## Supplementary material for "Profiling the Human Phosphoproteome to Estimate the True Extent of Protein Phosphorylation": SI_Tab4_blast_result_file: blast_result_file.tsv (part 297 of 1166)

tr|A0A024R1R8|A0A024R1R8_HUMAN	tr|A0A024R1R8|A0A024R1R8_HUMAN	100.000	64	0	0	1	64	1	64	1.76e-34	115
sp|P51959|CCNG1_HUMAN	tr|M3W2K1|M3W2K1_FELCA	31.447	159	98	3	3	161	160	307	1.01e-07	58.5
sp|P51959|CCNG1_HUMAN	tr|A0A060VYH6|A0A060VYH6_ONCMY	30.405	148	90	4	71	214	76	214	1.03e-07	57.8
sp|P51959|CCNG1_HUMAN	tr|A0A226MI37|A0A226MI37_CALSU	26.733	202	129	5	17	214	28	214	1.04e-07	57.8
sp|P51959|CCNG1_HUMAN	tr|A0A3B6CAY7|A0A3B6CAY7_WHEAT	32.800	125	78	2	37	161	177	295	1.08e-07	58.2
sp|P51959|CCNG1_HUMAN	tr|R0JXW7|R0JXW7_ANAPL	34.783	115	73	1	47	161	17	129	1.09e-07	57.4
sp|P51959|CCNG1_HUMAN	tr|G1SIX8|G1SIX8_RABIT	31.206	141	88	2	20	160	178	309	1.10e-07	58.2
sp|P51959|CCNG1_HUMAN	tr|M3XRX7|M3XRX7_MUSPF	31.447	159	98	3	3	161	160	307	1.16e-07	58.2
sp|P51959|CCNG1_HUMAN	tr|M0SCE0|M0SCE0_MUSAM	29.208	202	115	11	66	246	105	299	1.19e-07	58.2
sp|P51959|CCNG1_HUMAN	tr|A0A384C6L2|A0A384C6L2_URSMA	32.704	159	96	5	3	161	158	305	1.25e-07	58.2
sp|P51959|CCNG1_HUMAN	tr|A0A4X2KGE8|A0A4X2KGE8_VOMUR	29.825	171	112	5	69	238	74	237	1.25e-07	57.8
sp|P51959|CCNG1_HUMAN	tr|H0ZNS4|H0ZNS4_TAEGU	35.652	115	72	1	47	161	157	269	1.30e-07	58.2
sp|P51959|CCNG1_HUMAN	tr|A0A1S3SSK2|A0A1S3SSK2_SALSA	32.759	116	76	1	47	162	205	318	1.31e-07	58.2
sp|P51959|CCNG1_HUMAN	tr|G1NT21|G1NT21_MYOLU	31.447	159	98	3	3	161	170	317	1.35e-07	58.2
sp|P51959|CCNG1_HUMAN	tr|A0A2Y9DYL8|A0A2Y9DYL8_TRIMA	25.789	190	122	5	17	202	28	202	1.36e-07	57.4
sp|P51959|CCNG1_HUMAN	tr|A0A060XWH3|A0A060XWH3_ONCMY	31.469	143	89	3	20	162	186	319	1.39e-07	58.2
sp|P51959|CCNG1_HUMAN	tr|B5X2Z3|B5X2Z3_SALSA	31.469	143	89	3	20	162	186	319	1.48e-07	58.2
sp|P51959|CCNG1_HUMAN	tr|A0A067RIT6|A0A067RIT6_ZOONE	37.778	90	52	2	71	159	13	99	1.51e-07	57.0
sp|P51965|UB2E1_HUMAN	tr|A0A384DKG5|A0A384DKG5_URSMA	100.000	193	0	0	1	193	1	193	5.60e-143	400
sp|P51965|UB2E1_HUMAN	tr|A0A2Y9DMM0|A0A2Y9DMM0_TRIMA	100.000	193	0	0	1	193	1	193	5.60e-143	400
sp|P51965|UB2E1_HUMAN	tr|A0A2K6TTH7|A0A2K6TTH7_SAIBB	100.000	193	0	0	1	193	1	193	5.60e-143	400
sp|P51965|UB2E1_HUMAN	tr|A0A2K6LAS8|A0A2K6LAS8_RHIBE	100.000	193	0	0	1	193	1	193	5.60e-143	400
sp|P51965|UB2E1_HUMAN	tr|A0A1U7RVX7|A0A1U7RVX7_ALLSI	100.000	193	0	0	1	193	1	193	5.60e-143	400
sp|P51965|UB2E1_HUMAN	tr|L5L3E6|L5L3E6_PTEAL	100.000	193	0	0	1	193	1	193	5.60e-143	400
sp|P51965|UB2E1_HUMAN	tr|A0A2K6GAF2|A0A2K6GAF2_PROCO	100.000	193	0	0	1	193	1	193	5.60e-143	400
sp|P51965|UB2E1_HUMAN	tr|A0A2J8WZ84|A0A2J8WZ84_PONAB	100.000	193	0	0	1	193	1	193	5.60e-143	400
sp|P51965|UB2E1_HUMAN	tr|A0A2Y9S0B5|A0A2Y9S0B5_PHYMC	100.000	193	0	0	1	193	1	193	5.60e-143	400
sp|P51965|UB2E1_HUMAN	tr|A0A2R9C2G2|A0A2R9C2G2_PANPA	100.000	193	0	0	1	193	1	193	5.60e-143	400
sp|P51965|UB2E1_HUMAN	tr|H0WWH2|H0WWH2_OTOGA	100.000	193	0	0	1	193	1	193	5.60e-143	400
sp|P51965|UB2E1_HUMAN	tr|G1QTP2|G1QTP2_NOMLE	100.000	193	0	0	1	193	1	193	5.60e-143	400
sp|P51965|UB2E1_HUMAN	tr|A0A2K5ZKR4|A0A2K5ZKR4_MANLE	100.000	193	0	0	1	193	1	193	5.60e-143	400
sp|P51965|UB2E1_HUMAN	tr|G3STQ7|G3STQ7_LOXAF	100.000	193	0	0	1	193	1	193	5.60e-143	400
sp|P51965|UB2E1_HUMAN	tr|I3M1U5|I3M1U5_ICTTR	100.000	193	0	0	1	193	1	193	5.60e-143	400
sp|P51965|UB2E1_HUMAN	sp|P51965|UB2E1_HUMAN	100.000	193	0	0	1	193	1	193	5.60e-143	400
sp|P51965|UB2E1_HUMAN	tr|G3QZ96|G3QZ96_GORGO	100.000	193	0	0	1	193	1	193	5.60e-143	400
sp|P51965|UB2E1_HUMAN	tr|A0A091D5Z1|A0A091D5Z1_FUKDA	100.000	193	0	0	1	193	1	193	5.60e-143	400
sp|P51965|UB2E1_HUMAN	tr|A0A1S3ENU2|A0A1S3ENU2_DIPOR	100.000	193	0	0	1	193	1	193	5.60e-143	400
sp|P51965|UB2E1_HUMAN	tr|A0A2Y9LLQ8|A0A2Y9LLQ8_DELLE	100.000	193	0	0	1	193	1	193	5.60e-143	400
sp|P51965|UB2E1_HUMAN	tr|A0A0D9RBM7|A0A0D9RBM7_CHLSB	100.000	193	0	0	1	193	1	193	5.60e-143	400
sp|P51965|UB2E1_HUMAN	tr|A0A2K5LWX9|A0A2K5LWX9_CERAT	100.000	193	0	0	1	193	1	193	5.60e-143	400
sp|P51965|UB2E1_HUMAN	tr|H0UY42|H0UY42_CAVPO	100.000	193	0	0	1	193	1	193	5.60e-143	400
sp|P51965|UB2E1_HUMAN	tr|F1PNV2|F1PNV2_CANLF	100.000	193	0	0	1	193	1	193	5.60e-143	400
sp|P51965|UB2E1_HUMAN	tr|A0A2K5EM35|A0A2K5EM35_AOTNA	100.000	193	0	0	1	193	1	193	5.60e-143	400
sp|P51965|UB2E1_HUMAN	tr|G1L9Y1|G1L9Y1_AILME	100.000	193	0	0	1	193	2	194	5.94e-143	400
sp|P51965|UB2E1_HUMAN	tr|K7FNG9|K7FNG9_PELSI	100.000	193	0	0	1	193	14	206	1.43e-142	399
sp|P51965|UB2E1_HUMAN	tr|A0A340Y8J1|A0A340Y8J1_LIPVE	99.482	193	1	0	1	193	1	193	1.68e-142	399
sp|P51965|UB2E1_HUMAN	tr|H2QM68|H2QM68_PANTR	100.000	193	0	0	1	193	10	202	2.22e-142	399
sp|P51965|UB2E1_HUMAN	tr|W5P391|W5P391_SHEEP	99.482	193	1	0	1	193	1	193	2.44e-142	399
sp|P51965|UB2E1_HUMAN	tr|M3YL72|M3YL72_MUSPF	99.482	193	1	0	1	193	1	193	2.44e-142	399
sp|P51965|UB2E1_HUMAN	tr|A0A1S3AQM9|A0A1S3AQM9_ERIEU	99.482	193	1	0	1	193	1	193	2.44e-142	399
sp|P51965|UB2E1_HUMAN	tr|A0A3Q1MAR8|A0A3Q1MAR8_BOVIN	99.482	193	1	0	1	193	1	193	2.44e-142	399
sp|P51965|UB2E1_HUMAN	tr|F7HG67|F7HG67_CALJA	100.000	193	0	0	1	193	10	202	3.08e-142	399
sp|P51965|UB2E1_HUMAN	tr|H9GEJ3|H9GEJ3_ANOCA	99.482	193	1	0	1	193	1	193	4.36e-142	398
sp|P51965|UB2E1_HUMAN	tr|A0A2U3X131|A0A2U3X131_ODORO	99.482	193	1	0	1	193	1	193	4.36e-142	398
sp|P51965|UB2E1_HUMAN	tr|A0A2I0MRD6|A0A2I0MRD6_COLLI	99.482	193	1	0	1	193	16	208	5.19e-142	398
sp|P51965|UB2E1_HUMAN	tr|A0A452FT71|A0A452FT71_CAPHI	99.482	193	1	0	1	193	10	202	9.34e-142	397
sp|P51965|UB2E1_HUMAN	tr|R0JB97|R0JB97_ANAPL	99.482	193	1	0	1	193	7	199	9.57e-142	397
sp|P51965|UB2E1_HUMAN	tr|A0A1U7QKR6|A0A1U7QKR6_MESAU	98.964	193	2	0	1	193	1	193	1.66e-141	396
sp|P51965|UB2E1_HUMAN	tr|F7AQB2|F7AQB2_HORSE	99.482	193	1	0	1	193	23	215	2.78e-141	397
sp|P51965|UB2E1_HUMAN	sp|P52482|UB2E1_MOUSE	98.964	193	2	0	1	193	1	193	3.55e-141	395
sp|P51965|UB2E1_HUMAN	tr|G3H1F2|G3H1F2_CRIGR	98.446	193	3	0	1	193	1	193	9.02e-141	394
sp|P51965|UB2E1_HUMAN	tr|A0A4X2LYY7|A0A4X2LYY7_VOMUR	98.969	194	1	1	1	193	1	194	1.50e-140	394
sp|P51965|UB2E1_HUMAN	tr|A0A1U7TLM5|A0A1U7TLM5_TARSY	97.927	193	4	0	1	193	1	193	1.05e-139	392
sp|P51965|UB2E1_HUMAN	tr|A0A2I2UYS7|A0A2I2UYS7_FELCA	100.000	193	0	0	1	193	210	402	1.61e-139	399
sp|P51965|UB2E1_HUMAN	tr|F7HC17|F7HC17_MACMU	100.000	193	0	0	1	193	255	447	4.22e-139	400
sp|P51965|UB2E1_HUMAN	tr|A0A226NKZ6|A0A226NKZ6_CALSU	95.980	199	2	1	1	193	1	199	5.20e-139	390
sp|P51965|UB2E1_HUMAN	tr|H0VZC1|H0VZC1_CAVPO	90.625	192	18	0	2	193	8	199	1.16e-128	364
sp|P51965|UB2E1_HUMAN	tr|A0A151MQV4|A0A151MQV4_ALLMI	98.851	174	2	0	20	193	98	271	2.41e-127	363
sp|P51965|UB2E1_HUMAN	tr|H0YYN9|H0YYN9_TAEGU	98.844	173	1	1	21	193	21	192	3.01e-125	355
sp|P51965|UB2E1_HUMAN	tr|A0A2K5WRM8|A0A2K5WRM8_MACFA	91.192	193	0	1	1	193	1	176	9.16e-125	353
sp|P51965|UB2E1_HUMAN	tr|A0A2U3V2Z7|A0A2U3V2Z7_TURTR	100.000	167	0	0	27	193	1	167	2.38e-124	352
sp|P51965|UB2E1_HUMAN	tr|A0A3B4UBU2|A0A3B4UBU2_SERDU	89.691	194	19	1	1	193	1	194	7.79e-121	344
sp|P51965|UB2E1_HUMAN	tr|Q6P837|Q6P837_XENTR	97.633	169	3	1	26	193	32	200	4.00e-120	343
sp|P51965|UB2E1_HUMAN	tr|A0A060VT46|A0A060VT46_ONCMY	90.674	193	17	1	1	193	1	192	1.66e-118	338
sp|P51965|UB2E1_HUMAN	tr|A0A384DK70|A0A384DK70_URSMA	84.536	194	25	2	4	193	9	201	3.41e-118	338
sp|P51965|UB2E1_HUMAN	tr|K7GNR7|K7GNR7_PIG	84.536	194	25	2	4	193	9	201	3.41e-118	338
sp|P51965|UB2E1_HUMAN	tr|A0A2K6TCV6|A0A2K6TCV6_SAIBB	84.536	194	25	2	4	193	9	201	3.41e-118	338
sp|P51965|UB2E1_HUMAN	tr|A0A2K6F590|A0A2K6F590_PROCO	84.536	194	25	2	4	193	9	201	3.41e-118	338
sp|P51965|UB2E1_HUMAN	tr|A0A2J8WZ78|A0A2J8WZ78_PONAB	84.536	194	25	2	4	193	9	201	3.41e-118	338
sp|P51965|UB2E1_HUMAN	tr|A0A2Y9S0E1|A0A2Y9S0E1_PHYMC	84.536	194	25	2	4	193	9	201	3.41e-118	338
sp|P51965|UB2E1_HUMAN	tr|A0A2I3LWV8|A0A2I3LWV8_PAPAN	84.536	194	25	2	4	193	9	201	3.41e-118	338
sp|P51965|UB2E1_HUMAN	tr|K7B799|K7B799_PANTR	84.536	194	25	2	4	193	9	201	3.41e-118	338
sp|P51965|UB2E1_HUMAN	tr|A0A2R9AB22|A0A2R9AB22_PANPA	84.536	194	25	2	4	193	9	201	3.41e-118	338
sp|P51965|UB2E1_HUMAN	tr|G1QTM2|G1QTM2_NOMLE	84.536	194	25	2	4	193	9	201	3.41e-118	338
sp|P51965|UB2E1_HUMAN	tr|A0A2K5ZWB1|A0A2K5ZWB1_MANLE	84.536	194	25	2	4	193	9	201	3.41e-118	338
sp|P51965|UB2E1_HUMAN	tr|F7H5G8|F7H5G8_MACMU	84.536	194	25	2	4	193	9	201	3.41e-118	338
sp|P51965|UB2E1_HUMAN	tr|A0A2K5TQD0|A0A2K5TQD0_MACFA	84.536	194	25	2	4	193	9	201	3.41e-118	338
sp|P51965|UB2E1_HUMAN	tr|A0A2U3XV23|A0A2U3XV23_LEPWE	84.536	194	25	2	4	193	9	201	3.41e-118	338
sp|P51965|UB2E1_HUMAN	sp|Q96LR5|UB2E2_HUMAN	84.536	194	25	2	4	193	9	201	3.41e-118	338
sp|P51965|UB2E1_HUMAN	tr|A0A2I2ZJ41|A0A2I2ZJ41_GORGO	84.536	194	25	2	4	193	9	201	3.41e-118	338
sp|P51965|UB2E1_HUMAN	tr|A0A2I2V3C8|A0A2I2V3C8_FELCA	84.536	194	25	2	4	193	9	201	3.41e-118	338
sp|P51965|UB2E1_HUMAN	tr|A0A1S3ENU7|A0A1S3ENU7_DIPOR	84.536	194	25	2	4	193	9	201	3.41e-118	338
sp|P51965|UB2E1_HUMAN	tr|A0A2K5ND19|A0A2K5ND19_CERAT	84.536	194	25	2	4	193	9	201	3.41e-118	338
sp|P51965|UB2E1_HUMAN	tr|J9NV53|J9NV53_CANLF	84.536	194	25	2	4	193	9	201	3.41e-118	338
sp|P51965|UB2E1_HUMAN	tr|A0A2K5DVH7|A0A2K5DVH7_AOTNA	84.536	194	25	2	4	193	9	201	3.41e-118	338
sp|P51965|UB2E1_HUMAN	tr|A0A1S3AJ17|A0A1S3AJ17_ERIEU	84.536	194	25	2	4	193	9	201	3.44e-118	338
sp|P51965|UB2E1_HUMAN	tr|G3N2X5|G3N2X5_BOVIN	84.536	194	25	2	4	193	9	201	3.64e-118	338
sp|P51965|UB2E1_HUMAN	tr|A0A287D3N9|A0A287D3N9_ICTTR	84.536	194	25	2	4	193	9	201	3.68e-118	338
sp|P51965|UB2E1_HUMAN	tr|G1Q6K8|G1Q6K8_MYOLU	84.536	194	25	2	4	193	9	201	6.37e-118	337
sp|P51965|UB2E1_HUMAN	tr|A0A3Q0D997|A0A3Q0D997_MESAU	84.536	194	25	2	4	193	9	201	6.37e-118	337
sp|P51965|UB2E1_HUMAN	tr|A0A286XZX9|A0A286XZX9_CAVPO	84.021	194	26	2	4	193	9	201	9.76e-118	337
sp|P51965|UB2E1_HUMAN	sp|Q91W82|UB2E2_MOUSE	84.021	194	26	2	4	193	9	201	1.37e-117	336
sp|P51965|UB2E1_HUMAN	tr|H9GHB5|H9GHB5_ANOCA	84.021	194	26	2	4	193	19	211	2.25e-117	336
sp|P51965|UB2E1_HUMAN	tr|A0A340Y4E0|A0A340Y4E0_LIPVE	83.505	194	27	2	4	193	9	201	2.62e-117	335
sp|P51965|UB2E1_HUMAN	tr|G3PHR1|G3PHR1_GASAC	86.802	197	22	2	1	193	7	203	5.61e-117	335
sp|P51965|UB2E1_HUMAN	tr|A0A2U3X0T0|A0A2U3X0T0_ODORO	84.103	195	25	3	4	193	9	202	1.62e-116	333
sp|P51965|UB2E1_HUMAN	tr|A0A1S3NY32|A0A1S3NY32_SALSA	89.119	193	19	2	1	193	55	245	1.68e-116	335
sp|P51965|UB2E1_HUMAN	tr|A0A060WHY0|A0A060WHY0_ONCMY	88.421	190	21	1	4	193	3	191	2.25e-116	333
sp|P51965|UB2E1_HUMAN	tr|B9EPL0|B9EPL0_SALSA	88.601	193	20	2	1	193	1	191	2.89e-116	332
sp|P51965|UB2E1_HUMAN	tr|B0BM03|B0BM03_XENTR	82.474	194	29	2	4	193	9	201	1.23e-115	331
sp|P51965|UB2E1_HUMAN	tr|Q63ZH5|Q63ZH5_XENLA	82.474	194	29	2	4	193	9	201	1.23e-115	331
sp|P51965|UB2E1_HUMAN	tr|A0A2I3M770|A0A2I3M770_PAPAN	99.383	162	1	0	1	162	1	162	3.80e-115	330
sp|P51965|UB2E1_HUMAN	tr|A0A0Q3MSM1|A0A0Q3MSM1_AMAAE	80.693	202	29	2	1	193	1	201	5.90e-115	330
sp|P51965|UB2E1_HUMAN	tr|A0A1U7RJL0|A0A1U7RJL0_ALLSI	80.693	202	29	2	1	193	1	201	5.96e-115	330
sp|P51965|UB2E1_HUMAN	tr|A0A1S3RV73|A0A1S3RV73_SALSA	82.051	195	29	2	4	193	9	202	8.03e-115	329
sp|P51965|UB2E1_HUMAN	tr|A0A060WJU6|A0A060WJU6_ONCMY	82.051	195	29	2	4	193	9	202	8.03e-115	329
sp|P51965|UB2E1_HUMAN	tr|A0A1L8FWA5|A0A1L8FWA5_XENLA	98.726	157	2	0	37	193	48	204	9.10e-115	329
sp|P51965|UB2E1_HUMAN	tr|A0A287BE13|A0A287BE13_PIG	99.383	162	1	0	1	162	1	162	9.76e-115	329
sp|P51965|UB2E1_HUMAN	tr|A0A060XVJ0|A0A060XVJ0_ONCMY	91.765	170	13	1	25	193	26	195	1.28e-114	328
sp|P51965|UB2E1_HUMAN	tr|G3PHS7|G3PHS7_GASAC	81.959	194	30	2	4	193	9	201	1.36e-114	328
sp|P51965|UB2E1_HUMAN	tr|A0A3B4UAY4|A0A3B4UAY4_SERDU	81.443	194	31	2	4	193	9	201	1.71e-114	328
sp|P51965|UB2E1_HUMAN	tr|A0A1S3NY71|A0A1S3NY71_SALSA	81.122	196	30	2	4	193	9	203	3.70e-114	328
sp|P51965|UB2E1_HUMAN	tr|A0A1S3M3V8|A0A1S3M3V8_SALSA	88.506	174	19	1	20	193	36	208	9.07e-114	327
sp|P51965|UB2E1_HUMAN	tr|A0A060XG96|A0A060XG96_ONCMY	88.506	174	19	1	20	193	36	208	9.07e-114	327
sp|P51965|UB2E1_HUMAN	tr|B5X3K1|B5X3K1_SALSA	88.506	174	19	1	20	193	36	208	1.62e-113	326
sp|P51965|UB2E1_HUMAN	tr|A0A3B4UDS3|A0A3B4UDS3_SERDU	79.293	198	31	2	5	193	10	206	2.70e-113	325
sp|P51965|UB2E1_HUMAN	tr|A0A2I0MRD1|A0A2I0MRD1_COLLI	93.865	163	9	1	31	193	8	169	4.34e-113	323
sp|P51965|UB2E1_HUMAN	tr|I3LQC1|I3LQC1_PIG	87.895	190	22	1	1	190	1	189	1.63e-112	323
sp|P51965|UB2E1_HUMAN	tr|G3NYV0|G3NYV0_GASAC	78.788	198	33	2	4	193	10	206	3.84e-112	323
sp|P51965|UB2E1_HUMAN	tr|A0A3B5K204|A0A3B5K204_TAKRU	78.788	198	32	2	5	193	10	206	4.73e-112	322
sp|P51965|UB2E1_HUMAN	tr|A0A287DCN0|A0A287DCN0_ICTTR	86.782	174	22	1	20	193	1	173	8.27e-112	320
sp|P51965|UB2E1_HUMAN	tr|A0A1S3Q088|A0A1S3Q088_SALSA	85.789	190	22	2	1	189	1	186	5.18e-111	323
sp|P51965|UB2E1_HUMAN	tr|A0A151LZQ8|A0A151LZQ8_ALLMI	90.361	166	15	1	28	193	66	230	1.51e-110	320
sp|P51965|UB2E1_HUMAN	tr|A0A1U8D9I9|A0A1U8D9I9_ALLSI	90.361	166	15	1	28	193	66	230	1.56e-110	320
sp|P51965|UB2E1_HUMAN	tr|G1PR62|G1PR62_MYOLU	88.304	171	19	1	23	193	38	207	2.01e-110	318
sp|P51965|UB2E1_HUMAN	tr|A0A4X2LJ49|A0A4X2LJ49_VOMUR	88.304	171	19	1	23	193	38	207	2.03e-110	318
sp|P51965|UB2E1_HUMAN	tr|A0A384BT66|A0A384BT66_URSMA	88.304	171	19	1	23	193	38	207	2.03e-110	318
sp|P51965|UB2E1_HUMAN	tr|A0A1U7T579|A0A1U7T579_TARSY	88.304	171	19	1	23	193	38	207	2.03e-110	318
sp|P51965|UB2E1_HUMAN	tr|A0A287AW87|A0A287AW87_PIG	88.304	171	19	1	23	193	38	207	2.03e-110	318
sp|P51965|UB2E1_HUMAN	tr|A0A2K6UIJ5|A0A2K6UIJ5_SAIBB	88.304	171	19	1	23	193	38	207	2.03e-110	318
sp|P51965|UB2E1_HUMAN	tr|L5K2M6|L5K2M6_PTEAL	88.304	171	19	1	23	193	38	207	2.03e-110	318
sp|P51965|UB2E1_HUMAN	tr|A0A2K6G482|A0A2K6G482_PROCO	88.304	171	19	1	23	193	38	207	2.03e-110	318
sp|P51965|UB2E1_HUMAN	tr|A0A2J8RJY5|A0A2J8RJY5_PONAB	88.304	171	19	1	23	193	38	207	2.03e-110	318
sp|P51965|UB2E1_HUMAN	tr|A0A2Y9SP15|A0A2Y9SP15_PHYMC	88.304	171	19	1	23	193	38	207	2.03e-110	318
sp|P51965|UB2E1_HUMAN	tr|K7DG87|K7DG87_PANTR	88.304	171	19	1	23	193	38	207	2.03e-110	318
sp|P51965|UB2E1_HUMAN	tr|A0A2R9A2H1|A0A2R9A2H1_PANPA	88.304	171	19	1	23	193	38	207	2.03e-110	318
sp|P51965|UB2E1_HUMAN	tr|H0XC97|H0XC97_OTOGA	88.304	171	19	1	23	193	38	207	2.03e-110	318
sp|P51965|UB2E1_HUMAN	tr|G1R373|G1R373_NOMLE	88.304	171	19	1	23	193	38	207	2.03e-110	318
sp|P51965|UB2E1_HUMAN	tr|M3XTK2|M3XTK2_MUSPF	88.304	171	19	1	23	193	38	207	2.03e-110	318
sp|P51965|UB2E1_HUMAN	sp|P52483|UB2E3_MOUSE	88.304	171	19	1	23	193	38	207	2.03e-110	318
sp|P51965|UB2E1_HUMAN	tr|A0A1U7Q7K5|A0A1U7Q7K5_MESAU	88.304	171	19	1	23	193	38	207	2.03e-110	318
sp|P51965|UB2E1_HUMAN	tr|G3T015|G3T015_LOXAF	88.304	171	19	1	23	193	38	207	2.03e-110	318
sp|P51965|UB2E1_HUMAN	tr|A0A340XPN7|A0A340XPN7_LIPVE	88.304	171	19	1	23	193	38	207	2.03e-110	318
sp|P51965|UB2E1_HUMAN	tr|A0A2U3Y6G5|A0A2U3Y6G5_LEPWE	88.304	171	19	1	23	193	38	207	2.03e-110	318
sp|P51965|UB2E1_HUMAN	tr|I3LY94|I3LY94_ICTTR	88.304	171	19	1	23	193	38	207	2.03e-110	318
sp|P51965|UB2E1_HUMAN	sp|Q969T4|UB2E3_HUMAN	88.304	171	19	1	23	193	38	207	2.03e-110	318
sp|P51965|UB2E1_HUMAN	tr|A0A2I2Y330|A0A2I2Y330_GORGO	88.304	171	19	1	23	193	38	207	2.03e-110	318
sp|P51965|UB2E1_HUMAN	tr|A0A1S2ZNQ7|A0A1S2ZNQ7_ERIEU	88.304	171	19	1	23	193	38	207	2.03e-110	318
sp|P51965|UB2E1_HUMAN	tr|F7CH20|F7CH20_HORSE	88.304	171	19	1	23	193	38	207	2.03e-110	318
sp|P51965|UB2E1_HUMAN	tr|A0A1S3GDB9|A0A1S3GDB9_DIPOR	88.304	171	19	1	23	193	38	207	2.03e-110	318
sp|P51965|UB2E1_HUMAN	tr|A0A2Y9MLL6|A0A2Y9MLL6_DELLE	88.304	171	19	1	23	193	38	207	2.03e-110	318
sp|P51965|UB2E1_HUMAN	tr|G3HDP9|G3HDP9_CRIGR	88.304	171	19	1	23	193	38	207	2.03e-110	318
sp|P51965|UB2E1_HUMAN	tr|A0A452E067|A0A452E067_CAPHI	88.304	171	19	1	23	193	38	207	2.03e-110	318
sp|P51965|UB2E1_HUMAN	tr|F7CXA3|F7CXA3_CALJA	88.304	171	19	1	23	193	38	207	2.03e-110	318
sp|P51965|UB2E1_HUMAN	sp|Q2T9X7|UB2E3_BOVIN	88.304	171	19	1	23	193	38	207	2.03e-110	318
sp|P51965|UB2E1_HUMAN	tr|A0A091VB80|A0A091VB80_OPIHO	88.304	171	19	1	23	193	38	207	2.03e-110	318
sp|P51965|UB2E1_HUMAN	tr|A0A2K5ECV1|A0A2K5ECV1_AOTNA	88.304	171	19	1	23	193	38	207	2.03e-110	318
sp|P51965|UB2E1_HUMAN	tr|H9GHD7|H9GHD7_ANOCA	90.361	166	15	1	28	193	60	224	2.27e-110	319
sp|P51965|UB2E1_HUMAN	tr|E2RHN3|E2RHN3_CANLF	88.304	171	19	1	23	193	53	222	2.41e-110	319
sp|P51965|UB2E1_HUMAN	tr|K7F241|K7F241_PELSI	90.361	166	15	1	28	193	43	207	3.05e-110	318
sp|P51965|UB2E1_HUMAN	tr|A0A099Z1E9|A0A099Z1E9_TINGU	90.361	166	15	1	28	193	43	207	3.05e-110	318
sp|P51965|UB2E1_HUMAN	tr|H0ZGF1|H0ZGF1_TAEGU	90.361	166	15	1	28	193	43	207	3.05e-110	318
sp|P51965|UB2E1_HUMAN	tr|G1NAG0|G1NAG0_MELGA	90.361	166	15	1	28	193	43	207	3.05e-110	318
sp|P51965|UB2E1_HUMAN	tr|A0A091JQ44|A0A091JQ44_EGRGA	90.361	166	15	1	28	193	43	207	3.05e-110	318
sp|P51965|UB2E1_HUMAN	tr|A0A093GAY3|A0A093GAY3_DRYPU	90.361	166	15	1	28	193	43	207	3.05e-110	318
sp|P51965|UB2E1_HUMAN	tr|R7VNL1|R7VNL1_COLLI	90.361	166	15	1	28	193	43	207	3.05e-110	318
sp|P51965|UB2E1_HUMAN	tr|A0A091HT46|A0A091HT46_CALAN	90.361	166	15	1	28	193	43	207	3.05e-110	318
sp|P51965|UB2E1_HUMAN	tr|A0A087R0S7|A0A087R0S7_APTFO	90.361	166	15	1	28	193	43	207	3.05e-110	318
sp|P51965|UB2E1_HUMAN	tr|A0A0Q3X7B8|A0A0Q3X7B8_AMAAE	90.361	166	15	1	28	193	43	207	3.05e-110	318
sp|P51965|UB2E1_HUMAN	tr|A0A2Y9QVU5|A0A2Y9QVU5_TRIMA	90.361	166	15	1	28	193	42	206	5.16e-110	317
sp|P51965|UB2E1_HUMAN	tr|Q6P318|Q6P318_XENTR	90.854	164	14	1	30	193	45	207	8.19e-110	317
sp|P51965|UB2E1_HUMAN	tr|A0A2U3W6K3|A0A2U3W6K3_ODORO	88.304	171	19	1	23	193	68	237	9.03e-110	318
sp|P51965|UB2E1_HUMAN	tr|A0A2K6JSK6|A0A2K6JSK6_RHIBE	90.854	164	14	1	30	193	45	207	9.44e-110	317
sp|P51965|UB2E1_HUMAN	tr|A0A096MYK6|A0A096MYK6_PAPAN	90.854	164	14	1	30	193	45	207	9.44e-110	317
sp|P51965|UB2E1_HUMAN	tr|A0A2K5YBY8|A0A2K5YBY8_MANLE	90.854	164	14	1	30	193	45	207	9.44e-110	317
sp|P51965|UB2E1_HUMAN	tr|A0A1D5QJN8|A0A1D5QJN8_MACMU	90.854	164	14	1	30	193	45	207	9.44e-110	317
sp|P51965|UB2E1_HUMAN	tr|I7G5F9|I7G5F9_MACFA	90.854	164	14	1	30	193	45	207	9.44e-110	317
sp|P51965|UB2E1_HUMAN	tr|A0A0D9RKE8|A0A0D9RKE8_CHLSB	90.854	164	14	1	30	193	45	207	9.44e-110	317
sp|P51965|UB2E1_HUMAN	tr|A0A2K5NS42|A0A2K5NS42_CERAT	90.854	164	14	1	30	193	45	207	9.44e-110	317
sp|P51965|UB2E1_HUMAN	tr|W5Q5Z2|W5Q5Z2_SHEEP	88.304	171	19	1	23	193	67	236	1.22e-109	317
sp|P51965|UB2E1_HUMAN	tr|G5BIR1|G5BIR1_HETGA	90.361	166	15	1	28	193	67	231	2.08e-109	317
sp|P51965|UB2E1_HUMAN	tr|A0A2I2U8J2|A0A2I2U8J2_FELCA	88.304	171	19	1	23	193	72	241	2.16e-109	317
sp|P51965|UB2E1_HUMAN	tr|A0A1L8EWE9|A0A1L8EWE9_XENLA	90.854	164	14	1	30	193	97	259	3.18e-109	317
sp|P51965|UB2E1_HUMAN	tr|B5DFW0|B5DFW0_SALSA	91.411	163	13	1	31	193	47	208	6.88e-109	315
sp|P51965|UB2E1_HUMAN	tr|A9JS12|A9JS12_XENLA	90.854	164	14	1	30	193	97	259	1.10e-108	316
sp|P51965|UB2E1_HUMAN	tr|A0A091DE27|A0A091DE27_FUKDA	89.157	166	17	1	28	193	42	206	1.17e-108	314
sp|P51965|UB2E1_HUMAN	tr|B5X3E0|B5X3E0_SALSA	93.548	155	10	0	39	193	58	212	6.27e-108	312
sp|P51965|UB2E1_HUMAN	tr|A0A060WE46|A0A060WE46_ONCMY	93.548	155	10	0	39	193	68	222	6.52e-108	313
sp|P51965|UB2E1_HUMAN	tr|E9G4D6|E9G4D6_DAPPU	87.059	170	20	1	26	193	48	217	2.33e-107	311
sp|P51965|UB2E1_HUMAN	tr|A0A091DBX0|A0A091DBX0_FUKDA	88.235	170	15	2	28	193	42	210	2.43e-107	311
sp|P51965|UB2E1_HUMAN	tr|F6Y8Y9|F6Y8Y9_XENTR	100.000	143	0	0	51	193	36	178	3.60e-107	309
sp|P51965|UB2E1_HUMAN	tr|A0A5F9C0Q5|A0A5F9C0Q5_RABIT	97.973	148	3	0	46	193	158	305	4.39e-107	313
sp|P51965|UB2E1_HUMAN	tr|E2BUA6|E2BUA6_HARSA	87.425	167	20	1	27	193	21	186	4.39e-106	306
sp|P51965|UB2E1_HUMAN	tr|A0A026WT14|A0A026WT14_OOCBI	87.425	167	20	1	27	193	22	187	9.91e-106	306
sp|P51965|UB2E1_HUMAN	sp|P52485|UBCD2_DROME	87.117	163	20	1	31	193	71	232	1.60e-105	307
sp|P51965|UB2E1_HUMAN	tr|A0A067QQ72|A0A067QQ72_ZOONE	81.564	179	25	1	15	193	29	199	2.87e-105	305
sp|P51965|UB2E1_HUMAN	tr|A0A194Q433|A0A194Q433_PAPXU	86.826	167	21	1	27	193	26	191	5.28e-105	304
sp|P51965|UB2E1_HUMAN	tr|A0A0L0BZL4|A0A0L0BZL4_LUCCU	91.558	154	13	0	40	193	123	276	5.71e-105	307
sp|P51965|UB2E1_HUMAN	tr|F1PYI2|F1PYI2_CANLF	85.714	175	8	1	19	193	19	176	6.92e-105	303
sp|P51965|UB2E1_HUMAN	tr|H9J083|H9J083_BOMMO	87.879	165	19	1	29	193	23	186	7.60e-105	303
sp|P51965|UB2E1_HUMAN	tr|D6X1Y6|D6X1Y6_TRICA	88.889	162	17	1	32	193	26	186	1.40e-104	303
sp|P51965|UB2E1_HUMAN	tr|W5J7F3|W5J7F3_ANODA	82.584	178	30	1	16	193	139	315	2.17e-104	307
sp|P51965|UB2E1_HUMAN	tr|A0A287DAN2|A0A287DAN2_ICTTR	92.308	156	12	0	38	193	28	183	5.56e-103	298
sp|P51965|UB2E1_HUMAN	tr|A0A1S3NYN9|A0A1S3NYN9_SALSA	80.110	181	10	1	39	193	68	248	1.38e-102	300
sp|P51965|UB2E1_HUMAN	tr|A0A3B4UB10|A0A3B4UB10_SERDU	95.105	143	7	0	51	193	14	156	1.20e-101	294
sp|P51965|UB2E1_HUMAN	tr|H2THQ0|H2THQ0_TAKRU	95.070	142	7	0	52	193	55	196	4.26e-101	294
sp|P51965|UB2E1_HUMAN	tr|A0A5F4CL53|A0A5F4CL53_CANLF	76.216	185	41	2	11	193	15	198	2.41e-99	290
sp|P51965|UB2E1_HUMAN	tr|A0A5G3L3B8|A0A5G3L3B8_XENTR	74.227	194	28	3	4	193	9	184	3.78e-98	286
sp|P51965|UB2E1_HUMAN	tr|G1PQD1|G1PQD1_MYOLU	100.000	126	0	0	68	193	1	126	2.55e-93	272
sp|P51965|UB2E1_HUMAN	tr|A0A099YUD4|A0A099YUD4_TINGU	100.000	126	0	0	68	193	1	126	2.55e-93	272
sp|P51965|UB2E1_HUMAN	tr|H0ZV88|H0ZV88_TAEGU	100.000	126	0	0	68	193	1	126	2.55e-93	272
sp|P51965|UB2E1_HUMAN	tr|A0A091JW22|A0A091JW22_EGRGA	100.000	126	0	0	68	193	1	126	2.55e-93	272
sp|P51965|UB2E1_HUMAN	tr|A0A091IM74|A0A091IM74_CALAN	100.000	126	0	0	68	193	1	126	2.55e-93	272
sp|P51965|UB2E1_HUMAN	tr|A0A087RJZ5|A0A087RJZ5_APTFO	100.000	126	0	0	68	193	1	126	2.55e-93	272
sp|P51965|UB2E1_HUMAN	tr|G1NET4|G1NET4_MELGA	79.545	176	35	1	19	193	37	212	4.01e-93	275
sp|P51965|UB2E1_HUMAN	tr|F7FU20|F7FU20_ORNAN	100.000	126	0	0	68	193	17	142	4.29e-93	272
sp|P51965|UB2E1_HUMAN	tr|A0A151MQV6|A0A151MQV6_ALLMI	98.413	126	2	0	68	193	10	135	1.68e-92	270
sp|P51965|UB2E1_HUMAN	tr|A0A091DUK9|A0A091DUK9_FUKDA	98.413	126	2	0	68	193	5	130	3.23e-92	270
sp|P51965|UB2E1_HUMAN	tr|H0WZA8|H0WZA8_OTOGA	98.413	126	2	0	68	193	1	126	3.59e-92	269
sp|P51965|UB2E1_HUMAN	tr|F7ER97|F7ER97_ORNAN	98.413	126	2	0	68	193	1	126	3.59e-92	269
sp|P51965|UB2E1_HUMAN	tr|G5BFP6|G5BFP6_HETGA	98.413	126	2	0	68	193	1	126	3.59e-92	269
sp|P51965|UB2E1_HUMAN	tr|A0A099YT91|A0A099YT91_TINGU	98.413	126	2	0	68	193	1	126	3.59e-92	269
sp|P51965|UB2E1_HUMAN	tr|A0A091WG12|A0A091WG12_OPIHO	98.413	126	2	0	68	193	1	126	3.59e-92	269
sp|P51965|UB2E1_HUMAN	tr|A0A091J551|A0A091J551_EGRGA	98.413	126	2	0	68	193	1	126	3.59e-92	269
sp|P51965|UB2E1_HUMAN	tr|A0A093GIW8|A0A093GIW8_DRYPU	98.413	126	2	0	68	193	1	126	3.59e-92	269
sp|P51965|UB2E1_HUMAN	tr|A0A091IJZ5|A0A091IJZ5_CALAN	98.413	126	2	0	68	193	1	126	3.59e-92	269
sp|P51965|UB2E1_HUMAN	tr|A0A087RJZ4|A0A087RJZ4_APTFO	98.413	126	2	0	68	193	1	126	3.59e-92	269
sp|P51965|UB2E1_HUMAN	tr|M3YL75|M3YL75_MUSPF	98.413	126	2	0	68	193	5	130	4.06e-92	269
sp|P51965|UB2E1_HUMAN	tr|A0A0D9RBN1|A0A0D9RBN1_CHLSB	98.413	126	2	0	68	193	5	130	4.06e-92	269
sp|P51965|UB2E1_HUMAN	tr|A0A4X2M720|A0A4X2M720_VOMUR	98.413	126	2	0	68	193	25	150	5.27e-92	270
sp|P51965|UB2E1_HUMAN	tr|A0A1U7TDZ9|A0A1U7TDZ9_TARSY	97.619	126	3	0	68	193	108	233	9.25e-92	272
sp|P51965|UB2E1_HUMAN	tr|K7FP18|K7FP18_PELSI	98.413	126	2	0	68	193	21	146	1.75e-91	268
sp|P51965|UB2E1_HUMAN	tr|G1NES7|G1NES7_MELGA	98.400	125	2	0	69	193	1	125	1.90e-91	267
sp|P51965|UB2E1_HUMAN	tr|A0A1L8FRH5|A0A1L8FRH5_XENLA	98.400	125	2	0	69	193	1	125	1.90e-91	267
sp|P51965|UB2E1_HUMAN	tr|D2HKU6|D2HKU6_AILME	98.400	125	2	0	69	193	1	125	1.90e-91	267
sp|P51965|UB2E1_HUMAN	tr|G1T4L2|G1T4L2_RABIT	69.588	194	50	2	1	186	1	193	2.85e-91	270
sp|P51965|UB2E1_HUMAN	tr|G3T5Q9|G3T5Q9_LOXAF	97.619	126	3	0	68	193	1	126	3.32e-91	267
sp|P51965|UB2E1_HUMAN	tr|A0A2Y9LLS1|A0A2Y9LLS1_DELLE	97.619	126	3	0	68	193	18	143	4.06e-91	267
sp|P51965|UB2E1_HUMAN	tr|A0A452G1A1|A0A452G1A1_CAPHI	98.400	125	2	0	69	193	66	190	1.50e-90	267
sp|P51965|UB2E1_HUMAN	tr|A0A060VT65|A0A060VT65_ONCMY	95.238	126	6	0	68	193	12	137	4.71e-89	261
sp|P51965|UB2E1_HUMAN	tr|A0A1L8FRE5|A0A1L8FRE5_XENLA	99.206	126	1	0	37	162	50	175	1.62e-88	265
sp|P51965|UB2E1_HUMAN	tr|A0A2Y9R8B8|A0A2Y9R8B8_TRIMA	98.361	122	2	0	68	189	5	126	2.02e-88	261
sp|P51965|UB2E1_HUMAN	tr|G1TM76|G1TM76_RABIT	76.023	171	23	2	23	193	38	190	1.43e-87	260
sp|P51965|UB2E1_HUMAN	tr|A8JFM7|A8JFM7_CHLRE	80.405	148	29	0	45	192	6	153	1.63e-87	258
sp|P51965|UB2E1_HUMAN	tr|A0A2K1IHQ2|A0A2K1IHQ2_PHYPA	76.667	150	35	0	43	192	9	158	5.51e-85	252
sp|P51965|UB2E1_HUMAN	tr|F6VRB8|F6VRB8_ORNAN	73.295	176	44	3	20	193	35	209	5.75e-85	254
sp|P51965|UB2E1_HUMAN	tr|A0A2K1IF12|A0A2K1IF12_PHYPA	76.000	150	36	0	43	192	9	158	1.25e-84	251
sp|P51965|UB2E1_HUMAN	tr|A0A2K5TXR0|A0A2K5TXR0_MACFA	68.912	193	45	3	1	193	1	178	2.18e-84	251
sp|P51965|UB2E1_HUMAN	tr|H0V931|H0V931_CAVPO	89.552	134	13	1	28	161	42	174	3.71e-84	251
sp|P51965|UB2E1_HUMAN	tr|H0YYM8|H0YYM8_TAEGU	66.010	203	58	3	1	193	1	202	3.32e-83	249
sp|P51965|UB2E1_HUMAN	tr|A0A2I3LKQ4|A0A2I3LKQ4_PAPAN	67.876	193	47	3	1	193	1	178	8.54e-83	247
sp|P51965|UB2E1_HUMAN	tr|A0A2K5ZTP0|A0A2K5ZTP0_MANLE	66.500	200	43	4	1	193	1	183	3.72e-82	246
sp|P51965|UB2E1_HUMAN	tr|A0A2K5MT97|A0A2K5MT97_CERAT	67.568	185	40	5	2	184	8	174	1.10e-75	229
sp|P51965|UB2E1_HUMAN	tr|A0A2K6KVZ3|A0A2K6KVZ3_RHIBE	79.286	140	17	2	54	193	46	173	8.17e-75	227
sp|P51965|UB2E1_HUMAN	tr|Q9VQ00|Q9VQ00_DROME	70.748	147	43	0	46	192	20	166	2.28e-74	226
sp|P51965|UB2E1_HUMAN	tr|A0A0L7L6D1|A0A0L7L6D1_9NEOP	65.584	154	52	1	40	193	5	157	8.20e-72	219
sp|P51965|UB2E1_HUMAN	tr|B8C0C0|B8C0C0_THAPS	70.345	145	43	0	48	192	2	146	1.16e-70	216
sp|P51965|UB2E1_HUMAN	tr|A8JBJ3|A8JBJ3_CHLRE	66.207	145	49	0	48	192	2	146	9.15e-70	213
sp|P51965|UB2E1_HUMAN	tr|R1E9A4|R1E9A4_EMIHU	64.828	145	51	0	48	192	3	147	4.10e-69	212
sp|P51965|UB2E1_HUMAN	tr|Q54TE1|Q54TE1_DICDI	66.892	148	46	1	48	192	6	153	8.40e-68	208
sp|P51965|UB2E1_HUMAN	tr|M0TBZ7|M0TBZ7_MUSAM	55.932	177	76	1	16	192	64	238	1.09e-67	211
sp|P51965|UB2E1_HUMAN	sp|P15732|UBC5_YEAST	64.626	147	52	0	47	193	2	148	3.45e-67	207
sp|P51965|UB2E1_HUMAN	tr|Q7RVS7|Q7RVS7_NEUCR	65.517	145	50	0	48	192	2	146	3.48e-67	207
sp|P51965|UB2E1_HUMAN	sp|P15731|UBC4_YEAST	63.946	147	53	0	47	193	2	148	9.13e-67	206
sp|P51965|UB2E1_HUMAN	tr|B8A6V8|B8A6V8_ORYSI	64.828	145	51	0	48	192	2	146	9.33e-67	206
sp|P51965|UB2E1_HUMAN	sp|P35134|UBC11_ARATH	63.448	145	53	0	48	192	2	146	1.68e-66	205
sp|P51965|UB2E1_HUMAN	tr|W5D179|W5D179_WHEAT	62.759	145	54	0	48	192	2	146	2.31e-66	204
sp|P51965|UB2E1_HUMAN	tr|W5A4C1|W5A4C1_WHEAT	62.759	145	54	0	48	192	2	146	2.39e-66	204
sp|P51965|UB2E1_HUMAN	tr|M0TZT3|M0TZT3_MUSAM	62.759	145	54	0	48	192	2	146	2.72e-66	204
sp|P51965|UB2E1_HUMAN	tr|B4FC97|B4FC97_MAIZE	62.759	145	54	0	48	192	2	146	3.78e-66	204
sp|P51965|UB2E1_HUMAN	tr|B8ABB5|B8ABB5_ORYSI	62.759	145	54	0	48	192	2	146	4.87e-66	204
sp|P51965|UB2E1_HUMAN	tr|A0A1D6FSE0|A0A1D6FSE0_MAIZE	62.759	145	54	0	48	192	17	161	5.78e-66	204
sp|P51965|UB2E1_HUMAN	tr|A0A2U4BCJ2|A0A2U4BCJ2_TURTR	62.069	145	55	0	48	192	2	146	6.40e-66	203
sp|P51965|UB2E1_HUMAN	tr|A0A2Y9D9C9|A0A2Y9D9C9_TRIMA	62.069	145	55	0	48	192	2	146	6.40e-66	203
sp|P51965|UB2E1_HUMAN	tr|A0A1U7U3L1|A0A1U7U3L1_TARSY	62.069	145	55	0	48	192	2	146	6.40e-66	203
sp|P51965|UB2E1_HUMAN	tr|Q06AA8|Q06AA8_PIG	62.069	145	55	0	48	192	2	146	6.40e-66	203
sp|P51965|UB2E1_HUMAN	tr|H9G8V3|H9G8V3_ANOCA	62.069	145	55	0	48	192	2	146	6.40e-66	203
sp|P51965|UB2E1_HUMAN	tr|A0A2K6FAC2|A0A2K6FAC2_PROCO	62.069	145	55	0	48	192	2	146	6.40e-66	203
sp|P51965|UB2E1_HUMAN	tr|H2NAV1|H2NAV1_PONAB	62.069	145	55	0	48	192	2	146	6.40e-66	203
sp|P51965|UB2E1_HUMAN	tr|H2Q1X5|H2Q1X5_PANTR	62.069	145	55	0	48	192	2	146	6.40e-66	203
sp|P51965|UB2E1_HUMAN	tr|A0A2R9BEU3|A0A2R9BEU3_PANPA	62.069	145	55	0	48	192	2	146	6.40e-66	203
sp|P51965|UB2E1_HUMAN	tr|H0XQ58|H0XQ58_OTOGA	62.069	145	55	0	48	192	2	146	6.40e-66	203
sp|P51965|UB2E1_HUMAN	tr|A0A5F9CFA6|A0A5F9CFA6_RABIT	62.069	145	55	0	48	192	2	146	6.40e-66	203
sp|P51965|UB2E1_HUMAN	tr|G1RNY3|G1RNY3_NOMLE	62.069	145	55	0	48	192	2	146	6.40e-66	203
sp|P51965|UB2E1_HUMAN	tr|M3YG71|M3YG71_MUSPF	62.069	145	55	0	48	192	2	146	6.40e-66	203
sp|P51965|UB2E1_HUMAN	sp|P61080|UB2D1_MOUSE	62.069	145	55	0	48	192	2	146	6.40e-66	203
sp|P51965|UB2E1_HUMAN	tr|A0A1U7QC69|A0A1U7QC69_MESAU	62.069	145	55	0	48	192	2	146	6.40e-66	203
sp|P51965|UB2E1_HUMAN	tr|A0A2K5VRH8|A0A2K5VRH8_MACFA	62.069	145	55	0	48	192	2	146	6.40e-66	203
sp|P51965|UB2E1_HUMAN	tr|A0A340XT55|A0A340XT55_LIPVE	62.069	145	55	0	48	192	2	146	6.40e-66	203
sp|P51965|UB2E1_HUMAN	tr|I3M959|I3M959_ICTTR	62.069	145	55	0	48	192	2	146	6.40e-66	203
sp|P51965|UB2E1_HUMAN	sp|P51668|UB2D1_HUMAN	62.069	145	55	0	48	192	2	146	6.40e-66	203
sp|P51965|UB2E1_HUMAN	tr|A0A2I2YMV6|A0A2I2YMV6_GORGO	62.069	145	55	0	48	192	2	146	6.40e-66	203
sp|P51965|UB2E1_HUMAN	tr|A0A1S3AMA7|A0A1S3AMA7_ERIEU	62.069	145	55	0	48	192	2	146	6.40e-66	203
sp|P51965|UB2E1_HUMAN	tr|A0A3Q2KWY6|A0A3Q2KWY6_HORSE	62.069	145	55	0	48	192	2	146	6.40e-66	203
sp|P51965|UB2E1_HUMAN	tr|A0A1S3F8S8|A0A1S3F8S8_DIPOR	62.069	145	55	0	48	192	2	146	6.40e-66	203
sp|P51965|UB2E1_HUMAN	tr|A0A0D9R4L1|A0A0D9R4L1_CHLSB	62.069	145	55	0	48	192	2	146	6.40e-66	203
sp|P51965|UB2E1_HUMAN	tr|A0A452F0F4|A0A452F0F4_CAPHI	62.069	145	55	0	48	192	2	146	6.40e-66	203
sp|P51965|UB2E1_HUMAN	tr|J9NTA2|J9NTA2_CANLF	62.069	145	55	0	48	192	2	146	6.40e-66	203
sp|P51965|UB2E1_HUMAN	sp|Q2TA10|UB2D1_BOVIN	62.069	145	55	0	48	192	2	146	6.40e-66	203
sp|P51965|UB2E1_HUMAN	tr|A0A0Q3UQK7|A0A0Q3UQK7_AMAAE	62.069	145	55	0	48	192	2	146	6.40e-66	203
sp|P51965|UB2E1_HUMAN	tr|A0A2K5E077|A0A2K5E077_AOTNA	62.069	145	55	0	48	192	2	146	6.40e-66	203
sp|P51965|UB2E1_HUMAN	tr|G1LUP8|G1LUP8_AILME	62.069	145	55	0	48	192	2	146	6.40e-66	203
sp|P51965|UB2E1_HUMAN	tr|H0Z408|H0Z408_TAEGU	62.937	143	53	0	50	192	1	143	6.69e-66	203
sp|P51965|UB2E1_HUMAN	tr|A0A077RUR1|A0A077RUR1_WHEAT	64.138	145	52	0	48	192	2	146	8.41e-66	203
sp|P51965|UB2E1_HUMAN	tr|M0SMQ5|M0SMQ5_MUSAM	62.585	147	55	0	46	192	23	169	8.47e-66	204
sp|P51965|UB2E1_HUMAN	tr|A0A067R5A9|A0A067R5A9_ZOONE	64.828	145	51	0	48	192	2	146	9.48e-66	203
sp|P51965|UB2E1_HUMAN	tr|D6WA84|D6WA84_TRICA	64.828	145	51	0	48	192	2	146	9.48e-66	203
sp|P51965|UB2E1_HUMAN	sp|P25867|UBCD1_DROME	64.828	145	51	0	48	192	2	146	9.48e-66	203
sp|P51965|UB2E1_HUMAN	tr|A0A445CAJ6|A0A445CAJ6_ARAHY	61.745	149	57	0	44	192	34	182	1.04e-65	204
sp|P51965|UB2E1_HUMAN	tr|M0TXN8|M0TXN8_MUSAM	63.448	145	53	0	48	192	2	146	1.32e-65	202
sp|P51965|UB2E1_HUMAN	tr|A0A445BSR3|A0A445BSR3_ARAHY	61.745	149	57	0	44	192	24	172	1.35e-65	204
sp|P51965|UB2E1_HUMAN	tr|M0SM60|M0SM60_MUSAM	62.585	147	55	0	46	192	30	176	1.54e-65	204
sp|P51965|UB2E1_HUMAN	tr|L5KZE5|L5KZE5_PTEAL	94.898	98	5	0	68	165	5	102	1.66e-65	201
sp|P51965|UB2E1_HUMAN	tr|B6SZE0|B6SZE0_MAIZE	62.759	145	54	0	48	192	2	146	2.15e-65	202
sp|P51965|UB2E1_HUMAN	tr|A2XYQ9|A2XYQ9_ORYSI	62.759	145	54	0	48	192	2	146	2.15e-65	202
sp|P51965|UB2E1_HUMAN	tr|Q6C907|Q6C907_YARLI	63.699	146	53	0	48	193	2	147	2.86e-65	202
sp|P51965|UB2E1_HUMAN	tr|B4FCQ9|B4FCQ9_MAIZE	62.759	145	54	0	48	192	2	146	3.34e-65	202
sp|P51965|UB2E1_HUMAN	tr|A0A288CFV1|A0A288CFV1_PIG	64.828	145	51	0	48	192	2	146	3.37e-65	202
sp|P51965|UB2E1_HUMAN	tr|A0A455BUH9|A0A455BUH9_PHYMC	64.828	145	51	0	48	192	2	146	3.37e-65	202
sp|P51965|UB2E1_HUMAN	tr|A0A287DEG6|A0A287DEG6_ICTTR	64.828	145	51	0	48	192	2	146	3.37e-65	202
sp|P51965|UB2E1_HUMAN	tr|A0A3Q2ICE8|A0A3Q2ICE8_HORSE	64.828	145	51	0	48	192	2	146	3.37e-65	202
sp|P51965|UB2E1_HUMAN	tr|A0A4X2KPG5|A0A4X2KPG5_VOMUR	63.448	145	53	0	48	192	2	146	3.56e-65	202
sp|P51965|UB2E1_HUMAN	tr|K7AUK2|K7AUK2_PANTR	63.448	145	53	0	48	192	2	146	3.56e-65	202
sp|P51965|UB2E1_HUMAN	tr|G1QT42|G1QT42_NOMLE	63.448	145	53	0	48	192	2	146	3.56e-65	202
sp|P51965|UB2E1_HUMAN	tr|A0A2K5X6U0|A0A2K5X6U0_MACFA	63.448	145	53	0	48	192	2	146	3.56e-65	202
sp|P51965|UB2E1_HUMAN	sp|Q9Y2X8|UB2D4_HUMAN	63.448	145	53	0	48	192	2	146	3.56e-65	202
sp|P51965|UB2E1_HUMAN	tr|A0A2I2ZSM0|A0A2I2ZSM0_GORGO	63.448	145	53	0	48	192	2	146	3.56e-65	202
sp|P51965|UB2E1_HUMAN	tr|A0A1S3NN61|A0A1S3NN61_SALSA	63.448	145	53	0	48	192	2	146	3.56e-65	202
sp|P51965|UB2E1_HUMAN	tr|A0A060XFD1|A0A060XFD1_ONCMY	63.448	145	53	0	48	192	2	146	3.56e-65	202
sp|P51965|UB2E1_HUMAN	tr|F7CFT7|F7CFT7_HORSE	63.448	145	53	0	48	192	2	146	3.56e-65	202
sp|P51965|UB2E1_HUMAN	tr|A0A2K5LLE0|A0A2K5LLE0_CERAT	63.448	145	53	0	48	192	2	146	3.56e-65	202
sp|P51965|UB2E1_HUMAN	tr|A9RXP4|A9RXP4_PHYPA	62.759	145	54	0	48	192	2	146	3.76e-65	201
sp|P51965|UB2E1_HUMAN	tr|A0A4X2KT99|A0A4X2KT99_VOMUR	64.828	145	51	0	48	192	2	146	3.89e-65	201
sp|P51965|UB2E1_HUMAN	tr|A0A1U7T7A2|A0A1U7T7A2_TARSY	64.828	145	51	0	48	192	2	146	3.89e-65	201
sp|P51965|UB2E1_HUMAN	tr|A0A2K6L0W4|A0A2K6L0W4_RHIBE	64.828	145	51	0	48	192	2	146	3.89e-65	201
sp|P51965|UB2E1_HUMAN	tr|G1KAB3|G1KAB3_ANOCA	64.828	145	51	0	48	192	2	146	3.89e-65	201
sp|P51965|UB2E1_HUMAN	tr|A0A2J8VPJ2|A0A2J8VPJ2_PONAB	64.828	145	51	0	48	192	2	146	3.89e-65	201
sp|P51965|UB2E1_HUMAN	tr|A0A2U3VRU9|A0A2U3VRU9_ODORO	64.828	145	51	0	48	192	2	146	3.89e-65	201
sp|P51965|UB2E1_HUMAN	tr|A0A2I3GKM9|A0A2I3GKM9_NOMLE	64.828	145	51	0	48	192	2	146	3.89e-65	201
sp|P51965|UB2E1_HUMAN	sp|P62838|UB2D2_MOUSE	64.828	145	51	0	48	192	2	146	3.89e-65	201
sp|P51965|UB2E1_HUMAN	tr|A0A340XQ70|A0A340XQ70_LIPVE	64.828	145	51	0	48	192	2	146	3.89e-65	201
sp|P51965|UB2E1_HUMAN	sp|P62837|UB2D2_HUMAN	64.828	145	51	0	48	192	2	146	3.89e-65	201
sp|P51965|UB2E1_HUMAN	tr|B5X1W6|B5X1W6_SALSA	64.828	145	51	0	48	192	2	146	3.89e-65	201
sp|P51965|UB2E1_HUMAN	tr|A0A060XW71|A0A060XW71_ONCMY	64.828	145	51	0	48	192	2	146	3.89e-65	201
sp|P51965|UB2E1_HUMAN	tr|M3WU76|M3WU76_FELCA	64.828	145	51	0	48	192	2	146	3.89e-65	201
sp|P51965|UB2E1_HUMAN	tr|F7BRL2|F7BRL2_HORSE	64.828	145	51	0	48	192	2	146	3.89e-65	201
sp|P51965|UB2E1_HUMAN	tr|A0A2K5NQT7|A0A2K5NQT7_CERAT	64.828	145	51	0	48	192	2	146	3.89e-65	201
sp|P51965|UB2E1_HUMAN	tr|A0A286Y3K8|A0A286Y3K8_CAVPO	64.828	145	51	0	48	192	2	146	3.89e-65	201
sp|P51965|UB2E1_HUMAN	tr|J9NS22|J9NS22_CANLF	64.828	145	51	0	48	192	2	146	3.89e-65	201
sp|P51965|UB2E1_HUMAN	tr|A0A2R8PKA5|A0A2R8PKA5_CALJA	64.828	145	51	0	48	192	2	146	3.89e-65	201
sp|P51965|UB2E1_HUMAN	sp|Q1RMX2|UB2D2_BOVIN	64.828	145	51	0	48	192	2	146	3.89e-65	201
sp|P51965|UB2E1_HUMAN	tr|A0A2K5F2P8|A0A2K5F2P8_AOTNA	64.828	145	51	0	48	192	2	146	3.89e-65	201
sp|P51965|UB2E1_HUMAN	tr|Q28EY6|Q28EY6_XENTR	64.828	145	51	0	48	192	2	146	3.89e-65	201
sp|P51965|UB2E1_HUMAN	tr|A0A1L8HM82|A0A1L8HM82_XENLA	64.828	145	51	0	48	192	2	146	3.89e-65	201
sp|P51965|UB2E1_HUMAN	tr|A9SCD7|A9SCD7_PHYPA	62.759	145	54	0	48	192	2	146	3.93e-65	201
sp|P51965|UB2E1_HUMAN	tr|A9SDW9|A9SDW9_PHYPA	62.759	145	54	0	48	192	2	146	4.89e-65	201
sp|P51965|UB2E1_HUMAN	tr|M0TKF5|M0TKF5_MUSAM	62.759	145	54	0	48	192	2	146	4.95e-65	201
sp|P51965|UB2E1_HUMAN	tr|G3U9W9|G3U9W9_LOXAF	62.759	145	54	0	48	192	2	146	5.77e-65	201
sp|P51965|UB2E1_HUMAN	tr|A0A2K6KUF1|A0A2K6KUF1_RHIBE	97.872	94	2	0	68	161	1	94	6.87e-65	199
sp|P51965|UB2E1_HUMAN	tr|Q5XUV4|Q5XUV4_WHEAT	62.069	145	55	0	48	192	2	146	7.58e-65	201
sp|P51965|UB2E1_HUMAN	tr|A0A151NR70|A0A151NR70_ALLMI	64.828	145	51	0	48	192	2	146	7.62e-65	202
sp|P51965|UB2E1_HUMAN	tr|A0A445AM93|A0A445AM93_ARAHY	61.074	149	58	0	44	192	11	159	7.90e-65	201
sp|P51965|UB2E1_HUMAN	tr|G3PXE0|G3PXE0_GASAC	64.138	145	52	0	48	192	2	146	8.00e-65	201
sp|P51965|UB2E1_HUMAN	tr|W5PTR9|W5PTR9_SHEEP	60.959	146	57	0	47	192	1	146	8.36e-65	201
sp|P51965|UB2E1_HUMAN	tr|M0RED9|M0RED9_MUSAM	62.759	145	54	0	48	192	2	146	8.45e-65	201
sp|P51965|UB2E1_HUMAN	tr|M0SP74|M0SP74_MUSAM	62.759	145	54	0	48	192	2	146	8.64e-65	201
sp|P51965|UB2E1_HUMAN	tr|A2YDE3|A2YDE3_ORYSI	62.069	145	55	0	48	192	2	146	1.01e-64	201
sp|P51965|UB2E1_HUMAN	tr|B8BDZ9|B8BDZ9_ORYSI	62.759	145	54	0	48	192	2	146	1.02e-64	201
sp|P51965|UB2E1_HUMAN	tr|K7EU67|K7EU67_PONAB	63.448	145	53	0	48	192	2	146	1.02e-64	201
sp|P51965|UB2E1_HUMAN	sp|P35131|UBC8_ARATH	62.759	145	54	0	48	192	2	146	1.12e-64	200
sp|P51965|UB2E1_HUMAN	tr|A0A096N2Q2|A0A096N2Q2_PAPAN	63.448	145	53	0	48	192	2	146	1.14e-64	201
sp|P51965|UB2E1_HUMAN	tr|A0A4X2K318|A0A4X2K318_VOMUR	64.138	145	52	0	48	192	2	146	1.15e-64	200
sp|P51965|UB2E1_HUMAN	tr|A0A384DF42|A0A384DF42_URSMA	64.138	145	52	0	48	192	2	146	1.15e-64	200
sp|P51965|UB2E1_HUMAN	tr|A0A2U3V4V1|A0A2U3V4V1_TURTR	64.138	145	52	0	48	192	2	146	1.15e-64	200
sp|P51965|UB2E1_HUMAN	tr|A0A2Y9RG13|A0A2Y9RG13_TRIMA	64.138	145	52	0	48	192	2	146	1.15e-64	200
sp|P51965|UB2E1_HUMAN	tr|K7FJG2|K7FJG2_PELSI	64.138	145	52	0	48	192	2	146	1.15e-64	200
sp|P51965|UB2E1_HUMAN	sp|Q5R4V7|UB2D3_PONAB	64.138	145	52	0	48	192	2	146	1.15e-64	200
sp|P51965|UB2E1_HUMAN	tr|W5NX15|W5NX15_SHEEP	64.138	145	52	0	48	192	2	146	1.15e-64	200
sp|P51965|UB2E1_HUMAN	sp|P61079|UB2D3_MOUSE	64.138	145	52	0	48	192	2	146	1.15e-64	200
sp|P51965|UB2E1_HUMAN	tr|A0A1U8CG12|A0A1U8CG12_MESAU	64.138	145	52	0	48	192	2	146	1.15e-64	200
sp|P51965|UB2E1_HUMAN	sp|Q4R5N4|UB2D3_MACFA	64.138	145	52	0	48	192	2	146	1.15e-64	200
sp|P51965|UB2E1_HUMAN	tr|A0A2U3XMC8|A0A2U3XMC8_LEPWE	64.138	145	52	0	48	192	2	146	1.15e-64	200
sp|P51965|UB2E1_HUMAN	sp|P61077|UB2D3_HUMAN	64.138	145	52	0	48	192	2	146	1.15e-64	200
sp|P51965|UB2E1_HUMAN	tr|A0A1S3FRQ0|A0A1S3FRQ0_DIPOR	64.138	145	52	0	48	192	2	146	1.15e-64	200
sp|P51965|UB2E1_HUMAN	tr|A0A2Y9P7E4|A0A2Y9P7E4_DELLE	64.138	145	52	0	48	192	2	146	1.15e-64	200
sp|P51965|UB2E1_HUMAN	tr|G3IJ85|G3IJ85_CRIGR	64.138	145	52	0	48	192	2	146	1.15e-64	200
sp|P51965|UB2E1_HUMAN	tr|A0A3Q1M5N0|A0A3Q1M5N0_BOVIN	64.138	145	52	0	48	192	2	146	1.15e-64	200
sp|P51965|UB2E1_HUMAN	tr|H0YZS6|H0YZS6_TAEGU	64.138	145	52	0	48	192	2	146	1.15e-64	200
sp|P51965|UB2E1_HUMAN	tr|A0A0Q3Q4G9|A0A0Q3Q4G9_AMAAE	64.138	145	52	0	48	192	2	146	1.15e-64	200
sp|P51965|UB2E1_HUMAN	tr|A0A2I3S6N5|A0A2I3S6N5_PANTR	64.828	145	51	0	48	192	2	146	1.25e-64	200
sp|P51965|UB2E1_HUMAN	tr|A0A2R9C3M3|A0A2R9C3M3_PANPA	64.828	145	51	0	48	192	2	146	1.25e-64	200
sp|P51965|UB2E1_HUMAN	tr|A0A2I2ZGC8|A0A2I2ZGC8_GORGO	64.828	145	51	0	48	192	2	146	1.25e-64	200
sp|P51965|UB2E1_HUMAN	tr|H0X7W1|H0X7W1_OTOGA	63.699	146	53	0	47	192	1	146	1.34e-64	200
sp|P51965|UB2E1_HUMAN	tr|Q5B9M0|Q5B9M0_EMENI	64.138	145	52	0	48	192	2	146	1.35e-64	200
sp|P51965|UB2E1_HUMAN	sp|Q9FKT3|UBC30_ARATH	62.069	145	55	0	48	192	2	146	1.40e-64	200
sp|P51965|UB2E1_HUMAN	tr|A0A444XT12|A0A444XT12_ARAHY	60.690	145	57	0	48	192	2	146	1.46e-64	200
sp|P51965|UB2E1_HUMAN	sp|Q94F47|UBC28_ARATH	62.069	145	55	0	48	192	2	146	1.72e-64	200
sp|P51965|UB2E1_HUMAN	tr|I3MW74|I3MW74_ICTTR	61.905	147	56	0	47	193	1	147	1.76e-64	200
sp|P51965|UB2E1_HUMAN	tr|M0TU97|M0TU97_MUSAM	62.069	145	55	0	48	192	2	146	1.78e-64	200
sp|P51965|UB2E1_HUMAN	tr|W5P3D3|W5P3D3_SHEEP	97.872	94	2	0	68	161	5	98	1.81e-64	199
sp|P51965|UB2E1_HUMAN	tr|Q6DFK8|Q6DFK8_XENLA	62.759	145	54	0	48	192	2	146	1.82e-64	200
sp|P51965|UB2E1_HUMAN	sp|Q06AA9|UB2D2_PIG	64.138	145	52	0	48	192	2	146	1.98e-64	200
sp|P51965|UB2E1_HUMAN	tr|M0SKG6|M0SKG6_MUSAM	62.069	145	55	0	48	192	2	146	2.12e-64	200
sp|P51965|UB2E1_HUMAN	tr|A0A287D465|A0A287D465_ICTTR	65.493	142	49	0	51	192	1	142	2.50e-64	199
sp|P51965|UB2E1_HUMAN	tr|A0A3B6KHB9|A0A3B6KHB9_WHEAT	63.636	143	52	0	50	192	4	146	3.32e-64	199
sp|P51965|UB2E1_HUMAN	tr|A0A3B4VEF9|A0A3B4VEF9_SERDU	62.069	145	55	0	48	192	2	146	3.66e-64	199
sp|P51965|UB2E1_HUMAN	tr|M0SEZ7|M0SEZ7_MUSAM	61.379	145	56	0	48	192	2	146	4.46e-64	199
sp|P51965|UB2E1_HUMAN	sp|Q9SLE4|UBC29_ARATH	62.069	145	55	0	48	192	2	146	4.46e-64	199
sp|P51965|UB2E1_HUMAN	tr|A0A5F9CLV2|A0A5F9CLV2_RABIT	75.714	140	16	2	23	162	223	344	4.79e-64	209
sp|P51965|UB2E1_HUMAN	tr|A0A5G3L401|A0A5G3L401_XENTR	62.069	145	55	0	48	192	2	146	4.87e-64	199
sp|P51965|UB2E1_HUMAN	tr|A0A1L8GS18|A0A1L8GS18_XENLA	62.069	145	55	0	48	192	2	146	4.87e-64	199
sp|P51965|UB2E1_HUMAN	tr|A0A3B6LL01|A0A3B6LL01_WHEAT	63.636	143	52	0	50	192	4	146	4.92e-64	199
sp|P51965|UB2E1_HUMAN	tr|M0TZT0|M0TZT0_MUSAM	62.069	145	55	0	48	192	2	146	5.80e-64	199
sp|P51965|UB2E1_HUMAN	tr|G1L942|G1L942_AILME	95.789	95	4	0	68	162	1	95	6.06e-64	198
sp|P51965|UB2E1_HUMAN	tr|A0A340XRC3|A0A340XRC3_LIPVE	64.085	142	51	0	51	192	5	146	7.13e-64	198
sp|P51965|UB2E1_HUMAN	tr|H2TFL0|H2TFL0_TAKRU	63.448	145	53	0	48	192	2	146	7.53e-64	198
sp|P51965|UB2E1_HUMAN	tr|A0A3B6MQQ7|A0A3B6MQQ7_WHEAT	64.336	143	51	0	50	192	48	190	7.82e-64	200
sp|P51965|UB2E1_HUMAN	tr|A0A1D6ENM7|A0A1D6ENM7_MAIZE	63.636	143	52	0	50	192	39	181	8.03e-64	199
sp|P51965|UB2E1_HUMAN	tr|B6SPY0|B6SPY0_MAIZE	63.636	143	49	1	50	192	44	183	8.12e-64	199
sp|P51965|UB2E1_HUMAN	tr|M0TD67|M0TD67_MUSAM	61.379	145	56	0	48	192	2	146	8.22e-64	198
sp|P51965|UB2E1_HUMAN	tr|A0A3B4TFA2|A0A3B4TFA2_SERDU	63.448	145	53	0	48	192	2	146	8.88e-64	198
sp|P51965|UB2E1_HUMAN	tr|A2X368|A2X368_ORYSI	61.379	145	56	0	48	192	2	146	9.07e-64	198
sp|P51965|UB2E1_HUMAN	tr|A0A2K6GJP6|A0A2K6GJP6_PROCO	63.448	145	53	0	48	192	4	148	1.00e-63	198
sp|P51965|UB2E1_HUMAN	tr|M0T4H0|M0T4H0_MUSAM	62.069	145	55	0	48	192	2	146	1.33e-63	197
sp|P51965|UB2E1_HUMAN	sp|Q3ZCF7|UB2D3_BOVIN	63.448	145	53	0	48	192	2	146	1.33e-63	197
sp|P51965|UB2E1_HUMAN	tr|H2RWL3|H2RWL3_TAKRU	62.069	145	55	0	48	192	2	146	1.50e-63	197
sp|P51965|UB2E1_HUMAN	tr|A0A452G357|A0A452G357_CAPHI	64.085	142	51	0	51	192	5	146	1.55e-63	197
sp|P51965|UB2E1_HUMAN	tr|I4DJL0|I4DJL0_PAPXU	62.759	145	54	0	48	192	2	146	1.62e-63	197
sp|P51965|UB2E1_HUMAN	tr|A0A2K5CHD5|A0A2K5CHD5_AOTNA	61.745	149	57	0	44	192	3	151	1.75e-63	197
sp|P51965|UB2E1_HUMAN	tr|W5H881|W5H881_WHEAT	60.690	145	57	0	48	192	2	146	2.06e-63	197
sp|P51965|UB2E1_HUMAN	tr|A0A1S3STK1|A0A1S3STK1_SALSA	63.448	145	53	0	48	192	2	146	2.13e-63	197
sp|P51965|UB2E1_HUMAN	tr|F6SA51|F6SA51_XENTR	64.539	141	50	0	52	192	8	148	2.35e-63	197
sp|P51965|UB2E1_HUMAN	tr|A0A3B6AV28|A0A3B6AV28_WHEAT	62.937	143	50	1	50	192	50	189	2.44e-63	198
sp|P51965|UB2E1_HUMAN	tr|A0A2I3MIJ4|A0A2I3MIJ4_PAPAN	63.636	143	52	0	50	192	7	149	2.45e-63	197
sp|P51965|UB2E1_HUMAN	tr|A0A060WZP3|A0A060WZP3_ONCMY	63.448	145	53	0	48	192	2	146	2.51e-63	197
sp|P51965|UB2E1_HUMAN	tr|A0A060WZG1|A0A060WZG1_ONCMY	63.448	145	53	0	48	192	2	146	2.54e-63	197
sp|P51965|UB2E1_HUMAN	tr|B5X6W5|B5X6W5_SALSA	62.069	145	55	0	48	192	2	146	2.57e-63	197
sp|P51965|UB2E1_HUMAN	tr|C1BFH7|C1BFH7_ONCMY	62.069	145	55	0	48	192	2	146	2.57e-63	197
sp|P51965|UB2E1_HUMAN	tr|W5JTS2|W5JTS2_ANODA	64.789	142	50	0	48	189	2	143	2.76e-63	198
sp|P51965|UB2E1_HUMAN	tr|A0A452FWT0|A0A452FWT0_CAPHI	64.336	143	51	0	50	192	4	146	3.06e-63	197
sp|P51965|UB2E1_HUMAN	tr|G3NMX3|G3NMX3_GASAC	62.759	145	54	0	48	192	2	146	3.19e-63	197
sp|P51965|UB2E1_HUMAN	tr|I3NGQ5|I3NGQ5_ICTTR	60.544	147	58	0	47	193	1	147	3.41e-63	197
sp|P51965|UB2E1_HUMAN	tr|A0A2K6GWR0|A0A2K6GWR0_PROCO	62.069	145	55	0	48	192	2	146	3.60e-63	196
sp|P51965|UB2E1_HUMAN	tr|A9U4R7|A9U4R7_PHYPA	61.379	145	56	0	48	192	2	146	4.02e-63	196
sp|P51965|UB2E1_HUMAN	tr|A0A2K5Z6V2|A0A2K5Z6V2_MANLE	61.429	140	54	0	53	192	8	147	4.02e-63	196
sp|P51965|UB2E1_HUMAN	tr|A0A2K5KL64|A0A2K5KL64_CERAT	61.429	140	54	0	53	192	8	147	4.02e-63	196
sp|P51965|UB2E1_HUMAN	sp|P35133|UBC10_ARATH	61.379	145	56	0	48	192	2	146	4.10e-63	196
sp|P51965|UB2E1_HUMAN	tr|A0A3B4UUC0|A0A3B4UUC0_SERDU	61.379	145	56	0	48	192	2	146	4.15e-63	196
sp|P51965|UB2E1_HUMAN	sp|P35132|UBC9_ARATH	61.379	145	56	0	48	192	2	146	4.38e-63	196
sp|P51965|UB2E1_HUMAN	tr|A0A3B6DDI5|A0A3B6DDI5_WHEAT	62.937	143	50	1	50	192	52	191	4.48e-63	198
sp|P51965|UB2E1_HUMAN	tr|A0A151P038|A0A151P038_ALLMI	51.955	179	79	1	21	192	18	196	4.52e-63	198
sp|P51965|UB2E1_HUMAN	tr|A0A2I3HZ81|A0A2I3HZ81_NOMLE	62.937	143	53	0	50	192	7	149	4.58e-63	196
sp|P51965|UB2E1_HUMAN	tr|A0A2K6UMA7|A0A2K6UMA7_SAIBB	61.429	140	54	0	53	192	8	147	4.63e-63	196
sp|P51965|UB2E1_HUMAN	tr|A0A2R8M2B2|A0A2R8M2B2_CALJA	61.429	140	54	0	53	192	8	147	4.63e-63	196
sp|P51965|UB2E1_HUMAN	tr|F1S1P0|F1S1P0_PIG	62.069	145	55	0	48	192	2	146	4.63e-63	196
sp|P51965|UB2E1_HUMAN	sp|Q9LJD7|COP10_ARATH	56.081	148	65	0	45	192	34	181	4.93e-63	197
sp|P51965|UB2E1_HUMAN	tr|A0A3B4UYW2|A0A3B4UYW2_SERDU	62.069	145	55	0	48	192	2	146	5.11e-63	196
sp|P51965|UB2E1_HUMAN	tr|M3YCH7|M3YCH7_MUSPF	61.905	147	56	0	46	192	3	149	5.39e-63	196
sp|P51965|UB2E1_HUMAN	tr|G3Q482|G3Q482_GASAC	63.448	145	53	0	48	192	2	146	5.75e-63	196
sp|P51965|UB2E1_HUMAN	tr|A0A3B4UUI3|A0A3B4UUI3_SERDU	62.759	145	54	0	48	192	2	146	5.89e-63	196
sp|P51965|UB2E1_HUMAN	tr|Q8I607|Q8I607_PLAF7	62.759	145	54	0	48	192	2	146	5.95e-63	196
sp|P51965|UB2E1_HUMAN	tr|A0A1S3S7U7|A0A1S3S7U7_SALSA	62.069	145	55	0	48	192	52	196	7.07e-63	197
sp|P51965|UB2E1_HUMAN	tr|H2PE07|H2PE07_PONAB	63.265	147	52	1	48	192	2	148	8.63e-63	196
sp|P51965|UB2E1_HUMAN	tr|A0A2I3SA71|A0A2I3SA71_PANTR	61.486	148	57	0	45	192	1	148	9.73e-63	196
sp|P51965|UB2E1_HUMAN	tr|G3QG99|G3QG99_GORGO	61.486	148	57	0	45	192	1	148	9.73e-63	196
sp|P51965|UB2E1_HUMAN	tr|W5JTJ3|W5JTJ3_ANODA	62.069	145	55	0	48	192	2	146	9.95e-63	195
sp|P51965|UB2E1_HUMAN	tr|A0A2R9B4T3|A0A2R9B4T3_PANPA	64.286	140	50	0	53	192	6	145	1.03e-62	195
sp|P51965|UB2E1_HUMAN	tr|G3SZ13|G3SZ13_LOXAF	65.468	139	48	0	54	192	1	139	1.10e-62	195
sp|P51965|UB2E1_HUMAN	tr|A0A5F5XI38|A0A5F5XI38_FELCA	57.692	156	55	1	48	192	2	157	1.28e-62	196
sp|P51965|UB2E1_HUMAN	tr|A0A3B6C3I8|A0A3B6C3I8_WHEAT	62.937	143	50	1	50	192	52	191	1.28e-62	197
sp|P51965|UB2E1_HUMAN	tr|A0A2K6KPY2|A0A2K6KPY2_RHIBE	63.636	143	52	0	50	192	6	148	1.28e-62	195
sp|P51965|UB2E1_HUMAN	tr|A0A2I3MA67|A0A2I3MA67_PAPAN	63.636	143	52	0	50	192	6	148	1.28e-62	195
sp|P51965|UB2E1_HUMAN	tr|F6URY2|F6URY2_MACMU	63.636	143	52	0	50	192	6	148	1.28e-62	195
sp|P51965|UB2E1_HUMAN	tr|A0A2K5MWD4|A0A2K5MWD4_CERAT	63.636	143	52	0	50	192	6	148	1.28e-62	195
sp|P51965|UB2E1_HUMAN	tr|F7FXQ4|F7FXQ4_MACMU	61.268	142	55	0	51	192	68	209	1.56e-62	197
sp|P51965|UB2E1_HUMAN	sp|Q6ZWY6|U2D2B_MOUSE	62.759	145	54	0	48	192	2	146	1.66e-62	195
sp|P51965|UB2E1_HUMAN	tr|A0A1U7QN88|A0A1U7QN88_MESAU	62.759	145	54	0	48	192	2	146	1.66e-62	195
sp|P51965|UB2E1_HUMAN	tr|G3HEC7|G3HEC7_CRIGR	62.759	145	54	0	48	192	2	146	1.66e-62	195
sp|P51965|UB2E1_HUMAN	tr|A0A286ZPH4|A0A286ZPH4_PIG	64.138	145	51	1	48	192	2	145	1.70e-62	195
sp|P51965|UB2E1_HUMAN	tr|A0A2I2U7D7|A0A2I2U7D7_FELCA	63.636	143	52	0	50	192	6	148	1.72e-62	195
sp|P51965|UB2E1_HUMAN	tr|A0A384CI87|A0A384CI87_URSMA	60.993	141	55	0	52	192	8	148	1.74e-62	195
sp|P51965|UB2E1_HUMAN	tr|A0A091CMN9|A0A091CMN9_FUKDA	62.069	145	55	0	48	192	2	146	1.79e-62	195
sp|P51965|UB2E1_HUMAN	tr|A0A2K5WBF0|A0A2K5WBF0_MACFA	62.162	148	56	0	45	192	2	149	1.83e-62	195
sp|P51965|UB2E1_HUMAN	tr|A0A2K6U9Z9|A0A2K6U9Z9_SAIBB	62.937	143	53	0	50	192	15	157	1.91e-62	195
sp|P51965|UB2E1_HUMAN	tr|A0A5F9D087|A0A5F9D087_RABIT	63.830	141	51	0	52	192	7	147	1.92e-62	195
sp|P51965|UB2E1_HUMAN	tr|A0A2K5ZAY2|A0A2K5ZAY2_MANLE	63.265	147	52	1	48	192	2	148	2.36e-62	194
sp|P51965|UB2E1_HUMAN	tr|A0A087QR21|A0A087QR21_APTFO	64.748	139	49	0	54	192	1	139	2.50e-62	194
sp|P51965|UB2E1_HUMAN	tr|G1LXJ3|G1LXJ3_AILME	65.468	139	48	0	54	192	4	142	2.55e-62	194
sp|P51965|UB2E1_HUMAN	tr|F7G1C1|F7G1C1_ORNAN	60.563	142	56	0	51	192	5	146	2.81e-62	194
sp|P51965|UB2E1_HUMAN	tr|G1P5D9|G1P5D9_MYOLU	61.151	139	54	0	54	192	1	139	2.88e-62	194
sp|P51965|UB2E1_HUMAN	tr|G5BLB6|G5BLB6_HETGA	61.151	139	54	0	54	192	1	139	2.88e-62	194
sp|P51965|UB2E1_HUMAN	tr|A0A099Z6K8|A0A099Z6K8_TINGU	61.151	139	54	0	54	192	1	139	2.88e-62	194
sp|P51965|UB2E1_HUMAN	tr|G1MRH5|G1MRH5_MELGA	61.151	139	54	0	54	192	1	139	2.88e-62	194
sp|P51965|UB2E1_HUMAN	tr|A0A0L7L1Y7|A0A0L7L1Y7_9NEOP	62.411	141	53	0	52	192	1	141	2.89e-62	195
sp|P51965|UB2E1_HUMAN	tr|A0A445E387|A0A445E387_ARAHY	62.069	145	55	0	48	192	2	146	3.07e-62	194
sp|P51965|UB2E1_HUMAN	tr|G3P6T9|G3P6T9_GASAC	61.379	145	56	0	48	192	2	146	3.28e-62	194
sp|P51965|UB2E1_HUMAN	tr|I3M0S6|I3M0S6_ICTTR	62.411	141	53	0	52	192	3	143	3.32e-62	194
sp|P51965|UB2E1_HUMAN	tr|A0A2I3MDQ0|A0A2I3MDQ0_PAPAN	61.151	139	54	0	54	192	12	150	3.35e-62	194
sp|P51965|UB2E1_HUMAN	tr|G1NFR2|G1NFR2_MELGA	63.830	141	51	0	52	192	6	146	3.42e-62	194
sp|P51965|UB2E1_HUMAN	tr|A0A455AL09|A0A455AL09_PHYMC	58.784	148	61	0	45	192	42	189	3.58e-62	196
sp|P51965|UB2E1_HUMAN	tr|A0A5G3IUU5|A0A5G3IUU5_XENTR	64.539	141	50	0	52	192	14	154	3.77e-62	194
sp|P51965|UB2E1_HUMAN	tr|G3SMK3|G3SMK3_LOXAF	60.284	141	56	0	52	192	6	146	4.08e-62	194
sp|P51965|UB2E1_HUMAN	tr|A0A096NZM2|A0A096NZM2_PAPAN	64.138	145	52	0	48	192	2	146	4.31e-62	194
sp|P51965|UB2E1_HUMAN	tr|A0A1D6NGW9|A0A1D6NGW9_MAIZE	64.085	142	51	0	48	189	2	143	4.34e-62	197
sp|P51965|UB2E1_HUMAN	tr|A0A2U3ZBK4|A0A2U3ZBK4_ODORO	61.151	139	54	0	54	192	10	148	4.40e-62	194
sp|P51965|UB2E1_HUMAN	tr|A0A2U3W1T2|A0A2U3W1T2_ODORO	61.842	152	51	1	48	192	2	153	4.59e-62	194
sp|P51965|UB2E1_HUMAN	tr|A0A0Q3URQ5|A0A0Q3URQ5_AMAAE	64.748	139	49	0	54	192	4	142	4.76e-62	194
sp|P51965|UB2E1_HUMAN	tr|A0A2K6KWZ7|A0A2K6KWZ7_RHIBE	60.714	140	55	0	53	192	8	147	5.02e-62	194
sp|P51970|NDUA8_HUMAN	sp|Q0MQB1|NDUA8_PANTR	100.000	172	0	0	1	172	1	172	1.97e-127	359
sp|P51970|NDUA8_HUMAN	tr|A0A2R9A4K1|A0A2R9A4K1_PANPA	100.000	172	0	0	1	172	1	172	1.97e-127	359
sp|P51970|NDUA8_HUMAN	sp|P51970|NDUA8_HUMAN	100.000	172	0	0	1	172	1	172	1.97e-127	359
sp|P51970|NDUA8_HUMAN	sp|Q0MQB0|NDUA8_GORGO	100.000	172	0	0	1	172	1	172	1.97e-127	359
sp|P51970|NDUA8_HUMAN	tr|A0A2I3GUE5|A0A2I3GUE5_NOMLE	98.837	172	2	0	1	172	1	172	4.59e-126	355
sp|P51970|NDUA8_HUMAN	sp|P0CB91|NDUA8_PONAB	98.256	172	3	0	1	172	1	172	8.86e-126	355
sp|P51970|NDUA8_HUMAN	tr|A0A2K5MUM6|A0A2K5MUM6_CERAT	97.093	172	5	0	1	172	1	172	2.66e-124	351
sp|P51970|NDUA8_HUMAN	tr|A0A2I2ZIP6|A0A2I2ZIP6_GORGO	98.256	172	3	0	1	172	1	172	3.00e-124	351
sp|P51970|NDUA8_HUMAN	tr|A0A2K6L376|A0A2K6L376_RHIBE	96.512	172	6	0	1	172	1	172	1.00e-123	350
sp|P51970|NDUA8_HUMAN	tr|G7PRI6|G7PRI6_MACFA	95.930	172	7	0	1	172	1	172	2.55e-123	348
sp|P51970|NDUA8_HUMAN	tr|A0A2K5ZJF0|A0A2K5ZJF0_MANLE	96.512	172	6	0	1	172	1	172	2.88e-123	348
sp|P51970|NDUA8_HUMAN	tr|A0A5F8AMN1|A0A5F8AMN1_MACMU	95.349	172	8	0	1	172	1	172	7.90e-123	347
sp|P51970|NDUA8_HUMAN	tr|A0A0D9RLK9|A0A0D9RLK9_CHLSB	95.930	172	7	0	1	172	1	172	1.10e-122	347
sp|P51970|NDUA8_HUMAN	tr|A0A096P0N8|A0A096P0N8_PAPAN	95.349	172	8	0	1	172	1	172	1.80e-122	347
sp|P51970|NDUA8_HUMAN	tr|H0XCI9|H0XCI9_OTOGA	92.982	171	12	0	1	171	1	171	1.19e-119	339
sp|P51970|NDUA8_HUMAN	tr|A0A2K5DUC7|A0A2K5DUC7_AOTNA	92.442	172	13	0	1	172	35	206	2.23e-118	337
sp|P51970|NDUA8_HUMAN	tr|A0A2Y9DJM3|A0A2Y9DJM3_TRIMA	91.813	171	14	0	1	171	1	171	3.04e-118	336
sp|P51970|NDUA8_HUMAN	tr|I3MKL0|I3MKL0_ICTTR	91.813	171	14	0	1	171	1	171	3.07e-118	336
sp|P51970|NDUA8_HUMAN	tr|A0A2K6GJ14|A0A2K6GJ14_PROCO	92.398	171	13	0	1	171	1	171	5.26e-118	335
sp|P51970|NDUA8_HUMAN	tr|F1SLR1|F1SLR1_PIG	91.228	171	15	0	1	171	78	248	5.92e-118	338
sp|P51970|NDUA8_HUMAN	tr|G1P367|G1P367_MYOLU	91.813	171	14	0	1	171	1	171	1.17e-117	334
sp|P51970|NDUA8_HUMAN	tr|H0W703|H0W703_CAVPO	91.228	171	15	0	1	171	1	171	1.21e-117	334
sp|P51970|NDUA8_HUMAN	tr|A0A2K6SG13|A0A2K6SG13_SAIBB	90.698	172	16	0	1	172	1	172	2.10e-117	334
sp|P51970|NDUA8_HUMAN	tr|F6UMV1|F6UMV1_HORSE	91.228	171	15	0	1	171	1	171	2.39e-117	333
sp|P51970|NDUA8_HUMAN	tr|A0A1S3ASQ0|A0A1S3ASQ0_ERIEU	91.228	171	15	0	1	171	1	171	4.62e-116	330
sp|P51970|NDUA8_HUMAN	sp|P42029|NDUA8_BOVIN	88.304	171	20	0	1	171	1	171	1.28e-114	327
sp|P51970|NDUA8_HUMAN	tr|M3Y7C6|M3Y7C6_MUSPF	89.474	171	18	0	1	171	1	171	2.43e-114	326
sp|P51970|NDUA8_HUMAN	tr|G3T8U4|G3T8U4_LOXAF	88.889	171	19	0	1	171	1	171	4.20e-114	325
sp|P51970|NDUA8_HUMAN	tr|A0A1U7R6T8|A0A1U7R6T8_MESAU	88.889	171	19	0	1	171	35	205	4.71e-114	327
sp|P51970|NDUA8_HUMAN	tr|W5PYA5|W5PYA5_SHEEP	87.719	171	21	0	1	171	1	171	4.79e-114	325
sp|P51970|NDUA8_HUMAN	tr|A0A2U3WQV6|A0A2U3WQV6_ODORO	88.889	171	19	0	1	171	1	171	6.24e-114	325
sp|P51970|NDUA8_HUMAN	tr|A0A2Y9FKB5|A0A2Y9FKB5_PHYMC	88.304	171	20	0	1	171	1	171	1.44e-113	324
sp|P51970|NDUA8_HUMAN	tr|A0A2U3V7B5|A0A2U3V7B5_TURTR	88.889	171	19	0	1	171	35	205	1.51e-113	325
sp|P51970|NDUA8_HUMAN	tr|A0A2Y9NKE6|A0A2Y9NKE6_DELLE	88.889	171	19	0	1	171	35	205	1.87e-113	325
sp|P51970|NDUA8_HUMAN	sp|Q9DCJ5|NDUA8_MOUSE	87.135	171	22	0	1	171	1	171	2.46e-113	323
sp|P51970|NDUA8_HUMAN	tr|A0A340Y590|A0A340Y590_LIPVE	88.304	171	20	0	1	171	35	205	3.32e-113	324
sp|P51970|NDUA8_HUMAN	tr|J9P0Z3|J9P0Z3_CANLF	88.166	169	20	0	3	171	62	230	5.82e-113	325
sp|P51970|NDUA8_HUMAN	tr|G3IBT8|G3IBT8_CRIGR	87.135	171	22	0	1	171	1	171	1.38e-112	322
sp|P51970|NDUA8_HUMAN	tr|A0A091D0V4|A0A091D0V4_FUKDA	88.889	171	19	0	1	171	1	171	3.35e-112	320
sp|P51970|NDUA8_HUMAN	tr|G1L1U8|G1L1U8_AILME	87.135	171	22	0	1	171	1	171	5.02e-112	320
sp|P51970|NDUA8_HUMAN	tr|A0A1S3GBY8|A0A1S3GBY8_DIPOR	87.135	171	22	0	1	171	1	171	5.73e-112	320
sp|P51970|NDUA8_HUMAN	tr|A0A384CRB9|A0A384CRB9_URSMA	87.135	171	22	0	1	171	1	171	6.83e-112	320
sp|P51970|NDUA8_HUMAN	tr|A0A2U3XIH7|A0A2U3XIH7_LEPWE	87.135	171	22	0	1	171	1	171	1.13e-110	317
sp|P51970|NDUA8_HUMAN	tr|A0A1U7TAY7|A0A1U7TAY7_TARSY	91.139	158	14	0	14	171	21	178	1.89e-107	309
sp|P51970|NDUA8_HUMAN	tr|L5KA06|L5KA06_PTEAL	70.968	217	17	1	1	171	1	217	5.08e-107	309
sp|P51970|NDUA8_HUMAN	tr|G5AJL4|G5AJL4_HETGA	90.062	161	16	0	1	161	1	161	1.03e-106	306
sp|P51970|NDUA8_HUMAN	tr|A0A4X2KNQ0|A0A4X2KNQ0_VOMUR	81.871	171	31	0	1	171	1	171	3.16e-105	303
sp|P51970|NDUA8_HUMAN	tr|G3HWX5|G3HWX5_CRIGR	82.456	171	29	1	1	171	1	170	9.44e-105	301
sp|P51970|NDUA8_HUMAN	tr|A0A452FSZ9|A0A452FSZ9_CAPHI	87.261	157	20	0	15	171	18	174	1.51e-104	301
sp|P51970|NDUA8_HUMAN	tr|A0A5F9CHM8|A0A5F9CHM8_RABIT	92.715	151	11	0	21	171	37	187	8.07e-104	300
sp|P51970|NDUA8_HUMAN	tr|A0A0Q3TT49|A0A0Q3TT49_AMAAE	76.608	171	40	0	1	171	1	171	4.50e-101	292
sp|P51970|NDUA8_HUMAN	tr|A0A226NID4|A0A226NID4_CALSU	76.608	171	40	0	1	171	1	171	5.31e-100	290
sp|P51970|NDUA8_HUMAN	tr|A0A3B4UVL1|A0A3B4UVL1_SERDU	75.439	171	42	0	1	171	1	171	5.86e-99	287
sp|P51970|NDUA8_HUMAN	tr|Q3B8C6|Q3B8C6_XENLA	76.608	171	40	0	1	171	1	171	9.49e-98	284
sp|P51970|NDUA8_HUMAN	tr|A0A1L8F246|A0A1L8F246_XENLA	75.439	171	42	0	1	171	1	171	1.79e-97	283
sp|P51970|NDUA8_HUMAN	tr|F7E3Q0|F7E3Q0_ORNAN	81.818	154	28	0	18	171	2	155	8.80e-96	278
sp|P51970|NDUA8_HUMAN	tr|R0JBK1|R0JBK1_ANAPL	77.439	164	37	0	8	171	1	164	9.40e-96	279
sp|P51970|NDUA8_HUMAN	tr|B5XAG4|B5XAG4_SALSA	73.099	171	46	0	1	171	1	171	6.83e-95	277
sp|P51970|NDUA8_HUMAN	tr|A0A060YKE9|A0A060YKE9_ONCMY	72.515	171	47	0	1	171	1	171	5.67e-94	275
sp|P51970|NDUA8_HUMAN	tr|B5DFX2|B5DFX2_SALSA	72.515	171	47	0	1	171	1	171	5.92e-94	275
sp|P51970|NDUA8_HUMAN	tr|A0A1U7RQ63|A0A1U7RQ63_ALLSI	72.941	170	46	0	1	170	1	170	6.61e-94	274
sp|P51970|NDUA8_HUMAN	tr|C1BF81|C1BF81_ONCMY	72.515	171	47	0	1	171	1	171	8.69e-94	274
sp|P51970|NDUA8_HUMAN	tr|H9GIW3|H9GIW3_ANOCA	78.616	159	34	0	13	171	10	168	1.14e-93	274
sp|P51970|NDUA8_HUMAN	tr|G3PZ67|G3PZ67_GASAC	72.189	169	47	0	3	171	3	171	2.00e-93	273
sp|P51970|NDUA8_HUMAN	tr|A0A151MG22|A0A151MG22_ALLMI	71.765	170	48	0	1	170	1	170	2.07e-92	271
sp|P51970|NDUA8_HUMAN	tr|K7G6Q4|K7G6Q4_PELSI	76.220	164	39	0	8	171	4	167	3.97e-91	267
sp|P51970|NDUA8_HUMAN	tr|G3UQB3|G3UQB3_MELGA	77.419	155	34	1	17	171	2	155	1.20e-88	260
sp|P51970|NDUA8_HUMAN	tr|A0A5F4VV56|A0A5F4VV56_CALJA	96.875	128	4	0	1	128	1	128	4.25e-88	262
sp|P51970|NDUA8_HUMAN	tr|H2RPM0|H2RPM0_TAKRU	66.082	171	49	1	1	171	1	162	7.58e-84	248
sp|P51970|NDUA8_HUMAN	tr|A0A5F5Y0N6|A0A5F5Y0N6_FELCA	87.879	132	16	0	1	132	98	229	2.53e-82	251
sp|P51970|NDUA8_HUMAN	tr|H2PU97|H2PU97_PONAB	96.491	114	4	0	18	131	1	114	3.96e-79	235
sp|P51970|NDUA8_HUMAN	tr|A0A2I2YHG3|A0A2I2YHG3_GORGO	100.000	95	0	0	1	95	1	95	1.56e-66	203
sp|P51970|NDUA8_HUMAN	tr|A0A091WE99|A0A091WE99_OPIHO	77.679	112	25	0	60	171	1	112	2.10e-61	190
sp|P51970|NDUA8_HUMAN	tr|A0A2U3Z3R6|A0A2U3Z3R6_LEPWE	86.000	100	14	0	72	171	10	109	1.79e-60	187
sp|P51970|NDUA8_HUMAN	tr|A0A093H221|A0A093H221_DRYPU	75.893	112	27	0	60	171	1	112	2.05e-60	187
sp|P51970|NDUA8_HUMAN	tr|A0A091IHD0|A0A091IHD0_CALAN	76.786	112	26	0	60	171	1	112	8.25e-60	186
sp|P51970|NDUA8_HUMAN	tr|H0Z8Q9|H0Z8Q9_TAEGU	73.214	112	30	0	60	171	1	112	1.59e-58	182
sp|P51970|NDUA8_HUMAN	tr|A0A099ZQI9|A0A099ZQI9_TINGU	73.333	105	28	0	67	171	1	105	5.91e-56	176
sp|P51970|NDUA8_HUMAN	tr|A0A2I0M3W9|A0A2I0M3W9_COLLI	77.000	100	23	0	72	171	1	100	5.88e-53	168
sp|P51970|NDUA8_HUMAN	tr|A0A091IU81|A0A091IU81_EGRGA	75.248	101	25	0	71	171	1	101	6.92e-53	168
sp|P51970|NDUA8_HUMAN	tr|A0A087R4M3|A0A087R4M3_APTFO	73.267	101	27	0	71	171	1	101	9.82e-53	167
sp|P51970|NDUA8_HUMAN	tr|Q9W125|Q9W125_DROME	46.667	165	84	3	7	168	9	172	2.38e-45	151
sp|P51970|NDUA8_HUMAN	tr|A0A0L0C2M0|A0A0L0C2M0_LUCCU	47.305	167	84	3	5	168	7	172	2.68e-45	151
sp|P51970|NDUA8_HUMAN	tr|E9HJW2|E9HJW2_DAPPU	47.561	164	83	3	5	166	7	169	2.06e-42	144
sp|P51970|NDUA8_HUMAN	tr|D6WT78|D6WT78_TRICA	48.837	172	80	5	5	171	7	175	3.28e-42	143
sp|P51970|NDUA8_HUMAN	tr|A0A194PU21|A0A194PU21_PAPXU	44.186	172	90	4	5	172	7	176	4.25e-42	143
sp|P51970|NDUA8_HUMAN	tr|A0A067R8I1|A0A067R8I1_ZOONE	44.311	167	89	3	5	168	7	172	1.43e-41	142
sp|P51970|NDUA8_HUMAN	tr|H9JJK5|H9JJK5_BOMMO	43.275	171	93	3	5	172	7	176	2.13e-41	141
sp|P51970|NDUA8_HUMAN	tr|W5J2Y8|W5J2Y8_ANODA	44.848	165	87	3	7	168	9	172	4.05e-41	140
sp|P51970|NDUA8_HUMAN	tr|E2BDY7|E2BDY7_HARSA	43.902	164	91	1	7	169	9	172	3.67e-38	133
sp|P51970|NDUA8_HUMAN	tr|H9J5X1|H9J5X1_BOMMO	42.775	173	94	3	5	172	7	179	1.81e-35	126
sp|P51970|NDUA8_HUMAN	tr|A0A194PGU1|A0A194PGU1_PAPXU	38.728	173	101	3	5	172	7	179	1.12e-34	124
sp|P51970|NDUA8_HUMAN	tr|A0A026W4S9|A0A026W4S9_OOCBI	39.286	168	99	2	5	169	6	173	3.40e-34	123
sp|P51970|NDUA8_HUMAN	tr|A0A0L7LEF3|A0A0L7LEF3_9NEOP	40.462	173	98	3	5	172	7	179	2.60e-31	116
sp|P51970|NDUA8_HUMAN	tr|G5B8F4|G5B8F4_HETGA	84.483	58	9	0	18	75	4	61	1.21e-29	108
sp|P51970|NDUA8_HUMAN	tr|A0A0L7L1S7|A0A0L7L1S7_9NEOP	44.186	86	48	0	5	90	7	92	1.01e-23	94.4
sp|P51970|NDUA8_HUMAN	tr|Q5BEG7|Q5BEG7_EMENI	33.577	137	75	4	14	147	25	148	4.74e-17	79.0
sp|P51970|NDUA8_HUMAN	sp|P21976|NDUA8_NEUCR	40.000	105	60	2	14	116	25	128	9.84e-17	78.6
sp|P51970|NDUA8_HUMAN	tr|Q6CGB4|Q6CGB4_YARLI	36.522	115	64	3	15	121	25	138	6.08e-15	73.6
sp|P51970|NDUA8_HUMAN	tr|A9TVP2|A9TVP2_PHYPA	31.111	90	61	1	21	110	12	100	1.17e-13	68.6
sp|P51970|NDUA8_HUMAN	tr|A9TBG6|A9TBG6_PHYPA	31.579	95	63	2	15	108	8	101	2.67e-13	67.8
sp|P51970|NDUA8_HUMAN	tr|A9TZ61|A9TZ61_PHYPA	30.682	88	60	1	21	108	15	101	1.21e-12	65.9
sp|P51970|NDUA8_HUMAN	tr|M0SFL0|M0SFL0_MUSAM	32.609	92	61	1	21	112	14	104	2.70e-12	65.1
sp|P51970|NDUA8_HUMAN	tr|M0T5C3|M0T5C3_MUSAM	33.708	89	58	1	21	109	14	101	5.38e-12	64.3
sp|P51970|NDUA8_HUMAN	sp|Q9SQT4|NDA8A_ARATH	33.708	89	58	1	21	109	16	103	6.13e-12	63.9
sp|P51970|NDUA8_HUMAN	sp|Q8LGE7|NDA8B_ARATH	32.584	89	59	1	21	109	14	101	1.41e-11	63.2
sp|P51970|NDUA8_HUMAN	tr|B8AM01|B8AM01_ORYSI	31.818	88	59	1	21	108	17	103	2.63e-11	62.4
sp|P51970|NDUA8_HUMAN	tr|W5E0K4|W5E0K4_WHEAT	30.682	88	60	1	21	108	17	103	8.89e-11	61.2
sp|P51970|NDUA8_HUMAN	tr|A0A1D6PCQ3|A0A1D6PCQ3_MAIZE	31.579	95	58	2	21	109	17	110	5.40e-10	59.3
sp|P51970|NDUA8_HUMAN	tr|A0A1D6JZK8|A0A1D6JZK8_MAIZE	31.579	95	58	2	21	109	17	110	9.73e-10	58.5
sp|P51970|NDUA8_HUMAN	tr|R1EY61|R1EY61_EMIHU	32.222	90	58	2	21	109	19	106	1.12e-06	50.4
sp|P51970|NDUA8_HUMAN	tr|M0TIL5|M0TIL5_MUSAM	39.286	56	30	2	21	74	14	67	2.87e-04	42.7
sp|P51970|NDUA8_HUMAN	sp|Q54P46|NDUA8_DICDI	29.167	96	65	3	21	115	5	98	0.046	37.7
sp|P51970|NDUA8_HUMAN	tr|Q6V504|Q6V504_CHLRE	26.190	84	61	1	25	108	14	96	0.079	37.0
sp|P51970|NDUA8_HUMAN	tr|A0A226MXN0|A0A226MXN0_CALSU	35.714	42	27	0	50	91	102	143	0.92	35.0
sp|P51970|NDUA8_HUMAN	tr|H0VJA3|H0VJA3_CAVPO	31.250	128	61	7	40	143	2	126	1.5	34.7
sp|P51970|NDUA8_HUMAN	tr|Q9VED2|Q9VED2_DROME	26.761	142	87	6	4	133	236	372	2.1	34.3
sp|P51970|NDUA8_HUMAN	sp|P82628|DF243_ARATH	26.136	88	61	2	13	100	1	84	3.3	32.3
sp|P51991|ROA3_HUMAN	tr|K7DJX6|K7DJX6_PANTR	100.000	378	0	0	1	378	1	378	0.0	728
sp|P51991|ROA3_HUMAN	tr|A0A2R8ZSN7|A0A2R8ZSN7_PANPA	100.000	378	0	0	1	378	1	378	0.0	728
sp|P51991|ROA3_HUMAN	tr|I3NCR3|I3NCR3_ICTTR	100.000	378	0	0	1	378	1	378	0.0	728
sp|P51991|ROA3_HUMAN	sp|P51991|ROA3_HUMAN	100.000	378	0	0	1	378	1	378	0.0	728
sp|P51991|ROA3_HUMAN	tr|G3QTH6|G3QTH6_GORGO	100.000	378	0	0	1	378	1	378	0.0	728
sp|P51991|ROA3_HUMAN	tr|A0A1U7TRL5|A0A1U7TRL5_TARSY	99.736	379	0	1	1	378	1	379	0.0	724
sp|P51991|ROA3_HUMAN	tr|F2Z5B4|F2Z5B4_PIG	99.736	379	0	1	1	378	1	379	0.0	724
sp|P51991|ROA3_HUMAN	sp|Q8BG05|ROA3_MOUSE	99.736	379	0	1	1	378	1	379	0.0	724
sp|P51991|ROA3_HUMAN	tr|A0A1S3G8F9|A0A1S3G8F9_DIPOR	99.736	379	0	1	1	378	1	379	0.0	724
sp|P51991|ROA3_HUMAN	tr|A0A3Q0D147|A0A3Q0D147_MESAU	99.472	379	1	1	1	378	1	379	0.0	722
sp|P51991|ROA3_HUMAN	tr|A0A340WU81|A0A340WU81_LIPVE	99.472	379	1	1	1	378	1	379	0.0	722
sp|P51991|ROA3_HUMAN	tr|W5Q7M7|W5Q7M7_SHEEP	99.474	380	0	2	1	378	1	380	0.0	719
sp|P51991|ROA3_HUMAN	tr|E1BEG2|E1BEG2_BOVIN	99.474	380	0	2	1	378	1	380	0.0	719
sp|P51991|ROA3_HUMAN	tr|A0A2K6UWL9|A0A2K6UWL9_SAIBB	99.472	379	0	2	1	378	1	378	0.0	717
sp|P51991|ROA3_HUMAN	tr|A0A096NPT5|A0A096NPT5_PAPAN	99.472	379	0	2	1	378	1	378	0.0	717
sp|P51991|ROA3_HUMAN	tr|A0A2U3W6J9|A0A2U3W6J9_ODORO	99.472	379	0	2	1	378	1	378	0.0	717
sp|P51991|ROA3_HUMAN	tr|F7GPE6|F7GPE6_MACMU	99.472	379	0	2	1	378	1	378	0.0	717
sp|P51991|ROA3_HUMAN	tr|A0A2K5UAW3|A0A2K5UAW3_MACFA	99.472	379	0	2	1	378	1	378	0.0	717
sp|P51991|ROA3_HUMAN	tr|A0A2U3XYT1|A0A2U3XYT1_LEPWE	99.472	379	0	2	1	378	1	378	0.0	717
sp|P51991|ROA3_HUMAN	tr|M3WGE6|M3WGE6_FELCA	99.472	379	0	2	1	378	1	378	0.0	717
sp|P51991|ROA3_HUMAN	tr|A0A0D9RPE9|A0A0D9RPE9_CHLSB	99.472	379	0	2	1	378	1	378	0.0	717
sp|P51991|ROA3_HUMAN	tr|A0A2K5LU55|A0A2K5LU55_CERAT	99.472	379	0	2	1	378	1	378	0.0	717
sp|P51991|ROA3_HUMAN	tr|E2RFV7|E2RFV7_CANLF	99.472	379	0	2	1	378	1	378	0.0	717
sp|P51991|ROA3_HUMAN	tr|U3BB19|U3BB19_CALJA	99.472	379	0	2	1	378	1	378	0.0	717
sp|P51991|ROA3_HUMAN	tr|A0A2U4AAR0|A0A2U4AAR0_TURTR	99.208	379	1	2	1	378	1	378	0.0	716
sp|P51991|ROA3_HUMAN	tr|A0A2Y9MTW7|A0A2Y9MTW7_DELLE	99.208	379	1	2	1	378	1	378	0.0	716
sp|P51991|ROA3_HUMAN	tr|G1SI79|G1SI79_RABIT	98.681	379	3	2	1	378	1	378	0.0	712
sp|P51991|ROA3_HUMAN	tr|A0A2Y9SHV3|A0A2Y9SHV3_PHYMC	98.947	380	1	3	1	378	1	379	0.0	711
sp|P51991|ROA3_HUMAN	tr|A0A2K5BVE0|A0A2K5BVE0_AOTNA	99.208	379	0	3	1	378	1	377	0.0	711
sp|P51991|ROA3_HUMAN	tr|A0A1S2ZUI0|A0A1S2ZUI0_ERIEU	98.421	380	2	3	1	378	1	378	0.0	708
sp|P51991|ROA3_HUMAN	tr|A0A0D9R241|A0A0D9R241_CHLSB	98.153	379	5	2	1	378	1	378	0.0	706
sp|P51991|ROA3_HUMAN	tr|F6VWK4|F6VWK4_HORSE	98.421	380	2	3	1	378	1	378	0.0	704
sp|P51991|ROA3_HUMAN	tr|A0A2Y9QYK0|A0A2Y9QYK0_TRIMA	98.684	380	0	5	1	378	1	377	0.0	701
sp|P51991|ROA3_HUMAN	tr|A0A2Y9TK34|A0A2Y9TK34_PHYMC	97.098	379	9	2	1	378	1	378	0.0	696
sp|P51991|ROA3_HUMAN	tr|A0A2I3HT72|A0A2I3HT72_NOMLE	96.296	378	0	1	1	378	1	364	0.0	694
sp|P51991|ROA3_HUMAN	tr|A0A2I3G3E7|A0A2I3G3E7_NOMLE	97.098	379	4	3	1	378	1	373	0.0	692
sp|P51991|ROA3_HUMAN	tr|H0XLZ3|H0XLZ3_OTOGA	95.039	383	13	3	1	378	1	382	0.0	691
sp|P51991|ROA3_HUMAN	tr|H0V2Q9|H0V2Q9_CAVPO	96.834	379	0	4	1	378	1	368	0.0	689
sp|P51991|ROA3_HUMAN	tr|A0A2K5F6W5|A0A2K5F6W5_AOTNA	96.570	379	6	4	1	378	1	373	0.0	685
sp|P51991|ROA3_HUMAN	tr|A0A452G2P1|A0A452G2P1_CAPHI	97.832	369	4	3	14	378	3	371	0.0	675
sp|P51991|ROA3_HUMAN	tr|A0A384BU27|A0A384BU27_URSMA	99.437	355	0	2	25	378	51	404	0.0	672
sp|P51991|ROA3_HUMAN	tr|A0A384BU27|A0A384BU27_URSMA	32.143	112	72	1	8	115	121	232	8.52e-09	62.8
sp|P51991|ROA3_HUMAN	tr|A0A4X2LIW3|A0A4X2LIW3_VOMUR	98.333	360	1	2	24	378	2	361	0.0	669
sp|P51991|ROA3_HUMAN	tr|A0A4X2LIW3|A0A4X2LIW3_VOMUR	32.143	112	72	1	8	115	73	184	4.11e-09	63.5
sp|P51991|ROA3_HUMAN	tr|A0A2K5WGS6|A0A2K5WGS6_MACFA	98.880	357	2	2	23	378	8	363	0.0	668
sp|P51991|ROA3_HUMAN	tr|H0VIV8|H0VIV8_CAVPO	95.135	370	10	4	10	378	10	372	0.0	658
sp|P51991|ROA3_HUMAN	tr|H0VIV8|H0VIV8_CAVPO	32.143	112	72	1	8	115	90	201	4.46e-09	63.2
sp|P51991|ROA3_HUMAN	tr|A0A096NV69|A0A096NV69_PAPAN	97.472	356	7	2	24	378	4	358	0.0	656
sp|P51991|ROA3_HUMAN	tr|A0A096NV69|A0A096NV69_PAPAN	30.357	112	74	1	8	115	75	186	8.37e-09	62.4
sp|P51991|ROA3_HUMAN	tr|A0A2U3ZSF1|A0A2U3ZSF1_ODORO	97.472	356	6	3	24	378	2	355	0.0	655
sp|P51991|ROA3_HUMAN	tr|A0A2U3ZSF1|A0A2U3ZSF1_ODORO	31.250	112	73	1	8	115	73	184	9.05e-09	62.4
sp|P51991|ROA3_HUMAN	tr|A0A286XWL7|A0A286XWL7_CAVPO	97.191	356	8	2	24	378	10	364	0.0	648
sp|P51991|ROA3_HUMAN	tr|A0A286XWL7|A0A286XWL7_CAVPO	32.143	112	72	1	8	115	81	192	1.29e-09	65.1
sp|P51991|ROA3_HUMAN	tr|A0A2K6JUB9|A0A2K6JUB9_RHIBE	88.654	379	0	3	1	378	1	337	0.0	622
sp|P51991|ROA3_HUMAN	tr|A0A2K5F4P1|A0A2K5F4P1_AOTNA	94.663	356	8	4	24	378	2	347	0.0	619
sp|P51991|ROA3_HUMAN	tr|G1P182|G1P182_MYOLU	99.377	321	0	2	1	320	1	320	0.0	615
sp|P51991|ROA3_HUMAN	tr|F6W1B6|F6W1B6_CALJA	93.820	356	9	3	24	378	5	348	0.0	612
sp|P51991|ROA3_HUMAN	tr|G5BTZ8|G5BTZ8_HETGA	98.344	302	5	0	23	324	87	388	0.0	575
sp|P51991|ROA3_HUMAN	tr|G5BTZ8|G5BTZ8_HETGA	55.399	213	68	1	1	213	1	186	1.25e-74	241
sp|P51991|ROA3_HUMAN	tr|G3N220|G3N220_BOVIN	96.040	303	6	4	77	377	72	370	0.0	517
sp|P51991|ROA3_HUMAN	tr|G3N220|G3N220_BOVIN	32.927	82	55	0	34	115	117	198	4.29e-07	57.4
sp|P51991|ROA3_HUMAN	tr|F7HF95|F7HF95_CALJA	98.438	256	4	0	1	256	1	256	0.0	514
sp|P51991|ROA3_HUMAN	tr|F7HF95|F7HF95_CALJA	22.000	200	132	5	125	303	34	230	0.77	37.4
sp|P51991|ROA3_HUMAN	tr|A0A091CWY6|A0A091CWY6_FUKDA	88.779	303	4	1	21	323	108	380	2.58e-179	508
sp|P51991|ROA3_HUMAN	tr|M3Z2Z0|M3Z2Z0_MUSPF	83.861	316	7	4	24	338	2	274	5.12e-177	497
sp|P51991|ROA3_HUMAN	tr|G3H1U2|G3H1U2_CRIGR	99.609	256	0	1	67	321	1	256	3.50e-171	482
sp|P51991|ROA3_HUMAN	tr|G3H1U2|G3H1U2_CRIGR	32.143	112	72	1	8	115	29	140	1.42e-09	63.9
sp|P51991|ROA3_HUMAN	tr|A0A226NEB7|A0A226NEB7_CALSU	96.861	223	6	1	25	247	67	288	8.81e-158	454
sp|P51991|ROA3_HUMAN	tr|A0A226NEB7|A0A226NEB7_CALSU	23.474	213	145	3	125	329	76	278	0.29	38.9
sp|P51991|ROA3_HUMAN	tr|G5AK35|G5AK35_HETGA	95.536	224	9	1	1	224	1	223	1.55e-155	443
sp|P51991|ROA3_HUMAN	tr|G5AK35|G5AK35_HETGA	23.832	214	139	5	125	324	34	237	0.002	45.8
sp|P51991|ROA3_HUMAN	tr|A0A3Q1MD54|A0A3Q1MD54_BOVIN	88.089	361	41	2	1	359	1	361	2.86e-155	447
sp|P51991|ROA3_HUMAN	tr|A0A2Y9MJR6|A0A2Y9MJR6_DELLE	92.411	224	16	1	1	224	1	223	1.30e-150	434
sp|P51991|ROA3_HUMAN	tr|A0A452EQS5|A0A452EQS5_CAPHI	100.000	224	0	0	1	224	1	224	1.16e-147	426
sp|P51991|ROA3_HUMAN	tr|A0A2K5KKA6|A0A2K5KKA6_CERAT	79.630	378	50	3	1	378	1	351	3.45e-147	426
sp|P51991|ROA3_HUMAN	tr|A0A1S3EKM0|A0A1S3EKM0_DIPOR	94.762	210	11	0	1	210	1	210	2.02e-146	421
sp|P51991|ROA3_HUMAN	tr|A0A1S3EKM0|A0A1S3EKM0_DIPOR	31.579	95	65	0	119	213	28	122	8.94e-08	58.9
sp|P51991|ROA3_HUMAN	tr|A0A2K6MLT9|A0A2K6MLT9_RHIBE	88.654	379	37	2	1	378	1	374	3.62e-146	423
sp|P51991|ROA3_HUMAN	tr|A0A2K5F7K0|A0A2K5F7K0_AOTNA	97.345	226	4	1	1	224	1	226	4.13e-146	421
sp|P51991|ROA3_HUMAN	tr|A0A2K5F7K0|A0A2K5F7K0_AOTNA	100.000	22	0	0	326	347	280	301	2.5	35.8
sp|P51991|ROA3_HUMAN	tr|A0A2K5NKZ1|A0A2K5NKZ1_CERAT	80.814	344	54	2	17	359	1	333	2.51e-145	420
sp|P51991|ROA3_HUMAN	tr|U3KLZ3|U3KLZ3_RABIT	97.778	225	4	1	1	224	1	225	3.25e-145	420
sp|P51991|ROA3_HUMAN	tr|M3YRN5|M3YRN5_MUSPF	94.954	218	11	0	7	224	7	224	2.00e-144	415
sp|P51991|ROA3_HUMAN	tr|A0A2R8M9B2|A0A2R8M9B2_CALJA	98.667	225	2	1	1	224	1	225	4.49e-144	415
sp|P51991|ROA3_HUMAN	tr|A0A2R8M9B2|A0A2R8M9B2_CALJA	96.296	54	2	0	325	378	253	306	3.52e-05	50.8
sp|P51991|ROA3_HUMAN	tr|W5PVD6|W5PVD6_SHEEP	68.286	350	50	6	50	378	1	310	1.03e-143	414
sp|P51991|ROA3_HUMAN	tr|W5PVD6|W5PVD6_SHEEP	28.058	139	93	3	8	142	46	181	2.34e-10	66.6
sp|P51991|ROA3_HUMAN	tr|H9GIR6|H9GIR6_ANOCA	93.301	209	14	0	16	224	13	221	1.18e-143	417
sp|P51991|ROA3_HUMAN	tr|A0A2I2Y3J9|A0A2I2Y3J9_GORGO	80.618	356	44	4	1	355	1	332	2.34e-143	415
sp|P51991|ROA3_HUMAN	tr|A0A2K5YN09|A0A2K5YN09_MANLE	94.667	225	11	1	1	225	1	224	8.11e-143	412
sp|P51991|ROA3_HUMAN	tr|A0A2K5YN09|A0A2K5YN09_MANLE	23.474	213	145	3	125	329	34	236	0.020	42.4
sp|P51991|ROA3_HUMAN	tr|A0A2I0MIX2|A0A2I0MIX2_COLLI	91.667	216	13	1	14	224	20	235	1.98e-142	414
sp|P51991|ROA3_HUMAN	tr|A0A2I3LN91|A0A2I3LN91_PAPAN	87.316	339	37	2	10	347	1	334	3.47e-142	413
sp|P51991|ROA3_HUMAN	tr|A0A2K5V514|A0A2K5V514_MACFA	91.071	224	15	1	1	224	1	219	1.11e-141	408
sp|P51991|ROA3_HUMAN	tr|A0A2K5V514|A0A2K5V514_MACFA	26.341	205	127	5	125	307	29	231	1.9	36.2
sp|P51991|ROA3_HUMAN	tr|A0A2I3HSL4|A0A2I3HSL4_NOMLE	90.449	356	33	1	24	378	3	358	6.25e-141	409
sp|P51991|ROA3_HUMAN	tr|A0A2I3HSL4|A0A2I3HSL4_NOMLE	29.730	111	74	1	8	114	74	184	1.10e-06	55.8
sp|P51991|ROA3_HUMAN	tr|A0A3Q1LPR0|A0A3Q1LPR0_BOVIN	92.308	325	24	1	24	347	2	326	2.52e-140	407
sp|P51991|ROA3_HUMAN	tr|A0A3Q1LPR0|A0A3Q1LPR0_BOVIN	32.143	112	72	1	8	115	73	184	2.16e-09	64.3
sp|P51991|ROA3_HUMAN	tr|A0A151LZW7|A0A151LZW7_ALLMI	94.737	209	11	0	16	224	36	244	6.29e-139	400
sp|P51991|ROA3_HUMAN	tr|A0A151LZW7|A0A151LZW7_ALLMI	23.474	213	145	3	125	329	54	256	0.29	38.9
sp|P51991|ROA3_HUMAN	tr|A0A0D9RQM1|A0A0D9RQM1_CHLSB	99.502	201	1	0	24	224	3	203	1.99e-138	401
sp|P51991|ROA3_HUMAN	tr|A0A2I3HP53|A0A2I3HP53_NOMLE	79.116	249	44	3	1	249	1	241	3.27e-137	397
sp|P51991|ROA3_HUMAN	tr|A0A2I3HP53|A0A2I3HP53_NOMLE	26.316	247	161	7	119	359	27	258	3.57e-10	65.9
sp|P51991|ROA3_HUMAN	tr|A0A1U8DJN5|A0A1U8DJN5_ALLSI	94.737	209	11	0	16	224	51	259	4.21e-137	402
sp|P51991|ROA3_HUMAN	tr|A0A1L8EWB0|A0A1L8EWB0_XENLA	92.574	202	15	0	23	224	14	215	7.85e-137	399
sp|P51991|ROA3_HUMAN	tr|G1NBB9|G1NBB9_MELGA	94.737	209	11	0	16	224	14	222	2.46e-136	399
sp|P51991|ROA3_HUMAN	tr|A0A2K5UUR5|A0A2K5UUR5_MACFA	82.544	338	53	2	11	347	2	334	1.10e-135	396
sp|P51991|ROA3_HUMAN	tr|A0A2K5E2U3|A0A2K5E2U3_AOTNA	90.135	223	14	2	5	224	4	221	3.85e-135	394
sp|P51991|ROA3_HUMAN	tr|H0ZFD0|H0ZFD0_TAEGU	97.500	200	5	0	25	224	1	200	4.80e-135	394
sp|P51991|ROA3_HUMAN	tr|H0ZFD0|H0ZFD0_TAEGU	33.036	112	71	1	8	115	71	182	7.62e-10	65.5
sp|P51991|ROA3_HUMAN	tr|R0LJ35|R0LJ35_ANAPL	97.500	200	5	0	25	224	1	200	4.80e-135	394
sp|P51991|ROA3_HUMAN	tr|R0LJ35|R0LJ35_ANAPL	33.036	112	71	1	8	115	71	182	7.62e-10	65.5
sp|P51991|ROA3_HUMAN	tr|A0A1L8EPA4|A0A1L8EPA4_XENLA	91.584	202	17	0	23	224	15	216	1.18e-134	394
sp|P51991|ROA3_HUMAN	tr|A0A5F4C4I9|A0A5F4C4I9_CANLF	92.641	231	12	1	24	254	16	241	6.79e-134	387
sp|P51991|ROA3_HUMAN	tr|A0A5F4C4I9|A0A5F4C4I9_CANLF	32.143	112	72	1	8	115	87	198	7.54e-09	61.6
sp|P51991|ROA3_HUMAN	tr|G3RS66|G3RS66_GORGO	68.155	336	76	4	28	363	7	311	1.02e-133	390
sp|P51991|ROA3_HUMAN	tr|G3RS66|G3RS66_GORGO	29.464	112	75	1	8	115	74	185	5.70e-10	65.9
sp|P51991|ROA3_HUMAN	tr|A0A2R9B7I0|A0A2R9B7I0_PANPA	88.839	224	15	1	1	224	1	214	2.04e-132	384
sp|P51991|ROA3_HUMAN	tr|A0A5F8ALZ7|A0A5F8ALZ7_MACMU	94.554	202	11	0	24	225	2	203	1.08e-131	384
sp|P51991|ROA3_HUMAN	tr|A0A5F8ALZ7|A0A5F8ALZ7_MACMU	24.638	207	147	3	125	324	12	216	6.9	34.7
sp|P51991|ROA3_HUMAN	tr|I3NFX2|I3NFX2_ICTTR	86.726	226	20	1	1	226	1	216	1.65e-131	382
sp|P51991|ROA3_HUMAN	tr|A0A096N5N8|A0A096N5N8_PAPAN	93.939	198	10	2	25	222	5	200	1.66e-131	385
sp|P51991|ROA3_HUMAN	tr|A0A096P486|A0A096P486_PAPAN	86.667	225	13	2	1	225	1	208	1.15e-130	382
sp|P51991|ROA3_HUMAN	tr|A0A096P486|A0A096P486_PAPAN	25.628	199	136	4	125	315	29	223	0.079	40.8
sp|P51991|ROA3_HUMAN	tr|A0A2I3SIM5|A0A2I3SIM5_PANTR	87.946	224	17	1	1	224	1	214	1.32e-130	379
sp|P51991|ROA3_HUMAN	tr|G1LZN8|G1LZN8_AILME	97.015	201	3	2	24	224	2	199	2.20e-130	382
sp|P51991|ROA3_HUMAN	tr|G1LZN8|G1LZN8_AILME	32.143	112	72	1	8	115	70	181	2.14e-09	64.3
sp|P51991|ROA3_HUMAN	tr|A0A2I2UPY2|A0A2I2UPY2_FELCA	86.161	224	28	1	1	224	1	221	2.39e-130	379
sp|P51991|ROA3_HUMAN	tr|A0A2I2UPY2|A0A2I2UPY2_FELCA	27.049	244	150	5	125	347	34	270	1.19e-04	49.3
sp|P51991|ROA3_HUMAN	tr|A0A2K5W591|A0A2K5W591_MACFA	94.709	189	9	1	24	212	2	189	3.49e-130	375
sp|P51991|ROA3_HUMAN	tr|A0A2K5W591|A0A2K5W591_MACFA	31.250	112	72	2	8	115	73	183	2.18e-06	53.1
sp|P51991|ROA3_HUMAN	tr|H0XJY8|H0XJY8_OTOGA	90.169	356	24	3	23	378	1	345	2.32e-129	379
sp|P51991|ROA3_HUMAN	tr|A0A2K5DJN5|A0A2K5DJN5_AOTNA	86.127	346	39	3	4	347	6	344	4.58e-129	380
sp|P51991|ROA3_HUMAN	tr|A0A2K6LVR3|A0A2K6LVR3_RHIBE	97.107	242	7	0	24	265	2	243	1.68e-128	376
sp|P51991|ROA3_HUMAN	tr|A0A2K6LVR3|A0A2K6LVR3_RHIBE	31.250	112	73	1	8	115	73	184	2.43e-07	57.8
sp|P51991|ROA3_HUMAN	tr|A0A2K6LVR3|A0A2K6LVR3_RHIBE	100.000	21	0	0	327	347	258	278	2.1	36.2
sp|P51991|ROA3_HUMAN	tr|A0A2K5YSJ9|A0A2K5YSJ9_MANLE	82.586	379	38	5	1	378	1	352	6.10e-128	376
sp|P51991|ROA3_HUMAN	tr|H2P7Y4|H2P7Y4_PONAB	100.000	187	0	0	1	187	1	187	1.22e-127	371
sp|P51991|ROA3_HUMAN	tr|H2P7Y4|H2P7Y4_PONAB	24.444	180	114	4	119	279	28	204	4.72e-05	50.1
sp|P51991|ROA3_HUMAN	tr|H2P7Y4|H2P7Y4_PONAB	100.000	20	0	0	328	347	195	214	0.19	39.3
sp|P51991|ROA3_HUMAN	tr|A0A2K6LXK7|A0A2K6LXK7_RHIBE	77.045	379	62	4	1	378	1	355	5.42e-127	374
sp|P51991|ROA3_HUMAN	tr|A0A2I3GPN9|A0A2I3GPN9_NOMLE	94.030	201	5	1	24	224	2	195	1.01e-126	372
sp|P51991|ROA3_HUMAN	tr|A0A2I3GPN9|A0A2I3GPN9_NOMLE	29.464	112	68	3	8	115	73	177	2.03e-04	48.9
sp|P51991|ROA3_HUMAN	tr|A0A2K6LUC5|A0A2K6LUC5_RHIBE	80.952	378	36	5	1	378	1	342	2.03e-126	373
sp|P51991|ROA3_HUMAN	tr|F7H8B6|F7H8B6_CALJA	68.513	343	96	6	28	363	7	344	1.51e-123	365
sp|P51991|ROA3_HUMAN	tr|F7H8B6|F7H8B6_CALJA	28.571	112	76	1	8	115	74	185	1.51e-07	58.5
sp|P51991|ROA3_HUMAN	tr|A0A0D9SBB0|A0A0D9SBB0_CHLSB	66.071	336	63	5	28	363	7	291	2.17e-123	363
sp|P51991|ROA3_HUMAN	tr|A0A0D9SBB0|A0A0D9SBB0_CHLSB	27.679	112	77	1	8	115	74	185	6.98e-09	62.4
sp|P51991|ROA3_HUMAN	tr|G3U4Z2|G3U4Z2_LOXAF	69.795	341	82	4	7	347	1	320	3.77e-123	364
sp|P51991|ROA3_HUMAN	tr|G1TU78|G1TU78_RABIT	71.148	305	69	4	28	329	7	295	7.94e-123	362
sp|P51991|ROA3_HUMAN	tr|G1TU78|G1TU78_RABIT	29.464	112	75	1	8	115	74	185	2.57e-09	63.5
sp|P51991|ROA3_HUMAN	tr|G1TU78|G1TU78_RABIT	75.000	44	9	2	320	363	251	292	9.34e-08	58.9
sp|P51991|ROA3_HUMAN	tr|A0A5F9DPM4|A0A5F9DPM4_RABIT	70.088	341	87	4	17	353	2	331	4.81e-122	361
sp|P51991|ROA3_HUMAN	tr|A0A452DWD7|A0A452DWD7_CAPHI	70.164	305	72	4	28	329	7	295	6.59e-122	359
sp|P51991|ROA3_HUMAN	tr|A0A452DWD7|A0A452DWD7_CAPHI	29.464	112	75	1	8	115	74	185	3.08e-09	63.5
sp|P51991|ROA3_HUMAN	tr|A0A452DWD7|A0A452DWD7_CAPHI	76.190	42	8	2	322	363	253	292	1.57e-07	58.2
sp|P51991|ROA3_HUMAN	tr|A0A452E9U1|A0A452E9U1_CAPHI	70.820	305	70	4	28	329	7	295	7.76e-122	359
sp|P51991|ROA3_HUMAN	tr|A0A452E9U1|A0A452E9U1_CAPHI	29.464	112	75	1	8	115	74	185	2.10e-09	63.9
sp|P51991|ROA3_HUMAN	tr|A0A452E9U1|A0A452E9U1_CAPHI	78.571	42	7	2	322	363	253	292	3.43e-08	60.5
sp|P51991|ROA3_HUMAN	tr|A0A3Q1MEY9|A0A3Q1MEY9_BOVIN	81.860	215	22	2	12	224	10	209	8.48e-122	357
sp|P51991|ROA3_HUMAN	tr|A0A3Q1MEY9|A0A3Q1MEY9_BOVIN	23.118	186	132	3	125	303	34	215	0.002	45.1
sp|P51991|ROA3_HUMAN	tr|G1TUM0|G1TUM0_RABIT	70.820	305	70	4	28	329	7	295	1.05e-121	359
sp|P51991|ROA3_HUMAN	tr|G1TUM0|G1TUM0_RABIT	28.571	112	76	1	8	115	74	185	1.23e-08	61.6
sp|P51991|ROA3_HUMAN	tr|G1TUM0|G1TUM0_RABIT	60.345	58	19	3	308	363	237	292	3.93e-06	53.9
sp|P51991|ROA3_HUMAN	tr|A0A2I3SD18|A0A2I3SD18_PANTR	90.206	194	18	1	31	224	8	200	1.59e-121	360
sp|P51991|ROA3_HUMAN	sp|A5A6H4|ROA1_PANTR	71.148	305	69	4	28	329	7	295	1.59e-121	358
sp|P51991|ROA3_HUMAN	sp|A5A6H4|ROA1_PANTR	29.464	112	75	1	8	115	74	185	2.36e-09	63.9
sp|P51991|ROA3_HUMAN	sp|A5A6H4|ROA1_PANTR	78.571	42	7	2	322	363	253	292	2.94e-08	60.5
sp|P51991|ROA3_HUMAN	sp|P49312|ROA1_MOUSE	71.148	305	69	4	28	329	7	295	1.59e-121	358
sp|P51991|ROA3_HUMAN	sp|P49312|ROA1_MOUSE	29.464	112	75	1	8	115	74	185	2.36e-09	63.9
sp|P51991|ROA3_HUMAN	sp|P49312|ROA1_MOUSE	78.571	42	7	2	322	363	253	292	2.94e-08	60.5
sp|P51991|ROA3_HUMAN	tr|A0A452G1G3|A0A452G1G3_CAPHI	71.148	305	69	4	28	329	7	295	1.59e-121	358
sp|P51991|ROA3_HUMAN	tr|A0A452G1G3|A0A452G1G3_CAPHI	29.464	112	75	1	8	115	74	185	2.36e-09	63.9
sp|P51991|ROA3_HUMAN	tr|A0A452G1G3|A0A452G1G3_CAPHI	78.571	42	7	2	322	363	253	292	2.94e-08	60.5
sp|P51991|ROA3_HUMAN	sp|P09867|ROA1_BOVIN	71.148	305	69	4	28	329	7	295	1.59e-121	358
sp|P51991|ROA3_HUMAN	sp|P09867|ROA1_BOVIN	29.464	112	75	1	8	115	74	185	2.36e-09	63.9
sp|P51991|ROA3_HUMAN	sp|P09867|ROA1_BOVIN	78.571	42	7	2	322	363	253	292	2.94e-08	60.5
sp|P51991|ROA3_HUMAN	tr|G3QKL5|G3QKL5_GORGO	71.148	305	69	4	28	329	7	295	2.05e-121	358
sp|P51991|ROA3_HUMAN	tr|G3QKL5|G3QKL5_GORGO	29.464	112	75	1	8	115	74	185	2.66e-09	63.5
sp|P51991|ROA3_HUMAN	tr|G3QKL5|G3QKL5_GORGO	78.571	42	7	2	322	363	253	292	2.89e-08	60.5
sp|P51991|ROA3_HUMAN	tr|M3Y9J3|M3Y9J3_MUSPF	82.488	217	38	0	28	244	7	223	2.63e-121	356
sp|P51991|ROA3_HUMAN	tr|M3Y9J3|M3Y9J3_MUSPF	29.464	112	75	1	8	115	74	185	1.18e-07	58.2
sp|P51991|ROA3_HUMAN	tr|G1SFA3|G1SFA3_RABIT	66.013	306	63	5	28	329	7	275	8.28e-121	356
sp|P51991|ROA3_HUMAN	tr|G1SFA3|G1SFA3_RABIT	68.966	58	15	3	306	363	218	272	3.85e-09	63.2
sp|P51991|ROA3_HUMAN	tr|G1SFA3|G1SFA3_RABIT	28.571	112	76	1	8	115	74	185	2.93e-08	60.5
sp|P51991|ROA3_HUMAN	tr|A0A091CTM1|A0A091CTM1_FUKDA	83.256	215	36	0	28	242	16	230	1.01e-120	357
sp|P51991|ROA3_HUMAN	tr|A0A2Y9PAT4|A0A2Y9PAT4_DELLE	63.095	336	74	4	28	363	66	351	1.03e-120	360
sp|P51991|ROA3_HUMAN	tr|W5NXE5|W5NXE5_SHEEP	74.182	275	69	1	28	302	7	279	1.29e-120	356
sp|P51991|ROA3_HUMAN	tr|W5NXE5|W5NXE5_SHEEP	29.464	112	75	1	8	115	74	185	1.25e-08	61.6
sp|P51991|ROA3_HUMAN	tr|W5NXE5|W5NXE5_SHEEP	67.742	31	9	1	322	352	253	282	0.003	45.1
sp|P51991|ROA3_HUMAN	tr|A0A2K6EXS5|A0A2K6EXS5_PROCO	88.325	197	8	1	29	225	1	182	1.64e-120	357
sp|P51991|ROA3_HUMAN	tr|K7F9X1|K7F9X1_PELSI	86.224	196	27	0	15	210	14	209	1.71e-120	358
sp|P51991|ROA3_HUMAN	tr|G1NZN4|G1NZN4_MYOLU	68.852	305	71	3	28	329	7	290	1.80e-120	355
sp|P51991|ROA3_HUMAN	tr|G1NZN4|G1NZN4_MYOLU	28.829	111	75	1	9	115	75	185	3.27e-09	63.2
sp|P51991|ROA3_HUMAN	tr|G1NZN4|G1NZN4_MYOLU	73.077	52	11	3	312	363	239	287	2.78e-08	60.5
sp|P51991|ROA3_HUMAN	tr|G1TEQ0|G1TEQ0_RABIT	69.508	305	74	4	28	329	43	331	2.37e-120	357
sp|P51991|ROA3_HUMAN	tr|G1TEQ0|G1TEQ0_RABIT	29.464	112	75	1	8	115	110	221	7.86e-09	62.4
sp|P51991|ROA3_HUMAN	tr|G1TEQ0|G1TEQ0_RABIT	60.345	58	19	3	308	363	273	328	3.82e-06	54.3
sp|P51991|ROA3_HUMAN	tr|H0YXD2|H0YXD2_TAEGU	59.880	334	110	6	21	353	3	313	2.67e-120	356
sp|P51991|ROA3_HUMAN	tr|A0A287DFA0|A0A287DFA0_ICTTR	81.197	351	47	3	1	351	1	332	4.53e-120	356
sp|P51991|ROA3_HUMAN	sp|Q28521|ROA1_MACMU	70.492	305	71	4	28	329	7	295	5.34e-120	355
sp|P51991|ROA3_HUMAN	sp|Q28521|ROA1_MACMU	29.464	112	75	1	8	115	74	185	3.91e-09	63.2
sp|P51991|ROA3_HUMAN	sp|Q28521|ROA1_MACMU	76.190	42	8	2	322	363	253	292	1.34e-07	58.5
sp|P51991|ROA3_HUMAN	sp|Q28521|ROA1_MACMU	45.902	61	8	2	320	356	251	310	0.13	40.0
sp|P51991|ROA3_HUMAN	sp|Q32P51|RA1L2_HUMAN	69.836	305	73	4	28	329	7	295	7.17e-120	354
sp|P51991|ROA3_HUMAN	sp|Q32P51|RA1L2_HUMAN	31.633	98	67	0	116	213	4	101	8.86e-10	65.1
sp|P51991|ROA3_HUMAN	sp|Q32P51|RA1L2_HUMAN	77.273	44	8	2	320	363	251	292	9.58e-09	62.0
sp|P51991|ROA3_HUMAN	sp|Q32P51|RA1L2_HUMAN	28.283	99	71	0	17	115	87	185	6.55e-08	59.3
sp|P51991|ROA3_HUMAN	tr|A0A1S3ANC3|A0A1S3ANC3_ERIEU	68.525	305	77	4	28	329	7	295	7.32e-120	354
sp|P51991|ROA3_HUMAN	tr|A0A1S3ANC3|A0A1S3ANC3_ERIEU	30.357	112	74	1	8	115	74	185	2.03e-10	67.0
sp|P51991|ROA3_HUMAN	tr|A0A1S3ANC3|A0A1S3ANC3_ERIEU	63.014	73	22	4	291	363	225	292	9.43e-08	58.9
sp|P51991|ROA3_HUMAN	tr|W5P4X4|W5P4X4_SHEEP	70.820	305	70	4	28	329	7	295	1.50e-119	353
sp|P51991|ROA3_HUMAN	tr|W5P4X4|W5P4X4_SHEEP	29.464	112	75	1	8	115	74	185	1.76e-09	64.3
sp|P51991|ROA3_HUMAN	tr|W5P4X4|W5P4X4_SHEEP	78.571	42	7	2	322	363	253	292	3.34e-08	60.5
sp|P51991|ROA3_HUMAN	tr|A0A1S2ZD92|A0A1S2ZD92_ERIEU	69.892	279	82	1	28	306	7	283	1.55e-119	352
sp|P51991|ROA3_HUMAN	tr|A0A1S2ZD92|A0A1S2ZD92_ERIEU	28.571	112	76	1	8	115	74	185	7.62e-09	62.0
sp|P51991|ROA3_HUMAN	tr|A0A1S2ZD92|A0A1S2ZD92_ERIEU	75.676	37	8	1	320	356	251	286	1.08e-06	55.5
sp|P51991|ROA3_HUMAN	tr|G1U0J2|G1U0J2_RABIT	60.831	337	60	6	28	363	7	272	2.11e-119	352
sp|P51991|ROA3_HUMAN	tr|G1U0J2|G1U0J2_RABIT	26.786	112	78	1	8	115	74	185	6.89e-07	56.2
sp|P51991|ROA3_HUMAN	tr|A0A2K5DVV6|A0A2K5DVV6_AOTNA	88.393	224	9	1	1	224	1	207	2.20e-119	350
sp|P51991|ROA3_HUMAN	tr|A0A2K5DVV6|A0A2K5DVV6_AOTNA	24.211	190	135	3	119	303	28	213	1.5	36.2
sp|P51991|ROA3_HUMAN	tr|A0A2U3VFQ5|A0A2U3VFQ5_ODORO	70.164	305	72	4	28	329	7	295	2.35e-119	353
sp|P51991|ROA3_HUMAN	tr|A0A2U3VFQ5|A0A2U3VFQ5_ODORO	29.464	112	75	1	8	115	74	185	3.64e-09	63.2
sp|P51991|ROA3_HUMAN	tr|A0A2U3VFQ5|A0A2U3VFQ5_ODORO	76.190	42	8	2	322	363	253	292	1.60e-07	58.2
sp|P51991|ROA3_HUMAN	tr|G1TTH1|G1TTH1_RABIT	82.326	215	38	0	28	242	7	221	3.07e-119	355
sp|P51991|ROA3_HUMAN	tr|G1TTH1|G1TTH1_RABIT	30.357	112	74	1	8	115	74	185	9.27e-10	65.5
sp|P51991|ROA3_HUMAN	tr|A0A1S3AJ79|A0A1S3AJ79_ERIEU	70.164	305	72	4	28	329	7	295	3.74e-119	353
sp|P51991|ROA3_HUMAN	tr|A0A1S3AJ79|A0A1S3AJ79_ERIEU	77.273	44	8	2	320	363	251	292	9.43e-09	62.0
sp|P51991|ROA3_HUMAN	tr|A0A1S3AJ79|A0A1S3AJ79_ERIEU	27.679	112	77	1	8	115	74	185	2.56e-08	60.8
sp|P51991|ROA3_HUMAN	tr|A0A5F4W6M8|A0A5F4W6M8_CALJA	73.432	271	66	3	28	297	7	272	4.95e-119	351
sp|P51991|ROA3_HUMAN	tr|A0A5F4W6M8|A0A5F4W6M8_CALJA	29.464	112	75	1	8	115	74	185	2.43e-08	60.5
sp|P51991|ROA3_HUMAN	tr|A0A5F4W6M8|A0A5F4W6M8_CALJA	60.714	56	18	3	310	363	214	267	6.79e-05	50.1
sp|P51991|ROA3_HUMAN	tr|A0A2K5W556|A0A2K5W556_MACFA	73.684	285	70	2	28	309	7	289	5.23e-119	352
sp|P51991|ROA3_HUMAN	tr|A0A2K5W556|A0A2K5W556_MACFA	29.464	112	75	1	8	115	74	185	4.13e-09	63.2
sp|P51991|ROA3_HUMAN	tr|A0A2K5W556|A0A2K5W556_MACFA	66.667	42	6	2	322	363	253	286	0.001	46.2
sp|P51991|ROA3_HUMAN	tr|G1TYM6|G1TYM6_RABIT	65.882	340	78	5	28	363	7	312	5.51e-119	353
sp|P51991|ROA3_HUMAN	tr|G1TYM6|G1TYM6_RABIT	30.357	112	74	1	8	115	74	185	2.02e-09	64.3
sp|P51991|ROA3_HUMAN	tr|W5PM47|W5PM47_SHEEP	70.492	305	71	4	28	329	7	295	8.24e-119	352
sp|P51991|ROA3_HUMAN	tr|W5PM47|W5PM47_SHEEP	29.464	112	75	1	8	115	74	185	2.66e-09	63.5
sp|P51991|ROA3_HUMAN	tr|W5PM47|W5PM47_SHEEP	78.571	42	7	2	322	363	253	292	2.84e-08	60.5
sp|P51991|ROA3_HUMAN	tr|A0A2U4A108|A0A2U4A108_TURTR	83.770	191	30	1	28	217	15	205	9.78e-119	347
sp|P51991|ROA3_HUMAN	tr|G1T586|G1T586_RABIT	88.108	185	22	0	28	212	7	191	2.02e-118	352
sp|P51991|ROA3_HUMAN	tr|G1T586|G1T586_RABIT	29.464	112	75	1	8	115	74	185	2.30e-08	61.2
sp|P51991|ROA3_HUMAN	tr|A0A2R8ZA99|A0A2R8ZA99_PANPA	85.507	207	18	2	18	224	1	195	2.22e-118	352
sp|P51991|ROA3_HUMAN	tr|A0A3B4T2M4|A0A3B4T2M4_SERDU	81.592	201	37	0	24	224	2	202	2.69e-118	351
sp|P51991|ROA3_HUMAN	tr|A0A3B4T2M4|A0A3B4T2M4_SERDU	28.571	112	76	1	8	115	73	184	4.22e-08	60.1
sp|P51991|ROA3_HUMAN	tr|A0A1L8HIE0|A0A1L8HIE0_XENLA	81.313	198	36	1	28	224	7	204	4.02e-118	351
sp|P51991|ROA3_HUMAN	tr|A0A1L8HIE0|A0A1L8HIE0_XENLA	30.357	112	74	1	8	115	74	185	3.95e-06	54.3
sp|P51991|ROA3_HUMAN	tr|H2V6N9|H2V6N9_TAKRU	81.095	201	38	0	24	224	2	202	4.03e-118	350
sp|P51991|ROA3_HUMAN	tr|H2V6N9|H2V6N9_TAKRU	27.679	112	77	1	8	115	73	184	1.94e-08	61.2
sp|P51991|ROA3_HUMAN	tr|G3TVP3|G3TVP3_LOXAF	89.071	183	20	0	28	210	2	184	4.81e-118	351
sp|P51991|ROA3_HUMAN	tr|G3TVP3|G3TVP3_LOXAF	29.464	112	75	1	8	115	69	180	1.74e-08	61.6
sp|P51991|ROA3_HUMAN	tr|A0A2K6GZR7|A0A2K6GZR7_PROCO	71.218	271	64	3	28	297	7	264	5.85e-118	349
sp|P51991|ROA3_HUMAN	tr|A0A2K6GZR7|A0A2K6GZR7_PROCO	29.464	112	75	1	8	115	74	185	2.53e-09	63.5
sp|P51991|ROA3_HUMAN	tr|A0A2K6GZR7|A0A2K6GZR7_PROCO	62.791	43	14	2	320	362	241	281	0.043	41.6
sp|P51991|ROA3_HUMAN	tr|G3IGL0|G3IGL0_CRIGR	88.525	183	21	0	28	210	7	189	6.13e-118	350
sp|P51991|ROA3_HUMAN	tr|G3IGL0|G3IGL0_CRIGR	29.464	112	75	1	8	115	74	185	1.96e-06	55.1
sp|P51991|ROA3_HUMAN	tr|G3IGL0|G3IGL0_CRIGR	21.569	204	137	4	125	321	13	200	7.3	34.7
sp|P51991|ROA3_HUMAN	tr|G1L1L9|G1L1L9_AILME	88.525	183	21	0	28	210	7	189	6.84e-118	351
sp|P51991|ROA3_HUMAN	tr|G1L1L9|G1L1L9_AILME	29.464	112	75	1	8	115	74	185	2.52e-08	60.8
sp|P51991|ROA3_HUMAN	tr|A0A2U4CBH8|A0A2U4CBH8_TURTR	88.525	183	21	0	28	210	7	189	9.37e-118	351
sp|P51991|ROA3_HUMAN	tr|A0A2U4CBH8|A0A2U4CBH8_TURTR	29.464	112	75	1	8	115	74	185	8.33e-09	62.4
sp|P51991|ROA3_HUMAN	tr|A0A2Y9N0I4|A0A2Y9N0I4_DELLE	88.525	183	21	0	28	210	7	189	9.37e-118	351
sp|P51991|ROA3_HUMAN	tr|A0A2Y9N0I4|A0A2Y9N0I4_DELLE	29.464	112	75	1	8	115	74	185	8.33e-09	62.4
sp|P51991|ROA3_HUMAN	tr|M3Y2Y7|M3Y2Y7_MUSPF	88.525	183	21	0	28	210	7	189	9.38e-118	351
sp|P51991|ROA3_HUMAN	tr|M3Y2Y7|M3Y2Y7_MUSPF	29.464	112	75	1	8	115	74	185	1.28e-06	55.8
sp|P51991|ROA3_HUMAN	tr|F7IDN2|F7IDN2_CALJA	88.525	183	21	0	28	210	7	189	9.68e-118	351
sp|P51991|ROA3_HUMAN	tr|F7IDN2|F7IDN2_CALJA	29.464	112	75	1	8	115	74	185	1.61e-08	61.6
sp|P51991|ROA3_HUMAN	tr|A0A2K5CRR6|A0A2K5CRR6_AOTNA	88.525	183	21	0	28	210	7	189	9.68e-118	351
sp|P51991|ROA3_HUMAN	tr|A0A2K5CRR6|A0A2K5CRR6_AOTNA	29.464	112	75	1	8	115	74	185	1.61e-08	61.6
sp|P51991|ROA3_HUMAN	tr|A0A340X8Q9|A0A340X8Q9_LIPVE	68.852	305	76	4	28	329	7	295	9.78e-118	349
sp|P51991|ROA3_HUMAN	tr|A0A340X8Q9|A0A340X8Q9_LIPVE	28.571	112	76	1	8	115	74	185	4.23e-08	60.1
sp|P51991|ROA3_HUMAN	tr|A0A340X8Q9|A0A340X8Q9_LIPVE	76.190	42	8	2	322	363	253	292	1.58e-07	58.2
sp|P51991|ROA3_HUMAN	tr|A0A2K5P786|A0A2K5P786_CERAT	87.143	210	13	2	1	210	1	196	1.02e-117	348
sp|P51991|ROA3_HUMAN	tr|A0A2Y9SWP2|A0A2Y9SWP2_PHYMC	80.275	218	43	0	28	245	7	224	1.11e-117	345
sp|P51991|ROA3_HUMAN	tr|A0A2Y9SWP2|A0A2Y9SWP2_PHYMC	29.464	112	75	1	8	115	74	185	3.36e-07	56.2
sp|P51991|ROA3_HUMAN	tr|A0A2Y9SWP2|A0A2Y9SWP2_PHYMC	23.874	222	150	4	125	337	13	224	5.8	34.3
sp|P51991|ROA3_HUMAN	tr|A0A384D809|A0A384D809_URSMA	88.525	183	21	0	28	210	7	189	1.14e-117	350
sp|P51991|ROA3_HUMAN	tr|A0A384D809|A0A384D809_URSMA	29.464	112	75	1	8	115	74	185	1.90e-08	61.2
sp|P51991|ROA3_HUMAN	tr|A0A2U3WCM7|A0A2U3WCM7_ODORO	88.525	183	21	0	28	210	7	189	1.14e-117	350
sp|P51991|ROA3_HUMAN	tr|A0A2U3WCM7|A0A2U3WCM7_ODORO	29.464	112	75	1	8	115	74	185	1.90e-08	61.2
sp|P51991|ROA3_HUMAN	tr|E2QYP1|E2QYP1_CANLF	88.525	183	21	0	28	210	7	189	1.14e-117	350
sp|P51991|ROA3_HUMAN	tr|E2QYP1|E2QYP1_CANLF	29.464	112	75	1	8	115	74	185	1.90e-08	61.2
sp|P51991|ROA3_HUMAN	tr|A0A2K6KIP1|A0A2K6KIP1_RHIBE	88.525	183	21	0	28	210	7	189	1.20e-117	350
sp|P51991|ROA3_HUMAN	tr|A0A2K6KIP1|A0A2K6KIP1_RHIBE	29.464	112	75	1	8	115	74	185	1.56e-08	61.6
sp|P51991|ROA3_HUMAN	tr|A0A096MSQ8|A0A096MSQ8_PAPAN	88.525	183	21	0	28	210	7	189	1.20e-117	350
sp|P51991|ROA3_HUMAN	tr|A0A096MSQ8|A0A096MSQ8_PAPAN	29.464	112	75	1	8	115	74	185	1.56e-08	61.6
sp|P51991|ROA3_HUMAN	tr|A0A2R8ZHP5|A0A2R8ZHP5_PANPA	88.525	183	21	0	28	210	7	189	1.20e-117	350
sp|P51991|ROA3_HUMAN	tr|A0A2R8ZHP5|A0A2R8ZHP5_PANPA	29.464	112	75	1	8	115	74	185	1.56e-08	61.6
sp|P51991|ROA3_HUMAN	tr|G1S7F5|G1S7F5_NOMLE	88.525	183	21	0	28	210	7	189	1.20e-117	350
sp|P51991|ROA3_HUMAN	tr|G1S7F5|G1S7F5_NOMLE	29.464	112	75	1	8	115	74	185	1.56e-08	61.6
sp|P51991|ROA3_HUMAN	tr|A0A2K6AL43|A0A2K6AL43_MANLE	88.525	183	21	0	28	210	7	189	1.20e-117	350
sp|P51991|ROA3_HUMAN	tr|A0A2K6AL43|A0A2K6AL43_MANLE	29.464	112	75	1	8	115	74	185	1.56e-08	61.6
sp|P51991|ROA3_HUMAN	tr|F7HT55|F7HT55_MACMU	88.525	183	21	0	28	210	7	189	1.20e-117	350
sp|P51991|ROA3_HUMAN	tr|F7HT55|F7HT55_MACMU	29.464	112	75	1	8	115	74	185	1.56e-08	61.6
sp|P51991|ROA3_HUMAN	tr|A0A2K5UWM9|A0A2K5UWM9_MACFA	88.525	183	21	0	28	210	7	189	1.20e-117	350
sp|P51991|ROA3_HUMAN	tr|A0A2K5UWM9|A0A2K5UWM9_MACFA	29.464	112	75	1	8	115	74	185	1.56e-08	61.6
sp|P51991|ROA3_HUMAN	sp|P09651|ROA1_HUMAN	88.525	183	21	0	28	210	7	189	1.20e-117	350
sp|P51991|ROA3_HUMAN	sp|P09651|ROA1_HUMAN	29.464	112	75	1	8	115	74	185	1.56e-08	61.6
sp|P51991|ROA3_HUMAN	tr|A0A1S3W5B1|A0A1S3W5B1_ERIEU	88.525	183	21	0	28	210	7	189	1.20e-117	350
sp|P51991|ROA3_HUMAN	tr|A0A1S3W5B1|A0A1S3W5B1_ERIEU	29.464	112	75	1	8	115	74	185	1.56e-08	61.6
sp|P51991|ROA3_HUMAN	tr|A0A1S3GGH5|A0A1S3GGH5_DIPOR	88.525	183	21	0	28	210	7	189	1.20e-117	350
sp|P51991|ROA3_HUMAN	tr|A0A1S3GGH5|A0A1S3GGH5_DIPOR	29.464	112	75	1	8	115	74	185	1.56e-08	61.6
sp|P51991|ROA3_HUMAN	tr|A0A0D9QZF1|A0A0D9QZF1_CHLSB	88.525	183	21	0	28	210	7	189	1.20e-117	350
sp|P51991|ROA3_HUMAN	tr|A0A0D9QZF1|A0A0D9QZF1_CHLSB	29.464	112	75	1	8	115	74	185	1.56e-08	61.6
sp|P51991|ROA3_HUMAN	tr|A0A2K5NWS6|A0A2K5NWS6_CERAT	88.525	183	21	0	28	210	7	189	1.20e-117	350
sp|P51991|ROA3_HUMAN	tr|A0A2K5NWS6|A0A2K5NWS6_CERAT	29.464	112	75	1	8	115	74	185	1.56e-08	61.6
sp|P51991|ROA3_HUMAN	tr|A0A4X2KLY3|A0A4X2KLY3_VOMUR	88.525	183	21	0	28	210	7	189	1.22e-117	350
sp|P51991|ROA3_HUMAN	tr|A0A4X2KLY3|A0A4X2KLY3_VOMUR	29.464	112	75	1	8	115	74	185	2.28e-08	61.2
sp|P51991|ROA3_HUMAN	tr|A0A286ZPE3|A0A286ZPE3_PIG	88.525	183	21	0	28	210	7	189	1.24e-117	350
sp|P51991|ROA3_HUMAN	tr|A0A286ZPE3|A0A286ZPE3_PIG	29.464	112	75	1	8	115	74	185	1.57e-08	61.6
sp|P51991|ROA3_HUMAN	tr|A0A2K6F5I4|A0A2K6F5I4_PROCO	88.525	183	21	0	28	210	7	189	1.24e-117	350
sp|P51991|ROA3_HUMAN	tr|A0A2K6F5I4|A0A2K6F5I4_PROCO	29.464	112	75	1	8	115	74	185	1.57e-08	61.6
sp|P51991|ROA3_HUMAN	tr|A0A1U8BTE0|A0A1U8BTE0_MESAU	88.525	183	21	0	28	210	7	189	1.24e-117	350
sp|P51991|ROA3_HUMAN	tr|A0A1U8BTE0|A0A1U8BTE0_MESAU	29.464	112	75	1	8	115	74	185	1.57e-08	61.6
sp|P51991|ROA3_HUMAN	tr|M3X7W8|M3X7W8_FELCA	88.525	183	21	0	28	210	7	189	1.24e-117	350
sp|P51991|ROA3_HUMAN	tr|M3X7W8|M3X7W8_FELCA	29.464	112	75	1	8	115	74	185	1.57e-08	61.6
sp|P51991|ROA3_HUMAN	tr|F6YZ44|F6YZ44_HORSE	88.525	183	21	0	28	210	7	189	1.24e-117	350
sp|P51991|ROA3_HUMAN	tr|F6YZ44|F6YZ44_HORSE	29.464	112	75	1	8	115	74	185	1.57e-08	61.6
sp|P51991|ROA3_HUMAN	tr|I3M849|I3M849_ICTTR	88.525	183	21	0	28	210	7	189	1.26e-117	350
sp|P51991|ROA3_HUMAN	tr|I3M849|I3M849_ICTTR	29.464	112	75	1	8	115	74	185	1.82e-08	61.6
sp|P51991|ROA3_HUMAN	tr|A0A2U3ZU89|A0A2U3ZU89_ODORO	68.954	306	73	6	28	329	7	294	1.26e-117	348
sp|P51991|ROA3_HUMAN	tr|A0A2U3ZU89|A0A2U3ZU89_ODORO	77.273	44	8	2	320	363	250	291	8.06e-09	62.0
sp|P51991|ROA3_HUMAN	tr|A0A2U3ZU89|A0A2U3ZU89_ODORO	28.571	112	76	1	8	115	73	184	1.74e-08	60.8
sp|P51991|ROA3_HUMAN	tr|G5BID7|G5BID7_HETGA	78.008	241	53	0	28	268	7	247	1.44e-117	348
sp|P51991|ROA3_HUMAN	tr|G5BID7|G5BID7_HETGA	29.464	112	75	1	8	115	74	185	3.36e-07	57.4
sp|P51991|ROA3_HUMAN	tr|A0A3Q0E366|A0A3Q0E366_TARSY	88.525	183	21	0	28	210	7	189	1.69e-117	350
sp|P51991|ROA3_HUMAN	tr|A0A3Q0E366|A0A3Q0E366_TARSY	29.464	112	75	1	8	115	74	185	2.00e-08	61.2
sp|P51991|ROA3_HUMAN	tr|A0A2Y9DG66|A0A2Y9DG66_TRIMA	88.525	183	21	0	28	210	7	189	1.74e-117	350
sp|P51991|ROA3_HUMAN	tr|A0A2Y9DG66|A0A2Y9DG66_TRIMA	29.464	112	75	1	8	115	74	185	1.84e-08	61.2
sp|P51991|ROA3_HUMAN	tr|Q5XGF4|Q5XGF4_XENTR	78.636	220	45	1	26	245	2	219	2.17e-117	349
sp|P51991|ROA3_HUMAN	tr|Q5XGF4|Q5XGF4_XENTR	29.464	112	75	1	8	115	71	182	1.18e-08	62.0
sp|P51991|ROA3_HUMAN	tr|G3NKU2|G3NKU2_GASAC	80.597	201	39	0	24	224	2	202	2.25e-117	349
sp|P51991|ROA3_HUMAN	tr|G3NKU2|G3NKU2_GASAC	28.571	112	76	1	8	115	73	184	2.08e-08	61.2
sp|P51991|ROA3_HUMAN	tr|L7N0Y9|L7N0Y9_MYOLU	80.476	210	39	1	3	210	3	212	2.48e-117	350
sp|P51991|ROA3_HUMAN	tr|F7HC96|F7HC96_MACMU	88.889	180	20	0	28	207	7	186	2.64e-117	348
sp|P51991|ROA3_HUMAN	tr|F7HC96|F7HC96_MACMU	29.464	112	75	1	8	115	74	185	2.48e-09	63.9
sp|P51991|ROA3_HUMAN	tr|F7HC96|F7HC96_MACMU	77.273	44	8	2	320	363	251	292	9.58e-09	62.0
sp|P51991|ROA3_HUMAN	tr|G1KG94|G1KG94_ANOCA	81.604	212	39	0	28	239	20	231	3.65e-117	349
sp|P51991|ROA3_HUMAN	tr|G1KG94|G1KG94_ANOCA	29.464	112	75	1	8	115	87	198	3.41e-08	60.5
sp|P51991|ROA3_HUMAN	tr|A0A2U3YNX6|A0A2U3YNX6_LEPWE	70.820	305	70	4	28	329	7	295	3.95e-117	347
sp|P51991|ROA3_HUMAN	tr|A0A2U3YNX6|A0A2U3YNX6_LEPWE	29.464	112	75	1	8	115	74	185	2.95e-09	63.5
sp|P51991|ROA3_HUMAN	tr|A0A2U3YNX6|A0A2U3YNX6_LEPWE	61.290	62	16	3	308	363	233	292	6.63e-05	50.1
sp|P51991|ROA3_HUMAN	tr|A0A2R9C9Q0|A0A2R9C9Q0_PANPA	70.868	357	43	5	22	378	33	328	4.59e-117	347
sp|P51991|ROA3_HUMAN	tr|A0A2K6SFP2|A0A2K6SFP2_SAIBB	87.978	183	22	0	28	210	7	189	5.35e-117	349
sp|P51991|ROA3_HUMAN	tr|A0A2K6SFP2|A0A2K6SFP2_SAIBB	28.571	112	76	1	8	115	74	185	1.30e-07	58.9
sp|P51991|ROA3_HUMAN	tr|A0A151MUT9|A0A151MUT9_ALLMI	87.766	188	22	1	28	214	13	200	1.21e-116	349
sp|P51991|ROA3_HUMAN	tr|G3UJ62|G3UJ62_LOXAF	78.605	215	42	1	28	242	7	217	1.39e-116	344
sp|P51991|ROA3_HUMAN	tr|G3UJ62|G3UJ62_LOXAF	28.571	112	76	1	8	115	74	185	6.92e-07	55.8
sp|P51991|ROA3_HUMAN	tr|A0A2I2YCQ0|A0A2I2YCQ0_GORGO	70.339	354	44	5	25	378	4	296	1.40e-116	345
sp|P51991|ROA3_HUMAN	tr|M3Z567|M3Z567_MUSPF	86.885	183	24	0	28	210	7	189	1.65e-116	346
sp|P51991|ROA3_HUMAN	tr|M3Z567|M3Z567_MUSPF	29.464	112	75	1	8	115	74	185	1.33e-09	64.7
sp|P51991|ROA3_HUMAN	tr|M3Z567|M3Z567_MUSPF	78.571	42	7	2	322	363	253	292	9.86e-08	58.9
sp|P51991|ROA3_HUMAN	tr|M3Z567|M3Z567_MUSPF	75.676	37	8	1	320	356	251	286	5.10e-06	53.5
sp|P51991|ROA3_HUMAN	tr|H2PN09|H2PN09_PONAB	75.214	234	52	2	28	255	7	240	1.75e-116	343
sp|P51991|ROA3_HUMAN	tr|H2PN09|H2PN09_PONAB	30.357	112	74	1	8	115	74	185	8.07e-10	64.7
sp|P51991|ROA3_HUMAN	tr|H2PN09|H2PN09_PONAB	77.143	35	6	2	329	363	207	239	1.83e-04	48.5
sp|P51991|ROA3_HUMAN	tr|E2RF37|E2RF37_CANLF	76.695	236	53	1	28	263	7	240	2.08e-116	343
sp|P51991|ROA3_HUMAN	tr|E2RF37|E2RF37_CANLF	27.679	112	77	1	8	115	74	185	2.66e-06	53.9
sp|P51991|ROA3_HUMAN	tr|A0A2K5ZTY4|A0A2K5ZTY4_MANLE	87.432	183	23	0	28	210	7	189	2.31e-116	345
sp|P51991|ROA3_HUMAN	tr|A0A2K5ZTY4|A0A2K5ZTY4_MANLE	27.679	112	77	1	8	115	74	185	1.52e-07	58.2
sp|P51991|ROA3_HUMAN	tr|A0A5F4VXL1|A0A5F4VXL1_CALJA	84.577	201	7	1	24	224	4	180	2.73e-116	345
sp|P51991|ROA3_HUMAN	tr|A0A5F4VXL1|A0A5F4VXL1_CALJA	23.913	92	46	1	23	114	94	161	3.7	35.4
sp|P51991|ROA3_HUMAN	tr|F6QE81|F6QE81_MACMU	60.057	348	113	6	6	353	16	337	3.01e-116	347
sp|P51991|ROA3_HUMAN	tr|F6T8A3|F6T8A3_CALJA	86.885	183	24	0	28	210	7	189	3.57e-116	345
sp|P51991|ROA3_HUMAN	tr|F6T8A3|F6T8A3_CALJA	28.571	112	76	1	8	115	74	185	1.15e-07	58.5
sp|P51991|ROA3_HUMAN	tr|F6T8A3|F6T8A3_CALJA	72.727	33	7	2	331	363	262	292	0.018	42.7
sp|P51991|ROA3_HUMAN	tr|A0A2K5VI56|A0A2K5VI56_MACFA	76.419	229	48	1	15	243	4	226	3.64e-116	343
sp|P51991|ROA3_HUMAN	tr|A0A2K5VI56|A0A2K5VI56_MACFA	75.862	29	6	1	329	357	247	274	0.007	43.9
sp|P51991|ROA3_HUMAN	tr|A0A1U7TCT1|A0A1U7TCT1_TARSY	80.422	332	51	3	24	355	2	319	3.77e-116	345
sp|P51991|ROA3_HUMAN	tr|A0A1U7TCT1|A0A1U7TCT1_TARSY	29.167	96	68	0	20	115	87	182	2.69e-05	51.6
sp|P51991|ROA3_HUMAN	tr|F7C2L3|F7C2L3_XENTR	66.762	349	98	3	28	366	7	347	4.41e-116	346
sp|P51991|ROA3_HUMAN	tr|F7C2L3|F7C2L3_XENTR	29.464	112	75	1	8	115	74	185	2.00e-08	61.2
sp|P51991|ROA3_HUMAN	tr|A0A1S3P0E0|A0A1S3P0E0_SALSA	80.597	201	38	1	24	224	2	201	4.70e-116	345
sp|P51991|ROA3_HUMAN	tr|A0A1S3P0E0|A0A1S3P0E0_SALSA	26.957	115	80	1	8	118	73	187	5.48e-08	59.7
sp|P51991|ROA3_HUMAN	tr|B5XBH7|B5XBH7_SALSA	80.597	201	38	1	24	224	2	201	4.83e-116	345
sp|P51991|ROA3_HUMAN	tr|B5XBH7|B5XBH7_SALSA	26.786	112	78	1	8	115	73	184	1.20e-07	58.9
sp|P51991|ROA3_HUMAN	tr|F7IGR8|F7IGR8_CALJA	67.213	305	81	4	28	329	7	295	5.06e-116	345
sp|P51991|ROA3_HUMAN	tr|F7IGR8|F7IGR8_CALJA	29.464	112	75	1	8	115	74	185	1.26e-07	58.5
sp|P51991|ROA3_HUMAN	tr|F7IGR8|F7IGR8_CALJA	68.421	57	15	3	307	363	239	292	2.09e-06	54.7
sp|P51991|ROA3_HUMAN	tr|H2RHE1|H2RHE1_PANTR	67.213	305	81	4	28	329	7	295	7.01e-116	344
sp|P51991|ROA3_HUMAN	tr|H2RHE1|H2RHE1_PANTR	29.464	112	75	1	8	115	74	185	1.29e-08	61.6
sp|P51991|ROA3_HUMAN	tr|H2RHE1|H2RHE1_PANTR	73.810	42	9	2	322	363	253	292	5.58e-07	56.6
sp|P51991|ROA3_HUMAN	tr|A0A287B004|A0A287B004_PIG	85.032	314	28	2	35	347	11	306	7.37e-116	345
sp|P51991|ROA3_HUMAN	tr|A0A287B004|A0A287B004_PIG	29.787	94	66	0	120	213	5	98	4.16e-07	57.0
sp|P51991|ROA3_HUMAN	tr|A0A287B004|A0A287B004_PIG	26.786	112	60	2	8	115	71	164	0.020	42.7
sp|P51991|ROA3_HUMAN	tr|W5Q400|W5Q400_SHEEP	88.043	184	21	1	28	210	7	190	8.22e-116	346
sp|P51991|ROA3_HUMAN	tr|A0A060WXY0|A0A060WXY0_ONCMY	80.597	201	38	1	24	224	2	201	8.99e-116	345
sp|P51991|ROA3_HUMAN	tr|A0A060WXY0|A0A060WXY0_ONCMY	26.786	112	78	1	8	115	73	184	1.15e-07	58.9
sp|P51991|ROA3_HUMAN	tr|A0A0D9S940|A0A0D9S940_CHLSB	67.869	305	79	4	28	329	7	295	1.97e-115	343
sp|P51991|ROA3_HUMAN	tr|A0A0D9S940|A0A0D9S940_CHLSB	77.273	44	8	2	320	363	251	292	9.94e-09	62.0
sp|P51991|ROA3_HUMAN	tr|A0A0D9S940|A0A0D9S940_CHLSB	25.893	112	79	1	8	115	74	185	4.22e-06	53.9
sp|P51991|ROA3_HUMAN	tr|A0A2Y9LNA2|A0A2Y9LNA2_DELLE	66.557	305	83	4	28	329	15	303	2.46e-115	344
sp|P51991|ROA3_HUMAN	tr|A0A2Y9LNA2|A0A2Y9LNA2_DELLE	28.829	111	75	1	8	114	82	192	8.84e-08	59.3
sp|P51991|ROA3_HUMAN	tr|A0A2Y9LNA2|A0A2Y9LNA2_DELLE	67.442	43	12	2	321	363	260	300	1.93e-05	52.0
sp|P51991|ROA3_HUMAN	tr|A0A2I3H258|A0A2I3H258_NOMLE	82.184	348	50	3	1	347	1	337	2.66e-115	344
sp|P51991|ROA3_HUMAN	tr|A0A455C757|A0A455C757_PHYMC	62.985	335	74	4	29	363	8	292	3.37e-115	342
sp|P51991|ROA3_HUMAN	tr|A0A455C757|A0A455C757_PHYMC	30.357	112	74	1	8	115	74	185	3.95e-10	66.2
sp|P51991|ROA3_HUMAN	tr|G1QBT4|G1QBT4_MYOLU	67.869	305	79	3	28	329	7	295	3.46e-115	343
sp|P51991|ROA3_HUMAN	tr|G1QBT4|G1QBT4_MYOLU	30.108	93	65	0	23	115	93	185	7.40e-08	59.3
sp|P51991|ROA3_HUMAN	tr|G1QBT4|G1QBT4_MYOLU	62.069	58	18	3	308	363	237	292	6.83e-07	56.6
sp|P51991|ROA3_HUMAN	tr|G1QBT4|G1QBT4_MYOLU	60.000	60	10	3	320	367	251	308	3.56e-05	51.2
sp|P51991|ROA3_HUMAN	tr|A0A3Q1MQM9|A0A3Q1MQM9_BOVIN	86.885	183	24	0	28	210	7	189	4.73e-115	342
sp|P51991|ROA3_HUMAN	tr|A0A3Q1MQM9|A0A3Q1MQM9_BOVIN	29.464	112	75	1	8	115	74	185	5.18e-09	62.8
sp|P51991|ROA3_HUMAN	tr|A0A3Q1MQM9|A0A3Q1MQM9_BOVIN	71.795	39	9	2	325	363	256	292	7.35e-05	50.1
sp|P51991|ROA3_HUMAN	tr|A0A096MKR7|A0A096MKR7_PAPAN	86.885	183	24	0	28	210	7	189	4.85e-115	342
sp|P51991|ROA3_HUMAN	tr|A0A096MKR7|A0A096MKR7_PAPAN	28.571	112	76	1	8	115	74	185	8.02e-08	58.9
sp|P51991|ROA3_HUMAN	tr|A0A2Y9SH55|A0A2Y9SH55_PHYMC	67.213	305	81	4	28	329	7	295	1.31e-114	341
sp|P51991|ROA3_HUMAN	tr|A0A2Y9SH55|A0A2Y9SH55_PHYMC	28.571	112	76	1	8	115	74	185	5.59e-09	62.8
sp|P51991|ROA3_HUMAN	tr|A0A2Y9SH55|A0A2Y9SH55_PHYMC	76.190	42	8	2	322	363	253	292	1.23e-07	58.5
sp|P51991|ROA3_HUMAN	tr|A0A226MAX5|A0A226MAX5_CALSU	81.863	204	33	1	28	231	2	201	1.32e-114	340
sp|P51991|ROA3_HUMAN	tr|A0A226MAX5|A0A226MAX5_CALSU	27.966	118	81	1	8	121	69	186	6.56e-07	56.2
sp|P51991|ROA3_HUMAN	tr|A0A3Q1NDU9|A0A3Q1NDU9_BOVIN	85.782	211	11	3	19	224	27	223	1.83e-114	339
sp|P51991|ROA3_HUMAN	tr|A0A1L8HA15|A0A1L8HA15_XENLA	85.246	183	27	0	28	210	7	189	2.10e-114	343
sp|P51991|ROA3_HUMAN	tr|A0A1L8HA15|A0A1L8HA15_XENLA	29.464	112	75	1	8	115	74	185	5.52e-08	60.1
sp|P51991|ROA3_HUMAN	tr|M3XZT4|M3XZT4_MUSPF	86.885	183	24	0	28	210	7	189	2.27e-114	340
sp|P51991|ROA3_HUMAN	tr|M3XZT4|M3XZT4_MUSPF	29.464	112	75	1	8	115	74	185	4.27e-07	57.0
sp|P51991|ROA3_HUMAN	tr|F7HF50|F7HF50_CALJA	85.792	183	26	0	28	210	7	189	2.53e-114	340
sp|P51991|ROA3_HUMAN	tr|A0A2K6SMF1|A0A2K6SMF1_SAIBB	62.798	336	58	4	28	363	7	275	2.88e-114	340
sp|P51991|ROA3_HUMAN	tr|A0A2K6SMF1|A0A2K6SMF1_SAIBB	29.464	112	75	1	8	115	74	185	1.04e-08	61.6
sp|P51991|ROA3_HUMAN	tr|A0A455BE91|A0A455BE91_PHYMC	83.744	203	33	0	28	230	55	257	3.75e-114	342
sp|P51991|ROA3_HUMAN	tr|A0A3Q2KPT6|A0A3Q2KPT6_HORSE	78.873	213	33	1	28	240	7	207	4.54e-114	339
sp|P51991|ROA3_HUMAN	tr|A0A3Q2KPT6|A0A3Q2KPT6_HORSE	29.464	112	75	1	8	115	74	185	3.41e-06	53.9
sp|P51991|ROA3_HUMAN	tr|A0A2U3ZLU7|A0A2U3ZLU7_ODORO	67.213	305	81	4	28	329	7	295	4.74e-114	338
sp|P51991|ROA3_HUMAN	tr|A0A2U3ZLU7|A0A2U3ZLU7_ODORO	29.464	112	75	1	8	115	74	185	2.28e-09	63.5
sp|P51991|ROA3_HUMAN	tr|A0A2U3ZLU7|A0A2U3ZLU7_ODORO	70.455	44	11	2	320	363	251	292	1.47e-06	55.1
sp|P51991|ROA3_HUMAN	tr|A0A3B4UMD3|A0A3B4UMD3_SERDU	83.060	183	31	0	28	210	11	193	5.62e-114	338
sp|P51991|ROA3_HUMAN	tr|A0A3B4UMD3|A0A3B4UMD3_SERDU	27.679	112	77	1	8	115	78	189	3.15e-07	57.0
sp|P51991|ROA3_HUMAN	tr|A0A3Q1N0D7|A0A3Q1N0D7_BOVIN	85.246	183	27	0	28	210	7	189	7.60e-114	339
sp|P51991|ROA3_HUMAN	tr|A0A3Q1N0D7|A0A3Q1N0D7_BOVIN	28.571	112	76	1	8	115	74	185	1.81e-08	61.2
sp|P51991|ROA3_HUMAN	tr|A0A3Q1N0D7|A0A3Q1N0D7_BOVIN	58.209	67	19	3	297	363	235	292	6.2	34.7
sp|P51991|ROA3_HUMAN	tr|A0A2K5N009|A0A2K5N009_CERAT	80.476	210	21	3	1	210	1	190	7.88e-114	340
sp|P51991|ROA3_HUMAN	tr|A0A1S3FUK7|A0A1S3FUK7_DIPOR	84.127	189	30	0	19	207	36	224	1.34e-113	340
sp|P51991|ROA3_HUMAN	tr|A0A1S3FUK7|A0A1S3FUK7_DIPOR	30.841	107	73	1	107	213	34	139	1.43e-08	61.6
sp|P51991|ROA3_HUMAN	tr|A0A1S3FUK7|A0A1S3FUK7_DIPOR	78.571	42	7	2	322	363	291	330	7.15e-08	59.7
sp|P51991|ROA3_HUMAN	tr|H0W8M5|H0W8M5_CAVPO	85.792	183	26	0	28	210	7	189	1.58e-113	338
sp|P51991|ROA3_HUMAN	tr|H0W8M5|H0W8M5_CAVPO	66.667	33	9	2	331	363	253	283	0.60	37.7
sp|P51991|ROA3_HUMAN	tr|A0A060XPZ4|A0A060XPZ4_ONCMY	80.788	203	39	0	24	226	2	204	1.91e-113	339
sp|P51991|ROA3_HUMAN	tr|A0A060XPZ4|A0A060XPZ4_ONCMY	26.957	115	80	1	8	118	73	187	1.18e-07	58.9
sp|P51991|ROA3_HUMAN	tr|A0A2K5EMN4|A0A2K5EMN4_AOTNA	84.699	183	28	0	28	210	7	189	2.24e-113	337
sp|P51991|ROA3_HUMAN	tr|A0A2K5EMN4|A0A2K5EMN4_AOTNA	29.464	112	75	1	8	115	74	185	4.09e-08	60.1
sp|P51991|ROA3_HUMAN	tr|A0A2I2UJE2|A0A2I2UJE2_FELCA	84.153	183	29	0	28	210	7	189	2.50e-113	333
sp|P51991|ROA3_HUMAN	tr|M3Y3I9|M3Y3I9_MUSPF	85.000	180	27	0	28	207	7	186	3.32e-113	335
sp|P51991|ROA3_HUMAN	tr|A0A2I3H4B4|A0A2I3H4B4_NOMLE	82.857	350	47	3	1	347	1	340	3.56e-113	339
sp|P51991|ROA3_HUMAN	tr|A0A2K5C0R8|A0A2K5C0R8_AOTNA	73.130	361	60	5	1	360	1	325	4.01e-113	338
sp|P51991|ROA3_HUMAN	tr|A0A2I2YSM4|A0A2I2YSM4_GORGO	67.257	339	59	4	21	359	2	288	4.27e-113	337
sp|P51991|ROA3_HUMAN	tr|A0A2K5NLH0|A0A2K5NLH0_CERAT	71.731	283	70	3	28	309	7	280	4.71e-113	336
sp|P51991|ROA3_HUMAN	tr|A0A2K5NLH0|A0A2K5NLH0_CERAT	27.826	115	79	1	8	118	74	188	3.89e-07	57.0
sp|P51991|ROA3_HUMAN	tr|A0A2K6SN01|A0A2K6SN01_SAIBB	74.427	262	39	3	1	261	1	235	7.65e-113	334
sp|P51991|ROA3_HUMAN	tr|A0A2K6SYT8|A0A2K6SYT8_SAIBB	78.605	215	46	0	29	243	8	222	8.40e-113	336
sp|P51991|ROA3_HUMAN	tr|A0A2K6SYT8|A0A2K6SYT8_SAIBB	27.679	112	77	1	8	115	74	185	3.17e-07	57.4
sp|P51991|ROA3_HUMAN	tr|A0A3B5KFZ7|A0A3B5KFZ7_TAKRU	75.714	210	48	2	28	236	6	213	1.36e-112	336
sp|P51991|ROA3_HUMAN	tr|A0A3B5KFZ7|A0A3B5KFZ7_TAKRU	26.271	118	83	1	8	121	73	190	4.68e-07	57.0
sp|P51991|ROA3_HUMAN	tr|M3YSF4|M3YSF4_MUSPF	84.699	183	28	0	28	210	7	189	1.70e-112	334
sp|P51991|ROA3_HUMAN	tr|M3YSF4|M3YSF4_MUSPF	28.571	112	76	1	8	115	74	185	2.53e-06	54.3
sp|P51991|ROA3_HUMAN	tr|A0A2K5NPS4|A0A2K5NPS4_CERAT	72.121	330	55	5	22	347	4	300	2.52e-112	335
sp|P51991|ROA3_HUMAN	tr|A0A1S3LJD4|A0A1S3LJD4_SALSA	76.471	221	49	2	28	247	6	224	1.31e-111	336
sp|P51991|ROA3_HUMAN	tr|A0A1S3LJD4|A0A1S3LJD4_SALSA	30.357	112	74	1	8	115	73	184	3.50e-08	60.8
sp|P51991|ROA3_HUMAN	tr|A0A2K5URC6|A0A2K5URC6_MACFA	68.197	305	66	5	28	329	7	283	1.82e-111	332
sp|P51991|ROA3_HUMAN	tr|A0A2K5URC6|A0A2K5URC6_MACFA	76.190	42	8	2	322	363	241	280	1.45e-07	58.2
sp|P51991|ROA3_HUMAN	tr|A0A2K5URC6|A0A2K5URC6_MACFA	27.679	112	65	2	8	115	74	173	3.96e-06	53.9
sp|P51991|ROA3_HUMAN	tr|M3XUP9|M3XUP9_MUSPF	85.714	182	26	0	29	210	1	182	1.90e-111	331
sp|P51991|ROA3_HUMAN	tr|M3XUP9|M3XUP9_MUSPF	29.204	113	69	1	3	115	77	178	3.90e-07	56.6
sp|P51991|ROA3_HUMAN	tr|A0A452EP33|A0A452EP33_CAPHI	78.894	199	41	1	19	216	11	209	1.95e-111	329
sp|P51991|ROA3_HUMAN	tr|A0A2I3GXX6|A0A2I3GXX6_NOMLE	81.714	350	51	3	1	347	1	340	2.04e-111	335
sp|P51991|ROA3_HUMAN	tr|A0A060VWT8|A0A060VWT8_ONCMY	83.060	183	31	0	28	210	6	188	2.29e-111	336
sp|P51991|ROA3_HUMAN	tr|A0A060VWT8|A0A060VWT8_ONCMY	30.357	112	74	1	8	115	73	184	3.08e-08	60.8
sp|P51991|ROA3_HUMAN	tr|I3NBS3|I3NBS3_ICTTR	87.500	208	22	2	25	232	18	221	2.37e-111	334
sp|P51991|ROA3_HUMAN	tr|A0A2K6FTW6|A0A2K6FTW6_PROCO	77.064	327	41	4	24	350	1	293	2.57e-111	333
sp|P51991|ROA3_HUMAN	tr|F7A868|F7A868_HORSE	66.557	305	83	4	28	329	7	295	2.75e-111	332
sp|P51991|ROA3_HUMAN	tr|F7A868|F7A868_HORSE	75.000	44	9	2	320	363	251	292	1.88e-08	61.2
sp|P51991|ROA3_HUMAN	tr|A0A2K5DWX4|A0A2K5DWX4_AOTNA	80.603	232	44	1	1	232	1	231	3.30e-111	333
sp|P51991|ROA3_HUMAN	tr|H2N7B6|H2N7B6_PONAB	91.429	175	12	2	23	197	1	172	3.37e-111	327
sp|P51991|ROA3_HUMAN	tr|H2N7B6|H2N7B6_PONAB	32.632	95	64	0	119	213	6	100	1.20e-08	60.1
sp|P51991|ROA3_HUMAN	tr|H2N7B6|H2N7B6_PONAB	37.838	74	43	2	34	107	103	173	8.62e-06	51.6
sp|P51991|ROA3_HUMAN	tr|A0A096NF42|A0A096NF42_PAPAN	69.504	282	82	2	28	309	7	284	4.80e-111	332
sp|P51991|ROA3_HUMAN	tr|A0A096NF42|A0A096NF42_PAPAN	29.464	112	75	1	8	115	74	185	7.73e-08	59.3
sp|P51991|ROA3_HUMAN	tr|A0A096NF42|A0A096NF42_PAPAN	52.381	42	7	2	322	363	253	281	8.5	34.3
sp|P51991|ROA3_HUMAN	tr|A0A452FGM8|A0A452FGM8_CAPHI	66.013	306	70	6	28	329	7	282	4.84e-111	331
sp|P51991|ROA3_HUMAN	tr|A0A452FGM8|A0A452FGM8_CAPHI	70.455	44	11	2	320	363	238	279	6.31e-07	56.2
sp|P51991|ROA3_HUMAN	tr|A0A452FGM8|A0A452FGM8_CAPHI	27.679	112	64	2	8	115	74	172	4.90e-06	53.5
sp|P51991|ROA3_HUMAN	tr|L7N0Z3|L7N0Z3_MYOLU	84.865	185	28	0	28	212	7	191	5.41e-111	330
sp|P51991|ROA3_HUMAN	tr|L7N0Z3|L7N0Z3_MYOLU	29.464	112	75	1	8	115	74	185	1.69e-07	57.8
sp|P51991|ROA3_HUMAN	tr|A0A1S3MH19|A0A1S3MH19_SALSA	81.967	183	33	0	28	210	6	188	7.14e-111	334
sp|P51991|ROA3_HUMAN	tr|A0A1S3MH19|A0A1S3MH19_SALSA	30.357	112	74	1	8	115	73	184	8.11e-08	59.7
sp|P51991|ROA3_HUMAN	tr|A0A5F9CD64|A0A5F9CD64_RABIT	85.470	351	37	4	29	378	7	344	9.95e-111	332
sp|P51991|ROA3_HUMAN	tr|L5L6S2|L5L6S2_PTEAL	88.757	169	19	0	28	196	16	184	1.12e-110	330
sp|P51991|ROA3_HUMAN	tr|L5L6S2|L5L6S2_PTEAL	32.584	89	60	0	125	213	22	110	1.32e-06	55.5
sp|P51991|ROA3_HUMAN	tr|L5L6S2|L5L6S2_PTEAL	30.303	99	65	1	8	102	83	181	6.18e-04	47.0
sp|P51991|ROA3_HUMAN	tr|G5B706|G5B706_HETGA	85.561	187	21	2	1	187	1	181	1.21e-110	325
sp|P51991|ROA3_HUMAN	tr|G5B706|G5B706_HETGA	31.461	89	61	0	125	213	31	119	2.66e-07	55.8
sp|P51991|ROA3_HUMAN	tr|C0H8N3|C0H8N3_SALSA	81.967	183	33	0	28	210	6	188	1.22e-110	333
sp|P51991|ROA3_HUMAN	tr|C0H8N3|C0H8N3_SALSA	30.357	112	74	1	8	115	73	184	5.44e-08	60.1
sp|P51991|ROA3_HUMAN	tr|A0A060XY58|A0A060XY58_ONCMY	81.967	183	33	0	28	210	6	188	1.38e-110	333
sp|P51991|ROA3_HUMAN	tr|A0A060XY58|A0A060XY58_ONCMY	30.357	112	74	1	8	115	73	184	4.55e-08	60.5
sp|P51991|ROA3_HUMAN	tr|M3YZZ5|M3YZZ5_MUSPF	59.077	325	77	4	29	353	3	271	1.49e-110	330
sp|P51991|ROA3_HUMAN	tr|M3YZZ5|M3YZZ5_MUSPF	32.143	112	72	1	8	115	69	180	8.43e-11	68.2
sp|P51991|ROA3_HUMAN	tr|M3YFY0|M3YFY0_MUSPF	86.339	183	24	1	28	210	1	182	1.95e-110	330
sp|P51991|ROA3_HUMAN	tr|M3YFY0|M3YFY0_MUSPF	29.464	112	74	2	8	115	68	178	1.44e-06	55.5
sp|P51991|ROA3_HUMAN	tr|H2PJA2|H2PJA2_PONAB	90.000	170	17	0	33	202	1	170	2.83e-110	327
sp|P51991|ROA3_HUMAN	tr|H2PJA2|H2PJA2_PONAB	32.927	82	55	0	125	206	2	83	1.76e-04	48.5
sp|P51991|ROA3_HUMAN	tr|A0A2Y9LZ07|A0A2Y9LZ07_DELLE	64.590	305	89	4	28	329	51	339	6.12e-110	331
sp|P51991|ROA3_HUMAN	tr|A0A2Y9LZ07|A0A2Y9LZ07_DELLE	29.204	113	76	1	8	116	118	230	6.84e-08	59.7
sp|P51991|ROA3_HUMAN	tr|A0A2Y9LZ07|A0A2Y9LZ07_DELLE	73.810	42	9	2	322	363	297	336	8.32e-07	56.2
sp|P51991|ROA3_HUMAN	tr|A0A2Y9LZ07|A0A2Y9LZ07_DELLE	25.000	128	96	0	86	213	18	145	9.59e-06	53.1
sp|P51991|ROA3_HUMAN	tr|G5AUP7|G5AUP7_HETGA	77.778	216	48	0	28	243	7	222	6.68e-110	326
sp|P51991|ROA3_HUMAN	tr|G5AUP7|G5AUP7_HETGA	25.333	225	148	5	111	318	1	222	2.1	35.8
sp|P51991|ROA3_HUMAN	tr|A0A2U3VIB8|A0A2U3VIB8_ODORO	84.699	183	26	1	28	210	7	187	6.68e-110	329
sp|P51991|ROA3_HUMAN	tr|A0A2U3VIB8|A0A2U3VIB8_ODORO	29.464	112	73	2	8	115	74	183	6.25e-08	59.3
sp|P51991|ROA3_HUMAN	tr|A0A2U3VIB8|A0A2U3VIB8_ODORO	70.000	30	8	1	322	351	251	279	0.037	41.6
sp|P51991|ROA3_HUMAN	tr|A0A2U3VIB8|A0A2U3VIB8_ODORO	70.000	30	8	1	320	349	249	277	0.076	40.8
sp|P51991|ROA3_HUMAN	tr|A0A2K6U358|A0A2K6U358_SAIBB	70.112	358	63	2	22	378	11	325	7.41e-110	329
sp|P51991|ROA3_HUMAN	tr|A0A287CXW9|A0A287CXW9_ICTTR	84.699	183	21	1	28	210	7	182	8.44e-110	328
sp|P51991|ROA3_HUMAN	tr|A0A287CXW9|A0A287CXW9_ICTTR	30.108	93	65	0	23	115	86	178	9.37e-08	58.9
sp|P51991|ROA3_HUMAN	tr|A0A287CXW9|A0A287CXW9_ICTTR	72.222	36	8	2	328	363	231	264	2.36e-04	48.5
sp|P51991|ROA3_HUMAN	tr|H0XS69|H0XS69_OTOGA	85.246	183	22	1	28	210	7	184	1.27e-109	330
sp|P51991|ROA3_HUMAN	tr|H0XS69|H0XS69_OTOGA	29.464	112	75	1	8	115	69	180	1.06e-08	62.0
sp|P51991|ROA3_HUMAN	tr|A0A2R8ZQM5|A0A2R8ZQM5_PANPA	67.213	305	66	5	28	329	7	280	1.80e-109	327
sp|P51991|ROA3_HUMAN	tr|A0A2R8ZQM5|A0A2R8ZQM5_PANPA	78.571	42	7	2	322	363	238	277	3.50e-08	60.1
sp|P51991|ROA3_HUMAN	tr|A0A2R8ZQM5|A0A2R8ZQM5_PANPA	26.786	112	63	2	8	115	74	170	3.21e-04	48.1
sp|P51991|ROA3_HUMAN	tr|M3XU39|M3XU39_MUSPF	84.615	182	27	1	29	210	4	184	1.82e-109	326
sp|P51991|ROA3_HUMAN	tr|M3XU39|M3XU39_MUSPF	28.947	114	72	3	8	115	70	180	1.57e-05	52.0
sp|P51991|ROA3_HUMAN	tr|H0XZ24|H0XZ24_OTOGA	65.246	305	86	5	28	329	7	294	1.90e-109	328
sp|P51991|ROA3_HUMAN	tr|H0XZ24|H0XZ24_OTOGA	74.419	43	9	2	321	363	251	291	3.20e-07	57.4
sp|P51991|ROA3_HUMAN	tr|A0A2K5EE33|A0A2K5EE33_AOTNA	84.153	183	24	1	28	210	7	184	1.98e-109	327
sp|P51991|ROA3_HUMAN	tr|A0A2K5EE33|A0A2K5EE33_AOTNA	29.358	109	73	1	8	112	74	182	1.39e-06	55.5
sp|P51991|ROA3_HUMAN	tr|A0A2K5EE33|A0A2K5EE33_AOTNA	73.529	34	7	2	330	363	244	275	0.002	45.8
sp|P51991|ROA3_HUMAN	tr|A0A2I2UQL3|A0A2I2UQL3_FELCA	85.955	178	24	1	30	207	2	178	2.10e-109	324
sp|P51991|ROA3_HUMAN	tr|F7HC92|F7HC92_MACMU	65.574	305	86	4	28	329	7	295	2.58e-109	327
sp|P51991|ROA3_HUMAN	tr|F7HC92|F7HC92_MACMU	27.679	112	77	1	8	115	74	185	1.02e-07	58.9
sp|P51991|ROA3_HUMAN	tr|F7HC92|F7HC92_MACMU	76.190	42	8	2	322	363	253	292	1.36e-07	58.5
sp|P51991|ROA3_HUMAN	tr|A0A1U7T849|A0A1U7T849_TARSY	66.118	304	83	4	29	329	8	294	6.03e-109	327
sp|P51991|ROA3_HUMAN	tr|A0A1U7T849|A0A1U7T849_TARSY	54.348	92	33	3	272	363	209	291	0.004	44.7
sp|P51991|ROA3_HUMAN	tr|A0A096ML84|A0A096ML84_PAPAN	74.342	304	55	3	34	337	9	289	6.31e-109	325
sp|P51991|ROA3_HUMAN	tr|A0A096ML84|A0A096ML84_PAPAN	28.037	107	72	1	16	122	74	175	1.85e-05	51.6
sp|P51991|ROA3_HUMAN	tr|A0A096NQN4|A0A096NQN4_PAPAN	84.699	183	22	1	28	210	7	183	7.46e-109	326
sp|P51991|ROA3_HUMAN	tr|A0A096NQN4|A0A096NQN4_PAPAN	76.190	42	8	2	322	363	247	286	1.50e-07	58.2
sp|P51991|ROA3_HUMAN	tr|A0A096NQN4|A0A096NQN4_PAPAN	28.283	99	65	1	17	115	87	179	1.81e-05	52.0
sp|P51991|ROA3_HUMAN	tr|A0A096N8E4|A0A096N8E4_PAPAN	58.507	335	78	4	28	362	7	280	1.66e-108	325
sp|P51991|ROA3_HUMAN	tr|A0A096N8E4|A0A096N8E4_PAPAN	27.679	112	77	1	8	115	74	185	1.13e-07	58.5
sp|P51991|ROA3_HUMAN	tr|H2P9S7|H2P9S7_PONAB	90.099	202	6	10	23	224	1	188	1.87e-108	324
sp|P51991|ROA3_HUMAN	tr|A0A2Y9QYY7|A0A2Y9QYY7_TRIMA	65.033	306	86	4	28	329	68	356	2.16e-108	327
sp|P51991|ROA3_HUMAN	tr|A0A2Y9QYY7|A0A2Y9QYY7_TRIMA	22.841	359	209	8	58	363	10	353	1.08e-07	58.9
sp|P51991|ROA3_HUMAN	tr|A0A151MQK4|A0A151MQK4_ALLMI	72.857	210	48	1	21	230	3	203	6.96e-108	322
sp|P51991|ROA3_HUMAN	tr|H2NF85|H2NF85_PONAB	56.749	363	96	6	28	378	7	320	7.88e-108	323
sp|P51991|ROA3_HUMAN	tr|H2NF85|H2NF85_PONAB	26.882	93	68	0	23	115	93	185	2.42e-07	57.8
sp|P51991|ROA3_HUMAN	tr|K7F3X0|K7F3X0_PELSI	72.222	216	49	2	15	230	14	218	8.13e-108	324
sp|P51991|ROA3_HUMAN	tr|K7F3X0|K7F3X0_PELSI	78.261	23	4	1	331	353	286	307	1.7	36.6
sp|P51991|ROA3_HUMAN	tr|A0A5F4WF25|A0A5F4WF25_CALJA	81.967	183	32	1	28	210	7	188	1.26e-107	323
sp|P51991|ROA3_HUMAN	tr|A0A5F4WF25|A0A5F4WF25_CALJA	30.108	93	65	0	23	115	92	184	2.01e-08	60.8
sp|P51991|ROA3_HUMAN	tr|A0A5F4WF25|A0A5F4WF25_CALJA	73.810	42	9	2	322	363	252	291	2.38e-06	54.7
sp|P51991|ROA3_HUMAN	tr|M3WWE3|M3WWE3_FELCA	80.526	190	36	1	30	218	2	191	1.36e-107	322
sp|P51991|ROA3_HUMAN	tr|M3WWE3|M3WWE3_FELCA	28.571	112	76	1	8	115	67	178	3.02e-06	54.3
sp|P51991|ROA3_HUMAN	tr|M3WWE3|M3WWE3_FELCA	49.153	59	9	2	301	359	228	265	1.0	37.0
sp|P51991|ROA3_HUMAN	tr|G1TWL0|G1TWL0_RABIT	71.875	224	61	1	29	252	15	236	1.66e-107	324
sp|P51991|ROA3_HUMAN	tr|G1TWL0|G1TWL0_RABIT	32.143	112	72	1	8	115	81	192	4.09e-10	66.2
sp|P51991|ROA3_HUMAN	tr|G1P9K0|G1P9K0_MYOLU	67.857	252	78	2	2	252	1	250	1.76e-107	325
sp|P51991|ROA3_HUMAN	tr|A0A2K6FX80|A0A2K6FX80_PROCO	85.393	178	26	0	33	210	12	189	1.79e-107	322
sp|P51991|ROA3_HUMAN	tr|A0A2K6FX80|A0A2K6FX80_PROCO	30.303	99	69	0	17	115	87	185	4.88e-08	59.7
sp|P51991|ROA3_HUMAN	tr|A0A0D9SED0|A0A0D9SED0_CHLSB	66.447	304	83	4	29	329	8	295	4.80e-107	322
sp|P51991|ROA3_HUMAN	tr|A0A0D9SED0|A0A0D9SED0_CHLSB	29.293	99	67	1	20	115	87	185	4.05e-08	60.1
sp|P51991|ROA3_HUMAN	tr|A0A0D9SED0|A0A0D9SED0_CHLSB	60.345	58	19	3	308	363	237	292	1.24e-06	55.5
sp|P51991|ROA3_HUMAN	tr|A0A1U7S992|A0A1U7S992_ALLSI	68.050	241	74	2	13	252	12	250	5.35e-107	323
sp|P51991|ROA3_HUMAN	tr|A0A455AGH3|A0A455AGH3_PHYMC	81.967	183	33	0	28	210	35	217	6.10e-107	322
sp|P51991|ROA3_HUMAN	tr|A0A455AGH3|A0A455AGH3_PHYMC	26.786	112	78	1	8	115	102	213	1.51e-05	52.4
sp|P51991|ROA3_HUMAN	tr|A0A455AGH3|A0A455AGH3_PHYMC	71.795	39	9	2	325	363	284	320	5.51e-05	50.4
sp|P51991|ROA3_HUMAN	tr|A0A2U3XM82|A0A2U3XM82_LEPWE	83.607	183	30	0	28	210	72	254	6.12e-107	324
sp|P51991|ROA3_HUMAN	tr|A0A2U3XM82|A0A2U3XM82_LEPWE	31.183	93	64	0	23	115	158	250	2.61e-08	60.8
sp|P51991|ROA3_HUMAN	tr|A0A2U3XM82|A0A2U3XM82_LEPWE	60.976	41	8	2	330	363	321	360	0.070	40.8
sp|P51991|ROA3_HUMAN	tr|A0A384BIT8|A0A384BIT8_URSMA	69.038	239	50	1	28	266	7	221	6.82e-107	318
sp|P51991|ROA3_HUMAN	tr|A0A384BIT8|A0A384BIT8_URSMA	28.571	112	76	1	8	115	74	185	1.01e-06	55.1
sp|P51991|ROA3_HUMAN	tr|A0A384BIT8|A0A384BIT8_URSMA	23.611	216	149	2	125	334	13	218	5.0	34.7
sp|P51991|ROA3_HUMAN	tr|A0A2Y9MJW2|A0A2Y9MJW2_DELLE	64.590	305	87	4	28	329	7	293	7.67e-107	322
sp|P51991|ROA3_HUMAN	tr|A0A2Y9MJW2|A0A2Y9MJW2_DELLE	73.171	41	9	2	322	362	251	289	7.72e-07	56.2
sp|P51991|ROA3_HUMAN	tr|A0A2Y9MJW2|A0A2Y9MJW2_DELLE	27.174	92	65	1	23	114	93	182	1.53e-04	49.3
sp|P51991|ROA3_HUMAN	tr|A0A2K6LMY3|A0A2K6LMY3_RHIBE	72.541	244	43	4	1	241	1	223	9.50e-107	317
sp|P51991|ROA3_HUMAN	tr|A0A2K6LMY3|A0A2K6LMY3_RHIBE	28.934	197	113	3	119	288	27	223	6.05e-12	70.1
sp|P51991|ROA3_HUMAN	tr|A0A226MZB3|A0A226MZB3_CALSU	71.366	227	62	2	27	252	3	227	1.10e-106	322
sp|P51991|ROA3_HUMAN	tr|A0A226MZB3|A0A226MZB3_CALSU	31.858	113	73	1	7	115	70	182	1.12e-10	68.2
sp|P51991|ROA3_HUMAN	tr|A0A226MZB3|A0A226MZB3_CALSU	57.971	69	26	2	185	252	243	309	4.09e-07	57.4
sp|P51991|ROA3_HUMAN	tr|A0A5G3HB09|A0A5G3HB09_XENTR	73.171	205	46	1	29	233	3	198	1.13e-106	322
sp|P51991|ROA3_HUMAN	tr|A0A5G3HB09|A0A5G3HB09_XENTR	32.143	112	72	1	8	115	69	180	4.19e-11	69.3
sp|P51991|ROA3_HUMAN	tr|A0A093J923|A0A093J923_DRYPU	72.000	225	60	2	29	252	1	223	1.23e-106	321
sp|P51991|ROA3_HUMAN	tr|A0A093J923|A0A093J923_DRYPU	32.143	112	72	1	8	115	67	178	1.02e-10	68.2
sp|P51991|ROA3_HUMAN	tr|A0A093J923|A0A093J923_DRYPU	80.000	25	4	1	329	353	286	309	3.1	35.8
sp|P51991|ROA3_HUMAN	tr|A0A091XSY2|A0A091XSY2_OPIHO	72.000	225	60	2	29	252	1	223	1.25e-106	321
sp|P51991|ROA3_HUMAN	tr|A0A091XSY2|A0A091XSY2_OPIHO	32.143	112	72	1	8	115	67	178	1.18e-10	67.8
sp|P51991|ROA3_HUMAN	tr|A0A091J7L1|A0A091J7L1_EGRGA	72.000	225	60	2	29	252	1	223	1.25e-106	321
sp|P51991|ROA3_HUMAN	tr|A0A091J7L1|A0A091J7L1_EGRGA	32.143	112	72	1	8	115	67	178	1.18e-10	67.8
sp|P51991|ROA3_HUMAN	tr|A0A091I173|A0A091I173_CALAN	72.000	225	60	2	29	252	1	223	1.25e-106	321
sp|P51991|ROA3_HUMAN	tr|A0A091I173|A0A091I173_CALAN	32.143	112	72	1	8	115	67	178	1.18e-10	67.8
sp|P51991|ROA3_HUMAN	tr|A0A087R7B2|A0A087R7B2_APTFO	72.000	225	60	2	29	252	1	223	1.25e-106	321
sp|P51991|ROA3_HUMAN	tr|A0A087R7B2|A0A087R7B2_APTFO	32.143	112	72	1	8	115	67	178	1.18e-10	67.8
sp|P51991|ROA3_HUMAN	tr|F6TLP5|F6TLP5_XENTR	73.171	205	46	1	29	233	3	198	1.30e-106	321
sp|P51991|ROA3_HUMAN	tr|F6TLP5|F6TLP5_XENTR	32.143	112	72	1	8	115	69	180	1.26e-11	70.9
sp|P51991|ROA3_HUMAN	tr|H9H1A1|H9H1A1_MELGA	86.705	173	22	1	28	199	6	178	1.31e-106	315
sp|P51991|ROA3_HUMAN	tr|H9H1A1|H9H1A1_MELGA	32.584	89	60	0	125	213	12	100	8.52e-09	60.1
sp|P51991|ROA3_HUMAN	tr|H9H1A1|H9H1A1_MELGA	29.000	100	66	2	8	102	73	172	0.035	40.8
sp|P51991|ROA3_HUMAN	tr|R0JQ46|R0JQ46_ANAPL	72.000	225	60	2	29	252	1	223	1.36e-106	320
sp|P51991|ROA3_HUMAN	tr|R0JQ46|R0JQ46_ANAPL	32.143	112	72	1	8	115	67	178	2.61e-11	69.7
sp|P51991|ROA3_HUMAN	tr|E2R5N6|E2R5N6_CANLF	61.538	338	78	6	33	369	4	290	1.42e-106	320
sp|P51991|ROA3_HUMAN	tr|E2R5N6|E2R5N6_CANLF	30.252	119	78	2	2	115	59	177	4.50e-09	62.8
sp|P51991|ROA3_HUMAN	tr|G1NDW3|G1NDW3_MELGA	72.000	225	60	2	29	252	1	223	1.47e-106	321
sp|P51991|ROA3_HUMAN	tr|G1NDW3|G1NDW3_MELGA	32.143	112	72	1	8	115	67	178	1.05e-10	68.2
sp|P51991|ROA3_HUMAN	tr|A0A0Q3UQZ1|A0A0Q3UQZ1_AMAAE	74.384	203	43	1	29	231	8	201	2.11e-106	321
sp|P51991|ROA3_HUMAN	tr|A0A0Q3UQZ1|A0A0Q3UQZ1_AMAAE	32.143	112	72	1	8	115	74	185	1.52e-10	67.8
sp|P51991|ROA3_HUMAN	tr|A0A2I0MQ62|A0A2I0MQ62_COLLI	72.093	215	47	2	20	230	24	229	2.29e-106	322
sp|P51991|ROA3_HUMAN	tr|G1U9J5|G1U9J5_RABIT	64.590	305	82	4	28	329	56	337	3.51e-106	321
sp|P51991|ROA3_HUMAN	tr|G1U9J5|G1U9J5_RABIT	30.357	112	74	1	8	115	123	234	1.44e-08	61.6
sp|P51991|ROA3_HUMAN	tr|G1U9J5|G1U9J5_RABIT	80.000	35	5	2	329	363	302	334	2.43e-05	51.6
sp|P51991|ROA3_HUMAN	tr|A0A2K5EUR4|A0A2K5EUR4_AOTNA	81.967	183	25	1	28	210	7	181	3.83e-106	318
sp|P51991|ROA3_HUMAN	tr|A0A2K5EUR4|A0A2K5EUR4_AOTNA	29.464	112	75	1	8	115	66	177	4.37e-08	59.7
sp|P51991|ROA3_HUMAN	tr|A0A2K5EUR4|A0A2K5EUR4_AOTNA	64.444	45	14	2	319	363	234	276	0.044	41.2
sp|P51991|ROA3_HUMAN	tr|A0A5G3HC18|A0A5G3HC18_XENTR	69.953	213	61	1	29	238	3	215	5.65e-106	320
sp|P51991|ROA3_HUMAN	tr|A0A5G3HC18|A0A5G3HC18_XENTR	32.143	112	72	1	8	115	69	180	1.33e-10	67.8
sp|P51991|ROA3_HUMAN	tr|A0A2Y9M7W7|A0A2Y9M7W7_DELLE	64.918	305	88	4	28	329	32	320	6.60e-106	320
sp|P51991|ROA3_HUMAN	tr|A0A2Y9M7W7|A0A2Y9M7W7_DELLE	29.464	112	75	1	8	115	99	210	1.28e-08	61.6
sp|P51991|ROA3_HUMAN	tr|A0A2Y9M7W7|A0A2Y9M7W7_DELLE	68.182	44	12	2	320	363	276	317	2.40e-06	54.7
sp|P51991|ROA3_HUMAN	tr|A0A2K5W0T0|A0A2K5W0T0_MACFA	66.230	305	69	5	28	329	7	280	7.61e-106	318
sp|P51991|ROA3_HUMAN	tr|A0A2K5W0T0|A0A2K5W0T0_MACFA	62.069	58	18	3	308	363	222	277	8.66e-07	55.8
sp|P51991|ROA3_HUMAN	tr|A0A2K5W0T0|A0A2K5W0T0_MACFA	25.000	112	65	2	8	115	74	170	0.011	43.1
sp|P51991|ROA3_HUMAN	tr|A0A2U4AEB4|A0A2U4AEB4_TURTR	65.574	305	84	5	28	329	16	302	7.81e-106	319
sp|P51991|ROA3_HUMAN	tr|A0A2U4AEB4|A0A2U4AEB4_TURTR	28.972	107	76	0	107	213	4	110	1.72e-08	61.2
sp|P51991|ROA3_HUMAN	tr|A0A2U4AEB4|A0A2U4AEB4_TURTR	72.727	44	10	2	320	363	258	299	1.35e-07	58.5
sp|P51991|ROA3_HUMAN	tr|A0A2U4AEB4|A0A2U4AEB4_TURTR	27.027	111	75	2	8	114	83	191	4.87e-04	47.8
sp|P51991|ROA3_HUMAN	tr|G3P4B9|G3P4B9_GASAC	64.706	272	67	4	28	293	27	275	1.52e-105	320
sp|P51991|ROA3_HUMAN	tr|G3P4B9|G3P4B9_GASAC	27.679	112	77	1	8	115	93	204	5.66e-06	53.9
sp|P51991|ROA3_HUMAN	tr|A0A2Y9T530|A0A2Y9T530_PHYMC	64.590	305	89	4	28	329	7	295	1.84e-105	318
sp|P51991|ROA3_HUMAN	tr|A0A2Y9T530|A0A2Y9T530_PHYMC	68.571	35	9	2	329	363	260	292	0.009	43.5
sp|P51991|ROA3_HUMAN	tr|A0A2Y9S667|A0A2Y9S667_PHYMC	60.714	336	80	4	28	363	20	303	2.59e-105	318
sp|P51991|ROA3_HUMAN	tr|A0A2Y9S667|A0A2Y9S667_PHYMC	27.273	110	80	0	104	213	5	114	3.24e-08	60.5
sp|P51991|ROA3_HUMAN	tr|A0A2Y9S667|A0A2Y9S667_PHYMC	29.464	112	75	1	8	115	87	198	2.58e-07	57.8
sp|P51991|ROA3_HUMAN	tr|A0A096NCQ2|A0A096NCQ2_PAPAN	66.312	282	81	4	28	309	7	274	9.15e-105	314
sp|P51991|ROA3_HUMAN	tr|A0A096NCQ2|A0A096NCQ2_PAPAN	27.434	113	78	1	8	116	69	181	2.50e-07	57.4
sp|P51991|ROA3_HUMAN	tr|A0A096NCQ2|A0A096NCQ2_PAPAN	79.412	34	5	2	330	363	240	271	1.20e-04	49.3
sp|P51991|ROA3_HUMAN	tr|A0A0D9SAF5|A0A0D9SAF5_CHLSB	79.781	183	37	0	28	210	7	189	1.26e-104	317
sp|P51991|ROA3_HUMAN	tr|A0A0D9SAF5|A0A0D9SAF5_CHLSB	27.679	112	77	2	8	115	74	185	6.76e-07	56.6
sp|P51991|ROA3_HUMAN	tr|F6RNC2|F6RNC2_XENTR	64.688	337	84	6	29	363	3	306	2.00e-104	316
sp|P51991|ROA3_HUMAN	tr|F6RNC2|F6RNC2_XENTR	32.143	112	72	1	8	115	69	180	9.91e-12	71.2
sp|P51991|ROA3_HUMAN	tr|G3S2C4|G3S2C4_GORGO	62.236	331	99	4	28	353	7	316	3.64e-104	315
sp|P51991|ROA3_HUMAN	tr|G3S2C4|G3S2C4_GORGO	25.439	114	69	2	8	117	74	175	6.81e-05	50.4
sp|P51991|ROA3_HUMAN	tr|A0A340WIQ0|A0A340WIQ0_LIPVE	63.934	305	91	4	28	329	16	304	4.62e-104	314
sp|P51991|ROA3_HUMAN	tr|A0A340WIQ0|A0A340WIQ0_LIPVE	27.193	114	79	1	8	117	83	196	4.37e-06	53.9
sp|P51991|ROA3_HUMAN	tr|A0A340WIQ0|A0A340WIQ0_LIPVE	44.318	88	22	3	302	363	215	301	2.4	36.2
sp|P51991|ROA3_HUMAN	tr|A0A1S3AA35|A0A1S3AA35_ERIEU	76.842	190	42	2	28	216	7	195	5.23e-104	314
sp|P51991|ROA3_HUMAN	tr|A0A1S3AA35|A0A1S3AA35_ERIEU	32.258	93	62	1	23	115	93	184	3.70e-07	57.0
sp|P51991|ROA3_HUMAN	tr|A0A0D9QXK8|A0A0D9QXK8_CHLSB	70.044	227	56	4	28	245	7	230	5.45e-104	312
sp|P51991|ROA3_HUMAN	tr|A0A0D9QXK8|A0A0D9QXK8_CHLSB	28.346	254	159	5	116	363	4	240	2.19e-14	78.2
sp|P51991|ROA3_HUMAN	tr|A0A1L8FW05|A0A1L8FW05_XENLA	72.683	205	47	1	29	233	80	275	1.21e-103	317
sp|P51991|ROA3_HUMAN	tr|A0A1L8FW05|A0A1L8FW05_XENLA	32.143	112	72	1	8	115	146	257	4.62e-10	66.6
sp|P51991|ROA3_HUMAN	tr|G3U8W5|G3U8W5_LOXAF	71.667	240	64	3	28	267	3	238	1.29e-103	311
sp|P51991|ROA3_HUMAN	tr|A0A5F4CVA6|A0A5F4CVA6_CANLF	67.000	300	69	5	33	329	3	275	1.50e-103	312
sp|P51991|ROA3_HUMAN	tr|A0A5F4CVA6|A0A5F4CVA6_CANLF	29.464	112	75	1	8	115	54	165	1.98e-09	63.9
sp|P51991|ROA3_HUMAN	tr|A0A5F4CVA6|A0A5F4CVA6_CANLF	78.571	42	7	2	322	363	233	272	3.15e-08	60.1
sp|P51991|ROA3_HUMAN	tr|A0A5F4CVA6|A0A5F4CVA6_CANLF	29.670	91	53	1	123	213	2	81	4.43e-06	53.5
sp|P51991|ROA3_HUMAN	tr|A0A2U4AZB1|A0A2U4AZB1_TURTR	78.689	183	39	0	28	210	7	189	1.67e-103	309
sp|P51991|ROA3_HUMAN	tr|A0A2K5D6G6|A0A2K5D6G6_AOTNA	80.874	183	26	1	28	210	7	180	1.71e-103	312
sp|P51991|ROA3_HUMAN	tr|A0A2K5D6G6|A0A2K5D6G6_AOTNA	69.231	26	7	1	331	356	253	277	2.4	35.8
sp|P51991|ROA3_HUMAN	tr|A0A2K5D6G6|A0A2K5D6G6_AOTNA	62.500	56	19	2	308	363	230	283	8.5	34.3
sp|P51991|ROA3_HUMAN	tr|G3SHH2|G3SHH2_GORGO	67.636	275	77	2	28	302	7	269	1.97e-103	311
sp|P51991|ROA3_HUMAN	tr|G3SHH2|G3SHH2_GORGO	28.829	111	75	1	9	115	65	175	2.87e-07	57.4
sp|P51991|ROA3_HUMAN	tr|G3SHH2|G3SHH2_GORGO	70.000	30	8	1	322	351	243	271	0.007	43.9
sp|P51991|ROA3_HUMAN	tr|A0A340WG67|A0A340WG67_LIPVE	64.262	305	90	4	28	329	21	309	2.21e-103	313
sp|P51991|ROA3_HUMAN	tr|A0A340WG67|A0A340WG67_LIPVE	27.193	114	79	1	8	117	88	201	3.62e-06	54.3
sp|P51991|ROA3_HUMAN	tr|A0A340WG67|A0A340WG67_LIPVE	44.318	88	22	3	302	363	220	306	2.0	36.2
sp|P51991|ROA3_HUMAN	tr|A0A2Y9P5S3|A0A2Y9P5S3_DELLE	59.036	332	86	5	32	363	29	310	2.84e-103	313
sp|P51991|ROA3_HUMAN	tr|A0A2Y9P5S3|A0A2Y9P5S3_DELLE	27.679	112	77	1	8	115	92	203	2.01e-07	58.2
sp|P51991|ROA3_HUMAN	tr|A0A5F5XFC1|A0A5F5XFC1_FELCA	66.445	301	78	6	35	329	9	292	3.50e-103	311
sp|P51991|ROA3_HUMAN	tr|A0A5F5XFC1|A0A5F5XFC1_FELCA	77.273	44	8	2	320	363	248	289	3.24e-08	60.1
sp|P51991|ROA3_HUMAN	tr|A0A5F5XFC1|A0A5F5XFC1_FELCA	26.786	112	77	2	8	115	72	182	1.51e-06	55.1
sp|P51991|ROA3_HUMAN	tr|W5NYJ6|W5NYJ6_SHEEP	72.685	216	51	4	28	237	7	220	4.09e-103	309
sp|P51991|ROA3_HUMAN	tr|W5NYJ6|W5NYJ6_SHEEP	26.538	260	165	7	125	378	13	252	8.33e-10	64.3
sp|P51991|ROA3_HUMAN	tr|W5NYJ6|W5NYJ6_SHEEP	30.108	93	65	0	23	115	92	184	2.79e-05	50.8
sp|P51991|ROA3_HUMAN	tr|A0A2K6GMX2|A0A2K6GMX2_PROCO	78.889	180	38	0	29	208	18	197	8.49e-103	308
sp|P51991|ROA3_HUMAN	tr|A0A2K6GMX2|A0A2K6GMX2_PROCO	32.143	112	72	1	8	115	84	195	6.17e-08	58.5
sp|P51991|ROA3_HUMAN	tr|A0A2K6S4M9|A0A2K6S4M9_SAIBB	79.781	183	24	1	28	210	7	176	9.49e-103	310
sp|P51991|ROA3_HUMAN	tr|A0A2K6S4M9|A0A2K6S4M9_SAIBB	28.070	114	65	2	8	117	74	174	3.19e-04	48.1
sp|P51991|ROA3_HUMAN	tr|A0A2K6S4M9|A0A2K6S4M9_SAIBB	76.316	38	7	2	326	363	243	278	0.015	42.7
sp|P51991|ROA3_HUMAN	tr|G3IJ98|G3IJ98_CRIGR	84.884	172	26	0	24	195	2	173	1.33e-102	305
sp|P51991|ROA3_HUMAN	tr|G3IJ98|G3IJ98_CRIGR	31.707	82	56	0	125	206	12	93	7.81e-05	48.5
sp|P51991|ROA3_HUMAN	tr|A0A2K6FMJ4|A0A2K6FMJ4_PROCO	68.165	267	62	3	28	287	31	281	1.53e-102	310
sp|P51991|ROA3_HUMAN	tr|A0A2K6FMJ4|A0A2K6FMJ4_PROCO	30.357	112	74	1	8	115	98	209	7.50e-08	59.3
sp|P51991|ROA3_HUMAN	tr|A0A2K6FMJ4|A0A2K6FMJ4_PROCO	73.913	23	5	1	329	351	254	275	0.74	37.7
sp|P51991|ROA3_HUMAN	tr|A0A2Y9N7N4|A0A2Y9N7N4_DELLE	78.689	183	39	0	28	210	7	189	2.60e-102	306
sp|P51991|ROA3_HUMAN	tr|A0A2K6TB15|A0A2K6TB15_SAIBB	78.610	187	28	1	24	210	3	177	2.95e-102	309
sp|P51991|ROA3_HUMAN	tr|A0A2K6TB15|A0A2K6TB15_SAIBB	64.286	56	18	2	308	363	227	280	0.025	42.4
sp|P51991|ROA3_HUMAN	tr|G1L0R4|G1L0R4_AILME	64.875	279	74	7	28	293	15	282	4.15e-102	308
sp|P51991|ROA3_HUMAN	tr|G1L0R4|G1L0R4_AILME	25.806	93	69	0	23	115	95	187	2.69e-06	54.3
sp|P51991|ROA3_HUMAN	tr|G1L0R4|G1L0R4_AILME	62.963	54	11	3	310	363	237	281	6.52e-04	47.0
sp|P51991|ROA3_HUMAN	tr|L7N0C2|L7N0C2_CANLF	79.348	184	27	1	31	214	2	174	8.97e-102	307
sp|P51991|ROA3_HUMAN	tr|L7N0C2|L7N0C2_CANLF	27.966	118	81	1	8	121	55	172	2.51e-10	66.6
sp|P51991|ROA3_HUMAN	tr|L7N0C2|L7N0C2_CANLF	63.793	58	16	3	320	374	232	287	3.17e-08	60.1
sp|P51991|ROA3_HUMAN	tr|H2NHZ3|H2NHZ3_PONAB	56.568	373	137	12	11	374	14	370	9.10e-102	310
sp|P51991|ROA3_HUMAN	tr|A0A2Y9QJY8|A0A2Y9QJY8_DELLE	79.235	183	38	0	28	210	7	189	1.17e-101	307
sp|P51991|ROA3_HUMAN	tr|A0A2Y9QJY8|A0A2Y9QJY8_DELLE	77.143	35	6	2	329	363	248	280	1.09e-04	49.3
sp|P51991|ROA3_HUMAN	tr|A0A2Y9QJY8|A0A2Y9QJY8_DELLE	28.571	112	76	1	8	115	74	185	7.12e-04	47.0
sp|P51991|ROA3_HUMAN	tr|A0A096MVP5|A0A096MVP5_PAPAN	67.636	275	68	3	28	302	7	260	1.38e-101	306
sp|P51991|ROA3_HUMAN	tr|A0A096MVP5|A0A096MVP5_PAPAN	71.875	32	8	1	320	351	232	262	5.06e-04	47.4
sp|P51991|ROA3_HUMAN	tr|A0A096MVP5|A0A096MVP5_PAPAN	26.786	112	59	4	8	115	74	166	0.042	41.6
sp|P51991|ROA3_HUMAN	tr|A0A2K5D2I0|A0A2K5D2I0_AOTNA	80.328	183	23	1	28	210	7	176	1.56e-101	307
sp|P51991|ROA3_HUMAN	tr|A0A2K5D2I0|A0A2K5D2I0_AOTNA	28.571	112	76	2	8	115	61	172	1.36e-06	55.5
sp|P51991|ROA3_HUMAN	tr|A0A3Q0E1Q6|A0A3Q0E1Q6_TARSY	82.703	185	31	1	1	184	1	185	2.01e-101	302
sp|P51991|ROA3_HUMAN	tr|A0A3Q0E1Q6|A0A3Q0E1Q6_TARSY	28.713	101	72	0	113	213	23	123	3.12e-04	47.0
sp|P51991|ROA3_HUMAN	tr|A0A2Y9P021|A0A2Y9P021_DELLE	80.556	180	35	0	28	207	7	186	3.05e-101	306
sp|P51991|ROA3_HUMAN	tr|A0A2Y9P021|A0A2Y9P021_DELLE	28.571	112	76	1	8	115	74	185	2.79e-05	51.2
sp|P51991|ROA3_HUMAN	tr|A0A1S2ZU76|A0A1S2ZU76_ERIEU	60.920	261	68	4	29	255	8	268	4.40e-101	305
sp|P51991|ROA3_HUMAN	tr|A0A1S2ZU76|A0A1S2ZU76_ERIEU	25.000	112	80	1	8	115	74	185	2.55e-08	60.5
sp|P51991|ROA3_HUMAN	tr|A0A1S2ZU76|A0A1S2ZU76_ERIEU	43.902	82	35	3	295	373	198	271	0.021	42.4
sp|P51991|ROA3_HUMAN	tr|A0A2I3GYS1|A0A2I3GYS1_NOMLE	77.297	185	39	1	28	212	5	186	6.71e-101	307
sp|P51991|ROA3_HUMAN	tr|A0A0D9SC01|A0A0D9SC01_CHLSB	65.556	270	91	1	28	297	7	274	8.26e-101	306
sp|P51991|ROA3_HUMAN	tr|A0A0D9SC01|A0A0D9SC01_CHLSB	27.679	112	77	2	8	115	74	185	6.51e-06	53.1
sp|P51991|ROA3_HUMAN	tr|A0A0D9SC01|A0A0D9SC01_CHLSB	21.379	290	162	5	111	347	1	277	0.26	38.9
sp|P51991|ROA3_HUMAN	tr|G3U1E6|G3U1E6_LOXAF	73.214	224	43	4	28	251	5	211	9.65e-101	302
sp|P51991|ROA3_HUMAN	tr|A0A340YEF4|A0A340YEF4_LIPVE	75.936	187	45	0	28	214	7	193	1.11e-100	305
sp|P51991|ROA3_HUMAN	tr|A0A340YEF4|A0A340YEF4_LIPVE	26.786	112	78	1	8	115	74	185	5.77e-08	59.7
sp|P51991|ROA3_HUMAN	tr|A0A340YEF4|A0A340YEF4_LIPVE	64.286	56	18	2	308	363	239	292	2.81e-06	54.3
sp|P51991|ROA3_HUMAN	tr|A0A340XR83|A0A340XR83_LIPVE	69.820	222	61	2	28	243	7	228	1.43e-100	303
sp|P51991|ROA3_HUMAN	tr|A0A340XR83|A0A340XR83_LIPVE	25.403	248	160	5	111	352	1	229	2.65e-06	54.3
sp|P51991|ROA3_HUMAN	tr|A0A3Q0DLF6|A0A3Q0DLF6_TARSY	55.952	336	133	7	6	337	206	530	1.93e-100	312
sp|P51991|ROA3_HUMAN	tr|A0A1S2ZC65|A0A1S2ZC65_ERIEU	57.818	275	104	3	28	296	7	275	1.96e-100	304
sp|P51991|ROA3_HUMAN	tr|A0A1S2ZC65|A0A1S2ZC65_ERIEU	29.464	112	75	1	8	115	74	185	5.16e-10	65.9
sp|P51991|ROA3_HUMAN	tr|A0A2U4AQA3|A0A2U4AQA3_TURTR	65.038	266	91	1	32	297	29	292	2.59e-100	305
sp|P51991|ROA3_HUMAN	tr|A0A2U4AQA3|A0A2U4AQA3_TURTR	28.571	112	76	1	8	115	92	203	2.37e-07	57.8
sp|P51991|ROA3_HUMAN	tr|A0A2U4AQA3|A0A2U4AQA3_TURTR	57.143	28	11	1	320	347	269	295	7.4	34.7
sp|P51991|ROA3_HUMAN	tr|G1LCA5|G1LCA5_AILME	61.747	332	73	8	28	357	7	286	2.86e-100	303
sp|P51991|ROA3_HUMAN	tr|G1LCA5|G1LCA5_AILME	28.319	113	78	1	8	117	75	187	5.54e-07	56.2
sp|P51991|ROA3_HUMAN	tr|G1LCA5|G1LCA5_AILME	26.000	100	72	2	115	213	3	101	0.025	42.0
sp|P51991|ROA3_HUMAN	tr|A0A2Y9P2K7|A0A2Y9P2K7_DELLE	57.864	337	91	5	28	363	24	310	4.65e-100	305
sp|P51991|ROA3_HUMAN	tr|A0A2Y9P2K7|A0A2Y9P2K7_DELLE	27.273	110	80	0	104	213	9	118	4.37e-07	57.0
sp|P51991|ROA3_HUMAN	tr|A0A2Y9P2K7|A0A2Y9P2K7_DELLE	28.319	113	76	2	8	115	91	203	2.66e-05	51.6
sp|P51991|ROA3_HUMAN	tr|A0A1S3WJ80|A0A1S3WJ80_ERIEU	75.556	180	44	0	28	207	7	186	8.97e-100	302
sp|P51991|ROA3_HUMAN	tr|A0A1S3WJ80|A0A1S3WJ80_ERIEU	30.928	97	67	0	23	119	93	189	1.08e-08	61.6
sp|P51991|ROA3_HUMAN	tr|G3S4S6|G3S4S6_GORGO	52.975	353	106	6	28	377	7	302	1.35e-99	302
sp|P51991|ROA3_HUMAN	tr|G3S4S6|G3S4S6_GORGO	28.037	107	73	1	8	110	74	180	5.08e-06	53.5
sp|P51991|ROA3_HUMAN	tr|A0A091DML8|A0A091DML8_FUKDA	64.257	249	61	2	29	277	35	255	1.88e-99	302
sp|P51991|ROA3_HUMAN	tr|A0A2K5KIA1|A0A2K5KIA1_CERAT	78.689	183	29	1	28	210	7	179	2.08e-99	301
sp|P51991|ROA3_HUMAN	tr|A0A096MLT7|A0A096MLT7_PAPAN	73.611	216	56	1	28	242	7	222	2.12e-99	301
sp|P51991|ROA3_HUMAN	tr|A0A096MLT7|A0A096MLT7_PAPAN	72.727	33	7	2	331	363	247	277	0.012	43.1
sp|P51991|ROA3_HUMAN	tr|A0A5F4WKF8|A0A5F4WKF8_CALJA	78.607	201	14	2	24	224	6	177	2.18e-99	302
sp|P51991|ROA3_HUMAN	tr|A0A5F4WKF8|A0A5F4WKF8_CALJA	29.577	71	37	1	23	93	96	153	2.3	36.2
sp|P51991|ROA3_HUMAN	tr|A0A2I3RK09|A0A2I3RK09_PANTR	69.638	359	64	7	1	359	1	314	2.62e-99	302
sp|P51991|ROA3_HUMAN	tr|A0A2K6GVG9|A0A2K6GVG9_PROCO	69.498	259	72	2	44	302	6	257	5.06e-99	300
sp|P51991|ROA3_HUMAN	tr|A0A2K6GVG9|A0A2K6GVG9_PROCO	28.440	109	74	1	8	112	57	165	5.84e-07	56.2
sp|P51991|ROA3_HUMAN	tr|A0A2K6GVG9|A0A2K6GVG9_PROCO	68.750	32	9	1	320	351	229	259	0.002	45.8
sp|P51991|ROA3_HUMAN	tr|A0A2K5NC18|A0A2K5NC18_CERAT	72.685	216	58	1	28	242	7	222	6.05e-99	300
sp|P51991|ROA3_HUMAN	tr|A0A2K5NC18|A0A2K5NC18_CERAT	70.833	24	6	1	331	354	247	269	2.4	35.8
sp|P51991|ROA3_HUMAN	tr|F1PQB0|F1PQB0_CANLF	58.457	337	85	5	27	363	2	283	7.18e-99	300
sp|P51991|ROA3_HUMAN	tr|A0A2R9BNQ6|A0A2R9BNQ6_PANPA	69.359	359	65	7	1	359	1	314	8.29e-99	301
sp|P51991|ROA3_HUMAN	tr|G1QFJ9|G1QFJ9_MYOLU	76.617	201	43	1	32	232	1	197	1.59e-98	297
sp|P51991|ROA3_HUMAN	tr|A0A2K6A755|A0A2K6A755_MANLE	72.590	332	40	2	17	347	1	282	1.77e-98	300
sp|P51991|ROA3_HUMAN	tr|A0A5F4CR78|A0A5F4CR78_CANLF	92.105	152	10	1	24	173	2	153	1.78e-98	295
sp|P51991|ROA3_HUMAN	tr|A0A5F4CR78|A0A5F4CR78_CANLF	34.524	84	53	1	125	206	12	95	2.26e-07	56.2
sp|P51991|ROA3_HUMAN	tr|A0A5F4CR78|A0A5F4CR78_CANLF	29.348	92	57	2	8	95	75	162	0.88	36.6
sp|P51991|ROA3_HUMAN	tr|A0A2Y9P856|A0A2Y9P856_DELLE	70.040	247	72	1	28	274	7	251	2.16e-98	301
sp|P51991|ROA3_HUMAN	tr|A0A2Y9P856|A0A2Y9P856_DELLE	28.571	112	76	1	8	115	74	185	1.14e-06	55.8
sp|P51991|ROA3_HUMAN	tr|A0A0D9RCV5|A0A0D9RCV5_CHLSB	68.148	270	80	5	28	297	7	270	3.66e-98	298
sp|P51991|ROA3_HUMAN	tr|A0A0D9RCV5|A0A0D9RCV5_CHLSB	67.857	28	8	1	322	349	249	275	0.086	40.4
sp|P51991|ROA3_HUMAN	tr|G3GTK0|G3GTK0_CRIGR	94.521	146	8	0	67	212	1	146	3.70e-98	292
sp|P51991|ROA3_HUMAN	tr|G3GTK0|G3GTK0_CRIGR	34.146	82	54	0	34	115	59	140	3.64e-08	57.4
sp|P51991|ROA3_HUMAN	tr|W5PTF7|W5PTF7_SHEEP	56.716	335	89	8	28	362	7	285	4.37e-98	298
sp|P51991|ROA3_HUMAN	tr|G3SDY6|G3SDY6_GORGO	62.671	292	94	3	28	318	7	284	8.01e-98	298
sp|P51991|ROA3_HUMAN	tr|G3SDY6|G3SDY6_GORGO	74.359	39	8	2	325	363	245	281	1.88e-05	52.0
sp|P51991|ROA3_HUMAN	tr|A0A2I3HGG4|A0A2I3HGG4_NOMLE	62.623	305	79	4	28	329	7	279	1.71e-97	296
sp|P51991|ROA3_HUMAN	tr|A0A2I3HGG4|A0A2I3HGG4_NOMLE	77.273	44	8	2	320	363	235	276	8.89e-09	62.0
sp|P51991|ROA3_HUMAN	tr|A0A2I3HGG4|A0A2I3HGG4_NOMLE	28.866	97	65	1	8	100	74	170	4.21e-06	53.9
sp|P51991|ROA3_HUMAN	tr|A0A2Y9MS93|A0A2Y9MS93_DELLE	56.667	330	78	5	28	357	7	271	1.71e-97	296
sp|P51991|ROA3_HUMAN	tr|A0A2Y9MS93|A0A2Y9MS93_DELLE	28.440	109	76	2	8	115	74	181	1.60e-06	55.1
sp|P51991|ROA3_HUMAN	tr|A0A2K5YRF8|A0A2K5YRF8_MANLE	69.527	338	62	5	1	325	1	310	3.14e-97	298
sp|P51991|ROA3_HUMAN	tr|F1SA35|F1SA35_PIG	75.000	188	46	1	32	218	7	194	5.36e-97	296
sp|P51991|ROA3_HUMAN	tr|F1SA35|F1SA35_PIG	32.143	112	72	1	8	115	70	181	1.96e-10	67.4
sp|P51991|ROA3_HUMAN	tr|A0A5G3HE10|A0A5G3HE10_XENTR	70.776	219	31	2	28	246	7	192	1.61e-96	295
sp|P51991|ROA3_HUMAN	tr|A0A5G3HE10|A0A5G3HE10_XENTR	31.111	90	58	1	8	93	74	163	5.48e-05	50.4
sp|P51991|ROA3_HUMAN	tr|A0A5G3HE10|A0A5G3HE10_XENTR	58.333	36	15	0	331	366	281	316	5.0	35.0
sp|P51991|ROA3_HUMAN	tr|A0A2R9C1H4|A0A2R9C1H4_PANPA	65.957	282	62	4	28	309	7	254	2.20e-96	293
sp|P51991|ROA3_HUMAN	tr|A0A2K5Y6M3|A0A2K5Y6M3_MANLE	75.956	183	32	1	28	210	7	177	3.48e-96	293
sp|P51991|ROA3_HUMAN	tr|A0A2K5Y6M3|A0A2K5Y6M3_MANLE	22.491	289	148	8	111	347	1	265	0.30	38.9
sp|P51991|ROA3_HUMAN	tr|A0A2K5Y6M3|A0A2K5Y6M3_MANLE	66.667	39	12	1	320	358	239	276	5.0	35.0
sp|P51991|ROA3_HUMAN	tr|A0A452FDD0|A0A452FDD0_CAPHI	66.423	274	76	3	28	301	11	268	1.40e-95	291
sp|P51991|ROA3_HUMAN	tr|A0A452FDD0|A0A452FDD0_CAPHI	25.688	109	69	2	8	112	78	178	0.002	45.8
sp|P51991|ROA3_HUMAN	tr|A0A452FDD0|A0A452FDD0_CAPHI	70.000	30	8	1	322	351	243	271	0.006	44.3
sp|P51991|ROA3_HUMAN	tr|A0A5F8ACL2|A0A5F8ACL2_MACMU	98.492	199	3	0	67	265	1	199	1.57e-95	290
sp|P51991|ROA3_HUMAN	tr|A0A5F8ACL2|A0A5F8ACL2_MACMU	32.143	112	72	1	8	115	29	140	1.72e-10	66.6
sp|P51991|ROA3_HUMAN	tr|A0A287DE84|A0A287DE84_ICTTR	75.000	188	38	3	28	214	7	186	1.99e-95	290
sp|P51991|ROA3_HUMAN	tr|A0A2I3TRA6|A0A2I3TRA6_PANTR	57.386	352	114	5	28	374	7	327	2.47e-95	293
sp|P51991|ROA3_HUMAN	tr|A0A2I3TRA6|A0A2I3TRA6_PANTR	26.786	112	66	2	8	115	64	163	2.90e-05	51.6
sp|P51991|ROA3_HUMAN	tr|A0A2R8ZW02|A0A2R8ZW02_PANPA	60.121	331	96	5	28	353	7	306	2.55e-95	292
sp|P51991|ROA3_HUMAN	tr|A0A2R8ZW02|A0A2R8ZW02_PANPA	26.786	112	66	2	8	115	64	163	2.82e-05	51.6
sp|P51991|ROA3_HUMAN	tr|M3XVJ6|M3XVJ6_MUSPF	59.327	327	103	6	28	352	2	300	7.43e-95	291
sp|P51991|ROA3_HUMAN	tr|I3MZ33|I3MZ33_ICTTR	75.362	345	44	4	3	347	3	306	1.52e-94	290
sp|P51991|ROA3_HUMAN	tr|A0A287D5U3|A0A287D5U3_ICTTR	78.889	180	29	2	28	207	7	177	3.02e-94	289
sp|P51991|ROA3_HUMAN	tr|A0A2I3G3P9|A0A2I3G3P9_NOMLE	73.797	187	37	1	28	214	7	181	7.83e-94	289
sp|P51991|ROA3_HUMAN	tr|A0A2I3G3P9|A0A2I3G3P9_NOMLE	26.786	112	66	2	8	115	74	173	2.63e-05	51.6
sp|P51991|ROA3_HUMAN	tr|H0XMT1|H0XMT1_OTOGA	55.952	336	85	7	28	363	7	279	1.87e-93	286
sp|P51991|ROA3_HUMAN	tr|H0XMT1|H0XMT1_OTOGA	27.679	112	73	3	8	115	73	180	0.018	42.7
sp|P51991|ROA3_HUMAN	tr|A0A2K6FFB7|A0A2K6FFB7_PROCO	76.111	180	31	1	28	207	16	183	1.99e-93	287
sp|P51991|ROA3_HUMAN	tr|A0A2K6FFB7|A0A2K6FFB7_PROCO	27.273	99	72	0	17	115	84	182	5.57e-08	59.7
sp|P51991|ROA3_HUMAN	tr|A0A2K6FFB7|A0A2K6FFB7_PROCO	52.273	88	32	3	276	363	212	289	0.038	41.6
sp|P51991|ROA3_HUMAN	tr|A0A2K5EFI2|A0A2K5EFI2_AOTNA	70.642	218	42	1	28	245	7	202	2.89e-93	286
sp|P51991|ROA3_HUMAN	tr|A0A287CWA0|A0A287CWA0_ICTTR	67.232	354	61	6	25	378	4	302	3.33e-93	286
sp|P51991|ROA3_HUMAN	tr|G1LJU2|G1LJU2_AILME	62.646	257	52	4	24	280	22	234	8.95e-93	282
sp|P51991|ROA3_HUMAN	tr|G1LJU2|G1LJU2_AILME	27.530	247	154	7	94	327	1	235	2.52e-05	50.8
sp|P51991|ROA3_HUMAN	tr|W5P2S3|W5P2S3_SHEEP	54.762	336	129	5	27	360	21	335	1.26e-92	286
sp|P51991|ROA3_HUMAN	tr|G1LC91|G1LC91_AILME	92.258	155	11	1	70	224	1	154	4.95e-92	281
sp|P51991|ROA3_HUMAN	tr|G1LC91|G1LC91_AILME	29.464	112	75	1	8	115	26	137	1.50e-08	60.5
sp|P51991|ROA3_HUMAN	tr|G1LC91|G1LC91_AILME	86.207	29	4	0	331	359	200	228	8.50e-06	52.4
sp|P51991|ROA3_HUMAN	tr|A0A2K5L2V0|A0A2K5L2V0_CERAT	76.705	176	35	1	28	203	31	200	5.58e-92	282
sp|P51991|ROA3_HUMAN	tr|A0A2K5L2V0|A0A2K5L2V0_CERAT	27.523	109	75	1	8	112	92	200	0.001	46.2
sp|P51991|ROA3_HUMAN	tr|H2RHB3|H2RHB3_PANTR	56.548	336	67	5	28	363	7	263	5.66e-92	282
sp|P51991|ROA3_HUMAN	tr|A0A2K5EJ55|A0A2K5EJ55_AOTNA	74.863	183	17	1	28	210	7	160	1.10e-91	283
sp|P51991|ROA3_HUMAN	tr|F6U868|F6U868_MACMU	67.669	266	67	4	67	329	1	250	1.70e-91	280
sp|P51991|ROA3_HUMAN	tr|F6U868|F6U868_MACMU	29.464	112	75	1	8	115	29	140	1.43e-10	66.6
sp|P51991|ROA3_HUMAN	tr|F6U868|F6U868_MACMU	77.273	44	8	2	320	363	206	247	1.06e-08	61.2
sp|P51991|ROA3_HUMAN	tr|A0A2I3RM01|A0A2I3RM01_PANTR	77.901	181	26	2	22	202	33	199	2.02e-91	282
sp|P51991|ROA3_HUMAN	tr|W5PDV1|W5PDV1_SHEEP	58.594	256	89	5	29	281	15	256	2.49e-91	280
sp|P51991|ROA3_HUMAN	tr|A0A2I2V4I0|A0A2I2V4I0_FELCA	60.535	299	77	8	35	329	9	270	2.92e-91	280
sp|P51991|ROA3_HUMAN	tr|A0A2I2V4I0|A0A2I2V4I0_FELCA	72.881	59	13	3	305	363	212	267	1.47e-08	61.2
sp|P51991|ROA3_HUMAN	tr|A0A2I2V4I0|A0A2I2V4I0_FELCA	30.488	82	57	0	34	115	82	163	1.92e-07	57.8
sp|P51991|ROA3_HUMAN	tr|G1PY00|G1PY00_MYOLU	64.463	242	64	2	32	273	1	220	3.36e-91	279
sp|P51991|ROA3_HUMAN	tr|F1PP12|F1PP12_CANLF	75.000	176	32	1	28	203	7	170	3.54e-91	278
sp|P51991|ROA3_HUMAN	tr|F1PP12|F1PP12_CANLF	30.208	96	67	0	17	112	75	170	2.16e-04	48.1
sp|P51991|ROA3_HUMAN	tr|A0A2K5CQI3|A0A2K5CQI3_AOTNA	89.308	159	6	3	66	224	11	158	3.97e-91	281
sp|P51991|ROA3_HUMAN	tr|A0A2K5CQI3|A0A2K5CQI3_AOTNA	30.337	89	57	1	34	122	64	147	8.82e-06	52.8
sp|P51991|ROA3_HUMAN	tr|A0A2R9BZS1|A0A2R9BZS1_PANPA	56.845	336	66	5	28	363	7	263	5.42e-91	280
sp|P51991|ROA3_HUMAN	tr|A0A452DX08|A0A452DX08_CAPHI	62.613	222	76	3	29	247	23	240	8.13e-91	278
sp|P51991|ROA3_HUMAN	tr|A0A452ETJ9|A0A452ETJ9_CAPHI	69.110	191	59	0	29	219	2	192	8.16e-91	281
sp|P51991|ROA3_HUMAN	tr|W5P686|W5P686_SHEEP	68.137	204	55	2	27	230	2	195	1.01e-89	278
sp|P51991|ROA3_HUMAN	tr|A0A2I3N5G1|A0A2I3N5G1_PAPAN	70.526	285	55	4	67	347	1	260	1.11e-89	276
sp|P51991|ROA3_HUMAN	tr|A0A2I3N5G1|A0A2I3N5G1_PAPAN	29.070	86	57	1	34	115	58	143	3.69e-04	47.8
sp|P51991|ROA3_HUMAN	tr|M3YA50|M3YA50_MUSPF	73.298	191	42	5	29	218	1	183	1.43e-89	275
sp|P51991|ROA3_HUMAN	tr|W5Q0H5|W5Q0H5_SHEEP	67.537	268	68	4	65	329	1	252	3.39e-89	275
sp|P51991|ROA3_HUMAN	tr|W5Q0H5|W5Q0H5_SHEEP	28.571	112	76	1	8	115	31	142	6.03e-10	65.1
sp|P51991|ROA3_HUMAN	tr|W5Q0H5|W5Q0H5_SHEEP	78.571	42	7	2	322	363	210	249	3.07e-08	60.1
sp|P51991|ROA3_HUMAN	tr|A0A455ANH2|A0A455ANH2_PHYMC	60.328	305	74	5	28	329	7	267	6.65e-89	274
sp|P51991|ROA3_HUMAN	tr|A0A455ANH2|A0A455ANH2_PHYMC	72.727	44	10	2	320	363	223	264	1.04e-07	58.5
sp|P51991|ROA3_HUMAN	tr|A0A455ANH2|A0A455ANH2_PHYMC	30.303	66	42	2	8	69	74	139	0.23	39.3
sp|P51991|ROA3_HUMAN	tr|A0A2R8Y4L2|A0A2R8Y4L2_HUMAN	61.616	297	64	4	67	363	1	247	1.43e-88	273
sp|P51991|ROA3_HUMAN	tr|A0A2R8Y4L2|A0A2R8Y4L2_HUMAN	29.464	112	75	1	8	115	29	140	2.18e-10	66.6
sp|P51991|ROA3_HUMAN	tr|A0A2K5ZH03|A0A2K5ZH03_MANLE	70.463	281	57	4	67	347	1	255	1.78e-88	273
sp|P51991|ROA3_HUMAN	tr|A0A2K5ZH03|A0A2K5ZH03_MANLE	30.488	82	56	1	34	115	58	138	1.76e-04	48.5
sp|P51991|ROA3_HUMAN	tr|A0A2I3GAX5|A0A2I3GAX5_NOMLE	59.677	310	67	6	49	357	17	269	2.20e-88	274
sp|P51991|ROA3_HUMAN	tr|A0A2I3GAX5|A0A2I3GAX5_NOMLE	30.357	112	74	1	8	115	56	167	9.76e-09	62.0
sp|P51991|ROA3_HUMAN	tr|A0A2K6V5E8|A0A2K6V5E8_SAIBB	55.060	336	79	5	28	363	7	270	6.70e-88	272
sp|P51991|ROA3_HUMAN	tr|W5PVW1|W5PVW1_SHEEP	58.367	245	72	9	28	260	7	233	1.12e-87	269
sp|P51991|ROA3_HUMAN	tr|W5PVW1|W5PVW1_SHEEP	63.636	44	14	2	319	362	188	229	3.57e-05	50.4
sp|P51991|ROA3_HUMAN	tr|A0A5F9CBH0|A0A5F9CBH0_RABIT	71.098	173	48	1	29	201	3	173	2.15e-87	271
sp|P51991|ROA3_HUMAN	tr|A0A5F9CBH0|A0A5F9CBH0_RABIT	28.302	106	70	2	9	110	70	173	0.023	42.4
sp|P51991|ROA3_HUMAN	tr|A0A2K5W9P0|A0A2K5W9P0_MACFA	64.822	253	60	3	28	280	7	230	2.17e-87	269
sp|P51991|ROA3_HUMAN	tr|A0A2K5W9P0|A0A2K5W9P0_MACFA	26.786	112	66	2	8	115	58	157	1.61e-04	48.5
sp|P51991|ROA3_HUMAN	tr|A0A2K5W9P0|A0A2K5W9P0_MACFA	50.000	48	17	2	310	351	186	232	0.88	37.0
sp|P51991|ROA3_HUMAN	tr|A0A1S3AEF5|A0A1S3AEF5_ERIEU	68.116	207	66	0	34	240	20	226	3.18e-87	271
sp|P51991|ROA3_HUMAN	tr|A0A2Y9LKN7|A0A2Y9LKN7_DELLE	50.852	352	119	10	27	357	21	339	8.04e-87	271
sp|P51991|ROA3_HUMAN	tr|H0XSM7|H0XSM7_OTOGA	71.038	183	25	1	28	210	2	156	1.47e-86	267
sp|P51991|ROA3_HUMAN	tr|H0XSM7|H0XSM7_OTOGA	64.815	54	16	3	310	363	209	259	0.004	44.3
sp|P51991|ROA3_HUMAN	tr|A0A287DBH7|A0A287DBH7_ICTTR	56.618	272	81	2	29	300	3	237	2.57e-86	268
sp|P51991|ROA3_HUMAN	tr|A0A287DBH7|A0A287DBH7_ICTTR	32.110	109	68	1	10	118	81	183	3.62e-10	65.9
sp|P51991|ROA3_HUMAN	tr|A0A3Q0FNR1|A0A3Q0FNR1_ALLSI	86.577	149	19	1	67	214	1	149	6.64e-86	268
sp|P51991|ROA3_HUMAN	tr|A0A3Q0FNR1|A0A3Q0FNR1_ALLSI	27.966	118	81	1	8	121	29	146	3.83e-07	57.0
sp|P51991|ROA3_HUMAN	tr|L5K2J8|L5K2J8_PTEAL	100.000	122	0	0	93	214	1	122	1.02e-85	265
sp|P51991|ROA3_HUMAN	tr|L5K2J8|L5K2J8_PTEAL	32.143	112	72	1	8	115	3	114	1.84e-08	60.5
sp|P51991|ROA3_HUMAN	tr|A0A3Q1NDV9|A0A3Q1NDV9_BOVIN	50.148	337	150	7	29	363	23	343	1.06e-85	269
sp|P51991|ROA3_HUMAN	tr|W5Q4L0|W5Q4L0_SHEEP	62.814	199	73	1	27	224	13	211	2.64e-85	266
sp|P51991|ROA3_HUMAN	tr|A0A452G608|A0A452G608_CAPHI	62.814	199	73	1	27	224	13	211	3.19e-85	267
sp|P51991|ROA3_HUMAN	tr|W5P1D6|W5P1D6_SHEEP	62.814	199	73	1	27	224	13	211	3.26e-85	266
sp|P51991|ROA3_HUMAN	tr|A0A0D9RGH3|A0A0D9RGH3_CHLSB	68.012	347	85	6	5	347	1	325	7.39e-85	266
sp|P51991|ROA3_HUMAN	tr|A0A2I3GFI0|A0A2I3GFI0_NOMLE	60.902	266	76	4	28	291	7	246	1.29e-84	263
sp|P51991|ROA3_HUMAN	tr|A0A2I3GFI0|A0A2I3GFI0_NOMLE	24.561	114	68	3	8	115	62	163	0.15	39.7
sp|P51991|ROA3_HUMAN	tr|V9GX38|V9GX38_MOUSE	90.647	139	13	0	86	224	31	169	4.40e-84	264
sp|P51991|ROA3_HUMAN	tr|V9GX38|V9GX38_MOUSE	31.707	82	56	0	34	115	70	151	1.67e-06	55.5
sp|P51991|ROA3_HUMAN	tr|F1SCM6|F1SCM6_PIG	65.789	190	63	1	29	218	15	202	5.14e-84	264
sp|P51991|ROA3_HUMAN	tr|F1SCM6|F1SCM6_PIG	32.432	111	69	2	8	114	81	189	1.07e-07	58.9
sp|P51991|ROA3_HUMAN	tr|A0A3Q1M3F3|A0A3Q1M3F3_BOVIN	67.778	180	58	0	28	207	2	181	1.58e-83	258
sp|P51991|ROA3_HUMAN	tr|A0A3Q1M3F3|A0A3Q1M3F3_BOVIN	32.955	88	59	0	125	212	8	95	8.91e-07	55.1
sp|P51991|ROA3_HUMAN	tr|H2NDS4|H2NDS4_PONAB	60.390	308	69	9	29	335	1	256	2.63e-83	259
sp|P51991|ROA3_HUMAN	tr|A0A096MTG3|A0A096MTG3_PAPAN	83.221	149	24	1	67	214	1	149	3.31e-83	259
sp|P51991|ROA3_HUMAN	tr|A0A096MTG3|A0A096MTG3_PAPAN	27.928	111	76	1	8	114	29	139	9.03e-07	55.5
sp|P51991|ROA3_HUMAN	tr|A0A452ET32|A0A452ET32_CAPHI	52.907	344	129	9	29	363	2	321	3.64e-83	261
sp|P51991|ROA3_HUMAN	tr|M3XLZ2|M3XLZ2_MUSPF	67.027	185	56	3	28	212	7	186	4.38e-83	258
sp|P51991|ROA3_HUMAN	tr|M3XLZ2|M3XLZ2_MUSPF	24.490	98	74	0	18	115	83	180	0.002	45.4
sp|P51991|ROA3_HUMAN	tr|A0A287D8N9|A0A287D8N9_ICTTR	60.481	291	93	3	28	318	7	275	2.92e-82	258
sp|P51991|ROA3_HUMAN	tr|A0A287D8N9|A0A287D8N9_ICTTR	27.679	112	77	1	8	115	58	169	3.37e-05	50.8
sp|P51991|ROA3_HUMAN	tr|A0A091E3S4|A0A091E3S4_FUKDA	84.177	158	24	1	67	224	1	157	4.97e-82	264
sp|P51991|ROA3_HUMAN	tr|A0A091E3S4|A0A091E3S4_FUKDA	30.108	93	64	1	23	115	48	139	0.006	44.3
sp|P51991|ROA3_HUMAN	tr|A0A2K5ZVW6|A0A2K5ZVW6_MANLE	65.844	243	79	2	67	309	1	239	6.25e-82	256
sp|P51991|ROA3_HUMAN	tr|A0A2K5ZVW6|A0A2K5ZVW6_MANLE	29.464	112	75	1	8	115	29	140	1.09e-08	61.2
sp|P51991|ROA3_HUMAN	tr|G1RR33|G1RR33_NOMLE	60.328	305	72	6	28	329	7	265	7.07e-82	256
sp|P51991|ROA3_HUMAN	tr|G1RR33|G1RR33_NOMLE	76.190	42	8	2	322	363	223	262	2.53e-07	57.4
sp|P51991|ROA3_HUMAN	tr|G1RR33|G1RR33_NOMLE	27.928	111	64	2	8	114	56	154	5.77e-06	53.1
sp|P51991|ROA3_HUMAN	tr|A0A287D4K1|A0A287D4K1_ICTTR	93.233	133	9	0	92	224	24	156	1.35e-81	256
sp|P51991|ROA3_HUMAN	tr|A0A287D4K1|A0A287D4K1_ICTTR	34.146	82	54	0	34	115	57	138	1.61e-08	61.2
sp|P51991|ROA3_HUMAN	tr|A0A2K5YCE4|A0A2K5YCE4_MANLE	57.447	282	63	6	28	309	7	231	1.46e-81	254
sp|P51991|ROA3_HUMAN	tr|H0XJ05|H0XJ05_OTOGA	57.554	278	85	7	28	305	7	251	3.96e-81	254
sp|P51991|ROA3_HUMAN	tr|H0XJ05|H0XJ05_OTOGA	32.000	100	66	2	113	212	1	98	3.02e-06	54.3
sp|P51991|ROA3_HUMAN	tr|H0XJ05|H0XJ05_OTOGA	71.053	38	8	3	326	363	226	260	0.037	41.6
sp|P51991|ROA3_HUMAN	tr|M3YP28|M3YP28_MUSPF	57.864	337	106	11	28	362	7	309	4.25e-81	255
sp|P51991|ROA3_HUMAN	tr|A0A2I3RQH8|A0A2I3RQH8_PANTR	82.562	281	34	3	70	347	4	272	9.32e-81	254
sp|P51991|ROA3_HUMAN	tr|A0A2I3RQH8|A0A2I3RQH8_PANTR	30.189	106	74	0	17	122	37	142	1.48e-09	64.3
sp|P51991|ROA3_HUMAN	tr|A0A2I3TCU7|A0A2I3TCU7_PANTR	86.923	260	21	2	100	359	24	270	1.81e-80	253
sp|P51991|ROA3_HUMAN	tr|A0A2I3TCU7|A0A2I3TCU7_PANTR	31.313	99	68	0	17	115	32	130	3.31e-10	66.2
sp|P51991|ROA3_HUMAN	tr|M3YGH6|M3YGH6_MUSPF	60.246	244	90	3	30	273	8	244	2.09e-80	251
sp|P51991|ROA3_HUMAN	tr|F7FVK9|F7FVK9_ORNAN	89.764	127	13	0	28	154	7	133	6.24e-80	246
sp|P51991|ROA3_HUMAN	tr|F7FVK9|F7FVK9_ORNAN	32.584	89	60	0	125	213	13	101	6.10e-09	59.7
sp|P51991|ROA3_HUMAN	tr|G3RS71|G3RS71_GORGO	96.032	126	5	0	92	217	24	149	8.79e-80	252
sp|P51991|ROA3_HUMAN	tr|G3RS71|G3RS71_GORGO	33.708	89	59	0	34	122	57	145	2.58e-09	63.5
sp|P51991|ROA3_HUMAN	tr|F1N235|F1N235_BOVIN	49.563	343	142	7	29	363	23	342	2.34e-79	253
sp|P51991|ROA3_HUMAN	tr|A0A2I3S4A0|A0A2I3S4A0_PANTR	58.545	275	77	4	28	302	43	280	2.54e-79	250
sp|P51991|ROA3_HUMAN	tr|A0A2I3S4A0|A0A2I3S4A0_PANTR	69.048	42	11	2	310	351	243	282	1.99e-05	51.6
sp|P51991|ROA3_HUMAN	tr|A0A452E6E2|A0A452E6E2_CAPHI	66.848	184	43	2	32	215	17	182	2.93e-79	251
sp|P51991|ROA3_HUMAN	tr|A0A2K6M7Q2|A0A2K6M7Q2_RHIBE	61.881	202	41	2	29	230	15	180	5.07e-79	249
sp|P51991|ROA3_HUMAN	tr|A0A287DAU9|A0A287DAU9_ICTTR	50.720	347	117	8	37	378	14	311	5.64e-79	249
sp|P51991|ROA3_HUMAN	tr|A0A287DAU9|A0A287DAU9_ICTTR	31.304	115	75	1	8	118	63	177	6.03e-10	65.5
sp|P51991|ROA3_HUMAN	tr|A0A1D5Q4W9|A0A1D5Q4W9_MACMU	87.500	128	16	0	24	151	2	129	1.14e-78	242
sp|P51991|ROA3_HUMAN	tr|A0A1D5Q4W9|A0A1D5Q4W9_MACMU	30.337	89	62	0	125	213	12	100	1.88e-06	52.4
sp|P51991|ROA3_HUMAN	tr|F6XM83|F6XM83_MACMU	76.282	156	35	2	67	220	1	156	1.22e-78	244
sp|P51991|ROA3_HUMAN	tr|F6XM83|F6XM83_MACMU	26.786	112	78	1	8	115	29	140	1.77e-04	47.4
sp|P51991|ROA3_HUMAN	tr|A0A2I2Z0G1|A0A2I2Z0G1_GORGO	78.616	159	23	2	70	225	4	154	1.32e-78	249
sp|P51991|ROA3_HUMAN	tr|A0A2I2Z0G1|A0A2I2Z0G1_GORGO	29.245	106	75	0	17	122	37	142	8.85e-10	65.1
sp|P51991|ROA3_HUMAN	tr|A0A1S3AFZ0|A0A1S3AFZ0_ERIEU	55.078	256	101	4	28	282	475	717	1.36e-78	261
sp|P51991|ROA3_HUMAN	tr|A0A1S3AFZ0|A0A1S3AFZ0_ERIEU	25.191	262	165	7	125	361	481	736	3.44e-10	67.4
sp|P51991|ROA3_HUMAN	tr|M3YFA4|M3YFA4_MUSPF	71.591	176	43	4	33	207	1	170	1.64e-78	246
sp|P51991|ROA3_HUMAN	tr|F1SCL3|F1SCL3_PIG	56.897	232	68	4	29	230	15	244	1.78e-78	251
sp|P51991|ROA3_HUMAN	tr|F1SCL3|F1SCL3_PIG	32.432	111	69	2	8	114	81	189	8.85e-08	59.3
sp|P51991|ROA3_HUMAN	tr|A0A2I0LMA7|A0A2I0LMA7_COLLI	87.879	132	16	0	67	198	1	132	2.43e-78	244
sp|P51991|ROA3_HUMAN	tr|A0A2I0LMA7|A0A2I0LMA7_COLLI	29.293	99	66	1	8	102	29	127	6.30e-04	46.2
sp|P51991|ROA3_HUMAN	tr|A0A2I0LMA7|A0A2I0LMA7_COLLI	32.143	56	38	0	158	213	1	56	2.2	35.4
sp|P51991|ROA3_HUMAN	tr|A0A2K6FUJ5|A0A2K6FUJ5_PROCO	53.226	310	103	6	24	329	3	274	4.42e-78	247
sp|P51991|ROA3_HUMAN	tr|A0A2K6FUJ5|A0A2K6FUJ5_PROCO	64.865	37	12	1	320	356	230	265	5.67e-04	47.4
sp|P51991|ROA3_HUMAN	tr|A0A2K6FUJ5|A0A2K6FUJ5_PROCO	56.522	69	22	4	301	363	205	271	0.052	41.2
sp|P51991|ROA3_HUMAN	tr|A0A287DAC3|A0A287DAC3_ICTTR	73.718	156	41	0	55	210	1	156	4.89e-78	244
sp|P51991|ROA3_HUMAN	tr|A0A287DAC3|A0A287DAC3_ICTTR	29.310	116	71	1	3	118	51	155	3.43e-08	58.9
sp|P51991|ROA3_HUMAN	tr|G3PVS6|G3PVS6_GASAC	64.444	180	64	0	32	211	7	186	9.80e-78	246
sp|P51991|ROA3_HUMAN	tr|G3PVS6|G3PVS6_GASAC	28.283	99	71	0	17	115	83	181	1.43e-10	67.0
sp|P51991|ROA3_HUMAN	tr|F7HT04|F7HT04_MACMU	57.091	275	67	2	28	302	7	230	1.17e-77	245
sp|P51991|ROA3_HUMAN	tr|F7HT04|F7HT04_MACMU	67.500	40	11	2	312	351	195	232	4.90e-04	47.4
sp|P51991|ROA3_HUMAN	tr|G1LII2|G1LII2_AILME	66.834	199	49	4	72	263	2	190	4.87e-77	241
sp|P51991|ROA3_HUMAN	tr|G1LII2|G1LII2_AILME	27.928	111	77	1	8	115	25	135	1.80e-08	59.7
sp|P51991|ROA3_HUMAN	tr|G1LII2|G1LII2_AILME	84.000	25	3	1	339	363	167	190	0.058	40.4
sp|P51991|ROA3_HUMAN	tr|H2N6M3|H2N6M3_PONAB	68.862	167	47	2	48	214	1	162	5.88e-77	243
sp|P51991|ROA3_HUMAN	tr|H2N6M3|H2N6M3_PONAB	26.923	104	70	2	20	121	61	160	7.09e-05	49.7
sp|P51991|ROA3_HUMAN	tr|G5BXD6|G5BXD6_HETGA	93.182	132	9	0	93	224	1	132	7.10e-77	239
sp|P51991|ROA3_HUMAN	tr|G5BXD6|G5BXD6_HETGA	35.366	82	53	0	34	115	33	114	1.28e-08	59.3
sp|P51991|ROA3_HUMAN	tr|A0A2R9BSI6|A0A2R9BSI6_PANPA	76.471	153	21	1	58	210	1	138	1.03e-76	242
sp|P51991|ROA3_HUMAN	tr|A0A2R9BSI6|A0A2R9BSI6_PANPA	78.571	42	7	2	322	363	202	241	3.39e-08	59.7
sp|P51991|ROA3_HUMAN	tr|A0A2R9BSI6|A0A2R9BSI6_PANPA	27.523	109	66	2	8	115	38	134	4.78e-05	50.4
sp|P51991|ROA3_HUMAN	tr|A0A2K5VQ55|A0A2K5VQ55_MACFA	65.766	222	46	4	28	249	30	221	1.07e-76	245
sp|P51991|ROA3_HUMAN	tr|H2PMJ6|H2PMJ6_PONAB	59.608	255	85	9	29	272	8	255	1.73e-76	241
sp|P51991|ROA3_HUMAN	tr|H2PMJ6|H2PMJ6_PONAB	52.308	65	20	4	313	375	190	245	6.61e-04	46.6
sp|P51991|ROA3_HUMAN	tr|A0A287CRV6|A0A287CRV6_ICTTR	79.861	144	28	1	68	210	2	145	2.15e-76	240
sp|P51991|ROA3_HUMAN	tr|A0A287CRV6|A0A287CRV6_ICTTR	30.488	82	57	0	34	115	60	141	7.70e-07	55.5
sp|P51991|ROA3_HUMAN	tr|A0A4X2LF94|A0A4X2LF94_VOMUR	70.787	178	37	4	51	224	3	169	8.30e-76	241
sp|P51991|ROA3_HUMAN	tr|A0A4X2LF94|A0A4X2LF94_VOMUR	30.337	89	62	0	34	122	70	158	1.23e-07	58.5
sp|P23763|VAMP1_HUMAN	tr|A0A2I3S8Y3|A0A2I3S8Y3_PANTR	100.000	118	0	0	1	118	1	118	9.28e-84	244
sp|P23763|VAMP1_HUMAN	tr|A0A2R9B198|A0A2R9B198_PANPA	100.000	118	0	0	1	118	1	118	9.28e-84	244
sp|P23763|VAMP1_HUMAN	sp|P23763|VAMP1_HUMAN	100.000	118	0	0	1	118	1	118	9.28e-84	244
sp|P23763|VAMP1_HUMAN	tr|G1QU66|G1QU66_NOMLE	99.153	118	1	0	1	118	1	118	2.41e-83	243
sp|P23763|VAMP1_HUMAN	tr|A0A2I2Z5Z0|A0A2I2Z5Z0_GORGO	99.153	118	1	0	1	118	1	118	2.41e-83	243
sp|P23763|VAMP1_HUMAN	tr|A0A2I3LNC6|A0A2I3LNC6_PAPAN	99.153	118	1	0	1	118	1	118	2.75e-83	243
sp|P23763|VAMP1_HUMAN	tr|A0A2K6A6Z6|A0A2K6A6Z6_MANLE	99.153	118	1	0	1	118	1	118	2.75e-83	243
sp|P23763|VAMP1_HUMAN	tr|H9FYZ3|H9FYZ3_MACMU	99.153	118	1	0	1	118	1	118	2.75e-83	243
sp|P23763|VAMP1_HUMAN	tr|A0A2K5U1S1|A0A2K5U1S1_MACFA	99.153	118	1	0	1	118	1	118	2.75e-83	243
sp|P23763|VAMP1_HUMAN	tr|A0A2K5MSV0|A0A2K5MSV0_CERAT	99.153	118	1	0	1	118	1	118	2.75e-83	243
sp|P23763|VAMP1_HUMAN	tr|H2NG83|H2NG83_PONAB	98.305	118	2	0	1	118	1	118	8.16e-83	242
sp|P23763|VAMP1_HUMAN	tr|G1TTY8|G1TTY8_RABIT	98.305	118	2	0	1	118	1	118	1.40e-82	241
sp|P23763|VAMP1_HUMAN	sp|Q62442|VAMP1_MOUSE	98.305	118	2	0	1	118	1	118	1.40e-82	241
sp|P23763|VAMP1_HUMAN	tr|H0VCF8|H0VCF8_CAVPO	98.305	118	2	0	1	118	1	118	1.40e-82	241
sp|P23763|VAMP1_HUMAN	tr|A0A2K6GGE0|A0A2K6GGE0_PROCO	98.305	118	2	0	1	118	1	118	1.45e-81	239
sp|P23763|VAMP1_HUMAN	sp|Q0V7N0|VAMP1_BOVIN	95.763	118	5	0	1	118	1	118	2.20e-80	236
sp|P23763|VAMP1_HUMAN	tr|W5PEH1|W5PEH1_SHEEP	95.726	117	5	0	2	118	2	118	1.85e-79	233
sp|P23763|VAMP1_HUMAN	tr|A0A2K5F6E3|A0A2K5F6E3_AOTNA	95.690	116	5	0	1	116	2	117	5.95e-78	229
sp|P23763|VAMP1_HUMAN	tr|A0A2K6LX66|A0A2K6LX66_RHIBE	96.522	115	4	0	2	116	3	117	6.28e-78	229
sp|P23763|VAMP1_HUMAN	tr|H0X659|H0X659_OTOGA	94.915	118	4	1	2	117	1	118	4.10e-77	230
sp|P23763|VAMP1_HUMAN	tr|A0A2K6S8D6|A0A2K6S8D6_SAIBB	95.652	115	5	0	2	116	4	118	5.28e-77	227
sp|P23763|VAMP1_HUMAN	tr|A0A091CMZ4|A0A091CMZ4_FUKDA	95.652	115	5	0	2	116	32	146	2.58e-76	226
sp|P23763|VAMP1_HUMAN	tr|A0A0D9RDW6|A0A0D9RDW6_CHLSB	94.118	119	4	1	2	117	2	120	6.35e-76	229
sp|P23763|VAMP1_HUMAN	tr|A0A3Q0DP46|A0A3Q0DP46_TARSY	97.321	112	3	0	2	113	3	114	1.68e-74	225
sp|P23763|VAMP1_HUMAN	tr|A0A1S3FRG9|A0A1S3FRG9_DIPOR	93.162	117	7	1	1	116	1	117	2.62e-73	219
sp|P23763|VAMP1_HUMAN	tr|A0A452ELM7|A0A452ELM7_CAPHI	93.636	110	7	0	7	116	6	115	3.94e-72	215
sp|P23763|VAMP1_HUMAN	tr|H9GBS6|H9GBS6_ANOCA	81.197	117	21	1	2	118	2	117	1.81e-64	196
sp|P23763|VAMP1_HUMAN	tr|I3M9S2|I3M9S2_ICTTR	95.763	118	5	0	1	118	2	119	5.42e-64	194
sp|P23763|VAMP1_HUMAN	tr|A0A2U3Y2H2|A0A2U3Y2H2_LEPWE	92.373	118	9	0	1	118	1	118	1.03e-60	186
sp|P23763|VAMP1_HUMAN	tr|A0A5F5PY81|A0A5F5PY81_HORSE	91.525	118	10	0	1	118	1	118	2.58e-60	185
sp|P23763|VAMP1_HUMAN	tr|G3SPU4|G3SPU4_LOXAF	96.581	117	4	0	2	118	4	120	7.80e-60	184
sp|P23763|VAMP1_HUMAN	tr|M3YZP0|M3YZP0_MUSPF	89.744	117	12	0	2	118	4	120	5.04e-58	179
sp|P23763|VAMP1_HUMAN	tr|A0A340Y8N0|A0A340Y8N0_LIPVE	94.872	117	6	0	1	117	1	117	9.64e-58	179
sp|P23763|VAMP1_HUMAN	tr|A0A2Y9NDQ9|A0A2Y9NDQ9_DELLE	94.872	117	6	0	1	117	1	117	9.64e-58	179
sp|P23763|VAMP1_HUMAN	tr|G3GUM2|G3GUM2_CRIGR	98.837	86	1	0	28	113	1	86	9.88e-57	175
sp|P23763|VAMP1_HUMAN	tr|G5CAP4|G5CAP4_HETGA	98.837	86	1	0	28	113	1	86	1.26e-56	175
sp|P23763|VAMP1_HUMAN	tr|H9GS21|H9GS21_ANOCA	85.859	99	14	0	20	118	1	99	4.60e-56	174
sp|P23763|VAMP1_HUMAN	tr|A0A4X2K7F1|A0A4X2K7F1_VOMUR	85.000	100	15	0	19	118	30	129	6.35e-56	174
sp|P23763|VAMP1_HUMAN	tr|G1PPR2|G1PPR2_MYOLU	90.598	117	11	0	2	118	2	118	2.37e-55	172
sp|P23763|VAMP1_HUMAN	tr|A0A2Y9PXH2|A0A2Y9PXH2_DELLE	86.667	90	12	0	27	116	25	114	6.88e-55	171
sp|P23763|VAMP1_HUMAN	tr|A0A1S3RJK3|A0A1S3RJK3_SALSA	84.783	92	14	0	27	118	19	110	2.01e-54	170
sp|P23763|VAMP1_HUMAN	tr|A0A5F4WKT9|A0A5F4WKT9_CALJA	90.476	105	10	0	2	106	6	110	2.46e-54	171
sp|P23763|VAMP1_HUMAN	tr|A0A2U3WWM0|A0A2U3WWM0_ODORO	91.176	102	9	0	1	102	1	102	3.12e-54	170
sp|P23763|VAMP1_HUMAN	tr|A0A2I2UFB6|A0A2I2UFB6_FELCA	91.453	117	10	0	2	118	20	136	4.57e-54	170
sp|P23763|VAMP1_HUMAN	tr|A0A1S3L0D4|A0A1S3L0D4_SALSA	83.696	92	15	0	27	118	19	110	4.68e-54	169
sp|P23763|VAMP1_HUMAN	tr|A0A1U8CI13|A0A1U8CI13_MESAU	96.078	102	4	0	1	102	1	102	5.88e-54	170
sp|P23763|VAMP1_HUMAN	tr|A0A060X8F9|A0A060X8F9_ONCMY	76.852	108	24	1	11	117	52	159	1.04e-53	170
sp|P23763|VAMP1_HUMAN	tr|A0A060XE94|A0A060XE94_ONCMY	83.696	92	15	0	27	118	33	124	1.24e-53	168
sp|P23763|VAMP1_HUMAN	tr|A0A455BCE6|A0A455BCE6_PHYMC	93.396	106	7	0	1	106	1	106	2.18e-53	169
sp|P23763|VAMP1_HUMAN	tr|H0Z4K7|H0Z4K7_TAEGU	78.351	97	19	1	19	113	1	97	2.89e-53	167
sp|P23763|VAMP1_HUMAN	tr|A0A151M632|A0A151M632_ALLMI	73.950	119	28	2	1	118	50	166	3.33e-53	169
sp|P23763|VAMP1_HUMAN	tr|A0A5G3JE06|A0A5G3JE06_XENTR	71.560	109	30	1	10	118	3	110	3.64e-53	167
sp|P23763|VAMP1_HUMAN	tr|A0A384BGR1|A0A384BGR1_URSMA	91.176	102	9	0	1	102	1	102	6.95e-53	167
sp|P23763|VAMP1_HUMAN	tr|A0A226MTT1|A0A226MTT1_CALSU	69.565	115	31	3	2	116	17	127	7.88e-53	167
sp|P23763|VAMP1_HUMAN	tr|A0A1L8G4Z3|A0A1L8G4Z3_XENLA	78.125	96	19	1	23	118	6	99	2.82e-52	164
sp|P23763|VAMP1_HUMAN	tr|A0A2I0LW24|A0A2I0LW24_COLLI	71.186	118	30	2	1	118	1	114	3.24e-52	164
sp|P23763|VAMP1_HUMAN	tr|L5KFE8|L5KFE8_PTEAL	91.089	101	9	0	2	102	67	167	3.48e-52	167
sp|P23763|VAMP1_HUMAN	tr|A0A093GBZ4|A0A093GBZ4_DRYPU	84.615	91	14	0	27	117	21	111	3.63e-52	164
sp|P23763|VAMP1_HUMAN	tr|A0A4X2LT18|A0A4X2LT18_VOMUR	84.906	106	14	1	1	106	1	104	3.71e-52	165
sp|P23763|VAMP1_HUMAN	tr|G1MYM7|G1MYM7_MELGA	78.261	92	20	0	27	118	27	118	4.52e-51	162
sp|P23763|VAMP1_HUMAN	tr|H0ZSY7|H0ZSY7_TAEGU	84.615	91	14	0	27	117	27	117	5.15e-51	162
sp|P23763|VAMP1_HUMAN	tr|F7A871|F7A871_ORNAN	76.724	116	21	2	2	116	2	112	9.69e-51	160
sp|P23763|VAMP1_HUMAN	tr|G1KB86|G1KB86_ANOCA	83.871	93	15	0	26	118	21	113	1.20e-50	160
sp|P23763|VAMP1_HUMAN	tr|G1M7A0|G1M7A0_AILME	92.079	101	8	0	2	102	2	102	1.24e-50	165
sp|P23763|VAMP1_HUMAN	tr|A0A1S3PYU6|A0A1S3PYU6_SALSA	76.577	111	25	1	8	117	4	114	1.64e-50	160
sp|P23763|VAMP1_HUMAN	tr|A0A1S3WHK0|A0A1S3WHK0_ERIEU	96.078	102	4	0	1	102	1	102	2.06e-50	162
sp|P23763|VAMP1_HUMAN	tr|H2SSM1|H2SSM1_TAKRU	80.808	99	15	1	4	102	6	100	3.12e-50	160
sp|P23763|VAMP1_HUMAN	tr|A0A2Y9RUG2|A0A2Y9RUG2_TRIMA	96.040	101	4	0	2	102	24	124	3.13e-50	160
sp|P23763|VAMP1_HUMAN	tr|G1NMS6|G1NMS6_MELGA	84.615	117	18	0	2	118	2	118	7.15e-50	159
sp|P23763|VAMP1_HUMAN	tr|H2TQ56|H2TQ56_TAKRU	73.333	105	27	1	12	116	33	136	4.28e-49	157
sp|P23763|VAMP1_HUMAN	tr|G3QAA3|G3QAA3_GASAC	75.214	117	20	2	2	118	7	114	4.59e-49	156
sp|P23763|VAMP1_HUMAN	tr|A0A091JXJ4|A0A091JXJ4_EGRGA	93.590	78	5	0	25	102	22	99	5.66e-49	156
sp|P23763|VAMP1_HUMAN	tr|A0A087RH88|A0A087RH88_APTFO	93.506	77	5	0	26	102	20	96	2.29e-48	155
sp|P23763|VAMP1_HUMAN	tr|A0A1S3MRB1|A0A1S3MRB1_SALSA	81.053	95	18	0	23	117	31	125	2.33e-48	155
sp|P23763|VAMP1_HUMAN	tr|A0A1U7S9Y4|A0A1U7S9Y4_ALLSI	69.231	117	22	4	2	107	10	123	2.57e-48	157
sp|P23763|VAMP1_HUMAN	tr|A0A3B4UT43|A0A3B4UT43_SERDU	84.043	94	15	0	25	118	18	111	2.79e-48	154
sp|P23763|VAMP1_HUMAN	tr|A0A1S3M390|A0A1S3M390_SALSA	80.220	91	18	0	27	117	24	114	3.19e-48	154
sp|P23763|VAMP1_HUMAN	tr|H0WJR3|H0WJR3_OTOGA	85.870	92	13	0	27	118	24	115	1.08e-47	153
sp|P23763|VAMP1_HUMAN	tr|H2NSM6|H2NSM6_PONAB	85.870	92	13	0	27	118	25	116	1.13e-47	153
sp|P23763|VAMP1_HUMAN	sp|P63044|VAMP2_MOUSE	85.870	92	13	0	27	118	25	116	1.13e-47	153
sp|P23763|VAMP1_HUMAN	tr|A0A1U7QJX2|A0A1U7QJX2_MESAU	85.870	92	13	0	27	118	25	116	1.13e-47	153
sp|P23763|VAMP1_HUMAN	sp|Q9N0Y0|VAMP2_MACMU	85.870	92	13	0	27	118	25	116	1.13e-47	153
sp|P23763|VAMP1_HUMAN	sp|P63027|VAMP2_HUMAN	85.870	92	13	0	27	118	25	116	1.13e-47	153
sp|P23763|VAMP1_HUMAN	tr|A0A0D9SC14|A0A0D9SC14_CHLSB	85.870	92	13	0	27	118	25	116	1.13e-47	153
sp|P23763|VAMP1_HUMAN	tr|A0A2K6TBM7|A0A2K6TBM7_SAIBB	85.870	92	13	0	27	118	27	118	1.21e-47	153
sp|P23763|VAMP1_HUMAN	tr|A0A2K6N352|A0A2K6N352_RHIBE	85.870	92	13	0	27	118	27	118	1.21e-47	153
sp|P23763|VAMP1_HUMAN	tr|A0A2K6EQA5|A0A2K6EQA5_PROCO	85.870	92	13	0	27	118	27	118	1.21e-47	153
sp|P23763|VAMP1_HUMAN	tr|A0A2I3MTC2|A0A2I3MTC2_PAPAN	85.870	92	13	0	27	118	27	118	1.21e-47	153
sp|P23763|VAMP1_HUMAN	tr|H2RCB8|H2RCB8_PANTR	85.870	92	13	0	27	118	27	118	1.21e-47	153
sp|P23763|VAMP1_HUMAN	tr|A0A2R8ZRD6|A0A2R8ZRD6_PANPA	85.870	92	13	0	27	118	27	118	1.21e-47	153
sp|P23763|VAMP1_HUMAN	tr|G1RFI5|G1RFI5_NOMLE	85.870	92	13	0	27	118	27	118	1.21e-47	153
sp|P23763|VAMP1_HUMAN	tr|A0A2K5XF93|A0A2K5XF93_MANLE	85.870	92	13	0	27	118	27	118	1.21e-47	153
sp|P23763|VAMP1_HUMAN	tr|A0A2K5UVZ1|A0A2K5UVZ1_MACFA	85.870	92	13	0	27	118	27	118	1.21e-47	153
sp|P23763|VAMP1_HUMAN	tr|A0A2I2Z1E0|A0A2I2Z1E0_GORGO	85.870	92	13	0	27	118	27	118	1.21e-47	153
sp|P23763|VAMP1_HUMAN	tr|A0A2K5MJ64|A0A2K5MJ64_CERAT	85.870	92	13	0	27	118	27	118	1.21e-47	153
sp|P23763|VAMP1_HUMAN	tr|A0A2R8P2U1|A0A2R8P2U1_CALJA	85.870	92	13	0	27	118	27	118	1.21e-47	153
sp|P23763|VAMP1_HUMAN	tr|A0A2K5EA51|A0A2K5EA51_AOTNA	85.870	92	13	0	27	118	27	118	1.21e-47	153
sp|P23763|VAMP1_HUMAN	tr|G5B5F3|G5B5F3_HETGA	85.870	92	13	0	27	118	25	116	1.25e-47	153
sp|P23763|VAMP1_HUMAN	tr|A0A0Q3M5L9|A0A0Q3M5L9_AMAAE	70.796	113	24	4	1	113	122	225	1.42e-47	156
sp|P23763|VAMP1_HUMAN	tr|A0A151MTV1|A0A151MTV1_ALLMI	85.870	92	13	0	27	118	31	122	1.43e-47	153
sp|P23763|VAMP1_HUMAN	tr|A0A3B4TDC8|A0A3B4TDC8_SERDU	73.333	105	21	2	16	116	3	104	1.94e-47	152
sp|P23763|VAMP1_HUMAN	tr|A0A452E3V8|A0A452E3V8_CAPHI	86.667	90	12	0	27	116	25	114	2.73e-47	152
sp|P23763|VAMP1_HUMAN	tr|K7GE73|K7GE73_PELSI	61.607	112	43	0	6	117	6	117	2.75e-47	152
sp|P23763|VAMP1_HUMAN	tr|A0A2Y9T2K8|A0A2Y9T2K8_PHYMC	86.667	90	12	0	27	116	25	114	2.76e-47	152
sp|P23763|VAMP1_HUMAN	tr|A0A2U3VT76|A0A2U3VT76_ODORO	86.667	90	12	0	27	116	25	114	2.76e-47	152
sp|P23763|VAMP1_HUMAN	tr|A0A340X900|A0A340X900_LIPVE	86.667	90	12	0	27	116	25	114	2.76e-47	152
sp|P23763|VAMP1_HUMAN	tr|A0A1S3WAH7|A0A1S3WAH7_ERIEU	86.667	90	12	0	27	116	25	114	2.76e-47	152
sp|P23763|VAMP1_HUMAN	tr|J9P7B8|J9P7B8_CANLF	86.667	90	12	0	27	116	25	114	2.76e-47	152
sp|P23763|VAMP1_HUMAN	sp|P63026|VAMP2_BOVIN	86.667	90	12	0	27	116	25	114	2.76e-47	152
sp|P23763|VAMP1_HUMAN	tr|A0A3Q0HB48|A0A3Q0HB48_ALLSI	90.000	90	9	0	23	112	27	116	2.88e-47	155
sp|P23763|VAMP1_HUMAN	tr|A0A5F5PLH1|A0A5F5PLH1_HORSE	86.667	90	12	0	27	116	27	116	3.42e-47	152
sp|P23763|VAMP1_HUMAN	tr|A0A5F4CMA6|A0A5F4CMA6_CANLF	86.139	101	14	0	1	101	132	232	3.51e-47	156
sp|P23763|VAMP1_HUMAN	tr|M3Y9V8|M3Y9V8_MUSPF	86.667	90	12	0	27	116	28	117	5.23e-47	151
sp|P23763|VAMP1_HUMAN	tr|A0A226MZI1|A0A226MZI1_CALSU	94.737	76	4	0	27	102	27	102	5.29e-47	151
sp|P23763|VAMP1_HUMAN	tr|A0A2I0MLN8|A0A2I0MLN8_COLLI	93.421	76	5	0	27	102	44	119	1.28e-46	151
sp|P23763|VAMP1_HUMAN	tr|A0A060WJ03|A0A060WJ03_ONCMY	72.897	107	24	3	4	109	17	119	1.68e-46	151
sp|P23763|VAMP1_HUMAN	tr|A0A5G2R892|A0A5G2R892_PIG	88.350	103	12	0	2	104	78	180	2.29e-46	153
sp|P23763|VAMP1_HUMAN	tr|A0A2U4AL07|A0A2U4AL07_TURTR	89.109	101	11	0	1	101	1	101	3.33e-46	150
sp|P23763|VAMP1_HUMAN	tr|G1L785|G1L785_AILME	92.105	76	6	0	27	102	12	87	3.93e-46	149
sp|P23763|VAMP1_HUMAN	tr|W5QCG0|W5QCG0_SHEEP	92.105	76	6	0	27	102	24	99	5.44e-46	149
sp|P23763|VAMP1_HUMAN	tr|A0A286XZF2|A0A286XZF2_CAVPO	85.870	92	13	0	27	118	73	164	6.47e-46	150
sp|P23763|VAMP1_HUMAN	tr|A0A091V918|A0A091V918_OPIHO	95.890	73	3	0	30	102	1	73	7.74e-46	147
sp|P23763|VAMP1_HUMAN	tr|A0A0D9REA4|A0A0D9REA4_CHLSB	92.105	76	6	0	27	102	27	102	8.34e-46	148
sp|P23763|VAMP1_HUMAN	tr|A0A5G2R276|A0A5G2R276_PIG	84.783	92	14	0	27	118	98	189	1.02e-45	150
sp|P23763|VAMP1_HUMAN	tr|K7FGF6|K7FGF6_PELSI	92.105	76	6	0	27	102	26	101	1.24e-45	148
sp|P23763|VAMP1_HUMAN	tr|G1MI66|G1MI66_AILME	76.842	95	22	0	3	97	3	97	1.26e-45	148
sp|P23763|VAMP1_HUMAN	tr|A0A5F5Y2H6|A0A5F5Y2H6_FELCA	86.667	90	12	0	27	116	79	168	2.50e-45	149
sp|P23763|VAMP1_HUMAN	tr|I3M5Y3|I3M5Y3_ICTTR	92.105	76	6	0	27	102	24	99	2.98e-45	148
sp|P23763|VAMP1_HUMAN	tr|A0A1S3EZH9|A0A1S3EZH9_DIPOR	92.105	76	6	0	27	102	25	100	6.24e-45	147
sp|P23763|VAMP1_HUMAN	tr|A0A3Q0E2D1|A0A3Q0E2D1_TARSY	92.105	76	6	0	27	102	27	102	7.40e-45	147
sp|P23763|VAMP1_HUMAN	tr|L5JZB4|L5JZB4_PTEAL	92.105	76	6	0	27	102	110	185	2.67e-44	147
sp|P23763|VAMP1_HUMAN	tr|A0A1L8GAY1|A0A1L8GAY1_XENLA	77.174	92	15	1	15	106	2	87	3.83e-44	144
sp|P23763|VAMP1_HUMAN	tr|G1SYN5|G1SYN5_RABIT	92.105	76	6	0	27	102	103	178	6.93e-44	147
sp|P23763|VAMP1_HUMAN	tr|G1PTG2|G1PTG2_MYOLU	86.076	79	11	0	19	97	4	82	9.42e-44	143
sp|P23763|VAMP1_HUMAN	tr|A0A1L8H3D6|A0A1L8H3D6_XENLA	89.744	78	8	0	25	102	62	139	9.87e-44	147
sp|P23763|VAMP1_HUMAN	tr|A0A060Y519|A0A060Y519_ONCMY	82.222	90	16	0	23	112	110	199	1.38e-43	146
sp|P23763|VAMP1_HUMAN	tr|G3UF66|G3UF66_LOXAF	83.333	84	14	0	19	102	16	99	2.25e-43	144
sp|P23763|VAMP1_HUMAN	tr|A0A0Q3M678|A0A0Q3M678_AMAAE	92.000	75	6	0	27	101	52	126	3.11e-43	144
sp|P23763|VAMP1_HUMAN	tr|A0A5F4DBI9|A0A5F4DBI9_CANLF	82.716	81	14	0	17	97	2	82	3.12e-43	143
sp|P23763|VAMP1_HUMAN	tr|M3W6N1|M3W6N1_FELCA	84.810	79	12	0	19	97	4	82	8.43e-43	140
sp|P23763|VAMP1_HUMAN	tr|A0A384CDS8|A0A384CDS8_URSMA	84.810	79	12	0	19	97	56	134	9.36e-43	142
sp|P23763|VAMP1_HUMAN	sp|P63024|VAMP3_MOUSE	84.810	79	12	0	19	97	4	82	1.02e-42	140
sp|P23763|VAMP1_HUMAN	tr|A0A310TKY4|A0A310TKY4_XENLA	90.411	73	7	0	25	97	20	92	1.31e-42	139
sp|P23763|VAMP1_HUMAN	tr|A0A286XK83|A0A286XK83_CAVPO	85.714	77	11	0	21	97	2	78	2.11e-42	139
sp|P23763|VAMP1_HUMAN	tr|Q5XH53|Q5XH53_XENLA	81.928	83	11	1	15	97	2	80	2.43e-42	139
sp|P23763|VAMP1_HUMAN	tr|H0X1A3|H0X1A3_OTOGA	85.714	77	11	0	21	97	1	77	2.77e-42	139
sp|P23763|VAMP1_HUMAN	tr|H2N996|H2N996_PONAB	85.714	77	11	0	21	97	2	78	2.78e-42	139
sp|P23763|VAMP1_HUMAN	tr|G2HIJ9|G2HIJ9_PANTR	85.714	77	11	0	21	97	2	78	2.78e-42	139
sp|P23763|VAMP1_HUMAN	sp|Q15836|VAMP3_HUMAN	85.714	77	11	0	21	97	2	78	2.78e-42	139
sp|P23763|VAMP1_HUMAN	tr|G3S2Y3|G3S2Y3_GORGO	85.714	77	11	0	21	97	2	78	2.78e-42	139
sp|P23763|VAMP1_HUMAN	tr|A0A2Y9RT86|A0A2Y9RT86_TRIMA	84.810	79	12	0	19	97	11	89	2.88e-42	139
sp|P23763|VAMP1_HUMAN	tr|A0A2I3G5K1|A0A2I3G5K1_NOMLE	85.714	77	11	0	21	97	2	78	2.96e-42	139
sp|P23763|VAMP1_HUMAN	tr|A0A3B4UD92|A0A3B4UD92_SERDU	84.615	91	14	0	27	117	34	124	3.40e-42	139
sp|P23763|VAMP1_HUMAN	tr|G3P782|G3P782_GASAC	84.615	91	14	0	27	117	34	124	3.40e-42	139
sp|P23763|VAMP1_HUMAN	tr|A0A2K6SMQ2|A0A2K6SMQ2_SAIBB	85.714	77	11	0	21	97	2	78	3.61e-42	139
sp|P23763|VAMP1_HUMAN	tr|A0A2K6K8B8|A0A2K6K8B8_RHIBE	85.714	77	11	0	21	97	2	78	3.81e-42	139
sp|P23763|VAMP1_HUMAN	tr|A0A0D9S8R4|A0A0D9S8R4_CHLSB	85.714	77	11	0	21	97	2	78	3.81e-42	139
sp|P23763|VAMP1_HUMAN	tr|A0A2K5EPF4|A0A2K5EPF4_AOTNA	85.714	77	11	0	21	97	2	78	3.90e-42	139
sp|P23763|VAMP1_HUMAN	tr|A0A5G3ID31|A0A5G3ID31_XENTR	83.133	83	10	1	15	97	2	80	4.49e-42	139
sp|P23763|VAMP1_HUMAN	tr|A0A1S3WNU6|A0A1S3WNU6_ERIEU	81.481	81	15	0	17	97	2	82	5.13e-42	138
sp|P23763|VAMP1_HUMAN	tr|A0A091IIH7|A0A091IIH7_CALAN	82.278	79	14	0	30	108	14	92	6.31e-42	138
sp|P23763|VAMP1_HUMAN	tr|A0A2U3WPI8|A0A2U3WPI8_ODORO	85.714	77	11	0	21	97	6	82	6.74e-42	138
sp|P23763|VAMP1_HUMAN	tr|G5C553|G5C553_HETGA	84.416	77	12	0	21	97	1	77	7.11e-42	137
sp|P23763|VAMP1_HUMAN	tr|Q28E65|Q28E65_XENTR	83.133	83	10	1	15	97	2	80	7.18e-42	138
sp|P23763|VAMP1_HUMAN	tr|A0A099Z948|A0A099Z948_TINGU	84.615	78	12	0	20	97	4	81	1.28e-41	137
sp|P23763|VAMP1_HUMAN	tr|L5KFU6|L5KFU6_PTEAL	85.714	77	11	0	21	97	11	87	1.67e-41	139
sp|P23763|VAMP1_HUMAN	tr|G3N545|G3N545_GASAC	84.615	78	11	1	20	97	5	81	1.69e-41	137
sp|P23763|VAMP1_HUMAN	tr|A0A3B5KAE1|A0A3B5KAE1_TAKRU	85.526	76	11	0	22	97	6	81	1.70e-41	137
sp|P23763|VAMP1_HUMAN	tr|A0A2R8MIU2|A0A2R8MIU2_CALJA	88.000	75	9	0	23	97	4	78	1.73e-41	137
sp|P23763|VAMP1_HUMAN	tr|A0A060XNF6|A0A060XNF6_ONCMY	75.000	96	6	2	2	97	8	85	2.07e-41	137
sp|P23763|VAMP1_HUMAN	tr|A0A096MT61|A0A096MT61_PAPAN	85.897	78	8	1	20	97	4	78	2.62e-41	136
sp|P23763|VAMP1_HUMAN	sp|Q4R8T0|VAMP3_MACFA	85.897	78	8	1	20	97	4	78	2.62e-41	136
sp|P23763|VAMP1_HUMAN	tr|A0A2K5N9G4|A0A2K5N9G4_CERAT	85.897	78	8	1	20	97	4	78	2.62e-41	136
sp|P23763|VAMP1_HUMAN	tr|A0A091JQG5|A0A091JQG5_EGRGA	80.233	86	9	2	14	97	2	81	3.15e-41	136
sp|P23763|VAMP1_HUMAN	tr|A0A091W6U3|A0A091W6U3_OPIHO	81.481	81	15	0	17	97	1	81	4.94e-41	135
sp|P23763|VAMP1_HUMAN	tr|A0A091D719|A0A091D719_FUKDA	90.141	71	7	0	30	100	1	71	5.30e-41	135
sp|P23763|VAMP1_HUMAN	tr|B5X4D1|B5X4D1_SALSA	74.227	97	7	2	1	97	1	79	5.76e-41	135
sp|P23763|VAMP1_HUMAN	tr|A0A093G9J6|A0A093G9J6_DRYPU	94.118	68	4	0	30	97	14	81	6.43e-41	135
sp|P23763|VAMP1_HUMAN	tr|A0A087QS40|A0A087QS40_APTFO	94.118	68	4	0	30	97	14	81	6.43e-41	135
sp|P23763|VAMP1_HUMAN	tr|H0YWF9|H0YWF9_TAEGU	87.179	78	7	2	22	97	5	81	6.75e-41	135
sp|P23763|VAMP1_HUMAN	tr|G3UC11|G3UC11_LOXAF	91.429	70	6	0	29	98	30	99	7.92e-41	136
sp|P23763|VAMP1_HUMAN	tr|A0A060YJT2|A0A060YJT2_ONCMY	86.667	75	10	0	27	101	70	144	1.00e-40	136
sp|P23763|VAMP1_HUMAN	tr|A0A3B4T5L6|A0A3B4T5L6_SERDU	84.615	78	11	1	20	97	35	111	1.14e-40	136
sp|P23763|VAMP1_HUMAN	tr|A0A4X2MCN9|A0A4X2MCN9_VOMUR	83.333	78	13	0	20	97	5	82	1.15e-40	135
sp|P23763|VAMP1_HUMAN	tr|H0ZWT3|H0ZWT3_TAEGU	85.897	78	8	2	22	97	5	81	1.20e-40	134
sp|P23763|VAMP1_HUMAN	tr|I3MV27|I3MV27_ICTTR	92.647	68	5	0	30	97	9	76	1.32e-40	134
sp|P23763|VAMP1_HUMAN	tr|A0A2R8ZMX1|A0A2R8ZMX1_PANPA	94.118	68	4	0	30	97	5	72	1.36e-40	135
sp|P23763|VAMP1_HUMAN	tr|A0A067RVI7|A0A067RVI7_ZOONE	58.974	117	42	2	1	113	1	115	1.48e-40	135
sp|P23763|VAMP1_HUMAN	tr|G1MQN9|G1MQN9_MELGA	94.118	68	4	0	30	97	14	81	2.25e-40	134
sp|P23763|VAMP1_HUMAN	tr|A0A3Q0H9R6|A0A3Q0H9R6_ALLSI	94.030	67	4	0	31	97	16	82	2.73e-40	134
sp|P23763|VAMP1_HUMAN	tr|A0A1L8FGH7|A0A1L8FGH7_XENLA	74.444	90	19	1	13	102	37	122	3.56e-40	137
sp|P23763|VAMP1_HUMAN	tr|A0A2I0LM77|A0A2I0LM77_COLLI	94.118	68	4	0	30	97	56	123	4.34e-40	135
sp|P23763|VAMP1_HUMAN	tr|W5JQA4|W5JQA4_ANODA	63.265	98	36	0	20	117	32	129	5.89e-40	134
sp|P23763|VAMP1_HUMAN	tr|A0A287D3V1|A0A287D3V1_ICTTR	92.647	68	5	0	30	97	18	85	7.37e-40	133
sp|P23763|VAMP1_HUMAN	tr|F6YMH2|F6YMH2_MACMU	94.030	67	4	0	31	97	2	68	7.83e-40	133
sp|P23763|VAMP1_HUMAN	tr|M3Y5Q5|M3Y5Q5_MUSPF	94.030	67	4	0	31	97	32	98	7.92e-40	133
sp|P23763|VAMP1_HUMAN	tr|A0A1U8CIN2|A0A1U8CIN2_MESAU	94.030	67	4	0	31	97	17	83	1.11e-39	132
sp|P23763|VAMP1_HUMAN	tr|G3GY55|G3GY55_CRIGR	89.744	78	8	0	25	102	112	189	1.36e-39	145
sp|P23763|VAMP1_HUMAN	tr|A0A2K6AIE5|A0A2K6AIE5_MANLE	88.000	75	9	0	23	97	85	159	1.65e-39	134
sp|P23763|VAMP1_HUMAN	tr|H9IUL3|H9IUL3_BOMMO	62.887	97	33	1	19	115	5	98	1.84e-39	132
sp|P23763|VAMP1_HUMAN	tr|I4DJ59|I4DJ59_PAPXU	62.766	94	35	0	22	115	5	98	2.15e-39	132
sp|P23763|VAMP1_HUMAN	tr|K7GCH3|K7GCH3_PELSI	93.939	66	4	0	32	97	11	76	2.49e-39	131
sp|P23763|VAMP1_HUMAN	tr|A0A0L7L4Q9|A0A0L7L4Q9_9NEOP	63.441	93	34	0	23	115	5	97	2.74e-39	132
sp|P23763|VAMP1_HUMAN	tr|M9PE71|M9PE71_DROME	58.929	112	44	1	7	118	17	126	2.84e-39	135
sp|P23763|VAMP1_HUMAN	tr|A0A2K6EJU8|A0A2K6EJU8_PROCO	82.895	76	13	0	22	97	3	78	2.84e-39	131
sp|P23763|VAMP1_HUMAN	tr|E9HKI1|E9HKI1_DAPPU	68.367	98	30	1	5	101	3	100	3.01e-39	132
sp|P23763|VAMP1_HUMAN	tr|A0A452EF34|A0A452EF34_CAPHI	93.939	66	4	0	32	97	17	82	3.47e-39	131
sp|P23763|VAMP1_HUMAN	tr|A0A0L0BWN4|A0A0L0BWN4_LUCCU	67.742	93	30	0	20	112	47	139	3.59e-39	134
sp|P23763|VAMP1_HUMAN	tr|A0A340X0D5|A0A340X0D5_LIPVE	93.939	66	4	0	32	97	17	82	3.87e-39	131
sp|P23763|VAMP1_HUMAN	tr|A0A2Y9QFS0|A0A2Y9QFS0_DELLE	93.939	66	4	0	32	97	17	82	3.87e-39	131
sp|P23763|VAMP1_HUMAN	tr|H9G9T2|H9G9T2_ANOCA	91.045	67	6	0	31	97	12	78	3.92e-39	131
sp|P23763|VAMP1_HUMAN	tr|A0A099ZMY9|A0A099ZMY9_TINGU	65.625	96	33	0	7	102	1	96	3.98e-39	131
sp|P23763|VAMP1_HUMAN	sp|Q2KJD2|VAMP3_BOVIN	82.278	79	14	0	19	97	4	82	4.27e-39	131
sp|P23763|VAMP1_HUMAN	tr|A0A2Y9EPJ2|A0A2Y9EPJ2_PHYMC	93.939	66	4	0	32	97	17	82	4.77e-39	131
sp|P23763|VAMP1_HUMAN	tr|W5PGH7|W5PGH7_SHEEP	81.013	79	15	0	19	97	11	89	6.90e-39	130
sp|P23763|VAMP1_HUMAN	tr|A0A2K6EYG8|A0A2K6EYG8_PROCO	93.939	66	4	0	32	97	17	82	7.47e-39	130
sp|P23763|VAMP1_HUMAN	tr|A0A2U3Z0A3|A0A2U3Z0A3_LEPWE	93.939	66	4	0	32	97	28	93	1.54e-38	130
sp|P23763|VAMP1_HUMAN	tr|A0A5F9CLK1|A0A5F9CLK1_RABIT	93.939	66	4	0	32	97	41	106	1.59e-38	130
sp|P23763|VAMP1_HUMAN	tr|A0A067RSV2|A0A067RSV2_ZOONE	51.145	131	45	2	1	115	1	128	3.19e-38	130
sp|P23763|VAMP1_HUMAN	tr|A0A1U8DDX0|A0A1U8DDX0_ALLSI	86.250	80	11	0	23	102	27	106	3.37e-38	131
sp|P23763|VAMP1_HUMAN	tr|A0A5G2R1F8|A0A5G2R1F8_PIG	94.030	67	4	0	31	97	16	82	4.47e-38	132
sp|P23763|VAMP1_HUMAN	tr|W5PLN5|W5PLN5_SHEEP	92.424	66	5	0	32	97	63	128	1.02e-37	129
sp|P23763|VAMP1_HUMAN	tr|A0A2U4AZI3|A0A2U4AZI3_TURTR	93.939	66	4	0	32	97	84	149	1.03e-37	130
sp|P23763|VAMP1_HUMAN	tr|H2SG39|H2SG39_TAKRU	95.385	65	3	0	32	96	36	100	1.27e-37	128
sp|P23763|VAMP1_HUMAN	tr|F7DBF8|F7DBF8_HORSE	93.939	66	4	0	32	97	17	82	3.58e-37	129
sp|P23763|VAMP1_HUMAN	tr|A0A091IBZ5|A0A091IBZ5_CALAN	95.000	60	3	0	43	102	1	60	4.54e-36	122
sp|P23763|VAMP1_HUMAN	tr|A0A3Q0EIQ9|A0A3Q0EIQ9_TARSY	75.641	78	13	1	20	97	4	75	1.09e-35	122
sp|P23763|VAMP1_HUMAN	tr|H9JKW9|H9JKW9_BOMMO	65.979	97	27	2	8	98	4	100	1.49e-35	123
sp|P23763|VAMP1_HUMAN	tr|W5JCV4|W5JCV4_ANODA	65.347	101	29	3	1	101	1	95	1.71e-35	122
sp|P23763|VAMP1_HUMAN	tr|A0A194PZJ9|A0A194PZJ9_PAPXU	67.778	90	24	1	14	98	18	107	2.31e-35	122
sp|P23763|VAMP1_HUMAN	tr|A0A151LYM0|A0A151LYM0_ALLMI	89.041	73	8	0	31	103	1536	1608	2.67e-35	132
sp|P23763|VAMP1_HUMAN	tr|A0A0Q3LZC7|A0A0Q3LZC7_AMAAE	94.118	68	4	0	30	97	52	119	3.35e-35	132
sp|P23763|VAMP1_HUMAN	tr|A0A194Q5S3|A0A194Q5S3_PAPXU	55.263	114	48	2	3	116	51	161	5.40e-35	123
sp|P23763|VAMP1_HUMAN	sp|P18489|SYB_DROME	47.692	130	46	2	10	117	2	131	2.29e-34	120
sp|P23763|VAMP1_HUMAN	tr|A0A2Y9R042|A0A2Y9R042_TRIMA	85.135	74	11	0	43	116	53	126	1.25e-33	118
sp|P23763|VAMP1_HUMAN	tr|A0A026VZD7|A0A026VZD7_OOCBI	64.368	87	30	1	11	97	5	90	9.45e-32	113
sp|P23763|VAMP1_HUMAN	tr|E2C3F9|E2C3F9_HARSA	67.073	82	27	0	20	101	44	125	1.49e-31	115
sp|P23763|VAMP1_HUMAN	tr|R0KXD0|R0KXD0_ANAPL	91.071	56	5	0	44	99	1	56	2.09e-31	110
sp|P23763|VAMP1_HUMAN	tr|E2C3F8|E2C3F8_HARSA	75.362	69	17	0	30	98	23	91	4.87e-31	112
sp|P23763|VAMP1_HUMAN	tr|A0A226M9S6|A0A226M9S6_CALSU	92.727	55	4	0	48	102	1	55	1.31e-30	108
sp|P23763|VAMP1_HUMAN	tr|A0A384BUE1|A0A384BUE1_URSMA	92.727	55	4	0	48	102	1	55	1.72e-30	108
sp|P23763|VAMP1_HUMAN	tr|A0A093GU74|A0A093GU74_DRYPU	89.091	55	6	0	43	97	1	55	4.75e-30	107
sp|P23763|VAMP1_HUMAN	tr|A0A091XSF6|A0A091XSF6_OPIHO	89.091	55	6	0	43	97	1	55	4.88e-30	107
sp|P23763|VAMP1_HUMAN	tr|A0A091HXJ5|A0A091HXJ5_CALAN	89.091	55	6	0	43	97	1	55	4.88e-30	107
sp|P23763|VAMP1_HUMAN	tr|A0A087QQL0|A0A087QQL0_APTFO	89.091	55	6	0	43	97	1	55	4.88e-30	107
sp|P23763|VAMP1_HUMAN	tr|R0JCM4|R0JCM4_ANAPL	89.091	55	6	0	43	97	1	55	4.88e-30	107
sp|P23763|VAMP1_HUMAN	tr|D2A5F6|D2A5F6_TRICA	77.273	66	15	0	33	98	12	77	7.78e-30	108
sp|P23763|VAMP1_HUMAN	tr|A0A0L7L7X4|A0A0L7L7X4_9NEOP	61.798	89	32	1	8	96	16	102	1.03e-29	108
sp|P23763|VAMP1_HUMAN	tr|A0A099Z6V9|A0A099Z6V9_TINGU	89.091	55	6	0	43	97	1	55	2.48e-29	105
sp|P23763|VAMP1_HUMAN	tr|H9JL04|H9JL04_BOMMO	61.702	94	33	2	3	96	17	107	3.88e-29	106
sp|P23763|VAMP1_HUMAN	tr|A0A1S3GVR0|A0A1S3GVR0_DIPOR	96.000	50	2	0	48	97	1	50	1.09e-28	103
sp|P23763|VAMP1_HUMAN	tr|A0A226MWF4|A0A226MWF4_CALSU	96.000	50	2	0	48	97	1	50	1.33e-28	103
sp|P23763|VAMP1_HUMAN	tr|A0A091D7P4|A0A091D7P4_FUKDA	92.727	55	4	0	48	102	1	55	1.51e-27	110
sp|P23763|VAMP1_HUMAN	tr|A0A226M8A2|A0A226M8A2_CALSU	92.000	50	4	0	48	97	1	50	3.72e-26	97.4
sp|P23763|VAMP1_HUMAN	tr|D7GXJ6|D7GXJ6_TRICA	48.936	94	47	1	25	118	4	96	6.29e-26	98.6
sp|P23763|VAMP1_HUMAN	tr|A0A139WGB4|A0A139WGB4_TRICA	74.074	54	14	0	48	101	1	54	9.27e-22	87.4
sp|P23763|VAMP1_HUMAN	tr|A0A1U7SL97|A0A1U7SL97_ALLSI	35.789	95	60	1	20	114	40	133	5.74e-19	81.3
sp|P23763|VAMP1_HUMAN	tr|E9H6D2|E9H6D2_DAPPU	29.885	87	61	0	30	116	44	130	6.69e-19	80.9
sp|P23763|VAMP1_HUMAN	tr|A0A151NSF9|A0A151NSF9_ALLMI	35.789	95	60	1	20	114	64	157	7.95e-19	81.6
sp|P23763|VAMP1_HUMAN	tr|A0A026VZI1|A0A026VZI1_OOCBI	75.510	49	12	0	48	96	1	49	8.73e-19	80.9
sp|P23763|VAMP1_HUMAN	tr|A0A091JL81|A0A091JL81_EGRGA	34.737	95	61	1	20	114	19	112	1.04e-18	80.1
sp|P23763|VAMP1_HUMAN	tr|A0A093G8X1|A0A093G8X1_DRYPU	34.737	95	61	1	20	114	40	133	1.09e-18	80.5
sp|P23763|VAMP1_HUMAN	tr|A0A087QQH8|A0A087QQH8_APTFO	34.737	95	61	1	20	114	40	133	1.25e-18	80.5
sp|P23763|VAMP1_HUMAN	tr|A0A0L7KR47|A0A0L7KR47_9NEOP	66.129	62	15	1	14	69	52	113	1.33e-18	79.7
sp|P23763|VAMP1_HUMAN	tr|A0A2I3LV58|A0A2I3LV58_PAPAN	35.106	94	60	1	20	113	40	132	1.76e-18	80.1
sp|P23763|VAMP1_HUMAN	tr|A0A5G3JVR8|A0A5G3JVR8_XENTR	34.343	99	57	1	15	113	42	132	2.11e-18	79.7
sp|P23763|VAMP1_HUMAN	tr|A0A2R8P7I6|A0A2R8P7I6_CALJA	33.333	99	65	1	20	118	50	147	5.13e-18	79.0
sp|P23763|VAMP1_HUMAN	tr|A0A0Q3LVV5|A0A0Q3LVV5_AMAAE	33.684	95	62	1	20	114	40	133	8.65e-18	78.2
sp|P23763|VAMP1_HUMAN	tr|G1MEX8|G1MEX8_AILME	34.043	94	61	1	20	113	40	132	8.79e-18	78.2
sp|P23763|VAMP1_HUMAN	tr|A0A2K6GKA9|A0A2K6GKA9_PROCO	35.000	100	56	1	16	115	4	94	1.73e-17	76.3
sp|P23763|VAMP1_HUMAN	tr|A0A1L8GN16|A0A1L8GN16_XENLA	32.407	108	61	2	15	118	42	141	2.57e-17	78.2
sp|P23763|VAMP1_HUMAN	tr|H0X6J5|H0X6J5_OTOGA	33.981	103	58	1	13	115	2	94	2.94e-17	75.9
sp|P23763|VAMP1_HUMAN	tr|A0A1U7QCH5|A0A1U7QCH5_MESAU	34.118	85	56	0	31	115	10	94	5.38e-17	75.1
sp|P23763|VAMP1_HUMAN	tr|A0A340YC70|A0A340YC70_LIPVE	33.010	103	58	1	13	115	2	93	6.77e-17	74.7
sp|P23763|VAMP1_HUMAN	tr|G1MYD0|G1MYD0_MELGA	35.417	96	60	2	20	114	37	131	6.91e-17	75.9
sp|P23763|VAMP1_HUMAN	tr|A0A2Y9LXJ5|A0A2Y9LXJ5_DELLE	34.000	100	57	1	16	115	4	94	8.09e-17	74.7
sp|P23763|VAMP1_HUMAN	tr|G3SNQ2|G3SNQ2_LOXAF	33.333	87	58	0	29	115	8	94	8.30e-17	74.7
sp|P23763|VAMP1_HUMAN	tr|A0A3B5K3D5|A0A3B5K3D5_TAKRU	38.372	86	52	1	20	105	53	137	1.17e-16	75.9
sp|P23763|VAMP1_HUMAN	tr|F6YR57|F6YR57_HORSE	33.333	99	59	1	17	115	3	94	1.55e-16	73.9
sp|P23763|VAMP1_HUMAN	tr|F6RBZ0|F6RBZ0_ORNAN	39.759	83	49	1	20	102	40	121	2.48e-16	74.7
sp|P23763|VAMP1_HUMAN	tr|A0A2U3X0E3|A0A2U3X0E3_ODORO	32.000	100	59	1	16	115	4	94	3.80e-16	73.2
sp|P23763|VAMP1_HUMAN	tr|A0A151P0Q2|A0A151P0Q2_ALLMI	46.053	76	37	1	26	97	2	77	3.98e-16	73.2
sp|P23763|VAMP1_HUMAN	tr|A0A1U7SRY6|A0A1U7SRY6_TARSY	31.000	100	60	1	16	115	4	94	7.77e-16	72.4
sp|P23763|VAMP1_HUMAN	tr|A0A091HZH8|A0A091HZH8_CALAN	35.897	78	50	0	37	114	1	78	8.41e-16	71.6
sp|P23763|VAMP1_HUMAN	tr|W5QH60|W5QH60_SHEEP	33.000	100	58	1	16	115	3	93	1.16e-15	71.6
sp|P23763|VAMP1_HUMAN	tr|A0A3B4UU57|A0A3B4UU57_SERDU	35.484	93	59	1	20	112	32	123	1.18e-15	72.4
sp|P23763|VAMP1_HUMAN	tr|A0A452EXL2|A0A452EXL2_CAPHI	33.000	100	58	1	16	115	4	94	1.28e-15	71.6
sp|P23763|VAMP1_HUMAN	tr|A0A1S3NPK6|A0A1S3NPK6_SALSA	41.860	86	47	1	33	115	7	92	1.55e-15	71.6
sp|P23763|VAMP1_HUMAN	tr|A0A1S3PG91|A0A1S3PG91_SALSA	43.023	86	46	1	33	115	30	115	1.91e-15	72.4
sp|P23763|VAMP1_HUMAN	tr|A0A4X2KCA5|A0A4X2KCA5_VOMUR	34.884	86	55	1	20	105	40	124	1.94e-15	72.4
sp|P23763|VAMP1_HUMAN	tr|G3TTG9|G3TTG9_LOXAF	34.343	99	60	2	20	114	40	137	3.23e-15	71.6
sp|P23763|VAMP1_HUMAN	tr|I3M704|I3M704_ICTTR	31.325	83	57	0	33	115	52	134	3.47e-15	71.6
sp|P23763|VAMP1_HUMAN	tr|A0A060YAP3|A0A060YAP3_ONCMY	39.744	78	46	1	20	97	40	116	5.57e-15	71.2
sp|P23763|VAMP1_HUMAN	tr|H1A3V1|H1A3V1_TAEGU	36.145	83	52	1	20	102	40	121	7.37e-15	70.9
sp|P23763|VAMP1_HUMAN	tr|M3WIR1|M3WIR1_FELCA	34.783	92	55	2	20	111	40	126	7.53e-15	70.9
sp|P23763|VAMP1_HUMAN	tr|H0XZJ6|H0XZJ6_OTOGA	33.333	87	57	1	20	106	40	125	7.95e-15	70.9
sp|P23763|VAMP1_HUMAN	tr|A0A099ZAV0|A0A099ZAV0_TINGU	38.462	78	47	1	20	97	29	105	7.98e-15	70.5
sp|P23763|VAMP1_HUMAN	tr|A0A091WI18|A0A091WI18_OPIHO	38.462	78	47	1	20	97	19	95	8.22e-15	70.1
sp|P23763|VAMP1_HUMAN	tr|Q28DY1|Q28DY1_XENTR	34.091	88	50	1	15	102	42	121	9.86e-15	70.5
sp|P23763|VAMP1_HUMAN	tr|I3M335|I3M335_ICTTR	36.585	82	51	1	20	101	40	120	1.12e-14	70.5
sp|P23763|VAMP1_HUMAN	tr|A0A1S3PB61|A0A1S3PB61_SALSA	39.744	78	46	1	20	97	82	158	1.17e-14	71.2
sp|P23763|VAMP1_HUMAN	tr|A0A060W9S8|A0A060W9S8_ONCMY	41.860	86	47	1	33	115	30	115	1.22e-14	70.1
sp|P23763|VAMP1_HUMAN	tr|A0A060X1M2|A0A060X1M2_ONCMY	38.462	78	47	1	20	97	40	116	1.29e-14	70.1
sp|P23763|VAMP1_HUMAN	tr|K7FH30|K7FH30_PELSI	33.721	86	56	1	20	105	40	124	1.39e-14	70.1
sp|P23763|VAMP1_HUMAN	tr|A0A226MSL6|A0A226MSL6_CALSU	38.462	78	47	1	20	97	40	116	1.41e-14	70.1
sp|P23763|VAMP1_HUMAN	tr|A0A1S2ZVI3|A0A1S2ZVI3_ERIEU	33.721	86	56	1	20	105	40	124	1.44e-14	70.1
sp|P23763|VAMP1_HUMAN	tr|A0A2I0MCH8|A0A2I0MCH8_COLLI	38.462	78	47	1	20	97	40	116	1.47e-14	70.1
sp|P23763|VAMP1_HUMAN	tr|K7GHM0|K7GHM0_PELSI	50.847	59	29	0	38	96	18	76	1.63e-14	68.9
sp|P23763|VAMP1_HUMAN	tr|A0A1S3LSY7|A0A1S3LSY7_SALSA	45.455	66	36	0	33	98	13	78	1.89e-14	68.6
sp|P23763|VAMP1_HUMAN	tr|A0A3B4U8T0|A0A3B4U8T0_SERDU	46.970	66	35	0	33	98	16	81	1.89e-14	68.6
sp|P23763|VAMP1_HUMAN	tr|A0A0D9RGV3|A0A0D9RGV3_CHLSB	35.366	82	52	1	20	101	40	120	2.03e-14	69.7
sp|P23763|VAMP1_HUMAN	tr|A0A2U3ZZC2|A0A2U3ZZC2_TURTR	35.366	82	52	1	20	101	40	120	2.05e-14	69.7
sp|P23763|VAMP1_HUMAN	tr|A0A2Y9FFU5|A0A2Y9FFU5_PHYMC	35.366	82	52	1	20	101	40	120	2.05e-14	69.7
sp|P23763|VAMP1_HUMAN	tr|A0A340WBE9|A0A340WBE9_LIPVE	35.366	82	52	1	20	101	40	120	2.05e-14	69.7
sp|P23763|VAMP1_HUMAN	tr|A0A2Y9M187|A0A2Y9M187_DELLE	35.366	82	52	1	20	101	40	120	2.05e-14	69.7
sp|P23763|VAMP1_HUMAN	tr|A0A1S3T6V2|A0A1S3T6V2_SALSA	39.744	78	46	1	20	97	54	130	2.40e-14	69.7
sp|P23763|VAMP1_HUMAN	tr|W5QFM8|W5QFM8_SHEEP	32.000	100	59	1	16	115	3	93	2.46e-14	68.6
sp|P23763|VAMP1_HUMAN	tr|A0A060XH22|A0A060XH22_ONCMY	46.154	65	35	0	34	98	1	65	2.72e-14	67.8
sp|P23763|VAMP1_HUMAN	tr|A0A2K5DYD2|A0A2K5DYD2_AOTNA	35.366	82	52	1	20	101	40	120	2.89e-14	69.3
sp|P23763|VAMP1_HUMAN	tr|E2RD50|E2RD50_CANLF	35.366	82	52	1	20	101	40	120	3.18e-14	69.3
sp|P23763|VAMP1_HUMAN	tr|A0A2K6U4R8|A0A2K6U4R8_SAIBB	35.366	82	52	1	20	101	40	120	3.29e-14	69.3
sp|P23763|VAMP1_HUMAN	tr|A0A2K6ERW0|A0A2K6ERW0_PROCO	35.366	82	52	1	20	101	40	120	3.29e-14	69.3
sp|P23763|VAMP1_HUMAN	tr|A8IT75|A8IT75_CHLRE	39.080	87	52	1	33	118	126	212	3.31e-14	70.9
sp|P23763|VAMP1_HUMAN	tr|A0A2K6KV17|A0A2K6KV17_RHIBE	35.366	82	52	1	20	101	40	120	3.47e-14	68.9
sp|P23763|VAMP1_HUMAN	tr|H2Q0L8|H2Q0L8_PANTR	35.366	82	52	1	20	101	40	120	3.47e-14	68.9
sp|P23763|VAMP1_HUMAN	tr|A0A2R9A3T0|A0A2R9A3T0_PANPA	35.366	82	52	1	20	101	40	120	3.47e-14	68.9
sp|P23763|VAMP1_HUMAN	tr|G1RYX7|G1RYX7_NOMLE	35.366	82	52	1	20	101	40	120	3.47e-14	68.9
sp|P23763|VAMP1_HUMAN	tr|A0A2K5YQH7|A0A2K5YQH7_MANLE	35.366	82	52	1	20	101	40	120	3.47e-14	68.9
sp|P23763|VAMP1_HUMAN	tr|G7MFC1|G7MFC1_MACMU	35.366	82	52	1	20	101	40	120	3.47e-14	68.9
sp|P23763|VAMP1_HUMAN	tr|G7NVH0|G7NVH0_MACFA	35.366	82	52	1	20	101	40	120	3.47e-14	68.9
sp|P23763|VAMP1_HUMAN	sp|O75379|VAMP4_HUMAN	35.366	82	52	1	20	101	40	120	3.47e-14	68.9
sp|P23763|VAMP1_HUMAN	tr|G3SIP3|G3SIP3_GORGO	35.366	82	52	1	20	101	40	120	3.47e-14	68.9
sp|P23763|VAMP1_HUMAN	tr|A0A2K5MH35|A0A2K5MH35_CERAT	35.366	82	52	1	20	101	40	120	3.47e-14	68.9
sp|P23763|VAMP1_HUMAN	tr|A0A286ZKW8|A0A286ZKW8_PIG	35.366	82	52	1	20	101	74	154	3.49e-14	69.7
sp|P23763|VAMP1_HUMAN	tr|H0VRI3|H0VRI3_CAVPO	37.179	78	48	1	20	97	40	116	3.66e-14	69.7
sp|P23763|VAMP1_HUMAN	tr|A0A384CI06|A0A384CI06_URSMA	35.366	82	52	1	20	101	40	120	3.78e-14	68.9
sp|P23763|VAMP1_HUMAN	tr|W5PW08|W5PW08_SHEEP	35.366	82	52	1	20	101	40	120	3.78e-14	68.9
sp|P23763|VAMP1_HUMAN	tr|A0A2U3X312|A0A2U3X312_ODORO	35.366	82	52	1	20	101	40	120	3.78e-14	68.9
sp|P23763|VAMP1_HUMAN	tr|G9KX39|G9KX39_MUSPF	35.366	82	52	1	20	101	40	120	3.78e-14	68.9
sp|P23763|VAMP1_HUMAN	tr|A0A2U3XYI5|A0A2U3XYI5_LEPWE	35.366	82	52	1	20	101	40	120	3.78e-14	68.9
sp|P23763|VAMP1_HUMAN	tr|A0A452G0N8|A0A452G0N8_CAPHI	35.366	82	52	1	20	101	40	120	3.78e-14	68.9
sp|P23763|VAMP1_HUMAN	sp|Q32L97|VAMP4_BOVIN	35.366	82	52	1	20	101	40	120	3.78e-14	68.9
sp|P23763|VAMP1_HUMAN	tr|A0A1S3KVQ5|A0A1S3KVQ5_SALSA	44.928	69	38	0	30	98	137	205	4.13e-14	70.9
sp|P23763|VAMP1_HUMAN	tr|A0A2Y9DZU0|A0A2Y9DZU0_TRIMA	35.366	82	52	1	20	101	40	120	4.16e-14	68.9
sp|P23763|VAMP1_HUMAN	tr|A0A060WG21|A0A060WG21_ONCMY	44.928	69	38	0	30	98	125	193	4.17e-14	70.5
sp|P23763|VAMP1_HUMAN	tr|G1TIV8|G1TIV8_RABIT	35.366	82	52	1	20	101	40	120	4.21e-14	68.9
sp|P23763|VAMP1_HUMAN	tr|G5BGS9|G5BGS9_HETGA	37.179	78	48	1	20	97	40	116	4.73e-14	68.2
sp|P23763|VAMP1_HUMAN	tr|F6ZW31|F6ZW31_HORSE	35.366	82	52	1	20	101	40	120	4.89e-14	68.6
sp|P23763|VAMP1_HUMAN	sp|O70480|VAMP4_MOUSE	37.179	78	48	1	20	97	40	116	5.00e-14	68.6
sp|P23763|VAMP1_HUMAN	tr|A0A091D0C1|A0A091D0C1_FUKDA	35.366	82	49	1	37	118	39	116	5.39e-14	68.6
sp|P23763|VAMP1_HUMAN	tr|A0A1U7QFU4|A0A1U7QFU4_MESAU	37.179	78	48	1	20	97	40	116	5.56e-14	68.6
sp|P23763|VAMP1_HUMAN	tr|G3GZJ6|G3GZJ6_CRIGR	37.179	78	48	1	20	97	40	116	5.56e-14	68.6
sp|P23763|VAMP1_HUMAN	tr|A0A3B4TKZ8|A0A3B4TKZ8_SERDU	43.023	86	42	2	33	115	10	91	5.56e-14	67.4
sp|P23763|VAMP1_HUMAN	tr|A0A1U7TDF8|A0A1U7TDF8_TARSY	35.897	78	49	1	20	97	40	116	1.23e-13	67.8
sp|P23763|VAMP1_HUMAN	tr|Q6C7I4|Q6C7I4_YARLI	35.417	96	51	1	2	97	4	88	1.55e-13	66.6
sp|P23763|VAMP1_HUMAN	tr|A0A1L8GGG5|A0A1L8GGG5_XENLA	34.091	88	50	1	15	102	71	150	2.10e-13	67.8
sp|P23763|VAMP1_HUMAN	tr|A0A5F4CMW1|A0A5F4CMW1_CANLF	31.683	101	55	3	16	114	4	92	2.12e-13	66.2
sp|P23763|VAMP1_HUMAN	tr|L5K8I4|L5K8I4_PTEAL	33.721	86	48	1	16	101	4	80	2.36e-13	65.9
sp|P23763|VAMP1_HUMAN	tr|A0A2I2V3Y9|A0A2I2V3Y9_FELCA	33.721	86	48	1	16	101	4	80	2.71e-13	65.9
sp|P23763|VAMP1_HUMAN	tr|Q5M7F0|Q5M7F0_XENLA	37.975	79	43	1	19	97	8	80	3.32e-13	65.5
sp|P23763|VAMP1_HUMAN	tr|A0A2R8MWE6|A0A2R8MWE6_CALJA	32.584	89	49	1	13	101	3	80	4.72e-13	65.1
sp|P23763|VAMP1_HUMAN	tr|A0A2K6TB52|A0A2K6TB52_SAIBB	32.584	89	50	1	13	101	2	80	4.93e-13	65.1
sp|P23763|VAMP1_HUMAN	tr|A0A2K6L0V6|A0A2K6L0V6_RHIBE	32.584	89	50	1	13	101	2	80	4.93e-13	65.1
sp|P23763|VAMP1_HUMAN	sp|Q5REQ5|VAMP8_PONAB	32.584	89	50	1	13	101	2	80	4.93e-13	65.1
sp|P23763|VAMP1_HUMAN	tr|A0A2I3MIA7|A0A2I3MIA7_PAPAN	32.584	89	50	1	13	101	2	80	4.93e-13	65.1
sp|P23763|VAMP1_HUMAN	tr|A0A2R9AJY4|A0A2R9AJY4_PANPA	32.584	89	50	1	13	101	2	80	4.93e-13	65.1
sp|P23763|VAMP1_HUMAN	tr|A0A2K5ZA41|A0A2K5ZA41_MANLE	32.584	89	50	1	13	101	2	80	4.93e-13	65.1
sp|P23763|VAMP1_HUMAN	tr|F6ZVQ1|F6ZVQ1_MACMU	32.584	89	50	1	13	101	2	80	4.93e-13	65.1
sp|P23763|VAMP1_HUMAN	tr|A0A2K5WGM6|A0A2K5WGM6_MACFA	32.584	89	50	1	13	101	2	80	4.93e-13	65.1
sp|P23763|VAMP1_HUMAN	sp|Q9BV40|VAMP8_HUMAN	32.584	89	50	1	13	101	2	80	4.93e-13	65.1
sp|P23763|VAMP1_HUMAN	tr|A0A0D9RUG9|A0A0D9RUG9_CHLSB	32.584	89	50	1	13	101	2	80	4.93e-13	65.1
sp|P23763|VAMP1_HUMAN	tr|A0A2K5LC37|A0A2K5LC37_CERAT	32.584	89	50	1	13	101	2	80	4.93e-13	65.1
sp|P23763|VAMP1_HUMAN	tr|A0A1L8H1L5|A0A1L8H1L5_XENLA	32.967	91	52	2	18	108	9	90	5.66e-13	65.1
sp|P23763|VAMP1_HUMAN	tr|E2QUL2|E2QUL2_CANLF	35.211	71	46	0	31	101	10	80	6.21e-13	64.7
sp|P23763|VAMP1_HUMAN	tr|G5C870|G5C870_HETGA	32.955	88	54	1	17	104	40	122	6.35e-13	65.9
sp|P23763|VAMP1_HUMAN	tr|G1P4K2|G1P4K2_MYOLU	35.211	71	46	0	31	101	8	78	6.51e-13	64.7
sp|P23763|VAMP1_HUMAN	tr|G5BXB2|G5BXB2_HETGA	30.526	95	65	1	20	114	40	133	6.55e-13	65.9
sp|P23763|VAMP1_HUMAN	tr|A0A1S3WJZ3|A0A1S3WJZ3_ERIEU	32.584	89	50	1	13	101	2	80	6.77e-13	64.7
sp|P23763|VAMP1_HUMAN	tr|A0A0L0CAC3|A0A0L0CAC3_LUCCU	47.059	68	36	0	34	101	182	249	7.78e-13	68.6
sp|P23763|VAMP1_HUMAN	tr|A0A0L0CAC3|A0A0L0CAC3_LUCCU	38.356	73	40	1	24	96	273	340	5.82e-10	60.5
sp|P23763|VAMP1_HUMAN	tr|A0A0L0CAC3|A0A0L0CAC3_LUCCU	40.506	79	46	1	34	111	89	167	3.55e-09	58.2
sp|P23763|VAMP1_HUMAN	tr|A0A0L0CAC3|A0A0L0CAC3_LUCCU	31.746	63	41	1	27	87	10	72	3.6	32.3
sp|P23763|VAMP1_HUMAN	tr|A2XCW9|A2XCW9_ORYSI	37.805	82	50	1	33	113	133	214	7.83e-13	67.4
sp|P23763|VAMP1_HUMAN	tr|A0A3B5K2C7|A0A3B5K2C7_TAKRU	43.939	66	37	0	33	98	10	75	8.95e-13	64.3
sp|P23763|VAMP1_HUMAN	tr|A0A384CTZ7|A0A384CTZ7_URSMA	32.558	86	49	1	16	101	11	87	1.06e-12	64.3
sp|P23763|VAMP1_HUMAN	tr|A8IT48|A8IT48_CHLRE	37.349	83	50	1	33	115	126	206	1.08e-12	66.6
sp|P23763|VAMP1_HUMAN	tr|R0M8R9|R0M8R9_ANAPL	41.667	60	35	0	38	97	2	61	1.16e-12	63.5
sp|P23763|VAMP1_HUMAN	tr|R1EE21|R1EE21_EMIHU	36.000	100	56	1	19	118	8	99	1.18e-12	65.5
sp|P23763|VAMP1_HUMAN	tr|M3YCA8|M3YCA8_MUSPF	30.851	94	56	1	8	101	6	90	1.27e-12	64.3
sp|P23763|VAMP1_HUMAN	tr|A0A1S3F590|A0A1S3F590_DIPOR	37.500	64	40	0	38	101	43	106	1.57e-12	64.3
sp|P23763|VAMP1_HUMAN	tr|A0A2U3V0H5|A0A2U3V0H5_TURTR	32.558	86	49	1	16	101	4	80	1.64e-12	63.5
sp|P23763|VAMP1_HUMAN	tr|G3PK50|G3PK50_GASAC	41.538	65	38	0	33	97	17	81	1.66e-12	64.3
sp|P23763|VAMP1_HUMAN	tr|A0A2K5CLD6|A0A2K5CLD6_AOTNA	31.461	89	51	1	13	101	2	80	1.75e-12	63.5
sp|P23763|VAMP1_HUMAN	tr|A0A2Y9S1Y0|A0A2Y9S1Y0_TRIMA	36.486	74	44	1	33	106	12	82	1.93e-12	63.5
sp|P23763|VAMP1_HUMAN	tr|E9FYG3|E9FYG3_DAPPU	39.560	91	51	2	9	96	5	94	1.97e-12	63.9
sp|P23763|VAMP1_HUMAN	tr|H0XQR6|H0XQR6_OTOGA	35.366	82	50	2	20	101	41	119	2.32e-12	64.3
sp|P23763|VAMP1_HUMAN	tr|A0A1S3PFQ6|A0A1S3PFQ6_SALSA	41.538	65	38	0	33	97	13	77	2.48e-12	63.5
sp|P23763|VAMP1_HUMAN	tr|A0A151NU63|A0A151NU63_ALLMI	38.462	65	40	0	38	102	10	74	2.79e-12	62.8
sp|P23763|VAMP1_HUMAN	tr|A0A1D6JPX1|A0A1D6JPX1_MAIZE	36.585	82	51	1	33	113	131	212	2.95e-12	65.5
sp|P23763|VAMP1_HUMAN	tr|B5X4E5|B5X4E5_SALSA	41.538	65	38	0	33	97	15	79	3.12e-12	63.5
sp|P23763|VAMP1_HUMAN	tr|G1L653|G1L653_AILME	30.851	94	56	1	8	101	6	90	3.46e-12	63.2
sp|P23763|VAMP1_HUMAN	tr|A0A1S3GQ35|A0A1S3GQ35_DIPOR	35.366	82	44	1	16	97	4	76	4.07e-12	62.8
sp|P23763|VAMP1_HUMAN	tr|A0A091DQ98|A0A091DQ98_FUKDA	36.250	80	47	1	22	97	35	114	6.49e-12	63.2
sp|P23763|VAMP1_HUMAN	tr|A0A060W684|A0A060W684_ONCMY	43.077	65	37	0	33	97	132	196	6.97e-12	64.7
sp|P23763|VAMP1_HUMAN	sp|O70404|VAMP8_MOUSE	37.313	67	42	0	31	97	10	76	6.98e-12	62.0
sp|P23763|VAMP1_HUMAN	tr|A8IT49|A8IT49_CHLRE	33.721	86	55	1	33	118	127	210	7.33e-12	64.7
sp|P23763|VAMP1_HUMAN	tr|H0UW49|H0UW49_CAVPO	37.313	67	42	0	31	97	10	76	8.75e-12	62.0
sp|P23763|VAMP1_HUMAN	tr|A0A3B5KB39|A0A3B5KB39_TAKRU	40.625	64	38	0	33	96	17	80	1.09e-11	62.0
sp|P23763|VAMP1_HUMAN	tr|G3HPZ0|G3HPZ0_CRIGR	37.313	67	42	0	31	97	10	76	1.10e-11	61.6
sp|P23763|VAMP1_HUMAN	tr|K7G3T2|K7G3T2_PELSI	34.568	81	48	1	17	97	3	78	1.15e-11	61.6
sp|P23763|VAMP1_HUMAN	tr|G1SHE6|G1SHE6_RABIT	32.323	99	57	1	16	114	4	92	1.71e-11	61.2
sp|P23763|VAMP1_HUMAN	tr|A0A1U7S8V0|A0A1U7S8V0_ALLSI	33.333	72	48	0	30	101	23	94	1.72e-11	61.6
sp|P23763|VAMP1_HUMAN	sp|Q3T0Y8|VAMP8_BOVIN	31.395	86	50	1	16	101	3	79	2.12e-11	60.8
sp|P23763|VAMP1_HUMAN	tr|A0A4X2KPI5|A0A4X2KPI5_VOMUR	34.146	82	45	1	16	97	4	76	2.40e-11	60.8
sp|P23763|VAMP1_HUMAN	tr|A0A3B4TL29|A0A3B4TL29_SERDU	40.625	64	38	0	33	96	19	82	2.93e-11	61.2
sp|P23763|VAMP1_HUMAN	tr|H9GVR0|H9GVR0_ANOCA	32.184	87	59	0	31	117	13	99	3.16e-11	60.5
sp|P23763|VAMP1_HUMAN	tr|A0A1S3GPZ6|A0A1S3GPZ6_DIPOR	41.333	75	44	0	32	106	6	80	3.54e-11	60.8
sp|P23763|VAMP1_HUMAN	tr|F7DCD3|F7DCD3_HORSE	43.662	71	40	0	34	104	6	76	4.98e-11	60.5
sp|P23763|VAMP1_HUMAN	sp|P31109|SNC1_YEAST	34.667	75	49	0	25	99	20	94	5.38e-11	60.1
sp|P23763|VAMP1_HUMAN	tr|Q6CHZ4|Q6CHZ4_YARLI	32.941	85	57	0	17	101	9	93	5.91e-11	60.1
sp|P23763|VAMP1_HUMAN	tr|A0A452GA42|A0A452GA42_CAPHI	37.500	80	50	0	28	107	1	80	6.38e-11	60.1
sp|P23763|VAMP1_HUMAN	tr|G5BU81|G5BU81_HETGA	36.923	65	41	0	33	97	12	76	6.65e-11	59.7
sp|P23763|VAMP1_HUMAN	tr|A0A5F4W4E1|A0A5F4W4E1_CALJA	34.375	96	58	2	23	117	4	95	7.40e-11	59.3
sp|P23763|VAMP1_HUMAN	sp|P33328|SNC2_YEAST	29.592	98	58	1	4	101	9	95	9.89e-11	59.7
sp|P23763|VAMP1_HUMAN	tr|G3N9W5|G3N9W5_GASAC	46.377	69	37	0	33	101	7	75	1.33e-10	58.9
sp|P23763|VAMP1_HUMAN	sp|Q2KHY2|VAMP5_BOVIN	38.462	78	48	0	30	107	2	79	1.43e-10	59.3
sp|P23763|VAMP1_HUMAN	tr|H0W246|H0W246_CAVPO	42.667	75	43	0	32	106	4	78	2.90e-10	57.8
sp|P23763|VAMP1_HUMAN	tr|W5QH66|W5QH66_SHEEP	39.726	73	44	0	30	102	2	74	3.74e-10	57.8
sp|P23763|VAMP1_HUMAN	tr|A0A060WDB4|A0A060WDB4_ONCMY	38.235	68	39	1	51	115	4	71	3.81e-10	57.4
sp|P23763|VAMP1_HUMAN	tr|A0A2I2ZH22|A0A2I2ZH22_GORGO	36.145	83	53	0	32	114	4	86	3.85e-10	57.8
sp|P23763|VAMP1_HUMAN	tr|H2N4Q3|H2N4Q3_PONAB	31.034	87	52	2	20	106	40	118	3.98e-10	58.5
sp|P23763|VAMP1_HUMAN	tr|A8IT73|A8IT73_CHLRE	34.118	85	54	1	33	117	128	210	5.16e-10	59.7
sp|P23763|VAMP1_HUMAN	tr|E2BGK2|E2BGK2_HARSA	33.784	74	49	0	40	113	60	133	5.23e-10	58.2
sp|P23763|VAMP1_HUMAN	tr|G1Q416|G1Q416_MYOLU	45.455	66	36	0	34	99	6	71	5.69e-10	57.4
sp|P23763|VAMP1_HUMAN	tr|A0A2K6N103|A0A2K6N103_RHIBE	32.000	75	50	1	40	114	18	91	7.70e-10	56.6
sp|P23763|VAMP1_HUMAN	sp|Q9Z2P8|VAMP5_MOUSE	37.179	78	49	0	30	107	2	79	8.44e-10	56.6
sp|P23763|VAMP1_HUMAN	sp|Q6TMJ9|SYBA_DICDI	36.923	65	41	0	33	97	7	71	1.06e-09	56.2
sp|P23763|VAMP1_HUMAN	tr|A0A455B231|A0A455B231_PHYMC	40.260	77	43	1	23	99	4	77	1.33e-09	56.6
sp|P23763|VAMP1_HUMAN	tr|A0A445AGQ3|A0A445AGQ3_ARAHY	31.707	82	56	0	33	114	130	211	1.36e-09	58.5
sp|P23763|VAMP1_HUMAN	tr|G1U8S6|G1U8S6_RABIT	37.662	77	48	0	30	106	2	78	1.40e-09	56.6
sp|P23763|VAMP1_HUMAN	tr|A0A1D6KH00|A0A1D6KH00_MAIZE	31.707	82	55	1	33	113	561	642	1.43e-09	59.3
sp|P23763|VAMP1_HUMAN	tr|A0A2K3DP36|A0A2K3DP36_CHLRE	32.500	80	54	0	34	113	129	208	1.46e-09	58.5
sp|P23763|VAMP1_HUMAN	tr|A0A1U7SGD3|A0A1U7SGD3_TARSY	43.939	66	37	0	34	99	8	73	1.49e-09	56.6
sp|P23763|VAMP1_HUMAN	tr|B5XDC4|B5XDC4_SALSA	35.556	90	55	1	31	117	5	94	1.55e-09	56.6
sp|P23763|VAMP1_HUMAN	tr|A0A1U8C475|A0A1U8C475_MESAU	41.096	73	43	0	30	102	143	215	1.81e-09	58.5
sp|P23763|VAMP1_HUMAN	sp|Q9M376|VA727_ARATH	34.940	83	53	1	33	114	149	231	1.84e-09	58.5
sp|P23763|VAMP1_HUMAN	tr|G3TNX1|G3TNX1_LOXAF	40.845	71	42	0	32	102	4	74	1.91e-09	55.8
sp|P23763|VAMP1_HUMAN	tr|B8B3G1|B8B3G1_ORYSI	27.711	83	60	0	33	115	127	209	1.93e-09	58.2
sp|P23763|VAMP1_HUMAN	tr|R7VP41|R7VP41_COLLI	37.500	64	40	0	33	96	47	110	2.00e-09	56.6
sp|P23763|VAMP1_HUMAN	tr|Q6CFT6|Q6CFT6_YARLI	36.842	76	48	0	38	113	140	215	2.31e-09	57.8
sp|P23763|VAMP1_HUMAN	tr|M0U504|M0U504_MUSAM	33.750	80	53	0	33	112	134	213	2.48e-09	57.8
sp|P23763|VAMP1_HUMAN	tr|A0A287AUN4|A0A287AUN4_PIG	42.254	71	41	0	29	99	3	73	2.49e-09	55.8
sp|P23763|VAMP1_HUMAN	tr|A0A445AWW9|A0A445AWW9_ARAHY	32.500	80	54	0	33	112	130	209	2.67e-09	57.8
sp|P23763|VAMP1_HUMAN	tr|A0A384CTW7|A0A384CTW7_URSMA	40.845	71	42	0	34	104	52	122	2.81e-09	56.6
sp|P23763|VAMP1_HUMAN	tr|A0A1D6EN56|A0A1D6EN56_MAIZE	41.935	62	36	0	36	97	162	223	3.27e-09	57.8
sp|P23763|VAMP1_HUMAN	tr|E2BVD4|E2BVD4_HARSA	30.864	81	56	0	33	113	125	205	3.87e-09	57.4
sp|P23763|VAMP1_HUMAN	tr|D2HKM5|D2HKM5_AILME	40.845	71	42	0	34	104	6	76	4.39e-09	55.1
sp|P23763|VAMP1_HUMAN	tr|F7HDL3|F7HDL3_CALJA	40.580	69	41	0	32	100	4	72	4.89e-09	55.1
sp|P23763|VAMP1_HUMAN	tr|B8B4S2|B8B4S2_ORYSI	43.548	62	35	0	36	97	159	220	5.18e-09	57.4
sp|P23763|VAMP1_HUMAN	tr|A0A4X2KJA7|A0A4X2KJA7_VOMUR	38.028	71	44	0	34	104	6	76	5.43e-09	54.7
sp|P23763|VAMP1_HUMAN	tr|A0A2K6T267|A0A2K6T267_SAIBB	40.580	69	41	0	32	100	4	72	5.68e-09	55.1
sp|P23763|VAMP1_HUMAN	tr|A0A2U3Z4H8|A0A2U3Z4H8_LEPWE	42.424	66	38	0	34	99	6	71	6.32e-09	54.7
sp|P23763|VAMP1_HUMAN	tr|M3WU54|M3WU54_FELCA	41.176	68	40	0	32	99	4	71	6.88e-09	54.7
sp|P23763|VAMP1_HUMAN	tr|A0A3B5K7H0|A0A3B5K7H0_TAKRU	41.096	73	43	0	33	105	10	82	7.01e-09	54.3
sp|P23763|VAMP1_HUMAN	tr|Q5ASG1|Q5ASG1_EMENI	35.385	65	42	0	33	97	28	92	7.41e-09	54.7
sp|P23763|VAMP1_HUMAN	tr|A0A2U3X0G5|A0A2U3X0G5_ODORO	42.424	66	38	0	34	99	6	71	7.74e-09	54.7
sp|P23763|VAMP1_HUMAN	tr|H0X6J6|H0X6J6_OTOGA	41.176	68	40	0	32	99	4	71	8.14e-09	54.3
sp|P23763|VAMP1_HUMAN	tr|A0A2Y9LXF7|A0A2Y9LXF7_DELLE	41.176	68	40	0	32	99	4	71	8.61e-09	54.7
sp|P23763|VAMP1_HUMAN	tr|A0A340Y5P6|A0A340Y5P6_LIPVE	42.424	66	38	0	34	99	1	66	9.69e-09	54.3
sp|P23763|VAMP1_HUMAN	tr|B4FPM8|B4FPM8_MAIZE	27.778	90	65	0	26	115	125	214	9.76e-09	56.2
sp|P23763|VAMP1_HUMAN	sp|Q12255|NYV1_YEAST	28.395	81	58	0	37	117	171	251	1.25e-08	56.2
sp|P23763|VAMP1_HUMAN	tr|A0A1U7S4X9|A0A1U7S4X9_ALLSI	31.707	82	56	0	33	114	5	86	1.57e-08	53.9
sp|P23763|VAMP1_HUMAN	tr|F1Q136|F1Q136_CANLF	41.176	68	40	0	32	99	4	71	1.65e-08	53.9
sp|P23763|VAMP1_HUMAN	tr|A0A2K6EMI3|A0A2K6EMI3_PROCO	41.176	68	40	0	32	99	39	106	1.65e-08	53.9
sp|P23763|VAMP1_HUMAN	tr|W5JP14|W5JP14_ANODA	26.126	111	82	0	3	113	95	205	1.74e-08	55.5
sp|P23763|VAMP1_HUMAN	tr|B8AEE6|B8AEE6_ORYSI	26.506	83	61	0	33	115	133	215	1.80e-08	55.5
sp|P23763|VAMP1_HUMAN	sp|Q9MAS5|VA726_ARATH	36.620	71	44	1	33	102	130	200	1.87e-08	55.5
sp|P23763|VAMP1_HUMAN	tr|B5YLP4|B5YLP4_THAPS	35.443	79	48	1	34	109	128	206	1.96e-08	55.5
sp|P23763|VAMP1_HUMAN	tr|A0A444YEJ9|A0A444YEJ9_ARAHY	26.506	83	61	0	33	115	126	208	2.16e-08	55.1
sp|P23763|VAMP1_HUMAN	tr|A0A445C3Z9|A0A445C3Z9_ARAHY	26.506	83	61	0	33	115	126	208	2.27e-08	55.1
sp|P23763|VAMP1_HUMAN	tr|Q7S9T6|Q7S9T6_NEUCR	35.294	68	44	0	31	98	152	219	2.28e-08	55.5
sp|P23763|VAMP1_HUMAN	tr|Q15MN5|Q15MN5_WHEAT	33.803	71	47	0	33	103	141	211	2.37e-08	55.1
sp|P23763|VAMP1_HUMAN	tr|A9SDL2|A9SDL2_PHYPA	32.308	65	44	0	32	96	129	193	2.50e-08	55.1
sp|P23763|VAMP1_HUMAN	tr|A0A060XK38|A0A060XK38_ONCMY	34.444	90	56	1	31	117	46	135	3.41e-08	53.9
sp|P23763|VAMP1_HUMAN	sp|Q9LFP1|VA713_ARATH	26.506	83	61	0	33	115	127	209	3.47e-08	54.7
sp|P23763|VAMP1_HUMAN	tr|A0A1D6HWP5|A0A1D6HWP5_MAIZE	40.000	65	39	0	33	97	159	223	3.52e-08	55.1
sp|P23763|VAMP1_HUMAN	tr|A0A1L8GRY9|A0A1L8GRY9_XENLA	40.625	64	38	0	30	93	2	65	4.01e-08	52.4
sp|P23763|VAMP1_HUMAN	tr|A0A3B6TER4|A0A3B6TER4_WHEAT	27.500	80	58	0	33	112	153	232	4.01e-08	54.7
sp|P23763|VAMP1_HUMAN	sp|Q9FMR5|VA714_ARATH	24.096	83	63	0	34	116	128	210	4.05e-08	54.7
sp|P23763|VAMP1_HUMAN	tr|A0A1D6BPM7|A0A1D6BPM7_WHEAT	26.506	83	61	0	34	116	129	211	4.21e-08	54.3
sp|P23763|VAMP1_HUMAN	tr|M3YCB6|M3YCB6_MUSPF	40.909	66	39	0	34	99	6	71	4.95e-08	52.4
sp|P23763|VAMP1_HUMAN	tr|A0A3B6SKH0|A0A3B6SKH0_WHEAT	27.500	80	58	0	33	112	153	232	6.00e-08	54.3
sp|P23763|VAMP1_HUMAN	tr|A0A5F8A196|A0A5F8A196_MACMU	38.235	68	42	0	32	99	120	187	6.25e-08	54.3
sp|P23763|VAMP1_HUMAN	tr|R1D5L7|R1D5L7_EMIHU	31.034	87	55	2	15	101	9	90	6.61e-08	52.4
sp|P23763|VAMP1_HUMAN	tr|B4FK20|B4FK20_MAIZE	28.750	80	57	0	33	112	152	231	7.43e-08	53.9
sp|P23763|VAMP1_HUMAN	tr|A0A0D9RUH4|A0A0D9RUH4_CHLSB	38.235	68	42	0	32	99	4	71	8.17e-08	52.0
sp|P23763|VAMP1_HUMAN	tr|M0SR39|M0SR39_MUSAM	38.462	65	40	0	33	97	130	194	8.62e-08	53.5
sp|P23763|VAMP1_HUMAN	tr|A0A096NZU9|A0A096NZU9_PAPAN	38.235	68	42	0	32	99	4	71	8.99e-08	52.0
sp|P23763|VAMP1_HUMAN	tr|A0A2K5Z9V5|A0A2K5Z9V5_MANLE	38.235	68	42	0	32	99	4	71	8.99e-08	52.0
sp|P23763|VAMP1_HUMAN	tr|A0A2K5UEI2|A0A2K5UEI2_MACFA	38.235	68	42	0	32	99	4	71	8.99e-08	52.0
sp|P23763|VAMP1_HUMAN	tr|A0A2K6MDN2|A0A2K6MDN2_RHIBE	38.235	68	42	0	32	99	4	71	9.09e-08	52.0
sp|P23763|VAMP1_HUMAN	tr|A0A444ZIS6|A0A444ZIS6_ARAHY	38.462	65	40	0	33	97	132	196	9.19e-08	53.5
sp|P23763|VAMP1_HUMAN	tr|A0A445DH96|A0A445DH96_ARAHY	38.462	65	40	0	33	97	132	196	1.01e-07	53.5
sp|P51993|FUT6_HUMAN	sp|P51993|FUT6_HUMAN	100.000	359	0	0	1	359	1	359	0.0	746
sp|P51993|FUT6_HUMAN	sp|P56434|FUT6_PANTR	96.657	359	12	0	1	359	1	359	0.0	722
sp|P51993|FUT6_HUMAN	sp|Q8HYJ6|FUT6_GORGO	96.936	359	11	0	1	359	1	359	0.0	721
sp|P51993|FUT6_HUMAN	tr|A0A2J8SC77|A0A2J8SC77_PONAB	96.379	359	13	0	1	359	1	359	0.0	720
sp|P51993|FUT6_HUMAN	tr|G3QTT9|G3QTT9_GORGO	98.271	347	6	0	1	347	1	347	0.0	708
sp|P51993|FUT6_HUMAN	tr|H2R6F8|H2R6F8_PANTR	96.830	347	11	0	1	347	1	347	0.0	698
sp|P51993|FUT6_HUMAN	tr|A0A2R9AF16|A0A2R9AF16_PANPA	96.254	347	13	0	1	347	1	347	0.0	694
sp|P51993|FUT6_HUMAN	sp|P56433|FUT5_PANTR	85.561	374	39	2	1	359	1	374	0.0	645
sp|P51993|FUT6_HUMAN	sp|Q11128|FUT5_HUMAN	85.561	374	39	2	1	359	1	374	0.0	644
sp|P51993|FUT6_HUMAN	tr|A0A2I3ML76|A0A2I3ML76_PAPAN	87.222	360	43	2	1	359	1	358	0.0	643
sp|P51993|FUT6_HUMAN	tr|A0A0A0MX37|A0A0A0MX37_PAPAN	86.027	365	45	2	1	359	1	365	0.0	639
sp|P51993|FUT6_HUMAN	tr|G3QTU2|G3QTU2_GORGO	84.225	374	44	2	1	359	1	374	0.0	634
sp|P51993|FUT6_HUMAN	tr|A0A0D9SBV2|A0A0D9SBV2_CHLSB	83.690	374	46	2	1	359	1	374	0.0	634
sp|P51993|FUT6_HUMAN	tr|A0A0D9RBR5|A0A0D9RBR5_CHLSB	85.833	360	48	2	1	359	1	358	0.0	634
sp|P51993|FUT6_HUMAN	tr|A0A2K5WCH6|A0A2K5WCH6_MACFA	87.006	354	44	1	1	354	1	352	0.0	633
sp|P51993|FUT6_HUMAN	tr|A0A2K6N445|A0A2K6N445_RHIBE	84.225	374	44	2	1	359	1	374	0.0	632
sp|P51993|FUT6_HUMAN	tr|A0A5F7ZJX0|A0A5F7ZJX0_MACMU	83.690	374	46	2	1	359	1	374	0.0	628
sp|P51993|FUT6_HUMAN	sp|Q8HYJ7|FUT5_GORGO	83.690	374	46	2	1	359	1	374	0.0	627
sp|P51993|FUT6_HUMAN	tr|A0A2K5NB40|A0A2K5NB40_CERAT	86.158	354	47	1	1	354	1	352	0.0	624
sp|P51993|FUT6_HUMAN	tr|A0A2K5ZBQ9|A0A2K5ZBQ9_MANLE	85.876	354	44	1	1	354	1	348	0.0	619
sp|P51993|FUT6_HUMAN	tr|A0A2K5NAY2|A0A2K5NAY2_CERAT	84.444	360	52	2	1	359	1	357	0.0	617
sp|P51993|FUT6_HUMAN	tr|A0A2I3MR21|A0A2I3MR21_PAPAN	83.747	363	53	3	1	359	1	361	0.0	616
sp|P51993|FUT6_HUMAN	sp|P21217|FUT3_HUMAN	84.298	363	51	3	1	359	1	361	0.0	615
sp|P51993|FUT6_HUMAN	tr|A0A2K5LZL9|A0A2K5LZL9_CERAT	84.167	360	52	2	1	359	1	356	0.0	615
sp|P51993|FUT6_HUMAN	tr|A0A2K5TMC9|A0A2K5TMC9_MACFA	83.747	363	53	3	1	359	1	361	0.0	613
sp|P51993|FUT6_HUMAN	tr|A0A2K6THZ9|A0A2K6THZ9_SAIBB	83.056	360	60	1	1	359	1	360	0.0	613
sp|P51993|FUT6_HUMAN	tr|G3RS07|G3RS07_GORGO	84.022	363	52	3	1	359	1	361	0.0	613
sp|P51993|FUT6_HUMAN	sp|O19058|FUT3_PANTR	81.818	374	51	3	1	359	1	372	0.0	610
sp|P51993|FUT6_HUMAN	tr|A0A2J8SC84|A0A2J8SC84_PONAB	81.016	374	54	3	1	359	1	372	0.0	605
sp|P51993|FUT6_HUMAN	tr|A0A2R9B2J1|A0A2R9B2J1_PANPA	83.056	360	55	2	1	359	1	355	0.0	602
sp|P51993|FUT6_HUMAN	tr|H2RB27|H2RB27_PANTR	78.889	360	56	2	1	359	1	341	0.0	565
sp|P51993|FUT6_HUMAN	tr|A0A2K5ZFX4|A0A2K5ZFX4_MANLE	80.000	345	57	3	16	359	1	334	0.0	547
sp|P51993|FUT6_HUMAN	tr|A0A2K6G1Z4|A0A2K6G1Z4_PROCO	70.856	374	94	2	1	359	1	374	0.0	524
sp|P51993|FUT6_HUMAN	tr|A0A1U7UA85|A0A1U7UA85_TARSY	71.353	377	90	4	1	359	1	377	0.0	516
sp|P51993|FUT6_HUMAN	tr|J9P0K8|J9P0K8_CANLF	68.146	383	98	4	1	359	1	383	2.12e-180	509
sp|P51993|FUT6_HUMAN	tr|A0A5F5XQH3|A0A5F5XQH3_FELCA	75.472	318	77	1	43	359	36	353	2.91e-175	495
sp|P51993|FUT6_HUMAN	tr|A0A452FA54|A0A452FA54_CAPHI	69.613	362	106	2	1	358	13	374	1.43e-173	492
sp|P51993|FUT6_HUMAN	sp|Q11126|FUT3_BOVIN	68.681	364	108	2	1	358	1	364	5.39e-173	490
sp|P51993|FUT6_HUMAN	tr|G5CB61|G5CB61_HETGA	71.547	362	87	4	14	359	9	370	1.02e-172	489
sp|P51993|FUT6_HUMAN	tr|G3UL11|G3UL11_LOXAF	71.271	362	101	2	1	359	1	362	2.61e-172	488
sp|P51993|FUT6_HUMAN	tr|D2I5M7|D2I5M7_AILME	66.319	383	105	3	1	359	1	383	2.00e-171	487
sp|P51993|FUT6_HUMAN	tr|F1MBS8|F1MBS8_BOVIN	68.132	364	110	2	1	358	1	364	2.99e-171	486
sp|P51993|FUT6_HUMAN	tr|L7N0I2|L7N0I2_CANLF	70.968	341	88	4	30	359	10	350	6.84e-170	481
sp|P51993|FUT6_HUMAN	tr|L5L7Q8|L5L7Q8_PTEAL	68.766	381	96	5	1	359	1	380	1.39e-169	482
sp|P51993|FUT6_HUMAN	tr|G3T4Z0|G3T4Z0_LOXAF	76.846	298	68	1	63	359	5	302	2.79e-166	471
sp|P51993|FUT6_HUMAN	tr|F1SBU3|F1SBU3_PIG	69.529	361	108	2	1	359	1	361	3.83e-166	473
sp|P51993|FUT6_HUMAN	tr|G3HCJ7|G3HCJ7_CRIGR	69.252	361	108	3	1	358	1	361	2.19e-165	471
sp|P51993|FUT6_HUMAN	tr|I3MYL8|I3MYL8_ICTTR	66.043	374	112	2	1	359	1	374	6.54e-162	462
sp|P51993|FUT6_HUMAN	tr|A0A1S3FQJ4|A0A1S3FQJ4_DIPOR	72.222	306	84	1	55	359	51	356	3.94e-160	457
sp|P51993|FUT6_HUMAN	tr|A0A286XZM7|A0A286XZM7_CAVPO	66.575	362	105	3	13	358	18	379	7.79e-160	457
sp|P51993|FUT6_HUMAN	tr|A0A286Y211|A0A286Y211_CAVPO	66.298	362	106	3	13	358	18	379	3.89e-159	456
sp|P51993|FUT6_HUMAN	tr|A0A3Q2LI65|A0A3Q2LI65_HORSE	73.196	291	76	2	71	359	106	396	1.30e-153	442
sp|P51993|FUT6_HUMAN	tr|A0A384DR11|A0A384DR11_URSMA	60.305	393	115	7	1	359	1	386	1.36e-148	429
sp|P51993|FUT6_HUMAN	tr|G3TVD6|G3TVD6_LOXAF	69.128	298	81	3	63	359	4	291	8.55e-146	418
sp|P51993|FUT6_HUMAN	tr|A0A1U7SRU9|A0A1U7SRU9_TARSY	69.551	312	78	3	1	295	1	312	1.20e-143	414
sp|P51993|FUT6_HUMAN	tr|A0A2U4CBB9|A0A2U4CBB9_TURTR	62.327	361	128	3	1	359	1	355	2.25e-143	414
sp|P51993|FUT6_HUMAN	tr|G5C0Q0|G5C0Q0_HETGA	77.239	268	60	1	93	359	213	480	9.37e-143	417
sp|P51993|FUT6_HUMAN	tr|G5C0Q0|G5C0Q0_HETGA	63.436	227	65	4	14	222	9	235	4.35e-80	257
sp|P51993|FUT6_HUMAN	tr|A0A340YFI6|A0A340YFI6_LIPVE	61.983	363	130	4	1	359	1	359	6.42e-141	409
sp|P51993|FUT6_HUMAN	tr|G3HCJ6|G3HCJ6_CRIGR	74.060	266	68	1	94	358	45	310	3.23e-140	405
sp|P51993|FUT6_HUMAN	tr|A0A455AVU5|A0A455AVU5_PHYMC	60.388	361	137	4	1	359	1	357	4.68e-139	404
sp|P51993|FUT6_HUMAN	tr|H0XFM3|H0XFM3_OTOGA	65.165	333	102	4	1	325	1	327	1.50e-133	389
sp|P51993|FUT6_HUMAN	tr|F6Q029|F6Q029_ORNAN	55.491	346	146	7	16	359	2	341	7.00e-121	357
sp|P51993|FUT6_HUMAN	tr|K7EWL5|K7EWL5_PELSI	54.441	349	143	8	20	358	19	361	3.46e-120	356
sp|P51993|FUT6_HUMAN	tr|H9GDZ6|H9GDZ6_ANOCA	52.273	352	152	8	16	358	15	359	1.89e-119	354
sp|P51993|FUT6_HUMAN	tr|A0A1U7RGK0|A0A1U7RGK0_ALLSI	52.260	354	152	8	17	358	16	364	3.65e-119	353
sp|P51993|FUT6_HUMAN	tr|A0A091DCL4|A0A091DCL4_FUKDA	78.281	221	47	1	140	359	26	246	1.72e-118	347
sp|P51993|FUT6_HUMAN	tr|A0A1U7R5E6|A0A1U7R5E6_ALLSI	52.260	354	152	8	17	358	87	435	1.93e-117	352
sp|P51993|FUT6_HUMAN	tr|F7F561|F7F561_ORNAN	50.270	370	163	10	4	358	4	367	1.48e-114	342
sp|P51993|FUT6_HUMAN	tr|Q7SZU7|Q7SZU7_XENLA	50.857	350	159	7	12	358	9	348	5.86e-114	340
sp|P51993|FUT6_HUMAN	tr|F7C2W2|F7C2W2_ORNAN	52.035	344	146	8	17	351	4	337	1.03e-109	328
sp|P51993|FUT6_HUMAN	tr|A0A0Q3MK00|A0A0Q3MK00_AMAAE	56.311	309	120	8	60	358	67	370	5.80e-108	325
sp|P51993|FUT6_HUMAN	tr|G1NRK4|G1NRK4_MELGA	51.676	358	158	9	12	359	11	363	9.07e-108	324
sp|P51993|FUT6_HUMAN	tr|A0A5G3IAM0|A0A5G3IAM0_XENTR	52.201	318	145	5	43	358	36	348	1.62e-106	321
sp|P51993|FUT6_HUMAN	tr|A0A1L8GJM9|A0A1L8GJM9_XENLA	51.466	307	142	5	54	358	48	349	2.79e-106	320
sp|P51993|FUT6_HUMAN	tr|A0A4X2MBY0|A0A4X2MBY0_VOMUR	54.232	319	136	6	47	359	24	338	4.45e-106	319
sp|P51993|FUT6_HUMAN	tr|Q0VFC9|Q0VFC9_XENTR	52.201	318	145	5	43	358	36	348	7.93e-106	319
sp|P51993|FUT6_HUMAN	tr|A0A5G3I1V2|A0A5G3I1V2_XENTR	46.797	359	180	6	3	359	3	352	1.35e-105	318
sp|P51993|FUT6_HUMAN	tr|A0A2I0LPS7|A0A2I0LPS7_COLLI	56.890	283	116	5	63	344	80	357	1.55e-102	313
sp|P51993|FUT6_HUMAN	tr|A0A226MMI5|A0A226MMI5_CALSU	52.997	317	136	8	46	359	85	391	1.88e-102	312
sp|P51993|FUT6_HUMAN	tr|R0JBD5|R0JBD5_ANAPL	53.674	313	135	8	52	359	59	366	6.92e-102	309
sp|P51993|FUT6_HUMAN	tr|A0A1L8GJN4|A0A1L8GJN4_XENLA	47.399	346	167	6	16	358	13	346	1.28e-101	308
sp|P51993|FUT6_HUMAN	tr|A0A1L8GJL3|A0A1L8GJL3_XENLA	47.564	349	172	6	13	358	6	346	3.56e-101	307
sp|P51993|FUT6_HUMAN	tr|A0A1L8GJ77|A0A1L8GJ77_XENLA	46.000	350	164	8	20	359	16	350	3.92e-101	307
sp|P51993|FUT6_HUMAN	tr|K7FB51|K7FB51_PELSI	56.228	281	110	6	65	344	1	269	2.84e-97	294
sp|P51993|FUT6_HUMAN	tr|A0A1L8F8N8|A0A1L8F8N8_XENLA	47.667	300	146	6	63	358	65	357	3.10e-96	295
sp|P51993|FUT6_HUMAN	tr|A0A1L8F8Q0|A0A1L8F8Q0_XENLA	47.667	300	146	6	63	358	63	355	3.90e-96	295
sp|P51993|FUT6_HUMAN	tr|A0A1L8F3U5|A0A1L8F3U5_XENLA	49.333	300	141	6	63	358	65	357	4.71e-96	295
sp|P51993|FUT6_HUMAN	tr|A0A5G3KW18|A0A5G3KW18_XENTR	48.667	300	143	6	63	358	25	317	8.62e-95	290
sp|P51993|FUT6_HUMAN	tr|A0A1L8GD51|A0A1L8GD51_XENLA	48.161	299	148	6	63	359	60	353	9.63e-94	288
sp|P51993|FUT6_HUMAN	tr|G1KPG6|G1KPG6_ANOCA	47.987	298	148	5	64	358	62	355	2.19e-88	275
sp|P51993|FUT6_HUMAN	tr|A0A1S3NUL4|A0A1S3NUL4_SALSA	46.742	353	158	12	12	355	43	374	6.13e-87	272
sp|P51993|FUT6_HUMAN	tr|Q6EV12|Q6EV12_XENTR	44.660	309	160	6	53	358	61	361	4.73e-85	266
sp|P51993|FUT6_HUMAN	tr|A0A3B4V767|A0A3B4V767_SERDU	46.541	318	149	8	59	358	39	353	1.19e-84	265
sp|P51993|FUT6_HUMAN	tr|A0A1L8HAX8|A0A1L8HAX8_XENLA	44.516	310	159	7	53	358	61	361	1.95e-84	265
sp|P51993|FUT6_HUMAN	tr|A0A1L8HJD5|A0A1L8HJD5_XENLA	45.484	310	156	8	53	358	61	361	8.06e-84	263
sp|P51993|FUT6_HUMAN	tr|A0A340XIA1|A0A340XIA1_LIPVE	47.484	318	149	9	45	358	37	340	1.13e-83	262
sp|P51993|FUT6_HUMAN	tr|G3IJC2|G3IJC2_CRIGR	48.161	299	144	7	64	358	49	340	2.37e-83	261
sp|P51993|FUT6_HUMAN	tr|A0A2Y9NWA6|A0A2Y9NWA6_DELLE	47.799	318	148	9	45	358	37	340	2.91e-83	261
sp|P51993|FUT6_HUMAN	tr|A0A2Y9FQS3|A0A2Y9FQS3_PHYMC	48.428	318	146	9	45	358	65	368	3.17e-83	262
sp|P51993|FUT6_HUMAN	tr|G1RC41|G1RC41_NOMLE	47.573	309	150	8	55	358	39	340	3.58e-83	261
sp|P51993|FUT6_HUMAN	tr|F7I6C5|F7I6C5_CALJA	47.573	309	150	9	55	358	39	340	4.30e-83	261
sp|P51993|FUT6_HUMAN	tr|A0A2U4B7W3|A0A2U4B7W3_TURTR	48.113	318	147	9	45	358	37	340	5.00e-83	260
sp|P51993|FUT6_HUMAN	tr|A0A2K5DV70|A0A2K5DV70_AOTNA	48.220	309	148	8	55	358	39	340	5.17e-83	260
sp|P51993|FUT6_HUMAN	tr|A0A2K6UVD9|A0A2K6UVD9_SAIBB	48.220	309	148	9	55	358	39	340	1.32e-82	259
sp|P51993|FUT6_HUMAN	tr|A0A226MUI5|A0A226MUI5_CALSU	48.667	300	145	6	64	358	59	354	6.82e-82	258
sp|P51993|FUT6_HUMAN	tr|A0A091CU14|A0A091CU14_FUKDA	48.829	299	142	8	64	358	27	318	8.63e-82	256
sp|P51993|FUT6_HUMAN	tr|A0A2K6A6M6|A0A2K6A6M6_MANLE	47.249	309	151	8	55	358	39	340	9.81e-82	257
sp|P51993|FUT6_HUMAN	tr|A0A096NWQ0|A0A096NWQ0_PAPAN	47.249	309	151	8	55	358	39	340	1.06e-81	257
sp|P51993|FUT6_HUMAN	tr|A0A1D5QND2|A0A1D5QND2_MACMU	47.573	309	150	8	55	358	39	340	1.08e-81	257
sp|P51993|FUT6_HUMAN	tr|L5K7D8|L5K7D8_PTEAL	48.220	309	148	9	55	358	110	411	1.18e-81	259
sp|P51993|FUT6_HUMAN	tr|A0A2K5UWX6|A0A2K5UWX6_MACFA	47.249	309	151	8	55	358	39	340	1.51e-81	256
sp|P51993|FUT6_HUMAN	tr|A0A2K6G3P6|A0A2K6G3P6_PROCO	46.226	318	153	8	45	358	37	340	2.09e-81	256
sp|P51993|FUT6_HUMAN	tr|H0XYC1|H0XYC1_OTOGA	48.966	290	137	7	55	340	88	370	2.40e-81	258
sp|P51993|FUT6_HUMAN	tr|A0A2U3Y140|A0A2U3Y140_LEPWE	48.161	299	144	8	64	358	49	340	2.41e-81	256
sp|P51993|FUT6_HUMAN	tr|A0A2K5MRS1|A0A2K5MRS1_CERAT	47.249	309	151	8	55	358	39	340	2.46e-81	256
sp|P51993|FUT6_HUMAN	sp|Q11131|FUT7_MOUSE	47.436	312	152	9	51	358	84	387	2.55e-81	258
sp|P51993|FUT6_HUMAN	tr|G3P660|G3P660_GASAC	47.883	307	134	9	64	353	83	380	3.22e-81	258
sp|P51993|FUT6_HUMAN	tr|A0A0D9SE90|A0A0D9SE90_CHLSB	47.115	312	153	8	51	358	37	340	3.67e-81	256
sp|P51993|FUT6_HUMAN	tr|G3I481|G3I481_CRIGR	43.087	311	164	9	53	358	55	357	7.23e-81	255
sp|P51993|FUT6_HUMAN	tr|A0A452E2G3|A0A452E2G3_CAPHI	48.495	299	143	8	64	358	49	340	8.45e-81	254
sp|P51993|FUT6_HUMAN	sp|Q11130|FUT7_HUMAN	46.926	309	152	8	55	358	39	340	8.91e-81	254
sp|P51993|FUT6_HUMAN	tr|A0A2K6K738|A0A2K6K738_RHIBE	46.474	312	155	8	51	358	37	340	9.62e-81	254
sp|P51993|FUT6_HUMAN	tr|M3YHC3|M3YHC3_MUSPF	48.000	300	145	8	63	358	48	340	1.04e-80	254
sp|P51993|FUT6_HUMAN	tr|H2PU17|H2PU17_PONAB	46.926	309	152	8	55	358	39	340	1.51e-80	254
sp|P51993|FUT6_HUMAN	tr|A0A1S3G7R2|A0A1S3G7R2_DIPOR	48.973	292	135	8	55	340	35	318	1.57e-80	254
sp|P51993|FUT6_HUMAN	tr|A0A2Y9QDI8|A0A2Y9QDI8_TRIMA	47.115	312	154	8	51	358	34	338	1.64e-80	254
sp|P51993|FUT6_HUMAN	tr|A0A2U3WTZ9|A0A2U3WTZ9_ODORO	47.826	299	145	8	64	358	49	340	2.66e-80	253
sp|P51993|FUT6_HUMAN	tr|A0A2R9BCR8|A0A2R9BCR8_PANPA	46.926	309	152	8	55	358	39	340	3.06e-80	253
sp|P51993|FUT6_HUMAN	tr|G3MZR2|G3MZR2_BOVIN	48.161	299	144	8	64	358	49	340	3.06e-80	253
sp|P51993|FUT6_HUMAN	tr|G5BEJ0|G5BEJ0_HETGA	47.492	299	146	8	64	358	27	318	3.46e-80	252
sp|P51993|FUT6_HUMAN	tr|A0A2K6MTV9|A0A2K6MTV9_RHIBE	48.098	368	115	15	1	359	1	301	3.87e-80	251
sp|P51993|FUT6_HUMAN	tr|A0A1U8BQU4|A0A1U8BQU4_MESAU	43.408	311	163	9	53	358	66	368	5.98e-80	253
sp|P51993|FUT6_HUMAN	tr|F6YH91|F6YH91_HORSE	46.541	318	152	9	45	358	62	365	7.72e-80	253
sp|P51993|FUT6_HUMAN	tr|A0A340Y6W6|A0A340Y6W6_LIPVE	43.087	311	164	9	53	358	55	357	9.78e-80	253
sp|P51993|FUT6_HUMAN	sp|O88819|FUT9_MOUSE	43.087	311	164	9	53	358	55	357	1.00e-79	253
sp|P51993|FUT6_HUMAN	tr|G3TXI8|G3TXI8_LOXAF	43.087	311	164	9	53	358	55	357	1.03e-79	253
sp|P51993|FUT6_HUMAN	tr|G3R7R1|G3R7R1_GORGO	46.602	309	153	8	55	358	39	340	1.06e-79	252
sp|P51993|FUT6_HUMAN	tr|A0A3Q0DE35|A0A3Q0DE35_MESAU	47.492	299	146	7	64	358	115	406	1.20e-79	254
sp|P51993|FUT6_HUMAN	tr|G1M4A1|G1M4A1_AILME	47.333	300	147	8	63	358	96	388	1.52e-79	253
sp|P51993|FUT6_HUMAN	tr|A0A1S3T303|A0A1S3T303_SALSA	47.198	339	151	11	24	354	52	370	1.64e-79	253
sp|P51993|FUT6_HUMAN	tr|A0A2U4AUW3|A0A2U4AUW3_TURTR	42.765	311	165	9	53	358	55	357	2.40e-79	251
sp|P51993|FUT6_HUMAN	tr|A0A2Y9EXM6|A0A2Y9EXM6_PHYMC	42.765	311	165	9	53	358	55	357	2.40e-79	251
sp|P51993|FUT6_HUMAN	tr|A0A2U3X5P7|A0A2U3X5P7_ODORO	42.765	311	165	9	53	358	55	357	2.59e-79	251
sp|P51993|FUT6_HUMAN	tr|A0A1U7UWQ9|A0A1U7UWQ9_TARSY	42.765	311	165	9	53	358	55	357	2.76e-79	251
sp|P51993|FUT6_HUMAN	tr|A0A2Y9DE57|A0A2Y9DE57_TRIMA	43.087	311	164	9	53	358	55	357	3.01e-79	251
sp|P51993|FUT6_HUMAN	tr|A0A384D8G6|A0A384D8G6_URSMA	42.765	311	165	9	53	358	55	357	3.11e-79	251
sp|P51993|FUT6_HUMAN	tr|M3Z4T3|M3Z4T3_MUSPF	42.765	311	165	9	53	358	55	357	3.11e-79	251
sp|P51993|FUT6_HUMAN	sp|Q659L1|FUT9_CANLF	42.765	311	165	9	53	358	55	357	3.11e-79	251
sp|P51993|FUT6_HUMAN	tr|G1MLR2|G1MLR2_AILME	42.765	311	165	9	53	358	57	359	3.26e-79	251
sp|P51993|FUT6_HUMAN	tr|H0WXP3|H0WXP3_OTOGA	42.765	311	165	9	53	358	55	357	3.28e-79	251
sp|P51993|FUT6_HUMAN	tr|W5QFG7|W5QFG7_SHEEP	39.155	355	193	11	17	358	15	359	3.30e-79	251
sp|P51993|FUT6_HUMAN	tr|A0A2K6S648|A0A2K6S648_SAIBB	42.765	311	165	9	53	358	55	357	3.65e-79	251
sp|P51993|FUT6_HUMAN	tr|A0A2K6JYC5|A0A2K6JYC5_RHIBE	42.765	311	165	9	53	358	55	357	3.65e-79	251
sp|P51993|FUT6_HUMAN	tr|A0A2K6EG86|A0A2K6EG86_PROCO	42.765	311	165	9	53	358	55	357	3.65e-79	251
sp|P51993|FUT6_HUMAN	tr|H2PJU6|H2PJU6_PONAB	42.765	311	165	9	53	358	55	357	3.65e-79	251
sp|P51993|FUT6_HUMAN	tr|A0A096MLI8|A0A096MLI8_PAPAN	42.765	311	165	9	53	358	55	357	3.65e-79	251
sp|P51993|FUT6_HUMAN	sp|Q659L0|FUT9_PANTR	42.765	311	165	9	53	358	55	357	3.65e-79	251
sp|P51993|FUT6_HUMAN	tr|A0A2R8Z6C2|A0A2R8Z6C2_PANPA	42.765	311	165	9	53	358	55	357	3.65e-79	251
sp|P51993|FUT6_HUMAN	tr|G1T3C0|G1T3C0_RABIT	42.765	311	165	9	53	358	55	357	3.65e-79	251
sp|P51993|FUT6_HUMAN	tr|A0A2K5XGC1|A0A2K5XGC1_MANLE	42.765	311	165	9	53	358	55	357	3.65e-79	251
sp|P51993|FUT6_HUMAN	tr|F7HQD6|F7HQD6_MACMU	42.765	311	165	9	53	358	55	357	3.65e-79	251
sp|P51993|FUT6_HUMAN	tr|G7P425|G7P425_MACFA	42.765	311	165	9	53	358	55	357	3.65e-79	251
sp|P51993|FUT6_HUMAN	tr|I3LWA4|I3LWA4_ICTTR	42.765	311	165	9	53	358	55	357	3.65e-79	251
sp|P51993|FUT6_HUMAN	sp|Q9Y231|FUT9_HUMAN	42.765	311	165	9	53	358	55	357	3.65e-79	251
sp|P51993|FUT6_HUMAN	tr|A0A2I2ZMW0|A0A2I2ZMW0_GORGO	42.765	311	165	9	53	358	55	357	3.65e-79	251
sp|P51993|FUT6_HUMAN	tr|A0A0D9SAB5|A0A0D9SAB5_CHLSB	42.765	311	165	9	53	358	55	357	3.65e-79	251
sp|P51993|FUT6_HUMAN	tr|A0A2K5KY76|A0A2K5KY76_CERAT	42.765	311	165	9	53	358	55	357	3.65e-79	251
sp|P51993|FUT6_HUMAN	tr|F7I511|F7I511_CALJA	42.765	311	165	9	53	358	55	357	3.65e-79	251
sp|P51993|FUT6_HUMAN	tr|F1N751|F1N751_BOVIN	39.155	355	193	11	17	358	13	357	3.73e-79	251
sp|P51993|FUT6_HUMAN	tr|A0A452DQD9|A0A452DQD9_CAPHI	42.765	311	165	9	53	358	55	357	3.86e-79	251
sp|P51993|FUT6_HUMAN	tr|A0A1S3AK80|A0A1S3AK80_ERIEU	42.765	311	165	8	53	358	55	357	3.90e-79	251
sp|P51993|FUT6_HUMAN	tr|A0A2Y9LG23|A0A2Y9LG23_DELLE	42.765	311	165	9	53	358	64	366	4.15e-79	251
sp|P51993|FUT6_HUMAN	tr|G1P2C0|G1P2C0_MYOLU	42.444	311	166	9	53	358	55	357	4.25e-79	251
sp|P51993|FUT6_HUMAN	sp|Q8HZR2|FUT9_BOVIN	39.437	355	189	12	20	358	13	357	4.63e-79	251
sp|P51993|FUT6_HUMAN	tr|A0A1S3W8S5|A0A1S3W8S5_ERIEU	46.488	299	149	8	64	358	47	338	4.89e-79	250
sp|P51993|FUT6_HUMAN	tr|A0A091D0X2|A0A091D0X2_FUKDA	42.765	311	165	9	53	358	55	357	5.16e-79	251
sp|P51993|FUT6_HUMAN	tr|A0A1L8F5U1|A0A1L8F5U1_XENLA	42.857	336	157	11	13	340	10	318	5.36e-79	250
sp|P51993|FUT6_HUMAN	tr|M3X3P8|M3X3P8_FELCA	42.765	311	165	9	53	358	82	384	5.93e-79	251
sp|P51993|FUT6_HUMAN	tr|A0A1S3F632|A0A1S3F632_DIPOR	42.765	311	165	9	53	358	55	357	6.99e-79	250
sp|P51993|FUT6_HUMAN	tr|F7D2K7|F7D2K7_ORNAN	43.667	300	156	9	64	358	81	372	7.15e-79	251
sp|P51993|FUT6_HUMAN	tr|F1RY05|F1RY05_PIG	42.765	311	165	9	53	358	86	388	7.26e-79	251
sp|P51993|FUT6_HUMAN	tr|A0A2I3RUK0|A0A2I3RUK0_PANTR	46.602	309	153	8	55	358	39	340	7.59e-79	249
sp|P51993|FUT6_HUMAN	tr|A0A2K5D4E9|A0A2K5D4E9_AOTNA	42.765	311	165	9	53	358	70	372	7.72e-79	251
sp|P51993|FUT6_HUMAN	tr|A0A4X2KAH6|A0A4X2KAH6_VOMUR	41.801	311	168	8	53	358	55	357	8.04e-79	250
sp|P51993|FUT6_HUMAN	tr|A0A337S2G5|A0A337S2G5_FELCA	47.492	299	146	8	64	358	47	338	8.22e-79	249
sp|P51993|FUT6_HUMAN	tr|A0A2U3X8D5|A0A2U3X8D5_LEPWE	43.333	300	157	9	64	358	66	357	1.10e-78	250
sp|P51993|FUT6_HUMAN	tr|A0A2I3HAE4|A0A2I3HAE4_NOMLE	42.444	311	166	9	53	358	55	357	1.14e-78	250
sp|P51993|FUT6_HUMAN	tr|G1NRV3|G1NRV3_MELGA	42.122	311	167	8	53	358	57	359	1.19e-78	250
sp|P51993|FUT6_HUMAN	tr|F7C725|F7C725_HORSE	42.765	311	165	9	53	358	78	380	1.44e-78	250
sp|P51993|FUT6_HUMAN	tr|H0V1H0|H0V1H0_CAVPO	42.444	311	166	9	53	358	55	357	1.47e-78	249
sp|P51993|FUT6_HUMAN	tr|G5BQC9|G5BQC9_HETGA	42.444	311	166	9	53	358	55	357	1.64e-78	249
sp|P51993|FUT6_HUMAN	tr|A0A2I0MTH9|A0A2I0MTH9_COLLI	43.000	300	158	8	64	358	66	357	2.13e-78	249
sp|P51993|FUT6_HUMAN	tr|L5JMU3|L5JMU3_PTEAL	42.444	311	166	9	53	358	55	357	2.88e-78	249
sp|P51993|FUT6_HUMAN	tr|A0A3B4UNM1|A0A3B4UNM1_SERDU	44.369	293	155	6	60	350	62	348	5.25e-78	248
sp|P51993|FUT6_HUMAN	tr|A0A286Y2L1|A0A286Y2L1_CAVPO	47.000	300	146	8	64	358	49	340	7.11e-78	247
sp|P51993|FUT6_HUMAN	tr|R0JS59|R0JS59_ANAPL	42.667	300	159	8	64	358	66	357	8.20e-78	248
sp|P51993|FUT6_HUMAN	tr|A0A287B633|A0A287B633_PIG	46.823	299	148	8	64	358	49	340	9.22e-78	247
sp|P51993|FUT6_HUMAN	tr|A0A1S3KSR0|A0A1S3KSR0_SALSA	44.369	293	155	6	60	350	62	348	9.46e-78	248
sp|P51993|FUT6_HUMAN	tr|Q70AH4|Q70AH4_TAKRU	41.690	355	179	11	21	358	29	372	1.29e-77	248
sp|P51993|FUT6_HUMAN	tr|G3P7H5|G3P7H5_GASAC	39.276	359	199	9	5	351	3	354	2.72e-77	246
sp|P51993|FUT6_HUMAN	tr|A0A060WPM1|A0A060WPM1_ONCMY	42.763	304	166	7	58	358	58	356	2.75e-77	246
sp|P51993|FUT6_HUMAN	tr|K7F048|K7F048_PELSI	42.122	311	167	9	53	358	55	357	4.18e-77	246
sp|P51993|FUT6_HUMAN	tr|A0A0Q3MJJ0|A0A0Q3MJJ0_AMAAE	42.667	300	159	8	64	358	107	398	4.25e-77	247
sp|P51993|FUT6_HUMAN	tr|A0A1L8G9Q4|A0A1L8G9Q4_XENLA	42.667	300	161	9	63	358	65	357	9.82e-77	245
sp|P51993|FUT6_HUMAN	tr|A0A1U7SGH7|A0A1U7SGH7_ALLSI	43.000	300	158	9	64	358	66	357	1.46e-76	244
sp|P51993|FUT6_HUMAN	tr|A0A1S3SM81|A0A1S3SM81_SALSA	42.384	302	165	7	60	358	75	370	2.08e-76	244
sp|P51993|FUT6_HUMAN	tr|W5PJB8|W5PJB8_SHEEP	45.513	312	128	8	88	358	52	362	2.85e-76	244
sp|P51993|FUT6_HUMAN	tr|A0A1U7R7P3|A0A1U7R7P3_ALLSI	51.145	262	115	7	106	358	1	258	2.94e-76	240
sp|P51993|FUT6_HUMAN	tr|A0A151NXM7|A0A151NXM7_ALLMI	61.856	194	70	3	148	340	1	191	3.19e-76	238
sp|P51993|FUT6_HUMAN	tr|I3MWF2|I3MWF2_ICTTR	46.154	299	150	8	64	358	49	340	5.90e-76	242
sp|P51993|FUT6_HUMAN	tr|A0A1S3S7Z4|A0A1S3S7Z4_SALSA	42.434	304	167	7	58	358	58	356	9.49e-76	242
sp|P51993|FUT6_HUMAN	tr|A0A452EGX4|A0A452EGX4_CAPHI	43.953	339	145	9	64	358	59	396	1.51e-75	243
sp|P51993|FUT6_HUMAN	tr|A0A3Q0E3Y8|A0A3Q0E3Y8_TARSY	62.500	216	64	3	1	199	1	216	1.58e-75	239
sp|P51993|FUT6_HUMAN	tr|A0A3Q0E3Y8|A0A3Q0E3Y8_TARSY	82.456	57	9	1	304	359	217	273	4.42e-21	96.7
sp|P51993|FUT6_HUMAN	tr|G1LM40|G1LM40_AILME	47.403	308	124	8	89	358	49	356	1.81e-75	241
sp|P51993|FUT6_HUMAN	tr|A0A151NUG8|A0A151NUG8_ALLMI	43.000	300	158	9	64	358	206	497	2.34e-75	246
sp|P51993|FUT6_HUMAN	tr|A0A5G3HS85|A0A5G3HS85_XENTR	43.072	332	163	12	14	340	8	318	4.55e-75	240
sp|P51993|FUT6_HUMAN	tr|H2UKP0|H2UKP0_TAKRU	39.826	344	188	9	20	351	20	356	6.18e-75	240
sp|P51993|FUT6_HUMAN	tr|H9G651|H9G651_ANOCA	41.611	298	164	7	64	358	66	356	9.97e-75	239
sp|P51993|FUT6_HUMAN	tr|Q0IIV3|Q0IIV3_XENTR	41.667	300	164	9	63	358	65	357	1.09e-74	239
sp|P51993|FUT6_HUMAN	sp|Q8HZR3|FUT4_BOVIN	43.363	339	147	9	64	358	59	396	1.10e-74	241
sp|P51993|FUT6_HUMAN	tr|F1MDG4|F1MDG4_BOVIN	43.363	339	147	9	64	358	59	396	1.48e-74	241
sp|P51993|FUT6_HUMAN	tr|A0A3Q2HZ32|A0A3Q2HZ32_HORSE	45.833	312	138	9	64	358	91	388	3.21e-74	239
sp|P51993|FUT6_HUMAN	tr|A0A060WSA6|A0A060WSA6_ONCMY	44.444	288	152	6	64	344	45	331	3.87e-74	238
sp|P51993|FUT6_HUMAN	tr|F1PRB6|F1PRB6_CANLF	50.709	282	127	7	89	358	307	588	5.48e-74	244
sp|P51993|FUT6_HUMAN	tr|H0UT40|H0UT40_CAVPO	43.590	351	151	10	50	358	172	517	7.64e-74	242
sp|P51993|FUT6_HUMAN	tr|A0A4X2KD76|A0A4X2KD76_VOMUR	44.966	298	154	7	64	358	54	344	8.36e-74	237
sp|P51993|FUT6_HUMAN	tr|Q8UWC2|Q8UWC2_XENLA	41.333	300	165	9	63	358	65	357	1.75e-73	236
sp|P51993|FUT6_HUMAN	tr|A0A1S3PFE2|A0A1S3PFE2_SALSA	43.902	287	155	5	64	345	45	330	2.62e-73	236
sp|P51993|FUT6_HUMAN	tr|A0A2U3Z9E7|A0A2U3Z9E7_LEPWE	43.195	338	148	8	64	358	201	537	3.73e-73	241
sp|P51993|FUT6_HUMAN	tr|I3M8R7|I3M8R7_ICTTR	43.020	351	150	11	56	358	179	527	3.97e-73	241
sp|P51993|FUT6_HUMAN	tr|G3Q8I5|G3Q8I5_GASAC	38.040	347	190	10	20	350	14	351	4.52e-73	236
sp|P51993|FUT6_HUMAN	tr|G5BQ56|G5BQ56_HETGA	51.938	258	113	7	111	358	11	267	6.45e-73	232
sp|P51993|FUT6_HUMAN	tr|A0A1U8DCT1|A0A1U8DCT1_ALLSI	41.860	301	156	9	56	351	63	349	8.17e-73	235
sp|P51993|FUT6_HUMAN	sp|P22083|FUT4_HUMAN	43.103	348	152	9	56	358	182	528	9.73e-73	239
sp|P51993|FUT6_HUMAN	tr|A0A2K6ALB0|A0A2K6ALB0_MANLE	44.728	313	131	7	87	358	34	345	1.47e-72	234
sp|P51993|FUT6_HUMAN	tr|A0A1S3NQJ5|A0A1S3NQJ5_SALSA	45.035	282	149	5	64	340	43	323	1.55e-72	234
sp|P51993|FUT6_HUMAN	tr|G3Q8J0|G3Q8J0_GASAC	37.950	361	185	11	20	350	14	365	1.80e-72	234
sp|P51993|FUT6_HUMAN	sp|Q659K9|FUT4_PANTR	43.103	348	152	9	56	358	182	528	1.94e-72	239
sp|P51993|FUT6_HUMAN	tr|A0A2R8ZQQ3|A0A2R8ZQQ3_PANPA	43.103	348	152	9	56	358	182	528	1.94e-72	239
sp|P51993|FUT6_HUMAN	tr|A0A4X2KWR4|A0A4X2KWR4_VOMUR	50.588	255	117	5	113	358	88	342	2.80e-72	233
sp|P51993|FUT6_HUMAN	tr|A0A151MF03|A0A151MF03_ALLMI	41.860	301	156	9	56	351	38	324	3.55e-72	233
sp|P51993|FUT6_HUMAN	tr|A0A1S3S2T7|A0A1S3S2T7_SALSA	43.214	280	149	7	64	340	54	326	3.90e-72	233
sp|P51993|FUT6_HUMAN	tr|A0A2Y9E1W6|A0A2Y9E1W6_TRIMA	42.012	338	152	8	64	358	9	345	4.13e-72	233
sp|P51993|FUT6_HUMAN	tr|H0XNE7|H0XNE7_OTOGA	43.027	337	149	9	64	358	91	426	8.35e-72	234
sp|P51993|FUT6_HUMAN	tr|A0A2K5BY07|A0A2K5BY07_AOTNA	44.048	336	146	9	64	358	154	488	1.21e-71	236
sp|P51993|FUT6_HUMAN	tr|A0A1S3N270|A0A1S3N270_SALSA	41.751	297	164	7	65	358	90	380	1.34e-71	232
sp|P51993|FUT6_HUMAN	tr|A0A060Y092|A0A060Y092_ONCMY	43.571	280	148	7	64	340	98	370	1.36e-71	233
sp|P51993|FUT6_HUMAN	tr|M3XEZ0|M3XEZ0_FELCA	45.338	311	129	7	88	358	197	506	1.58e-71	236
sp|P51993|FUT6_HUMAN	tr|A0A1S3QTI4|A0A1S3QTI4_SALSA	41.751	297	164	7	65	358	90	380	1.63e-71	232
sp|P51993|FUT6_HUMAN	sp|Q11127|FUT4_MOUSE	42.229	341	150	8	64	358	92	431	1.78e-71	234
sp|P51993|FUT6_HUMAN	tr|A0A1S3RAV0|A0A1S3RAV0_SALSA	42.652	279	152	6	64	340	54	326	1.84e-71	231
sp|P51993|FUT6_HUMAN	tr|G3Q8J3|G3Q8J3_GASAC	41.581	291	159	8	63	350	54	336	3.25e-71	230
sp|P51993|FUT6_HUMAN	tr|L5L0D0|L5L0D0_PTEAL	42.815	341	148	10	64	358	63	402	3.97e-71	232
sp|P51993|FUT6_HUMAN	tr|A0A2U3WSZ2|A0A2U3WSZ2_ODORO	43.910	312	134	7	87	358	89	399	6.67e-71	231
sp|P51993|FUT6_HUMAN	tr|A0A2U3ZSZ5|A0A2U3ZSZ5_ODORO	53.112	241	102	7	128	358	104	343	7.15e-71	229
sp|P51993|FUT6_HUMAN	tr|A0A2Y9F1R0|A0A2Y9F1R0_PHYMC	41.246	337	156	7	64	358	59	395	8.16e-71	231
sp|P51993|FUT6_HUMAN	tr|A0A2K6SJ98|A0A2K6SJ98_SAIBB	52.653	245	107	6	123	358	97	341	9.94e-71	229
sp|P51993|FUT6_HUMAN	tr|A0A1S3SEU4|A0A1S3SEU4_SALSA	40.803	299	168	7	63	358	88	380	1.26e-70	230
sp|P51993|FUT6_HUMAN	tr|A0A3Q0DCU7|A0A3Q0DCU7_MESAU	41.935	341	151	8	64	358	93	432	1.46e-70	231
sp|P51993|FUT6_HUMAN	tr|A0A0D9S960|A0A0D9S960_CHLSB	43.529	340	145	9	64	358	192	529	1.66e-70	234
sp|P51993|FUT6_HUMAN	tr|A0A1S3N0W3|A0A1S3N0W3_SALSA	41.077	297	166	7	65	358	90	380	2.53e-70	229
sp|P51993|FUT6_HUMAN	tr|A0A2Y9MIS7|A0A2Y9MIS7_DELLE	42.308	338	151	9	64	358	120	456	3.33e-70	231
sp|P51993|FUT6_HUMAN	tr|A0A2U4AEX8|A0A2U4AEX8_TURTR	42.012	338	152	8	64	358	59	395	3.37e-70	229
sp|P51993|FUT6_HUMAN	tr|A0A091E2E9|A0A091E2E9_FUKDA	51.020	245	111	5	123	358	3	247	3.72e-70	224
sp|P51993|FUT6_HUMAN	tr|M3Z6K5|M3Z6K5_MUSPF	44.194	310	134	6	88	358	200	509	4.01e-70	232
sp|P51993|FUT6_HUMAN	tr|A0A3B4T857|A0A3B4T857_SERDU	39.414	307	174	7	46	350	54	350	4.05e-70	228
sp|P51993|FUT6_HUMAN	tr|A0A340WRZ8|A0A340WRZ8_LIPVE	42.136	337	153	7	64	358	273	609	4.64e-70	234
sp|P51993|FUT6_HUMAN	tr|G1R651|G1R651_NOMLE	52.033	246	107	6	123	358	210	454	9.72e-70	230
sp|P51993|FUT6_HUMAN	tr|A0A151P1S5|A0A151P1S5_ALLMI	52.814	231	98	5	135	358	2	228	1.69e-69	222
sp|P51993|FUT6_HUMAN	tr|A0A3B4T879|A0A3B4T879_SERDU	40.690	290	160	7	63	350	41	320	1.77e-69	225
sp|P51993|FUT6_HUMAN	tr|A0A1S3SI52|A0A1S3SI52_SALSA	40.134	299	170	7	63	358	107	399	2.18e-69	227
sp|P51993|FUT6_HUMAN	tr|A0A060Y3V1|A0A060Y3V1_ONCMY	43.706	286	149	6	64	340	43	325	3.41e-69	225
sp|P51993|FUT6_HUMAN	tr|G3Q8J2|G3Q8J2_GASAC	41.237	291	160	8	63	350	51	333	5.58e-69	224
sp|P51993|FUT6_HUMAN	tr|A0A099ZIE2|A0A099ZIE2_TINGU	42.955	291	152	9	57	342	33	314	5.95e-69	224
sp|P51993|FUT6_HUMAN	tr|G3TSU6|G3TSU6_LOXAF	41.691	343	146	9	64	358	90	426	8.73e-69	226
sp|P51993|FUT6_HUMAN	tr|G3PZT7|G3PZT7_GASAC	39.577	331	176	9	20	340	20	336	1.05e-68	224
sp|P51993|FUT6_HUMAN	tr|G3Q8I7|G3Q8I7_GASAC	40.893	291	161	8	63	350	67	349	2.06e-68	223
sp|P51993|FUT6_HUMAN	tr|A0A093GAY1|A0A093GAY1_DRYPU	44.251	287	146	10	59	340	39	316	2.74e-68	223
sp|P51993|FUT6_HUMAN	tr|A0A087QMZ3|A0A087QMZ3_APTFO	42.662	293	154	10	53	340	43	326	3.08e-67	220
sp|P51993|FUT6_HUMAN	tr|G3HSN4|G3HSN4_CRIGR	42.771	332	137	10	79	358	107	437	3.94e-67	231
sp|P51993|FUT6_HUMAN	tr|F7F5S0|F7F5S0_ORNAN	49.362	235	110	5	64	295	31	259	7.37e-67	216
sp|P51993|FUT6_HUMAN	tr|A0A226M7Z3|A0A226M7Z3_CALSU	41.993	281	150	9	64	340	13	284	9.65e-67	217
sp|P51993|FUT6_HUMAN	tr|A0A226NG68|A0A226NG68_CALSU	41.993	281	150	9	64	340	56	327	2.52e-66	218
sp|P51993|FUT6_HUMAN	tr|A0A1S3MBM8|A0A1S3MBM8_SALSA	40.643	342	180	11	14	340	12	345	2.58e-66	218
sp|P51993|FUT6_HUMAN	tr|G1NQM3|G1NQM3_MELGA	52.074	217	98	3	145	358	9	222	3.81e-66	213
sp|P51993|FUT6_HUMAN	tr|H0YW04|H0YW04_TAEGU	42.160	287	152	9	59	340	49	326	1.52e-65	216
sp|P51993|FUT6_HUMAN	tr|A0A091IH97|A0A091IH97_CALAN	40.878	296	158	9	51	340	39	323	2.39e-65	215
sp|P51993|FUT6_HUMAN	tr|R0K5B1|R0K5B1_ANAPL	40.956	293	159	9	53	340	43	326	3.10e-65	215
sp|P51993|FUT6_HUMAN	tr|A0A3B4TRS8|A0A3B4TRS8_SERDU	41.463	287	159	5	60	340	62	345	4.25e-65	215
sp|P51993|FUT6_HUMAN	tr|A0A226MV35|A0A226MV35_CALSU	46.429	224	114	4	90	312	7	225	5.25e-65	210
sp|P51993|FUT6_HUMAN	tr|H2S0F8|H2S0F8_TAKRU	39.535	301	174	6	64	359	13	310	1.18e-64	212
sp|P51993|FUT6_HUMAN	tr|A0A091J2B1|A0A091J2B1_EGRGA	41.297	293	158	9	53	340	43	326	1.90e-64	213
sp|P51993|FUT6_HUMAN	tr|A0A3B4U4B9|A0A3B4U4B9_SERDU	42.049	283	154	6	64	340	5	283	2.48e-64	211
sp|P51993|FUT6_HUMAN	tr|A0A060YAM4|A0A060YAM4_ONCMY	41.860	301	157	9	62	351	69	362	4.76e-64	213
sp|P51993|FUT6_HUMAN	tr|A0A0Q3MLF4|A0A0Q3MLF4_AMAAE	41.638	293	157	8	53	340	43	326	2.15e-63	210
sp|P51993|FUT6_HUMAN	tr|A0A1S3QTT5|A0A1S3QTT5_SALSA	40.252	318	171	10	53	358	55	365	3.15e-63	210
sp|P51993|FUT6_HUMAN	tr|G1MR16|G1MR16_MELGA	41.281	281	152	8	64	340	55	326	3.76e-63	209
sp|P51993|FUT6_HUMAN	tr|A0A1S3L7S6|A0A1S3L7S6_SALSA	41.860	301	157	9	62	351	104	397	4.49e-63	211
sp|P51993|FUT6_HUMAN	tr|A0A1S3MC30|A0A1S3MC30_SALSA	39.610	308	170	8	54	351	55	356	7.94e-63	209
sp|P51993|FUT6_HUMAN	tr|A0A1S3SAR4|A0A1S3SAR4_SALSA	39.748	317	174	9	53	358	55	365	1.07e-62	209
sp|P51993|FUT6_HUMAN	tr|H2TQV0|H2TQV0_TAKRU	41.343	283	155	6	64	340	30	307	1.14e-62	208
sp|P51993|FUT6_HUMAN	tr|A0A1S3SAS0|A0A1S3SAS0_SALSA	40.645	310	166	9	53	351	55	357	6.89e-62	208
sp|P51993|FUT6_HUMAN	tr|A0A060X4A1|A0A060X4A1_ONCMY	39.940	333	179	10	16	340	7	326	8.60e-62	206
sp|P51993|FUT6_HUMAN	tr|A0A060XX24|A0A060XX24_ONCMY	39.189	296	144	7	65	358	30	291	1.46e-61	204
sp|P51993|FUT6_HUMAN	tr|A0A1S3LN44|A0A1S3LN44_SALSA	41.311	305	161	10	47	340	30	327	6.99e-61	204
sp|P51993|FUT6_HUMAN	tr|B5X4F4|B5X4F4_SALSA	40.972	288	155	6	64	340	45	328	1.46e-60	203
sp|P51993|FUT6_HUMAN	tr|A0A1S3SAS2|A0A1S3SAS2_SALSA	37.322	351	195	11	17	349	14	357	1.64e-60	203
sp|P51993|FUT6_HUMAN	tr|B5X7P5|B5X7P5_SALSA	37.607	351	194	12	17	349	14	357	3.43e-60	202
sp|P51993|FUT6_HUMAN	tr|G1TK83|G1TK83_RABIT	40.896	335	132	10	64	358	78	386	2.70e-59	201
sp|P51993|FUT6_HUMAN	tr|A0A3B4TTP6|A0A3B4TTP6_SERDU	37.309	327	182	10	42	351	3	323	3.05e-59	199
sp|P51993|FUT6_HUMAN	tr|A0A060XMR1|A0A060XMR1_ONCMY	40.000	290	155	7	64	340	54	337	4.78e-59	199
sp|P51993|FUT6_HUMAN	tr|A0A2Y9DPR2|A0A2Y9DPR2_TRIMA	65.882	170	56	2	1	168	1	170	7.67e-59	194
sp|P51993|FUT6_HUMAN	tr|A0A2Y9DPR2|A0A2Y9DPR2_TRIMA	66.667	57	18	1	304	359	170	226	6.99e-15	78.6
sp|P51993|FUT6_HUMAN	tr|A0A3B5KP74|A0A3B5KP74_TAKRU	37.736	318	181	9	44	351	41	351	8.47e-58	196
sp|P51993|FUT6_HUMAN	tr|A0A3B4TVA6|A0A3B4TVA6_SERDU	37.013	308	178	9	62	358	65	367	2.02e-57	195
sp|P51993|FUT6_HUMAN	tr|A0A093IY33|A0A093IY33_DRYPU	55.556	171	73	2	191	358	2	172	3.64e-57	188
sp|P51993|FUT6_HUMAN	tr|A0A3B5KD72|A0A3B5KD72_TAKRU	38.217	314	177	9	44	347	41	347	1.01e-56	194
sp|P51993|FUT6_HUMAN	tr|G3NT41|G3NT41_GASAC	35.328	351	204	11	25	359	16	359	3.95e-56	192
sp|P51993|FUT6_HUMAN	tr|K7FB12|K7FB12_PELSI	49.537	216	95	6	14	221	73	282	7.51e-55	186
sp|P51993|FUT6_HUMAN	tr|G3NT32|G3NT32_GASAC	35.277	343	199	11	25	351	15	350	4.31e-54	186
sp|P51993|FUT6_HUMAN	tr|G3Q8I6|G3Q8I6_GASAC	35.860	343	170	13	20	350	14	318	5.09e-54	185
sp|P51993|FUT6_HUMAN	tr|G3NT31|G3NT31_GASAC	37.847	288	162	7	62	340	53	332	4.34e-53	184
sp|P51993|FUT6_HUMAN	tr|G3NT38|G3NT38_GASAC	38.538	301	167	10	62	351	67	360	4.71e-53	184
sp|P51993|FUT6_HUMAN	tr|G5CAW3|G5CAW3_HETGA	40.893	291	146	7	64	344	31	305	2.95e-52	181
sp|P51993|FUT6_HUMAN	tr|A0A0Q3P2T9|A0A0Q3P2T9_AMAAE	53.333	165	74	2	197	358	54	218	2.77e-50	172
sp|P51993|FUT6_HUMAN	tr|A0A1S3SAL6|A0A1S3SAL6_SALSA	42.213	244	129	8	53	291	60	296	2.03e-49	172
sp|P51993|FUT6_HUMAN	tr|A0A3B5K728|A0A3B5K728_TAKRU	35.739	291	167	9	62	343	63	342	4.53e-46	166
sp|P51993|FUT6_HUMAN	tr|E9HRK9|E9HRK9_DAPPU	34.859	284	164	8	90	357	1	279	6.67e-43	155
sp|P51993|FUT6_HUMAN	tr|A0A067R3U8|A0A067R3U8_ZOONE	41.729	266	135	10	90	346	212	466	2.69e-42	159
sp|P51993|FUT6_HUMAN	tr|D6WW27|D6WW27_TRICA	36.594	276	156	9	89	350	105	375	1.44e-41	154
sp|P51993|FUT6_HUMAN	tr|A0A026X4U0|A0A026X4U0_OOCBI	35.331	317	170	12	63	347	122	435	7.32e-40	151
sp|P51993|FUT6_HUMAN	tr|H9JL25|H9JL25_BOMMO	37.132	272	147	9	90	350	159	417	1.13e-39	150
sp|P51993|FUT6_HUMAN	tr|E9HVC6|E9HVC6_DAPPU	37.671	292	152	12	73	345	42	322	2.57e-39	147
sp|P51993|FUT6_HUMAN	tr|D6WLF9|D6WLF9_TRICA	36.260	262	149	7	90	344	150	400	3.47e-39	149
sp|P51993|FUT6_HUMAN	tr|A0A2U3ZBP4|A0A2U3ZBP4_ODORO	61.290	124	42	2	242	359	26	149	3.61e-39	141
sp|P51993|FUT6_HUMAN	tr|E9HVR9|E9HVR9_DAPPU	34.737	285	145	10	87	340	29	303	4.34e-39	146
sp|P51993|FUT6_HUMAN	tr|W5JG97|W5JG97_ANODA	38.290	269	147	9	90	350	213	470	6.69e-39	149
sp|P51993|FUT6_HUMAN	tr|E9GDB6|E9GDB6_DAPPU	34.085	355	188	14	24	348	33	371	9.61e-39	147
sp|P51993|FUT6_HUMAN	tr|E9H6Q7|E9H6Q7_DAPPU	38.028	284	137	12	90	347	86	356	2.39e-38	145
sp|P51993|FUT6_HUMAN	tr|A0A194PSX4|A0A194PSX4_PAPXU	35.125	279	153	7	90	350	149	417	2.41e-38	147
sp|P51993|FUT6_HUMAN	sp|Q9VUL9|FUCTA_DROME	36.296	270	149	8	90	348	205	462	2.97e-38	147
sp|P51993|FUT6_HUMAN	tr|A0A026WS71|A0A026WS71_OOCBI	29.048	420	221	17	3	359	8	413	8.57e-38	145
sp|P51993|FUT6_HUMAN	tr|A0A1S3EKW2|A0A1S3EKW2_DIPOR	53.205	156	66	5	209	358	1	155	1.09e-37	137
sp|P51993|FUT6_HUMAN	tr|E9GDB8|E9GDB8_DAPPU	35.866	329	152	17	63	345	15	330	1.39e-37	143
sp|P51993|FUT6_HUMAN	tr|E2BJS3|E2BJS3_HARSA	33.566	286	160	8	86	344	56	338	1.77e-37	143
sp|P51993|FUT6_HUMAN	tr|E9HNE7|E9HNE7_DAPPU	35.410	305	142	14	87	357	31	314	2.47e-37	142
sp|P51993|FUT6_HUMAN	tr|E9HNE2|E9HNE2_DAPPU	35.410	305	142	14	87	357	43	326	2.78e-37	142
sp|P51993|FUT6_HUMAN	tr|E9HVC9|E9HVC9_DAPPU	36.332	289	152	11	87	357	52	326	4.69e-37	141
sp|P51993|FUT6_HUMAN	tr|E9FUD4|E9FUD4_DAPPU	35.816	282	149	11	88	344	7	281	6.75e-37	140
sp|P51993|FUT6_HUMAN	tr|E9HNE5|E9HNE5_DAPPU	36.296	270	144	10	90	345	15	270	7.55e-37	140
sp|P51993|FUT6_HUMAN	tr|E9HVR8|E9HVR8_DAPPU	32.432	370	179	18	37	357	11	358	7.95e-37	141
sp|P51993|FUT6_HUMAN	tr|E9I2S6|E9I2S6_DAPPU	34.615	312	152	14	49	325	3	297	1.10e-36	139
sp|P51993|FUT6_HUMAN	tr|E9GY97|E9GY97_DAPPU	35.055	271	149	10	88	345	30	286	1.52e-36	139
sp|P51993|FUT6_HUMAN	tr|A0A194QBI8|A0A194QBI8_PAPXU	33.667	300	161	12	73	344	130	419	1.70e-36	142
sp|P51993|FUT6_HUMAN	tr|E9G9Y2|E9G9Y2_DAPPU	36.644	292	149	12	53	322	80	357	3.07e-36	140
sp|P51993|FUT6_HUMAN	tr|E9G9Y3|E9G9Y3_DAPPU	35.517	290	155	11	88	357	34	311	3.75e-36	138
sp|P51993|FUT6_HUMAN	tr|E9GLQ7|E9GLQ7_DAPPU	33.030	330	180	15	58	358	13	330	4.87e-36	139
sp|P51993|FUT6_HUMAN	tr|E9G8Z4|E9G8Z4_DAPPU	39.759	249	129	10	90	324	1	242	6.25e-36	135
sp|P51993|FUT6_HUMAN	tr|A0A026WBS0|A0A026WBS0_OOCBI	38.197	233	125	6	125	346	189	413	1.04e-35	140
sp|P51993|FUT6_HUMAN	tr|E2BFR5|E2BFR5_HARSA	37.826	230	130	5	125	346	191	415	1.14e-35	140
sp|P51993|FUT6_HUMAN	tr|A0A067R6X2|A0A067R6X2_ZOONE	34.657	277	161	6	87	344	135	410	1.15e-35	139
sp|P51993|FUT6_HUMAN	tr|A0A0L0C0I7|A0A0L0C0I7_LUCCU	35.714	266	154	7	90	347	243	499	5.05e-35	139
sp|P51993|FUT6_HUMAN	tr|E9GXT0|E9GXT0_DAPPU	34.483	290	152	11	90	352	41	319	9.55e-35	135
sp|P51993|FUT6_HUMAN	tr|E9H5R5|E9H5R5_DAPPU	35.664	286	155	13	89	358	11	283	1.18e-34	134
sp|P51993|FUT6_HUMAN	tr|E9GQR9|E9GQR9_DAPPU	35.206	267	158	8	87	345	45	304	1.26e-34	135
sp|P51993|FUT6_HUMAN	tr|E9HXJ7|E9HXJ7_DAPPU	35.354	297	143	12	87	345	35	320	1.64e-34	135
sp|P51993|FUT6_HUMAN	tr|E9H9S3|E9H9S3_DAPPU	31.818	330	167	13	64	345	41	360	2.22e-34	135
sp|P51993|FUT6_HUMAN	tr|E2BU28|E2BU28_HARSA	31.073	354	185	11	36	345	41	379	4.09e-34	135
sp|P51993|FUT6_HUMAN	tr|E9I151|E9I151_DAPPU	36.515	241	120	8	129	340	14	250	4.25e-34	132
sp|P51993|FUT6_HUMAN	tr|E9H5S9|E9H5S9_DAPPU	35.690	297	142	12	87	348	135	417	4.26e-34	135
sp|P51993|FUT6_HUMAN	tr|E9HVC1|E9HVC1_DAPPU	32.653	343	182	13	47	348	300	634	5.89e-34	137
sp|P51993|FUT6_HUMAN	tr|E9FXZ7|E9FXZ7_DAPPU	35.135	296	148	15	87	347	296	582	6.38e-34	137
sp|P51993|FUT6_HUMAN	tr|E9GXD7|E9GXD7_DAPPU	33.677	291	151	13	90	346	6	288	3.19e-33	130
sp|P51993|FUT6_HUMAN	tr|E9GEF6|E9GEF6_DAPPU	36.759	253	132	9	90	322	1	245	3.39e-33	129
sp|P51993|FUT6_HUMAN	tr|A0A0L0BUA1|A0A0L0BUA1_LUCCU	30.851	376	201	18	20	350	48	409	6.58e-33	135
sp|P51993|FUT6_HUMAN	tr|A0A0L0BUA1|A0A0L0BUA1_LUCCU	35.424	271	141	10	89	331	544	808	3.05e-31	130
sp|P51993|FUT6_HUMAN	tr|D6WT65|D6WT65_TRICA	35.714	252	145	9	103	345	98	341	6.63e-33	131
sp|P51993|FUT6_HUMAN	tr|E9H5R2|E9H5R2_DAPPU	30.789	393	206	16	12	351	4	383	8.95e-33	131
sp|P51993|FUT6_HUMAN	tr|A0A384D704|A0A384D704_URSMA	48.175	137	67	3	224	358	3	137	3.55e-32	122
sp|P51993|FUT6_HUMAN	tr|E9GE90|E9GE90_DAPPU	36.293	259	126	11	81	308	4	254	3.69e-32	126
sp|P51993|FUT6_HUMAN	tr|E9FQT1|E9FQT1_DAPPU	32.394	284	156	11	90	347	24	297	5.08e-32	127
sp|P51993|FUT6_HUMAN	tr|E9GEF7|E9GEF7_DAPPU	36.220	254	134	10	120	351	1	248	6.84e-32	125
sp|P51993|FUT6_HUMAN	tr|E9GP20|E9GP20_DAPPU	33.333	276	151	10	90	345	4	266	1.52e-31	125
sp|P51993|FUT6_HUMAN	tr|E9H1D7|E9H1D7_DAPPU	34.783	276	156	10	89	344	18	289	3.64e-31	125
sp|P51993|FUT6_HUMAN	tr|D6WT64|D6WT64_TRICA	31.507	292	186	8	64	345	55	342	4.42e-31	126
sp|P51993|FUT6_HUMAN	tr|E9GDD7|E9GDD7_DAPPU	33.202	253	137	9	125	351	8	254	1.19e-30	122
sp|P51993|FUT6_HUMAN	tr|E9HVR6|E9HVR6_DAPPU	32.384	281	148	11	103	345	22	298	2.31e-30	122
sp|P51993|FUT6_HUMAN	tr|E9G1X2|E9G1X2_DAPPU	30.514	331	182	13	64	358	57	375	2.95e-30	124
sp|P51993|FUT6_HUMAN	tr|E9GEF8|E9GEF8_DAPPU	33.878	245	132	7	103	322	5	244	7.64e-30	119
sp|P51993|FUT6_HUMAN	tr|H9JI93|H9JI93_BOMMO	32.209	326	159	16	61	339	81	391	8.04e-30	125
sp|P51993|FUT6_HUMAN	sp|P83088|FUCTC_DROME	34.146	287	150	11	90	347	122	398	9.14e-30	123
sp|P51993|FUT6_HUMAN	tr|A0A194Q472|A0A194Q472_PAPXU	28.107	338	199	11	58	358	107	437	9.26e-30	126
sp|P51993|FUT6_HUMAN	tr|A0A194Q472|A0A194Q472_PAPXU	28.955	335	188	14	60	354	478	802	4.70e-25	112
sp|P51993|FUT6_HUMAN	tr|A0A194Q472|A0A194Q472_PAPXU	29.572	257	155	10	110	354	950	1192	1.27e-11	72.0
sp|P51993|FUT6_HUMAN	tr|A0A194Q472|A0A194Q472_PAPXU	30.675	163	88	6	188	329	834	992	7.46e-10	66.6
sp|P51993|FUT6_HUMAN	tr|E9H5S4|E9H5S4_DAPPU	31.579	285	163	10	90	347	6	285	1.14e-29	120
sp|P51993|FUT6_HUMAN	tr|E9I0J7|E9I0J7_DAPPU	32.095	296	157	12	90	345	56	347	1.45e-29	122
sp|P51993|FUT6_HUMAN	tr|E9G1X6|E9G1X6_DAPPU	31.024	332	180	15	64	358	19	338	1.83e-29	121
sp|P51993|FUT6_HUMAN	tr|A0A0L7KT82|A0A0L7KT82_9NEOP	31.111	360	195	16	38	358	70	415	2.14e-29	122
sp|P51993|FUT6_HUMAN	tr|A0A384BVL3|A0A384BVL3_URSMA	55.000	120	51	2	242	358	126	245	2.26e-29	118
sp|P51993|FUT6_HUMAN	tr|E9H430|E9H430_DAPPU	35.223	247	141	9	86	322	13	250	2.38e-29	118
sp|P51993|FUT6_HUMAN	tr|E9G197|E9G197_DAPPU	33.101	287	147	12	103	358	117	389	3.27e-29	121
sp|P51993|FUT6_HUMAN	tr|E9GVG2|E9GVG2_DAPPU	31.849	292	160	11	87	346	76	360	4.03e-29	121
sp|P51993|FUT6_HUMAN	tr|E9G1B0|E9G1B0_DAPPU	34.307	274	140	11	103	345	24	288	5.96e-29	118
sp|P51993|FUT6_HUMAN	tr|E9GD63|E9GD63_DAPPU	34.944	269	131	11	90	328	6	260	6.28e-29	119
sp|P51993|FUT6_HUMAN	tr|E9H3B9|E9H3B9_DAPPU	33.333	291	151	12	89	346	35	315	7.16e-29	119
sp|P51993|FUT6_HUMAN	tr|E9HXJ5|E9HXJ5_DAPPU	31.834	289	158	12	90	346	6	287	1.39e-28	118
sp|P51993|FUT6_HUMAN	tr|E9GLL4|E9GLL4_DAPPU	35.200	250	139	8	90	326	4	243	3.04e-28	116
sp|P51993|FUT6_HUMAN	tr|A0A0L7LD09|A0A0L7LD09_9NEOP	31.457	302	167	11	89	358	141	434	3.29e-28	119
sp|P51993|FUT6_HUMAN	tr|E9HNE4|E9HNE4_DAPPU	32.993	294	148	12	88	345	107	387	3.41e-28	119
sp|P51993|FUT6_HUMAN	tr|G3TV96|G3TV96_LOXAF	31.746	315	176	13	64	358	104	399	3.44e-28	118
sp|P51993|FUT6_HUMAN	tr|E9GDM6|E9GDM6_DAPPU	30.584	291	162	11	90	346	85	369	3.48e-28	118
sp|P51993|FUT6_HUMAN	tr|E9GVH0|E9GVH0_DAPPU	28.490	351	222	12	25	351	24	369	4.20e-28	118
sp|P51993|FUT6_HUMAN	tr|E9GEJ5|E9GEJ5_DAPPU	30.882	340	180	15	50	344	16	345	6.97e-28	117
sp|P51993|FUT6_HUMAN	tr|E9FWT5|E9FWT5_DAPPU	33.577	274	143	12	103	347	72	335	1.15e-27	117
sp|P51993|FUT6_HUMAN	tr|E9H5S5|E9H5S5_DAPPU	30.634	284	165	10	90	346	6	284	2.73e-27	114
sp|P51993|FUT6_HUMAN	tr|E9HVS1|E9HVS1_DAPPU	32.180	289	159	11	90	347	40	322	3.82e-27	115
sp|P51993|FUT6_HUMAN	tr|E9H9P4|E9H9P4_DAPPU	33.456	272	159	10	87	344	46	309	4.10e-27	115
sp|P51993|FUT6_HUMAN	tr|E9HNE6|E9HNE6_DAPPU	33.333	273	154	13	90	346	1	261	5.94e-27	113
sp|P51993|FUT6_HUMAN	tr|W5JQH4|W5JQH4_ANODA	33.871	310	160	13	79	357	186	481	7.89e-27	116
sp|P51993|FUT6_HUMAN	tr|E9HK53|E9HK53_DAPPU	29.179	329	170	10	61	340	40	354	7.90e-27	114
sp|P51993|FUT6_HUMAN	tr|E9H5R3|E9H5R3_DAPPU	30.791	354	185	16	37	346	17	354	8.17e-27	114
sp|P51993|FUT6_HUMAN	tr|E9HNE8|E9HNE8_DAPPU	30.952	336	178	14	53	347	56	378	8.58e-27	115
sp|P51993|FUT6_HUMAN	tr|E9G1B1|E9G1B1_DAPPU	32.069	290	152	12	103	357	117	396	9.31e-27	115
sp|P51993|FUT6_HUMAN	tr|E9HAL8|E9HAL8_DAPPU	34.211	266	132	13	90	323	42	296	2.61e-26	113
sp|P51993|FUT6_HUMAN	tr|E9I6L6|E9I6L6_DAPPU	34.419	215	125	6	90	299	1	204	5.50e-26	108
sp|P51993|FUT6_HUMAN	tr|A0A0L7LBT7|A0A0L7LBT7_9NEOP	31.339	351	173	18	48	348	422	754	7.09e-26	114
sp|P51993|FUT6_HUMAN	tr|A0A0L7LBT7|A0A0L7LBT7_9NEOP	30.286	350	177	18	48	348	49	380	9.33e-24	108
sp|P51993|FUT6_HUMAN	tr|E9I2D2|E9I2D2_DAPPU	32.468	231	142	7	118	340	4	228	1.03e-25	108
sp|P51993|FUT6_HUMAN	tr|E9GF58|E9GF58_DAPPU	34.375	224	114	8	129	323	134	353	1.26e-25	112
sp|P51993|FUT6_HUMAN	tr|E9HPC1|E9HPC1_DAPPU	32.482	274	146	9	103	344	23	289	1.51e-25	109
sp|P51993|FUT6_HUMAN	tr|E9GZ52|E9GZ52_DAPPU	35.870	184	106	5	183	357	1	181	4.78e-25	105
sp|P51993|FUT6_HUMAN	tr|E9HIG0|E9HIG0_DAPPU	35.455	220	118	8	150	357	1	208	9.13e-25	105
sp|P51993|FUT6_HUMAN	tr|G3Q2S4|G3Q2S4_GASAC	32.268	313	175	12	64	348	87	390	9.41e-25	110
sp|P51993|FUT6_HUMAN	tr|E9HVS3|E9HVS3_DAPPU	31.186	295	158	12	90	346	91	378	9.82e-25	109
sp|P51993|FUT6_HUMAN	tr|E9GCP8|E9GCP8_DAPPU	28.916	332	191	12	64	357	56	380	1.43e-24	108
sp|P51993|FUT6_HUMAN	tr|A0A060XA20|A0A060XA20_ONCMY	58.621	87	35	1	236	322	61	146	2.06e-24	103
sp|P51993|FUT6_HUMAN	tr|E9GLJ6|E9GLJ6_DAPPU	29.492	295	165	12	81	344	94	376	2.77e-24	108
sp|P51993|FUT6_HUMAN	tr|A0A0L7LS29|A0A0L7LS29_9NEOP	33.613	238	107	8	90	322	236	427	4.78e-24	108
sp|P51993|FUT6_HUMAN	tr|A0A0L7LS29|A0A0L7LS29_9NEOP	24.806	129	88	3	228	350	436	561	0.91	37.7
sp|P51993|FUT6_HUMAN	tr|A0A194PTI0|A0A194PTI0_PAPXU	29.560	318	175	14	50	323	11	323	4.95e-24	106
sp|P51993|FUT6_HUMAN	tr|E9GLJ3|E9GLJ3_DAPPU	30.657	274	152	14	81	326	93	356	6.62e-24	106
sp|P51993|FUT6_HUMAN	tr|E9G9Y9|E9G9Y9_DAPPU	37.766	188	100	5	172	347	152	334	1.88e-23	105
sp|P51993|FUT6_HUMAN	tr|E9G9Y9|E9G9Y9_DAPPU	34.343	99	48	5	72	164	3	90	0.002	45.8
sp|P51993|FUT6_HUMAN	tr|E9H5S3|E9H5S3_DAPPU	29.618	314	159	12	87	348	18	321	2.97e-23	104
sp|P51993|FUT6_HUMAN	tr|E9GJ87|E9GJ87_DAPPU	30.328	244	138	9	144	359	3	242	3.87e-23	102
sp|P51993|FUT6_HUMAN	tr|A0A060X3J2|A0A060X3J2_ONCMY	34.146	164	80	4	64	224	1	139	4.67e-23	100
sp|P51993|FUT6_HUMAN	tr|A0A060X3J2|A0A060X3J2_ONCMY	30.986	71	41	2	289	351	143	213	3.9	35.0
sp|P51993|FUT6_HUMAN	tr|A0A1L8HRT7|A0A1L8HRT7_XENLA	30.255	314	180	14	39	323	105	408	6.48e-23	105
sp|P51993|FUT6_HUMAN	tr|E9GDD6|E9GDD6_DAPPU	32.174	230	121	9	145	345	1	224	8.12e-23	100
sp|P51993|FUT6_HUMAN	tr|A0A060Y742|A0A060Y742_ONCMY	31.402	328	188	14	49	348	75	393	1.84e-22	103
sp|P51993|FUT6_HUMAN	tr|A0A3B4TWC6|A0A3B4TWC6_SERDU	30.915	317	181	13	60	348	77	383	1.21e-21	101
sp|P51993|FUT6_HUMAN	tr|B5X1U7|B5X1U7_SALSA	30.183	328	192	13	49	348	78	396	1.93e-21	100
sp|P51993|FUT6_HUMAN	tr|A0A0Q3P903|A0A0Q3P903_AMAAE	31.373	306	165	15	49	322	75	367	2.57e-21	100
sp|P51993|FUT6_HUMAN	tr|H2TEH0|H2TEH0_TAKRU	30.769	312	181	11	64	348	99	402	3.12e-21	100
sp|P51993|FUT6_HUMAN	tr|A0A1S3M9V7|A0A1S3M9V7_SALSA	32.770	296	159	16	53	322	71	352	3.30e-21	100
sp|P51993|FUT6_HUMAN	tr|A0A060W3U2|A0A060W3U2_ONCMY	35.256	156	95	4	12	164	26	178	4.90e-21	95.1
sp|P51993|FUT6_HUMAN	sp|Q6A1G2|FUT11_XENTR	29.022	317	180	15	39	323	92	395	5.69e-21	99.8
sp|P51993|FUT6_HUMAN	sp|Q70AG8|FUT11_TAKRU	30.769	312	181	11	64	348	84	387	8.61e-21	99.0
sp|P51993|FUT6_HUMAN	tr|E9HEG2|E9HEG2_DAPPU	27.365	296	180	11	88	357	93	379	1.01e-20	97.8
sp|P51993|FUT6_HUMAN	tr|H0YPT3|H0YPT3_TAEGU	33.784	222	120	8	124	322	134	351	1.17e-20	98.2
sp|P51993|FUT6_HUMAN	tr|A0A1L8HWX8|A0A1L8HWX8_XENLA	31.228	285	160	12	62	322	87	359	1.19e-20	98.2
sp|P51993|FUT6_HUMAN	tr|A0A226NHJ8|A0A226NHJ8_CALSU	34.894	235	113	10	117	322	136	359	2.56e-20	97.4
sp|P51993|FUT6_HUMAN	tr|H9GAU5|H9GAU5_ANOCA	31.228	285	160	12	62	322	82	354	5.53e-20	96.3
sp|P51993|FUT6_HUMAN	tr|A0A0L7KKB0|A0A0L7KKB0_9NEOP	28.783	337	180	16	60	348	62	386	5.84e-20	95.5
sp|P51993|FUT6_HUMAN	tr|A0A1U7Q7E9|A0A1U7Q7E9_MESAU	28.824	340	184	15	60	354	80	406	1.15e-19	95.5
sp|P51993|FUT6_HUMAN	tr|A0A0L7K4N4|A0A0L7K4N4_9NEOP	28.869	336	181	16	60	348	244	568	1.34e-19	95.5
sp|P51993|FUT6_HUMAN	tr|A0A0L7K4N4|A0A0L7K4N4_9NEOP	32.308	195	111	8	170	348	3	192	6.27e-16	84.7
sp|P51993|FUT6_HUMAN	tr|A0A0L7KW49|A0A0L7KW49_9NEOP	26.712	292	162	10	47	329	56	304	1.87e-19	93.2
sp|P51993|FUT6_HUMAN	tr|H9GFI0|H9GFI0_ANOCA	33.621	232	121	9	117	322	79	303	2.21e-19	94.4
sp|P51993|FUT6_HUMAN	tr|A0A060XB01|A0A060XB01_ONCMY	33.484	221	122	8	124	322	21	238	2.45e-19	93.6
sp|P51993|FUT6_HUMAN	tr|H0Z9B8|H0Z9B8_TAEGU	33.484	221	110	10	131	322	1	213	2.69e-19	93.2
sp|P51993|FUT6_HUMAN	sp|Q6A1G3|FUT10_XENTR	30.877	285	161	13	62	322	74	346	2.90e-19	94.4
sp|P51993|FUT6_HUMAN	tr|A0A091E2W7|A0A091E2W7_FUKDA	28.698	338	183	15	62	354	125	449	3.21e-19	94.4
sp|P51993|FUT6_HUMAN	tr|Q54BB7|Q54BB7_DICDI	29.897	291	167	13	90	351	159	441	3.36e-19	94.4
sp|P51993|FUT6_HUMAN	tr|F7EM47|F7EM47_XENTR	30.877	285	161	13	62	322	74	346	4.56e-19	93.6
sp|P51993|FUT6_HUMAN	tr|H0V0S8|H0V0S8_CAVPO	33.628	226	119	9	124	323	135	355	5.14e-19	93.6
sp|P51993|FUT6_HUMAN	tr|E2RE70|E2RE70_CANLF	31.353	303	166	16	51	323	65	355	5.34e-19	93.6
sp|P51993|FUT6_HUMAN	tr|A0A340WTB8|A0A340WTB8_LIPVE	29.693	293	162	12	58	322	78	354	6.80e-19	92.8
sp|P51993|FUT6_HUMAN	tr|E9HIE8|E9HIE8_DAPPU	30.104	289	169	12	64	326	80	361	1.36e-18	91.3
sp|P51993|FUT6_HUMAN	sp|Q6A198|FUT10_BOVIN	28.000	350	178	16	58	354	78	406	1.38e-18	92.4
sp|P51993|FUT6_HUMAN	tr|R0LEM0|R0LEM0_ANAPL	33.953	215	105	10	137	322	1	207	1.59e-18	90.9
sp|P51993|FUT6_HUMAN	tr|M3YFK6|M3YFK6_MUSPF	28.076	317	186	13	35	322	51	354	1.62e-18	92.0
sp|P51993|FUT6_HUMAN	tr|A0A151MSV8|A0A151MSV8_ALLMI	34.322	236	115	11	117	323	129	353	1.76e-18	92.0
sp|P51993|FUT6_HUMAN	tr|A0A1S2ZAE3|A0A1S2ZAE3_ERIEU	29.749	279	139	12	124	354	137	406	1.80e-18	92.0
sp|P51993|FUT6_HUMAN	tr|H0XPF1|H0XPF1_OTOGA	33.628	226	119	10	124	323	133	353	1.81e-18	92.0
sp|P51993|FUT6_HUMAN	tr|A0A2K6G4Q5|A0A2K6G4Q5_PROCO	34.361	227	116	11	124	323	135	355	2.00e-18	92.0
sp|P51993|FUT6_HUMAN	tr|A0A060Z643|A0A060Z643_ONCMY	39.604	101	59	2	64	164	1	99	2.56e-18	84.7
sp|P51993|FUT6_HUMAN	tr|E9H5S1|E9H5S1_DAPPU	25.356	351	202	11	52	347	56	401	2.96e-18	90.9
sp|P51993|FUT6_HUMAN	tr|F7A9J2|F7A9J2_HORSE	34.071	226	118	10	124	323	135	355	3.04e-18	91.3
sp|P51993|FUT6_HUMAN	tr|A0A0L7KR78|A0A0L7KR78_9NEOP	27.152	302	146	12	64	322	1	271	3.29e-18	91.7
sp|P51993|FUT6_HUMAN	tr|A0A0L7KR78|A0A0L7KR78_9NEOP	31.915	282	138	15	59	294	317	590	9.72e-17	87.4
sp|P51993|FUT6_HUMAN	tr|A0A093H7U7|A0A093H7U7_DRYPU	32.273	220	126	6	124	322	134	351	4.29e-18	90.9
sp|P51993|FUT6_HUMAN	tr|G3H055|G3H055_CRIGR	30.466	279	145	12	124	357	62	336	4.50e-18	89.7
sp|P51993|FUT6_HUMAN	tr|L5KAQ6|L5KAQ6_PTEAL	29.818	275	146	11	124	355	137	407	4.95e-18	90.5
sp|P51993|FUT6_HUMAN	sp|Q5F2L2|FUT10_MOUSE	27.640	322	185	13	54	345	74	377	5.25e-18	90.5
sp|P51993|FUT6_HUMAN	tr|A0A2U4A7F7|A0A2U4A7F7_TURTR	28.448	348	179	17	58	354	78	406	5.69e-18	90.5
sp|P51993|FUT6_HUMAN	tr|A0A1U7UAN3|A0A1U7UAN3_TARSY	31.488	289	159	15	64	323	74	352	5.95e-18	90.5
sp|P51993|FUT6_HUMAN	tr|G1K285|G1K285_CANLF	27.941	340	187	15	60	354	80	406	5.97e-18	90.5
sp|P51993|FUT6_HUMAN	sp|Q5F2N4|FUT10_CANLF	27.941	340	187	15	60	354	80	406	6.19e-18	90.5
sp|P51993|FUT6_HUMAN	tr|I3NHU5|I3NHU5_ICTTR	28.529	340	185	16	60	354	80	406	6.56e-18	90.1
sp|P51993|FUT6_HUMAN	tr|A0A2Y9FCH7|A0A2Y9FCH7_PHYMC	27.429	350	180	16	58	354	78	406	7.54e-18	90.1
sp|P51993|FUT6_HUMAN	tr|A0A2I0MF42|A0A2I0MF42_COLLI	33.838	198	96	9	152	322	15	204	9.23e-18	88.6
sp|P51993|FUT6_HUMAN	tr|A0A0D9RTD0|A0A0D9RTD0_CHLSB	29.818	275	146	11	124	355	137	407	9.47e-18	89.7
sp|P51993|FUT6_HUMAN	tr|A0A2I2UM36|A0A2I2UM36_FELCA	33.628	226	119	10	124	323	135	355	9.67e-18	89.7
sp|P51993|FUT6_HUMAN	tr|G1S471|G1S471_NOMLE	32.751	229	117	10	124	323	135	355	9.82e-18	89.7
sp|P51993|FUT6_HUMAN	tr|G3GWP2|G3GWP2_CRIGR	34.071	226	118	10	124	323	166	386	9.89e-18	89.7
sp|P51993|FUT6_HUMAN	tr|A0A1S3SAV8|A0A1S3SAV8_SALSA	35.220	159	84	5	17	164	14	164	1.01e-17	85.5
sp|P51993|FUT6_HUMAN	tr|A0A2Y9N140|A0A2Y9N140_DELLE	27.397	365	195	17	41	354	61	406	1.03e-17	89.7
sp|P51993|FUT6_HUMAN	tr|A0A2Y9DZF5|A0A2Y9DZF5_TRIMA	29.052	327	187	15	45	345	120	427	1.06e-17	89.7
sp|P51993|FUT6_HUMAN	tr|G1T3K9|G1T3K9_RABIT	30.667	300	164	15	55	323	68	354	1.08e-17	89.7
sp|P52179|MYOM1_HUMAN	sp|P52179|MYOM1_HUMAN	100.000	1685	0	0	1	1685	1	1685	0.0	3497
sp|P52179|MYOM1_HUMAN	tr|A0A2R9BKF0|A0A2R9BKF0_PANPA	98.932	1685	18	0	1	1685	1	1685	0.0	3463
sp|P52179|MYOM1_HUMAN	tr|G1R5D9|G1R5D9_NOMLE	98.101	1685	32	0	1	1685	1	1685	0.0	3442
sp|P52179|MYOM1_HUMAN	tr|A0A0D9RYE1|A0A0D9RYE1_CHLSB	97.092	1685	43	1	1	1685	1	1679	0.0	3403
sp|P52179|MYOM1_HUMAN	tr|A0A2K5WWF4|A0A2K5WWF4_MACFA	96.973	1685	45	1	1	1685	1	1679	0.0	3398
sp|P52179|MYOM1_HUMAN	tr|A0A2K5KY56|A0A2K5KY56_CERAT	96.677	1685	50	1	1	1685	1	1679	0.0	3391
sp|P52179|MYOM1_HUMAN	tr|A0A2K6LAZ5|A0A2K6LAZ5_RHIBE	96.499	1685	46	2	1	1685	1	1672	0.0	3380
sp|P52179|MYOM1_HUMAN	tr|F7GQJ5|F7GQJ5_MACMU	96.499	1685	47	1	1	1685	1	1673	0.0	3380
sp|P52179|MYOM1_HUMAN	tr|H2RC44|H2RC44_PANTR	96.677	1685	18	1	1	1685	1	1647	0.0	3363
sp|P52179|MYOM1_HUMAN	tr|H2NVY1|H2NVY1_PONAB	96.261	1685	36	3	1	1685	1	1658	0.0	3353
sp|P52179|MYOM1_HUMAN	tr|A0A2I3LI04|A0A2I3LI04_PAPAN	95.846	1685	48	3	1	1685	1	1663	0.0	3345
sp|P52179|MYOM1_HUMAN	tr|F7GLZ4|F7GLZ4_CALJA	95.015	1685	66	1	1	1685	1	1667	0.0	3336
sp|P52179|MYOM1_HUMAN	tr|A0A2K6V835|A0A2K6V835_SAIBB	95.193	1685	75	1	1	1685	1	1679	0.0	3324
sp|P52179|MYOM1_HUMAN	tr|A0A2K5YH90|A0A2K5YH90_MANLE	94.125	1685	49	1	1	1685	1	1635	0.0	3278
sp|P52179|MYOM1_HUMAN	tr|A0A2K5CRA6|A0A2K5CRA6_AOTNA	91.603	1691	95	8	1	1685	1	1650	0.0	3149
sp|P52179|MYOM1_HUMAN	tr|E2RNN6|E2RNN6_CANLF	89.159	1688	180	1	1	1685	37	1724	0.0	3129
sp|P52179|MYOM1_HUMAN	tr|F7CNU9|F7CNU9_HORSE	89.119	1691	175	2	1	1682	43	1733	0.0	3128
sp|P52179|MYOM1_HUMAN	tr|A0A1U7URV0|A0A1U7URV0_TARSY	89.324	1686	148	2	1	1685	2	1656	0.0	3128
sp|P52179|MYOM1_HUMAN	tr|I3M6S0|I3M6S0_ICTTR	89.663	1693	142	3	1	1684	2	1670	0.0	3112
sp|P52179|MYOM1_HUMAN	tr|H0WID9|H0WID9_OTOGA	89.486	1693	142	4	1	1685	1	1665	0.0	3096
sp|P52179|MYOM1_HUMAN	tr|A0A384C148|A0A384C148_URSMA	88.620	1696	179	4	1	1685	1	1693	0.0	3083
sp|P52179|MYOM1_HUMAN	tr|M3Y151|M3Y151_MUSPF	88.803	1688	180	2	1	1685	1	1682	0.0	3079
sp|P52179|MYOM1_HUMAN	tr|A0A2U3WSR7|A0A2U3WSR7_ODORO	88.580	1690	180	3	1	1685	1	1682	0.0	3076
sp|P52179|MYOM1_HUMAN	tr|A0A480KXA1|A0A480KXA1_PIG	86.730	1688	185	2	1	1685	2	1653	0.0	3060
sp|P52179|MYOM1_HUMAN	tr|A0A2U4A6N4|A0A2U4A6N4_TURTR	87.026	1688	179	3	1	1685	1	1651	0.0	3049
sp|P52179|MYOM1_HUMAN	tr|M3VVV1|M3VVV1_FELCA	87.855	1688	172	5	1	1685	1	1658	0.0	3041
sp|P52179|MYOM1_HUMAN	tr|A0A2Y9LIY6|A0A2Y9LIY6_DELLE	87.263	1688	175	3	1	1685	2	1652	0.0	3032
sp|P52179|MYOM1_HUMAN	tr|A0A2Y9FMH3|A0A2Y9FMH3_PHYMC	86.967	1688	180	3	1	1685	2	1652	0.0	3009
sp|P52179|MYOM1_HUMAN	tr|W5PKK0|W5PKK0_SHEEP	85.824	1693	195	5	1	1685	1	1656	0.0	2987
sp|P52179|MYOM1_HUMAN	tr|L5K4M4|L5K4M4_PTEAL	85.376	1689	193	5	1	1685	1	1639	0.0	2978
sp|P52179|MYOM1_HUMAN	tr|A0A286XFD4|A0A286XFD4_CAVPO	85.098	1691	213	6	1	1685	1	1658	0.0	2976
sp|P52179|MYOM1_HUMAN	tr|A0A3Q0DB40|A0A3Q0DB40_MESAU	86.600	1694	187	4	1	1685	1	1663	0.0	2972
sp|P52179|MYOM1_HUMAN	sp|Q62234|MYOM1_MOUSE	85.571	1698	201	6	1	1685	1	1667	0.0	2965
sp|P52179|MYOM1_HUMAN	tr|G3TDM5|G3TDM5_LOXAF	85.419	1694	201	7	1	1683	1	1659	0.0	2965
sp|P52179|MYOM1_HUMAN	tr|G1P053|G1P053_MYOLU	85.630	1691	198	6	1	1682	1	1655	0.0	2964
sp|P52179|MYOM1_HUMAN	tr|G1LVT0|G1LVT0_AILME	89.579	1593	149	4	98	1685	1	1581	0.0	2935
sp|P52179|MYOM1_HUMAN	tr|A0A2Y9RYP5|A0A2Y9RYP5_TRIMA	85.377	1696	193	5	1	1685	13	1664	0.0	2931
sp|P52179|MYOM1_HUMAN	tr|A0A452EJS4|A0A452EJS4_CAPHI	84.282	1686	208	7	1	1685	1	1630	0.0	2914
sp|P52179|MYOM1_HUMAN	tr|G5CAX9|G5CAX9_HETGA	83.027	1685	182	6	1	1684	1	1582	0.0	2869
sp|P52179|MYOM1_HUMAN	tr|A0A2K6FR56|A0A2K6FR56_PROCO	84.893	1688	126	9	1	1685	1	1562	0.0	2828
sp|P52179|MYOM1_HUMAN	tr|A0A5F9DAG5|A0A5F9DAG5_RABIT	90.141	1491	117	1	98	1588	151	1611	0.0	2768
sp|P52179|MYOM1_HUMAN	tr|A0A1S2ZIN1|A0A1S2ZIN1_ERIEU	77.150	1698	277	10	1	1685	1	1600	0.0	2632
sp|P52179|MYOM1_HUMAN	tr|A0A3Q0H5V8|A0A3Q0H5V8_ALLSI	69.068	1749	411	9	1	1663	1	1705	0.0	2510
sp|P52179|MYOM1_HUMAN	tr|A0A091VSV5|A0A091VSV5_OPIHO	71.110	1703	413	10	1	1669	1	1658	0.0	2508
sp|P52179|MYOM1_HUMAN	tr|A0A087RBH2|A0A087RBH2_APTFO	70.523	1703	423	10	1	1669	1	1658	0.0	2495
sp|P52179|MYOM1_HUMAN	tr|A0A091JTQ7|A0A091JTQ7_EGRGA	70.464	1703	424	11	1	1669	1	1658	0.0	2494
sp|P52179|MYOM1_HUMAN	tr|A0A151NES0|A0A151NES0_ALLMI	68.568	1753	417	10	1	1663	1	1709	0.0	2487
sp|P52179|MYOM1_HUMAN	tr|G1KJ12|G1KJ12_ANOCA	70.799	1702	435	11	1	1685	1	1657	0.0	2482
sp|P52179|MYOM1_HUMAN	tr|R0KEC1|R0KEC1_ANAPL	70.930	1689	426	9	1	1669	1	1644	0.0	2480
sp|P52179|MYOM1_HUMAN	tr|A0A091HQQ7|A0A091HQQ7_CALAN	69.131	1704	447	10	1	1669	1	1660	0.0	2424
sp|P52179|MYOM1_HUMAN	tr|H0ZIG9|H0ZIG9_TAEGU	69.167	1693	450	13	1	1669	1	1645	0.0	2420
sp|P52179|MYOM1_HUMAN	tr|A0A4X2L0F5|A0A4X2L0F5_VOMUR	73.881	1363	264	14	1	1344	1	1290	0.0	2018
sp|P52179|MYOM1_HUMAN	tr|A0A4X2L0F5|A0A4X2L0F5_VOMUR	53.691	447	169	9	1243	1685	1102	1514	1.21e-124	433
sp|P52179|MYOM1_HUMAN	tr|G3NJR6|G3NJR6_GASAC	57.294	1700	681	17	2	1682	1	1674	0.0	1930
sp|P52179|MYOM1_HUMAN	tr|A0A0Q3TRK8|A0A0Q3TRK8_AMAAE	70.755	1272	307	6	311	1569	144	1363	0.0	1901
sp|P52179|MYOM1_HUMAN	tr|A0A0Q3TRK8|A0A0Q3TRK8_AMAAE	25.330	758	445	24	932	1664	864	1525	6.42e-41	172
sp|P52179|MYOM1_HUMAN	tr|A0A0Q3TRK8|A0A0Q3TRK8_AMAAE	42.727	110	62	1	1	109	2	111	8.37e-12	77.0
sp|P52179|MYOM1_HUMAN	tr|A0A060VPX2|A0A060VPX2_ONCMY	61.853	1468	511	12	227	1667	126	1571	0.0	1883
sp|P52179|MYOM1_HUMAN	tr|A0A2I2Y2W7|A0A2I2Y2W7_GORGO	83.013	989	142	6	1	978	1	974	0.0	1633
sp|P52179|MYOM1_HUMAN	tr|A0A2I2Y2W7|A0A2I2Y2W7_GORGO	82.736	753	117	7	934	1685	632	1372	0.0	1228
sp|P52179|MYOM1_HUMAN	tr|A0A2I2Y2W7|A0A2I2Y2W7_GORGO	33.784	222	114	6	934	1128	504	719	2.42e-24	117
sp|P52179|MYOM1_HUMAN	tr|A0A2I2Y2W7|A0A2I2Y2W7_GORGO	40.404	99	57	1	1037	1135	502	598	1.25e-15	89.4
sp|P52179|MYOM1_HUMAN	tr|A0A1S3G3J6|A0A1S3G3J6_DIPOR	74.596	1051	202	8	1	1026	2	1012	0.0	1563
sp|P52179|MYOM1_HUMAN	tr|A0A1S3G3J6|A0A1S3G3J6_DIPOR	72.268	1089	252	13	638	1685	488	1567	0.0	1514
sp|P52179|MYOM1_HUMAN	tr|A0A1S3G3J6|A0A1S3G3J6_DIPOR	24.490	539	355	12	510	1030	717	1221	6.74e-27	126
sp|P52179|MYOM1_HUMAN	tr|A0A099ZC53|A0A099ZC53_TINGU	74.374	999	243	4	258	1243	1	999	0.0	1560
sp|P52179|MYOM1_HUMAN	tr|F1MME6|F1MME6_BOVIN	71.717	1089	258	12	638	1685	482	1561	0.0	1551
sp|P52179|MYOM1_HUMAN	tr|F1MME6|F1MME6_BOVIN	72.042	1048	229	9	1	1026	1	1006	0.0	1442
sp|P52179|MYOM1_HUMAN	tr|F1MME6|F1MME6_BOVIN	38.384	99	59	1	508	604	913	1011	1.27e-12	79.7
sp|P52179|MYOM1_HUMAN	tr|A0A340X5M5|A0A340X5M5_LIPVE	71.717	1089	258	12	638	1685	476	1555	0.0	1513
sp|P52179|MYOM1_HUMAN	tr|A0A340X5M5|A0A340X5M5_LIPVE	71.943	1055	212	9	1	1026	1	1000	0.0	1495
sp|P52179|MYOM1_HUMAN	tr|A0A340X5M5|A0A340X5M5_LIPVE	40.404	99	57	1	508	604	907	1005	3.47e-13	81.3
sp|P52179|MYOM1_HUMAN	tr|A0A226MZI5|A0A226MZI5_CALSU	72.117	954	235	6	737	1664	12	960	0.0	1398
sp|P52179|MYOM1_HUMAN	tr|A0A226MZI5|A0A226MZI5_CALSU	33.478	230	120	6	508	731	233	435	8.46e-25	119
sp|P52179|MYOM1_HUMAN	tr|A0A226MZI5|A0A226MZI5_CALSU	40.404	99	57	1	508	604	338	436	9.14e-15	86.3
sp|P52179|MYOM1_HUMAN	tr|A0A226MZI5|A0A226MZI5_CALSU	28.188	298	181	12	553	829	149	434	1.63e-14	85.5
sp|P52179|MYOM1_HUMAN	tr|A0A226MZI5|A0A226MZI5_CALSU	41.558	77	43	1	526	602	30	104	1.75e-10	72.4
sp|P52179|MYOM1_HUMAN	tr|A0A226MZI5|A0A226MZI5_CALSU	36.559	93	55	3	637	728	13	102	3.00e-07	61.6
sp|P52179|MYOM1_HUMAN	tr|A0A5G3IE01|A0A5G3IE01_XENTR	64.421	1054	331	9	621	1665	396	1414	0.0	1374
sp|P52179|MYOM1_HUMAN	tr|A0A5G3IE01|A0A5G3IE01_XENTR	49.180	732	234	10	1	729	1	597	0.0	659
sp|P52179|MYOM1_HUMAN	tr|A0A5G3IE01|A0A5G3IE01_XENTR	29.956	227	126	6	508	728	704	903	5.41e-21	107
sp|P52179|MYOM1_HUMAN	tr|F6WXS4|F6WXS4_XENTR	63.783	1052	336	7	621	1667	396	1407	0.0	1362
sp|P52179|MYOM1_HUMAN	tr|F6WXS4|F6WXS4_XENTR	49.180	732	234	10	1	729	1	597	0.0	660
sp|P52179|MYOM1_HUMAN	tr|F6WXS4|F6WXS4_XENTR	29.956	227	126	6	508	728	695	894	6.23e-21	106
sp|P52179|MYOM1_HUMAN	tr|K7FDM6|K7FDM6_PELSI	47.646	1593	607	29	1	1454	2	1506	0.0	1326
sp|P52179|MYOM1_HUMAN	tr|K7FDM6|K7FDM6_PELSI	61.502	1065	360	12	638	1661	555	1610	0.0	1316
sp|P52179|MYOM1_HUMAN	tr|A0A2I0MWL0|A0A2I0MWL0_COLLI	47.674	1548	636	31	1	1454	2	1469	0.0	1313
sp|P52179|MYOM1_HUMAN	tr|A0A2I0MWL0|A0A2I0MWL0_COLLI	61.039	1078	356	14	638	1664	512	1576	0.0	1288
sp|P52179|MYOM1_HUMAN	tr|A0A2I0MWL0|A0A2I0MWL0_COLLI	26.733	101	70	2	283	382	1491	1588	1.3	40.0
sp|P52179|MYOM1_HUMAN	tr|A0A1L8FSQ6|A0A1L8FSQ6_XENLA	57.996	1088	407	13	621	1667	396	1474	0.0	1250
sp|P52179|MYOM1_HUMAN	tr|A0A1L8FSQ6|A0A1L8FSQ6_XENLA	47.088	1391	553	27	1	1341	1	1258	0.0	1160
sp|P52179|MYOM1_HUMAN	tr|G1NBA6|G1NBA6_MELGA	47.159	1408	615	23	98	1454	103	1432	0.0	1209
sp|P52179|MYOM1_HUMAN	tr|G1NBA6|G1NBA6_MELGA	76.944	733	169	0	932	1664	807	1539	0.0	1190
sp|P52179|MYOM1_HUMAN	tr|A0A1L8FYM0|A0A1L8FYM0_XENLA	46.796	1389	566	27	1	1341	1	1264	0.0	1149
sp|P52179|MYOM1_HUMAN	tr|A0A1L8FYM0|A0A1L8FYM0_XENLA	71.760	733	207	0	931	1663	744	1476	0.0	1130
sp|P52179|MYOM1_HUMAN	tr|A0A1S3NCS2|A0A1S3NCS2_SALSA	52.336	1070	461	10	638	1667	401	1461	0.0	1110
sp|P52179|MYOM1_HUMAN	tr|A0A1S3NCS2|A0A1S3NCS2_SALSA	39.838	1609	704	43	2	1537	4	1421	0.0	979
sp|P52179|MYOM1_HUMAN	tr|A0A5G3IDB5|A0A5G3IDB5_XENTR	59.086	941	343	8	739	1665	358	1270	0.0	1104
sp|P52179|MYOM1_HUMAN	tr|A0A5G3IDB5|A0A5G3IDB5_XENTR	40.865	832	296	12	1	827	2	642	1.02e-170	556
sp|P52179|MYOM1_HUMAN	tr|A0A5G3IDB5|A0A5G3IDB5_XENTR	33.377	764	429	23	621	1341	341	1067	3.41e-96	346
sp|P52179|MYOM1_HUMAN	tr|A0A5G3IDB5|A0A5G3IDB5_XENTR	29.956	227	126	6	508	728	547	746	4.21e-21	107
sp|P52179|MYOM1_HUMAN	tr|A0A5G3IDB5|A0A5G3IDB5_XENTR	30.303	99	67	1	508	604	652	750	8.98e-08	63.5
sp|P52179|MYOM1_HUMAN	tr|A0A5G3IED1|A0A5G3IED1_XENTR	59.086	941	343	8	739	1665	413	1325	0.0	1102
sp|P52179|MYOM1_HUMAN	tr|A0A5G3IED1|A0A5G3IED1_XENTR	46.034	832	309	11	1	827	1	697	0.0	685
sp|P52179|MYOM1_HUMAN	tr|A0A5G3IED1|A0A5G3IED1_XENTR	33.377	764	429	23	621	1341	396	1122	8.71e-96	345
sp|P52179|MYOM1_HUMAN	tr|A0A5G3IED1|A0A5G3IED1_XENTR	29.956	227	126	6	508	728	602	801	4.58e-21	107
sp|P52179|MYOM1_HUMAN	tr|A0A5G3IED1|A0A5G3IED1_XENTR	30.303	99	67	1	508	604	707	805	8.70e-08	63.5
sp|P52179|MYOM1_HUMAN	tr|A0A3B4TZG6|A0A3B4TZG6_SERDU	52.788	1076	453	12	638	1673	226	1286	0.0	1099
sp|P52179|MYOM1_HUMAN	tr|A0A3B4TZG6|A0A3B4TZG6_SERDU	68.348	575	156	6	274	841	1	556	0.0	839
sp|P52179|MYOM1_HUMAN	tr|A0A3B4TZG6|A0A3B4TZG6_SERDU	30.904	343	201	11	483	819	326	638	3.82e-32	143
sp|P52179|MYOM1_HUMAN	tr|A0A3B4TZG6|A0A3B4TZG6_SERDU	29.305	331	190	11	510	829	454	751	6.61e-26	122
sp|P52179|MYOM1_HUMAN	tr|A0A3B4TZG6|A0A3B4TZG6_SERDU	33.462	260	130	7	480	728	522	749	8.74e-25	119
sp|P52179|MYOM1_HUMAN	tr|A0A3B4TZG6|A0A3B4TZG6_SERDU	30.303	132	75	4	508	637	656	772	1.55e-08	66.2
sp|P52179|MYOM1_HUMAN	tr|A0A1S3Q8F0|A0A1S3Q8F0_SALSA	52.533	1066	463	10	638	1663	424	1486	0.0	1085
sp|P52179|MYOM1_HUMAN	tr|A0A1S3Q8F0|A0A1S3Q8F0_SALSA	54.545	946	341	13	101	1027	79	954	0.0	997
sp|P52179|MYOM1_HUMAN	tr|A0A1S3Q8F0|A0A1S3Q8F0_SALSA	32.323	99	65	1	508	604	860	958	2.83e-08	65.1
sp|P52179|MYOM1_HUMAN	tr|A0A1S3Q8F0|A0A1S3Q8F0_SALSA	25.749	167	110	4	230	385	1339	1502	0.076	44.3
sp|P52179|MYOM1_HUMAN	tr|F6WMJ5|F6WMJ5_XENTR	69.252	735	214	2	932	1665	572	1295	0.0	1080
sp|P52179|MYOM1_HUMAN	tr|F6WMJ5|F6WMJ5_XENTR	42.934	743	278	15	97	827	59	667	1.32e-155	516
sp|P52179|MYOM1_HUMAN	tr|F6WMJ5|F6WMJ5_XENTR	33.639	764	435	21	621	1342	360	1093	2.44e-97	350
sp|P52179|MYOM1_HUMAN	tr|F6WMJ5|F6WMJ5_XENTR	29.956	227	126	6	508	728	572	771	9.84e-21	105
sp|P52179|MYOM1_HUMAN	tr|F6WMJ5|F6WMJ5_XENTR	30.303	99	67	1	508	604	677	775	1.52e-07	62.8
sp|P52179|MYOM1_HUMAN	tr|A0A5G3ICX4|A0A5G3ICX4_XENTR	58.236	941	338	9	739	1665	222	1121	0.0	1074
sp|P52179|MYOM1_HUMAN	tr|A0A5G3ICX4|A0A5G3ICX4_XENTR	48.929	560	226	12	273	827	2	506	6.65e-150	496
sp|P52179|MYOM1_HUMAN	tr|A0A5G3ICX4|A0A5G3ICX4_XENTR	33.775	755	424	23	621	1334	205	924	4.30e-95	340
sp|P52179|MYOM1_HUMAN	tr|A0A5G3ICX4|A0A5G3ICX4_XENTR	29.956	227	126	6	508	728	411	610	1.02e-20	105
sp|P52179|MYOM1_HUMAN	tr|A0A5G3ICX4|A0A5G3ICX4_XENTR	30.303	99	67	1	508	604	516	614	1.57e-07	62.8
sp|P52179|MYOM1_HUMAN	tr|A0A060XCL0|A0A060XCL0_ONCMY	51.416	1095	454	11	638	1663	16	1101	0.0	1073
sp|P52179|MYOM1_HUMAN	tr|A0A060XCL0|A0A060XCL0_ONCMY	72.193	374	74	2	497	841	3	375	9.18e-178	574
sp|P52179|MYOM1_HUMAN	tr|A0A060XCL0|A0A060XCL0_ONCMY	30.321	343	203	9	483	819	145	457	9.54e-33	145
sp|P52179|MYOM1_HUMAN	tr|A0A060XCL0|A0A060XCL0_ONCMY	29.909	331	189	11	510	829	273	571	2.95e-25	120
sp|P52179|MYOM1_HUMAN	tr|A0A060XCL0|A0A060XCL0_ONCMY	34.802	227	115	5	508	728	370	569	7.51e-25	119
sp|P52179|MYOM1_HUMAN	tr|A0A060XCL0|A0A060XCL0_ONCMY	32.990	97	63	1	510	604	477	573	6.28e-08	63.9
sp|P52179|MYOM1_HUMAN	tr|A0A060XCL0|A0A060XCL0_ONCMY	25.749	167	110	4	230	385	954	1117	0.036	45.1
sp|P52179|MYOM1_HUMAN	tr|A0A5G3ID93|A0A5G3ID93_XENTR	68.163	735	209	3	932	1665	575	1285	0.0	1056
sp|P52179|MYOM1_HUMAN	tr|A0A5G3ID93|A0A5G3ID93_XENTR	43.437	838	295	17	1	827	1	670	0.0	607
sp|P52179|MYOM1_HUMAN	tr|A0A5G3ID93|A0A5G3ID93_XENTR	33.730	756	429	21	621	1334	363	1088	1.04e-96	348
sp|P52179|MYOM1_HUMAN	tr|A0A5G3ID93|A0A5G3ID93_XENTR	29.956	227	126	6	508	728	575	774	5.20e-21	107
sp|P52179|MYOM1_HUMAN	tr|A0A5G3ID93|A0A5G3ID93_XENTR	30.303	99	67	1	508	604	680	778	9.08e-08	63.5
sp|P52179|MYOM1_HUMAN	tr|A0A226MZX2|A0A226MZX2_CALSU	71.605	648	141	1	148	795	4	608	0.0	1010
sp|P52179|MYOM1_HUMAN	tr|A0A226MZX2|A0A226MZX2_CALSU	36.929	241	121	8	621	831	306	545	2.36e-30	134
sp|P52179|MYOM1_HUMAN	tr|A0A226MZX2|A0A226MZX2_CALSU	34.389	221	114	5	934	1128	323	538	6.10e-24	114
sp|P52179|MYOM1_HUMAN	tr|A0A226MZX2|A0A226MZX2_CALSU	42.268	97	54	1	1039	1135	323	417	1.55e-14	84.7
sp|P52179|MYOM1_HUMAN	tr|A0A226MZX2|A0A226MZX2_CALSU	25.610	164	112	7	934	1096	451	605	3.20e-06	58.2
sp|P52179|MYOM1_HUMAN	tr|A0A5G3IDG3|A0A5G3IDG3_XENTR	65.989	738	231	5	932	1665	566	1287	0.0	1007
sp|P52179|MYOM1_HUMAN	tr|A0A5G3IDG3|A0A5G3IDG3_XENTR	47.262	694	272	12	145	827	51	661	0.0	588
sp|P52179|MYOM1_HUMAN	tr|A0A5G3IDG3|A0A5G3IDG3_XENTR	33.814	763	433	21	621	1341	354	1086	2.07e-97	350
sp|P52179|MYOM1_HUMAN	tr|A0A5G3IDG3|A0A5G3IDG3_XENTR	29.956	227	126	6	508	728	566	765	6.59e-21	106
sp|P52179|MYOM1_HUMAN	tr|A0A5G3IDG3|A0A5G3IDG3_XENTR	30.303	99	67	1	508	604	671	769	1.04e-07	63.2
sp|P52179|MYOM1_HUMAN	tr|A0A5G3IDG3|A0A5G3IDG3_XENTR	59.459	37	15	0	1	37	6	42	3.61e-05	55.1
sp|P52179|MYOM1_HUMAN	tr|H2SJR1|H2SJR1_TAKRU	50.742	1078	475	21	621	1667	364	1416	0.0	993
sp|P52179|MYOM1_HUMAN	tr|H2SJR1|H2SJR1_TAKRU	40.594	1515	626	48	2	1451	4	1309	0.0	905
sp|P52179|MYOM1_HUMAN	tr|A0A5G3ICN7|A0A5G3ICN7_XENTR	56.183	938	337	15	739	1665	230	1104	0.0	993
sp|P52179|MYOM1_HUMAN	tr|A0A5G3ICN7|A0A5G3ICN7_XENTR	45.486	576	211	14	258	827	24	502	9.59e-135	453
sp|P52179|MYOM1_HUMAN	tr|A0A5G3ICN7|A0A5G3ICN7_XENTR	45.882	425	181	11	621	1027	213	606	1.71e-88	320
sp|P52179|MYOM1_HUMAN	tr|A0A5G3ICN7|A0A5G3ICN7_XENTR	27.157	313	186	8	526	829	329	608	5.37e-24	116
sp|P52179|MYOM1_HUMAN	tr|A0A5G3ICN7|A0A5G3ICN7_XENTR	30.357	224	126	5	508	728	410	606	1.77e-20	105
sp|P52179|MYOM1_HUMAN	tr|G3PY97|G3PY97_GASAC	46.580	1082	516	12	637	1669	348	1416	0.0	963
sp|P52179|MYOM1_HUMAN	tr|G3PY97|G3PY97_GASAC	47.957	930	411	11	111	1025	1	872	0.0	838
sp|P52179|MYOM1_HUMAN	tr|G3PY97|G3PY97_GASAC	37.234	94	57	1	513	604	785	878	7.57e-09	67.0
sp|P52179|MYOM1_HUMAN	tr|M3XU36|M3XU36_MUSPF	44.373	1084	542	12	625	1664	371	1437	0.0	904
sp|P52179|MYOM1_HUMAN	tr|M3XU36|M3XU36_MUSPF	32.850	1379	816	31	246	1564	124	1452	0.0	671
sp|P52179|MYOM1_HUMAN	tr|M3XU36|M3XU36_MUSPF	41.667	36	21	0	1	36	4	39	2.2	39.3
sp|P52179|MYOM1_HUMAN	tr|G1M7N3|G1M7N3_AILME	44.261	1089	546	13	625	1669	375	1446	0.0	900
sp|P52179|MYOM1_HUMAN	tr|G1M7N3|G1M7N3_AILME	32.478	1364	807	30	246	1547	128	1439	0.0	666
sp|P52179|MYOM1_HUMAN	tr|G1M7N3|G1M7N3_AILME	44.444	36	20	0	1	36	4	39	0.97	40.4
sp|P52179|MYOM1_HUMAN	tr|A0A452E9Y7|A0A452E9Y7_CAPHI	44.077	1089	548	13	625	1669	426	1497	0.0	900
sp|P52179|MYOM1_HUMAN	tr|A0A452E9Y7|A0A452E9Y7_CAPHI	34.357	1368	762	35	270	1564	203	1507	0.0	691
sp|P52179|MYOM1_HUMAN	tr|A0A452E9Y7|A0A452E9Y7_CAPHI	39.344	61	34	2	1	60	4	62	0.058	44.7
sp|P52179|MYOM1_HUMAN	tr|E1BF23|E1BF23_BOVIN	44.077	1089	548	13	625	1669	400	1471	0.0	899
sp|P52179|MYOM1_HUMAN	tr|E1BF23|E1BF23_BOVIN	32.120	1538	887	39	117	1564	11	1481	0.0	700
sp|P52179|MYOM1_HUMAN	tr|E1BF23|E1BF23_BOVIN	39.344	61	34	2	1	60	4	62	0.055	44.7
sp|P52179|MYOM1_HUMAN	tr|A0A384DJW3|A0A384DJW3_URSMA	44.164	1071	537	12	638	1664	398	1451	0.0	896
sp|P52179|MYOM1_HUMAN	tr|A0A384DJW3|A0A384DJW3_URSMA	31.942	1390	822	31	246	1564	130	1466	0.0	654
sp|P52179|MYOM1_HUMAN	tr|A0A384DJW3|A0A384DJW3_URSMA	44.444	36	20	0	1	36	4	39	1.0	40.4
sp|P52179|MYOM1_HUMAN	tr|W5P6W4|W5P6W4_SHEEP	43.893	1089	548	14	625	1669	390	1459	0.0	892
sp|P52179|MYOM1_HUMAN	tr|W5P6W4|W5P6W4_SHEEP	32.547	1527	883	38	117	1564	11	1469	0.0	709
sp|P52179|MYOM1_HUMAN	tr|W5P6W4|W5P6W4_SHEEP	39.344	61	34	2	1	60	4	62	0.063	44.3
sp|P52179|MYOM1_HUMAN	tr|A0A337S5F6|A0A337S5F6_FELCA	43.502	1085	550	12	625	1664	368	1434	0.0	892
sp|P52179|MYOM1_HUMAN	tr|A0A337S5F6|A0A337S5F6_FELCA	32.240	1464	841	33	196	1564	42	1449	0.0	679
sp|P52179|MYOM1_HUMAN	tr|A0A337S5F6|A0A337S5F6_FELCA	33.333	57	33	1	2	58	5	56	3.9	38.5
sp|P52179|MYOM1_HUMAN	tr|A0A1L8G9R6|A0A1L8G9R6_XENLA	43.361	1077	549	13	638	1670	380	1439	0.0	892
sp|P52179|MYOM1_HUMAN	tr|A0A1L8G9R6|A0A1L8G9R6_XENLA	33.140	1382	811	32	229	1551	106	1433	0.0	645
sp|P52179|MYOM1_HUMAN	tr|A0A1L8G9R6|A0A1L8G9R6_XENLA	22.286	175	124	3	211	375	1266	1438	1.6	39.7
sp|P52179|MYOM1_HUMAN	tr|A0A1L8G9R6|A0A1L8G9R6_XENLA	46.875	32	17	0	3	34	6	37	8.7	37.4
sp|P52179|MYOM1_HUMAN	tr|A0A2K5CIH7|A0A2K5CIH7_AOTNA	43.952	1083	547	13	625	1664	370	1435	0.0	891
sp|P52179|MYOM1_HUMAN	tr|A0A2K5CIH7|A0A2K5CIH7_AOTNA	31.523	1510	886	37	138	1564	6	1450	0.0	677
sp|P52179|MYOM1_HUMAN	tr|A0A2K5CIH7|A0A2K5CIH7_AOTNA	31.325	83	47	2	1	83	4	76	0.28	42.4
sp|P52179|MYOM1_HUMAN	tr|G1KDJ6|G1KDJ6_ANOCA	43.785	1078	543	14	638	1670	377	1436	0.0	889
sp|P52179|MYOM1_HUMAN	tr|G1KDJ6|G1KDJ6_ANOCA	33.008	1436	843	37	186	1559	62	1440	0.0	678
sp|P52179|MYOM1_HUMAN	tr|G1KDJ6|G1KDJ6_ANOCA	25.000	104	76	1	283	386	1345	1446	0.17	43.1
sp|P52179|MYOM1_HUMAN	tr|G1KDJ6|G1KDJ6_ANOCA	33.333	84	46	2	3	76	6	89	2.8	38.9
sp|P52179|MYOM1_HUMAN	tr|A0A2U3WXJ0|A0A2U3WXJ0_ODORO	43.450	1084	552	13	625	1664	372	1438	0.0	888
sp|P52179|MYOM1_HUMAN	tr|A0A2U3WXJ0|A0A2U3WXJ0_ODORO	32.295	1381	821	30	246	1564	125	1453	0.0	669
sp|P52179|MYOM1_HUMAN	tr|A0A2U3WXJ0|A0A2U3WXJ0_ODORO	33.784	74	48	1	1	74	4	76	2.3	39.3
sp|P52179|MYOM1_HUMAN	tr|A0A2U3XJV5|A0A2U3XJV5_LEPWE	43.814	1075	561	10	625	1664	372	1438	0.0	888
sp|P52179|MYOM1_HUMAN	tr|A0A2U3XJV5|A0A2U3XJV5_LEPWE	33.068	1382	781	35	246	1551	125	1438	0.0	683
sp|P52179|MYOM1_HUMAN	tr|A0A2U3XJV5|A0A2U3XJV5_LEPWE	32.432	74	49	1	1	74	4	76	4.3	38.5
sp|P52179|MYOM1_HUMAN	tr|Q14BI5|Q14BI5_MOUSE	43.911	1084	547	13	625	1664	370	1436	0.0	887
sp|P52179|MYOM1_HUMAN	tr|Q14BI5|Q14BI5_MOUSE	32.698	1416	841	32	207	1564	90	1451	0.0	687
sp|P52179|MYOM1_HUMAN	tr|Q14BI5|Q14BI5_MOUSE	38.298	47	26	1	1	47	4	47	4.7	38.1
sp|P52179|MYOM1_HUMAN	tr|A0A2K5V784|A0A2K5V784_MACFA	43.727	1084	549	13	625	1664	370	1436	0.0	886
sp|P52179|MYOM1_HUMAN	tr|A0A2K5V784|A0A2K5V784_MACFA	32.003	1428	865	31	192	1564	75	1451	0.0	669
sp|P52179|MYOM1_HUMAN	tr|A0A0D9RWS8|A0A0D9RWS8_CHLSB	43.727	1084	549	13	625	1664	370	1436	0.0	886
sp|P52179|MYOM1_HUMAN	tr|A0A0D9RWS8|A0A0D9RWS8_CHLSB	32.168	1430	860	33	192	1564	75	1451	0.0	671
sp|P52179|MYOM1_HUMAN	tr|A0A0D9RWS8|A0A0D9RWS8_CHLSB	41.667	36	21	0	1	36	4	39	2.7	38.9
sp|P52179|MYOM1_HUMAN	tr|A0A096NFL7|A0A096NFL7_PAPAN	43.635	1084	550	13	625	1664	370	1436	0.0	885
sp|P52179|MYOM1_HUMAN	tr|A0A096NFL7|A0A096NFL7_PAPAN	32.003	1428	865	31	192	1564	75	1451	0.0	669
sp|P52179|MYOM1_HUMAN	tr|A0A096NFL7|A0A096NFL7_PAPAN	41.667	36	21	0	1	36	4	39	2.4	39.3
sp|P52179|MYOM1_HUMAN	tr|A0A2K6TN74|A0A2K6TN74_SAIBB	43.819	1084	548	13	625	1664	370	1436	0.0	885
sp|P52179|MYOM1_HUMAN	tr|A0A2K6TN74|A0A2K6TN74_SAIBB	38.907	933	492	16	138	1027	6	903	0.0	653
sp|P52179|MYOM1_HUMAN	tr|A0A2K6TN74|A0A2K6TN74_SAIBB	34.649	228	121	6	509	735	710	910	8.56e-27	125
sp|P52179|MYOM1_HUMAN	tr|A0A2K6TN74|A0A2K6TN74_SAIBB	31.325	83	47	2	1	83	4	76	0.28	42.4
sp|P52179|MYOM1_HUMAN	tr|A0A2K6TN74|A0A2K6TN74_SAIBB	29.487	78	50	2	283	360	1351	1423	0.55	41.2
sp|P52179|MYOM1_HUMAN	tr|A0A1D5Q9T7|A0A1D5Q9T7_MACMU	43.727	1084	549	13	625	1664	395	1461	0.0	885
sp|P52179|MYOM1_HUMAN	tr|A0A1D5Q9T7|A0A1D5Q9T7_MACMU	31.933	1428	866	31	192	1564	100	1476	0.0	666
sp|P52179|MYOM1_HUMAN	tr|A0A1D5Q9T7|A0A1D5Q9T7_MACMU	41.667	36	21	0	1	36	29	64	2.7	38.9
sp|P52179|MYOM1_HUMAN	tr|A0A2K6A4H2|A0A2K6A4H2_MANLE	43.635	1084	550	13	625	1664	370	1436	0.0	885
sp|P52179|MYOM1_HUMAN	tr|A0A2K6A4H2|A0A2K6A4H2_MANLE	32.003	1428	865	31	192	1564	75	1451	0.0	669
sp|P52179|MYOM1_HUMAN	tr|A0A2K6A4H2|A0A2K6A4H2_MANLE	41.667	36	21	0	1	36	4	39	2.7	38.9
sp|P52179|MYOM1_HUMAN	tr|K7GHV4|K7GHV4_PELSI	42.779	1101	548	14	638	1685	374	1445	0.0	884
sp|P52179|MYOM1_HUMAN	tr|K7GHV4|K7GHV4_PELSI	32.683	1487	865	39	138	1551	6	1429	0.0	682
sp|P52179|MYOM1_HUMAN	tr|K7GHV4|K7GHV4_PELSI	29.730	74	47	2	3	76	6	74	1.7	39.7
sp|P52179|MYOM1_HUMAN	tr|G3SU74|G3SU74_LOXAF	43.355	1091	554	13	625	1669	370	1442	0.0	882
sp|P52179|MYOM1_HUMAN	tr|G3SU74|G3SU74_LOXAF	32.512	1501	857	41	138	1551	6	1437	0.0	687
sp|P52179|MYOM1_HUMAN	tr|G3SU74|G3SU74_LOXAF	38.462	52	31	1	1	52	4	54	0.023	45.8
sp|P52179|MYOM1_HUMAN	tr|A0A3Q0D722|A0A3Q0D722_MESAU	43.256	1075	567	11	625	1664	370	1436	0.0	882
sp|P52179|MYOM1_HUMAN	tr|A0A3Q0D722|A0A3Q0D722_MESAU	33.240	1423	806	34	216	1564	99	1451	0.0	697
sp|P52179|MYOM1_HUMAN	tr|A0A3Q0D722|A0A3Q0D722_MESAU	41.176	34	20	0	1	34	4	37	3.3	38.5
sp|P52179|MYOM1_HUMAN	tr|A0A2R9CS71|A0A2R9CS71_PANPA	43.450	1084	552	13	625	1664	370	1436	0.0	880
sp|P52179|MYOM1_HUMAN	tr|A0A2R9CS71|A0A2R9CS71_PANPA	32.011	1437	853	32	192	1564	75	1451	0.0	673
sp|P52179|MYOM1_HUMAN	tr|A0A2R9CS71|A0A2R9CS71_PANPA	32.184	87	41	2	1	87	4	72	0.057	44.7
sp|P52179|MYOM1_HUMAN	tr|A0A1S3AA11|A0A1S3AA11_ERIEU	43.635	1084	550	13	625	1664	367	1433	0.0	879
sp|P52179|MYOM1_HUMAN	tr|A0A1S3AA11|A0A1S3AA11_ERIEU	32.123	1432	864	31	179	1551	51	1433	0.0	673
sp|P52179|MYOM1_HUMAN	tr|A0A1U7SXG5|A0A1U7SXG5_TARSY	42.766	1092	559	14	625	1667	370	1444	0.0	879
sp|P52179|MYOM1_HUMAN	tr|A0A1U7SXG5|A0A1U7SXG5_TARSY	31.600	1500	899	36	138	1564	6	1451	0.0	681
sp|P52179|MYOM1_HUMAN	tr|A0A1U7SXG5|A0A1U7SXG5_TARSY	38.596	57	32	2	1	54	4	60	0.75	40.8
sp|P52179|MYOM1_HUMAN	tr|I3MRL5|I3MRL5_ICTTR	42.949	1085	556	15	625	1664	368	1434	0.0	879
sp|P52179|MYOM1_HUMAN	tr|I3MRL5|I3MRL5_ICTTR	33.057	1449	822	38	182	1547	49	1432	0.0	686
sp|P52179|MYOM1_HUMAN	tr|I3MRL5|I3MRL5_ICTTR	48.276	29	15	0	1	29	4	32	5.8	37.7
sp|P52179|MYOM1_HUMAN	tr|A0A2I0MU04|A0A2I0MU04_COLLI	44.107	1086	523	14	638	1664	371	1431	0.0	878
sp|P52179|MYOM1_HUMAN	tr|A0A2I0MU04|A0A2I0MU04_COLLI	33.266	1488	865	31	134	1551	2	1431	0.0	692
sp|P52179|MYOM1_HUMAN	tr|A0A2I0MU04|A0A2I0MU04_COLLI	21.667	180	129	3	211	380	1264	1441	0.17	43.1
sp|P52179|MYOM1_HUMAN	tr|A0A2I0MU04|A0A2I0MU04_COLLI	30.952	84	56	1	3	84	6	89	0.39	41.6
sp|P52179|MYOM1_HUMAN	sp|P54296|MYOM2_HUMAN	43.266	1084	554	13	625	1664	370	1436	0.0	877
sp|P52179|MYOM1_HUMAN	sp|P54296|MYOM2_HUMAN	31.872	1437	855	31	192	1564	75	1451	0.0	673
sp|P52179|MYOM1_HUMAN	sp|P54296|MYOM2_HUMAN	41.667	36	21	0	1	36	4	39	2.4	39.3
sp|P52179|MYOM1_HUMAN	tr|A0A3Q2LAQ3|A0A3Q2LAQ3_HORSE	43.914	1068	548	15	625	1664	393	1437	0.0	877
sp|P52179|MYOM1_HUMAN	tr|A0A3Q2LAQ3|A0A3Q2LAQ3_HORSE	31.176	1514	865	39	138	1564	29	1452	0.0	654
sp|P52179|MYOM1_HUMAN	tr|A0A3Q2LAQ3|A0A3Q2LAQ3_HORSE	34.615	52	33	1	1	52	27	77	0.44	41.6
sp|P52179|MYOM1_HUMAN	tr|G3QK04|G3QK04_GORGO	43.438	1082	551	13	627	1664	184	1248	0.0	876
sp|P52179|MYOM1_HUMAN	tr|G3QK04|G3QK04_GORGO	30.239	1131	673	29	499	1564	184	1263	3.03e-132	450
sp|P52179|MYOM1_HUMAN	tr|G3QK04|G3QK04_GORGO	33.333	138	87	2	998	1135	157	289	1.39e-15	89.0
sp|P52179|MYOM1_HUMAN	tr|G3QK04|G3QK04_GORGO	26.496	117	80	2	192	308	75	185	2.22e-04	52.4
sp|P52179|MYOM1_HUMAN	tr|G3QK04|G3QK04_GORGO	27.273	77	54	1	283	359	1163	1237	1.3	40.0
sp|P52179|MYOM1_HUMAN	tr|G3QK04|G3QK04_GORGO	41.667	36	21	0	1	36	4	39	2.4	39.3
sp|P52179|MYOM1_HUMAN	tr|A0A151NLG9|A0A151NLG9_ALLMI	43.364	1070	545	12	638	1663	386	1438	0.0	876
sp|P52179|MYOM1_HUMAN	tr|A0A151NLG9|A0A151NLG9_ALLMI	41.601	887	445	16	187	1027	47	906	0.0	662
sp|P52179|MYOM1_HUMAN	tr|A0A151NLG9|A0A151NLG9_ALLMI	28.274	336	199	10	509	836	614	915	2.12e-29	134
sp|P52179|MYOM1_HUMAN	tr|A0A151NLG9|A0A151NLG9_ALLMI	40.000	100	58	1	1036	1135	383	480	1.31e-13	82.8
sp|P52179|MYOM1_HUMAN	tr|A0A151NLG9|A0A151NLG9_ALLMI	28.889	90	56	3	283	369	1354	1438	0.15	43.1
sp|P52179|MYOM1_HUMAN	tr|A0A151NLG9|A0A151NLG9_ALLMI	31.250	96	60	2	412	506	1355	1445	0.73	40.8
sp|P52179|MYOM1_HUMAN	tr|G1T4T6|G1T4T6_RABIT	44.048	1092	545	14	625	1667	320	1394	0.0	875
sp|P52179|MYOM1_HUMAN	tr|G1T4T6|G1T4T6_RABIT	30.622	1512	864	38	117	1564	11	1401	0.0	615
sp|P52179|MYOM1_HUMAN	tr|G1T4T6|G1T4T6_RABIT	34.783	69	40	2	1	69	4	67	0.25	42.4
sp|P52179|MYOM1_HUMAN	tr|H0ZRR1|H0ZRR1_TAEGU	43.228	1078	537	13	638	1664	385	1438	0.0	875
sp|P52179|MYOM1_HUMAN	tr|H0ZRR1|H0ZRR1_TAEGU	40.319	940	491	18	134	1033	2	911	0.0	660
sp|P52179|MYOM1_HUMAN	tr|H0ZRR1|H0ZRR1_TAEGU	28.097	331	204	7	510	836	614	914	3.05e-29	134
sp|P52179|MYOM1_HUMAN	tr|H0ZRR1|H0ZRR1_TAEGU	31.098	164	110	2	972	1135	319	479	3.16e-16	91.3
sp|P52179|MYOM1_HUMAN	tr|H0ZRR1|H0ZRR1_TAEGU	21.111	180	130	3	211	380	1271	1448	0.19	42.7
sp|P52179|MYOM1_HUMAN	tr|H0ZRR1|H0ZRR1_TAEGU	30.667	75	46	2	412	485	1354	1423	2.5	39.3
sp|P52179|MYOM1_HUMAN	tr|H0ZRR1|H0ZRR1_TAEGU	29.897	97	64	3	1583	1675	166	262	4.2	38.5
sp|P52179|MYOM1_HUMAN	tr|H0ZRR1|H0ZRR1_TAEGU	26.316	95	52	2	1	77	4	98	5.0	38.1
sp|P52179|MYOM1_HUMAN	tr|A0A3Q0GVB7|A0A3Q0GVB7_ALLSI	43.502	1085	529	16	638	1663	372	1431	0.0	873
sp|P52179|MYOM1_HUMAN	tr|A0A3Q0GVB7|A0A3Q0GVB7_ALLSI	40.349	917	497	13	138	1027	6	899	0.0	667
sp|P52179|MYOM1_HUMAN	tr|A0A3Q0GVB7|A0A3Q0GVB7_ALLSI	27.976	336	207	10	509	836	600	908	1.71e-29	134
sp|P52179|MYOM1_HUMAN	tr|A0A3Q0GVB7|A0A3Q0GVB7_ALLSI	40.000	100	58	1	1036	1135	369	466	1.29e-13	82.8
sp|P52179|MYOM1_HUMAN	tr|A0A3Q0GVB7|A0A3Q0GVB7_ALLSI	31.579	76	50	1	3	76	6	81	0.035	45.1
sp|P52179|MYOM1_HUMAN	tr|A0A3Q0GVB7|A0A3Q0GVB7_ALLSI	26.852	108	71	3	283	387	1347	1449	0.074	44.3
sp|P52179|MYOM1_HUMAN	tr|A0A3Q0GVB7|A0A3Q0GVB7_ALLSI	31.250	96	60	2	412	506	1348	1438	0.80	40.8
sp|P52179|MYOM1_HUMAN	tr|F6VM57|F6VM57_ORNAN	43.750	1072	540	14	638	1664	389	1442	0.0	868
sp|P52179|MYOM1_HUMAN	tr|F6VM57|F6VM57_ORNAN	32.819	1362	813	30	242	1547	125	1440	0.0	680
sp|P52179|MYOM1_HUMAN	tr|F6VM57|F6VM57_ORNAN	47.059	34	18	0	1	34	14	47	0.62	41.2
sp|P52179|MYOM1_HUMAN	tr|A0A340YF73|A0A340YF73_LIPVE	42.620	1084	561	13	625	1664	379	1445	0.0	868
sp|P52179|MYOM1_HUMAN	tr|A0A340YF73|A0A340YF73_LIPVE	32.277	1515	878	42	138	1564	6	1460	0.0	687
sp|P52179|MYOM1_HUMAN	tr|A0A340YF73|A0A340YF73_LIPVE	32.632	95	49	2	1	83	4	95	0.047	44.7
sp|P52179|MYOM1_HUMAN	tr|R0M1Q9|R0M1Q9_ANAPL	43.843	1072	539	16	638	1664	371	1424	0.0	867
sp|P52179|MYOM1_HUMAN	tr|R0M1Q9|R0M1Q9_ANAPL	33.737	1485	855	36	134	1551	2	1424	0.0	698
sp|P52179|MYOM1_HUMAN	tr|R0M1Q9|R0M1Q9_ANAPL	21.965	173	121	4	211	372	1257	1426	0.100	43.5
sp|P52179|MYOM1_HUMAN	tr|R0M1Q9|R0M1Q9_ANAPL	30.233	86	58	1	1	84	4	89	0.10	43.5
sp|P52179|MYOM1_HUMAN	tr|A0A2Y9N553|A0A2Y9N553_DELLE	42.620	1084	561	12	625	1664	403	1469	0.0	864
sp|P52179|MYOM1_HUMAN	tr|A0A2Y9N553|A0A2Y9N553_DELLE	31.704	1514	888	40	138	1564	30	1484	0.0	679
sp|P52179|MYOM1_HUMAN	tr|A0A2Y9N553|A0A2Y9N553_DELLE	44.444	36	20	0	1	36	28	63	1.5	39.7
sp|P52179|MYOM1_HUMAN	tr|H0X1R5|H0X1R5_OTOGA	42.399	1092	562	15	625	1667	370	1443	0.0	862
sp|P52179|MYOM1_HUMAN	tr|H0X1R5|H0X1R5_OTOGA	33.382	1384	801	32	246	1564	123	1450	0.0	695
sp|P52179|MYOM1_HUMAN	tr|H0X1R5|H0X1R5_OTOGA	36.923	65	39	2	1	65	4	66	0.038	45.1
sp|P52179|MYOM1_HUMAN	tr|A0A091JKE5|A0A091JKE5_EGRGA	43.324	1071	546	13	638	1664	371	1424	0.0	861
sp|P52179|MYOM1_HUMAN	tr|A0A091JKE5|A0A091JKE5_EGRGA	33.403	1437	832	32	177	1551	51	1424	0.0	685
sp|P52179|MYOM1_HUMAN	tr|A0A091JKE5|A0A091JKE5_EGRGA	21.667	180	129	3	211	380	1257	1434	0.17	42.7
sp|P52179|MYOM1_HUMAN	tr|A0A091JKE5|A0A091JKE5_EGRGA	51.852	27	13	0	3	29	6	32	8.8	37.4
sp|P52179|MYOM1_HUMAN	tr|H0UYH2|H0UYH2_CAVPO	43.134	1085	538	17	625	1664	375	1425	0.0	859
sp|P52179|MYOM1_HUMAN	tr|H0UYH2|H0UYH2_CAVPO	31.866	1522	855	36	138	1564	6	1440	0.0	711
sp|P52179|MYOM1_HUMAN	tr|H0UYH2|H0UYH2_CAVPO	33.333	87	48	2	1	87	4	80	0.004	48.1
sp|P52179|MYOM1_HUMAN	tr|A0A5G3KGX4|A0A5G3KGX4_XENTR	42.110	1071	559	13	638	1664	353	1406	0.0	857
sp|P52179|MYOM1_HUMAN	tr|A0A5G3KGX4|A0A5G3KGX4_XENTR	32.020	1421	867	26	204	1569	52	1428	0.0	640
sp|P52179|MYOM1_HUMAN	tr|A0A5G3KGX4|A0A5G3KGX4_XENTR	47.059	34	18	0	3	36	6	39	3.7	38.5
sp|P52179|MYOM1_HUMAN	tr|G1NMF0|G1NMF0_MELGA	42.343	1084	555	14	638	1667	391	1458	0.0	848
sp|P52179|MYOM1_HUMAN	tr|G1NMF0|G1NMF0_MELGA	32.676	1521	882	41	134	1568	2	1466	0.0	681
sp|P52179|MYOM1_HUMAN	tr|G1NMF0|G1NMF0_MELGA	37.500	56	32	1	1	56	4	56	0.87	40.4
sp|P52179|MYOM1_HUMAN	tr|F7AWF5|F7AWF5_XENTR	41.815	1069	556	13	638	1664	363	1407	0.0	841
sp|P52179|MYOM1_HUMAN	tr|F7AWF5|F7AWF5_XENTR	32.397	1389	822	28	242	1570	99	1430	0.0	633
sp|P52179|MYOM1_HUMAN	tr|F7AWF5|F7AWF5_XENTR	46.875	32	17	0	3	34	6	37	4.2	38.5
sp|P52179|MYOM1_HUMAN	tr|A0A5G3KGL2|A0A5G3KGL2_XENTR	42.210	1059	550	15	638	1664	353	1381	0.0	841
sp|P52179|MYOM1_HUMAN	tr|A0A5G3KGL2|A0A5G3KGL2_XENTR	32.606	1374	823	26	242	1570	89	1404	0.0	647
sp|P52179|MYOM1_HUMAN	tr|A0A5G3KGL2|A0A5G3KGL2_XENTR	32.432	74	38	2	5	70	8	77	3.1	38.9
sp|P52179|MYOM1_HUMAN	tr|A0A5G3H3C1|A0A5G3H3C1_XENTR	49.629	943	365	15	739	1665	246	1094	0.0	838
sp|P52179|MYOM1_HUMAN	tr|A0A5G3H3C1|A0A5G3H3C1_XENTR	48.438	576	239	8	258	827	2	525	1.20e-162	530
sp|P52179|MYOM1_HUMAN	tr|A0A5G3H3C1|A0A5G3H3C1_XENTR	46.572	423	188	9	621	1027	229	629	4.85e-93	333
sp|P52179|MYOM1_HUMAN	tr|A0A5G3H3C1|A0A5G3H3C1_XENTR	26.837	313	190	8	526	829	349	631	3.04e-24	117
sp|P52179|MYOM1_HUMAN	tr|A0A5G3H3C1|A0A5G3H3C1_XENTR	29.956	227	126	6	508	728	430	629	1.32e-20	105
sp|P52179|MYOM1_HUMAN	tr|A0A5G3H3C1|A0A5G3H3C1_XENTR	30.303	99	67	1	508	604	535	633	1.77e-07	62.4
sp|P52179|MYOM1_HUMAN	tr|G3I8U7|G3I8U7_CRIGR	66.616	656	166	9	1055	1685	1	628	0.0	832
sp|P52179|MYOM1_HUMAN	tr|G3I8U7|G3I8U7_CRIGR	49.763	422	182	4	950	1345	1	418	5.83e-115	383
sp|P52179|MYOM1_HUMAN	tr|G3I8U7|G3I8U7_CRIGR	33.981	206	103	7	526	725	1	179	3.83e-20	102
sp|P52179|MYOM1_HUMAN	tr|G3I8U7|G3I8U7_CRIGR	38.318	107	64	1	509	613	89	195	9.64e-14	82.4
sp|P52179|MYOM1_HUMAN	tr|G3I8U7|G3I8U7_CRIGR	35.789	95	60	1	932	1026	88	181	9.80e-09	66.2
sp|P52179|MYOM1_HUMAN	tr|G3I8U7|G3I8U7_CRIGR	30.000	180	114	8	654	823	1	178	7.89e-08	63.2
sp|P52179|MYOM1_HUMAN	tr|A0A226MSC9|A0A226MSC9_CALSU	43.695	1023	529	13	675	1667	8	1013	0.0	829
sp|P52179|MYOM1_HUMAN	tr|A0A226MSC9|A0A226MSC9_CALSU	31.431	1069	597	31	548	1551	8	1005	5.57e-118	404
sp|P52179|MYOM1_HUMAN	tr|A0A226MSC9|A0A226MSC9_CALSU	29.483	329	195	7	510	833	80	376	2.45e-33	146
sp|P52179|MYOM1_HUMAN	tr|A0A226MSC9|A0A226MSC9_CALSU	33.778	225	121	6	509	732	279	476	9.00e-25	119
sp|P52179|MYOM1_HUMAN	tr|A0A226MSC9|A0A226MSC9_CALSU	22.543	173	120	4	211	372	838	1007	0.006	47.8
sp|P52179|MYOM1_HUMAN	tr|A0A226MSC9|A0A226MSC9_CALSU	32.000	75	45	2	412	485	921	990	0.43	41.6
sp|P52179|MYOM1_HUMAN	tr|H2QVP8|H2QVP8_PANTR	42.140	1075	542	14	625	1664	370	1399	0.0	824
sp|P52179|MYOM1_HUMAN	tr|H2QVP8|H2QVP8_PANTR	30.780	1436	835	35	192	1564	75	1414	0.0	608
sp|P52179|MYOM1_HUMAN	tr|H2QVP8|H2QVP8_PANTR	32.184	87	41	2	1	87	4	72	0.063	44.3
sp|P52179|MYOM1_HUMAN	tr|A0A3B4ULQ2|A0A3B4ULQ2_SERDU	42.692	1122	498	22	621	1666	317	1369	0.0	819
sp|P52179|MYOM1_HUMAN	tr|A0A3B4ULQ2|A0A3B4ULQ2_SERDU	46.681	934	386	22	111	1033	15	847	0.0	768
sp|P52179|MYOM1_HUMAN	tr|H2PPD8|H2PPD8_PONAB	41.506	1089	565	17	625	1664	370	1435	0.0	810
sp|P52179|MYOM1_HUMAN	tr|H2PPD8|H2PPD8_PONAB	32.505	1449	829	33	192	1564	75	1450	0.0	681
sp|P52179|MYOM1_HUMAN	tr|H2PPD8|H2PPD8_PONAB	41.667	36	21	0	1	36	4	39	2.5	39.3
sp|P52179|MYOM1_HUMAN	tr|H2TQ29|H2TQ29_TAKRU	42.718	1126	488	26	621	1666	318	1366	0.0	805
sp|P52179|MYOM1_HUMAN	tr|H2TQ29|H2TQ29_TAKRU	47.634	930	343	21	111	1024	15	816	0.0	763
sp|P52179|MYOM1_HUMAN	tr|A0A2Y9QRQ9|A0A2Y9QRQ9_TRIMA	44.619	957	494	10	728	1664	20	960	0.0	804
sp|P52179|MYOM1_HUMAN	tr|A0A2Y9QRQ9|A0A2Y9QRQ9_TRIMA	27.098	989	603	28	625	1547	22	958	1.40e-80	294
sp|P52179|MYOM1_HUMAN	tr|A0A2Y9QRQ9|A0A2Y9QRQ9_TRIMA	32.164	342	196	8	497	833	21	331	3.87e-42	174
sp|P52179|MYOM1_HUMAN	tr|A0A2Y9QRQ9|A0A2Y9QRQ9_TRIMA	36.889	225	114	6	509	732	234	431	2.71e-29	133
sp|P52179|MYOM1_HUMAN	tr|A0A2Y9QRQ9|A0A2Y9QRQ9_TRIMA	28.205	78	52	2	283	359	875	949	4.8	38.1
sp|P52179|MYOM1_HUMAN	tr|A0A4X2KHE2|A0A4X2KHE2_VOMUR	45.316	918	466	9	777	1674	1	902	0.0	793
sp|P52179|MYOM1_HUMAN	tr|A0A4X2KHE2|A0A4X2KHE2_VOMUR	26.327	942	599	26	678	1565	2	902	5.51e-67	251
sp|P52179|MYOM1_HUMAN	tr|A0A4X2KHE2|A0A4X2KHE2_VOMUR	28.969	359	205	11	509	849	62	388	1.24e-33	147
sp|P52179|MYOM1_HUMAN	tr|A0A4X2KHE2|A0A4X2KHE2_VOMUR	30.420	286	167	7	551	833	2	258	9.67e-29	131
sp|P52179|MYOM1_HUMAN	tr|A0A4X2KHE2|A0A4X2KHE2_VOMUR	30.108	93	57	4	283	373	802	888	0.069	44.3
sp|P52179|MYOM1_HUMAN	tr|A0A1S3FTH5|A0A1S3FTH5_DIPOR	41.047	1089	530	18	638	1674	454	1482	0.0	791
sp|P52179|MYOM1_HUMAN	tr|A0A1S3FTH5|A0A1S3FTH5_DIPOR	30.679	1105	658	26	501	1564	445	1482	7.60e-133	456
sp|P52179|MYOM1_HUMAN	tr|A0A1S3FTH5|A0A1S3FTH5_DIPOR	35.000	220	119	7	246	447	123	336	1.14e-27	129
sp|P52179|MYOM1_HUMAN	tr|A0A1S3FTH5|A0A1S3FTH5_DIPOR	33.146	178	99	5	990	1150	400	574	9.88e-16	89.7
sp|P52179|MYOM1_HUMAN	tr|A0A1S3FTH5|A0A1S3FTH5_DIPOR	29.870	77	52	1	283	359	1382	1456	0.19	42.7
sp|P52179|MYOM1_HUMAN	tr|A0A1S3FTH5|A0A1S3FTH5_DIPOR	41.176	34	20	0	1	34	4	37	7.1	37.7
sp|P52179|MYOM1_HUMAN	tr|A0A0Q3U356|A0A0Q3U356_AMAAE	40.538	1078	515	15	638	1664	274	1276	0.0	791
sp|P52179|MYOM1_HUMAN	tr|A0A0Q3U356|A0A0Q3U356_AMAAE	33.615	1303	718	31	310	1559	78	1286	0.0	617
sp|P52179|MYOM1_HUMAN	tr|A0A0Q3U356|A0A0Q3U356_AMAAE	22.222	180	128	3	211	380	1109	1286	0.006	47.8
sp|P52179|MYOM1_HUMAN	tr|A0A1U8D870|A0A1U8D870_ALLSI	39.870	1081	583	14	638	1672	354	1413	0.0	786
sp|P52179|MYOM1_HUMAN	tr|A0A1U8D870|A0A1U8D870_ALLSI	36.151	899	476	20	181	1027	21	873	7.33e-146	491
sp|P52179|MYOM1_HUMAN	tr|A0A1U8D870|A0A1U8D870_ALLSI	34.568	243	127	6	497	738	672	883	6.67e-27	126
sp|P52179|MYOM1_HUMAN	tr|A0A1U8D870|A0A1U8D870_ALLSI	34.524	84	50	2	1584	1663	145	227	0.36	42.0
sp|P52179|MYOM1_HUMAN	tr|A0A1U8D870|A0A1U8D870_ALLSI	27.957	93	64	1	283	375	1321	1410	0.42	41.6
sp|P52179|MYOM1_HUMAN	tr|A0A091VSP6|A0A091VSP6_OPIHO	39.758	1074	579	15	638	1664	347	1399	0.0	786
sp|P52179|MYOM1_HUMAN	tr|A0A091VSP6|A0A091VSP6_OPIHO	36.240	883	498	17	181	1027	14	867	2.11e-149	501
sp|P52179|MYOM1_HUMAN	tr|A0A091VSP6|A0A091VSP6_OPIHO	28.354	328	201	8	513	836	579	876	3.57e-29	133
sp|P52179|MYOM1_HUMAN	tr|A0A091VSP6|A0A091VSP6_OPIHO	33.750	240	127	7	497	735	666	874	2.37e-24	117
sp|P52179|MYOM1_HUMAN	tr|A0A091VSP6|A0A091VSP6_OPIHO	35.433	127	80	1	1035	1161	343	467	9.10e-15	86.7
sp|P52179|MYOM1_HUMAN	tr|A0A091VSP6|A0A091VSP6_OPIHO	32.143	112	64	3	1563	1663	110	220	0.076	43.9
sp|P52179|MYOM1_HUMAN	tr|A0A091VSP6|A0A091VSP6_OPIHO	25.556	90	64	1	283	372	1315	1401	1.4	40.0
sp|P52179|MYOM1_HUMAN	tr|A0A099ZTW9|A0A099ZTW9_TINGU	40.223	1074	574	15	638	1664	346	1398	0.0	784
sp|P52179|MYOM1_HUMAN	tr|A0A099ZTW9|A0A099ZTW9_TINGU	36.264	819	442	15	244	1027	93	866	7.44e-145	488
sp|P52179|MYOM1_HUMAN	tr|A0A099ZTW9|A0A099ZTW9_TINGU	34.167	240	126	6	497	735	665	873	2.05e-25	121
sp|P52179|MYOM1_HUMAN	tr|A0A099ZTW9|A0A099ZTW9_TINGU	36.782	87	50	2	1581	1663	134	219	0.012	46.6
sp|P52179|MYOM1_HUMAN	tr|A0A099ZTW9|A0A099ZTW9_TINGU	25.556	90	64	1	283	372	1314	1400	0.54	41.2
sp|P52179|MYOM1_HUMAN	tr|A0A091IR78|A0A091IR78_EGRGA	39.851	1074	578	15	638	1664	347	1399	0.0	779
sp|P52179|MYOM1_HUMAN	tr|A0A091IR78|A0A091IR78_EGRGA	35.818	899	480	20	181	1027	14	867	1.50e-148	499
sp|P52179|MYOM1_HUMAN	tr|A0A091IR78|A0A091IR78_EGRGA	34.167	240	126	7	497	735	666	874	3.96e-24	117
sp|P52179|MYOM1_HUMAN	tr|A0A091IR78|A0A091IR78_EGRGA	34.524	84	50	2	1584	1663	138	220	0.14	43.1
sp|P52179|MYOM1_HUMAN	tr|A0A091IR78|A0A091IR78_EGRGA	26.667	90	63	1	283	372	1315	1401	0.69	40.8
sp|P52179|MYOM1_HUMAN	tr|K7GFH0|K7GFH0_PELSI	39.126	1076	593	17	638	1669	359	1416	0.0	777
sp|P52179|MYOM1_HUMAN	tr|K7GFH0|K7GFH0_PELSI	35.407	884	506	16	180	1027	25	879	3.70e-139	473
sp|P52179|MYOM1_HUMAN	tr|K7GFH0|K7GFH0_PELSI	27.901	362	226	9	480	836	557	888	2.79e-29	134
sp|P52179|MYOM1_HUMAN	tr|K7GFH0|K7GFH0_PELSI	36.709	79	45	2	1589	1663	155	232	0.010	47.0
sp|P52179|MYOM1_HUMAN	tr|K7GFH0|K7GFH0_PELSI	25.203	123	86	2	256	375	1297	1416	3.7	38.5
sp|P52179|MYOM1_HUMAN	tr|A0A093H6Q9|A0A093H6Q9_DRYPU	39.419	1068	579	14	644	1664	353	1399	0.0	773
sp|P52179|MYOM1_HUMAN	tr|A0A093H6Q9|A0A093H6Q9_DRYPU	30.467	1349	812	34	244	1529	94	1379	7.21e-149	500
sp|P52179|MYOM1_HUMAN	tr|A0A093H6Q9|A0A093H6Q9_DRYPU	34.118	85	51	2	1583	1663	137	220	0.17	43.1
sp|P52179|MYOM1_HUMAN	tr|A0A093H6Q9|A0A093H6Q9_DRYPU	26.667	90	63	1	283	372	1315	1401	0.42	41.6
sp|P52179|MYOM1_HUMAN	tr|E2RL61|E2RL61_CANLF	40.000	1095	586	15	638	1684	374	1445	0.0	772
sp|P52179|MYOM1_HUMAN	tr|E2RL61|E2RL61_CANLF	38.305	637	357	6	224	841	86	705	2.53e-117	411
sp|P52179|MYOM1_HUMAN	tr|E2RL61|E2RL61_CANLF	30.606	330	188	8	510	832	502	797	1.81e-34	150
sp|P52179|MYOM1_HUMAN	tr|E2RL61|E2RL61_CANLF	27.190	331	204	9	506	829	596	896	7.18e-27	126
sp|P52179|MYOM1_HUMAN	tr|E2RL61|E2RL61_CANLF	32.468	231	128	5	508	737	700	903	2.74e-23	114
sp|P52179|MYOM1_HUMAN	tr|E2RL61|E2RL61_CANLF	29.245	106	69	2	283	385	1343	1445	0.024	45.8
sp|P52179|MYOM1_HUMAN	tr|E2RL61|E2RL61_CANLF	23.529	204	123	8	1356	1533	152	348	3.1	38.9
sp|P52179|MYOM1_HUMAN	tr|E2RL61|E2RL61_CANLF	30.488	82	44	3	1584	1657	165	241	3.2	38.9
sp|P52179|MYOM1_HUMAN	tr|R0L1H3|R0L1H3_ANAPL	39.070	1075	587	16	638	1664	294	1348	0.0	771
sp|P52179|MYOM1_HUMAN	tr|R0L1H3|R0L1H3_ANAPL	36.740	822	436	16	244	1027	41	816	3.65e-146	491
sp|P52179|MYOM1_HUMAN	tr|R0L1H3|R0L1H3_ANAPL	29.794	339	205	10	502	836	516	825	2.43e-30	137
sp|P52179|MYOM1_HUMAN	tr|R0L1H3|R0L1H3_ANAPL	37.288	118	72	1	1035	1152	290	405	8.98e-15	86.7
sp|P52179|MYOM1_HUMAN	tr|R0L1H3|R0L1H3_ANAPL	33.333	87	53	2	1581	1663	82	167	0.13	43.1
sp|P52179|MYOM1_HUMAN	tr|R0L1H3|R0L1H3_ANAPL	25.556	90	64	1	283	372	1264	1350	1.3	40.0
sp|P52179|MYOM1_HUMAN	tr|A0A0Q3QQF2|A0A0Q3QQF2_AMAAE	39.309	1071	588	16	638	1664	153	1205	0.0	771
sp|P52179|MYOM1_HUMAN	tr|A0A0Q3QQF2|A0A0Q3QQF2_AMAAE	34.874	714	394	13	344	1027	1	673	7.58e-115	400
sp|P52179|MYOM1_HUMAN	tr|A0A0Q3QQF2|A0A0Q3QQF2_AMAAE	29.080	337	201	9	508	836	376	682	9.32e-30	135
sp|P52179|MYOM1_HUMAN	tr|A0A0Q3QQF2|A0A0Q3QQF2_AMAAE	37.288	118	72	1	1035	1152	149	264	5.06e-13	80.9
sp|P52179|MYOM1_HUMAN	tr|A0A0Q3QQF2|A0A0Q3QQF2_AMAAE	25.556	90	64	1	283	372	1121	1207	4.2	38.5
sp|P52179|MYOM1_HUMAN	tr|R7VNT9|R7VNT9_COLLI	39.292	1074	584	15	638	1664	354	1406	0.0	768
sp|P52179|MYOM1_HUMAN	tr|R7VNT9|R7VNT9_COLLI	37.670	807	447	17	244	1027	101	874	1.42e-146	493
sp|P52179|MYOM1_HUMAN	tr|R7VNT9|R7VNT9_COLLI	40.000	95	57	0	510	604	784	878	1.32e-15	89.4
sp|P52179|MYOM1_HUMAN	tr|R7VNT9|R7VNT9_COLLI	34.483	87	52	2	1581	1663	142	227	0.14	43.1
sp|P52179|MYOM1_HUMAN	tr|R7VNT9|R7VNT9_COLLI	25.556	90	64	1	283	372	1322	1408	1.0	40.4
sp|P52179|MYOM1_HUMAN	tr|A0A2K6M677|A0A2K6M677_RHIBE	39.945	1084	536	15	625	1664	370	1382	0.0	767
sp|P52179|MYOM1_HUMAN	tr|A0A2K6M677|A0A2K6M677_RHIBE	33.025	1296	772	28	192	1443	75	1318	0.0	659
sp|P52179|MYOM1_HUMAN	tr|A0A2K6M677|A0A2K6M677_RHIBE	41.667	36	21	0	1	36	4	39	3.0	38.9
sp|P52179|MYOM1_HUMAN	tr|A0A1S3PV04|A0A1S3PV04_SALSA	39.377	1092	585	16	625	1664	345	1411	0.0	766
sp|P52179|MYOM1_HUMAN	tr|A0A1S3PV04|A0A1S3PV04_SALSA	30.014	1396	848	36	204	1533	63	1395	6.65e-162	538
sp|P52179|MYOM1_HUMAN	tr|A0A1S3PV04|A0A1S3PV04_SALSA	24.277	173	117	5	211	373	1244	1412	0.59	41.2
sp|P52179|MYOM1_HUMAN	tr|A0A1S3PV04|A0A1S3PV04_SALSA	33.333	84	47	3	412	491	1327	1405	4.1	38.5
sp|P52179|MYOM1_HUMAN	tr|A0A2U4A6Y6|A0A2U4A6Y6_TURTR	41.683	998	479	12	741	1664	282	1250	0.0	765
sp|P52179|MYOM1_HUMAN	tr|A0A2U4A6Y6|A0A2U4A6Y6_TURTR	49.711	519	237	6	321	839	100	594	8.46e-162	532
sp|P52179|MYOM1_HUMAN	tr|A0A2U4A6Y6|A0A2U4A6Y6_TURTR	28.493	365	194	9	509	836	392	726	5.23e-32	142
sp|P52179|MYOM1_HUMAN	tr|A0A2U4A6Y6|A0A2U4A6Y6_TURTR	44.444	36	20	0	1	36	4	39	1.2	40.0
sp|P52179|MYOM1_HUMAN	tr|A0A2U4A6Y6|A0A2U4A6Y6_TURTR	27.273	77	54	1	283	359	1165	1239	3.2	38.9
sp|P52179|MYOM1_HUMAN	tr|A0A1S3L6A0|A0A1S3L6A0_SALSA	39.469	1092	584	16	625	1664	345	1411	0.0	763
sp|P52179|MYOM1_HUMAN	tr|A0A1S3L6A0|A0A1S3L6A0_SALSA	31.010	1277	754	31	242	1457	97	1307	2.88e-163	541
sp|P52179|MYOM1_HUMAN	tr|A0A1S3L6A0|A0A1S3L6A0_SALSA	24.277	173	117	5	211	373	1244	1412	0.19	42.7
sp|P52179|MYOM1_HUMAN	tr|A0A1S3L6A0|A0A1S3L6A0_SALSA	33.333	84	47	3	412	491	1327	1405	3.1	38.9
sp|P52179|MYOM1_HUMAN	tr|A0A5F4VRQ0|A0A5F4VRQ0_CALJA	43.550	969	484	15	728	1664	495	1432	0.0	759
sp|P52179|MYOM1_HUMAN	tr|A0A5F4VRQ0|A0A5F4VRQ0_CALJA	31.404	933	505	26	138	999	6	874	4.46e-108	384
sp|P52179|MYOM1_HUMAN	tr|A0A5F4VRQ0|A0A5F4VRQ0_CALJA	32.530	83	46	2	1	83	4	76	0.058	44.7
sp|P52179|MYOM1_HUMAN	tr|A0A5F4VRQ0|A0A5F4VRQ0_CALJA	27.273	77	54	1	283	359	1347	1421	0.86	40.8
sp|P52179|MYOM1_HUMAN	tr|A0A2K6GHE4|A0A2K6GHE4_PROCO	48.810	756	375	4	917	1667	675	1423	0.0	756
sp|P52179|MYOM1_HUMAN	tr|A0A2K6GHE4|A0A2K6GHE4_PROCO	31.988	1388	793	36	246	1564	125	1430	0.0	613
sp|P52179|MYOM1_HUMAN	tr|A0A2K6GHE4|A0A2K6GHE4_PROCO	41.176	34	20	0	1	34	4	37	9.3	37.4
sp|P52179|MYOM1_HUMAN	tr|A0A452DWY7|A0A452DWY7_CAPHI	40.426	1081	587	19	637	1675	373	1438	0.0	756
sp|P52179|MYOM1_HUMAN	tr|A0A452DWY7|A0A452DWY7_CAPHI	40.806	571	317	5	275	841	152	705	8.48e-120	418
sp|P52179|MYOM1_HUMAN	tr|A0A452DWY7|A0A452DWY7_CAPHI	32.209	326	188	8	510	832	502	797	2.01e-37	160
sp|P52179|MYOM1_HUMAN	tr|A0A452DWY7|A0A452DWY7_CAPHI	28.614	332	198	11	506	829	596	896	4.97e-29	133
sp|P52179|MYOM1_HUMAN	tr|A0A452DWY7|A0A452DWY7_CAPHI	33.333	231	126	5	508	737	700	903	4.07e-24	117
sp|P52179|MYOM1_HUMAN	tr|A0A452DWY7|A0A452DWY7_CAPHI	30.488	82	44	2	1584	1657	165	241	1.2	40.0
sp|P52179|MYOM1_HUMAN	tr|A0A151MMK5|A0A151MMK5_ALLMI	40.312	1027	547	16	638	1618	331	1337	0.0	754
sp|P52179|MYOM1_HUMAN	tr|A0A151MMK5|A0A151MMK5_ALLMI	36.170	893	476	18	185	1027	2	850	5.85e-146	493
sp|P52179|MYOM1_HUMAN	tr|A0A151MMK5|A0A151MMK5_ALLMI	34.568	243	127	6	497	738	649	860	6.06e-27	126
sp|P52179|MYOM1_HUMAN	tr|A0A151MMK5|A0A151MMK5_ALLMI	34.524	84	50	2	1584	1663	122	204	0.38	42.0
sp|P52179|MYOM1_HUMAN	tr|A0A1U8CIY9|A0A1U8CIY9_MESAU	40.369	1085	572	16	638	1671	374	1434	0.0	753
sp|P52179|MYOM1_HUMAN	tr|A0A1U8CIY9|A0A1U8CIY9_MESAU	36.532	594	354	7	253	841	130	705	4.93e-104	372
sp|P52179|MYOM1_HUMAN	tr|A0A1U8CIY9|A0A1U8CIY9_MESAU	32.822	326	186	8	510	832	502	797	9.36e-38	161
sp|P52179|MYOM1_HUMAN	tr|A0A1U8CIY9|A0A1U8CIY9_MESAU	27.778	324	194	8	513	829	606	896	1.57e-28	131
sp|P52179|MYOM1_HUMAN	tr|A0A1U8CIY9|A0A1U8CIY9_MESAU	34.061	229	123	6	510	737	702	903	6.06e-24	116
sp|P52179|MYOM1_HUMAN	tr|A0A1U8CIY9|A0A1U8CIY9_MESAU	28.571	105	75	0	510	614	804	908	4.50e-07	61.2
sp|P52179|MYOM1_HUMAN	tr|A0A1U8CIY9|A0A1U8CIY9_MESAU	34.146	82	41	3	1584	1657	165	241	0.53	41.2
sp|P52179|MYOM1_HUMAN	tr|A0A1U8CIY9|A0A1U8CIY9_MESAU	25.510	98	70	1	283	380	1343	1437	1.6	39.7
sp|P52179|MYOM1_HUMAN	tr|M3YWM7|M3YWM7_MUSPF	39.889	1083	582	14	638	1672	374	1435	0.0	753
sp|P52179|MYOM1_HUMAN	tr|M3YWM7|M3YWM7_MUSPF	37.364	645	365	9	217	841	80	705	1.38e-109	388
sp|P52179|MYOM1_HUMAN	tr|M3YWM7|M3YWM7_MUSPF	27.844	334	204	9	506	832	596	899	2.90e-28	130
sp|P52179|MYOM1_HUMAN	tr|M3YWM7|M3YWM7_MUSPF	32.479	234	130	5	508	740	700	906	3.95e-24	117
sp|P52179|MYOM1_HUMAN	tr|M3YWM7|M3YWM7_MUSPF	26.882	93	65	1	283	375	1343	1432	0.66	40.8
sp|P52179|MYOM1_HUMAN	tr|M3YWM7|M3YWM7_MUSPF	29.268	82	45	2	1584	1657	165	241	5.3	38.1
sp|P52179|MYOM1_HUMAN	tr|A0A2K6U8I1|A0A2K6U8I1_SAIBB	39.372	1082	598	15	625	1664	360	1425	0.0	751
sp|P52179|MYOM1_HUMAN	tr|A0A2K6U8I1|A0A2K6U8I1_SAIBB	27.890	1341	856	34	244	1529	121	1405	2.06e-129	446
sp|P52179|MYOM1_HUMAN	tr|A0A2K6U8I1|A0A2K6U8I1_SAIBB	25.510	98	70	1	283	380	1341	1435	0.74	40.8
sp|P52179|MYOM1_HUMAN	tr|A0A2K6U8I1|A0A2K6U8I1_SAIBB	31.707	82	43	2	1584	1657	165	241	0.79	40.8
sp|P52179|MYOM1_HUMAN	tr|A0A2U3VIW7|A0A2U3VIW7_ODORO	39.269	1095	594	15	638	1684	374	1445	0.0	751
sp|P52179|MYOM1_HUMAN	tr|A0A2U3VIW7|A0A2U3VIW7_ODORO	29.003	1424	868	37	224	1572	86	1441	6.88e-137	467
sp|P52179|MYOM1_HUMAN	tr|A0A2U3VIW7|A0A2U3VIW7_ODORO	28.302	106	70	2	283	385	1343	1445	0.022	45.8
sp|P52179|MYOM1_HUMAN	tr|A0A2U3VIW7|A0A2U3VIW7_ODORO	29.268	82	45	2	1584	1657	165	241	2.2	39.3
sp|P52179|MYOM1_HUMAN	tr|A0A2Y9DME5|A0A2Y9DME5_TRIMA	40.259	1083	576	15	638	1671	372	1432	0.0	750
sp|P52179|MYOM1_HUMAN	tr|A0A2Y9DME5|A0A2Y9DME5_TRIMA	38.678	605	342	9	244	841	121	703	5.61e-117	410
sp|P52179|MYOM1_HUMAN	tr|A0A2Y9DME5|A0A2Y9DME5_TRIMA	31.288	326	191	7	510	832	500	795	1.24e-35	154
sp|P52179|MYOM1_HUMAN	tr|A0A2Y9DME5|A0A2Y9DME5_TRIMA	29.503	322	191	10	513	829	604	894	8.10e-30	135
sp|P52179|MYOM1_HUMAN	tr|A0A2Y9DME5|A0A2Y9DME5_TRIMA	33.333	231	126	5	508	737	698	901	2.49e-24	117
sp|P52179|MYOM1_HUMAN	tr|A0A2Y9DME5|A0A2Y9DME5_TRIMA	28.571	98	67	1	283	380	1341	1435	0.15	43.1
sp|P52179|MYOM1_HUMAN	tr|A0A2Y9DME5|A0A2Y9DME5_TRIMA	31.707	82	43	2	1584	1657	165	241	0.62	41.2
sp|P52179|MYOM1_HUMAN	tr|A0A2K5DEN6|A0A2K5DEN6_AOTNA	39.372	1082	598	15	625	1664	360	1425	0.0	750
sp|P52179|MYOM1_HUMAN	tr|A0A2K5DEN6|A0A2K5DEN6_AOTNA	37.148	603	354	9	244	841	121	703	4.78e-108	384
sp|P52179|MYOM1_HUMAN	tr|A0A2K5DEN6|A0A2K5DEN6_AOTNA	30.982	326	191	8	510	832	501	795	4.90e-35	152
sp|P52179|MYOM1_HUMAN	tr|A0A2K5DEN6|A0A2K5DEN6_AOTNA	28.686	373	222	11	466	829	557	894	3.00e-32	143
sp|P52179|MYOM1_HUMAN	tr|A0A2K5DEN6|A0A2K5DEN6_AOTNA	32.314	229	127	5	508	735	698	899	6.52e-23	113
sp|P52179|MYOM1_HUMAN	tr|A0A2K5DEN6|A0A2K5DEN6_AOTNA	25.806	93	66	1	283	375	1341	1430	0.89	40.4
sp|P52179|MYOM1_HUMAN	tr|A0A2K5DEN6|A0A2K5DEN6_AOTNA	30.488	82	44	2	1584	1657	165	241	3.2	38.9
sp|P52179|MYOM1_HUMAN	tr|M3W5B3|M3W5B3_FELCA	39.266	1090	591	16	638	1679	375	1441	0.0	749
sp|P52179|MYOM1_HUMAN	tr|M3W5B3|M3W5B3_FELCA	28.887	1357	843	33	275	1574	153	1444	2.67e-135	462
sp|P52179|MYOM1_HUMAN	tr|M3W5B3|M3W5B3_FELCA	29.268	82	45	2	1584	1657	166	242	6.8	37.7
sp|P52179|MYOM1_HUMAN	tr|A0A091I3Q4|A0A091I3Q4_CALAN	39.179	1072	588	16	638	1664	346	1398	0.0	748
sp|P52179|MYOM1_HUMAN	tr|A0A091I3Q4|A0A091I3Q4_CALAN	36.010	797	460	15	244	1020	93	859	1.27e-137	468
sp|P52179|MYOM1_HUMAN	tr|A0A091I3Q4|A0A091I3Q4_CALAN	29.377	337	200	9	508	836	569	875	1.41e-29	135
sp|P52179|MYOM1_HUMAN	tr|A0A091I3Q4|A0A091I3Q4_CALAN	36.220	127	79	1	1035	1161	342	466	3.25e-14	84.7
sp|P52179|MYOM1_HUMAN	tr|A0A091I3Q4|A0A091I3Q4_CALAN	26.667	90	63	1	283	372	1314	1400	0.39	41.6
sp|P52179|MYOM1_HUMAN	tr|A0A091I3Q4|A0A091I3Q4_CALAN	32.941	85	52	2	1583	1663	136	219	0.55	41.2
sp|P52179|MYOM1_HUMAN	tr|A0A1U7TRE3|A0A1U7TRE3_TARSY	40.386	1087	575	17	638	1672	373	1438	0.0	747
sp|P52179|MYOM1_HUMAN	tr|A0A1U7TRE3|A0A1U7TRE3_TARSY	38.206	602	350	6	244	841	121	704	2.12e-115	405
sp|P52179|MYOM1_HUMAN	tr|A0A1U7TRE3|A0A1U7TRE3_TARSY	30.675	326	193	8	510	832	501	796	9.86e-34	148
sp|P52179|MYOM1_HUMAN	tr|A0A1U7TRE3|A0A1U7TRE3_TARSY	28.399	331	200	9	506	829	595	895	3.27e-31	140
sp|P52179|MYOM1_HUMAN	tr|A0A1U7TRE3|A0A1U7TRE3_TARSY	33.333	231	126	6	508	737	699	902	2.14e-23	114
sp|P52179|MYOM1_HUMAN	tr|A0A1U7TRE3|A0A1U7TRE3_TARSY	26.531	98	69	1	283	380	1342	1436	0.32	42.0
sp|P52179|MYOM1_HUMAN	tr|A0A1U7TRE3|A0A1U7TRE3_TARSY	22.222	207	133	9	1350	1533	146	347	7.3	37.7
sp|P52179|MYOM1_HUMAN	tr|F6UG83|F6UG83_HORSE	40.111	1082	579	16	638	1671	374	1434	0.0	746
sp|P52179|MYOM1_HUMAN	tr|F6UG83|F6UG83_HORSE	38.871	638	352	8	224	841	86	705	3.20e-125	434
sp|P52179|MYOM1_HUMAN	tr|F6UG83|F6UG83_HORSE	32.209	326	188	8	510	832	502	797	2.40e-37	160
sp|P52179|MYOM1_HUMAN	tr|F6UG83|F6UG83_HORSE	26.954	371	226	11	469	829	561	896	2.79e-27	127
sp|P52179|MYOM1_HUMAN	tr|F6UG83|F6UG83_HORSE	34.061	229	123	5	510	737	702	903	1.82e-23	115
sp|P52179|MYOM1_HUMAN	tr|F6UG83|F6UG83_HORSE	29.524	105	74	0	510	614	804	908	2.39e-09	68.9
sp|P52179|MYOM1_HUMAN	tr|F6UG83|F6UG83_HORSE	26.263	99	70	1	283	381	1343	1438	0.37	42.0
sp|P52179|MYOM1_HUMAN	tr|F6UG83|F6UG83_HORSE	23.762	202	125	7	1356	1533	152	348	0.45	41.6
sp|P52179|MYOM1_HUMAN	tr|F6UG83|F6UG83_HORSE	28.571	77	52	1	1584	1657	165	241	8.8	37.4
sp|P52179|MYOM1_HUMAN	tr|A0A287ANE3|A0A287ANE3_PIG	39.537	1080	584	14	638	1669	374	1432	0.0	743
sp|P52179|MYOM1_HUMAN	tr|A0A287ANE3|A0A287ANE3_PIG	40.280	571	320	5	275	841	152	705	1.55e-117	412
sp|P52179|MYOM1_HUMAN	tr|A0A287ANE3|A0A287ANE3_PIG	32.209	326	188	8	510	832	502	797	1.59e-36	157
sp|P52179|MYOM1_HUMAN	tr|A0A287ANE3|A0A287ANE3_PIG	28.097	331	201	10	506	829	596	896	1.41e-28	131
sp|P52179|MYOM1_HUMAN	tr|A0A287ANE3|A0A287ANE3_PIG	32.900	231	127	5	508	737	700	903	2.95e-23	114
sp|P52179|MYOM1_HUMAN	tr|A0A287ANE3|A0A287ANE3_PIG	25.000	220	130	9	1340	1533	138	348	0.032	45.4
sp|P52179|MYOM1_HUMAN	tr|A0A287ANE3|A0A287ANE3_PIG	28.431	102	67	3	283	384	1343	1438	0.14	43.1
sp|P52179|MYOM1_HUMAN	tr|A0A287ANE3|A0A287ANE3_PIG	28.571	77	52	1	1584	1657	165	241	2.2	39.3
sp|P52179|MYOM1_HUMAN	tr|H0YSF0|H0YSF0_TAEGU	38.454	1074	593	15	638	1664	347	1399	0.0	742
sp|P52179|MYOM1_HUMAN	tr|H0YSF0|H0YSF0_TAEGU	37.218	798	461	15	245	1027	95	867	5.40e-139	472
sp|P52179|MYOM1_HUMAN	tr|H0YSF0|H0YSF0_TAEGU	34.167	240	126	7	497	735	666	874	4.12e-25	120
sp|P52179|MYOM1_HUMAN	tr|H0YSF0|H0YSF0_TAEGU	35.593	118	74	1	1035	1152	343	458	6.25e-13	80.5
sp|P52179|MYOM1_HUMAN	tr|H0YSF0|H0YSF0_TAEGU	29.670	91	59	2	283	373	1315	1400	0.15	43.1
sp|P52179|MYOM1_HUMAN	tr|H0YSF0|H0YSF0_TAEGU	33.333	84	51	2	1584	1663	138	220	3.8	38.5
sp|P52179|MYOM1_HUMAN	tr|A0A286XA77|A0A286XA77_CAVPO	39.442	1075	582	15	638	1664	374	1427	0.0	741
sp|P52179|MYOM1_HUMAN	tr|A0A286XA77|A0A286XA77_CAVPO	38.028	639	356	10	224	841	86	705	2.01e-120	420
sp|P52179|MYOM1_HUMAN	tr|A0A286XA77|A0A286XA77_CAVPO	33.129	326	185	7	510	832	502	797	4.39e-37	159
sp|P52179|MYOM1_HUMAN	tr|A0A286XA77|A0A286XA77_CAVPO	28.289	456	265	13	396	829	481	896	2.05e-35	154
sp|P52179|MYOM1_HUMAN	tr|A0A286XA77|A0A286XA77_CAVPO	33.766	231	125	5	508	737	700	903	5.93e-26	123
sp|P52179|MYOM1_HUMAN	tr|A0A286XA77|A0A286XA77_CAVPO	39.423	104	61	1	1035	1138	370	471	6.78e-12	77.0
sp|P52179|MYOM1_HUMAN	tr|A0A286XA77|A0A286XA77_CAVPO	26.531	98	69	1	283	380	1343	1437	0.63	41.2
sp|P52179|MYOM1_HUMAN	tr|A0A286XA77|A0A286XA77_CAVPO	26.490	151	97	7	1288	1428	200	346	3.3	38.5
sp|P52179|MYOM1_HUMAN	tr|A0A286XA77|A0A286XA77_CAVPO	32.500	80	45	3	1584	1657	165	241	3.5	38.5
sp|P52179|MYOM1_HUMAN	tr|A0A1S3SXW2|A0A1S3SXW2_SALSA	38.889	1080	575	20	643	1664	301	1353	0.0	740
sp|P52179|MYOM1_HUMAN	tr|A0A1S3SXW2|A0A1S3SXW2_SALSA	37.935	833	480	13	206	1026	9	816	1.13e-163	541
sp|P52179|MYOM1_HUMAN	tr|A0A1S3SXW2|A0A1S3SXW2_SALSA	29.412	340	201	10	505	837	520	827	5.75e-30	136
sp|P52179|MYOM1_HUMAN	tr|A0A1S3SXW2|A0A1S3SXW2_SALSA	41.346	104	60	1	502	604	718	821	3.74e-13	81.3
sp|P52179|MYOM1_HUMAN	tr|A0A1S3SXW2|A0A1S3SXW2_SALSA	30.435	92	58	3	283	373	1268	1354	0.041	45.1
sp|P52179|MYOM1_HUMAN	tr|A0A1S3SXW2|A0A1S3SXW2_SALSA	33.333	75	44	2	412	485	1269	1338	0.066	44.3
sp|P52179|MYOM1_HUMAN	tr|A0A096MPY2|A0A096MPY2_PAPAN	39.558	1087	589	14	625	1664	360	1425	0.0	739
sp|P52179|MYOM1_HUMAN	tr|A0A096MPY2|A0A096MPY2_PAPAN	28.062	1347	846	35	244	1529	121	1405	4.09e-127	439
sp|P52179|MYOM1_HUMAN	tr|A0A096MPY2|A0A096MPY2_PAPAN	25.510	98	70	1	283	380	1341	1435	0.69	40.8
sp|P52179|MYOM1_HUMAN	tr|A0A096MPY2|A0A096MPY2_PAPAN	30.488	82	44	2	1584	1657	165	241	3.3	38.9
sp|P52179|MYOM1_HUMAN	tr|F7I1Z9|F7I1Z9_CALJA	38.638	1087	599	14	625	1664	360	1425	0.0	739
sp|P52179|MYOM1_HUMAN	tr|F7I1Z9|F7I1Z9_CALJA	37.645	603	351	9	244	841	121	703	2.61e-111	393
sp|P52179|MYOM1_HUMAN	tr|F7I1Z9|F7I1Z9_CALJA	30.675	326	192	8	510	832	501	795	7.68e-35	152
sp|P52179|MYOM1_HUMAN	tr|F7I1Z9|F7I1Z9_CALJA	29.189	370	218	11	469	829	560	894	1.18e-32	145
sp|P52179|MYOM1_HUMAN	tr|F7I1Z9|F7I1Z9_CALJA	32.468	231	128	5	508	737	698	901	4.61e-23	113
sp|P52179|MYOM1_HUMAN	tr|F7I1Z9|F7I1Z9_CALJA	25.510	98	70	1	283	380	1341	1435	0.76	40.8
sp|P52179|MYOM1_HUMAN	tr|F7I1Z9|F7I1Z9_CALJA	29.412	85	41	2	1584	1657	165	241	3.6	38.5
sp|P52179|MYOM1_HUMAN	tr|G1SRL1|G1SRL1_RABIT	39.338	1088	570	17	638	1672	374	1424	0.0	739
sp|P52179|MYOM1_HUMAN	tr|G1SRL1|G1SRL1_RABIT	40.070	574	317	11	275	841	152	705	2.42e-115	405
sp|P52179|MYOM1_HUMAN	tr|G1SRL1|G1SRL1_RABIT	30.982	326	192	8	510	832	502	797	5.87e-36	155
sp|P52179|MYOM1_HUMAN	tr|G1SRL1|G1SRL1_RABIT	30.514	331	193	9	506	829	596	896	4.35e-33	146
sp|P52179|MYOM1_HUMAN	tr|G1SRL1|G1SRL1_RABIT	34.632	231	123	5	508	737	700	903	5.36e-25	120
sp|P52179|MYOM1_HUMAN	tr|G1SRL1|G1SRL1_RABIT	25.510	98	70	1	283	380	1328	1422	0.68	40.8
sp|P52179|MYOM1_HUMAN	tr|G1SRL1|G1SRL1_RABIT	31.707	82	43	2	1584	1657	165	241	2.1	39.3
sp|P52179|MYOM1_HUMAN	tr|G5BHX6|G5BHX6_HETGA	38.995	1095	579	17	638	1664	375	1448	0.0	739
sp|P52179|MYOM1_HUMAN	tr|G5BHX6|G5BHX6_HETGA	27.700	1361	855	30	244	1529	122	1428	7.55e-133	456
sp|P52179|MYOM1_HUMAN	tr|G5BHX6|G5BHX6_HETGA	29.870	77	51	1	1584	1657	166	242	0.33	42.0
sp|P52179|MYOM1_HUMAN	tr|G5BHX6|G5BHX6_HETGA	24.490	98	71	1	283	380	1364	1458	2.3	39.3
sp|P52179|MYOM1_HUMAN	tr|G1LTR9|G1LTR9_AILME	39.114	1084	587	15	638	1672	377	1436	0.0	738
sp|P52179|MYOM1_HUMAN	tr|G1LTR9|G1LTR9_AILME	38.222	641	355	9	224	841	87	709	1.13e-118	415
sp|P52179|MYOM1_HUMAN	tr|G1LTR9|G1LTR9_AILME	32.900	231	127	5	508	737	704	907	1.56e-23	115
sp|P52179|MYOM1_HUMAN	tr|G1LTR9|G1LTR9_AILME	29.524	105	74	0	510	614	808	912	5.84e-09	67.4
sp|P52179|MYOM1_HUMAN	tr|G1LTR9|G1LTR9_AILME	26.882	93	65	1	283	375	1344	1433	1.0	40.4
sp|P52179|MYOM1_HUMAN	tr|G1LTR9|G1LTR9_AILME	29.268	82	45	2	1584	1657	166	242	1.9	39.7
sp|P52179|MYOM1_HUMAN	tr|G1LTR9|G1LTR9_AILME	23.267	202	126	7	1356	1533	153	349	4.3	38.5
sp|P52179|MYOM1_HUMAN	tr|A0A2Y9FEK1|A0A2Y9FEK1_PHYMC	39.190	1087	590	17	638	1675	373	1437	0.0	737
sp|P52179|MYOM1_HUMAN	tr|A0A2Y9FEK1|A0A2Y9FEK1_PHYMC	40.000	605	336	9	244	841	120	704	4.58e-122	424
sp|P52179|MYOM1_HUMAN	tr|A0A2Y9FEK1|A0A2Y9FEK1_PHYMC	32.209	326	188	8	510	832	501	796	2.36e-38	163
sp|P52179|MYOM1_HUMAN	tr|A0A2Y9FEK1|A0A2Y9FEK1_PHYMC	28.614	332	198	10	506	829	595	895	4.48e-30	136
sp|P52179|MYOM1_HUMAN	tr|A0A2Y9FEK1|A0A2Y9FEK1_PHYMC	31.602	231	130	5	508	737	699	902	5.89e-23	113
sp|P52179|MYOM1_HUMAN	tr|A0A2Y9FEK1|A0A2Y9FEK1_PHYMC	31.325	83	42	3	1584	1657	164	240	0.67	40.8
sp|P52179|MYOM1_HUMAN	tr|A0A2Y9FEK1|A0A2Y9FEK1_PHYMC	27.083	96	66	2	283	378	1342	1433	3.4	38.5
sp|P52179|MYOM1_HUMAN	tr|A0A091HPR1|A0A091HPR1_CALAN	49.113	733	368	2	932	1664	635	1362	0.0	737
sp|P52179|MYOM1_HUMAN	tr|A0A091HPR1|A0A091HPR1_CALAN	49.825	572	276	4	270	840	13	574	0.0	595
sp|P52179|MYOM1_HUMAN	tr|A0A091HPR1|A0A091HPR1_CALAN	25.867	375	223	9	509	836	472	838	2.22e-25	121
sp|P52179|MYOM1_HUMAN	tr|A0A091HPR1|A0A091HPR1_CALAN	32.143	224	122	6	934	1133	247	464	6.95e-24	116
sp|P52179|MYOM1_HUMAN	tr|A0A091HPR1|A0A091HPR1_CALAN	31.707	246	138	8	490	732	615	833	2.29e-22	111
sp|P52179|MYOM1_HUMAN	tr|A0A091HPR1|A0A091HPR1_CALAN	32.168	143	95	1	993	1135	201	341	8.55e-16	89.7
sp|P52179|MYOM1_HUMAN	tr|A0A091HPR1|A0A091HPR1_CALAN	24.776	335	191	9	738	1027	243	561	8.88e-15	86.7
sp|P52179|MYOM1_HUMAN	tr|A0A091HPR1|A0A091HPR1_CALAN	30.256	195	126	6	934	1127	372	557	2.62e-14	85.1
sp|P52179|MYOM1_HUMAN	tr|A0A091HPR1|A0A091HPR1_CALAN	23.125	160	109	4	211	359	1195	1351	0.38	41.6
sp|P52179|MYOM1_HUMAN	tr|A0A091HPR1|A0A091HPR1_CALAN	32.000	75	45	2	412	485	1278	1347	0.70	40.8
sp|P52179|MYOM1_HUMAN	tr|A0A2K6FZ71|A0A2K6FZ71_PROCO	39.798	1088	586	16	625	1664	361	1427	0.0	736
sp|P52179|MYOM1_HUMAN	tr|A0A2K6FZ71|A0A2K6FZ71_PROCO	38.079	604	347	9	245	841	122	705	1.98e-111	394
sp|P52179|MYOM1_HUMAN	tr|A0A2K6FZ71|A0A2K6FZ71_PROCO	31.902	326	189	8	510	832	502	797	1.63e-35	154
sp|P52179|MYOM1_HUMAN	tr|A0A2K6FZ71|A0A2K6FZ71_PROCO	30.514	331	193	9	506	829	596	896	4.33e-34	149
sp|P52179|MYOM1_HUMAN	tr|A0A2K6FZ71|A0A2K6FZ71_PROCO	33.333	231	126	5	508	737	700	903	2.18e-25	121
sp|P52179|MYOM1_HUMAN	tr|A0A2K6FZ71|A0A2K6FZ71_PROCO	31.707	82	43	2	1584	1657	165	241	0.11	43.5
sp|P52179|MYOM1_HUMAN	tr|A0A2K6FZ71|A0A2K6FZ71_PROCO	26.531	98	69	1	283	380	1343	1437	0.38	42.0
sp|P52179|MYOM1_HUMAN	sp|A2ABU4|MYOM3_MOUSE	39.203	1079	593	15	638	1671	374	1434	0.0	736
sp|P52179|MYOM1_HUMAN	sp|A2ABU4|MYOM3_MOUSE	37.205	594	350	7	253	841	130	705	9.77e-108	382
sp|P52179|MYOM1_HUMAN	sp|A2ABU4|MYOM3_MOUSE	32.515	326	187	8	510	832	502	797	7.01e-38	162
sp|P52179|MYOM1_HUMAN	sp|A2ABU4|MYOM3_MOUSE	28.455	369	223	11	469	829	561	896	1.16e-31	141
sp|P52179|MYOM1_HUMAN	sp|A2ABU4|MYOM3_MOUSE	35.065	231	122	6	508	737	700	903	4.55e-25	120
sp|P52179|MYOM1_HUMAN	sp|A2ABU4|MYOM3_MOUSE	27.673	159	101	3	510	656	804	960	6.47e-08	63.9
sp|P52179|MYOM1_HUMAN	sp|A2ABU4|MYOM3_MOUSE	26.531	98	69	1	283	380	1343	1437	0.67	40.8
sp|P52179|MYOM1_HUMAN	sp|A2ABU4|MYOM3_MOUSE	32.927	82	42	3	1584	1657	165	241	6.6	37.7
sp|P52179|MYOM1_HUMAN	tr|A0A087QWA6|A0A087QWA6_APTFO	38.184	1079	581	18	638	1664	347	1391	0.0	736
sp|P52179|MYOM1_HUMAN	tr|A0A087QWA6|A0A087QWA6_APTFO	35.667	900	480	20	181	1027	14	867	1.24e-148	499
sp|P52179|MYOM1_HUMAN	tr|A0A087QWA6|A0A087QWA6_APTFO	33.333	240	128	7	497	735	666	874	1.66e-23	115
sp|P52179|MYOM1_HUMAN	tr|A0A087QWA6|A0A087QWA6_APTFO	31.250	112	65	3	1563	1663	110	220	0.11	43.5
sp|P52179|MYOM1_HUMAN	tr|A0A087QWA6|A0A087QWA6_APTFO	25.556	90	64	1	283	372	1307	1393	1.6	39.7
sp|P52179|MYOM1_HUMAN	tr|W5PAA5|W5PAA5_SHEEP	39.394	1089	586	18	637	1675	375	1439	0.0	736
sp|P52179|MYOM1_HUMAN	tr|W5PAA5|W5PAA5_SHEEP	40.909	572	316	6	275	841	154	708	1.15e-120	421
sp|P52179|MYOM1_HUMAN	tr|W5PAA5|W5PAA5_SHEEP	32.239	335	194	8	501	832	496	800	1.14e-38	164
sp|P52179|MYOM1_HUMAN	tr|W5PAA5|W5PAA5_SHEEP	28.614	332	198	11	506	829	599	899	6.80e-29	132
sp|P52179|MYOM1_HUMAN	tr|W5PAA5|W5PAA5_SHEEP	33.766	231	125	5	508	737	703	906	1.30e-24	119
sp|P52179|MYOM1_HUMAN	tr|W5PAA5|W5PAA5_SHEEP	30.488	82	44	2	1584	1657	167	243	1.2	40.0
sp|P52179|MYOM1_HUMAN	tr|A0A0D9S883|A0A0D9S883_CHLSB	39.282	1087	592	14	625	1664	360	1425	0.0	735
sp|P52179|MYOM1_HUMAN	tr|A0A0D9S883|A0A0D9S883_CHLSB	28.137	1347	845	35	244	1529	121	1405	1.02e-127	441
sp|P52179|MYOM1_HUMAN	tr|A0A0D9S883|A0A0D9S883_CHLSB	25.510	98	70	1	283	380	1341	1435	0.66	40.8
sp|P52179|MYOM1_HUMAN	tr|A0A0D9S883|A0A0D9S883_CHLSB	30.488	82	44	2	1584	1657	165	241	3.4	38.5
sp|P52179|MYOM1_HUMAN	tr|A0A2K6KR15|A0A2K6KR15_RHIBE	39.282	1087	592	14	625	1664	360	1425	0.0	735
sp|P52179|MYOM1_HUMAN	tr|A0A2K6KR15|A0A2K6KR15_RHIBE	37.645	603	351	9	244	841	121	703	3.35e-109	387
sp|P52179|MYOM1_HUMAN	tr|A0A2K6KR15|A0A2K6KR15_RHIBE	30.982	326	191	8	510	832	501	795	6.61e-34	149
sp|P52179|MYOM1_HUMAN	tr|A0A2K6KR15|A0A2K6KR15_RHIBE	28.649	370	220	11	469	829	560	894	3.05e-32	143
sp|P52179|MYOM1_HUMAN	tr|A0A2K6KR15|A0A2K6KR15_RHIBE	33.188	229	125	5	508	735	698	899	1.59e-23	115
sp|P52179|MYOM1_HUMAN	tr|A0A2K6KR15|A0A2K6KR15_RHIBE	25.510	98	70	1	283	380	1341	1435	0.63	41.2
sp|P52179|MYOM1_HUMAN	tr|A0A2R9ARP9|A0A2R9ARP9_PANPA	39.558	1087	589	14	625	1664	360	1425	0.0	734
sp|P52179|MYOM1_HUMAN	tr|A0A2R9ARP9|A0A2R9ARP9_PANPA	37.252	604	352	11	244	841	121	703	1.23e-108	385
sp|P52179|MYOM1_HUMAN	tr|A0A2R9ARP9|A0A2R9ARP9_PANPA	30.448	335	199	7	501	832	492	795	1.51e-33	147
sp|P52179|MYOM1_HUMAN	tr|A0A2R9ARP9|A0A2R9ARP9_PANPA	28.378	370	221	11	469	829	560	894	6.44e-31	139
sp|P52179|MYOM1_HUMAN	tr|A0A2R9ARP9|A0A2R9ARP9_PANPA	33.188	229	125	5	508	735	698	899	1.64e-23	115
sp|P52179|MYOM1_HUMAN	tr|A0A2R9ARP9|A0A2R9ARP9_PANPA	25.510	98	70	1	283	380	1341	1435	0.58	41.2
sp|P52179|MYOM1_HUMAN	tr|A0A2R9ARP9|A0A2R9ARP9_PANPA	30.488	82	44	2	1584	1657	165	241	3.4	38.5
sp|P52179|MYOM1_HUMAN	tr|A0A2K6A1D7|A0A2K6A1D7_MANLE	39.374	1087	591	14	625	1664	360	1425	0.0	734
sp|P52179|MYOM1_HUMAN	tr|A0A2K6A1D7|A0A2K6A1D7_MANLE	28.137	1347	845	35	244	1529	121	1405	1.28e-127	441
sp|P52179|MYOM1_HUMAN	tr|A0A2K6A1D7|A0A2K6A1D7_MANLE	25.510	98	70	1	283	380	1341	1435	1.2	40.0
sp|P52179|MYOM1_HUMAN	tr|A0A2K6A1D7|A0A2K6A1D7_MANLE	30.488	82	44	2	1584	1657	165	241	3.2	38.9
sp|P52179|MYOM1_HUMAN	tr|G3SSX9|G3SSX9_LOXAF	35.606	1320	734	24	418	1671	168	1437	0.0	734
sp|P52179|MYOM1_HUMAN	tr|G3SSX9|G3SSX9_LOXAF	40.280	571	318	7	276	841	154	706	2.10e-116	408
sp|P52179|MYOM1_HUMAN	tr|G3SSX9|G3SSX9_LOXAF	27.551	98	68	1	283	380	1346	1440	0.12	43.5
sp|P52179|MYOM1_HUMAN	tr|G3SSX9|G3SSX9_LOXAF	32.927	82	42	2	1584	1657	166	242	0.13	43.1
sp|P52179|MYOM1_HUMAN	tr|I3LXM9|I3LXM9_ICTTR	39.850	1069	586	17	638	1664	374	1427	0.0	734
sp|P52179|MYOM1_HUMAN	tr|I3LXM9|I3LXM9_ICTTR	28.078	1332	849	29	253	1529	130	1407	3.52e-124	431
sp|P52179|MYOM1_HUMAN	tr|I3LXM9|I3LXM9_ICTTR	26.531	98	69	1	283	380	1343	1437	0.98	40.4
sp|P52179|MYOM1_HUMAN	tr|I3LXM9|I3LXM9_ICTTR	30.488	82	44	3	1584	1657	165	241	3.5	38.5
sp|P52179|MYOM1_HUMAN	sp|Q5VTT5|MYOM3_HUMAN	39.374	1087	591	14	625	1664	360	1425	0.0	733
sp|P52179|MYOM1_HUMAN	sp|Q5VTT5|MYOM3_HUMAN	36.921	604	354	11	244	841	121	703	1.63e-109	388
sp|P52179|MYOM1_HUMAN	sp|Q5VTT5|MYOM3_HUMAN	29.851	335	201	7	501	832	492	795	1.70e-32	144
sp|P52179|MYOM1_HUMAN	sp|Q5VTT5|MYOM3_HUMAN	28.649	370	220	11	469	829	560	894	3.71e-32	143
sp|P52179|MYOM1_HUMAN	sp|Q5VTT5|MYOM3_HUMAN	33.188	229	125	5	508	735	698	899	1.64e-23	115
sp|P52179|MYOM1_HUMAN	sp|Q5VTT5|MYOM3_HUMAN	25.510	98	70	1	283	380	1341	1435	0.57	41.2
sp|P52179|MYOM1_HUMAN	sp|Q5VTT5|MYOM3_HUMAN	29.268	82	45	2	1584	1657	165	241	9.5	37.4
sp|P52179|MYOM1_HUMAN	sp|Q5VTT5|MYOM3_HUMAN	23.364	214	142	8	1339	1533	137	347	9.9	37.0
sp|P52179|MYOM1_HUMAN	tr|G3PU89|G3PU89_GASAC	39.259	1080	573	18	643	1664	248	1302	0.0	733
sp|P52179|MYOM1_HUMAN	tr|G3PU89|G3PU89_GASAC	30.357	1232	778	25	268	1457	5	1198	1.01e-159	528
sp|P52179|MYOM1_HUMAN	tr|G3PU89|G3PU89_GASAC	25.316	158	104	4	226	372	1150	1304	0.076	43.9
sp|P52179|MYOM1_HUMAN	tr|H2R0Z0|H2R0Z0_PANTR	39.374	1087	591	14	625	1664	360	1425	0.0	732
sp|P52179|MYOM1_HUMAN	tr|H2R0Z0|H2R0Z0_PANTR	27.840	1347	849	35	244	1529	121	1405	1.44e-126	437
sp|P52179|MYOM1_HUMAN	tr|H2R0Z0|H2R0Z0_PANTR	25.510	98	70	1	283	380	1341	1435	0.58	41.2
sp|P52179|MYOM1_HUMAN	tr|H2R0Z0|H2R0Z0_PANTR	30.488	82	44	2	1584	1657	165	241	3.2	38.9
sp|P52179|MYOM1_HUMAN	tr|A0A340XCK8|A0A340XCK8_LIPVE	38.730	1087	595	17	638	1675	374	1438	0.0	732
sp|P52179|MYOM1_HUMAN	tr|A0A340XCK8|A0A340XCK8_LIPVE	40.500	600	330	9	244	836	121	700	4.92e-122	424
sp|P52179|MYOM1_HUMAN	tr|A0A340XCK8|A0A340XCK8_LIPVE	31.595	326	190	8	510	832	502	797	4.50e-37	159
sp|P52179|MYOM1_HUMAN	tr|A0A340XCK8|A0A340XCK8_LIPVE	29.341	334	193	12	506	829	596	896	2.46e-30	137
sp|P52179|MYOM1_HUMAN	tr|A0A340XCK8|A0A340XCK8_LIPVE	31.169	231	131	5	508	737	700	903	3.70e-23	114
sp|P52179|MYOM1_HUMAN	tr|A0A340XCK8|A0A340XCK8_LIPVE	32.530	83	41	3	1584	1657	165	241	0.18	42.7
sp|P52179|MYOM1_HUMAN	tr|A0A340XCK8|A0A340XCK8_LIPVE	25.806	93	66	1	283	375	1343	1432	0.82	40.8
sp|P52179|MYOM1_HUMAN	tr|A0A340XCK8|A0A340XCK8_LIPVE	22.772	202	127	7	1356	1533	152	348	4.8	38.1
sp|P52179|MYOM1_HUMAN	tr|A0A1S3Q6Z0|A0A1S3Q6Z0_SALSA	38.519	1080	579	20	643	1664	301	1353	0.0	731
sp|P52179|MYOM1_HUMAN	tr|A0A1S3Q6Z0|A0A1S3Q6Z0_SALSA	30.142	1410	856	35	206	1551	9	1353	1.35e-167	551
sp|P52179|MYOM1_HUMAN	tr|A0A1S3Q6Z0|A0A1S3Q6Z0_SALSA	30.435	92	58	3	283	373	1268	1354	0.83	40.8
sp|P52179|MYOM1_HUMAN	tr|A0A2Y9LR74|A0A2Y9LR74_DELLE	38.914	1087	593	17	638	1675	374	1438	0.0	730
sp|P52179|MYOM1_HUMAN	tr|A0A2Y9LR74|A0A2Y9LR74_DELLE	40.234	599	333	7	244	836	121	700	1.67e-123	429
sp|P52179|MYOM1_HUMAN	tr|A0A2Y9LR74|A0A2Y9LR74_DELLE	31.902	326	189	8	510	832	502	797	1.17e-37	161
sp|P52179|MYOM1_HUMAN	tr|A0A2Y9LR74|A0A2Y9LR74_DELLE	30.240	334	190	12	506	829	596	896	7.06e-32	142
sp|P52179|MYOM1_HUMAN	tr|A0A2Y9LR74|A0A2Y9LR74_DELLE	31.602	231	130	5	508	737	700	903	1.52e-23	115
sp|P52179|MYOM1_HUMAN	tr|A0A2Y9LR74|A0A2Y9LR74_DELLE	31.325	83	42	3	1584	1657	165	241	0.67	40.8
sp|P52179|MYOM1_HUMAN	tr|A0A2Y9LR74|A0A2Y9LR74_DELLE	27.835	97	66	2	283	379	1343	1435	2.1	39.3
sp|P52179|MYOM1_HUMAN	tr|A0A2Y9LR74|A0A2Y9LR74_DELLE	21.739	207	123	8	1356	1533	152	348	6.0	37.7
sp|P52179|MYOM1_HUMAN	tr|A0A1S2ZPV0|A0A1S2ZPV0_ERIEU	38.519	1080	595	14	638	1669	374	1432	0.0	725
sp|P52179|MYOM1_HUMAN	tr|A0A1S2ZPV0|A0A1S2ZPV0_ERIEU	28.292	1329	848	32	254	1529	131	1407	7.60e-124	430
sp|P52179|MYOM1_HUMAN	tr|A0A1S2ZPV0|A0A1S2ZPV0_ERIEU	25.510	98	70	1	283	380	1343	1437	0.77	40.8
sp|P52179|MYOM1_HUMAN	tr|A0A1S2ZPV0|A0A1S2ZPV0_ERIEU	30.488	82	44	2	1584	1657	165	241	1.3	40.0
sp|P52179|MYOM1_HUMAN	tr|A0A1S2ZPV0|A0A1S2ZPV0_ERIEU	24.638	207	117	10	1356	1533	152	348	9.7	37.4
sp|P52179|MYOM1_HUMAN	tr|G1N2G0|G1N2G0_MELGA	37.397	1091	613	17	622	1664	338	1406	0.0	721
sp|P52179|MYOM1_HUMAN	tr|G1N2G0|G1N2G0_MELGA	37.922	799	456	16	244	1027	101	874	9.62e-144	486
sp|P52179|MYOM1_HUMAN	tr|G1N2G0|G1N2G0_MELGA	29.674	337	199	12	508	836	577	883	7.02e-28	129
sp|P52179|MYOM1_HUMAN	tr|G1N2G0|G1N2G0_MELGA	33.333	87	53	2	1581	1663	142	227	0.23	42.4
sp|P52179|MYOM1_HUMAN	tr|G1N2G0|G1N2G0_MELGA	31.959	97	49	3	283	373	1322	1407	0.91	40.4
sp|P52179|MYOM1_HUMAN	tr|F6RLJ9|F6RLJ9_XENTR	38.216	1065	533	16	638	1664	325	1302	0.0	720
sp|P52179|MYOM1_HUMAN	tr|F6RLJ9|F6RLJ9_XENTR	43.641	802	413	11	242	1027	61	839	0.0	642
sp|P52179|MYOM1_HUMAN	tr|F6RLJ9|F6RLJ9_XENTR	27.545	334	212	8	508	836	540	848	3.97e-29	133
sp|P52179|MYOM1_HUMAN	tr|F6RLJ9|F6RLJ9_XENTR	36.000	75	42	2	412	485	1218	1287	0.20	42.7
sp|P52179|MYOM1_HUMAN	tr|F6RLJ9|F6RLJ9_XENTR	24.490	98	72	1	283	380	1217	1312	1.6	39.7
sp|P52179|MYOM1_HUMAN	tr|F6RLJ9|F6RLJ9_XENTR	33.766	77	46	2	5	81	8	79	2.4	39.3
sp|P52179|MYOM1_HUMAN	tr|A0A091DN56|A0A091DN56_FUKDA	39.249	1065	595	16	638	1664	433	1483	0.0	719
sp|P52179|MYOM1_HUMAN	tr|A0A091DN56|A0A091DN56_FUKDA	34.746	354	202	5	501	841	424	761	1.61e-49	200
sp|P52179|MYOM1_HUMAN	tr|A0A091DN56|A0A091DN56_FUKDA	30.982	326	192	7	510	832	558	853	1.74e-35	154
sp|P52179|MYOM1_HUMAN	tr|A0A091DN56|A0A091DN56_FUKDA	33.550	307	168	6	224	511	86	375	7.52e-33	145
sp|P52179|MYOM1_HUMAN	tr|A0A091DN56|A0A091DN56_FUKDA	27.838	370	224	10	469	829	617	952	4.97e-31	139
sp|P52179|MYOM1_HUMAN	tr|A0A091DN56|A0A091DN56_FUKDA	33.188	229	125	5	508	735	756	957	1.21e-24	119
sp|P52179|MYOM1_HUMAN	tr|A0A091DN56|A0A091DN56_FUKDA	32.927	82	42	3	1584	1657	165	241	1.0	40.4
sp|P52179|MYOM1_HUMAN	tr|A0A091DN56|A0A091DN56_FUKDA	23.656	93	68	1	283	375	1399	1488	3.1	38.9
sp|P52179|MYOM1_HUMAN	tr|A0A310TNI7|A0A310TNI7_XENLA	37.409	1096	610	15	625	1669	343	1413	0.0	714
sp|P52179|MYOM1_HUMAN	tr|A0A310TNI7|A0A310TNI7_XENLA	28.920	1352	827	32	245	1529	104	1388	4.75e-150	503
sp|P52179|MYOM1_HUMAN	tr|A0A310TNI7|A0A310TNI7_XENLA	24.219	128	91	2	256	380	1294	1418	1.7	39.7
sp|P52179|MYOM1_HUMAN	tr|A0A310TNI7|A0A310TNI7_XENLA	30.769	91	44	2	1584	1663	147	229	5.5	38.1
sp|P52179|MYOM1_HUMAN	tr|G3PK88|G3PK88_GASAC	37.996	1108	630	18	611	1676	242	1334	0.0	713
sp|P52179|MYOM1_HUMAN	tr|G3PK88|G3PK88_GASAC	32.206	798	500	13	245	1027	20	791	1.33e-117	410
sp|P52179|MYOM1_HUMAN	tr|G3PK88|G3PK88_GASAC	28.846	208	124	6	419	619	611	801	3.63e-10	71.2
sp|P52179|MYOM1_HUMAN	tr|G3PK88|G3PK88_GASAC	26.882	93	65	1	283	375	1238	1327	6.0	37.7
sp|P52179|MYOM1_HUMAN	tr|G3PK88|G3PK88_GASAC	27.174	92	57	3	1584	1666	63	153	6.2	37.7
sp|P52179|MYOM1_HUMAN	tr|H9GAE7|H9GAE7_ANOCA	37.786	1093	601	18	638	1679	196	1260	0.0	711
sp|P52179|MYOM1_HUMAN	tr|H9GAE7|H9GAE7_ANOCA	35.857	753	412	16	311	1027	1	718	2.65e-126	433
sp|P52179|MYOM1_HUMAN	tr|H9GAE7|H9GAE7_ANOCA	31.111	315	184	7	526	836	442	727	3.31e-35	153
sp|P52179|MYOM1_HUMAN	tr|H9GAE7|H9GAE7_ANOCA	34.167	240	126	6	497	735	517	725	1.31e-28	131
sp|P52179|MYOM1_HUMAN	tr|H9GAE7|H9GAE7_ANOCA	31.739	230	122	7	932	1133	195	417	4.83e-20	103
sp|P52179|MYOM1_HUMAN	tr|H9GAE7|H9GAE7_ANOCA	40.152	132	75	3	1036	1166	193	321	7.18e-19	99.8
sp|P52179|MYOM1_HUMAN	tr|H9GAE7|H9GAE7_ANOCA	28.571	98	67	1	283	380	1161	1255	0.058	44.3
sp|P52179|MYOM1_HUMAN	tr|F6V737|F6V737_MACMU	38.270	1087	603	14	625	1664	360	1425	0.0	709
sp|P52179|MYOM1_HUMAN	tr|F6V737|F6V737_MACMU	37.583	604	350	11	244	841	121	703	1.93e-108	385
sp|P52179|MYOM1_HUMAN	tr|F6V737|F6V737_MACMU	30.982	326	191	7	510	832	501	795	8.39e-34	149
sp|P52179|MYOM1_HUMAN	tr|F6V737|F6V737_MACMU	28.997	369	220	12	469	829	560	894	4.86e-32	143
sp|P52179|MYOM1_HUMAN	tr|F6V737|F6V737_MACMU	33.624	229	124	5	508	735	698	899	7.11e-24	116
sp|P52179|MYOM1_HUMAN	tr|F6V737|F6V737_MACMU	25.510	98	70	1	283	380	1341	1435	0.49	41.6
sp|P52179|MYOM1_HUMAN	tr|F6V737|F6V737_MACMU	30.488	82	44	2	1584	1657	165	241	3.3	38.5
sp|P52179|MYOM1_HUMAN	tr|A0A2K5V9P0|A0A2K5V9P0_MACFA	38.178	1087	604	14	625	1664	342	1407	0.0	708
sp|P52179|MYOM1_HUMAN	tr|A0A2K5V9P0|A0A2K5V9P0_MACFA	27.340	1346	839	38	244	1529	121	1387	1.06e-112	397
sp|P52179|MYOM1_HUMAN	tr|A0A2K5V9P0|A0A2K5V9P0_MACFA	25.510	98	70	1	283	380	1323	1417	0.42	41.6
sp|P52179|MYOM1_HUMAN	tr|A0A2K5MCR2|A0A2K5MCR2_CERAT	37.423	1141	592	16	625	1664	360	1479	0.0	708
sp|P52179|MYOM1_HUMAN	tr|A0A2K5MCR2|A0A2K5MCR2_CERAT	37.748	604	349	11	244	841	121	703	5.44e-109	387
sp|P52179|MYOM1_HUMAN	tr|A0A2K5MCR2|A0A2K5MCR2_CERAT	30.982	326	191	7	510	832	501	795	6.82e-34	149
sp|P52179|MYOM1_HUMAN	tr|A0A2K5MCR2|A0A2K5MCR2_CERAT	28.647	377	227	12	469	837	560	902	3.63e-32	143
sp|P52179|MYOM1_HUMAN	tr|A0A2K5MCR2|A0A2K5MCR2_CERAT	25.510	98	70	1	283	380	1395	1489	0.67	40.8
sp|P52179|MYOM1_HUMAN	tr|A0A2K5MCR2|A0A2K5MCR2_CERAT	30.488	82	44	2	1584	1657	165	241	3.1	38.9
sp|P52179|MYOM1_HUMAN	tr|A0A3Q1M9Y6|A0A3Q1M9Y6_BOVIN	38.577	1068	577	16	657	1675	393	1430	0.0	706
sp|P52179|MYOM1_HUMAN	tr|A0A3Q1M9Y6|A0A3Q1M9Y6_BOVIN	39.405	571	323	6	275	841	154	705	6.39e-105	374
sp|P52179|MYOM1_HUMAN	tr|A0A3Q1M9Y6|A0A3Q1M9Y6_BOVIN	31.902	326	189	8	510	832	502	797	8.10e-37	158
sp|P52179|MYOM1_HUMAN	tr|A0A3Q1M9Y6|A0A3Q1M9Y6_BOVIN	28.916	332	197	11	506	829	596	896	1.92e-29	134
sp|P52179|MYOM1_HUMAN	tr|A0A3Q1M9Y6|A0A3Q1M9Y6_BOVIN	34.632	231	123	6	508	737	700	903	6.32e-26	123
sp|P52179|MYOM1_HUMAN	tr|A0A3Q1M9Y6|A0A3Q1M9Y6_BOVIN	30.488	82	44	2	1584	1657	167	243	2.0	39.3
sp|P52179|MYOM1_HUMAN	tr|A0A384CDA6|A0A384CDA6_URSMA	38.026	1094	604	17	638	1680	374	1444	0.0	704
sp|P52179|MYOM1_HUMAN	tr|A0A384CDA6|A0A384CDA6_URSMA	40.464	603	336	7	244	841	121	705	1.06e-120	421
sp|P52179|MYOM1_HUMAN	tr|A0A384CDA6|A0A384CDA6_URSMA	31.595	326	190	8	510	832	502	797	7.68e-37	158
sp|P52179|MYOM1_HUMAN	tr|A0A384CDA6|A0A384CDA6_URSMA	28.399	331	200	9	506	829	596	896	8.10e-29	132
sp|P52179|MYOM1_HUMAN	tr|A0A384CDA6|A0A384CDA6_URSMA	32.468	231	128	5	508	737	700	903	4.79e-23	113
sp|P52179|MYOM1_HUMAN	tr|A0A384CDA6|A0A384CDA6_URSMA	29.524	105	74	0	510	614	804	908	2.08e-08	65.9
sp|P52179|MYOM1_HUMAN	tr|A0A384CDA6|A0A384CDA6_URSMA	26.882	93	65	1	283	375	1346	1435	0.39	41.6
sp|P52179|MYOM1_HUMAN	tr|A0A384CDA6|A0A384CDA6_URSMA	29.268	82	45	2	1584	1657	165	241	1.7	39.7
sp|P52179|MYOM1_HUMAN	tr|A0A384CDA6|A0A384CDA6_URSMA	23.153	203	127	7	1356	1534	152	349	2.7	38.9
sp|P52179|MYOM1_HUMAN	tr|A0A1S3P308|A0A1S3P308_SALSA	36.710	1076	609	15	638	1664	363	1415	0.0	703
sp|P52179|MYOM1_HUMAN	tr|A0A1S3P308|A0A1S3P308_SALSA	33.750	800	497	11	245	1032	112	890	9.18e-135	461
sp|P52179|MYOM1_HUMAN	tr|A0A1S3P308|A0A1S3P308_SALSA	30.120	83	54	2	1584	1663	155	236	0.85	40.8
sp|P52179|MYOM1_HUMAN	tr|A0A060WA91|A0A060WA91_ONCMY	38.819	1033	547	20	643	1617	301	1306	0.0	697
sp|P52179|MYOM1_HUMAN	tr|A0A060WA91|A0A060WA91_ONCMY	30.894	1298	788	32	206	1454	9	1246	7.55e-166	544
sp|P52179|MYOM1_HUMAN	tr|A0A060WA91|A0A060WA91_ONCMY	45.161	31	17	0	283	313	1268	1298	9.4	37.4
sp|P52179|MYOM1_HUMAN	tr|G1RXX8|G1RXX8_NOMLE	40.375	1013	487	20	625	1593	343	1282	0.0	694
sp|P52179|MYOM1_HUMAN	tr|G1RXX8|G1RXX8_NOMLE	46.429	644	335	4	192	835	48	681	0.0	617
sp|P52179|MYOM1_HUMAN	tr|G1RXX8|G1RXX8_NOMLE	30.060	336	199	8	501	833	478	780	4.33e-38	162
sp|P52179|MYOM1_HUMAN	tr|G1RXX8|G1RXX8_NOMLE	30.667	225	91	6	509	732	683	843	2.78e-17	94.7
sp|P52179|MYOM1_HUMAN	tr|G1RXX8|G1RXX8_NOMLE	31.361	169	103	3	993	1150	310	476	2.45e-15	88.2
sp|P52179|MYOM1_HUMAN	tr|G1PM69|G1PM69_MYOLU	37.327	1085	608	16	638	1672	376	1438	0.0	694
sp|P52179|MYOM1_HUMAN	tr|G1PM69|G1PM69_MYOLU	29.245	1337	846	28	244	1529	123	1410	1.17e-141	480
sp|P52179|MYOM1_HUMAN	tr|G1PM69|G1PM69_MYOLU	23.762	202	125	7	1356	1533	154	350	0.47	41.6
sp|P52179|MYOM1_HUMAN	tr|G1PM69|G1PM69_MYOLU	25.532	94	67	1	283	376	1346	1436	5.1	38.1
sp|P52179|MYOM1_HUMAN	tr|G3QNA0|G3QNA0_GORGO	38.178	1087	592	17	625	1664	360	1413	0.0	693
sp|P52179|MYOM1_HUMAN	tr|G3QNA0|G3QNA0_GORGO	37.417	604	351	11	244	841	121	703	8.25e-109	385
sp|P52179|MYOM1_HUMAN	tr|G3QNA0|G3QNA0_GORGO	30.448	335	199	7	501	832	492	795	1.47e-33	148
sp|P52179|MYOM1_HUMAN	tr|G3QNA0|G3QNA0_GORGO	29.189	370	218	11	469	829	560	894	1.18e-32	145
sp|P52179|MYOM1_HUMAN	tr|G3QNA0|G3QNA0_GORGO	33.624	229	124	5	508	735	698	899	1.73e-23	115
sp|P52179|MYOM1_HUMAN	tr|G3QNA0|G3QNA0_GORGO	22.400	125	85	2	256	380	1311	1423	1.2	40.0
sp|P52179|MYOM1_HUMAN	tr|G3QNA0|G3QNA0_GORGO	30.488	82	44	2	1584	1657	165	241	3.3	38.9
sp|P52179|MYOM1_HUMAN	tr|H2TCK6|H2TCK6_TAKRU	39.616	1093	553	32	632	1672	305	1342	0.0	681
sp|P52179|MYOM1_HUMAN	tr|H2TCK6|H2TCK6_TAKRU	36.973	806	444	21	237	1027	53	809	4.40e-140	476
sp|P52179|MYOM1_HUMAN	tr|H2TCK6|H2TCK6_TAKRU	29.787	329	195	8	509	833	519	815	5.57e-28	129
sp|P52179|MYOM1_HUMAN	tr|H0X397|H0X397_OTOGA	38.121	1107	604	22	625	1672	361	1445	0.0	680
sp|P52179|MYOM1_HUMAN	tr|H0X397|H0X397_OTOGA	38.806	603	346	7	244	841	121	705	4.90e-114	401
sp|P52179|MYOM1_HUMAN	tr|H0X397|H0X397_OTOGA	31.595	326	190	8	510	832	502	797	1.33e-34	151
sp|P52179|MYOM1_HUMAN	tr|H0X397|H0X397_OTOGA	29.909	331	195	9	506	829	596	896	6.18e-33	145
sp|P52179|MYOM1_HUMAN	tr|H0X397|H0X397_OTOGA	33.624	229	124	5	508	735	700	901	5.74e-25	120
sp|P52179|MYOM1_HUMAN	tr|H0X397|H0X397_OTOGA	27.692	260	150	6	914	1141	349	602	3.80e-18	97.8
sp|P52179|MYOM1_HUMAN	tr|H0X397|H0X397_OTOGA	34.000	100	66	0	510	609	804	903	3.52e-10	71.6
sp|P52179|MYOM1_HUMAN	tr|H0X397|H0X397_OTOGA	27.957	93	64	1	283	375	1349	1438	0.027	45.4
sp|P52179|MYOM1_HUMAN	tr|H0X397|H0X397_OTOGA	29.268	82	45	2	1584	1657	165	241	3.2	38.9
sp|P52179|MYOM1_HUMAN	tr|G3Q8D2|G3Q8D2_GASAC	45.928	749	394	5	921	1664	538	1280	0.0	675
sp|P52179|MYOM1_HUMAN	tr|G3Q8D2|G3Q8D2_GASAC	35.859	594	326	16	467	1040	197	755	1.32e-82	305
sp|P52179|MYOM1_HUMAN	tr|G3Q8D2|G3Q8D2_GASAC	37.500	104	64	1	237	340	7	109	2.40e-13	81.6
sp|P52179|MYOM1_HUMAN	tr|G3Q8D2|G3Q8D2_GASAC	45.349	86	45	1	1042	1127	243	326	2.42e-11	75.1
sp|P52179|MYOM1_HUMAN	tr|G3Q8D2|G3Q8D2_GASAC	28.378	148	77	3	948	1069	254	398	1.73e-06	59.3
sp|P52179|MYOM1_HUMAN	tr|G3Q8D2|G3Q8D2_GASAC	24.510	204	127	7	934	1136	368	545	8.82e-05	53.5
sp|P52179|MYOM1_HUMAN	tr|A0A2I3I067|A0A2I3I067_NOMLE	37.287	1113	576	20	625	1664	360	1423	0.0	669
sp|P52179|MYOM1_HUMAN	tr|A0A2I3I067|A0A2I3I067_NOMLE	28.201	1351	837	37	244	1529	121	1403	1.08e-131	452
sp|P52179|MYOM1_HUMAN	tr|A0A2I3I067|A0A2I3I067_NOMLE	25.510	98	70	1	283	380	1339	1433	0.28	42.4
sp|P52179|MYOM1_HUMAN	tr|A0A2I3I067|A0A2I3I067_NOMLE	30.488	82	44	2	1584	1657	165	241	3.1	38.9
sp|P52179|MYOM1_HUMAN	tr|H2N8K5|H2N8K5_PONAB	38.773	1011	552	13	625	1588	406	1396	0.0	669
sp|P52179|MYOM1_HUMAN	tr|H2N8K5|H2N8K5_PONAB	37.417	604	351	11	244	841	167	749	2.63e-109	387
sp|P52179|MYOM1_HUMAN	tr|H2N8K5|H2N8K5_PONAB	30.982	326	191	8	510	832	547	841	3.54e-34	150
sp|P52179|MYOM1_HUMAN	tr|H2N8K5|H2N8K5_PONAB	28.919	370	219	11	469	829	606	940	2.86e-32	144
sp|P52179|MYOM1_HUMAN	tr|H2N8K5|H2N8K5_PONAB	32.751	229	126	5	508	735	744	945	2.90e-23	114
sp|P52179|MYOM1_HUMAN	tr|H2N8K5|H2N8K5_PONAB	30.488	82	44	2	1584	1657	211	287	3.0	38.9
sp|P52179|MYOM1_HUMAN	tr|A0A3B4UK10|A0A3B4UK10_SERDU	39.777	1076	525	30	638	1667	304	1302	0.0	666
sp|P52179|MYOM1_HUMAN	tr|A0A3B4UK10|A0A3B4UK10_SERDU	36.239	803	455	16	229	1027	50	799	3.19e-137	467
sp|P52179|MYOM1_HUMAN	tr|A0A3B4UK10|A0A3B4UK10_SERDU	31.118	331	189	9	507	833	510	805	1.35e-30	138
sp|P52179|MYOM1_HUMAN	tr|A0A3B4UK10|A0A3B4UK10_SERDU	29.762	84	50	3	412	491	1210	1288	6.3	37.7
sp|P52179|MYOM1_HUMAN	tr|A0A4X2M7S0|A0A4X2M7S0_VOMUR	38.180	1066	581	23	638	1671	349	1368	0.0	660
sp|P52179|MYOM1_HUMAN	tr|A0A4X2M7S0|A0A4X2M7S0_VOMUR	35.581	801	439	17	244	1027	96	836	1.98e-125	433
sp|P52179|MYOM1_HUMAN	tr|A0A4X2M7S0|A0A4X2M7S0_VOMUR	31.104	299	174	6	535	829	568	838	2.70e-31	140
sp|P52179|MYOM1_HUMAN	tr|A0A4X2M7S0|A0A4X2M7S0_VOMUR	32.900	231	127	5	508	737	642	845	1.54e-22	112
sp|P52179|MYOM1_HUMAN	tr|A0A4X2M7S0|A0A4X2M7S0_VOMUR	33.333	105	70	0	510	614	746	850	9.50e-09	66.6
sp|P52179|MYOM1_HUMAN	tr|A0A4X2M7S0|A0A4X2M7S0_VOMUR	33.735	83	42	3	1583	1657	139	216	0.021	45.8
sp|P52179|MYOM1_HUMAN	tr|A0A4X2M7S0|A0A4X2M7S0_VOMUR	29.592	98	66	1	283	380	1277	1371	0.19	42.7
sp|P52179|MYOM1_HUMAN	tr|A0A455AWT1|A0A455AWT1_PHYMC	44.015	802	406	14	247	1027	132	911	0.0	655
sp|P52179|MYOM1_HUMAN	tr|A0A455AWT1|A0A455AWT1_PHYMC	40.898	802	413	13	625	1382	378	1162	0.0	583
sp|P52179|MYOM1_HUMAN	tr|A0A455AWT1|A0A455AWT1_PHYMC	34.667	225	119	6	509	732	718	915	2.92e-25	120
sp|P52179|MYOM1_HUMAN	tr|A0A455AWT1|A0A455AWT1_PHYMC	21.691	544	384	13	924	1454	610	1124	9.37e-24	115
sp|P52179|MYOM1_HUMAN	tr|A0A455AWT1|A0A455AWT1_PHYMC	23.349	651	435	23	934	1560	519	1129	1.73e-20	105
sp|P52179|MYOM1_HUMAN	tr|A0A455AWT1|A0A455AWT1_PHYMC	34.783	138	88	1	998	1135	350	485	1.77e-15	89.0
sp|P52179|MYOM1_HUMAN	tr|A0A455AWT1|A0A455AWT1_PHYMC	37.838	37	23	0	1	37	4	40	8.5	37.4
sp|P52179|MYOM1_HUMAN	tr|A0A060W876|A0A060W876_ONCMY	35.934	1038	586	15	675	1664	18	1024	0.0	653
sp|P52179|MYOM1_HUMAN	tr|A0A060W876|A0A060W876_ONCMY	33.400	497	312	8	548	1032	18	507	1.09e-66	252
sp|P52179|MYOM1_HUMAN	tr|A0A060W876|A0A060W876_ONCMY	27.003	337	208	9	507	836	206	511	3.48e-25	120
sp|P52179|MYOM1_HUMAN	tr|A0A3B4VF65|A0A3B4VF65_SERDU	37.419	1077	528	23	643	1672	241	1218	0.0	641
sp|P52179|MYOM1_HUMAN	tr|A0A3B4VF65|A0A3B4VF65_SERDU	30.793	971	616	18	390	1338	116	1052	2.89e-125	430
sp|P52179|MYOM1_HUMAN	tr|A0A3B4VF65|A0A3B4VF65_SERDU	23.554	242	140	7	275	485	963	1190	0.025	45.8
sp|P52179|MYOM1_HUMAN	tr|A0A3B4VF65|A0A3B4VF65_SERDU	28.283	99	67	2	283	380	1120	1215	0.15	43.1
sp|P52179|MYOM1_HUMAN	tr|A0A3B4VF65|A0A3B4VF65_SERDU	38.889	36	22	0	268	303	54	89	1.2	40.0
sp|P52179|MYOM1_HUMAN	tr|A0A226MMN4|A0A226MMN4_CALSU	42.600	777	395	8	921	1664	61	819	0.0	634
sp|P52179|MYOM1_HUMAN	tr|A0A226MMN4|A0A226MMN4_CALSU	28.763	299	181	8	542	836	5	275	1.03e-26	124
sp|P52179|MYOM1_HUMAN	tr|A0A226MMN4|A0A226MMN4_CALSU	33.333	240	128	7	497	735	65	273	9.79e-25	118
sp|P52179|MYOM1_HUMAN	tr|A0A226MMN4|A0A226MMN4_CALSU	24.453	503	337	16	967	1454	6	480	5.56e-19	99.8
sp|P52179|MYOM1_HUMAN	tr|A0A226MMN4|A0A226MMN4_CALSU	30.741	270	168	7	769	1027	5	266	2.03e-18	98.2
sp|P52179|MYOM1_HUMAN	tr|A0A226MMN4|A0A226MMN4_CALSU	26.667	90	63	1	283	372	735	821	0.69	40.8
sp|P52179|MYOM1_HUMAN	tr|F6W6M2|F6W6M2_XENTR	36.000	1075	486	24	638	1664	233	1153	0.0	621
sp|P52179|MYOM1_HUMAN	tr|F6W6M2|F6W6M2_XENTR	43.152	774	399	13	276	1027	2	756	0.0	586
sp|P52179|MYOM1_HUMAN	tr|F6W6M2|F6W6M2_XENTR	27.545	334	212	8	508	836	457	765	1.96e-28	131
sp|P52179|MYOM1_HUMAN	tr|F6W6M2|F6W6M2_XENTR	36.000	75	42	2	412	485	1069	1138	0.31	42.0
sp|P52179|MYOM1_HUMAN	tr|F6W6M2|F6W6M2_XENTR	24.490	98	72	1	283	380	1068	1163	2.0	39.3
sp|P52179|MYOM1_HUMAN	tr|A0A5G3KFE2|A0A5G3KFE2_XENTR	40.852	869	453	11	183	1027	74	905	0.0	619
sp|P52179|MYOM1_HUMAN	tr|A0A5G3KFE2|A0A5G3KFE2_XENTR	35.229	545	294	12	638	1140	387	914	2.67e-88	315
sp|P52179|MYOM1_HUMAN	tr|A0A5G3KFE2|A0A5G3KFE2_XENTR	32.143	224	124	6	510	732	713	909	1.88e-22	111
sp|P52179|MYOM1_HUMAN	tr|A0A5G3KFE2|A0A5G3KFE2_XENTR	51.724	29	14	0	5	33	8	36	9.1	37.4
sp|P52179|MYOM1_HUMAN	tr|A0A2K5LGE0|A0A2K5LGE0_CERAT	40.440	863	446	14	625	1443	366	1204	0.0	617
sp|P52179|MYOM1_HUMAN	tr|A0A2K5LGE0|A0A2K5LGE0_CERAT	33.223	1204	720	29	192	1357	75	1232	0.0	612
sp|P52179|MYOM1_HUMAN	tr|A0A2K5LGE0|A0A2K5LGE0_CERAT	23.169	751	511	26	930	1662	503	1205	1.98e-19	101
sp|P52179|MYOM1_HUMAN	tr|A0A2K5LGE0|A0A2K5LGE0_CERAT	41.667	36	21	0	1	36	4	39	2.8	38.9
sp|P52179|MYOM1_HUMAN	tr|A0A1S3GIN4|A0A1S3GIN4_DIPOR	36.166	1059	553	21	710	1664	342	1381	0.0	614
sp|P52179|MYOM1_HUMAN	tr|A0A1S3GIN4|A0A1S3GIN4_DIPOR	34.286	805	452	17	230	1023	106	844	7.96e-126	434
sp|P52179|MYOM1_HUMAN	tr|A0A1S3GIN4|A0A1S3GIN4_DIPOR	29.396	381	178	11	510	829	500	850	5.14e-33	146
sp|P52179|MYOM1_HUMAN	tr|A0A1S3GIN4|A0A1S3GIN4_DIPOR	26.531	98	69	1	283	380	1297	1391	0.085	43.9
sp|P52179|MYOM1_HUMAN	tr|A0A1S3GIN4|A0A1S3GIN4_DIPOR	31.325	83	42	3	1584	1657	163	239	5.0	38.1
sp|P52179|MYOM1_HUMAN	tr|G5AYM2|G5AYM2_HETGA	49.320	588	290	4	246	831	310	891	0.0	613
sp|P52179|MYOM1_HUMAN	tr|G5AYM2|G5AYM2_HETGA	48.237	539	274	2	961	1499	937	1470	3.10e-163	547
sp|P52179|MYOM1_HUMAN	tr|G5AYM2|G5AYM2_HETGA	54.386	171	78	0	1494	1664	1582	1752	4.21e-49	199
sp|P52179|MYOM1_HUMAN	tr|G5AYM2|G5AYM2_HETGA	34.848	264	131	7	625	858	557	809	1.72e-32	144
sp|P52179|MYOM1_HUMAN	tr|G5AYM2|G5AYM2_HETGA	30.030	333	207	9	510	836	799	1111	1.30e-30	138
sp|P52179|MYOM1_HUMAN	tr|G5AYM2|G5AYM2_HETGA	26.549	452	246	15	739	1128	570	997	8.88e-27	125
sp|P52179|MYOM1_HUMAN	tr|G5AYM2|G5AYM2_HETGA	27.391	230	134	6	934	1136	570	793	3.10e-17	94.7
sp|P52179|MYOM1_HUMAN	tr|G5AYM2|G5AYM2_HETGA	32.168	143	95	1	993	1135	524	664	3.73e-15	87.8
sp|P52179|MYOM1_HUMAN	tr|G5AYM2|G5AYM2_HETGA	21.789	436	288	13	934	1341	1012	1422	3.10e-11	75.1
sp|P52179|MYOM1_HUMAN	tr|G5AYM2|G5AYM2_HETGA	24.113	141	88	5	1310	1438	1611	1744	0.010	47.0
sp|P52179|MYOM1_HUMAN	tr|G5AYM2|G5AYM2_HETGA	36.538	52	32	1	1	52	199	249	0.30	42.4
sp|P52179|MYOM1_HUMAN	tr|G5AYM2|G5AYM2_HETGA	27.273	77	54	1	283	359	1667	1741	1.5	40.0
sp|P52179|MYOM1_HUMAN	tr|A0A286ZK06|A0A286ZK06_PIG	50.170	588	279	6	253	835	145	723	0.0	611
sp|P52179|MYOM1_HUMAN	tr|A0A286ZK06|A0A286ZK06_PIG	28.750	320	194	7	497	813	514	802	8.86e-35	150
sp|P52179|MYOM1_HUMAN	tr|A0A286ZK06|A0A286ZK06_PIG	27.146	431	256	12	736	1124	395	809	2.14e-29	133
sp|P52179|MYOM1_HUMAN	tr|A0A286ZK06|A0A286ZK06_PIG	28.261	230	132	5	934	1136	398	621	3.23e-19	100
sp|P52179|MYOM1_HUMAN	tr|A0A286ZK06|A0A286ZK06_PIG	30.493	223	142	8	934	1152	526	739	4.68e-15	87.0
sp|P52179|MYOM1_HUMAN	tr|A0A286ZK06|A0A286ZK06_PIG	31.176	170	102	3	993	1150	352	518	6.87e-15	86.7
sp|P52179|MYOM1_HUMAN	tr|A0A286ZK06|A0A286ZK06_PIG	35.714	84	54	0	510	593	726	809	3.68e-08	64.7
sp|P52179|MYOM1_HUMAN	tr|A0A286ZK06|A0A286ZK06_PIG	40.909	44	23	1	1	44	4	44	4.0	38.5
sp|P52179|MYOM1_HUMAN	tr|A0A5G3KGT5|A0A5G3KGT5_XENTR	41.811	806	418	15	242	1027	37	811	0.0	593
sp|P52179|MYOM1_HUMAN	tr|A0A5G3KGT5|A0A5G3KGT5_XENTR	34.721	985	528	22	638	1559	290	1222	3.16e-167	546
sp|P52179|MYOM1_HUMAN	tr|A0A5G3KGT5|A0A5G3KGT5_XENTR	26.545	987	600	26	739	1664	290	1212	1.97e-78	291
sp|P52179|MYOM1_HUMAN	tr|A0A5G3KGT5|A0A5G3KGT5_XENTR	27.545	334	212	8	508	836	512	820	9.13e-29	132
sp|P52179|MYOM1_HUMAN	tr|A0A5G3KGT5|A0A5G3KGT5_XENTR	36.000	75	42	2	412	485	1128	1197	0.23	42.4
sp|P52179|MYOM1_HUMAN	tr|A0A5G3KGT5|A0A5G3KGT5_XENTR	24.490	98	72	1	283	380	1127	1222	1.5	39.7
sp|P52179|MYOM1_HUMAN	tr|A0A3B4U8H1|A0A3B4U8H1_SERDU	37.074	909	521	12	693	1562	5	901	0.0	592
sp|P52179|MYOM1_HUMAN	tr|A0A3B4U8H1|A0A3B4U8H1_SERDU	34.322	472	296	7	565	1027	5	471	1.33e-66	250
sp|P52179|MYOM1_HUMAN	tr|A0A3B4U8H1|A0A3B4U8H1_SERDU	29.003	331	199	8	505	829	70	370	3.00e-32	142
sp|P52179|MYOM1_HUMAN	tr|A0A3B4U8H1|A0A3B4U8H1_SERDU	28.909	339	198	11	507	836	176	480	7.24e-28	128
sp|P52179|MYOM1_HUMAN	tr|A0A3B4U8H1|A0A3B4U8H1_SERDU	27.491	291	170	8	509	791	277	534	7.57e-18	96.3
sp|P52179|MYOM1_HUMAN	tr|A0A5G3KG32|A0A5G3KG32_XENTR	42.640	788	388	14	258	1027	37	778	0.0	590
sp|P52179|MYOM1_HUMAN	tr|A0A5G3KG32|A0A5G3KG32_XENTR	34.049	978	524	25	638	1559	257	1169	2.88e-155	512
sp|P52179|MYOM1_HUMAN	tr|A0A5G3KG32|A0A5G3KG32_XENTR	26.477	982	587	28	739	1664	257	1159	2.21e-75	281
sp|P52179|MYOM1_HUMAN	tr|A0A5G3KG32|A0A5G3KG32_XENTR	27.545	334	212	8	508	836	479	787	9.00e-29	132
sp|P52179|MYOM1_HUMAN	tr|A0A5G3KG32|A0A5G3KG32_XENTR	36.000	75	42	2	412	485	1075	1144	0.22	42.4
sp|P52179|MYOM1_HUMAN	tr|A0A5G3KG32|A0A5G3KG32_XENTR	24.490	98	72	1	283	380	1074	1169	1.3	40.0
sp|P52179|MYOM1_HUMAN	tr|L5KES8|L5KES8_PTEAL	35.775	1065	551	22	625	1674	304	1250	0.0	587
sp|P52179|MYOM1_HUMAN	tr|L5KES8|L5KES8_PTEAL	37.944	788	392	18	241	1000	49	767	3.52e-153	509
sp|P52179|MYOM1_HUMAN	tr|L5KES8|L5KES8_PTEAL	23.864	88	67	0	993	1080	271	358	0.078	43.9
sp|P52179|MYOM1_HUMAN	tr|L5KES8|L5KES8_PTEAL	42.857	42	24	0	1	42	4	45	0.28	42.4
sp|P52179|MYOM1_HUMAN	tr|L5KES8|L5KES8_PTEAL	29.487	78	51	2	283	359	1155	1229	0.76	40.8
sp|P52179|MYOM1_HUMAN	tr|G3IA92|G3IA92_CRIGR	87.379	309	19	2	311	619	153	441	0.0	566
sp|P52179|MYOM1_HUMAN	tr|G3IA92|G3IA92_CRIGR	75.484	155	30	1	1	147	1	155	1.56e-64	232
sp|P52179|MYOM1_HUMAN	tr|G3IA92|G3IA92_CRIGR	37.391	115	70	2	621	734	315	428	6.48e-16	88.2
sp|P52179|MYOM1_HUMAN	tr|G3IA92|G3IA92_CRIGR	36.364	99	61	1	1037	1135	330	426	9.67e-13	78.6
sp|P52179|MYOM1_HUMAN	tr|G3IA92|G3IA92_CRIGR	36.559	93	57	1	739	829	332	424	2.13e-10	70.9
sp|P52179|MYOM1_HUMAN	tr|G3IA92|G3IA92_CRIGR	36.170	94	57	2	934	1027	332	422	3.15e-08	63.9
sp|P52179|MYOM1_HUMAN	tr|H2T4S2|H2T4S2_TAKRU	34.963	1084	551	27	638	1664	241	1227	4.58e-179	578
sp|P52179|MYOM1_HUMAN	tr|H2T4S2|H2T4S2_TAKRU	35.992	489	266	10	354	835	111	559	1.47e-78	291
sp|P52179|MYOM1_HUMAN	tr|H2T4S2|H2T4S2_TAKRU	31.024	332	191	9	505	829	354	654	3.77e-36	156
sp|P52179|MYOM1_HUMAN	tr|H2T4S2|H2T4S2_TAKRU	29.499	339	202	9	507	839	460	767	6.16e-31	139
sp|P52179|MYOM1_HUMAN	tr|H2T4S2|H2T4S2_TAKRU	38.776	98	54	1	1036	1133	238	329	4.37e-11	74.3
sp|P52179|MYOM1_HUMAN	tr|H2T4S2|H2T4S2_TAKRU	24.299	107	72	3	244	350	72	169	0.036	45.1
sp|P52179|MYOM1_HUMAN	tr|A0A5G3KFU9|A0A5G3KFU9_XENTR	31.990	1216	724	25	267	1435	63	1222	2.86e-173	563
sp|P52179|MYOM1_HUMAN	tr|A0A5G3KFU9|A0A5G3KFU9_XENTR	34.089	971	563	21	638	1559	301	1243	1.85e-161	531
sp|P52179|MYOM1_HUMAN	tr|A0A5G3KFU9|A0A5G3KFU9_XENTR	28.469	973	609	26	739	1664	301	1233	1.42e-94	341
sp|P52179|MYOM1_HUMAN	tr|A0A5G3KFU9|A0A5G3KFU9_XENTR	21.910	178	126	3	211	380	1071	1243	1.3	40.0
sp|P52179|MYOM1_HUMAN	tr|A0A5F4BYT8|A0A5F4BYT8_CANLF	38.634	805	404	17	246	1027	110	847	1.04e-166	538
sp|P52179|MYOM1_HUMAN	tr|A0A5F4BYT8|A0A5F4BYT8_CANLF	37.363	637	333	13	638	1227	327	944	4.32e-113	390
sp|P52179|MYOM1_HUMAN	tr|A0A5F4BYT8|A0A5F4BYT8_CANLF	35.714	224	116	6	510	732	655	851	7.47e-26	122
sp|P52179|MYOM1_HUMAN	tr|A0A5G3I0L6|A0A5G3I0L6_XENTR	32.353	1088	559	18	625	1669	262	1215	1.36e-164	538
sp|P52179|MYOM1_HUMAN	tr|A0A5G3I0L6|A0A5G3I0L6_XENTR	36.330	801	443	16	245	1023	33	788	6.98e-143	479
sp|P52179|MYOM1_HUMAN	tr|A0A5G3I0L6|A0A5G3I0L6_XENTR	30.769	91	44	2	1584	1663	76	158	0.61	41.2
sp|P52179|MYOM1_HUMAN	tr|F6WL11|F6WL11_ORNAN	69.482	367	106	4	1289	1654	1	362	1.57e-164	508
sp|P52179|MYOM1_HUMAN	tr|A0A060XE32|A0A060XE32_ONCMY	37.575	833	483	13	206	1026	9	816	6.89e-160	517
sp|P52179|MYOM1_HUMAN	tr|A0A060XE32|A0A060XE32_ONCMY	35.559	644	357	15	643	1242	301	930	1.02e-101	355
sp|P52179|MYOM1_HUMAN	tr|A0A060XE32|A0A060XE32_ONCMY	29.444	360	212	12	505	857	520	844	2.73e-30	136
sp|P52179|MYOM1_HUMAN	tr|F7G1L7|F7G1L7_ORNAN	75.371	337	75	3	633	961	13	349	3.74e-159	493
sp|P52179|MYOM1_HUMAN	tr|F7G1L7|F7G1L7_ORNAN	32.589	224	120	5	510	732	18	211	1.24e-26	119
sp|P52179|MYOM1_HUMAN	tr|F7G1L7|F7G1L7_ORNAN	29.557	203	133	7	922	1123	6	199	1.88e-13	79.7
sp|P52179|MYOM1_HUMAN	tr|F7G1L7|F7G1L7_ORNAN	37.963	108	62	4	1022	1128	2	105	7.34e-09	65.5
sp|P52179|MYOM1_HUMAN	tr|F7G1L7|F7G1L7_ORNAN	31.507	73	50	0	994	1066	277	349	4.1	37.7
sp|P52179|MYOM1_HUMAN	tr|A0A060X204|A0A060X204_ONCMY	37.918	807	464	13	237	1027	92	877	1.74e-149	499
sp|P52179|MYOM1_HUMAN	tr|A0A060X204|A0A060X204_ONCMY	33.595	765	463	14	914	1656	567	1308	1.92e-115	403
sp|P52179|MYOM1_HUMAN	tr|A0A060X204|A0A060X204_ONCMY	32.551	341	181	12	507	836	584	886	2.47e-32	144
sp|P52179|MYOM1_HUMAN	tr|A0A060X204|A0A060X204_ONCMY	22.564	780	487	33	934	1662	486	1199	4.22e-17	94.0
sp|P52179|MYOM1_HUMAN	tr|A0A060X204|A0A060X204_ONCMY	26.761	213	123	5	948	1133	372	578	7.54e-12	77.0
sp|P52179|MYOM1_HUMAN	tr|A0A060X204|A0A060X204_ONCMY	33.600	125	69	4	1044	1156	363	485	9.44e-10	70.1
sp|P52179|MYOM1_HUMAN	tr|A0A060X204|A0A060X204_ONCMY	24.528	159	108	4	211	359	1149	1305	1.1	40.4
sp|P52179|MYOM1_HUMAN	tr|A0A060YP26|A0A060YP26_ONCMY	47.010	485	254	1	1191	1672	5	489	5.45e-147	469
sp|P52179|MYOM1_HUMAN	tr|A0A060YP26|A0A060YP26_ONCMY	24.277	173	117	5	211	373	311	479	0.18	42.7
sp|P52179|MYOM1_HUMAN	tr|A0A060YP26|A0A060YP26_ONCMY	33.333	84	47	3	412	491	394	472	1.6	39.3
sp|P52179|MYOM1_HUMAN	tr|A0A5G3KF08|A0A5G3KF08_XENTR	34.778	854	503	16	739	1559	301	1133	4.77e-143	478
sp|P52179|MYOM1_HUMAN	tr|A0A5G3KF08|A0A5G3KF08_XENTR	38.840	569	318	7	267	833	63	603	1.83e-112	392
sp|P52179|MYOM1_HUMAN	tr|A0A5G3KF08|A0A5G3KF08_XENTR	29.528	762	482	19	923	1664	397	1123	4.10e-80	295
sp|P52179|MYOM1_HUMAN	tr|A0A5G3KF08|A0A5G3KF08_XENTR	26.540	844	542	23	638	1435	301	1112	4.78e-66	251
sp|P52179|MYOM1_HUMAN	tr|A0A5G3KF08|A0A5G3KF08_XENTR	32.143	224	124	6	510	732	507	703	2.42e-22	111
sp|P52179|MYOM1_HUMAN	tr|A0A5G3KF08|A0A5G3KF08_XENTR	36.000	75	42	2	412	485	1039	1108	0.20	42.7
sp|P52179|MYOM1_HUMAN	tr|A0A5G3KF08|A0A5G3KF08_XENTR	21.910	178	126	3	211	380	961	1133	1.3	40.0
sp|P52179|MYOM1_HUMAN	tr|K7EH43|K7EH43_ORNAN	79.518	249	51	0	1039	1287	10	258	3.96e-133	419
sp|P52179|MYOM1_HUMAN	tr|K7EH43|K7EH43_ORNAN	42.268	97	54	1	510	604	10	106	1.98e-16	86.7
sp|P52179|MYOM1_HUMAN	tr|K7EH43|K7EH43_ORNAN	39.785	93	55	1	933	1025	9	100	3.56e-12	73.9
sp|P52179|MYOM1_HUMAN	tr|K7EH43|K7EH43_ORNAN	37.634	93	54	2	638	727	10	101	2.01e-10	68.9
sp|P52179|MYOM1_HUMAN	tr|K7EH43|K7EH43_ORNAN	29.213	89	59	2	739	823	10	98	0.041	43.9
sp|P52179|MYOM1_HUMAN	tr|L5JV05|L5JV05_PTEAL	31.913	962	533	23	638	1529	374	1283	3.73e-130	445
sp|P52179|MYOM1_HUMAN	tr|L5JV05|L5JV05_PTEAL	38.576	604	326	10	244	841	121	685	8.78e-111	389
sp|P52179|MYOM1_HUMAN	tr|L5JV05|L5JV05_PTEAL	28.265	1026	553	31	741	1671	373	1310	1.86e-86	317
sp|P52179|MYOM1_HUMAN	tr|L5JV05|L5JV05_PTEAL	33.333	234	128	5	508	740	680	886	1.32e-24	118
sp|P52179|MYOM1_HUMAN	tr|L5JV05|L5JV05_PTEAL	34.343	99	43	1	1036	1134	371	447	1.21e-08	66.2
sp|P52179|MYOM1_HUMAN	tr|L5JV05|L5JV05_PTEAL	31.707	82	43	3	1584	1657	165	241	0.54	41.2
sp|P52179|MYOM1_HUMAN	tr|L5JV05|L5JV05_PTEAL	26.531	98	69	1	283	380	1219	1313	0.64	41.2
sp|P52179|MYOM1_HUMAN	tr|L5JV05|L5JV05_PTEAL	24.038	208	129	7	1350	1533	146	348	3.4	38.5
sp|P52179|MYOM1_HUMAN	tr|A0A1S3QRR9|A0A1S3QRR9_SALSA	44.190	525	268	7	777	1287	15	528	6.60e-129	418
sp|P52179|MYOM1_HUMAN	tr|A0A1S3QRR9|A0A1S3QRR9_SALSA	68.323	161	51	0	675	835	13	173	7.37e-61	224
sp|P52179|MYOM1_HUMAN	tr|A0A1S3QRR9|A0A1S3QRR9_SALSA	31.098	328	176	12	510	823	77	368	7.38e-25	117
sp|P52179|MYOM1_HUMAN	tr|A0A1S3QRR9|A0A1S3QRR9_SALSA	29.470	302	175	10	540	832	2	274	3.90e-23	111
sp|P52179|MYOM1_HUMAN	tr|A0A1S3QRR9|A0A1S3QRR9_SALSA	38.144	97	59	1	510	605	281	377	1.78e-11	74.7
sp|P52179|MYOM1_HUMAN	tr|A0A060WGR8|A0A060WGR8_ONCMY	40.143	558	304	10	180	728	37	573	1.03e-117	394
sp|P52179|MYOM1_HUMAN	tr|A0A060WGR8|A0A060WGR8_ONCMY	30.932	236	132	8	625	830	342	576	7.87e-20	102
sp|P52179|MYOM1_HUMAN	tr|A0A060WGR8|A0A060WGR8_ONCMY	27.313	227	132	6	934	1133	355	575	1.87e-13	81.6
sp|P52179|MYOM1_HUMAN	tr|A0A060WGR8|A0A060WGR8_ONCMY	34.615	130	71	3	1039	1156	355	482	7.49e-12	76.6
sp|P52179|MYOM1_HUMAN	tr|A0A060WGR8|A0A060WGR8_ONCMY	38.053	113	65	4	497	606	469	579	1.05e-08	66.2
sp|P52179|MYOM1_HUMAN	tr|F7FAP0|F7FAP0_ORNAN	34.094	745	417	12	638	1336	171	887	2.42e-117	399
sp|P52179|MYOM1_HUMAN	tr|F7FAP0|F7FAP0_ORNAN	34.241	698	420	14	342	1023	3	677	6.07e-101	352
sp|P52179|MYOM1_HUMAN	tr|F7FAP0|F7FAP0_ORNAN	24.349	538	333	18	936	1447	399	888	1.33e-27	127
sp|P52179|MYOM1_HUMAN	tr|F7FAP0|F7FAP0_ORNAN	35.043	117	73	2	1035	1151	167	280	7.57e-11	73.6
sp|P52179|MYOM1_HUMAN	tr|F7FAP0|F7FAP0_ORNAN	36.559	93	59	0	510	602	591	683	9.52e-11	73.2
sp|P52179|MYOM1_HUMAN	tr|A0A1S3QM78|A0A1S3QM78_SALSA	55.185	270	106	3	235	500	54	312	1.22e-92	308
sp|P52179|MYOM1_HUMAN	tr|A0A1S3QM78|A0A1S3QM78_SALSA	31.395	86	51	3	1585	1665	229	311	3.2	38.1
sp|P52179|MYOM1_HUMAN	tr|A0A2U4BJ81|A0A2U4BJ81_TURTR	33.609	604	330	14	673	1227	185	766	4.63e-86	308
sp|P52179|MYOM1_HUMAN	tr|A0A2U4BJ81|A0A2U4BJ81_TURTR	43.051	295	164	2	549	841	188	480	4.01e-64	242
sp|P52179|MYOM1_HUMAN	tr|A0A2U4BJ81|A0A2U4BJ81_TURTR	32.209	326	188	8	510	832	277	572	7.31e-38	160
sp|P52179|MYOM1_HUMAN	tr|A0A2U4BJ81|A0A2U4BJ81_TURTR	24.731	651	380	20	224	829	86	671	1.68e-36	156
sp|P52179|MYOM1_HUMAN	tr|A0A2U4BJ81|A0A2U4BJ81_TURTR	32.035	231	129	5	508	737	475	678	3.17e-23	113
sp|P52179|MYOM1_HUMAN	tr|A0A2U4BJ81|A0A2U4BJ81_TURTR	44.318	88	48	1	1588	1675	822	908	2.26e-11	75.1
sp|P52179|MYOM1_HUMAN	tr|A0A1S3QS13|A0A1S3QS13_SALSA	65.922	179	61	0	497	675	18	196	8.58e-80	266
sp|P52179|MYOM1_HUMAN	tr|A0A1S3QS13|A0A1S3QS13_SALSA	31.844	179	92	4	625	774	18	195	2.17e-17	87.8
sp|P52179|MYOM1_HUMAN	tr|A0A1S3QS13|A0A1S3QS13_SALSA	39.286	112	65	2	1025	1135	16	125	8.08e-15	80.5
sp|P52179|MYOM1_HUMAN	tr|A0A1S3QS13|A0A1S3QS13_SALSA	29.891	184	95	6	738	914	30	186	2.10e-11	70.5
sp|P52179|MYOM1_HUMAN	tr|A0A1S3QS13|A0A1S3QS13_SALSA	29.586	169	89	4	934	1076	31	195	3.83e-11	69.7
sp|P52179|MYOM1_HUMAN	tr|F6VRY0|F6VRY0_ORNAN	85.821	134	19	0	258	391	5	138	9.24e-78	259
sp|P52179|MYOM1_HUMAN	tr|A0A226MM90|A0A226MM90_CALSU	35.524	487	221	13	276	736	37	456	2.65e-75	264
sp|P52179|MYOM1_HUMAN	tr|A0A226MM90|A0A226MM90_CALSU	34.375	224	132	6	622	836	240	457	5.64e-26	119
sp|P52179|MYOM1_HUMAN	tr|A0A226MM90|A0A226MM90_CALSU	34.454	119	75	2	1039	1156	256	372	3.53e-15	86.3
sp|P52179|MYOM1_HUMAN	tr|A0A226MM90|A0A226MM90_CALSU	25.676	222	152	4	934	1151	256	468	1.90e-13	80.9
sp|P52179|MYOM1_HUMAN	tr|K7EDV1|K7EDV1_ORNAN	87.218	133	17	0	501	633	8	140	5.57e-75	251
sp|P52179|MYOM1_HUMAN	tr|K7EDV1|K7EDV1_ORNAN	35.556	135	83	3	628	761	7	138	1.54e-16	84.0
sp|P52179|MYOM1_HUMAN	tr|K7EDV1|K7EDV1_ORNAN	32.331	133	76	3	1039	1159	17	147	1.51e-15	81.3
sp|P52179|MYOM1_HUMAN	tr|K7EDV1|K7EDV1_ORNAN	36.735	98	60	1	734	829	12	109	2.15e-13	75.1
sp|P52179|MYOM1_HUMAN	tr|K7EDV1|K7EDV1_ORNAN	36.170	94	57	1	934	1027	17	107	3.91e-11	68.6
sp|P52179|MYOM1_HUMAN	tr|A0A226MSG6|A0A226MSG6_CALSU	42.105	285	161	1	246	530	71	351	7.60e-74	256
sp|P52179|MYOM1_HUMAN	tr|A0A226MSG6|A0A226MSG6_CALSU	45.455	33	18	0	1	33	4	36	5.4	37.4
sp|P52179|MYOM1_HUMAN	sp|P80473|MYOM1_BOVIN	37.525	509	49	10	225	733	1	240	7.26e-72	249
sp|P52179|MYOM1_HUMAN	sp|P80473|MYOM1_BOVIN	49.451	91	13	1	953	1043	226	283	1.58e-15	85.5
sp|P52179|MYOM1_HUMAN	sp|P80473|MYOM1_BOVIN	37.975	158	31	6	1527	1674	240	340	1.72e-11	73.6
sp|P52179|MYOM1_HUMAN	tr|A0A1S3RV02|A0A1S3RV02_SALSA	34.004	447	262	6	404	836	5	432	1.26e-71	253
sp|P52179|MYOM1_HUMAN	tr|A0A1S3RV02|A0A1S3RV02_SALSA	41.071	112	61	3	1039	1148	109	217	1.03e-12	78.2
sp|P52179|MYOM1_HUMAN	tr|A0A1S3RV02|A0A1S3RV02_SALSA	25.991	227	135	5	934	1133	109	329	2.05e-12	77.4
sp|P52179|MYOM1_HUMAN	tr|F1PH79|F1PH79_CANLF	53.636	220	101	1	1224	1443	154	372	2.81e-69	251
sp|P52179|MYOM1_HUMAN	tr|F1PH79|F1PH79_CANLF	25.263	95	67	1	1364	1454	180	274	0.024	45.4
sp|P52179|MYOM1_HUMAN	tr|A0A455ANA9|A0A455ANA9_PHYMC	51.402	214	104	0	1451	1664	1	214	4.27e-69	238
sp|P52179|MYOM1_HUMAN	tr|A0A455ANA9|A0A455ANA9_PHYMC	24.113	141	88	5	1310	1438	73	206	0.69	39.7
sp|P52179|MYOM1_HUMAN	tr|A0A455ANA9|A0A455ANA9_PHYMC	27.273	77	54	1	283	359	129	203	1.4	38.9
sp|P52179|MYOM1_HUMAN	tr|A0A151LZU6|A0A151LZU6_ALLMI	25.203	1230	744	41	378	1533	7915	9042	1.37e-68	264
sp|P52179|MYOM1_HUMAN	tr|A0A151LZU6|A0A151LZU6_ALLMI	25.284	969	606	28	342	1283	9307	10184	6.49e-62	242
sp|P52179|MYOM1_HUMAN	tr|A0A151LZU6|A0A151LZU6_ALLMI	26.050	833	525	25	412	1219	12629	13395	5.74e-57	226
sp|P52179|MYOM1_HUMAN	tr|A0A151LZU6|A0A151LZU6_ALLMI	27.328	827	510	26	419	1223	7275	8032	1.52e-54	218
sp|P52179|MYOM1_HUMAN	tr|A0A151LZU6|A0A151LZU6_ALLMI	26.411	886	521	26	438	1283	2992	3786	2.48e-53	214
sp|P52179|MYOM1_HUMAN	tr|A0A151LZU6|A0A151LZU6_ALLMI	27.376	705	440	21	438	1127	2595	3242	1.03e-52	211
sp|P52179|MYOM1_HUMAN	tr|A0A151LZU6|A0A151LZU6_ALLMI	29.103	725	420	23	429	1127	5802	6458	1.20e-52	211
sp|P52179|MYOM1_HUMAN	tr|A0A151LZU6|A0A151LZU6_ALLMI	26.211	908	561	29	403	1283	488	1313	2.46e-52	210
sp|P52179|MYOM1_HUMAN	tr|A0A151LZU6|A0A151LZU6_ALLMI	26.408	746	451	23	508	1223	5191	5868	5.28e-50	202
sp|P52179|MYOM1_HUMAN	tr|A0A151LZU6|A0A151LZU6_ALLMI	28.073	716	427	23	438	1130	6893	7543	1.48e-49	201
sp|P52179|MYOM1_HUMAN	tr|A0A151LZU6|A0A151LZU6_ALLMI	27.832	715	436	22	432	1127	4723	5376	5.39e-48	196
sp|P52179|MYOM1_HUMAN	tr|A0A151LZU6|A0A151LZU6_ALLMI	29.928	695	397	24	466	1136	3708	4336	1.18e-47	195
sp|P52179|MYOM1_HUMAN	tr|A0A151LZU6|A0A151LZU6_ALLMI	26.617	804	499	23	439	1215	10475	11214	1.92e-47	194
sp|P52179|MYOM1_HUMAN	tr|A0A151LZU6|A0A151LZU6_ALLMI	25.912	822	494	25	447	1222	1204	1956	8.99e-47	192
sp|P52179|MYOM1_HUMAN	tr|A0A151LZU6|A0A151LZU6_ALLMI	27.417	693	428	23	510	1153	4342	5008	1.23e-42	178
sp|P52179|MYOM1_HUMAN	tr|A0A151LZU6|A0A151LZU6_ALLMI	29.580	524	308	19	638	1135	13113	13601	3.21e-42	177
sp|P52179|MYOM1_HUMAN	tr|A0A151LZU6|A0A151LZU6_ALLMI	31.136	546	305	23	638	1153	3455	3959	3.73e-42	177
sp|P52179|MYOM1_HUMAN	tr|A0A151LZU6|A0A151LZU6_ALLMI	29.755	531	317	18	638	1144	12023	12521	9.58e-42	176
sp|P52179|MYOM1_HUMAN	tr|A0A151LZU6|A0A151LZU6_ALLMI	29.940	501	321	13	638	1130	6669	7147	1.80e-41	174
sp|P52179|MYOM1_HUMAN	tr|A0A151LZU6|A0A151LZU6_ALLMI	30.478	502	311	13	638	1127	5587	6062	6.69e-41	173
sp|P52179|MYOM1_HUMAN	tr|A0A151LZU6|A0A151LZU6_ALLMI	29.630	513	320	18	638	1135	9851	10337	9.97e-40	169
sp|P52179|MYOM1_HUMAN	tr|A0A151LZU6|A0A151LZU6_ALLMI	24.892	695	462	18	439	1124	10079	10722	3.93e-39	167
sp|P52179|MYOM1_HUMAN	tr|A0A151LZU6|A0A151LZU6_ALLMI	28.679	530	325	15	638	1146	7751	8248	3.87e-38	164
sp|P52179|MYOM1_HUMAN	tr|A0A151LZU6|A0A151LZU6_ALLMI	26.707	659	416	23	654	1283	1	621	2.91e-37	160
sp|P52179|MYOM1_HUMAN	tr|A0A151LZU6|A0A151LZU6_ALLMI	27.121	719	405	25	498	1128	10730	11417	9.46e-37	159
sp|P52179|MYOM1_HUMAN	tr|A0A151LZU6|A0A151LZU6_ALLMI	24.485	825	449	27	273	1025	7943	8665	8.35e-36	156
sp|P52179|MYOM1_HUMAN	tr|A0A151LZU6|A0A151LZU6_ALLMI	28.535	396	244	9	439	831	13343	13702	1.65e-33	148
sp|P52179|MYOM1_HUMAN	tr|A0A151LZU6|A0A151LZU6_ALLMI	26.753	542	322	16	638	1145	2367	2867	1.06e-32	145
sp|P52179|MYOM1_HUMAN	tr|A0A151LZU6|A0A151LZU6_ALLMI	27.078	373	240	11	921	1283	5277	5627	7.77e-31	139
sp|P52179|MYOM1_HUMAN	tr|A0A151LZU6|A0A151LZU6_ALLMI	30.175	401	234	12	439	832	12251	12612	9.67e-31	139
sp|P52179|MYOM1_HUMAN	tr|A0A151LZU6|A0A151LZU6_ALLMI	28.132	455	249	12	290	739	3664	4045	1.08e-30	139
sp|P52179|MYOM1_HUMAN	tr|A0A151LZU6|A0A151LZU6_ALLMI	27.293	447	278	13	407	849	13713	14116	1.85e-30	138
sp|P52179|MYOM1_HUMAN	tr|A0A151LZU6|A0A151LZU6_ALLMI	26.047	430	270	10	413	835	11532	11920	2.26e-29	135
sp|P52179|MYOM1_HUMAN	tr|A0A151LZU6|A0A151LZU6_ALLMI	30.233	387	229	10	439	821	4078	4427	2.74e-29	134
sp|P52179|MYOM1_HUMAN	tr|A0A151LZU6|A0A151LZU6_ALLMI	29.353	402	232	10	439	832	8997	9354	6.85e-29	133
sp|P52179|MYOM1_HUMAN	tr|A0A151LZU6|A0A151LZU6_ALLMI	27.506	389	242	9	439	823	6208	6560	1.76e-28	132
sp|P52179|MYOM1_HUMAN	tr|A0A151LZU6|A0A151LZU6_ALLMI	31.034	290	161	8	455	739	13454	13709	2.52e-27	128
sp|P52179|MYOM1_HUMAN	tr|A0A151LZU6|A0A151LZU6_ALLMI	31.003	329	178	6	417	742	3374	3656	5.02e-27	127
sp|P52179|MYOM1_HUMAN	tr|A0A151LZU6|A0A151LZU6_ALLMI	26.810	373	241	12	921	1283	6359	6709	1.09e-26	126
sp|P52179|MYOM1_HUMAN	tr|A0A151LZU6|A0A151LZU6_ALLMI	24.119	539	352	12	509	1033	13209	13704	1.39e-26	125
sp|P52179|MYOM1_HUMAN	tr|A0A151LZU6|A0A151LZU6_ALLMI	27.708	397	242	11	438	829	11165	11521	2.04e-26	125
sp|P52179|MYOM1_HUMAN	tr|A0A151LZU6|A0A151LZU6_ALLMI	27.181	493	268	16	292	779	4716	5122	2.78e-26	124
sp|P52179|MYOM1_HUMAN	tr|A0A151LZU6|A0A151LZU6_ALLMI	26.296	521	324	16	510	1019	8869	9340	2.54e-25	121
sp|P52179|MYOM1_HUMAN	tr|A0A151LZU6|A0A151LZU6_ALLMI	33.191	235	115	5	526	755	1	198	3.52e-25	121
sp|P52179|MYOM1_HUMAN	tr|A0A151LZU6|A0A151LZU6_ALLMI	24.191	711	435	23	510	1135	1769	2460	5.54e-25	120
sp|P52179|MYOM1_HUMAN	tr|A0A151LZU6|A0A151LZU6_ALLMI	27.296	392	208	9	517	834	3950	4338	1.24e-24	119
sp|P52179|MYOM1_HUMAN	tr|A0A151LZU6|A0A151LZU6_ALLMI	29.450	309	193	9	921	1217	7045	7340	1.61e-24	119
sp|P52179|MYOM1_HUMAN	tr|A0A151LZU6|A0A151LZU6_ALLMI	28.475	295	189	7	934	1221	6669	6948	2.27e-24	118
sp|P52179|MYOM1_HUMAN	tr|A0A151LZU6|A0A151LZU6_ALLMI	26.869	428	258	12	417	832	1882	2266	4.88e-24	117
sp|P52179|MYOM1_HUMAN	tr|A0A151LZU6|A0A151LZU6_ALLMI	27.000	300	204	6	933	1224	1371	1663	9.16e-24	116
sp|P52179|MYOM1_HUMAN	tr|A0A151LZU6|A0A151LZU6_ALLMI	26.738	374	241	12	922	1284	668	1019	4.37e-23	114
sp|P52179|MYOM1_HUMAN	tr|A0A151LZU6|A0A151LZU6_ALLMI	28.188	298	193	8	933	1220	9159	9445	5.08e-23	114
sp|P52179|MYOM1_HUMAN	tr|A0A151LZU6|A0A151LZU6_ALLMI	30.100	299	184	9	922	1208	5964	6249	5.48e-23	114
sp|P52179|MYOM1_HUMAN	tr|A0A151LZU6|A0A151LZU6_ALLMI	27.273	297	194	7	934	1223	8772	9053	6.87e-23	113
sp|P52179|MYOM1_HUMAN	tr|A0A151LZU6|A0A151LZU6_ALLMI	33.476	233	124	3	511	739	6370	6575	8.77e-23	113
sp|P52179|MYOM1_HUMAN	tr|A0A151LZU6|A0A151LZU6_ALLMI	27.451	306	204	6	921	1217	3832	4128	1.23e-22	112
sp|P52179|MYOM1_HUMAN	tr|A0A151LZU6|A0A151LZU6_ALLMI	25.625	480	264	13	273	740	5779	6177	1.38e-22	112
sp|P52179|MYOM1_HUMAN	tr|A0A151LZU6|A0A151LZU6_ALLMI	24.892	462	261	13	292	740	1885	2273	1.49e-22	112
sp|P52179|MYOM1_HUMAN	tr|A0A151LZU6|A0A151LZU6_ALLMI	28.475	295	189	8	932	1217	11728	12009	7.40e-22	110
sp|P52179|MYOM1_HUMAN	tr|A0A151LZU6|A0A151LZU6_ALLMI	33.636	220	117	3	521	739	4252	4443	1.09e-21	109
sp|P52179|MYOM1_HUMAN	tr|A0A151LZU6|A0A151LZU6_ALLMI	25.333	375	247	8	921	1283	10626	10979	1.34e-21	109
sp|P52179|MYOM1_HUMAN	tr|A0A151LZU6|A0A151LZU6_ALLMI	31.208	298	159	8	453	741	12360	12620	1.70e-21	108
sp|P52179|MYOM1_HUMAN	tr|A0A151LZU6|A0A151LZU6_ALLMI	26.681	461	248	17	292	742	14123	14503	3.87e-21	107
sp|P52179|MYOM1_HUMAN	tr|A0A151LZU6|A0A151LZU6_ALLMI	25.000	528	329	17	510	1019	12120	12598	4.85e-21	107
sp|P52179|MYOM1_HUMAN	tr|A0A151LZU6|A0A151LZU6_ALLMI	24.536	485	267	16	274	740	6856	7259	8.59e-21	106
sp|P52179|MYOM1_HUMAN	tr|A0A151LZU6|A0A151LZU6_ALLMI	27.181	298	200	6	934	1223	13507	13795	1.26e-20	106
sp|P52179|MYOM1_HUMAN	tr|A0A151LZU6|A0A151LZU6_ALLMI	25.743	303	198	7	934	1223	10243	10531	2.26e-20	105
sp|P52179|MYOM1_HUMAN	tr|A0A151LZU6|A0A151LZU6_ALLMI	28.438	320	209	11	925	1235	14294	14602	2.56e-20	105
sp|P52179|MYOM1_HUMAN	tr|A0A151LZU6|A0A151LZU6_ALLMI	28.523	298	160	9	439	730	6607	6857	3.70e-20	104
sp|P52179|MYOM1_HUMAN	tr|A0A151LZU6|A0A151LZU6_ALLMI	25.603	539	355	18	638	1154	5876	6390	6.66e-20	103
sp|P52179|MYOM1_HUMAN	tr|A0A151LZU6|A0A151LZU6_ALLMI	25.402	311	214	6	942	1247	13913	14210	7.07e-20	103
sp|P52179|MYOM1_HUMAN	tr|A0A151LZU6|A0A151LZU6_ALLMI	28.214	280	180	8	948	1217	11344	11612	1.36e-19	102
sp|P52179|MYOM1_HUMAN	tr|A0A151LZU6|A0A151LZU6_ALLMI	30.342	234	133	4	509	740	11725	11930	1.95e-19	102
sp|P52179|MYOM1_HUMAN	tr|A0A151LZU6|A0A151LZU6_ALLMI	29.316	307	163	10	439	739	5525	5783	2.02e-19	102
sp|P52179|MYOM1_HUMAN	tr|A0A151LZU6|A0A151LZU6_ALLMI	28.417	278	156	7	464	740	4464	4699	2.62e-19	102
sp|P52179|MYOM1_HUMAN	tr|A0A151LZU6|A0A151LZU6_ALLMI	29.368	269	148	6	465	732	11985	12212	3.45e-19	101
sp|P52179|MYOM1_HUMAN	tr|A0A151LZU6|A0A151LZU6_ALLMI	22.889	533	338	17	504	1018	6760	7237	8.70e-19	100
sp|P52179|MYOM1_HUMAN	tr|A0A151LZU6|A0A151LZU6_ALLMI	26.689	296	199	5	934	1223	4503	4786	2.21e-18	99.0
sp|P52179|MYOM1_HUMAN	tr|A0A151LZU6|A0A151LZU6_ALLMI	25.305	328	202	8	417	740	2281	2569	2.89e-18	98.6
sp|P52179|MYOM1_HUMAN	tr|A0A151LZU6|A0A151LZU6_ALLMI	25.933	509	327	19	638	1125	9061	9540	4.62e-18	97.8
sp|P52179|MYOM1_HUMAN	tr|A0A151LZU6|A0A151LZU6_ALLMI	27.815	302	180	8	439	739	222	486	6.47e-18	97.4
sp|P52179|MYOM1_HUMAN	tr|A0A151LZU6|A0A151LZU6_ALLMI	35.714	196	115	6	638	827	5190	5380	7.27e-18	97.1
sp|P52179|MYOM1_HUMAN	tr|A0A151LZU6|A0A151LZU6_ALLMI	25.325	308	211	7	921	1217	12402	12701	8.05e-18	97.1
sp|P52179|MYOM1_HUMAN	tr|A0A151LZU6|A0A151LZU6_ALLMI	24.721	538	345	17	509	1033	4599	5089	1.04e-17	96.7
sp|P52179|MYOM1_HUMAN	tr|A0A151LZU6|A0A151LZU6_ALLMI	31.193	218	131	6	934	1144	9061	9266	1.32e-17	96.3
sp|P52179|MYOM1_HUMAN	tr|A0A151LZU6|A0A151LZU6_ALLMI	35.233	193	118	5	638	826	6272	6461	2.06e-17	95.5
sp|P52179|MYOM1_HUMAN	tr|A0A151LZU6|A0A151LZU6_ALLMI	25.938	320	198	6	417	734	1583	1865	3.24e-17	95.1
sp|P52179|MYOM1_HUMAN	tr|A0A151LZU6|A0A151LZU6_ALLMI	33.516	182	114	5	947	1127	4254	4429	9.49e-17	93.6
sp|P52179|MYOM1_HUMAN	tr|A0A151LZU6|A0A151LZU6_ALLMI	25.150	334	188	9	517	835	96	382	1.71e-16	92.8
sp|P52179|MYOM1_HUMAN	tr|A0A151LZU6|A0A151LZU6_ALLMI	24.760	521	321	17	528	1027	9276	9746	3.04e-15	88.6
sp|P52179|MYOM1_HUMAN	tr|A0A151LZU6|A0A151LZU6_ALLMI	23.946	522	330	17	519	1020	11437	11911	3.33e-15	88.2
sp|P52179|MYOM1_HUMAN	tr|A0A151LZU6|A0A151LZU6_ALLMI	24.524	420	287	14	927	1338	9451	9848	9.60e-15	87.0
sp|P52179|MYOM1_HUMAN	tr|A0A151LZU6|A0A151LZU6_ALLMI	31.500	200	123	6	934	1128	2760	2950	1.94e-14	85.9
sp|P52179|MYOM1_HUMAN	tr|A0A151LZU6|A0A151LZU6_ALLMI	30.093	216	138	6	640	850	14301	14508	3.40e-13	81.6
sp|P52179|MYOM1_HUMAN	tr|A0A151LZU6|A0A151LZU6_ALLMI	24.405	336	205	9	271	602	14497	14787	2.28e-12	79.0
sp|P52179|MYOM1_HUMAN	tr|A0A151LZU6|A0A151LZU6_ALLMI	30.734	218	141	5	632	842	11221	11435	2.72e-12	79.0
sp|P52179|MYOM1_HUMAN	tr|A0A151LZU6|A0A151LZU6_ALLMI	28.571	203	137	4	934	1136	1965	2159	4.86e-12	77.8
sp|P52179|MYOM1_HUMAN	tr|A0A151LZU6|A0A151LZU6_ALLMI	28.916	249	136	10	933	1161	13805	14032	2.01e-11	75.9
sp|P52179|MYOM1_HUMAN	tr|A0A151LZU6|A0A151LZU6_ALLMI	23.611	360	202	13	1358	1664	16291	16630	7.75e-11	73.9
sp|P52179|MYOM1_HUMAN	tr|A0A151LZU6|A0A151LZU6_ALLMI	28.837	215	142	6	948	1159	11641	11847	1.42e-10	73.2
sp|P52179|MYOM1_HUMAN	tr|A0A151LZU6|A0A151LZU6_ALLMI	23.372	261	155	6	140	369	16383	16629	1.35e-07	63.2
sp|P52179|MYOM1_HUMAN	tr|A0A151LZU6|A0A151LZU6_ALLMI	26.066	211	127	3	273	482	15261	15443	2.36e-07	62.4
sp|P52179|MYOM1_HUMAN	tr|A0A151LZU6|A0A151LZU6_ALLMI	27.333	150	85	5	1556	1685	16113	16258	9.89e-07	60.5
sp|P52179|MYOM1_HUMAN	tr|A0A151LZU6|A0A151LZU6_ALLMI	35.052	97	60	1	273	369	15942	16035	3.63e-06	58.5
sp|P52179|MYOM1_HUMAN	tr|A0A151LZU6|A0A151LZU6_ALLMI	20.608	296	208	6	1378	1654	15164	15451	3.88e-06	58.5
sp|P52179|MYOM1_HUMAN	tr|A0A151LZU6|A0A151LZU6_ALLMI	33.010	103	65	3	1036	1137	13800	13899	4.79e-06	58.2
sp|P52179|MYOM1_HUMAN	tr|A0A151LZU6|A0A151LZU6_ALLMI	28.571	119	82	1	922	1040	13994	14109	7.86e-06	57.4
sp|P52179|MYOM1_HUMAN	tr|A0A151LZU6|A0A151LZU6_ALLMI	22.256	328	204	9	406	728	14504	14785	7.31e-05	54.3
sp|P52179|MYOM1_HUMAN	tr|A0A151LZU6|A0A151LZU6_ALLMI	34.343	99	61	2	1038	1136	14696	14790	8.80e-05	53.9
sp|P52179|MYOM1_HUMAN	tr|A0A151LZU6|A0A151LZU6_ALLMI	28.571	98	67	1	932	1029	11426	11520	1.08e-04	53.5
sp|P52179|MYOM1_HUMAN	tr|A0A151LZU6|A0A151LZU6_ALLMI	38.298	94	50	3	1572	1665	12624	12709	2.02e-04	52.8
sp|P52179|MYOM1_HUMAN	tr|A0A151LZU6|A0A151LZU6_ALLMI	26.923	104	74	1	922	1025	4330	4431	5.71e-04	51.2
sp|P52179|MYOM1_HUMAN	tr|A0A151LZU6|A0A151LZU6_ALLMI	30.337	89	60	2	1577	1663	16739	16827	0.002	49.3
sp|P52179|MYOM1_HUMAN	tr|A0A151LZU6|A0A151LZU6_ALLMI	32.051	78	52	1	1582	1659	10854	10930	0.005	48.1
sp|P52179|MYOM1_HUMAN	tr|A0A151LZU6|A0A151LZU6_ALLMI	30.000	100	65	1	934	1033	14697	14791	0.013	46.6
sp|P52179|MYOM1_HUMAN	tr|A0A151LZU6|A0A151LZU6_ALLMI	32.184	87	56	2	1578	1664	8686	8769	0.032	45.4
sp|P52179|MYOM1_HUMAN	tr|A0A151LZU6|A0A151LZU6_ALLMI	21.729	428	277	17	1039	1443	12715	13107	0.040	45.1
sp|P52179|MYOM1_HUMAN	tr|A0A151LZU6|A0A151LZU6_ALLMI	31.765	85	55	2	1581	1665	12230	12311	0.050	44.7
sp|P52179|MYOM1_HUMAN	tr|A0A151LZU6|A0A151LZU6_ALLMI	23.041	217	126	6	165	373	16043	16226	0.069	44.3
sp|P52179|MYOM1_HUMAN	tr|A0A151LZU6|A0A151LZU6_ALLMI	26.316	114	78	2	1551	1664	13003	13110	0.081	44.3
sp|P52179|MYOM1_HUMAN	tr|A0A151LZU6|A0A151LZU6_ALLMI	30.952	84	57	1	1580	1663	494	576	0.098	43.9
sp|P52179|MYOM1_HUMAN	tr|A0A151LZU6|A0A151LZU6_ALLMI	27.907	129	69	5	1030	1143	11614	11733	0.11	43.9
sp|P52179|MYOM1_HUMAN	tr|A0A151LZU6|A0A151LZU6_ALLMI	31.395	86	56	2	1580	1664	5104	5187	0.18	43.1
sp|P52179|MYOM1_HUMAN	tr|A0A151LZU6|A0A151LZU6_ALLMI	28.049	82	58	1	1582	1663	11542	11622	0.57	41.2
sp|P52179|MYOM1_HUMAN	tr|A0A151LZU6|A0A151LZU6_ALLMI	24.074	108	76	3	1575	1677	13315	13421	0.61	41.2
sp|P52179|MYOM1_HUMAN	tr|A0A151LZU6|A0A151LZU6_ALLMI	25.882	85	62	1	1580	1664	1584	1667	1.0	40.4
sp|P52179|MYOM1_HUMAN	tr|A0A151LZU6|A0A151LZU6_ALLMI	28.736	87	61	1	1578	1664	8973	9058	1.1	40.4
sp|P52179|MYOM1_HUMAN	tr|A0A151LZU6|A0A151LZU6_ALLMI	26.250	80	57	2	1587	1664	15279	15358	1.2	40.4
sp|P52179|MYOM1_HUMAN	tr|A0A151LZU6|A0A151LZU6_ALLMI	27.907	86	60	2	1580	1664	8350	8434	1.4	40.0
sp|P52179|MYOM1_HUMAN	tr|A0A151LZU6|A0A151LZU6_ALLMI	27.586	87	62	1	1578	1664	2572	2657	1.6	40.0
sp|P52179|MYOM1_HUMAN	tr|A0A151LZU6|A0A151LZU6_ALLMI	26.829	82	58	1	290	371	15383	15462	2.1	39.7
sp|P52179|MYOM1_HUMAN	tr|A0A151LZU6|A0A151LZU6_ALLMI	26.190	84	59	2	1581	1664	6586	6666	2.1	39.3
sp|P52179|MYOM1_HUMAN	tr|A0A151LZU6|A0A151LZU6_ALLMI	27.586	87	62	1	1578	1664	3367	3452	2.2	39.3
sp|P52179|MYOM1_HUMAN	tr|A0A151LZU6|A0A151LZU6_ALLMI	36.508	63	35	1	419	481	14122	14179	2.3	39.3
sp|P52179|MYOM1_HUMAN	tr|A0A151LZU6|A0A151LZU6_ALLMI	32.184	87	56	2	1578	1664	5501	5584	2.7	39.3
sp|P52179|MYOM1_HUMAN	tr|A0A151LZU6|A0A151LZU6_ALLMI	27.273	77	55	1	1580	1656	9370	9445	4.8	38.1
sp|P52179|MYOM1_HUMAN	tr|A0A151LZU6|A0A151LZU6_ALLMI	30.488	82	56	1	1582	1663	4710	4790	4.9	38.1
sp|P52179|MYOM1_HUMAN	tr|A0A151LZU6|A0A151LZU6_ALLMI	23.529	85	64	1	1580	1664	6186	6269	5.4	38.1
sp|P52179|MYOM1_HUMAN	tr|A0A151LZU6|A0A151LZU6_ALLMI	21.961	255	153	9	1451	1664	10287	10536	5.4	38.1
sp|P52179|MYOM1_HUMAN	tr|A0A151LZU6|A0A151LZU6_ALLMI	28.571	126	81	5	710	832	14275	14394	6.5	37.7
sp|P52179|MYOM1_HUMAN	tr|A0A151LZU6|A0A151LZU6_ALLMI	28.409	88	62	1	1578	1664	1875	1962	6.6	37.7
sp|P52179|MYOM1_HUMAN	tr|A0A151LZU6|A0A151LZU6_ALLMI	26.718	131	72	5	1328	1435	14455	14584	7.3	37.7
sp|P52179|MYOM1_HUMAN	tr|A0A151LZU6|A0A151LZU6_ALLMI	25.373	67	50	0	1587	1653	14617	14683	8.0	37.7
sp|P52179|MYOM1_HUMAN	tr|G3HAC6|G3HAC6_CRIGR	26.718	902	559	28	405	1283	28375	29197	2.43e-65	253
sp|P52179|MYOM1_HUMAN	tr|G3HAC6|G3HAC6_CRIGR	26.564	911	523	27	402	1283	21940	22733	1.44e-60	238
sp|P52179|MYOM1_HUMAN	tr|G3HAC6|G3HAC6_CRIGR	27.763	778	468	24	375	1128	26868	27575	4.95e-59	232
sp|P52179|MYOM1_HUMAN	tr|G3HAC6|G3HAC6_CRIGR	25.810	1050	621	34	273	1283	24730	25660	1.71e-55	221
sp|P52179|MYOM1_HUMAN	tr|G3HAC6|G3HAC6_CRIGR	27.785	781	459	27	398	1136	21512	22229	6.42e-55	219
sp|P52179|MYOM1_HUMAN	tr|G3HAC6|G3HAC6_CRIGR	27.327	838	515	28	412	1223	31641	32410	6.64e-55	219
sp|P52179|MYOM1_HUMAN	tr|G3HAC6|G3HAC6_CRIGR	27.416	952	562	37	387	1283	18081	18958	1.10e-53	215
sp|P52179|MYOM1_HUMAN	tr|G3HAC6|G3HAC6_CRIGR	28.777	695	406	20	510	1146	24372	25035	4.58e-53	213
sp|P52179|MYOM1_HUMAN	tr|G3HAC6|G3HAC6_CRIGR	28.326	699	441	20	438	1127	25844	26491	1.11e-52	211
sp|P52179|MYOM1_HUMAN	tr|G3HAC6|G3HAC6_CRIGR	26.031	703	426	16	509	1134	15991	16676	7.65e-52	209
sp|P52179|MYOM1_HUMAN	tr|G3HAC6|G3HAC6_CRIGR	23.463	1057	637	36	276	1283	25809	26742	1.73e-51	207
sp|P52179|MYOM1_HUMAN	tr|G3HAC6|G3HAC6_CRIGR	24.811	927	523	31	350	1223	32001	32806	4.92e-50	203
sp|P52179|MYOM1_HUMAN	tr|G3HAC6|G3HAC6_CRIGR	28.241	648	386	17	510	1135	16784	17374	9.42e-50	202
sp|P52179|MYOM1_HUMAN	tr|G3HAC6|G3HAC6_CRIGR	27.197	717	438	21	439	1134	22628	23281	2.11e-49	201
sp|P52179|MYOM1_HUMAN	tr|G3HAC6|G3HAC6_CRIGR	26.247	762	452	21	339	1079	19478	20150	9.93e-48	195
sp|P52179|MYOM1_HUMAN	tr|G3HAC6|G3HAC6_CRIGR	26.401	803	492	26	438	1209	29487	30221	1.24e-47	195
sp|P52179|MYOM1_HUMAN	tr|G3HAC6|G3HAC6_CRIGR	26.265	731	412	23	510	1148	23289	23984	9.98e-47	192
sp|P52179|MYOM1_HUMAN	tr|G3HAC6|G3HAC6_CRIGR	26.864	711	448	22	432	1127	23704	24357	4.78e-46	190
sp|P52179|MYOM1_HUMAN	tr|G3HAC6|G3HAC6_CRIGR	25.464	809	518	28	439	1222	20186	20934	3.31e-45	187
sp|P52179|MYOM1_HUMAN	tr|G3HAC6|G3HAC6_CRIGR	28.810	538	319	16	510	1027	16583	17076	3.52e-45	187
sp|P52179|MYOM1_HUMAN	tr|G3HAC6|G3HAC6_CRIGR	25.278	898	559	31	425	1284	18831	19654	4.96e-45	186
sp|P52179|MYOM1_HUMAN	tr|G3HAC6|G3HAC6_CRIGR	28.068	709	447	19	438	1136	28009	28664	1.64e-44	185
sp|P52179|MYOM1_HUMAN	tr|G3HAC6|G3HAC6_CRIGR	30.829	519	323	17	638	1144	27785	28279	1.18e-42	179
sp|P52179|MYOM1_HUMAN	tr|G3HAC6|G3HAC6_CRIGR	29.026	534	318	17	638	1146	25620	26117	3.59e-41	174
sp|P52179|MYOM1_HUMAN	tr|G3HAC6|G3HAC6_CRIGR	26.609	699	413	23	517	1135	19128	19806	7.01e-39	166
sp|P52179|MYOM1_HUMAN	tr|G3HAC6|G3HAC6_CRIGR	28.466	541	312	16	638	1146	26702	27199	5.79e-38	163
sp|P52179|MYOM1_HUMAN	tr|G3HAC6|G3HAC6_CRIGR	29.924	528	316	19	637	1135	17896	18398	1.00e-37	162
sp|P52179|MYOM1_HUMAN	tr|G3HAC6|G3HAC6_CRIGR	26.260	655	422	18	509	1149	16287	16894	1.03e-37	162
sp|P52179|MYOM1_HUMAN	tr|G3HAC6|G3HAC6_CRIGR	27.247	712	391	27	510	1128	29753	30430	1.16e-37	162
sp|P52179|MYOM1_HUMAN	tr|G3HAC6|G3HAC6_CRIGR	24.684	713	429	19	510	1135	20747	21438	3.91e-37	160
sp|P52179|MYOM1_HUMAN	tr|G3HAC6|G3HAC6_CRIGR	28.544	515	323	18	638	1135	28864	29350	6.70e-36	156
sp|P52179|MYOM1_HUMAN	tr|G3HAC6|G3HAC6_CRIGR	29.398	432	254	11	404	829	16389	16775	1.13e-35	155
sp|P52179|MYOM1_HUMAN	tr|G3HAC6|G3HAC6_CRIGR	25.285	613	406	18	637	1223	15890	16476	8.92e-35	152
sp|P52179|MYOM1_HUMAN	tr|G3HAC6|G3HAC6_CRIGR	31.025	361	215	13	934	1283	27488	27825	1.46e-34	152
sp|P52179|MYOM1_HUMAN	tr|G3HAC6|G3HAC6_CRIGR	26.972	545	317	18	638	1145	21345	21845	5.39e-34	150
sp|P52179|MYOM1_HUMAN	tr|G3HAC6|G3HAC6_CRIGR	29.800	500	276	16	343	821	27229	27674	7.30e-34	149
sp|P52179|MYOM1_HUMAN	tr|G3HAC6|G3HAC6_CRIGR	26.829	779	411	34	292	1027	33134	33796	1.68e-33	148
sp|P52179|MYOM1_HUMAN	tr|G3HAC6|G3HAC6_CRIGR	28.884	457	242	14	290	739	22612	22992	4.12e-32	144
sp|P52179|MYOM1_HUMAN	tr|G3HAC6|G3HAC6_CRIGR	29.219	397	235	11	438	829	30178	30533	1.21e-31	142
sp|P52179|MYOM1_HUMAN	tr|G3HAC6|G3HAC6_CRIGR	27.626	438	271	13	415	849	32733	33127	1.81e-31	142
sp|P52179|MYOM1_HUMAN	tr|G3HAC6|G3HAC6_CRIGR	27.307	531	330	18	638	1144	31035	31533	1.12e-30	139
sp|P52179|MYOM1_HUMAN	tr|G3HAC6|G3HAC6_CRIGR	26.164	451	256	13	294	739	32342	32720	4.63e-30	137
sp|P52179|MYOM1_HUMAN	tr|G3HAC6|G3HAC6_CRIGR	27.822	381	221	11	474	839	17473	17814	3.42e-29	134
sp|P52179|MYOM1_HUMAN	tr|G3HAC6|G3HAC6_CRIGR	25.849	383	246	7	439	818	30574	30921	3.42e-29	134
sp|P52179|MYOM1_HUMAN	tr|G3HAC6|G3HAC6_CRIGR	27.251	422	261	12	405	821	24077	24457	3.54e-29	134
sp|P52179|MYOM1_HUMAN	tr|G3HAC6|G3HAC6_CRIGR	28.896	308	200	6	921	1226	24258	24548	3.04e-28	131
sp|P52179|MYOM1_HUMAN	tr|G3HAC6|G3HAC6_CRIGR	27.649	387	239	10	439	821	23025	23374	5.75e-28	130
sp|P52179|MYOM1_HUMAN	tr|G3HAC6|G3HAC6_CRIGR	30.128	312	201	6	922	1224	20338	20641	6.05e-28	130
sp|P52179|MYOM1_HUMAN	tr|G3HAC6|G3HAC6_CRIGR	30.241	291	181	6	934	1217	25620	25895	6.91e-27	127
sp|P52179|MYOM1_HUMAN	tr|G3HAC6|G3HAC6_CRIGR	27.586	406	244	11	439	832	20877	21244	8.39e-27	126
sp|P52179|MYOM1_HUMAN	tr|G3HAC6|G3HAC6_CRIGR	29.897	291	182	7	934	1217	27785	28060	9.51e-27	126
sp|P52179|MYOM1_HUMAN	tr|G3HAC6|G3HAC6_CRIGR	29.483	329	177	9	425	740	16103	16389	1.52e-26	125
sp|P52179|MYOM1_HUMAN	tr|G3HAC6|G3HAC6_CRIGR	30.508	295	187	8	934	1223	26702	26983	3.22e-26	124
sp|P52179|MYOM1_HUMAN	tr|G3HAC6|G3HAC6_CRIGR	27.273	308	204	6	921	1217	29639	29937	3.24e-26	124
sp|P52179|MYOM1_HUMAN	tr|G3HAC6|G3HAC6_CRIGR	25.926	405	257	11	439	839	29092	29457	6.62e-26	123
sp|P52179|MYOM1_HUMAN	tr|G3HAC6|G3HAC6_CRIGR	28.716	296	190	8	932	1217	28171	28455	1.78e-25	122
sp|P52179|MYOM1_HUMAN	tr|G3HAC6|G3HAC6_CRIGR	25.263	475	274	13	273	741	26894	27293	2.60e-25	121
sp|P52179|MYOM1_HUMAN	tr|G3HAC6|G3HAC6_CRIGR	30.380	316	183	8	508	819	31328	31610	4.17e-25	120
sp|P52179|MYOM1_HUMAN	tr|G3HAC6|G3HAC6_CRIGR	27.093	454	252	14	292	740	23697	24076	1.01e-24	119
sp|P52179|MYOM1_HUMAN	tr|G3HAC6|G3HAC6_CRIGR	27.451	357	226	11	934	1283	24538	24868	2.43e-24	118
sp|P52179|MYOM1_HUMAN	tr|G3HAC6|G3HAC6_CRIGR	29.299	314	200	8	921	1223	22779	23081	4.05e-24	117
sp|P52179|MYOM1_HUMAN	tr|G3HAC6|G3HAC6_CRIGR	24.625	467	266	12	287	740	20858	21251	6.43e-24	117
sp|P52179|MYOM1_HUMAN	tr|G3HAC6|G3HAC6_CRIGR	27.436	390	206	9	519	834	22899	23285	7.61e-24	117
sp|P52179|MYOM1_HUMAN	tr|G3HAC6|G3HAC6_CRIGR	27.517	298	199	7	934	1223	16884	17172	1.90e-23	115
sp|P52179|MYOM1_HUMAN	tr|G3HAC6|G3HAC6_CRIGR	27.619	315	177	11	429	736	15820	16090	3.04e-23	114
sp|P52179|MYOM1_HUMAN	tr|G3HAC6|G3HAC6_CRIGR	36.052	233	130	6	920	1145	22679	22899	3.15e-23	114
sp|P52179|MYOM1_HUMAN	tr|G3HAC6|G3HAC6_CRIGR	28.487	337	175	10	418	741	17100	17383	5.71e-23	114
sp|P52179|MYOM1_HUMAN	tr|G3HAC6|G3HAC6_CRIGR	34.742	213	111	2	521	732	23199	23384	1.82e-22	112
sp|P52179|MYOM1_HUMAN	tr|G3HAC6|G3HAC6_CRIGR	25.042	595	373	22	455	1031	28910	29449	2.06e-22	112
sp|P52179|MYOM1_HUMAN	tr|G3HAC6|G3HAC6_CRIGR	24.372	398	258	11	943	1311	32925	33308	3.30e-22	111
sp|P52179|MYOM1_HUMAN	tr|G3HAC6|G3HAC6_CRIGR	28.571	294	166	7	439	731	23422	23672	4.62e-22	110
sp|P52179|MYOM1_HUMAN	tr|G3HAC6|G3HAC6_CRIGR	25.417	539	337	19	514	1022	17284	17787	6.97e-22	110
sp|P52179|MYOM1_HUMAN	tr|G3HAC6|G3HAC6_CRIGR	30.714	280	147	9	462	736	17856	18093	7.45e-22	110
sp|P52179|MYOM1_HUMAN	tr|G3HAC6|G3HAC6_CRIGR	28.852	305	164	9	439	738	25558	25814	8.17e-22	110
sp|P52179|MYOM1_HUMAN	tr|G3HAC6|G3HAC6_CRIGR	25.798	376	242	12	922	1284	19700	20051	2.33e-21	108
sp|P52179|MYOM1_HUMAN	tr|G3HAC6|G3HAC6_CRIGR	29.958	237	135	3	505	740	27486	27692	7.07e-21	107
sp|P52179|MYOM1_HUMAN	tr|G3HAC6|G3HAC6_CRIGR	28.231	294	189	8	934	1217	30343	30624	8.94e-21	106
sp|P52179|MYOM1_HUMAN	tr|G3HAC6|G3HAC6_CRIGR	28.028	289	183	8	947	1223	23201	23476	2.07e-20	105
sp|P52179|MYOM1_HUMAN	tr|G3HAC6|G3HAC6_CRIGR	26.409	337	197	10	404	738	27692	27979	3.23e-20	105
sp|P52179|MYOM1_HUMAN	tr|G3HAC6|G3HAC6_CRIGR	29.817	218	125	2	508	724	24269	24459	5.17e-20	104
sp|P52179|MYOM1_HUMAN	tr|G3HAC6|G3HAC6_CRIGR	22.997	774	467	27	274	1019	30938	31610	6.48e-20	103
sp|P52179|MYOM1_HUMAN	tr|G3HAC6|G3HAC6_CRIGR	26.343	391	219	9	380	740	21196	21547	9.30e-20	103
sp|P52179|MYOM1_HUMAN	tr|G3HAC6|G3HAC6_CRIGR	36.269	193	116	5	638	826	27388	27577	1.12e-19	103
sp|P52179|MYOM1_HUMAN	tr|G3HAC6|G3HAC6_CRIGR	24.839	310	192	7	934	1223	29256	29544	1.88e-19	102
sp|P52179|MYOM1_HUMAN	tr|G3HAC6|G3HAC6_CRIGR	29.078	282	163	7	453	731	17548	17795	2.26e-19	102
sp|P52179|MYOM1_HUMAN	tr|G3HAC6|G3HAC6_CRIGR	28.472	288	181	8	937	1217	23492	23761	3.36e-19	101
sp|P52179|MYOM1_HUMAN	tr|G3HAC6|G3HAC6_CRIGR	25.721	451	261	15	292	739	28391	28770	3.72e-19	101
sp|P52179|MYOM1_HUMAN	tr|G3HAC6|G3HAC6_CRIGR	27.957	279	183	8	948	1217	30752	31021	5.95e-19	100
sp|P52179|MYOM1_HUMAN	tr|G3HAC6|G3HAC6_CRIGR	29.195	298	165	8	453	741	31372	31632	7.09e-19	100
sp|P52179|MYOM1_HUMAN	tr|G3HAC6|G3HAC6_CRIGR	30.769	273	138	9	474	741	24509	24735	1.00e-18	100
sp|P52179|MYOM1_HUMAN	tr|G3HAC6|G3HAC6_CRIGR	27.891	294	195	8	934	1219	23875	24159	1.08e-18	99.8
sp|P52179|MYOM1_HUMAN	tr|G3HAC6|G3HAC6_CRIGR	30.043	233	154	5	922	1152	16772	16997	1.31e-18	99.8
sp|P52179|MYOM1_HUMAN	tr|G3HAC6|G3HAC6_CRIGR	26.644	289	172	7	451	735	30286	30538	1.32e-18	99.8
sp|P52179|MYOM1_HUMAN	tr|G3HAC6|G3HAC6_CRIGR	28.896	308	193	12	925	1220	33305	33598	1.34e-18	99.8
sp|P52179|MYOM1_HUMAN	tr|G3HAC6|G3HAC6_CRIGR	36.269	193	116	5	638	826	24171	24360	1.91e-18	99.0
sp|P52179|MYOM1_HUMAN	tr|G3HAC6|G3HAC6_CRIGR	26.132	287	202	6	934	1217	21345	21624	3.35e-18	98.2
sp|P52179|MYOM1_HUMAN	tr|G3HAC6|G3HAC6_CRIGR	27.798	277	149	8	467	738	26666	26896	4.27e-18	97.8
sp|P52179|MYOM1_HUMAN	tr|G3HAC6|G3HAC6_CRIGR	25.538	372	219	9	412	768	20562	20890	7.01e-18	97.1
sp|P52179|MYOM1_HUMAN	tr|G3HAC6|G3HAC6_CRIGR	25.649	308	210	7	921	1217	31414	31713	1.57e-17	95.9
sp|P52179|MYOM1_HUMAN	tr|G3HAC6|G3HAC6_CRIGR	26.756	299	201	8	934	1223	21738	22027	3.40e-17	95.1
sp|P52179|MYOM1_HUMAN	tr|G3HAC6|G3HAC6_CRIGR	26.888	543	328	20	508	1023	17993	18493	4.44e-17	94.7
sp|P52179|MYOM1_HUMAN	tr|G3HAC6|G3HAC6_CRIGR	27.541	305	200	8	922	1217	17591	17883	6.59e-17	94.0
sp|P52179|MYOM1_HUMAN	tr|G3HAC6|G3HAC6_CRIGR	25.872	344	208	10	271	612	33508	33806	1.66e-16	92.8
sp|P52179|MYOM1_HUMAN	tr|G3HAC6|G3HAC6_CRIGR	26.354	277	145	9	924	1152	20100	20365	2.86e-16	92.0
sp|P52179|MYOM1_HUMAN	tr|G3HAC6|G3HAC6_CRIGR	22.505	511	315	17	1162	1663	8276	8714	8.45e-16	90.5
sp|P52179|MYOM1_HUMAN	tr|G3HAC6|G3HAC6_CRIGR	29.817	218	143	5	632	842	30234	30448	1.64e-15	89.4
sp|P52179|MYOM1_HUMAN	tr|G3HAC6|G3HAC6_CRIGR	22.027	513	331	15	1155	1663	9960	10407	1.99e-15	89.0
sp|P52179|MYOM1_HUMAN	tr|G3HAC6|G3HAC6_CRIGR	29.557	203	135	4	934	1136	20943	21137	1.22e-14	86.7
sp|P52179|MYOM1_HUMAN	tr|G3HAC6|G3HAC6_CRIGR	26.263	297	177	7	526	818	17718	17976	7.28e-14	84.0
sp|P52179|MYOM1_HUMAN	tr|G3HAC6|G3HAC6_CRIGR	24.633	341	211	10	497	831	27578	27878	2.81e-13	82.0
sp|P52179|MYOM1_HUMAN	tr|G3HAC6|G3HAC6_CRIGR	26.166	386	243	16	949	1317	32830	33190	6.95e-13	80.9
sp|P52179|MYOM1_HUMAN	tr|G3HAC6|G3HAC6_CRIGR	21.667	540	348	18	1146	1679	9010	9480	7.31e-13	80.5
sp|P52179|MYOM1_HUMAN	tr|G3HAC6|G3HAC6_CRIGR	30.180	222	145	6	626	843	30630	30845	1.06e-12	80.1
sp|P52179|MYOM1_HUMAN	tr|G3HAC6|G3HAC6_CRIGR	29.293	198	130	6	934	1128	17502	17692	2.18e-12	79.0
sp|P52179|MYOM1_HUMAN	tr|G3HAC6|G3HAC6_CRIGR	21.042	518	335	17	1156	1667	8456	8905	2.29e-10	72.4
sp|P52179|MYOM1_HUMAN	tr|G3HAC6|G3HAC6_CRIGR	23.028	469	282	17	1204	1664	7756	8153	6.21e-10	70.9
sp|P52179|MYOM1_HUMAN	tr|G3HAC6|G3HAC6_CRIGR	29.767	215	140	6	948	1159	30653	30859	7.73e-10	70.9
sp|P52179|MYOM1_HUMAN	tr|G3HAC6|G3HAC6_CRIGR	25.294	340	181	11	510	829	30840	31126	8.98e-10	70.5
sp|P52179|MYOM1_HUMAN	tr|G3HAC6|G3HAC6_CRIGR	21.190	538	334	18	1144	1663	10702	11167	9.77e-10	70.5
sp|P52179|MYOM1_HUMAN	tr|G3HAC6|G3HAC6_CRIGR	21.154	520	329	18	1156	1665	10148	10596	9.94e-10	70.5
sp|P52179|MYOM1_HUMAN	tr|G3HAC6|G3HAC6_CRIGR	19.778	541	321	17	1158	1680	15460	15905	2.74e-09	68.9
sp|P52179|MYOM1_HUMAN	tr|G3HAC6|G3HAC6_CRIGR	28.111	217	115	5	273	482	34271	34453	3.16e-09	68.6
sp|P52179|MYOM1_HUMAN	tr|G3HAC6|G3HAC6_CRIGR	24.595	309	203	6	64	369	35544	35825	3.87e-09	68.6
sp|P52179|MYOM1_HUMAN	tr|G3HAC6|G3HAC6_CRIGR	21.241	532	334	16	1164	1684	6499	6956	4.42e-09	68.2
sp|P52179|MYOM1_HUMAN	tr|G3HAC6|G3HAC6_CRIGR	40.206	97	55	2	1039	1135	20010	20103	7.07e-09	67.4
sp|P52179|MYOM1_HUMAN	tr|G3HAC6|G3HAC6_CRIGR	21.195	519	317	17	1164	1667	9216	9657	9.98e-09	67.0
sp|P52179|MYOM1_HUMAN	tr|G3HAC6|G3HAC6_CRIGR	20.290	483	311	14	1191	1666	8774	9189	2.55e-08	65.5
sp|P52179|MYOM1_HUMAN	tr|G3HAC6|G3HAC6_CRIGR	31.933	119	78	1	922	1040	33005	33120	5.34e-08	64.7
sp|P52179|MYOM1_HUMAN	tr|G3HAC6|G3HAC6_CRIGR	25.758	264	164	8	261	505	2246	2496	6.06e-08	64.3
sp|P52179|MYOM1_HUMAN	tr|G3HAC6|G3HAC6_CRIGR	22.886	603	373	22	1066	1654	7433	7957	9.45e-08	63.9
sp|P52179|MYOM1_HUMAN	tr|G3HAC6|G3HAC6_CRIGR	21.797	523	322	21	1158	1666	10057	10506	1.28e-07	63.2
sp|P52179|MYOM1_HUMAN	tr|G3HAC6|G3HAC6_CRIGR	29.245	106	73	2	1031	1136	17494	17597	1.64e-07	63.2
sp|P52179|MYOM1_HUMAN	tr|G3HAC6|G3HAC6_CRIGR	21.189	387	241	13	1289	1668	6984	7313	1.74e-07	62.8
sp|P52179|MYOM1_HUMAN	tr|G3HAC6|G3HAC6_CRIGR	22.951	305	189	9	1378	1654	34175	34461	2.03e-07	62.8
sp|P52179|MYOM1_HUMAN	tr|G3HAC6|G3HAC6_CRIGR	21.632	527	319	19	1158	1679	15105	15542	2.17e-07	62.8
sp|P52179|MYOM1_HUMAN	tr|G3HAC6|G3HAC6_CRIGR	25.097	259	157	7	283	509	5432	5685	2.83e-07	62.4
sp|P52179|MYOM1_HUMAN	tr|G3HAC6|G3HAC6_CRIGR	36.458	96	57	2	637	731	33707	33799	3.03e-07	62.0
sp|P52179|MYOM1_HUMAN	tr|G3HAC6|G3HAC6_CRIGR	22.394	518	315	18	1164	1666	9778	10223	3.44e-07	62.0
sp|P52179|MYOM1_HUMAN	tr|G3HAC6|G3HAC6_CRIGR	21.393	402	257	13	1268	1664	6682	7029	4.24e-07	61.6
sp|P52179|MYOM1_HUMAN	tr|G3HAC6|G3HAC6_CRIGR	24.277	519	330	18	1158	1663	10808	11276	7.25e-07	60.8
sp|P52179|MYOM1_HUMAN	tr|G3HAC6|G3HAC6_CRIGR	21.827	394	242	15	1282	1666	9415	9751	1.47e-06	59.7
sp|P52179|MYOM1_HUMAN	tr|G3HAC6|G3HAC6_CRIGR	21.429	392	246	14	1282	1666	10356	10692	2.02e-06	59.3
sp|P52179|MYOM1_HUMAN	tr|G3HAC6|G3HAC6_CRIGR	23.301	309	194	9	1355	1656	9000	9272	2.99e-06	58.9
sp|P52179|MYOM1_HUMAN	tr|G3HAC6|G3HAC6_CRIGR	36.082	97	59	1	273	369	34956	35049	2.99e-06	58.9
sp|P52179|MYOM1_HUMAN	tr|G3HAC6|G3HAC6_CRIGR	30.476	105	69	2	922	1025	23277	23378	3.66e-06	58.5
sp|P52179|MYOM1_HUMAN	tr|G3HAC6|G3HAC6_CRIGR	22.720	603	363	25	1120	1672	2391	2940	4.08e-06	58.5
sp|P52179|MYOM1_HUMAN	tr|G3HAC6|G3HAC6_CRIGR	33.077	130	77	5	1036	1159	15888	16013	8.39e-06	57.4
sp|P52179|MYOM1_HUMAN	tr|G3HAC6|G3HAC6_CRIGR	20.245	489	303	15	1165	1648	3385	3791	1.02e-05	57.0
sp|P52179|MYOM1_HUMAN	tr|G3HAC6|G3HAC6_CRIGR	19.038	520	343	16	1155	1666	8175	8624	1.33e-05	56.6
sp|P52179|MYOM1_HUMAN	tr|G3HAC6|G3HAC6_CRIGR	32.039	103	66	3	1036	1137	32811	32910	1.40e-05	56.6
sp|P52179|MYOM1_HUMAN	tr|G3HAC6|G3HAC6_CRIGR	21.415	509	321	18	1168	1666	9878	10317	1.97e-05	56.2
sp|P52179|MYOM1_HUMAN	tr|G3HAC6|G3HAC6_CRIGR	20.517	580	369	19	1100	1663	10471	10974	2.33e-05	55.8
sp|P52179|MYOM1_HUMAN	tr|G3HAC6|G3HAC6_CRIGR	29.310	116	75	2	1036	1149	17177	17287	2.69e-05	55.8
sp|P52179|MYOM1_HUMAN	tr|G3HAC6|G3HAC6_CRIGR	33.333	114	69	3	1038	1151	33707	33813	2.86e-05	55.5
sp|P52179|MYOM1_HUMAN	tr|G3HAC6|G3HAC6_CRIGR	37.374	99	55	5	1039	1135	24171	24264	3.35e-05	55.5
sp|P52179|MYOM1_HUMAN	tr|G3HAC6|G3HAC6_CRIGR	30.476	105	61	4	1572	1673	35147	35242	7.00e-05	54.3
sp|P52179|MYOM1_HUMAN	tr|G3HAC6|G3HAC6_CRIGR	20.072	553	336	17	1158	1650	4349	4855	8.64e-05	53.9
sp|P52179|MYOM1_HUMAN	tr|G3HAC6|G3HAC6_CRIGR	20.681	382	243	9	1155	1531	15280	15606	1.11e-04	53.5
sp|P52179|MYOM1_HUMAN	tr|G3HAC6|G3HAC6_CRIGR	29.907	107	71	1	920	1026	30427	30529	1.26e-04	53.5
sp|P52179|MYOM1_HUMAN	tr|G3HAC6|G3HAC6_CRIGR	19.323	502	320	18	1164	1653	7248	7676	1.70e-04	53.1
sp|P52179|MYOM1_HUMAN	tr|G3HAC6|G3HAC6_CRIGR	29.885	87	60	1	1578	1664	21550	21635	2.70e-04	52.4
sp|P52179|MYOM1_HUMAN	tr|G3HAC6|G3HAC6_CRIGR	21.452	303	182	10	1375	1667	4348	4604	4.14e-04	51.6
sp|P52179|MYOM1_HUMAN	tr|G3HAC6|G3HAC6_CRIGR	20.396	505	319	14	1164	1657	9403	9835	5.79e-04	51.2
sp|P52179|MYOM1_HUMAN	tr|G3HAC6|G3HAC6_CRIGR	23.039	204	144	3	1489	1679	2640	2843	6.91e-04	50.8
sp|P52179|MYOM1_HUMAN	tr|G3HAC6|G3HAC6_CRIGR	38.554	83	47	2	1572	1654	31636	31714	7.03e-04	50.8
sp|P52179|MYOM1_HUMAN	tr|G3HAC6|G3HAC6_CRIGR	22.078	231	140	4	273	503	7966	8156	7.09e-04	50.8
sp|P52179|MYOM1_HUMAN	tr|G3HAC6|G3HAC6_CRIGR	27.143	210	114	7	273	481	10689	10860	7.71e-04	50.8
sp|P52179|MYOM1_HUMAN	tr|G3HAC6|G3HAC6_CRIGR	23.133	415	249	18	1275	1677	35484	35840	7.77e-04	50.8
sp|P52179|MYOM1_HUMAN	tr|G3HAC6|G3HAC6_CRIGR	24.638	207	114	9	277	480	9751	9918	8.81e-04	50.8
sp|P52179|MYOM1_HUMAN	tr|G3HAC6|G3HAC6_CRIGR	31.461	89	45	3	277	359	3121	3199	0.001	50.4
sp|P52179|MYOM1_HUMAN	tr|G3HAC6|G3HAC6_CRIGR	25.701	214	116	5	276	487	9002	9174	0.001	50.1
sp|P52179|MYOM1_HUMAN	tr|G3HAC6|G3HAC6_CRIGR	25.568	176	106	4	199	373	35089	35240	0.003	49.3
sp|P52179|MYOM1_HUMAN	tr|G3HAC6|G3HAC6_CRIGR	21.287	404	251	12	1275	1672	10445	10787	0.003	48.9
sp|P52179|MYOM1_HUMAN	tr|G3HAC6|G3HAC6_CRIGR	21.127	497	296	21	1158	1644	15194	15604	0.003	48.9
sp|P52179|MYOM1_HUMAN	tr|G3HAC6|G3HAC6_CRIGR	22.791	215	122	7	272	483	10593	10766	0.004	48.5
sp|P52179|MYOM1_HUMAN	tr|G3HAC6|G3HAC6_CRIGR	19.454	293	201	6	1376	1666	7241	7500	0.005	48.1
sp|P52179|MYOM1_HUMAN	tr|G3HAC6|G3HAC6_CRIGR	18.737	475	312	16	1183	1649	11232	11640	0.005	48.1
sp|P52179|MYOM1_HUMAN	tr|G3HAC6|G3HAC6_CRIGR	21.782	202	148	4	1484	1675	34180	34381	0.006	48.1
sp|P52179|MYOM1_HUMAN	tr|G3HAC6|G3HAC6_CRIGR	24.265	136	90	3	1544	1668	2223	2356	0.006	47.8
sp|P52179|MYOM1_HUMAN	tr|G3HAC6|G3HAC6_CRIGR	26.923	130	85	5	1009	1138	30615	30734	0.010	47.4
sp|P52179|MYOM1_HUMAN	tr|G3HAC6|G3HAC6_CRIGR	34.524	84	54	1	1580	1663	19526	19608	0.014	46.6
sp|P52179|MYOM1_HUMAN	tr|G3HAC6|G3HAC6_CRIGR	31.579	95	63	2	1582	1676	29867	29959	0.014	46.6
sp|P52179|MYOM1_HUMAN	tr|G3HAC6|G3HAC6_CRIGR	27.174	92	63	2	1575	1663	35933	36023	0.016	46.6
sp|P52179|MYOM1_HUMAN	tr|G3HAC6|G3HAC6_CRIGR	34.615	78	48	2	1582	1657	1423	1499	0.017	46.6
sp|P52179|MYOM1_HUMAN	tr|G3HAC6|G3HAC6_CRIGR	31.633	98	64	2	1567	1664	27688	27782	0.018	46.2
sp|P52179|MYOM1_HUMAN	tr|G3HAC6|G3HAC6_CRIGR	19.767	430	274	13	1148	1573	14831	15193	0.020	46.2
sp|P52179|MYOM1_HUMAN	tr|G3HAC6|G3HAC6_CRIGR	24.521	261	144	12	225	483	11340	11549	0.021	46.2
sp|P52179|MYOM1_HUMAN	tr|G3HAC6|G3HAC6_CRIGR	22.596	208	126	4	275	482	1412	1584	0.022	46.2
sp|P52179|MYOM1_HUMAN	tr|G3HAC6|G3HAC6_CRIGR	29.412	85	59	1	1580	1664	20562	20645	0.023	45.8
sp|P52179|MYOM1_HUMAN	tr|G3HAC6|G3HAC6_CRIGR	27.928	111	78	2	1556	1664	20830	20940	0.027	45.8
sp|P52179|MYOM1_HUMAN	tr|G3HAC6|G3HAC6_CRIGR	21.371	496	310	16	1158	1651	15372	15789	0.028	45.8
sp|P52179|MYOM1_HUMAN	tr|G3HAC6|G3HAC6_CRIGR	25.909	220	111	8	273	484	8058	8233	0.032	45.4
sp|P52179|MYOM1_HUMAN	tr|G3HAC6|G3HAC6_CRIGR	27.869	122	81	3	1544	1664	32006	32121	0.042	45.1
sp|P52179|MYOM1_HUMAN	tr|G3HAC6|G3HAC6_CRIGR	19.706	477	293	15	1206	1666	9634	10036	0.044	45.1
sp|P52179|MYOM1_HUMAN	tr|G3HAC6|G3HAC6_CRIGR	28.431	102	67	2	1579	1675	6479	6579	0.049	45.1
sp|P52179|MYOM1_HUMAN	tr|G3HAC6|G3HAC6_CRIGR	30.928	97	66	1	1568	1664	24073	24168	0.049	45.1
sp|P52179|MYOM1_HUMAN	tr|G3HAC6|G3HAC6_CRIGR	22.967	209	124	4	273	481	9373	9544	0.051	44.7
sp|P52179|MYOM1_HUMAN	tr|G3HAC6|G3HAC6_CRIGR	22.200	500	295	22	1158	1650	14660	15072	0.060	44.7
sp|P52179|MYOM1_HUMAN	tr|G3HAC6|G3HAC6_CRIGR	25.000	220	125	7	266	483	10970	11151	0.061	44.7
sp|P52179|MYOM1_HUMAN	tr|G3HAC6|G3HAC6_CRIGR	24.324	185	102	6	279	447	2612	2774	0.11	43.9
sp|P52179|MYOM1_HUMAN	tr|G3HAC6|G3HAC6_CRIGR	28.723	94	60	2	1573	1663	5426	5515	0.13	43.5
sp|P52179|MYOM1_HUMAN	tr|G3HAC6|G3HAC6_CRIGR	41.463	41	24	0	277	317	5214	5254	0.14	43.5
sp|P52179|MYOM1_HUMAN	tr|G3HAC6|G3HAC6_CRIGR	28.049	82	58	1	1583	1664	26908	26988	0.14	43.5
sp|P52179|MYOM1_HUMAN	tr|G3HAC6|G3HAC6_CRIGR	21.348	445	266	16	1100	1531	3416	3789	0.16	43.1
sp|P52179|MYOM1_HUMAN	tr|G3HAC6|G3HAC6_CRIGR	31.765	85	56	2	1580	1664	17095	17177	0.16	43.1
sp|P52179|MYOM1_HUMAN	tr|G3HAC6|G3HAC6_CRIGR	22.014	427	272	14	1246	1666	6287	6658	0.18	43.1
sp|P52179|MYOM1_HUMAN	tr|G3HAC6|G3HAC6_CRIGR	30.526	95	62	2	277	370	9096	9187	0.18	43.1
sp|P52179|MYOM1_HUMAN	tr|G3HAC6|G3HAC6_CRIGR	22.185	302	174	9	277	559	7690	7949	0.18	43.1
sp|P52179|MYOM1_HUMAN	tr|G3HAC6|G3HAC6_CRIGR	20.983	529	343	21	1164	1684	6965	7426	0.22	42.7
sp|P52179|MYOM1_HUMAN	tr|G3HAC6|G3HAC6_CRIGR	20.766	496	292	18	1158	1644	3558	3961	0.22	42.7
sp|P52179|MYOM1_HUMAN	tr|G3HAC6|G3HAC6_CRIGR	29.114	79	55	1	1585	1663	22611	22688	0.26	42.4
sp|P52179|MYOM1_HUMAN	tr|G3HAC6|G3HAC6_CRIGR	22.727	264	145	7	274	484	3355	3612	0.27	42.4
sp|P52179|MYOM1_HUMAN	tr|G3HAC6|G3HAC6_CRIGR	23.144	229	136	4	273	501	8528	8716	0.28	42.4
sp|P52179|MYOM1_HUMAN	tr|G3HAC6|G3HAC6_CRIGR	28.421	95	64	2	277	370	8345	8436	0.30	42.4
sp|P52179|MYOM1_HUMAN	tr|G3HAC6|G3HAC6_CRIGR	31.034	87	57	2	1578	1664	25534	25617	0.33	42.0
sp|P52179|MYOM1_HUMAN	tr|G3HAC6|G3HAC6_CRIGR	25.882	85	62	1	1580	1664	26219	26302	0.41	42.0
sp|P52179|MYOM1_HUMAN	tr|G3HAC6|G3HAC6_CRIGR	29.787	94	63	1	277	370	7877	7967	0.52	41.6
sp|P52179|MYOM1_HUMAN	tr|G3HAC6|G3HAC6_CRIGR	20.902	244	154	5	273	516	10314	10518	0.54	41.6
sp|P52179|MYOM1_HUMAN	tr|G3HAC6|G3HAC6_CRIGR	22.170	212	120	5	277	485	9944	10113	0.56	41.2
sp|P52179|MYOM1_HUMAN	tr|G3HAC6|G3HAC6_CRIGR	27.059	85	61	1	1580	1664	25137	25220	0.58	41.2
sp|P52179|MYOM1_HUMAN	tr|G3HAC6|G3HAC6_CRIGR	18.857	525	327	12	1157	1679	15015	15442	0.65	41.2
sp|P52179|MYOM1_HUMAN	tr|G3HAC6|G3HAC6_CRIGR	24.468	188	105	5	294	481	9865	10015	0.68	41.2
sp|P52179|MYOM1_HUMAN	tr|G3HAC6|G3HAC6_CRIGR	24.606	317	184	14	184	485	35535	35811	0.70	41.2
sp|P52179|MYOM1_HUMAN	tr|G3HAC6|G3HAC6_CRIGR	23.418	158	111	4	1511	1664	16330	16481	0.71	41.2
sp|P52179|MYOM1_HUMAN	tr|G3HAC6|G3HAC6_CRIGR	28.571	84	58	1	290	373	34393	34474	0.88	40.8
sp|P52179|MYOM1_HUMAN	tr|G3HAC6|G3HAC6_CRIGR	28.723	94	66	1	277	370	2836	2928	1.0	40.4
sp|P52179|MYOM1_HUMAN	tr|G3HAC6|G3HAC6_CRIGR	20.669	508	308	17	1158	1663	3911	4325	1.2	40.4
sp|P52179|MYOM1_HUMAN	tr|G3HAC6|G3HAC6_CRIGR	34.615	78	45	3	1356	1428	33512	33588	1.2	40.4
sp|P52179|MYOM1_HUMAN	tr|G3HAC6|G3HAC6_CRIGR	30.120	83	57	1	1581	1663	23690	23771	1.3	40.0
sp|P52179|MYOM1_HUMAN	tr|G3HAC6|G3HAC6_CRIGR	30.120	83	55	2	1582	1664	28782	28861	1.4	40.0
sp|P52179|MYOM1_HUMAN	tr|G3HAC6|G3HAC6_CRIGR	22.414	232	133	9	255	481	2720	2909	1.6	40.0
sp|P52179|MYOM1_HUMAN	tr|G3HAC6|G3HAC6_CRIGR	23.483	379	212	18	1275	1648	3835	4140	1.6	40.0
sp|P52179|MYOM1_HUMAN	tr|G3HAC6|G3HAC6_CRIGR	25.882	85	60	1	1580	1664	19232	19313	1.9	39.7
sp|P52179|MYOM1_HUMAN	tr|G3HAC6|G3HAC6_CRIGR	28.723	94	64	1	277	370	10131	10221	2.1	39.7
sp|P52179|MYOM1_HUMAN	tr|G3HAC6|G3HAC6_CRIGR	30.864	81	52	2	277	356	10037	10114	2.3	39.3
sp|P52179|MYOM1_HUMAN	tr|G3HAC6|G3HAC6_CRIGR	23.301	206	121	8	294	485	34171	34353	2.4	39.3
sp|P52179|MYOM1_HUMAN	tr|G3HAC6|G3HAC6_CRIGR	24.551	167	105	2	1491	1657	13951	14096	2.6	39.3
sp|P52179|MYOM1_HUMAN	tr|G3HAC6|G3HAC6_CRIGR	32.468	77	50	2	1582	1657	33128	33203	3.1	38.9
sp|P52179|MYOM1_HUMAN	tr|G3HAC6|G3HAC6_CRIGR	28.421	95	64	2	277	370	6659	6750	3.2	38.9
sp|P52179|MYOM1_HUMAN	tr|G3HAC6|G3HAC6_CRIGR	26.415	106	73	2	1580	1680	18106	18211	3.4	38.9
sp|P52179|MYOM1_HUMAN	tr|G3HAC6|G3HAC6_CRIGR	27.835	97	62	2	276	369	23389	23480	3.6	38.9
sp|P52179|MYOM1_HUMAN	tr|G3HAC6|G3HAC6_CRIGR	28.916	83	52	2	1584	1664	30955	31032	3.8	38.5
sp|P52179|MYOM1_HUMAN	tr|G3HAC6|G3HAC6_CRIGR	27.273	88	57	2	1580	1664	28383	28466	4.1	38.5
sp|P52179|MYOM1_HUMAN	tr|G3HAC6|G3HAC6_CRIGR	22.951	122	87	3	1532	1653	3085	3199	4.6	38.5
sp|P52179|MYOM1_HUMAN	tr|G3HAC6|G3HAC6_CRIGR	28.571	84	53	2	277	356	4775	4855	5.2	38.1
sp|P52179|MYOM1_HUMAN	tr|G3HAC6|G3HAC6_CRIGR	21.839	261	175	9	228	483	5533	5769	5.7	38.1
sp|P52179|MYOM1_HUMAN	tr|G3HAC6|G3HAC6_CRIGR	25.373	67	50	0	1587	1653	33628	33694	6.6	37.7
sp|P52179|MYOM1_HUMAN	tr|G3HAC6|G3HAC6_CRIGR	24.706	85	63	1	1580	1664	29466	29549	7.5	37.7
sp|P52179|MYOM1_HUMAN	tr|G3HAC6|G3HAC6_CRIGR	26.364	110	73	4	377	484	3688	3791	7.9	37.7
sp|P52179|MYOM1_HUMAN	tr|G3HAC6|G3HAC6_CRIGR	20.290	345	198	14	1256	1544	34167	34490	8.5	37.4
sp|P52179|MYOM1_HUMAN	tr|G3HAC6|G3HAC6_CRIGR	23.786	206	125	6	277	480	4511	4686	8.7	37.4
sp|P52179|MYOM1_HUMAN	tr|G3HAC6|G3HAC6_CRIGR	26.582	79	57	1	1583	1661	25826	25903	8.7	37.4
sp|P52179|MYOM1_HUMAN	tr|A0A3Q0D700|A0A3Q0D700_MESAU	26.829	902	558	28	405	1283	25400	26222	3.20e-65	253
sp|P52179|MYOM1_HUMAN	tr|A0A3Q0D700|A0A3Q0D700_MESAU	26.707	835	495	26	429	1223	12630	13387	7.68e-62	241
sp|P52179|MYOM1_HUMAN	tr|A0A3Q0D700|A0A3Q0D700_MESAU	28.021	778	466	24	375	1128	23893	24600	5.51e-59	232
sp|P52179|MYOM1_HUMAN	tr|A0A3Q0D700|A0A3Q0D700_MESAU	28.340	741	420	24	480	1134	12872	13587	5.84e-59	232
sp|P52179|MYOM1_HUMAN	tr|A0A3Q0D700|A0A3Q0D700_MESAU	26.214	927	536	26	402	1283	18905	19728	1.11e-58	231
sp|P52179|MYOM1_HUMAN	tr|A0A3Q0D700|A0A3Q0D700_MESAU	25.179	977	598	29	339	1287	16389	17260	4.96e-57	226
sp|P52179|MYOM1_HUMAN	tr|A0A3Q0D700|A0A3Q0D700_MESAU	26.889	900	549	33	412	1283	28666	29484	5.83e-56	222
sp|P52179|MYOM1_HUMAN	tr|A0A3Q0D700|A0A3Q0D700_MESAU	27.785	781	459	27	398	1136	18477	19194	1.90e-55	221
sp|P52179|MYOM1_HUMAN	tr|A0A3Q0D700|A0A3Q0D700_MESAU	25.905	1050	620	34	273	1283	21755	22685	2.08e-55	221
sp|P52179|MYOM1_HUMAN	tr|A0A3Q0D700|A0A3Q0D700_MESAU	25.743	909	558	30	405	1283	21072	21893	3.18e-55	220
sp|P52179|MYOM1_HUMAN	tr|A0A3Q0D700|A0A3Q0D700_MESAU	26.722	958	561	36	387	1283	14992	15869	2.05e-53	214
sp|P52179|MYOM1_HUMAN	tr|A0A3Q0D700|A0A3Q0D700_MESAU	23.652	1057	635	37	276	1283	22834	23767	4.20e-52	209
sp|P52179|MYOM1_HUMAN	tr|A0A3Q0D700|A0A3Q0D700_MESAU	28.395	648	385	17	510	1135	13695	14285	3.06e-50	203
sp|P52179|MYOM1_HUMAN	tr|A0A3Q0D700|A0A3Q0D700_MESAU	24.703	927	524	31	350	1223	29026	29831	6.06e-50	202
sp|P52179|MYOM1_HUMAN	tr|A0A3Q0D700|A0A3Q0D700_MESAU	27.336	717	437	21	439	1134	19623	20276	2.02e-49	201
sp|P52179|MYOM1_HUMAN	tr|A0A3Q0D700|A0A3Q0D700_MESAU	25.971	824	506	26	417	1209	26496	27246	4.33e-47	193
sp|P52179|MYOM1_HUMAN	tr|A0A3Q0D700|A0A3Q0D700_MESAU	26.402	731	411	23	510	1148	20284	20979	1.04e-46	192
sp|P52179|MYOM1_HUMAN	tr|A0A3Q0D700|A0A3Q0D700_MESAU	27.004	711	447	23	432	1127	20699	21352	1.10e-45	189
sp|P52179|MYOM1_HUMAN	tr|A0A3Q0D700|A0A3Q0D700_MESAU	28.996	538	318	16	510	1027	13494	13987	1.55e-45	188
sp|P52179|MYOM1_HUMAN	tr|A0A3Q0D700|A0A3Q0D700_MESAU	25.501	898	557	31	425	1284	15742	16565	1.80e-45	188
sp|P52179|MYOM1_HUMAN	tr|A0A3Q0D700|A0A3Q0D700_MESAU	25.093	809	521	28	439	1222	17151	17899	1.89e-44	184
sp|P52179|MYOM1_HUMAN	tr|A0A3Q0D700|A0A3Q0D700_MESAU	25.475	789	466	29	474	1217	14384	15095	3.16e-44	184
sp|P52179|MYOM1_HUMAN	tr|A0A3Q0D700|A0A3Q0D700_MESAU	30.829	519	323	17	638	1144	24810	25304	1.34e-42	178
sp|P52179|MYOM1_HUMAN	tr|A0A3Q0D700|A0A3Q0D700_MESAU	29.924	528	321	14	638	1146	21563	22060	2.35e-42	177
sp|P52179|MYOM1_HUMAN	tr|A0A3Q0D700|A0A3Q0D700_MESAU	27.474	677	405	22	476	1128	28325	28939	7.44e-42	176
sp|P52179|MYOM1_HUMAN	tr|A0A3Q0D700|A0A3Q0D700_MESAU	29.026	534	318	17	638	1146	22645	23142	6.25e-41	173
sp|P52179|MYOM1_HUMAN	tr|A0A3Q0D700|A0A3Q0D700_MESAU	29.924	528	316	19	637	1135	14807	15309	3.46e-38	164
sp|P52179|MYOM1_HUMAN	tr|A0A3Q0D700|A0A3Q0D700_MESAU	28.651	541	311	16	638	1146	23727	24224	3.93e-38	164
sp|P52179|MYOM1_HUMAN	tr|A0A3Q0D700|A0A3Q0D700_MESAU	26.928	713	392	27	510	1128	26778	27455	9.10e-38	162
sp|P52179|MYOM1_HUMAN	tr|A0A3Q0D700|A0A3Q0D700_MESAU	26.260	655	422	18	509	1149	13198	13805	9.33e-38	162
sp|P52179|MYOM1_HUMAN	tr|A0A3Q0D700|A0A3Q0D700_MESAU	24.684	713	429	19	510	1135	17712	18403	1.14e-36	159
sp|P52179|MYOM1_HUMAN	tr|A0A3Q0D700|A0A3Q0D700_MESAU	30.037	536	308	18	638	1145	19398	19894	1.50e-36	158
sp|P52179|MYOM1_HUMAN	tr|A0A3Q0D700|A0A3Q0D700_MESAU	29.861	432	252	11	404	829	13300	13686	3.14e-36	157
sp|P52179|MYOM1_HUMAN	tr|A0A3Q0D700|A0A3Q0D700_MESAU	28.155	515	325	17	638	1135	25889	26375	1.69e-35	155
sp|P52179|MYOM1_HUMAN	tr|A0A3Q0D700|A0A3Q0D700_MESAU	31.025	361	215	13	934	1283	24513	24850	4.74e-35	154
sp|P52179|MYOM1_HUMAN	tr|A0A3Q0D700|A0A3Q0D700_MESAU	26.972	545	317	18	638	1145	18310	18810	4.04e-34	150
sp|P52179|MYOM1_HUMAN	tr|A0A3Q0D700|A0A3Q0D700_MESAU	29.400	517	279	17	326	821	24248	24699	1.23e-33	149
sp|P52179|MYOM1_HUMAN	tr|A0A3Q0D700|A0A3Q0D700_MESAU	26.958	779	410	34	292	1027	30159	30821	1.81e-33	148
sp|P52179|MYOM1_HUMAN	tr|A0A3Q0D700|A0A3Q0D700_MESAU	28.884	457	242	14	290	739	19607	19987	3.98e-32	144
sp|P52179|MYOM1_HUMAN	tr|A0A3Q0D700|A0A3Q0D700_MESAU	29.471	397	234	11	438	829	27203	27558	4.79e-32	144
sp|P52179|MYOM1_HUMAN	tr|A0A3Q0D700|A0A3Q0D700_MESAU	27.854	438	270	13	415	849	29758	30152	3.14e-31	141
sp|P52179|MYOM1_HUMAN	tr|A0A3Q0D700|A0A3Q0D700_MESAU	27.495	531	329	18	638	1144	28060	28558	6.64e-31	140
sp|P52179|MYOM1_HUMAN	tr|A0A3Q0D700|A0A3Q0D700_MESAU	26.893	383	242	8	439	818	27599	27946	3.84e-30	137
sp|P52179|MYOM1_HUMAN	tr|A0A3Q0D700|A0A3Q0D700_MESAU	26.164	451	256	13	294	739	29367	29745	6.53e-30	137
sp|P52179|MYOM1_HUMAN	tr|A0A3Q0D700|A0A3Q0D700_MESAU	27.907	387	238	10	439	821	20020	20369	3.03e-28	131
sp|P52179|MYOM1_HUMAN	tr|A0A3Q0D700|A0A3Q0D700_MESAU	29.900	301	194	6	933	1224	17314	17606	7.27e-28	130
sp|P52179|MYOM1_HUMAN	tr|A0A3Q0D700|A0A3Q0D700_MESAU	26.829	533	330	19	637	1128	14090	14603	1.38e-27	129
sp|P52179|MYOM1_HUMAN	tr|A0A3Q0D700|A0A3Q0D700_MESAU	27.833	406	243	11	439	832	17842	18209	6.90e-27	127
sp|P52179|MYOM1_HUMAN	tr|A0A3Q0D700|A0A3Q0D700_MESAU	29.897	291	182	6	934	1217	22645	22920	9.34e-27	126
sp|P52179|MYOM1_HUMAN	tr|A0A3Q0D700|A0A3Q0D700_MESAU	28.875	329	179	9	425	740	13014	13300	2.11e-26	125
sp|P52179|MYOM1_HUMAN	tr|A0A3Q0D700|A0A3Q0D700_MESAU	26.173	405	256	11	439	839	26117	26482	2.37e-26	125
sp|P52179|MYOM1_HUMAN	tr|A0A3Q0D700|A0A3Q0D700_MESAU	30.508	295	187	8	934	1223	23727	24008	3.61e-26	124
sp|P52179|MYOM1_HUMAN	tr|A0A3Q0D700|A0A3Q0D700_MESAU	29.553	291	183	7	934	1217	24810	25085	4.89e-26	124
sp|P52179|MYOM1_HUMAN	tr|A0A3Q0D700|A0A3Q0D700_MESAU	27.759	299	189	7	932	1217	25196	25480	1.57e-25	122
sp|P52179|MYOM1_HUMAN	tr|A0A3Q0D700|A0A3Q0D700_MESAU	25.053	475	275	13	273	741	23919	24318	5.63e-25	120
sp|P52179|MYOM1_HUMAN	tr|A0A3Q0D700|A0A3Q0D700_MESAU	29.299	314	200	8	921	1223	19774	20076	4.19e-24	117
sp|P52179|MYOM1_HUMAN	tr|A0A3Q0D700|A0A3Q0D700_MESAU	28.571	399	241	9	438	832	25034	25392	4.63e-24	117
sp|P52179|MYOM1_HUMAN	tr|A0A3Q0D700|A0A3Q0D700_MESAU	27.436	390	206	9	519	834	19894	20280	8.55e-24	116
sp|P52179|MYOM1_HUMAN	tr|A0A3Q0D700|A0A3Q0D700_MESAU	26.369	493	272	16	292	779	20692	21098	1.26e-23	116
sp|P52179|MYOM1_HUMAN	tr|A0A3Q0D700|A0A3Q0D700_MESAU	27.517	298	199	7	934	1223	13795	14083	1.87e-23	115
sp|P52179|MYOM1_HUMAN	tr|A0A3Q0D700|A0A3Q0D700_MESAU	35.211	213	110	2	521	732	20194	20379	3.04e-23	114
sp|P52179|MYOM1_HUMAN	tr|A0A3Q0D700|A0A3Q0D700_MESAU	28.783	337	174	10	418	741	14011	14294	3.91e-23	114
sp|P52179|MYOM1_HUMAN	tr|A0A3Q0D700|A0A3Q0D700_MESAU	24.625	467	266	12	287	740	17823	18216	5.80e-23	114
sp|P52179|MYOM1_HUMAN	tr|A0A3Q0D700|A0A3Q0D700_MESAU	25.275	455	260	13	293	740	26500	26881	4.07e-22	111
sp|P52179|MYOM1_HUMAN	tr|A0A3Q0D700|A0A3Q0D700_MESAU	24.121	398	259	11	943	1311	29950	30333	6.29e-22	110
sp|P52179|MYOM1_HUMAN	tr|A0A3Q0D700|A0A3Q0D700_MESAU	28.231	294	167	7	439	731	20417	20667	9.03e-22	110
sp|P52179|MYOM1_HUMAN	tr|A0A3Q0D700|A0A3Q0D700_MESAU	28.966	290	154	8	439	723	22583	22825	1.09e-21	109
sp|P52179|MYOM1_HUMAN	tr|A0A3Q0D700|A0A3Q0D700_MESAU	30.357	280	148	8	462	736	14767	15004	2.39e-21	108
sp|P52179|MYOM1_HUMAN	tr|A0A3Q0D700|A0A3Q0D700_MESAU	23.127	774	466	27	274	1019	27963	28635	4.56e-21	107
sp|P52179|MYOM1_HUMAN	tr|A0A3Q0D700|A0A3Q0D700_MESAU	30.380	237	134	3	505	740	24511	24717	6.07e-21	107
sp|P52179|MYOM1_HUMAN	tr|A0A3Q0D700|A0A3Q0D700_MESAU	28.571	294	188	8	934	1217	27368	27649	7.94e-21	107
sp|P52179|MYOM1_HUMAN	tr|A0A3Q0D700|A0A3Q0D700_MESAU	28.374	289	182	8	947	1223	20196	20471	1.19e-20	106
sp|P52179|MYOM1_HUMAN	tr|A0A3Q0D700|A0A3Q0D700_MESAU	36.788	193	115	5	638	826	24413	24602	2.51e-20	105
sp|P52179|MYOM1_HUMAN	tr|A0A3Q0D700|A0A3Q0D700_MESAU	29.870	308	168	9	439	740	18247	18512	3.75e-20	104
sp|P52179|MYOM1_HUMAN	tr|A0A3Q0D700|A0A3Q0D700_MESAU	26.113	337	198	10	404	738	24717	25004	3.78e-20	104
sp|P52179|MYOM1_HUMAN	tr|A0A3Q0D700|A0A3Q0D700_MESAU	25.510	490	261	15	274	731	14289	14706	3.95e-20	104
sp|P52179|MYOM1_HUMAN	tr|A0A3Q0D700|A0A3Q0D700_MESAU	32.258	217	117	5	526	740	27779	27967	7.66e-20	103
sp|P52179|MYOM1_HUMAN	tr|A0A3Q0D700|A0A3Q0D700_MESAU	24.839	310	192	7	934	1223	26281	26569	1.17e-19	103
sp|P52179|MYOM1_HUMAN	tr|A0A3Q0D700|A0A3Q0D700_MESAU	27.957	279	183	8	948	1217	27777	28046	2.52e-19	102
sp|P52179|MYOM1_HUMAN	tr|A0A3Q0D700|A0A3Q0D700_MESAU	25.277	451	263	14	292	739	25416	25795	3.56e-19	101
sp|P52179|MYOM1_HUMAN	tr|A0A3Q0D700|A0A3Q0D700_MESAU	28.472	288	181	8	937	1217	20487	20756	4.73e-19	101
sp|P52179|MYOM1_HUMAN	tr|A0A3Q0D700|A0A3Q0D700_MESAU	30.043	233	154	5	922	1152	13683	13908	1.11e-18	99.8
sp|P52179|MYOM1_HUMAN	tr|A0A3Q0D700|A0A3Q0D700_MESAU	26.644	289	172	7	451	735	27311	27563	1.27e-18	99.8
sp|P52179|MYOM1_HUMAN	tr|A0A3Q0D700|A0A3Q0D700_MESAU	28.896	308	193	12	925	1220	30330	30623	1.50e-18	99.4
sp|P52179|MYOM1_HUMAN	tr|A0A3Q0D700|A0A3Q0D700_MESAU	26.378	508	328	20	638	1126	25099	25579	2.07e-18	99.0
sp|P52179|MYOM1_HUMAN	tr|A0A3Q0D700|A0A3Q0D700_MESAU	27.891	294	195	8	934	1219	20870	21154	2.31e-18	99.0
sp|P52179|MYOM1_HUMAN	tr|A0A3Q0D700|A0A3Q0D700_MESAU	25.926	324	197	6	412	734	17527	17808	5.97e-18	97.4
sp|P52179|MYOM1_HUMAN	tr|A0A3Q0D700|A0A3Q0D700_MESAU	27.437	277	150	8	467	738	23691	23921	9.56e-18	96.7
sp|P52179|MYOM1_HUMAN	tr|A0A3Q0D700|A0A3Q0D700_MESAU	22.921	541	353	18	492	1018	22723	23213	1.15e-17	96.7
sp|P52179|MYOM1_HUMAN	tr|A0A3Q0D700|A0A3Q0D700_MESAU	25.723	311	212	7	921	1220	28439	28741	1.41e-17	96.3
sp|P52179|MYOM1_HUMAN	tr|A0A3Q0D700|A0A3Q0D700_MESAU	26.910	301	198	9	934	1223	18703	18992	2.57e-17	95.5
sp|P52179|MYOM1_HUMAN	tr|A0A3Q0D700|A0A3Q0D700_MESAU	26.163	344	207	10	271	612	30533	30831	1.06e-16	93.2
sp|P52179|MYOM1_HUMAN	tr|A0A3Q0D700|A0A3Q0D700_MESAU	24.190	401	246	13	1268	1663	6865	7212	2.61e-16	92.0
sp|P52179|MYOM1_HUMAN	tr|A0A3Q0D700|A0A3Q0D700_MESAU	29.817	218	143	5	632	842	27259	27473	1.74e-15	89.4
sp|P52179|MYOM1_HUMAN	tr|A0A3Q0D700|A0A3Q0D700_MESAU	22.266	512	316	18	1162	1663	4891	5330	1.59e-14	86.3
sp|P52179|MYOM1_HUMAN	tr|A0A3Q0D700|A0A3Q0D700_MESAU	29.557	203	135	4	934	1136	17908	18102	1.82e-14	85.9
sp|P52179|MYOM1_HUMAN	tr|A0A3Q0D700|A0A3Q0D700_MESAU	25.670	522	319	20	526	1027	25312	25784	4.54e-14	84.7
sp|P52179|MYOM1_HUMAN	tr|A0A3Q0D700|A0A3Q0D700_MESAU	22.037	540	346	18	1146	1679	5815	6285	4.62e-14	84.7
sp|P52179|MYOM1_HUMAN	tr|A0A3Q0D700|A0A3Q0D700_MESAU	26.341	410	260	16	925	1317	29831	30215	1.46e-13	82.8
sp|P52179|MYOM1_HUMAN	tr|A0A3Q0D700|A0A3Q0D700_MESAU	30.986	213	137	6	635	843	27664	27870	1.93e-12	79.3
sp|P52179|MYOM1_HUMAN	tr|A0A3Q0D700|A0A3Q0D700_MESAU	21.542	506	322	17	1156	1653	6953	7391	3.42e-12	78.6
sp|P52179|MYOM1_HUMAN	tr|A0A3Q0D700|A0A3Q0D700_MESAU	24.561	342	208	11	498	831	24604	24903	4.63e-12	78.2
sp|P52179|MYOM1_HUMAN	tr|A0A3Q0D700|A0A3Q0D700_MESAU	20.992	524	329	16	1156	1667	5071	5521	1.97e-10	72.8
sp|P52179|MYOM1_HUMAN	tr|A0A3Q0D700|A0A3Q0D700_MESAU	25.294	340	181	11	510	829	27865	28151	2.09e-10	72.4
sp|P52179|MYOM1_HUMAN	tr|A0A3Q0D700|A0A3Q0D700_MESAU	21.935	465	292	15	1204	1664	4371	4768	2.29e-10	72.4
sp|P52179|MYOM1_HUMAN	tr|A0A3Q0D700|A0A3Q0D700_MESAU	29.767	215	140	6	948	1159	27678	27884	2.53e-10	72.4
sp|P52179|MYOM1_HUMAN	tr|A0A3Q0D700|A0A3Q0D700_MESAU	22.136	515	319	17	1155	1656	5632	6077	7.16e-10	70.9
sp|P52179|MYOM1_HUMAN	tr|A0A3Q0D700|A0A3Q0D700_MESAU	21.429	532	333	16	1164	1684	3114	3571	1.17e-09	70.1
sp|P52179|MYOM1_HUMAN	tr|A0A3Q0D700|A0A3Q0D700_MESAU	20.809	519	319	16	1164	1667	6021	6462	1.17e-09	70.1
sp|P52179|MYOM1_HUMAN	tr|A0A3Q0D700|A0A3Q0D700_MESAU	20.370	540	319	17	1158	1680	12270	12715	1.96e-09	69.3
sp|P52179|MYOM1_HUMAN	tr|A0A3Q0D700|A0A3Q0D700_MESAU	26.699	206	120	8	967	1152	17136	17330	2.98e-09	68.6
sp|P52179|MYOM1_HUMAN	tr|A0A3Q0D700|A0A3Q0D700_MESAU	39.796	98	56	1	272	369	32768	32862	3.06e-09	68.6
sp|P52179|MYOM1_HUMAN	tr|A0A3Q0D700|A0A3Q0D700_MESAU	21.190	538	334	18	1144	1663	7507	7972	3.11e-09	68.6
sp|P52179|MYOM1_HUMAN	tr|A0A3Q0D700|A0A3Q0D700_MESAU	28.111	217	115	5	273	482	31296	31478	3.77e-09	68.6
sp|P52179|MYOM1_HUMAN	tr|A0A3Q0D700|A0A3Q0D700_MESAU	21.447	387	240	13	1289	1668	3599	3928	2.80e-08	65.5
sp|P52179|MYOM1_HUMAN	tr|A0A3Q0D700|A0A3Q0D700_MESAU	20.319	502	333	14	1170	1666	5555	5994	3.57e-08	65.1
sp|P52179|MYOM1_HUMAN	tr|A0A3Q0D700|A0A3Q0D700_MESAU	21.923	520	325	19	1158	1666	6862	7311	7.98e-08	63.9
sp|P52179|MYOM1_HUMAN	tr|A0A3Q0D700|A0A3Q0D700_MESAU	31.933	119	78	1	922	1040	30030	30145	9.13e-08	63.9
sp|P52179|MYOM1_HUMAN	tr|A0A3Q0D700|A0A3Q0D700_MESAU	21.542	506	324	15	1168	1666	6683	7122	1.30e-07	63.2
sp|P52179|MYOM1_HUMAN	tr|A0A3Q0D700|A0A3Q0D700_MESAU	37.500	96	56	2	637	731	30732	30824	1.94e-07	62.8
sp|P52179|MYOM1_HUMAN	tr|A0A3Q0D700|A0A3Q0D700_MESAU	21.642	402	256	13	1268	1664	3297	3644	2.60e-07	62.4
sp|P52179|MYOM1_HUMAN	tr|A0A3Q0D700|A0A3Q0D700_MESAU	22.295	305	191	9	1378	1654	31200	31486	9.88e-07	60.5
sp|P52179|MYOM1_HUMAN	tr|A0A3Q0D700|A0A3Q0D700_MESAU	21.442	527	320	19	1158	1679	11915	12352	1.08e-06	60.5
sp|P52179|MYOM1_HUMAN	tr|A0A3Q0D700|A0A3Q0D700_MESAU	20.566	389	253	12	1282	1666	6220	6556	1.62e-06	59.7
sp|P52179|MYOM1_HUMAN	tr|A0A3Q0D700|A0A3Q0D700_MESAU	21.579	380	231	12	1273	1648	864	1180	1.72e-06	59.7
sp|P52179|MYOM1_HUMAN	tr|A0A3Q0D700|A0A3Q0D700_MESAU	30.476	105	69	2	922	1025	20272	20373	2.42e-06	59.3
sp|P52179|MYOM1_HUMAN	tr|A0A3Q0D700|A0A3Q0D700_MESAU	28.313	166	114	2	206	369	31912	32074	2.89e-06	58.9
sp|P52179|MYOM1_HUMAN	tr|A0A3Q0D700|A0A3Q0D700_MESAU	19.280	472	310	15	1191	1657	5390	5795	4.08e-06	58.5
sp|P52179|MYOM1_HUMAN	tr|A0A3Q0D700|A0A3Q0D700_MESAU	21.763	363	230	11	1308	1666	5303	5615	4.40e-06	58.2
sp|P52179|MYOM1_HUMAN	tr|A0A3Q0D700|A0A3Q0D700_MESAU	24.085	519	331	18	1158	1663	7613	8081	5.51e-06	57.8
sp|P52179|MYOM1_HUMAN	tr|A0A3Q0D700|A0A3Q0D700_MESAU	21.557	501	318	14	1164	1657	6208	6640	6.63e-06	57.8
sp|P52179|MYOM1_HUMAN	tr|A0A3Q0D700|A0A3Q0D700_MESAU	21.617	569	362	19	1100	1656	7276	7772	9.67e-06	57.0
sp|P52179|MYOM1_HUMAN	tr|A0A3Q0D700|A0A3Q0D700_MESAU	19.194	521	342	17	1155	1666	4790	5240	3.03e-05	55.5
sp|P52179|MYOM1_HUMAN	tr|A0A3Q0D700|A0A3Q0D700_MESAU	32.456	114	70	3	1038	1151	30732	30838	4.45e-05	55.1
sp|P52179|MYOM1_HUMAN	tr|A0A3Q0D700|A0A3Q0D700_MESAU	20.681	382	243	9	1155	1531	12090	12416	4.49e-05	55.1
sp|P52179|MYOM1_HUMAN	tr|A0A3Q0D700|A0A3Q0D700_MESAU	21.782	505	324	18	1168	1666	5742	6181	8.49e-05	53.9
sp|P52179|MYOM1_HUMAN	tr|A0A3Q0D700|A0A3Q0D700_MESAU	25.121	207	113	9	277	480	6556	6723	1.11e-04	53.5
sp|P52179|MYOM1_HUMAN	tr|A0A3Q0D700|A0A3Q0D700_MESAU	18.540	507	333	20	1170	1666	4055	4491	1.16e-04	53.5
sp|P52179|MYOM1_HUMAN	tr|A0A3Q0D700|A0A3Q0D700_MESAU	29.907	107	71	1	920	1026	27452	27554	1.23e-04	53.5
sp|P52179|MYOM1_HUMAN	tr|A0A3Q0D700|A0A3Q0D700_MESAU	36.559	93	55	2	1572	1664	28661	28749	1.26e-04	53.5
sp|P52179|MYOM1_HUMAN	tr|A0A3Q0D700|A0A3Q0D700_MESAU	30.476	105	61	4	1572	1673	32172	32267	2.10e-04	52.8
sp|P52179|MYOM1_HUMAN	tr|A0A3Q0D700|A0A3Q0D700_MESAU	21.287	404	251	12	1275	1672	7250	7592	2.46e-04	52.4
sp|P52179|MYOM1_HUMAN	tr|A0A3Q0D700|A0A3Q0D700_MESAU	29.885	87	60	1	1578	1664	18515	18600	3.14e-04	52.0
sp|P52179|MYOM1_HUMAN	tr|A0A3Q0D700|A0A3Q0D700_MESAU	22.078	231	140	4	273	503	4581	4771	3.68e-04	52.0
sp|P52179|MYOM1_HUMAN	tr|A0A3Q0D700|A0A3Q0D700_MESAU	25.328	229	128	5	261	487	5792	5979	4.94e-04	51.6
sp|P52179|MYOM1_HUMAN	tr|A0A3Q0D700|A0A3Q0D700_MESAU	20.137	293	199	6	1376	1666	3856	4115	5.06e-04	51.6
sp|P52179|MYOM1_HUMAN	tr|A0A3Q0D700|A0A3Q0D700_MESAU	21.328	497	295	21	1158	1644	12004	12414	5.24e-04	51.2
sp|P52179|MYOM1_HUMAN	tr|A0A3Q0D700|A0A3Q0D700_MESAU	21.014	552	334	17	1158	1653	1738	2243	5.28e-04	51.2
sp|P52179|MYOM1_HUMAN	tr|A0A3Q0D700|A0A3Q0D700_MESAU	18.600	500	326	17	1164	1653	3863	4291	6.46e-04	51.2
sp|P52179|MYOM1_HUMAN	tr|A0A3Q0D700|A0A3Q0D700_MESAU	21.452	303	182	10	1375	1667	1737	1993	7.20e-04	50.8
sp|P52179|MYOM1_HUMAN	tr|A0A3Q0D700|A0A3Q0D700_MESAU	23.585	212	119	4	273	481	7494	7665	0.001	50.1
sp|P52179|MYOM1_HUMAN	tr|A0A3Q0D700|A0A3Q0D700_MESAU	24.766	214	119	7	272	483	7398	7571	0.001	50.1
sp|P52179|MYOM1_HUMAN	tr|A0A3Q0D700|A0A3Q0D700_MESAU	18.947	475	311	16	1183	1649	8037	8445	0.001	50.1
sp|P52179|MYOM1_HUMAN	tr|A0A3Q0D700|A0A3Q0D700_MESAU	21.782	404	257	13	1269	1666	2923	3273	0.003	48.9
sp|P52179|MYOM1_HUMAN	tr|A0A3Q0D700|A0A3Q0D700_MESAU	28.889	135	76	5	1009	1138	27640	27759	0.003	48.9
sp|P52179|MYOM1_HUMAN	tr|A0A3Q0D700|A0A3Q0D700_MESAU	24.339	189	124	6	1490	1677	32707	32877	0.003	48.9
sp|P52179|MYOM1_HUMAN	tr|A0A3Q0D700|A0A3Q0D700_MESAU	19.348	491	331	14	1164	1650	6490	6919	0.003	48.9
sp|P52179|MYOM1_HUMAN	tr|A0A3Q0D700|A0A3Q0D700_MESAU	32.632	95	62	2	1582	1676	26892	26984	0.006	47.8
sp|P52179|MYOM1_HUMAN	tr|A0A3Q0D700|A0A3Q0D700_MESAU	25.424	177	107	4	199	374	32114	32266	0.008	47.4
sp|P52179|MYOM1_HUMAN	tr|A0A3Q0D700|A0A3Q0D700_MESAU	34.524	84	54	1	1580	1663	16437	16519	0.016	46.6
sp|P52179|MYOM1_HUMAN	tr|A0A3Q0D700|A0A3Q0D700_MESAU	24.521	261	144	12	225	483	8145	8354	0.020	46.2
sp|P52179|MYOM1_HUMAN	tr|A0A3Q0D700|A0A3Q0D700_MESAU	31.633	98	64	2	1567	1664	24713	24807	0.020	46.2
sp|P52179|MYOM1_HUMAN	tr|A0A3Q0D700|A0A3Q0D700_MESAU	29.032	93	62	3	1587	1675	31314	31406	0.021	46.2
sp|P52179|MYOM1_HUMAN	tr|A0A3Q0D700|A0A3Q0D700_MESAU	19.767	430	274	13	1148	1573	11641	12003	0.022	46.2
sp|P52179|MYOM1_HUMAN	tr|A0A3Q0D700|A0A3Q0D700_MESAU	29.412	85	59	1	1580	1664	17527	17610	0.023	45.8
sp|P52179|MYOM1_HUMAN	tr|A0A3Q0D700|A0A3Q0D700_MESAU	27.174	92	63	2	1575	1663	32970	33060	0.025	45.8
sp|P52179|MYOM1_HUMAN	tr|A0A3Q0D700|A0A3Q0D700_MESAU	21.371	496	310	16	1158	1651	12182	12599	0.026	45.8
sp|P52179|MYOM1_HUMAN	tr|A0A3Q0D700|A0A3Q0D700_MESAU	25.909	220	111	8	273	484	4673	4848	0.028	45.8
sp|P52179|MYOM1_HUMAN	tr|A0A3Q0D700|A0A3Q0D700_MESAU	22.400	500	294	21	1158	1650	11470	11882	0.028	45.8
sp|P52179|MYOM1_HUMAN	tr|A0A3Q0D700|A0A3Q0D700_MESAU	25.455	220	124	7	266	483	7775	7956	0.028	45.8
sp|P52179|MYOM1_HUMAN	tr|A0A3Q0D700|A0A3Q0D700_MESAU	20.983	529	343	21	1164	1684	3580	4041	0.046	45.1
sp|P52179|MYOM1_HUMAN	tr|A0A3Q0D700|A0A3Q0D700_MESAU	22.857	315	191	12	184	485	32573	32848	0.053	44.7
sp|P52179|MYOM1_HUMAN	tr|A0A3Q0D700|A0A3Q0D700_MESAU	24.038	208	123	6	275	482	4	176	0.053	44.7
sp|P52179|MYOM1_HUMAN	tr|A0A3Q0D700|A0A3Q0D700_MESAU	31.765	85	57	1	1580	1664	21080	21163	0.055	44.7
sp|P52179|MYOM1_HUMAN	tr|A0A3Q0D700|A0A3Q0D700_MESAU	27.027	111	79	2	1556	1664	17795	17905	0.061	44.7
sp|P52179|MYOM1_HUMAN	tr|A0A3Q0D700|A0A3Q0D700_MESAU	26.471	136	88	4	1535	1664	29017	29146	0.065	44.7
sp|P52179|MYOM1_HUMAN	tr|A0A3Q0D700|A0A3Q0D700_MESAU	33.333	78	49	2	1582	1657	15	91	0.070	44.3
sp|P52179|MYOM1_HUMAN	tr|A0A3Q0D700|A0A3Q0D700_MESAU	19.238	525	325	12	1157	1679	11825	12252	0.073	44.3
sp|P52179|MYOM1_HUMAN	tr|A0A3Q0D700|A0A3Q0D700_MESAU	25.000	188	104	5	294	481	6670	6820	0.074	44.3
sp|P52179|MYOM1_HUMAN	tr|A0A3Q0D700|A0A3Q0D700_MESAU	22.967	209	124	4	273	481	6178	6349	0.092	43.9
sp|P52179|MYOM1_HUMAN	tr|A0A3Q0D700|A0A3Q0D700_MESAU	24.194	248	128	9	277	481	2005	2235	0.12	43.5
sp|P52179|MYOM1_HUMAN	tr|A0A3Q0D700|A0A3Q0D700_MESAU	29.787	94	63	1	277	370	4492	4582	0.12	43.5
sp|P52179|MYOM1_HUMAN	tr|A0A3Q0D700|A0A3Q0D700_MESAU	25.882	85	62	1	1580	1664	23244	23327	0.13	43.5
sp|P52179|MYOM1_HUMAN	tr|A0A3Q0D700|A0A3Q0D700_MESAU	28.049	82	58	1	1583	1664	23933	24013	0.15	43.1
sp|P52179|MYOM1_HUMAN	tr|A0A3Q0D700|A0A3Q0D700_MESAU	31.765	85	56	2	1580	1664	14006	14088	0.17	43.1
sp|P52179|MYOM1_HUMAN	tr|A0A3Q0D700|A0A3Q0D700_MESAU	27.451	102	68	2	1579	1675	3094	3194	0.24	42.7
sp|P52179|MYOM1_HUMAN	tr|A0A3Q0D700|A0A3Q0D700_MESAU	29.114	79	55	1	1585	1663	19606	19683	0.27	42.4
sp|P52179|MYOM1_HUMAN	tr|A0A3Q0D700|A0A3Q0D700_MESAU	31.034	87	57	2	1578	1664	22559	22642	0.41	42.0
sp|P52179|MYOM1_HUMAN	tr|A0A3Q0D700|A0A3Q0D700_MESAU	31.325	83	52	1	419	501	5255	5332	0.45	41.6
sp|P52179|MYOM1_HUMAN	tr|A0A3Q0D700|A0A3Q0D700_MESAU	30.526	95	62	3	277	370	5901	5992	0.46	41.6
sp|P52179|MYOM1_HUMAN	tr|A0A3Q0D700|A0A3Q0D700_MESAU	22.185	302	174	9	277	559	4305	4564	0.47	41.6
sp|P52179|MYOM1_HUMAN	tr|A0A3Q0D700|A0A3Q0D700_MESAU	22.170	212	120	5	277	485	6749	6918	0.51	41.6
sp|P52179|MYOM1_HUMAN	tr|A0A3Q0D700|A0A3Q0D700_MESAU	20.472	508	309	17	1158	1663	1300	1714	0.55	41.6
sp|P52179|MYOM1_HUMAN	tr|A0A3Q0D700|A0A3Q0D700_MESAU	20.202	495	296	17	1158	1644	947	1350	0.66	41.2
sp|P52179|MYOM1_HUMAN	tr|A0A3Q0D700|A0A3Q0D700_MESAU	21.076	223	136	4	277	499	7312	7494	0.72	41.2
sp|P52179|MYOM1_HUMAN	tr|A0A3Q0D700|A0A3Q0D700_MESAU	25.882	85	62	1	1580	1664	22162	22245	0.86	40.8
sp|P52179|MYOM1_HUMAN	tr|A0A3Q0D700|A0A3Q0D700_MESAU	28.571	84	58	1	290	373	31418	31499	0.91	40.8
sp|P52179|MYOM1_HUMAN	tr|A0A3Q0D700|A0A3Q0D700_MESAU	34.615	78	45	3	1356	1428	30537	30613	1.1	40.4
sp|P52179|MYOM1_HUMAN	tr|A0A3Q0D700|A0A3Q0D700_MESAU	29.474	95	63	2	277	370	3274	3365	1.2	40.4
sp|P52179|MYOM1_HUMAN	tr|A0A3Q0D700|A0A3Q0D700_MESAU	30.120	83	57	1	1581	1663	20685	20766	1.3	40.0
sp|P52179|MYOM1_HUMAN	tr|A0A3Q0D700|A0A3Q0D700_MESAU	30.120	83	55	2	1582	1664	25807	25886	1.4	40.0
sp|P52179|MYOM1_HUMAN	tr|A0A3Q0D700|A0A3Q0D700_MESAU	27.660	94	65	1	277	370	6936	7026	1.5	40.0
sp|P52179|MYOM1_HUMAN	tr|A0A3Q0D700|A0A3Q0D700_MESAU	25.472	106	74	2	1580	1680	15017	15122	1.5	40.0
sp|P52179|MYOM1_HUMAN	tr|A0A3Q0D700|A0A3Q0D700_MESAU	33.333	87	55	2	1578	1664	21477	21560	1.6	40.0
sp|P52179|MYOM1_HUMAN	tr|A0A3Q0D700|A0A3Q0D700_MESAU	27.368	95	65	2	277	370	4960	5051	1.8	39.7
sp|P52179|MYOM1_HUMAN	tr|A0A3Q0D700|A0A3Q0D700_MESAU	25.882	85	60	1	1580	1664	16143	16224	2.0	39.7
sp|P52179|MYOM1_HUMAN	tr|A0A3Q0D700|A0A3Q0D700_MESAU	20.876	388	232	10	1155	1533	12361	12682	2.2	39.3
sp|P52179|MYOM1_HUMAN	tr|A0A3Q0D700|A0A3Q0D700_MESAU	30.864	81	52	2	277	356	6842	6919	2.8	38.9
sp|P52179|MYOM1_HUMAN	tr|A0A3Q0D700|A0A3Q0D700_MESAU	24.551	167	105	2	1491	1657	10761	10906	2.9	38.9
sp|P52179|MYOM1_HUMAN	tr|A0A3Q0D700|A0A3Q0D700_MESAU	32.468	77	50	2	1582	1657	30153	30228	3.1	38.9
sp|P52179|MYOM1_HUMAN	tr|A0A3Q0D700|A0A3Q0D700_MESAU	22.691	379	215	17	1275	1648	1224	1529	3.3	38.9
sp|P52179|MYOM1_HUMAN	tr|A0A3Q0D700|A0A3Q0D700_MESAU	27.835	97	62	2	276	369	20384	20475	3.5	38.9
sp|P52179|MYOM1_HUMAN	tr|A0A3Q0D700|A0A3Q0D700_MESAU	22.596	208	124	6	274	481	5613	5783	3.6	38.9
sp|P52179|MYOM1_HUMAN	tr|A0A3Q0D700|A0A3Q0D700_MESAU	25.806	93	64	2	1572	1664	13305	13392	3.8	38.5
sp|P52179|MYOM1_HUMAN	tr|A0A3Q0D700|A0A3Q0D700_MESAU	28.916	83	52	2	1584	1664	27980	28057	3.9	38.5
sp|P52179|MYOM1_HUMAN	tr|A0A3Q0D700|A0A3Q0D700_MESAU	27.273	88	57	2	1580	1664	25408	25491	5.4	38.1
sp|P52179|MYOM1_HUMAN	tr|A0A3Q0D700|A0A3Q0D700_MESAU	30.263	76	50	1	295	370	3668	3740	6.0	38.1
sp|P52179|MYOM1_HUMAN	tr|A0A3Q0D700|A0A3Q0D700_MESAU	25.373	67	50	0	1587	1653	30653	30719	7.1	37.7
sp|P52179|MYOM1_HUMAN	tr|A0A3Q0D700|A0A3Q0D700_MESAU	22.816	206	122	8	294	485	31196	31378	7.4	37.7
sp|P52179|MYOM1_HUMAN	tr|A0A3Q0D700|A0A3Q0D700_MESAU	24.706	85	63	1	1580	1664	26491	26574	7.7	37.7
sp|P52179|MYOM1_HUMAN	tr|A0A3Q0D700|A0A3Q0D700_MESAU	21.304	230	117	8	310	484	960	1180	8.1	37.7
sp|P52179|MYOM1_HUMAN	tr|A0A3Q0D700|A0A3Q0D700_MESAU	26.582	79	57	1	1583	1661	22851	22928	9.0	37.4
sp|P52179|MYOM1_HUMAN	tr|A0A139WPG1|A0A139WPG1_TRICA	28.554	823	511	22	417	1221	6028	6791	4.22e-65	252
sp|P52179|MYOM1_HUMAN	tr|A0A139WPG1|A0A139WPG1_TRICA	26.151	608	381	19	638	1210	5514	6088	5.03e-34	150
sp|P52179|MYOM1_HUMAN	tr|A0A139WPG1|A0A139WPG1_TRICA	28.220	528	318	16	638	1138	4332	4825	1.58e-33	148
sp|P52179|MYOM1_HUMAN	tr|A0A139WPG1|A0A139WPG1_TRICA	28.105	459	281	13	419	870	6722	7138	6.48e-33	146
sp|P52179|MYOM1_HUMAN	tr|A0A139WPG1|A0A139WPG1_TRICA	26.616	526	329	14	638	1136	5808	6303	5.58e-32	143
sp|P52179|MYOM1_HUMAN	tr|A0A139WPG1|A0A139WPG1_TRICA	28.736	522	317	18	640	1138	3745	4234	9.64e-32	142
sp|P52179|MYOM1_HUMAN	tr|A0A139WPG1|A0A139WPG1_TRICA	27.667	553	319	20	505	1033	5910	6405	4.06e-31	140
sp|P52179|MYOM1_HUMAN	tr|A0A139WPG1|A0A139WPG1_TRICA	25.361	623	379	19	637	1217	4922	5500	4.49e-30	137
sp|P52179|MYOM1_HUMAN	tr|A0A139WPG1|A0A139WPG1_TRICA	25.876	599	413	13	638	1218	2553	3138	2.01e-29	135
sp|P52179|MYOM1_HUMAN	tr|A0A139WPG1|A0A139WPG1_TRICA	25.323	620	382	16	638	1217	4037	4615	6.30e-29	133
sp|P52179|MYOM1_HUMAN	tr|A0A139WPG1|A0A139WPG1_TRICA	28.571	504	322	14	640	1128	2859	3339	1.24e-28	132
sp|P52179|MYOM1_HUMAN	tr|A0A139WPG1|A0A139WPG1_TRICA	24.947	473	255	12	277	736	7106	7491	3.74e-27	127
sp|P52179|MYOM1_HUMAN	tr|A0A139WPG1|A0A139WPG1_TRICA	23.962	626	391	19	637	1217	1954	2539	8.39e-26	123
sp|P52179|MYOM1_HUMAN	tr|A0A139WPG1|A0A139WPG1_TRICA	25.039	647	405	20	510	1136	6309	6895	1.70e-24	119
sp|P52179|MYOM1_HUMAN	tr|A0A139WPG1|A0A139WPG1_TRICA	29.373	303	176	7	439	740	4565	4830	8.97e-24	116
sp|P52179|MYOM1_HUMAN	tr|A0A139WPG1|A0A139WPG1_TRICA	29.032	279	187	6	949	1221	6916	7189	1.04e-22	113
sp|P52179|MYOM1_HUMAN	tr|A0A139WPG1|A0A139WPG1_TRICA	24.430	614	368	20	439	1023	2792	3338	2.09e-22	112
sp|P52179|MYOM1_HUMAN	tr|A0A139WPG1|A0A139WPG1_TRICA	29.605	304	177	8	438	740	5449	5716	2.95e-22	111
sp|P52179|MYOM1_HUMAN	tr|A0A139WPG1|A0A139WPG1_TRICA	27.597	308	176	7	446	740	4854	5127	3.86e-21	107
sp|P52179|MYOM1_HUMAN	tr|A0A139WPG1|A0A139WPG1_TRICA	27.114	402	219	14	333	731	1821	2151	1.18e-20	106
sp|P52179|MYOM1_HUMAN	tr|A0A139WPG1|A0A139WPG1_TRICA	28.923	325	198	8	510	832	2058	2351	5.01e-20	104
sp|P52179|MYOM1_HUMAN	tr|A0A139WPG1|A0A139WPG1_TRICA	26.975	367	234	13	934	1287	1955	2300	5.35e-20	103
sp|P52179|MYOM1_HUMAN	tr|A0A139WPG1|A0A139WPG1_TRICA	23.279	799	484	23	417	1167	3956	4673	2.31e-19	102
sp|P52179|MYOM1_HUMAN	tr|A0A139WPG1|A0A139WPG1_TRICA	27.240	279	160	8	466	740	3705	3944	2.33e-19	102
sp|P52179|MYOM1_HUMAN	tr|A0A139WPG1|A0A139WPG1_TRICA	24.542	546	326	17	294	832	4553	5019	9.79e-19	100
sp|P52179|MYOM1_HUMAN	tr|A0A139WPG1|A0A139WPG1_TRICA	23.540	548	357	13	502	1033	3437	3938	1.69e-18	99.4
sp|P52179|MYOM1_HUMAN	tr|A0A139WPG1|A0A139WPG1_TRICA	27.011	348	207	9	270	616	7488	7789	1.96e-17	95.9
sp|P52179|MYOM1_HUMAN	tr|A0A139WPG1|A0A139WPG1_TRICA	26.689	296	202	8	932	1221	7293	7579	2.06e-17	95.5
sp|P52179|MYOM1_HUMAN	tr|A0A139WPG1|A0A139WPG1_TRICA	30.415	217	144	5	637	849	7291	7504	5.11e-17	94.4
sp|P52179|MYOM1_HUMAN	tr|A0A139WPG1|A0A139WPG1_TRICA	26.006	323	198	8	417	739	5139	5420	1.06e-16	93.2
sp|P52179|MYOM1_HUMAN	tr|A0A139WPG1|A0A139WPG1_TRICA	24.215	669	408	24	508	1145	2662	3262	3.21e-16	91.7
sp|P52179|MYOM1_HUMAN	tr|A0A139WPG1|A0A139WPG1_TRICA	23.232	396	253	10	439	821	2488	2845	2.31e-15	89.0
sp|P52179|MYOM1_HUMAN	tr|A0A139WPG1|A0A139WPG1_TRICA	27.645	293	194	8	932	1218	5515	5795	7.12e-15	87.4
sp|P52179|MYOM1_HUMAN	tr|A0A139WPG1|A0A139WPG1_TRICA	25.862	290	179	5	439	727	3087	3341	2.45e-14	85.5
sp|P52179|MYOM1_HUMAN	tr|A0A139WPG1|A0A139WPG1_TRICA	27.090	299	185	11	934	1218	3450	3729	8.70e-14	83.6
sp|P52179|MYOM1_HUMAN	tr|A0A139WPG1|A0A139WPG1_TRICA	28.076	317	185	10	510	821	3842	4120	8.75e-13	80.5
sp|P52179|MYOM1_HUMAN	tr|A0A139WPG1|A0A139WPG1_TRICA	24.918	305	192	6	439	740	5744	6014	9.13e-13	80.5
sp|P52179|MYOM1_HUMAN	tr|A0A139WPG1|A0A139WPG1_TRICA	26.190	294	180	9	438	728	2188	2447	2.88e-12	78.6
sp|P52179|MYOM1_HUMAN	tr|A0A139WPG1|A0A139WPG1_TRICA	23.412	551	305	22	293	821	3370	3825	5.56e-10	71.2
sp|P52179|MYOM1_HUMAN	tr|A0A139WPG1|A0A139WPG1_TRICA	33.051	118	76	1	922	1039	7381	7495	3.08e-09	68.6
sp|P52179|MYOM1_HUMAN	tr|A0A139WPG1|A0A139WPG1_TRICA	31.132	212	123	7	629	826	3139	3341	2.58e-08	65.5
sp|P52179|MYOM1_HUMAN	tr|A0A139WPG1|A0A139WPG1_TRICA	33.654	104	65	3	1034	1136	7287	7387	7.74e-08	63.9
sp|P52179|MYOM1_HUMAN	tr|A0A139WPG1|A0A139WPG1_TRICA	20.403	397	234	11	1303	1663	8217	8567	1.73e-07	62.8
sp|P52179|MYOM1_HUMAN	tr|A0A139WPG1|A0A139WPG1_TRICA	34.940	83	53	1	1582	1664	3363	3444	1.37e-06	60.1
sp|P52179|MYOM1_HUMAN	tr|A0A139WPG1|A0A139WPG1_TRICA	30.189	106	70	1	276	381	8285	8386	2.47e-05	55.8
sp|P52179|MYOM1_HUMAN	tr|A0A139WPG1|A0A139WPG1_TRICA	21.498	307	206	13	1374	1662	136	425	7.41e-05	54.3
sp|P52179|MYOM1_HUMAN	tr|A0A139WPG1|A0A139WPG1_TRICA	20.583	549	365	21	1149	1663	20	531	0.001	50.1
sp|P52179|MYOM1_HUMAN	tr|A0A139WPG1|A0A139WPG1_TRICA	21.368	234	154	6	270	499	8471	8678	0.001	50.1
sp|P52179|MYOM1_HUMAN	tr|A0A139WPG1|A0A139WPG1_TRICA	24.883	213	123	9	276	480	118	301	0.002	49.7
sp|P52179|MYOM1_HUMAN	tr|A0A139WPG1|A0A139WPG1_TRICA	30.526	95	61	2	1579	1670	125	217	0.003	49.3
sp|P52179|MYOM1_HUMAN	tr|A0A139WPG1|A0A139WPG1_TRICA	24.121	199	134	4	1490	1673	8191	8387	0.003	48.9
sp|P52179|MYOM1_HUMAN	tr|A0A139WPG1|A0A139WPG1_TRICA	32.530	83	55	1	1582	1664	5724	5805	0.004	48.5
sp|P52179|MYOM1_HUMAN	tr|A0A139WPG1|A0A139WPG1_TRICA	21.818	330	214	9	1357	1668	8477	8780	0.009	47.4
sp|P52179|MYOM1_HUMAN	tr|A0A139WPG1|A0A139WPG1_TRICA	27.451	102	69	2	1562	1663	4232	4328	0.011	47.0
sp|P52179|MYOM1_HUMAN	tr|A0A139WPG1|A0A139WPG1_TRICA	30.864	81	55	1	1584	1664	3660	3739	0.011	47.0
sp|P52179|MYOM1_HUMAN	tr|A0A139WPG1|A0A139WPG1_TRICA	25.311	241	155	9	249	481	8133	8356	0.012	47.0
sp|P52179|MYOM1_HUMAN	tr|A0A139WPG1|A0A139WPG1_TRICA	25.301	83	61	1	1582	1664	2772	2853	0.024	45.8
sp|P52179|MYOM1_HUMAN	tr|A0A139WPG1|A0A139WPG1_TRICA	24.742	97	68	2	1586	1678	22	117	0.025	45.8
sp|P52179|MYOM1_HUMAN	tr|A0A139WPG1|A0A139WPG1_TRICA	25.368	272	178	12	1274	1539	8513	8765	0.034	45.4
sp|P52179|MYOM1_HUMAN	tr|A0A139WPG1|A0A139WPG1_TRICA	25.658	152	104	4	1374	1518	657	806	0.037	45.4
sp|P52179|MYOM1_HUMAN	tr|A0A139WPG1|A0A139WPG1_TRICA	30.000	90	62	1	1575	1664	6414	6502	0.041	45.1
sp|P52179|MYOM1_HUMAN	tr|A0A139WPG1|A0A139WPG1_TRICA	30.488	82	56	1	1582	1663	4545	4625	0.053	44.7
sp|P52179|MYOM1_HUMAN	tr|A0A139WPG1|A0A139WPG1_TRICA	21.579	190	143	3	1489	1678	8508	8691	0.11	43.9
sp|P52179|MYOM1_HUMAN	tr|A0A139WPG1|A0A139WPG1_TRICA	21.918	219	119	8	277	480	226	407	0.13	43.5
sp|P52179|MYOM1_HUMAN	tr|A0A139WPG1|A0A139WPG1_TRICA	25.434	173	105	4	1492	1663	7139	7288	0.14	43.5
sp|P52179|MYOM1_HUMAN	tr|A0A139WPG1|A0A139WPG1_TRICA	21.779	326	206	14	1357	1663	541	836	0.14	43.1
sp|P52179|MYOM1_HUMAN	tr|A0A139WPG1|A0A139WPG1_TRICA	27.907	129	83	5	697	821	1919	2041	0.15	43.1
sp|P52179|MYOM1_HUMAN	tr|A0A139WPG1|A0A139WPG1_TRICA	26.744	86	62	1	1587	1672	7120	7204	0.26	42.4
sp|P52179|MYOM1_HUMAN	tr|A0A139WPG1|A0A139WPG1_TRICA	30.435	92	60	2	1039	1130	7685	7772	0.27	42.4
sp|P52179|MYOM1_HUMAN	tr|A0A139WPG1|A0A139WPG1_TRICA	28.571	84	58	2	1582	1664	2468	2550	0.81	40.8
sp|P52179|MYOM1_HUMAN	tr|A0A139WPG1|A0A139WPG1_TRICA	25.301	83	61	1	1582	1664	5430	5511	1.1	40.4
sp|P52179|MYOM1_HUMAN	tr|A0A139WPG1|A0A139WPG1_TRICA	23.037	191	119	9	1488	1663	5928	6105	2.0	39.7
sp|P52179|MYOM1_HUMAN	tr|A0A139WPG1|A0A139WPG1_TRICA	24.390	82	61	1	1574	1654	2161	2242	2.3	39.3
sp|P52179|MYOM1_HUMAN	tr|A0A139WPG1|A0A139WPG1_TRICA	19.746	552	352	21	1156	1665	136	638	3.3	38.9
sp|P52179|MYOM1_HUMAN	tr|A0A139WPG1|A0A139WPG1_TRICA	23.204	181	114	6	1272	1449	1523	1681	4.3	38.5
sp|P52179|MYOM1_HUMAN	tr|A0A139WPG1|A0A139WPG1_TRICA	20.202	99	78	1	1580	1678	7599	7696	6.0	38.1
sp|P52179|MYOM1_HUMAN	tr|A0A139WPG1|A0A139WPG1_TRICA	24.390	82	61	1	1582	1663	3953	4033	6.6	37.7
sp|P52179|MYOM1_HUMAN	tr|A0A139WPG1|A0A139WPG1_TRICA	34.921	63	39	1	307	369	8715	8775	7.9	37.7
sp|P52179|MYOM1_HUMAN	tr|W5Q754|W5Q754_SHEEP	26.910	903	556	28	405	1283	27591	28413	8.00e-65	251
sp|P52179|MYOM1_HUMAN	tr|W5Q754|W5Q754_SHEEP	28.920	778	454	28	398	1136	20668	21385	1.13e-59	234
sp|P52179|MYOM1_HUMAN	tr|W5Q754|W5Q754_SHEEP	26.108	835	500	27	429	1223	14820	15577	6.37e-59	232
sp|P52179|MYOM1_HUMAN	tr|W5Q754|W5Q754_SHEEP	25.858	874	537	28	439	1283	23293	24084	1.30e-55	221
sp|P52179|MYOM1_HUMAN	tr|W5Q754|W5Q754_SHEEP	25.828	906	572	28	402	1283	30847	31676	3.16e-54	216
sp|P52179|MYOM1_HUMAN	tr|W5Q754|W5Q754_SHEEP	28.662	792	459	28	387	1134	17183	17912	4.10e-53	213
sp|P52179|MYOM1_HUMAN	tr|W5Q754|W5Q754_SHEEP	26.264	811	492	24	439	1217	24375	25111	1.59e-52	211
sp|P52179|MYOM1_HUMAN	tr|W5Q754|W5Q754_SHEEP	23.501	1051	644	38	276	1283	25025	25958	5.10e-52	209
sp|P52179|MYOM1_HUMAN	tr|W5Q754|W5Q754_SHEEP	27.285	755	473	24	389	1128	26098	26791	1.21e-51	208
sp|P52179|MYOM1_HUMAN	tr|W5Q754|W5Q754_SHEEP	28.077	723	424	24	439	1134	21814	22467	8.29e-50	202
sp|P52179|MYOM1_HUMAN	tr|W5Q754|W5Q754_SHEEP	28.571	728	420	26	429	1127	23969	24625	3.36e-49	200
sp|P52179|MYOM1_HUMAN	tr|W5Q754|W5Q754_SHEEP	27.887	710	442	21	432	1127	22890	23543	8.04e-48	196
sp|P52179|MYOM1_HUMAN	tr|W5Q754|W5Q754_SHEEP	25.618	890	566	26	425	1284	17933	18756	1.58e-47	194
sp|P52179|MYOM1_HUMAN	tr|W5Q754|W5Q754_SHEEP	27.235	716	396	23	510	1135	22475	23155	1.85e-47	194
sp|P52179|MYOM1_HUMAN	tr|W5Q754|W5Q754_SHEEP	27.963	540	321	16	510	1027	15684	16177	3.65e-44	184
sp|P52179|MYOM1_HUMAN	tr|W5Q754|W5Q754_SHEEP	26.829	738	474	21	438	1162	29394	30078	1.17e-43	182
sp|P52179|MYOM1_HUMAN	tr|W5Q754|W5Q754_SHEEP	31.346	520	324	14	638	1146	23754	24251	9.24e-43	179
sp|P52179|MYOM1_HUMAN	tr|W5Q754|W5Q754_SHEEP	24.727	825	515	27	417	1209	28687	29437	7.64e-42	176
sp|P52179|MYOM1_HUMAN	tr|W5Q754|W5Q754_SHEEP	29.401	534	316	17	638	1146	24836	25333	1.04e-41	176
sp|P52179|MYOM1_HUMAN	tr|W5Q754|W5Q754_SHEEP	26.879	692	400	21	528	1136	18241	18909	4.96e-40	170
sp|P52179|MYOM1_HUMAN	tr|W5Q754|W5Q754_SHEEP	30.018	543	314	17	638	1153	21589	22092	1.06e-38	166
sp|P52179|MYOM1_HUMAN	tr|W5Q754|W5Q754_SHEEP	28.709	519	317	17	638	1135	28080	28566	5.50e-38	163
sp|P52179|MYOM1_HUMAN	tr|W5Q754|W5Q754_SHEEP	30.114	528	315	19	637	1135	16998	17500	6.80e-37	159
sp|P52179|MYOM1_HUMAN	tr|W5Q754|W5Q754_SHEEP	29.302	430	257	11	404	829	15490	15876	1.41e-36	159
sp|P52179|MYOM1_HUMAN	tr|W5Q754|W5Q754_SHEEP	31.298	393	223	10	438	823	21126	21478	3.06e-36	157
sp|P52179|MYOM1_HUMAN	tr|W5Q754|W5Q754_SHEEP	28.112	498	289	11	339	832	18580	19012	4.43e-36	157
sp|P52179|MYOM1_HUMAN	tr|W5Q754|W5Q754_SHEEP	27.523	545	314	18	638	1145	20501	21001	5.91e-35	153
sp|P52179|MYOM1_HUMAN	tr|W5Q754|W5Q754_SHEEP	29.002	531	321	18	638	1144	30251	30749	2.37e-33	148
sp|P52179|MYOM1_HUMAN	tr|W5Q754|W5Q754_SHEEP	31.124	347	207	12	947	1283	26717	27041	1.87e-32	145
sp|P52179|MYOM1_HUMAN	tr|W5Q754|W5Q754_SHEEP	28.446	457	244	14	290	739	21798	22178	8.20e-31	139
sp|P52179|MYOM1_HUMAN	tr|W5Q754|W5Q754_SHEEP	28.169	426	264	12	427	849	31959	32345	8.77e-31	139
sp|P52179|MYOM1_HUMAN	tr|W5Q754|W5Q754_SHEEP	22.614	765	490	20	284	1033	31256	31933	1.13e-30	139
sp|P52179|MYOM1_HUMAN	tr|W5Q754|W5Q754_SHEEP	28.358	402	235	14	447	832	19338	19702	1.54e-30	139
sp|P52179|MYOM1_HUMAN	tr|W5Q754|W5Q754_SHEEP	27.027	518	336	17	638	1135	20099	20594	5.48e-30	137
sp|P52179|MYOM1_HUMAN	tr|W5Q754|W5Q754_SHEEP	30.449	312	200	6	922	1224	19494	19797	1.30e-29	135
sp|P52179|MYOM1_HUMAN	tr|W5Q754|W5Q754_SHEEP	26.703	543	318	18	637	1128	16280	16793	2.32e-29	135
sp|P52179|MYOM1_HUMAN	tr|W5Q754|W5Q754_SHEEP	28.198	383	218	9	474	839	16574	16916	3.78e-29	134
sp|P52179|MYOM1_HUMAN	tr|W5Q754|W5Q754_SHEEP	27.833	406	243	11	439	832	20033	20400	1.30e-28	132
sp|P52179|MYOM1_HUMAN	tr|W5Q754|W5Q754_SHEEP	29.185	466	265	14	367	821	26479	26890	1.38e-28	132
sp|P52179|MYOM1_HUMAN	tr|W5Q754|W5Q754_SHEEP	26.034	411	261	9	411	818	29767	30137	3.14e-28	131
sp|P52179|MYOM1_HUMAN	tr|W5Q754|W5Q754_SHEEP	28.294	463	238	17	292	742	32352	32732	4.08e-28	130
sp|P52179|MYOM1_HUMAN	tr|W5Q754|W5Q754_SHEEP	30.241	291	181	7	934	1217	27001	27276	9.93e-28	129
sp|P52179|MYOM1_HUMAN	tr|W5Q754|W5Q754_SHEEP	29.968	317	167	9	425	728	15204	15478	1.49e-27	129
sp|P52179|MYOM1_HUMAN	tr|W5Q754|W5Q754_SHEEP	28.424	387	236	11	439	821	22211	22560	1.86e-27	129
sp|P52179|MYOM1_HUMAN	tr|W5Q754|W5Q754_SHEEP	26.327	452	256	14	294	739	31558	31938	3.53e-27	127
sp|P52179|MYOM1_HUMAN	tr|W5Q754|W5Q754_SHEEP	25.828	453	261	11	293	741	19329	19710	1.56e-26	125
sp|P52179|MYOM1_HUMAN	tr|W5Q754|W5Q754_SHEEP	26.420	405	255	11	439	839	28308	28673	2.65e-26	125
sp|P52179|MYOM1_HUMAN	tr|W5Q754|W5Q754_SHEEP	27.273	374	238	13	921	1283	24526	24876	4.14e-26	124
sp|P52179|MYOM1_HUMAN	tr|W5Q754|W5Q754_SHEEP	25.895	475	271	14	273	741	26110	26509	1.01e-25	123
sp|P52179|MYOM1_HUMAN	tr|W5Q754|W5Q754_SHEEP	26.871	521	317	17	510	1017	27098	27567	1.01e-25	123
sp|P52179|MYOM1_HUMAN	tr|W5Q754|W5Q754_SHEEP	37.198	207	102	2	521	726	21301	21480	1.05e-25	123
sp|P52179|MYOM1_HUMAN	tr|W5Q754|W5Q754_SHEEP	31.230	317	164	6	417	729	21508	21774	1.07e-25	122
sp|P52179|MYOM1_HUMAN	tr|W5Q754|W5Q754_SHEEP	30.169	295	188	7	934	1223	25918	26199	2.93e-25	121
sp|P52179|MYOM1_HUMAN	tr|W5Q754|W5Q754_SHEEP	26.250	480	261	13	273	740	23946	24344	3.86e-25	121
sp|P52179|MYOM1_HUMAN	tr|W5Q754|W5Q754_SHEEP	33.898	236	123	6	509	740	18813	19019	1.24e-24	119
sp|P52179|MYOM1_HUMAN	tr|W5Q754|W5Q754_SHEEP	35.323	201	124	4	638	835	15585	15782	2.02e-24	119
sp|P52179|MYOM1_HUMAN	tr|W5Q754|W5Q754_SHEEP	28.344	314	203	8	921	1223	21965	22267	2.47e-24	118
sp|P52179|MYOM1_HUMAN	tr|W5Q754|W5Q754_SHEEP	36.150	213	108	2	521	732	22385	22570	3.40e-24	118
sp|P52179|MYOM1_HUMAN	tr|W5Q754|W5Q754_SHEEP	28.070	399	243	9	438	832	27225	27583	3.76e-24	117
sp|P52179|MYOM1_HUMAN	tr|W5Q754|W5Q754_SHEEP	35.784	204	121	7	932	1135	31636	31829	3.82e-24	117
sp|P52179|MYOM1_HUMAN	tr|W5Q754|W5Q754_SHEEP	29.934	304	184	10	931	1217	21284	21575	5.17e-24	117
sp|P52179|MYOM1_HUMAN	tr|W5Q754|W5Q754_SHEEP	26.753	385	241	8	439	819	30479	30826	7.48e-24	117
sp|P52179|MYOM1_HUMAN	tr|W5Q754|W5Q754_SHEEP	32.093	215	139	4	921	1135	15671	15878	9.31e-24	116
sp|P52179|MYOM1_HUMAN	tr|W5Q754|W5Q754_SHEEP	27.179	390	207	10	517	832	22083	22469	1.05e-23	116
sp|P52179|MYOM1_HUMAN	tr|W5Q754|W5Q754_SHEEP	26.211	454	256	14	292	740	22883	23262	1.24e-23	116
sp|P52179|MYOM1_HUMAN	tr|W5Q754|W5Q754_SHEEP	24.875	599	369	22	455	1031	28126	28665	1.58e-23	115
sp|P52179|MYOM1_HUMAN	tr|W5Q754|W5Q754_SHEEP	27.703	296	197	7	934	1221	15985	16271	1.96e-23	115
sp|P52179|MYOM1_HUMAN	tr|W5Q754|W5Q754_SHEEP	25.700	393	216	9	510	829	19606	19995	3.94e-23	114
sp|P52179|MYOM1_HUMAN	tr|W5Q754|W5Q754_SHEEP	28.041	296	189	9	934	1217	26307	26590	4.22e-23	114
sp|P52179|MYOM1_HUMAN	tr|W5Q754|W5Q754_SHEEP	24.558	452	255	12	287	725	20014	20392	5.38e-23	114
sp|P52179|MYOM1_HUMAN	tr|W5Q754|W5Q754_SHEEP	28.963	328	185	8	418	741	16201	16484	6.75e-23	113
sp|P52179|MYOM1_HUMAN	tr|W5Q754|W5Q754_SHEEP	33.831	201	125	4	934	1134	15585	15777	2.91e-22	111
sp|P52179|MYOM1_HUMAN	tr|W5Q754|W5Q754_SHEEP	26.501	483	262	15	380	827	20352	20776	5.51e-22	110
sp|P52179|MYOM1_HUMAN	tr|W5Q754|W5Q754_SHEEP	24.668	377	247	9	921	1283	28855	29208	7.20e-22	110
sp|P52179|MYOM1_HUMAN	tr|W5Q754|W5Q754_SHEEP	31.897	232	151	4	921	1148	17388	17616	8.17e-22	110
sp|P52179|MYOM1_HUMAN	tr|W5Q754|W5Q754_SHEEP	29.276	304	198	8	922	1217	24131	24425	1.16e-21	109
sp|P52179|MYOM1_HUMAN	tr|W5Q754|W5Q754_SHEEP	29.514	288	152	9	456	736	16952	17195	1.43e-21	109
sp|P52179|MYOM1_HUMAN	tr|W5Q754|W5Q754_SHEEP	24.121	398	259	11	943	1311	32143	32526	2.04e-21	108
sp|P52179|MYOM1_HUMAN	tr|W5Q754|W5Q754_SHEEP	28.231	294	167	7	439	731	22608	22858	2.28e-21	108
sp|P52179|MYOM1_HUMAN	tr|W5Q754|W5Q754_SHEEP	35.294	204	123	6	638	835	32527	32727	3.13e-21	108
sp|P52179|MYOM1_HUMAN	tr|W5Q754|W5Q754_SHEEP	26.064	376	241	12	922	1284	18802	19153	3.21e-21	108
sp|P52179|MYOM1_HUMAN	tr|W5Q754|W5Q754_SHEEP	26.706	337	196	11	404	738	26908	27195	3.32e-21	108
sp|P52179|MYOM1_HUMAN	tr|W5Q754|W5Q754_SHEEP	29.392	296	185	10	932	1217	29956	30237	6.72e-21	107
sp|P52179|MYOM1_HUMAN	tr|W5Q754|W5Q754_SHEEP	33.333	204	108	2	522	724	26716	26892	6.95e-21	107
sp|P52179|MYOM1_HUMAN	tr|W5Q754|W5Q754_SHEEP	27.425	299	199	7	934	1223	31735	32024	9.09e-21	106
sp|P52179|MYOM1_HUMAN	tr|W5Q754|W5Q754_SHEEP	25.166	302	201	6	934	1223	28472	28760	9.89e-21	106
sp|P52179|MYOM1_HUMAN	tr|W5Q754|W5Q754_SHEEP	30.233	258	141	5	467	723	19076	19295	1.17e-20	106
sp|P52179|MYOM1_HUMAN	tr|W5Q754|W5Q754_SHEEP	31.760	233	129	4	510	740	29954	30158	1.25e-20	106
sp|P52179|MYOM1_HUMAN	tr|W5Q754|W5Q754_SHEEP	29.085	306	195	11	925	1220	32523	32816	2.66e-20	105
sp|P52179|MYOM1_HUMAN	tr|W5Q754|W5Q754_SHEEP	28.041	296	187	8	934	1217	29559	29840	2.75e-20	105
sp|P52179|MYOM1_HUMAN	tr|W5Q754|W5Q754_SHEEP	27.875	287	197	6	934	1217	20501	20780	2.94e-20	105
sp|P52179|MYOM1_HUMAN	tr|W5Q754|W5Q754_SHEEP	28.571	294	193	8	934	1219	23061	23345	4.75e-20	104
sp|P52179|MYOM1_HUMAN	tr|W5Q754|W5Q754_SHEEP	26.404	356	231	10	934	1283	21589	21919	8.20e-20	103
sp|P52179|MYOM1_HUMAN	tr|W5Q754|W5Q754_SHEEP	26.990	289	186	7	947	1223	22387	22662	8.62e-20	103
sp|P52179|MYOM1_HUMAN	tr|W5Q754|W5Q754_SHEEP	32.719	217	134	6	934	1146	26207	26415	1.73e-19	102
sp|P52179|MYOM1_HUMAN	tr|W5Q754|W5Q754_SHEEP	33.645	214	131	5	934	1144	27290	27495	6.20e-19	100
sp|P52179|MYOM1_HUMAN	tr|W5Q754|W5Q754_SHEEP	29.530	298	164	9	453	741	30588	30848	1.28e-18	99.8
sp|P52179|MYOM1_HUMAN	tr|W5Q754|W5Q754_SHEEP	25.705	319	205	7	514	818	16385	16685	1.33e-18	99.8
sp|P52179|MYOM1_HUMAN	tr|W5Q754|W5Q754_SHEEP	25.052	479	272	19	274	739	28273	28677	1.46e-18	99.4
sp|P52179|MYOM1_HUMAN	tr|W5Q754|W5Q754_SHEEP	34.211	190	115	5	638	824	27001	27183	2.01e-18	99.0
sp|P52179|MYOM1_HUMAN	tr|W5Q754|W5Q754_SHEEP	26.331	357	235	12	934	1283	19112	19447	2.15e-18	99.0
sp|P52179|MYOM1_HUMAN	tr|W5Q754|W5Q754_SHEEP	27.425	299	199	8	934	1223	20894	21183	3.32e-18	98.2
sp|P52179|MYOM1_HUMAN	tr|W5Q754|W5Q754_SHEEP	25.147	509	333	19	638	1126	27290	27770	3.70e-18	98.2
sp|P52179|MYOM1_HUMAN	tr|W5Q754|W5Q754_SHEEP	28.571	238	135	4	504	735	17708	17916	8.65e-18	97.1
sp|P52179|MYOM1_HUMAN	tr|W5Q754|W5Q754_SHEEP	27.915	283	171	9	937	1208	22678	22938	1.16e-17	96.7
sp|P52179|MYOM1_HUMAN	tr|W5Q754|W5Q754_SHEEP	23.077	780	459	28	274	1019	30154	30826	1.19e-17	96.7
sp|P52179|MYOM1_HUMAN	tr|W5Q754|W5Q754_SHEEP	36.269	193	116	5	638	826	26604	26793	1.42e-17	96.3
sp|P52179|MYOM1_HUMAN	tr|W5Q754|W5Q754_SHEEP	26.266	316	213	9	921	1224	30630	30937	1.92e-17	95.9
sp|P52179|MYOM1_HUMAN	tr|W5Q754|W5Q754_SHEEP	26.885	305	170	9	439	738	25856	26112	3.54e-17	94.7
sp|P52179|MYOM1_HUMAN	tr|W5Q754|W5Q754_SHEEP	25.269	372	220	9	412	768	19718	20046	4.30e-17	94.7
sp|P52179|MYOM1_HUMAN	tr|W5Q754|W5Q754_SHEEP	25.526	333	205	9	271	601	32726	33017	4.52e-17	94.7
sp|P52179|MYOM1_HUMAN	tr|W5Q754|W5Q754_SHEEP	26.979	341	206	11	494	830	18903	19204	1.80e-16	92.4
sp|P52179|MYOM1_HUMAN	tr|W5Q754|W5Q754_SHEEP	28.035	346	182	14	508	836	21392	21687	9.50e-16	90.1
sp|P52179|MYOM1_HUMAN	tr|W5Q754|W5Q754_SHEEP	25.667	600	357	25	459	1027	27434	27975	2.39e-15	89.0
sp|P52179|MYOM1_HUMAN	tr|W5Q754|W5Q754_SHEEP	30.049	203	134	4	934	1136	20099	20293	7.42e-15	87.4
sp|P52179|MYOM1_HUMAN	tr|W5Q754|W5Q754_SHEEP	31.551	187	118	5	638	821	25918	26097	8.14e-15	87.0
sp|P52179|MYOM1_HUMAN	tr|W5Q754|W5Q754_SHEEP	21.915	543	344	19	1146	1679	7160	7631	1.36e-14	86.3
sp|P52179|MYOM1_HUMAN	tr|W5Q754|W5Q754_SHEEP	21.984	514	335	15	1155	1663	8096	8548	1.44e-14	86.3
sp|P52179|MYOM1_HUMAN	tr|W5Q754|W5Q754_SHEEP	26.316	304	206	8	922	1217	16692	16985	2.57e-14	85.5
sp|P52179|MYOM1_HUMAN	tr|W5Q754|W5Q754_SHEEP	26.519	543	330	20	508	1023	17095	17595	8.60e-14	83.6
sp|P52179|MYOM1_HUMAN	tr|W5Q754|W5Q754_SHEEP	26.780	295	192	8	934	1217	19804	20085	1.29e-13	83.2
sp|P52179|MYOM1_HUMAN	tr|W5Q754|W5Q754_SHEEP	21.722	511	322	17	1162	1663	6234	6675	3.13e-13	82.0
sp|P52179|MYOM1_HUMAN	tr|W5Q754|W5Q754_SHEEP	24.719	356	190	11	497	830	26794	27093	7.75e-13	80.5
sp|P52179|MYOM1_HUMAN	tr|W5Q754|W5Q754_SHEEP	26.510	298	176	9	526	818	16819	17078	2.89e-12	78.6
sp|P52179|MYOM1_HUMAN	tr|W5Q754|W5Q754_SHEEP	29.279	222	140	7	949	1161	32048	32261	3.09e-12	78.6
sp|P52179|MYOM1_HUMAN	tr|W5Q754|W5Q754_SHEEP	28.571	210	127	6	934	1135	16281	16475	7.79e-12	77.4
sp|P52179|MYOM1_HUMAN	tr|W5Q754|W5Q754_SHEEP	21.257	541	343	20	1156	1682	8289	8760	1.25e-11	76.6
sp|P52179|MYOM1_HUMAN	tr|W5Q754|W5Q754_SHEEP	19.962	526	334	15	1156	1667	6414	6866	3.06e-11	75.5
sp|P52179|MYOM1_HUMAN	tr|W5Q754|W5Q754_SHEEP	23.011	465	287	15	1204	1664	5711	6108	5.83e-11	74.3
sp|P52179|MYOM1_HUMAN	tr|W5Q754|W5Q754_SHEEP	29.126	206	115	8	967	1152	19327	19521	9.41e-11	73.6
sp|P52179|MYOM1_HUMAN	tr|W5Q754|W5Q754_SHEEP	20.794	529	341	14	1164	1684	4453	4911	1.06e-10	73.6
sp|P52179|MYOM1_HUMAN	tr|W5Q754|W5Q754_SHEEP	20.388	515	329	15	1164	1663	8864	9312	1.32e-10	73.2
sp|P52179|MYOM1_HUMAN	tr|W5Q754|W5Q754_SHEEP	20.741	540	317	18	1158	1680	14460	14905	2.29e-10	72.4
sp|P52179|MYOM1_HUMAN	tr|W5Q754|W5Q754_SHEEP	26.609	233	136	4	251	482	33476	33674	6.93e-10	70.9
sp|P52179|MYOM1_HUMAN	tr|W5Q754|W5Q754_SHEEP	30.270	185	122	4	638	819	19112	19292	1.37e-09	69.7
sp|P52179|MYOM1_HUMAN	tr|W5Q754|W5Q754_SHEEP	20.304	527	326	17	1158	1667	7359	7808	1.85e-09	69.3
sp|P52179|MYOM1_HUMAN	tr|W5Q754|W5Q754_SHEEP	21.080	389	255	11	1282	1666	8497	8837	5.06e-09	68.2
sp|P52179|MYOM1_HUMAN	tr|W5Q754|W5Q754_SHEEP	21.959	296	204	6	1378	1654	33395	33682	1.18e-08	66.6
sp|P52179|MYOM1_HUMAN	tr|W5Q754|W5Q754_SHEEP	22.251	382	247	11	1288	1666	7005	7339	1.32e-08	66.6
sp|P52179|MYOM1_HUMAN	tr|W5Q754|W5Q754_SHEEP	36.190	105	64	2	1039	1143	22670	22771	3.04e-08	65.5
sp|P52179|MYOM1_HUMAN	tr|W5Q754|W5Q754_SHEEP	37.755	98	58	1	272	369	34934	35028	3.85e-08	65.1
sp|P52179|MYOM1_HUMAN	tr|W5Q754|W5Q754_SHEEP	27.848	158	106	4	983	1136	15525	15678	1.13e-07	63.5
sp|P52179|MYOM1_HUMAN	tr|W5Q754|W5Q754_SHEEP	21.206	481	301	18	1190	1657	6725	7140	2.15e-07	62.8
sp|P52179|MYOM1_HUMAN	tr|W5Q754|W5Q754_SHEEP	22.619	504	332	15	1170	1663	8966	9421	2.24e-07	62.4
sp|P52179|MYOM1_HUMAN	tr|W5Q754|W5Q754_SHEEP	25.267	281	181	9	243	505	906	1175	2.52e-07	62.4
sp|P52179|MYOM1_HUMAN	tr|W5Q754|W5Q754_SHEEP	21.522	381	243	12	1291	1666	7573	7902	3.74e-07	61.6
sp|P52179|MYOM1_HUMAN	tr|W5Q754|W5Q754_SHEEP	31.092	119	79	1	922	1040	32223	32338	3.86e-07	61.6
sp|P52179|MYOM1_HUMAN	tr|W5Q754|W5Q754_SHEEP	35.417	96	58	2	637	731	32927	33019	6.61e-07	60.8
sp|P52179|MYOM1_HUMAN	tr|W5Q754|W5Q754_SHEEP	31.731	104	69	1	922	1025	22463	22564	7.75e-07	60.8
sp|P52179|MYOM1_HUMAN	tr|W5Q754|W5Q754_SHEEP	24.471	425	250	17	1266	1677	34677	35043	1.35e-06	60.1
sp|P52179|MYOM1_HUMAN	tr|W5Q754|W5Q754_SHEEP	31.746	126	67	4	908	1033	19199	19305	2.59e-06	58.9
sp|P52179|MYOM1_HUMAN	tr|W5Q754|W5Q754_SHEEP	21.063	527	322	19	1158	1679	14105	14542	3.23e-06	58.5
sp|P52179|MYOM1_HUMAN	tr|W5Q754|W5Q754_SHEEP	20.654	489	309	14	1165	1648	2092	2506	3.28e-06	58.5
sp|P52179|MYOM1_HUMAN	tr|W5Q754|W5Q754_SHEEP	34.314	102	60	2	1036	1135	16278	16374	1.02e-05	57.0
sp|P52179|MYOM1_HUMAN	tr|W5Q754|W5Q754_SHEEP	35.000	100	61	3	1039	1138	20099	20194	1.19e-05	57.0
sp|P52179|MYOM1_HUMAN	tr|W5Q754|W5Q754_SHEEP	31.959	97	63	2	1041	1137	32035	32128	1.21e-05	57.0
sp|P52179|MYOM1_HUMAN	tr|W5Q754|W5Q754_SHEEP	21.978	546	333	16	1158	1653	3062	3564	1.41e-05	56.6
sp|P52179|MYOM1_HUMAN	tr|W5Q754|W5Q754_SHEEP	21.980	505	324	18	1168	1666	7087	7527	2.13e-05	55.8
sp|P52179|MYOM1_HUMAN	tr|W5Q754|W5Q754_SHEEP	34.021	97	61	1	273	369	34173	34266	2.60e-05	55.8
sp|P52179|MYOM1_HUMAN	tr|W5Q754|W5Q754_SHEEP	20.000	525	338	20	1155	1667	6130	6584	5.58e-05	54.7
sp|P52179|MYOM1_HUMAN	tr|W5Q754|W5Q754_SHEEP	22.088	249	118	7	1489	1663	34207	34453	5.68e-05	54.7
sp|P52179|MYOM1_HUMAN	tr|W5Q754|W5Q754_SHEEP	19.796	490	308	16	1204	1680	5149	5566	6.02e-05	54.7
sp|P52179|MYOM1_HUMAN	tr|W5Q754|W5Q754_SHEEP	33.333	99	62	2	1038	1136	32927	33021	8.49e-05	53.9
sp|P52179|MYOM1_HUMAN	tr|W5Q754|W5Q754_SHEEP	36.559	93	55	2	1572	1664	30852	30940	1.18e-04	53.5
sp|P52179|MYOM1_HUMAN	tr|W5Q754|W5Q754_SHEEP	22.777	461	285	18	1202	1657	7592	7986	1.30e-04	53.5
sp|P52179|MYOM1_HUMAN	tr|W5Q754|W5Q754_SHEEP	23.208	293	196	6	1376	1666	8099	8364	1.44e-04	53.1
sp|P52179|MYOM1_HUMAN	tr|W5Q754|W5Q754_SHEEP	31.034	87	59	1	1578	1664	20706	20791	2.48e-04	52.4
sp|P52179|MYOM1_HUMAN	tr|W5Q754|W5Q754_SHEEP	32.653	98	61	4	1039	1135	26604	26697	2.70e-04	52.4
sp|P52179|MYOM1_HUMAN	tr|W5Q754|W5Q754_SHEEP	25.301	166	105	5	1520	1668	871	1034	3.47e-04	52.0
sp|P52179|MYOM1_HUMAN	tr|W5Q754|W5Q754_SHEEP	20.408	392	252	9	1145	1531	14270	14606	3.56e-04	52.0
sp|P52179|MYOM1_HUMAN	tr|W5Q754|W5Q754_SHEEP	24.561	228	131	5	261	487	7137	7324	4.51e-04	51.6
sp|P52179|MYOM1_HUMAN	tr|W5Q754|W5Q754_SHEEP	21.386	332	215	12	1365	1685	6026	6322	6.14e-04	51.2
sp|P52179|MYOM1_HUMAN	tr|W5Q754|W5Q754_SHEEP	28.571	98	66	3	277	373	7902	7996	8.38e-04	50.8
sp|P52179|MYOM1_HUMAN	tr|W5Q754|W5Q754_SHEEP	23.404	235	132	5	273	503	5921	6111	0.001	50.4
sp|P52179|MYOM1_HUMAN	tr|W5Q754|W5Q754_SHEEP	35.714	84	53	1	1580	1663	18628	18710	0.001	50.1
sp|P52179|MYOM1_HUMAN	tr|W5Q754|W5Q754_SHEEP	20.926	497	297	21	1158	1644	14194	14604	0.002	49.7
sp|P52179|MYOM1_HUMAN	tr|W5Q754|W5Q754_SHEEP	24.242	198	123	7	1489	1663	34553	34746	0.002	49.7
sp|P52179|MYOM1_HUMAN	tr|W5Q754|W5Q754_SHEEP	30.337	89	46	3	277	359	1828	1906	0.002	49.7
sp|P52179|MYOM1_HUMAN	tr|W5Q754|W5Q754_SHEEP	24.868	189	118	6	1492	1673	1477	1648	0.002	49.3
sp|P52179|MYOM1_HUMAN	tr|W5Q754|W5Q754_SHEEP	23.558	208	124	4	275	482	4	176	0.002	49.3
sp|P52179|MYOM1_HUMAN	tr|W5Q754|W5Q754_SHEEP	28.689	122	80	3	1544	1664	31222	31337	0.002	49.3
sp|P52179|MYOM1_HUMAN	tr|W5Q754|W5Q754_SHEEP	34.043	94	57	2	934	1027	32928	33016	0.003	49.3
sp|P52179|MYOM1_HUMAN	tr|W5Q754|W5Q754_SHEEP	20.792	303	184	10	1375	1667	3061	3317	0.003	48.9
sp|P52179|MYOM1_HUMAN	tr|W5Q754|W5Q754_SHEEP	32.222	90	56	1	933	1022	27097	27181	0.004	48.5
sp|P52179|MYOM1_HUMAN	tr|W5Q754|W5Q754_SHEEP	28.261	92	62	2	1575	1663	35136	35226	0.005	48.1
sp|P52179|MYOM1_HUMAN	tr|W5Q754|W5Q754_SHEEP	20.921	521	326	17	1168	1676	4737	5183	0.005	48.1
sp|P52179|MYOM1_HUMAN	tr|W5Q754|W5Q754_SHEEP	22.170	212	122	4	273	481	8834	9005	0.005	48.1
sp|P52179|MYOM1_HUMAN	tr|W5Q754|W5Q754_SHEEP	31.915	94	61	1	277	370	5832	5922	0.006	47.8
sp|P52179|MYOM1_HUMAN	tr|W5Q754|W5Q754_SHEEP	23.770	244	149	6	273	516	8455	8661	0.011	47.0
sp|P52179|MYOM1_HUMAN	tr|W5Q754|W5Q754_SHEEP	31.818	88	59	1	1578	1664	20009	20096	0.011	47.0
sp|P52179|MYOM1_HUMAN	tr|W5Q754|W5Q754_SHEEP	29.661	118	76	4	256	373	34347	34457	0.011	47.0
sp|P52179|MYOM1_HUMAN	tr|W5Q754|W5Q754_SHEEP	26.291	213	119	7	273	484	6013	6188	0.012	47.0
sp|P52179|MYOM1_HUMAN	tr|W5Q754|W5Q754_SHEEP	33.333	87	55	2	1578	1664	26915	26998	0.016	46.6
sp|P52179|MYOM1_HUMAN	tr|W5Q754|W5Q754_SHEEP	30.588	85	58	1	1580	1664	19718	19801	0.017	46.2
sp|P52179|MYOM1_HUMAN	tr|W5Q754|W5Q754_SHEEP	35.385	65	37	1	419	483	6975	7034	0.025	45.8
sp|P52179|MYOM1_HUMAN	tr|W5Q754|W5Q754_SHEEP	21.573	496	309	16	1158	1651	14372	14789	0.025	45.8
sp|P52179|MYOM1_HUMAN	tr|W5Q754|W5Q754_SHEEP	23.454	388	224	16	1264	1648	2539	2856	0.029	45.8
sp|P52179|MYOM1_HUMAN	tr|W5Q754|W5Q754_SHEEP	25.000	220	125	6	266	483	9115	9296	0.030	45.4
sp|P52179|MYOM1_HUMAN	tr|W5Q754|W5Q754_SHEEP	20.229	262	158	7	279	530	8747	8967	0.031	45.4
sp|P52179|MYOM1_HUMAN	tr|W5Q754|W5Q754_SHEEP	20.990	586	343	22	1154	1666	7920	8458	0.031	45.4
sp|P52179|MYOM1_HUMAN	tr|W5Q754|W5Q754_SHEEP	20.844	403	256	13	1275	1672	8588	8932	0.032	45.4
sp|P52179|MYOM1_HUMAN	tr|W5Q754|W5Q754_SHEEP	22.794	272	143	7	274	484	2062	2327	0.039	45.1
sp|P52179|MYOM1_HUMAN	tr|W5Q754|W5Q754_SHEEP	29.897	97	60	3	277	370	6303	6394	0.040	45.1
sp|P52179|MYOM1_HUMAN	tr|W5Q754|W5Q754_SHEEP	21.612	273	158	8	1386	1649	9562	9787	0.041	45.1
sp|P52179|MYOM1_HUMAN	tr|W5Q754|W5Q754_SHEEP	24.038	208	121	6	274	481	6958	7128	0.044	45.1
sp|P52179|MYOM1_HUMAN	tr|W5Q754|W5Q754_SHEEP	33.333	78	49	2	1582	1657	15	91	0.045	45.1
sp|P52179|MYOM1_HUMAN	tr|W5Q754|W5Q754_SHEEP	31.579	95	61	2	277	370	5738	5829	0.046	45.1
sp|P52179|MYOM1_HUMAN	tr|W5Q754|W5Q754_SHEEP	21.006	338	205	15	1256	1544	33387	33711	0.049	45.1
sp|P52179|MYOM1_HUMAN	tr|W5Q754|W5Q754_SHEEP	20.113	532	327	18	1155	1666	7263	7716	0.050	44.7
sp|P52179|MYOM1_HUMAN	tr|W5Q754|W5Q754_SHEEP	30.526	95	64	2	1582	1676	29083	29175	0.054	44.7
sp|P52179|MYOM1_HUMAN	tr|W5Q754|W5Q754_SHEEP	22.008	259	162	6	277	507	1543	1789	0.12	43.5
sp|P52179|MYOM1_HUMAN	tr|W5Q754|W5Q754_SHEEP	19.814	429	275	12	1148	1573	13831	14193	0.13	43.5
sp|P52179|MYOM1_HUMAN	tr|W5Q754|W5Q754_SHEEP	31.765	85	56	2	1580	1664	16196	16278	0.16	43.1
sp|P52179|MYOM1_HUMAN	tr|W5Q754|W5Q754_SHEEP	30.488	82	56	1	1583	1664	26124	26204	0.18	43.1
sp|P52179|MYOM1_HUMAN	tr|W5Q754|W5Q754_SHEEP	20.847	307	199	11	1381	1675	4259	4533	0.24	42.7
sp|P52179|MYOM1_HUMAN	tr|W5Q754|W5Q754_SHEEP	30.526	95	62	3	277	370	7246	7337	0.24	42.7
sp|P52179|MYOM1_HUMAN	tr|W5Q754|W5Q754_SHEEP	29.114	79	55	1	1585	1663	21797	21874	0.25	42.7
sp|P52179|MYOM1_HUMAN	tr|W5Q754|W5Q754_SHEEP	30.380	79	53	2	1587	1663	33510	33588	0.25	42.4
sp|P52179|MYOM1_HUMAN	tr|W5Q754|W5Q754_SHEEP	24.862	181	92	8	303	483	9560	9696	0.28	42.4
sp|P52179|MYOM1_HUMAN	tr|W5Q754|W5Q754_SHEEP	26.596	94	66	2	1572	1665	30449	30539	0.32	42.4
sp|P52179|MYOM1_HUMAN	tr|W5Q754|W5Q754_SHEEP	29.762	84	57	1	290	373	33614	33695	0.37	42.0
sp|P52179|MYOM1_HUMAN	tr|W5Q754|W5Q754_SHEEP	20.219	549	334	17	1133	1679	13996	14442	0.39	42.0
sp|P52179|MYOM1_HUMAN	tr|W5Q754|W5Q754_SHEEP	31.461	89	52	2	1580	1664	23271	23354	0.39	42.0
sp|P52179|MYOM1_HUMAN	tr|W5Q754|W5Q754_SHEEP	24.354	271	147	13	277	508	3329	3580	0.44	41.6
sp|P52179|MYOM1_HUMAN	tr|W5Q754|W5Q754_SHEEP	29.474	95	63	2	277	370	4613	4704	0.52	41.6
sp|P52179|MYOM1_HUMAN	tr|W5Q754|W5Q754_SHEEP	22.222	405	250	16	1272	1666	4263	4612	0.53	41.6
sp|P52179|MYOM1_HUMAN	tr|W5Q754|W5Q754_SHEEP	28.846	104	69	2	933	1036	26014	26112	0.66	41.2
sp|P52179|MYOM1_HUMAN	tr|W5Q754|W5Q754_SHEEP	31.325	83	52	1	419	501	6600	6677	0.67	41.2
sp|P52179|MYOM1_HUMAN	tr|W5Q754|W5Q754_SHEEP	24.000	200	128	8	294	485	33391	33574	0.73	41.2
sp|P52179|MYOM1_HUMAN	tr|W5Q754|W5Q754_SHEEP	27.059	85	61	1	1580	1664	27599	27682	0.77	40.8
sp|P52179|MYOM1_HUMAN	tr|W5Q754|W5Q754_SHEEP	30.120	83	51	2	1584	1664	30171	30248	0.80	40.8
sp|P52179|MYOM1_HUMAN	tr|W5Q754|W5Q754_SHEEP	29.213	89	45	3	279	359	1290	1368	1.1	40.4
sp|P52179|MYOM1_HUMAN	tr|W5Q754|W5Q754_SHEEP	33.333	87	55	2	1578	1664	23668	23751	1.1	40.4
sp|P52179|MYOM1_HUMAN	tr|W5Q754|W5Q754_SHEEP	34.615	78	45	3	1356	1428	32730	32806	1.1	40.4
sp|P52179|MYOM1_HUMAN	tr|W5Q754|W5Q754_SHEEP	19.919	492	303	16	1158	1647	2627	3029	1.2	40.4
sp|P52179|MYOM1_HUMAN	tr|W5Q754|W5Q754_SHEEP	22.554	368	243	14	175	536	3395	3726	1.2	40.4
sp|P52179|MYOM1_HUMAN	tr|W5Q754|W5Q754_SHEEP	30.556	72	49	1	1582	1653	32346	32416	1.3	40.0
sp|P52179|MYOM1_HUMAN	tr|W5Q754|W5Q754_SHEEP	28.906	128	80	4	703	827	32897	33016	1.3	40.0
sp|P52179|MYOM1_HUMAN	tr|W5Q754|W5Q754_SHEEP	20.313	512	296	22	1158	1654	13305	13719	1.4	40.0
sp|P52179|MYOM1_HUMAN	tr|W5Q754|W5Q754_SHEEP	20.339	413	256	16	1158	1559	2273	2623	1.5	40.0
sp|P52179|MYOM1_HUMAN	tr|W5Q754|W5Q754_SHEEP	29.885	87	58	2	1578	1664	24750	24833	1.5	40.0
sp|P52179|MYOM1_HUMAN	tr|W5Q754|W5Q754_SHEEP	26.667	120	84	2	255	373	34634	34750	1.5	40.0
sp|P52179|MYOM1_HUMAN	tr|W5Q754|W5Q754_SHEEP	22.571	319	187	11	184	485	34739	35014	1.5	40.0
sp|P52179|MYOM1_HUMAN	tr|W5Q754|W5Q754_SHEEP	24.551	167	105	2	1491	1657	12950	13095	1.6	40.0
sp|P52179|MYOM1_HUMAN	tr|W5Q754|W5Q754_SHEEP	26.804	97	68	1	274	370	8269	8362	1.7	39.7
sp|P52179|MYOM1_HUMAN	tr|W5Q754|W5Q754_SHEEP	23.636	275	158	12	1272	1533	12946	13181	1.8	39.7
sp|P52179|MYOM1_HUMAN	tr|W5Q754|W5Q754_SHEEP	27.358	106	72	2	1580	1680	17208	17313	1.9	39.7
sp|P52179|MYOM1_HUMAN	tr|W5Q754|W5Q754_SHEEP	25.882	85	60	1	1580	1664	18334	18415	1.9	39.7
sp|P52179|MYOM1_HUMAN	tr|W5Q754|W5Q754_SHEEP	23.558	208	127	6	277	482	3224	3401	2.2	39.3
sp|P52179|MYOM1_HUMAN	tr|W5Q754|W5Q754_SHEEP	22.439	205	123	5	277	481	8080	8248	2.3	39.3
sp|P52179|MYOM1_HUMAN	tr|W5Q754|W5Q754_SHEEP	22.619	504	289	27	1158	1650	13659	14072	3.0	38.9
sp|P52179|MYOM1_HUMAN	tr|W5Q754|W5Q754_SHEEP	30.233	86	56	2	266	350	8165	8247	3.0	38.9
sp|P52179|MYOM1_HUMAN	tr|W5Q754|W5Q754_SHEEP	25.000	92	67	2	1575	1665	31542	31632	3.2	38.9
sp|P52179|MYOM1_HUMAN	tr|W5Q754|W5Q754_SHEEP	28.571	84	59	1	1580	1663	29768	29850	3.3	38.9
sp|P52179|MYOM1_HUMAN	tr|W5Q754|W5Q754_SHEEP	28.916	83	58	1	1581	1663	22876	22957	3.3	38.9
sp|P52179|MYOM1_HUMAN	tr|W5Q754|W5Q754_SHEEP	27.835	97	62	2	276	369	22575	22666	3.8	38.5
sp|P52179|MYOM1_HUMAN	tr|W5Q754|W5Q754_SHEEP	19.175	485	315	13	1164	1644	7836	8247	3.9	38.5
sp|P52179|MYOM1_HUMAN	tr|W5Q754|W5Q754_SHEEP	30.864	81	52	3	1579	1657	1085	1163	5.0	38.1
sp|P52179|MYOM1_HUMAN	tr|W5Q754|W5Q754_SHEEP	25.316	79	58	1	1583	1661	25042	25119	6.0	38.1
sp|P52179|MYOM1_HUMAN	tr|W5Q754|W5Q754_SHEEP	30.263	76	50	1	295	370	5008	5080	6.5	37.7
sp|P52179|MYOM1_HUMAN	tr|W5Q754|W5Q754_SHEEP	25.373	67	50	0	1587	1653	32848	32914	6.6	37.7
sp|P52179|MYOM1_HUMAN	tr|W5Q754|W5Q754_SHEEP	25.806	93	64	2	1572	1664	15495	15582	6.7	37.7
sp|P52179|MYOM1_HUMAN	tr|W5Q754|W5Q754_SHEEP	28.261	92	60	2	1388	1476	34553	34641	6.8	37.7
sp|P52179|MYOM1_HUMAN	tr|W5Q754|W5Q754_SHEEP	26.744	86	61	2	1580	1664	26517	26601	7.9	37.7
sp|P52179|MYOM1_HUMAN	tr|W5Q754|W5Q754_SHEEP	20.747	241	144	7	246	481	1418	1616	8.4	37.4
sp|P52179|MYOM1_HUMAN	tr|W5Q754|W5Q754_SHEEP	24.719	89	64	2	1577	1664	21102	21188	8.4	37.4
sp|P52179|MYOM1_HUMAN	tr|W5Q754|W5Q754_SHEEP	24.706	85	63	1	1580	1664	24353	24436	8.4	37.4
sp|P52179|MYOM1_HUMAN	tr|W5Q754|W5Q754_SHEEP	28.916	83	56	2	1582	1664	27998	28077	9.6	37.4
sp|P52179|MYOM1_HUMAN	tr|A0A2U4B1Q5|A0A2U4B1Q5_TURTR	27.197	842	522	25	405	1223	26707	27480	8.06e-65	251
sp|P52179|MYOM1_HUMAN	tr|A0A2U4B1Q5|A0A2U4B1Q5_TURTR	26.587	835	496	27	429	1223	13936	14693	4.05e-60	236
sp|P52179|MYOM1_HUMAN	tr|A0A2U4B1Q5|A0A2U4B1Q5_TURTR	25.963	909	556	30	405	1283	22379	23200	3.64e-56	223
sp|P52179|MYOM1_HUMAN	tr|A0A2U4B1Q5|A0A2U4B1Q5_TURTR	28.036	774	454	28	398	1130	19784	20495	9.21e-56	222
sp|P52179|MYOM1_HUMAN	tr|A0A2U4B1Q5|A0A2U4B1Q5_TURTR	26.905	866	527	29	412	1249	29973	30760	1.13e-54	218
sp|P52179|MYOM1_HUMAN	tr|A0A2U4B1Q5|A0A2U4B1Q5_TURTR	26.366	952	572	36	387	1283	16299	17176	5.60e-52	209
sp|P52179|MYOM1_HUMAN	tr|A0A2U4B1Q5|A0A2U4B1Q5_TURTR	26.512	777	479	23	375	1128	25200	25907	4.38e-51	206
sp|P52179|MYOM1_HUMAN	tr|A0A2U4B1Q5|A0A2U4B1Q5_TURTR	28.790	719	424	22	439	1134	20930	21583	1.05e-50	205
sp|P52179|MYOM1_HUMAN	tr|A0A2U4B1Q5|A0A2U4B1Q5_TURTR	23.311	1051	646	38	276	1283	24141	25074	1.67e-50	204
sp|P52179|MYOM1_HUMAN	tr|A0A2U4B1Q5|A0A2U4B1Q5_TURTR	27.957	651	384	17	510	1135	15001	15591	5.77e-50	202
sp|P52179|MYOM1_HUMAN	tr|A0A2U4B1Q5|A0A2U4B1Q5_TURTR	26.816	716	399	22	510	1135	21591	22271	1.30e-49	201
sp|P52179|MYOM1_HUMAN	tr|A0A2U4B1Q5|A0A2U4B1Q5_TURTR	24.851	841	526	25	411	1220	28883	29648	3.78e-49	200
sp|P52179|MYOM1_HUMAN	tr|A0A2U4B1Q5|A0A2U4B1Q5_TURTR	26.263	792	498	24	439	1208	21327	22054	8.06e-49	199
sp|P52179|MYOM1_HUMAN	tr|A0A2U4B1Q5|A0A2U4B1Q5_TURTR	25.868	893	560	28	425	1284	17049	17872	6.12e-47	192
sp|P52179|MYOM1_HUMAN	tr|A0A2U4B1Q5|A0A2U4B1Q5_TURTR	27.885	728	425	25	429	1127	23085	23741	1.94e-46	191
sp|P52179|MYOM1_HUMAN	tr|A0A2U4B1Q5|A0A2U4B1Q5_TURTR	28.411	535	325	15	510	1027	14800	15293	5.84e-46	189
sp|P52179|MYOM1_HUMAN	tr|A0A2U4B1Q5|A0A2U4B1Q5_TURTR	25.743	808	503	29	447	1217	18454	19201	2.12e-45	187
sp|P52179|MYOM1_HUMAN	tr|A0A2U4B1Q5|A0A2U4B1Q5_TURTR	26.761	710	450	20	432	1127	22006	22659	3.26e-45	187
sp|P52179|MYOM1_HUMAN	tr|A0A2U4B1Q5|A0A2U4B1Q5_TURTR	24.787	823	517	25	417	1209	27803	28553	2.56e-44	184
sp|P52179|MYOM1_HUMAN	tr|A0A2U4B1Q5|A0A2U4B1Q5_TURTR	26.569	749	462	22	438	1162	28510	29194	1.36e-43	182
sp|P52179|MYOM1_HUMAN	tr|A0A2U4B1Q5|A0A2U4B1Q5_TURTR	29.962	524	326	13	638	1146	22870	23367	2.95e-42	177
sp|P52179|MYOM1_HUMAN	tr|A0A2U4B1Q5|A0A2U4B1Q5_TURTR	29.750	521	311	18	638	1135	30456	30944	5.15e-41	173
sp|P52179|MYOM1_HUMAN	tr|A0A2U4B1Q5|A0A2U4B1Q5_TURTR	28.652	534	320	16	638	1146	23952	24449	9.06e-41	172
sp|P52179|MYOM1_HUMAN	tr|A0A2U4B1Q5|A0A2U4B1Q5_TURTR	27.074	687	405	22	528	1136	17357	18025	4.27e-39	167
sp|P52179|MYOM1_HUMAN	tr|A0A2U4B1Q5|A0A2U4B1Q5_TURTR	26.404	712	397	24	510	1128	28085	28762	1.24e-38	165
sp|P52179|MYOM1_HUMAN	tr|A0A2U4B1Q5|A0A2U4B1Q5_TURTR	30.275	545	310	20	638	1153	20705	21208	2.69e-38	164
sp|P52179|MYOM1_HUMAN	tr|A0A2U4B1Q5|A0A2U4B1Q5_TURTR	27.912	498	290	11	339	832	17696	18128	1.93e-37	161
sp|P52179|MYOM1_HUMAN	tr|A0A2U4B1Q5|A0A2U4B1Q5_TURTR	29.344	518	332	15	638	1144	26117	26611	3.33e-37	160
sp|P52179|MYOM1_HUMAN	tr|A0A2U4B1Q5|A0A2U4B1Q5_TURTR	27.357	541	318	16	638	1146	25034	25531	4.43e-37	160
sp|P52179|MYOM1_HUMAN	tr|A0A2U4B1Q5|A0A2U4B1Q5_TURTR	31.122	392	223	10	439	823	20243	20594	1.49e-36	158
sp|P52179|MYOM1_HUMAN	tr|A0A2U4B1Q5|A0A2U4B1Q5_TURTR	30.023	433	250	14	404	829	14606	14992	5.61e-36	157
sp|P52179|MYOM1_HUMAN	tr|A0A2U4B1Q5|A0A2U4B1Q5_TURTR	27.889	398	244	8	439	831	30686	31045	1.48e-34	152
sp|P52179|MYOM1_HUMAN	tr|A0A2U4B1Q5|A0A2U4B1Q5_TURTR	29.545	528	318	19	637	1135	16114	16616	2.08e-34	151
sp|P52179|MYOM1_HUMAN	tr|A0A2U4B1Q5|A0A2U4B1Q5_TURTR	28.060	531	326	18	638	1144	29367	29865	3.45e-34	150
sp|P52179|MYOM1_HUMAN	tr|A0A2U4B1Q5|A0A2U4B1Q5_TURTR	30.836	347	208	11	947	1283	25833	26157	8.06e-32	143
sp|P52179|MYOM1_HUMAN	tr|A0A2U4B1Q5|A0A2U4B1Q5_TURTR	26.519	543	322	18	638	1145	19617	20117	9.22e-32	142
sp|P52179|MYOM1_HUMAN	tr|A0A2U4B1Q5|A0A2U4B1Q5_TURTR	28.665	457	243	14	290	739	20914	21294	2.32e-31	141
sp|P52179|MYOM1_HUMAN	tr|A0A2U4B1Q5|A0A2U4B1Q5_TURTR	27.934	426	265	12	427	849	31073	31459	8.34e-31	139
sp|P52179|MYOM1_HUMAN	tr|A0A2U4B1Q5|A0A2U4B1Q5_TURTR	26.488	521	335	15	638	1135	19215	19710	2.17e-30	138
sp|P52179|MYOM1_HUMAN	tr|A0A2U4B1Q5|A0A2U4B1Q5_TURTR	28.913	460	274	12	367	821	25595	26006	2.19e-29	135
sp|P52179|MYOM1_HUMAN	tr|A0A2U4B1Q5|A0A2U4B1Q5_TURTR	29.226	349	205	9	474	818	15691	16001	9.77e-29	133
sp|P52179|MYOM1_HUMAN	tr|A0A2U4B1Q5|A0A2U4B1Q5_TURTR	30.128	312	201	6	922	1224	18610	18913	3.68e-28	131
sp|P52179|MYOM1_HUMAN	tr|A0A2U4B1Q5|A0A2U4B1Q5_TURTR	30.241	291	181	7	934	1217	26117	26392	4.21e-28	130
sp|P52179|MYOM1_HUMAN	tr|A0A2U4B1Q5|A0A2U4B1Q5_TURTR	30.345	290	163	7	455	739	30797	31052	4.66e-28	130
sp|P52179|MYOM1_HUMAN	tr|A0A2U4B1Q5|A0A2U4B1Q5_TURTR	28.312	385	235	9	439	819	29595	29942	6.69e-28	130
sp|P52179|MYOM1_HUMAN	tr|A0A2U4B1Q5|A0A2U4B1Q5_TURTR	26.519	543	320	18	637	1128	15396	15910	7.03e-28	130
sp|P52179|MYOM1_HUMAN	tr|A0A2U4B1Q5|A0A2U4B1Q5_TURTR	22.674	763	484	23	287	1033	30375	31047	7.85e-28	130
sp|P52179|MYOM1_HUMAN	tr|A0A2U4B1Q5|A0A2U4B1Q5_TURTR	27.214	463	243	15	292	742	31466	31846	1.13e-27	129
sp|P52179|MYOM1_HUMAN	tr|A0A2U4B1Q5|A0A2U4B1Q5_TURTR	30.363	303	185	9	934	1224	26901	27189	1.45e-27	129
sp|P52179|MYOM1_HUMAN	tr|A0A2U4B1Q5|A0A2U4B1Q5_TURTR	30.990	313	170	5	417	729	20624	20890	9.04e-27	126
sp|P52179|MYOM1_HUMAN	tr|A0A2U4B1Q5|A0A2U4B1Q5_TURTR	27.094	406	246	11	439	832	19149	19516	1.88e-26	125
sp|P52179|MYOM1_HUMAN	tr|A0A2U4B1Q5|A0A2U4B1Q5_TURTR	29.338	317	169	9	425	728	14320	14594	1.97e-26	125
sp|P52179|MYOM1_HUMAN	tr|A0A2U4B1Q5|A0A2U4B1Q5_TURTR	26.291	426	264	12	405	823	23461	23843	5.83e-26	124
sp|P52179|MYOM1_HUMAN	tr|A0A2U4B1Q5|A0A2U4B1Q5_TURTR	26.420	405	255	11	439	839	27424	27789	7.32e-26	123
sp|P52179|MYOM1_HUMAN	tr|A0A2U4B1Q5|A0A2U4B1Q5_TURTR	26.458	480	260	13	273	740	23062	23460	7.63e-26	123
sp|P52179|MYOM1_HUMAN	tr|A0A2U4B1Q5|A0A2U4B1Q5_TURTR	30.241	291	181	7	934	1217	23952	24227	1.17e-25	122
sp|P52179|MYOM1_HUMAN	tr|A0A2U4B1Q5|A0A2U4B1Q5_TURTR	35.747	221	114	2	522	741	20418	20611	1.89e-25	122
sp|P52179|MYOM1_HUMAN	tr|A0A2U4B1Q5|A0A2U4B1Q5_TURTR	27.005	374	239	13	921	1283	23642	23992	3.35e-25	121
sp|P52179|MYOM1_HUMAN	tr|A0A2U4B1Q5|A0A2U4B1Q5_TURTR	25.067	375	248	8	921	1283	27971	28324	7.18e-25	120
sp|P52179|MYOM1_HUMAN	tr|A0A2U4B1Q5|A0A2U4B1Q5_TURTR	25.761	493	275	16	292	779	21999	22405	1.61e-24	119
sp|P52179|MYOM1_HUMAN	tr|A0A2U4B1Q5|A0A2U4B1Q5_TURTR	29.934	304	184	9	931	1217	20400	20691	2.02e-24	119
sp|P52179|MYOM1_HUMAN	tr|A0A2U4B1Q5|A0A2U4B1Q5_TURTR	28.188	298	197	7	934	1223	15101	15389	5.57e-24	117
sp|P52179|MYOM1_HUMAN	tr|A0A2U4B1Q5|A0A2U4B1Q5_TURTR	32.627	236	126	6	509	740	17929	18135	6.17e-24	117
sp|P52179|MYOM1_HUMAN	tr|A0A2U4B1Q5|A0A2U4B1Q5_TURTR	25.263	475	274	14	273	741	25226	25625	6.27e-24	117
sp|P52179|MYOM1_HUMAN	tr|A0A2U4B1Q5|A0A2U4B1Q5_TURTR	29.097	299	188	9	934	1220	25423	25709	6.48e-24	117
sp|P52179|MYOM1_HUMAN	tr|A0A2U4B1Q5|A0A2U4B1Q5_TURTR	29.080	337	173	10	418	741	15317	15600	2.40e-23	115
sp|P52179|MYOM1_HUMAN	tr|A0A2U4B1Q5|A0A2U4B1Q5_TURTR	26.592	534	314	20	504	1017	26208	26683	3.88e-23	114
sp|P52179|MYOM1_HUMAN	tr|A0A2U4B1Q5|A0A2U4B1Q5_TURTR	27.152	302	193	7	932	1220	26503	26790	4.08e-23	114
sp|P52179|MYOM1_HUMAN	tr|A0A2U4B1Q5|A0A2U4B1Q5_TURTR	24.558	452	255	11	287	725	19130	19508	8.83e-23	113
sp|P52179|MYOM1_HUMAN	tr|A0A2U4B1Q5|A0A2U4B1Q5_TURTR	32.759	232	128	2	509	739	23654	23858	1.15e-22	112
sp|P52179|MYOM1_HUMAN	tr|A0A2U4B1Q5|A0A2U4B1Q5_TURTR	27.318	399	246	9	438	832	26341	26699	3.62e-22	111
sp|P52179|MYOM1_HUMAN	tr|A0A2U4B1Q5|A0A2U4B1Q5_TURTR	29.492	295	190	8	934	1223	25034	25315	4.21e-22	111
sp|P52179|MYOM1_HUMAN	tr|A0A2U4B1Q5|A0A2U4B1Q5_TURTR	29.932	294	185	9	934	1217	23259	23541	5.10e-22	110
sp|P52179|MYOM1_HUMAN	tr|A0A2U4B1Q5|A0A2U4B1Q5_TURTR	30.620	258	140	5	467	723	18192	18411	7.45e-22	110
sp|P52179|MYOM1_HUMAN	tr|A0A2U4B1Q5|A0A2U4B1Q5_TURTR	26.744	516	336	18	638	1136	23159	23649	1.60e-21	109
sp|P52179|MYOM1_HUMAN	tr|A0A2U4B1Q5|A0A2U4B1Q5_TURTR	27.036	307	189	7	934	1223	30850	31138	3.35e-21	108
sp|P52179|MYOM1_HUMAN	tr|A0A2U4B1Q5|A0A2U4B1Q5_TURTR	23.127	774	466	27	274	1019	29270	29942	4.09e-21	107
sp|P52179|MYOM1_HUMAN	tr|A0A2U4B1Q5|A0A2U4B1Q5_TURTR	25.046	547	339	20	504	1031	27287	27781	4.13e-21	107
sp|P52179|MYOM1_HUMAN	tr|A0A2U4B1Q5|A0A2U4B1Q5_TURTR	29.537	281	149	9	462	736	16074	16311	4.23e-21	107
sp|P52179|MYOM1_HUMAN	tr|A0A2U4B1Q5|A0A2U4B1Q5_TURTR	26.129	310	211	6	943	1247	31257	31553	5.05e-21	107
sp|P52179|MYOM1_HUMAN	tr|A0A2U4B1Q5|A0A2U4B1Q5_TURTR	31.628	215	140	4	921	1135	14787	14994	5.14e-21	107
sp|P52179|MYOM1_HUMAN	tr|A0A2U4B1Q5|A0A2U4B1Q5_TURTR	34.804	204	124	6	638	835	31641	31841	6.44e-21	107
sp|P52179|MYOM1_HUMAN	tr|A0A2U4B1Q5|A0A2U4B1Q5_TURTR	32.836	201	127	4	934	1134	14701	14893	7.56e-21	107
sp|P52179|MYOM1_HUMAN	tr|A0A2U4B1Q5|A0A2U4B1Q5_TURTR	26.129	310	188	7	934	1223	27588	27876	8.50e-21	106
sp|P52179|MYOM1_HUMAN	tr|A0A2U4B1Q5|A0A2U4B1Q5_TURTR	26.866	402	217	12	380	746	19468	19827	1.36e-20	106
sp|P52179|MYOM1_HUMAN	tr|A0A2U4B1Q5|A0A2U4B1Q5_TURTR	32.843	204	109	2	522	724	25832	26008	1.84e-20	105
sp|P52179|MYOM1_HUMAN	tr|A0A2U4B1Q5|A0A2U4B1Q5_TURTR	27.508	309	199	9	922	1217	17918	18214	1.90e-20	105
sp|P52179|MYOM1_HUMAN	tr|A0A2U4B1Q5|A0A2U4B1Q5_TURTR	26.796	362	222	11	934	1283	20705	21035	1.95e-20	105
sp|P52179|MYOM1_HUMAN	tr|A0A2U4B1Q5|A0A2U4B1Q5_TURTR	27.907	301	172	8	439	738	23890	24146	5.34e-20	104
sp|P52179|MYOM1_HUMAN	tr|A0A2U4B1Q5|A0A2U4B1Q5_TURTR	27.134	328	190	10	514	818	15501	15802	7.11e-20	103
sp|P52179|MYOM1_HUMAN	tr|A0A2U4B1Q5|A0A2U4B1Q5_TURTR	28.758	306	196	11	925	1220	31637	31930	9.07e-20	103
sp|P52179|MYOM1_HUMAN	tr|A0A2U4B1Q5|A0A2U4B1Q5_TURTR	27.365	296	189	8	934	1217	28675	28956	1.13e-19	103
sp|P52179|MYOM1_HUMAN	tr|A0A2U4B1Q5|A0A2U4B1Q5_TURTR	27.526	287	198	6	934	1217	19617	19896	1.69e-19	102
sp|P52179|MYOM1_HUMAN	tr|A0A2U4B1Q5|A0A2U4B1Q5_TURTR	26.273	373	215	10	412	768	18834	19162	1.96e-19	102
sp|P52179|MYOM1_HUMAN	tr|A0A2U4B1Q5|A0A2U4B1Q5_TURTR	25.627	359	237	11	934	1283	22177	22514	4.74e-19	101
sp|P52179|MYOM1_HUMAN	tr|A0A2U4B1Q5|A0A2U4B1Q5_TURTR	27.869	305	167	10	439	738	24972	25228	1.70e-18	99.4
sp|P52179|MYOM1_HUMAN	tr|A0A2U4B1Q5|A0A2U4B1Q5_TURTR	28.723	282	164	7	453	731	15766	16013	1.91e-18	99.0
sp|P52179|MYOM1_HUMAN	tr|A0A2U4B1Q5|A0A2U4B1Q5_TURTR	25.223	337	201	10	404	738	26024	26311	2.37e-18	99.0
sp|P52179|MYOM1_HUMAN	tr|A0A2U4B1Q5|A0A2U4B1Q5_TURTR	26.050	357	236	11	934	1283	18228	18563	4.24e-18	97.8
sp|P52179|MYOM1_HUMAN	tr|A0A2U4B1Q5|A0A2U4B1Q5_TURTR	37.306	193	114	5	638	826	25720	25909	4.45e-18	97.8
sp|P52179|MYOM1_HUMAN	tr|A0A2U4B1Q5|A0A2U4B1Q5_TURTR	29.195	298	165	9	453	741	29704	29964	4.49e-18	97.8
sp|P52179|MYOM1_HUMAN	tr|A0A2U4B1Q5|A0A2U4B1Q5_TURTR	24.426	479	275	18	274	739	27389	27793	9.09e-18	97.1
sp|P52179|MYOM1_HUMAN	tr|A0A2U4B1Q5|A0A2U4B1Q5_TURTR	31.604	212	137	7	638	845	17830	18037	1.27e-17	96.3
sp|P52179|MYOM1_HUMAN	tr|A0A2U4B1Q5|A0A2U4B1Q5_TURTR	27.811	338	201	11	497	830	18022	18320	1.35e-17	96.3
sp|P52179|MYOM1_HUMAN	tr|A0A2U4B1Q5|A0A2U4B1Q5_TURTR	24.762	315	218	8	921	1224	29746	30052	1.52e-17	96.3
sp|P52179|MYOM1_HUMAN	tr|A0A2U4B1Q5|A0A2U4B1Q5_TURTR	25.562	356	206	10	404	749	28188	28494	1.98e-17	95.9
sp|P52179|MYOM1_HUMAN	tr|A0A2U4B1Q5|A0A2U4B1Q5_TURTR	35.233	193	118	5	638	826	23555	23744	3.02e-17	95.1
sp|P52179|MYOM1_HUMAN	tr|A0A2U4B1Q5|A0A2U4B1Q5_TURTR	22.179	514	329	15	1155	1663	8130	8577	9.77e-17	93.6
sp|P52179|MYOM1_HUMAN	tr|A0A2U4B1Q5|A0A2U4B1Q5_TURTR	30.481	187	122	4	949	1135	27504	27682	2.38e-16	92.0
sp|P52179|MYOM1_HUMAN	tr|A0A2U4B1Q5|A0A2U4B1Q5_TURTR	23.392	513	309	18	1162	1663	6256	6695	6.14e-16	90.9
sp|P52179|MYOM1_HUMAN	tr|A0A2U4B1Q5|A0A2U4B1Q5_TURTR	27.507	349	180	13	508	836	20508	20803	6.96e-16	90.5
sp|P52179|MYOM1_HUMAN	tr|A0A2U4B1Q5|A0A2U4B1Q5_TURTR	26.087	299	203	8	934	1223	20010	20299	8.31e-16	90.5
sp|P52179|MYOM1_HUMAN	tr|A0A2U4B1Q5|A0A2U4B1Q5_TURTR	25.225	333	204	9	271	601	31840	32129	8.45e-16	90.5
sp|P52179|MYOM1_HUMAN	tr|A0A2U4B1Q5|A0A2U4B1Q5_TURTR	27.063	303	204	8	922	1217	15809	16101	2.18e-15	89.0
sp|P52179|MYOM1_HUMAN	tr|A0A2U4B1Q5|A0A2U4B1Q5_TURTR	30.542	203	133	4	934	1136	19215	19409	2.25e-15	89.0
sp|P52179|MYOM1_HUMAN	tr|A0A2U4B1Q5|A0A2U4B1Q5_TURTR	25.415	602	357	25	463	1027	26545	27091	3.52e-15	88.2
sp|P52179|MYOM1_HUMAN	tr|A0A2U4B1Q5|A0A2U4B1Q5_TURTR	24.609	512	332	19	638	1126	26406	26886	1.06e-14	86.7
sp|P52179|MYOM1_HUMAN	tr|A0A2U4B1Q5|A0A2U4B1Q5_TURTR	25.926	297	178	7	526	818	15936	16194	6.69e-14	84.0
sp|P52179|MYOM1_HUMAN	tr|A0A2U4B1Q5|A0A2U4B1Q5_TURTR	22.346	537	338	16	1156	1682	8318	8785	8.32e-14	84.0
sp|P52179|MYOM1_HUMAN	tr|A0A2U4B1Q5|A0A2U4B1Q5_TURTR	21.296	540	350	18	1146	1679	7180	7650	1.18e-13	83.2
sp|P52179|MYOM1_HUMAN	tr|A0A2U4B1Q5|A0A2U4B1Q5_TURTR	21.415	523	328	16	1156	1667	6436	6886	4.61e-13	81.3
sp|P52179|MYOM1_HUMAN	tr|A0A2U4B1Q5|A0A2U4B1Q5_TURTR	24.036	1011	601	44	508	1443	16211	17129	4.97e-13	81.3
sp|P52179|MYOM1_HUMAN	tr|A0A2U4B1Q5|A0A2U4B1Q5_TURTR	29.279	222	140	6	949	1161	31162	31375	1.24e-12	79.7
sp|P52179|MYOM1_HUMAN	tr|A0A2U4B1Q5|A0A2U4B1Q5_TURTR	23.636	385	236	11	1275	1655	5701	6031	1.87e-12	79.3
sp|P52179|MYOM1_HUMAN	tr|A0A2U4B1Q5|A0A2U4B1Q5_TURTR	24.650	357	191	11	497	831	25910	26210	1.77e-11	76.3
sp|P52179|MYOM1_HUMAN	tr|A0A2U4B1Q5|A0A2U4B1Q5_TURTR	21.172	529	338	14	1164	1684	4479	4936	2.12e-10	72.4
sp|P52179|MYOM1_HUMAN	tr|A0A2U4B1Q5|A0A2U4B1Q5_TURTR	20.190	525	337	16	1155	1663	8879	9337	2.31e-10	72.4
sp|P52179|MYOM1_HUMAN	tr|A0A2U4B1Q5|A0A2U4B1Q5_TURTR	31.351	185	120	5	638	819	18228	18408	2.41e-10	72.4
sp|P52179|MYOM1_HUMAN	tr|A0A2U4B1Q5|A0A2U4B1Q5_TURTR	21.092	531	326	20	1158	1680	13576	14021	8.68e-10	70.5
sp|P52179|MYOM1_HUMAN	tr|A0A2U4B1Q5|A0A2U4B1Q5_TURTR	22.674	516	327	16	1158	1666	8037	8487	9.52e-10	70.5
sp|P52179|MYOM1_HUMAN	tr|A0A2U4B1Q5|A0A2U4B1Q5_TURTR	28.641	206	116	8	967	1152	18443	18637	9.85e-10	70.5
sp|P52179|MYOM1_HUMAN	tr|A0A2U4B1Q5|A0A2U4B1Q5_TURTR	21.103	526	322	18	1158	1667	7379	7827	1.54e-09	69.7
sp|P52179|MYOM1_HUMAN	tr|A0A2U4B1Q5|A0A2U4B1Q5_TURTR	22.198	464	292	14	1204	1664	5736	6133	2.36e-09	68.9
sp|P52179|MYOM1_HUMAN	tr|A0A2U4B1Q5|A0A2U4B1Q5_TURTR	21.964	387	238	13	1289	1668	4964	5293	4.03e-09	68.2
sp|P52179|MYOM1_HUMAN	tr|A0A2U4B1Q5|A0A2U4B1Q5_TURTR	24.627	402	233	14	1275	1666	5608	5949	1.54e-08	66.2
sp|P52179|MYOM1_HUMAN	tr|A0A2U4B1Q5|A0A2U4B1Q5_TURTR	26.180	233	137	4	251	482	32588	32786	4.19e-08	65.1
sp|P52179|MYOM1_HUMAN	tr|A0A2U4B1Q5|A0A2U4B1Q5_TURTR	21.667	300	200	7	1378	1654	32507	32794	7.22e-08	64.3
sp|P52179|MYOM1_HUMAN	tr|A0A2U4B1Q5|A0A2U4B1Q5_TURTR	32.813	128	75	5	1009	1136	14678	14794	8.90e-08	63.9
sp|P52179|MYOM1_HUMAN	tr|A0A2U4B1Q5|A0A2U4B1Q5_TURTR	25.839	298	184	10	232	505	888	1172	9.44e-08	63.9
sp|P52179|MYOM1_HUMAN	tr|A0A2U4B1Q5|A0A2U4B1Q5_TURTR	38.776	98	57	1	272	369	34064	34158	1.27e-07	63.5
sp|P52179|MYOM1_HUMAN	tr|A0A2U4B1Q5|A0A2U4B1Q5_TURTR	21.728	382	249	11	1288	1666	7025	7359	1.63e-07	63.2
sp|P52179|MYOM1_HUMAN	tr|A0A2U4B1Q5|A0A2U4B1Q5_TURTR	31.092	119	79	1	922	1040	31337	31452	2.91e-07	62.0
sp|P52179|MYOM1_HUMAN	tr|A0A2U4B1Q5|A0A2U4B1Q5_TURTR	31.250	112	71	2	922	1033	18316	18421	1.15e-06	60.1
sp|P52179|MYOM1_HUMAN	tr|A0A2U4B1Q5|A0A2U4B1Q5_TURTR	19.075	519	345	17	1155	1666	6155	6605	1.27e-06	60.1
sp|P52179|MYOM1_HUMAN	tr|A0A2U4B1Q5|A0A2U4B1Q5_TURTR	35.417	96	58	2	637	731	32039	32131	2.10e-06	59.3
sp|P52179|MYOM1_HUMAN	tr|A0A2U4B1Q5|A0A2U4B1Q5_TURTR	20.909	550	335	17	1158	1653	3066	3569	4.63e-06	58.2
sp|P52179|MYOM1_HUMAN	tr|A0A2U4B1Q5|A0A2U4B1Q5_TURTR	21.825	504	325	16	1168	1666	7107	7546	4.82e-06	58.2
sp|P52179|MYOM1_HUMAN	tr|A0A2U4B1Q5|A0A2U4B1Q5_TURTR	20.833	480	304	17	1190	1657	6745	7160	5.52e-06	57.8
sp|P52179|MYOM1_HUMAN	tr|A0A2U4B1Q5|A0A2U4B1Q5_TURTR	21.739	368	224	14	1308	1666	6668	6980	1.16e-05	57.0
sp|P52179|MYOM1_HUMAN	tr|A0A2U4B1Q5|A0A2U4B1Q5_TURTR	20.236	509	337	13	1164	1666	7855	8300	1.31e-05	56.6
sp|P52179|MYOM1_HUMAN	tr|A0A2U4B1Q5|A0A2U4B1Q5_TURTR	32.039	103	66	3	1036	1137	31143	31242	1.53e-05	56.6
sp|P52179|MYOM1_HUMAN	tr|A0A2U4B1Q5|A0A2U4B1Q5_TURTR	34.021	97	61	1	273	369	33290	33383	3.10e-05	55.5
sp|P52179|MYOM1_HUMAN	tr|A0A2U4B1Q5|A0A2U4B1Q5_TURTR	32.323	99	63	2	1038	1136	32039	32133	5.18e-05	54.7
sp|P52179|MYOM1_HUMAN	tr|A0A2U4B1Q5|A0A2U4B1Q5_TURTR	26.214	206	112	8	277	480	7921	8088	5.92e-05	54.7
sp|P52179|MYOM1_HUMAN	tr|A0A2U4B1Q5|A0A2U4B1Q5_TURTR	22.088	249	118	7	1489	1663	33324	33570	6.44e-05	54.3
sp|P52179|MYOM1_HUMAN	tr|A0A2U4B1Q5|A0A2U4B1Q5_TURTR	18.800	500	325	18	1164	1653	5228	5656	6.55e-05	54.3
sp|P52179|MYOM1_HUMAN	tr|A0A2U4B1Q5|A0A2U4B1Q5_TURTR	33.673	98	60	4	1039	1135	25720	25813	7.00e-05	54.3
sp|P52179|MYOM1_HUMAN	tr|A0A2U4B1Q5|A0A2U4B1Q5_TURTR	22.266	503	335	17	1170	1663	8991	9446	8.21e-05	53.9
sp|P52179|MYOM1_HUMAN	tr|A0A2U4B1Q5|A0A2U4B1Q5_TURTR	20.207	386	242	13	1291	1666	7592	7921	1.62e-04	53.1
sp|P52179|MYOM1_HUMAN	tr|A0A2U4B1Q5|A0A2U4B1Q5_TURTR	35.484	93	56	2	1572	1664	29968	30056	2.12e-04	52.8
sp|P52179|MYOM1_HUMAN	tr|A0A2U4B1Q5|A0A2U4B1Q5_TURTR	20.612	490	308	16	1165	1648	2094	2508	2.38e-04	52.4
sp|P52179|MYOM1_HUMAN	tr|A0A2U4B1Q5|A0A2U4B1Q5_TURTR	23.474	426	253	16	1266	1677	33807	34173	3.14e-04	52.0
sp|P52179|MYOM1_HUMAN	tr|A0A2U4B1Q5|A0A2U4B1Q5_TURTR	31.461	89	45	3	277	359	1830	1908	5.02e-04	51.6
sp|P52179|MYOM1_HUMAN	tr|A0A2U4B1Q5|A0A2U4B1Q5_TURTR	21.429	518	326	16	1168	1676	4763	5208	5.70e-04	51.2
sp|P52179|MYOM1_HUMAN	tr|A0A2U4B1Q5|A0A2U4B1Q5_TURTR	21.357	398	241	11	1145	1531	13386	13722	5.94e-04	51.2
sp|P52179|MYOM1_HUMAN	tr|A0A2U4B1Q5|A0A2U4B1Q5_TURTR	19.450	509	323	15	1170	1666	5047	5480	7.03e-04	50.8
sp|P52179|MYOM1_HUMAN	tr|A0A2U4B1Q5|A0A2U4B1Q5_TURTR	24.123	228	132	5	261	487	7157	7344	7.33e-04	50.8
sp|P52179|MYOM1_HUMAN	tr|A0A2U4B1Q5|A0A2U4B1Q5_TURTR	21.827	394	251	13	1268	1657	7665	8005	7.83e-04	50.8
sp|P52179|MYOM1_HUMAN	tr|A0A2U4B1Q5|A0A2U4B1Q5_TURTR	20.051	394	253	13	1280	1666	8524	8862	0.001	50.4
sp|P52179|MYOM1_HUMAN	tr|A0A2U4B1Q5|A0A2U4B1Q5_TURTR	22.642	212	121	4	273	481	8859	9030	0.001	50.4
sp|P52179|MYOM1_HUMAN	tr|A0A2U4B1Q5|A0A2U4B1Q5_TURTR	29.885	87	60	1	1578	1664	19822	19907	0.001	50.1
sp|P52179|MYOM1_HUMAN	tr|A0A2U4B1Q5|A0A2U4B1Q5_TURTR	20.844	403	254	11	1275	1672	8615	8957	0.001	50.1
sp|P52179|MYOM1_HUMAN	tr|A0A2U4B1Q5|A0A2U4B1Q5_TURTR	24.277	173	112	5	1520	1675	869	1039	0.001	50.1
sp|P52179|MYOM1_HUMAN	tr|A0A2U4B1Q5|A0A2U4B1Q5_TURTR	35.106	94	56	2	934	1027	32040	32128	0.002	49.7
sp|P52179|MYOM1_HUMAN	tr|A0A2U4B1Q5|A0A2U4B1Q5_TURTR	29.412	170	103	8	977	1140	27431	27589	0.002	49.7
sp|P52179|MYOM1_HUMAN	tr|A0A2U4B1Q5|A0A2U4B1Q5_TURTR	21.452	303	182	10	1375	1667	3065	3321	0.003	48.9
sp|P52179|MYOM1_HUMAN	tr|A0A2U4B1Q5|A0A2U4B1Q5_TURTR	27.869	122	81	3	1544	1664	30338	30453	0.003	48.9
sp|P52179|MYOM1_HUMAN	tr|A0A2U4B1Q5|A0A2U4B1Q5_TURTR	22.222	261	155	7	277	530	5857	6076	0.003	48.9
sp|P52179|MYOM1_HUMAN	tr|A0A2U4B1Q5|A0A2U4B1Q5_TURTR	21.277	329	216	12	1365	1685	6051	6344	0.003	48.5
sp|P52179|MYOM1_HUMAN	tr|A0A2U4B1Q5|A0A2U4B1Q5_TURTR	20.538	409	263	14	1268	1671	6724	7075	0.004	48.5
sp|P52179|MYOM1_HUMAN	tr|A0A2U4B1Q5|A0A2U4B1Q5_TURTR	32.632	95	62	2	1582	1676	28199	28291	0.004	48.5
sp|P52179|MYOM1_HUMAN	tr|A0A2U4B1Q5|A0A2U4B1Q5_TURTR	24.783	230	135	7	273	501	6038	6230	0.004	48.5
sp|P52179|MYOM1_HUMAN	tr|A0A2U4B1Q5|A0A2U4B1Q5_TURTR	22.374	219	143	10	1245	1443	32487	32698	0.004	48.5
sp|P52179|MYOM1_HUMAN	tr|A0A2U4B1Q5|A0A2U4B1Q5_TURTR	27.174	92	63	2	1575	1663	34266	34356	0.004	48.5
sp|P52179|MYOM1_HUMAN	tr|A0A2U4B1Q5|A0A2U4B1Q5_TURTR	35.714	84	53	1	1580	1663	17744	17826	0.005	48.1
sp|P52179|MYOM1_HUMAN	tr|A0A2U4B1Q5|A0A2U4B1Q5_TURTR	22.541	244	150	5	273	516	8484	8688	0.007	47.8
sp|P52179|MYOM1_HUMAN	tr|A0A2U4B1Q5|A0A2U4B1Q5_TURTR	31.765	85	57	1	1580	1664	18834	18917	0.009	47.4
sp|P52179|MYOM1_HUMAN	tr|A0A2U4B1Q5|A0A2U4B1Q5_TURTR	24.537	216	121	6	271	485	8109	8283	0.011	47.0
sp|P52179|MYOM1_HUMAN	tr|A0A2U4B1Q5|A0A2U4B1Q5_TURTR	22.596	208	126	4	275	482	4	176	0.016	46.6
sp|P52179|MYOM1_HUMAN	tr|A0A2U4B1Q5|A0A2U4B1Q5_TURTR	32.895	76	49	2	1583	1656	32618	32693	0.021	46.2
sp|P52179|MYOM1_HUMAN	tr|A0A2U4B1Q5|A0A2U4B1Q5_TURTR	33.333	87	55	2	1578	1664	26031	26114	0.022	45.8
sp|P52179|MYOM1_HUMAN	tr|A0A2U4B1Q5|A0A2U4B1Q5_TURTR	32.584	89	57	2	1578	1664	19125	19212	0.023	45.8
sp|P52179|MYOM1_HUMAN	tr|A0A2U4B1Q5|A0A2U4B1Q5_TURTR	23.936	188	119	6	1492	1672	1479	1649	0.023	45.8
sp|P52179|MYOM1_HUMAN	tr|A0A2U4B1Q5|A0A2U4B1Q5_TURTR	24.719	178	116	6	196	373	33415	33574	0.028	45.8
sp|P52179|MYOM1_HUMAN	tr|A0A2U4B1Q5|A0A2U4B1Q5_TURTR	26.126	222	120	7	266	483	9140	9321	0.046	45.1
sp|P52179|MYOM1_HUMAN	tr|A0A2U4B1Q5|A0A2U4B1Q5_TURTR	22.794	272	143	7	274	484	2064	2329	0.054	44.7
sp|P52179|MYOM1_HUMAN	tr|A0A2U4B1Q5|A0A2U4B1Q5_TURTR	21.612	273	156	9	1386	1649	9587	9810	0.056	44.7
sp|P52179|MYOM1_HUMAN	tr|A0A2U4B1Q5|A0A2U4B1Q5_TURTR	25.238	210	116	8	274	481	6978	7148	0.063	44.7
sp|P52179|MYOM1_HUMAN	tr|A0A2U4B1Q5|A0A2U4B1Q5_TURTR	23.478	230	129	6	294	523	8035	8217	0.080	44.3
sp|P52179|MYOM1_HUMAN	tr|A0A2U4B1Q5|A0A2U4B1Q5_TURTR	29.474	95	63	2	277	370	7266	7357	0.096	43.9
sp|P52179|MYOM1_HUMAN	tr|A0A2U4B1Q5|A0A2U4B1Q5_TURTR	20.354	339	219	9	1355	1680	7450	7750	0.12	43.5
sp|P52179|MYOM1_HUMAN	tr|A0A2U4B1Q5|A0A2U4B1Q5_TURTR	22.943	401	235	17	1157	1547	2182	2518	0.14	43.5
sp|P52179|MYOM1_HUMAN	tr|A0A2U4B1Q5|A0A2U4B1Q5_TURTR	30.526	95	64	1	279	373	9358	9450	0.14	43.5
sp|P52179|MYOM1_HUMAN	tr|A0A2U4B1Q5|A0A2U4B1Q5_TURTR	21.078	204	122	4	277	480	6232	6396	0.16	43.1
sp|P52179|MYOM1_HUMAN	tr|A0A2U4B1Q5|A0A2U4B1Q5_TURTR	28.431	102	67	2	1579	1675	4459	4559	0.17	43.1
sp|P52179|MYOM1_HUMAN	tr|A0A2U4B1Q5|A0A2U4B1Q5_TURTR	33.333	78	49	2	1582	1657	15	91	0.17	43.1
sp|P52179|MYOM1_HUMAN	tr|A0A2U4B1Q5|A0A2U4B1Q5_TURTR	28.421	95	64	2	277	370	8207	8298	0.17	43.1
sp|P52179|MYOM1_HUMAN	tr|A0A2U4B1Q5|A0A2U4B1Q5_TURTR	20.508	512	295	23	1158	1654	12422	12836	0.18	43.1
sp|P52179|MYOM1_HUMAN	tr|A0A2U4B1Q5|A0A2U4B1Q5_TURTR	31.765	85	56	2	1580	1664	15312	15394	0.19	43.1
sp|P52179|MYOM1_HUMAN	tr|A0A2U4B1Q5|A0A2U4B1Q5_TURTR	29.630	81	50	2	292	370	6341	6416	0.23	42.7
sp|P52179|MYOM1_HUMAN	tr|A0A2U4B1Q5|A0A2U4B1Q5_TURTR	29.114	79	55	1	1585	1663	20913	20990	0.24	42.7
sp|P52179|MYOM1_HUMAN	tr|A0A2U4B1Q5|A0A2U4B1Q5_TURTR	35.897	78	44	3	1356	1428	31844	31920	0.29	42.4
sp|P52179|MYOM1_HUMAN	tr|A0A2U4B1Q5|A0A2U4B1Q5_TURTR	26.829	82	59	1	1583	1664	25240	25320	0.29	42.4
sp|P52179|MYOM1_HUMAN	tr|A0A2U4B1Q5|A0A2U4B1Q5_TURTR	21.795	234	144	7	1466	1663	33646	33876	0.34	42.0
sp|P52179|MYOM1_HUMAN	tr|A0A2U4B1Q5|A0A2U4B1Q5_TURTR	26.596	94	66	2	1572	1665	29565	29655	0.34	42.0
sp|P52179|MYOM1_HUMAN	tr|A0A2U4B1Q5|A0A2U4B1Q5_TURTR	29.213	89	45	3	279	359	1287	1365	0.35	42.0
sp|P52179|MYOM1_HUMAN	tr|A0A2U4B1Q5|A0A2U4B1Q5_TURTR	29.762	84	57	1	290	373	32726	32807	0.37	42.0
sp|P52179|MYOM1_HUMAN	tr|A0A2U4B1Q5|A0A2U4B1Q5_TURTR	31.034	87	57	2	1578	1664	23866	23949	0.38	42.0
sp|P52179|MYOM1_HUMAN	tr|A0A2U4B1Q5|A0A2U4B1Q5_TURTR	25.882	85	62	1	1580	1664	24551	24634	0.42	42.0
sp|P52179|MYOM1_HUMAN	tr|A0A2U4B1Q5|A0A2U4B1Q5_TURTR	32.308	65	39	1	419	483	6995	7054	0.45	41.6
sp|P52179|MYOM1_HUMAN	tr|A0A2U4B1Q5|A0A2U4B1Q5_TURTR	20.527	531	343	19	1164	1684	4945	5406	0.47	41.6
sp|P52179|MYOM1_HUMAN	tr|A0A2U4B1Q5|A0A2U4B1Q5_TURTR	33.333	87	55	2	1578	1664	22784	22867	0.47	41.6
sp|P52179|MYOM1_HUMAN	tr|A0A2U4B1Q5|A0A2U4B1Q5_TURTR	31.461	89	52	2	1580	1664	22387	22470	0.48	41.6
sp|P52179|MYOM1_HUMAN	tr|A0A2U4B1Q5|A0A2U4B1Q5_TURTR	29.474	95	63	2	277	370	4639	4730	0.52	41.6
sp|P52179|MYOM1_HUMAN	tr|A0A2U4B1Q5|A0A2U4B1Q5_TURTR	24.490	98	73	1	1567	1664	23456	23552	0.53	41.6
sp|P52179|MYOM1_HUMAN	tr|A0A2U4B1Q5|A0A2U4B1Q5_TURTR	21.071	280	167	10	272	537	8763	9002	0.59	41.2
sp|P52179|MYOM1_HUMAN	tr|A0A2U4B1Q5|A0A2U4B1Q5_TURTR	23.454	388	223	17	1264	1648	2541	2857	0.63	41.2
sp|P52179|MYOM1_HUMAN	tr|A0A2U4B1Q5|A0A2U4B1Q5_TURTR	29.787	94	65	1	277	370	1545	1637	0.64	41.2
sp|P52179|MYOM1_HUMAN	tr|A0A2U4B1Q5|A0A2U4B1Q5_TURTR	20.039	514	322	17	1133	1644	13112	13538	0.67	41.2
sp|P52179|MYOM1_HUMAN	tr|A0A2U4B1Q5|A0A2U4B1Q5_TURTR	31.579	95	61	2	277	370	5763	5854	0.75	40.8
sp|P52179|MYOM1_HUMAN	tr|A0A2U4B1Q5|A0A2U4B1Q5_TURTR	18.974	390	244	11	1158	1538	12954	13280	0.85	40.8
sp|P52179|MYOM1_HUMAN	tr|A0A2U4B1Q5|A0A2U4B1Q5_TURTR	21.994	341	235	11	202	536	3416	3731	0.94	40.8
sp|P52179|MYOM1_HUMAN	tr|A0A2U4B1Q5|A0A2U4B1Q5_TURTR	21.281	437	267	15	1266	1680	4284	4665	0.98	40.4
sp|P52179|MYOM1_HUMAN	tr|A0A2U4B1Q5|A0A2U4B1Q5_TURTR	30.120	83	53	1	419	501	6620	6697	1.0	40.4
sp|P52179|MYOM1_HUMAN	tr|A0A2U4B1Q5|A0A2U4B1Q5_TURTR	30.120	83	51	2	1584	1664	29287	29364	1.1	40.4
sp|P52179|MYOM1_HUMAN	tr|A0A2U4B1Q5|A0A2U4B1Q5_TURTR	29.762	84	58	1	1580	1663	28884	28966	1.1	40.4
sp|P52179|MYOM1_HUMAN	tr|A0A2U4B1Q5|A0A2U4B1Q5_TURTR	26.316	95	67	1	275	369	4451	4542	1.1	40.4
sp|P52179|MYOM1_HUMAN	tr|A0A2U4B1Q5|A0A2U4B1Q5_TURTR	27.059	85	59	1	1580	1664	17450	17531	1.2	40.4
sp|P52179|MYOM1_HUMAN	tr|A0A2U4B1Q5|A0A2U4B1Q5_TURTR	20.886	316	200	10	171	481	1348	1618	1.2	40.4
sp|P52179|MYOM1_HUMAN	tr|A0A2U4B1Q5|A0A2U4B1Q5_TURTR	25.000	88	65	1	1577	1664	20218	20304	1.3	40.0
sp|P52179|MYOM1_HUMAN	tr|A0A2U4B1Q5|A0A2U4B1Q5_TURTR	28.866	97	61	2	276	369	21691	21782	1.7	39.7
sp|P52179|MYOM1_HUMAN	tr|A0A2U4B1Q5|A0A2U4B1Q5_TURTR	24.551	167	105	2	1491	1657	12067	12212	1.8	39.7
sp|P52179|MYOM1_HUMAN	tr|A0A2U4B1Q5|A0A2U4B1Q5_TURTR	25.373	67	50	0	1587	1653	31960	32026	1.8	39.7
sp|P52179|MYOM1_HUMAN	tr|A0A2U4B1Q5|A0A2U4B1Q5_TURTR	25.781	128	91	2	244	370	70	194	2.0	39.7
sp|P52179|MYOM1_HUMAN	tr|A0A2U4B1Q5|A0A2U4B1Q5_TURTR	21.351	459	296	17	1008	1444	30035	30450	2.1	39.7
sp|P52179|MYOM1_HUMAN	tr|A0A2U4B1Q5|A0A2U4B1Q5_TURTR	24.590	122	86	2	1358	1476	33640	33758	2.2	39.3
sp|P52179|MYOM1_HUMAN	tr|A0A2U4B1Q5|A0A2U4B1Q5_TURTR	27.660	94	65	1	277	370	8301	8391	2.5	39.3
sp|P52179|MYOM1_HUMAN	tr|A0A2U4B1Q5|A0A2U4B1Q5_TURTR	27.957	93	62	2	1572	1664	14611	14698	2.5	39.3
sp|P52179|MYOM1_HUMAN	tr|A0A2U4B1Q5|A0A2U4B1Q5_TURTR	25.472	106	74	2	1580	1680	16324	16429	2.8	38.9
sp|P52179|MYOM1_HUMAN	tr|A0A2U4B1Q5|A0A2U4B1Q5_TURTR	20.629	509	307	18	1158	1663	2628	3042	3.0	38.9
sp|P52179|MYOM1_HUMAN	tr|A0A2U4B1Q5|A0A2U4B1Q5_TURTR	23.558	208	127	6	277	482	3228	3405	3.4	38.9
sp|P52179|MYOM1_HUMAN	tr|A0A2U4B1Q5|A0A2U4B1Q5_TURTR	22.508	311	173	13	280	530	13559	13861	3.5	38.9
sp|P52179|MYOM1_HUMAN	tr|A0A2U4B1Q5|A0A2U4B1Q5_TURTR	26.866	134	87	4	697	827	32003	32128	3.7	38.5
sp|P52179|MYOM1_HUMAN	tr|A0A2U4B1Q5|A0A2U4B1Q5_TURTR	29.167	72	50	1	1582	1653	31460	31530	4.1	38.5
sp|P52179|MYOM1_HUMAN	tr|A0A2U4B1Q5|A0A2U4B1Q5_TURTR	30.120	83	57	1	1581	1663	21992	22073	4.4	38.5
sp|P52179|MYOM1_HUMAN	tr|A0A2U4B1Q5|A0A2U4B1Q5_TURTR	27.586	87	62	1	1578	1664	20617	20702	5.0	38.1
sp|P52179|MYOM1_HUMAN	tr|A0A2U4B1Q5|A0A2U4B1Q5_TURTR	22.000	300	198	10	1151	1443	9065	9335	5.6	38.1
sp|P52179|MYOM1_HUMAN	tr|A0A2U4B1Q5|A0A2U4B1Q5_TURTR	28.235	85	44	3	1580	1656	26715	26790	6.5	37.7
sp|P52179|MYOM1_HUMAN	tr|A0A2U4B1Q5|A0A2U4B1Q5_TURTR	28.169	71	51	0	1595	1665	3628	3698	6.7	37.7
sp|P52179|MYOM1_HUMAN	tr|A0A2U4B1Q5|A0A2U4B1Q5_TURTR	23.404	94	72	0	1586	1679	1459	1552	7.8	37.7
sp|P52179|MYOM1_HUMAN	tr|A0A2U4B1Q5|A0A2U4B1Q5_TURTR	23.977	171	95	6	294	452	32503	32650	8.3	37.4
sp|P52179|MYOM1_HUMAN	tr|A0A2U4B1Q5|A0A2U4B1Q5_TURTR	22.340	94	65	2	1578	1664	17040	17132	9.7	37.4
sp|P52179|MYOM1_HUMAN	tr|A0A2I0MII3|A0A2I0MII3_COLLI	26.374	910	552	25	405	1283	14186	15008	1.27e-64	251
sp|P52179|MYOM1_HUMAN	tr|A0A2I0MII3|A0A2I0MII3_COLLI	26.386	974	584	28	338	1283	7646	8514	1.51e-60	237
sp|P52179|MYOM1_HUMAN	tr|A0A2I0MII3|A0A2I0MII3_COLLI	26.809	705	424	15	508	1136	1689	2377	7.80e-60	235
sp|P52179|MYOM1_HUMAN	tr|A0A2I0MII3|A0A2I0MII3_COLLI	26.115	785	476	25	474	1223	1460	2175	1.94e-56	224
sp|P52179|MYOM1_HUMAN	tr|A0A2I0MII3|A0A2I0MII3_COLLI	26.134	838	516	26	417	1223	17458	18223	5.63e-55	219
sp|P52179|MYOM1_HUMAN	tr|A0A2I0MII3|A0A2I0MII3_COLLI	27.660	705	438	22	438	1127	7323	7970	6.61e-55	219
sp|P52179|MYOM1_HUMAN	tr|A0A2I0MII3|A0A2I0MII3_COLLI	25.132	947	584	29	367	1283	10910	11761	1.91e-54	217
sp|P52179|MYOM1_HUMAN	tr|A0A2I0MII3|A0A2I0MII3_COLLI	27.582	852	511	30	463	1283	4573	5349	3.79e-54	216
sp|P52179|MYOM1_HUMAN	tr|A0A2I0MII3|A0A2I0MII3_COLLI	26.439	851	518	27	404	1223	9857	10630	8.03e-53	212
sp|P52179|MYOM1_HUMAN	tr|A0A2I0MII3|A0A2I0MII3_COLLI	26.976	797	493	22	439	1209	15299	16032	1.18e-52	211
sp|P52179|MYOM1_HUMAN	tr|A0A2I0MII3|A0A2I0MII3_COLLI	26.689	903	534	31	438	1283	3823	4654	1.09e-51	208
sp|P52179|MYOM1_HUMAN	tr|A0A2I0MII3|A0A2I0MII3_COLLI	28.086	648	394	17	510	1139	2483	3076	6.17e-51	206
sp|P52179|MYOM1_HUMAN	tr|A0A2I0MII3|A0A2I0MII3_COLLI	28.612	713	427	23	438	1130	11655	12305	2.65e-50	204
sp|P52179|MYOM1_HUMAN	tr|A0A2I0MII3|A0A2I0MII3_COLLI	26.406	818	495	29	447	1222	5932	6684	2.70e-50	204
sp|P52179|MYOM1_HUMAN	tr|A0A2I0MII3|A0A2I0MII3_COLLI	24.770	977	594	26	339	1283	5174	6041	1.87e-49	201
sp|P52179|MYOM1_HUMAN	tr|A0A2I0MII3|A0A2I0MII3_COLLI	27.724	725	430	25	429	1127	10564	11220	5.28e-49	199
sp|P52179|MYOM1_HUMAN	tr|A0A2I0MII3|A0A2I0MII3_COLLI	26.076	767	495	23	375	1128	12679	13386	9.37e-49	199
sp|P52179|MYOM1_HUMAN	tr|A0A2I0MII3|A0A2I0MII3_COLLI	27.639	720	431	22	432	1127	9485	10138	2.75e-48	197
sp|P52179|MYOM1_HUMAN	tr|A0A2I0MII3|A0A2I0MII3_COLLI	25.376	930	586	28	439	1338	13821	14672	5.01e-48	196
sp|P52179|MYOM1_HUMAN	tr|A0A2I0MII3|A0A2I0MII3_COLLI	29.446	686	412	21	466	1136	8436	9064	2.94e-47	194
sp|P52179|MYOM1_HUMAN	tr|A0A2I0MII3|A0A2I0MII3_COLLI	29.063	523	304	13	638	1128	2183	2670	1.47e-43	181
sp|P52179|MYOM1_HUMAN	tr|A0A2I0MII3|A0A2I0MII3_COLLI	28.200	539	321	16	510	1027	2282	2775	2.59e-43	181
sp|P52179|MYOM1_HUMAN	tr|A0A2I0MII3|A0A2I0MII3_COLLI	31.313	495	316	13	638	1127	10349	10824	8.01e-43	179
sp|P52179|MYOM1_HUMAN	tr|A0A2I0MII3|A0A2I0MII3_COLLI	27.716	718	426	26	439	1128	17075	17727	3.90e-42	177
sp|P52179|MYOM1_HUMAN	tr|A0A2I0MII3|A0A2I0MII3_COLLI	29.883	512	322	16	638	1135	17937	18425	2.68e-41	174
sp|P52179|MYOM1_HUMAN	tr|A0A2I0MII3|A0A2I0MII3_COLLI	30.019	533	313	18	638	1144	16847	17345	1.21e-40	172
sp|P52179|MYOM1_HUMAN	tr|A0A2I0MII3|A0A2I0MII3_COLLI	29.705	542	318	18	638	1153	8183	8687	2.57e-40	171
sp|P52179|MYOM1_HUMAN	tr|A0A2I0MII3|A0A2I0MII3_COLLI	29.651	516	338	12	638	1146	11431	11928	3.05e-40	171
sp|P52179|MYOM1_HUMAN	tr|A0A2I0MII3|A0A2I0MII3_COLLI	29.825	513	319	18	638	1135	14675	15161	2.14e-39	168
sp|P52179|MYOM1_HUMAN	tr|A0A2I0MII3|A0A2I0MII3_COLLI	28.785	535	306	20	637	1135	3599	4094	9.21e-38	162
sp|P52179|MYOM1_HUMAN	tr|A0A2I0MII3|A0A2I0MII3_COLLI	27.941	544	313	16	638	1145	7095	7595	5.91e-37	160
sp|P52179|MYOM1_HUMAN	tr|A0A2I0MII3|A0A2I0MII3_COLLI	29.195	435	257	11	404	832	2088	2477	4.30e-35	154
sp|P52179|MYOM1_HUMAN	tr|A0A2I0MII3|A0A2I0MII3_COLLI	28.022	546	313	19	638	1148	9265	9765	6.77e-35	153
sp|P52179|MYOM1_HUMAN	tr|A0A2I0MII3|A0A2I0MII3_COLLI	29.275	386	234	8	439	821	18167	18516	1.58e-34	152
sp|P52179|MYOM1_HUMAN	tr|A0A2I0MII3|A0A2I0MII3_COLLI	25.346	651	378	24	921	1533	13286	13866	1.84e-34	151
sp|P52179|MYOM1_HUMAN	tr|A0A2I0MII3|A0A2I0MII3_COLLI	30.641	421	245	12	407	821	13106	13485	1.59e-32	145
sp|P52179|MYOM1_HUMAN	tr|A0A2I0MII3|A0A2I0MII3_COLLI	26.908	524	342	15	638	1146	12513	13010	2.33e-32	144
sp|P52179|MYOM1_HUMAN	tr|A0A2I0MII3|A0A2I0MII3_COLLI	28.506	435	266	12	406	836	18536	18929	7.76e-32	143
sp|P52179|MYOM1_HUMAN	tr|A0A2I0MII3|A0A2I0MII3_COLLI	28.958	518	327	18	644	1145	15769	16261	9.11e-31	139
sp|P52179|MYOM1_HUMAN	tr|A0A2I0MII3|A0A2I0MII3_COLLI	27.614	373	238	11	921	1283	10039	10389	1.51e-30	139
sp|P52179|MYOM1_HUMAN	tr|A0A2I0MII3|A0A2I0MII3_COLLI	27.451	459	255	12	286	739	8388	8773	1.57e-30	139
sp|P52179|MYOM1_HUMAN	tr|A0A2I0MII3|A0A2I0MII3_COLLI	24.682	628	403	21	921	1529	11121	11697	1.86e-30	138
sp|P52179|MYOM1_HUMAN	tr|A0A2I0MII3|A0A2I0MII3_COLLI	29.199	387	233	10	439	821	8806	9155	3.58e-30	137
sp|P52179|MYOM1_HUMAN	tr|A0A2I0MII3|A0A2I0MII3_COLLI	27.206	408	258	10	418	821	16364	16736	1.02e-29	136
sp|P52179|MYOM1_HUMAN	tr|A0A2I0MII3|A0A2I0MII3_COLLI	29.545	352	200	9	474	818	3176	3486	1.14e-29	135
sp|P52179|MYOM1_HUMAN	tr|A0A2I0MII3|A0A2I0MII3_COLLI	29.904	311	203	6	922	1224	6088	6391	2.31e-29	135
sp|P52179|MYOM1_HUMAN	tr|A0A2I0MII3|A0A2I0MII3_COLLI	26.862	376	237	12	921	1283	12203	12553	3.38e-29	134
sp|P52179|MYOM1_HUMAN	tr|A0A2I0MII3|A0A2I0MII3_COLLI	28.788	396	239	11	438	829	15989	16345	4.03e-29	134
sp|P52179|MYOM1_HUMAN	tr|A0A2I0MII3|A0A2I0MII3_COLLI	24.741	772	463	28	284	1033	17853	18528	5.64e-29	134
sp|P52179|MYOM1_HUMAN	tr|A0A2I0MII3|A0A2I0MII3_COLLI	25.424	767	429	31	292	1023	18947	19605	8.23e-28	130
sp|P52179|MYOM1_HUMAN	tr|A0A2I0MII3|A0A2I0MII3_COLLI	30.065	306	173	6	439	741	2815	3082	9.89e-27	126
sp|P52179|MYOM1_HUMAN	tr|A0A2I0MII3|A0A2I0MII3_COLLI	27.059	510	299	17	326	821	11952	12402	1.48e-26	125
sp|P52179|MYOM1_HUMAN	tr|A0A2I0MII3|A0A2I0MII3_COLLI	29.268	328	172	10	419	728	1791	2076	1.68e-26	125
sp|P52179|MYOM1_HUMAN	tr|A0A2I0MII3|A0A2I0MII3_COLLI	30.000	290	164	7	455	739	18278	18533	3.15e-26	124
sp|P52179|MYOM1_HUMAN	tr|A0A2I0MII3|A0A2I0MII3_COLLI	28.431	408	240	12	438	832	6626	6994	4.26e-26	124
sp|P52179|MYOM1_HUMAN	tr|A0A2I0MII3|A0A2I0MII3_COLLI	26.110	383	241	9	439	818	14903	15246	9.16e-26	123
sp|P52179|MYOM1_HUMAN	tr|A0A2I0MII3|A0A2I0MII3_COLLI	34.247	219	137	4	920	1138	2268	2479	1.38e-25	122
sp|P52179|MYOM1_HUMAN	tr|A0A2I0MII3|A0A2I0MII3_COLLI	33.476	233	127	2	509	740	12215	12420	1.58e-25	122
sp|P52179|MYOM1_HUMAN	tr|A0A2I0MII3|A0A2I0MII3_COLLI	26.724	464	241	13	292	740	9478	9857	1.81e-25	122
sp|P52179|MYOM1_HUMAN	tr|A0A2I0MII3|A0A2I0MII3_COLLI	28.956	297	189	7	934	1223	13596	13877	2.35e-25	122
sp|P52179|MYOM1_HUMAN	tr|A0A2I0MII3|A0A2I0MII3_COLLI	27.778	378	232	11	922	1284	5396	5747	7.80e-25	120
sp|P52179|MYOM1_HUMAN	tr|A0A2I0MII3|A0A2I0MII3_COLLI	28.378	296	193	8	934	1221	2583	2867	8.40e-24	116
sp|P52179|MYOM1_HUMAN	tr|A0A2I0MII3|A0A2I0MII3_COLLI	29.758	289	178	8	947	1223	8982	9257	8.98e-24	116
sp|P52179|MYOM1_HUMAN	tr|A0A2I0MII3|A0A2I0MII3_COLLI	29.431	299	187	9	934	1220	12902	13188	1.19e-23	116
sp|P52179|MYOM1_HUMAN	tr|A0A2I0MII3|A0A2I0MII3_COLLI	25.336	521	329	14	510	1019	13693	14164	1.66e-23	115
sp|P52179|MYOM1_HUMAN	tr|A0A2I0MII3|A0A2I0MII3_COLLI	28.082	292	193	7	934	1217	11820	12102	4.14e-23	114
sp|P52179|MYOM1_HUMAN	tr|A0A2I0MII3|A0A2I0MII3_COLLI	25.268	467	263	12	287	740	6608	7001	4.94e-23	114
sp|P52179|MYOM1_HUMAN	tr|A0A2I0MII3|A0A2I0MII3_COLLI	25.259	483	262	17	276	740	11620	12021	1.43e-22	112
sp|P52179|MYOM1_HUMAN	tr|A0A2I0MII3|A0A2I0MII3_COLLI	29.329	283	176	8	934	1208	12513	12779	3.05e-22	111
sp|P52179|MYOM1_HUMAN	tr|A0A2I0MII3|A0A2I0MII3_COLLI	29.537	281	149	8	462	736	3559	3796	4.00e-22	111
sp|P52179|MYOM1_HUMAN	tr|A0A2I0MII3|A0A2I0MII3_COLLI	28.763	299	194	7	934	1223	18331	18619	4.42e-22	110
sp|P52179|MYOM1_HUMAN	tr|A0A2I0MII3|A0A2I0MII3_COLLI	25.693	541	352	20	638	1154	10638	11152	4.53e-22	110
sp|P52179|MYOM1_HUMAN	tr|A0A2I0MII3|A0A2I0MII3_COLLI	33.182	220	118	4	521	739	8980	9171	6.78e-22	110
sp|P52179|MYOM1_HUMAN	tr|A0A2I0MII3|A0A2I0MII3_COLLI	29.682	283	182	8	934	1208	10738	11011	1.25e-21	109
sp|P52179|MYOM1_HUMAN	tr|A0A2I0MII3|A0A2I0MII3_COLLI	27.213	305	206	6	921	1217	16537	16833	3.21e-21	108
sp|P52179|MYOM1_HUMAN	tr|A0A2I0MII3|A0A2I0MII3_COLLI	30.172	232	134	2	510	740	13299	13503	4.45e-21	107
sp|P52179|MYOM1_HUMAN	tr|A0A2I0MII3|A0A2I0MII3_COLLI	29.293	297	193	10	934	1220	19122	19411	4.96e-21	107
sp|P52179|MYOM1_HUMAN	tr|A0A2I0MII3|A0A2I0MII3_COLLI	26.706	337	196	10	404	738	13503	13790	6.33e-21	107
sp|P52179|MYOM1_HUMAN	tr|A0A2I0MII3|A0A2I0MII3_COLLI	27.551	294	169	7	439	731	9203	9453	7.55e-21	107
sp|P52179|MYOM1_HUMAN	tr|A0A2I0MII3|A0A2I0MII3_COLLI	33.047	233	126	5	510	740	16550	16754	1.03e-20	106
sp|P52179|MYOM1_HUMAN	tr|A0A2I0MII3|A0A2I0MII3_COLLI	34.135	208	127	5	926	1129	6786	6987	1.16e-20	106
sp|P52179|MYOM1_HUMAN	tr|A0A2I0MII3|A0A2I0MII3_COLLI	24.646	495	279	13	273	756	12705	13116	1.62e-20	105
sp|P52179|MYOM1_HUMAN	tr|A0A2I0MII3|A0A2I0MII3_COLLI	25.865	549	341	23	500	1033	8271	8768	2.02e-20	105
sp|P52179|MYOM1_HUMAN	tr|A0A2I0MII3|A0A2I0MII3_COLLI	26.714	423	258	13	419	835	18946	19322	4.71e-20	104
sp|P52179|MYOM1_HUMAN	tr|A0A2I0MII3|A0A2I0MII3_COLLI	26.950	282	193	5	942	1217	18737	19011	5.48e-20	104
sp|P52179|MYOM1_HUMAN	tr|A0A2I0MII3|A0A2I0MII3_COLLI	29.003	331	191	12	510	818	2979	3287	1.28e-19	102
sp|P52179|MYOM1_HUMAN	tr|A0A2I0MII3|A0A2I0MII3_COLLI	28.475	295	167	7	439	732	16785	17036	1.87e-19	102
sp|P52179|MYOM1_HUMAN	tr|A0A2I0MII3|A0A2I0MII3_COLLI	24.505	555	332	18	510	1033	6497	6995	1.93e-19	102
sp|P52179|MYOM1_HUMAN	tr|A0A2I0MII3|A0A2I0MII3_COLLI	24.752	303	201	7	934	1223	15067	15355	2.21e-19	102
sp|P52179|MYOM1_HUMAN	tr|A0A2I0MII3|A0A2I0MII3_COLLI	26.780	295	195	7	933	1217	16153	16436	3.11e-19	101
sp|P52179|MYOM1_HUMAN	tr|A0A2I0MII3|A0A2I0MII3_COLLI	23.766	547	312	18	510	1019	16944	17422	6.41e-19	100
sp|P52179|MYOM1_HUMAN	tr|A0A2I0MII3|A0A2I0MII3_COLLI	27.445	317	213	8	912	1221	3284	3590	6.85e-19	100
sp|P52179|MYOM1_HUMAN	tr|A0A2I0MII3|A0A2I0MII3_COLLI	26.333	300	195	7	934	1223	9265	9548	7.90e-19	100
sp|P52179|MYOM1_HUMAN	tr|A0A2I0MII3|A0A2I0MII3_COLLI	26.807	332	205	7	410	740	7003	7297	1.20e-18	99.8
sp|P52179|MYOM1_HUMAN	tr|A0A2I0MII3|A0A2I0MII3_COLLI	32.990	194	123	4	638	827	3205	3395	1.89e-18	99.0
sp|P52179|MYOM1_HUMAN	tr|A0A2I0MII3|A0A2I0MII3_COLLI	26.875	320	195	6	417	734	6311	6593	2.06e-18	99.0
sp|P52179|MYOM1_HUMAN	tr|A0A2I0MII3|A0A2I0MII3_COLLI	27.458	295	195	9	934	1219	9656	9940	8.65e-18	97.1
sp|P52179|MYOM1_HUMAN	tr|A0A2I0MII3|A0A2I0MII3_COLLI	31.984	247	128	7	510	755	3306	3513	2.53e-17	95.5
sp|P52179|MYOM1_HUMAN	tr|A0A2I0MII3|A0A2I0MII3_COLLI	35.294	187	111	5	638	821	13596	13775	5.67e-17	94.4
sp|P52179|MYOM1_HUMAN	tr|A0A2I0MII3|A0A2I0MII3_COLLI	35.751	193	117	5	638	826	13199	13388	1.18e-16	93.2
sp|P52179|MYOM1_HUMAN	tr|A0A2I0MII3|A0A2I0MII3_COLLI	25.783	415	263	13	947	1343	17652	18039	2.01e-16	92.4
sp|P52179|MYOM1_HUMAN	tr|A0A2I0MII3|A0A2I0MII3_COLLI	26.715	277	152	8	467	738	12477	12707	1.33e-15	89.7
sp|P52179|MYOM1_HUMAN	tr|A0A2I0MII3|A0A2I0MII3_COLLI	24.595	309	214	7	921	1218	17226	17526	2.13e-15	89.0
sp|P52179|MYOM1_HUMAN	tr|A0A2I0MII3|A0A2I0MII3_COLLI	26.441	295	196	8	934	1219	3600	3882	3.43e-15	88.2
sp|P52179|MYOM1_HUMAN	tr|A0A2I0MII3|A0A2I0MII3_COLLI	25.298	336	202	9	271	602	19321	19611	7.68e-15	87.0
sp|P52179|MYOM1_HUMAN	tr|A0A2I0MII3|A0A2I0MII3_COLLI	28.079	203	139	6	934	1136	3205	3400	1.25e-14	86.7
sp|P52179|MYOM1_HUMAN	tr|A0A2I0MII3|A0A2I0MII3_COLLI	24.242	396	266	13	934	1320	7488	7858	6.11e-14	84.3
sp|P52179|MYOM1_HUMAN	tr|A0A2I0MII3|A0A2I0MII3_COLLI	30.374	214	139	5	636	842	16049	16259	2.30e-13	82.4
sp|P52179|MYOM1_HUMAN	tr|A0A2I0MII3|A0A2I0MII3_COLLI	30.415	217	141	6	635	847	16451	16661	6.04e-13	80.9
sp|P52179|MYOM1_HUMAN	tr|A0A2I0MII3|A0A2I0MII3_COLLI	29.064	203	136	4	934	1136	6693	6887	4.41e-12	78.2
sp|P52179|MYOM1_HUMAN	tr|A0A2I0MII3|A0A2I0MII3_COLLI	25.444	338	183	11	510	829	16652	16938	1.46e-11	76.3
sp|P52179|MYOM1_HUMAN	tr|A0A2I0MII3|A0A2I0MII3_COLLI	28.689	244	136	9	933	1159	18629	18851	7.03e-11	73.9
sp|P52179|MYOM1_HUMAN	tr|A0A2I0MII3|A0A2I0MII3_COLLI	23.824	340	215	11	497	831	13389	13689	7.90e-11	73.9
sp|P52179|MYOM1_HUMAN	tr|A0A2I0MII3|A0A2I0MII3_COLLI	22.910	323	213	8	510	830	12317	12605	1.96e-09	69.3
sp|P52179|MYOM1_HUMAN	tr|A0A2I0MII3|A0A2I0MII3_COLLI	34.286	105	66	2	1036	1140	16844	16945	2.82e-09	68.9
sp|P52179|MYOM1_HUMAN	tr|A0A2I0MII3|A0A2I0MII3_COLLI	29.358	218	143	6	948	1162	16465	16674	3.12e-09	68.6
sp|P52179|MYOM1_HUMAN	tr|A0A2I0MII3|A0A2I0MII3_COLLI	36.842	95	59	1	513	606	15168	15262	1.29e-08	66.6
sp|P52179|MYOM1_HUMAN	tr|A0A2I0MII3|A0A2I0MII3_COLLI	21.150	539	316	16	1158	1680	1058	1503	2.30e-08	65.9
sp|P52179|MYOM1_HUMAN	tr|A0A2I0MII3|A0A2I0MII3_COLLI	29.609	179	98	3	273	451	20085	20235	2.48e-08	65.9
sp|P52179|MYOM1_HUMAN	tr|A0A2I0MII3|A0A2I0MII3_COLLI	32.110	109	71	1	922	1030	18818	18923	3.99e-08	65.1
sp|P52179|MYOM1_HUMAN	tr|A0A2I0MII3|A0A2I0MII3_COLLI	26.644	289	185	9	754	1029	16070	16344	9.47e-08	63.9
sp|P52179|MYOM1_HUMAN	tr|A0A2I0MII3|A0A2I0MII3_COLLI	31.132	106	71	2	1031	1136	3197	3300	3.28e-07	62.0
sp|P52179|MYOM1_HUMAN	tr|A0A2I0MII3|A0A2I0MII3_COLLI	21.000	300	202	7	1378	1654	19988	20275	5.29e-07	61.2
sp|P52179|MYOM1_HUMAN	tr|A0A2I0MII3|A0A2I0MII3_COLLI	31.250	144	88	5	996	1138	1453	1586	9.63e-06	57.0
sp|P52179|MYOM1_HUMAN	tr|A0A2I0MII3|A0A2I0MII3_COLLI	33.010	103	65	3	1036	1137	18624	18723	1.08e-05	57.0
sp|P52179|MYOM1_HUMAN	tr|A0A2I0MII3|A0A2I0MII3_COLLI	22.074	598	344	25	1148	1682	429	967	1.78e-05	56.2
sp|P52179|MYOM1_HUMAN	tr|A0A2I0MII3|A0A2I0MII3_COLLI	21.991	432	253	14	1155	1572	878	1239	1.84e-05	56.2
sp|P52179|MYOM1_HUMAN	tr|A0A2I0MII3|A0A2I0MII3_COLLI	27.322	183	115	5	637	817	19520	19686	3.45e-05	55.5
sp|P52179|MYOM1_HUMAN	tr|A0A2I0MII3|A0A2I0MII3_COLLI	22.619	336	205	13	510	834	9070	9361	3.49e-04	52.0
sp|P52179|MYOM1_HUMAN	tr|A0A2I0MII3|A0A2I0MII3_COLLI	28.070	114	75	2	1038	1151	19520	19626	5.09e-04	51.6
sp|P52179|MYOM1_HUMAN	tr|A0A2I0MII3|A0A2I0MII3_COLLI	21.907	388	244	12	1158	1543	792	1122	6.28e-04	51.2
sp|P52179|MYOM1_HUMAN	tr|A0A2I0MII3|A0A2I0MII3_COLLI	35.484	93	56	2	1572	1664	17448	17536	0.011	47.0
sp|P52179|MYOM1_HUMAN	tr|A0A2I0MII3|A0A2I0MII3_COLLI	19.574	516	333	17	1158	1673	703	1136	0.018	46.2
sp|P52179|MYOM1_HUMAN	tr|A0A2I0MII3|A0A2I0MII3_COLLI	29.032	93	61	2	1572	1664	2093	2180	0.041	45.1
sp|P52179|MYOM1_HUMAN	tr|A0A2I0MII3|A0A2I0MII3_COLLI	27.206	136	75	6	1029	1153	16444	16566	0.081	44.3
sp|P52179|MYOM1_HUMAN	tr|A0A2I0MII3|A0A2I0MII3_COLLI	27.586	87	62	1	1578	1664	7300	7385	0.095	43.9
sp|P52179|MYOM1_HUMAN	tr|A0A2I0MII3|A0A2I0MII3_COLLI	30.952	84	56	1	290	373	20207	20288	0.10	43.9
sp|P52179|MYOM1_HUMAN	tr|A0A2I0MII3|A0A2I0MII3_COLLI	30.526	95	63	2	1571	1664	9857	9949	0.12	43.5
sp|P52179|MYOM1_HUMAN	tr|A0A2I0MII3|A0A2I0MII3_COLLI	21.256	207	137	8	1256	1443	19980	20179	0.13	43.5
sp|P52179|MYOM1_HUMAN	tr|A0A2I0MII3|A0A2I0MII3_COLLI	29.885	87	58	2	1578	1664	13510	13593	0.35	42.0
sp|P52179|MYOM1_HUMAN	tr|A0A2I0MII3|A0A2I0MII3_COLLI	23.695	249	151	9	123	358	628	850	0.39	42.0
sp|P52179|MYOM1_HUMAN	tr|A0A2I0MII3|A0A2I0MII3_COLLI	38.462	78	42	4	1356	1428	19325	19401	0.42	42.0
sp|P52179|MYOM1_HUMAN	tr|A0A2I0MII3|A0A2I0MII3_COLLI	27.059	85	61	1	1580	1664	12030	12113	0.43	41.6
sp|P52179|MYOM1_HUMAN	tr|A0A2I0MII3|A0A2I0MII3_COLLI	28.302	106	59	2	1567	1664	14181	14277	0.43	41.6
sp|P52179|MYOM1_HUMAN	tr|A0A2I0MII3|A0A2I0MII3_COLLI	27.059	85	61	1	1580	1664	10948	11031	0.46	41.6
sp|P52179|MYOM1_HUMAN	tr|A0A2I0MII3|A0A2I0MII3_COLLI	21.853	421	285	15	1039	1443	17539	17931	0.54	41.6
sp|P52179|MYOM1_HUMAN	tr|A0A2I0MII3|A0A2I0MII3_COLLI	30.769	78	53	1	1582	1659	15678	15754	0.55	41.6
sp|P52179|MYOM1_HUMAN	tr|A0A2I0MII3|A0A2I0MII3_COLLI	32.927	82	54	1	1582	1663	9472	9552	0.57	41.2
sp|P52179|MYOM1_HUMAN	tr|A0A2I0MII3|A0A2I0MII3_COLLI	26.374	91	65	2	1575	1664	18139	18228	0.68	41.2
sp|P52179|MYOM1_HUMAN	tr|A0A2I0MII3|A0A2I0MII3_COLLI	25.532	94	62	2	1578	1664	4518	4610	0.85	40.8
sp|P52179|MYOM1_HUMAN	tr|A0A2I0MII3|A0A2I0MII3_COLLI	31.707	82	54	2	1583	1663	8389	8469	1.3	40.0
sp|P52179|MYOM1_HUMAN	tr|A0A2I0MII3|A0A2I0MII3_COLLI	27.586	87	61	2	1580	1666	2794	2878	1.5	40.0
sp|P52179|MYOM1_HUMAN	tr|A0A2I0MII3|A0A2I0MII3_COLLI	24.706	85	63	1	1580	1664	6312	6395	1.6	39.7
sp|P52179|MYOM1_HUMAN	tr|A0A2I0MII3|A0A2I0MII3_COLLI	29.545	88	61	1	1578	1664	6603	6690	2.0	39.7
sp|P52179|MYOM1_HUMAN	tr|A0A2I0MII3|A0A2I0MII3_COLLI	32.184	87	56	2	1578	1664	10263	10346	2.2	39.3
sp|P52179|MYOM1_HUMAN	tr|A0A2I0MII3|A0A2I0MII3_COLLI	25.500	200	99	9	308	506	358	508	2.8	38.9
sp|P52179|MYOM1_HUMAN	tr|A0A2I0MII3|A0A2I0MII3_COLLI	26.136	88	59	2	1580	1664	13112	13196	3.1	38.9
sp|P52179|MYOM1_HUMAN	tr|A0A2I0MII3|A0A2I0MII3_COLLI	24.706	85	61	1	1580	1664	4928	5009	3.3	38.9
sp|P52179|MYOM1_HUMAN	tr|A0A2I0MII3|A0A2I0MII3_COLLI	26.506	83	58	2	1582	1664	15970	16049	3.8	38.5
sp|P52179|MYOM1_HUMAN	tr|A0A2I0MII3|A0A2I0MII3_COLLI	24.528	106	75	2	1552	1653	17021	17125	4.3	38.5
sp|P52179|MYOM1_HUMAN	tr|A0A2I0MII3|A0A2I0MII3_COLLI	28.736	87	61	1	1578	1664	13797	13882	4.4	38.5
sp|P52179|MYOM1_HUMAN	tr|A0A2I0MII3|A0A2I0MII3_COLLI	27.778	90	56	2	1578	1664	11345	11428	4.8	38.1
sp|P52179|MYOM1_HUMAN	tr|A0A2I0MII3|A0A2I0MII3_COLLI	30.667	75	51	1	1583	1657	11637	11710	5.0	38.1
sp|P52179|MYOM1_HUMAN	tr|A0A2I0MII3|A0A2I0MII3_COLLI	19.112	518	330	13	1133	1648	594	1024	5.5	38.1
sp|P52179|MYOM1_HUMAN	tr|A0A2I0MII3|A0A2I0MII3_COLLI	24.324	222	125	10	286	488	19975	20172	7.5	37.7
sp|P52179|MYOM1_HUMAN	tr|A0A2I0MII3|A0A2I0MII3_COLLI	27.586	87	62	1	1578	1664	8095	8180	9.1	37.4
sp|P52179|MYOM1_HUMAN	tr|A0A2I0MII3|A0A2I0MII3_COLLI	27.711	83	57	2	1582	1664	14593	14672	9.9	37.4
sp|P52179|MYOM1_HUMAN	tr|A0A2Y9N9C3|A0A2Y9N9C3_DELLE	27.316	842	521	26	405	1223	27079	27852	1.50e-64	250
sp|P52179|MYOM1_HUMAN	tr|A0A2Y9N9C3|A0A2Y9N9C3_DELLE	26.467	835	497	27	429	1223	14308	15065	2.45e-59	233
sp|P52179|MYOM1_HUMAN	tr|A0A2Y9N9C3|A0A2Y9N9C3_DELLE	28.036	774	454	28	398	1130	20156	20867	8.25e-56	222
sp|P52179|MYOM1_HUMAN	tr|A0A2Y9N9C3|A0A2Y9N9C3_DELLE	25.515	874	540	27	439	1283	22781	23572	7.40e-55	219
sp|P52179|MYOM1_HUMAN	tr|A0A2Y9N9C3|A0A2Y9N9C3_DELLE	27.021	866	526	29	412	1249	30345	31132	7.79e-55	219
sp|P52179|MYOM1_HUMAN	tr|A0A2Y9N9C3|A0A2Y9N9C3_DELLE	27.939	791	464	28	387	1133	16671	17399	7.27e-52	209
sp|P52179|MYOM1_HUMAN	tr|A0A2Y9N9C3|A0A2Y9N9C3_DELLE	28.790	719	424	22	439	1134	21302	21955	3.58e-51	206
sp|P52179|MYOM1_HUMAN	tr|A0A2Y9N9C3|A0A2Y9N9C3_DELLE	27.395	741	464	24	404	1128	25597	26279	1.42e-50	204
sp|P52179|MYOM1_HUMAN	tr|A0A2Y9N9C3|A0A2Y9N9C3_DELLE	23.406	1051	645	38	276	1283	24513	25446	1.56e-50	204
sp|P52179|MYOM1_HUMAN	tr|A0A2Y9N9C3|A0A2Y9N9C3_DELLE	26.389	792	497	24	439	1208	21699	22426	2.46e-49	201
sp|P52179|MYOM1_HUMAN	tr|A0A2Y9N9C3|A0A2Y9N9C3_DELLE	26.676	716	400	22	510	1135	21963	22643	3.64e-48	197
sp|P52179|MYOM1_HUMAN	tr|A0A2Y9N9C3|A0A2Y9N9C3_DELLE	26.092	893	558	28	425	1284	17421	18244	4.85e-48	196
sp|P52179|MYOM1_HUMAN	tr|A0A2Y9N9C3|A0A2Y9N9C3_DELLE	24.495	841	529	24	411	1220	29255	30020	9.17e-47	192
sp|P52179|MYOM1_HUMAN	tr|A0A2Y9N9C3|A0A2Y9N9C3_DELLE	27.630	713	440	21	432	1127	22378	23031	1.17e-46	192
sp|P52179|MYOM1_HUMAN	tr|A0A2Y9N9C3|A0A2Y9N9C3_DELLE	28.598	535	324	15	510	1027	15172	15665	9.37e-46	189
sp|P52179|MYOM1_HUMAN	tr|A0A2Y9N9C3|A0A2Y9N9C3_DELLE	27.610	728	427	25	429	1127	23457	24113	1.14e-44	185
sp|P52179|MYOM1_HUMAN	tr|A0A2Y9N9C3|A0A2Y9N9C3_DELLE	26.836	749	460	22	438	1162	28882	29566	2.58e-44	184
sp|P52179|MYOM1_HUMAN	tr|A0A2Y9N9C3|A0A2Y9N9C3_DELLE	25.619	808	504	29	447	1217	18826	19573	5.42e-44	183
sp|P52179|MYOM1_HUMAN	tr|A0A2Y9N9C3|A0A2Y9N9C3_DELLE	24.666	823	518	25	417	1209	28175	28925	2.75e-43	181
sp|P52179|MYOM1_HUMAN	tr|A0A2Y9N9C3|A0A2Y9N9C3_DELLE	30.392	510	317	12	638	1135	23242	23725	1.21e-42	179
sp|P52179|MYOM1_HUMAN	tr|A0A2Y9N9C3|A0A2Y9N9C3_DELLE	31.144	533	305	16	637	1135	17201	17705	4.42e-42	177
sp|P52179|MYOM1_HUMAN	tr|A0A2Y9N9C3|A0A2Y9N9C3_DELLE	31.066	544	307	20	638	1153	21077	21580	1.61e-41	175
sp|P52179|MYOM1_HUMAN	tr|A0A2Y9N9C3|A0A2Y9N9C3_DELLE	29.213	534	317	17	638	1146	24324	24821	9.61e-41	172
sp|P52179|MYOM1_HUMAN	tr|A0A2Y9N9C3|A0A2Y9N9C3_DELLE	29.559	521	312	18	638	1135	30828	31316	4.67e-40	170
sp|P52179|MYOM1_HUMAN	tr|A0A2Y9N9C3|A0A2Y9N9C3_DELLE	27.077	698	413	22	517	1136	17718	18397	5.54e-39	166
sp|P52179|MYOM1_HUMAN	tr|A0A2Y9N9C3|A0A2Y9N9C3_DELLE	26.404	712	397	24	510	1128	28457	29134	7.82e-39	166
sp|P52179|MYOM1_HUMAN	tr|A0A2Y9N9C3|A0A2Y9N9C3_DELLE	29.730	518	330	15	638	1144	26489	26983	6.35e-38	163
sp|P52179|MYOM1_HUMAN	tr|A0A2Y9N9C3|A0A2Y9N9C3_DELLE	27.726	541	316	16	638	1146	25406	25903	2.36e-36	158
sp|P52179|MYOM1_HUMAN	tr|A0A2Y9N9C3|A0A2Y9N9C3_DELLE	30.612	392	225	10	439	823	20615	20966	9.61e-36	156
sp|P52179|MYOM1_HUMAN	tr|A0A2Y9N9C3|A0A2Y9N9C3_DELLE	27.711	498	291	11	339	832	18068	18500	1.75e-35	155
sp|P52179|MYOM1_HUMAN	tr|A0A2Y9N9C3|A0A2Y9N9C3_DELLE	29.792	433	251	14	404	829	14978	15364	5.21e-35	153
sp|P52179|MYOM1_HUMAN	tr|A0A2Y9N9C3|A0A2Y9N9C3_DELLE	29.356	528	319	19	637	1135	16486	16988	3.48e-34	150
sp|P52179|MYOM1_HUMAN	tr|A0A2Y9N9C3|A0A2Y9N9C3_DELLE	27.778	396	247	8	439	831	31058	31417	5.57e-34	150
sp|P52179|MYOM1_HUMAN	tr|A0A2Y9N9C3|A0A2Y9N9C3_DELLE	29.322	457	240	14	290	739	21286	21666	7.87e-33	146
sp|P52179|MYOM1_HUMAN	tr|A0A2Y9N9C3|A0A2Y9N9C3_DELLE	26.753	542	320	18	638	1144	19989	20488	8.70e-32	143
sp|P52179|MYOM1_HUMAN	tr|A0A2Y9N9C3|A0A2Y9N9C3_DELLE	27.125	553	315	21	509	1033	18301	18793	9.95e-32	142
sp|P52179|MYOM1_HUMAN	tr|A0A2Y9N9C3|A0A2Y9N9C3_DELLE	28.060	531	326	18	638	1144	29739	30237	1.15e-31	142
sp|P52179|MYOM1_HUMAN	tr|A0A2Y9N9C3|A0A2Y9N9C3_DELLE	30.390	385	230	14	947	1320	26205	26562	2.07e-31	141
sp|P52179|MYOM1_HUMAN	tr|A0A2Y9N9C3|A0A2Y9N9C3_DELLE	28.169	426	264	12	427	849	31445	31831	6.37e-31	140
sp|P52179|MYOM1_HUMAN	tr|A0A2Y9N9C3|A0A2Y9N9C3_DELLE	26.488	521	335	15	638	1135	19587	20082	1.03e-29	136
sp|P52179|MYOM1_HUMAN	tr|A0A2Y9N9C3|A0A2Y9N9C3_DELLE	29.130	460	273	12	367	821	25967	26378	1.06e-29	136
sp|P52179|MYOM1_HUMAN	tr|A0A2Y9N9C3|A0A2Y9N9C3_DELLE	28.940	349	206	9	474	818	16063	16373	7.79e-29	133
sp|P52179|MYOM1_HUMAN	tr|A0A2Y9N9C3|A0A2Y9N9C3_DELLE	31.138	334	173	7	417	743	20996	21279	2.00e-28	132
sp|P52179|MYOM1_HUMAN	tr|A0A2Y9N9C3|A0A2Y9N9C3_DELLE	30.128	312	201	6	922	1224	18982	19285	6.20e-28	130
sp|P52179|MYOM1_HUMAN	tr|A0A2Y9N9C3|A0A2Y9N9C3_DELLE	30.241	291	181	7	934	1217	26489	26764	9.60e-28	129
sp|P52179|MYOM1_HUMAN	tr|A0A2Y9N9C3|A0A2Y9N9C3_DELLE	30.345	290	163	7	455	739	31169	31424	1.34e-27	129
sp|P52179|MYOM1_HUMAN	tr|A0A2Y9N9C3|A0A2Y9N9C3_DELLE	30.033	303	186	8	934	1224	27273	27561	1.35e-27	129
sp|P52179|MYOM1_HUMAN	tr|A0A2Y9N9C3|A0A2Y9N9C3_DELLE	29.653	317	168	9	425	728	14692	14966	5.55e-27	127
sp|P52179|MYOM1_HUMAN	tr|A0A2Y9N9C3|A0A2Y9N9C3_DELLE	27.214	463	243	15	292	742	31838	32218	1.07e-26	126
sp|P52179|MYOM1_HUMAN	tr|A0A2Y9N9C3|A0A2Y9N9C3_DELLE	22.090	756	497	20	287	1033	30747	31419	2.02e-26	125
sp|P52179|MYOM1_HUMAN	tr|A0A2Y9N9C3|A0A2Y9N9C3_DELLE	27.083	528	319	18	504	1017	26580	27055	2.15e-26	125
sp|P52179|MYOM1_HUMAN	tr|A0A2Y9N9C3|A0A2Y9N9C3_DELLE	26.526	426	263	12	405	823	23833	24215	4.13e-26	124
sp|P52179|MYOM1_HUMAN	tr|A0A2Y9N9C3|A0A2Y9N9C3_DELLE	26.458	480	260	13	273	740	23434	23832	9.90e-26	123
sp|P52179|MYOM1_HUMAN	tr|A0A2Y9N9C3|A0A2Y9N9C3_DELLE	30.241	291	181	7	934	1217	24324	24599	1.19e-25	122
sp|P52179|MYOM1_HUMAN	tr|A0A2Y9N9C3|A0A2Y9N9C3_DELLE	26.173	405	256	11	439	839	27796	28161	1.55e-25	122
sp|P52179|MYOM1_HUMAN	tr|A0A2Y9N9C3|A0A2Y9N9C3_DELLE	28.099	363	223	15	932	1283	24029	24364	2.16e-25	122
sp|P52179|MYOM1_HUMAN	tr|A0A2Y9N9C3|A0A2Y9N9C3_DELLE	28.052	385	236	9	439	819	29967	30314	2.81e-25	121
sp|P52179|MYOM1_HUMAN	tr|A0A2Y9N9C3|A0A2Y9N9C3_DELLE	26.667	405	249	10	439	832	19521	19888	3.96e-25	121
sp|P52179|MYOM1_HUMAN	tr|A0A2Y9N9C3|A0A2Y9N9C3_DELLE	25.067	375	248	8	921	1283	28343	28696	6.55e-25	120
sp|P52179|MYOM1_HUMAN	tr|A0A2Y9N9C3|A0A2Y9N9C3_DELLE	36.893	206	102	2	522	726	20790	20968	7.01e-25	120
sp|P52179|MYOM1_HUMAN	tr|A0A2Y9N9C3|A0A2Y9N9C3_DELLE	28.523	298	196	7	934	1223	15473	15761	1.89e-24	119
sp|P52179|MYOM1_HUMAN	tr|A0A2Y9N9C3|A0A2Y9N9C3_DELLE	25.474	475	273	14	273	741	25598	25997	1.92e-24	119
sp|P52179|MYOM1_HUMAN	tr|A0A2Y9N9C3|A0A2Y9N9C3_DELLE	26.166	493	273	16	292	779	22371	22777	3.51e-24	117
sp|P52179|MYOM1_HUMAN	tr|A0A2Y9N9C3|A0A2Y9N9C3_DELLE	29.097	299	188	9	934	1220	25795	26081	3.95e-24	117
sp|P52179|MYOM1_HUMAN	tr|A0A2Y9N9C3|A0A2Y9N9C3_DELLE	29.674	337	171	10	418	741	15689	15972	4.19e-24	117
sp|P52179|MYOM1_HUMAN	tr|A0A2Y9N9C3|A0A2Y9N9C3_DELLE	29.605	304	185	9	931	1217	20772	21063	5.39e-24	117
sp|P52179|MYOM1_HUMAN	tr|A0A2Y9N9C3|A0A2Y9N9C3_DELLE	32.328	232	150	4	921	1148	16876	17104	1.11e-23	116
sp|P52179|MYOM1_HUMAN	tr|A0A2Y9N9C3|A0A2Y9N9C3_DELLE	27.483	302	192	7	932	1220	26875	27162	1.82e-23	115
sp|P52179|MYOM1_HUMAN	tr|A0A2Y9N9C3|A0A2Y9N9C3_DELLE	30.272	294	184	9	934	1217	23631	23913	4.15e-23	114
sp|P52179|MYOM1_HUMAN	tr|A0A2Y9N9C3|A0A2Y9N9C3_DELLE	32.759	232	128	2	509	739	24026	24230	5.38e-23	114
sp|P52179|MYOM1_HUMAN	tr|A0A2Y9N9C3|A0A2Y9N9C3_DELLE	28.099	363	216	12	934	1283	21077	21407	8.76e-23	113
sp|P52179|MYOM1_HUMAN	tr|A0A2Y9N9C3|A0A2Y9N9C3_DELLE	27.318	399	246	9	438	832	26713	27071	1.20e-22	112
sp|P52179|MYOM1_HUMAN	tr|A0A2Y9N9C3|A0A2Y9N9C3_DELLE	24.779	452	254	11	287	725	19502	19880	1.29e-22	112
sp|P52179|MYOM1_HUMAN	tr|A0A2Y9N9C3|A0A2Y9N9C3_DELLE	23.600	750	455	30	302	1031	27502	28153	1.35e-21	109
sp|P52179|MYOM1_HUMAN	tr|A0A2Y9N9C3|A0A2Y9N9C3_DELLE	30.233	258	141	5	467	723	18564	18783	1.88e-21	108
sp|P52179|MYOM1_HUMAN	tr|A0A2Y9N9C3|A0A2Y9N9C3_DELLE	33.333	201	126	4	934	1134	15073	15265	1.97e-21	108
sp|P52179|MYOM1_HUMAN	tr|A0A2Y9N9C3|A0A2Y9N9C3_DELLE	28.136	295	194	7	934	1223	25406	25687	2.37e-21	108
sp|P52179|MYOM1_HUMAN	tr|A0A2Y9N9C3|A0A2Y9N9C3_DELLE	23.127	774	466	27	274	1019	29642	30314	2.52e-21	108
sp|P52179|MYOM1_HUMAN	tr|A0A2Y9N9C3|A0A2Y9N9C3_DELLE	31.628	215	140	4	921	1135	15159	15366	2.69e-21	108
sp|P52179|MYOM1_HUMAN	tr|A0A2Y9N9C3|A0A2Y9N9C3_DELLE	27.273	308	187	8	934	1223	31222	31510	3.00e-21	108
sp|P52179|MYOM1_HUMAN	tr|A0A2Y9N9C3|A0A2Y9N9C3_DELLE	26.335	543	346	21	638	1154	23531	24045	3.18e-21	108
sp|P52179|MYOM1_HUMAN	tr|A0A2Y9N9C3|A0A2Y9N9C3_DELLE	29.537	281	149	9	462	736	16446	16683	4.53e-21	107
sp|P52179|MYOM1_HUMAN	tr|A0A2Y9N9C3|A0A2Y9N9C3_DELLE	26.129	310	188	7	934	1223	27960	28248	5.14e-21	107
sp|P52179|MYOM1_HUMAN	tr|A0A2Y9N9C3|A0A2Y9N9C3_DELLE	27.363	402	215	12	380	746	19840	20199	5.31e-21	107
sp|P52179|MYOM1_HUMAN	tr|A0A2Y9N9C3|A0A2Y9N9C3_DELLE	24.372	398	258	11	943	1311	31629	32012	5.63e-21	107
sp|P52179|MYOM1_HUMAN	tr|A0A2Y9N9C3|A0A2Y9N9C3_DELLE	34.804	204	124	6	638	835	32013	32213	7.75e-21	107
sp|P52179|MYOM1_HUMAN	tr|A0A2Y9N9C3|A0A2Y9N9C3_DELLE	29.085	306	195	11	925	1220	32009	32302	2.62e-20	105
sp|P52179|MYOM1_HUMAN	tr|A0A2Y9N9C3|A0A2Y9N9C3_DELLE	32.843	204	109	2	522	724	26204	26380	2.97e-20	105
sp|P52179|MYOM1_HUMAN	tr|A0A2Y9N9C3|A0A2Y9N9C3_DELLE	27.134	328	190	10	514	818	15873	16174	3.23e-20	105
sp|P52179|MYOM1_HUMAN	tr|A0A2Y9N9C3|A0A2Y9N9C3_DELLE	27.869	305	167	9	439	738	24262	24518	1.75e-19	102
sp|P52179|MYOM1_HUMAN	tr|A0A2Y9N9C3|A0A2Y9N9C3_DELLE	26.075	372	217	9	412	768	19206	19534	1.82e-19	102
sp|P52179|MYOM1_HUMAN	tr|A0A2Y9N9C3|A0A2Y9N9C3_DELLE	27.365	296	189	8	934	1217	29047	29328	9.43e-19	100
sp|P52179|MYOM1_HUMAN	tr|A0A2Y9N9C3|A0A2Y9N9C3_DELLE	31.088	193	130	3	637	827	16091	16282	9.59e-19	100
sp|P52179|MYOM1_HUMAN	tr|A0A2Y9N9C3|A0A2Y9N9C3_DELLE	26.537	309	202	9	922	1217	18290	18586	1.99e-18	99.0
sp|P52179|MYOM1_HUMAN	tr|A0A2Y9N9C3|A0A2Y9N9C3_DELLE	27.336	289	196	7	934	1217	19989	20268	2.18e-18	99.0
sp|P52179|MYOM1_HUMAN	tr|A0A2Y9N9C3|A0A2Y9N9C3_DELLE	36.269	193	116	5	638	826	23927	24116	2.50e-18	98.6
sp|P52179|MYOM1_HUMAN	tr|A0A2Y9N9C3|A0A2Y9N9C3_DELLE	30.942	223	123	4	510	731	16193	16385	2.88e-18	98.6
sp|P52179|MYOM1_HUMAN	tr|A0A2Y9N9C3|A0A2Y9N9C3_DELLE	37.306	193	114	5	638	826	26092	26281	4.76e-18	97.8
sp|P52179|MYOM1_HUMAN	tr|A0A2Y9N9C3|A0A2Y9N9C3_DELLE	29.195	298	165	9	453	741	30076	30336	5.59e-18	97.4
sp|P52179|MYOM1_HUMAN	tr|A0A2Y9N9C3|A0A2Y9N9C3_DELLE	25.770	357	237	11	934	1283	18600	18935	6.72e-18	97.4
sp|P52179|MYOM1_HUMAN	tr|A0A2Y9N9C3|A0A2Y9N9C3_DELLE	25.223	337	201	10	404	738	26396	26683	7.62e-18	97.1
sp|P52179|MYOM1_HUMAN	tr|A0A2Y9N9C3|A0A2Y9N9C3_DELLE	24.494	543	340	21	509	1033	22254	22744	9.02e-18	97.1
sp|P52179|MYOM1_HUMAN	tr|A0A2Y9N9C3|A0A2Y9N9C3_DELLE	27.575	301	173	9	439	738	25344	25600	1.23e-17	96.3
sp|P52179|MYOM1_HUMAN	tr|A0A2Y9N9C3|A0A2Y9N9C3_DELLE	24.217	479	276	18	274	739	27761	28165	1.81e-17	95.9
sp|P52179|MYOM1_HUMAN	tr|A0A2Y9N9C3|A0A2Y9N9C3_DELLE	24.762	315	218	8	921	1224	30118	30424	1.98e-17	95.9
sp|P52179|MYOM1_HUMAN	tr|A0A2Y9N9C3|A0A2Y9N9C3_DELLE	25.562	356	206	10	404	749	28560	28866	2.78e-17	95.1
sp|P52179|MYOM1_HUMAN	tr|A0A2Y9N9C3|A0A2Y9N9C3_DELLE	27.723	303	202	8	922	1217	16181	16473	7.05e-17	94.0
sp|P52179|MYOM1_HUMAN	tr|A0A2Y9N9C3|A0A2Y9N9C3_DELLE	30.851	188	122	4	948	1135	27875	28054	7.11e-17	94.0
sp|P52179|MYOM1_HUMAN	tr|A0A2Y9N9C3|A0A2Y9N9C3_DELLE	29.412	238	133	5	504	735	17196	17404	1.34e-16	92.8
sp|P52179|MYOM1_HUMAN	tr|A0A2Y9N9C3|A0A2Y9N9C3_DELLE	24.951	513	329	20	638	1126	26778	27258	2.01e-16	92.4
sp|P52179|MYOM1_HUMAN	tr|A0A2Y9N9C3|A0A2Y9N9C3_DELLE	31.188	202	132	6	638	835	18202	18400	3.59e-16	91.7
sp|P52179|MYOM1_HUMAN	tr|A0A2Y9N9C3|A0A2Y9N9C3_DELLE	26.333	300	201	8	934	1223	20382	20671	4.32e-16	91.3
sp|P52179|MYOM1_HUMAN	tr|A0A2Y9N9C3|A0A2Y9N9C3_DELLE	27.507	349	180	13	508	836	20880	21175	5.33e-16	90.9
sp|P52179|MYOM1_HUMAN	tr|A0A2Y9N9C3|A0A2Y9N9C3_DELLE	25.225	333	204	9	271	601	32212	32501	6.14e-16	90.9
sp|P52179|MYOM1_HUMAN	tr|A0A2Y9N9C3|A0A2Y9N9C3_DELLE	25.628	597	361	25	459	1027	26922	27463	3.79e-15	88.2
sp|P52179|MYOM1_HUMAN	tr|A0A2Y9N9C3|A0A2Y9N9C3_DELLE	23.002	513	311	18	1162	1663	6267	6706	7.12e-15	87.4
sp|P52179|MYOM1_HUMAN	tr|A0A2Y9N9C3|A0A2Y9N9C3_DELLE	30.049	203	134	4	934	1136	19587	19781	1.32e-14	86.3
sp|P52179|MYOM1_HUMAN	tr|A0A2Y9N9C3|A0A2Y9N9C3_DELLE	32.308	195	119	4	637	824	15768	15956	4.29e-14	84.7
sp|P52179|MYOM1_HUMAN	tr|A0A2Y9N9C3|A0A2Y9N9C3_DELLE	24.135	1011	600	44	508	1443	16583	17501	8.39e-14	84.0
sp|P52179|MYOM1_HUMAN	tr|A0A2Y9N9C3|A0A2Y9N9C3_DELLE	25.926	297	178	7	526	818	16308	16566	1.13e-13	83.2
sp|P52179|MYOM1_HUMAN	tr|A0A2Y9N9C3|A0A2Y9N9C3_DELLE	21.974	537	340	17	1156	1682	8329	8796	2.67e-13	82.0
sp|P52179|MYOM1_HUMAN	tr|A0A2Y9N9C3|A0A2Y9N9C3_DELLE	21.667	540	326	18	1145	1667	6438	6897	3.46e-13	81.6
sp|P52179|MYOM1_HUMAN	tr|A0A2Y9N9C3|A0A2Y9N9C3_DELLE	21.363	543	346	16	1146	1679	7191	7661	3.99e-13	81.6
sp|P52179|MYOM1_HUMAN	tr|A0A2Y9N9C3|A0A2Y9N9C3_DELLE	29.279	222	140	7	949	1161	31534	31747	1.82e-12	79.3
sp|P52179|MYOM1_HUMAN	tr|A0A2Y9N9C3|A0A2Y9N9C3_DELLE	29.048	210	126	6	934	1135	15769	15963	3.15e-12	78.6
sp|P52179|MYOM1_HUMAN	tr|A0A2Y9N9C3|A0A2Y9N9C3_DELLE	23.377	385	237	11	1275	1655	5712	6042	1.49e-11	76.3
sp|P52179|MYOM1_HUMAN	tr|A0A2Y9N9C3|A0A2Y9N9C3_DELLE	24.370	357	192	11	497	831	26282	26582	7.50e-11	73.9
sp|P52179|MYOM1_HUMAN	tr|A0A2Y9N9C3|A0A2Y9N9C3_DELLE	29.126	206	115	8	967	1152	18815	19009	1.90e-10	72.8
sp|P52179|MYOM1_HUMAN	tr|A0A2Y9N9C3|A0A2Y9N9C3_DELLE	20.983	529	339	14	1164	1684	4490	4947	3.60e-10	71.6
sp|P52179|MYOM1_HUMAN	tr|A0A2Y9N9C3|A0A2Y9N9C3_DELLE	21.469	531	324	20	1158	1680	13948	14393	4.59e-10	71.2
sp|P52179|MYOM1_HUMAN	tr|A0A2Y9N9C3|A0A2Y9N9C3_DELLE	21.103	526	322	18	1158	1667	7390	7838	5.86e-10	71.2
sp|P52179|MYOM1_HUMAN	tr|A0A2Y9N9C3|A0A2Y9N9C3_DELLE	19.770	521	344	14	1155	1663	8890	9348	9.37e-10	70.5
sp|P52179|MYOM1_HUMAN	tr|A0A2Y9N9C3|A0A2Y9N9C3_DELLE	21.989	523	327	20	1155	1666	8235	8687	1.93e-09	69.3
sp|P52179|MYOM1_HUMAN	tr|A0A2Y9N9C3|A0A2Y9N9C3_DELLE	24.876	402	232	14	1275	1666	5619	5960	2.26e-09	69.3
sp|P52179|MYOM1_HUMAN	tr|A0A2Y9N9C3|A0A2Y9N9C3_DELLE	22.198	464	292	14	1204	1664	5747	6144	2.50e-09	68.9
sp|P52179|MYOM1_HUMAN	tr|A0A2Y9N9C3|A0A2Y9N9C3_DELLE	22.710	524	317	21	1158	1666	8048	8498	9.73e-09	67.0
sp|P52179|MYOM1_HUMAN	tr|A0A2Y9N9C3|A0A2Y9N9C3_DELLE	21.705	387	239	14	1289	1668	4975	5304	1.04e-08	67.0
sp|P52179|MYOM1_HUMAN	tr|A0A2Y9N9C3|A0A2Y9N9C3_DELLE	20.962	520	329	14	1155	1661	7008	7458	1.62e-08	66.2
sp|P52179|MYOM1_HUMAN	tr|A0A2Y9N9C3|A0A2Y9N9C3_DELLE	25.287	348	222	11	183	505	849	1183	2.94e-08	65.5
sp|P52179|MYOM1_HUMAN	tr|A0A2Y9N9C3|A0A2Y9N9C3_DELLE	35.043	117	70	1	251	367	32960	33070	5.12e-08	64.7
sp|P52179|MYOM1_HUMAN	tr|A0A2Y9N9C3|A0A2Y9N9C3_DELLE	29.457	129	80	4	1009	1136	16069	16187	7.92e-08	63.9
sp|P52179|MYOM1_HUMAN	tr|A0A2Y9N9C3|A0A2Y9N9C3_DELLE	21.667	300	200	7	1378	1654	32879	33166	7.98e-08	63.9
sp|P52179|MYOM1_HUMAN	tr|A0A2Y9N9C3|A0A2Y9N9C3_DELLE	32.813	128	75	5	1009	1136	15050	15166	9.13e-08	63.9
sp|P52179|MYOM1_HUMAN	tr|A0A2Y9N9C3|A0A2Y9N9C3_DELLE	38.776	98	57	1	272	369	34449	34543	1.30e-07	63.2
sp|P52179|MYOM1_HUMAN	tr|A0A2Y9N9C3|A0A2Y9N9C3_DELLE	21.673	526	328	19	1154	1666	7950	8404	1.38e-07	63.2
sp|P52179|MYOM1_HUMAN	tr|A0A2Y9N9C3|A0A2Y9N9C3_DELLE	31.092	119	79	1	922	1040	31709	31824	3.71e-07	62.0
sp|P52179|MYOM1_HUMAN	tr|A0A2Y9N9C3|A0A2Y9N9C3_DELLE	34.375	96	59	2	637	731	32411	32503	2.29e-06	59.3
sp|P52179|MYOM1_HUMAN	tr|A0A2Y9N9C3|A0A2Y9N9C3_DELLE	20.727	550	336	17	1158	1653	3077	3580	3.51e-06	58.5
sp|P52179|MYOM1_HUMAN	tr|A0A2Y9N9C3|A0A2Y9N9C3_DELLE	19.653	519	342	18	1155	1666	6166	6616	7.85e-06	57.4
sp|P52179|MYOM1_HUMAN	tr|A0A2Y9N9C3|A0A2Y9N9C3_DELLE	34.314	102	60	2	1036	1135	15766	15862	9.05e-06	57.4
sp|P52179|MYOM1_HUMAN	tr|A0A2Y9N9C3|A0A2Y9N9C3_DELLE	22.068	503	336	16	1170	1663	9002	9457	9.92e-06	57.0
sp|P52179|MYOM1_HUMAN	tr|A0A2Y9N9C3|A0A2Y9N9C3_DELLE	32.039	103	66	3	1036	1137	31515	31614	1.75e-05	56.2
sp|P52179|MYOM1_HUMAN	tr|A0A2Y9N9C3|A0A2Y9N9C3_DELLE	37.143	105	59	4	1039	1140	19587	19687	1.78e-05	56.2
sp|P52179|MYOM1_HUMAN	tr|A0A2Y9N9C3|A0A2Y9N9C3_DELLE	21.825	504	325	16	1168	1666	7118	7557	2.62e-05	55.8
sp|P52179|MYOM1_HUMAN	tr|A0A2Y9N9C3|A0A2Y9N9C3_DELLE	20.833	480	304	17	1190	1657	6756	7171	3.64e-05	55.1
sp|P52179|MYOM1_HUMAN	tr|A0A2Y9N9C3|A0A2Y9N9C3_DELLE	26.087	207	111	9	277	480	7932	8099	5.01e-05	54.7
sp|P52179|MYOM1_HUMAN	tr|A0A2Y9N9C3|A0A2Y9N9C3_DELLE	31.313	99	64	2	1038	1136	32411	32505	5.82e-05	54.7
sp|P52179|MYOM1_HUMAN	tr|A0A2Y9N9C3|A0A2Y9N9C3_DELLE	25.806	124	89	3	1540	1663	33822	33942	6.77e-05	54.3
sp|P52179|MYOM1_HUMAN	tr|A0A2Y9N9C3|A0A2Y9N9C3_DELLE	34.021	97	61	1	273	369	33662	33755	7.18e-05	54.3
sp|P52179|MYOM1_HUMAN	tr|A0A2Y9N9C3|A0A2Y9N9C3_DELLE	33.673	98	60	4	1039	1135	26092	26185	7.36e-05	54.3
sp|P52179|MYOM1_HUMAN	tr|A0A2Y9N9C3|A0A2Y9N9C3_DELLE	18.600	500	326	18	1164	1653	5239	5667	1.17e-04	53.5
sp|P52179|MYOM1_HUMAN	tr|A0A2Y9N9C3|A0A2Y9N9C3_DELLE	20.558	394	251	13	1280	1666	8535	8873	1.29e-04	53.5
sp|P52179|MYOM1_HUMAN	tr|A0A2Y9N9C3|A0A2Y9N9C3_DELLE	20.039	509	338	13	1164	1666	7866	8311	1.79e-04	52.8
sp|P52179|MYOM1_HUMAN	tr|A0A2Y9N9C3|A0A2Y9N9C3_DELLE	35.484	93	56	2	1572	1664	30340	30428	2.14e-04	52.8
sp|P52179|MYOM1_HUMAN	tr|A0A2Y9N9C3|A0A2Y9N9C3_DELLE	20.207	386	242	13	1291	1666	7603	7932	2.44e-04	52.4
sp|P52179|MYOM1_HUMAN	tr|A0A2Y9N9C3|A0A2Y9N9C3_DELLE	31.461	89	45	3	277	359	1841	1919	6.57e-04	51.2
sp|P52179|MYOM1_HUMAN	tr|A0A2Y9N9C3|A0A2Y9N9C3_DELLE	21.106	398	242	11	1145	1531	13758	14094	0.001	50.4
sp|P52179|MYOM1_HUMAN	tr|A0A2Y9N9C3|A0A2Y9N9C3_DELLE	21.538	520	323	17	1168	1676	4774	5219	0.001	50.4
sp|P52179|MYOM1_HUMAN	tr|A0A2Y9N9C3|A0A2Y9N9C3_DELLE	20.612	490	308	16	1165	1648	2105	2519	0.001	50.4
sp|P52179|MYOM1_HUMAN	tr|A0A2Y9N9C3|A0A2Y9N9C3_DELLE	29.885	87	60	1	1578	1664	20194	20279	0.001	50.4
sp|P52179|MYOM1_HUMAN	tr|A0A2Y9N9C3|A0A2Y9N9C3_DELLE	29.412	170	103	8	977	1140	27803	27961	0.001	50.1
sp|P52179|MYOM1_HUMAN	tr|A0A2Y9N9C3|A0A2Y9N9C3_DELLE	20.678	295	195	8	1376	1666	5232	5491	0.001	50.1
sp|P52179|MYOM1_HUMAN	tr|A0A2Y9N9C3|A0A2Y9N9C3_DELLE	24.277	173	112	5	1520	1675	880	1050	0.001	50.1
sp|P52179|MYOM1_HUMAN	tr|A0A2Y9N9C3|A0A2Y9N9C3_DELLE	21.588	403	251	12	1275	1672	8626	8968	0.002	49.7
sp|P52179|MYOM1_HUMAN	tr|A0A2Y9N9C3|A0A2Y9N9C3_DELLE	35.106	94	56	2	934	1027	32412	32500	0.002	49.3
sp|P52179|MYOM1_HUMAN	tr|A0A2Y9N9C3|A0A2Y9N9C3_DELLE	21.452	303	182	10	1375	1667	3076	3332	0.002	49.3
sp|P52179|MYOM1_HUMAN	tr|A0A2Y9N9C3|A0A2Y9N9C3_DELLE	24.123	228	132	5	261	487	7168	7355	0.002	49.3
sp|P52179|MYOM1_HUMAN	tr|A0A2Y9N9C3|A0A2Y9N9C3_DELLE	23.077	208	125	4	275	482	13	185	0.003	49.3
sp|P52179|MYOM1_HUMAN	tr|A0A2Y9N9C3|A0A2Y9N9C3_DELLE	19.643	504	329	14	1162	1656	8712	9148	0.003	48.9
sp|P52179|MYOM1_HUMAN	tr|A0A2Y9N9C3|A0A2Y9N9C3_DELLE	22.222	261	155	7	277	530	5868	6087	0.003	48.9
sp|P52179|MYOM1_HUMAN	tr|A0A2Y9N9C3|A0A2Y9N9C3_DELLE	32.941	85	56	1	1580	1664	19206	19289	0.003	48.9
sp|P52179|MYOM1_HUMAN	tr|A0A2Y9N9C3|A0A2Y9N9C3_DELLE	22.642	212	121	3	273	481	8870	9041	0.003	48.9
sp|P52179|MYOM1_HUMAN	tr|A0A2Y9N9C3|A0A2Y9N9C3_DELLE	32.632	95	62	2	1582	1676	28571	28663	0.004	48.5
sp|P52179|MYOM1_HUMAN	tr|A0A2Y9N9C3|A0A2Y9N9C3_DELLE	21.320	394	253	13	1268	1657	7676	8016	0.004	48.5
sp|P52179|MYOM1_HUMAN	tr|A0A2Y9N9C3|A0A2Y9N9C3_DELLE	22.374	219	143	10	1245	1443	32859	33070	0.004	48.5
sp|P52179|MYOM1_HUMAN	tr|A0A2Y9N9C3|A0A2Y9N9C3_DELLE	22.256	328	214	13	1365	1685	6062	6355	0.004	48.5
sp|P52179|MYOM1_HUMAN	tr|A0A2Y9N9C3|A0A2Y9N9C3_DELLE	24.783	230	135	7	273	501	6049	6241	0.004	48.5
sp|P52179|MYOM1_HUMAN	tr|A0A2Y9N9C3|A0A2Y9N9C3_DELLE	27.174	92	63	2	1575	1663	34651	34741	0.004	48.5
sp|P52179|MYOM1_HUMAN	tr|A0A2Y9N9C3|A0A2Y9N9C3_DELLE	35.714	84	53	1	1580	1663	18116	18198	0.005	48.1
sp|P52179|MYOM1_HUMAN	tr|A0A2Y9N9C3|A0A2Y9N9C3_DELLE	27.869	122	81	3	1544	1664	30710	30825	0.007	47.8
sp|P52179|MYOM1_HUMAN	tr|A0A2Y9N9C3|A0A2Y9N9C3_DELLE	25.714	210	115	8	274	481	6989	7159	0.007	47.8
sp|P52179|MYOM1_HUMAN	tr|A0A2Y9N9C3|A0A2Y9N9C3_DELLE	30.000	90	61	2	1575	1663	21274	21362	0.012	47.0
sp|P52179|MYOM1_HUMAN	tr|A0A2Y9N9C3|A0A2Y9N9C3_DELLE	23.133	415	249	15	1266	1667	34192	34549	0.014	46.6
sp|P52179|MYOM1_HUMAN	tr|A0A2Y9N9C3|A0A2Y9N9C3_DELLE	32.895	76	49	2	1583	1656	32990	33065	0.021	46.2
sp|P52179|MYOM1_HUMAN	tr|A0A2Y9N9C3|A0A2Y9N9C3_DELLE	23.936	188	119	6	1492	1672	1490	1660	0.022	45.8
sp|P52179|MYOM1_HUMAN	tr|A0A2Y9N9C3|A0A2Y9N9C3_DELLE	33.333	87	55	2	1578	1664	26403	26486	0.023	45.8
sp|P52179|MYOM1_HUMAN	tr|A0A2Y9N9C3|A0A2Y9N9C3_DELLE	22.967	209	124	4	273	481	8495	8666	0.025	45.8
sp|P52179|MYOM1_HUMAN	tr|A0A2Y9N9C3|A0A2Y9N9C3_DELLE	31.818	88	59	1	1578	1664	19497	19584	0.033	45.4
sp|P52179|MYOM1_HUMAN	tr|A0A2Y9N9C3|A0A2Y9N9C3_DELLE	22.680	194	120	4	180	373	33783	33946	0.044	45.1
sp|P52179|MYOM1_HUMAN	tr|A0A2Y9N9C3|A0A2Y9N9C3_DELLE	22.794	272	143	7	274	484	2075	2340	0.049	45.1
sp|P52179|MYOM1_HUMAN	tr|A0A2Y9N9C3|A0A2Y9N9C3_DELLE	33.333	78	49	2	1582	1657	24	100	0.051	44.7
sp|P52179|MYOM1_HUMAN	tr|A0A2Y9N9C3|A0A2Y9N9C3_DELLE	29.268	82	57	1	1583	1664	25612	25692	0.057	44.7
sp|P52179|MYOM1_HUMAN	tr|A0A2Y9N9C3|A0A2Y9N9C3_DELLE	22.959	196	107	5	292	485	6352	6505	0.061	44.7
sp|P52179|MYOM1_HUMAN	tr|A0A2Y9N9C3|A0A2Y9N9C3_DELLE	25.676	222	121	7	266	483	9151	9332	0.065	44.7
sp|P52179|MYOM1_HUMAN	tr|A0A2Y9N9C3|A0A2Y9N9C3_DELLE	22.943	401	235	17	1157	1547	2193	2529	0.067	44.3
sp|P52179|MYOM1_HUMAN	tr|A0A2Y9N9C3|A0A2Y9N9C3_DELLE	32.941	85	55	2	1580	1664	15684	15766	0.070	44.3
sp|P52179|MYOM1_HUMAN	tr|A0A2Y9N9C3|A0A2Y9N9C3_DELLE	20.996	281	171	7	232	501	6188	6428	0.081	44.3
sp|P52179|MYOM1_HUMAN	tr|A0A2Y9N9C3|A0A2Y9N9C3_DELLE	21.245	273	157	9	1386	1649	9598	9821	0.088	43.9
sp|P52179|MYOM1_HUMAN	tr|A0A2Y9N9C3|A0A2Y9N9C3_DELLE	23.478	230	129	6	294	523	8046	8228	0.090	43.9
sp|P52179|MYOM1_HUMAN	tr|A0A2Y9N9C3|A0A2Y9N9C3_DELLE	20.354	339	219	9	1355	1680	7461	7761	0.091	43.9
sp|P52179|MYOM1_HUMAN	tr|A0A2Y9N9C3|A0A2Y9N9C3_DELLE	28.421	95	64	2	277	370	8218	8309	0.12	43.5
sp|P52179|MYOM1_HUMAN	tr|A0A2Y9N9C3|A0A2Y9N9C3_DELLE	20.508	512	295	23	1158	1654	12794	13208	0.14	43.5
sp|P52179|MYOM1_HUMAN	tr|A0A2Y9N9C3|A0A2Y9N9C3_DELLE	20.339	531	344	18	1164	1684	4956	5417	0.14	43.5
sp|P52179|MYOM1_HUMAN	tr|A0A2Y9N9C3|A0A2Y9N9C3_DELLE	28.431	102	67	2	1579	1675	4470	4570	0.16	43.1
sp|P52179|MYOM1_HUMAN	tr|A0A2Y9N9C3|A0A2Y9N9C3_DELLE	30.526	95	64	1	279	373	9369	9461	0.21	42.7
sp|P52179|MYOM1_HUMAN	tr|A0A2Y9N9C3|A0A2Y9N9C3_DELLE	22.493	369	245	12	175	537	3410	3743	0.21	42.7
sp|P52179|MYOM1_HUMAN	tr|A0A2Y9N9C3|A0A2Y9N9C3_DELLE	29.762	84	57	1	290	373	33098	33179	0.22	42.7
sp|P52179|MYOM1_HUMAN	tr|A0A2Y9N9C3|A0A2Y9N9C3_DELLE	22.680	388	226	16	1264	1648	2552	2868	0.22	42.7
sp|P52179|MYOM1_HUMAN	tr|A0A2Y9N9C3|A0A2Y9N9C3_DELLE	22.004	459	293	17	1008	1444	30407	30822	0.24	42.7
sp|P52179|MYOM1_HUMAN	tr|A0A2Y9N9C3|A0A2Y9N9C3_DELLE	24.057	212	119	6	271	481	8120	8290	0.25	42.4
sp|P52179|MYOM1_HUMAN	tr|A0A2Y9N9C3|A0A2Y9N9C3_DELLE	20.741	270	163	9	272	530	8774	9003	0.25	42.4
sp|P52179|MYOM1_HUMAN	tr|A0A2Y9N9C3|A0A2Y9N9C3_DELLE	24.490	98	73	1	1567	1664	23828	23924	0.38	42.0
sp|P52179|MYOM1_HUMAN	tr|A0A2Y9N9C3|A0A2Y9N9C3_DELLE	26.136	88	64	1	1577	1664	20590	20676	0.43	41.6
sp|P52179|MYOM1_HUMAN	tr|A0A2Y9N9C3|A0A2Y9N9C3_DELLE	25.882	85	62	1	1580	1664	24923	25006	0.44	41.6
sp|P52179|MYOM1_HUMAN	tr|A0A2Y9N9C3|A0A2Y9N9C3_DELLE	30.526	95	62	3	277	370	7277	7368	0.46	41.6
sp|P52179|MYOM1_HUMAN	tr|A0A2Y9N9C3|A0A2Y9N9C3_DELLE	32.308	65	39	1	419	483	7006	7065	0.47	41.6
sp|P52179|MYOM1_HUMAN	tr|A0A2Y9N9C3|A0A2Y9N9C3_DELLE	31.461	89	52	2	1580	1664	22759	22842	0.47	41.6
sp|P52179|MYOM1_HUMAN	tr|A0A2Y9N9C3|A0A2Y9N9C3_DELLE	33.333	87	55	2	1578	1664	23156	23239	0.48	41.6
sp|P52179|MYOM1_HUMAN	tr|A0A2Y9N9C3|A0A2Y9N9C3_DELLE	31.034	87	57	2	1578	1664	24238	24321	0.52	41.6
sp|P52179|MYOM1_HUMAN	tr|A0A2Y9N9C3|A0A2Y9N9C3_DELLE	29.474	95	63	2	277	370	4650	4741	0.57	41.2
sp|P52179|MYOM1_HUMAN	tr|A0A2Y9N9C3|A0A2Y9N9C3_DELLE	29.213	89	45	3	279	359	1298	1376	0.64	41.2
sp|P52179|MYOM1_HUMAN	tr|A0A2Y9N9C3|A0A2Y9N9C3_DELLE	20.233	514	321	17	1133	1644	13484	13910	0.64	41.2
sp|P52179|MYOM1_HUMAN	tr|A0A2Y9N9C3|A0A2Y9N9C3_DELLE	29.787	94	65	1	277	370	1556	1648	0.66	41.2
sp|P52179|MYOM1_HUMAN	tr|A0A2Y9N9C3|A0A2Y9N9C3_DELLE	31.579	95	61	2	277	370	5774	5865	0.80	40.8
sp|P52179|MYOM1_HUMAN	tr|A0A2Y9N9C3|A0A2Y9N9C3_DELLE	30.120	83	51	2	1584	1664	29659	29736	1.1	40.4
sp|P52179|MYOM1_HUMAN	tr|A0A2Y9N9C3|A0A2Y9N9C3_DELLE	30.120	83	53	1	419	501	6631	6708	1.1	40.4
sp|P52179|MYOM1_HUMAN	tr|A0A2Y9N9C3|A0A2Y9N9C3_DELLE	24.551	167	105	2	1491	1657	12439	12584	1.1	40.4
sp|P52179|MYOM1_HUMAN	tr|A0A2Y9N9C3|A0A2Y9N9C3_DELLE	34.615	78	45	3	1356	1428	32216	32292	1.1	40.4
sp|P52179|MYOM1_HUMAN	tr|A0A2Y9N9C3|A0A2Y9N9C3_DELLE	27.059	85	59	1	1580	1664	17822	17903	1.3	40.0
sp|P52179|MYOM1_HUMAN	tr|A0A2Y9N9C3|A0A2Y9N9C3_DELLE	21.260	508	305	19	1158	1663	2639	3053	1.3	40.0
sp|P52179|MYOM1_HUMAN	tr|A0A2Y9N9C3|A0A2Y9N9C3_DELLE	21.713	502	295	23	1158	1650	13148	13560	1.3	40.0
sp|P52179|MYOM1_HUMAN	tr|A0A2Y9N9C3|A0A2Y9N9C3_DELLE	29.762	84	58	1	1580	1663	29256	29338	1.4	40.0
sp|P52179|MYOM1_HUMAN	tr|A0A2Y9N9C3|A0A2Y9N9C3_DELLE	20.886	316	200	10	171	481	1359	1629	1.4	40.0
sp|P52179|MYOM1_HUMAN	tr|A0A2Y9N9C3|A0A2Y9N9C3_DELLE	26.316	95	67	1	275	369	4462	4553	1.4	40.0
sp|P52179|MYOM1_HUMAN	tr|A0A2Y9N9C3|A0A2Y9N9C3_DELLE	28.866	97	61	2	276	369	22063	22154	1.7	39.7
sp|P52179|MYOM1_HUMAN	tr|A0A2Y9N9C3|A0A2Y9N9C3_DELLE	23.558	208	127	6	277	482	3239	3416	2.5	39.3
sp|P52179|MYOM1_HUMAN	tr|A0A2Y9N9C3|A0A2Y9N9C3_DELLE	27.957	93	62	2	1572	1664	14983	15070	2.6	39.3
sp|P52179|MYOM1_HUMAN	tr|A0A2Y9N9C3|A0A2Y9N9C3_DELLE	24.837	153	109	3	221	370	54	203	2.8	38.9
sp|P52179|MYOM1_HUMAN	tr|A0A2Y9N9C3|A0A2Y9N9C3_DELLE	25.472	106	74	2	1580	1680	16696	16801	3.2	38.9
sp|P52179|MYOM1_HUMAN	tr|A0A2Y9N9C3|A0A2Y9N9C3_DELLE	29.167	72	50	1	1582	1653	31832	31902	4.0	38.5
sp|P52179|MYOM1_HUMAN	tr|A0A2Y9N9C3|A0A2Y9N9C3_DELLE	27.660	94	65	1	277	370	8312	8402	4.8	38.1
sp|P52179|MYOM1_HUMAN	tr|A0A2Y9N9C3|A0A2Y9N9C3_DELLE	30.263	76	50	1	295	370	5044	5116	5.0	38.1
sp|P52179|MYOM1_HUMAN	tr|A0A2Y9N9C3|A0A2Y9N9C3_DELLE	28.125	128	81	4	703	827	32381	32500	5.2	38.1
sp|P52179|MYOM1_HUMAN	tr|A0A2Y9N9C3|A0A2Y9N9C3_DELLE	20.598	301	180	9	277	559	5681	5940	5.2	38.1
sp|P52179|MYOM1_HUMAN	tr|A0A2Y9N9C3|A0A2Y9N9C3_DELLE	24.468	94	68	2	1572	1665	29937	30027	6.1	38.1
sp|P52179|MYOM1_HUMAN	tr|A0A2Y9N9C3|A0A2Y9N9C3_DELLE	25.373	67	50	0	1587	1653	32332	32398	6.4	37.7
sp|P52179|MYOM1_HUMAN	tr|A0A2Y9N9C3|A0A2Y9N9C3_DELLE	28.235	85	44	3	1580	1656	27087	27162	6.5	37.7
sp|P52179|MYOM1_HUMAN	tr|A0A2Y9N9C3|A0A2Y9N9C3_DELLE	26.582	79	57	1	1583	1661	24530	24607	6.7	37.7
sp|P52179|MYOM1_HUMAN	tr|A0A2Y9N9C3|A0A2Y9N9C3_DELLE	22.508	311	173	13	280	530	13931	14233	6.7	37.7
sp|P52179|MYOM1_HUMAN	tr|A0A2Y9N9C3|A0A2Y9N9C3_DELLE	26.891	119	83	2	256	373	34150	34265	7.1	37.7
sp|P52179|MYOM1_HUMAN	tr|A0A2Y9N9C3|A0A2Y9N9C3_DELLE	27.586	87	62	1	1578	1664	20989	21074	7.9	37.7
sp|P52179|MYOM1_HUMAN	tr|A0A2Y9N9C3|A0A2Y9N9C3_DELLE	23.404	94	72	0	1586	1679	1470	1563	8.3	37.4
sp|P52179|MYOM1_HUMAN	tr|A0A2Y9N9C3|A0A2Y9N9C3_DELLE	27.778	90	63	2	1574	1663	34174	34261	8.3	37.4
sp|P52179|MYOM1_HUMAN	tr|A0A2Y9N9C3|A0A2Y9N9C3_DELLE	28.169	71	51	0	1595	1665	3639	3709	8.5	37.4
sp|P52179|MYOM1_HUMAN	tr|A0A2Y9N9C3|A0A2Y9N9C3_DELLE	23.977	171	95	6	294	452	32875	33022	9.2	37.4
sp|P52179|MYOM1_HUMAN	tr|A0A2Y9N9C3|A0A2Y9N9C3_DELLE	30.864	81	52	3	1579	1657	1093	1171	9.4	37.4
sp|P52179|MYOM1_HUMAN	tr|A0A2Y9N9C3|A0A2Y9N9C3_DELLE	24.576	118	83	2	1358	1472	34012	34126	9.8	37.4
sp|P52179|MYOM1_HUMAN	tr|L5K2L4|L5K2L4_PTEAL	26.718	902	559	28	405	1283	26969	27791	2.05e-64	250
sp|P52179|MYOM1_HUMAN	tr|L5K2L4|L5K2L4_PTEAL	26.467	835	497	27	429	1223	14034	14791	7.47e-59	232
sp|P52179|MYOM1_HUMAN	tr|L5K2L4|L5K2L4_PTEAL	27.075	735	437	20	480	1134	14276	14991	9.57e-58	228
sp|P52179|MYOM1_HUMAN	tr|L5K2L4|L5K2L4_PTEAL	28.145	771	453	27	398	1128	19780	20489	2.77e-57	227
sp|P52179|MYOM1_HUMAN	tr|L5K2L4|L5K2L4_PTEAL	25.523	909	560	30	405	1283	22375	23196	7.33e-56	222
sp|P52179|MYOM1_HUMAN	tr|L5K2L4|L5K2L4_PTEAL	28.377	733	449	25	411	1128	25498	26169	8.05e-54	215
sp|P52179|MYOM1_HUMAN	tr|L5K2L4|L5K2L4_PTEAL	26.097	889	517	26	439	1283	20239	21031	3.83e-53	213
sp|P52179|MYOM1_HUMAN	tr|L5K2L4|L5K2L4_PTEAL	28.183	699	442	21	438	1127	24172	24819	8.32e-52	209
sp|P52179|MYOM1_HUMAN	tr|L5K2L4|L5K2L4_PTEAL	24.970	841	525	24	411	1220	29145	29910	8.68e-52	209
sp|P52179|MYOM1_HUMAN	tr|L5K2L4|L5K2L4_PTEAL	28.326	639	385	17	510	1135	15099	15677	2.35e-51	207
sp|P52179|MYOM1_HUMAN	tr|L5K2L4|L5K2L4_PTEAL	28.276	725	426	23	429	1127	23081	23737	2.46e-50	204
sp|P52179|MYOM1_HUMAN	tr|L5K2L4|L5K2L4_PTEAL	23.258	1062	633	36	276	1283	24137	25070	4.19e-50	203
sp|P52179|MYOM1_HUMAN	tr|L5K2L4|L5K2L4_PTEAL	26.467	801	503	26	439	1217	21323	22059	7.88e-50	202
sp|P52179|MYOM1_HUMAN	tr|L5K2L4|L5K2L4_PTEAL	27.355	775	454	28	387	1136	16384	17074	8.57e-50	202
sp|P52179|MYOM1_HUMAN	tr|L5K2L4|L5K2L4_PTEAL	26.257	895	554	30	425	1284	17093	17916	4.55e-49	199
sp|P52179|MYOM1_HUMAN	tr|L5K2L4|L5K2L4_PTEAL	27.336	717	437	21	439	1134	20926	21579	2.67e-48	197
sp|P52179|MYOM1_HUMAN	tr|L5K2L4|L5K2L4_PTEAL	27.707	711	442	22	432	1127	22002	22655	1.76e-47	194
sp|P52179|MYOM1_HUMAN	tr|L5K2L4|L5K2L4_PTEAL	24.619	918	528	28	350	1223	30595	31392	3.98e-47	193
sp|P52179|MYOM1_HUMAN	tr|L5K2L4|L5K2L4_PTEAL	26.676	716	400	22	510	1135	21587	22267	4.60e-47	193
sp|P52179|MYOM1_HUMAN	tr|L5K2L4|L5K2L4_PTEAL	25.806	806	493	27	438	1209	28081	28815	1.23e-45	188
sp|P52179|MYOM1_HUMAN	tr|L5K2L4|L5K2L4_PTEAL	28.996	538	318	16	510	1027	14898	15391	1.33e-45	188
sp|P52179|MYOM1_HUMAN	tr|L5K2L4|L5K2L4_PTEAL	26.026	780	477	27	474	1219	15776	16489	1.22e-44	185
sp|P52179|MYOM1_HUMAN	tr|L5K2L4|L5K2L4_PTEAL	30.534	524	323	14	638	1146	22866	23363	7.55e-43	179
sp|P52179|MYOM1_HUMAN	tr|L5K2L4|L5K2L4_PTEAL	30.888	518	324	16	638	1144	26379	26873	1.05e-42	179
sp|P52179|MYOM1_HUMAN	tr|L5K2L4|L5K2L4_PTEAL	26.287	719	434	22	439	1128	29857	30508	4.46e-42	177
sp|P52179|MYOM1_HUMAN	tr|L5K2L4|L5K2L4_PTEAL	29.167	528	325	16	638	1146	23948	24445	1.68e-41	175
sp|P52179|MYOM1_HUMAN	tr|L5K2L4|L5K2L4_PTEAL	28.738	515	316	16	638	1128	14799	15286	1.04e-40	172
sp|P52179|MYOM1_HUMAN	tr|L5K2L4|L5K2L4_PTEAL	25.034	727	434	24	439	1129	27686	28337	2.17e-40	171
sp|P52179|MYOM1_HUMAN	tr|L5K2L4|L5K2L4_PTEAL	26.648	713	394	26	510	1128	28347	29024	8.50e-39	166
sp|P52179|MYOM1_HUMAN	tr|L5K2L4|L5K2L4_PTEAL	29.924	528	316	19	637	1135	16199	16701	1.33e-38	165
sp|P52179|MYOM1_HUMAN	tr|L5K2L4|L5K2L4_PTEAL	25.369	812	463	31	447	1222	18498	19202	1.15e-36	159
sp|P52179|MYOM1_HUMAN	tr|L5K2L4|L5K2L4_PTEAL	28.070	513	328	17	638	1135	27458	27944	1.22e-36	159
sp|P52179|MYOM1_HUMAN	tr|L5K2L4|L5K2L4_PTEAL	25.649	655	426	18	509	1149	14602	15209	2.13e-36	158
sp|P52179|MYOM1_HUMAN	tr|L5K2L4|L5K2L4_PTEAL	27.510	498	292	11	339	832	17740	18172	6.31e-36	156
sp|P52179|MYOM1_HUMAN	tr|L5K2L4|L5K2L4_PTEAL	29.767	430	255	13	404	829	14704	15090	1.24e-34	152
sp|P52179|MYOM1_HUMAN	tr|L5K2L4|L5K2L4_PTEAL	27.495	531	329	18	638	1144	29629	30127	1.20e-32	145
sp|P52179|MYOM1_HUMAN	tr|L5K2L4|L5K2L4_PTEAL	28.947	418	252	11	417	830	30240	30616	4.29e-32	144
sp|P52179|MYOM1_HUMAN	tr|L5K2L4|L5K2L4_PTEAL	29.471	397	234	11	438	829	28772	29127	5.17e-32	144
sp|P52179|MYOM1_HUMAN	tr|L5K2L4|L5K2L4_PTEAL	28.446	457	244	14	290	739	20910	21290	8.20e-32	143
sp|P52179|MYOM1_HUMAN	tr|L5K2L4|L5K2L4_PTEAL	30.460	348	208	13	947	1283	26095	26419	1.72e-31	142
sp|P52179|MYOM1_HUMAN	tr|L5K2L4|L5K2L4_PTEAL	26.829	451	253	13	294	739	30928	31306	2.82e-31	141
sp|P52179|MYOM1_HUMAN	tr|L5K2L4|L5K2L4_PTEAL	27.626	438	271	12	415	849	31319	31713	1.16e-30	139
sp|P52179|MYOM1_HUMAN	tr|L5K2L4|L5K2L4_PTEAL	25.720	521	339	15	638	1135	19211	19706	1.21e-28	132
sp|P52179|MYOM1_HUMAN	tr|L5K2L4|L5K2L4_PTEAL	28.037	428	253	12	417	832	19128	19512	2.05e-28	132
sp|P52179|MYOM1_HUMAN	tr|L5K2L4|L5K2L4_PTEAL	29.374	463	233	18	292	742	31720	32100	2.99e-28	131
sp|P52179|MYOM1_HUMAN	tr|L5K2L4|L5K2L4_PTEAL	32.381	315	151	11	478	768	15166	15442	3.11e-28	131
sp|P52179|MYOM1_HUMAN	tr|L5K2L4|L5K2L4_PTEAL	28.970	466	266	14	367	821	25857	26268	4.29e-28	130
sp|P52179|MYOM1_HUMAN	tr|L5K2L4|L5K2L4_PTEAL	30.449	312	200	6	922	1224	18654	18957	1.76e-27	129
sp|P52179|MYOM1_HUMAN	tr|L5K2L4|L5K2L4_PTEAL	27.249	389	243	9	439	823	23487	23839	2.59e-27	128
sp|P52179|MYOM1_HUMAN	tr|L5K2L4|L5K2L4_PTEAL	27.708	480	254	14	273	740	23058	23456	3.77e-27	127
sp|P52179|MYOM1_HUMAN	tr|L5K2L4|L5K2L4_PTEAL	27.540	374	237	13	921	1283	23638	23988	1.64e-26	125
sp|P52179|MYOM1_HUMAN	tr|L5K2L4|L5K2L4_PTEAL	30.584	291	180	7	934	1217	23948	24223	1.73e-26	125
sp|P52179|MYOM1_HUMAN	tr|L5K2L4|L5K2L4_PTEAL	25.867	375	245	8	921	1283	28233	28586	3.83e-26	124
sp|P52179|MYOM1_HUMAN	tr|L5K2L4|L5K2L4_PTEAL	29.553	291	183	7	934	1217	26379	26654	5.19e-26	124
sp|P52179|MYOM1_HUMAN	tr|L5K2L4|L5K2L4_PTEAL	29.022	317	170	9	425	728	14418	14692	6.84e-26	123
sp|P52179|MYOM1_HUMAN	tr|L5K2L4|L5K2L4_PTEAL	27.992	518	302	19	514	1017	26485	26945	7.50e-26	123
sp|P52179|MYOM1_HUMAN	tr|L5K2L4|L5K2L4_PTEAL	25.474	475	273	14	273	741	25488	25887	3.61e-25	121
sp|P52179|MYOM1_HUMAN	tr|L5K2L4|L5K2L4_PTEAL	26.549	452	246	13	287	725	19126	19504	3.83e-25	121
sp|P52179|MYOM1_HUMAN	tr|L5K2L4|L5K2L4_PTEAL	28.344	314	203	8	921	1223	21077	21379	2.90e-24	118
sp|P52179|MYOM1_HUMAN	tr|L5K2L4|L5K2L4_PTEAL	27.483	302	192	7	932	1220	26765	27052	3.18e-24	118
sp|P52179|MYOM1_HUMAN	tr|L5K2L4|L5K2L4_PTEAL	28.763	299	189	9	934	1220	25685	25971	3.57e-24	117
sp|P52179|MYOM1_HUMAN	tr|L5K2L4|L5K2L4_PTEAL	31.615	291	160	8	455	739	30367	30624	4.12e-24	117
sp|P52179|MYOM1_HUMAN	tr|L5K2L4|L5K2L4_PTEAL	29.934	304	196	8	922	1217	23243	23537	4.79e-24	117
sp|P52179|MYOM1_HUMAN	tr|L5K2L4|L5K2L4_PTEAL	24.225	677	398	25	514	1134	15587	16204	6.71e-24	117
sp|P52179|MYOM1_HUMAN	tr|L5K2L4|L5K2L4_PTEAL	35.417	240	137	6	920	1153	20977	21204	1.00e-23	116
sp|P52179|MYOM1_HUMAN	tr|L5K2L4|L5K2L4_PTEAL	28.784	403	235	10	438	832	26603	26961	1.00e-23	116
sp|P52179|MYOM1_HUMAN	tr|L5K2L4|L5K2L4_PTEAL	28.328	293	193	7	934	1218	15199	15482	1.20e-23	116
sp|P52179|MYOM1_HUMAN	tr|L5K2L4|L5K2L4_PTEAL	33.621	232	126	2	509	739	23650	23854	2.80e-23	115
sp|P52179|MYOM1_HUMAN	tr|L5K2L4|L5K2L4_PTEAL	26.652	454	254	14	292	740	21995	22374	8.54e-23	113
sp|P52179|MYOM1_HUMAN	tr|L5K2L4|L5K2L4_PTEAL	24.372	398	258	11	943	1311	31511	31894	2.61e-22	111
sp|P52179|MYOM1_HUMAN	tr|L5K2L4|L5K2L4_PTEAL	28.000	325	178	8	418	740	15415	15685	7.26e-22	110
sp|P52179|MYOM1_HUMAN	tr|L5K2L4|L5K2L4_PTEAL	27.832	309	198	9	922	1217	17962	18258	7.57e-22	110
sp|P52179|MYOM1_HUMAN	tr|L5K2L4|L5K2L4_PTEAL	32.273	220	121	2	522	740	26094	26286	1.34e-21	109
sp|P52179|MYOM1_HUMAN	tr|L5K2L4|L5K2L4_PTEAL	30.233	258	141	5	467	723	18236	18455	2.26e-21	108
sp|P52179|MYOM1_HUMAN	tr|L5K2L4|L5K2L4_PTEAL	35.859	198	118	6	638	829	31895	32089	5.09e-21	107
sp|P52179|MYOM1_HUMAN	tr|L5K2L4|L5K2L4_PTEAL	28.963	328	190	8	417	740	19527	19815	5.68e-21	107
sp|P52179|MYOM1_HUMAN	tr|L5K2L4|L5K2L4_PTEAL	27.778	288	185	7	947	1223	21499	21774	1.11e-20	106
sp|P52179|MYOM1_HUMAN	tr|L5K2L4|L5K2L4_PTEAL	30.000	280	149	8	462	736	16159	16396	1.58e-20	105
sp|P52179|MYOM1_HUMAN	tr|L5K2L4|L5K2L4_PTEAL	22.949	780	460	28	274	1019	29532	30204	1.98e-20	105
sp|P52179|MYOM1_HUMAN	tr|L5K2L4|L5K2L4_PTEAL	32.719	217	134	6	934	1146	25585	25793	2.02e-20	105
sp|P52179|MYOM1_HUMAN	tr|L5K2L4|L5K2L4_PTEAL	28.197	305	166	9	439	738	23886	24142	3.04e-20	105
sp|P52179|MYOM1_HUMAN	tr|L5K2L4|L5K2L4_PTEAL	25.414	543	335	21	509	1033	21878	22368	4.33e-20	104
sp|P52179|MYOM1_HUMAN	tr|L5K2L4|L5K2L4_PTEAL	27.152	302	194	8	934	1223	28937	29224	5.12e-20	104
sp|P52179|MYOM1_HUMAN	tr|L5K2L4|L5K2L4_PTEAL	31.739	230	145	6	912	1139	30398	30617	1.25e-19	102
sp|P52179|MYOM1_HUMAN	tr|L5K2L4|L5K2L4_PTEAL	26.409	337	197	10	404	738	26286	26573	1.27e-19	102
sp|P52179|MYOM1_HUMAN	tr|L5K2L4|L5K2L4_PTEAL	28.866	291	190	10	934	1217	18272	18552	5.56e-19	100
sp|P52179|MYOM1_HUMAN	tr|L5K2L4|L5K2L4_PTEAL	24.194	310	194	7	934	1223	27850	28138	5.75e-19	100
sp|P52179|MYOM1_HUMAN	tr|L5K2L4|L5K2L4_PTEAL	26.829	287	200	6	934	1217	19613	19892	6.52e-19	100
sp|P52179|MYOM1_HUMAN	tr|L5K2L4|L5K2L4_PTEAL	27.778	306	199	11	925	1220	31891	32184	1.56e-18	99.4
sp|P52179|MYOM1_HUMAN	tr|L5K2L4|L5K2L4_PTEAL	25.440	511	329	20	638	1126	26668	27148	4.10e-18	97.8
sp|P52179|MYOM1_HUMAN	tr|L5K2L4|L5K2L4_PTEAL	23.861	461	257	12	292	739	26985	27364	6.72e-18	97.4
sp|P52179|MYOM1_HUMAN	tr|L5K2L4|L5K2L4_PTEAL	26.182	275	165	6	465	735	28892	29132	1.05e-17	96.7
sp|P52179|MYOM1_HUMAN	tr|L5K2L4|L5K2L4_PTEAL	34.715	193	119	5	638	826	23551	23740	1.26e-17	96.3
sp|P52179|MYOM1_HUMAN	tr|L5K2L4|L5K2L4_PTEAL	25.649	308	210	8	921	1217	30008	30307	3.79e-17	94.7
sp|P52179|MYOM1_HUMAN	tr|L5K2L4|L5K2L4_PTEAL	35.751	193	117	5	638	826	25982	26171	5.86e-17	94.4
sp|P52179|MYOM1_HUMAN	tr|L5K2L4|L5K2L4_PTEAL	27.437	277	159	5	465	735	16836	17076	7.11e-17	94.0
sp|P52179|MYOM1_HUMAN	tr|L5K2L4|L5K2L4_PTEAL	27.219	338	203	11	497	830	18066	18364	1.20e-16	93.2
sp|P52179|MYOM1_HUMAN	tr|L5K2L4|L5K2L4_PTEAL	25.333	525	323	18	510	1018	25393	25864	1.38e-16	92.8
sp|P52179|MYOM1_HUMAN	tr|L5K2L4|L5K2L4_PTEAL	21.595	514	332	16	1155	1663	8130	8577	3.30e-16	91.7
sp|P52179|MYOM1_HUMAN	tr|L5K2L4|L5K2L4_PTEAL	25.753	299	204	8	934	1223	20006	20295	5.11e-16	91.3
sp|P52179|MYOM1_HUMAN	tr|L5K2L4|L5K2L4_PTEAL	29.817	218	143	5	632	842	28828	29042	5.32e-16	90.9
sp|P52179|MYOM1_HUMAN	tr|L5K2L4|L5K2L4_PTEAL	25.826	333	202	9	271	601	32094	32383	9.42e-16	90.1
sp|P52179|MYOM1_HUMAN	tr|L5K2L4|L5K2L4_PTEAL	32.663	199	127	5	638	832	30321	30516	6.22e-15	87.4
sp|P52179|MYOM1_HUMAN	tr|L5K2L4|L5K2L4_PTEAL	29.557	203	135	4	934	1136	19211	19405	1.75e-14	85.9
sp|P52179|MYOM1_HUMAN	tr|L5K2L4|L5K2L4_PTEAL	25.905	525	314	21	526	1027	26881	27353	1.96e-14	85.9
sp|P52179|MYOM1_HUMAN	tr|L5K2L4|L5K2L4_PTEAL	21.481	540	349	17	1146	1679	7180	7650	2.32e-14	85.5
sp|P52179|MYOM1_HUMAN	tr|L5K2L4|L5K2L4_PTEAL	24.496	347	204	12	497	831	26172	26472	1.44e-13	83.2
sp|P52179|MYOM1_HUMAN	tr|L5K2L4|L5K2L4_PTEAL	21.495	535	345	17	1156	1682	8318	8785	2.81e-13	82.0
sp|P52179|MYOM1_HUMAN	tr|L5K2L4|L5K2L4_PTEAL	21.037	694	432	24	995	1667	6288	6886	1.18e-12	80.1
sp|P52179|MYOM1_HUMAN	tr|L5K2L4|L5K2L4_PTEAL	27.041	392	232	18	949	1317	31416	31776	1.45e-12	79.7
sp|P52179|MYOM1_HUMAN	tr|L5K2L4|L5K2L4_PTEAL	22.597	385	240	11	1275	1655	5794	6124	7.40e-12	77.4
sp|P52179|MYOM1_HUMAN	tr|L5K2L4|L5K2L4_PTEAL	22.457	521	319	21	1155	1663	6248	6695	7.53e-12	77.4
sp|P52179|MYOM1_HUMAN	tr|L5K2L4|L5K2L4_PTEAL	21.469	531	334	16	1164	1684	4572	5029	4.50e-11	74.7
sp|P52179|MYOM1_HUMAN	tr|L5K2L4|L5K2L4_PTEAL	29.101	189	126	5	1039	1223	25393	25577	5.36e-11	74.3
sp|P52179|MYOM1_HUMAN	tr|L5K2L4|L5K2L4_PTEAL	22.151	465	287	15	1206	1664	5831	6226	2.51e-10	72.4
sp|P52179|MYOM1_HUMAN	tr|L5K2L4|L5K2L4_PTEAL	31.351	185	120	5	638	819	18272	18452	3.17e-10	72.0
sp|P52179|MYOM1_HUMAN	tr|L5K2L4|L5K2L4_PTEAL	30.588	170	100	5	439	604	24968	25123	5.86e-10	71.2
sp|P52179|MYOM1_HUMAN	tr|L5K2L4|L5K2L4_PTEAL	20.265	528	333	17	1155	1663	8879	9337	1.17e-09	70.1
sp|P52179|MYOM1_HUMAN	tr|L5K2L4|L5K2L4_PTEAL	21.129	549	360	16	1158	1685	2939	3435	1.66e-09	69.7
sp|P52179|MYOM1_HUMAN	tr|L5K2L4|L5K2L4_PTEAL	22.646	393	228	15	1289	1668	5057	5386	2.74e-09	68.9
sp|P52179|MYOM1_HUMAN	tr|L5K2L4|L5K2L4_PTEAL	20.943	530	328	18	1158	1680	13674	14119	3.32e-09	68.6
sp|P52179|MYOM1_HUMAN	tr|L5K2L4|L5K2L4_PTEAL	21.063	489	307	14	1165	1648	1967	2381	3.65e-09	68.6
sp|P52179|MYOM1_HUMAN	tr|L5K2L4|L5K2L4_PTEAL	38.144	97	57	2	1039	1135	25030	25123	7.50e-09	67.4
sp|P52179|MYOM1_HUMAN	tr|L5K2L4|L5K2L4_PTEAL	27.136	199	131	3	412	610	18878	19062	8.79e-09	67.0
sp|P52179|MYOM1_HUMAN	tr|L5K2L4|L5K2L4_PTEAL	20.189	530	331	15	1164	1678	7386	7838	8.94e-09	67.0
sp|P52179|MYOM1_HUMAN	tr|L5K2L4|L5K2L4_PTEAL	22.308	520	323	19	1158	1666	8227	8676	1.72e-08	66.2
sp|P52179|MYOM1_HUMAN	tr|L5K2L4|L5K2L4_PTEAL	37.755	98	58	1	272	369	34394	34488	2.71e-08	65.5
sp|P52179|MYOM1_HUMAN	tr|L5K2L4|L5K2L4_PTEAL	21.990	382	248	11	1288	1666	7025	7359	4.55e-08	64.7
sp|P52179|MYOM1_HUMAN	tr|L5K2L4|L5K2L4_PTEAL	31.092	119	79	1	922	1040	31591	31706	1.76e-07	62.8
sp|P52179|MYOM1_HUMAN	tr|L5K2L4|L5K2L4_PTEAL	26.540	211	126	3	273	482	32858	33040	2.17e-07	62.8
sp|P52179|MYOM1_HUMAN	tr|L5K2L4|L5K2L4_PTEAL	22.000	300	199	7	1378	1654	32761	33048	2.46e-07	62.4
sp|P52179|MYOM1_HUMAN	tr|L5K2L4|L5K2L4_PTEAL	36.458	96	57	2	637	731	32293	32385	3.24e-07	62.0
sp|P52179|MYOM1_HUMAN	tr|L5K2L4|L5K2L4_PTEAL	18.540	507	333	17	1170	1666	5513	5949	5.40e-07	61.2
sp|P52179|MYOM1_HUMAN	tr|L5K2L4|L5K2L4_PTEAL	29.032	124	85	3	1540	1663	33702	33822	7.31e-07	60.8
sp|P52179|MYOM1_HUMAN	tr|L5K2L4|L5K2L4_PTEAL	25.455	330	206	10	183	485	710	1026	9.17e-07	60.5
sp|P52179|MYOM1_HUMAN	tr|L5K2L4|L5K2L4_PTEAL	20.716	391	250	13	1282	1666	8526	8862	9.32e-07	60.5
sp|P52179|MYOM1_HUMAN	tr|L5K2L4|L5K2L4_PTEAL	32.540	126	66	4	908	1033	18359	18465	9.97e-07	60.5
sp|P52179|MYOM1_HUMAN	tr|L5K2L4|L5K2L4_PTEAL	24.800	250	175	6	126	373	33972	34210	2.02e-06	59.3
sp|P52179|MYOM1_HUMAN	tr|L5K2L4|L5K2L4_PTEAL	20.625	480	305	16	1190	1657	6745	7160	2.14e-06	59.3
sp|P52179|MYOM1_HUMAN	tr|L5K2L4|L5K2L4_PTEAL	23.834	386	232	13	1275	1654	5701	6030	2.53e-06	58.9
sp|P52179|MYOM1_HUMAN	tr|L5K2L4|L5K2L4_PTEAL	31.061	132	76	5	915	1045	19700	19817	3.98e-06	58.5
sp|P52179|MYOM1_HUMAN	tr|L5K2L4|L5K2L4_PTEAL	20.722	526	325	18	1158	1679	13319	13756	4.91e-06	58.2
sp|P52179|MYOM1_HUMAN	tr|L5K2L4|L5K2L4_PTEAL	35.052	97	60	1	273	369	33542	33635	8.18e-06	57.4
sp|P52179|MYOM1_HUMAN	tr|L5K2L4|L5K2L4_PTEAL	20.984	386	239	13	1291	1666	7592	7921	8.82e-06	57.4
sp|P52179|MYOM1_HUMAN	tr|L5K2L4|L5K2L4_PTEAL	20.268	523	339	19	1164	1678	6069	6521	1.18e-05	57.0
sp|P52179|MYOM1_HUMAN	tr|L5K2L4|L5K2L4_PTEAL	21.026	390	248	9	1147	1531	13486	13820	1.35e-05	56.6
sp|P52179|MYOM1_HUMAN	tr|L5K2L4|L5K2L4_PTEAL	23.793	290	202	7	1388	1663	33922	34206	1.67e-05	56.2
sp|P52179|MYOM1_HUMAN	tr|L5K2L4|L5K2L4_PTEAL	19.922	512	332	15	1155	1657	4749	5191	1.89e-05	56.2
sp|P52179|MYOM1_HUMAN	tr|L5K2L4|L5K2L4_PTEAL	24.470	519	329	20	1158	1663	8978	9446	1.97e-05	56.2
sp|P52179|MYOM1_HUMAN	tr|L5K2L4|L5K2L4_PTEAL	32.653	98	60	2	934	1030	25030	25122	4.30e-05	55.1
sp|P52179|MYOM1_HUMAN	tr|L5K2L4|L5K2L4_PTEAL	35.870	92	56	2	638	728	25030	25119	4.72e-05	54.7
sp|P52179|MYOM1_HUMAN	tr|L5K2L4|L5K2L4_PTEAL	24.638	207	114	8	277	480	7921	8088	7.94e-05	54.3
sp|P52179|MYOM1_HUMAN	tr|L5K2L4|L5K2L4_PTEAL	32.653	98	61	4	1039	1135	25982	26075	8.56e-05	53.9
sp|P52179|MYOM1_HUMAN	tr|L5K2L4|L5K2L4_PTEAL	29.907	107	71	1	920	1026	29021	29123	8.85e-05	53.9
sp|P52179|MYOM1_HUMAN	tr|L5K2L4|L5K2L4_PTEAL	22.302	417	265	16	1268	1677	34139	34503	9.79e-05	53.9
sp|P52179|MYOM1_HUMAN	tr|L5K2L4|L5K2L4_PTEAL	31.313	99	64	2	1038	1136	32293	32387	1.08e-04	53.5
sp|P52179|MYOM1_HUMAN	tr|L5K2L4|L5K2L4_PTEAL	24.561	228	131	5	261	487	7157	7344	1.55e-04	53.1
sp|P52179|MYOM1_HUMAN	tr|L5K2L4|L5K2L4_PTEAL	31.068	103	67	3	1036	1137	31397	31496	1.65e-04	53.1
sp|P52179|MYOM1_HUMAN	tr|L5K2L4|L5K2L4_PTEAL	21.328	497	295	21	1158	1644	13408	13818	1.81e-04	52.8
sp|P52179|MYOM1_HUMAN	tr|L5K2L4|L5K2L4_PTEAL	21.875	512	288	22	1158	1654	12520	12934	4.14e-04	51.6
sp|P52179|MYOM1_HUMAN	tr|L5K2L4|L5K2L4_PTEAL	36.559	93	55	2	1572	1664	30230	30318	4.70e-04	51.6
sp|P52179|MYOM1_HUMAN	tr|L5K2L4|L5K2L4_PTEAL	19.522	502	319	19	1164	1653	5321	5749	5.20e-04	51.6
sp|P52179|MYOM1_HUMAN	tr|L5K2L4|L5K2L4_PTEAL	31.034	87	59	1	1578	1664	19818	19903	8.10e-04	50.8
sp|P52179|MYOM1_HUMAN	tr|L5K2L4|L5K2L4_PTEAL	31.461	89	45	3	277	359	1703	1781	8.89e-04	50.8
sp|P52179|MYOM1_HUMAN	tr|L5K2L4|L5K2L4_PTEAL	21.772	395	250	13	1268	1657	7665	8005	0.001	50.4
sp|P52179|MYOM1_HUMAN	tr|L5K2L4|L5K2L4_PTEAL	22.078	231	140	4	273	503	6039	6229	0.001	50.1
sp|P52179|MYOM1_HUMAN	tr|L5K2L4|L5K2L4_PTEAL	36.170	94	55	2	934	1027	32294	32382	0.002	49.7
sp|P52179|MYOM1_HUMAN	tr|L5K2L4|L5K2L4_PTEAL	21.698	530	338	20	1164	1684	5038	5499	0.002	49.3
sp|P52179|MYOM1_HUMAN	tr|L5K2L4|L5K2L4_PTEAL	34.524	84	54	1	1580	1663	17788	17870	0.003	48.9
sp|P52179|MYOM1_HUMAN	tr|L5K2L4|L5K2L4_PTEAL	21.122	303	183	10	1375	1667	2938	3194	0.003	48.9
sp|P52179|MYOM1_HUMAN	tr|L5K2L4|L5K2L4_PTEAL	20.343	467	282	15	1206	1656	7804	8196	0.003	48.9
sp|P52179|MYOM1_HUMAN	tr|L5K2L4|L5K2L4_PTEAL	19.381	485	326	14	1164	1644	7855	8278	0.003	48.5
sp|P52179|MYOM1_HUMAN	tr|L5K2L4|L5K2L4_PTEAL	22.637	402	235	17	1157	1547	2055	2391	0.006	47.8
sp|P52179|MYOM1_HUMAN	tr|L5K2L4|L5K2L4_PTEAL	19.057	530	352	15	1165	1663	3128	3611	0.007	47.8
sp|P52179|MYOM1_HUMAN	tr|L5K2L4|L5K2L4_PTEAL	23.077	208	125	4	275	482	4	176	0.007	47.8
sp|P52179|MYOM1_HUMAN	tr|L5K2L4|L5K2L4_PTEAL	22.642	212	121	4	273	481	8859	9030	0.009	47.4
sp|P52179|MYOM1_HUMAN	tr|L5K2L4|L5K2L4_PTEAL	19.851	403	258	12	1275	1672	8615	8957	0.010	47.0
sp|P52179|MYOM1_HUMAN	tr|L5K2L4|L5K2L4_PTEAL	30.476	105	66	2	268	369	3318	3418	0.010	47.0
sp|P52179|MYOM1_HUMAN	tr|L5K2L4|L5K2L4_PTEAL	29.167	96	63	2	1582	1672	1427	1522	0.015	46.6
sp|P52179|MYOM1_HUMAN	tr|L5K2L4|L5K2L4_PTEAL	22.222	207	135	9	1256	1443	32753	32952	0.019	46.2
sp|P52179|MYOM1_HUMAN	tr|L5K2L4|L5K2L4_PTEAL	26.255	259	129	9	273	523	6131	6335	0.019	46.2
sp|P52179|MYOM1_HUMAN	tr|L5K2L4|L5K2L4_PTEAL	27.778	144	81	5	1534	1656	32806	32947	0.019	46.2
sp|P52179|MYOM1_HUMAN	tr|L5K2L4|L5K2L4_PTEAL	23.364	214	122	7	272	483	8763	8936	0.022	46.2
sp|P52179|MYOM1_HUMAN	tr|L5K2L4|L5K2L4_PTEAL	27.368	95	67	2	1574	1668	812	904	0.024	45.8
sp|P52179|MYOM1_HUMAN	tr|L5K2L4|L5K2L4_PTEAL	35.385	65	37	1	419	483	6995	7054	0.024	45.8
sp|P52179|MYOM1_HUMAN	tr|L5K2L4|L5K2L4_PTEAL	21.612	273	156	9	1386	1649	9587	9810	0.026	45.8
sp|P52179|MYOM1_HUMAN	tr|L5K2L4|L5K2L4_PTEAL	22.794	272	143	7	274	484	1937	2202	0.040	45.1
sp|P52179|MYOM1_HUMAN	tr|L5K2L4|L5K2L4_PTEAL	33.333	78	49	2	1582	1657	15	91	0.047	45.1
sp|P52179|MYOM1_HUMAN	tr|L5K2L4|L5K2L4_PTEAL	24.038	208	121	6	274	481	6978	7148	0.049	45.1
sp|P52179|MYOM1_HUMAN	tr|L5K2L4|L5K2L4_PTEAL	21.376	407	283	13	150	546	3559	3938	0.063	44.7
sp|P52179|MYOM1_HUMAN	tr|L5K2L4|L5K2L4_PTEAL	23.144	229	139	4	273	501	8484	8675	0.064	44.7
sp|P52179|MYOM1_HUMAN	tr|L5K2L4|L5K2L4_PTEAL	24.862	181	90	8	303	483	9585	9719	0.066	44.3
sp|P52179|MYOM1_HUMAN	tr|L5K2L4|L5K2L4_PTEAL	29.412	85	59	1	1580	1664	18878	18961	0.071	44.3
sp|P52179|MYOM1_HUMAN	tr|L5K2L4|L5K2L4_PTEAL	30.526	95	62	2	277	370	4732	4823	0.073	44.3
sp|P52179|MYOM1_HUMAN	tr|L5K2L4|L5K2L4_PTEAL	32.184	87	56	2	1578	1664	26293	26376	0.084	44.3
sp|P52179|MYOM1_HUMAN	tr|L5K2L4|L5K2L4_PTEAL	27.068	133	93	3	1544	1676	28425	28553	0.089	43.9
sp|P52179|MYOM1_HUMAN	tr|L5K2L4|L5K2L4_PTEAL	30.928	97	58	2	276	368	948	1039	0.10	43.9
sp|P52179|MYOM1_HUMAN	tr|L5K2L4|L5K2L4_PTEAL	28.049	82	58	1	1583	1664	25502	25582	0.10	43.9
sp|P52179|MYOM1_HUMAN	tr|L5K2L4|L5K2L4_PTEAL	23.043	230	130	6	294	523	8035	8217	0.13	43.5
sp|P52179|MYOM1_HUMAN	tr|L5K2L4|L5K2L4_PTEAL	26.957	115	77	3	1544	1657	30600	30708	0.15	43.1
sp|P52179|MYOM1_HUMAN	tr|L5K2L4|L5K2L4_PTEAL	29.545	88	61	1	1578	1664	19121	19208	0.16	43.1
sp|P52179|MYOM1_HUMAN	tr|L5K2L4|L5K2L4_PTEAL	26.596	94	66	2	1572	1665	29827	29917	0.20	42.7
sp|P52179|MYOM1_HUMAN	tr|L5K2L4|L5K2L4_PTEAL	20.401	549	333	17	1133	1679	13210	13656	0.20	42.7
sp|P52179|MYOM1_HUMAN	tr|L5K2L4|L5K2L4_PTEAL	31.579	95	61	2	277	370	5856	5947	0.22	42.7
sp|P52179|MYOM1_HUMAN	tr|L5K2L4|L5K2L4_PTEAL	26.316	133	89	3	933	1061	25392	25519	0.25	42.4
sp|P52179|MYOM1_HUMAN	tr|L5K2L4|L5K2L4_PTEAL	22.165	194	121	5	180	373	33663	33826	0.26	42.4
sp|P52179|MYOM1_HUMAN	tr|L5K2L4|L5K2L4_PTEAL	25.455	220	124	6	266	483	9140	9321	0.28	42.4
sp|P52179|MYOM1_HUMAN	tr|L5K2L4|L5K2L4_PTEAL	25.175	286	161	12	1275	1552	2425	2665	0.28	42.4
sp|P52179|MYOM1_HUMAN	tr|L5K2L4|L5K2L4_PTEAL	29.897	97	60	3	277	370	6325	6416	0.28	42.4
sp|P52179|MYOM1_HUMAN	tr|L5K2L4|L5K2L4_PTEAL	21.429	420	273	15	1039	1436	30321	30705	0.31	42.4
sp|P52179|MYOM1_HUMAN	tr|L5K2L4|L5K2L4_PTEAL	29.762	84	57	1	290	373	32980	33061	0.31	42.4
sp|P52179|MYOM1_HUMAN	tr|L5K2L4|L5K2L4_PTEAL	28.723	94	64	1	277	370	5950	6040	0.32	42.4
sp|P52179|MYOM1_HUMAN	tr|L5K2L4|L5K2L4_PTEAL	19.302	430	276	13	1148	1573	13045	13407	0.34	42.0
sp|P52179|MYOM1_HUMAN	tr|L5K2L4|L5K2L4_PTEAL	28.358	134	85	4	697	827	32257	32382	0.42	42.0
sp|P52179|MYOM1_HUMAN	tr|L5K2L4|L5K2L4_PTEAL	29.474	95	63	2	277	370	7266	7357	0.44	41.6
sp|P52179|MYOM1_HUMAN	tr|L5K2L4|L5K2L4_PTEAL	29.885	87	58	2	1578	1664	23862	23945	0.47	41.6
sp|P52179|MYOM1_HUMAN	tr|L5K2L4|L5K2L4_PTEAL	31.325	83	52	1	419	501	6620	6697	0.55	41.6
sp|P52179|MYOM1_HUMAN	tr|L5K2L4|L5K2L4_PTEAL	25.882	85	62	1	1580	1664	24547	24630	0.55	41.6
sp|P52179|MYOM1_HUMAN	tr|L5K2L4|L5K2L4_PTEAL	29.787	94	65	1	277	370	1418	1510	0.59	41.2
sp|P52179|MYOM1_HUMAN	tr|L5K2L4|L5K2L4_PTEAL	22.816	206	118	5	277	481	8114	8279	0.65	41.2
sp|P52179|MYOM1_HUMAN	tr|L5K2L4|L5K2L4_PTEAL	24.038	208	126	6	277	482	3101	3278	0.83	40.8
sp|P52179|MYOM1_HUMAN	tr|L5K2L4|L5K2L4_PTEAL	30.693	101	61	2	1568	1664	22371	22466	0.83	40.8
sp|P52179|MYOM1_HUMAN	tr|L5K2L4|L5K2L4_PTEAL	27.848	79	56	1	1585	1663	20909	20986	0.85	40.8
sp|P52179|MYOM1_HUMAN	tr|L5K2L4|L5K2L4_PTEAL	24.706	85	63	1	1580	1664	23465	23548	0.86	40.8
sp|P52179|MYOM1_HUMAN	tr|L5K2L4|L5K2L4_PTEAL	20.128	313	186	10	1143	1443	13839	14099	0.93	40.8
sp|P52179|MYOM1_HUMAN	tr|L5K2L4|L5K2L4_PTEAL	29.293	99	64	3	274	369	27651	27746	0.98	40.4
sp|P52179|MYOM1_HUMAN	tr|L5K2L4|L5K2L4_PTEAL	30.120	83	51	2	1584	1664	29549	29626	1.1	40.4
sp|P52179|MYOM1_HUMAN	tr|L5K2L4|L5K2L4_PTEAL	32.051	78	50	1	293	370	5124	5198	1.3	40.0
sp|P52179|MYOM1_HUMAN	tr|L5K2L4|L5K2L4_PTEAL	32.184	87	56	2	1578	1664	22780	22863	1.8	39.7
sp|P52179|MYOM1_HUMAN	tr|L5K2L4|L5K2L4_PTEAL	29.213	89	45	3	279	359	1160	1238	1.8	39.7
sp|P52179|MYOM1_HUMAN	tr|L5K2L4|L5K2L4_PTEAL	25.373	67	50	0	1587	1653	32214	32280	1.8	39.7
sp|P52179|MYOM1_HUMAN	tr|L5K2L4|L5K2L4_PTEAL	30.120	83	57	1	1581	1663	21988	22069	2.0	39.7
sp|P52179|MYOM1_HUMAN	tr|L5K2L4|L5K2L4_PTEAL	26.344	186	113	10	277	456	3206	3373	2.2	39.3
sp|P52179|MYOM1_HUMAN	tr|L5K2L4|L5K2L4_PTEAL	22.407	241	140	9	246	481	1293	1491	2.7	39.3
sp|P52179|MYOM1_HUMAN	tr|L5K2L4|L5K2L4_PTEAL	24.706	85	63	1	1580	1664	26977	27060	3.0	38.9
sp|P52179|MYOM1_HUMAN	tr|L5K2L4|L5K2L4_PTEAL	24.706	85	63	1	1580	1664	28060	28143	3.1	38.9
sp|P52179|MYOM1_HUMAN	tr|L5K2L4|L5K2L4_PTEAL	25.882	85	60	1	1580	1664	17494	17575	3.4	38.9
sp|P52179|MYOM1_HUMAN	tr|L5K2L4|L5K2L4_PTEAL	24.551	167	105	2	1491	1657	12165	12310	3.7	38.5
sp|P52179|MYOM1_HUMAN	tr|L5K2L4|L5K2L4_PTEAL	27.835	97	62	2	276	369	21687	21778	3.8	38.5
sp|P52179|MYOM1_HUMAN	tr|L5K2L4|L5K2L4_PTEAL	23.977	171	95	6	294	452	32757	32904	3.8	38.5
sp|P52179|MYOM1_HUMAN	tr|L5K2L4|L5K2L4_PTEAL	31.169	77	51	2	1582	1657	31714	31789	3.9	38.5
sp|P52179|MYOM1_HUMAN	tr|L5K2L4|L5K2L4_PTEAL	28.571	84	59	1	1580	1663	29146	29228	3.9	38.5
sp|P52179|MYOM1_HUMAN	tr|L5K2L4|L5K2L4_PTEAL	19.934	301	182	9	277	559	5763	6022	5.7	38.1
sp|P52179|MYOM1_HUMAN	tr|L5K2L4|L5K2L4_PTEAL	28.571	84	57	2	1582	1665	30920	31000	5.9	38.1
sp|P52179|MYOM1_HUMAN	tr|L5K2L4|L5K2L4_PTEAL	26.582	79	57	1	1583	1661	24154	24231	6.6	37.7
sp|P52179|MYOM1_HUMAN	tr|L5K2L4|L5K2L4_PTEAL	29.870	77	51	2	1579	1653	955	1030	7.4	37.7
sp|P52179|MYOM1_HUMAN	tr|L5K2L4|L5K2L4_PTEAL	28.571	84	57	1	292	375	29154	29234	7.5	37.7
sp|P52179|MYOM1_HUMAN	tr|L5K2L4|L5K2L4_PTEAL	22.131	122	88	3	1532	1653	1667	1781	7.7	37.7
sp|P52179|MYOM1_HUMAN	tr|L5K2L4|L5K2L4_PTEAL	25.532	94	67	1	277	370	8301	8391	8.4	37.4
sp|P52179|MYOM1_HUMAN	tr|L5K2L4|L5K2L4_PTEAL	25.806	93	64	2	1572	1664	14709	14796	8.9	37.4
sp|P52179|MYOM1_HUMAN	tr|A0A340WUR4|A0A340WUR4_LIPVE	27.197	842	522	25	405	1223	27827	28600	2.40e-64	250
sp|P52179|MYOM1_HUMAN	tr|A0A340WUR4|A0A340WUR4_LIPVE	26.228	835	499	27	429	1223	15058	15815	3.67e-57	226
sp|P52179|MYOM1_HUMAN	tr|A0A340WUR4|A0A340WUR4_LIPVE	28.036	774	454	28	398	1130	20904	21615	6.58e-56	222
sp|P52179|MYOM1_HUMAN	tr|A0A340WUR4|A0A340WUR4_LIPVE	27.021	866	526	29	412	1249	31093	31880	2.60e-55	220
sp|P52179|MYOM1_HUMAN	tr|A0A340WUR4|A0A340WUR4_LIPVE	25.633	909	559	29	405	1283	23499	24320	6.00e-55	219
sp|P52179|MYOM1_HUMAN	tr|A0A340WUR4|A0A340WUR4_LIPVE	27.792	788	465	27	387	1132	17420	18145	1.14e-51	208
sp|P52179|MYOM1_HUMAN	tr|A0A340WUR4|A0A340WUR4_LIPVE	28.187	706	433	22	438	1127	25296	25943	1.25e-51	208
sp|P52179|MYOM1_HUMAN	tr|A0A340WUR4|A0A340WUR4_LIPVE	28.631	723	420	23	439	1134	22050	22703	4.26e-50	203
sp|P52179|MYOM1_HUMAN	tr|A0A340WUR4|A0A340WUR4_LIPVE	23.501	1051	644	38	276	1283	25261	26194	4.76e-50	203
sp|P52179|MYOM1_HUMAN	tr|A0A340WUR4|A0A340WUR4_LIPVE	24.732	841	527	25	411	1220	30003	30768	3.17e-49	200
sp|P52179|MYOM1_HUMAN	tr|A0A340WUR4|A0A340WUR4_LIPVE	26.263	792	498	24	439	1208	22447	23174	8.85e-49	199
sp|P52179|MYOM1_HUMAN	tr|A0A340WUR4|A0A340WUR4_LIPVE	26.058	898	552	30	425	1284	18168	18991	1.02e-46	192
sp|P52179|MYOM1_HUMAN	tr|A0A340WUR4|A0A340WUR4_LIPVE	26.397	716	402	22	510	1135	22711	23391	1.64e-46	191
sp|P52179|MYOM1_HUMAN	tr|A0A340WUR4|A0A340WUR4_LIPVE	25.990	808	502	29	447	1217	19573	20321	1.67e-46	191
sp|P52179|MYOM1_HUMAN	tr|A0A340WUR4|A0A340WUR4_LIPVE	27.368	760	466	24	389	1128	26334	27027	3.22e-46	190
sp|P52179|MYOM1_HUMAN	tr|A0A340WUR4|A0A340WUR4_LIPVE	28.598	535	324	15	510	1027	15922	16415	6.75e-46	189
sp|P52179|MYOM1_HUMAN	tr|A0A340WUR4|A0A340WUR4_LIPVE	27.042	710	448	20	432	1127	23126	23779	5.26e-45	186
sp|P52179|MYOM1_HUMAN	tr|A0A340WUR4|A0A340WUR4_LIPVE	26.702	749	461	22	438	1162	29630	30314	1.20e-43	182
sp|P52179|MYOM1_HUMAN	tr|A0A340WUR4|A0A340WUR4_LIPVE	27.577	718	420	25	439	1127	24215	24861	1.41e-43	182
sp|P52179|MYOM1_HUMAN	tr|A0A340WUR4|A0A340WUR4_LIPVE	25.000	824	514	26	417	1209	28923	29673	4.60e-43	180
sp|P52179|MYOM1_HUMAN	tr|A0A340WUR4|A0A340WUR4_LIPVE	29.942	521	310	18	638	1135	31576	32064	4.01e-41	174
sp|P52179|MYOM1_HUMAN	tr|A0A340WUR4|A0A340WUR4_LIPVE	30.057	529	319	14	638	1146	23990	24487	4.90e-41	173
sp|P52179|MYOM1_HUMAN	tr|A0A340WUR4|A0A340WUR4_LIPVE	28.464	534	321	16	638	1146	25072	25569	6.49e-40	169
sp|P52179|MYOM1_HUMAN	tr|A0A340WUR4|A0A340WUR4_LIPVE	31.009	545	306	20	638	1153	21825	22328	2.60e-39	167
sp|P52179|MYOM1_HUMAN	tr|A0A340WUR4|A0A340WUR4_LIPVE	25.860	727	401	23	510	1136	19841	20529	3.96e-39	167
sp|P52179|MYOM1_HUMAN	tr|A0A340WUR4|A0A340WUR4_LIPVE	26.264	712	398	24	510	1128	29205	29882	3.35e-38	164
sp|P52179|MYOM1_HUMAN	tr|A0A340WUR4|A0A340WUR4_LIPVE	26.929	687	406	22	528	1136	18476	19144	4.14e-38	164
sp|P52179|MYOM1_HUMAN	tr|A0A340WUR4|A0A340WUR4_LIPVE	29.537	518	331	15	638	1144	27237	27731	2.88e-37	161
sp|P52179|MYOM1_HUMAN	tr|A0A340WUR4|A0A340WUR4_LIPVE	27.911	541	315	16	638	1146	26154	26651	2.75e-36	157
sp|P52179|MYOM1_HUMAN	tr|A0A340WUR4|A0A340WUR4_LIPVE	31.122	392	223	10	439	823	21363	21714	3.06e-36	157
sp|P52179|MYOM1_HUMAN	tr|A0A340WUR4|A0A340WUR4_LIPVE	29.792	433	251	14	404	829	15728	16114	1.75e-35	155
sp|P52179|MYOM1_HUMAN	tr|A0A340WUR4|A0A340WUR4_LIPVE	28.283	396	245	8	439	831	31806	32165	3.85e-35	154
sp|P52179|MYOM1_HUMAN	tr|A0A340WUR4|A0A340WUR4_LIPVE	27.510	498	292	11	339	832	18815	19247	4.36e-35	154
sp|P52179|MYOM1_HUMAN	tr|A0A340WUR4|A0A340WUR4_LIPVE	29.545	528	318	19	637	1135	17235	17737	1.55e-34	152
sp|P52179|MYOM1_HUMAN	tr|A0A340WUR4|A0A340WUR4_LIPVE	28.060	531	326	18	638	1144	30487	30985	2.21e-34	151
sp|P52179|MYOM1_HUMAN	tr|A0A340WUR4|A0A340WUR4_LIPVE	26.703	543	321	18	638	1145	20737	21237	1.52e-32	145
sp|P52179|MYOM1_HUMAN	tr|A0A340WUR4|A0A340WUR4_LIPVE	29.103	457	241	14	290	739	22034	22414	2.03e-32	145
sp|P52179|MYOM1_HUMAN	tr|A0A340WUR4|A0A340WUR4_LIPVE	28.082	438	269	13	415	849	32185	32579	2.94e-31	141
sp|P52179|MYOM1_HUMAN	tr|A0A340WUR4|A0A340WUR4_LIPVE	26.296	521	336	15	638	1135	20335	20830	1.85e-30	138
sp|P52179|MYOM1_HUMAN	tr|A0A340WUR4|A0A340WUR4_LIPVE	29.830	352	199	10	474	818	16812	17122	1.11e-28	132
sp|P52179|MYOM1_HUMAN	tr|A0A340WUR4|A0A340WUR4_LIPVE	27.833	406	243	11	439	832	20269	20636	2.72e-28	131
sp|P52179|MYOM1_HUMAN	tr|A0A340WUR4|A0A340WUR4_LIPVE	30.128	312	201	6	922	1224	19729	20032	8.83e-28	129
sp|P52179|MYOM1_HUMAN	tr|A0A340WUR4|A0A340WUR4_LIPVE	30.241	291	181	7	934	1217	27237	27512	1.09e-27	129
sp|P52179|MYOM1_HUMAN	tr|A0A340WUR4|A0A340WUR4_LIPVE	30.345	290	163	7	455	739	31917	32172	1.27e-27	129
sp|P52179|MYOM1_HUMAN	tr|A0A340WUR4|A0A340WUR4_LIPVE	30.363	303	185	9	934	1224	28021	28309	1.80e-27	129
sp|P52179|MYOM1_HUMAN	tr|A0A340WUR4|A0A340WUR4_LIPVE	27.646	463	241	15	292	742	32586	32966	1.83e-27	129
sp|P52179|MYOM1_HUMAN	tr|A0A340WUR4|A0A340WUR4_LIPVE	26.384	542	321	18	637	1128	16518	17031	2.11e-27	128
sp|P52179|MYOM1_HUMAN	tr|A0A340WUR4|A0A340WUR4_LIPVE	29.948	384	233	13	947	1320	26953	27310	3.39e-27	127
sp|P52179|MYOM1_HUMAN	tr|A0A340WUR4|A0A340WUR4_LIPVE	27.792	385	237	9	439	819	30715	31062	3.59e-27	127
sp|P52179|MYOM1_HUMAN	tr|A0A340WUR4|A0A340WUR4_LIPVE	28.963	328	189	8	408	728	15426	15716	8.04e-27	126
sp|P52179|MYOM1_HUMAN	tr|A0A340WUR4|A0A340WUR4_LIPVE	30.599	317	166	6	417	729	21744	22010	1.76e-26	125
sp|P52179|MYOM1_HUMAN	tr|A0A340WUR4|A0A340WUR4_LIPVE	26.458	480	260	13	273	740	24182	24580	7.90e-26	123
sp|P52179|MYOM1_HUMAN	tr|A0A340WUR4|A0A340WUR4_LIPVE	26.173	405	256	11	439	839	28544	28909	1.55e-25	122
sp|P52179|MYOM1_HUMAN	tr|A0A340WUR4|A0A340WUR4_LIPVE	30.333	300	185	8	934	1224	25072	25356	1.96e-25	122
sp|P52179|MYOM1_HUMAN	tr|A0A340WUR4|A0A340WUR4_LIPVE	25.278	629	392	23	514	1104	16623	17211	2.39e-25	121
sp|P52179|MYOM1_HUMAN	tr|A0A340WUR4|A0A340WUR4_LIPVE	26.179	424	267	12	405	823	24581	24963	5.68e-25	120
sp|P52179|MYOM1_HUMAN	tr|A0A340WUR4|A0A340WUR4_LIPVE	25.895	475	271	15	273	741	26346	26745	5.83e-25	120
sp|P52179|MYOM1_HUMAN	tr|A0A340WUR4|A0A340WUR4_LIPVE	37.864	206	100	3	522	726	21538	21716	7.50e-25	120
sp|P52179|MYOM1_HUMAN	tr|A0A340WUR4|A0A340WUR4_LIPVE	30.592	304	182	9	931	1217	21520	21811	9.17e-25	119
sp|P52179|MYOM1_HUMAN	tr|A0A340WUR4|A0A340WUR4_LIPVE	24.800	375	249	8	921	1283	29091	29444	9.56e-25	119
sp|P52179|MYOM1_HUMAN	tr|A0A340WUR4|A0A340WUR4_LIPVE	27.824	363	224	15	932	1283	24777	25112	9.81e-25	119
sp|P52179|MYOM1_HUMAN	tr|A0A340WUR4|A0A340WUR4_LIPVE	29.431	299	187	9	934	1220	26543	26829	1.25e-24	119
sp|P52179|MYOM1_HUMAN	tr|A0A340WUR4|A0A340WUR4_LIPVE	28.261	460	277	12	367	821	26715	27126	1.64e-24	119
sp|P52179|MYOM1_HUMAN	tr|A0A340WUR4|A0A340WUR4_LIPVE	25.761	493	275	16	292	779	23119	23525	3.48e-24	118
sp|P52179|MYOM1_HUMAN	tr|A0A340WUR4|A0A340WUR4_LIPVE	28.188	298	197	7	934	1223	16223	16511	4.96e-24	117
sp|P52179|MYOM1_HUMAN	tr|A0A340WUR4|A0A340WUR4_LIPVE	32.627	236	126	6	509	740	19048	19254	1.07e-23	116
sp|P52179|MYOM1_HUMAN	tr|A0A340WUR4|A0A340WUR4_LIPVE	25.221	452	252	12	287	725	20250	20628	1.19e-23	116
sp|P52179|MYOM1_HUMAN	tr|A0A340WUR4|A0A340WUR4_LIPVE	27.483	302	192	7	932	1220	27623	27910	1.59e-23	115
sp|P52179|MYOM1_HUMAN	tr|A0A340WUR4|A0A340WUR4_LIPVE	29.080	337	173	10	418	741	16439	16722	2.29e-23	115
sp|P52179|MYOM1_HUMAN	tr|A0A340WUR4|A0A340WUR4_LIPVE	31.897	232	151	4	921	1148	17625	17853	4.36e-23	114
sp|P52179|MYOM1_HUMAN	tr|A0A340WUR4|A0A340WUR4_LIPVE	23.373	753	453	29	302	1031	28250	28901	1.98e-22	112
sp|P52179|MYOM1_HUMAN	tr|A0A340WUR4|A0A340WUR4_LIPVE	26.079	533	318	19	504	1017	27328	27803	3.01e-22	111
sp|P52179|MYOM1_HUMAN	tr|A0A340WUR4|A0A340WUR4_LIPVE	31.293	294	162	7	453	739	24718	24978	5.11e-22	110
sp|P52179|MYOM1_HUMAN	tr|A0A340WUR4|A0A340WUR4_LIPVE	30.272	294	184	9	934	1217	24379	24661	6.74e-22	110
sp|P52179|MYOM1_HUMAN	tr|A0A340WUR4|A0A340WUR4_LIPVE	27.068	399	247	9	438	832	27461	27819	1.10e-21	109
sp|P52179|MYOM1_HUMAN	tr|A0A340WUR4|A0A340WUR4_LIPVE	31.628	215	140	4	921	1135	15909	16116	1.30e-21	109
sp|P52179|MYOM1_HUMAN	tr|A0A340WUR4|A0A340WUR4_LIPVE	30.620	258	140	5	467	723	19311	19530	1.75e-21	108
sp|P52179|MYOM1_HUMAN	tr|A0A340WUR4|A0A340WUR4_LIPVE	33.333	201	126	4	934	1134	15823	16015	1.84e-21	108
sp|P52179|MYOM1_HUMAN	tr|A0A340WUR4|A0A340WUR4_LIPVE	29.537	281	149	9	462	736	17195	17432	2.56e-21	108
sp|P52179|MYOM1_HUMAN	tr|A0A340WUR4|A0A340WUR4_LIPVE	27.348	362	220	11	934	1283	21825	22155	3.55e-21	108
sp|P52179|MYOM1_HUMAN	tr|A0A340WUR4|A0A340WUR4_LIPVE	34.804	204	124	6	638	835	32761	32961	3.96e-21	107
sp|P52179|MYOM1_HUMAN	tr|A0A340WUR4|A0A340WUR4_LIPVE	26.168	535	349	18	638	1150	24279	24789	4.76e-21	107
sp|P52179|MYOM1_HUMAN	tr|A0A340WUR4|A0A340WUR4_LIPVE	27.036	307	189	7	934	1223	31970	32258	5.09e-21	107
sp|P52179|MYOM1_HUMAN	tr|A0A340WUR4|A0A340WUR4_LIPVE	28.136	295	194	7	934	1223	26154	26435	5.98e-21	107
sp|P52179|MYOM1_HUMAN	tr|A0A340WUR4|A0A340WUR4_LIPVE	24.372	398	258	11	943	1311	32377	32760	6.55e-21	107
sp|P52179|MYOM1_HUMAN	tr|A0A340WUR4|A0A340WUR4_LIPVE	23.127	774	466	27	274	1019	30390	31062	7.56e-21	107
sp|P52179|MYOM1_HUMAN	tr|A0A340WUR4|A0A340WUR4_LIPVE	27.114	402	216	12	380	746	20588	20947	9.40e-21	106
sp|P52179|MYOM1_HUMAN	tr|A0A340WUR4|A0A340WUR4_LIPVE	26.129	310	188	7	934	1223	28708	28996	2.21e-20	105
sp|P52179|MYOM1_HUMAN	tr|A0A340WUR4|A0A340WUR4_LIPVE	23.188	552	342	17	287	835	31495	31967	1.03e-19	103
sp|P52179|MYOM1_HUMAN	tr|A0A340WUR4|A0A340WUR4_LIPVE	27.184	309	200	9	922	1217	19037	19333	1.39e-19	102
sp|P52179|MYOM1_HUMAN	tr|A0A340WUR4|A0A340WUR4_LIPVE	27.869	305	167	9	439	738	25010	25266	2.05e-19	102
sp|P52179|MYOM1_HUMAN	tr|A0A340WUR4|A0A340WUR4_LIPVE	29.866	298	163	9	453	741	30824	31084	2.59e-19	102
sp|P52179|MYOM1_HUMAN	tr|A0A340WUR4|A0A340WUR4_LIPVE	26.005	373	217	9	412	768	19953	20282	3.33e-19	101
sp|P52179|MYOM1_HUMAN	tr|A0A340WUR4|A0A340WUR4_LIPVE	27.365	296	189	8	934	1217	29795	30076	3.42e-19	101
sp|P52179|MYOM1_HUMAN	tr|A0A340WUR4|A0A340WUR4_LIPVE	28.758	306	196	11	925	1220	32757	33050	4.25e-19	101
sp|P52179|MYOM1_HUMAN	tr|A0A340WUR4|A0A340WUR4_LIPVE	29.078	282	163	7	453	731	16887	17134	6.97e-19	100
sp|P52179|MYOM1_HUMAN	tr|A0A340WUR4|A0A340WUR4_LIPVE	27.336	289	196	7	934	1217	20737	21016	1.30e-18	99.8
sp|P52179|MYOM1_HUMAN	tr|A0A340WUR4|A0A340WUR4_LIPVE	24.494	543	340	21	509	1033	23002	23492	1.70e-18	99.4
sp|P52179|MYOM1_HUMAN	tr|A0A340WUR4|A0A340WUR4_LIPVE	25.519	337	200	10	404	738	27144	27431	3.29e-18	98.2
sp|P52179|MYOM1_HUMAN	tr|A0A340WUR4|A0A340WUR4_LIPVE	26.050	357	236	11	934	1283	19347	19682	4.49e-18	97.8
sp|P52179|MYOM1_HUMAN	tr|A0A340WUR4|A0A340WUR4_LIPVE	35.751	193	117	5	638	826	24675	24864	4.89e-18	97.8
sp|P52179|MYOM1_HUMAN	tr|A0A340WUR4|A0A340WUR4_LIPVE	32.843	204	109	2	522	724	26952	27128	4.26e-17	94.7
sp|P52179|MYOM1_HUMAN	tr|A0A340WUR4|A0A340WUR4_LIPVE	29.832	238	132	5	504	735	17943	18151	5.04e-17	94.4
sp|P52179|MYOM1_HUMAN	tr|A0A340WUR4|A0A340WUR4_LIPVE	24.444	315	219	8	921	1224	30866	31172	6.82e-17	94.0
sp|P52179|MYOM1_HUMAN	tr|A0A340WUR4|A0A340WUR4_LIPVE	24.008	479	277	18	274	739	28509	28913	8.20e-17	93.6
sp|P52179|MYOM1_HUMAN	tr|A0A340WUR4|A0A340WUR4_LIPVE	27.243	301	174	9	439	738	26092	26348	1.22e-16	93.2
sp|P52179|MYOM1_HUMAN	tr|A0A340WUR4|A0A340WUR4_LIPVE	30.851	188	122	4	948	1135	28623	28802	1.26e-16	93.2
sp|P52179|MYOM1_HUMAN	tr|A0A340WUR4|A0A340WUR4_LIPVE	22.179	514	329	16	1155	1663	8448	8895	2.08e-16	92.4
sp|P52179|MYOM1_HUMAN	tr|A0A340WUR4|A0A340WUR4_LIPVE	26.087	299	203	8	934	1223	21130	21419	2.36e-16	92.0
sp|P52179|MYOM1_HUMAN	tr|A0A340WUR4|A0A340WUR4_LIPVE	27.273	341	205	11	494	830	19138	19439	2.68e-16	92.0
sp|P52179|MYOM1_HUMAN	tr|A0A340WUR4|A0A340WUR4_LIPVE	31.188	202	132	6	638	835	18949	19147	4.32e-16	91.3
sp|P52179|MYOM1_HUMAN	tr|A0A340WUR4|A0A340WUR4_LIPVE	27.221	349	181	13	508	836	21628	21923	7.90e-16	90.5
sp|P52179|MYOM1_HUMAN	tr|A0A340WUR4|A0A340WUR4_LIPVE	25.225	333	204	9	271	601	32960	33249	9.27e-16	90.1
sp|P52179|MYOM1_HUMAN	tr|A0A340WUR4|A0A340WUR4_LIPVE	27.063	303	204	8	922	1217	16930	17222	1.36e-15	89.7
sp|P52179|MYOM1_HUMAN	tr|A0A340WUR4|A0A340WUR4_LIPVE	23.197	513	310	18	1162	1663	6574	7013	1.65e-15	89.4
sp|P52179|MYOM1_HUMAN	tr|A0A340WUR4|A0A340WUR4_LIPVE	24.609	512	332	19	638	1126	27526	28006	1.79e-14	85.9
sp|P52179|MYOM1_HUMAN	tr|A0A340WUR4|A0A340WUR4_LIPVE	25.461	597	362	25	459	1027	27670	28211	2.70e-14	85.5
sp|P52179|MYOM1_HUMAN	tr|A0A340WUR4|A0A340WUR4_LIPVE	21.481	540	349	18	1146	1679	7498	7968	9.20e-14	83.6
sp|P52179|MYOM1_HUMAN	tr|A0A340WUR4|A0A340WUR4_LIPVE	23.857	1006	607	43	508	1443	17332	18248	1.67e-13	82.8
sp|P52179|MYOM1_HUMAN	tr|A0A340WUR4|A0A340WUR4_LIPVE	25.589	297	179	7	526	818	17057	17315	1.89e-13	82.4
sp|P52179|MYOM1_HUMAN	tr|A0A340WUR4|A0A340WUR4_LIPVE	22.160	537	339	17	1156	1682	8636	9103	2.06e-13	82.4
sp|P52179|MYOM1_HUMAN	tr|A0A340WUR4|A0A340WUR4_LIPVE	26.645	304	195	12	934	1222	17236	17526	2.79e-13	82.0
sp|P52179|MYOM1_HUMAN	tr|A0A340WUR4|A0A340WUR4_LIPVE	21.132	530	321	17	1156	1667	6754	7204	4.46e-13	81.3
sp|P52179|MYOM1_HUMAN	tr|A0A340WUR4|A0A340WUR4_LIPVE	29.279	222	140	7	949	1161	32282	32495	1.75e-12	79.3
sp|P52179|MYOM1_HUMAN	tr|A0A340WUR4|A0A340WUR4_LIPVE	29.048	210	126	6	934	1135	16519	16713	2.05e-12	79.3
sp|P52179|MYOM1_HUMAN	tr|A0A340WUR4|A0A340WUR4_LIPVE	20.571	525	335	16	1155	1663	9197	9655	1.39e-11	76.3
sp|P52179|MYOM1_HUMAN	tr|A0A340WUR4|A0A340WUR4_LIPVE	24.370	357	192	11	497	831	27030	27330	3.80e-11	75.1
sp|P52179|MYOM1_HUMAN	tr|A0A340WUR4|A0A340WUR4_LIPVE	29.126	206	115	8	967	1152	19562	19756	1.69e-10	72.8
sp|P52179|MYOM1_HUMAN	tr|A0A340WUR4|A0A340WUR4_LIPVE	21.264	522	326	18	1158	1667	7697	8145	4.22e-10	71.6
sp|P52179|MYOM1_HUMAN	tr|A0A340WUR4|A0A340WUR4_LIPVE	31.351	185	120	5	638	819	19347	19527	5.48e-10	71.2
sp|P52179|MYOM1_HUMAN	tr|A0A340WUR4|A0A340WUR4_LIPVE	21.469	531	324	20	1158	1680	14698	15143	7.66e-10	70.9
sp|P52179|MYOM1_HUMAN	tr|A0A340WUR4|A0A340WUR4_LIPVE	22.543	519	324	20	1158	1666	8355	8805	1.33e-09	69.7
sp|P52179|MYOM1_HUMAN	tr|A0A340WUR4|A0A340WUR4_LIPVE	21.154	520	328	14	1155	1661	7315	7765	2.32e-09	68.9
sp|P52179|MYOM1_HUMAN	tr|A0A340WUR4|A0A340WUR4_LIPVE	21.212	528	331	15	1168	1684	4801	5254	1.09e-08	67.0
sp|P52179|MYOM1_HUMAN	tr|A0A340WUR4|A0A340WUR4_LIPVE	21.857	517	336	16	1158	1653	3068	3537	1.23e-08	66.6
sp|P52179|MYOM1_HUMAN	tr|A0A340WUR4|A0A340WUR4_LIPVE	21.983	464	293	14	1204	1664	6054	6451	1.29e-08	66.6
sp|P52179|MYOM1_HUMAN	tr|A0A340WUR4|A0A340WUR4_LIPVE	21.705	387	239	13	1289	1668	5282	5611	1.98e-08	65.9
sp|P52179|MYOM1_HUMAN	tr|A0A340WUR4|A0A340WUR4_LIPVE	24.378	402	234	14	1275	1666	5926	6267	2.62e-08	65.5
sp|P52179|MYOM1_HUMAN	tr|A0A340WUR4|A0A340WUR4_LIPVE	21.990	382	248	11	1288	1666	7343	7677	2.75e-08	65.5
sp|P52179|MYOM1_HUMAN	tr|A0A340WUR4|A0A340WUR4_LIPVE	26.180	233	137	4	251	482	33708	33906	3.98e-08	65.1
sp|P52179|MYOM1_HUMAN	tr|A0A340WUR4|A0A340WUR4_LIPVE	21.667	300	200	7	1378	1654	33627	33914	7.04e-08	64.3
sp|P52179|MYOM1_HUMAN	tr|A0A340WUR4|A0A340WUR4_LIPVE	32.813	128	75	5	1009	1136	15800	15916	8.83e-08	63.9
sp|P52179|MYOM1_HUMAN	tr|A0A340WUR4|A0A340WUR4_LIPVE	38.776	98	57	1	272	369	35187	35281	9.06e-08	63.9
sp|P52179|MYOM1_HUMAN	tr|A0A340WUR4|A0A340WUR4_LIPVE	26.174	298	183	10	232	505	890	1174	1.62e-07	63.2
sp|P52179|MYOM1_HUMAN	tr|A0A340WUR4|A0A340WUR4_LIPVE	20.725	579	376	19	1113	1680	5403	5909	3.03e-07	62.0
sp|P52179|MYOM1_HUMAN	tr|A0A340WUR4|A0A340WUR4_LIPVE	31.092	119	79	1	922	1040	32457	32572	3.68e-07	62.0
sp|P52179|MYOM1_HUMAN	tr|A0A340WUR4|A0A340WUR4_LIPVE	22.024	504	324	16	1168	1666	7425	7864	1.22e-06	60.1
sp|P52179|MYOM1_HUMAN	tr|A0A340WUR4|A0A340WUR4_LIPVE	22.011	368	223	14	1308	1666	6986	7298	1.43e-06	59.7
sp|P52179|MYOM1_HUMAN	tr|A0A340WUR4|A0A340WUR4_LIPVE	31.250	112	71	2	922	1033	19435	19540	1.78e-06	59.7
sp|P52179|MYOM1_HUMAN	tr|A0A340WUR4|A0A340WUR4_LIPVE	34.375	96	59	2	637	731	33159	33251	2.21e-06	59.3
sp|P52179|MYOM1_HUMAN	tr|A0A340WUR4|A0A340WUR4_LIPVE	20.247	405	258	13	1268	1664	4980	5327	2.31e-06	59.3
sp|P52179|MYOM1_HUMAN	tr|A0A340WUR4|A0A340WUR4_LIPVE	34.314	102	60	2	1036	1135	16516	16612	9.13e-06	57.4
sp|P52179|MYOM1_HUMAN	tr|A0A340WUR4|A0A340WUR4_LIPVE	19.804	510	331	15	1155	1655	4974	5414	9.92e-06	57.0
sp|P52179|MYOM1_HUMAN	tr|A0A340WUR4|A0A340WUR4_LIPVE	20.236	509	337	13	1164	1666	8173	8618	1.30e-05	56.6
sp|P52179|MYOM1_HUMAN	tr|A0A340WUR4|A0A340WUR4_LIPVE	20.231	519	339	19	1155	1666	6473	6923	1.33e-05	56.6
sp|P52179|MYOM1_HUMAN	tr|A0A340WUR4|A0A340WUR4_LIPVE	32.039	103	66	3	1036	1137	32263	32362	1.66e-05	56.2
sp|P52179|MYOM1_HUMAN	tr|A0A340WUR4|A0A340WUR4_LIPVE	20.833	480	304	17	1190	1657	7063	7478	2.52e-05	55.8
sp|P52179|MYOM1_HUMAN	tr|A0A340WUR4|A0A340WUR4_LIPVE	29.412	102	69	1	932	1033	32069	32167	2.58e-05	55.8
sp|P52179|MYOM1_HUMAN	tr|A0A340WUR4|A0A340WUR4_LIPVE	26.087	207	111	9	277	480	8239	8406	4.57e-05	55.1
sp|P52179|MYOM1_HUMAN	tr|A0A340WUR4|A0A340WUR4_LIPVE	31.313	99	64	2	1038	1136	33159	33253	5.92e-05	54.7
sp|P52179|MYOM1_HUMAN	tr|A0A340WUR4|A0A340WUR4_LIPVE	25.806	124	89	3	1540	1663	34570	34690	6.33e-05	54.3
sp|P52179|MYOM1_HUMAN	tr|A0A340WUR4|A0A340WUR4_LIPVE	34.021	97	61	1	273	369	34410	34503	6.89e-05	54.3
sp|P52179|MYOM1_HUMAN	tr|A0A340WUR4|A0A340WUR4_LIPVE	20.153	392	255	13	1280	1666	8842	9180	7.00e-05	54.3
sp|P52179|MYOM1_HUMAN	tr|A0A340WUR4|A0A340WUR4_LIPVE	36.905	84	52	1	1580	1663	18863	18945	1.95e-04	52.8
sp|P52179|MYOM1_HUMAN	tr|A0A340WUR4|A0A340WUR4_LIPVE	21.471	503	339	16	1170	1663	9309	9764	2.57e-04	52.4
sp|P52179|MYOM1_HUMAN	tr|A0A340WUR4|A0A340WUR4_LIPVE	34.409	93	57	2	1572	1664	31088	31176	3.75e-04	52.0
sp|P52179|MYOM1_HUMAN	tr|A0A340WUR4|A0A340WUR4_LIPVE	19.685	381	250	10	1291	1666	7910	8239	4.47e-04	51.6
sp|P52179|MYOM1_HUMAN	tr|A0A340WUR4|A0A340WUR4_LIPVE	31.461	89	45	3	277	359	1832	1910	6.20e-04	51.2
sp|P52179|MYOM1_HUMAN	tr|A0A340WUR4|A0A340WUR4_LIPVE	23.113	212	120	4	273	481	9177	9348	7.58e-04	50.8
sp|P52179|MYOM1_HUMAN	tr|A0A340WUR4|A0A340WUR4_LIPVE	23.684	228	133	5	261	487	7475	7662	8.59e-04	50.8
sp|P52179|MYOM1_HUMAN	tr|A0A340WUR4|A0A340WUR4_LIPVE	19.450	509	323	15	1170	1666	5365	5798	0.001	50.4
sp|P52179|MYOM1_HUMAN	tr|A0A340WUR4|A0A340WUR4_LIPVE	22.388	402	249	14	1275	1672	8933	9275	0.001	50.4
sp|P52179|MYOM1_HUMAN	tr|A0A340WUR4|A0A340WUR4_LIPVE	29.885	87	60	1	1578	1664	20942	21027	0.001	50.4
sp|P52179|MYOM1_HUMAN	tr|A0A340WUR4|A0A340WUR4_LIPVE	29.412	170	103	8	977	1140	28551	28709	0.001	50.4
sp|P52179|MYOM1_HUMAN	tr|A0A340WUR4|A0A340WUR4_LIPVE	20.000	490	311	15	1165	1648	2096	2510	0.001	50.1
sp|P52179|MYOM1_HUMAN	tr|A0A340WUR4|A0A340WUR4_LIPVE	35.106	94	56	2	934	1027	33160	33248	0.002	49.7
sp|P52179|MYOM1_HUMAN	tr|A0A340WUR4|A0A340WUR4_LIPVE	22.561	328	213	13	1365	1685	6369	6662	0.002	49.3
sp|P52179|MYOM1_HUMAN	tr|A0A340WUR4|A0A340WUR4_LIPVE	24.783	230	135	7	273	501	6356	6548	0.003	48.9
sp|P52179|MYOM1_HUMAN	tr|A0A340WUR4|A0A340WUR4_LIPVE	21.608	398	240	12	1145	1531	14508	14844	0.003	48.9
sp|P52179|MYOM1_HUMAN	tr|A0A340WUR4|A0A340WUR4_LIPVE	32.632	95	62	2	1582	1676	29319	29411	0.004	48.5
sp|P52179|MYOM1_HUMAN	tr|A0A340WUR4|A0A340WUR4_LIPVE	21.172	529	341	19	1165	1663	3257	3739	0.004	48.5
sp|P52179|MYOM1_HUMAN	tr|A0A340WUR4|A0A340WUR4_LIPVE	22.374	219	143	10	1245	1443	33607	33818	0.004	48.5
sp|P52179|MYOM1_HUMAN	tr|A0A340WUR4|A0A340WUR4_LIPVE	27.174	92	63	2	1575	1663	35389	35479	0.004	48.5
sp|P52179|MYOM1_HUMAN	tr|A0A340WUR4|A0A340WUR4_LIPVE	21.452	303	182	10	1375	1667	3067	3323	0.004	48.5
sp|P52179|MYOM1_HUMAN	tr|A0A340WUR4|A0A340WUR4_LIPVE	23.699	173	113	5	1520	1675	871	1041	0.005	48.1
sp|P52179|MYOM1_HUMAN	tr|A0A340WUR4|A0A340WUR4_LIPVE	23.113	424	257	15	1266	1677	34930	35296	0.006	47.8
sp|P52179|MYOM1_HUMAN	tr|A0A340WUR4|A0A340WUR4_LIPVE	23.077	208	125	4	275	482	4	176	0.007	47.8
sp|P52179|MYOM1_HUMAN	tr|A0A340WUR4|A0A340WUR4_LIPVE	21.320	394	253	13	1268	1657	7983	8323	0.007	47.8
sp|P52179|MYOM1_HUMAN	tr|A0A340WUR4|A0A340WUR4_LIPVE	27.869	122	81	3	1544	1664	31458	31573	0.007	47.8
sp|P52179|MYOM1_HUMAN	tr|A0A340WUR4|A0A340WUR4_LIPVE	31.765	85	57	1	1580	1664	19953	20036	0.009	47.4
sp|P52179|MYOM1_HUMAN	tr|A0A340WUR4|A0A340WUR4_LIPVE	23.361	244	147	6	274	516	8802	9006	0.011	47.0
sp|P52179|MYOM1_HUMAN	tr|A0A340WUR4|A0A340WUR4_LIPVE	31.915	94	61	1	277	370	6175	6265	0.017	46.2
sp|P52179|MYOM1_HUMAN	tr|A0A340WUR4|A0A340WUR4_LIPVE	23.936	188	119	6	1492	1672	1481	1651	0.020	46.2
sp|P52179|MYOM1_HUMAN	tr|A0A340WUR4|A0A340WUR4_LIPVE	32.895	76	49	2	1583	1656	33738	33813	0.020	46.2
sp|P52179|MYOM1_HUMAN	tr|A0A340WUR4|A0A340WUR4_LIPVE	30.380	79	54	1	1585	1663	22033	22110	0.020	46.2
sp|P52179|MYOM1_HUMAN	tr|A0A340WUR4|A0A340WUR4_LIPVE	33.333	87	55	2	1578	1664	27151	27234	0.021	46.2
sp|P52179|MYOM1_HUMAN	tr|A0A340WUR4|A0A340WUR4_LIPVE	31.818	88	59	1	1578	1664	20245	20332	0.027	45.8
sp|P52179|MYOM1_HUMAN	tr|A0A340WUR4|A0A340WUR4_LIPVE	25.238	210	116	8	274	481	7296	7466	0.036	45.4
sp|P52179|MYOM1_HUMAN	tr|A0A340WUR4|A0A340WUR4_LIPVE	23.478	230	129	6	294	523	8353	8535	0.036	45.4
sp|P52179|MYOM1_HUMAN	tr|A0A340WUR4|A0A340WUR4_LIPVE	22.794	272	143	7	274	484	2066	2331	0.039	45.1
sp|P52179|MYOM1_HUMAN	tr|A0A340WUR4|A0A340WUR4_LIPVE	23.196	194	119	5	180	373	34531	34694	0.050	45.1
sp|P52179|MYOM1_HUMAN	tr|A0A340WUR4|A0A340WUR4_LIPVE	21.612	273	156	9	1386	1649	9905	10128	0.063	44.7
sp|P52179|MYOM1_HUMAN	tr|A0A340WUR4|A0A340WUR4_LIPVE	29.268	82	57	1	1583	1664	26360	26440	0.069	44.3
sp|P52179|MYOM1_HUMAN	tr|A0A340WUR4|A0A340WUR4_LIPVE	29.474	95	63	2	277	370	7584	7675	0.070	44.3
sp|P52179|MYOM1_HUMAN	tr|A0A340WUR4|A0A340WUR4_LIPVE	21.078	204	122	4	277	480	6550	6714	0.094	43.9
sp|P52179|MYOM1_HUMAN	tr|A0A340WUR4|A0A340WUR4_LIPVE	30.526	95	62	2	277	370	4957	5048	0.096	43.9
sp|P52179|MYOM1_HUMAN	tr|A0A340WUR4|A0A340WUR4_LIPVE	26.531	98	71	1	1567	1664	24576	24672	0.099	43.9
sp|P52179|MYOM1_HUMAN	tr|A0A340WUR4|A0A340WUR4_LIPVE	30.476	105	66	2	268	369	3447	3547	0.10	43.9
sp|P52179|MYOM1_HUMAN	tr|A0A340WUR4|A0A340WUR4_LIPVE	22.959	196	107	5	292	485	6659	6812	0.12	43.5
sp|P52179|MYOM1_HUMAN	tr|A0A340WUR4|A0A340WUR4_LIPVE	28.421	95	64	2	277	370	8525	8616	0.13	43.5
sp|P52179|MYOM1_HUMAN	tr|A0A340WUR4|A0A340WUR4_LIPVE	31.765	85	56	2	1580	1664	16434	16516	0.17	43.1
sp|P52179|MYOM1_HUMAN	tr|A0A340WUR4|A0A340WUR4_LIPVE	23.678	397	237	17	1157	1547	2184	2520	0.19	43.1
sp|P52179|MYOM1_HUMAN	tr|A0A340WUR4|A0A340WUR4_LIPVE	32.051	78	50	2	1582	1657	15	91	0.21	42.7
sp|P52179|MYOM1_HUMAN	tr|A0A340WUR4|A0A340WUR4_LIPVE	25.882	85	62	1	1580	1664	25671	25754	0.30	42.4
sp|P52179|MYOM1_HUMAN	tr|A0A340WUR4|A0A340WUR4_LIPVE	26.596	94	66	2	1572	1665	30685	30775	0.31	42.4
sp|P52179|MYOM1_HUMAN	tr|A0A340WUR4|A0A340WUR4_LIPVE	29.762	84	57	1	290	373	33846	33927	0.35	42.0
sp|P52179|MYOM1_HUMAN	tr|A0A340WUR4|A0A340WUR4_LIPVE	31.034	87	57	2	1578	1664	24986	25069	0.42	42.0
sp|P52179|MYOM1_HUMAN	tr|A0A340WUR4|A0A340WUR4_LIPVE	31.461	89	52	2	1580	1664	23507	23590	0.45	41.6
sp|P52179|MYOM1_HUMAN	tr|A0A340WUR4|A0A340WUR4_LIPVE	33.333	87	55	2	1578	1664	23904	23987	0.45	41.6
sp|P52179|MYOM1_HUMAN	tr|A0A340WUR4|A0A340WUR4_LIPVE	32.308	65	39	1	419	483	7313	7372	0.45	41.6
sp|P52179|MYOM1_HUMAN	tr|A0A340WUR4|A0A340WUR4_LIPVE	25.683	183	114	9	277	454	3335	3500	0.47	41.6
sp|P52179|MYOM1_HUMAN	tr|A0A340WUR4|A0A340WUR4_LIPVE	29.474	95	65	1	279	373	9676	9768	0.48	41.6
sp|P52179|MYOM1_HUMAN	tr|A0A340WUR4|A0A340WUR4_LIPVE	25.676	222	121	8	266	483	9458	9639	0.51	41.6
sp|P52179|MYOM1_HUMAN	tr|A0A340WUR4|A0A340WUR4_LIPVE	24.309	181	91	8	303	483	9903	10037	0.52	41.6
sp|P52179|MYOM1_HUMAN	tr|A0A340WUR4|A0A340WUR4_LIPVE	29.213	89	45	3	279	359	1289	1367	0.59	41.2
sp|P52179|MYOM1_HUMAN	tr|A0A340WUR4|A0A340WUR4_LIPVE	22.477	218	123	5	271	485	8427	8601	0.60	41.2
sp|P52179|MYOM1_HUMAN	tr|A0A340WUR4|A0A340WUR4_LIPVE	29.787	94	65	1	277	370	1547	1639	0.65	41.2
sp|P52179|MYOM1_HUMAN	tr|A0A340WUR4|A0A340WUR4_LIPVE	20.952	210	128	6	1489	1663	34793	34999	0.70	41.2
sp|P52179|MYOM1_HUMAN	tr|A0A340WUR4|A0A340WUR4_LIPVE	20.962	291	173	11	272	547	9081	9329	0.71	41.2
sp|P52179|MYOM1_HUMAN	tr|A0A340WUR4|A0A340WUR4_LIPVE	31.579	95	61	2	277	370	6081	6172	0.77	40.8
sp|P52179|MYOM1_HUMAN	tr|A0A340WUR4|A0A340WUR4_LIPVE	30.120	83	51	2	1584	1664	30407	30484	1.0	40.4
sp|P52179|MYOM1_HUMAN	tr|A0A340WUR4|A0A340WUR4_LIPVE	30.120	83	53	1	419	501	6938	7015	1.0	40.4
sp|P52179|MYOM1_HUMAN	tr|A0A340WUR4|A0A340WUR4_LIPVE	20.886	316	200	10	171	481	1350	1620	1.1	40.4
sp|P52179|MYOM1_HUMAN	tr|A0A340WUR4|A0A340WUR4_LIPVE	21.286	451	291	16	1008	1436	31155	31563	1.3	40.0
sp|P52179|MYOM1_HUMAN	tr|A0A340WUR4|A0A340WUR4_LIPVE	29.762	84	58	1	1580	1663	30004	30086	1.3	40.0
sp|P52179|MYOM1_HUMAN	tr|A0A340WUR4|A0A340WUR4_LIPVE	28.866	97	61	2	276	369	22811	22902	1.7	39.7
sp|P52179|MYOM1_HUMAN	tr|A0A340WUR4|A0A340WUR4_LIPVE	21.260	508	305	19	1158	1663	2630	3044	1.7	39.7
sp|P52179|MYOM1_HUMAN	tr|A0A340WUR4|A0A340WUR4_LIPVE	25.472	106	74	2	1580	1680	17445	17550	1.8	39.7
sp|P52179|MYOM1_HUMAN	tr|A0A340WUR4|A0A340WUR4_LIPVE	27.660	94	65	1	277	370	8619	8709	1.8	39.7
sp|P52179|MYOM1_HUMAN	tr|A0A340WUR4|A0A340WUR4_LIPVE	34.615	78	45	3	1356	1428	32964	33040	1.8	39.7
sp|P52179|MYOM1_HUMAN	tr|A0A340WUR4|A0A340WUR4_LIPVE	25.882	85	60	1	1580	1664	18569	18650	2.1	39.7
sp|P52179|MYOM1_HUMAN	tr|A0A340WUR4|A0A340WUR4_LIPVE	40.909	44	26	0	438	481	3836	3879	2.1	39.3
sp|P52179|MYOM1_HUMAN	tr|A0A340WUR4|A0A340WUR4_LIPVE	24.551	167	105	2	1491	1657	13189	13334	2.2	39.3
sp|P52179|MYOM1_HUMAN	tr|A0A340WUR4|A0A340WUR4_LIPVE	23.558	208	127	6	277	482	3230	3407	2.2	39.3
sp|P52179|MYOM1_HUMAN	tr|A0A340WUR4|A0A340WUR4_LIPVE	25.781	128	91	2	244	370	70	194	2.3	39.3
sp|P52179|MYOM1_HUMAN	tr|A0A340WUR4|A0A340WUR4_LIPVE	21.600	500	298	23	1158	1650	13898	14310	2.4	39.3
sp|P52179|MYOM1_HUMAN	tr|A0A340WUR4|A0A340WUR4_LIPVE	30.556	72	49	1	1582	1653	32580	32650	2.4	39.3
sp|P52179|MYOM1_HUMAN	tr|A0A340WUR4|A0A340WUR4_LIPVE	20.833	336	218	12	1353	1675	4577	4877	2.5	39.3
sp|P52179|MYOM1_HUMAN	tr|A0A340WUR4|A0A340WUR4_LIPVE	27.957	93	62	2	1572	1664	15733	15820	2.5	39.3
sp|P52179|MYOM1_HUMAN	tr|A0A340WUR4|A0A340WUR4_LIPVE	24.590	122	86	2	1358	1476	34763	34881	2.6	39.3
sp|P52179|MYOM1_HUMAN	tr|A0A340WUR4|A0A340WUR4_LIPVE	28.916	83	58	1	1581	1663	23112	23193	2.8	38.9
sp|P52179|MYOM1_HUMAN	tr|A0A340WUR4|A0A340WUR4_LIPVE	31.667	60	41	0	1158	1217	3670	3729	4.9	38.1
sp|P52179|MYOM1_HUMAN	tr|A0A340WUR4|A0A340WUR4_LIPVE	30.263	76	50	1	295	370	5351	5423	5.0	38.1
sp|P52179|MYOM1_HUMAN	tr|A0A340WUR4|A0A340WUR4_LIPVE	28.125	128	81	4	703	827	33129	33248	5.1	38.1
sp|P52179|MYOM1_HUMAN	tr|A0A340WUR4|A0A340WUR4_LIPVE	25.843	89	63	2	1577	1664	21338	21424	5.4	38.1
sp|P52179|MYOM1_HUMAN	tr|A0A340WUR4|A0A340WUR4_LIPVE	27.174	92	63	3	1575	1665	31778	31866	5.8	38.1
sp|P52179|MYOM1_HUMAN	tr|A0A340WUR4|A0A340WUR4_LIPVE	25.373	67	50	0	1587	1653	33080	33146	6.1	38.1
sp|P52179|MYOM1_HUMAN	tr|A0A340WUR4|A0A340WUR4_LIPVE	26.744	86	61	2	1580	1664	26753	26837	6.2	38.1
sp|P52179|MYOM1_HUMAN	tr|A0A340WUR4|A0A340WUR4_LIPVE	23.404	94	72	0	1586	1679	1461	1554	6.7	37.7
sp|P52179|MYOM1_HUMAN	tr|A0A340WUR4|A0A340WUR4_LIPVE	19.844	514	323	17	1133	1644	14234	14660	6.9	37.7
sp|P52179|MYOM1_HUMAN	tr|A0A340WUR4|A0A340WUR4_LIPVE	27.586	87	62	1	1578	1664	21737	21822	7.2	37.7
sp|P52179|MYOM1_HUMAN	tr|A0A340WUR4|A0A340WUR4_LIPVE	23.056	373	213	16	1279	1648	2558	2859	7.3	37.7
sp|P52179|MYOM1_HUMAN	tr|A0A340WUR4|A0A340WUR4_LIPVE	23.977	171	95	6	294	452	33623	33770	8.2	37.4
sp|P52179|MYOM1_HUMAN	tr|A0A340WUR4|A0A340WUR4_LIPVE	22.397	317	216	10	226	537	3759	4050	8.5	37.4
sp|P52179|MYOM1_HUMAN	tr|A0A340WUR4|A0A340WUR4_LIPVE	28.235	85	44	3	1580	1656	27835	27910	8.8	37.4
sp|P52179|MYOM1_HUMAN	tr|A0A340WUR4|A0A340WUR4_LIPVE	30.864	81	52	3	1579	1657	1084	1162	9.2	37.4
sp|P52179|MYOM1_HUMAN	tr|A0A455AHY9|A0A455AHY9_PHYMC	27.316	842	521	26	405	1223	27469	28242	4.89e-64	249
sp|P52179|MYOM1_HUMAN	tr|A0A455AHY9|A0A455AHY9_PHYMC	26.347	835	498	27	429	1223	14699	15456	9.00e-59	231
sp|P52179|MYOM1_HUMAN	tr|A0A455AHY9|A0A455AHY9_PHYMC	27.979	772	453	28	398	1128	20546	21255	1.03e-55	221
sp|P52179|MYOM1_HUMAN	tr|A0A455AHY9|A0A455AHY9_PHYMC	26.015	911	553	30	405	1283	23141	23962	1.72e-55	221
sp|P52179|MYOM1_HUMAN	tr|A0A455AHY9|A0A455AHY9_PHYMC	27.024	840	515	28	412	1223	30735	31504	1.01e-54	218
sp|P52179|MYOM1_HUMAN	tr|A0A455AHY9|A0A455AHY9_PHYMC	26.667	780	474	25	375	1128	25962	26669	1.12e-51	208
sp|P52179|MYOM1_HUMAN	tr|A0A455AHY9|A0A455AHY9_PHYMC	26.443	953	570	37	387	1283	17061	17938	7.08e-51	206
sp|P52179|MYOM1_HUMAN	tr|A0A455AHY9|A0A455AHY9_PHYMC	28.045	706	434	22	438	1127	24938	25585	7.38e-51	206
sp|P52179|MYOM1_HUMAN	tr|A0A455AHY9|A0A455AHY9_PHYMC	24.732	841	527	24	411	1220	29645	30410	1.96e-50	204
sp|P52179|MYOM1_HUMAN	tr|A0A455AHY9|A0A455AHY9_PHYMC	23.194	1052	646	39	276	1283	24903	25836	3.15e-50	203
sp|P52179|MYOM1_HUMAN	tr|A0A455AHY9|A0A455AHY9_PHYMC	28.077	723	424	24	439	1134	21692	22345	1.64e-48	198
sp|P52179|MYOM1_HUMAN	tr|A0A455AHY9|A0A455AHY9_PHYMC	26.803	929	562	35	425	1300	17811	18674	3.20e-47	194
sp|P52179|MYOM1_HUMAN	tr|A0A455AHY9|A0A455AHY9_PHYMC	26.600	703	417	20	510	1135	22353	23033	6.12e-47	192
sp|P52179|MYOM1_HUMAN	tr|A0A455AHY9|A0A455AHY9_PHYMC	26.238	808	499	29	447	1217	19216	19963	2.46e-46	191
sp|P52179|MYOM1_HUMAN	tr|A0A455AHY9|A0A455AHY9_PHYMC	27.236	749	457	22	438	1162	29272	29956	8.33e-46	189
sp|P52179|MYOM1_HUMAN	tr|A0A455AHY9|A0A455AHY9_PHYMC	27.885	728	425	25	429	1127	23847	24503	9.45e-46	189
sp|P52179|MYOM1_HUMAN	tr|A0A455AHY9|A0A455AHY9_PHYMC	27.183	710	447	20	432	1127	22768	23421	1.17e-45	188
sp|P52179|MYOM1_HUMAN	tr|A0A455AHY9|A0A455AHY9_PHYMC	28.411	535	325	15	510	1027	15563	16056	1.60e-44	185
sp|P52179|MYOM1_HUMAN	tr|A0A455AHY9|A0A455AHY9_PHYMC	25.420	834	498	29	417	1209	28565	29315	4.24e-44	183
sp|P52179|MYOM1_HUMAN	tr|A0A455AHY9|A0A455AHY9_PHYMC	30.435	529	317	14	638	1146	23632	24129	1.64e-42	178
sp|P52179|MYOM1_HUMAN	tr|A0A455AHY9|A0A455AHY9_PHYMC	29.942	521	310	18	638	1135	31218	31706	7.92e-41	172
sp|P52179|MYOM1_HUMAN	tr|A0A455AHY9|A0A455AHY9_PHYMC	27.365	687	403	22	528	1136	18119	18787	1.00e-40	172
sp|P52179|MYOM1_HUMAN	tr|A0A455AHY9|A0A455AHY9_PHYMC	28.464	534	321	16	638	1146	24714	25211	4.41e-40	170
sp|P52179|MYOM1_HUMAN	tr|A0A455AHY9|A0A455AHY9_PHYMC	24.965	709	429	17	510	1136	19484	20171	2.07e-39	168
sp|P52179|MYOM1_HUMAN	tr|A0A455AHY9|A0A455AHY9_PHYMC	30.699	544	309	19	638	1153	21467	21970	2.29e-39	168
sp|P52179|MYOM1_HUMAN	tr|A0A455AHY9|A0A455AHY9_PHYMC	25.588	723	435	25	439	1129	28186	28837	5.83e-39	166
sp|P52179|MYOM1_HUMAN	tr|A0A455AHY9|A0A455AHY9_PHYMC	31.105	389	227	8	439	823	21005	21356	7.09e-37	159
sp|P52179|MYOM1_HUMAN	tr|A0A455AHY9|A0A455AHY9_PHYMC	27.711	498	291	11	339	832	18458	18890	1.29e-36	159
sp|P52179|MYOM1_HUMAN	tr|A0A455AHY9|A0A455AHY9_PHYMC	27.911	541	315	16	638	1146	25796	26293	1.55e-36	158
sp|P52179|MYOM1_HUMAN	tr|A0A455AHY9|A0A455AHY9_PHYMC	26.087	713	398	25	510	1128	28847	29524	3.69e-35	154
sp|P52179|MYOM1_HUMAN	tr|A0A455AHY9|A0A455AHY9_PHYMC	29.792	433	251	14	404	829	15369	15755	8.77e-35	152
sp|P52179|MYOM1_HUMAN	tr|A0A455AHY9|A0A455AHY9_PHYMC	29.167	528	320	19	637	1135	16876	17378	8.99e-35	152
sp|P52179|MYOM1_HUMAN	tr|A0A455AHY9|A0A455AHY9_PHYMC	28.030	396	246	8	439	831	31448	31807	1.10e-34	152
sp|P52179|MYOM1_HUMAN	tr|A0A455AHY9|A0A455AHY9_PHYMC	28.060	531	326	18	638	1144	30129	30627	1.34e-33	149
sp|P52179|MYOM1_HUMAN	tr|A0A455AHY9|A0A455AHY9_PHYMC	26.888	543	320	18	638	1145	20379	20879	3.63e-33	147
sp|P52179|MYOM1_HUMAN	tr|A0A455AHY9|A0A455AHY9_PHYMC	29.103	457	241	14	290	739	21676	22056	4.56e-33	147
sp|P52179|MYOM1_HUMAN	tr|A0A455AHY9|A0A455AHY9_PHYMC	31.124	347	207	11	947	1283	26595	26919	9.00e-32	143
sp|P52179|MYOM1_HUMAN	tr|A0A455AHY9|A0A455AHY9_PHYMC	28.082	438	269	13	415	849	31827	32221	2.02e-31	142
sp|P52179|MYOM1_HUMAN	tr|A0A455AHY9|A0A455AHY9_PHYMC	27.027	518	336	17	638	1135	19977	20472	4.75e-31	140
sp|P52179|MYOM1_HUMAN	tr|A0A455AHY9|A0A455AHY9_PHYMC	30.114	352	198	10	474	818	16453	16763	3.98e-30	137
sp|P52179|MYOM1_HUMAN	tr|A0A455AHY9|A0A455AHY9_PHYMC	30.449	312	200	6	922	1224	19372	19675	7.86e-29	133
sp|P52179|MYOM1_HUMAN	tr|A0A455AHY9|A0A455AHY9_PHYMC	30.345	290	163	6	455	739	31559	31814	2.48e-28	131
sp|P52179|MYOM1_HUMAN	tr|A0A455AHY9|A0A455AHY9_PHYMC	28.261	460	277	12	367	821	26357	26768	2.75e-28	131
sp|P52179|MYOM1_HUMAN	tr|A0A455AHY9|A0A455AHY9_PHYMC	27.518	407	243	12	439	832	19911	20278	9.05e-28	129
sp|P52179|MYOM1_HUMAN	tr|A0A455AHY9|A0A455AHY9_PHYMC	29.909	331	174	10	425	742	15083	15368	1.71e-27	129
sp|P52179|MYOM1_HUMAN	tr|A0A455AHY9|A0A455AHY9_PHYMC	30.241	291	181	7	934	1217	26879	27154	2.21e-27	128
sp|P52179|MYOM1_HUMAN	tr|A0A455AHY9|A0A455AHY9_PHYMC	30.915	317	165	6	417	729	21386	21652	3.90e-27	127
sp|P52179|MYOM1_HUMAN	tr|A0A455AHY9|A0A455AHY9_PHYMC	26.797	459	243	14	292	739	32228	32604	5.60e-27	127
sp|P52179|MYOM1_HUMAN	tr|A0A455AHY9|A0A455AHY9_PHYMC	28.052	385	236	9	439	819	30357	30704	1.63e-26	125
sp|P52179|MYOM1_HUMAN	tr|A0A455AHY9|A0A455AHY9_PHYMC	26.458	480	260	13	273	740	23824	24222	9.11e-26	123
sp|P52179|MYOM1_HUMAN	tr|A0A455AHY9|A0A455AHY9_PHYMC	30.584	291	180	7	934	1217	24714	24989	1.02e-25	123
sp|P52179|MYOM1_HUMAN	tr|A0A455AHY9|A0A455AHY9_PHYMC	25.000	476	274	13	273	741	25988	26387	1.57e-25	122
sp|P52179|MYOM1_HUMAN	tr|A0A455AHY9|A0A455AHY9_PHYMC	25.596	629	390	22	514	1104	16264	16852	3.52e-25	121
sp|P52179|MYOM1_HUMAN	tr|A0A455AHY9|A0A455AHY9_PHYMC	27.824	363	224	15	932	1283	24419	24754	3.64e-25	121
sp|P52179|MYOM1_HUMAN	tr|A0A455AHY9|A0A455AHY9_PHYMC	36.893	206	102	2	522	726	21180	21358	3.80e-25	121
sp|P52179|MYOM1_HUMAN	tr|A0A455AHY9|A0A455AHY9_PHYMC	25.943	424	268	12	405	823	24223	24605	4.34e-25	120
sp|P52179|MYOM1_HUMAN	tr|A0A455AHY9|A0A455AHY9_PHYMC	25.963	493	274	16	292	779	22761	23167	1.11e-24	119
sp|P52179|MYOM1_HUMAN	tr|A0A455AHY9|A0A455AHY9_PHYMC	24.800	375	249	8	921	1283	28733	29086	2.51e-24	118
sp|P52179|MYOM1_HUMAN	tr|A0A455AHY9|A0A455AHY9_PHYMC	29.605	304	185	9	931	1217	21162	21453	3.92e-24	117
sp|P52179|MYOM1_HUMAN	tr|A0A455AHY9|A0A455AHY9_PHYMC	28.188	298	197	7	934	1223	15864	16152	1.10e-23	116
sp|P52179|MYOM1_HUMAN	tr|A0A455AHY9|A0A455AHY9_PHYMC	28.763	299	189	9	934	1220	26185	26471	1.37e-23	115
sp|P52179|MYOM1_HUMAN	tr|A0A455AHY9|A0A455AHY9_PHYMC	24.779	452	254	12	287	725	19892	20270	4.87e-23	114
sp|P52179|MYOM1_HUMAN	tr|A0A455AHY9|A0A455AHY9_PHYMC	29.254	335	175	10	418	741	16080	16363	5.29e-23	114
sp|P52179|MYOM1_HUMAN	tr|A0A455AHY9|A0A455AHY9_PHYMC	35.211	213	110	2	521	732	22263	22448	7.34e-23	113
sp|P52179|MYOM1_HUMAN	tr|A0A455AHY9|A0A455AHY9_PHYMC	29.153	295	191	8	934	1223	25796	26077	1.47e-22	112
sp|P52179|MYOM1_HUMAN	tr|A0A455AHY9|A0A455AHY9_PHYMC	26.454	533	316	19	504	1017	26970	27445	1.88e-22	112
sp|P52179|MYOM1_HUMAN	tr|A0A455AHY9|A0A455AHY9_PHYMC	30.272	294	184	9	934	1217	24021	24303	1.94e-22	112
sp|P52179|MYOM1_HUMAN	tr|A0A455AHY9|A0A455AHY9_PHYMC	26.345	539	351	18	638	1154	23921	24435	3.14e-22	111
sp|P52179|MYOM1_HUMAN	tr|A0A455AHY9|A0A455AHY9_PHYMC	31.897	232	130	2	509	739	24416	24620	4.94e-22	110
sp|P52179|MYOM1_HUMAN	tr|A0A455AHY9|A0A455AHY9_PHYMC	30.620	258	140	5	467	723	18954	19173	6.04e-22	110
sp|P52179|MYOM1_HUMAN	tr|A0A455AHY9|A0A455AHY9_PHYMC	28.231	294	167	7	439	731	22486	22736	1.15e-21	109
sp|P52179|MYOM1_HUMAN	tr|A0A455AHY9|A0A455AHY9_PHYMC	27.348	362	220	11	934	1283	21467	21797	2.28e-21	108
sp|P52179|MYOM1_HUMAN	tr|A0A455AHY9|A0A455AHY9_PHYMC	29.893	281	148	9	462	736	16836	17073	2.41e-21	108
sp|P52179|MYOM1_HUMAN	tr|A0A455AHY9|A0A455AHY9_PHYMC	24.623	398	257	11	943	1311	32019	32402	2.52e-21	108
sp|P52179|MYOM1_HUMAN	tr|A0A455AHY9|A0A455AHY9_PHYMC	31.628	215	140	4	921	1135	15550	15757	2.54e-21	108
sp|P52179|MYOM1_HUMAN	tr|A0A455AHY9|A0A455AHY9_PHYMC	33.333	201	126	4	934	1134	15464	15656	4.68e-21	107
sp|P52179|MYOM1_HUMAN	tr|A0A455AHY9|A0A455AHY9_PHYMC	26.817	399	248	9	438	832	27103	27461	5.59e-21	107
sp|P52179|MYOM1_HUMAN	tr|A0A455AHY9|A0A455AHY9_PHYMC	34.804	204	124	6	638	835	32403	32603	8.87e-21	106
sp|P52179|MYOM1_HUMAN	tr|A0A455AHY9|A0A455AHY9_PHYMC	27.036	307	189	7	934	1223	31612	31900	9.25e-21	106
sp|P52179|MYOM1_HUMAN	tr|A0A455AHY9|A0A455AHY9_PHYMC	28.875	329	189	9	417	740	20293	20581	1.13e-20	106
sp|P52179|MYOM1_HUMAN	tr|A0A455AHY9|A0A455AHY9_PHYMC	33.498	203	107	2	523	724	26595	26770	1.28e-20	106
sp|P52179|MYOM1_HUMAN	tr|A0A455AHY9|A0A455AHY9_PHYMC	22.868	774	468	27	274	1019	30032	30704	1.75e-20	105
sp|P52179|MYOM1_HUMAN	tr|A0A455AHY9|A0A455AHY9_PHYMC	25.796	314	184	8	934	1223	28350	28638	4.12e-20	104
sp|P52179|MYOM1_HUMAN	tr|A0A455AHY9|A0A455AHY9_PHYMC	23.370	552	341	17	287	835	31137	31609	7.60e-20	103
sp|P52179|MYOM1_HUMAN	tr|A0A455AHY9|A0A455AHY9_PHYMC	27.184	309	200	9	922	1217	18680	18976	1.04e-19	103
sp|P52179|MYOM1_HUMAN	tr|A0A455AHY9|A0A455AHY9_PHYMC	29.078	282	163	7	453	731	16528	16775	1.46e-19	102
sp|P52179|MYOM1_HUMAN	tr|A0A455AHY9|A0A455AHY9_PHYMC	27.869	305	167	9	439	738	24652	24908	3.87e-19	101
sp|P52179|MYOM1_HUMAN	tr|A0A455AHY9|A0A455AHY9_PHYMC	26.235	324	196	6	412	734	19596	19877	4.47e-19	101
sp|P52179|MYOM1_HUMAN	tr|A0A455AHY9|A0A455AHY9_PHYMC	31.208	298	159	11	453	741	30466	30726	4.54e-19	101
sp|P52179|MYOM1_HUMAN	tr|A0A455AHY9|A0A455AHY9_PHYMC	26.611	357	234	11	934	1283	18990	19325	4.90e-19	100
sp|P52179|MYOM1_HUMAN	tr|A0A455AHY9|A0A455AHY9_PHYMC	28.431	306	197	11	925	1220	32399	32692	4.90e-19	100
sp|P52179|MYOM1_HUMAN	tr|A0A455AHY9|A0A455AHY9_PHYMC	35.789	190	112	5	638	824	26879	27061	6.36e-19	100
sp|P52179|MYOM1_HUMAN	tr|A0A455AHY9|A0A455AHY9_PHYMC	36.788	193	115	5	638	826	24317	24506	6.91e-19	100
sp|P52179|MYOM1_HUMAN	tr|A0A455AHY9|A0A455AHY9_PHYMC	27.907	301	172	9	439	738	25734	25990	7.03e-19	100
sp|P52179|MYOM1_HUMAN	tr|A0A455AHY9|A0A455AHY9_PHYMC	27.027	296	190	8	934	1217	29437	29718	1.06e-18	100
sp|P52179|MYOM1_HUMAN	tr|A0A455AHY9|A0A455AHY9_PHYMC	27.915	283	171	10	937	1208	22556	22816	1.24e-18	99.8
sp|P52179|MYOM1_HUMAN	tr|A0A455AHY9|A0A455AHY9_PHYMC	25.185	540	340	21	509	1033	22644	23134	1.42e-18	99.4
sp|P52179|MYOM1_HUMAN	tr|A0A455AHY9|A0A455AHY9_PHYMC	26.990	289	197	7	934	1217	20379	20658	2.39e-18	98.6
sp|P52179|MYOM1_HUMAN	tr|A0A455AHY9|A0A455AHY9_PHYMC	25.617	324	191	10	404	725	26786	27061	1.09e-17	96.7
sp|P52179|MYOM1_HUMAN	tr|A0A455AHY9|A0A455AHY9_PHYMC	25.237	317	214	10	921	1224	30508	30814	1.52e-17	96.3
sp|P52179|MYOM1_HUMAN	tr|A0A455AHY9|A0A455AHY9_PHYMC	36.269	193	116	5	638	826	26482	26671	3.57e-17	94.7
sp|P52179|MYOM1_HUMAN	tr|A0A455AHY9|A0A455AHY9_PHYMC	27.273	341	205	11	494	830	18781	19082	4.67e-17	94.4
sp|P52179|MYOM1_HUMAN	tr|A0A455AHY9|A0A455AHY9_PHYMC	26.756	299	201	8	934	1223	20772	21061	6.87e-17	94.0
sp|P52179|MYOM1_HUMAN	tr|A0A455AHY9|A0A455AHY9_PHYMC	30.851	188	122	4	948	1135	28265	28444	8.55e-17	93.6
sp|P52179|MYOM1_HUMAN	tr|A0A455AHY9|A0A455AHY9_PHYMC	32.178	202	130	7	638	835	18592	18790	1.76e-16	92.4
sp|P52179|MYOM1_HUMAN	tr|A0A455AHY9|A0A455AHY9_PHYMC	32.243	214	134	5	934	1144	27168	27373	2.42e-16	92.0
sp|P52179|MYOM1_HUMAN	tr|A0A455AHY9|A0A455AHY9_PHYMC	27.507	349	180	13	508	836	21270	21565	3.68e-16	91.7
sp|P52179|MYOM1_HUMAN	tr|A0A455AHY9|A0A455AHY9_PHYMC	23.800	479	278	18	274	739	28151	28555	4.47e-16	91.3
sp|P52179|MYOM1_HUMAN	tr|A0A455AHY9|A0A455AHY9_PHYMC	25.225	333	204	9	271	601	32602	32891	1.45e-15	89.7
sp|P52179|MYOM1_HUMAN	tr|A0A455AHY9|A0A455AHY9_PHYMC	27.063	303	204	8	922	1217	16571	16863	6.17e-15	87.4
sp|P52179|MYOM1_HUMAN	tr|A0A455AHY9|A0A455AHY9_PHYMC	24.558	509	336	19	638	1126	27168	27648	7.12e-15	87.4
sp|P52179|MYOM1_HUMAN	tr|A0A455AHY9|A0A455AHY9_PHYMC	23.002	513	311	18	1162	1663	6211	6650	7.49e-15	87.4
sp|P52179|MYOM1_HUMAN	tr|A0A455AHY9|A0A455AHY9_PHYMC	25.461	597	362	25	459	1027	27312	27853	2.66e-14	85.5
sp|P52179|MYOM1_HUMAN	tr|A0A455AHY9|A0A455AHY9_PHYMC	21.627	541	347	19	1146	1679	7135	7605	4.01e-14	84.7
sp|P52179|MYOM1_HUMAN	tr|A0A455AHY9|A0A455AHY9_PHYMC	31.795	195	120	4	637	824	16159	16347	1.07e-13	83.6
sp|P52179|MYOM1_HUMAN	tr|A0A455AHY9|A0A455AHY9_PHYMC	25.926	297	178	7	526	818	16698	16956	1.07e-13	83.6
sp|P52179|MYOM1_HUMAN	tr|A0A455AHY9|A0A455AHY9_PHYMC	24.135	1011	600	44	508	1443	16973	17891	6.67e-13	80.9
sp|P52179|MYOM1_HUMAN	tr|A0A455AHY9|A0A455AHY9_PHYMC	21.906	598	379	19	1098	1682	8218	8740	1.58e-12	79.7
sp|P52179|MYOM1_HUMAN	tr|A0A455AHY9|A0A455AHY9_PHYMC	29.048	210	126	6	934	1135	16160	16354	2.35e-12	79.0
sp|P52179|MYOM1_HUMAN	tr|A0A455AHY9|A0A455AHY9_PHYMC	29.279	222	140	7	949	1161	31924	32137	2.47e-12	79.0
sp|P52179|MYOM1_HUMAN	tr|A0A455AHY9|A0A455AHY9_PHYMC	20.493	527	328	17	1156	1667	6391	6841	3.39e-12	78.6
sp|P52179|MYOM1_HUMAN	tr|A0A455AHY9|A0A455AHY9_PHYMC	31.892	185	119	5	638	819	18990	19170	2.40e-11	75.5
sp|P52179|MYOM1_HUMAN	tr|A0A455AHY9|A0A455AHY9_PHYMC	24.370	357	192	11	497	831	26672	26972	2.48e-11	75.5
sp|P52179|MYOM1_HUMAN	tr|A0A455AHY9|A0A455AHY9_PHYMC	23.441	465	249	15	1275	1664	5656	6088	8.16e-11	73.9
sp|P52179|MYOM1_HUMAN	tr|A0A455AHY9|A0A455AHY9_PHYMC	21.469	531	324	19	1158	1680	14339	14784	1.28e-10	73.2
sp|P52179|MYOM1_HUMAN	tr|A0A455AHY9|A0A455AHY9_PHYMC	28.155	206	117	8	967	1152	19205	19399	3.20e-10	72.0
sp|P52179|MYOM1_HUMAN	tr|A0A455AHY9|A0A455AHY9_PHYMC	20.762	525	334	15	1155	1663	8834	9292	4.87e-10	71.2
sp|P52179|MYOM1_HUMAN	tr|A0A455AHY9|A0A455AHY9_PHYMC	22.835	508	315	16	1168	1666	8003	8442	1.34e-09	69.7
sp|P52179|MYOM1_HUMAN	tr|A0A455AHY9|A0A455AHY9_PHYMC	20.913	526	323	18	1158	1667	7334	7782	2.74e-09	68.9
sp|P52179|MYOM1_HUMAN	tr|A0A455AHY9|A0A455AHY9_PHYMC	22.180	523	326	20	1155	1666	8179	8631	3.68e-09	68.6
sp|P52179|MYOM1_HUMAN	tr|A0A455AHY9|A0A455AHY9_PHYMC	21.964	387	238	13	1289	1668	4919	5248	3.71e-09	68.6
sp|P52179|MYOM1_HUMAN	tr|A0A455AHY9|A0A455AHY9_PHYMC	20.983	529	339	14	1164	1684	4434	4891	4.03e-09	68.2
sp|P52179|MYOM1_HUMAN	tr|A0A455AHY9|A0A455AHY9_PHYMC	21.154	520	328	14	1155	1661	6952	7402	4.46e-09	68.2
sp|P52179|MYOM1_HUMAN	tr|A0A455AHY9|A0A455AHY9_PHYMC	25.912	274	166	10	259	505	865	1128	2.09e-08	65.9
sp|P52179|MYOM1_HUMAN	tr|A0A455AHY9|A0A455AHY9_PHYMC	21.990	382	248	11	1288	1666	6980	7314	3.28e-08	65.5
sp|P52179|MYOM1_HUMAN	tr|A0A455AHY9|A0A455AHY9_PHYMC	22.000	300	199	7	1378	1654	33269	33556	3.37e-08	65.1
sp|P52179|MYOM1_HUMAN	tr|A0A455AHY9|A0A455AHY9_PHYMC	26.180	233	137	4	251	482	33350	33548	4.48e-08	64.7
sp|P52179|MYOM1_HUMAN	tr|A0A455AHY9|A0A455AHY9_PHYMC	36.634	101	61	2	1039	1139	22548	22645	4.55e-08	64.7
sp|P52179|MYOM1_HUMAN	tr|A0A455AHY9|A0A455AHY9_PHYMC	38.776	98	57	1	272	369	34839	34933	8.40e-08	63.9
sp|P52179|MYOM1_HUMAN	tr|A0A455AHY9|A0A455AHY9_PHYMC	34.653	101	63	1	922	1022	32099	32196	1.54e-07	63.2
sp|P52179|MYOM1_HUMAN	tr|A0A455AHY9|A0A455AHY9_PHYMC	29.457	129	80	4	1009	1136	16459	16577	1.88e-07	62.8
sp|P52179|MYOM1_HUMAN	tr|A0A455AHY9|A0A455AHY9_PHYMC	33.051	118	69	4	1009	1126	15441	15548	3.86e-07	61.6
sp|P52179|MYOM1_HUMAN	tr|A0A455AHY9|A0A455AHY9_PHYMC	21.488	363	231	10	1308	1666	6623	6935	4.03e-07	61.6
sp|P52179|MYOM1_HUMAN	tr|A0A455AHY9|A0A455AHY9_PHYMC	31.250	112	71	2	922	1033	19078	19183	8.94e-07	60.5
sp|P52179|MYOM1_HUMAN	tr|A0A455AHY9|A0A455AHY9_PHYMC	34.375	96	59	2	637	731	32801	32893	2.25e-06	59.3
sp|P52179|MYOM1_HUMAN	tr|A0A455AHY9|A0A455AHY9_PHYMC	20.947	549	335	17	1158	1653	3022	3524	6.58e-06	57.8
sp|P52179|MYOM1_HUMAN	tr|A0A455AHY9|A0A455AHY9_PHYMC	21.173	392	249	9	1145	1531	14149	14485	8.68e-06	57.4
sp|P52179|MYOM1_HUMAN	tr|A0A455AHY9|A0A455AHY9_PHYMC	34.314	102	60	2	1036	1135	16157	16253	9.76e-06	57.0
sp|P52179|MYOM1_HUMAN	tr|A0A455AHY9|A0A455AHY9_PHYMC	19.200	500	323	18	1164	1653	5183	5611	1.23e-05	56.6
sp|P52179|MYOM1_HUMAN	tr|A0A455AHY9|A0A455AHY9_PHYMC	26.570	207	110	9	277	480	7876	8043	1.64e-05	56.2
sp|P52179|MYOM1_HUMAN	tr|A0A455AHY9|A0A455AHY9_PHYMC	31.959	97	63	2	1041	1137	31911	32004	1.76e-05	56.2
sp|P52179|MYOM1_HUMAN	tr|A0A455AHY9|A0A455AHY9_PHYMC	21.825	504	336	16	1170	1663	8946	9401	2.11e-05	55.8
sp|P52179|MYOM1_HUMAN	tr|A0A455AHY9|A0A455AHY9_PHYMC	29.412	102	69	1	932	1033	31711	31809	2.90e-05	55.5
sp|P52179|MYOM1_HUMAN	tr|A0A455AHY9|A0A455AHY9_PHYMC	19.268	519	344	18	1155	1666	6110	6560	3.83e-05	55.1
sp|P52179|MYOM1_HUMAN	tr|A0A455AHY9|A0A455AHY9_PHYMC	20.558	394	251	13	1280	1666	8479	8817	3.86e-05	55.1
sp|P52179|MYOM1_HUMAN	tr|A0A455AHY9|A0A455AHY9_PHYMC	33.673	98	60	4	1039	1135	26482	26575	4.92e-05	54.7
sp|P52179|MYOM1_HUMAN	tr|A0A455AHY9|A0A455AHY9_PHYMC	31.313	99	64	2	1038	1136	32801	32895	6.28e-05	54.3
sp|P52179|MYOM1_HUMAN	tr|A0A455AHY9|A0A455AHY9_PHYMC	34.021	97	61	1	273	369	34052	34145	6.94e-05	54.3
sp|P52179|MYOM1_HUMAN	tr|A0A455AHY9|A0A455AHY9_PHYMC	22.222	252	114	8	1489	1663	34086	34332	8.49e-05	53.9
sp|P52179|MYOM1_HUMAN	tr|A0A455AHY9|A0A455AHY9_PHYMC	35.484	93	56	2	1572	1664	30730	30818	1.49e-04	53.1
sp|P52179|MYOM1_HUMAN	tr|A0A455AHY9|A0A455AHY9_PHYMC	20.207	386	242	13	1291	1666	7547	7876	2.17e-04	52.8
sp|P52179|MYOM1_HUMAN	tr|A0A455AHY9|A0A455AHY9_PHYMC	19.646	509	340	13	1164	1666	7810	8255	4.11e-04	51.6
sp|P52179|MYOM1_HUMAN	tr|A0A455AHY9|A0A455AHY9_PHYMC	19.427	489	315	14	1165	1648	2050	2464	5.02e-04	51.6
sp|P52179|MYOM1_HUMAN	tr|A0A455AHY9|A0A455AHY9_PHYMC	21.483	526	332	16	1168	1684	4718	5171	5.84e-04	51.2
sp|P52179|MYOM1_HUMAN	tr|A0A455AHY9|A0A455AHY9_PHYMC	24.561	228	131	5	261	487	7112	7299	6.20e-04	51.2
sp|P52179|MYOM1_HUMAN	tr|A0A455AHY9|A0A455AHY9_PHYMC	31.461	89	45	3	277	359	1786	1864	6.35e-04	51.2
sp|P52179|MYOM1_HUMAN	tr|A0A455AHY9|A0A455AHY9_PHYMC	19.450	509	323	15	1170	1666	5002	5435	7.27e-04	50.8
sp|P52179|MYOM1_HUMAN	tr|A0A455AHY9|A0A455AHY9_PHYMC	29.412	170	103	8	977	1140	28193	28351	0.001	50.1
sp|P52179|MYOM1_HUMAN	tr|A0A455AHY9|A0A455AHY9_PHYMC	29.885	87	60	1	1578	1664	20584	20669	0.001	50.1
sp|P52179|MYOM1_HUMAN	tr|A0A455AHY9|A0A455AHY9_PHYMC	22.951	244	149	5	273	516	8439	8643	0.002	49.7
sp|P52179|MYOM1_HUMAN	tr|A0A455AHY9|A0A455AHY9_PHYMC	24.277	173	112	5	1520	1675	825	995	0.002	49.7
sp|P52179|MYOM1_HUMAN	tr|A0A455AHY9|A0A455AHY9_PHYMC	22.770	426	256	16	1266	1677	34582	34948	0.002	49.3
sp|P52179|MYOM1_HUMAN	tr|A0A455AHY9|A0A455AHY9_PHYMC	35.106	94	56	2	934	1027	32802	32890	0.002	49.3
sp|P52179|MYOM1_HUMAN	tr|A0A455AHY9|A0A455AHY9_PHYMC	21.452	303	182	10	1375	1667	3021	3277	0.002	49.3
sp|P52179|MYOM1_HUMAN	tr|A0A455AHY9|A0A455AHY9_PHYMC	22.642	212	121	4	273	481	8814	8985	0.002	49.3
sp|P52179|MYOM1_HUMAN	tr|A0A455AHY9|A0A455AHY9_PHYMC	27.174	92	63	2	1575	1663	35041	35131	0.002	49.3
sp|P52179|MYOM1_HUMAN	tr|A0A455AHY9|A0A455AHY9_PHYMC	35.714	84	53	1	1580	1663	18506	18588	0.003	48.9
sp|P52179|MYOM1_HUMAN	tr|A0A455AHY9|A0A455AHY9_PHYMC	22.256	328	214	13	1365	1685	6006	6299	0.004	48.5
sp|P52179|MYOM1_HUMAN	tr|A0A455AHY9|A0A455AHY9_PHYMC	34.091	88	57	1	1578	1664	19887	19974	0.006	47.8
sp|P52179|MYOM1_HUMAN	tr|A0A455AHY9|A0A455AHY9_PHYMC	27.869	122	81	3	1544	1664	31100	31215	0.006	47.8
sp|P52179|MYOM1_HUMAN	tr|A0A455AHY9|A0A455AHY9_PHYMC	25.352	213	121	7	273	484	5993	6168	0.007	47.8
sp|P52179|MYOM1_HUMAN	tr|A0A455AHY9|A0A455AHY9_PHYMC	31.765	85	57	1	1580	1664	19596	19679	0.009	47.4
sp|P52179|MYOM1_HUMAN	tr|A0A455AHY9|A0A455AHY9_PHYMC	21.918	219	144	10	1245	1443	33249	33460	0.013	46.6
sp|P52179|MYOM1_HUMAN	tr|A0A455AHY9|A0A455AHY9_PHYMC	23.077	208	125	4	275	482	4	176	0.013	46.6
sp|P52179|MYOM1_HUMAN	tr|A0A455AHY9|A0A455AHY9_PHYMC	31.915	94	61	1	277	370	5812	5902	0.014	46.6
sp|P52179|MYOM1_HUMAN	tr|A0A455AHY9|A0A455AHY9_PHYMC	21.891	402	251	14	1275	1672	8570	8912	0.017	46.6
sp|P52179|MYOM1_HUMAN	tr|A0A455AHY9|A0A455AHY9_PHYMC	25.150	167	108	5	1499	1656	33297	33455	0.018	46.2
sp|P52179|MYOM1_HUMAN	tr|A0A455AHY9|A0A455AHY9_PHYMC	30.380	79	54	1	1585	1663	21675	21752	0.021	46.2
sp|P52179|MYOM1_HUMAN	tr|A0A455AHY9|A0A455AHY9_PHYMC	21.612	273	156	9	1386	1649	9542	9765	0.023	45.8
sp|P52179|MYOM1_HUMAN	tr|A0A455AHY9|A0A455AHY9_PHYMC	22.680	194	120	4	180	373	34173	34336	0.024	45.8
sp|P52179|MYOM1_HUMAN	tr|A0A455AHY9|A0A455AHY9_PHYMC	22.128	235	135	5	273	503	5901	6091	0.024	45.8
sp|P52179|MYOM1_HUMAN	tr|A0A455AHY9|A0A455AHY9_PHYMC	25.238	210	116	8	274	481	6933	7103	0.025	45.8
sp|P52179|MYOM1_HUMAN	tr|A0A455AHY9|A0A455AHY9_PHYMC	31.579	95	63	2	1582	1676	28961	29053	0.034	45.4
sp|P52179|MYOM1_HUMAN	tr|A0A455AHY9|A0A455AHY9_PHYMC	23.936	188	119	6	1492	1672	1435	1605	0.035	45.4
sp|P52179|MYOM1_HUMAN	tr|A0A455AHY9|A0A455AHY9_PHYMC	33.333	87	55	2	1578	1664	26793	26876	0.035	45.4
sp|P52179|MYOM1_HUMAN	tr|A0A455AHY9|A0A455AHY9_PHYMC	20.962	291	173	11	272	547	8718	8966	0.040	45.1
sp|P52179|MYOM1_HUMAN	tr|A0A455AHY9|A0A455AHY9_PHYMC	21.600	500	290	23	1158	1644	14073	14483	0.052	44.7
sp|P52179|MYOM1_HUMAN	tr|A0A455AHY9|A0A455AHY9_PHYMC	22.794	272	143	7	274	484	2020	2285	0.058	44.7
sp|P52179|MYOM1_HUMAN	tr|A0A455AHY9|A0A455AHY9_PHYMC	20.354	339	219	9	1355	1680	7405	7705	0.068	44.3
sp|P52179|MYOM1_HUMAN	tr|A0A455AHY9|A0A455AHY9_PHYMC	23.478	230	129	6	294	523	7990	8172	0.075	44.3
sp|P52179|MYOM1_HUMAN	tr|A0A455AHY9|A0A455AHY9_PHYMC	30.526	95	62	2	277	370	8162	8253	0.080	44.3
sp|P52179|MYOM1_HUMAN	tr|A0A455AHY9|A0A455AHY9_PHYMC	21.078	204	122	4	277	480	6187	6351	0.096	43.9
sp|P52179|MYOM1_HUMAN	tr|A0A455AHY9|A0A455AHY9_PHYMC	29.268	82	57	1	1583	1664	26002	26082	0.099	43.9
sp|P52179|MYOM1_HUMAN	tr|A0A455AHY9|A0A455AHY9_PHYMC	21.921	406	233	17	1157	1547	2138	2474	0.11	43.9
sp|P52179|MYOM1_HUMAN	tr|A0A455AHY9|A0A455AHY9_PHYMC	26.126	222	120	7	266	483	9095	9276	0.11	43.5
sp|P52179|MYOM1_HUMAN	tr|A0A455AHY9|A0A455AHY9_PHYMC	30.526	95	62	3	277	370	7221	7312	0.15	43.5
sp|P52179|MYOM1_HUMAN	tr|A0A455AHY9|A0A455AHY9_PHYMC	20.110	547	326	21	1158	1644	13717	14212	0.16	43.1
sp|P52179|MYOM1_HUMAN	tr|A0A455AHY9|A0A455AHY9_PHYMC	32.051	78	50	2	1582	1657	15	91	0.19	42.7
sp|P52179|MYOM1_HUMAN	tr|A0A455AHY9|A0A455AHY9_PHYMC	29.630	81	50	2	292	370	6296	6371	0.22	42.7
sp|P52179|MYOM1_HUMAN	tr|A0A455AHY9|A0A455AHY9_PHYMC	29.474	95	63	2	277	370	4594	4685	0.25	42.7
sp|P52179|MYOM1_HUMAN	tr|A0A455AHY9|A0A455AHY9_PHYMC	29.213	89	45	3	279	359	1243	1321	0.32	42.4
sp|P52179|MYOM1_HUMAN	tr|A0A455AHY9|A0A455AHY9_PHYMC	26.596	94	66	2	1572	1665	30327	30417	0.33	42.4
sp|P52179|MYOM1_HUMAN	tr|A0A455AHY9|A0A455AHY9_PHYMC	29.762	84	57	1	290	373	33488	33569	0.36	42.0
sp|P52179|MYOM1_HUMAN	tr|A0A455AHY9|A0A455AHY9_PHYMC	31.034	87	57	2	1578	1664	24628	24711	0.38	42.0
sp|P52179|MYOM1_HUMAN	tr|A0A455AHY9|A0A455AHY9_PHYMC	23.611	216	123	6	271	485	8064	8238	0.38	42.0
sp|P52179|MYOM1_HUMAN	tr|A0A455AHY9|A0A455AHY9_PHYMC	32.308	65	39	1	419	483	6950	7009	0.47	41.6
sp|P52179|MYOM1_HUMAN	tr|A0A455AHY9|A0A455AHY9_PHYMC	29.787	94	65	1	277	370	1501	1593	0.62	41.2
sp|P52179|MYOM1_HUMAN	tr|A0A455AHY9|A0A455AHY9_PHYMC	24.490	98	73	1	1567	1664	24218	24314	0.62	41.2
sp|P52179|MYOM1_HUMAN	tr|A0A455AHY9|A0A455AHY9_PHYMC	30.588	85	57	2	1580	1664	16075	16157	0.72	41.2
sp|P52179|MYOM1_HUMAN	tr|A0A455AHY9|A0A455AHY9_PHYMC	20.566	530	344	20	1164	1684	4900	5361	0.80	40.8
sp|P52179|MYOM1_HUMAN	tr|A0A455AHY9|A0A455AHY9_PHYMC	26.471	102	69	2	1579	1675	4414	4514	1.0	40.4
sp|P52179|MYOM1_HUMAN	tr|A0A455AHY9|A0A455AHY9_PHYMC	31.325	83	56	1	1581	1663	22754	22835	1.0	40.4
sp|P52179|MYOM1_HUMAN	tr|A0A455AHY9|A0A455AHY9_PHYMC	23.196	388	224	16	1264	1648	2497	2813	1.0	40.4
sp|P52179|MYOM1_HUMAN	tr|A0A455AHY9|A0A455AHY9_PHYMC	30.120	83	51	2	1584	1664	30049	30126	1.1	40.4
sp|P52179|MYOM1_HUMAN	tr|A0A455AHY9|A0A455AHY9_PHYMC	24.427	262	143	12	277	499	3289	3534	1.3	40.0
sp|P52179|MYOM1_HUMAN	tr|A0A455AHY9|A0A455AHY9_PHYMC	20.635	315	202	8	171	481	1304	1574	1.4	40.0
sp|P52179|MYOM1_HUMAN	tr|A0A455AHY9|A0A455AHY9_PHYMC	24.706	85	63	1	1580	1664	25313	25396	1.5	40.0
sp|P52179|MYOM1_HUMAN	tr|A0A455AHY9|A0A455AHY9_PHYMC	21.713	502	295	23	1158	1650	13539	13951	1.5	40.0
sp|P52179|MYOM1_HUMAN	tr|A0A455AHY9|A0A455AHY9_PHYMC	28.866	97	61	2	276	369	22453	22544	1.6	40.0
sp|P52179|MYOM1_HUMAN	tr|A0A455AHY9|A0A455AHY9_PHYMC	34.615	78	45	3	1356	1428	32606	32682	1.8	39.7
sp|P52179|MYOM1_HUMAN	tr|A0A455AHY9|A0A455AHY9_PHYMC	32.184	87	56	2	1578	1664	23546	23629	1.9	39.7
sp|P52179|MYOM1_HUMAN	tr|A0A455AHY9|A0A455AHY9_PHYMC	25.882	85	60	1	1580	1664	18212	18293	2.1	39.7
sp|P52179|MYOM1_HUMAN	tr|A0A455AHY9|A0A455AHY9_PHYMC	28.571	84	59	1	1580	1663	29646	29728	2.2	39.3
sp|P52179|MYOM1_HUMAN	tr|A0A455AHY9|A0A455AHY9_PHYMC	31.343	67	41	1	419	485	6575	6636	2.3	39.3
sp|P52179|MYOM1_HUMAN	tr|A0A455AHY9|A0A455AHY9_PHYMC	27.957	93	62	2	1572	1664	15374	15461	2.3	39.3
sp|P52179|MYOM1_HUMAN	tr|A0A455AHY9|A0A455AHY9_PHYMC	25.781	128	91	2	244	370	70	194	2.4	39.3
sp|P52179|MYOM1_HUMAN	tr|A0A455AHY9|A0A455AHY9_PHYMC	23.558	208	127	6	277	482	3184	3361	2.6	39.3
sp|P52179|MYOM1_HUMAN	tr|A0A455AHY9|A0A455AHY9_PHYMC	19.636	494	313	15	1157	1648	13894	14305	2.6	39.3
sp|P52179|MYOM1_HUMAN	tr|A0A455AHY9|A0A455AHY9_PHYMC	30.337	89	53	2	1580	1664	23149	23232	2.7	39.3
sp|P52179|MYOM1_HUMAN	tr|A0A455AHY9|A0A455AHY9_PHYMC	29.474	95	65	1	279	373	9313	9405	2.8	39.3
sp|P52179|MYOM1_HUMAN	tr|A0A455AHY9|A0A455AHY9_PHYMC	23.864	88	66	1	1577	1664	20980	21066	3.0	38.9
sp|P52179|MYOM1_HUMAN	tr|A0A455AHY9|A0A455AHY9_PHYMC	21.286	451	291	16	1008	1436	30797	31205	3.1	38.9
sp|P52179|MYOM1_HUMAN	tr|A0A455AHY9|A0A455AHY9_PHYMC	22.348	264	148	9	1454	1663	34391	34651	3.2	38.9
sp|P52179|MYOM1_HUMAN	tr|A0A455AHY9|A0A455AHY9_PHYMC	25.210	119	83	2	1358	1473	34402	34517	3.3	38.9
sp|P52179|MYOM1_HUMAN	tr|A0A455AHY9|A0A455AHY9_PHYMC	30.556	72	49	1	1582	1653	32222	32292	3.3	38.9
sp|P52179|MYOM1_HUMAN	tr|A0A455AHY9|A0A455AHY9_PHYMC	25.472	106	74	2	1580	1680	17086	17191	3.8	38.5
sp|P52179|MYOM1_HUMAN	tr|A0A455AHY9|A0A455AHY9_PHYMC	23.432	303	190	12	1151	1443	9020	9290	4.6	38.5
sp|P52179|MYOM1_HUMAN	tr|A0A455AHY9|A0A455AHY9_PHYMC	30.263	76	50	1	295	370	4988	5060	4.8	38.1
sp|P52179|MYOM1_HUMAN	tr|A0A455AHY9|A0A455AHY9_PHYMC	28.125	128	81	4	703	827	32771	32890	5.1	38.1
sp|P52179|MYOM1_HUMAN	tr|A0A455AHY9|A0A455AHY9_PHYMC	30.526	95	62	2	277	370	5718	5809	5.4	38.1
sp|P52179|MYOM1_HUMAN	tr|A0A455AHY9|A0A455AHY9_PHYMC	20.079	508	311	17	1158	1663	2584	2998	5.7	38.1
sp|P52179|MYOM1_HUMAN	tr|A0A455AHY9|A0A455AHY9_PHYMC	24.211	95	69	1	275	369	4406	4497	6.1	38.1
sp|P52179|MYOM1_HUMAN	tr|A0A455AHY9|A0A455AHY9_PHYMC	20.532	526	322	21	1142	1654	12802	13244	6.6	37.7
sp|P52179|MYOM1_HUMAN	tr|A0A455AHY9|A0A455AHY9_PHYMC	26.582	79	57	1	1583	1661	24920	24997	6.7	37.7
sp|P52179|MYOM1_HUMAN	tr|A0A455AHY9|A0A455AHY9_PHYMC	25.373	67	50	0	1587	1653	32722	32788	6.9	37.7
sp|P52179|MYOM1_HUMAN	tr|A0A455AHY9|A0A455AHY9_PHYMC	22.380	353	229	13	175	515	3355	3674	6.9	37.7
sp|P52179|MYOM1_HUMAN	tr|A0A455AHY9|A0A455AHY9_PHYMC	30.864	81	52	3	1579	1657	1038	1116	7.1	37.7
sp|P52179|MYOM1_HUMAN	tr|A0A455AHY9|A0A455AHY9_PHYMC	25.385	130	85	2	1548	1665	3524	3653	7.4	37.7
sp|P52179|MYOM1_HUMAN	tr|A0A455AHY9|A0A455AHY9_PHYMC	23.404	94	72	0	1586	1679	1415	1508	7.9	37.7
sp|P52179|MYOM1_HUMAN	tr|A0A455AHY9|A0A455AHY9_PHYMC	19.573	281	178	11	1113	1350	867	1142	7.9	37.7
sp|P52179|MYOM1_HUMAN	tr|A0A455AHY9|A0A455AHY9_PHYMC	25.641	156	111	3	220	373	34503	34655	9.3	37.4
sp|P52179|MYOM1_HUMAN	tr|A0A1U7TAX2|A0A1U7TAX2_TARSY	27.021	903	555	29	405	1283	26700	27522	7.79e-64	248
sp|P52179|MYOM1_HUMAN	tr|A0A1U7TAX2|A0A1U7TAX2_TARSY	25.988	835	501	27	429	1223	13930	14687	1.18e-57	228
sp|P52179|MYOM1_HUMAN	tr|A0A1U7TAX2|A0A1U7TAX2_TARSY	28.202	734	412	22	432	1128	25245	25900	2.36e-57	227
sp|P52179|MYOM1_HUMAN	tr|A0A1U7TAX2|A0A1U7TAX2_TARSY	27.901	767	452	27	402	1128	19781	20486	3.73e-56	223
sp|P52179|MYOM1_HUMAN	tr|A0A1U7TAX2|A0A1U7TAX2_TARSY	27.033	836	520	24	412	1223	29966	30735	1.66e-55	221
sp|P52179|MYOM1_HUMAN	tr|A0A1U7TAX2|A0A1U7TAX2_TARSY	25.523	909	560	30	405	1283	22372	23193	1.79e-54	218
sp|P52179|MYOM1_HUMAN	tr|A0A1U7TAX2|A0A1U7TAX2_TARSY	26.614	883	520	28	439	1283	20236	21028	6.36e-53	212
sp|P52179|MYOM1_HUMAN	tr|A0A1U7TAX2|A0A1U7TAX2_TARSY	26.781	814	506	26	417	1208	21302	22047	6.09e-52	209
sp|P52179|MYOM1_HUMAN	tr|A0A1U7TAX2|A0A1U7TAX2_TARSY	26.681	952	569	36	387	1283	16292	17169	4.13e-51	206
sp|P52179|MYOM1_HUMAN	tr|A0A1U7TAX2|A0A1U7TAX2_TARSY	23.084	1057	641	36	276	1283	24134	25067	7.24e-50	202
sp|P52179|MYOM1_HUMAN	tr|A0A1U7TAX2|A0A1U7TAX2_TARSY	28.043	649	386	18	510	1135	14995	15585	2.88e-49	200
sp|P52179|MYOM1_HUMAN	tr|A0A1U7TAX2|A0A1U7TAX2_TARSY	28.414	725	425	25	429	1127	23078	23734	1.21e-48	198
sp|P52179|MYOM1_HUMAN	tr|A0A1U7TAX2|A0A1U7TAX2_TARSY	28.312	717	430	22	439	1134	20923	21576	1.34e-48	198
sp|P52179|MYOM1_HUMAN	tr|A0A1U7TAX2|A0A1U7TAX2_TARSY	24.614	841	528	24	411	1220	28876	29641	4.13e-48	196
sp|P52179|MYOM1_HUMAN	tr|A0A1U7TAX2|A0A1U7TAX2_TARSY	24.942	862	519	26	403	1223	30357	31131	6.22e-47	192
sp|P52179|MYOM1_HUMAN	tr|A0A1U7TAX2|A0A1U7TAX2_TARSY	26.029	826	503	28	417	1209	27796	28546	1.10e-46	192
sp|P52179|MYOM1_HUMAN	tr|A0A1U7TAX2|A0A1U7TAX2_TARSY	25.140	895	564	27	425	1284	17042	17865	1.94e-46	191
sp|P52179|MYOM1_HUMAN	tr|A0A1U7TAX2|A0A1U7TAX2_TARSY	25.616	812	513	28	439	1222	18451	19199	2.29e-46	191
sp|P52179|MYOM1_HUMAN	tr|A0A1U7TAX2|A0A1U7TAX2_TARSY	28.996	538	318	16	510	1027	14794	15287	4.62e-46	190
sp|P52179|MYOM1_HUMAN	tr|A0A1U7TAX2|A0A1U7TAX2_TARSY	27.572	729	449	25	415	1127	21987	22652	2.36e-45	187
sp|P52179|MYOM1_HUMAN	tr|A0A1U7TAX2|A0A1U7TAX2_TARSY	26.960	727	412	24	510	1148	21584	22279	3.20e-45	187
sp|P52179|MYOM1_HUMAN	tr|A0A1U7TAX2|A0A1U7TAX2_TARSY	30.769	520	327	13	638	1146	22863	23360	2.09e-42	178
sp|P52179|MYOM1_HUMAN	tr|A0A1U7TAX2|A0A1U7TAX2_TARSY	30.829	519	323	17	638	1144	26110	26604	5.64e-42	176
sp|P52179|MYOM1_HUMAN	tr|A0A1U7TAX2|A0A1U7TAX2_TARSY	28.466	541	334	17	638	1152	14695	15208	1.57e-41	175
sp|P52179|MYOM1_HUMAN	tr|A0A1U7TAX2|A0A1U7TAX2_TARSY	29.533	535	314	18	638	1146	23945	24442	3.74e-41	174
sp|P52179|MYOM1_HUMAN	tr|A0A1U7TAX2|A0A1U7TAX2_TARSY	24.273	997	570	31	293	1136	18438	19402	6.52e-41	173
sp|P52179|MYOM1_HUMAN	tr|A0A1U7TAX2|A0A1U7TAX2_TARSY	26.361	698	418	22	517	1136	17339	18018	1.16e-38	165
sp|P52179|MYOM1_HUMAN	tr|A0A1U7TAX2|A0A1U7TAX2_TARSY	27.376	526	337	15	638	1146	25027	25524	9.28e-37	159
sp|P52179|MYOM1_HUMAN	tr|A0A1U7TAX2|A0A1U7TAX2_TARSY	27.379	515	329	17	638	1135	27189	27675	1.23e-34	152
sp|P52179|MYOM1_HUMAN	tr|A0A1U7TAX2|A0A1U7TAX2_TARSY	28.868	433	255	12	404	829	14600	14986	2.99e-34	151
sp|P52179|MYOM1_HUMAN	tr|A0A1U7TAX2|A0A1U7TAX2_TARSY	27.309	498	293	11	339	832	17689	18121	2.99e-34	151
sp|P52179|MYOM1_HUMAN	tr|A0A1U7TAX2|A0A1U7TAX2_TARSY	31.302	361	214	13	934	1283	25813	26150	4.22e-34	150
sp|P52179|MYOM1_HUMAN	tr|A0A1U7TAX2|A0A1U7TAX2_TARSY	27.872	531	327	18	638	1144	29360	29858	7.54e-34	149
sp|P52179|MYOM1_HUMAN	tr|A0A1U7TAX2|A0A1U7TAX2_TARSY	26.444	779	414	32	292	1027	31459	32121	8.34e-34	149
sp|P52179|MYOM1_HUMAN	tr|A0A1U7TAX2|A0A1U7TAX2_TARSY	26.596	564	304	18	509	1033	17922	18414	5.21e-33	147
sp|P52179|MYOM1_HUMAN	tr|A0A1U7TAX2|A0A1U7TAX2_TARSY	29.185	466	265	14	367	821	25588	25999	2.34e-32	145
sp|P52179|MYOM1_HUMAN	tr|A0A1U7TAX2|A0A1U7TAX2_TARSY	28.665	457	243	14	290	739	20907	21287	6.76e-32	143
sp|P52179|MYOM1_HUMAN	tr|A0A1U7TAX2|A0A1U7TAX2_TARSY	29.949	394	230	11	438	826	28503	28855	1.18e-31	142
sp|P52179|MYOM1_HUMAN	tr|A0A1U7TAX2|A0A1U7TAX2_TARSY	29.528	508	300	20	644	1128	28283	28755	1.90e-31	142
sp|P52179|MYOM1_HUMAN	tr|A0A1U7TAX2|A0A1U7TAX2_TARSY	26.608	451	254	12	294	739	30667	31045	8.06e-31	139
sp|P52179|MYOM1_HUMAN	tr|A0A1U7TAX2|A0A1U7TAX2_TARSY	27.570	428	264	12	427	849	31066	31452	4.05e-30	137
sp|P52179|MYOM1_HUMAN	tr|A0A1U7TAX2|A0A1U7TAX2_TARSY	31.847	314	152	11	479	768	15063	15338	4.51e-28	130
sp|P52179|MYOM1_HUMAN	tr|A0A1U7TAX2|A0A1U7TAX2_TARSY	28.653	349	207	9	474	818	15684	15994	8.75e-28	129
sp|P52179|MYOM1_HUMAN	tr|A0A1U7TAX2|A0A1U7TAX2_TARSY	29.897	291	182	7	934	1217	26110	26385	1.99e-27	128
sp|P52179|MYOM1_HUMAN	tr|A0A1U7TAX2|A0A1U7TAX2_TARSY	29.487	312	203	6	922	1224	18603	18906	2.26e-27	128
sp|P52179|MYOM1_HUMAN	tr|A0A1U7TAX2|A0A1U7TAX2_TARSY	27.532	385	238	9	439	819	29588	29935	2.79e-27	128
sp|P52179|MYOM1_HUMAN	tr|A0A1U7TAX2|A0A1U7TAX2_TARSY	27.901	405	244	10	439	832	19142	19509	5.55e-27	127
sp|P52179|MYOM1_HUMAN	tr|A0A1U7TAX2|A0A1U7TAX2_TARSY	23.497	715	435	22	510	1135	19012	19703	5.65e-27	127
sp|P52179|MYOM1_HUMAN	tr|A0A1U7TAX2|A0A1U7TAX2_TARSY	26.651	424	265	11	405	823	23454	23836	5.65e-27	127
sp|P52179|MYOM1_HUMAN	tr|A0A1U7TAX2|A0A1U7TAX2_TARSY	27.807	374	236	13	921	1283	23635	23985	1.81e-26	125
sp|P52179|MYOM1_HUMAN	tr|A0A1U7TAX2|A0A1U7TAX2_TARSY	28.659	328	190	8	408	728	14298	14588	3.44e-26	124
sp|P52179|MYOM1_HUMAN	tr|A0A1U7TAX2|A0A1U7TAX2_TARSY	25.967	362	235	8	934	1283	27977	28317	3.93e-26	124
sp|P52179|MYOM1_HUMAN	tr|A0A1U7TAX2|A0A1U7TAX2_TARSY	27.184	515	279	15	273	775	23055	23485	6.78e-26	123
sp|P52179|MYOM1_HUMAN	tr|A0A1U7TAX2|A0A1U7TAX2_TARSY	30.169	295	188	7	934	1223	25027	25308	2.64e-25	121
sp|P52179|MYOM1_HUMAN	tr|A0A1U7TAX2|A0A1U7TAX2_TARSY	29.897	291	182	7	934	1217	23945	24220	3.58e-25	121
sp|P52179|MYOM1_HUMAN	tr|A0A1U7TAX2|A0A1U7TAX2_TARSY	27.815	302	191	7	932	1220	26496	26783	7.56e-25	120
sp|P52179|MYOM1_HUMAN	tr|A0A1U7TAX2|A0A1U7TAX2_TARSY	28.188	298	197	7	934	1223	15095	15383	1.87e-24	119
sp|P52179|MYOM1_HUMAN	tr|A0A1U7TAX2|A0A1U7TAX2_TARSY	29.392	296	185	9	934	1217	25416	25699	2.33e-24	118
sp|P52179|MYOM1_HUMAN	tr|A0A1U7TAX2|A0A1U7TAX2_TARSY	25.761	493	275	16	292	779	21992	22398	4.71e-24	117
sp|P52179|MYOM1_HUMAN	tr|A0A1U7TAX2|A0A1U7TAX2_TARSY	30.990	313	170	5	417	729	20617	20883	4.83e-24	117
sp|P52179|MYOM1_HUMAN	tr|A0A1U7TAX2|A0A1U7TAX2_TARSY	25.141	708	408	26	510	1128	26207	26881	5.35e-24	117
sp|P52179|MYOM1_HUMAN	tr|A0A1U7TAX2|A0A1U7TAX2_TARSY	27.820	399	244	9	438	832	26334	26692	5.48e-24	117
sp|P52179|MYOM1_HUMAN	tr|A0A1U7TAX2|A0A1U7TAX2_TARSY	34.052	232	125	2	509	739	23647	23851	8.55e-24	116
sp|P52179|MYOM1_HUMAN	tr|A0A1U7TAX2|A0A1U7TAX2_TARSY	37.736	212	114	6	948	1153	21002	21201	9.23e-24	116
sp|P52179|MYOM1_HUMAN	tr|A0A1U7TAX2|A0A1U7TAX2_TARSY	30.137	292	187	8	934	1217	23252	23534	1.96e-23	115
sp|P52179|MYOM1_HUMAN	tr|A0A1U7TAX2|A0A1U7TAX2_TARSY	24.721	538	342	16	514	1022	15495	15998	6.10e-23	114
sp|P52179|MYOM1_HUMAN	tr|A0A1U7TAX2|A0A1U7TAX2_TARSY	24.625	467	266	12	287	740	19123	19516	9.60e-23	113
sp|P52179|MYOM1_HUMAN	tr|A0A1U7TAX2|A0A1U7TAX2_TARSY	28.963	328	185	8	418	741	15311	15594	1.34e-22	112
sp|P52179|MYOM1_HUMAN	tr|A0A1U7TAX2|A0A1U7TAX2_TARSY	26.330	376	240	12	922	1284	17911	18262	3.24e-22	111
sp|P52179|MYOM1_HUMAN	tr|A0A1U7TAX2|A0A1U7TAX2_TARSY	24.121	398	259	11	943	1311	31250	31633	1.02e-21	109
sp|P52179|MYOM1_HUMAN	tr|A0A1U7TAX2|A0A1U7TAX2_TARSY	30.802	237	133	3	505	740	25811	26017	1.16e-21	109
sp|P52179|MYOM1_HUMAN	tr|A0A1U7TAX2|A0A1U7TAX2_TARSY	30.000	280	149	9	462	736	16067	16304	1.89e-21	108
sp|P52179|MYOM1_HUMAN	tr|A0A1U7TAX2|A0A1U7TAX2_TARSY	30.418	263	133	7	466	723	23908	24125	3.10e-21	108
sp|P52179|MYOM1_HUMAN	tr|A0A1U7TAX2|A0A1U7TAX2_TARSY	29.845	258	142	5	467	723	18185	18404	4.20e-21	107
sp|P52179|MYOM1_HUMAN	tr|A0A1U7TAX2|A0A1U7TAX2_TARSY	27.852	298	193	8	934	1221	28668	28953	5.92e-21	107
sp|P52179|MYOM1_HUMAN	tr|A0A1U7TAX2|A0A1U7TAX2_TARSY	26.706	337	196	10	404	738	26017	26304	6.18e-21	107
sp|P52179|MYOM1_HUMAN	tr|A0A1U7TAX2|A0A1U7TAX2_TARSY	25.458	546	338	21	504	1031	27280	27774	8.50e-21	106
sp|P52179|MYOM1_HUMAN	tr|A0A1U7TAX2|A0A1U7TAX2_TARSY	26.180	466	253	14	380	810	19461	19870	8.79e-21	106
sp|P52179|MYOM1_HUMAN	tr|A0A1U7TAX2|A0A1U7TAX2_TARSY	27.855	359	226	14	934	1282	22170	22505	8.34e-20	103
sp|P52179|MYOM1_HUMAN	tr|A0A1U7TAX2|A0A1U7TAX2_TARSY	22.710	775	468	27	274	1019	29263	29935	1.67e-19	102
sp|P52179|MYOM1_HUMAN	tr|A0A1U7TAX2|A0A1U7TAX2_TARSY	28.431	306	197	11	925	1220	31630	31923	2.10e-19	102
sp|P52179|MYOM1_HUMAN	tr|A0A1U7TAX2|A0A1U7TAX2_TARSY	27.526	287	198	5	934	1217	19610	19889	2.36e-19	102
sp|P52179|MYOM1_HUMAN	tr|A0A1U7TAX2|A0A1U7TAX2_TARSY	29.866	298	163	9	453	741	29697	29957	2.94e-19	101
sp|P52179|MYOM1_HUMAN	tr|A0A1U7TAX2|A0A1U7TAX2_TARSY	36.788	193	115	5	638	826	25713	25902	3.25e-19	101
sp|P52179|MYOM1_HUMAN	tr|A0A1U7TAX2|A0A1U7TAX2_TARSY	23.820	466	271	14	285	739	27394	27786	4.04e-19	101
sp|P52179|MYOM1_HUMAN	tr|A0A1U7TAX2|A0A1U7TAX2_TARSY	24.516	310	193	7	934	1223	27581	27869	5.65e-19	100
sp|P52179|MYOM1_HUMAN	tr|A0A1U7TAX2|A0A1U7TAX2_TARSY	26.148	566	339	23	473	1018	25089	25595	8.67e-19	100
sp|P52179|MYOM1_HUMAN	tr|A0A1U7TAX2|A0A1U7TAX2_TARSY	27.835	291	193	9	934	1217	18221	18501	1.51e-18	99.4
sp|P52179|MYOM1_HUMAN	tr|A0A1U7TAX2|A0A1U7TAX2_TARSY	28.723	282	164	7	453	731	15759	16006	3.08e-18	98.6
sp|P52179|MYOM1_HUMAN	tr|A0A1U7TAX2|A0A1U7TAX2_TARSY	25.952	289	174	7	451	735	28611	28863	8.57e-18	97.1
sp|P52179|MYOM1_HUMAN	tr|A0A1U7TAX2|A0A1U7TAX2_TARSY	27.219	338	203	11	497	830	18015	18313	2.68e-17	95.1
sp|P52179|MYOM1_HUMAN	tr|A0A1U7TAX2|A0A1U7TAX2_TARSY	26.299	308	208	8	921	1217	29739	30038	2.75e-17	95.1
sp|P52179|MYOM1_HUMAN	tr|A0A1U7TAX2|A0A1U7TAX2_TARSY	25.813	523	317	19	526	1027	26612	27084	3.07e-17	95.1
sp|P52179|MYOM1_HUMAN	tr|A0A1U7TAX2|A0A1U7TAX2_TARSY	22.836	543	351	18	492	1018	24023	24513	3.88e-17	94.7
sp|P52179|MYOM1_HUMAN	tr|A0A1U7TAX2|A0A1U7TAX2_TARSY	26.442	624	371	24	508	1094	16204	16776	4.52e-17	94.7
sp|P52179|MYOM1_HUMAN	tr|A0A1U7TAX2|A0A1U7TAX2_TARSY	33.679	193	121	5	638	826	23548	23737	9.86e-17	93.6
sp|P52179|MYOM1_HUMAN	tr|A0A1U7TAX2|A0A1U7TAX2_TARSY	22.417	513	329	15	1155	1663	8165	8612	1.62e-16	92.8
sp|P52179|MYOM1_HUMAN	tr|A0A1U7TAX2|A0A1U7TAX2_TARSY	25.526	333	203	7	271	601	31833	32122	1.73e-16	92.8
sp|P52179|MYOM1_HUMAN	tr|A0A1U7TAX2|A0A1U7TAX2_TARSY	26.557	305	171	9	439	738	24965	25221	1.83e-16	92.4
sp|P52179|MYOM1_HUMAN	tr|A0A1U7TAX2|A0A1U7TAX2_TARSY	30.734	218	141	5	632	842	28559	28773	1.03e-15	90.1
sp|P52179|MYOM1_HUMAN	tr|A0A1U7TAX2|A0A1U7TAX2_TARSY	25.418	299	205	8	934	1223	20003	20292	3.58e-15	88.2
sp|P52179|MYOM1_HUMAN	tr|A0A1U7TAX2|A0A1U7TAX2_TARSY	21.852	540	347	18	1146	1679	7215	7685	9.63e-15	87.0
sp|P52179|MYOM1_HUMAN	tr|A0A1U7TAX2|A0A1U7TAX2_TARSY	22.485	507	321	15	1162	1663	6291	6730	3.52e-13	81.6
sp|P52179|MYOM1_HUMAN	tr|A0A1U7TAX2|A0A1U7TAX2_TARSY	25.667	300	175	7	526	818	15929	16187	5.54e-13	80.9
sp|P52179|MYOM1_HUMAN	tr|A0A1U7TAX2|A0A1U7TAX2_TARSY	26.425	386	242	16	949	1317	31155	31515	1.45e-12	79.7
sp|P52179|MYOM1_HUMAN	tr|A0A1U7TAX2|A0A1U7TAX2_TARSY	20.671	566	354	19	1132	1682	6453	6938	4.63e-12	78.2
sp|P52179|MYOM1_HUMAN	tr|A0A1U7TAX2|A0A1U7TAX2_TARSY	23.529	340	214	10	497	830	25903	26202	4.75e-12	77.8
sp|P52179|MYOM1_HUMAN	tr|A0A1U7TAX2|A0A1U7TAX2_TARSY	22.581	465	289	15	1204	1664	5771	6168	6.37e-12	77.4
sp|P52179|MYOM1_HUMAN	tr|A0A1U7TAX2|A0A1U7TAX2_TARSY	21.682	535	344	16	1156	1682	8353	8820	1.40e-11	76.3
sp|P52179|MYOM1_HUMAN	tr|A0A1U7TAX2|A0A1U7TAX2_TARSY	21.553	515	320	15	1164	1667	7421	7862	2.24e-11	75.9
sp|P52179|MYOM1_HUMAN	tr|A0A1U7TAX2|A0A1U7TAX2_TARSY	22.692	520	320	17	1155	1661	7032	7482	6.50e-11	74.3
sp|P52179|MYOM1_HUMAN	tr|A0A1U7TAX2|A0A1U7TAX2_TARSY	28.641	206	116	8	967	1152	18436	18630	1.47e-10	73.2
sp|P52179|MYOM1_HUMAN	tr|A0A1U7TAX2|A0A1U7TAX2_TARSY	21.172	529	338	14	1164	1684	4514	4971	1.61e-10	72.8
sp|P52179|MYOM1_HUMAN	tr|A0A1U7TAX2|A0A1U7TAX2_TARSY	27.556	225	144	6	157	369	33932	34149	4.19e-10	71.6
sp|P52179|MYOM1_HUMAN	tr|A0A1U7TAX2|A0A1U7TAX2_TARSY	20.190	525	337	18	1155	1663	8914	9372	9.21e-10	70.5
sp|P52179|MYOM1_HUMAN	tr|A0A1U7TAX2|A0A1U7TAX2_TARSY	26.180	233	137	4	251	482	32581	32779	1.79e-09	69.3
sp|P52179|MYOM1_HUMAN	tr|A0A1U7TAX2|A0A1U7TAX2_TARSY	27.698	278	166	9	250	505	916	1180	6.84e-09	67.4
sp|P52179|MYOM1_HUMAN	tr|A0A1U7TAX2|A0A1U7TAX2_TARSY	22.973	296	201	6	1378	1654	32500	32787	1.24e-08	66.6
sp|P52179|MYOM1_HUMAN	tr|A0A1U7TAX2|A0A1U7TAX2_TARSY	19.815	540	322	18	1158	1680	13570	14015	3.45e-08	65.1
sp|P52179|MYOM1_HUMAN	tr|A0A1U7TAX2|A0A1U7TAX2_TARSY	31.933	119	78	1	922	1040	31330	31445	4.05e-08	65.1
sp|P52179|MYOM1_HUMAN	tr|A0A1U7TAX2|A0A1U7TAX2_TARSY	22.348	528	322	19	1154	1666	7974	8428	9.68e-08	63.9
sp|P52179|MYOM1_HUMAN	tr|A0A1U7TAX2|A0A1U7TAX2_TARSY	21.189	387	241	13	1289	1668	4999	5328	1.23e-07	63.5
sp|P52179|MYOM1_HUMAN	tr|A0A1U7TAX2|A0A1U7TAX2_TARSY	21.252	527	321	19	1158	1679	13215	13652	1.40e-07	63.2
sp|P52179|MYOM1_HUMAN	tr|A0A1U7TAX2|A0A1U7TAX2_TARSY	30.189	106	72	2	1031	1136	15705	15808	1.50e-07	63.2
sp|P52179|MYOM1_HUMAN	tr|A0A1U7TAX2|A0A1U7TAX2_TARSY	24.277	519	330	17	1158	1663	9013	9481	2.11e-07	62.8
sp|P52179|MYOM1_HUMAN	tr|A0A1U7TAX2|A0A1U7TAX2_TARSY	36.458	96	57	2	637	731	32032	32124	2.69e-07	62.4
sp|P52179|MYOM1_HUMAN	tr|A0A1U7TAX2|A0A1U7TAX2_TARSY	19.685	635	409	23	1065	1680	5074	5626	3.52e-07	62.0
sp|P52179|MYOM1_HUMAN	tr|A0A1U7TAX2|A0A1U7TAX2_TARSY	21.466	382	250	11	1288	1666	7060	7394	7.37e-07	60.8
sp|P52179|MYOM1_HUMAN	tr|A0A1U7TAX2|A0A1U7TAX2_TARSY	20.971	515	337	15	1158	1666	8072	8522	8.01e-07	60.8
sp|P52179|MYOM1_HUMAN	tr|A0A1U7TAX2|A0A1U7TAX2_TARSY	21.414	481	300	18	1190	1657	6780	7195	1.27e-06	60.1
sp|P52179|MYOM1_HUMAN	tr|A0A1U7TAX2|A0A1U7TAX2_TARSY	18.547	523	341	20	1170	1679	5455	5905	1.70e-06	59.7
sp|P52179|MYOM1_HUMAN	tr|A0A1U7TAX2|A0A1U7TAX2_TARSY	22.335	394	247	14	1269	1657	7701	8040	2.61e-06	58.9
sp|P52179|MYOM1_HUMAN	tr|A0A1U7TAX2|A0A1U7TAX2_TARSY	21.224	490	305	15	1165	1648	2112	2526	3.78e-06	58.5
sp|P52179|MYOM1_HUMAN	tr|A0A1U7TAX2|A0A1U7TAX2_TARSY	21.703	364	229	11	1308	1666	6703	7015	4.15e-06	58.5
sp|P52179|MYOM1_HUMAN	tr|A0A1U7TAX2|A0A1U7TAX2_TARSY	19.948	386	243	12	1291	1666	7627	7956	5.11e-06	58.2
sp|P52179|MYOM1_HUMAN	tr|A0A1U7TAX2|A0A1U7TAX2_TARSY	35.052	97	60	1	273	369	33281	33374	8.46e-06	57.4
sp|P52179|MYOM1_HUMAN	tr|A0A1U7TAX2|A0A1U7TAX2_TARSY	20.556	360	230	11	1312	1666	8589	8897	1.03e-05	57.0
sp|P52179|MYOM1_HUMAN	tr|A0A1U7TAX2|A0A1U7TAX2_TARSY	21.729	428	258	15	1266	1677	33798	34164	1.85e-05	56.2
sp|P52179|MYOM1_HUMAN	tr|A0A1U7TAX2|A0A1U7TAX2_TARSY	22.062	417	267	12	1158	1563	3084	3453	2.13e-05	55.8
sp|P52179|MYOM1_HUMAN	tr|A0A1U7TAX2|A0A1U7TAX2_TARSY	25.714	210	115	8	273	480	7953	8123	4.06e-05	55.1
sp|P52179|MYOM1_HUMAN	tr|A0A1U7TAX2|A0A1U7TAX2_TARSY	21.782	505	324	18	1168	1666	7142	7581	4.72e-05	54.7
sp|P52179|MYOM1_HUMAN	tr|A0A1U7TAX2|A0A1U7TAX2_TARSY	30.928	97	64	2	1041	1137	31142	31235	6.28e-05	54.3
sp|P52179|MYOM1_HUMAN	tr|A0A1U7TAX2|A0A1U7TAX2_TARSY	32.323	99	63	2	1038	1136	32032	32126	8.93e-05	53.9
sp|P52179|MYOM1_HUMAN	tr|A0A1U7TAX2|A0A1U7TAX2_TARSY	36.559	93	55	2	1572	1664	29961	30049	1.31e-04	53.5
sp|P52179|MYOM1_HUMAN	tr|A0A1U7TAX2|A0A1U7TAX2_TARSY	29.474	95	59	3	1572	1663	33472	33561	1.31e-04	53.5
sp|P52179|MYOM1_HUMAN	tr|A0A1U7TAX2|A0A1U7TAX2_TARSY	28.972	107	72	1	920	1026	28752	28854	1.38e-04	53.1
sp|P52179|MYOM1_HUMAN	tr|A0A1U7TAX2|A0A1U7TAX2_TARSY	24.057	212	118	4	273	481	8894	9065	1.46e-04	53.1
sp|P52179|MYOM1_HUMAN	tr|A0A1U7TAX2|A0A1U7TAX2_TARSY	32.184	87	58	1	1578	1664	19815	19900	2.15e-04	52.8
sp|P52179|MYOM1_HUMAN	tr|A0A1U7TAX2|A0A1U7TAX2_TARSY	18.882	519	346	17	1155	1666	6190	6640	4.01e-04	51.6
sp|P52179|MYOM1_HUMAN	tr|A0A1U7TAX2|A0A1U7TAX2_TARSY	19.962	531	332	17	1154	1666	7786	8241	8.38e-04	50.8
sp|P52179|MYOM1_HUMAN	tr|A0A1U7TAX2|A0A1U7TAX2_TARSY	31.461	89	45	3	277	359	1848	1926	0.001	50.4
sp|P52179|MYOM1_HUMAN	tr|A0A1U7TAX2|A0A1U7TAX2_TARSY	31.915	94	61	1	277	370	5892	5982	0.001	50.4
sp|P52179|MYOM1_HUMAN	tr|A0A1U7TAX2|A0A1U7TAX2_TARSY	19.386	521	322	18	1157	1667	2907	3339	0.001	50.4
sp|P52179|MYOM1_HUMAN	tr|A0A1U7TAX2|A0A1U7TAX2_TARSY	35.714	84	53	1	1580	1663	17737	17819	0.001	50.1
sp|P52179|MYOM1_HUMAN	tr|A0A1U7TAX2|A0A1U7TAX2_TARSY	32.632	95	62	2	1582	1676	28192	28284	0.003	48.9
sp|P52179|MYOM1_HUMAN	tr|A0A1U7TAX2|A0A1U7TAX2_TARSY	24.883	213	119	5	276	487	7207	7379	0.004	48.5
sp|P52179|MYOM1_HUMAN	tr|A0A1U7TAX2|A0A1U7TAX2_TARSY	19.632	489	331	17	1170	1654	8837	9267	0.004	48.5
sp|P52179|MYOM1_HUMAN	tr|A0A1U7TAX2|A0A1U7TAX2_TARSY	27.869	122	81	3	1544	1664	30331	30446	0.005	48.1
sp|P52179|MYOM1_HUMAN	tr|A0A1U7TAX2|A0A1U7TAX2_TARSY	24.096	166	107	5	1520	1668	876	1039	0.006	48.1
sp|P52179|MYOM1_HUMAN	tr|A0A1U7TAX2|A0A1U7TAX2_TARSY	19.087	482	302	17	1183	1649	9437	9845	0.007	47.8
sp|P52179|MYOM1_HUMAN	tr|A0A1U7TAX2|A0A1U7TAX2_TARSY	21.573	496	309	16	1158	1651	13482	13899	0.012	47.0
sp|P52179|MYOM1_HUMAN	tr|A0A1U7TAX2|A0A1U7TAX2_TARSY	24.468	188	123	6	1499	1675	32528	32707	0.013	47.0
sp|P52179|MYOM1_HUMAN	tr|A0A1U7TAX2|A0A1U7TAX2_TARSY	30.928	97	59	3	277	370	6360	6451	0.018	46.2
sp|P52179|MYOM1_HUMAN	tr|A0A1U7TAX2|A0A1U7TAX2_TARSY	25.909	220	111	8	273	484	6073	6248	0.019	46.2
sp|P52179|MYOM1_HUMAN	tr|A0A1U7TAX2|A0A1U7TAX2_TARSY	27.174	92	63	2	1575	1663	34257	34347	0.026	45.8
sp|P52179|MYOM1_HUMAN	tr|A0A1U7TAX2|A0A1U7TAX2_TARSY	24.211	190	116	6	1492	1672	1497	1667	0.032	45.4
sp|P52179|MYOM1_HUMAN	tr|A0A1U7TAX2|A0A1U7TAX2_TARSY	24.348	230	127	6	294	523	8070	8252	0.032	45.4
sp|P52179|MYOM1_HUMAN	tr|A0A1U7TAX2|A0A1U7TAX2_TARSY	22.959	196	122	3	178	373	33399	33565	0.040	45.1
sp|P52179|MYOM1_HUMAN	tr|A0A1U7TAX2|A0A1U7TAX2_TARSY	33.333	78	49	2	1582	1657	15	91	0.047	45.1
sp|P52179|MYOM1_HUMAN	tr|A0A1U7TAX2|A0A1U7TAX2_TARSY	19.767	430	274	13	1148	1573	12941	13303	0.047	45.1
sp|P52179|MYOM1_HUMAN	tr|A0A1U7TAX2|A0A1U7TAX2_TARSY	21.122	303	176	10	277	559	5705	5964	0.049	45.1
sp|P52179|MYOM1_HUMAN	tr|A0A1U7TAX2|A0A1U7TAX2_TARSY	23.214	504	285	26	1158	1650	12770	13182	0.058	44.7
sp|P52179|MYOM1_HUMAN	tr|A0A1U7TAX2|A0A1U7TAX2_TARSY	21.671	383	234	15	1157	1531	2200	2524	0.073	44.3
sp|P52179|MYOM1_HUMAN	tr|A0A1U7TAX2|A0A1U7TAX2_TARSY	31.765	85	56	2	1580	1664	15306	15388	0.074	44.3
sp|P52179|MYOM1_HUMAN	tr|A0A1U7TAX2|A0A1U7TAX2_TARSY	24.038	208	121	6	274	481	7013	7183	0.095	43.9
sp|P52179|MYOM1_HUMAN	tr|A0A1U7TAX2|A0A1U7TAX2_TARSY	30.682	88	60	1	1578	1664	19118	19205	0.096	43.9
sp|P52179|MYOM1_HUMAN	tr|A0A1U7TAX2|A0A1U7TAX2_TARSY	22.541	244	139	10	277	481	3351	3583	0.096	43.9
sp|P52179|MYOM1_HUMAN	tr|A0A1U7TAX2|A0A1U7TAX2_TARSY	22.596	208	126	4	275	482	4	176	0.12	43.5
sp|P52179|MYOM1_HUMAN	tr|A0A1U7TAX2|A0A1U7TAX2_TARSY	21.963	214	125	6	272	483	8798	8971	0.13	43.5
sp|P52179|MYOM1_HUMAN	tr|A0A1U7TAX2|A0A1U7TAX2_TARSY	21.212	231	142	4	273	503	5981	6171	0.13	43.5
sp|P52179|MYOM1_HUMAN	tr|A0A1U7TAX2|A0A1U7TAX2_TARSY	30.526	95	62	2	277	370	7301	7392	0.14	43.5
sp|P52179|MYOM1_HUMAN	tr|A0A1U7TAX2|A0A1U7TAX2_TARSY	28.866	97	67	1	274	370	2082	2176	0.16	43.1
sp|P52179|MYOM1_HUMAN	tr|A0A1U7TAX2|A0A1U7TAX2_TARSY	32.222	90	52	2	1578	1664	26024	26107	0.19	42.7
sp|P52179|MYOM1_HUMAN	tr|A0A1U7TAX2|A0A1U7TAX2_TARSY	28.235	85	60	1	1580	1664	18827	18910	0.21	42.7
sp|P52179|MYOM1_HUMAN	tr|A0A1U7TAX2|A0A1U7TAX2_TARSY	20.703	512	294	23	1158	1654	12416	12830	0.22	42.7
sp|P52179|MYOM1_HUMAN	tr|A0A1U7TAX2|A0A1U7TAX2_TARSY	26.596	94	66	2	1572	1665	29558	29648	0.25	42.7
sp|P52179|MYOM1_HUMAN	tr|A0A1U7TAX2|A0A1U7TAX2_TARSY	33.708	89	50	2	1580	1664	22380	22463	0.26	42.4
sp|P52179|MYOM1_HUMAN	tr|A0A1U7TAX2|A0A1U7TAX2_TARSY	32.308	65	39	1	419	483	7030	7089	0.28	42.4
sp|P52179|MYOM1_HUMAN	tr|A0A1U7TAX2|A0A1U7TAX2_TARSY	27.059	85	61	1	1580	1664	24544	24627	0.33	42.0
sp|P52179|MYOM1_HUMAN	tr|A0A1U7TAX2|A0A1U7TAX2_TARSY	29.114	79	55	1	1585	1663	20906	20983	0.34	42.0
sp|P52179|MYOM1_HUMAN	tr|A0A1U7TAX2|A0A1U7TAX2_TARSY	29.762	84	57	1	290	373	32719	32800	0.37	42.0
sp|P52179|MYOM1_HUMAN	tr|A0A1U7TAX2|A0A1U7TAX2_TARSY	24.706	85	63	1	1580	1664	23462	23545	0.39	42.0
sp|P52179|MYOM1_HUMAN	tr|A0A1U7TAX2|A0A1U7TAX2_TARSY	26.829	82	59	1	1583	1664	25233	25313	0.40	42.0
sp|P52179|MYOM1_HUMAN	tr|A0A1U7TAX2|A0A1U7TAX2_TARSY	29.885	87	58	2	1578	1664	23859	23942	0.59	41.2
sp|P52179|MYOM1_HUMAN	tr|A0A1U7TAX2|A0A1U7TAX2_TARSY	29.213	89	45	3	279	359	1295	1373	0.62	41.2
sp|P52179|MYOM1_HUMAN	tr|A0A1U7TAX2|A0A1U7TAX2_TARSY	21.531	209	128	7	1489	1663	33661	33867	0.71	41.2
sp|P52179|MYOM1_HUMAN	tr|A0A1U7TAX2|A0A1U7TAX2_TARSY	23.697	211	129	6	274	482	3243	3423	0.83	40.8
sp|P52179|MYOM1_HUMAN	tr|A0A1U7TAX2|A0A1U7TAX2_TARSY	27.368	95	65	2	277	370	4674	4765	0.91	40.8
sp|P52179|MYOM1_HUMAN	tr|A0A1U7TAX2|A0A1U7TAX2_TARSY	24.766	214	120	6	272	484	4855	5028	0.93	40.8
sp|P52179|MYOM1_HUMAN	tr|A0A1U7TAX2|A0A1U7TAX2_TARSY	27.835	97	62	2	276	369	21684	21775	0.95	40.8
sp|P52179|MYOM1_HUMAN	tr|A0A1U7TAX2|A0A1U7TAX2_TARSY	21.066	394	250	12	1275	1663	8650	8987	1.0	40.4
sp|P52179|MYOM1_HUMAN	tr|A0A1U7TAX2|A0A1U7TAX2_TARSY	34.615	78	45	3	1356	1428	31837	31913	1.2	40.4
sp|P52179|MYOM1_HUMAN	tr|A0A1U7TAX2|A0A1U7TAX2_TARSY	33.333	87	55	2	1578	1664	22777	22860	1.4	40.0
sp|P52179|MYOM1_HUMAN	tr|A0A1U7TAX2|A0A1U7TAX2_TARSY	30.120	83	57	1	1581	1663	21985	22066	1.4	40.0
sp|P52179|MYOM1_HUMAN	tr|A0A1U7TAX2|A0A1U7TAX2_TARSY	20.472	508	309	17	1158	1663	2646	3060	1.8	39.7
sp|P52179|MYOM1_HUMAN	tr|A0A1U7TAX2|A0A1U7TAX2_TARSY	24.561	171	94	6	294	452	32496	32643	1.9	39.7
sp|P52179|MYOM1_HUMAN	tr|A0A1U7TAX2|A0A1U7TAX2_TARSY	29.787	94	65	1	277	370	1563	1655	1.9	39.7
sp|P52179|MYOM1_HUMAN	tr|A0A1U7TAX2|A0A1U7TAX2_TARSY	25.000	220	125	6	266	483	9175	9356	2.1	39.7
sp|P52179|MYOM1_HUMAN	tr|A0A1U7TAX2|A0A1U7TAX2_TARSY	25.882	85	60	1	1580	1664	17443	17524	2.2	39.3
sp|P52179|MYOM1_HUMAN	tr|A0A1U7TAX2|A0A1U7TAX2_TARSY	21.561	269	180	9	258	513	3493	3743	2.4	39.3
sp|P52179|MYOM1_HUMAN	tr|A0A1U7TAX2|A0A1U7TAX2_TARSY	28.916	83	52	2	1584	1664	29280	29357	2.4	39.3
sp|P52179|MYOM1_HUMAN	tr|A0A1U7TAX2|A0A1U7TAX2_TARSY	25.547	137	98	2	238	373	33738	33871	2.8	39.3
sp|P52179|MYOM1_HUMAN	tr|A0A1U7TAX2|A0A1U7TAX2_TARSY	25.781	128	91	2	244	370	70	194	2.9	38.9
sp|P52179|MYOM1_HUMAN	tr|A0A1U7TAX2|A0A1U7TAX2_TARSY	25.000	84	62	1	1581	1664	20215	20297	3.5	38.9
sp|P52179|MYOM1_HUMAN	tr|A0A1U7TAX2|A0A1U7TAX2_TARSY	30.864	81	52	2	277	356	8242	8319	4.4	38.5
sp|P52179|MYOM1_HUMAN	tr|A0A1U7TAX2|A0A1U7TAX2_TARSY	20.605	529	345	21	1164	1684	4980	5441	4.6	38.5
sp|P52179|MYOM1_HUMAN	tr|A0A1U7TAX2|A0A1U7TAX2_TARSY	23.592	284	168	11	1275	1552	2570	2810	4.9	38.1
sp|P52179|MYOM1_HUMAN	tr|A0A1U7TAX2|A0A1U7TAX2_TARSY	23.952	167	106	2	1491	1657	12061	12206	4.9	38.1
sp|P52179|MYOM1_HUMAN	tr|A0A1U7TAX2|A0A1U7TAX2_TARSY	21.635	208	118	4	277	481	8149	8314	5.5	38.1
sp|P52179|MYOM1_HUMAN	tr|A0A1U7TAX2|A0A1U7TAX2_TARSY	27.174	92	63	3	1575	1665	30651	30739	5.5	38.1
sp|P52179|MYOM1_HUMAN	tr|A0A1U7TAX2|A0A1U7TAX2_TARSY	20.952	420	275	14	1039	1436	30052	30436	5.9	38.1
sp|P52179|MYOM1_HUMAN	tr|A0A1U7TAX2|A0A1U7TAX2_TARSY	29.870	77	52	1	1596	1672	3655	3729	6.4	37.7
sp|P52179|MYOM1_HUMAN	tr|A0A1U7TAX2|A0A1U7TAX2_TARSY	24.706	85	63	1	1580	1664	26708	26791	6.5	37.7
sp|P52179|MYOM1_HUMAN	tr|A0A1U7TAX2|A0A1U7TAX2_TARSY	25.490	102	70	2	1579	1675	4494	4594	7.2	37.7
sp|P52179|MYOM1_HUMAN	tr|A0A1U7TAX2|A0A1U7TAX2_TARSY	25.532	94	67	1	277	370	8336	8426	7.2	37.7
sp|P52179|MYOM1_HUMAN	tr|A0A1U7TAX2|A0A1U7TAX2_TARSY	27.907	86	60	2	1580	1664	25626	25710	7.4	37.7
sp|P52179|MYOM1_HUMAN	tr|A0A1U7TAX2|A0A1U7TAX2_TARSY	22.131	122	88	3	1532	1653	1812	1926	7.5	37.7
sp|P52179|MYOM1_HUMAN	tr|A0A1U7TAX2|A0A1U7TAX2_TARSY	25.581	86	59	2	1373	1454	1100	1184	8.1	37.7
sp|P52179|MYOM1_HUMAN	tr|A0A1U7TAX2|A0A1U7TAX2_TARSY	25.806	93	64	2	1572	1664	14605	14692	8.1	37.7
sp|P52179|MYOM1_HUMAN	tr|A0A1U7TAX2|A0A1U7TAX2_TARSY	26.923	78	54	1	293	370	6190	6264	8.1	37.7
sp|P52179|MYOM1_HUMAN	tr|A0A1U7TAX2|A0A1U7TAX2_TARSY	27.711	83	55	1	419	501	6655	6732	8.2	37.4
sp|P52179|MYOM1_HUMAN	tr|A0A1U7TAX2|A0A1U7TAX2_TARSY	27.027	74	53	1	1583	1656	24151	24223	8.5	37.4
sp|P52179|MYOM1_HUMAN	tr|A0A1U7TAX2|A0A1U7TAX2_TARSY	25.373	67	50	0	1587	1653	31953	32019	8.8	37.4
sp|P52179|MYOM1_HUMAN	tr|A0A1U7TAX2|A0A1U7TAX2_TARSY	32.099	81	51	3	1579	1657	1090	1168	9.1	37.4
sp|P52179|MYOM1_HUMAN	tr|A0A1U7TAX2|A0A1U7TAX2_TARSY	23.404	94	72	0	1586	1679	1477	1570	9.6	37.4
sp|P52179|MYOM1_HUMAN	tr|A0A1U7TAX2|A0A1U7TAX2_TARSY	31.169	77	51	2	1582	1657	31453	31528	9.6	37.4
sp|P52179|MYOM1_HUMAN	tr|A0A5F4BU36|A0A5F4BU36_CANLF	26.829	902	558	28	405	1283	19460	20282	1.03e-63	248
sp|P52179|MYOM1_HUMAN	tr|A0A5F4BU36|A0A5F4BU36_CANLF	26.826	835	494	27	429	1223	6690	7447	3.13e-61	239
sp|P52179|MYOM1_HUMAN	tr|A0A5F4BU36|A0A5F4BU36_CANLF	26.796	877	526	24	439	1283	12996	13788	3.23e-57	226
sp|P52179|MYOM1_HUMAN	tr|A0A5F4BU36|A0A5F4BU36_CANLF	27.792	770	457	27	398	1128	12537	13246	6.29e-57	225
sp|P52179|MYOM1_HUMAN	tr|A0A5F4BU36|A0A5F4BU36_CANLF	25.824	910	558	29	404	1283	15131	15953	1.21e-55	221
sp|P52179|MYOM1_HUMAN	tr|A0A5F4BU36|A0A5F4BU36_CANLF	26.293	909	544	29	339	1217	10449	11261	3.93e-55	219
sp|P52179|MYOM1_HUMAN	tr|A0A5F4BU36|A0A5F4BU36_CANLF	25.090	837	529	23	411	1220	21636	22401	9.14e-54	215
sp|P52179|MYOM1_HUMAN	tr|A0A5F4BU36|A0A5F4BU36_CANLF	26.222	839	523	26	412	1223	22726	23495	1.48e-53	214
sp|P52179|MYOM1_HUMAN	tr|A0A5F4BU36|A0A5F4BU36_CANLF	26.063	894	557	28	425	1284	9802	10625	3.80e-53	213
sp|P52179|MYOM1_HUMAN	tr|A0A5F4BU36|A0A5F4BU36_CANLF	27.778	774	473	25	375	1128	17953	18660	4.14e-53	213
sp|P52179|MYOM1_HUMAN	tr|A0A5F4BU36|A0A5F4BU36_CANLF	25.434	865	511	28	403	1223	23117	23891	8.82e-51	205
sp|P52179|MYOM1_HUMAN	tr|A0A5F4BU36|A0A5F4BU36_CANLF	28.138	725	427	23	429	1127	15838	16494	1.29e-50	205
sp|P52179|MYOM1_HUMAN	tr|A0A5F4BU36|A0A5F4BU36_CANLF	28.351	649	384	18	510	1135	7755	8345	2.65e-49	200
sp|P52179|MYOM1_HUMAN	tr|A0A5F4BU36|A0A5F4BU36_CANLF	27.801	723	426	23	439	1134	13683	14336	7.87e-49	199
sp|P52179|MYOM1_HUMAN	tr|A0A5F4BU36|A0A5F4BU36_CANLF	28.490	702	436	20	438	1127	16929	17576	8.00e-49	199
sp|P52179|MYOM1_HUMAN	tr|A0A5F4BU36|A0A5F4BU36_CANLF	24.971	857	527	31	464	1283	17050	17827	1.53e-48	198
sp|P52179|MYOM1_HUMAN	tr|A0A5F4BU36|A0A5F4BU36_CANLF	28.086	794	465	28	387	1136	9052	9783	6.92e-48	196
sp|P52179|MYOM1_HUMAN	tr|A0A5F4BU36|A0A5F4BU36_CANLF	26.165	837	490	30	417	1210	20556	21307	2.75e-47	194
sp|P52179|MYOM1_HUMAN	tr|A0A5F4BU36|A0A5F4BU36_CANLF	25.093	809	521	25	439	1222	11211	11959	7.19e-47	192
sp|P52179|MYOM1_HUMAN	tr|A0A5F4BU36|A0A5F4BU36_CANLF	26.402	731	411	23	510	1148	14344	15039	1.10e-46	192
sp|P52179|MYOM1_HUMAN	tr|A0A5F4BU36|A0A5F4BU36_CANLF	28.996	538	318	16	510	1027	7554	8047	4.62e-46	190
sp|P52179|MYOM1_HUMAN	tr|A0A5F4BU36|A0A5F4BU36_CANLF	27.399	719	426	23	439	1128	22348	22999	4.99e-44	183
sp|P52179|MYOM1_HUMAN	tr|A0A5F4BU36|A0A5F4BU36_CANLF	30.938	501	316	12	638	1130	15623	16101	6.95e-43	179
sp|P52179|MYOM1_HUMAN	tr|A0A5F4BU36|A0A5F4BU36_CANLF	28.681	523	306	13	638	1128	7455	7942	2.06e-41	174
sp|P52179|MYOM1_HUMAN	tr|A0A5F4BU36|A0A5F4BU36_CANLF	27.349	713	389	27	510	1128	20838	21515	3.54e-41	174
sp|P52179|MYOM1_HUMAN	tr|A0A5F4BU36|A0A5F4BU36_CANLF	30.275	545	310	20	638	1153	13458	13961	7.05e-41	172
sp|P52179|MYOM1_HUMAN	tr|A0A5F4BU36|A0A5F4BU36_CANLF	29.026	534	318	16	638	1146	16705	17202	4.49e-40	170
sp|P52179|MYOM1_HUMAN	tr|A0A5F4BU36|A0A5F4BU36_CANLF	29.537	518	331	16	638	1144	18870	19364	7.82e-40	169
sp|P52179|MYOM1_HUMAN	tr|A0A5F4BU36|A0A5F4BU36_CANLF	27.692	520	343	15	638	1146	17787	18284	1.24e-37	162
sp|P52179|MYOM1_HUMAN	tr|A0A5F4BU36|A0A5F4BU36_CANLF	28.544	515	323	18	638	1135	19949	20435	6.17e-36	156
sp|P52179|MYOM1_HUMAN	tr|A0A5F4BU36|A0A5F4BU36_CANLF	28.437	531	324	18	638	1144	22120	22618	2.33e-35	154
sp|P52179|MYOM1_HUMAN	tr|A0A5F4BU36|A0A5F4BU36_CANLF	27.523	545	314	18	638	1145	12370	12870	1.54e-34	152
sp|P52179|MYOM1_HUMAN	tr|A0A5F4BU36|A0A5F4BU36_CANLF	30.254	433	249	14	404	829	7360	7746	3.13e-34	151
sp|P52179|MYOM1_HUMAN	tr|A0A5F4BU36|A0A5F4BU36_CANLF	26.059	779	417	32	292	1027	24219	24881	1.63e-32	145
sp|P52179|MYOM1_HUMAN	tr|A0A5F4BU36|A0A5F4BU36_CANLF	28.884	457	242	14	290	739	13667	14047	2.39e-32	144
sp|P52179|MYOM1_HUMAN	tr|A0A5F4BU36|A0A5F4BU36_CANLF	31.034	348	206	13	947	1283	18586	18910	2.76e-32	144
sp|P52179|MYOM1_HUMAN	tr|A0A5F4BU36|A0A5F4BU36_CANLF	29.723	397	233	11	438	829	21263	21618	9.18e-32	142
sp|P52179|MYOM1_HUMAN	tr|A0A5F4BU36|A0A5F4BU36_CANLF	24.618	719	422	24	510	1135	11772	12463	4.65e-31	140
sp|P52179|MYOM1_HUMAN	tr|A0A5F4BU36|A0A5F4BU36_CANLF	28.169	426	261	12	417	834	14056	14444	6.29e-31	140
sp|P52179|MYOM1_HUMAN	tr|A0A5F4BU36|A0A5F4BU36_CANLF	26.608	451	254	13	294	739	23427	23805	1.84e-30	138
sp|P52179|MYOM1_HUMAN	tr|A0A5F4BU36|A0A5F4BU36_CANLF	27.626	438	271	13	415	849	23818	24212	4.61e-30	137
sp|P52179|MYOM1_HUMAN	tr|A0A5F4BU36|A0A5F4BU36_CANLF	27.805	410	249	11	432	835	14759	15127	3.83e-29	134
sp|P52179|MYOM1_HUMAN	tr|A0A5F4BU36|A0A5F4BU36_CANLF	29.808	312	202	6	922	1224	11363	11666	5.63e-29	134
sp|P52179|MYOM1_HUMAN	tr|A0A5F4BU36|A0A5F4BU36_CANLF	26.542	535	329	17	637	1128	8150	8663	9.64e-29	133
sp|P52179|MYOM1_HUMAN	tr|A0A5F4BU36|A0A5F4BU36_CANLF	29.185	466	265	14	367	821	18348	18759	2.62e-28	131
sp|P52179|MYOM1_HUMAN	tr|A0A5F4BU36|A0A5F4BU36_CANLF	29.545	352	200	10	474	818	8444	8754	3.52e-28	131
sp|P52179|MYOM1_HUMAN	tr|A0A5F4BU36|A0A5F4BU36_CANLF	28.079	406	242	11	439	832	11902	12269	3.86e-28	130
sp|P52179|MYOM1_HUMAN	tr|A0A5F4BU36|A0A5F4BU36_CANLF	27.763	389	241	9	439	823	16244	16596	1.15e-27	129
sp|P52179|MYOM1_HUMAN	tr|A0A5F4BU36|A0A5F4BU36_CANLF	28.075	374	235	13	921	1283	16395	16745	1.09e-26	126
sp|P52179|MYOM1_HUMAN	tr|A0A5F4BU36|A0A5F4BU36_CANLF	27.083	480	257	13	273	740	15815	16213	1.35e-26	125
sp|P52179|MYOM1_HUMAN	tr|A0A5F4BU36|A0A5F4BU36_CANLF	29.553	291	183	7	934	1217	18870	19145	1.51e-26	125
sp|P52179|MYOM1_HUMAN	tr|A0A5F4BU36|A0A5F4BU36_CANLF	28.049	328	192	7	408	728	7058	7348	2.97e-26	124
sp|P52179|MYOM1_HUMAN	tr|A0A5F4BU36|A0A5F4BU36_CANLF	30.699	329	179	6	417	742	13377	13659	3.20e-26	124
sp|P52179|MYOM1_HUMAN	tr|A0A5F4BU36|A0A5F4BU36_CANLF	27.707	314	200	7	920	1220	19244	19543	7.99e-26	123
sp|P52179|MYOM1_HUMAN	tr|A0A5F4BU36|A0A5F4BU36_CANLF	30.584	291	180	7	934	1217	16705	16980	8.06e-26	123
sp|P52179|MYOM1_HUMAN	tr|A0A5F4BU36|A0A5F4BU36_CANLF	26.110	383	241	10	439	818	20177	20520	1.20e-25	122
sp|P52179|MYOM1_HUMAN	tr|A0A5F4BU36|A0A5F4BU36_CANLF	25.867	375	245	8	921	1283	20724	21077	1.45e-25	122
sp|P52179|MYOM1_HUMAN	tr|A0A5F4BU36|A0A5F4BU36_CANLF	26.611	481	260	17	273	741	17979	18378	3.14e-25	121
sp|P52179|MYOM1_HUMAN	tr|A0A5F4BU36|A0A5F4BU36_CANLF	26.488	521	319	16	510	1017	18967	19436	3.30e-25	121
sp|P52179|MYOM1_HUMAN	tr|A0A5F4BU36|A0A5F4BU36_CANLF	30.169	295	188	8	934	1223	17787	18068	3.65e-25	121
sp|P52179|MYOM1_HUMAN	tr|A0A5F4BU36|A0A5F4BU36_CANLF	25.664	452	250	12	287	725	11883	12261	6.31e-25	120
sp|P52179|MYOM1_HUMAN	tr|A0A5F4BU36|A0A5F4BU36_CANLF	29.618	314	199	8	921	1223	13834	14136	1.02e-24	119
sp|P52179|MYOM1_HUMAN	tr|A0A5F4BU36|A0A5F4BU36_CANLF	26.306	536	308	19	638	1135	8473	8959	1.04e-24	119
sp|P52179|MYOM1_HUMAN	tr|A0A5F4BU36|A0A5F4BU36_CANLF	33.488	215	136	4	921	1135	7541	7748	1.91e-24	119
sp|P52179|MYOM1_HUMAN	tr|A0A5F4BU36|A0A5F4BU36_CANLF	28.428	299	190	9	934	1220	18176	18462	1.57e-23	115
sp|P52179|MYOM1_HUMAN	tr|A0A5F4BU36|A0A5F4BU36_CANLF	28.571	399	241	10	438	832	19094	19452	2.18e-23	115
sp|P52179|MYOM1_HUMAN	tr|A0A5F4BU36|A0A5F4BU36_CANLF	25.926	540	333	18	514	1022	8255	8758	4.45e-23	114
sp|P52179|MYOM1_HUMAN	tr|A0A5F4BU36|A0A5F4BU36_CANLF	25.885	537	339	18	513	1033	20442	20935	6.08e-23	114
sp|P52179|MYOM1_HUMAN	tr|A0A5F4BU36|A0A5F4BU36_CANLF	32.759	232	128	2	509	739	16407	16611	7.25e-23	113
sp|P52179|MYOM1_HUMAN	tr|A0A5F4BU36|A0A5F4BU36_CANLF	29.595	321	183	11	507	822	7953	8235	8.94e-23	113
sp|P52179|MYOM1_HUMAN	tr|A0A5F4BU36|A0A5F4BU36_CANLF	28.767	292	191	7	934	1217	16012	16294	9.09e-23	113
sp|P52179|MYOM1_HUMAN	tr|A0A5F4BU36|A0A5F4BU36_CANLF	30.357	280	148	9	462	736	8827	9064	9.89e-23	113
sp|P52179|MYOM1_HUMAN	tr|A0A5F4BU36|A0A5F4BU36_CANLF	26.432	454	255	14	292	740	14752	15131	1.20e-22	112
sp|P52179|MYOM1_HUMAN	tr|A0A5F4BU36|A0A5F4BU36_CANLF	28.487	337	175	10	418	741	8071	8354	1.66e-22	112
sp|P52179|MYOM1_HUMAN	tr|A0A5F4BU36|A0A5F4BU36_CANLF	34.826	201	123	4	934	1134	7455	7647	1.78e-22	112
sp|P52179|MYOM1_HUMAN	tr|A0A5F4BU36|A0A5F4BU36_CANLF	27.517	298	199	7	934	1223	7855	8143	2.90e-22	111
sp|P52179|MYOM1_HUMAN	tr|A0A5F4BU36|A0A5F4BU36_CANLF	28.571	294	166	7	439	731	14477	14727	4.12e-22	111
sp|P52179|MYOM1_HUMAN	tr|A0A5F4BU36|A0A5F4BU36_CANLF	27.003	337	195	10	404	738	18777	19064	1.11e-21	109
sp|P52179|MYOM1_HUMAN	tr|A0A5F4BU36|A0A5F4BU36_CANLF	32.701	211	135	4	942	1148	9278	9485	1.12e-21	109
sp|P52179|MYOM1_HUMAN	tr|A0A5F4BU36|A0A5F4BU36_CANLF	32.273	220	121	2	522	740	18585	18777	1.54e-21	109
sp|P52179|MYOM1_HUMAN	tr|A0A5F4BU36|A0A5F4BU36_CANLF	24.060	399	260	11	942	1311	24009	24393	5.29e-21	107
sp|P52179|MYOM1_HUMAN	tr|A0A5F4BU36|A0A5F4BU36_CANLF	24.126	601	379	20	451	1031	19991	20534	8.61e-21	106
sp|P52179|MYOM1_HUMAN	tr|A0A5F4BU36|A0A5F4BU36_CANLF	27.612	402	228	12	417	810	12284	12630	1.24e-20	106
sp|P52179|MYOM1_HUMAN	tr|A0A5F4BU36|A0A5F4BU36_CANLF	26.990	289	186	7	947	1223	14256	14531	1.32e-20	106
sp|P52179|MYOM1_HUMAN	tr|A0A5F4BU36|A0A5F4BU36_CANLF	28.525	305	165	9	439	738	16643	16899	1.38e-20	106
sp|P52179|MYOM1_HUMAN	tr|A0A5F4BU36|A0A5F4BU36_CANLF	27.458	295	190	8	934	1217	21428	21709	4.65e-20	104
sp|P52179|MYOM1_HUMAN	tr|A0A5F4BU36|A0A5F4BU36_CANLF	23.256	774	465	26	274	1019	22023	22695	5.84e-20	103
sp|P52179|MYOM1_HUMAN	tr|A0A5F4BU36|A0A5F4BU36_CANLF	27.178	287	199	6	934	1217	12370	12649	4.56e-19	101
sp|P52179|MYOM1_HUMAN	tr|A0A5F4BU36|A0A5F4BU36_CANLF	25.046	543	337	21	509	1033	14635	15125	4.72e-19	101
sp|P52179|MYOM1_HUMAN	tr|A0A5F4BU36|A0A5F4BU36_CANLF	28.723	282	164	7	453	731	8519	8766	1.85e-18	99.0
sp|P52179|MYOM1_HUMAN	tr|A0A5F4BU36|A0A5F4BU36_CANLF	24.516	310	193	7	934	1223	20341	20629	2.39e-18	98.6
sp|P52179|MYOM1_HUMAN	tr|A0A5F4BU36|A0A5F4BU36_CANLF	27.778	306	199	11	925	1220	24390	24683	2.51e-18	98.6
sp|P52179|MYOM1_HUMAN	tr|A0A5F4BU36|A0A5F4BU36_CANLF	28.231	294	194	9	934	1219	14930	15214	2.73e-18	98.6
sp|P52179|MYOM1_HUMAN	tr|A0A5F4BU36|A0A5F4BU36_CANLF	23.516	455	266	11	292	739	19476	19855	4.87e-18	97.8
sp|P52179|MYOM1_HUMAN	tr|A0A5F4BU36|A0A5F4BU36_CANLF	26.027	511	324	20	638	1125	19159	19638	5.48e-18	97.4
sp|P52179|MYOM1_HUMAN	tr|A0A5F4BU36|A0A5F4BU36_CANLF	27.305	282	185	8	934	1208	14539	14807	7.99e-18	97.1
sp|P52179|MYOM1_HUMAN	tr|A0A5F4BU36|A0A5F4BU36_CANLF	35.233	193	118	5	638	826	16308	16497	8.69e-18	97.1
sp|P52179|MYOM1_HUMAN	tr|A0A5F4BU36|A0A5F4BU36_CANLF	25.714	315	215	8	921	1224	22499	22805	1.17e-17	96.7
sp|P52179|MYOM1_HUMAN	tr|A0A5F4BU36|A0A5F4BU36_CANLF	25.952	289	174	7	451	735	21371	21623	2.44e-17	95.5
sp|P52179|MYOM1_HUMAN	tr|A0A5F4BU36|A0A5F4BU36_CANLF	36.269	193	116	5	638	826	18473	18662	2.98e-17	95.1
sp|P52179|MYOM1_HUMAN	tr|A0A5F4BU36|A0A5F4BU36_CANLF	26.557	305	171	9	439	738	17725	17981	9.50e-17	93.6
sp|P52179|MYOM1_HUMAN	tr|A0A5F4BU36|A0A5F4BU36_CANLF	25.826	333	202	7	271	601	24593	24882	1.49e-16	92.8
sp|P52179|MYOM1_HUMAN	tr|A0A5F4BU36|A0A5F4BU36_CANLF	24.691	324	201	6	412	734	11587	11868	2.14e-16	92.4
sp|P52179|MYOM1_HUMAN	tr|A0A5F4BU36|A0A5F4BU36_CANLF	29.412	238	133	5	504	735	9577	9785	2.54e-16	92.0
sp|P52179|MYOM1_HUMAN	tr|A0A5F4BU36|A0A5F4BU36_CANLF	24.473	997	614	41	508	1443	8964	9882	2.69e-16	92.0
sp|P52179|MYOM1_HUMAN	tr|A0A5F4BU36|A0A5F4BU36_CANLF	24.749	299	207	7	934	1223	12763	13052	3.64e-16	91.7
sp|P52179|MYOM1_HUMAN	tr|A0A5F4BU36|A0A5F4BU36_CANLF	30.049	203	134	4	934	1136	11968	12162	2.55e-15	89.0
sp|P52179|MYOM1_HUMAN	tr|A0A5F4BU36|A0A5F4BU36_CANLF	26.733	303	205	8	922	1217	8562	8854	3.69e-15	88.2
sp|P52179|MYOM1_HUMAN	tr|A0A5F4BU36|A0A5F4BU36_CANLF	29.817	218	143	5	632	842	21319	21533	7.10e-15	87.4
sp|P52179|MYOM1_HUMAN	tr|A0A5F4BU36|A0A5F4BU36_CANLF	25.192	520	324	20	526	1027	19372	19844	1.34e-13	83.2
sp|P52179|MYOM1_HUMAN	tr|A0A5F4BU36|A0A5F4BU36_CANLF	25.926	297	178	7	526	818	8689	8947	2.71e-13	82.0
sp|P52179|MYOM1_HUMAN	tr|A0A5F4BU36|A0A5F4BU36_CANLF	24.496	347	204	12	497	831	18663	18963	9.37e-13	80.5
sp|P52179|MYOM1_HUMAN	tr|A0A5F4BU36|A0A5F4BU36_CANLF	26.471	408	244	19	933	1317	23901	24275	2.63e-12	79.0
sp|P52179|MYOM1_HUMAN	tr|A0A5F4BU36|A0A5F4BU36_CANLF	27.670	206	118	8	967	1152	11196	11390	9.23e-11	73.6
sp|P52179|MYOM1_HUMAN	tr|A0A5F4BU36|A0A5F4BU36_CANLF	21.132	530	327	19	1158	1680	6330	6775	5.22e-09	67.8
sp|P52179|MYOM1_HUMAN	tr|A0A5F4BU36|A0A5F4BU36_CANLF	34.188	117	71	1	251	367	25341	25451	4.78e-08	64.7
sp|P52179|MYOM1_HUMAN	tr|A0A5F4BU36|A0A5F4BU36_CANLF	31.092	119	79	1	922	1040	24090	24205	5.24e-08	64.7
sp|P52179|MYOM1_HUMAN	tr|A0A5F4BU36|A0A5F4BU36_CANLF	36.735	98	59	1	272	369	26802	26896	8.66e-08	63.9
sp|P52179|MYOM1_HUMAN	tr|A0A5F4BU36|A0A5F4BU36_CANLF	21.356	295	207	5	1378	1654	25260	25547	1.16e-07	63.5
sp|P52179|MYOM1_HUMAN	tr|A0A5F4BU36|A0A5F4BU36_CANLF	26.070	257	157	8	250	485	848	1092	1.53e-07	63.2
sp|P52179|MYOM1_HUMAN	tr|A0A5F4BU36|A0A5F4BU36_CANLF	35.417	96	58	2	637	731	24792	24884	3.61e-07	62.0
sp|P52179|MYOM1_HUMAN	tr|A0A5F4BU36|A0A5F4BU36_CANLF	31.250	112	65	2	922	1028	14332	14436	2.72e-06	58.9
sp|P52179|MYOM1_HUMAN	tr|A0A5F4BU36|A0A5F4BU36_CANLF	21.282	390	247	9	1147	1531	6142	6476	4.11e-06	58.5
sp|P52179|MYOM1_HUMAN	tr|A0A5F4BU36|A0A5F4BU36_CANLF	20.683	527	324	18	1158	1679	5975	6412	7.57e-06	57.4
sp|P52179|MYOM1_HUMAN	tr|A0A5F4BU36|A0A5F4BU36_CANLF	28.313	166	114	2	206	369	25972	26134	8.37e-06	57.4
sp|P52179|MYOM1_HUMAN	tr|A0A5F4BU36|A0A5F4BU36_CANLF	32.039	103	66	3	1036	1137	23896	23995	1.74e-05	56.2
sp|P52179|MYOM1_HUMAN	tr|A0A5F4BU36|A0A5F4BU36_CANLF	31.613	155	79	7	1039	1173	19159	19306	6.11e-05	54.3
sp|P52179|MYOM1_HUMAN	tr|A0A5F4BU36|A0A5F4BU36_CANLF	32.653	98	61	4	1039	1135	18473	18566	1.01e-04	53.9
sp|P52179|MYOM1_HUMAN	tr|A0A5F4BU36|A0A5F4BU36_CANLF	29.907	107	71	1	920	1026	21512	21614	1.05e-04	53.5
sp|P52179|MYOM1_HUMAN	tr|A0A5F4BU36|A0A5F4BU36_CANLF	36.559	93	55	2	1572	1664	22721	22809	1.13e-04	53.5
sp|P52179|MYOM1_HUMAN	tr|A0A5F4BU36|A0A5F4BU36_CANLF	31.313	99	64	2	1038	1136	24792	24886	1.21e-04	53.5
sp|P52179|MYOM1_HUMAN	tr|A0A5F4BU36|A0A5F4BU36_CANLF	20.041	489	312	14	1165	1648	2038	2452	1.39e-04	53.1
sp|P52179|MYOM1_HUMAN	tr|A0A5F4BU36|A0A5F4BU36_CANLF	29.348	92	63	2	1572	1663	26232	26321	1.82e-04	52.8
sp|P52179|MYOM1_HUMAN	tr|A0A5F4BU36|A0A5F4BU36_CANLF	21.622	407	264	15	1275	1677	26556	26911	2.79e-04	52.4
sp|P52179|MYOM1_HUMAN	tr|A0A5F4BU36|A0A5F4BU36_CANLF	38.095	84	51	1	1580	1663	10497	10579	3.84e-04	52.0
sp|P52179|MYOM1_HUMAN	tr|A0A5F4BU36|A0A5F4BU36_CANLF	22.500	240	159	6	1446	1663	26380	26614	6.24e-04	51.2
sp|P52179|MYOM1_HUMAN	tr|A0A5F4BU36|A0A5F4BU36_CANLF	29.885	87	60	1	1578	1664	12575	12660	6.50e-04	51.2
sp|P52179|MYOM1_HUMAN	tr|A0A5F4BU36|A0A5F4BU36_CANLF	22.338	385	243	11	1158	1531	3010	3349	6.56e-04	51.2
sp|P52179|MYOM1_HUMAN	tr|A0A5F4BU36|A0A5F4BU36_CANLF	31.461	89	45	3	277	359	1774	1852	0.001	50.4
sp|P52179|MYOM1_HUMAN	tr|A0A5F4BU36|A0A5F4BU36_CANLF	20.724	497	298	21	1158	1644	6064	6474	0.001	50.4
sp|P52179|MYOM1_HUMAN	tr|A0A5F4BU36|A0A5F4BU36_CANLF	24.254	268	176	10	275	537	3623	3868	0.005	48.1
sp|P52179|MYOM1_HUMAN	tr|A0A5F4BU36|A0A5F4BU36_CANLF	27.778	90	61	2	1577	1663	27006	27094	0.006	48.1
sp|P52179|MYOM1_HUMAN	tr|A0A5F4BU36|A0A5F4BU36_CANLF	23.077	208	125	4	275	482	4	176	0.007	47.8
sp|P52179|MYOM1_HUMAN	tr|A0A5F4BU36|A0A5F4BU36_CANLF	20.926	497	311	15	1158	1651	6242	6659	0.009	47.4
sp|P52179|MYOM1_HUMAN	tr|A0A5F4BU36|A0A5F4BU36_CANLF	32.632	95	62	2	1582	1676	20952	21044	0.011	47.0
sp|P52179|MYOM1_HUMAN	tr|A0A5F4BU36|A0A5F4BU36_CANLF	22.794	272	143	7	274	484	2008	2273	0.012	47.0
sp|P52179|MYOM1_HUMAN	tr|A0A5F4BU36|A0A5F4BU36_CANLF	32.967	91	56	3	1582	1670	15	102	0.013	46.6
sp|P52179|MYOM1_HUMAN	tr|A0A5F4BU36|A0A5F4BU36_CANLF	27.049	122	82	3	1544	1664	23091	23206	0.014	46.6
sp|P52179|MYOM1_HUMAN	tr|A0A5F4BU36|A0A5F4BU36_CANLF	22.112	303	180	11	1375	1667	3009	3265	0.015	46.6
sp|P52179|MYOM1_HUMAN	tr|A0A5F4BU36|A0A5F4BU36_CANLF	24.211	190	116	6	1492	1672	1423	1593	0.021	46.2
sp|P52179|MYOM1_HUMAN	tr|A0A5F4BU36|A0A5F4BU36_CANLF	28.889	90	62	2	1575	1663	13655	13743	0.024	45.8
sp|P52179|MYOM1_HUMAN	tr|A0A5F4BU36|A0A5F4BU36_CANLF	22.826	184	124	6	190	373	26160	26325	0.028	45.8
sp|P52179|MYOM1_HUMAN	tr|A0A5F4BU36|A0A5F4BU36_CANLF	24.265	136	90	3	1544	1668	838	971	0.031	45.4
sp|P52179|MYOM1_HUMAN	tr|A0A5F4BU36|A0A5F4BU36_CANLF	32.184	87	56	2	1578	1664	18784	18867	0.073	44.3
sp|P52179|MYOM1_HUMAN	tr|A0A5F4BU36|A0A5F4BU36_CANLF	28.049	82	58	1	1583	1664	17993	18073	0.12	43.5
sp|P52179|MYOM1_HUMAN	tr|A0A5F4BU36|A0A5F4BU36_CANLF	21.447	387	230	15	1157	1531	2126	2450	0.15	43.1
sp|P52179|MYOM1_HUMAN	tr|A0A5F4BU36|A0A5F4BU36_CANLF	20.583	549	332	17	1133	1679	5866	6312	0.23	42.7
sp|P52179|MYOM1_HUMAN	tr|A0A5F4BU36|A0A5F4BU36_CANLF	31.765	85	56	2	1580	1664	8066	8148	0.27	42.4
sp|P52179|MYOM1_HUMAN	tr|A0A5F4BU36|A0A5F4BU36_CANLF	29.545	88	61	1	1578	1664	11878	11965	0.27	42.4
sp|P52179|MYOM1_HUMAN	tr|A0A5F4BU36|A0A5F4BU36_CANLF	26.596	94	66	2	1572	1665	22318	22408	0.29	42.4
sp|P52179|MYOM1_HUMAN	tr|A0A5F4BU36|A0A5F4BU36_CANLF	29.762	84	57	1	290	373	25479	25560	0.37	42.0
sp|P52179|MYOM1_HUMAN	tr|A0A5F4BU36|A0A5F4BU36_CANLF	25.882	85	62	1	1580	1664	17304	17387	0.43	41.6
sp|P52179|MYOM1_HUMAN	tr|A0A5F4BU36|A0A5F4BU36_CANLF	28.235	85	60	1	1580	1664	11587	11670	0.46	41.6
sp|P52179|MYOM1_HUMAN	tr|A0A5F4BU36|A0A5F4BU36_CANLF	29.885	87	58	2	1578	1664	16619	16702	0.46	41.6
sp|P52179|MYOM1_HUMAN	tr|A0A5F4BU36|A0A5F4BU36_CANLF	31.707	82	52	3	279	359	1226	1304	0.50	41.6
sp|P52179|MYOM1_HUMAN	tr|A0A5F4BU36|A0A5F4BU36_CANLF	22.010	209	142	5	1468	1675	4418	4606	0.53	41.6
sp|P52179|MYOM1_HUMAN	tr|A0A5F4BU36|A0A5F4BU36_CANLF	29.787	94	65	1	277	370	1489	1581	0.57	41.2
sp|P52179|MYOM1_HUMAN	tr|A0A5F4BU36|A0A5F4BU36_CANLF	23.952	167	110	5	1499	1656	25288	25446	0.60	41.2
sp|P52179|MYOM1_HUMAN	tr|A0A5F4BU36|A0A5F4BU36_CANLF	21.256	207	137	9	1256	1443	25252	25451	1.0	40.4
sp|P52179|MYOM1_HUMAN	tr|A0A5F4BU36|A0A5F4BU36_CANLF	34.615	78	45	3	1356	1428	24597	24673	1.1	40.4
sp|P52179|MYOM1_HUMAN	tr|A0A5F4BU36|A0A5F4BU36_CANLF	23.671	207	118	8	295	485	25257	25439	1.1	40.4
sp|P52179|MYOM1_HUMAN	tr|A0A5F4BU36|A0A5F4BU36_CANLF	33.333	87	55	2	1578	1664	15537	15620	1.4	40.0
sp|P52179|MYOM1_HUMAN	tr|A0A5F4BU36|A0A5F4BU36_CANLF	24.038	208	126	6	277	482	3172	3349	1.4	40.0
sp|P52179|MYOM1_HUMAN	tr|A0A5F4BU36|A0A5F4BU36_CANLF	20.276	508	310	17	1158	1663	2572	2986	1.4	40.0
sp|P52179|MYOM1_HUMAN	tr|A0A5F4BU36|A0A5F4BU36_CANLF	19.954	436	266	14	1148	1573	5701	6063	1.4	40.0
sp|P52179|MYOM1_HUMAN	tr|A0A5F4BU36|A0A5F4BU36_CANLF	28.916	83	52	2	1584	1664	22040	22117	2.0	39.7
sp|P52179|MYOM1_HUMAN	tr|A0A5F4BU36|A0A5F4BU36_CANLF	23.711	388	222	17	1264	1648	2485	2801	2.2	39.3
sp|P52179|MYOM1_HUMAN	tr|A0A5F4BU36|A0A5F4BU36_CANLF	27.835	97	62	2	276	369	14444	14535	2.2	39.3
sp|P52179|MYOM1_HUMAN	tr|A0A5F4BU36|A0A5F4BU36_CANLF	21.500	200	133	5	1274	1450	26421	26619	2.9	38.9
sp|P52179|MYOM1_HUMAN	tr|A0A5F4BU36|A0A5F4BU36_CANLF	31.169	77	51	2	1582	1657	24213	24288	3.1	38.9
sp|P52179|MYOM1_HUMAN	tr|A0A5F4BU36|A0A5F4BU36_CANLF	26.667	105	70	3	1376	1476	26408	26509	3.2	38.9
sp|P52179|MYOM1_HUMAN	tr|A0A5F4BU36|A0A5F4BU36_CANLF	19.394	330	221	8	157	481	1273	1562	3.2	38.9
sp|P52179|MYOM1_HUMAN	tr|A0A5F4BU36|A0A5F4BU36_CANLF	25.882	85	60	1	1580	1664	10203	10284	3.4	38.9
sp|P52179|MYOM1_HUMAN	tr|A0A5F4BU36|A0A5F4BU36_CANLF	25.781	128	91	2	244	370	70	194	3.5	38.9
sp|P52179|MYOM1_HUMAN	tr|A0A5F4BU36|A0A5F4BU36_CANLF	34.667	75	42	1	440	514	3493	3560	3.6	38.9
sp|P52179|MYOM1_HUMAN	tr|A0A5F4BU36|A0A5F4BU36_CANLF	31.395	86	56	2	1580	1664	15140	15223	3.7	38.5
sp|P52179|MYOM1_HUMAN	tr|A0A5F4BU36|A0A5F4BU36_CANLF	28.916	83	58	1	1581	1663	14745	14826	4.4	38.5
sp|P52179|MYOM1_HUMAN	tr|A0A5F4BU36|A0A5F4BU36_CANLF	23.529	85	64	1	1580	1664	16222	16305	4.4	38.5
sp|P52179|MYOM1_HUMAN	tr|A0A5F4BU36|A0A5F4BU36_CANLF	20.430	186	126	4	1143	1325	6495	6661	4.5	38.5
sp|P52179|MYOM1_HUMAN	tr|A0A5F4BU36|A0A5F4BU36_CANLF	23.952	167	106	2	1491	1657	4821	4966	4.8	38.5
sp|P52179|MYOM1_HUMAN	tr|A0A5F4BU36|A0A5F4BU36_CANLF	30.864	81	52	3	1579	1657	1021	1099	5.3	38.1
sp|P52179|MYOM1_HUMAN	tr|A0A5F4BU36|A0A5F4BU36_CANLF	25.472	106	74	2	1580	1680	9077	9182	6.8	37.7
sp|P52179|MYOM1_HUMAN	tr|A0A5F4BU36|A0A5F4BU36_CANLF	27.381	84	58	2	1582	1665	23419	23499	7.2	37.7
sp|P52179|MYOM1_HUMAN	tr|A0A5F4BU36|A0A5F4BU36_CANLF	23.864	88	66	1	1577	1664	12971	13057	8.4	37.4
sp|P52179|MYOM1_HUMAN	tr|A0A5F4BU36|A0A5F4BU36_CANLF	28.182	110	59	3	1563	1663	3454	3552	8.8	37.4
sp|P52179|MYOM1_HUMAN	tr|A0A5F4BU36|A0A5F4BU36_CANLF	23.404	94	72	0	1586	1679	1403	1496	9.1	37.4
sp|P52179|MYOM1_HUMAN	tr|A0A5F4BU36|A0A5F4BU36_CANLF	22.131	122	88	3	1532	1653	1738	1852	9.2	37.4
sp|P52179|MYOM1_HUMAN	tr|A0A5F4BU36|A0A5F4BU36_CANLF	25.373	67	50	0	1587	1653	24713	24779	9.4	37.4
sp|P52179|MYOM1_HUMAN	tr|A0A5F4BU36|A0A5F4BU36_CANLF	21.895	306	181	14	1376	1676	2834	3086	9.8	37.4
sp|P52179|MYOM1_HUMAN	tr|A0A5F4BU36|A0A5F4BU36_CANLF	24.706	85	63	1	1580	1664	20551	20634	9.9	37.4
sp|P52179|MYOM1_HUMAN	tr|A0A1S3RTP2|A0A1S3RTP2_SALSA	42.460	252	144	1	1413	1664	1	251	1.32e-63	224
sp|P52179|MYOM1_HUMAN	tr|A0A384BT37|A0A384BT37_URSMA	26.448	915	545	28	405	1283	26651	27473	1.38e-63	247
sp|P52179|MYOM1_HUMAN	tr|A0A384BT37|A0A384BT37_URSMA	26.435	836	496	26	429	1223	13900	14657	2.44e-62	243
sp|P52179|MYOM1_HUMAN	tr|A0A384BT37|A0A384BT37_URSMA	26.682	877	527	24	439	1283	20187	20979	1.52e-57	228
sp|P52179|MYOM1_HUMAN	tr|A0A384BT37|A0A384BT37_URSMA	27.922	770	456	26	398	1128	19728	20437	1.78e-56	224
sp|P52179|MYOM1_HUMAN	tr|A0A384BT37|A0A384BT37_URSMA	25.523	909	560	29	405	1283	22323	23144	9.85e-56	221
sp|P52179|MYOM1_HUMAN	tr|A0A384BT37|A0A384BT37_URSMA	25.717	976	594	31	339	1287	17656	18527	2.07e-55	221
sp|P52179|MYOM1_HUMAN	tr|A0A384BT37|A0A384BT37_URSMA	27.892	778	467	26	375	1128	25144	25851	1.37e-54	218
sp|P52179|MYOM1_HUMAN	tr|A0A384BT37|A0A384BT37_URSMA	26.707	835	524	25	412	1223	29917	30686	2.25e-54	217
sp|P52179|MYOM1_HUMAN	tr|A0A384BT37|A0A384BT37_URSMA	24.851	837	531	23	411	1220	28827	29592	2.33e-52	211
sp|P52179|MYOM1_HUMAN	tr|A0A384BT37|A0A384BT37_URSMA	28.025	785	473	26	387	1136	16263	16990	4.45e-51	206
sp|P52179|MYOM1_HUMAN	tr|A0A384BT37|A0A384BT37_URSMA	25.503	894	562	28	425	1284	17009	17832	5.64e-51	206
sp|P52179|MYOM1_HUMAN	tr|A0A384BT37|A0A384BT37_URSMA	26.103	816	515	25	417	1208	21247	21998	1.10e-50	205
sp|P52179|MYOM1_HUMAN	tr|A0A384BT37|A0A384BT37_URSMA	25.318	865	512	28	403	1223	30308	31082	1.64e-50	204
sp|P52179|MYOM1_HUMAN	tr|A0A384BT37|A0A384BT37_URSMA	28.241	648	386	17	510	1135	14965	15555	4.74e-49	199
sp|P52179|MYOM1_HUMAN	tr|A0A384BT37|A0A384BT37_URSMA	27.716	718	433	22	439	1134	20874	21527	5.29e-49	199
sp|P52179|MYOM1_HUMAN	tr|A0A384BT37|A0A384BT37_URSMA	27.572	729	434	24	429	1131	23029	23689	2.22e-48	197
sp|P52179|MYOM1_HUMAN	tr|A0A384BT37|A0A384BT37_URSMA	24.854	857	528	31	464	1283	24241	25018	3.96e-48	196
sp|P52179|MYOM1_HUMAN	tr|A0A384BT37|A0A384BT37_URSMA	26.816	716	399	22	510	1135	21535	22215	4.77e-48	196
sp|P52179|MYOM1_HUMAN	tr|A0A384BT37|A0A384BT37_URSMA	27.904	706	435	22	438	1127	24120	24767	8.17e-48	196
sp|P52179|MYOM1_HUMAN	tr|A0A384BT37|A0A384BT37_URSMA	28.810	538	319	16	510	1027	14764	15257	2.36e-45	187
sp|P52179|MYOM1_HUMAN	tr|A0A384BT37|A0A384BT37_URSMA	25.416	842	517	28	417	1224	27747	28511	2.89e-45	187
sp|P52179|MYOM1_HUMAN	tr|A0A384BT37|A0A384BT37_URSMA	27.198	728	453	23	415	1127	21938	22603	3.79e-45	187
sp|P52179|MYOM1_HUMAN	tr|A0A384BT37|A0A384BT37_URSMA	28.312	717	371	27	526	1135	15900	16580	1.97e-44	184
sp|P52179|MYOM1_HUMAN	tr|A0A384BT37|A0A384BT37_URSMA	25.340	809	499	28	447	1222	18414	19150	2.12e-42	177
sp|P52179|MYOM1_HUMAN	tr|A0A384BT37|A0A384BT37_URSMA	30.938	501	316	12	638	1130	22814	23292	3.26e-42	177
sp|P52179|MYOM1_HUMAN	tr|A0A384BT37|A0A384BT37_URSMA	30.203	543	313	18	638	1153	20649	21152	1.62e-40	171
sp|P52179|MYOM1_HUMAN	tr|A0A384BT37|A0A384BT37_URSMA	29.213	534	317	16	638	1146	23896	24393	2.09e-39	168
sp|P52179|MYOM1_HUMAN	tr|A0A384BT37|A0A384BT37_URSMA	29.730	518	330	16	638	1144	26061	26555	3.05e-39	167
sp|P52179|MYOM1_HUMAN	tr|A0A384BT37|A0A384BT37_URSMA	27.209	713	390	27	510	1128	28029	28706	3.21e-39	167
sp|P52179|MYOM1_HUMAN	tr|A0A384BT37|A0A384BT37_URSMA	25.208	722	439	24	439	1129	27368	28019	3.34e-39	167
sp|P52179|MYOM1_HUMAN	tr|A0A384BT37|A0A384BT37_URSMA	27.567	526	336	15	638	1146	24978	25475	2.37e-38	164
sp|P52179|MYOM1_HUMAN	tr|A0A384BT37|A0A384BT37_URSMA	28.738	515	322	17	638	1135	27140	27626	7.03e-37	159
sp|P52179|MYOM1_HUMAN	tr|A0A384BT37|A0A384BT37_URSMA	27.872	531	327	18	638	1144	29311	29809	1.25e-34	152
sp|P52179|MYOM1_HUMAN	tr|A0A384BT37|A0A384BT37_URSMA	29.330	433	253	12	404	829	14570	14956	1.49e-34	152
sp|P52179|MYOM1_HUMAN	tr|A0A384BT37|A0A384BT37_URSMA	27.339	545	315	18	638	1145	19561	20061	2.07e-34	151
sp|P52179|MYOM1_HUMAN	tr|A0A384BT37|A0A384BT37_URSMA	31.124	347	207	12	947	1283	25777	26101	5.08e-33	147
sp|P52179|MYOM1_HUMAN	tr|A0A384BT37|A0A384BT37_URSMA	29.975	397	232	11	438	829	28454	28809	6.27e-33	146
sp|P52179|MYOM1_HUMAN	tr|A0A384BT37|A0A384BT37_URSMA	28.665	457	243	14	290	739	20858	21238	9.78e-32	142
sp|P52179|MYOM1_HUMAN	tr|A0A384BT37|A0A384BT37_URSMA	28.082	438	269	13	415	849	31009	31403	3.31e-31	141
sp|P52179|MYOM1_HUMAN	tr|A0A384BT37|A0A384BT37_URSMA	26.059	779	417	32	292	1027	31410	32072	5.48e-31	140
sp|P52179|MYOM1_HUMAN	tr|A0A384BT37|A0A384BT37_URSMA	24.857	700	428	25	510	1135	18979	19654	6.99e-31	140
sp|P52179|MYOM1_HUMAN	tr|A0A384BT37|A0A384BT37_URSMA	26.608	451	254	13	294	739	30618	30996	1.62e-30	139
sp|P52179|MYOM1_HUMAN	tr|A0A384BT37|A0A384BT37_URSMA	30.166	421	247	12	407	821	25571	25950	2.68e-29	134
sp|P52179|MYOM1_HUMAN	tr|A0A384BT37|A0A384BT37_URSMA	29.545	352	200	10	474	818	15655	15965	7.79e-29	133
sp|P52179|MYOM1_HUMAN	tr|A0A384BT37|A0A384BT37_URSMA	28.571	406	240	11	439	832	19093	19460	8.69e-29	133
sp|P52179|MYOM1_HUMAN	tr|A0A384BT37|A0A384BT37_URSMA	29.904	311	203	5	922	1224	18570	18873	4.28e-28	130
sp|P52179|MYOM1_HUMAN	tr|A0A384BT37|A0A384BT37_URSMA	25.751	466	284	12	367	823	23375	23787	3.35e-27	127
sp|P52179|MYOM1_HUMAN	tr|A0A384BT37|A0A384BT37_URSMA	27.792	385	237	9	439	819	29539	29886	3.90e-27	127
sp|P52179|MYOM1_HUMAN	tr|A0A384BT37|A0A384BT37_URSMA	28.075	374	235	13	921	1283	23586	23936	7.03e-27	127
sp|P52179|MYOM1_HUMAN	tr|A0A384BT37|A0A384BT37_URSMA	31.003	329	178	6	417	742	20568	20850	3.03e-26	124
sp|P52179|MYOM1_HUMAN	tr|A0A384BT37|A0A384BT37_URSMA	26.667	480	259	14	273	740	23006	23404	3.71e-26	124
sp|P52179|MYOM1_HUMAN	tr|A0A384BT37|A0A384BT37_URSMA	30.584	291	180	7	934	1217	23896	24171	4.27e-26	124
sp|P52179|MYOM1_HUMAN	tr|A0A384BT37|A0A384BT37_URSMA	27.707	314	200	7	920	1220	26435	26734	6.45e-26	123
sp|P52179|MYOM1_HUMAN	tr|A0A384BT37|A0A384BT37_URSMA	26.105	475	270	14	273	741	25170	25569	9.10e-26	123
sp|P52179|MYOM1_HUMAN	tr|A0A384BT37|A0A384BT37_URSMA	29.553	291	183	7	934	1217	26061	26336	1.72e-25	122
sp|P52179|MYOM1_HUMAN	tr|A0A384BT37|A0A384BT37_URSMA	26.106	452	248	13	287	725	19074	19452	1.74e-25	122
sp|P52179|MYOM1_HUMAN	tr|A0A384BT37|A0A384BT37_URSMA	25.600	375	246	8	921	1283	27915	28268	3.15e-25	121
sp|P52179|MYOM1_HUMAN	tr|A0A384BT37|A0A384BT37_URSMA	33.953	215	135	4	921	1135	14751	14958	4.45e-25	120
sp|P52179|MYOM1_HUMAN	tr|A0A384BT37|A0A384BT37_URSMA	29.153	295	191	7	934	1223	24978	25259	8.36e-25	120
sp|P52179|MYOM1_HUMAN	tr|A0A384BT37|A0A384BT37_URSMA	29.276	304	198	8	922	1217	23191	23485	2.92e-24	118
sp|P52179|MYOM1_HUMAN	tr|A0A384BT37|A0A384BT37_URSMA	28.763	299	189	9	934	1220	25367	25653	4.12e-24	117
sp|P52179|MYOM1_HUMAN	tr|A0A384BT37|A0A384BT37_URSMA	31.317	281	144	8	462	736	16038	16275	1.08e-23	116
sp|P52179|MYOM1_HUMAN	tr|A0A384BT37|A0A384BT37_URSMA	27.517	298	199	7	934	1223	15065	15353	3.48e-23	114
sp|P52179|MYOM1_HUMAN	tr|A0A384BT37|A0A384BT37_URSMA	32.400	250	155	6	934	1174	16481	16725	3.78e-23	114
sp|P52179|MYOM1_HUMAN	tr|A0A384BT37|A0A384BT37_URSMA	28.321	399	242	10	438	832	26285	26643	4.08e-23	114
sp|P52179|MYOM1_HUMAN	tr|A0A384BT37|A0A384BT37_URSMA	25.355	493	277	16	292	779	21943	22349	6.64e-23	114
sp|P52179|MYOM1_HUMAN	tr|A0A384BT37|A0A384BT37_URSMA	34.328	201	126	4	638	835	14665	14862	1.02e-22	113
sp|P52179|MYOM1_HUMAN	tr|A0A384BT37|A0A384BT37_URSMA	34.826	201	123	4	934	1134	14665	14857	1.62e-22	112
sp|P52179|MYOM1_HUMAN	tr|A0A384BT37|A0A384BT37_URSMA	29.268	328	184	8	418	741	15281	15564	2.13e-22	112
sp|P52179|MYOM1_HUMAN	tr|A0A384BT37|A0A384BT37_URSMA	32.759	232	128	2	509	739	23598	23802	3.24e-22	111
sp|P52179|MYOM1_HUMAN	tr|A0A384BT37|A0A384BT37_URSMA	25.055	455	261	13	293	740	27751	28132	8.52e-22	110
sp|P52179|MYOM1_HUMAN	tr|A0A384BT37|A0A384BT37_URSMA	24.049	657	425	22	514	1134	15465	16083	9.42e-22	110
sp|P52179|MYOM1_HUMAN	tr|A0A384BT37|A0A384BT37_URSMA	32.273	220	121	2	522	740	25776	25968	9.91e-22	109
sp|P52179|MYOM1_HUMAN	tr|A0A384BT37|A0A384BT37_URSMA	28.333	300	193	8	934	1223	28619	28906	1.34e-21	109
sp|P52179|MYOM1_HUMAN	tr|A0A384BT37|A0A384BT37_URSMA	29.179	329	188	9	417	740	19475	19763	3.05e-21	108
sp|P52179|MYOM1_HUMAN	tr|A0A384BT37|A0A384BT37_URSMA	24.121	398	259	11	943	1311	31201	31584	3.52e-21	108
sp|P52179|MYOM1_HUMAN	tr|A0A384BT37|A0A384BT37_URSMA	27.003	337	195	10	404	738	25968	26255	4.45e-21	107
sp|P52179|MYOM1_HUMAN	tr|A0A384BT37|A0A384BT37_URSMA	23.256	774	465	26	274	1019	29214	29886	1.34e-20	106
sp|P52179|MYOM1_HUMAN	tr|A0A384BT37|A0A384BT37_URSMA	24.167	600	372	22	455	1031	27186	27725	1.37e-20	106
sp|P52179|MYOM1_HUMAN	tr|A0A384BT37|A0A384BT37_URSMA	28.197	305	166	9	439	738	23834	24090	1.49e-20	105
sp|P52179|MYOM1_HUMAN	tr|A0A384BT37|A0A384BT37_URSMA	29.530	298	164	8	453	741	29648	29908	4.28e-19	101
sp|P52179|MYOM1_HUMAN	tr|A0A384BT37|A0A384BT37_URSMA	24.839	310	192	7	934	1223	27532	27820	4.86e-19	100
sp|P52179|MYOM1_HUMAN	tr|A0A384BT37|A0A384BT37_URSMA	28.723	282	164	7	453	731	15730	15977	5.11e-19	100
sp|P52179|MYOM1_HUMAN	tr|A0A384BT37|A0A384BT37_URSMA	25.109	458	255	16	292	739	26667	27046	1.07e-18	99.8
sp|P52179|MYOM1_HUMAN	tr|A0A384BT37|A0A384BT37_URSMA	30.043	233	154	5	922	1152	14953	15178	1.33e-18	99.8
sp|P52179|MYOM1_HUMAN	tr|A0A384BT37|A0A384BT37_URSMA	26.829	287	200	6	934	1217	19561	19840	1.55e-18	99.4
sp|P52179|MYOM1_HUMAN	tr|A0A384BT37|A0A384BT37_URSMA	24.494	543	340	21	509	1033	21826	22316	2.22e-18	99.0
sp|P52179|MYOM1_HUMAN	tr|A0A384BT37|A0A384BT37_URSMA	26.623	308	207	7	921	1217	29690	29989	4.68e-18	97.8
sp|P52179|MYOM1_HUMAN	tr|A0A384BT37|A0A384BT37_URSMA	25.952	289	174	7	451	735	28562	28814	9.64e-18	96.7
sp|P52179|MYOM1_HUMAN	tr|A0A384BT37|A0A384BT37_URSMA	26.885	305	170	9	439	738	24916	25172	2.21e-17	95.5
sp|P52179|MYOM1_HUMAN	tr|A0A384BT37|A0A384BT37_URSMA	36.269	193	116	5	638	826	25664	25853	2.71e-17	95.1
sp|P52179|MYOM1_HUMAN	tr|A0A384BT37|A0A384BT37_URSMA	25.977	512	325	20	638	1126	26350	26830	3.23e-17	95.1
sp|P52179|MYOM1_HUMAN	tr|A0A384BT37|A0A384BT37_URSMA	27.451	306	200	11	925	1220	31581	31874	1.16e-16	93.2
sp|P52179|MYOM1_HUMAN	tr|A0A384BT37|A0A384BT37_URSMA	25.526	333	203	7	271	601	31784	32073	1.45e-16	92.8
sp|P52179|MYOM1_HUMAN	tr|A0A384BT37|A0A384BT37_URSMA	28.400	250	139	5	492	735	16777	16992	2.84e-16	92.0
sp|P52179|MYOM1_HUMAN	tr|A0A384BT37|A0A384BT37_URSMA	31.034	203	132	4	934	1136	19159	19353	5.84e-16	90.9
sp|P52179|MYOM1_HUMAN	tr|A0A384BT37|A0A384BT37_URSMA	26.421	299	202	8	934	1223	19954	20243	6.46e-16	90.9
sp|P52179|MYOM1_HUMAN	tr|A0A384BT37|A0A384BT37_URSMA	21.680	512	334	14	1155	1663	8130	8577	2.54e-15	89.0
sp|P52179|MYOM1_HUMAN	tr|A0A384BT37|A0A384BT37_URSMA	29.817	218	143	5	632	842	28510	28724	2.95e-15	88.6
sp|P52179|MYOM1_HUMAN	tr|A0A384BT37|A0A384BT37_URSMA	21.374	524	339	16	1146	1663	7180	7636	3.34e-15	88.6
sp|P52179|MYOM1_HUMAN	tr|A0A384BT37|A0A384BT37_URSMA	24.723	542	341	17	508	1023	16175	16675	2.38e-14	85.5
sp|P52179|MYOM1_HUMAN	tr|A0A384BT37|A0A384BT37_URSMA	22.266	512	316	18	1162	1663	6256	6695	1.73e-13	82.8
sp|P52179|MYOM1_HUMAN	tr|A0A384BT37|A0A384BT37_URSMA	25.096	522	322	20	526	1027	26563	27035	7.01e-13	80.9
sp|P52179|MYOM1_HUMAN	tr|A0A384BT37|A0A384BT37_URSMA	26.119	402	253	17	933	1317	31092	31466	7.95e-13	80.5
sp|P52179|MYOM1_HUMAN	tr|A0A384BT37|A0A384BT37_URSMA	21.935	465	292	13	1204	1664	5736	6133	1.93e-12	79.3
sp|P52179|MYOM1_HUMAN	tr|A0A384BT37|A0A384BT37_URSMA	23.839	323	189	6	412	734	18794	19059	2.25e-12	79.0
sp|P52179|MYOM1_HUMAN	tr|A0A384BT37|A0A384BT37_URSMA	20.974	534	349	17	1156	1682	8318	8785	2.51e-12	79.0
sp|P52179|MYOM1_HUMAN	tr|A0A384BT37|A0A384BT37_URSMA	22.338	385	241	11	1275	1655	5701	6031	9.44e-12	77.0
sp|P52179|MYOM1_HUMAN	tr|A0A384BT37|A0A384BT37_URSMA	24.355	349	200	12	497	830	25854	26153	3.58e-11	75.1
sp|P52179|MYOM1_HUMAN	tr|A0A384BT37|A0A384BT37_URSMA	20.992	524	329	17	1156	1667	6436	6886	1.76e-10	72.8
sp|P52179|MYOM1_HUMAN	tr|A0A384BT37|A0A384BT37_URSMA	21.321	530	326	18	1158	1680	13540	13985	1.73e-09	69.7
sp|P52179|MYOM1_HUMAN	tr|A0A384BT37|A0A384BT37_URSMA	20.696	517	342	15	1170	1680	6920	7374	1.76e-09	69.3
sp|P52179|MYOM1_HUMAN	tr|A0A384BT37|A0A384BT37_URSMA	20.818	538	342	15	1158	1684	4482	4946	2.20e-09	69.3
sp|P52179|MYOM1_HUMAN	tr|A0A384BT37|A0A384BT37_URSMA	27.184	206	119	8	967	1152	18403	18597	2.20e-09	69.3
sp|P52179|MYOM1_HUMAN	tr|A0A384BT37|A0A384BT37_URSMA	20.722	526	324	18	1158	1667	7379	7827	3.93e-09	68.2
sp|P52179|MYOM1_HUMAN	tr|A0A384BT37|A0A384BT37_URSMA	21.908	283	182	7	1389	1663	9086	9337	6.18e-09	67.8
sp|P52179|MYOM1_HUMAN	tr|A0A384BT37|A0A384BT37_URSMA	22.885	520	320	20	1158	1666	8227	8676	1.93e-08	66.2
sp|P52179|MYOM1_HUMAN	tr|A0A384BT37|A0A384BT37_URSMA	37.755	98	58	1	272	369	33994	34088	3.75e-08	65.1
sp|P52179|MYOM1_HUMAN	tr|A0A384BT37|A0A384BT37_URSMA	31.933	119	78	1	922	1040	31281	31396	4.05e-08	65.1
sp|P52179|MYOM1_HUMAN	tr|A0A384BT37|A0A384BT37_URSMA	21.442	527	320	19	1158	1679	13185	13622	5.21e-08	64.7
sp|P52179|MYOM1_HUMAN	tr|A0A384BT37|A0A384BT37_URSMA	28.125	128	83	4	1009	1136	15661	15779	1.00e-07	63.5
sp|P52179|MYOM1_HUMAN	tr|A0A384BT37|A0A384BT37_URSMA	25.322	233	139	4	251	482	32532	32730	1.28e-07	63.2
sp|P52179|MYOM1_HUMAN	tr|A0A384BT37|A0A384BT37_URSMA	21.942	515	332	15	1158	1666	8037	8487	1.49e-07	63.2
sp|P52179|MYOM1_HUMAN	tr|A0A384BT37|A0A384BT37_URSMA	21.886	297	203	6	1378	1654	32451	32738	1.68e-07	62.8
sp|P52179|MYOM1_HUMAN	tr|A0A384BT37|A0A384BT37_URSMA	25.000	260	164	7	245	485	913	1160	3.24e-07	62.0
sp|P52179|MYOM1_HUMAN	tr|A0A384BT37|A0A384BT37_URSMA	36.458	96	57	2	637	731	31983	32075	3.46e-07	62.0
sp|P52179|MYOM1_HUMAN	tr|A0A384BT37|A0A384BT37_URSMA	20.460	391	251	13	1282	1666	8526	8862	1.12e-06	60.1
sp|P52179|MYOM1_HUMAN	tr|A0A384BT37|A0A384BT37_URSMA	33.010	103	65	3	1036	1137	31087	31186	1.50e-06	59.7
sp|P52179|MYOM1_HUMAN	tr|A0A384BT37|A0A384BT37_URSMA	22.222	504	323	17	1168	1666	7107	7546	2.73e-06	58.9
sp|P52179|MYOM1_HUMAN	tr|A0A384BT37|A0A384BT37_URSMA	22.421	504	333	15	1170	1663	8991	9446	3.12e-06	58.9
sp|P52179|MYOM1_HUMAN	tr|A0A384BT37|A0A384BT37_URSMA	32.632	95	56	3	1572	1663	33424	33513	8.90e-06	57.4
sp|P52179|MYOM1_HUMAN	tr|A0A384BT37|A0A384BT37_URSMA	21.300	554	332	17	1158	1653	3078	3585	1.28e-05	56.6
sp|P52179|MYOM1_HUMAN	tr|A0A384BT37|A0A384BT37_URSMA	20.213	470	308	15	1191	1657	6755	7160	1.55e-05	56.6
sp|P52179|MYOM1_HUMAN	tr|A0A384BT37|A0A384BT37_URSMA	18.468	509	331	19	1170	1666	5420	5856	1.64e-05	56.2
sp|P52179|MYOM1_HUMAN	tr|A0A384BT37|A0A384BT37_URSMA	28.221	163	112	2	209	369	33166	33325	1.80e-05	56.2
sp|P52179|MYOM1_HUMAN	tr|A0A384BT37|A0A384BT37_URSMA	20.117	512	331	15	1155	1657	4666	5108	2.15e-05	55.8
sp|P52179|MYOM1_HUMAN	tr|A0A384BT37|A0A384BT37_URSMA	18.688	503	333	14	1171	1666	6172	6605	2.78e-05	55.5
sp|P52179|MYOM1_HUMAN	tr|A0A384BT37|A0A384BT37_URSMA	21.538	390	246	9	1147	1531	13352	13686	3.99e-05	55.1
sp|P52179|MYOM1_HUMAN	tr|A0A384BT37|A0A384BT37_URSMA	20.041	489	312	14	1165	1648	2106	2520	4.53e-05	55.1
sp|P52179|MYOM1_HUMAN	tr|A0A384BT37|A0A384BT37_URSMA	22.488	418	267	16	1266	1677	33737	34103	5.82e-05	54.7
sp|P52179|MYOM1_HUMAN	tr|A0A384BT37|A0A384BT37_URSMA	32.323	99	63	2	1038	1136	31983	32077	8.35e-05	53.9
sp|P52179|MYOM1_HUMAN	tr|A0A384BT37|A0A384BT37_URSMA	32.653	98	61	4	1039	1135	25664	25757	9.79e-05	53.9
sp|P52179|MYOM1_HUMAN	tr|A0A384BT37|A0A384BT37_URSMA	21.739	322	208	12	1365	1679	6051	6335	1.10e-04	53.5
sp|P52179|MYOM1_HUMAN	tr|A0A384BT37|A0A384BT37_URSMA	36.559	93	55	2	1572	1664	29912	30000	1.31e-04	53.5
sp|P52179|MYOM1_HUMAN	tr|A0A384BT37|A0A384BT37_URSMA	29.524	105	70	1	922	1026	28705	28805	2.05e-04	52.8
sp|P52179|MYOM1_HUMAN	tr|A0A384BT37|A0A384BT37_URSMA	25.728	206	113	9	277	480	7921	8088	3.78e-04	52.0
sp|P52179|MYOM1_HUMAN	tr|A0A384BT37|A0A384BT37_URSMA	21.488	363	223	14	1312	1666	7613	7921	3.97e-04	52.0
sp|P52179|MYOM1_HUMAN	tr|A0A384BT37|A0A384BT37_URSMA	31.034	87	59	1	1578	1664	19766	19851	4.54e-04	51.6
sp|P52179|MYOM1_HUMAN	tr|A0A384BT37|A0A384BT37_URSMA	22.407	241	158	7	1446	1663	33572	33806	4.86e-04	51.6
sp|P52179|MYOM1_HUMAN	tr|A0A384BT37|A0A384BT37_URSMA	24.057	212	118	4	273	481	8859	9030	6.25e-04	51.2
sp|P52179|MYOM1_HUMAN	tr|A0A384BT37|A0A384BT37_URSMA	25.000	184	121	5	190	373	33351	33517	6.68e-04	51.2
sp|P52179|MYOM1_HUMAN	tr|A0A384BT37|A0A384BT37_URSMA	19.851	403	258	11	1275	1672	8615	8957	7.08e-04	50.8
sp|P52179|MYOM1_HUMAN	tr|A0A384BT37|A0A384BT37_URSMA	31.461	89	45	3	277	359	1842	1920	0.001	50.4
sp|P52179|MYOM1_HUMAN	tr|A0A384BT37|A0A384BT37_URSMA	34.524	84	54	1	1580	1663	17704	17786	0.002	49.3
sp|P52179|MYOM1_HUMAN	tr|A0A384BT37|A0A384BT37_URSMA	24.561	228	131	5	261	487	7157	7344	0.002	49.3
sp|P52179|MYOM1_HUMAN	tr|A0A384BT37|A0A384BT37_URSMA	22.553	235	134	5	273	503	5946	6136	0.003	48.9
sp|P52179|MYOM1_HUMAN	tr|A0A384BT37|A0A384BT37_URSMA	21.012	514	333	15	1168	1676	4773	5218	0.004	48.5
sp|P52179|MYOM1_HUMAN	tr|A0A384BT37|A0A384BT37_URSMA	31.915	94	61	1	277	370	5857	5947	0.005	48.1
sp|P52179|MYOM1_HUMAN	tr|A0A384BT37|A0A384BT37_URSMA	33.684	95	61	2	1582	1676	28143	28235	0.006	48.1
sp|P52179|MYOM1_HUMAN	tr|A0A384BT37|A0A384BT37_URSMA	22.794	272	143	7	274	484	2076	2341	0.006	47.8
sp|P52179|MYOM1_HUMAN	tr|A0A384BT37|A0A384BT37_URSMA	18.891	487	306	14	1204	1680	5184	5591	0.007	47.8
sp|P52179|MYOM1_HUMAN	tr|A0A384BT37|A0A384BT37_URSMA	21.782	303	181	11	1375	1667	3077	3333	0.009	47.4
sp|P52179|MYOM1_HUMAN	tr|A0A384BT37|A0A384BT37_URSMA	27.174	92	63	2	1575	1663	34196	34286	0.009	47.4
sp|P52179|MYOM1_HUMAN	tr|A0A384BT37|A0A384BT37_URSMA	20.968	496	312	15	1158	1651	13452	13869	0.011	47.0
sp|P52179|MYOM1_HUMAN	tr|A0A384BT37|A0A384BT37_URSMA	23.077	208	125	4	275	482	4	176	0.011	47.0
sp|P52179|MYOM1_HUMAN	tr|A0A384BT37|A0A384BT37_URSMA	32.632	95	60	3	277	370	6325	6416	0.012	47.0
sp|P52179|MYOM1_HUMAN	tr|A0A384BT37|A0A384BT37_URSMA	34.615	78	48	2	1582	1657	15	91	0.015	46.6
sp|P52179|MYOM1_HUMAN	tr|A0A384BT37|A0A384BT37_URSMA	22.791	215	122	8	272	483	8763	8936	0.018	46.2
sp|P52179|MYOM1_HUMAN	tr|A0A384BT37|A0A384BT37_URSMA	20.449	401	248	13	1268	1657	7665	8005	0.018	46.2
sp|P52179|MYOM1_HUMAN	tr|A0A384BT37|A0A384BT37_URSMA	23.913	230	128	6	294	523	8035	8217	0.018	46.2
sp|P52179|MYOM1_HUMAN	tr|A0A384BT37|A0A384BT37_URSMA	20.926	497	297	21	1158	1644	13274	13684	0.023	45.8
sp|P52179|MYOM1_HUMAN	tr|A0A384BT37|A0A384BT37_URSMA	35.385	65	37	1	419	483	6995	7054	0.025	45.8
sp|P52179|MYOM1_HUMAN	tr|A0A384BT37|A0A384BT37_URSMA	27.193	114	77	2	1551	1664	30290	30397	0.030	45.4
sp|P52179|MYOM1_HUMAN	tr|A0A384BT37|A0A384BT37_URSMA	24.038	208	121	6	274	481	6978	7148	0.040	45.1
sp|P52179|MYOM1_HUMAN	tr|A0A384BT37|A0A384BT37_URSMA	25.455	220	112	8	273	484	6038	6213	0.041	45.1
sp|P52179|MYOM1_HUMAN	tr|A0A384BT37|A0A384BT37_URSMA	19.106	492	331	14	1164	1650	7855	8284	0.041	45.1
sp|P52179|MYOM1_HUMAN	tr|A0A384BT37|A0A384BT37_URSMA	21.612	273	156	9	1386	1649	9587	9810	0.043	45.1
sp|P52179|MYOM1_HUMAN	tr|A0A384BT37|A0A384BT37_URSMA	28.125	96	64	2	1582	1672	1566	1661	0.057	44.7
sp|P52179|MYOM1_HUMAN	tr|A0A384BT37|A0A384BT37_URSMA	23.985	271	173	12	275	537	3504	3749	0.059	44.7
sp|P52179|MYOM1_HUMAN	tr|A0A384BT37|A0A384BT37_URSMA	21.739	460	282	17	1100	1547	2137	2530	0.063	44.7
sp|P52179|MYOM1_HUMAN	tr|A0A384BT37|A0A384BT37_URSMA	32.184	87	56	2	1578	1664	25975	26058	0.066	44.3
sp|P52179|MYOM1_HUMAN	tr|A0A384BT37|A0A384BT37_URSMA	29.268	82	57	1	1583	1664	25184	25264	0.074	44.3
sp|P52179|MYOM1_HUMAN	tr|A0A384BT37|A0A384BT37_URSMA	27.368	95	67	2	1574	1668	947	1039	0.082	44.3
sp|P52179|MYOM1_HUMAN	tr|A0A384BT37|A0A384BT37_URSMA	22.707	229	140	4	273	501	8484	8675	0.095	43.9
sp|P52179|MYOM1_HUMAN	tr|A0A384BT37|A0A384BT37_URSMA	30.612	98	67	1	1567	1664	22318	22414	0.10	43.9
sp|P52179|MYOM1_HUMAN	tr|A0A384BT37|A0A384BT37_URSMA	19.335	331	221	13	1256	1562	32443	32751	0.11	43.9
sp|P52179|MYOM1_HUMAN	tr|A0A384BT37|A0A384BT37_URSMA	32.632	95	60	2	277	370	5763	5854	0.13	43.5
sp|P52179|MYOM1_HUMAN	tr|A0A384BT37|A0A384BT37_URSMA	25.000	208	124	6	277	482	3240	3417	0.15	43.5
sp|P52179|MYOM1_HUMAN	tr|A0A384BT37|A0A384BT37_URSMA	22.509	271	166	11	1272	1533	12027	12262	0.15	43.1
sp|P52179|MYOM1_HUMAN	tr|A0A384BT37|A0A384BT37_URSMA	29.762	84	57	1	290	373	32670	32751	0.16	43.1
sp|P52179|MYOM1_HUMAN	tr|A0A384BT37|A0A384BT37_URSMA	24.551	167	109	5	1499	1656	32479	32637	0.17	43.1
sp|P52179|MYOM1_HUMAN	tr|A0A384BT37|A0A384BT37_URSMA	31.765	85	56	2	1580	1664	15276	15358	0.17	43.1
sp|P52179|MYOM1_HUMAN	tr|A0A384BT37|A0A384BT37_URSMA	30.526	95	62	2	277	370	7266	7357	0.18	43.1
sp|P52179|MYOM1_HUMAN	tr|A0A384BT37|A0A384BT37_URSMA	28.235	85	60	1	1580	1664	18794	18877	0.23	42.7
sp|P52179|MYOM1_HUMAN	tr|A0A384BT37|A0A384BT37_URSMA	29.545	88	61	1	1578	1664	19069	19156	0.24	42.7
sp|P52179|MYOM1_HUMAN	tr|A0A384BT37|A0A384BT37_URSMA	26.667	90	64	2	1575	1663	20846	20934	0.24	42.7
sp|P52179|MYOM1_HUMAN	tr|A0A384BT37|A0A384BT37_URSMA	22.857	210	121	5	277	485	8114	8283	0.25	42.4
sp|P52179|MYOM1_HUMAN	tr|A0A384BT37|A0A384BT37_URSMA	20.588	204	123	4	277	480	6232	6396	0.30	42.4
sp|P52179|MYOM1_HUMAN	tr|A0A384BT37|A0A384BT37_URSMA	21.538	195	113	5	1143	1325	13705	13871	0.34	42.0
sp|P52179|MYOM1_HUMAN	tr|A0A384BT37|A0A384BT37_URSMA	30.851	94	64	1	277	370	1557	1649	0.34	42.0
sp|P52179|MYOM1_HUMAN	tr|A0A384BT37|A0A384BT37_URSMA	26.596	94	66	2	1572	1665	29509	29599	0.41	42.0
sp|P52179|MYOM1_HUMAN	tr|A0A384BT37|A0A384BT37_URSMA	25.882	85	62	1	1580	1664	24495	24578	0.42	42.0
sp|P52179|MYOM1_HUMAN	tr|A0A384BT37|A0A384BT37_URSMA	19.057	509	315	14	1170	1666	5057	5480	0.44	41.6
sp|P52179|MYOM1_HUMAN	tr|A0A384BT37|A0A384BT37_URSMA	28.421	95	64	2	277	370	4649	4740	0.46	41.6
sp|P52179|MYOM1_HUMAN	tr|A0A384BT37|A0A384BT37_URSMA	29.885	87	58	2	1578	1664	23810	23893	0.47	41.6
sp|P52179|MYOM1_HUMAN	tr|A0A384BT37|A0A384BT37_URSMA	30.120	83	51	2	1584	1664	29231	29308	0.69	41.2
sp|P52179|MYOM1_HUMAN	tr|A0A384BT37|A0A384BT37_URSMA	19.305	518	329	14	1133	1648	13076	13506	0.91	40.8
sp|P52179|MYOM1_HUMAN	tr|A0A384BT37|A0A384BT37_URSMA	29.213	89	45	3	279	359	1294	1372	1.1	40.4
sp|P52179|MYOM1_HUMAN	tr|A0A384BT37|A0A384BT37_URSMA	34.615	78	45	3	1356	1428	31788	31864	1.1	40.4
sp|P52179|MYOM1_HUMAN	tr|A0A384BT37|A0A384BT37_URSMA	23.301	206	120	8	295	485	32448	32630	1.1	40.4
sp|P52179|MYOM1_HUMAN	tr|A0A384BT37|A0A384BT37_URSMA	20.472	508	309	17	1158	1663	2640	3054	1.5	40.0
sp|P52179|MYOM1_HUMAN	tr|A0A384BT37|A0A384BT37_URSMA	23.196	388	224	17	1264	1648	2553	2869	1.5	40.0
sp|P52179|MYOM1_HUMAN	tr|A0A384BT37|A0A384BT37_URSMA	20.266	301	181	9	277	559	5670	5929	1.7	39.7
sp|P52179|MYOM1_HUMAN	tr|A0A384BT37|A0A384BT37_URSMA	32.184	87	56	2	1578	1664	22728	22811	1.8	39.7
sp|P52179|MYOM1_HUMAN	tr|A0A384BT37|A0A384BT37_URSMA	28.916	83	54	1	419	501	6620	6697	2.1	39.7
sp|P52179|MYOM1_HUMAN	tr|A0A384BT37|A0A384BT37_URSMA	20.126	318	205	9	171	481	1355	1630	2.4	39.3
sp|P52179|MYOM1_HUMAN	tr|A0A384BT37|A0A384BT37_URSMA	25.781	128	91	2	244	370	70	194	2.7	39.3
sp|P52179|MYOM1_HUMAN	tr|A0A384BT37|A0A384BT37_URSMA	31.169	77	51	2	1582	1657	31404	31479	3.0	38.9
sp|P52179|MYOM1_HUMAN	tr|A0A384BT37|A0A384BT37_URSMA	28.916	83	58	1	1581	1663	21936	22017	3.0	38.9
sp|P52179|MYOM1_HUMAN	tr|A0A384BT37|A0A384BT37_URSMA	25.882	85	60	1	1580	1664	17410	17491	3.1	38.9
sp|P52179|MYOM1_HUMAN	tr|A0A384BT37|A0A384BT37_URSMA	27.835	97	62	2	276	369	21635	21726	3.6	38.9
sp|P52179|MYOM1_HUMAN	tr|A0A384BT37|A0A384BT37_URSMA	25.882	85	62	1	1580	1664	27742	27825	4.2	38.5
sp|P52179|MYOM1_HUMAN	tr|A0A384BT37|A0A384BT37_URSMA	26.596	94	66	1	277	370	8301	8391	4.2	38.5
sp|P52179|MYOM1_HUMAN	tr|A0A384BT37|A0A384BT37_URSMA	30.864	81	52	2	277	356	8207	8284	4.3	38.5
sp|P52179|MYOM1_HUMAN	tr|A0A384BT37|A0A384BT37_URSMA	23.952	167	106	2	1491	1657	12031	12176	4.3	38.5
sp|P52179|MYOM1_HUMAN	tr|A0A384BT37|A0A384BT37_URSMA	30.263	76	50	1	295	370	5043	5115	4.4	38.5
sp|P52179|MYOM1_HUMAN	tr|A0A384BT37|A0A384BT37_URSMA	25.472	106	74	2	1580	1680	16288	16393	4.8	38.1
sp|P52179|MYOM1_HUMAN	tr|A0A384BT37|A0A384BT37_URSMA	24.706	85	63	1	1580	1664	23413	23496	5.0	38.1
sp|P52179|MYOM1_HUMAN	tr|A0A384BT37|A0A384BT37_URSMA	30.864	81	52	3	1579	1657	1089	1167	5.2	38.1
sp|P52179|MYOM1_HUMAN	tr|A0A384BT37|A0A384BT37_URSMA	28.205	78	53	1	293	370	6155	6229	5.4	38.1
sp|P52179|MYOM1_HUMAN	tr|A0A384BT37|A0A384BT37_URSMA	25.000	104	73	3	1358	1457	33583	33685	5.9	38.1
sp|P52179|MYOM1_HUMAN	tr|A0A384BT37|A0A384BT37_URSMA	23.704	135	94	3	245	373	33679	33810	6.0	38.1
sp|P52179|MYOM1_HUMAN	tr|A0A384BT37|A0A384BT37_URSMA	24.211	95	69	2	275	369	4461	4552	6.1	38.1
sp|P52179|MYOM1_HUMAN	tr|A0A384BT37|A0A384BT37_URSMA	27.174	92	63	3	1575	1665	30602	30690	6.5	37.7
sp|P52179|MYOM1_HUMAN	tr|A0A384BT37|A0A384BT37_URSMA	25.806	93	64	2	1572	1664	14575	14662	7.2	37.7
sp|P52179|MYOM1_HUMAN	tr|A0A384BT37|A0A384BT37_URSMA	23.404	94	72	0	1586	1679	1471	1564	7.8	37.7
sp|P52179|MYOM1_HUMAN	tr|A0A384BT37|A0A384BT37_URSMA	22.131	122	88	3	1532	1653	1806	1920	7.8	37.7
sp|P52179|MYOM1_HUMAN	tr|A0A384BT37|A0A384BT37_URSMA	25.373	67	50	0	1587	1653	31904	31970	8.9	37.4
sp|P52179|MYOM1_HUMAN	tr|A0A5F5PSR4|A0A5F5PSR4_HORSE	26.718	902	559	29	405	1283	26670	27492	1.40e-63	247
sp|P52179|MYOM1_HUMAN	tr|A0A5F5PSR4|A0A5F5PSR4_HORSE	27.297	740	429	20	480	1134	14142	14857	1.94e-60	237
sp|P52179|MYOM1_HUMAN	tr|A0A5F5PSR4|A0A5F5PSR4_HORSE	26.835	872	532	24	439	1283	20206	20998	8.36e-58	228
sp|P52179|MYOM1_HUMAN	tr|A0A5F5PSR4|A0A5F5PSR4_HORSE	28.021	778	461	27	398	1136	19747	20464	1.57e-57	228
sp|P52179|MYOM1_HUMAN	tr|A0A5F5PSR4|A0A5F5PSR4_HORSE	25.523	909	560	28	405	1283	22342	23163	2.10e-56	224
sp|P52179|MYOM1_HUMAN	tr|A0A5F5PSR4|A0A5F5PSR4_HORSE	26.228	896	560	29	412	1283	29936	30754	4.73e-56	223
sp|P52179|MYOM1_HUMAN	tr|A0A5F5PSR4|A0A5F5PSR4_HORSE	24.970	841	525	24	411	1220	28846	29611	3.86e-52	210
sp|P52179|MYOM1_HUMAN	tr|A0A5F5PSR4|A0A5F5PSR4_HORSE	25.665	865	509	28	403	1223	30327	31101	9.27e-51	205
sp|P52179|MYOM1_HUMAN	tr|A0A5F5PSR4|A0A5F5PSR4_HORSE	26.515	792	496	24	439	1208	21290	22017	1.25e-50	205
sp|P52179|MYOM1_HUMAN	tr|A0A5F5PSR4|A0A5F5PSR4_HORSE	27.994	718	434	24	432	1128	25215	25870	2.63e-50	204
sp|P52179|MYOM1_HUMAN	tr|A0A5F5PSR4|A0A5F5PSR4_HORSE	27.615	717	435	21	439	1134	20893	21546	4.37e-50	203
sp|P52179|MYOM1_HUMAN	tr|A0A5F5PSR4|A0A5F5PSR4_HORSE	27.885	728	425	24	429	1127	23048	23704	7.12e-50	202
sp|P52179|MYOM1_HUMAN	tr|A0A5F5PSR4|A0A5F5PSR4_HORSE	28.197	649	385	18	510	1135	14965	15555	9.64e-50	202
sp|P52179|MYOM1_HUMAN	tr|A0A5F5PSR4|A0A5F5PSR4_HORSE	24.854	857	528	31	464	1283	24260	25037	1.95e-48	197
sp|P52179|MYOM1_HUMAN	tr|A0A5F5PSR4|A0A5F5PSR4_HORSE	25.558	896	559	29	425	1284	17012	17835	1.97e-48	197
sp|P52179|MYOM1_HUMAN	tr|A0A5F5PSR4|A0A5F5PSR4_HORSE	26.498	951	572	35	387	1283	16262	17139	4.81e-48	196
sp|P52179|MYOM1_HUMAN	tr|A0A5F5PSR4|A0A5F5PSR4_HORSE	28.040	699	443	21	438	1127	24139	24786	2.36e-47	194
sp|P52179|MYOM1_HUMAN	tr|A0A5F5PSR4|A0A5F5PSR4_HORSE	26.402	731	411	23	510	1148	21554	22249	5.58e-47	193
sp|P52179|MYOM1_HUMAN	tr|A0A5F5PSR4|A0A5F5PSR4_HORSE	26.969	749	459	22	438	1162	28473	29157	3.50e-46	190
sp|P52179|MYOM1_HUMAN	tr|A0A5F5PSR4|A0A5F5PSR4_HORSE	29.182	538	317	16	510	1027	14764	15257	5.84e-46	189
sp|P52179|MYOM1_HUMAN	tr|A0A5F5PSR4|A0A5F5PSR4_HORSE	24.818	822	518	23	417	1209	27766	28516	7.71e-46	189
sp|P52179|MYOM1_HUMAN	tr|A0A5F5PSR4|A0A5F5PSR4_HORSE	27.004	711	447	22	432	1127	21969	22622	4.92e-45	186
sp|P52179|MYOM1_HUMAN	tr|A0A5F5PSR4|A0A5F5PSR4_HORSE	31.346	520	324	14	638	1146	22833	23330	6.68e-44	182
sp|P52179|MYOM1_HUMAN	tr|A0A5F5PSR4|A0A5F5PSR4_HORSE	26.971	723	424	23	439	1128	29558	30209	9.60e-44	182
sp|P52179|MYOM1_HUMAN	tr|A0A5F5PSR4|A0A5F5PSR4_HORSE	25.623	722	436	24	439	1129	27387	28038	7.08e-42	176
sp|P52179|MYOM1_HUMAN	tr|A0A5F5PSR4|A0A5F5PSR4_HORSE	29.502	522	326	17	638	1144	26080	26574	1.72e-39	168
sp|P52179|MYOM1_HUMAN	tr|A0A5F5PSR4|A0A5F5PSR4_HORSE	30.147	544	312	18	638	1153	20668	21171	2.73e-39	167
sp|P52179|MYOM1_HUMAN	tr|A0A5F5PSR4|A0A5F5PSR4_HORSE	29.291	536	314	18	638	1146	23915	24412	6.95e-39	166
sp|P52179|MYOM1_HUMAN	tr|A0A5F5PSR4|A0A5F5PSR4_HORSE	28.415	549	302	18	638	1146	24997	25494	1.97e-37	161
sp|P52179|MYOM1_HUMAN	tr|A0A5F5PSR4|A0A5F5PSR4_HORSE	28.088	502	284	12	339	832	17659	18091	2.86e-37	161
sp|P52179|MYOM1_HUMAN	tr|A0A5F5PSR4|A0A5F5PSR4_HORSE	29.353	402	237	13	429	824	13900	14260	4.18e-36	157
sp|P52179|MYOM1_HUMAN	tr|A0A5F5PSR4|A0A5F5PSR4_HORSE	29.330	433	253	12	404	829	14570	14956	8.83e-36	156
sp|P52179|MYOM1_HUMAN	tr|A0A5F5PSR4|A0A5F5PSR4_HORSE	27.746	519	322	17	638	1135	27159	27645	1.73e-35	155
sp|P52179|MYOM1_HUMAN	tr|A0A5F5PSR4|A0A5F5PSR4_HORSE	28.437	531	324	18	638	1144	29330	29828	5.25e-35	153
sp|P52179|MYOM1_HUMAN	tr|A0A5F5PSR4|A0A5F5PSR4_HORSE	29.664	536	307	21	637	1135	16077	16579	4.99e-34	150
sp|P52179|MYOM1_HUMAN	tr|A0A5F5PSR4|A0A5F5PSR4_HORSE	26.789	545	318	18	638	1145	19580	20080	1.02e-33	149
sp|P52179|MYOM1_HUMAN	tr|A0A5F5PSR4|A0A5F5PSR4_HORSE	26.418	776	418	32	292	1027	31429	32091	5.21e-33	147
sp|P52179|MYOM1_HUMAN	tr|A0A5F5PSR4|A0A5F5PSR4_HORSE	31.322	348	205	13	947	1283	25796	26120	7.05e-33	146
sp|P52179|MYOM1_HUMAN	tr|A0A5F5PSR4|A0A5F5PSR4_HORSE	28.539	438	267	13	415	849	31028	31422	4.55e-32	144
sp|P52179|MYOM1_HUMAN	tr|A0A5F5PSR4|A0A5F5PSR4_HORSE	28.665	457	243	14	290	739	20877	21257	7.23e-32	143
sp|P52179|MYOM1_HUMAN	tr|A0A5F5PSR4|A0A5F5PSR4_HORSE	24.441	716	427	25	510	1135	18982	19673	2.46e-30	138
sp|P52179|MYOM1_HUMAN	tr|A0A5F5PSR4|A0A5F5PSR4_HORSE	26.386	451	255	13	294	739	30637	31015	3.48e-30	137
sp|P52179|MYOM1_HUMAN	tr|A0A5F5PSR4|A0A5F5PSR4_HORSE	28.653	349	207	9	474	818	15654	15964	1.63e-29	135
sp|P52179|MYOM1_HUMAN	tr|A0A5F5PSR4|A0A5F5PSR4_HORSE	28.079	406	242	11	439	832	19112	19479	1.59e-28	132
sp|P52179|MYOM1_HUMAN	tr|A0A5F5PSR4|A0A5F5PSR4_HORSE	27.292	480	256	13	273	740	23025	23423	2.79e-28	131
sp|P52179|MYOM1_HUMAN	tr|A0A5F5PSR4|A0A5F5PSR4_HORSE	32.166	314	151	11	479	768	15033	15308	4.28e-28	130
sp|P52179|MYOM1_HUMAN	tr|A0A5F5PSR4|A0A5F5PSR4_HORSE	28.632	468	265	15	367	821	25558	25969	1.32e-27	129
sp|P52179|MYOM1_HUMAN	tr|A0A5F5PSR4|A0A5F5PSR4_HORSE	28.226	372	226	12	465	832	18447	18781	1.46e-27	129
sp|P52179|MYOM1_HUMAN	tr|A0A5F5PSR4|A0A5F5PSR4_HORSE	27.186	526	316	18	638	1135	15683	16169	3.16e-27	128
sp|P52179|MYOM1_HUMAN	tr|A0A5F5PSR4|A0A5F5PSR4_HORSE	28.075	374	235	13	921	1283	23605	23955	7.20e-27	127
sp|P52179|MYOM1_HUMAN	tr|A0A5F5PSR4|A0A5F5PSR4_HORSE	26.992	389	244	9	439	823	23454	23806	1.41e-26	125
sp|P52179|MYOM1_HUMAN	tr|A0A5F5PSR4|A0A5F5PSR4_HORSE	30.128	312	201	6	922	1224	18573	18876	1.65e-26	125
sp|P52179|MYOM1_HUMAN	tr|A0A5F5PSR4|A0A5F5PSR4_HORSE	31.628	215	141	3	922	1136	14060	14268	1.85e-26	125
sp|P52179|MYOM1_HUMAN	tr|A0A5F5PSR4|A0A5F5PSR4_HORSE	29.022	317	170	9	425	728	14284	14558	2.83e-26	124
sp|P52179|MYOM1_HUMAN	tr|A0A5F5PSR4|A0A5F5PSR4_HORSE	31.310	313	169	5	417	729	20587	20853	4.20e-26	124
sp|P52179|MYOM1_HUMAN	tr|A0A5F5PSR4|A0A5F5PSR4_HORSE	25.684	475	272	14	273	741	25189	25588	6.45e-26	123
sp|P52179|MYOM1_HUMAN	tr|A0A5F5PSR4|A0A5F5PSR4_HORSE	25.867	375	245	8	921	1283	27934	28287	6.45e-26	123
sp|P52179|MYOM1_HUMAN	tr|A0A5F5PSR4|A0A5F5PSR4_HORSE	30.847	295	186	9	934	1223	24997	25278	6.56e-26	123
sp|P52179|MYOM1_HUMAN	tr|A0A5F5PSR4|A0A5F5PSR4_HORSE	33.475	236	124	6	509	740	17892	18098	1.17e-25	122
sp|P52179|MYOM1_HUMAN	tr|A0A5F5PSR4|A0A5F5PSR4_HORSE	28.522	291	186	7	934	1217	26080	26355	1.58e-25	122
sp|P52179|MYOM1_HUMAN	tr|A0A5F5PSR4|A0A5F5PSR4_HORSE	30.241	291	181	7	934	1217	23915	24190	1.71e-25	122
sp|P52179|MYOM1_HUMAN	tr|A0A5F5PSR4|A0A5F5PSR4_HORSE	27.203	522	314	18	510	1017	26177	26646	2.16e-25	122
sp|P52179|MYOM1_HUMAN	tr|A0A5F5PSR4|A0A5F5PSR4_HORSE	27.815	302	191	7	932	1220	26466	26753	2.78e-25	121
sp|P52179|MYOM1_HUMAN	tr|A0A5F5PSR4|A0A5F5PSR4_HORSE	25.221	452	252	10	287	725	19093	19471	9.97e-25	119
sp|P52179|MYOM1_HUMAN	tr|A0A5F5PSR4|A0A5F5PSR4_HORSE	35.323	201	124	4	638	835	14665	14862	2.10e-24	118
sp|P52179|MYOM1_HUMAN	tr|A0A5F5PSR4|A0A5F5PSR4_HORSE	25.277	451	266	10	293	741	18408	18789	2.68e-24	118
sp|P52179|MYOM1_HUMAN	tr|A0A5F5PSR4|A0A5F5PSR4_HORSE	28.344	314	203	8	921	1223	21044	21346	5.86e-24	117
sp|P52179|MYOM1_HUMAN	tr|A0A5F5PSR4|A0A5F5PSR4_HORSE	32.558	215	138	4	921	1135	14751	14958	9.87e-24	116
sp|P52179|MYOM1_HUMAN	tr|A0A5F5PSR4|A0A5F5PSR4_HORSE	27.852	298	198	7	934	1223	15065	15353	1.51e-23	115
sp|P52179|MYOM1_HUMAN	tr|A0A5F5PSR4|A0A5F5PSR4_HORSE	28.155	309	197	9	922	1217	17881	18177	1.59e-23	115
sp|P52179|MYOM1_HUMAN	tr|A0A5F5PSR4|A0A5F5PSR4_HORSE	33.190	232	127	2	509	739	23617	23821	5.20e-23	114
sp|P52179|MYOM1_HUMAN	tr|A0A5F5PSR4|A0A5F5PSR4_HORSE	25.558	493	276	16	292	779	21962	22368	7.92e-23	113
sp|P52179|MYOM1_HUMAN	tr|A0A5F5PSR4|A0A5F5PSR4_HORSE	27.820	399	244	10	438	832	26304	26662	8.98e-23	113
sp|P52179|MYOM1_HUMAN	tr|A0A5F5PSR4|A0A5F5PSR4_HORSE	29.276	304	198	8	922	1217	23210	23504	9.05e-23	113
sp|P52179|MYOM1_HUMAN	tr|A0A5F5PSR4|A0A5F5PSR4_HORSE	28.783	337	174	10	418	741	15281	15564	9.44e-23	113
sp|P52179|MYOM1_HUMAN	tr|A0A5F5PSR4|A0A5F5PSR4_HORSE	28.094	299	191	9	934	1220	25386	25672	1.11e-22	113
sp|P52179|MYOM1_HUMAN	tr|A0A5F5PSR4|A0A5F5PSR4_HORSE	32.727	220	120	2	522	740	25795	25987	3.68e-22	111
sp|P52179|MYOM1_HUMAN	tr|A0A5F5PSR4|A0A5F5PSR4_HORSE	24.623	398	257	11	943	1311	31220	31603	6.35e-22	110
sp|P52179|MYOM1_HUMAN	tr|A0A5F5PSR4|A0A5F5PSR4_HORSE	29.787	282	147	9	462	736	16037	16274	7.83e-22	110
sp|P52179|MYOM1_HUMAN	tr|A0A5F5PSR4|A0A5F5PSR4_HORSE	25.209	599	367	27	455	1031	27205	27744	1.68e-21	109
sp|P52179|MYOM1_HUMAN	tr|A0A5F5PSR4|A0A5F5PSR4_HORSE	26.294	483	263	15	380	827	19431	19855	6.13e-21	107
sp|P52179|MYOM1_HUMAN	tr|A0A5F5PSR4|A0A5F5PSR4_HORSE	28.525	305	165	9	439	738	23853	24109	7.43e-21	107
sp|P52179|MYOM1_HUMAN	tr|A0A5F5PSR4|A0A5F5PSR4_HORSE	27.152	302	194	8	934	1223	28638	28925	1.31e-20	106
sp|P52179|MYOM1_HUMAN	tr|A0A5F5PSR4|A0A5F5PSR4_HORSE	23.127	774	466	27	274	1019	29233	29905	1.37e-20	106
sp|P52179|MYOM1_HUMAN	tr|A0A5F5PSR4|A0A5F5PSR4_HORSE	27.273	297	201	7	932	1221	14367	14655	2.02e-20	105
sp|P52179|MYOM1_HUMAN	tr|A0A5F5PSR4|A0A5F5PSR4_HORSE	27.336	289	185	7	947	1223	21466	21741	7.05e-20	103
sp|P52179|MYOM1_HUMAN	tr|A0A5F5PSR4|A0A5F5PSR4_HORSE	33.945	218	135	7	637	850	18484	18696	8.13e-20	103
sp|P52179|MYOM1_HUMAN	tr|A0A5F5PSR4|A0A5F5PSR4_HORSE	25.816	337	199	10	404	738	25987	26274	8.41e-20	103
sp|P52179|MYOM1_HUMAN	tr|A0A5F5PSR4|A0A5F5PSR4_HORSE	27.178	287	199	6	934	1217	19580	19859	1.13e-19	103
sp|P52179|MYOM1_HUMAN	tr|A0A5F5PSR4|A0A5F5PSR4_HORSE	29.070	258	144	5	467	723	18155	18374	2.52e-19	102
sp|P52179|MYOM1_HUMAN	tr|A0A5F5PSR4|A0A5F5PSR4_HORSE	29.085	306	171	9	453	755	15729	15991	3.97e-19	101
sp|P52179|MYOM1_HUMAN	tr|A0A5F5PSR4|A0A5F5PSR4_HORSE	28.475	295	192	10	934	1219	22140	22424	4.14e-19	101
sp|P52179|MYOM1_HUMAN	tr|A0A5F5PSR4|A0A5F5PSR4_HORSE	24.835	455	260	15	292	739	26686	27065	4.50e-19	101
sp|P52179|MYOM1_HUMAN	tr|A0A5F5PSR4|A0A5F5PSR4_HORSE	26.050	357	236	12	934	1283	18191	18526	1.65e-18	99.4
sp|P52179|MYOM1_HUMAN	tr|A0A5F5PSR4|A0A5F5PSR4_HORSE	24.516	310	193	7	934	1223	27551	27839	2.45e-18	98.6
sp|P52179|MYOM1_HUMAN	tr|A0A5F5PSR4|A0A5F5PSR4_HORSE	30.043	233	154	5	922	1152	14953	15178	4.13e-18	97.8
sp|P52179|MYOM1_HUMAN	tr|A0A5F5PSR4|A0A5F5PSR4_HORSE	28.105	306	198	11	925	1220	31600	31893	9.48e-18	96.7
sp|P52179|MYOM1_HUMAN	tr|A0A5F5PSR4|A0A5F5PSR4_HORSE	27.338	278	151	8	467	739	24961	25192	1.45e-17	96.3
sp|P52179|MYOM1_HUMAN	tr|A0A5F5PSR4|A0A5F5PSR4_HORSE	25.949	316	214	9	921	1224	29709	30016	1.84e-17	95.9
sp|P52179|MYOM1_HUMAN	tr|A0A5F5PSR4|A0A5F5PSR4_HORSE	25.309	324	199	6	412	734	18797	19078	2.49e-17	95.5
sp|P52179|MYOM1_HUMAN	tr|A0A5F5PSR4|A0A5F5PSR4_HORSE	36.788	193	115	5	638	826	25683	25872	2.49e-17	95.5
sp|P52179|MYOM1_HUMAN	tr|A0A5F5PSR4|A0A5F5PSR4_HORSE	25.391	512	328	20	638	1126	26369	26849	4.26e-17	94.7
sp|P52179|MYOM1_HUMAN	tr|A0A5F5PSR4|A0A5F5PSR4_HORSE	27.077	325	198	10	510	830	17994	18283	4.48e-17	94.7
sp|P52179|MYOM1_HUMAN	tr|A0A5F5PSR4|A0A5F5PSR4_HORSE	22.481	516	325	16	1155	1663	8154	8601	6.93e-17	94.0
sp|P52179|MYOM1_HUMAN	tr|A0A5F5PSR4|A0A5F5PSR4_HORSE	34.197	193	120	5	638	826	23518	23707	8.84e-17	93.6
sp|P52179|MYOM1_HUMAN	tr|A0A5F5PSR4|A0A5F5PSR4_HORSE	25.904	332	188	11	514	818	15465	15765	1.28e-16	93.2
sp|P52179|MYOM1_HUMAN	tr|A0A5F5PSR4|A0A5F5PSR4_HORSE	25.526	333	203	7	271	601	31803	32092	2.06e-16	92.4
sp|P52179|MYOM1_HUMAN	tr|A0A5F5PSR4|A0A5F5PSR4_HORSE	24.100	1000	614	41	508	1443	16174	17092	2.91e-16	92.0
sp|P52179|MYOM1_HUMAN	tr|A0A5F5PSR4|A0A5F5PSR4_HORSE	27.393	303	203	8	922	1217	15772	16064	3.87e-16	91.7
sp|P52179|MYOM1_HUMAN	tr|A0A5F5PSR4|A0A5F5PSR4_HORSE	30.435	207	135	6	934	1139	13971	14169	4.81e-16	91.3
sp|P52179|MYOM1_HUMAN	tr|A0A5F5PSR4|A0A5F5PSR4_HORSE	23.483	511	311	18	1162	1663	6280	6719	5.24e-16	90.9
sp|P52179|MYOM1_HUMAN	tr|A0A5F5PSR4|A0A5F5PSR4_HORSE	30.542	203	133	4	934	1136	19178	19372	1.30e-15	89.7
sp|P52179|MYOM1_HUMAN	tr|A0A5F5PSR4|A0A5F5PSR4_HORSE	21.667	540	348	17	1146	1679	7204	7674	1.30e-14	86.3
sp|P52179|MYOM1_HUMAN	tr|A0A5F5PSR4|A0A5F5PSR4_HORSE	26.263	297	177	7	526	818	15899	16157	3.31e-14	85.1
sp|P52179|MYOM1_HUMAN	tr|A0A5F5PSR4|A0A5F5PSR4_HORSE	25.000	520	325	18	526	1027	26582	27054	2.39e-13	82.4
sp|P52179|MYOM1_HUMAN	tr|A0A5F5PSR4|A0A5F5PSR4_HORSE	21.561	538	341	17	1156	1682	8342	8809	3.52e-13	81.6
sp|P52179|MYOM1_HUMAN	tr|A0A5F5PSR4|A0A5F5PSR4_HORSE	26.425	386	242	16	949	1317	31125	31485	1.04e-12	80.1
sp|P52179|MYOM1_HUMAN	tr|A0A5F5PSR4|A0A5F5PSR4_HORSE	26.073	303	194	9	934	1222	18883	19169	3.31e-12	78.6
sp|P52179|MYOM1_HUMAN	tr|A0A5F5PSR4|A0A5F5PSR4_HORSE	25.069	363	216	13	1313	1664	5840	6157	8.54e-12	77.0
sp|P52179|MYOM1_HUMAN	tr|A0A5F5PSR4|A0A5F5PSR4_HORSE	24.118	340	212	10	497	830	25873	26172	2.06e-11	75.9
sp|P52179|MYOM1_HUMAN	tr|A0A5F5PSR4|A0A5F5PSR4_HORSE	29.557	203	137	4	637	835	13970	14170	2.24e-11	75.9
sp|P52179|MYOM1_HUMAN	tr|A0A5F5PSR4|A0A5F5PSR4_HORSE	21.887	530	323	18	1158	1680	13540	13985	3.24e-11	75.1
sp|P52179|MYOM1_HUMAN	tr|A0A5F5PSR4|A0A5F5PSR4_HORSE	29.126	206	115	8	967	1152	18406	18600	3.30e-11	75.1
sp|P52179|MYOM1_HUMAN	tr|A0A5F5PSR4|A0A5F5PSR4_HORSE	20.833	528	330	17	1155	1663	8903	9361	5.10e-11	74.7
sp|P52179|MYOM1_HUMAN	tr|A0A5F5PSR4|A0A5F5PSR4_HORSE	20.866	508	323	14	1156	1653	6460	6898	9.21e-10	70.5
sp|P52179|MYOM1_HUMAN	tr|A0A5F5PSR4|A0A5F5PSR4_HORSE	29.570	186	124	4	638	820	18191	18372	3.83e-09	68.6
sp|P52179|MYOM1_HUMAN	tr|A0A5F5PSR4|A0A5F5PSR4_HORSE	25.128	195	140	3	638	829	18883	19074	6.90e-09	67.4
sp|P52179|MYOM1_HUMAN	tr|A0A5F5PSR4|A0A5F5PSR4_HORSE	20.913	526	323	18	1158	1667	7403	7851	7.01e-09	67.4
sp|P52179|MYOM1_HUMAN	tr|A0A5F5PSR4|A0A5F5PSR4_HORSE	30.769	130	79	4	1008	1136	15659	15778	1.25e-08	66.6
sp|P52179|MYOM1_HUMAN	tr|A0A5F5PSR4|A0A5F5PSR4_HORSE	32.000	125	82	1	922	1046	31300	31421	4.55e-08	64.7
sp|P52179|MYOM1_HUMAN	tr|A0A5F5PSR4|A0A5F5PSR4_HORSE	21.990	382	248	11	1288	1666	7049	7383	4.87e-08	64.7
sp|P52179|MYOM1_HUMAN	tr|A0A5F5PSR4|A0A5F5PSR4_HORSE	22.201	518	316	19	1164	1666	7972	8417	5.76e-08	64.3
sp|P52179|MYOM1_HUMAN	tr|A0A5F5PSR4|A0A5F5PSR4_HORSE	37.755	98	58	1	272	369	34016	34110	6.37e-08	64.3
sp|P52179|MYOM1_HUMAN	tr|A0A5F5PSR4|A0A5F5PSR4_HORSE	20.074	538	346	14	1158	1684	4496	4960	7.92e-08	63.9
sp|P52179|MYOM1_HUMAN	tr|A0A5F5PSR4|A0A5F5PSR4_HORSE	21.189	387	241	13	1289	1668	4988	5317	2.65e-07	62.4
sp|P52179|MYOM1_HUMAN	tr|A0A5F5PSR4|A0A5F5PSR4_HORSE	36.458	96	57	2	637	731	32002	32094	3.03e-07	62.0
sp|P52179|MYOM1_HUMAN	tr|A0A5F5PSR4|A0A5F5PSR4_HORSE	23.232	396	246	11	1275	1666	5632	5973	3.93e-07	61.6
sp|P52179|MYOM1_HUMAN	tr|A0A5F5PSR4|A0A5F5PSR4_HORSE	34.615	130	75	5	1036	1159	13968	14093	4.77e-07	61.6
sp|P52179|MYOM1_HUMAN	tr|A0A5F5PSR4|A0A5F5PSR4_HORSE	26.201	229	137	7	277	485	939	1155	1.14e-06	60.1
sp|P52179|MYOM1_HUMAN	tr|A0A5F5PSR4|A0A5F5PSR4_HORSE	25.751	233	138	4	251	482	32551	32749	1.47e-06	59.7
sp|P52179|MYOM1_HUMAN	tr|A0A5F5PSR4|A0A5F5PSR4_HORSE	21.552	464	295	12	1073	1531	13287	13686	1.97e-06	59.3
sp|P52179|MYOM1_HUMAN	tr|A0A5F5PSR4|A0A5F5PSR4_HORSE	21.154	364	231	12	1308	1666	6692	7004	2.68e-06	58.9
sp|P52179|MYOM1_HUMAN	tr|A0A5F5PSR4|A0A5F5PSR4_HORSE	20.263	380	249	9	1291	1666	7616	7945	2.84e-06	58.9
sp|P52179|MYOM1_HUMAN	tr|A0A5F5PSR4|A0A5F5PSR4_HORSE	21.042	480	303	17	1190	1657	6769	7184	2.89e-06	58.9
sp|P52179|MYOM1_HUMAN	tr|A0A5F5PSR4|A0A5F5PSR4_HORSE	23.450	516	338	16	1158	1663	9002	9470	2.94e-06	58.9
sp|P52179|MYOM1_HUMAN	tr|A0A5F5PSR4|A0A5F5PSR4_HORSE	20.918	392	248	13	1282	1666	8550	8886	3.75e-06	58.5
sp|P52179|MYOM1_HUMAN	tr|A0A5F5PSR4|A0A5F5PSR4_HORSE	20.859	489	308	14	1165	1648	2101	2515	3.85e-06	58.5
sp|P52179|MYOM1_HUMAN	tr|A0A5F5PSR4|A0A5F5PSR4_HORSE	20.467	557	339	16	1158	1656	3073	3583	3.98e-06	58.5
sp|P52179|MYOM1_HUMAN	tr|A0A5F5PSR4|A0A5F5PSR4_HORSE	30.952	126	68	4	908	1033	18278	18384	6.80e-06	57.8
sp|P52179|MYOM1_HUMAN	tr|A0A5F5PSR4|A0A5F5PSR4_HORSE	26.087	207	111	9	277	480	7945	8112	9.20e-06	57.4
sp|P52179|MYOM1_HUMAN	tr|A0A5F5PSR4|A0A5F5PSR4_HORSE	31.959	97	63	2	1041	1137	31112	31205	1.08e-05	57.0
sp|P52179|MYOM1_HUMAN	tr|A0A5F5PSR4|A0A5F5PSR4_HORSE	21.980	505	323	18	1168	1666	7131	7570	1.46e-05	56.6
sp|P52179|MYOM1_HUMAN	tr|A0A5F5PSR4|A0A5F5PSR4_HORSE	20.137	293	213	3	1378	1654	32470	32757	2.13e-05	55.8
sp|P52179|MYOM1_HUMAN	tr|A0A5F5PSR4|A0A5F5PSR4_HORSE	19.922	512	332	15	1155	1657	4680	5122	2.62e-05	55.8
sp|P52179|MYOM1_HUMAN	tr|A0A5F5PSR4|A0A5F5PSR4_HORSE	35.052	97	60	1	273	369	33255	33348	2.81e-05	55.5
sp|P52179|MYOM1_HUMAN	tr|A0A5F5PSR4|A0A5F5PSR4_HORSE	24.895	237	137	10	1204	1435	5198	5398	3.24e-05	55.5
sp|P52179|MYOM1_HUMAN	tr|A0A5F5PSR4|A0A5F5PSR4_HORSE	25.984	127	85	4	1540	1663	33415	33535	3.96e-05	55.1
sp|P52179|MYOM1_HUMAN	tr|A0A5F5PSR4|A0A5F5PSR4_HORSE	20.493	527	325	18	1158	1679	13185	13622	6.66e-05	54.3
sp|P52179|MYOM1_HUMAN	tr|A0A5F5PSR4|A0A5F5PSR4_HORSE	33.673	98	60	4	1039	1135	25683	25776	6.66e-05	54.3
sp|P52179|MYOM1_HUMAN	tr|A0A5F5PSR4|A0A5F5PSR4_HORSE	19.085	503	331	15	1171	1666	6196	6629	9.55e-05	53.9
sp|P52179|MYOM1_HUMAN	tr|A0A5F5PSR4|A0A5F5PSR4_HORSE	32.323	99	63	2	1038	1136	32002	32096	1.04e-04	53.9
sp|P52179|MYOM1_HUMAN	tr|A0A5F5PSR4|A0A5F5PSR4_HORSE	36.559	93	55	2	1572	1664	29931	30019	1.51e-04	53.1
sp|P52179|MYOM1_HUMAN	tr|A0A5F5PSR4|A0A5F5PSR4_HORSE	31.034	87	59	1	1578	1664	19785	19870	1.58e-04	53.1
sp|P52179|MYOM1_HUMAN	tr|A0A5F5PSR4|A0A5F5PSR4_HORSE	23.585	212	119	4	273	481	8883	9054	2.34e-04	52.4
sp|P52179|MYOM1_HUMAN	tr|A0A5F5PSR4|A0A5F5PSR4_HORSE	23.821	424	250	17	1268	1677	33761	34125	3.06e-04	52.0
sp|P52179|MYOM1_HUMAN	tr|A0A5F5PSR4|A0A5F5PSR4_HORSE	19.569	511	320	15	1170	1666	5071	5504	3.53e-04	52.0
sp|P52179|MYOM1_HUMAN	tr|A0A5F5PSR4|A0A5F5PSR4_HORSE	20.818	269	178	9	1389	1653	5443	5680	6.35e-04	51.2
sp|P52179|MYOM1_HUMAN	tr|A0A5F5PSR4|A0A5F5PSR4_HORSE	21.053	570	364	19	1100	1656	8665	9161	6.57e-04	51.2
sp|P52179|MYOM1_HUMAN	tr|A0A5F5PSR4|A0A5F5PSR4_HORSE	21.452	303	182	10	1375	1667	3072	3328	7.08e-04	50.8
sp|P52179|MYOM1_HUMAN	tr|A0A5F5PSR4|A0A5F5PSR4_HORSE	20.606	495	301	19	1158	1644	13274	13684	7.70e-04	50.8
sp|P52179|MYOM1_HUMAN	tr|A0A5F5PSR4|A0A5F5PSR4_HORSE	31.461	89	45	3	277	359	1837	1915	8.96e-04	50.4
sp|P52179|MYOM1_HUMAN	tr|A0A5F5PSR4|A0A5F5PSR4_HORSE	25.000	284	156	14	277	515	3340	3611	0.001	50.4
sp|P52179|MYOM1_HUMAN	tr|A0A5F5PSR4|A0A5F5PSR4_HORSE	24.561	228	131	5	261	487	7181	7368	0.001	50.4
sp|P52179|MYOM1_HUMAN	tr|A0A5F5PSR4|A0A5F5PSR4_HORSE	36.905	84	52	1	1580	1663	17707	17789	0.001	50.1
sp|P52179|MYOM1_HUMAN	tr|A0A5F5PSR4|A0A5F5PSR4_HORSE	22.979	235	133	5	273	503	5970	6160	0.006	48.1
sp|P52179|MYOM1_HUMAN	tr|A0A5F5PSR4|A0A5F5PSR4_HORSE	23.077	208	125	4	275	482	4	176	0.008	47.8
sp|P52179|MYOM1_HUMAN	tr|A0A5F5PSR4|A0A5F5PSR4_HORSE	22.170	212	125	5	272	483	8789	8960	0.008	47.4
sp|P52179|MYOM1_HUMAN	tr|A0A5F5PSR4|A0A5F5PSR4_HORSE	35.897	78	47	2	1582	1657	15	91	0.012	47.0
sp|P52179|MYOM1_HUMAN	tr|A0A5F5PSR4|A0A5F5PSR4_HORSE	22.892	166	109	5	1520	1668	870	1033	0.014	46.6
sp|P52179|MYOM1_HUMAN	tr|A0A5F5PSR4|A0A5F5PSR4_HORSE	21.887	530	337	21	1164	1684	4969	5430	0.014	46.6
sp|P52179|MYOM1_HUMAN	tr|A0A5F5PSR4|A0A5F5PSR4_HORSE	22.335	197	128	6	1489	1663	33635	33828	0.018	46.2
sp|P52179|MYOM1_HUMAN	tr|A0A5F5PSR4|A0A5F5PSR4_HORSE	25.909	220	111	8	273	484	6062	6237	0.019	46.2
sp|P52179|MYOM1_HUMAN	tr|A0A5F5PSR4|A0A5F5PSR4_HORSE	23.684	190	115	5	184	373	33380	33539	0.019	46.2
sp|P52179|MYOM1_HUMAN	tr|A0A5F5PSR4|A0A5F5PSR4_HORSE	30.588	85	58	1	1580	1664	18797	18880	0.021	46.2
sp|P52179|MYOM1_HUMAN	tr|A0A5F5PSR4|A0A5F5PSR4_HORSE	26.087	138	90	4	1533	1664	30285	30416	0.021	46.2
sp|P52179|MYOM1_HUMAN	tr|A0A5F5PSR4|A0A5F5PSR4_HORSE	35.385	65	37	1	419	483	7019	7078	0.023	45.8
sp|P52179|MYOM1_HUMAN	tr|A0A5F5PSR4|A0A5F5PSR4_HORSE	20.305	394	257	12	1268	1657	7689	8029	0.024	45.8
sp|P52179|MYOM1_HUMAN	tr|A0A5F5PSR4|A0A5F5PSR4_HORSE	19.145	491	332	14	1164	1650	7879	8308	0.026	45.8
sp|P52179|MYOM1_HUMAN	tr|A0A5F5PSR4|A0A5F5PSR4_HORSE	31.579	95	61	2	277	370	4663	4754	0.027	45.8
sp|P52179|MYOM1_HUMAN	tr|A0A5F5PSR4|A0A5F5PSR4_HORSE	21.612	273	156	9	1386	1649	9611	9834	0.031	45.4
sp|P52179|MYOM1_HUMAN	tr|A0A5F5PSR4|A0A5F5PSR4_HORSE	31.915	94	61	1	277	370	5881	5971	0.031	45.4
sp|P52179|MYOM1_HUMAN	tr|A0A5F5PSR4|A0A5F5PSR4_HORSE	27.174	92	63	2	1575	1663	34218	34308	0.032	45.4
sp|P52179|MYOM1_HUMAN	tr|A0A5F5PSR4|A0A5F5PSR4_HORSE	28.125	96	64	2	1582	1672	1561	1656	0.032	45.4
sp|P52179|MYOM1_HUMAN	tr|A0A5F5PSR4|A0A5F5PSR4_HORSE	21.169	496	311	15	1158	1651	13452	13869	0.036	45.4
sp|P52179|MYOM1_HUMAN	tr|A0A5F5PSR4|A0A5F5PSR4_HORSE	30.928	97	59	3	277	370	6349	6440	0.038	45.1
sp|P52179|MYOM1_HUMAN	tr|A0A5F5PSR4|A0A5F5PSR4_HORSE	24.038	208	121	6	274	481	7002	7172	0.042	45.1
sp|P52179|MYOM1_HUMAN	tr|A0A5F5PSR4|A0A5F5PSR4_HORSE	21.130	407	248	14	1275	1672	8639	8981	0.071	44.3
sp|P52179|MYOM1_HUMAN	tr|A0A5F5PSR4|A0A5F5PSR4_HORSE	30.526	95	64	2	1582	1676	28162	28254	0.073	44.3
sp|P52179|MYOM1_HUMAN	tr|A0A5F5PSR4|A0A5F5PSR4_HORSE	28.049	82	58	1	1583	1664	25203	25283	0.074	44.3
sp|P52179|MYOM1_HUMAN	tr|A0A5F5PSR4|A0A5F5PSR4_HORSE	30.526	95	62	2	277	370	5787	5878	0.11	43.9
sp|P52179|MYOM1_HUMAN	tr|A0A5F5PSR4|A0A5F5PSR4_HORSE	21.088	294	207	8	247	537	3474	3745	0.12	43.5
sp|P52179|MYOM1_HUMAN	tr|A0A5F5PSR4|A0A5F5PSR4_HORSE	28.866	97	67	1	274	370	2071	2165	0.12	43.5
sp|P52179|MYOM1_HUMAN	tr|A0A5F5PSR4|A0A5F5PSR4_HORSE	20.463	518	323	17	1133	1648	13076	13506	0.13	43.5
sp|P52179|MYOM1_HUMAN	tr|A0A5F5PSR4|A0A5F5PSR4_HORSE	22.707	229	140	4	273	501	8508	8699	0.13	43.5
sp|P52179|MYOM1_HUMAN	tr|A0A5F5PSR4|A0A5F5PSR4_HORSE	31.034	87	57	2	1578	1664	25994	26077	0.19	43.1
sp|P52179|MYOM1_HUMAN	tr|A0A5F5PSR4|A0A5F5PSR4_HORSE	30.928	97	58	2	276	368	1077	1168	0.20	42.7
sp|P52179|MYOM1_HUMAN	tr|A0A5F5PSR4|A0A5F5PSR4_HORSE	29.114	79	55	1	1585	1663	20876	20953	0.22	42.7
sp|P52179|MYOM1_HUMAN	tr|A0A5F5PSR4|A0A5F5PSR4_HORSE	23.950	238	141	6	266	501	9164	9363	0.22	42.7
sp|P52179|MYOM1_HUMAN	tr|A0A5F5PSR4|A0A5F5PSR4_HORSE	23.043	230	130	6	294	523	8059	8241	0.22	42.7
sp|P52179|MYOM1_HUMAN	tr|A0A5F5PSR4|A0A5F5PSR4_HORSE	31.765	85	56	2	1580	1664	15276	15358	0.22	42.7
sp|P52179|MYOM1_HUMAN	tr|A0A5F5PSR4|A0A5F5PSR4_HORSE	29.545	88	61	1	1578	1664	19088	19175	0.24	42.7
sp|P52179|MYOM1_HUMAN	tr|A0A5F5PSR4|A0A5F5PSR4_HORSE	31.683	101	60	2	1568	1664	22338	22433	0.26	42.4
sp|P52179|MYOM1_HUMAN	tr|A0A5F5PSR4|A0A5F5PSR4_HORSE	26.596	94	66	2	1572	1665	29528	29618	0.31	42.4
sp|P52179|MYOM1_HUMAN	tr|A0A5F5PSR4|A0A5F5PSR4_HORSE	20.703	512	294	23	1158	1654	12386	12800	0.31	42.4
sp|P52179|MYOM1_HUMAN	tr|A0A5F5PSR4|A0A5F5PSR4_HORSE	29.762	84	57	1	290	373	32689	32770	0.34	42.0
sp|P52179|MYOM1_HUMAN	tr|A0A5F5PSR4|A0A5F5PSR4_HORSE	25.882	85	62	1	1580	1664	24514	24597	0.40	42.0
sp|P52179|MYOM1_HUMAN	tr|A0A5F5PSR4|A0A5F5PSR4_HORSE	27.451	102	68	2	1579	1675	4483	4583	0.42	42.0
sp|P52179|MYOM1_HUMAN	tr|A0A5F5PSR4|A0A5F5PSR4_HORSE	30.851	94	64	1	277	370	1552	1644	0.45	41.6
sp|P52179|MYOM1_HUMAN	tr|A0A5F5PSR4|A0A5F5PSR4_HORSE	29.885	87	58	2	1578	1664	23829	23912	0.46	41.6
sp|P52179|MYOM1_HUMAN	tr|A0A5F5PSR4|A0A5F5PSR4_HORSE	29.474	95	63	2	277	370	7290	7381	0.51	41.6
sp|P52179|MYOM1_HUMAN	tr|A0A5F5PSR4|A0A5F5PSR4_HORSE	30.120	83	51	2	1584	1664	29250	29327	0.52	41.6
sp|P52179|MYOM1_HUMAN	tr|A0A5F5PSR4|A0A5F5PSR4_HORSE	24.309	181	91	8	303	483	9609	9743	0.63	41.2
sp|P52179|MYOM1_HUMAN	tr|A0A5F5PSR4|A0A5F5PSR4_HORSE	29.213	89	45	3	279	359	1289	1367	0.63	41.2
sp|P52179|MYOM1_HUMAN	tr|A0A5F5PSR4|A0A5F5PSR4_HORSE	20.276	508	310	17	1158	1663	2635	3049	0.92	40.8
sp|P52179|MYOM1_HUMAN	tr|A0A5F5PSR4|A0A5F5PSR4_HORSE	22.944	231	137	5	272	501	6531	6721	0.94	40.8
sp|P52179|MYOM1_HUMAN	tr|A0A5F5PSR4|A0A5F5PSR4_HORSE	23.037	382	210	16	1275	1648	2559	2864	0.94	40.8
sp|P52179|MYOM1_HUMAN	tr|A0A5F5PSR4|A0A5F5PSR4_HORSE	22.857	210	121	5	277	485	8138	8307	0.96	40.4
sp|P52179|MYOM1_HUMAN	tr|A0A5F5PSR4|A0A5F5PSR4_HORSE	26.415	106	73	2	1580	1680	16287	16392	0.96	40.4
sp|P52179|MYOM1_HUMAN	tr|A0A5F5PSR4|A0A5F5PSR4_HORSE	27.059	85	59	2	1580	1664	17413	17494	0.98	40.4
sp|P52179|MYOM1_HUMAN	tr|A0A5F5PSR4|A0A5F5PSR4_HORSE	23.529	85	64	1	1580	1664	23432	23515	1.3	40.0
sp|P52179|MYOM1_HUMAN	tr|A0A5F5PSR4|A0A5F5PSR4_HORSE	33.333	87	55	2	1578	1664	22747	22830	1.3	40.0
sp|P52179|MYOM1_HUMAN	tr|A0A5F5PSR4|A0A5F5PSR4_HORSE	34.615	78	45	3	1356	1428	31807	31883	1.3	40.0
sp|P52179|MYOM1_HUMAN	tr|A0A5F5PSR4|A0A5F5PSR4_HORSE	19.216	510	338	14	1155	1657	8624	9066	1.6	39.7
sp|P52179|MYOM1_HUMAN	tr|A0A5F5PSR4|A0A5F5PSR4_HORSE	19.302	430	276	13	1148	1573	12911	13273	1.7	39.7
sp|P52179|MYOM1_HUMAN	tr|A0A5F5PSR4|A0A5F5PSR4_HORSE	28.261	92	62	3	1575	1665	30621	30709	1.8	39.7
sp|P52179|MYOM1_HUMAN	tr|A0A5F5PSR4|A0A5F5PSR4_HORSE	23.039	204	119	6	1481	1657	970	1162	1.8	39.7
sp|P52179|MYOM1_HUMAN	tr|A0A5F5PSR4|A0A5F5PSR4_HORSE	27.907	86	60	2	1580	1664	25596	25680	1.9	39.7
sp|P52179|MYOM1_HUMAN	tr|A0A5F5PSR4|A0A5F5PSR4_HORSE	30.120	83	57	1	1581	1663	21955	22036	2.1	39.7
sp|P52179|MYOM1_HUMAN	tr|A0A5F5PSR4|A0A5F5PSR4_HORSE	24.551	167	105	2	1491	1657	12031	12176	2.1	39.7
sp|P52179|MYOM1_HUMAN	tr|A0A5F5PSR4|A0A5F5PSR4_HORSE	20.690	319	177	12	1143	1443	13705	13965	2.1	39.7
sp|P52179|MYOM1_HUMAN	tr|A0A5F5PSR4|A0A5F5PSR4_HORSE	24.706	85	63	1	1580	1664	27761	27844	2.9	38.9
sp|P52179|MYOM1_HUMAN	tr|A0A5F5PSR4|A0A5F5PSR4_HORSE	26.596	94	66	1	277	370	8325	8415	2.9	38.9
sp|P52179|MYOM1_HUMAN	tr|A0A5F5PSR4|A0A5F5PSR4_HORSE	22.664	503	289	26	1158	1650	12740	13152	3.2	38.9
sp|P52179|MYOM1_HUMAN	tr|A0A5F5PSR4|A0A5F5PSR4_HORSE	27.835	97	62	2	276	369	21654	21745	3.5	38.9
sp|P52179|MYOM1_HUMAN	tr|A0A5F5PSR4|A0A5F5PSR4_HORSE	25.781	128	91	2	244	370	70	194	3.7	38.5
sp|P52179|MYOM1_HUMAN	tr|A0A5F5PSR4|A0A5F5PSR4_HORSE	21.577	241	142	8	246	481	1427	1625	4.1	38.5
sp|P52179|MYOM1_HUMAN	tr|A0A5F5PSR4|A0A5F5PSR4_HORSE	26.582	79	57	1	1583	1661	24121	24198	4.4	38.5
sp|P52179|MYOM1_HUMAN	tr|A0A5F5PSR4|A0A5F5PSR4_HORSE	30.263	76	50	1	295	370	5057	5129	4.5	38.5
sp|P52179|MYOM1_HUMAN	tr|A0A5F5PSR4|A0A5F5PSR4_HORSE	26.230	122	86	2	253	373	33714	33832	4.8	38.1
sp|P52179|MYOM1_HUMAN	tr|A0A5F5PSR4|A0A5F5PSR4_HORSE	30.864	81	52	2	277	356	8231	8308	4.9	38.1
sp|P52179|MYOM1_HUMAN	tr|A0A5F5PSR4|A0A5F5PSR4_HORSE	23.404	94	64	2	1578	1664	17003	17095	5.7	38.1
sp|P52179|MYOM1_HUMAN	tr|A0A5F5PSR4|A0A5F5PSR4_HORSE	20.874	412	254	14	1158	1559	2282	2631	5.8	38.1
sp|P52179|MYOM1_HUMAN	tr|A0A5F5PSR4|A0A5F5PSR4_HORSE	28.205	78	53	1	293	370	6179	6253	6.0	38.1
sp|P52179|MYOM1_HUMAN	tr|A0A5F5PSR4|A0A5F5PSR4_HORSE	23.232	99	67	2	276	368	24104	24199	6.6	37.7
sp|P52179|MYOM1_HUMAN	tr|A0A5F5PSR4|A0A5F5PSR4_HORSE	31.169	77	51	2	1582	1657	31423	31498	6.8	37.7
sp|P52179|MYOM1_HUMAN	tr|A0A5F5PSR4|A0A5F5PSR4_HORSE	23.671	207	120	8	294	485	32466	32649	7.1	37.7
sp|P52179|MYOM1_HUMAN	tr|A0A5F5PSR4|A0A5F5PSR4_HORSE	22.892	83	63	1	1582	1664	18401	18482	7.8	37.7
sp|P52179|MYOM1_HUMAN	tr|A0A5F5PSR4|A0A5F5PSR4_HORSE	22.131	122	88	3	1532	1653	1801	1915	7.9	37.7
sp|P52179|MYOM1_HUMAN	tr|A0A5F5PSR4|A0A5F5PSR4_HORSE	25.373	67	50	0	1587	1653	31923	31989	8.8	37.4
sp|P52179|MYOM1_HUMAN	tr|A0A5F5PSR4|A0A5F5PSR4_HORSE	23.558	208	127	6	277	482	3235	3412	9.0	37.4
sp|P52179|MYOM1_HUMAN	tr|A0A5F5PSR4|A0A5F5PSR4_HORSE	23.404	94	72	0	1586	1679	1466	1559	9.2	37.4
sp|P52179|MYOM1_HUMAN	tr|A0A5F5PSR4|A0A5F5PSR4_HORSE	28.571	70	50	0	1596	1665	3642	3711	9.5	37.4
sp|P52179|MYOM1_HUMAN	tr|A0A5F5XCP9|A0A5F5XCP9_FELCA	26.230	915	547	28	405	1283	19471	20293	1.60e-63	247
sp|P52179|MYOM1_HUMAN	tr|A0A5F5XCP9|A0A5F5XCP9_FELCA	26.271	826	510	27	429	1223	6701	7458	3.46e-59	233
sp|P52179|MYOM1_HUMAN	tr|A0A5F5XCP9|A0A5F5XCP9_FELCA	25.853	909	557	30	405	1283	15143	15964	6.13e-57	226
sp|P52179|MYOM1_HUMAN	tr|A0A5F5XCP9|A0A5F5XCP9_FELCA	26.400	875	532	26	439	1283	13007	13799	7.65e-56	222
sp|P52179|MYOM1_HUMAN	tr|A0A5F5XCP9|A0A5F5XCP9_FELCA	27.792	770	457	27	398	1128	12548	13257	1.97e-55	221
sp|P52179|MYOM1_HUMAN	tr|A0A5F5XCP9|A0A5F5XCP9_FELCA	28.497	772	470	26	375	1128	17964	18671	9.86e-55	218
sp|P52179|MYOM1_HUMAN	tr|A0A5F5XCP9|A0A5F5XCP9_FELCA	25.753	897	563	28	412	1283	22737	23555	1.56e-53	214
sp|P52179|MYOM1_HUMAN	tr|A0A5F5XCP9|A0A5F5XCP9_FELCA	24.851	837	531	23	411	1220	21647	22412	1.68e-52	211
sp|P52179|MYOM1_HUMAN	tr|A0A5F5XCP9|A0A5F5XCP9_FELCA	25.951	894	558	28	425	1284	9813	10636	2.85e-52	210
sp|P52179|MYOM1_HUMAN	tr|A0A5F5XCP9|A0A5F5XCP9_FELCA	26.515	792	496	25	439	1208	14091	14818	4.61e-52	209
sp|P52179|MYOM1_HUMAN	tr|A0A5F5XCP9|A0A5F5XCP9_FELCA	28.276	725	426	24	429	1127	15849	16505	2.75e-50	204
sp|P52179|MYOM1_HUMAN	tr|A0A5F5XCP9|A0A5F5XCP9_FELCA	28.463	794	462	28	387	1136	9063	9794	5.97e-50	202
sp|P52179|MYOM1_HUMAN	tr|A0A5F5XCP9|A0A5F5XCP9_FELCA	28.111	651	383	17	510	1135	7766	8356	6.13e-50	202
sp|P52179|MYOM1_HUMAN	tr|A0A5F5XCP9|A0A5F5XCP9_FELCA	27.336	717	437	21	439	1134	13694	14347	1.83e-49	201
sp|P52179|MYOM1_HUMAN	tr|A0A5F5XCP9|A0A5F5XCP9_FELCA	25.818	825	506	27	417	1209	20567	21317	3.05e-48	197
sp|P52179|MYOM1_HUMAN	tr|A0A5F5XCP9|A0A5F5XCP9_FELCA	27.897	699	444	21	438	1127	16940	17587	5.37e-48	196
sp|P52179|MYOM1_HUMAN	tr|A0A5F5XCP9|A0A5F5XCP9_FELCA	26.539	731	410	23	510	1148	14355	15050	6.52e-48	196
sp|P52179|MYOM1_HUMAN	tr|A0A5F5XCP9|A0A5F5XCP9_FELCA	24.828	874	505	29	403	1223	23128	23902	1.32e-47	195
sp|P52179|MYOM1_HUMAN	tr|A0A5F5XCP9|A0A5F5XCP9_FELCA	24.845	809	499	28	508	1283	17106	17838	2.10e-47	194
sp|P52179|MYOM1_HUMAN	tr|A0A5F5XCP9|A0A5F5XCP9_FELCA	27.567	711	443	22	432	1127	14770	15423	3.23e-47	194
sp|P52179|MYOM1_HUMAN	tr|A0A5F5XCP9|A0A5F5XCP9_FELCA	25.707	813	507	27	447	1222	11218	11970	7.37e-47	192
sp|P52179|MYOM1_HUMAN	tr|A0A5F5XCP9|A0A5F5XCP9_FELCA	29.182	538	317	16	510	1027	7565	8058	8.48e-46	189
sp|P52179|MYOM1_HUMAN	tr|A0A5F5XCP9|A0A5F5XCP9_FELCA	27.260	719	427	23	439	1128	22359	23010	2.63e-44	184
sp|P52179|MYOM1_HUMAN	tr|A0A5F5XCP9|A0A5F5XCP9_FELCA	30.916	524	321	14	638	1146	15634	16131	1.36e-43	182
sp|P52179|MYOM1_HUMAN	tr|A0A5F5XCP9|A0A5F5XCP9_FELCA	29.167	552	316	17	638	1152	7466	7979	7.84e-42	176
sp|P52179|MYOM1_HUMAN	tr|A0A5F5XCP9|A0A5F5XCP9_FELCA	30.829	519	323	17	638	1144	18881	19375	1.04e-41	176
sp|P52179|MYOM1_HUMAN	tr|A0A5F5XCP9|A0A5F5XCP9_FELCA	30.515	544	310	19	638	1153	13469	13972	1.70e-41	175
sp|P52179|MYOM1_HUMAN	tr|A0A5F5XCP9|A0A5F5XCP9_FELCA	25.838	716	414	21	510	1136	11486	12173	2.40e-41	174
sp|P52179|MYOM1_HUMAN	tr|A0A5F5XCP9|A0A5F5XCP9_FELCA	29.401	534	316	15	638	1146	16716	17213	4.83e-41	173
sp|P52179|MYOM1_HUMAN	tr|A0A5F5XCP9|A0A5F5XCP9_FELCA	26.826	712	394	27	510	1128	20849	21526	4.94e-38	163
sp|P52179|MYOM1_HUMAN	tr|A0A5F5XCP9|A0A5F5XCP9_FELCA	27.500	520	344	15	638	1146	17798	18295	1.11e-36	159
sp|P52179|MYOM1_HUMAN	tr|A0A5F5XCP9|A0A5F5XCP9_FELCA	28.155	515	325	17	638	1135	19960	20446	2.02e-35	155
sp|P52179|MYOM1_HUMAN	tr|A0A5F5XCP9|A0A5F5XCP9_FELCA	30.479	397	230	11	438	829	21274	21629	1.35e-34	152
sp|P52179|MYOM1_HUMAN	tr|A0A5F5XCP9|A0A5F5XCP9_FELCA	28.060	531	326	18	638	1144	22131	22629	1.40e-34	152
sp|P52179|MYOM1_HUMAN	tr|A0A5F5XCP9|A0A5F5XCP9_FELCA	27.309	498	293	11	339	832	10460	10892	1.49e-34	152
sp|P52179|MYOM1_HUMAN	tr|A0A5F5XCP9|A0A5F5XCP9_FELCA	29.302	430	257	11	404	829	7371	7757	2.05e-34	151
sp|P52179|MYOM1_HUMAN	tr|A0A5F5XCP9|A0A5F5XCP9_FELCA	29.735	528	317	19	637	1135	8878	9380	4.16e-34	150
sp|P52179|MYOM1_HUMAN	tr|A0A5F5XCP9|A0A5F5XCP9_FELCA	26.444	779	414	32	292	1027	24230	24892	4.16e-33	147
sp|P52179|MYOM1_HUMAN	tr|A0A5F5XCP9|A0A5F5XCP9_FELCA	28.884	457	242	14	290	739	13678	14058	8.87e-32	143
sp|P52179|MYOM1_HUMAN	tr|A0A5F5XCP9|A0A5F5XCP9_FELCA	28.311	438	268	13	415	849	23829	24223	9.26e-32	142
sp|P52179|MYOM1_HUMAN	tr|A0A5F5XCP9|A0A5F5XCP9_FELCA	31.034	348	206	13	947	1283	18597	18921	3.67e-31	140
sp|P52179|MYOM1_HUMAN	tr|A0A5F5XCP9|A0A5F5XCP9_FELCA	24.581	716	426	25	510	1135	11783	12474	1.32e-30	139
sp|P52179|MYOM1_HUMAN	tr|A0A5F5XCP9|A0A5F5XCP9_FELCA	26.386	451	255	13	294	739	23438	23816	8.29e-30	136
sp|P52179|MYOM1_HUMAN	tr|A0A5F5XCP9|A0A5F5XCP9_FELCA	30.128	312	201	6	922	1224	11374	11677	7.37e-29	133
sp|P52179|MYOM1_HUMAN	tr|A0A5F5XCP9|A0A5F5XCP9_FELCA	29.830	352	199	10	474	818	8455	8765	9.97e-29	132
sp|P52179|MYOM1_HUMAN	tr|A0A5F5XCP9|A0A5F5XCP9_FELCA	28.037	428	253	12	417	832	11896	12280	1.65e-28	132
sp|P52179|MYOM1_HUMAN	tr|A0A5F5XCP9|A0A5F5XCP9_FELCA	32.166	314	151	11	479	768	7834	8109	5.00e-28	130
sp|P52179|MYOM1_HUMAN	tr|A0A5F5XCP9|A0A5F5XCP9_FELCA	29.691	421	249	12	407	821	18391	18770	1.69e-27	129
sp|P52179|MYOM1_HUMAN	tr|A0A5F5XCP9|A0A5F5XCP9_FELCA	27.376	526	315	18	638	1135	8484	8970	5.00e-27	127
sp|P52179|MYOM1_HUMAN	tr|A0A5F5XCP9|A0A5F5XCP9_FELCA	26.893	383	238	10	439	818	20188	20531	8.56e-27	126
sp|P52179|MYOM1_HUMAN	tr|A0A5F5XCP9|A0A5F5XCP9_FELCA	26.106	452	248	12	287	725	11894	12272	1.34e-26	125
sp|P52179|MYOM1_HUMAN	tr|A0A5F5XCP9|A0A5F5XCP9_FELCA	28.342	374	234	13	921	1283	16406	16756	1.57e-26	125
sp|P52179|MYOM1_HUMAN	tr|A0A5F5XCP9|A0A5F5XCP9_FELCA	26.667	480	259	13	273	740	15826	16224	2.31e-26	125
sp|P52179|MYOM1_HUMAN	tr|A0A5F5XCP9|A0A5F5XCP9_FELCA	26.992	389	244	9	439	823	16255	16607	2.68e-26	125
sp|P52179|MYOM1_HUMAN	tr|A0A5F5XCP9|A0A5F5XCP9_FELCA	28.025	314	199	7	920	1220	19255	19554	5.96e-26	124
sp|P52179|MYOM1_HUMAN	tr|A0A5F5XCP9|A0A5F5XCP9_FELCA	31.003	329	178	6	417	742	13388	13670	6.01e-26	124
sp|P52179|MYOM1_HUMAN	tr|A0A5F5XCP9|A0A5F5XCP9_FELCA	26.133	375	244	8	921	1283	20735	21088	6.16e-26	124
sp|P52179|MYOM1_HUMAN	tr|A0A5F5XCP9|A0A5F5XCP9_FELCA	22.695	846	516	27	274	1033	20153	20946	7.79e-26	123
sp|P52179|MYOM1_HUMAN	tr|A0A5F5XCP9|A0A5F5XCP9_FELCA	30.241	291	181	7	934	1217	16716	16991	8.76e-26	123
sp|P52179|MYOM1_HUMAN	tr|A0A5F5XCP9|A0A5F5XCP9_FELCA	29.210	291	184	7	934	1217	18881	19156	1.70e-25	122
sp|P52179|MYOM1_HUMAN	tr|A0A5F5XCP9|A0A5F5XCP9_FELCA	26.186	527	313	17	510	1017	18978	19447	2.28e-24	118
sp|P52179|MYOM1_HUMAN	tr|A0A5F5XCP9|A0A5F5XCP9_FELCA	28.763	299	189	9	934	1220	18187	18473	3.01e-24	118
sp|P52179|MYOM1_HUMAN	tr|A0A5F5XCP9|A0A5F5XCP9_FELCA	28.981	314	201	8	921	1223	13845	14147	3.08e-24	118
sp|P52179|MYOM1_HUMAN	tr|A0A5F5XCP9|A0A5F5XCP9_FELCA	29.934	304	196	8	922	1217	16011	16305	3.71e-24	117
sp|P52179|MYOM1_HUMAN	tr|A0A5F5XCP9|A0A5F5XCP9_FELCA	25.895	475	271	15	273	741	17990	18389	4.50e-24	117
sp|P52179|MYOM1_HUMAN	tr|A0A5F5XCP9|A0A5F5XCP9_FELCA	29.831	295	189	8	934	1223	17798	18079	4.94e-24	117
sp|P52179|MYOM1_HUMAN	tr|A0A5F5XCP9|A0A5F5XCP9_FELCA	27.017	533	313	22	637	1135	14840	15330	8.96e-24	116
sp|P52179|MYOM1_HUMAN	tr|A0A5F5XCP9|A0A5F5XCP9_FELCA	27.517	298	199	7	934	1223	7866	8154	3.21e-23	114
sp|P52179|MYOM1_HUMAN	tr|A0A5F5XCP9|A0A5F5XCP9_FELCA	31.780	236	128	6	509	740	10693	10899	5.59e-23	114
sp|P52179|MYOM1_HUMAN	tr|A0A5F5XCP9|A0A5F5XCP9_FELCA	26.211	454	256	14	292	740	14763	15142	5.88e-23	114
sp|P52179|MYOM1_HUMAN	tr|A0A5F5XCP9|A0A5F5XCP9_FELCA	28.070	399	243	10	438	832	19105	19463	6.18e-23	114
sp|P52179|MYOM1_HUMAN	tr|A0A5F5XCP9|A0A5F5XCP9_FELCA	33.190	232	127	2	509	739	16418	16622	1.11e-22	113
sp|P52179|MYOM1_HUMAN	tr|A0A5F5XCP9|A0A5F5XCP9_FELCA	30.000	280	149	9	462	736	8838	9075	3.12e-22	111
sp|P52179|MYOM1_HUMAN	tr|A0A5F5XCP9|A0A5F5XCP9_FELCA	28.481	316	165	9	439	741	8098	8365	5.21e-22	110
sp|P52179|MYOM1_HUMAN	tr|A0A5F5XCP9|A0A5F5XCP9_FELCA	24.500	600	370	21	455	1031	20006	20545	6.60e-22	110
sp|P52179|MYOM1_HUMAN	tr|A0A5F5XCP9|A0A5F5XCP9_FELCA	27.451	306	203	9	922	1217	10682	10978	1.35e-21	109
sp|P52179|MYOM1_HUMAN	tr|A0A5F5XCP9|A0A5F5XCP9_FELCA	29.483	329	187	9	417	740	12295	12583	1.65e-21	109
sp|P52179|MYOM1_HUMAN	tr|A0A5F5XCP9|A0A5F5XCP9_FELCA	24.311	399	259	11	942	1311	24020	24404	2.01e-21	108
sp|P52179|MYOM1_HUMAN	tr|A0A5F5XCP9|A0A5F5XCP9_FELCA	30.620	258	140	5	467	723	10956	11175	3.33e-21	108
sp|P52179|MYOM1_HUMAN	tr|A0A5F5XCP9|A0A5F5XCP9_FELCA	32.701	211	135	4	942	1148	9289	9496	7.22e-21	107
sp|P52179|MYOM1_HUMAN	tr|A0A5F5XCP9|A0A5F5XCP9_FELCA	25.484	310	190	7	934	1223	20352	20640	1.27e-20	106
sp|P52179|MYOM1_HUMAN	tr|A0A5F5XCP9|A0A5F5XCP9_FELCA	27.797	295	189	8	934	1217	21439	21720	1.50e-20	105
sp|P52179|MYOM1_HUMAN	tr|A0A5F5XCP9|A0A5F5XCP9_FELCA	26.409	337	197	10	404	738	18788	19075	1.56e-20	105
sp|P52179|MYOM1_HUMAN	tr|A0A5F5XCP9|A0A5F5XCP9_FELCA	28.197	305	166	9	439	738	16654	16910	1.73e-20	105
sp|P52179|MYOM1_HUMAN	tr|A0A5F5XCP9|A0A5F5XCP9_FELCA	27.336	289	185	8	947	1223	14267	14542	2.59e-20	105
sp|P52179|MYOM1_HUMAN	tr|A0A5F5XCP9|A0A5F5XCP9_FELCA	31.364	220	123	2	522	740	18596	18788	3.84e-20	104
sp|P52179|MYOM1_HUMAN	tr|A0A5F5XCP9|A0A5F5XCP9_FELCA	22.809	776	466	28	274	1019	22034	22706	2.81e-19	101
sp|P52179|MYOM1_HUMAN	tr|A0A5F5XCP9|A0A5F5XCP9_FELCA	26.741	359	233	13	934	1283	14941	15278	3.16e-19	101
sp|P52179|MYOM1_HUMAN	tr|A0A5F5XCP9|A0A5F5XCP9_FELCA	26.829	287	200	6	934	1217	12381	12660	8.08e-19	100
sp|P52179|MYOM1_HUMAN	tr|A0A5F5XCP9|A0A5F5XCP9_FELCA	26.644	289	172	7	451	735	21382	21634	1.05e-18	100
sp|P52179|MYOM1_HUMAN	tr|A0A5F5XCP9|A0A5F5XCP9_FELCA	29.787	282	161	8	453	731	8530	8777	1.07e-18	99.8
sp|P52179|MYOM1_HUMAN	tr|A0A5F5XCP9|A0A5F5XCP9_FELCA	23.956	455	264	11	292	739	19487	19866	1.25e-18	99.8
sp|P52179|MYOM1_HUMAN	tr|A0A5F5XCP9|A0A5F5XCP9_FELCA	25.781	512	326	20	638	1126	19170	19650	1.52e-18	99.4
sp|P52179|MYOM1_HUMAN	tr|A0A5F5XCP9|A0A5F5XCP9_FELCA	28.866	291	190	10	934	1217	10992	11272	3.37e-18	98.2
sp|P52179|MYOM1_HUMAN	tr|A0A5F5XCP9|A0A5F5XCP9_FELCA	27.451	306	200	11	925	1220	24401	24694	1.15e-17	96.7
sp|P52179|MYOM1_HUMAN	tr|A0A5F5XCP9|A0A5F5XCP9_FELCA	25.000	324	200	6	412	734	11598	11879	1.63e-17	95.9
sp|P52179|MYOM1_HUMAN	tr|A0A5F5XCP9|A0A5F5XCP9_FELCA	25.974	308	209	8	921	1217	22510	22809	1.73e-17	95.9
sp|P52179|MYOM1_HUMAN	tr|A0A5F5XCP9|A0A5F5XCP9_FELCA	26.578	301	176	8	439	738	17736	17992	3.24e-17	95.1
sp|P52179|MYOM1_HUMAN	tr|A0A5F5XCP9|A0A5F5XCP9_FELCA	34.715	193	119	5	638	826	16319	16508	5.65e-17	94.4
sp|P52179|MYOM1_HUMAN	tr|A0A5F5XCP9|A0A5F5XCP9_FELCA	25.000	328	196	8	514	818	8266	8566	9.03e-17	93.6
sp|P52179|MYOM1_HUMAN	tr|A0A5F5XCP9|A0A5F5XCP9_FELCA	35.751	193	117	5	638	826	18484	18673	1.35e-16	92.8
sp|P52179|MYOM1_HUMAN	tr|A0A5F5XCP9|A0A5F5XCP9_FELCA	26.126	333	201	9	271	601	24604	24893	1.96e-16	92.4
sp|P52179|MYOM1_HUMAN	tr|A0A5F5XCP9|A0A5F5XCP9_FELCA	26.916	535	338	19	508	1023	8975	9475	1.99e-16	92.4
sp|P52179|MYOM1_HUMAN	tr|A0A5F5XCP9|A0A5F5XCP9_FELCA	27.003	337	203	12	498	830	10787	11084	4.56e-16	91.3
sp|P52179|MYOM1_HUMAN	tr|A0A5F5XCP9|A0A5F5XCP9_FELCA	29.412	238	133	5	504	735	9588	9796	5.97e-16	90.9
sp|P52179|MYOM1_HUMAN	tr|A0A5F5XCP9|A0A5F5XCP9_FELCA	29.358	218	144	5	632	842	21330	21544	1.99e-14	85.9
sp|P52179|MYOM1_HUMAN	tr|A0A5F5XCP9|A0A5F5XCP9_FELCA	26.263	297	177	7	526	818	8700	8958	9.65e-14	83.6
sp|P52179|MYOM1_HUMAN	tr|A0A5F5XCP9|A0A5F5XCP9_FELCA	26.425	386	242	16	949	1317	23926	24286	7.60e-13	80.5
sp|P52179|MYOM1_HUMAN	tr|A0A5F5XCP9|A0A5F5XCP9_FELCA	24.952	525	319	21	526	1027	19383	19855	1.62e-12	79.3
sp|P52179|MYOM1_HUMAN	tr|A0A5F5XCP9|A0A5F5XCP9_FELCA	24.207	347	205	12	497	831	18674	18974	6.79e-12	77.4
sp|P52179|MYOM1_HUMAN	tr|A0A5F5XCP9|A0A5F5XCP9_FELCA	27.885	208	119	8	967	1154	11207	11403	2.95e-11	75.5
sp|P52179|MYOM1_HUMAN	tr|A0A5F5XCP9|A0A5F5XCP9_FELCA	31.183	186	121	4	638	820	10992	11173	1.93e-10	72.8
sp|P52179|MYOM1_HUMAN	tr|A0A5F5XCP9|A0A5F5XCP9_FELCA	21.296	540	314	19	1158	1680	6341	6786	1.95e-10	72.8
sp|P52179|MYOM1_HUMAN	tr|A0A5F5XCP9|A0A5F5XCP9_FELCA	31.933	119	78	1	922	1040	24101	24216	3.42e-08	65.1
sp|P52179|MYOM1_HUMAN	tr|A0A5F5XCP9|A0A5F5XCP9_FELCA	38.144	97	57	1	273	369	26814	26907	9.11e-08	63.9
sp|P52179|MYOM1_HUMAN	tr|A0A5F5XCP9|A0A5F5XCP9_FELCA	25.751	233	138	4	251	482	25352	25550	1.29e-07	63.2
sp|P52179|MYOM1_HUMAN	tr|A0A5F5XCP9|A0A5F5XCP9_FELCA	21.356	295	207	5	1378	1654	25271	25558	2.54e-07	62.4
sp|P52179|MYOM1_HUMAN	tr|A0A5F5XCP9|A0A5F5XCP9_FELCA	29.245	106	73	2	1031	1136	8476	8579	3.70e-07	62.0
sp|P52179|MYOM1_HUMAN	tr|A0A5F5XCP9|A0A5F5XCP9_FELCA	36.458	96	57	2	637	731	24803	24895	3.86e-07	61.6
sp|P52179|MYOM1_HUMAN	tr|A0A5F5XCP9|A0A5F5XCP9_FELCA	25.556	270	160	10	264	505	867	1123	2.12e-06	59.3
sp|P52179|MYOM1_HUMAN	tr|A0A5F5XCP9|A0A5F5XCP9_FELCA	21.063	527	322	19	1158	1679	5986	6423	2.89e-06	58.9
sp|P52179|MYOM1_HUMAN	tr|A0A5F5XCP9|A0A5F5XCP9_FELCA	29.412	136	83	4	915	1050	12468	12590	3.25e-06	58.5
sp|P52179|MYOM1_HUMAN	tr|A0A5F5XCP9|A0A5F5XCP9_FELCA	36.082	97	59	1	273	369	26052	26145	4.94e-06	58.2
sp|P52179|MYOM1_HUMAN	tr|A0A5F5XCP9|A0A5F5XCP9_FELCA	30.909	110	70	2	924	1033	11082	11185	7.64e-06	57.4
sp|P52179|MYOM1_HUMAN	tr|A0A5F5XCP9|A0A5F5XCP9_FELCA	31.959	97	63	2	1041	1137	23913	24006	1.42e-05	56.6
sp|P52179|MYOM1_HUMAN	tr|A0A5F5XCP9|A0A5F5XCP9_FELCA	21.538	390	246	9	1147	1531	6153	6487	1.95e-05	56.2
sp|P52179|MYOM1_HUMAN	tr|A0A5F5XCP9|A0A5F5XCP9_FELCA	24.281	313	203	12	232	537	3600	3885	2.23e-05	55.8
sp|P52179|MYOM1_HUMAN	tr|A0A5F5XCP9|A0A5F5XCP9_FELCA	20.245	489	311	14	1165	1648	2050	2464	2.41e-05	55.8
sp|P52179|MYOM1_HUMAN	tr|A0A5F5XCP9|A0A5F5XCP9_FELCA	32.653	98	61	4	1039	1135	18484	18577	7.86e-05	54.3
sp|P52179|MYOM1_HUMAN	tr|A0A5F5XCP9|A0A5F5XCP9_FELCA	26.772	127	84	4	1540	1663	26212	26332	9.61e-05	53.9
sp|P52179|MYOM1_HUMAN	tr|A0A5F5XCP9|A0A5F5XCP9_FELCA	32.323	99	63	2	1038	1136	24803	24897	9.94e-05	53.9
sp|P52179|MYOM1_HUMAN	tr|A0A5F5XCP9|A0A5F5XCP9_FELCA	29.907	107	71	1	920	1026	21523	21625	1.00e-04	53.9
sp|P52179|MYOM1_HUMAN	tr|A0A5F5XCP9|A0A5F5XCP9_FELCA	36.559	93	55	2	1572	1664	22732	22820	1.37e-04	53.1
sp|P52179|MYOM1_HUMAN	tr|A0A5F5XCP9|A0A5F5XCP9_FELCA	22.356	416	266	17	1268	1677	26558	26922	1.54e-04	53.1
sp|P52179|MYOM1_HUMAN	tr|A0A5F5XCP9|A0A5F5XCP9_FELCA	22.338	385	243	11	1158	1531	3022	3361	4.21e-04	51.6
sp|P52179|MYOM1_HUMAN	tr|A0A5F5XCP9|A0A5F5XCP9_FELCA	31.034	87	59	1	1578	1664	12586	12671	4.46e-04	51.6
sp|P52179|MYOM1_HUMAN	tr|A0A5F5XCP9|A0A5F5XCP9_FELCA	21.452	303	182	10	1375	1667	3021	3277	4.57e-04	51.6
sp|P52179|MYOM1_HUMAN	tr|A0A5F5XCP9|A0A5F5XCP9_FELCA	31.461	89	45	3	277	359	1786	1864	0.001	50.4
sp|P52179|MYOM1_HUMAN	tr|A0A5F5XCP9|A0A5F5XCP9_FELCA	36.905	84	52	1	1580	1663	10508	10590	0.001	50.4
sp|P52179|MYOM1_HUMAN	tr|A0A5F5XCP9|A0A5F5XCP9_FELCA	23.162	272	142	7	274	484	2020	2285	0.003	48.9
sp|P52179|MYOM1_HUMAN	tr|A0A5F5XCP9|A0A5F5XCP9_FELCA	21.127	497	296	21	1158	1644	6075	6485	0.005	48.1
sp|P52179|MYOM1_HUMAN	tr|A0A5F5XCP9|A0A5F5XCP9_FELCA	26.966	89	63	2	1577	1663	27017	27105	0.007	47.8
sp|P52179|MYOM1_HUMAN	tr|A0A5F5XCP9|A0A5F5XCP9_FELCA	32.632	95	62	2	1582	1676	20963	21055	0.008	47.4
sp|P52179|MYOM1_HUMAN	tr|A0A5F5XCP9|A0A5F5XCP9_FELCA	21.573	496	309	16	1158	1651	6253	6670	0.010	47.4
sp|P52179|MYOM1_HUMAN	tr|A0A5F5XCP9|A0A5F5XCP9_FELCA	23.077	208	125	4	275	482	4	176	0.013	47.0
sp|P52179|MYOM1_HUMAN	tr|A0A5F5XCP9|A0A5F5XCP9_FELCA	32.967	91	56	3	1582	1670	15	102	0.016	46.6
sp|P52179|MYOM1_HUMAN	tr|A0A5F5XCP9|A0A5F5XCP9_FELCA	22.807	399	238	17	1157	1547	2138	2474	0.025	45.8
sp|P52179|MYOM1_HUMAN	tr|A0A5F5XCP9|A0A5F5XCP9_FELCA	26.563	128	75	4	1544	1664	23102	23217	0.028	45.8
sp|P52179|MYOM1_HUMAN	tr|A0A5F5XCP9|A0A5F5XCP9_FELCA	32.184	87	56	2	1578	1664	18795	18878	0.059	44.7
sp|P52179|MYOM1_HUMAN	tr|A0A5F5XCP9|A0A5F5XCP9_FELCA	25.683	183	112	7	192	374	26179	26337	0.060	44.7
sp|P52179|MYOM1_HUMAN	tr|A0A5F5XCP9|A0A5F5XCP9_FELCA	28.889	90	62	2	1575	1663	13666	13754	0.061	44.7
sp|P52179|MYOM1_HUMAN	tr|A0A5F5XCP9|A0A5F5XCP9_FELCA	19.898	196	134	5	1489	1663	26432	26625	0.061	44.7
sp|P52179|MYOM1_HUMAN	tr|A0A5F5XCP9|A0A5F5XCP9_FELCA	27.368	95	67	2	1574	1668	890	982	0.085	44.3
sp|P52179|MYOM1_HUMAN	tr|A0A5F5XCP9|A0A5F5XCP9_FELCA	22.340	188	125	5	1489	1675	4451	4618	0.085	44.3
sp|P52179|MYOM1_HUMAN	tr|A0A5F5XCP9|A0A5F5XCP9_FELCA	24.551	167	109	5	1499	1656	25299	25457	0.15	43.1
sp|P52179|MYOM1_HUMAN	tr|A0A5F5XCP9|A0A5F5XCP9_FELCA	27.059	85	61	1	1580	1664	11598	11681	0.16	43.1
sp|P52179|MYOM1_HUMAN	tr|A0A5F5XCP9|A0A5F5XCP9_FELCA	19.854	549	336	14	1133	1679	5877	6323	0.17	43.1
sp|P52179|MYOM1_HUMAN	tr|A0A5F5XCP9|A0A5F5XCP9_FELCA	29.787	94	65	1	277	370	1501	1593	0.21	42.7
sp|P52179|MYOM1_HUMAN	tr|A0A5F5XCP9|A0A5F5XCP9_FELCA	31.765	85	56	2	1580	1664	8077	8159	0.21	42.7
sp|P52179|MYOM1_HUMAN	tr|A0A5F5XCP9|A0A5F5XCP9_FELCA	29.545	88	61	1	1578	1664	11889	11976	0.24	42.7
sp|P52179|MYOM1_HUMAN	tr|A0A5F5XCP9|A0A5F5XCP9_FELCA	26.596	94	66	2	1572	1665	22329	22419	0.25	42.4
sp|P52179|MYOM1_HUMAN	tr|A0A5F5XCP9|A0A5F5XCP9_FELCA	20.253	316	207	9	171	481	1299	1574	0.31	42.4
sp|P52179|MYOM1_HUMAN	tr|A0A5F5XCP9|A0A5F5XCP9_FELCA	23.684	190	117	6	1492	1672	1435	1605	0.34	42.0
sp|P52179|MYOM1_HUMAN	tr|A0A5F5XCP9|A0A5F5XCP9_FELCA	27.059	85	61	1	1580	1664	17315	17398	0.34	42.0
sp|P52179|MYOM1_HUMAN	tr|A0A5F5XCP9|A0A5F5XCP9_FELCA	28.049	82	58	1	1583	1664	18004	18084	0.36	42.0
sp|P52179|MYOM1_HUMAN	tr|A0A5F5XCP9|A0A5F5XCP9_FELCA	29.885	87	58	2	1578	1664	16630	16713	0.44	41.6
sp|P52179|MYOM1_HUMAN	tr|A0A5F5XCP9|A0A5F5XCP9_FELCA	31.373	102	61	2	1567	1664	15138	15234	0.45	41.6
sp|P52179|MYOM1_HUMAN	tr|A0A5F5XCP9|A0A5F5XCP9_FELCA	29.213	89	45	3	279	359	1238	1316	0.66	41.2
sp|P52179|MYOM1_HUMAN	tr|A0A5F5XCP9|A0A5F5XCP9_FELCA	28.571	84	58	1	290	373	25490	25571	0.76	40.8
sp|P52179|MYOM1_HUMAN	tr|A0A5F5XCP9|A0A5F5XCP9_FELCA	22.108	389	227	15	1264	1648	2497	2813	0.84	40.8
sp|P52179|MYOM1_HUMAN	tr|A0A5F5XCP9|A0A5F5XCP9_FELCA	20.949	506	300	21	1158	1654	5187	5601	0.84	40.8
sp|P52179|MYOM1_HUMAN	tr|A0A5F5XCP9|A0A5F5XCP9_FELCA	30.120	83	51	2	1584	1664	22051	22128	1.0	40.4
sp|P52179|MYOM1_HUMAN	tr|A0A5F5XCP9|A0A5F5XCP9_FELCA	23.301	206	120	8	295	485	25268	25450	1.0	40.4
sp|P52179|MYOM1_HUMAN	tr|A0A5F5XCP9|A0A5F5XCP9_FELCA	34.615	78	45	3	1356	1428	24608	24684	1.1	40.4
sp|P52179|MYOM1_HUMAN	tr|A0A5F5XCP9|A0A5F5XCP9_FELCA	23.529	85	64	1	1580	1664	16233	16316	1.6	40.0
sp|P52179|MYOM1_HUMAN	tr|A0A5F5XCP9|A0A5F5XCP9_FELCA	32.184	87	56	2	1578	1664	15548	15631	1.8	39.7
sp|P52179|MYOM1_HUMAN	tr|A0A5F5XCP9|A0A5F5XCP9_FELCA	24.038	208	126	6	277	482	3184	3361	2.2	39.3
sp|P52179|MYOM1_HUMAN	tr|A0A5F5XCP9|A0A5F5XCP9_FELCA	28.916	83	58	1	1581	1663	14756	14837	2.3	39.3
sp|P52179|MYOM1_HUMAN	tr|A0A5F5XCP9|A0A5F5XCP9_FELCA	23.171	82	62	1	1583	1664	16922	17002	2.5	39.3
sp|P52179|MYOM1_HUMAN	tr|A0A5F5XCP9|A0A5F5XCP9_FELCA	25.781	128	91	2	244	370	70	194	2.8	38.9
sp|P52179|MYOM1_HUMAN	tr|A0A5F5XCP9|A0A5F5XCP9_FELCA	31.169	77	51	2	1582	1657	24224	24299	3.2	38.9
sp|P52179|MYOM1_HUMAN	tr|A0A5F5XCP9|A0A5F5XCP9_FELCA	25.882	85	60	1	1580	1664	10214	10295	3.3	38.9
sp|P52179|MYOM1_HUMAN	tr|A0A5F5XCP9|A0A5F5XCP9_FELCA	26.415	106	73	2	1580	1680	9088	9193	4.3	38.5
sp|P52179|MYOM1_HUMAN	tr|A0A5F5XCP9|A0A5F5XCP9_FELCA	24.468	94	71	0	1586	1679	1415	1508	4.7	38.5
sp|P52179|MYOM1_HUMAN	tr|A0A5F5XCP9|A0A5F5XCP9_FELCA	25.773	97	53	3	1577	1664	12982	13068	5.1	38.1
sp|P52179|MYOM1_HUMAN	tr|A0A5F5XCP9|A0A5F5XCP9_FELCA	23.952	167	106	2	1491	1657	4832	4977	5.8	38.1
sp|P52179|MYOM1_HUMAN	tr|A0A5F5XCP9|A0A5F5XCP9_FELCA	27.835	97	62	2	276	369	14455	14546	6.0	38.1
sp|P52179|MYOM1_HUMAN	tr|A0A5F5XCP9|A0A5F5XCP9_FELCA	19.302	430	276	13	1148	1573	5712	6074	6.0	38.1
sp|P52179|MYOM1_HUMAN	tr|A0A5F5XCP9|A0A5F5XCP9_FELCA	30.864	81	52	3	1579	1657	1033	1111	6.7	37.7
sp|P52179|MYOM1_HUMAN	tr|A0A5F5XCP9|A0A5F5XCP9_FELCA	27.174	92	63	3	1575	1665	23422	23510	7.0	37.7
sp|P52179|MYOM1_HUMAN	tr|A0A5F5XCP9|A0A5F5XCP9_FELCA	22.131	122	88	3	1532	1653	1750	1864	8.1	37.7
sp|P52179|MYOM1_HUMAN	tr|A0A5F5XCP9|A0A5F5XCP9_FELCA	20.968	186	125	4	1143	1325	6506	6672	8.1	37.7
sp|P52179|MYOM1_HUMAN	tr|A0A5F5XCP9|A0A5F5XCP9_FELCA	22.000	150	103	3	225	373	26493	26629	8.9	37.4
sp|P52179|MYOM1_HUMAN	tr|A0A5F5XCP9|A0A5F5XCP9_FELCA	25.373	67	50	0	1587	1653	24724	24790	9.1	37.4
sp|P52179|MYOM1_HUMAN	tr|A0A5F5XCP9|A0A5F5XCP9_FELCA	26.744	86	61	2	1580	1664	18397	18481	9.5	37.4
sp|P52179|MYOM1_HUMAN	tr|G1L1K0|G1L1K0_AILME	26.339	915	546	28	405	1283	25773	26595	1.77e-63	247
sp|P52179|MYOM1_HUMAN	tr|G1L1K0|G1L1K0_AILME	26.467	835	497	25	429	1223	13004	13761	3.38e-62	243
sp|P52179|MYOM1_HUMAN	tr|G1L1K0|G1L1K0_AILME	28.278	778	464	26	375	1128	24266	24973	1.12e-58	231
sp|P52179|MYOM1_HUMAN	tr|G1L1K0|G1L1K0_AILME	26.796	877	526	24	439	1283	19309	20101	2.32e-57	227
sp|P52179|MYOM1_HUMAN	tr|G1L1K0|G1L1K0_AILME	25.820	976	593	31	339	1287	16762	17633	2.94e-56	223
sp|P52179|MYOM1_HUMAN	tr|G1L1K0|G1L1K0_AILME	25.523	909	560	29	405	1283	21445	22266	3.89e-56	223
sp|P52179|MYOM1_HUMAN	tr|G1L1K0|G1L1K0_AILME	27.792	770	457	26	398	1128	18850	19559	4.16e-56	223
sp|P52179|MYOM1_HUMAN	tr|G1L1K0|G1L1K0_AILME	25.781	896	564	29	412	1283	29039	29857	1.39e-53	214
sp|P52179|MYOM1_HUMAN	tr|G1L1K0|G1L1K0_AILME	24.612	837	533	22	411	1220	27949	28714	2.05e-52	211
sp|P52179|MYOM1_HUMAN	tr|G1L1K0|G1L1K0_AILME	25.579	864	511	28	403	1223	29430	30204	3.79e-51	206
sp|P52179|MYOM1_HUMAN	tr|G1L1K0|G1L1K0_AILME	25.615	894	561	28	425	1284	16115	16938	7.76e-51	206
sp|P52179|MYOM1_HUMAN	tr|G1L1K0|G1L1K0_AILME	26.515	792	496	24	439	1208	20393	21120	2.19e-50	204
sp|P52179|MYOM1_HUMAN	tr|G1L1K0|G1L1K0_AILME	27.336	717	437	21	439	1134	19996	20649	5.17e-50	203
sp|P52179|MYOM1_HUMAN	tr|G1L1K0|G1L1K0_AILME	28.395	648	385	17	510	1135	14069	14659	1.26e-49	201
sp|P52179|MYOM1_HUMAN	tr|G1L1K0|G1L1K0_AILME	27.969	783	472	27	387	1132	15367	16094	1.43e-49	201
sp|P52179|MYOM1_HUMAN	tr|G1L1K0|G1L1K0_AILME	24.854	857	528	31	464	1283	23363	24140	1.81e-49	201
sp|P52179|MYOM1_HUMAN	tr|G1L1K0|G1L1K0_AILME	27.904	706	435	22	438	1127	23242	23889	2.47e-48	197
sp|P52179|MYOM1_HUMAN	tr|G1L1K0|G1L1K0_AILME	27.984	729	431	25	429	1131	22151	22811	1.11e-47	195
sp|P52179|MYOM1_HUMAN	tr|G1L1K0|G1L1K0_AILME	26.816	716	399	22	510	1135	20657	21337	1.80e-47	194
sp|P52179|MYOM1_HUMAN	tr|G1L1K0|G1L1K0_AILME	25.534	842	516	28	417	1224	26869	27633	2.78e-46	191
sp|P52179|MYOM1_HUMAN	tr|G1L1K0|G1L1K0_AILME	25.707	813	507	29	447	1222	17520	18272	3.27e-46	190
sp|P52179|MYOM1_HUMAN	tr|G1L1K0|G1L1K0_AILME	28.810	538	319	16	510	1027	13868	14361	2.51e-45	187
sp|P52179|MYOM1_HUMAN	tr|G1L1K0|G1L1K0_AILME	27.198	728	453	23	415	1127	21060	21725	3.79e-45	187
sp|P52179|MYOM1_HUMAN	tr|G1L1K0|G1L1K0_AILME	28.312	717	371	27	526	1135	15004	15684	3.41e-44	184
sp|P52179|MYOM1_HUMAN	tr|G1L1K0|G1L1K0_AILME	26.648	698	416	22	517	1136	16412	17091	4.38e-44	183
sp|P52179|MYOM1_HUMAN	tr|G1L1K0|G1L1K0_AILME	31.391	532	303	16	637	1135	15897	16399	6.82e-43	179
sp|P52179|MYOM1_HUMAN	tr|G1L1K0|G1L1K0_AILME	31.089	505	310	13	638	1130	21936	22414	2.12e-42	177
sp|P52179|MYOM1_HUMAN	tr|G1L1K0|G1L1K0_AILME	30.755	543	310	19	638	1153	19771	20274	7.98e-41	172
sp|P52179|MYOM1_HUMAN	tr|G1L1K0|G1L1K0_AILME	25.485	722	437	24	439	1129	26490	27141	1.85e-40	171
sp|P52179|MYOM1_HUMAN	tr|G1L1K0|G1L1K0_AILME	30.116	518	328	16	638	1144	25183	25677	6.32e-40	169
sp|P52179|MYOM1_HUMAN	tr|G1L1K0|G1L1K0_AILME	27.209	713	390	27	510	1128	27151	27828	2.27e-39	168
sp|P52179|MYOM1_HUMAN	tr|G1L1K0|G1L1K0_AILME	29.213	534	317	16	638	1146	23018	23515	3.37e-39	167
sp|P52179|MYOM1_HUMAN	tr|G1L1K0|G1L1K0_AILME	27.567	526	336	15	638	1146	24100	24597	2.13e-37	161
sp|P52179|MYOM1_HUMAN	tr|G1L1K0|G1L1K0_AILME	28.932	515	321	17	638	1135	26262	26748	4.46e-37	160
sp|P52179|MYOM1_HUMAN	tr|G1L1K0|G1L1K0_AILME	28.060	531	326	18	638	1144	28433	28931	4.70e-35	154
sp|P52179|MYOM1_HUMAN	tr|G1L1K0|G1L1K0_AILME	27.523	545	314	18	638	1145	18683	19183	8.91e-35	152
sp|P52179|MYOM1_HUMAN	tr|G1L1K0|G1L1K0_AILME	30.254	433	249	14	404	829	13674	14060	9.13e-35	152
sp|P52179|MYOM1_HUMAN	tr|G1L1K0|G1L1K0_AILME	30.027	373	229	12	921	1283	24873	25223	8.26e-34	149
sp|P52179|MYOM1_HUMAN	tr|G1L1K0|G1L1K0_AILME	29.399	466	264	14	367	821	24661	25072	5.29e-33	147
sp|P52179|MYOM1_HUMAN	tr|G1L1K0|G1L1K0_AILME	29.975	397	232	11	438	829	27576	27931	7.99e-33	146
sp|P52179|MYOM1_HUMAN	tr|G1L1K0|G1L1K0_AILME	25.931	779	418	30	292	1027	30532	31194	1.19e-32	145
sp|P52179|MYOM1_HUMAN	tr|G1L1K0|G1L1K0_AILME	28.446	457	244	14	290	739	19980	20360	2.99e-31	141
sp|P52179|MYOM1_HUMAN	tr|G1L1K0|G1L1K0_AILME	28.082	438	269	13	415	849	30131	30525	3.17e-31	141
sp|P52179|MYOM1_HUMAN	tr|G1L1K0|G1L1K0_AILME	26.608	451	254	13	294	739	29740	30118	1.55e-30	139
sp|P52179|MYOM1_HUMAN	tr|G1L1K0|G1L1K0_AILME	24.510	714	429	24	510	1135	18085	18776	2.28e-29	135
sp|P52179|MYOM1_HUMAN	tr|G1L1K0|G1L1K0_AILME	29.545	352	200	10	474	818	14759	15069	8.05e-29	133
sp|P52179|MYOM1_HUMAN	tr|G1L1K0|G1L1K0_AILME	28.571	406	240	11	439	832	18215	18582	8.54e-29	133
sp|P52179|MYOM1_HUMAN	tr|G1L1K0|G1L1K0_AILME	30.128	312	201	6	922	1224	17676	17979	7.91e-28	130
sp|P52179|MYOM1_HUMAN	tr|G1L1K0|G1L1K0_AILME	28.052	385	236	9	439	819	28661	29008	3.11e-27	128
sp|P52179|MYOM1_HUMAN	tr|G1L1K0|G1L1K0_AILME	25.855	468	281	13	367	823	22497	22909	6.73e-27	127
sp|P52179|MYOM1_HUMAN	tr|G1L1K0|G1L1K0_AILME	27.540	374	237	13	921	1283	22708	23058	3.21e-26	124
sp|P52179|MYOM1_HUMAN	tr|G1L1K0|G1L1K0_AILME	26.875	480	258	14	273	740	22128	22526	5.68e-26	124
sp|P52179|MYOM1_HUMAN	tr|G1L1K0|G1L1K0_AILME	27.707	314	200	7	920	1220	25557	25856	6.29e-26	123
sp|P52179|MYOM1_HUMAN	tr|G1L1K0|G1L1K0_AILME	26.105	475	270	14	273	741	24292	24691	7.63e-26	123
sp|P52179|MYOM1_HUMAN	tr|G1L1K0|G1L1K0_AILME	30.584	291	180	7	934	1217	23018	23293	8.16e-26	123
sp|P52179|MYOM1_HUMAN	tr|G1L1K0|G1L1K0_AILME	30.699	329	179	6	417	742	19690	19972	1.16e-25	122
sp|P52179|MYOM1_HUMAN	tr|G1L1K0|G1L1K0_AILME	25.664	452	250	12	287	725	18196	18574	1.68e-25	122
sp|P52179|MYOM1_HUMAN	tr|G1L1K0|G1L1K0_AILME	29.210	291	184	7	934	1217	25183	25458	2.00e-25	122
sp|P52179|MYOM1_HUMAN	tr|G1L1K0|G1L1K0_AILME	33.953	215	135	4	921	1135	13855	14062	3.79e-25	121
sp|P52179|MYOM1_HUMAN	tr|G1L1K0|G1L1K0_AILME	25.600	375	246	8	921	1283	27037	27390	1.13e-24	119
sp|P52179|MYOM1_HUMAN	tr|G1L1K0|G1L1K0_AILME	28.662	314	202	8	921	1223	20147	20449	1.48e-24	119
sp|P52179|MYOM1_HUMAN	tr|G1L1K0|G1L1K0_AILME	26.186	527	313	16	510	1017	25280	25749	6.16e-24	117
sp|P52179|MYOM1_HUMAN	tr|G1L1K0|G1L1K0_AILME	27.933	358	230	10	934	1283	22325	22662	9.95e-24	116
sp|P52179|MYOM1_HUMAN	tr|G1L1K0|G1L1K0_AILME	28.428	299	190	9	934	1220	24489	24775	1.06e-23	116
sp|P52179|MYOM1_HUMAN	tr|G1L1K0|G1L1K0_AILME	29.831	295	189	8	934	1223	24100	24381	1.15e-23	116
sp|P52179|MYOM1_HUMAN	tr|G1L1K0|G1L1K0_AILME	28.321	399	242	10	438	832	25407	25765	2.72e-23	115
sp|P52179|MYOM1_HUMAN	tr|G1L1K0|G1L1K0_AILME	30.605	281	146	8	462	736	15142	15379	4.94e-23	114
sp|P52179|MYOM1_HUMAN	tr|G1L1K0|G1L1K0_AILME	25.355	493	277	16	292	779	21065	21471	6.00e-23	114
sp|P52179|MYOM1_HUMAN	tr|G1L1K0|G1L1K0_AILME	29.573	328	183	8	418	741	14385	14668	6.98e-23	113
sp|P52179|MYOM1_HUMAN	tr|G1L1K0|G1L1K0_AILME	34.826	201	125	4	638	835	13769	13966	7.03e-23	113
sp|P52179|MYOM1_HUMAN	tr|G1L1K0|G1L1K0_AILME	27.181	298	200	7	934	1223	14169	14457	8.39e-23	113
sp|P52179|MYOM1_HUMAN	tr|G1L1K0|G1L1K0_AILME	32.877	219	140	4	934	1148	15585	15800	1.13e-22	113
sp|P52179|MYOM1_HUMAN	tr|G1L1K0|G1L1K0_AILME	34.826	201	123	4	934	1134	13769	13961	1.14e-22	113
sp|P52179|MYOM1_HUMAN	tr|G1L1K0|G1L1K0_AILME	32.759	232	128	2	509	739	22720	22924	2.91e-22	111
sp|P52179|MYOM1_HUMAN	tr|G1L1K0|G1L1K0_AILME	24.201	657	424	22	514	1134	14569	15187	6.29e-22	110
sp|P52179|MYOM1_HUMAN	tr|G1L1K0|G1L1K0_AILME	31.466	232	131	2	510	740	24886	25090	6.45e-22	110
sp|P52179|MYOM1_HUMAN	tr|G1L1K0|G1L1K0_AILME	28.040	403	225	13	417	810	18597	18943	1.10e-21	109
sp|P52179|MYOM1_HUMAN	tr|G1L1K0|G1L1K0_AILME	25.055	455	261	13	293	740	26873	27254	1.26e-21	109
sp|P52179|MYOM1_HUMAN	tr|G1L1K0|G1L1K0_AILME	24.121	398	259	11	943	1311	30323	30706	3.29e-21	108
sp|P52179|MYOM1_HUMAN	tr|G1L1K0|G1L1K0_AILME	28.523	298	183	9	934	1217	27741	28022	6.94e-21	107
sp|P52179|MYOM1_HUMAN	tr|G1L1K0|G1L1K0_AILME	23.256	774	465	26	274	1019	28336	29008	1.21e-20	106
sp|P52179|MYOM1_HUMAN	tr|G1L1K0|G1L1K0_AILME	26.409	337	197	10	404	738	25090	25377	2.39e-20	105
sp|P52179|MYOM1_HUMAN	tr|G1L1K0|G1L1K0_AILME	27.869	305	167	9	439	738	22956	23212	3.25e-20	104
sp|P52179|MYOM1_HUMAN	tr|G1L1K0|G1L1K0_AILME	26.644	289	187	7	947	1223	20569	20844	9.22e-20	103
sp|P52179|MYOM1_HUMAN	tr|G1L1K0|G1L1K0_AILME	25.161	310	191	7	934	1223	26654	26942	1.32e-19	102
sp|P52179|MYOM1_HUMAN	tr|G1L1K0|G1L1K0_AILME	25.109	458	255	16	292	739	25789	26168	3.94e-19	101
sp|P52179|MYOM1_HUMAN	tr|G1L1K0|G1L1K0_AILME	28.758	306	172	9	453	755	14834	15096	4.74e-19	101
sp|P52179|MYOM1_HUMAN	tr|G1L1K0|G1L1K0_AILME	29.195	298	165	8	453	741	28770	29030	7.64e-19	100
sp|P52179|MYOM1_HUMAN	tr|G1L1K0|G1L1K0_AILME	24.678	543	339	21	509	1033	20948	21438	1.04e-18	100
sp|P52179|MYOM1_HUMAN	tr|G1L1K0|G1L1K0_AILME	35.751	193	117	5	638	826	24786	24975	1.74e-18	99.4
sp|P52179|MYOM1_HUMAN	tr|G1L1K0|G1L1K0_AILME	29.614	233	155	5	922	1152	14057	14282	3.05e-18	98.6
sp|P52179|MYOM1_HUMAN	tr|G1L1K0|G1L1K0_AILME	26.280	293	176	7	451	739	27684	27940	3.26e-18	98.2
sp|P52179|MYOM1_HUMAN	tr|G1L1K0|G1L1K0_AILME	26.481	287	201	6	934	1217	18683	18962	3.43e-18	98.2
sp|P52179|MYOM1_HUMAN	tr|G1L1K0|G1L1K0_AILME	27.778	306	199	11	925	1220	30703	30996	4.42e-18	97.8
sp|P52179|MYOM1_HUMAN	tr|G1L1K0|G1L1K0_AILME	26.299	308	208	7	921	1217	28812	29111	6.33e-18	97.4
sp|P52179|MYOM1_HUMAN	tr|G1L1K0|G1L1K0_AILME	26.172	512	324	20	638	1126	25472	25952	9.64e-18	96.7
sp|P52179|MYOM1_HUMAN	tr|G1L1K0|G1L1K0_AILME	27.213	305	169	9	439	738	24038	24294	1.18e-17	96.7
sp|P52179|MYOM1_HUMAN	tr|G1L1K0|G1L1K0_AILME	25.309	324	199	6	412	734	17900	18181	2.85e-17	95.1
sp|P52179|MYOM1_HUMAN	tr|G1L1K0|G1L1K0_AILME	25.526	333	203	7	271	601	30906	31195	1.58e-16	92.8
sp|P52179|MYOM1_HUMAN	tr|G1L1K0|G1L1K0_AILME	27.362	307	206	8	922	1221	14877	15173	2.06e-16	92.4
sp|P52179|MYOM1_HUMAN	tr|G1L1K0|G1L1K0_AILME	24.749	299	207	7	934	1223	19076	19365	5.19e-16	90.9
sp|P52179|MYOM1_HUMAN	tr|G1L1K0|G1L1K0_AILME	31.034	203	132	4	934	1136	18281	18475	5.46e-16	90.9
sp|P52179|MYOM1_HUMAN	tr|G1L1K0|G1L1K0_AILME	29.817	218	143	5	632	842	27632	27846	2.88e-15	88.6
sp|P52179|MYOM1_HUMAN	tr|G1L1K0|G1L1K0_AILME	21.484	512	335	14	1155	1663	7223	7670	5.77e-15	87.4
sp|P52179|MYOM1_HUMAN	tr|G1L1K0|G1L1K0_AILME	21.183	524	340	16	1146	1663	6273	6729	1.11e-14	86.7
sp|P52179|MYOM1_HUMAN	tr|G1L1K0|G1L1K0_AILME	26.015	542	334	20	508	1023	15279	15779	2.07e-14	85.9
sp|P52179|MYOM1_HUMAN	tr|G1L1K0|G1L1K0_AILME	27.090	299	192	11	934	1217	15183	15470	2.53e-14	85.5
sp|P52179|MYOM1_HUMAN	tr|G1L1K0|G1L1K0_AILME	22.461	512	315	18	1162	1663	5349	5788	4.47e-14	84.7
sp|P52179|MYOM1_HUMAN	tr|G1L1K0|G1L1K0_AILME	25.479	522	320	20	526	1027	25685	26157	6.47e-14	84.0
sp|P52179|MYOM1_HUMAN	tr|G1L1K0|G1L1K0_AILME	23.881	469	278	16	1204	1664	4829	5226	5.49e-13	81.3
sp|P52179|MYOM1_HUMAN	tr|G1L1K0|G1L1K0_AILME	26.119	402	253	17	933	1317	30214	30588	7.49e-13	80.5
sp|P52179|MYOM1_HUMAN	tr|G1L1K0|G1L1K0_AILME	21.161	534	348	17	1156	1682	7411	7878	1.68e-12	79.3
sp|P52179|MYOM1_HUMAN	tr|G1L1K0|G1L1K0_AILME	25.143	350	198	12	497	831	24976	25276	3.02e-12	78.6
sp|P52179|MYOM1_HUMAN	tr|G1L1K0|G1L1K0_AILME	20.992	524	329	16	1156	1667	5529	5979	7.31e-11	73.9
sp|P52179|MYOM1_HUMAN	tr|G1L1K0|G1L1K0_AILME	21.622	518	347	13	1157	1663	3071	3540	2.48e-09	68.9
sp|P52179|MYOM1_HUMAN	tr|G1L1K0|G1L1K0_AILME	26.006	323	171	15	521	821	16009	16285	2.48e-09	68.9
sp|P52179|MYOM1_HUMAN	tr|G1L1K0|G1L1K0_AILME	26.699	206	120	8	967	1152	17509	17703	2.83e-09	68.9
sp|P52179|MYOM1_HUMAN	tr|G1L1K0|G1L1K0_AILME	21.132	530	327	18	1158	1680	12644	13089	4.42e-09	68.2
sp|P52179|MYOM1_HUMAN	tr|G1L1K0|G1L1K0_AILME	20.532	526	325	17	1158	1667	6472	6920	5.18e-09	67.8
sp|P52179|MYOM1_HUMAN	tr|G1L1K0|G1L1K0_AILME	20.818	538	342	15	1158	1684	3565	4029	6.89e-09	67.4
sp|P52179|MYOM1_HUMAN	tr|G1L1K0|G1L1K0_AILME	22.692	520	321	19	1158	1666	7320	7769	1.45e-08	66.6
sp|P52179|MYOM1_HUMAN	tr|G1L1K0|G1L1K0_AILME	21.083	517	340	15	1170	1680	6013	6467	1.57e-08	66.2
sp|P52179|MYOM1_HUMAN	tr|G1L1K0|G1L1K0_AILME	31.933	119	78	1	922	1040	30403	30518	4.08e-08	65.1
sp|P52179|MYOM1_HUMAN	tr|G1L1K0|G1L1K0_AILME	38.144	97	57	1	273	369	33117	33210	4.95e-08	64.7
sp|P52179|MYOM1_HUMAN	tr|G1L1K0|G1L1K0_AILME	28.125	128	83	4	1009	1136	14765	14883	9.44e-08	63.9
sp|P52179|MYOM1_HUMAN	tr|G1L1K0|G1L1K0_AILME	25.385	260	163	7	245	485	912	1159	1.06e-07	63.5
sp|P52179|MYOM1_HUMAN	tr|G1L1K0|G1L1K0_AILME	21.553	515	334	16	1158	1666	7130	7580	1.06e-07	63.5
sp|P52179|MYOM1_HUMAN	tr|G1L1K0|G1L1K0_AILME	21.695	295	206	5	1378	1654	31573	31860	1.17e-07	63.5
sp|P52179|MYOM1_HUMAN	tr|G1L1K0|G1L1K0_AILME	25.322	233	139	4	251	482	31654	31852	1.37e-07	63.2
sp|P52179|MYOM1_HUMAN	tr|G1L1K0|G1L1K0_AILME	36.458	96	57	2	637	731	31105	31197	3.43e-07	62.0
sp|P52179|MYOM1_HUMAN	tr|G1L1K0|G1L1K0_AILME	33.010	103	65	3	1036	1137	30209	30308	1.53e-06	59.7
sp|P52179|MYOM1_HUMAN	tr|G1L1K0|G1L1K0_AILME	20.313	512	330	15	1155	1657	3749	4191	1.55e-06	59.7
sp|P52179|MYOM1_HUMAN	tr|G1L1K0|G1L1K0_AILME	20.460	391	251	13	1282	1666	7619	7955	2.53e-06	58.9
sp|P52179|MYOM1_HUMAN	tr|G1L1K0|G1L1K0_AILME	19.427	489	311	15	1204	1680	4267	4684	3.04e-06	58.9
sp|P52179|MYOM1_HUMAN	tr|G1L1K0|G1L1K0_AILME	20.807	471	304	17	1191	1657	5848	6253	3.42e-06	58.5
sp|P52179|MYOM1_HUMAN	tr|G1L1K0|G1L1K0_AILME	22.178	505	322	18	1168	1666	6200	6639	3.51e-06	58.5
sp|P52179|MYOM1_HUMAN	tr|G1L1K0|G1L1K0_AILME	28.834	163	111	2	209	369	32288	32447	5.24e-06	58.2
sp|P52179|MYOM1_HUMAN	tr|G1L1K0|G1L1K0_AILME	18.887	503	332	14	1171	1666	5265	5698	8.39e-06	57.4
sp|P52179|MYOM1_HUMAN	tr|G1L1K0|G1L1K0_AILME	20.873	527	323	19	1158	1679	12289	12726	3.10e-05	55.5
sp|P52179|MYOM1_HUMAN	tr|G1L1K0|G1L1K0_AILME	21.538	390	246	9	1147	1531	12456	12790	3.64e-05	55.1
sp|P52179|MYOM1_HUMAN	tr|G1L1K0|G1L1K0_AILME	31.579	95	57	3	1572	1663	32546	32635	4.64e-05	55.1
sp|P52179|MYOM1_HUMAN	tr|G1L1K0|G1L1K0_AILME	18.271	509	332	19	1170	1666	4513	4949	7.49e-05	54.3
sp|P52179|MYOM1_HUMAN	tr|G1L1K0|G1L1K0_AILME	22.222	504	334	15	1170	1663	8084	8539	7.87e-05	54.3
sp|P52179|MYOM1_HUMAN	tr|G1L1K0|G1L1K0_AILME	32.323	99	63	2	1038	1136	31105	31199	8.21e-05	53.9
sp|P52179|MYOM1_HUMAN	tr|G1L1K0|G1L1K0_AILME	21.739	322	208	12	1365	1679	5144	5428	9.39e-05	53.9
sp|P52179|MYOM1_HUMAN	tr|G1L1K0|G1L1K0_AILME	32.653	98	61	4	1039	1135	24786	24879	1.00e-04	53.9
sp|P52179|MYOM1_HUMAN	tr|G1L1K0|G1L1K0_AILME	36.559	93	55	2	1572	1664	29034	29122	1.30e-04	53.5
sp|P52179|MYOM1_HUMAN	tr|G1L1K0|G1L1K0_AILME	19.836	489	313	14	1165	1648	2100	2514	1.43e-04	53.1
sp|P52179|MYOM1_HUMAN	tr|G1L1K0|G1L1K0_AILME	29.524	105	70	1	922	1026	27827	27927	2.03e-04	52.8
sp|P52179|MYOM1_HUMAN	tr|G1L1K0|G1L1K0_AILME	24.638	207	114	9	277	480	7014	7181	3.36e-04	52.0
sp|P52179|MYOM1_HUMAN	tr|G1L1K0|G1L1K0_AILME	21.197	401	245	13	1268	1657	6758	7098	4.43e-04	51.6
sp|P52179|MYOM1_HUMAN	tr|G1L1K0|G1L1K0_AILME	31.034	87	59	1	1578	1664	18888	18973	4.50e-04	51.6
sp|P52179|MYOM1_HUMAN	tr|G1L1K0|G1L1K0_AILME	20.099	403	257	11	1275	1672	7708	8050	5.51e-04	51.2
sp|P52179|MYOM1_HUMAN	tr|G1L1K0|G1L1K0_AILME	24.057	212	118	4	273	481	7952	8123	6.14e-04	51.2
sp|P52179|MYOM1_HUMAN	tr|G1L1K0|G1L1K0_AILME	23.137	255	164	8	1446	1677	32694	32939	7.58e-04	50.8
sp|P52179|MYOM1_HUMAN	tr|G1L1K0|G1L1K0_AILME	21.212	363	224	14	1312	1666	6706	7014	8.66e-04	50.8
sp|P52179|MYOM1_HUMAN	tr|G1L1K0|G1L1K0_AILME	31.461	89	45	3	277	359	1836	1914	0.001	50.4
sp|P52179|MYOM1_HUMAN	tr|G1L1K0|G1L1K0_AILME	24.561	228	131	5	261	487	6250	6437	0.001	50.4
sp|P52179|MYOM1_HUMAN	tr|G1L1K0|G1L1K0_AILME	21.343	417	273	15	1266	1677	32859	33225	0.001	50.1
sp|P52179|MYOM1_HUMAN	tr|G1L1K0|G1L1K0_AILME	22.553	235	134	5	273	503	5039	5229	0.002	49.3
sp|P52179|MYOM1_HUMAN	tr|G1L1K0|G1L1K0_AILME	34.524	84	54	1	1580	1663	16810	16892	0.002	49.3
sp|P52179|MYOM1_HUMAN	tr|G1L1K0|G1L1K0_AILME	20.968	496	312	15	1158	1651	12556	12973	0.004	48.5
sp|P52179|MYOM1_HUMAN	tr|G1L1K0|G1L1K0_AILME	31.915	94	61	1	277	370	4950	5040	0.005	48.1
sp|P52179|MYOM1_HUMAN	tr|G1L1K0|G1L1K0_AILME	21.012	514	333	15	1168	1676	3856	4301	0.006	48.1
sp|P52179|MYOM1_HUMAN	tr|G1L1K0|G1L1K0_AILME	22.794	272	143	7	274	484	2070	2335	0.006	47.8
sp|P52179|MYOM1_HUMAN	tr|G1L1K0|G1L1K0_AILME	23.913	184	123	5	190	373	32473	32639	0.008	47.8
sp|P52179|MYOM1_HUMAN	tr|G1L1K0|G1L1K0_AILME	22.185	302	179	11	1376	1667	3072	3327	0.008	47.4
sp|P52179|MYOM1_HUMAN	tr|G1L1K0|G1L1K0_AILME	23.077	208	125	4	275	482	4	176	0.011	47.0
sp|P52179|MYOM1_HUMAN	tr|G1L1K0|G1L1K0_AILME	23.913	230	128	6	294	523	7128	7310	0.016	46.6
sp|P52179|MYOM1_HUMAN	tr|G1L1K0|G1L1K0_AILME	30.526	95	62	2	277	370	5418	5509	0.017	46.6
sp|P52179|MYOM1_HUMAN	tr|G1L1K0|G1L1K0_AILME	34.615	78	48	2	1582	1657	15	91	0.017	46.2
sp|P52179|MYOM1_HUMAN	tr|G1L1K0|G1L1K0_AILME	22.791	215	122	8	272	483	7856	8029	0.018	46.2
sp|P52179|MYOM1_HUMAN	tr|G1L1K0|G1L1K0_AILME	32.632	95	62	2	1582	1676	27265	27357	0.019	46.2
sp|P52179|MYOM1_HUMAN	tr|G1L1K0|G1L1K0_AILME	27.193	114	77	2	1551	1664	29412	29519	0.029	45.8
sp|P52179|MYOM1_HUMAN	tr|G1L1K0|G1L1K0_AILME	19.145	491	332	14	1164	1650	6948	7377	0.036	45.4
sp|P52179|MYOM1_HUMAN	tr|G1L1K0|G1L1K0_AILME	24.227	388	220	17	1264	1648	2547	2863	0.039	45.1
sp|P52179|MYOM1_HUMAN	tr|G1L1K0|G1L1K0_AILME	21.612	273	156	9	1386	1649	8680	8903	0.042	45.1
sp|P52179|MYOM1_HUMAN	tr|G1L1K0|G1L1K0_AILME	25.455	220	112	8	273	484	5131	5306	0.054	44.7
sp|P52179|MYOM1_HUMAN	tr|G1L1K0|G1L1K0_AILME	28.125	96	64	2	1582	1672	1560	1655	0.055	44.7
sp|P52179|MYOM1_HUMAN	tr|G1L1K0|G1L1K0_AILME	32.184	87	56	2	1578	1664	25097	25180	0.058	44.7
sp|P52179|MYOM1_HUMAN	tr|G1L1K0|G1L1K0_AILME	26.087	92	64	2	1575	1663	33318	33408	0.065	44.7
sp|P52179|MYOM1_HUMAN	tr|G1L1K0|G1L1K0_AILME	27.778	90	63	2	1575	1663	19968	20056	0.080	44.3
sp|P52179|MYOM1_HUMAN	tr|G1L1K0|G1L1K0_AILME	32.632	95	60	2	277	370	4856	4947	0.081	44.3
sp|P52179|MYOM1_HUMAN	tr|G1L1K0|G1L1K0_AILME	22.707	229	140	4	273	501	7577	7768	0.092	43.9
sp|P52179|MYOM1_HUMAN	tr|G1L1K0|G1L1K0_AILME	22.561	164	110	5	1520	1668	877	1038	0.10	43.9
sp|P52179|MYOM1_HUMAN	tr|G1L1K0|G1L1K0_AILME	25.000	208	124	6	277	482	3234	3411	0.11	43.9
sp|P52179|MYOM1_HUMAN	tr|G1L1K0|G1L1K0_AILME	30.612	98	67	1	1567	1664	21440	21536	0.11	43.9
sp|P52179|MYOM1_HUMAN	tr|G1L1K0|G1L1K0_AILME	24.038	208	121	6	274	481	6071	6241	0.11	43.9
sp|P52179|MYOM1_HUMAN	tr|G1L1K0|G1L1K0_AILME	20.724	497	298	21	1158	1644	12378	12788	0.12	43.5
sp|P52179|MYOM1_HUMAN	tr|G1L1K0|G1L1K0_AILME	33.846	65	38	1	419	483	6088	6147	0.14	43.5
sp|P52179|MYOM1_HUMAN	tr|G1L1K0|G1L1K0_AILME	28.049	82	58	1	1583	1664	24306	24386	0.15	43.1
sp|P52179|MYOM1_HUMAN	tr|G1L1K0|G1L1K0_AILME	29.762	84	57	1	290	373	31792	31873	0.16	43.1
sp|P52179|MYOM1_HUMAN	tr|G1L1K0|G1L1K0_AILME	24.551	167	109	5	1499	1656	31601	31759	0.17	43.1
sp|P52179|MYOM1_HUMAN	tr|G1L1K0|G1L1K0_AILME	31.765	85	56	2	1580	1664	14380	14462	0.17	43.1
sp|P52179|MYOM1_HUMAN	tr|G1L1K0|G1L1K0_AILME	28.235	85	60	1	1580	1664	17900	17983	0.23	42.7
sp|P52179|MYOM1_HUMAN	tr|G1L1K0|G1L1K0_AILME	29.545	88	61	1	1578	1664	18191	18278	0.24	42.7
sp|P52179|MYOM1_HUMAN	tr|G1L1K0|G1L1K0_AILME	19.954	436	266	14	1148	1573	12015	12377	0.28	42.4
sp|P52179|MYOM1_HUMAN	tr|G1L1K0|G1L1K0_AILME	19.033	331	222	13	1256	1562	31565	31873	0.30	42.4
sp|P52179|MYOM1_HUMAN	tr|G1L1K0|G1L1K0_AILME	29.474	95	63	2	277	370	6359	6450	0.30	42.4
sp|P52179|MYOM1_HUMAN	tr|G1L1K0|G1L1K0_AILME	22.857	210	121	5	277	485	7207	7376	0.30	42.4
sp|P52179|MYOM1_HUMAN	tr|G1L1K0|G1L1K0_AILME	20.588	204	123	4	277	480	5325	5489	0.31	42.4
sp|P52179|MYOM1_HUMAN	tr|G1L1K0|G1L1K0_AILME	22.878	271	165	11	1272	1533	11131	11366	0.32	42.4
sp|P52179|MYOM1_HUMAN	tr|G1L1K0|G1L1K0_AILME	30.851	94	64	1	277	370	1551	1643	0.35	42.0
sp|P52179|MYOM1_HUMAN	tr|G1L1K0|G1L1K0_AILME	25.882	85	62	1	1580	1664	23617	23700	0.42	42.0
sp|P52179|MYOM1_HUMAN	tr|G1L1K0|G1L1K0_AILME	26.596	94	66	2	1572	1665	28631	28721	0.43	41.6
sp|P52179|MYOM1_HUMAN	tr|G1L1K0|G1L1K0_AILME	25.203	123	84	4	1358	1476	32705	32823	0.48	41.6
sp|P52179|MYOM1_HUMAN	tr|G1L1K0|G1L1K0_AILME	21.538	195	113	5	1143	1325	12809	12975	0.55	41.6
sp|P52179|MYOM1_HUMAN	tr|G1L1K0|G1L1K0_AILME	21.094	512	292	22	1158	1654	11490	11904	0.58	41.2
sp|P52179|MYOM1_HUMAN	tr|G1L1K0|G1L1K0_AILME	30.120	83	51	2	1584	1664	28353	28430	0.68	41.2
sp|P52179|MYOM1_HUMAN	tr|G1L1K0|G1L1K0_AILME	30.000	90	54	2	1578	1664	22932	23015	0.75	40.8
sp|P52179|MYOM1_HUMAN	tr|G1L1K0|G1L1K0_AILME	23.554	242	130	8	278	507	3632	3830	0.87	40.8
sp|P52179|MYOM1_HUMAN	tr|G1L1K0|G1L1K0_AILME	34.615	78	45	3	1356	1428	30910	30986	1.1	40.4
sp|P52179|MYOM1_HUMAN	tr|G1L1K0|G1L1K0_AILME	23.301	206	120	8	295	485	31570	31752	1.1	40.4
sp|P52179|MYOM1_HUMAN	tr|G1L1K0|G1L1K0_AILME	29.213	89	45	3	279	359	1293	1371	1.1	40.4
sp|P52179|MYOM1_HUMAN	tr|G1L1K0|G1L1K0_AILME	20.266	301	181	9	277	559	4763	5022	1.2	40.4
sp|P52179|MYOM1_HUMAN	tr|G1L1K0|G1L1K0_AILME	27.368	95	65	2	277	370	3732	3823	1.5	40.0
sp|P52179|MYOM1_HUMAN	tr|G1L1K0|G1L1K0_AILME	19.305	518	329	14	1133	1648	12180	12610	1.5	40.0
sp|P52179|MYOM1_HUMAN	tr|G1L1K0|G1L1K0_AILME	32.184	87	56	2	1578	1664	21850	21933	1.8	39.7
sp|P52179|MYOM1_HUMAN	tr|G1L1K0|G1L1K0_AILME	28.916	83	54	1	419	501	5713	5790	2.2	39.3
sp|P52179|MYOM1_HUMAN	tr|G1L1K0|G1L1K0_AILME	23.636	220	128	6	266	483	8233	8414	2.2	39.3
sp|P52179|MYOM1_HUMAN	tr|G1L1K0|G1L1K0_AILME	20.276	508	310	17	1158	1663	2634	3048	2.4	39.3
sp|P52179|MYOM1_HUMAN	tr|G1L1K0|G1L1K0_AILME	25.781	128	91	2	244	370	70	194	2.7	39.3
sp|P52179|MYOM1_HUMAN	tr|G1L1K0|G1L1K0_AILME	24.706	85	63	1	1580	1664	22535	22618	2.8	39.3
sp|P52179|MYOM1_HUMAN	tr|G1L1K0|G1L1K0_AILME	28.916	83	58	1	1581	1663	21058	21139	2.9	38.9
sp|P52179|MYOM1_HUMAN	tr|G1L1K0|G1L1K0_AILME	31.169	77	51	2	1582	1657	30526	30601	3.0	38.9
sp|P52179|MYOM1_HUMAN	tr|G1L1K0|G1L1K0_AILME	20.921	239	146	7	246	481	1426	1624	3.3	38.9
sp|P52179|MYOM1_HUMAN	tr|G1L1K0|G1L1K0_AILME	26.596	94	66	1	277	370	7394	7484	4.1	38.5
sp|P52179|MYOM1_HUMAN	tr|G1L1K0|G1L1K0_AILME	23.952	167	106	2	1491	1657	11135	11280	4.2	38.5
sp|P52179|MYOM1_HUMAN	tr|G1L1K0|G1L1K0_AILME	25.882	85	62	1	1580	1664	26864	26947	4.2	38.5
sp|P52179|MYOM1_HUMAN	tr|G1L1K0|G1L1K0_AILME	30.864	81	52	2	277	356	7300	7377	4.3	38.5
sp|P52179|MYOM1_HUMAN	tr|G1L1K0|G1L1K0_AILME	24.576	118	75	3	252	369	3532	3635	4.6	38.5
sp|P52179|MYOM1_HUMAN	tr|G1L1K0|G1L1K0_AILME	28.205	78	53	1	293	370	5248	5322	4.6	38.5
sp|P52179|MYOM1_HUMAN	tr|G1L1K0|G1L1K0_AILME	25.472	106	74	2	1580	1680	15392	15497	4.8	38.1
sp|P52179|MYOM1_HUMAN	tr|G1L1K0|G1L1K0_AILME	27.835	97	62	2	276	369	20757	20848	5.1	38.1
sp|P52179|MYOM1_HUMAN	tr|G1L1K0|G1L1K0_AILME	30.864	81	52	3	1579	1657	1088	1166	5.2	38.1
sp|P52179|MYOM1_HUMAN	tr|G1L1K0|G1L1K0_AILME	19.433	494	301	17	1158	1644	2281	2684	5.6	38.1
sp|P52179|MYOM1_HUMAN	tr|G1L1K0|G1L1K0_AILME	27.174	92	63	3	1575	1665	29724	29812	6.6	37.7
sp|P52179|MYOM1_HUMAN	tr|G1L1K0|G1L1K0_AILME	25.806	93	64	2	1572	1664	13679	13766	7.4	37.7
sp|P52179|MYOM1_HUMAN	tr|G1L1K0|G1L1K0_AILME	22.131	122	88	3	1532	1653	1800	1914	7.5	37.7
sp|P52179|MYOM1_HUMAN	tr|G1L1K0|G1L1K0_AILME	23.404	94	72	0	1586	1679	1465	1558	7.5	37.7
sp|P52179|MYOM1_HUMAN	tr|G1L1K0|G1L1K0_AILME	30.263	76	50	1	295	370	4126	4198	7.8	37.7
sp|P52179|MYOM1_HUMAN	tr|G1L1K0|G1L1K0_AILME	24.242	132	91	3	245	370	32801	32929	8.3	37.4
sp|P52179|MYOM1_HUMAN	tr|G1L1K0|G1L1K0_AILME	25.373	67	50	0	1587	1653	31026	31092	8.9	37.4
sp|P52179|MYOM1_HUMAN	tr|A0A2R9B6M8|A0A2R9B6M8_PANPA	26.497	902	561	28	405	1283	19483	20305	2.11e-63	247
sp|P52179|MYOM1_HUMAN	tr|A0A2R9B6M8|A0A2R9B6M8_PANPA	25.749	835	503	26	429	1223	6713	7470	1.04e-58	231
sp|P52179|MYOM1_HUMAN	tr|A0A2R9B6M8|A0A2R9B6M8_PANPA	28.992	714	432	22	432	1128	18028	18683	4.40e-58	229
sp|P52179|MYOM1_HUMAN	tr|A0A2R9B6M8|A0A2R9B6M8_PANPA	25.934	910	557	30	404	1283	15154	15976	5.27e-57	226
sp|P52179|MYOM1_HUMAN	tr|A0A2R9B6M8|A0A2R9B6M8_PANPA	28.182	770	454	27	398	1128	12560	13269	2.10e-56	224
sp|P52179|MYOM1_HUMAN	tr|A0A2R9B6M8|A0A2R9B6M8_PANPA	26.591	880	524	27	439	1283	13019	13811	2.53e-56	223
sp|P52179|MYOM1_HUMAN	tr|A0A2R9B6M8|A0A2R9B6M8_PANPA	26.707	835	524	24	412	1223	22749	23518	4.77e-56	223
sp|P52179|MYOM1_HUMAN	tr|A0A2R9B6M8|A0A2R9B6M8_PANPA	23.647	1053	640	37	276	1283	16917	17850	4.57e-52	209
sp|P52179|MYOM1_HUMAN	tr|A0A2R9B6M8|A0A2R9B6M8_PANPA	28.463	794	462	28	387	1136	9075	9806	3.34e-51	207
sp|P52179|MYOM1_HUMAN	tr|A0A2R9B6M8|A0A2R9B6M8_PANPA	26.054	925	550	32	439	1317	23462	24298	4.09e-50	203
sp|P52179|MYOM1_HUMAN	tr|A0A2R9B6M8|A0A2R9B6M8_PANPA	27.724	725	430	23	429	1127	15861	16517	6.72e-50	202
sp|P52179|MYOM1_HUMAN	tr|A0A2R9B6M8|A0A2R9B6M8_PANPA	26.448	794	494	27	439	1208	14103	14830	8.02e-50	202
sp|P52179|MYOM1_HUMAN	tr|A0A2R9B6M8|A0A2R9B6M8_PANPA	27.336	717	437	21	439	1134	13706	14359	2.99e-49	200
sp|P52179|MYOM1_HUMAN	tr|A0A2R9B6M8|A0A2R9B6M8_PANPA	24.612	837	533	23	411	1220	21659	22424	3.66e-49	200
sp|P52179|MYOM1_HUMAN	tr|A0A2R9B6M8|A0A2R9B6M8_PANPA	28.086	648	387	17	510	1135	7778	8368	1.25e-48	198
sp|P52179|MYOM1_HUMAN	tr|A0A2R9B6M8|A0A2R9B6M8_PANPA	26.076	813	482	27	439	1210	20596	21330	3.99e-47	193
sp|P52179|MYOM1_HUMAN	tr|A0A2R9B6M8|A0A2R9B6M8_PANPA	27.109	723	416	24	510	1148	14367	15062	6.23e-47	192
sp|P52179|MYOM1_HUMAN	tr|A0A2R9B6M8|A0A2R9B6M8_PANPA	25.756	893	561	28	425	1284	9825	10648	9.98e-47	192
sp|P52179|MYOM1_HUMAN	tr|A0A2R9B6M8|A0A2R9B6M8_PANPA	25.368	816	506	28	447	1222	11230	11982	1.96e-46	191
sp|P52179|MYOM1_HUMAN	tr|A0A2R9B6M8|A0A2R9B6M8_PANPA	27.489	713	441	24	432	1127	14782	15435	2.38e-46	191
sp|P52179|MYOM1_HUMAN	tr|A0A2R9B6M8|A0A2R9B6M8_PANPA	28.810	538	319	16	510	1027	7577	8070	9.58e-45	185
sp|P52179|MYOM1_HUMAN	tr|A0A2R9B6M8|A0A2R9B6M8_PANPA	30.769	520	327	13	638	1146	15646	16143	9.70e-44	182
sp|P52179|MYOM1_HUMAN	tr|A0A2R9B6M8|A0A2R9B6M8_PANPA	30.664	512	318	16	638	1135	23232	23720	3.02e-43	181
sp|P52179|MYOM1_HUMAN	tr|A0A2R9B6M8|A0A2R9B6M8_PANPA	31.698	530	306	15	637	1135	9605	10109	6.13e-43	179
sp|P52179|MYOM1_HUMAN	tr|A0A2R9B6M8|A0A2R9B6M8_PANPA	27.910	713	385	26	510	1128	20861	21538	1.20e-42	179
sp|P52179|MYOM1_HUMAN	tr|A0A2R9B6M8|A0A2R9B6M8_PANPA	27.162	740	469	22	438	1162	21286	21970	2.26e-42	177
sp|P52179|MYOM1_HUMAN	tr|A0A2R9B6M8|A0A2R9B6M8_PANPA	29.020	541	331	19	638	1152	7478	7991	1.80e-41	174
sp|P52179|MYOM1_HUMAN	tr|A0A2R9B6M8|A0A2R9B6M8_PANPA	29.664	536	312	19	638	1146	16728	17225	2.59e-41	174
sp|P52179|MYOM1_HUMAN	tr|A0A2R9B6M8|A0A2R9B6M8_PANPA	30.331	544	311	20	638	1153	13481	13984	2.58e-39	167
sp|P52179|MYOM1_HUMAN	tr|A0A2R9B6M8|A0A2R9B6M8_PANPA	28.493	544	308	17	638	1146	17810	18307	3.78e-38	164
sp|P52179|MYOM1_HUMAN	tr|A0A2R9B6M8|A0A2R9B6M8_PANPA	28.350	515	324	18	638	1135	19972	20458	6.77e-36	156
sp|P52179|MYOM1_HUMAN	tr|A0A2R9B6M8|A0A2R9B6M8_PANPA	27.108	498	294	10	339	832	10472	10904	1.28e-35	155
sp|P52179|MYOM1_HUMAN	tr|A0A2R9B6M8|A0A2R9B6M8_PANPA	29.792	433	251	12	404	829	7383	7769	1.82e-35	155
sp|P52179|MYOM1_HUMAN	tr|A0A2R9B6M8|A0A2R9B6M8_PANPA	28.814	531	322	19	638	1144	22143	22641	4.41e-35	154
sp|P52179|MYOM1_HUMAN	tr|A0A2R9B6M8|A0A2R9B6M8_PANPA	31.367	373	224	12	921	1283	18583	18933	3.32e-34	150
sp|P52179|MYOM1_HUMAN	tr|A0A2R9B6M8|A0A2R9B6M8_PANPA	26.059	779	417	30	292	1027	24242	24904	1.86e-33	148
sp|P52179|MYOM1_HUMAN	tr|A0A2R9B6M8|A0A2R9B6M8_PANPA	26.606	545	319	18	638	1145	12393	12893	2.88e-33	147
sp|P52179|MYOM1_HUMAN	tr|A0A2R9B6M8|A0A2R9B6M8_PANPA	28.665	457	243	14	290	739	13690	14070	2.04e-32	145
sp|P52179|MYOM1_HUMAN	tr|A0A2R9B6M8|A0A2R9B6M8_PANPA	28.970	466	266	14	367	821	18371	18782	1.33e-31	142
sp|P52179|MYOM1_HUMAN	tr|A0A2R9B6M8|A0A2R9B6M8_PANPA	27.626	438	271	13	415	849	23841	24235	4.06e-30	137
sp|P52179|MYOM1_HUMAN	tr|A0A2R9B6M8|A0A2R9B6M8_PANPA	22.530	759	496	20	284	1033	23148	23823	1.06e-29	136
sp|P52179|MYOM1_HUMAN	tr|A0A2R9B6M8|A0A2R9B6M8_PANPA	26.164	451	256	13	294	739	23450	23828	1.46e-29	135
sp|P52179|MYOM1_HUMAN	tr|A0A2R9B6M8|A0A2R9B6M8_PANPA	28.385	384	215	13	474	839	8467	8808	5.92e-28	130
sp|P52179|MYOM1_HUMAN	tr|A0A2R9B6M8|A0A2R9B6M8_PANPA	27.833	406	243	11	439	832	11925	12292	8.49e-28	129
sp|P52179|MYOM1_HUMAN	tr|A0A2R9B6M8|A0A2R9B6M8_PANPA	29.487	312	203	6	922	1224	11386	11689	1.00e-27	129
sp|P52179|MYOM1_HUMAN	tr|A0A2R9B6M8|A0A2R9B6M8_PANPA	25.532	517	345	14	638	1135	11991	12486	2.45e-27	128
sp|P52179|MYOM1_HUMAN	tr|A0A2R9B6M8|A0A2R9B6M8_PANPA	27.500	480	255	14	273	740	15838	16236	3.23e-27	127
sp|P52179|MYOM1_HUMAN	tr|A0A2R9B6M8|A0A2R9B6M8_PANPA	28.354	328	191	7	408	728	7081	7371	4.19e-27	127
sp|P52179|MYOM1_HUMAN	tr|A0A2R9B6M8|A0A2R9B6M8_PANPA	27.807	374	236	13	921	1283	16418	16768	1.05e-26	126
sp|P52179|MYOM1_HUMAN	tr|A0A2R9B6M8|A0A2R9B6M8_PANPA	23.050	846	513	29	274	1033	20165	20958	1.12e-26	126
sp|P52179|MYOM1_HUMAN	tr|A0A2R9B6M8|A0A2R9B6M8_PANPA	26.992	389	244	9	439	823	16267	16619	1.39e-26	125
sp|P52179|MYOM1_HUMAN	tr|A0A2R9B6M8|A0A2R9B6M8_PANPA	25.867	375	245	8	921	1283	20747	21100	3.23e-26	124
sp|P52179|MYOM1_HUMAN	tr|A0A2R9B6M8|A0A2R9B6M8_PANPA	27.376	526	315	18	638	1135	8496	8982	4.71e-26	124
sp|P52179|MYOM1_HUMAN	tr|A0A2R9B6M8|A0A2R9B6M8_PANPA	28.866	291	185	7	934	1217	18893	19168	9.94e-26	123
sp|P52179|MYOM1_HUMAN	tr|A0A2R9B6M8|A0A2R9B6M8_PANPA	28.956	297	194	7	932	1220	19279	19566	2.01e-25	122
sp|P52179|MYOM1_HUMAN	tr|A0A2R9B6M8|A0A2R9B6M8_PANPA	29.310	348	205	9	476	819	22408	22718	2.08e-25	122
sp|P52179|MYOM1_HUMAN	tr|A0A2R9B6M8|A0A2R9B6M8_PANPA	29.897	291	182	7	934	1217	16728	17003	2.70e-25	121
sp|P52179|MYOM1_HUMAN	tr|A0A2R9B6M8|A0A2R9B6M8_PANPA	30.508	295	187	8	934	1223	17810	18091	2.70e-25	121
sp|P52179|MYOM1_HUMAN	tr|A0A2R9B6M8|A0A2R9B6M8_PANPA	30.699	329	179	6	417	742	13400	13682	2.75e-25	121
sp|P52179|MYOM1_HUMAN	tr|A0A2R9B6M8|A0A2R9B6M8_PANPA	26.095	525	316	16	510	1017	18990	19459	4.36e-25	120
sp|P52179|MYOM1_HUMAN	tr|A0A2R9B6M8|A0A2R9B6M8_PANPA	32.627	236	126	6	509	740	10705	10911	1.91e-24	119
sp|P52179|MYOM1_HUMAN	tr|A0A2R9B6M8|A0A2R9B6M8_PANPA	24.839	467	265	10	287	740	11906	12299	2.03e-24	119
sp|P52179|MYOM1_HUMAN	tr|A0A2R9B6M8|A0A2R9B6M8_PANPA	29.934	304	196	8	922	1217	16023	16317	3.38e-24	118
sp|P52179|MYOM1_HUMAN	tr|A0A2R9B6M8|A0A2R9B6M8_PANPA	29.097	299	188	9	934	1220	18199	18485	6.35e-24	117
sp|P52179|MYOM1_HUMAN	tr|A0A2R9B6M8|A0A2R9B6M8_PANPA	25.508	541	334	18	514	1022	8278	8781	1.12e-23	116
sp|P52179|MYOM1_HUMAN	tr|A0A2R9B6M8|A0A2R9B6M8_PANPA	33.621	232	126	2	509	739	16430	16634	3.67e-23	114
sp|P52179|MYOM1_HUMAN	tr|A0A2R9B6M8|A0A2R9B6M8_PANPA	27.517	298	199	7	934	1223	7878	8166	4.45e-23	114
sp|P52179|MYOM1_HUMAN	tr|A0A2R9B6M8|A0A2R9B6M8_PANPA	27.318	399	246	9	438	832	19117	19475	9.40e-23	113
sp|P52179|MYOM1_HUMAN	tr|A0A2R9B6M8|A0A2R9B6M8_PANPA	24.727	550	337	17	504	1031	20063	20557	1.42e-22	112
sp|P52179|MYOM1_HUMAN	tr|A0A2R9B6M8|A0A2R9B6M8_PANPA	26.642	533	315	22	637	1135	14852	15342	1.60e-22	112
sp|P52179|MYOM1_HUMAN	tr|A0A2R9B6M8|A0A2R9B6M8_PANPA	25.991	454	257	14	292	740	14775	15154	2.29e-22	112
sp|P52179|MYOM1_HUMAN	tr|A0A2R9B6M8|A0A2R9B6M8_PANPA	28.190	337	176	10	418	741	8094	8377	2.55e-22	112
sp|P52179|MYOM1_HUMAN	tr|A0A2R9B6M8|A0A2R9B6M8_PANPA	28.105	306	202	7	921	1217	13857	14153	6.07e-22	110
sp|P52179|MYOM1_HUMAN	tr|A0A2R9B6M8|A0A2R9B6M8_PANPA	24.060	399	260	11	942	1311	24032	24416	8.07e-22	110
sp|P52179|MYOM1_HUMAN	tr|A0A2R9B6M8|A0A2R9B6M8_PANPA	27.832	309	198	9	922	1217	10694	10990	8.49e-22	110
sp|P52179|MYOM1_HUMAN	tr|A0A2R9B6M8|A0A2R9B6M8_PANPA	30.620	258	140	5	467	723	10968	11187	1.22e-21	109
sp|P52179|MYOM1_HUMAN	tr|A0A2R9B6M8|A0A2R9B6M8_PANPA	27.483	302	193	8	934	1223	21451	21738	2.14e-21	108
sp|P52179|MYOM1_HUMAN	tr|A0A2R9B6M8|A0A2R9B6M8_PANPA	23.718	780	454	29	274	1019	22046	22718	2.68e-21	108
sp|P52179|MYOM1_HUMAN	tr|A0A2R9B6M8|A0A2R9B6M8_PANPA	29.643	280	150	9	462	736	8850	9087	7.66e-21	107
sp|P52179|MYOM1_HUMAN	tr|A0A2R9B6M8|A0A2R9B6M8_PANPA	28.212	397	219	13	439	827	12330	12668	1.17e-20	106
sp|P52179|MYOM1_HUMAN	tr|A0A2R9B6M8|A0A2R9B6M8_PANPA	28.197	305	166	9	439	738	16666	16922	1.21e-20	106
sp|P52179|MYOM1_HUMAN	tr|A0A2R9B6M8|A0A2R9B6M8_PANPA	31.197	234	130	4	508	740	18597	18800	1.77e-20	105
sp|P52179|MYOM1_HUMAN	tr|A0A2R9B6M8|A0A2R9B6M8_PANPA	26.113	337	198	10	404	738	18800	19087	4.69e-20	104
sp|P52179|MYOM1_HUMAN	tr|A0A2R9B6M8|A0A2R9B6M8_PANPA	34.112	214	130	5	934	1144	19182	19387	6.35e-20	103
sp|P52179|MYOM1_HUMAN	tr|A0A2R9B6M8|A0A2R9B6M8_PANPA	29.866	298	163	9	453	741	22480	22740	7.90e-20	103
sp|P52179|MYOM1_HUMAN	tr|A0A2R9B6M8|A0A2R9B6M8_PANPA	24.516	310	193	7	934	1223	20364	20652	1.06e-19	103
sp|P52179|MYOM1_HUMAN	tr|A0A2R9B6M8|A0A2R9B6M8_PANPA	29.252	294	191	9	934	1219	14953	15237	1.17e-19	103
sp|P52179|MYOM1_HUMAN	tr|A0A2R9B6M8|A0A2R9B6M8_PANPA	35.789	190	112	5	638	824	18893	19075	1.52e-19	102
sp|P52179|MYOM1_HUMAN	tr|A0A2R9B6M8|A0A2R9B6M8_PANPA	27.336	289	185	7	947	1223	14279	14554	1.89e-19	102
sp|P52179|MYOM1_HUMAN	tr|A0A2R9B6M8|A0A2R9B6M8_PANPA	26.829	287	200	6	934	1217	12393	12672	3.80e-19	101
sp|P52179|MYOM1_HUMAN	tr|A0A2R9B6M8|A0A2R9B6M8_PANPA	28.431	306	197	11	925	1220	24413	24706	4.13e-19	101
sp|P52179|MYOM1_HUMAN	tr|A0A2R9B6M8|A0A2R9B6M8_PANPA	36.788	193	115	5	638	826	18496	18685	6.89e-19	100
sp|P52179|MYOM1_HUMAN	tr|A0A2R9B6M8|A0A2R9B6M8_PANPA	31.624	234	127	5	510	741	19281	19483	9.09e-19	100
sp|P52179|MYOM1_HUMAN	tr|A0A2R9B6M8|A0A2R9B6M8_PANPA	28.179	291	192	9	934	1217	11004	11284	2.64e-18	98.6
sp|P52179|MYOM1_HUMAN	tr|A0A2R9B6M8|A0A2R9B6M8_PANPA	25.926	324	197	6	412	734	11610	11891	2.75e-18	98.6
sp|P52179|MYOM1_HUMAN	tr|A0A2R9B6M8|A0A2R9B6M8_PANPA	26.527	573	338	24	468	1018	17867	18378	4.19e-18	97.8
sp|P52179|MYOM1_HUMAN	tr|A0A2R9B6M8|A0A2R9B6M8_PANPA	25.967	543	333	17	508	1023	8987	9487	9.37e-18	96.7
sp|P52179|MYOM1_HUMAN	tr|A0A2R9B6M8|A0A2R9B6M8_PANPA	25.775	516	321	23	638	1126	19182	19662	1.28e-17	96.3
sp|P52179|MYOM1_HUMAN	tr|A0A2R9B6M8|A0A2R9B6M8_PANPA	25.974	308	209	8	921	1217	22522	22821	2.65e-17	95.5
sp|P52179|MYOM1_HUMAN	tr|A0A2R9B6M8|A0A2R9B6M8_PANPA	34.715	193	119	5	638	826	16331	16520	3.22e-17	95.1
sp|P52179|MYOM1_HUMAN	tr|A0A2R9B6M8|A0A2R9B6M8_PANPA	27.219	338	203	11	497	830	10798	11096	3.59e-17	94.7
sp|P52179|MYOM1_HUMAN	tr|A0A2R9B6M8|A0A2R9B6M8_PANPA	27.393	303	203	8	922	1217	8585	8877	1.03e-16	93.2
sp|P52179|MYOM1_HUMAN	tr|A0A2R9B6M8|A0A2R9B6M8_PANPA	26.557	305	171	9	439	738	17748	18004	1.68e-16	92.8
sp|P52179|MYOM1_HUMAN	tr|A0A2R9B6M8|A0A2R9B6M8_PANPA	29.412	238	133	5	504	735	9600	9808	1.75e-16	92.4
sp|P52179|MYOM1_HUMAN	tr|A0A2R9B6M8|A0A2R9B6M8_PANPA	26.126	333	201	9	271	601	24616	24905	2.64e-16	92.0
sp|P52179|MYOM1_HUMAN	tr|A0A2R9B6M8|A0A2R9B6M8_PANPA	25.753	299	204	8	934	1223	12786	13075	4.01e-15	88.2
sp|P52179|MYOM1_HUMAN	tr|A0A2R9B6M8|A0A2R9B6M8_PANPA	29.064	203	136	4	934	1136	11991	12185	1.26e-14	86.7
sp|P52179|MYOM1_HUMAN	tr|A0A2R9B6M8|A0A2R9B6M8_PANPA	26.263	297	177	7	526	818	8712	8970	1.02e-13	83.6
sp|P52179|MYOM1_HUMAN	tr|A0A2R9B6M8|A0A2R9B6M8_PANPA	25.140	358	188	12	497	831	18686	18986	2.42e-12	79.0
sp|P52179|MYOM1_HUMAN	tr|A0A2R9B6M8|A0A2R9B6M8_PANPA	20.370	540	319	18	1158	1680	6353	6798	2.07e-09	69.3
sp|P52179|MYOM1_HUMAN	tr|A0A2R9B6M8|A0A2R9B6M8_PANPA	26.180	233	137	4	251	482	25364	25562	2.13e-09	69.3
sp|P52179|MYOM1_HUMAN	tr|A0A2R9B6M8|A0A2R9B6M8_PANPA	30.811	185	121	5	638	819	11004	11184	2.14e-09	69.3
sp|P52179|MYOM1_HUMAN	tr|A0A2R9B6M8|A0A2R9B6M8_PANPA	23.311	296	200	7	1378	1654	25283	25570	7.67e-09	67.4
sp|P52179|MYOM1_HUMAN	tr|A0A2R9B6M8|A0A2R9B6M8_PANPA	37.113	97	58	1	273	369	26824	26917	4.32e-08	65.1
sp|P52179|MYOM1_HUMAN	tr|A0A2R9B6M8|A0A2R9B6M8_PANPA	21.063	489	307	14	1165	1648	2059	2473	4.78e-08	64.7
sp|P52179|MYOM1_HUMAN	tr|A0A2R9B6M8|A0A2R9B6M8_PANPA	26.277	274	166	9	259	505	868	1132	1.74e-07	62.8
sp|P52179|MYOM1_HUMAN	tr|A0A2R9B6M8|A0A2R9B6M8_PANPA	36.458	96	57	2	637	731	24815	24907	2.39e-07	62.4
sp|P52179|MYOM1_HUMAN	tr|A0A2R9B6M8|A0A2R9B6M8_PANPA	36.082	97	58	3	1031	1126	10598	10691	2.54e-07	62.4
sp|P52179|MYOM1_HUMAN	tr|A0A2R9B6M8|A0A2R9B6M8_PANPA	28.800	125	80	2	1031	1147	8488	8611	4.16e-07	61.6
sp|P52179|MYOM1_HUMAN	tr|A0A2R9B6M8|A0A2R9B6M8_PANPA	31.818	110	69	2	924	1033	11094	11197	5.44e-07	61.2
sp|P52179|MYOM1_HUMAN	tr|A0A2R9B6M8|A0A2R9B6M8_PANPA	20.532	526	326	18	1158	1679	5998	6435	1.50e-06	59.7
sp|P52179|MYOM1_HUMAN	tr|A0A2R9B6M8|A0A2R9B6M8_PANPA	21.173	392	249	9	1145	1531	6163	6499	1.51e-05	56.6
sp|P52179|MYOM1_HUMAN	tr|A0A2R9B6M8|A0A2R9B6M8_PANPA	35.052	97	60	1	273	369	26064	26157	1.62e-05	56.2
sp|P52179|MYOM1_HUMAN	tr|A0A2R9B6M8|A0A2R9B6M8_PANPA	22.619	252	113	8	1489	1663	26098	26344	2.39e-05	55.8
sp|P52179|MYOM1_HUMAN	tr|A0A2R9B6M8|A0A2R9B6M8_PANPA	30.645	124	75	5	1039	1155	18496	18615	3.70e-05	55.1
sp|P52179|MYOM1_HUMAN	tr|A0A2R9B6M8|A0A2R9B6M8_PANPA	31.613	155	79	7	1039	1173	19182	19329	5.57e-05	54.7
sp|P52179|MYOM1_HUMAN	tr|A0A2R9B6M8|A0A2R9B6M8_PANPA	32.323	99	63	2	1038	1136	24815	24909	8.41e-05	53.9
sp|P52179|MYOM1_HUMAN	tr|A0A2R9B6M8|A0A2R9B6M8_PANPA	23.529	221	143	7	1466	1663	26418	26635	1.25e-04	53.5
sp|P52179|MYOM1_HUMAN	tr|A0A2R9B6M8|A0A2R9B6M8_PANPA	21.814	408	260	12	1158	1552	3031	3392	1.34e-04	53.5
sp|P52179|MYOM1_HUMAN	tr|A0A2R9B6M8|A0A2R9B6M8_PANPA	36.559	93	55	2	1572	1664	22744	22832	1.51e-04	53.1
sp|P52179|MYOM1_HUMAN	tr|A0A2R9B6M8|A0A2R9B6M8_PANPA	22.772	303	177	12	1375	1667	3030	3285	1.54e-04	53.1
sp|P52179|MYOM1_HUMAN	tr|A0A2R9B6M8|A0A2R9B6M8_PANPA	30.070	143	84	7	923	1064	8984	9111	1.54e-04	53.1
sp|P52179|MYOM1_HUMAN	tr|A0A2R9B6M8|A0A2R9B6M8_PANPA	31.034	87	59	1	1578	1664	12598	12683	1.76e-04	53.1
sp|P52179|MYOM1_HUMAN	tr|A0A2R9B6M8|A0A2R9B6M8_PANPA	22.770	426	256	13	1266	1677	26566	26932	3.27e-04	52.0
sp|P52179|MYOM1_HUMAN	tr|A0A2R9B6M8|A0A2R9B6M8_PANPA	31.461	89	45	3	277	359	1795	1873	7.63e-04	50.8
sp|P52179|MYOM1_HUMAN	tr|A0A2R9B6M8|A0A2R9B6M8_PANPA	38.095	84	51	1	1580	1663	10520	10602	8.02e-04	50.8
sp|P52179|MYOM1_HUMAN	tr|A0A2R9B6M8|A0A2R9B6M8_PANPA	22.660	203	146	5	1484	1675	25288	25490	0.001	50.1
sp|P52179|MYOM1_HUMAN	tr|A0A2R9B6M8|A0A2R9B6M8_PANPA	23.558	208	124	4	275	482	4	176	0.002	49.7
sp|P52179|MYOM1_HUMAN	tr|A0A2R9B6M8|A0A2R9B6M8_PANPA	28.409	88	62	1	1577	1663	27027	27114	0.003	48.9
sp|P52179|MYOM1_HUMAN	tr|A0A2R9B6M8|A0A2R9B6M8_PANPA	31.111	90	60	2	1575	1663	13678	13766	0.004	48.5
sp|P52179|MYOM1_HUMAN	tr|A0A2R9B6M8|A0A2R9B6M8_PANPA	31.111	90	57	1	933	1022	18989	19073	0.008	47.4
sp|P52179|MYOM1_HUMAN	tr|A0A2R9B6M8|A0A2R9B6M8_PANPA	27.869	122	81	3	1544	1664	23114	23229	0.009	47.4
sp|P52179|MYOM1_HUMAN	tr|A0A2R9B6M8|A0A2R9B6M8_PANPA	21.443	499	292	22	1158	1644	6087	6497	0.014	46.6
sp|P52179|MYOM1_HUMAN	tr|A0A2R9B6M8|A0A2R9B6M8_PANPA	32.632	95	62	2	1582	1676	20975	21067	0.017	46.6
sp|P52179|MYOM1_HUMAN	tr|A0A2R9B6M8|A0A2R9B6M8_PANPA	24.265	136	90	3	1544	1668	858	991	0.018	46.2
sp|P52179|MYOM1_HUMAN	tr|A0A2R9B6M8|A0A2R9B6M8_PANPA	22.652	181	111	3	193	373	26197	26348	0.022	46.2
sp|P52179|MYOM1_HUMAN	tr|A0A2R9B6M8|A0A2R9B6M8_PANPA	33.333	87	55	2	1578	1664	18807	18890	0.024	45.8
sp|P52179|MYOM1_HUMAN	tr|A0A2R9B6M8|A0A2R9B6M8_PANPA	20.000	430	273	13	1148	1573	5724	6086	0.032	45.4
sp|P52179|MYOM1_HUMAN	tr|A0A2R9B6M8|A0A2R9B6M8_PANPA	23.684	190	117	6	1492	1672	1444	1614	0.039	45.1
sp|P52179|MYOM1_HUMAN	tr|A0A2R9B6M8|A0A2R9B6M8_PANPA	33.333	78	49	2	1582	1657	15	91	0.054	44.7
sp|P52179|MYOM1_HUMAN	tr|A0A2R9B6M8|A0A2R9B6M8_PANPA	20.843	451	293	14	1008	1436	22811	23219	0.067	44.3
sp|P52179|MYOM1_HUMAN	tr|A0A2R9B6M8|A0A2R9B6M8_PANPA	29.412	85	59	1	1580	1664	11610	11693	0.083	44.3
sp|P52179|MYOM1_HUMAN	tr|A0A2R9B6M8|A0A2R9B6M8_PANPA	22.059	272	145	7	274	484	2029	2294	0.084	44.3
sp|P52179|MYOM1_HUMAN	tr|A0A2R9B6M8|A0A2R9B6M8_PANPA	21.299	385	233	15	1157	1531	2147	2471	0.17	43.1
sp|P52179|MYOM1_HUMAN	tr|A0A2R9B6M8|A0A2R9B6M8_PANPA	29.545	88	61	1	1578	1664	11901	11988	0.19	43.1
sp|P52179|MYOM1_HUMAN	tr|A0A2R9B6M8|A0A2R9B6M8_PANPA	21.774	496	308	17	1158	1651	6265	6682	0.19	42.7
sp|P52179|MYOM1_HUMAN	tr|A0A2R9B6M8|A0A2R9B6M8_PANPA	30.588	85	57	2	1580	1664	8089	8171	0.23	42.7
sp|P52179|MYOM1_HUMAN	tr|A0A2R9B6M8|A0A2R9B6M8_PANPA	30.488	82	56	1	1583	1664	18016	18096	0.27	42.4
sp|P52179|MYOM1_HUMAN	tr|A0A2R9B6M8|A0A2R9B6M8_PANPA	23.529	119	88	1	1358	1473	26412	26530	0.34	42.0
sp|P52179|MYOM1_HUMAN	tr|A0A2R9B6M8|A0A2R9B6M8_PANPA	29.762	84	57	1	290	373	25502	25583	0.36	42.0
sp|P52179|MYOM1_HUMAN	tr|A0A2R9B6M8|A0A2R9B6M8_PANPA	30.851	94	64	1	277	370	1510	1602	0.39	42.0
sp|P52179|MYOM1_HUMAN	tr|A0A2R9B6M8|A0A2R9B6M8_PANPA	32.584	89	51	2	1580	1664	15163	15246	0.43	41.6
sp|P52179|MYOM1_HUMAN	tr|A0A2R9B6M8|A0A2R9B6M8_PANPA	25.882	85	62	1	1580	1664	17327	17410	0.43	41.6
sp|P52179|MYOM1_HUMAN	tr|A0A2R9B6M8|A0A2R9B6M8_PANPA	29.885	87	58	2	1578	1664	16642	16725	0.45	41.6
sp|P52179|MYOM1_HUMAN	tr|A0A2R9B6M8|A0A2R9B6M8_PANPA	22.378	286	194	9	258	537	3629	3892	0.58	41.2
sp|P52179|MYOM1_HUMAN	tr|A0A2R9B6M8|A0A2R9B6M8_PANPA	29.213	89	45	3	279	359	1247	1325	0.64	41.2
sp|P52179|MYOM1_HUMAN	tr|A0A2R9B6M8|A0A2R9B6M8_PANPA	30.120	83	51	2	1584	1664	22063	22140	0.75	40.8
sp|P52179|MYOM1_HUMAN	tr|A0A2R9B6M8|A0A2R9B6M8_PANPA	24.378	201	134	6	290	485	25275	25462	1.0	40.4
sp|P52179|MYOM1_HUMAN	tr|A0A2R9B6M8|A0A2R9B6M8_PANPA	23.529	85	64	1	1580	1664	16245	16328	1.0	40.4
sp|P52179|MYOM1_HUMAN	tr|A0A2R9B6M8|A0A2R9B6M8_PANPA	22.555	501	292	26	1158	1650	5553	5965	1.1	40.4
sp|P52179|MYOM1_HUMAN	tr|A0A2R9B6M8|A0A2R9B6M8_PANPA	34.615	78	45	3	1356	1428	24620	24696	1.2	40.4
sp|P52179|MYOM1_HUMAN	tr|A0A2R9B6M8|A0A2R9B6M8_PANPA	33.333	87	55	2	1578	1664	15560	15643	1.5	40.0
sp|P52179|MYOM1_HUMAN	tr|A0A2R9B6M8|A0A2R9B6M8_PANPA	20.853	211	142	5	1468	1675	4441	4629	1.8	39.7
sp|P52179|MYOM1_HUMAN	tr|A0A2R9B6M8|A0A2R9B6M8_PANPA	26.667	135	90	3	245	373	26508	26639	2.9	38.9
sp|P52179|MYOM1_HUMAN	tr|A0A2R9B6M8|A0A2R9B6M8_PANPA	20.079	508	311	17	1158	1663	2593	3007	3.2	38.9
sp|P52179|MYOM1_HUMAN	tr|A0A2R9B6M8|A0A2R9B6M8_PANPA	27.835	97	62	2	276	369	14467	14558	3.3	38.9
sp|P52179|MYOM1_HUMAN	tr|A0A2R9B6M8|A0A2R9B6M8_PANPA	24.747	198	117	6	287	482	3202	3369	3.4	38.9
sp|P52179|MYOM1_HUMAN	tr|A0A2R9B6M8|A0A2R9B6M8_PANPA	21.339	239	145	8	246	481	1385	1583	4.0	38.5
sp|P52179|MYOM1_HUMAN	tr|A0A2R9B6M8|A0A2R9B6M8_PANPA	31.169	77	51	2	1582	1657	24236	24311	4.2	38.5
sp|P52179|MYOM1_HUMAN	tr|A0A2R9B6M8|A0A2R9B6M8_PANPA	25.532	94	67	1	277	370	104	194	4.4	38.5
sp|P52179|MYOM1_HUMAN	tr|A0A2R9B6M8|A0A2R9B6M8_PANPA	28.916	83	58	1	1581	1663	14768	14849	4.4	38.5
sp|P52179|MYOM1_HUMAN	tr|A0A2R9B6M8|A0A2R9B6M8_PANPA	23.952	167	106	2	1491	1657	4844	4989	4.9	38.1
sp|P52179|MYOM1_HUMAN	tr|A0A2R9B6M8|A0A2R9B6M8_PANPA	24.706	85	61	1	1580	1664	10226	10307	5.2	38.1
sp|P52179|MYOM1_HUMAN	tr|A0A2R9B6M8|A0A2R9B6M8_PANPA	23.404	94	64	2	1578	1664	9816	9908	5.3	38.1
sp|P52179|MYOM1_HUMAN	tr|A0A2R9B6M8|A0A2R9B6M8_PANPA	32.099	81	51	3	1579	1657	1042	1120	6.1	38.1
sp|P52179|MYOM1_HUMAN	tr|A0A2R9B6M8|A0A2R9B6M8_PANPA	25.532	94	51	3	1580	1664	19491	19574	6.1	38.1
sp|P52179|MYOM1_HUMAN	tr|A0A2R9B6M8|A0A2R9B6M8_PANPA	23.864	88	66	1	1577	1664	12994	13080	7.1	37.7
sp|P52179|MYOM1_HUMAN	tr|A0A2R9B6M8|A0A2R9B6M8_PANPA	27.174	92	63	3	1575	1665	23434	23522	7.2	37.7
sp|P52179|MYOM1_HUMAN	tr|A0A2R9B6M8|A0A2R9B6M8_PANPA	21.798	367	227	12	1181	1545	5133	5441	7.8	37.7
sp|P52179|MYOM1_HUMAN	tr|A0A2R9B6M8|A0A2R9B6M8_PANPA	25.373	67	50	0	1587	1653	24736	24802	8.9	37.4
sp|P52179|MYOM1_HUMAN	tr|A0A2R9B6M8|A0A2R9B6M8_PANPA	23.404	94	72	0	1586	1679	1424	1517	9.9	37.4
sp|P52179|MYOM1_HUMAN	tr|A0A2K5U2P6|A0A2K5U2P6_MACFA	26.718	902	559	28	405	1283	26675	27497	2.26e-63	246
sp|P52179|MYOM1_HUMAN	tr|A0A2K5U2P6|A0A2K5U2P6_MACFA	29.428	717	425	24	432	1128	25220	25875	4.75e-58	229
sp|P52179|MYOM1_HUMAN	tr|A0A2K5U2P6|A0A2K5U2P6_MACFA	25.988	835	501	27	429	1223	13905	14662	8.65e-58	228
sp|P52179|MYOM1_HUMAN	tr|A0A2K5U2P6|A0A2K5U2P6_MACFA	26.568	877	528	26	439	1283	20211	21003	8.17e-57	225
sp|P52179|MYOM1_HUMAN	tr|A0A2K5U2P6|A0A2K5U2P6_MACFA	28.052	770	455	25	398	1128	19752	20461	2.03e-56	224
sp|P52179|MYOM1_HUMAN	tr|A0A2K5U2P6|A0A2K5U2P6_MACFA	25.934	910	557	30	404	1283	22346	23168	2.53e-56	223
sp|P52179|MYOM1_HUMAN	tr|A0A2K5U2P6|A0A2K5U2P6_MACFA	26.467	835	526	24	412	1223	29941	30710	9.86e-54	215
sp|P52179|MYOM1_HUMAN	tr|A0A2K5U2P6|A0A2K5U2P6_MACFA	28.338	794	463	28	387	1136	16267	16998	1.59e-51	207
sp|P52179|MYOM1_HUMAN	tr|A0A2K5U2P6|A0A2K5U2P6_MACFA	23.457	1053	642	37	276	1283	24109	25042	2.17e-51	207
sp|P52179|MYOM1_HUMAN	tr|A0A2K5U2P6|A0A2K5U2P6_MACFA	27.103	749	461	22	439	1161	30654	31343	4.15e-50	203
sp|P52179|MYOM1_HUMAN	tr|A0A2K5U2P6|A0A2K5U2P6_MACFA	28.000	725	428	24	429	1127	23053	23709	2.30e-49	201
sp|P52179|MYOM1_HUMAN	tr|A0A2K5U2P6|A0A2K5U2P6_MACFA	26.010	792	500	24	439	1208	21295	22022	7.86e-49	199
sp|P52179|MYOM1_HUMAN	tr|A0A2K5U2P6|A0A2K5U2P6_MACFA	28.086	648	387	17	510	1135	14970	15560	1.49e-48	198
sp|P52179|MYOM1_HUMAN	tr|A0A2K5U2P6|A0A2K5U2P6_MACFA	24.614	841	528	23	411	1220	28851	29616	1.94e-48	197
sp|P52179|MYOM1_HUMAN	tr|A0A2K5U2P6|A0A2K5U2P6_MACFA	27.336	717	437	21	439	1134	20898	21551	2.09e-48	197
sp|P52179|MYOM1_HUMAN	tr|A0A2K5U2P6|A0A2K5U2P6_MACFA	24.576	944	554	32	326	1223	30275	31106	5.77e-47	192
sp|P52179|MYOM1_HUMAN	tr|A0A2K5U2P6|A0A2K5U2P6_MACFA	25.985	812	482	27	439	1209	27788	28521	5.96e-47	192
sp|P52179|MYOM1_HUMAN	tr|A0A2K5U2P6|A0A2K5U2P6_MACFA	26.676	716	400	23	510	1135	21559	22239	1.10e-46	192
sp|P52179|MYOM1_HUMAN	tr|A0A2K5U2P6|A0A2K5U2P6_MACFA	27.630	713	440	24	432	1127	21974	22627	3.32e-46	190
sp|P52179|MYOM1_HUMAN	tr|A0A2K5U2P6|A0A2K5U2P6_MACFA	25.613	816	504	29	447	1222	18422	19174	1.58e-45	188
sp|P52179|MYOM1_HUMAN	tr|A0A2K5U2P6|A0A2K5U2P6_MACFA	25.532	893	563	28	425	1284	17017	17840	3.20e-45	187
sp|P52179|MYOM1_HUMAN	tr|A0A2K5U2P6|A0A2K5U2P6_MACFA	28.625	538	320	16	510	1027	14769	15262	3.19e-44	184
sp|P52179|MYOM1_HUMAN	tr|A0A2K5U2P6|A0A2K5U2P6_MACFA	31.939	526	310	15	637	1135	16797	17301	2.42e-43	181
sp|P52179|MYOM1_HUMAN	tr|A0A2K5U2P6|A0A2K5U2P6_MACFA	30.534	524	323	14	638	1146	22838	23335	1.47e-42	178
sp|P52179|MYOM1_HUMAN	tr|A0A2K5U2P6|A0A2K5U2P6_MACFA	29.664	536	312	19	638	1146	23920	24417	1.85e-41	174
sp|P52179|MYOM1_HUMAN	tr|A0A2K5U2P6|A0A2K5U2P6_MACFA	27.630	713	387	26	510	1128	28053	28730	2.59e-41	174
sp|P52179|MYOM1_HUMAN	tr|A0A2K5U2P6|A0A2K5U2P6_MACFA	29.020	541	331	19	638	1152	14670	15183	2.61e-41	174
sp|P52179|MYOM1_HUMAN	tr|A0A2K5U2P6|A0A2K5U2P6_MACFA	30.882	544	308	20	638	1153	20673	21176	2.42e-40	171
sp|P52179|MYOM1_HUMAN	tr|A0A2K5U2P6|A0A2K5U2P6_MACFA	26.638	687	408	22	528	1136	17325	17993	2.95e-39	167
sp|P52179|MYOM1_HUMAN	tr|A0A2K5U2P6|A0A2K5U2P6_MACFA	28.096	541	314	16	638	1146	25002	25499	1.71e-38	165
sp|P52179|MYOM1_HUMAN	tr|A0A2K5U2P6|A0A2K5U2P6_MACFA	27.495	491	287	10	346	832	17671	18096	1.04e-35	155
sp|P52179|MYOM1_HUMAN	tr|A0A2K5U2P6|A0A2K5U2P6_MACFA	28.155	515	325	18	638	1135	27164	27650	1.43e-35	155
sp|P52179|MYOM1_HUMAN	tr|A0A2K5U2P6|A0A2K5U2P6_MACFA	29.561	433	252	12	404	829	14575	14961	4.82e-35	154
sp|P52179|MYOM1_HUMAN	tr|A0A2K5U2P6|A0A2K5U2P6_MACFA	28.977	528	321	19	637	1135	16082	16584	8.62e-35	152
sp|P52179|MYOM1_HUMAN	tr|A0A2K5U2P6|A0A2K5U2P6_MACFA	28.437	531	324	18	638	1144	29335	29833	2.23e-34	151
sp|P52179|MYOM1_HUMAN	tr|A0A2K5U2P6|A0A2K5U2P6_MACFA	31.099	373	225	12	921	1283	25775	26125	3.09e-34	151
sp|P52179|MYOM1_HUMAN	tr|A0A2K5U2P6|A0A2K5U2P6_MACFA	26.972	545	317	18	638	1145	19585	20085	3.69e-34	150
sp|P52179|MYOM1_HUMAN	tr|A0A2K5U2P6|A0A2K5U2P6_MACFA	26.316	779	415	32	292	1027	31434	32096	1.92e-32	145
sp|P52179|MYOM1_HUMAN	tr|A0A2K5U2P6|A0A2K5U2P6_MACFA	28.665	457	243	14	290	739	20882	21262	4.19e-32	144
sp|P52179|MYOM1_HUMAN	tr|A0A2K5U2P6|A0A2K5U2P6_MACFA	28.970	466	266	14	367	821	25563	25974	7.23e-32	143
sp|P52179|MYOM1_HUMAN	tr|A0A2K5U2P6|A0A2K5U2P6_MACFA	29.471	397	234	11	438	829	28478	28833	7.29e-31	140
sp|P52179|MYOM1_HUMAN	tr|A0A2K5U2P6|A0A2K5U2P6_MACFA	27.626	438	271	13	415	849	31033	31427	1.98e-30	138
sp|P52179|MYOM1_HUMAN	tr|A0A2K5U2P6|A0A2K5U2P6_MACFA	26.164	451	256	13	294	739	30642	31020	5.34e-30	137
sp|P52179|MYOM1_HUMAN	tr|A0A2K5U2P6|A0A2K5U2P6_MACFA	27.865	384	217	12	474	839	15659	16000	3.17e-28	131
sp|P52179|MYOM1_HUMAN	tr|A0A2K5U2P6|A0A2K5U2P6_MACFA	26.345	539	325	18	637	1128	15365	15878	4.14e-28	130
sp|P52179|MYOM1_HUMAN	tr|A0A2K5U2P6|A0A2K5U2P6_MACFA	29.808	312	202	6	922	1224	18578	18881	4.62e-28	130
sp|P52179|MYOM1_HUMAN	tr|A0A2K5U2P6|A0A2K5U2P6_MACFA	31.529	314	153	11	479	768	15038	15313	7.52e-28	130
sp|P52179|MYOM1_HUMAN	tr|A0A2K5U2P6|A0A2K5U2P6_MACFA	27.833	406	243	11	439	832	19117	19484	8.25e-28	130
sp|P52179|MYOM1_HUMAN	tr|A0A2K5U2P6|A0A2K5U2P6_MACFA	23.636	715	434	22	510	1135	18987	19678	2.98e-27	128
sp|P52179|MYOM1_HUMAN	tr|A0A2K5U2P6|A0A2K5U2P6_MACFA	29.653	317	168	9	425	728	14289	14563	3.22e-27	128
sp|P52179|MYOM1_HUMAN	tr|A0A2K5U2P6|A0A2K5U2P6_MACFA	26.650	394	245	11	439	829	27392	27744	4.90e-27	127
sp|P52179|MYOM1_HUMAN	tr|A0A2K5U2P6|A0A2K5U2P6_MACFA	27.807	374	236	13	921	1283	23610	23960	1.09e-26	126
sp|P52179|MYOM1_HUMAN	tr|A0A2K5U2P6|A0A2K5U2P6_MACFA	27.292	480	256	14	273	740	23030	23428	1.33e-26	125
sp|P52179|MYOM1_HUMAN	tr|A0A2K5U2P6|A0A2K5U2P6_MACFA	26.415	424	266	11	405	823	23429	23811	1.51e-26	125
sp|P52179|MYOM1_HUMAN	tr|A0A2K5U2P6|A0A2K5U2P6_MACFA	31.003	329	178	6	417	742	20592	20874	5.74e-26	124
sp|P52179|MYOM1_HUMAN	tr|A0A2K5U2P6|A0A2K5U2P6_MACFA	25.600	375	246	8	921	1283	27939	28292	7.26e-26	123
sp|P52179|MYOM1_HUMAN	tr|A0A2K5U2P6|A0A2K5U2P6_MACFA	28.146	302	190	7	932	1220	26471	26758	1.87e-25	122
sp|P52179|MYOM1_HUMAN	tr|A0A2K5U2P6|A0A2K5U2P6_MACFA	26.679	536	306	19	638	1135	15688	16174	1.91e-25	122
sp|P52179|MYOM1_HUMAN	tr|A0A2K5U2P6|A0A2K5U2P6_MACFA	26.679	521	318	17	510	1017	26182	26651	2.14e-25	122
sp|P52179|MYOM1_HUMAN	tr|A0A2K5U2P6|A0A2K5U2P6_MACFA	29.492	295	190	7	934	1223	25002	25283	3.02e-25	121
sp|P52179|MYOM1_HUMAN	tr|A0A2K5U2P6|A0A2K5U2P6_MACFA	29.897	291	182	7	934	1217	23920	24195	3.21e-25	121
sp|P52179|MYOM1_HUMAN	tr|A0A2K5U2P6|A0A2K5U2P6_MACFA	28.522	291	186	7	934	1217	26085	26360	5.01e-25	120
sp|P52179|MYOM1_HUMAN	tr|A0A2K5U2P6|A0A2K5U2P6_MACFA	30.263	304	195	8	922	1217	23215	23509	8.01e-25	120
sp|P52179|MYOM1_HUMAN	tr|A0A2K5U2P6|A0A2K5U2P6_MACFA	29.023	348	206	9	476	819	29600	29910	1.25e-24	119
sp|P52179|MYOM1_HUMAN	tr|A0A2K5U2P6|A0A2K5U2P6_MACFA	22.847	836	515	28	274	1027	27357	28144	2.87e-24	118
sp|P52179|MYOM1_HUMAN	tr|A0A2K5U2P6|A0A2K5U2P6_MACFA	32.203	236	127	6	509	740	17897	18103	3.45e-24	118
sp|P52179|MYOM1_HUMAN	tr|A0A2K5U2P6|A0A2K5U2P6_MACFA	24.411	467	267	9	287	740	19098	19491	1.31e-23	116
sp|P52179|MYOM1_HUMAN	tr|A0A2K5U2P6|A0A2K5U2P6_MACFA	27.068	399	247	9	438	832	26309	26667	3.20e-23	114
sp|P52179|MYOM1_HUMAN	tr|A0A2K5U2P6|A0A2K5U2P6_MACFA	28.428	299	190	9	934	1220	25391	25677	4.08e-23	114
sp|P52179|MYOM1_HUMAN	tr|A0A2K5U2P6|A0A2K5U2P6_MACFA	28.205	312	206	7	921	1223	21049	21351	4.15e-23	114
sp|P52179|MYOM1_HUMAN	tr|A0A2K5U2P6|A0A2K5U2P6_MACFA	25.991	454	257	14	292	740	21967	22346	5.95e-23	114
sp|P52179|MYOM1_HUMAN	tr|A0A2K5U2P6|A0A2K5U2P6_MACFA	27.181	298	200	7	934	1223	15070	15358	6.20e-23	114
sp|P52179|MYOM1_HUMAN	tr|A0A2K5U2P6|A0A2K5U2P6_MACFA	33.190	232	127	2	509	739	23622	23826	6.36e-23	114
sp|P52179|MYOM1_HUMAN	tr|A0A2K5U2P6|A0A2K5U2P6_MACFA	28.190	337	176	10	418	741	15286	15569	1.96e-22	112
sp|P52179|MYOM1_HUMAN	tr|A0A2K5U2P6|A0A2K5U2P6_MACFA	33.784	222	134	6	934	1148	16485	16700	2.44e-22	112
sp|P52179|MYOM1_HUMAN	tr|A0A2K5U2P6|A0A2K5U2P6_MACFA	27.832	309	198	9	922	1217	17886	18182	6.04e-22	110
sp|P52179|MYOM1_HUMAN	tr|A0A2K5U2P6|A0A2K5U2P6_MACFA	24.333	600	371	22	455	1031	27210	27749	1.60e-21	109
sp|P52179|MYOM1_HUMAN	tr|A0A2K5U2P6|A0A2K5U2P6_MACFA	23.869	398	260	11	943	1311	31225	31608	4.60e-21	107
sp|P52179|MYOM1_HUMAN	tr|A0A2K5U2P6|A0A2K5U2P6_MACFA	31.197	234	130	4	508	740	25789	25992	7.12e-21	107
sp|P52179|MYOM1_HUMAN	tr|A0A2K5U2P6|A0A2K5U2P6_MACFA	30.233	258	141	5	467	723	18160	18379	7.62e-21	107
sp|P52179|MYOM1_HUMAN	tr|A0A2K5U2P6|A0A2K5U2P6_MACFA	28.212	397	219	13	439	827	19522	19860	1.02e-20	106
sp|P52179|MYOM1_HUMAN	tr|A0A2K5U2P6|A0A2K5U2P6_MACFA	26.706	337	196	10	404	738	25992	26279	1.29e-20	106
sp|P52179|MYOM1_HUMAN	tr|A0A2K5U2P6|A0A2K5U2P6_MACFA	27.483	302	193	8	934	1223	28643	28930	1.34e-20	106
sp|P52179|MYOM1_HUMAN	tr|A0A2K5U2P6|A0A2K5U2P6_MACFA	28.197	305	166	9	439	738	23858	24114	1.72e-20	105
sp|P52179|MYOM1_HUMAN	tr|A0A2K5U2P6|A0A2K5U2P6_MACFA	29.181	281	150	9	462	736	16042	16279	2.87e-20	105
sp|P52179|MYOM1_HUMAN	tr|A0A2K5U2P6|A0A2K5U2P6_MACFA	23.205	780	458	29	274	1019	29238	29910	4.59e-20	104
sp|P52179|MYOM1_HUMAN	tr|A0A2K5U2P6|A0A2K5U2P6_MACFA	36.316	190	111	5	638	824	26085	26267	4.91e-20	104
sp|P52179|MYOM1_HUMAN	tr|A0A2K5U2P6|A0A2K5U2P6_MACFA	28.758	306	196	11	925	1220	31605	31898	7.60e-20	103
sp|P52179|MYOM1_HUMAN	tr|A0A2K5U2P6|A0A2K5U2P6_MACFA	27.336	289	185	7	947	1223	21471	21746	1.56e-19	102
sp|P52179|MYOM1_HUMAN	tr|A0A2K5U2P6|A0A2K5U2P6_MACFA	26.829	287	200	6	934	1217	19585	19864	2.50e-19	102
sp|P52179|MYOM1_HUMAN	tr|A0A2K5U2P6|A0A2K5U2P6_MACFA	33.645	214	131	5	934	1144	26374	26579	2.59e-19	102
sp|P52179|MYOM1_HUMAN	tr|A0A2K5U2P6|A0A2K5U2P6_MACFA	24.516	310	193	7	934	1223	27556	27844	2.63e-19	102
sp|P52179|MYOM1_HUMAN	tr|A0A2K5U2P6|A0A2K5U2P6_MACFA	30.345	290	156	9	461	741	29680	29932	3.84e-19	101
sp|P52179|MYOM1_HUMAN	tr|A0A2K5U2P6|A0A2K5U2P6_MACFA	36.788	193	115	5	638	826	25688	25877	7.45e-19	100
sp|P52179|MYOM1_HUMAN	tr|A0A2K5U2P6|A0A2K5U2P6_MACFA	29.452	292	187	11	934	1217	18196	18476	1.25e-18	99.8
sp|P52179|MYOM1_HUMAN	tr|A0A2K5U2P6|A0A2K5U2P6_MACFA	26.298	289	173	7	451	735	28586	28838	3.58e-18	98.2
sp|P52179|MYOM1_HUMAN	tr|A0A2K5U2P6|A0A2K5U2P6_MACFA	26.299	308	208	8	921	1217	29714	30013	4.24e-18	97.8
sp|P52179|MYOM1_HUMAN	tr|A0A2K5U2P6|A0A2K5U2P6_MACFA	25.919	571	344	23	468	1018	25059	25570	4.42e-18	97.8
sp|P52179|MYOM1_HUMAN	tr|A0A2K5U2P6|A0A2K5U2P6_MACFA	25.617	324	198	6	412	734	18802	19083	1.21e-17	96.3
sp|P52179|MYOM1_HUMAN	tr|A0A2K5U2P6|A0A2K5U2P6_MACFA	25.994	327	194	10	514	818	15470	15770	2.99e-17	95.1
sp|P52179|MYOM1_HUMAN	tr|A0A2K5U2P6|A0A2K5U2P6_MACFA	25.967	543	333	17	508	1023	16179	16679	3.04e-17	95.1
sp|P52179|MYOM1_HUMAN	tr|A0A2K5U2P6|A0A2K5U2P6_MACFA	25.195	512	329	20	638	1126	26374	26854	4.83e-17	94.4
sp|P52179|MYOM1_HUMAN	tr|A0A2K5U2P6|A0A2K5U2P6_MACFA	34.197	193	120	5	638	826	23523	23712	5.43e-17	94.4
sp|P52179|MYOM1_HUMAN	tr|A0A2K5U2P6|A0A2K5U2P6_MACFA	26.885	305	170	9	439	738	24940	25196	5.86e-17	94.4
sp|P52179|MYOM1_HUMAN	tr|A0A2K5U2P6|A0A2K5U2P6_MACFA	21.790	514	331	16	1155	1663	8155	8602	6.06e-17	94.0
sp|P52179|MYOM1_HUMAN	tr|A0A2K5U2P6|A0A2K5U2P6_MACFA	25.526	333	203	7	271	601	31808	32097	1.71e-16	92.8
sp|P52179|MYOM1_HUMAN	tr|A0A2K5U2P6|A0A2K5U2P6_MACFA	29.412	238	133	5	504	735	16792	17000	1.90e-16	92.4
sp|P52179|MYOM1_HUMAN	tr|A0A2K5U2P6|A0A2K5U2P6_MACFA	27.393	303	203	8	922	1217	15777	16069	2.77e-16	92.0
sp|P52179|MYOM1_HUMAN	tr|A0A2K5U2P6|A0A2K5U2P6_MACFA	25.475	526	315	20	526	1027	26587	27059	6.24e-16	90.9
sp|P52179|MYOM1_HUMAN	tr|A0A2K5U2P6|A0A2K5U2P6_MACFA	26.087	299	203	8	934	1223	19978	20267	7.39e-16	90.5
sp|P52179|MYOM1_HUMAN	tr|A0A2K5U2P6|A0A2K5U2P6_MACFA	30.275	218	142	5	632	842	28534	28748	1.51e-15	89.4
sp|P52179|MYOM1_HUMAN	tr|A0A2K5U2P6|A0A2K5U2P6_MACFA	22.037	540	346	17	1146	1679	7205	7675	1.52e-15	89.4
sp|P52179|MYOM1_HUMAN	tr|A0A2K5U2P6|A0A2K5U2P6_MACFA	26.627	338	205	11	497	830	17990	18288	2.67e-15	88.6
sp|P52179|MYOM1_HUMAN	tr|A0A2K5U2P6|A0A2K5U2P6_MACFA	23.729	413	280	14	932	1333	26770	27158	2.95e-15	88.6
sp|P52179|MYOM1_HUMAN	tr|A0A2K5U2P6|A0A2K5U2P6_MACFA	29.064	203	136	4	934	1136	19183	19377	9.00e-15	87.0
sp|P52179|MYOM1_HUMAN	tr|A0A2K5U2P6|A0A2K5U2P6_MACFA	26.645	304	195	11	934	1222	16083	16373	1.63e-14	86.3
sp|P52179|MYOM1_HUMAN	tr|A0A2K5U2P6|A0A2K5U2P6_MACFA	23.031	508	317	16	1162	1663	6281	6720	3.04e-14	85.1
sp|P52179|MYOM1_HUMAN	tr|A0A2K5U2P6|A0A2K5U2P6_MACFA	26.599	297	176	7	526	818	15904	16162	5.75e-14	84.3
sp|P52179|MYOM1_HUMAN	tr|A0A2K5U2P6|A0A2K5U2P6_MACFA	23.011	465	287	15	1204	1664	5761	6158	7.95e-13	80.5
sp|P52179|MYOM1_HUMAN	tr|A0A2K5U2P6|A0A2K5U2P6_MACFA	21.627	541	337	19	1156	1682	6461	6928	1.09e-12	80.1
sp|P52179|MYOM1_HUMAN	tr|A0A2K5U2P6|A0A2K5U2P6_MACFA	24.650	357	191	11	497	831	25878	26178	3.98e-12	78.2
sp|P52179|MYOM1_HUMAN	tr|A0A2K5U2P6|A0A2K5U2P6_MACFA	20.599	534	351	16	1156	1682	8343	8810	8.54e-12	77.0
sp|P52179|MYOM1_HUMAN	tr|A0A2K5U2P6|A0A2K5U2P6_MACFA	21.923	520	324	16	1155	1661	7022	7472	2.19e-10	72.4
sp|P52179|MYOM1_HUMAN	tr|A0A2K5U2P6|A0A2K5U2P6_MACFA	27.670	206	118	8	967	1152	18411	18605	2.57e-10	72.4
sp|P52179|MYOM1_HUMAN	tr|A0A2K5U2P6|A0A2K5U2P6_MACFA	20.304	527	334	17	1155	1663	8904	9362	3.31e-10	72.0
sp|P52179|MYOM1_HUMAN	tr|A0A2K5U2P6|A0A2K5U2P6_MACFA	21.782	404	253	13	1268	1664	4687	5034	4.63e-10	71.2
sp|P52179|MYOM1_HUMAN	tr|A0A2K5U2P6|A0A2K5U2P6_MACFA	21.195	519	317	16	1164	1667	7411	7852	9.52e-10	70.5
sp|P52179|MYOM1_HUMAN	tr|A0A2K5U2P6|A0A2K5U2P6_MACFA	26.180	233	137	4	251	482	32556	32754	2.44e-09	68.9
sp|P52179|MYOM1_HUMAN	tr|A0A2K5U2P6|A0A2K5U2P6_MACFA	22.587	518	314	19	1164	1666	7973	8418	3.90e-09	68.2
sp|P52179|MYOM1_HUMAN	tr|A0A2K5U2P6|A0A2K5U2P6_MACFA	20.741	540	317	19	1158	1680	13545	13990	4.10e-09	68.2
sp|P52179|MYOM1_HUMAN	tr|A0A2K5U2P6|A0A2K5U2P6_MACFA	29.730	185	123	4	638	819	18196	18376	5.06e-09	68.2
sp|P52179|MYOM1_HUMAN	tr|A0A2K5U2P6|A0A2K5U2P6_MACFA	21.013	533	334	17	1164	1684	4504	4961	5.88e-09	67.8
sp|P52179|MYOM1_HUMAN	tr|A0A2K5U2P6|A0A2K5U2P6_MACFA	22.251	382	247	11	1288	1666	7050	7384	1.01e-08	67.0
sp|P52179|MYOM1_HUMAN	tr|A0A2K5U2P6|A0A2K5U2P6_MACFA	23.311	296	200	7	1378	1654	32475	32762	1.86e-08	66.2
sp|P52179|MYOM1_HUMAN	tr|A0A2K5U2P6|A0A2K5U2P6_MACFA	25.333	225	149	6	157	369	33892	34109	1.95e-08	65.9
sp|P52179|MYOM1_HUMAN	tr|A0A2K5U2P6|A0A2K5U2P6_MACFA	26.182	275	165	10	259	505	914	1178	8.83e-08	63.9
sp|P52179|MYOM1_HUMAN	tr|A0A2K5U2P6|A0A2K5U2P6_MACFA	20.654	489	309	14	1165	1648	2105	2519	1.23e-07	63.5
sp|P52179|MYOM1_HUMAN	tr|A0A2K5U2P6|A0A2K5U2P6_MACFA	31.092	119	79	1	922	1040	31305	31420	1.55e-07	63.2
sp|P52179|MYOM1_HUMAN	tr|A0A2K5U2P6|A0A2K5U2P6_MACFA	36.458	96	57	2	637	731	32007	32099	2.67e-07	62.4
sp|P52179|MYOM1_HUMAN	tr|A0A2K5U2P6|A0A2K5U2P6_MACFA	21.189	387	241	14	1289	1668	4989	5318	4.35e-07	61.6
sp|P52179|MYOM1_HUMAN	tr|A0A2K5U2P6|A0A2K5U2P6_MACFA	20.972	391	249	13	1282	1666	8551	8887	4.42e-07	61.6
sp|P52179|MYOM1_HUMAN	tr|A0A2K5U2P6|A0A2K5U2P6_MACFA	22.308	520	323	20	1158	1666	8252	8701	4.89e-07	61.2
sp|P52179|MYOM1_HUMAN	tr|A0A2K5U2P6|A0A2K5U2P6_MACFA	21.858	366	226	13	1308	1666	6693	7005	2.49e-06	58.9
sp|P52179|MYOM1_HUMAN	tr|A0A2K5U2P6|A0A2K5U2P6_MACFA	30.909	110	70	2	924	1033	18286	18389	3.09e-06	58.9
sp|P52179|MYOM1_HUMAN	tr|A0A2K5U2P6|A0A2K5U2P6_MACFA	35.052	97	60	1	273	369	33256	33349	8.04e-06	57.4
sp|P52179|MYOM1_HUMAN	tr|A0A2K5U2P6|A0A2K5U2P6_MACFA	20.683	527	324	19	1158	1679	13190	13627	1.03e-05	57.0
sp|P52179|MYOM1_HUMAN	tr|A0A2K5U2P6|A0A2K5U2P6_MACFA	20.939	554	332	16	1158	1653	3077	3582	1.32e-05	56.6
sp|P52179|MYOM1_HUMAN	tr|A0A2K5U2P6|A0A2K5U2P6_MACFA	27.559	127	83	4	1540	1663	33416	33536	2.20e-05	55.8
sp|P52179|MYOM1_HUMAN	tr|A0A2K5U2P6|A0A2K5U2P6_MACFA	25.604	207	112	9	277	480	7946	8113	2.47e-05	55.8
sp|P52179|MYOM1_HUMAN	tr|A0A2K5U2P6|A0A2K5U2P6_MACFA	20.582	481	304	17	1190	1657	6770	7185	2.52e-05	55.8
sp|P52179|MYOM1_HUMAN	tr|A0A2K5U2P6|A0A2K5U2P6_MACFA	20.000	510	333	14	1164	1666	5346	5787	2.60e-05	55.8
sp|P52179|MYOM1_HUMAN	tr|A0A2K5U2P6|A0A2K5U2P6_MACFA	21.782	505	324	18	1168	1666	7132	7571	2.69e-05	55.8
sp|P52179|MYOM1_HUMAN	tr|A0A2K5U2P6|A0A2K5U2P6_MACFA	30.645	124	75	5	1039	1155	25688	25807	3.46e-05	55.5
sp|P52179|MYOM1_HUMAN	tr|A0A2K5U2P6|A0A2K5U2P6_MACFA	20.918	392	250	9	1145	1531	13355	13691	4.45e-05	55.1
sp|P52179|MYOM1_HUMAN	tr|A0A2K5U2P6|A0A2K5U2P6_MACFA	20.388	515	326	18	1155	1657	4681	5123	4.53e-05	55.1
sp|P52179|MYOM1_HUMAN	tr|A0A2K5U2P6|A0A2K5U2P6_MACFA	24.057	212	118	4	273	481	8884	9055	4.53e-05	55.1
sp|P52179|MYOM1_HUMAN	tr|A0A2K5U2P6|A0A2K5U2P6_MACFA	21.782	303	181	10	1375	1667	3076	3332	4.68e-05	54.7
sp|P52179|MYOM1_HUMAN	tr|A0A2K5U2P6|A0A2K5U2P6_MACFA	23.419	427	252	14	1266	1677	33758	34124	4.72e-05	54.7
sp|P52179|MYOM1_HUMAN	tr|A0A2K5U2P6|A0A2K5U2P6_MACFA	19.474	380	252	9	1291	1666	7617	7946	6.28e-05	54.3
sp|P52179|MYOM1_HUMAN	tr|A0A2K5U2P6|A0A2K5U2P6_MACFA	22.619	504	332	14	1170	1663	9016	9471	6.28e-05	54.3
sp|P52179|MYOM1_HUMAN	tr|A0A2K5U2P6|A0A2K5U2P6_MACFA	32.323	99	63	2	1038	1136	32007	32101	8.78e-05	53.9
sp|P52179|MYOM1_HUMAN	tr|A0A2K5U2P6|A0A2K5U2P6_MACFA	21.242	499	322	16	1164	1657	7598	8030	1.15e-04	53.5
sp|P52179|MYOM1_HUMAN	tr|A0A2K5U2P6|A0A2K5U2P6_MACFA	31.034	87	59	1	1578	1664	19790	19875	1.61e-04	53.1
sp|P52179|MYOM1_HUMAN	tr|A0A2K5U2P6|A0A2K5U2P6_MACFA	24.199	281	160	10	277	515	3344	3613	2.34e-04	52.4
sp|P52179|MYOM1_HUMAN	tr|A0A2K5U2P6|A0A2K5U2P6_MACFA	35.484	93	56	2	1572	1664	29936	30024	2.38e-04	52.4
sp|P52179|MYOM1_HUMAN	tr|A0A2K5U2P6|A0A2K5U2P6_MACFA	32.979	94	60	1	277	370	5882	5972	4.07e-04	51.6
sp|P52179|MYOM1_HUMAN	tr|A0A2K5U2P6|A0A2K5U2P6_MACFA	24.561	228	131	5	261	487	7182	7369	4.28e-04	51.6
sp|P52179|MYOM1_HUMAN	tr|A0A2K5U2P6|A0A2K5U2P6_MACFA	28.972	107	72	1	920	1026	28727	28829	4.50e-04	51.6
sp|P52179|MYOM1_HUMAN	tr|A0A2K5U2P6|A0A2K5U2P6_MACFA	38.095	84	51	1	1580	1663	17712	17794	5.56e-04	51.2
sp|P52179|MYOM1_HUMAN	tr|A0A2K5U2P6|A0A2K5U2P6_MACFA	31.461	89	45	3	277	359	1841	1919	0.001	50.4
sp|P52179|MYOM1_HUMAN	tr|A0A2K5U2P6|A0A2K5U2P6_MACFA	19.795	293	200	7	1376	1666	5246	5505	0.001	50.1
sp|P52179|MYOM1_HUMAN	tr|A0A2K5U2P6|A0A2K5U2P6_MACFA	21.053	513	334	14	1168	1676	4788	5233	0.001	50.1
sp|P52179|MYOM1_HUMAN	tr|A0A2K5U2P6|A0A2K5U2P6_MACFA	19.392	526	335	20	1155	1666	6180	6630	0.002	49.7
sp|P52179|MYOM1_HUMAN	tr|A0A2K5U2P6|A0A2K5U2P6_MACFA	23.077	221	144	7	1466	1663	33610	33827	0.002	49.3
sp|P52179|MYOM1_HUMAN	tr|A0A2K5U2P6|A0A2K5U2P6_MACFA	24.038	208	123	4	275	482	4	176	0.003	49.3
sp|P52179|MYOM1_HUMAN	tr|A0A2K5U2P6|A0A2K5U2P6_MACFA	23.361	244	148	5	273	516	8509	8713	0.003	48.9
sp|P52179|MYOM1_HUMAN	tr|A0A2K5U2P6|A0A2K5U2P6_MACFA	31.111	90	60	2	1575	1663	20870	20958	0.004	48.5
sp|P52179|MYOM1_HUMAN	tr|A0A2K5U2P6|A0A2K5U2P6_MACFA	22.167	203	147	5	1484	1675	32480	32682	0.004	48.5
sp|P52179|MYOM1_HUMAN	tr|A0A2K5U2P6|A0A2K5U2P6_MACFA	22.078	231	140	4	273	503	5971	6161	0.005	48.1
sp|P52179|MYOM1_HUMAN	tr|A0A2K5U2P6|A0A2K5U2P6_MACFA	34.483	87	54	2	1578	1664	25999	26082	0.007	47.8
sp|P52179|MYOM1_HUMAN	tr|A0A2K5U2P6|A0A2K5U2P6_MACFA	27.869	122	81	3	1544	1664	30306	30421	0.008	47.4
sp|P52179|MYOM1_HUMAN	tr|A0A2K5U2P6|A0A2K5U2P6_MACFA	21.443	499	292	22	1158	1644	13279	13689	0.009	47.4
sp|P52179|MYOM1_HUMAN	tr|A0A2K5U2P6|A0A2K5U2P6_MACFA	19.794	485	324	14	1164	1644	7880	8303	0.011	47.0
sp|P52179|MYOM1_HUMAN	tr|A0A2K5U2P6|A0A2K5U2P6_MACFA	22.597	385	228	15	1157	1531	2193	2517	0.011	47.0
sp|P52179|MYOM1_HUMAN	tr|A0A2K5U2P6|A0A2K5U2P6_MACFA	25.909	220	111	8	273	484	6063	6238	0.016	46.6
sp|P52179|MYOM1_HUMAN	tr|A0A2K5U2P6|A0A2K5U2P6_MACFA	24.265	136	90	3	1544	1668	904	1037	0.016	46.6
sp|P52179|MYOM1_HUMAN	tr|A0A2K5U2P6|A0A2K5U2P6_MACFA	28.261	92	62	2	1575	1663	34217	34307	0.020	46.2
sp|P52179|MYOM1_HUMAN	tr|A0A2K5U2P6|A0A2K5U2P6_MACFA	31.959	97	58	3	277	370	6350	6441	0.022	46.2
sp|P52179|MYOM1_HUMAN	tr|A0A2K5U2P6|A0A2K5U2P6_MACFA	18.958	480	304	15	1183	1649	9427	9834	0.022	46.2
sp|P52179|MYOM1_HUMAN	tr|A0A2K5U2P6|A0A2K5U2P6_MACFA	30.000	90	58	1	933	1022	26181	26265	0.022	46.2
sp|P52179|MYOM1_HUMAN	tr|A0A2K5U2P6|A0A2K5U2P6_MACFA	35.385	65	37	1	419	483	7020	7079	0.023	45.8
sp|P52179|MYOM1_HUMAN	tr|A0A2K5U2P6|A0A2K5U2P6_MACFA	23.077	286	192	9	258	537	3484	3747	0.031	45.4
sp|P52179|MYOM1_HUMAN	tr|A0A2K5U2P6|A0A2K5U2P6_MACFA	31.579	95	63	2	1582	1676	28167	28259	0.032	45.4
sp|P52179|MYOM1_HUMAN	tr|A0A2K5U2P6|A0A2K5U2P6_MACFA	30.000	100	65	3	1582	1679	15	111	0.032	45.4
sp|P52179|MYOM1_HUMAN	tr|A0A2K5U2P6|A0A2K5U2P6_MACFA	23.196	194	119	4	180	373	33377	33540	0.043	45.1
sp|P52179|MYOM1_HUMAN	tr|A0A2K5U2P6|A0A2K5U2P6_MACFA	23.478	230	129	6	294	523	8060	8242	0.049	45.1
sp|P52179|MYOM1_HUMAN	tr|A0A2K5U2P6|A0A2K5U2P6_MACFA	19.851	403	258	11	1275	1672	8640	8982	0.054	44.7
sp|P52179|MYOM1_HUMAN	tr|A0A2K5U2P6|A0A2K5U2P6_MACFA	24.038	208	121	6	274	481	7003	7173	0.061	44.7
sp|P52179|MYOM1_HUMAN	tr|A0A2K5U2P6|A0A2K5U2P6_MACFA	29.474	95	63	2	277	370	4664	4755	0.068	44.3
sp|P52179|MYOM1_HUMAN	tr|A0A2K5U2P6|A0A2K5U2P6_MACFA	23.158	190	118	6	1492	1672	1490	1660	0.071	44.3
sp|P52179|MYOM1_HUMAN	tr|A0A2K5U2P6|A0A2K5U2P6_MACFA	30.682	88	60	1	1578	1664	19093	19180	0.072	44.3
sp|P52179|MYOM1_HUMAN	tr|A0A2K5U2P6|A0A2K5U2P6_MACFA	25.000	220	125	6	266	483	9165	9346	0.12	43.5
sp|P52179|MYOM1_HUMAN	tr|A0A2K5U2P6|A0A2K5U2P6_MACFA	28.866	97	67	1	274	370	2075	2169	0.13	43.5
sp|P52179|MYOM1_HUMAN	tr|A0A2K5U2P6|A0A2K5U2P6_MACFA	28.235	85	60	1	1580	1664	18802	18885	0.13	43.5
sp|P52179|MYOM1_HUMAN	tr|A0A2K5U2P6|A0A2K5U2P6_MACFA	31.707	82	55	1	1583	1664	25208	25288	0.14	43.5
sp|P52179|MYOM1_HUMAN	tr|A0A2K5U2P6|A0A2K5U2P6_MACFA	29.474	95	63	2	277	370	7291	7382	0.15	43.1
sp|P52179|MYOM1_HUMAN	tr|A0A2K5U2P6|A0A2K5U2P6_MACFA	20.295	271	163	9	272	530	8788	9017	0.15	43.1
sp|P52179|MYOM1_HUMAN	tr|A0A2K5U2P6|A0A2K5U2P6_MACFA	30.588	85	57	2	1580	1664	15281	15363	0.22	42.7
sp|P52179|MYOM1_HUMAN	tr|A0A2K5U2P6|A0A2K5U2P6_MACFA	21.573	496	309	16	1158	1651	13457	13874	0.26	42.4
sp|P52179|MYOM1_HUMAN	tr|A0A2K5U2P6|A0A2K5U2P6_MACFA	30.851	94	64	1	277	370	1556	1648	0.35	42.0
sp|P52179|MYOM1_HUMAN	tr|A0A2K5U2P6|A0A2K5U2P6_MACFA	29.762	84	57	1	290	373	32694	32775	0.36	42.0
sp|P52179|MYOM1_HUMAN	tr|A0A2K5U2P6|A0A2K5U2P6_MACFA	30.526	95	62	2	277	370	5788	5879	0.39	42.0
sp|P52179|MYOM1_HUMAN	tr|A0A2K5U2P6|A0A2K5U2P6_MACFA	25.882	85	62	1	1580	1664	24519	24602	0.40	42.0
sp|P52179|MYOM1_HUMAN	tr|A0A2K5U2P6|A0A2K5U2P6_MACFA	22.555	501	292	26	1158	1650	12745	13157	0.41	42.0
sp|P52179|MYOM1_HUMAN	tr|A0A2K5U2P6|A0A2K5U2P6_MACFA	29.885	87	58	2	1578	1664	23834	23917	0.47	41.6
sp|P52179|MYOM1_HUMAN	tr|A0A2K5U2P6|A0A2K5U2P6_MACFA	23.529	85	64	1	1580	1664	23437	23520	0.57	41.2
sp|P52179|MYOM1_HUMAN	tr|A0A2K5U2P6|A0A2K5U2P6_MACFA	21.729	451	270	17	1158	1596	2286	2665	0.64	41.2
sp|P52179|MYOM1_HUMAN	tr|A0A2K5U2P6|A0A2K5U2P6_MACFA	29.213	89	45	3	279	359	1293	1371	0.68	41.2
sp|P52179|MYOM1_HUMAN	tr|A0A2K5U2P6|A0A2K5U2P6_MACFA	29.412	85	59	1	1580	1664	22355	22438	0.70	41.2
sp|P52179|MYOM1_HUMAN	tr|A0A2K5U2P6|A0A2K5U2P6_MACFA	30.120	83	51	2	1584	1664	29255	29332	0.99	40.4
sp|P52179|MYOM1_HUMAN	tr|A0A2K5U2P6|A0A2K5U2P6_MACFA	34.615	78	45	3	1356	1428	31812	31888	1.1	40.4
sp|P52179|MYOM1_HUMAN	tr|A0A2K5U2P6|A0A2K5U2P6_MACFA	33.333	87	55	2	1578	1664	22752	22835	1.4	40.0
sp|P52179|MYOM1_HUMAN	tr|A0A2K5U2P6|A0A2K5U2P6_MACFA	25.882	85	60	1	1580	1664	17418	17499	1.5	40.0
sp|P52179|MYOM1_HUMAN	tr|A0A2K5U2P6|A0A2K5U2P6_MACFA	23.529	119	88	1	1358	1473	33604	33722	1.6	40.0
sp|P52179|MYOM1_HUMAN	tr|A0A2K5U2P6|A0A2K5U2P6_MACFA	24.038	208	126	6	277	482	3239	3416	1.7	39.7
sp|P52179|MYOM1_HUMAN	tr|A0A2K5U2P6|A0A2K5U2P6_MACFA	28.916	83	54	1	419	501	6645	6722	2.0	39.7
sp|P52179|MYOM1_HUMAN	tr|A0A2K5U2P6|A0A2K5U2P6_MACFA	20.462	303	178	10	277	559	5695	5954	2.2	39.3
sp|P52179|MYOM1_HUMAN	tr|A0A2K5U2P6|A0A2K5U2P6_MACFA	26.667	135	90	3	245	373	33700	33831	2.3	39.3
sp|P52179|MYOM1_HUMAN	tr|A0A2K5U2P6|A0A2K5U2P6_MACFA	26.563	128	90	2	244	370	70	194	2.3	39.3
sp|P52179|MYOM1_HUMAN	tr|A0A2K5U2P6|A0A2K5U2P6_MACFA	28.916	83	58	1	1581	1663	21960	22041	3.2	38.9
sp|P52179|MYOM1_HUMAN	tr|A0A2K5U2P6|A0A2K5U2P6_MACFA	21.577	241	142	8	246	481	1431	1629	3.3	38.9
sp|P52179|MYOM1_HUMAN	tr|A0A2K5U2P6|A0A2K5U2P6_MACFA	27.835	97	62	2	276	369	21659	21750	3.3	38.9
sp|P52179|MYOM1_HUMAN	tr|A0A2K5U2P6|A0A2K5U2P6_MACFA	23.445	209	120	8	293	485	32470	32654	3.3	38.9
sp|P52179|MYOM1_HUMAN	tr|A0A2K5U2P6|A0A2K5U2P6_MACFA	25.532	94	51	3	1580	1664	26683	26766	3.8	38.5
sp|P52179|MYOM1_HUMAN	tr|A0A2K5U2P6|A0A2K5U2P6_MACFA	31.169	77	51	2	1582	1657	31428	31503	3.8	38.5
sp|P52179|MYOM1_HUMAN	tr|A0A2K5U2P6|A0A2K5U2P6_MACFA	23.952	167	106	2	1491	1657	12036	12181	4.0	38.5
sp|P52179|MYOM1_HUMAN	tr|A0A2K5U2P6|A0A2K5U2P6_MACFA	21.790	514	295	22	1158	1663	2639	3053	4.3	38.5
sp|P52179|MYOM1_HUMAN	tr|A0A2K5U2P6|A0A2K5U2P6_MACFA	23.404	94	64	2	1578	1664	17008	17100	4.9	38.1
sp|P52179|MYOM1_HUMAN	tr|A0A2K5U2P6|A0A2K5U2P6_MACFA	30.864	81	52	2	277	356	8232	8309	6.0	38.1
sp|P52179|MYOM1_HUMAN	tr|A0A2K5U2P6|A0A2K5U2P6_MACFA	27.174	92	63	3	1575	1665	30626	30714	6.3	37.7
sp|P52179|MYOM1_HUMAN	tr|A0A2K5U2P6|A0A2K5U2P6_MACFA	26.596	94	66	1	277	370	8326	8416	6.7	37.7
sp|P52179|MYOM1_HUMAN	tr|A0A2K5U2P6|A0A2K5U2P6_MACFA	23.864	88	66	1	1577	1664	20186	20272	6.7	37.7
sp|P52179|MYOM1_HUMAN	tr|A0A2K5U2P6|A0A2K5U2P6_MACFA	22.131	122	88	3	1532	1653	1805	1919	6.9	37.7
sp|P52179|MYOM1_HUMAN	tr|A0A2K5U2P6|A0A2K5U2P6_MACFA	21.154	208	119	4	277	481	8139	8304	6.9	37.7
sp|P52179|MYOM1_HUMAN	tr|A0A2K5U2P6|A0A2K5U2P6_MACFA	24.211	95	69	2	275	369	4476	4567	7.1	37.7
sp|P52179|MYOM1_HUMAN	tr|A0A2K5U2P6|A0A2K5U2P6_MACFA	18.750	512	338	15	1155	1657	8625	9067	7.5	37.7
sp|P52179|MYOM1_HUMAN	tr|A0A2K5U2P6|A0A2K5U2P6_MACFA	25.806	93	64	2	1572	1664	14580	14667	7.7	37.7
sp|P52179|MYOM1_HUMAN	tr|A0A2K5U2P6|A0A2K5U2P6_MACFA	25.316	79	58	1	1583	1661	24126	24203	7.9	37.7
sp|P52179|MYOM1_HUMAN	tr|A0A2K5U2P6|A0A2K5U2P6_MACFA	30.864	81	52	3	1579	1657	1088	1166	8.4	37.4
sp|P52179|MYOM1_HUMAN	tr|A0A2K5U2P6|A0A2K5U2P6_MACFA	25.373	67	50	0	1587	1653	31928	31994	8.7	37.4
sp|P52179|MYOM1_HUMAN	tr|F7FBM0|F7FBM0_MACMU	26.718	902	559	28	405	1283	27843	28665	2.66e-63	246
sp|P52179|MYOM1_HUMAN	tr|F7FBM0|F7FBM0_MACMU	28.992	714	432	22	432	1128	26388	27043	7.07e-58	229
sp|P52179|MYOM1_HUMAN	tr|F7FBM0|F7FBM0_MACMU	25.988	835	501	27	429	1223	15073	15830	1.31e-57	228
sp|P52179|MYOM1_HUMAN	tr|F7FBM0|F7FBM0_MACMU	28.052	770	455	25	398	1128	20920	21629	2.53e-56	223
sp|P52179|MYOM1_HUMAN	tr|F7FBM0|F7FBM0_MACMU	25.934	910	557	30	404	1283	23514	24336	2.88e-56	223
sp|P52179|MYOM1_HUMAN	tr|F7FBM0|F7FBM0_MACMU	25.909	880	530	27	439	1283	21379	22171	2.93e-54	217
sp|P52179|MYOM1_HUMAN	tr|F7FBM0|F7FBM0_MACMU	26.467	835	526	24	412	1223	31109	31878	1.44e-53	214
sp|P52179|MYOM1_HUMAN	tr|F7FBM0|F7FBM0_MACMU	26.681	952	569	35	387	1283	17435	18312	2.29e-51	207
sp|P52179|MYOM1_HUMAN	tr|F7FBM0|F7FBM0_MACMU	23.457	1053	642	37	276	1283	25277	26210	3.26e-51	207
sp|P52179|MYOM1_HUMAN	tr|F7FBM0|F7FBM0_MACMU	26.764	751	461	21	439	1161	31822	32511	4.92e-50	203
sp|P52179|MYOM1_HUMAN	tr|F7FBM0|F7FBM0_MACMU	28.000	725	428	24	429	1127	24221	24877	3.59e-49	200
sp|P52179|MYOM1_HUMAN	tr|F7FBM0|F7FBM0_MACMU	26.010	792	500	24	439	1208	22463	23190	9.79e-49	199
sp|P52179|MYOM1_HUMAN	tr|F7FBM0|F7FBM0_MACMU	28.086	648	387	17	510	1135	16138	16728	2.25e-48	197
sp|P52179|MYOM1_HUMAN	tr|F7FBM0|F7FBM0_MACMU	24.614	841	528	23	411	1220	30019	30784	2.60e-48	197
sp|P52179|MYOM1_HUMAN	tr|F7FBM0|F7FBM0_MACMU	27.336	717	437	21	439	1134	22066	22719	2.71e-48	197
sp|P52179|MYOM1_HUMAN	tr|F7FBM0|F7FBM0_MACMU	24.764	953	541	33	326	1223	31443	32274	7.07e-47	192
sp|P52179|MYOM1_HUMAN	tr|F7FBM0|F7FBM0_MACMU	25.985	812	482	27	439	1209	28956	29689	7.56e-47	192
sp|P52179|MYOM1_HUMAN	tr|F7FBM0|F7FBM0_MACMU	26.539	731	410	24	510	1148	22727	23422	1.63e-46	191
sp|P52179|MYOM1_HUMAN	tr|F7FBM0|F7FBM0_MACMU	27.630	713	440	24	432	1127	23142	23795	4.58e-46	190
sp|P52179|MYOM1_HUMAN	tr|F7FBM0|F7FBM0_MACMU	25.613	816	504	29	447	1222	19590	20342	2.25e-45	187
sp|P52179|MYOM1_HUMAN	tr|F7FBM0|F7FBM0_MACMU	25.532	893	563	28	425	1284	18185	19008	4.72e-45	186
sp|P52179|MYOM1_HUMAN	tr|F7FBM0|F7FBM0_MACMU	28.625	538	320	16	510	1027	15937	16430	3.81e-44	183
sp|P52179|MYOM1_HUMAN	tr|F7FBM0|F7FBM0_MACMU	31.939	526	310	15	637	1135	17965	18469	3.66e-43	180
sp|P52179|MYOM1_HUMAN	tr|F7FBM0|F7FBM0_MACMU	30.534	524	323	14	638	1146	24006	24503	2.13e-42	177
sp|P52179|MYOM1_HUMAN	tr|F7FBM0|F7FBM0_MACMU	29.664	536	312	19	638	1146	25088	25585	2.46e-41	174
sp|P52179|MYOM1_HUMAN	tr|F7FBM0|F7FBM0_MACMU	29.020	541	331	19	638	1152	15838	16351	2.98e-41	174
sp|P52179|MYOM1_HUMAN	tr|F7FBM0|F7FBM0_MACMU	27.489	713	388	26	510	1128	29221	29898	7.04e-41	172
sp|P52179|MYOM1_HUMAN	tr|F7FBM0|F7FBM0_MACMU	30.882	544	308	20	638	1153	21841	22344	3.31e-40	171
sp|P52179|MYOM1_HUMAN	tr|F7FBM0|F7FBM0_MACMU	26.638	687	408	22	528	1136	18493	19161	4.68e-39	167
sp|P52179|MYOM1_HUMAN	tr|F7FBM0|F7FBM0_MACMU	28.096	541	314	16	638	1146	26170	26667	2.18e-38	164
sp|P52179|MYOM1_HUMAN	tr|F7FBM0|F7FBM0_MACMU	27.495	491	287	10	346	832	18839	19264	1.06e-35	155
sp|P52179|MYOM1_HUMAN	tr|F7FBM0|F7FBM0_MACMU	28.155	515	325	18	638	1135	28332	28818	1.88e-35	155
sp|P52179|MYOM1_HUMAN	tr|F7FBM0|F7FBM0_MACMU	29.561	433	252	12	404	829	15743	16129	4.91e-35	153
sp|P52179|MYOM1_HUMAN	tr|F7FBM0|F7FBM0_MACMU	28.977	528	321	19	637	1135	17250	17752	1.11e-34	152
sp|P52179|MYOM1_HUMAN	tr|F7FBM0|F7FBM0_MACMU	31.099	373	225	12	921	1283	26943	27293	3.17e-34	151
sp|P52179|MYOM1_HUMAN	tr|F7FBM0|F7FBM0_MACMU	28.437	531	324	18	638	1144	30503	31001	3.48e-34	150
sp|P52179|MYOM1_HUMAN	tr|F7FBM0|F7FBM0_MACMU	27.390	544	316	19	638	1145	20753	21253	5.26e-33	147
sp|P52179|MYOM1_HUMAN	tr|F7FBM0|F7FBM0_MACMU	26.316	779	415	32	292	1027	32602	33264	2.14e-32	145
sp|P52179|MYOM1_HUMAN	tr|F7FBM0|F7FBM0_MACMU	28.665	457	243	14	290	739	22050	22430	3.98e-32	144
sp|P52179|MYOM1_HUMAN	tr|F7FBM0|F7FBM0_MACMU	28.970	466	266	14	367	821	26731	27142	7.61e-32	143
sp|P52179|MYOM1_HUMAN	tr|F7FBM0|F7FBM0_MACMU	29.471	397	234	11	438	829	29646	30001	6.93e-31	140
sp|P52179|MYOM1_HUMAN	tr|F7FBM0|F7FBM0_MACMU	27.626	438	271	13	415	849	32201	32595	2.21e-30	138
sp|P52179|MYOM1_HUMAN	tr|F7FBM0|F7FBM0_MACMU	26.164	451	256	13	294	739	31810	32188	5.43e-30	137
sp|P52179|MYOM1_HUMAN	tr|F7FBM0|F7FBM0_MACMU	27.865	384	217	12	474	839	16827	17168	3.17e-28	131
sp|P52179|MYOM1_HUMAN	tr|F7FBM0|F7FBM0_MACMU	29.808	312	202	6	922	1224	19746	20049	4.51e-28	130
sp|P52179|MYOM1_HUMAN	tr|F7FBM0|F7FBM0_MACMU	26.345	539	325	18	637	1128	16533	17046	6.69e-28	130
sp|P52179|MYOM1_HUMAN	tr|F7FBM0|F7FBM0_MACMU	31.529	314	153	11	479	768	16206	16481	7.59e-28	130
sp|P52179|MYOM1_HUMAN	tr|F7FBM0|F7FBM0_MACMU	27.833	406	243	11	439	832	20285	20652	8.47e-28	129
sp|P52179|MYOM1_HUMAN	tr|F7FBM0|F7FBM0_MACMU	29.653	317	168	9	425	728	15457	15731	3.53e-27	127
sp|P52179|MYOM1_HUMAN	tr|F7FBM0|F7FBM0_MACMU	23.636	715	434	22	510	1135	20155	20846	4.98e-27	127
sp|P52179|MYOM1_HUMAN	tr|F7FBM0|F7FBM0_MACMU	26.650	394	245	11	439	829	28560	28912	5.37e-27	127
sp|P52179|MYOM1_HUMAN	tr|F7FBM0|F7FBM0_MACMU	27.807	374	236	13	921	1283	24778	25128	1.17e-26	126
sp|P52179|MYOM1_HUMAN	tr|F7FBM0|F7FBM0_MACMU	27.292	480	256	14	273	740	24198	24596	1.39e-26	125
sp|P52179|MYOM1_HUMAN	tr|F7FBM0|F7FBM0_MACMU	26.415	424	266	11	405	823	24597	24979	1.57e-26	125
sp|P52179|MYOM1_HUMAN	tr|F7FBM0|F7FBM0_MACMU	30.931	333	173	7	417	742	21760	22042	7.26e-26	123
sp|P52179|MYOM1_HUMAN	tr|F7FBM0|F7FBM0_MACMU	25.600	375	246	8	921	1283	29107	29460	8.30e-26	123
sp|P52179|MYOM1_HUMAN	tr|F7FBM0|F7FBM0_MACMU	28.146	302	190	7	932	1220	27639	27926	1.91e-25	122
sp|P52179|MYOM1_HUMAN	tr|F7FBM0|F7FBM0_MACMU	29.897	291	182	7	934	1217	25088	25363	3.13e-25	121
sp|P52179|MYOM1_HUMAN	tr|F7FBM0|F7FBM0_MACMU	30.169	295	188	8	934	1223	26170	26451	3.13e-25	121
sp|P52179|MYOM1_HUMAN	tr|F7FBM0|F7FBM0_MACMU	26.679	521	318	17	510	1017	27350	27819	6.78e-25	120
sp|P52179|MYOM1_HUMAN	tr|F7FBM0|F7FBM0_MACMU	28.522	291	186	7	934	1217	27253	27528	7.95e-25	120
sp|P52179|MYOM1_HUMAN	tr|F7FBM0|F7FBM0_MACMU	30.263	304	195	8	922	1217	24383	24677	8.36e-25	120
sp|P52179|MYOM1_HUMAN	tr|F7FBM0|F7FBM0_MACMU	29.023	348	206	9	476	819	30768	31078	1.27e-24	119
sp|P52179|MYOM1_HUMAN	tr|F7FBM0|F7FBM0_MACMU	32.203	236	127	6	509	740	19065	19271	3.48e-24	118
sp|P52179|MYOM1_HUMAN	tr|F7FBM0|F7FBM0_MACMU	22.847	836	515	28	274	1027	28525	29312	3.73e-24	117
sp|P52179|MYOM1_HUMAN	tr|F7FBM0|F7FBM0_MACMU	26.493	536	307	19	638	1135	16856	17342	4.37e-24	117
sp|P52179|MYOM1_HUMAN	tr|F7FBM0|F7FBM0_MACMU	24.411	467	267	9	287	740	20266	20659	1.40e-23	115
sp|P52179|MYOM1_HUMAN	tr|F7FBM0|F7FBM0_MACMU	28.205	312	206	7	921	1223	22217	22519	4.08e-23	114
sp|P52179|MYOM1_HUMAN	tr|F7FBM0|F7FBM0_MACMU	28.428	299	190	9	934	1220	26559	26845	4.18e-23	114
sp|P52179|MYOM1_HUMAN	tr|F7FBM0|F7FBM0_MACMU	25.991	454	257	14	292	740	23135	23514	5.71e-23	114
sp|P52179|MYOM1_HUMAN	tr|F7FBM0|F7FBM0_MACMU	27.181	298	200	7	934	1223	16238	16526	5.85e-23	114
sp|P52179|MYOM1_HUMAN	tr|F7FBM0|F7FBM0_MACMU	33.190	232	127	2	509	739	24790	24994	7.22e-23	113
sp|P52179|MYOM1_HUMAN	tr|F7FBM0|F7FBM0_MACMU	27.068	399	247	9	438	832	27477	27835	7.28e-23	113
sp|P52179|MYOM1_HUMAN	tr|F7FBM0|F7FBM0_MACMU	28.190	337	176	10	418	741	16454	16737	1.96e-22	112
sp|P52179|MYOM1_HUMAN	tr|F7FBM0|F7FBM0_MACMU	27.832	309	198	9	922	1217	19054	19350	5.94e-22	110
sp|P52179|MYOM1_HUMAN	tr|F7FBM0|F7FBM0_MACMU	24.040	599	374	21	455	1031	28378	28917	2.26e-21	108
sp|P52179|MYOM1_HUMAN	tr|F7FBM0|F7FBM0_MACMU	23.869	398	260	11	943	1311	32393	32776	5.78e-21	107
sp|P52179|MYOM1_HUMAN	tr|F7FBM0|F7FBM0_MACMU	30.233	258	141	5	467	723	19328	19547	7.75e-21	107
sp|P52179|MYOM1_HUMAN	tr|F7FBM0|F7FBM0_MACMU	31.197	234	130	4	508	740	26957	27160	8.15e-21	107
sp|P52179|MYOM1_HUMAN	tr|F7FBM0|F7FBM0_MACMU	28.212	397	219	13	439	827	20690	21028	1.08e-20	106
sp|P52179|MYOM1_HUMAN	tr|F7FBM0|F7FBM0_MACMU	27.483	302	193	8	934	1223	29811	30098	1.41e-20	106
sp|P52179|MYOM1_HUMAN	tr|F7FBM0|F7FBM0_MACMU	28.197	305	166	9	439	738	25026	25282	1.83e-20	105
sp|P52179|MYOM1_HUMAN	tr|F7FBM0|F7FBM0_MACMU	29.181	281	150	9	462	736	17210	17447	2.80e-20	105
sp|P52179|MYOM1_HUMAN	tr|F7FBM0|F7FBM0_MACMU	36.316	190	111	5	638	824	27253	27435	3.12e-20	105
sp|P52179|MYOM1_HUMAN	tr|F7FBM0|F7FBM0_MACMU	26.409	337	197	10	404	738	27160	27447	3.23e-20	105
sp|P52179|MYOM1_HUMAN	tr|F7FBM0|F7FBM0_MACMU	23.205	780	458	29	274	1019	30406	31078	5.12e-20	104
sp|P52179|MYOM1_HUMAN	tr|F7FBM0|F7FBM0_MACMU	28.758	306	196	11	925	1220	32773	33066	8.13e-20	103
sp|P52179|MYOM1_HUMAN	tr|F7FBM0|F7FBM0_MACMU	27.336	289	185	7	947	1223	22639	22914	1.65e-19	102
sp|P52179|MYOM1_HUMAN	tr|F7FBM0|F7FBM0_MACMU	26.829	287	200	6	934	1217	20753	21032	2.66e-19	102
sp|P52179|MYOM1_HUMAN	tr|F7FBM0|F7FBM0_MACMU	24.516	310	193	7	934	1223	28724	29012	2.86e-19	101
sp|P52179|MYOM1_HUMAN	tr|F7FBM0|F7FBM0_MACMU	33.645	214	131	5	934	1144	27542	27747	3.11e-19	101
sp|P52179|MYOM1_HUMAN	tr|F7FBM0|F7FBM0_MACMU	30.345	290	156	9	461	741	30848	31100	3.33e-19	101
sp|P52179|MYOM1_HUMAN	tr|F7FBM0|F7FBM0_MACMU	36.788	193	115	5	638	826	26856	27045	7.09e-19	100
sp|P52179|MYOM1_HUMAN	tr|F7FBM0|F7FBM0_MACMU	29.452	292	187	11	934	1217	19364	19644	1.28e-18	99.8
sp|P52179|MYOM1_HUMAN	tr|F7FBM0|F7FBM0_MACMU	26.298	289	173	7	451	735	29754	30006	4.06e-18	98.2
sp|P52179|MYOM1_HUMAN	tr|F7FBM0|F7FBM0_MACMU	25.919	571	344	23	468	1018	26227	26738	5.78e-18	97.4
sp|P52179|MYOM1_HUMAN	tr|F7FBM0|F7FBM0_MACMU	26.299	308	208	8	921	1217	30882	31181	5.98e-18	97.4
sp|P52179|MYOM1_HUMAN	tr|F7FBM0|F7FBM0_MACMU	25.617	324	198	6	412	734	19970	20251	1.49e-17	96.3
sp|P52179|MYOM1_HUMAN	tr|F7FBM0|F7FBM0_MACMU	25.994	327	194	10	514	818	16638	16938	3.18e-17	95.1
sp|P52179|MYOM1_HUMAN	tr|F7FBM0|F7FBM0_MACMU	25.967	543	333	17	508	1023	17347	17847	4.22e-17	94.7
sp|P52179|MYOM1_HUMAN	tr|F7FBM0|F7FBM0_MACMU	34.197	193	120	5	638	826	24691	24880	5.34e-17	94.4
sp|P52179|MYOM1_HUMAN	tr|F7FBM0|F7FBM0_MACMU	26.885	305	170	9	439	738	26108	26364	6.11e-17	94.0
sp|P52179|MYOM1_HUMAN	tr|F7FBM0|F7FBM0_MACMU	21.984	514	330	16	1155	1663	8471	8918	6.99e-17	94.0
sp|P52179|MYOM1_HUMAN	tr|F7FBM0|F7FBM0_MACMU	25.195	512	329	20	638	1126	27542	28022	7.41e-17	94.0
sp|P52179|MYOM1_HUMAN	tr|F7FBM0|F7FBM0_MACMU	25.526	333	203	7	271	601	32976	33265	1.77e-16	92.4
sp|P52179|MYOM1_HUMAN	tr|F7FBM0|F7FBM0_MACMU	27.393	303	203	8	922	1217	16945	17237	2.86e-16	92.0
sp|P52179|MYOM1_HUMAN	tr|F7FBM0|F7FBM0_MACMU	26.087	299	203	8	934	1223	21146	21435	7.84e-16	90.5
sp|P52179|MYOM1_HUMAN	tr|F7FBM0|F7FBM0_MACMU	25.285	526	316	20	526	1027	27755	28227	1.23e-15	89.7
sp|P52179|MYOM1_HUMAN	tr|F7FBM0|F7FBM0_MACMU	30.275	218	142	5	632	842	29702	29916	1.39e-15	89.7
sp|P52179|MYOM1_HUMAN	tr|F7FBM0|F7FBM0_MACMU	22.037	540	346	17	1146	1679	7521	7991	1.61e-15	89.4
sp|P52179|MYOM1_HUMAN	tr|F7FBM0|F7FBM0_MACMU	26.686	341	207	11	494	830	19155	19456	3.05e-15	88.6
sp|P52179|MYOM1_HUMAN	tr|F7FBM0|F7FBM0_MACMU	23.729	413	280	14	932	1333	27938	28326	3.18e-15	88.6
sp|P52179|MYOM1_HUMAN	tr|F7FBM0|F7FBM0_MACMU	29.064	203	136	4	934	1136	20351	20545	9.24e-15	87.0
sp|P52179|MYOM1_HUMAN	tr|F7FBM0|F7FBM0_MACMU	26.645	304	195	11	934	1222	17251	17541	1.59e-14	86.3
sp|P52179|MYOM1_HUMAN	tr|F7FBM0|F7FBM0_MACMU	23.031	508	317	16	1162	1663	6597	7036	3.17e-14	85.1
sp|P52179|MYOM1_HUMAN	tr|F7FBM0|F7FBM0_MACMU	26.599	297	176	7	526	818	17072	17330	6.86e-14	84.0
sp|P52179|MYOM1_HUMAN	tr|F7FBM0|F7FBM0_MACMU	23.011	465	287	15	1204	1664	6077	6474	2.56e-13	82.0
sp|P52179|MYOM1_HUMAN	tr|F7FBM0|F7FBM0_MACMU	24.930	357	190	11	497	831	27046	27346	8.22e-13	80.5
sp|P52179|MYOM1_HUMAN	tr|F7FBM0|F7FBM0_MACMU	21.442	541	338	19	1156	1682	6777	7244	1.86e-12	79.3
sp|P52179|MYOM1_HUMAN	tr|F7FBM0|F7FBM0_MACMU	20.599	534	351	16	1156	1682	8659	9126	7.47e-12	77.4
sp|P52179|MYOM1_HUMAN	tr|F7FBM0|F7FBM0_MACMU	21.923	520	324	16	1155	1661	7338	7788	2.05e-10	72.4
sp|P52179|MYOM1_HUMAN	tr|F7FBM0|F7FBM0_MACMU	21.483	526	347	15	1158	1663	3077	3556	2.45e-10	72.4
sp|P52179|MYOM1_HUMAN	tr|F7FBM0|F7FBM0_MACMU	27.670	206	118	8	967	1152	19579	19773	2.60e-10	72.4
sp|P52179|MYOM1_HUMAN	tr|F7FBM0|F7FBM0_MACMU	20.304	527	334	17	1155	1663	9220	9678	3.12e-10	72.0
sp|P52179|MYOM1_HUMAN	tr|F7FBM0|F7FBM0_MACMU	21.195	519	317	16	1164	1667	7727	8168	9.94e-10	70.5
sp|P52179|MYOM1_HUMAN	tr|F7FBM0|F7FBM0_MACMU	21.092	403	257	12	1268	1664	5003	5350	1.29e-09	70.1
sp|P52179|MYOM1_HUMAN	tr|F7FBM0|F7FBM0_MACMU	26.180	233	137	4	251	482	33724	33922	2.24e-09	69.3
sp|P52179|MYOM1_HUMAN	tr|F7FBM0|F7FBM0_MACMU	22.587	518	314	19	1164	1666	8289	8734	4.24e-09	68.2
sp|P52179|MYOM1_HUMAN	tr|F7FBM0|F7FBM0_MACMU	20.741	540	317	19	1158	1680	14713	15158	4.38e-09	68.2
sp|P52179|MYOM1_HUMAN	tr|F7FBM0|F7FBM0_MACMU	21.201	533	333	17	1164	1684	4820	5277	4.77e-09	68.2
sp|P52179|MYOM1_HUMAN	tr|F7FBM0|F7FBM0_MACMU	29.730	185	123	4	638	819	19364	19544	5.19e-09	67.8
sp|P52179|MYOM1_HUMAN	tr|F7FBM0|F7FBM0_MACMU	22.251	382	247	11	1288	1666	7366	7700	1.06e-08	67.0
sp|P52179|MYOM1_HUMAN	tr|F7FBM0|F7FBM0_MACMU	23.311	296	200	7	1378	1654	33643	33930	1.74e-08	66.2
sp|P52179|MYOM1_HUMAN	tr|F7FBM0|F7FBM0_MACMU	25.333	225	149	6	157	369	35060	35277	2.16e-08	65.9
sp|P52179|MYOM1_HUMAN	tr|F7FBM0|F7FBM0_MACMU	25.912	274	167	9	259	505	914	1178	9.37e-08	63.9
sp|P52179|MYOM1_HUMAN	tr|F7FBM0|F7FBM0_MACMU	20.654	489	309	14	1165	1648	2105	2519	1.30e-07	63.2
sp|P52179|MYOM1_HUMAN	tr|F7FBM0|F7FBM0_MACMU	31.092	119	79	1	922	1040	32473	32588	1.74e-07	62.8
sp|P52179|MYOM1_HUMAN	tr|F7FBM0|F7FBM0_MACMU	36.458	96	57	2	637	731	33175	33267	2.67e-07	62.4
sp|P52179|MYOM1_HUMAN	tr|F7FBM0|F7FBM0_MACMU	22.308	520	323	20	1158	1666	8568	9017	5.05e-07	61.2
sp|P52179|MYOM1_HUMAN	tr|F7FBM0|F7FBM0_MACMU	20.972	391	249	13	1282	1666	8867	9203	5.36e-07	61.2
sp|P52179|MYOM1_HUMAN	tr|F7FBM0|F7FBM0_MACMU	21.189	387	241	14	1289	1668	5305	5634	5.41e-07	61.2
sp|P52179|MYOM1_HUMAN	tr|F7FBM0|F7FBM0_MACMU	21.858	366	226	13	1308	1666	7009	7321	2.23e-06	59.3
sp|P52179|MYOM1_HUMAN	tr|F7FBM0|F7FBM0_MACMU	30.909	110	70	2	924	1033	19454	19557	3.17e-06	58.9
sp|P52179|MYOM1_HUMAN	tr|F7FBM0|F7FBM0_MACMU	35.052	97	60	1	273	369	34424	34517	8.05e-06	57.4
sp|P52179|MYOM1_HUMAN	tr|F7FBM0|F7FBM0_MACMU	20.683	527	324	19	1158	1679	14358	14795	8.97e-06	57.4
sp|P52179|MYOM1_HUMAN	tr|F7FBM0|F7FBM0_MACMU	20.583	515	325	18	1155	1657	4997	5439	1.41e-05	56.6
sp|P52179|MYOM1_HUMAN	tr|F7FBM0|F7FBM0_MACMU	27.559	127	83	4	1540	1663	34584	34704	2.18e-05	55.8
sp|P52179|MYOM1_HUMAN	tr|F7FBM0|F7FBM0_MACMU	25.604	207	112	9	277	480	8262	8429	2.33e-05	55.8
sp|P52179|MYOM1_HUMAN	tr|F7FBM0|F7FBM0_MACMU	24.528	212	117	4	273	481	9200	9371	2.52e-05	55.8
sp|P52179|MYOM1_HUMAN	tr|F7FBM0|F7FBM0_MACMU	21.782	505	324	18	1168	1666	7448	7887	2.93e-05	55.5
sp|P52179|MYOM1_HUMAN	tr|F7FBM0|F7FBM0_MACMU	20.000	510	333	14	1164	1666	5662	6103	2.95e-05	55.5
sp|P52179|MYOM1_HUMAN	tr|F7FBM0|F7FBM0_MACMU	22.619	504	332	15	1170	1663	9332	9787	3.26e-05	55.5
sp|P52179|MYOM1_HUMAN	tr|F7FBM0|F7FBM0_MACMU	30.645	124	75	5	1039	1155	26856	26975	3.70e-05	55.1
sp|P52179|MYOM1_HUMAN	tr|F7FBM0|F7FBM0_MACMU	21.782	303	181	10	1375	1667	3076	3332	4.16e-05	55.1
sp|P52179|MYOM1_HUMAN	tr|F7FBM0|F7FBM0_MACMU	19.958	471	308	16	1191	1657	7096	7501	4.60e-05	55.1
sp|P52179|MYOM1_HUMAN	tr|F7FBM0|F7FBM0_MACMU	20.918	392	250	9	1145	1531	14523	14859	4.97e-05	54.7
sp|P52179|MYOM1_HUMAN	tr|F7FBM0|F7FBM0_MACMU	23.419	427	252	14	1266	1677	34926	35292	5.09e-05	54.7
sp|P52179|MYOM1_HUMAN	tr|F7FBM0|F7FBM0_MACMU	19.474	380	252	9	1291	1666	7933	8262	6.55e-05	54.3
sp|P52179|MYOM1_HUMAN	tr|F7FBM0|F7FBM0_MACMU	32.323	99	63	2	1038	1136	33175	33269	9.47e-05	53.9
sp|P52179|MYOM1_HUMAN	tr|F7FBM0|F7FBM0_MACMU	21.242	499	322	16	1164	1657	7914	8346	1.18e-04	53.5
sp|P52179|MYOM1_HUMAN	tr|F7FBM0|F7FBM0_MACMU	31.034	87	59	1	1578	1664	20958	21043	1.62e-04	53.1
sp|P52179|MYOM1_HUMAN	tr|F7FBM0|F7FBM0_MACMU	21.033	523	350	20	1165	1663	3266	3749	2.23e-04	52.8
sp|P52179|MYOM1_HUMAN	tr|F7FBM0|F7FBM0_MACMU	35.484	93	56	2	1572	1664	31104	31192	2.27e-04	52.8
sp|P52179|MYOM1_HUMAN	tr|F7FBM0|F7FBM0_MACMU	32.979	94	60	1	277	370	6198	6288	4.39e-04	51.6
sp|P52179|MYOM1_HUMAN	tr|F7FBM0|F7FBM0_MACMU	24.561	228	131	5	261	487	7498	7685	4.39e-04	51.6
sp|P52179|MYOM1_HUMAN	tr|F7FBM0|F7FBM0_MACMU	28.972	107	72	1	920	1026	29895	29997	4.66e-04	51.6
sp|P52179|MYOM1_HUMAN	tr|F7FBM0|F7FBM0_MACMU	38.095	84	51	1	1580	1663	18880	18962	5.20e-04	51.6
sp|P52179|MYOM1_HUMAN	tr|F7FBM0|F7FBM0_MACMU	31.461	89	45	3	277	359	1841	1919	8.89e-04	50.8
sp|P52179|MYOM1_HUMAN	tr|F7FBM0|F7FBM0_MACMU	19.795	293	200	7	1376	1666	5562	5821	0.001	50.1
sp|P52179|MYOM1_HUMAN	tr|F7FBM0|F7FBM0_MACMU	21.113	521	340	14	1168	1684	5104	5557	0.002	49.7
sp|P52179|MYOM1_HUMAN	tr|F7FBM0|F7FBM0_MACMU	23.077	221	144	7	1466	1663	34778	34995	0.002	49.3
sp|P52179|MYOM1_HUMAN	tr|F7FBM0|F7FBM0_MACMU	19.392	526	335	20	1155	1666	6496	6946	0.002	49.3
sp|P52179|MYOM1_HUMAN	tr|F7FBM0|F7FBM0_MACMU	24.038	208	123	4	275	482	4	176	0.003	48.9
sp|P52179|MYOM1_HUMAN	tr|F7FBM0|F7FBM0_MACMU	23.361	244	148	5	273	516	8825	9029	0.003	48.9
sp|P52179|MYOM1_HUMAN	tr|F7FBM0|F7FBM0_MACMU	31.111	90	60	2	1575	1663	22038	22126	0.004	48.5
sp|P52179|MYOM1_HUMAN	tr|F7FBM0|F7FBM0_MACMU	22.167	203	147	5	1484	1675	33648	33850	0.004	48.5
sp|P52179|MYOM1_HUMAN	tr|F7FBM0|F7FBM0_MACMU	27.869	122	81	3	1544	1664	31474	31589	0.007	47.8
sp|P52179|MYOM1_HUMAN	tr|F7FBM0|F7FBM0_MACMU	32.353	102	58	3	419	515	3834	3929	0.008	47.4
sp|P52179|MYOM1_HUMAN	tr|F7FBM0|F7FBM0_MACMU	22.078	231	140	4	273	503	6287	6477	0.009	47.4
sp|P52179|MYOM1_HUMAN	tr|F7FBM0|F7FBM0_MACMU	21.443	499	292	22	1158	1644	14447	14857	0.011	47.0
sp|P52179|MYOM1_HUMAN	tr|F7FBM0|F7FBM0_MACMU	19.794	485	324	14	1164	1644	8196	8619	0.012	47.0
sp|P52179|MYOM1_HUMAN	tr|F7FBM0|F7FBM0_MACMU	22.597	385	228	15	1157	1531	2193	2517	0.013	46.6
sp|P52179|MYOM1_HUMAN	tr|F7FBM0|F7FBM0_MACMU	23.158	285	192	9	258	537	3801	4063	0.015	46.6
sp|P52179|MYOM1_HUMAN	tr|F7FBM0|F7FBM0_MACMU	25.909	220	111	8	273	484	6379	6554	0.016	46.6
sp|P52179|MYOM1_HUMAN	tr|F7FBM0|F7FBM0_MACMU	24.265	136	90	3	1544	1668	904	1037	0.018	46.2
sp|P52179|MYOM1_HUMAN	tr|F7FBM0|F7FBM0_MACMU	28.261	92	62	2	1575	1663	35385	35475	0.021	46.2
sp|P52179|MYOM1_HUMAN	tr|F7FBM0|F7FBM0_MACMU	31.959	97	58	3	277	370	6666	6757	0.022	46.2
sp|P52179|MYOM1_HUMAN	tr|F7FBM0|F7FBM0_MACMU	33.333	87	55	2	1578	1664	27167	27250	0.022	46.2
sp|P52179|MYOM1_HUMAN	tr|F7FBM0|F7FBM0_MACMU	35.385	65	37	1	419	483	7336	7395	0.023	45.8
sp|P52179|MYOM1_HUMAN	tr|F7FBM0|F7FBM0_MACMU	18.958	480	304	15	1183	1649	9743	10150	0.023	45.8
sp|P52179|MYOM1_HUMAN	tr|F7FBM0|F7FBM0_MACMU	31.579	95	63	2	1582	1676	29335	29427	0.030	45.4
sp|P52179|MYOM1_HUMAN	tr|F7FBM0|F7FBM0_MACMU	26.111	180	117	7	277	454	3344	3509	0.032	45.4
sp|P52179|MYOM1_HUMAN	tr|F7FBM0|F7FBM0_MACMU	33.333	78	49	2	1582	1657	15	91	0.035	45.4
sp|P52179|MYOM1_HUMAN	tr|F7FBM0|F7FBM0_MACMU	29.524	105	67	2	268	369	3456	3556	0.041	45.1
sp|P52179|MYOM1_HUMAN	tr|F7FBM0|F7FBM0_MACMU	23.196	194	119	4	180	373	34545	34708	0.045	45.1
sp|P52179|MYOM1_HUMAN	tr|F7FBM0|F7FBM0_MACMU	23.478	230	129	6	294	523	8376	8558	0.050	44.7
sp|P52179|MYOM1_HUMAN	tr|F7FBM0|F7FBM0_MACMU	19.851	403	258	11	1275	1672	8956	9298	0.056	44.7
sp|P52179|MYOM1_HUMAN	tr|F7FBM0|F7FBM0_MACMU	23.158	190	118	6	1492	1672	1490	1660	0.066	44.3
sp|P52179|MYOM1_HUMAN	tr|F7FBM0|F7FBM0_MACMU	24.038	208	121	6	274	481	7319	7489	0.066	44.3
sp|P52179|MYOM1_HUMAN	tr|F7FBM0|F7FBM0_MACMU	30.682	88	60	1	1578	1664	20261	20348	0.071	44.3
sp|P52179|MYOM1_HUMAN	tr|F7FBM0|F7FBM0_MACMU	25.000	220	125	6	266	483	9481	9662	0.12	43.5
sp|P52179|MYOM1_HUMAN	tr|F7FBM0|F7FBM0_MACMU	28.889	90	59	1	933	1022	27349	27433	0.12	43.5
sp|P52179|MYOM1_HUMAN	tr|F7FBM0|F7FBM0_MACMU	28.235	85	60	1	1580	1664	19970	20053	0.13	43.5
sp|P52179|MYOM1_HUMAN	tr|F7FBM0|F7FBM0_MACMU	28.866	97	67	1	274	370	2075	2169	0.13	43.5
sp|P52179|MYOM1_HUMAN	tr|F7FBM0|F7FBM0_MACMU	31.707	82	55	1	1583	1664	26376	26456	0.14	43.5
sp|P52179|MYOM1_HUMAN	tr|F7FBM0|F7FBM0_MACMU	20.295	271	163	9	272	530	9104	9333	0.14	43.5
sp|P52179|MYOM1_HUMAN	tr|F7FBM0|F7FBM0_MACMU	30.526	95	62	3	277	370	7607	7698	0.15	43.1
sp|P52179|MYOM1_HUMAN	tr|F7FBM0|F7FBM0_MACMU	28.421	95	64	2	277	370	4980	5071	0.17	43.1
sp|P52179|MYOM1_HUMAN	tr|F7FBM0|F7FBM0_MACMU	30.588	85	57	2	1580	1664	16449	16531	0.20	42.7
sp|P52179|MYOM1_HUMAN	tr|F7FBM0|F7FBM0_MACMU	21.573	496	309	16	1158	1651	14625	15042	0.24	42.7
sp|P52179|MYOM1_HUMAN	tr|F7FBM0|F7FBM0_MACMU	29.762	84	57	1	290	373	33862	33943	0.36	42.0
sp|P52179|MYOM1_HUMAN	tr|F7FBM0|F7FBM0_MACMU	30.851	94	64	1	277	370	1556	1648	0.37	42.0
sp|P52179|MYOM1_HUMAN	tr|F7FBM0|F7FBM0_MACMU	25.882	85	62	1	1580	1664	25687	25770	0.39	42.0
sp|P52179|MYOM1_HUMAN	tr|F7FBM0|F7FBM0_MACMU	30.526	95	62	2	277	370	6104	6195	0.40	42.0
sp|P52179|MYOM1_HUMAN	tr|F7FBM0|F7FBM0_MACMU	22.555	501	292	26	1158	1650	13913	14325	0.43	42.0
sp|P52179|MYOM1_HUMAN	tr|F7FBM0|F7FBM0_MACMU	29.885	87	58	2	1578	1664	25002	25085	0.46	41.6
sp|P52179|MYOM1_HUMAN	tr|F7FBM0|F7FBM0_MACMU	23.529	85	64	1	1580	1664	24605	24688	0.54	41.6
sp|P52179|MYOM1_HUMAN	tr|F7FBM0|F7FBM0_MACMU	21.729	451	270	17	1158	1596	2286	2665	0.66	41.2
sp|P52179|MYOM1_HUMAN	tr|F7FBM0|F7FBM0_MACMU	29.213	89	45	3	279	359	1293	1371	0.68	41.2
sp|P52179|MYOM1_HUMAN	tr|F7FBM0|F7FBM0_MACMU	29.412	85	59	1	1580	1664	23523	23606	0.70	41.2
sp|P52179|MYOM1_HUMAN	tr|F7FBM0|F7FBM0_MACMU	30.120	83	51	2	1584	1664	30423	30500	0.99	40.4
sp|P52179|MYOM1_HUMAN	tr|F7FBM0|F7FBM0_MACMU	34.615	78	45	3	1356	1428	32980	33056	1.1	40.4
sp|P52179|MYOM1_HUMAN	tr|F7FBM0|F7FBM0_MACMU	33.333	87	55	2	1578	1664	23920	24003	1.4	40.0
sp|P52179|MYOM1_HUMAN	tr|F7FBM0|F7FBM0_MACMU	25.882	85	60	1	1580	1664	18586	18667	1.4	40.0
sp|P52179|MYOM1_HUMAN	tr|F7FBM0|F7FBM0_MACMU	24.038	208	126	6	277	482	3239	3416	1.5	40.0
sp|P52179|MYOM1_HUMAN	tr|F7FBM0|F7FBM0_MACMU	18.945	512	337	15	1155	1657	8941	9383	1.6	40.0
sp|P52179|MYOM1_HUMAN	tr|F7FBM0|F7FBM0_MACMU	23.529	119	88	1	1358	1473	34772	34890	1.7	39.7
sp|P52179|MYOM1_HUMAN	tr|F7FBM0|F7FBM0_MACMU	28.916	83	54	1	419	501	6961	7038	2.1	39.7
sp|P52179|MYOM1_HUMAN	tr|F7FBM0|F7FBM0_MACMU	20.462	303	178	10	277	559	6011	6270	2.1	39.7
sp|P52179|MYOM1_HUMAN	tr|F7FBM0|F7FBM0_MACMU	26.667	135	90	3	245	373	34868	34999	2.4	39.3
sp|P52179|MYOM1_HUMAN	tr|F7FBM0|F7FBM0_MACMU	28.916	83	58	1	1581	1663	23128	23209	3.0	38.9
sp|P52179|MYOM1_HUMAN	tr|F7FBM0|F7FBM0_MACMU	23.445	209	120	8	293	485	33638	33822	3.2	38.9
sp|P52179|MYOM1_HUMAN	tr|F7FBM0|F7FBM0_MACMU	27.835	97	62	2	276	369	22827	22918	3.3	38.9
sp|P52179|MYOM1_HUMAN	tr|F7FBM0|F7FBM0_MACMU	21.577	241	142	8	246	481	1431	1629	3.3	38.9
sp|P52179|MYOM1_HUMAN	tr|F7FBM0|F7FBM0_MACMU	25.532	94	51	3	1580	1664	27851	27934	3.7	38.5
sp|P52179|MYOM1_HUMAN	tr|F7FBM0|F7FBM0_MACMU	31.169	77	51	2	1582	1657	32596	32671	3.8	38.5
sp|P52179|MYOM1_HUMAN	tr|F7FBM0|F7FBM0_MACMU	25.781	128	91	2	244	370	70	194	4.0	38.5
sp|P52179|MYOM1_HUMAN	tr|F7FBM0|F7FBM0_MACMU	21.790	514	295	22	1158	1663	2639	3053	4.1	38.5
sp|P52179|MYOM1_HUMAN	tr|F7FBM0|F7FBM0_MACMU	23.952	167	106	2	1491	1657	13204	13349	4.2	38.5
sp|P52179|MYOM1_HUMAN	tr|F7FBM0|F7FBM0_MACMU	23.404	94	64	2	1578	1664	18176	18268	4.7	38.5
sp|P52179|MYOM1_HUMAN	tr|F7FBM0|F7FBM0_MACMU	27.174	92	63	3	1575	1665	31794	31882	6.0	38.1
sp|P52179|MYOM1_HUMAN	tr|F7FBM0|F7FBM0_MACMU	30.864	81	52	2	277	356	8548	8625	6.3	37.7
sp|P52179|MYOM1_HUMAN	tr|F7FBM0|F7FBM0_MACMU	23.864	88	66	1	1577	1664	21354	21440	6.6	37.7
sp|P52179|MYOM1_HUMAN	tr|F7FBM0|F7FBM0_MACMU	26.596	94	66	1	277	370	8642	8732	6.8	37.7
sp|P52179|MYOM1_HUMAN	tr|F7FBM0|F7FBM0_MACMU	22.131	122	88	3	1532	1653	1805	1919	7.1	37.7
sp|P52179|MYOM1_HUMAN	tr|F7FBM0|F7FBM0_MACMU	24.211	95	69	2	275	369	4792	4883	7.1	37.7
sp|P52179|MYOM1_HUMAN	tr|F7FBM0|F7FBM0_MACMU	25.806	93	64	2	1572	1664	15748	15835	7.2	37.7
sp|P52179|MYOM1_HUMAN	tr|F7FBM0|F7FBM0_MACMU	21.154	208	119	4	277	481	8455	8620	7.4	37.7
sp|P52179|MYOM1_HUMAN	tr|F7FBM0|F7FBM0_MACMU	25.316	79	58	1	1583	1661	25294	25371	7.7	37.7
sp|P52179|MYOM1_HUMAN	tr|F7FBM0|F7FBM0_MACMU	30.864	81	52	3	1579	1657	1088	1166	8.1	37.7
sp|P52179|MYOM1_HUMAN	tr|F7FBM0|F7FBM0_MACMU	25.373	67	50	0	1587	1653	33096	33162	8.3	37.4
sp|P52179|MYOM1_HUMAN	tr|F7FBM0|F7FBM0_MACMU	27.907	86	60	2	1580	1664	26769	26853	9.6	37.4
sp|P52179|MYOM1_HUMAN	tr|F7FBM0|F7FBM0_MACMU	25.478	157	99	4	1157	1313	13646	13784	9.9	37.4
sp|P52179|MYOM1_HUMAN	tr|F7FBM0|F7FBM0_MACMU	23.404	94	72	0	1586	1679	1470	1563	10.0	37.4
sp|P52179|MYOM1_HUMAN	tr|A0A1S3AFS1|A0A1S3AFS1_ERIEU	26.718	902	559	28	405	1283	25779	26601	2.84e-63	246
sp|P52179|MYOM1_HUMAN	tr|A0A1S3AFS1|A0A1S3AFS1_ERIEU	26.730	838	491	30	429	1223	13009	13766	7.96e-60	235
sp|P52179|MYOM1_HUMAN	tr|A0A1S3AFS1|A0A1S3AFS1_ERIEU	27.414	839	513	26	412	1223	29045	29814	3.79e-57	226
sp|P52179|MYOM1_HUMAN	tr|A0A1S3AFS1|A0A1S3AFS1_ERIEU	28.392	715	435	25	432	1128	24324	24979	5.18e-56	223
sp|P52179|MYOM1_HUMAN	tr|A0A1S3AFS1|A0A1S3AFS1_ERIEU	26.538	878	527	26	439	1283	19315	20107	1.30e-55	221
sp|P52179|MYOM1_HUMAN	tr|A0A1S3AFS1|A0A1S3AFS1_ERIEU	25.193	909	563	28	405	1283	21451	22272	2.78e-55	220
sp|P52179|MYOM1_HUMAN	tr|A0A1S3AFS1|A0A1S3AFS1_ERIEU	27.635	778	464	26	398	1136	18856	19573	5.14e-55	219
sp|P52179|MYOM1_HUMAN	tr|A0A1S3AFS1|A0A1S3AFS1_ERIEU	28.841	794	459	28	387	1136	15371	16102	3.99e-53	213
sp|P52179|MYOM1_HUMAN	tr|A0A1S3AFS1|A0A1S3AFS1_ERIEU	25.544	873	500	26	403	1223	29436	30210	1.11e-51	208
sp|P52179|MYOM1_HUMAN	tr|A0A1S3AFS1|A0A1S3AFS1_ERIEU	28.090	712	426	23	438	1127	23248	23895	6.50e-51	206
sp|P52179|MYOM1_HUMAN	tr|A0A1S3AFS1|A0A1S3AFS1_ERIEU	28.197	649	385	18	510	1135	14074	14664	1.66e-50	204
sp|P52179|MYOM1_HUMAN	tr|A0A1S3AFS1|A0A1S3AFS1_ERIEU	23.557	1057	636	38	276	1283	23213	24146	2.44e-50	204
sp|P52179|MYOM1_HUMAN	tr|A0A1S3AFS1|A0A1S3AFS1_ERIEU	25.308	893	565	28	425	1284	16121	16944	4.79e-50	203
sp|P52179|MYOM1_HUMAN	tr|A0A1S3AFS1|A0A1S3AFS1_ERIEU	26.533	799	487	27	439	1208	20399	21126	7.79e-49	199
sp|P52179|MYOM1_HUMAN	tr|A0A1S3AFS1|A0A1S3AFS1_ERIEU	26.634	811	478	27	439	1209	26892	27625	9.30e-49	199
sp|P52179|MYOM1_HUMAN	tr|A0A1S3AFS1|A0A1S3AFS1_ERIEU	27.923	727	426	25	429	1127	22157	22813	1.79e-48	197
sp|P52179|MYOM1_HUMAN	tr|A0A1S3AFS1|A0A1S3AFS1_ERIEU	26.918	717	440	21	439	1134	20002	20655	1.13e-46	192
sp|P52179|MYOM1_HUMAN	tr|A0A1S3AFS1|A0A1S3AFS1_ERIEU	25.340	809	519	27	439	1222	17530	18278	1.86e-46	191
sp|P52179|MYOM1_HUMAN	tr|A0A1S3AFS1|A0A1S3AFS1_ERIEU	27.707	711	442	23	432	1127	21078	21731	9.12e-46	189
sp|P52179|MYOM1_HUMAN	tr|A0A1S3AFS1|A0A1S3AFS1_ERIEU	29.182	538	317	16	510	1027	13873	14366	1.19e-45	188
sp|P52179|MYOM1_HUMAN	tr|A0A1S3AFS1|A0A1S3AFS1_ERIEU	25.296	846	516	28	412	1217	17906	18675	4.28e-44	183
sp|P52179|MYOM1_HUMAN	tr|A0A1S3AFS1|A0A1S3AFS1_ERIEU	31.461	534	302	17	637	1135	15901	16405	2.44e-43	181
sp|P52179|MYOM1_HUMAN	tr|A0A1S3AFS1|A0A1S3AFS1_ERIEU	30.114	528	320	14	638	1146	21942	22439	1.20e-42	179
sp|P52179|MYOM1_HUMAN	tr|A0A1S3AFS1|A0A1S3AFS1_ERIEU	26.531	686	408	22	528	1135	16429	17096	2.54e-41	174
sp|P52179|MYOM1_HUMAN	tr|A0A1S3AFS1|A0A1S3AFS1_ERIEU	25.208	722	439	24	439	1129	26496	27147	3.90e-41	174
sp|P52179|MYOM1_HUMAN	tr|A0A1S3AFS1|A0A1S3AFS1_ERIEU	29.775	534	314	17	638	1146	23024	23521	7.71e-41	172
sp|P52179|MYOM1_HUMAN	tr|A0A1S3AFS1|A0A1S3AFS1_ERIEU	28.466	541	334	17	638	1152	13774	14287	1.25e-40	172
sp|P52179|MYOM1_HUMAN	tr|A0A1S3AFS1|A0A1S3AFS1_ERIEU	30.695	518	325	16	638	1144	25189	25683	3.75e-40	170
sp|P52179|MYOM1_HUMAN	tr|A0A1S3AFS1|A0A1S3AFS1_ERIEU	27.147	722	401	27	498	1128	27147	27834	3.15e-39	167
sp|P52179|MYOM1_HUMAN	tr|A0A1S3AFS1|A0A1S3AFS1_ERIEU	28.037	535	327	16	638	1148	20858	21358	5.36e-38	163
sp|P52179|MYOM1_HUMAN	tr|A0A1S3AFS1|A0A1S3AFS1_ERIEU	29.468	526	321	18	637	1135	15186	15688	2.41e-37	161
sp|P52179|MYOM1_HUMAN	tr|A0A1S3AFS1|A0A1S3AFS1_ERIEU	28.516	519	318	18	638	1135	26268	26754	4.39e-36	157
sp|P52179|MYOM1_HUMAN	tr|A0A1S3AFS1|A0A1S3AFS1_ERIEU	29.330	433	253	12	404	829	13679	14065	1.15e-33	149
sp|P52179|MYOM1_HUMAN	tr|A0A1S3AFS1|A0A1S3AFS1_ERIEU	26.972	545	317	18	638	1145	18689	19189	2.55e-33	148
sp|P52179|MYOM1_HUMAN	tr|A0A1S3AFS1|A0A1S3AFS1_ERIEU	27.872	531	327	18	638	1144	28439	28937	8.20e-33	146
sp|P52179|MYOM1_HUMAN	tr|A0A1S3AFS1|A0A1S3AFS1_ERIEU	29.185	466	265	14	367	821	24667	25078	1.40e-32	145
sp|P52179|MYOM1_HUMAN	tr|A0A1S3AFS1|A0A1S3AFS1_ERIEU	28.884	457	242	14	290	739	19986	20366	1.59e-32	145
sp|P52179|MYOM1_HUMAN	tr|A0A1S3AFS1|A0A1S3AFS1_ERIEU	26.908	498	295	11	339	832	16768	17200	2.36e-32	144
sp|P52179|MYOM1_HUMAN	tr|A0A1S3AFS1|A0A1S3AFS1_ERIEU	26.675	776	416	34	292	1027	30538	31200	1.12e-31	142
sp|P52179|MYOM1_HUMAN	tr|A0A1S3AFS1|A0A1S3AFS1_ERIEU	28.019	414	257	11	439	849	30156	30531	3.57e-31	140
sp|P52179|MYOM1_HUMAN	tr|A0A1S3AFS1|A0A1S3AFS1_ERIEU	26.764	411	258	10	411	818	27955	28325	4.26e-31	140
sp|P52179|MYOM1_HUMAN	tr|A0A1S3AFS1|A0A1S3AFS1_ERIEU	29.412	374	230	13	921	1283	24879	25229	4.63e-31	140
sp|P52179|MYOM1_HUMAN	tr|A0A1S3AFS1|A0A1S3AFS1_ERIEU	28.346	381	219	11	474	839	14763	15104	8.61e-30	136
sp|P52179|MYOM1_HUMAN	tr|A0A1S3AFS1|A0A1S3AFS1_ERIEU	29.723	397	233	12	438	829	27582	27937	9.06e-30	136
sp|P52179|MYOM1_HUMAN	tr|A0A1S3AFS1|A0A1S3AFS1_ERIEU	26.729	535	328	16	637	1128	14469	14982	1.27e-29	135
sp|P52179|MYOM1_HUMAN	tr|A0A1S3AFS1|A0A1S3AFS1_ERIEU	26.898	461	240	15	294	739	29746	30124	9.36e-29	133
sp|P52179|MYOM1_HUMAN	tr|A0A1S3AFS1|A0A1S3AFS1_ERIEU	29.139	302	187	7	932	1220	25575	25862	5.80e-28	130
sp|P52179|MYOM1_HUMAN	tr|A0A1S3AFS1|A0A1S3AFS1_ERIEU	28.075	374	235	13	921	1283	22714	23064	1.18e-27	129
sp|P52179|MYOM1_HUMAN	tr|A0A1S3AFS1|A0A1S3AFS1_ERIEU	27.103	428	258	13	405	823	22533	22915	1.83e-27	129
sp|P52179|MYOM1_HUMAN	tr|A0A1S3AFS1|A0A1S3AFS1_ERIEU	25.067	375	248	8	921	1283	27043	27396	2.56e-26	125
sp|P52179|MYOM1_HUMAN	tr|A0A1S3AFS1|A0A1S3AFS1_ERIEU	27.290	513	277	15	273	773	22134	22562	9.25e-26	123
sp|P52179|MYOM1_HUMAN	tr|A0A1S3AFS1|A0A1S3AFS1_ERIEU	29.897	291	182	7	934	1217	23024	23299	1.04e-25	123
sp|P52179|MYOM1_HUMAN	tr|A0A1S3AFS1|A0A1S3AFS1_ERIEU	30.508	295	187	8	934	1223	24106	24387	1.27e-25	122
sp|P52179|MYOM1_HUMAN	tr|A0A1S3AFS1|A0A1S3AFS1_ERIEU	28.866	291	185	7	934	1217	25189	25464	1.47e-25	122
sp|P52179|MYOM1_HUMAN	tr|A0A1S3AFS1|A0A1S3AFS1_ERIEU	26.223	511	348	15	638	1139	17300	17790	6.38e-25	120
sp|P52179|MYOM1_HUMAN	tr|A0A1S3AFS1|A0A1S3AFS1_ERIEU	25.806	527	315	17	510	1017	25286	25755	1.81e-24	119
sp|P52179|MYOM1_HUMAN	tr|A0A1S3AFS1|A0A1S3AFS1_ERIEU	32.627	236	126	6	509	740	17001	17207	2.00e-24	119
sp|P52179|MYOM1_HUMAN	tr|A0A1S3AFS1|A0A1S3AFS1_ERIEU	25.664	452	250	12	287	725	18202	18580	3.04e-24	118
sp|P52179|MYOM1_HUMAN	tr|A0A1S3AFS1|A0A1S3AFS1_ERIEU	29.712	313	174	5	417	729	19696	19962	3.10e-24	118
sp|P52179|MYOM1_HUMAN	tr|A0A1S3AFS1|A0A1S3AFS1_ERIEU	34.052	232	125	2	509	739	22726	22930	6.65e-24	117
sp|P52179|MYOM1_HUMAN	tr|A0A1S3AFS1|A0A1S3AFS1_ERIEU	28.448	348	208	9	476	819	28704	29014	8.62e-24	116
sp|P52179|MYOM1_HUMAN	tr|A0A1S3AFS1|A0A1S3AFS1_ERIEU	27.852	298	198	7	934	1223	14174	14462	8.84e-24	116
sp|P52179|MYOM1_HUMAN	tr|A0A1S3AFS1|A0A1S3AFS1_ERIEU	29.114	316	198	10	921	1223	20153	20455	1.66e-23	115
sp|P52179|MYOM1_HUMAN	tr|A0A1S3AFS1|A0A1S3AFS1_ERIEU	28.321	399	242	9	438	832	25413	25771	1.66e-23	115
sp|P52179|MYOM1_HUMAN	tr|A0A1S3AFS1|A0A1S3AFS1_ERIEU	25.761	493	275	15	292	779	21071	21477	2.63e-23	115
sp|P52179|MYOM1_HUMAN	tr|A0A1S3AFS1|A0A1S3AFS1_ERIEU	28.783	337	174	10	418	741	14390	14673	4.08e-23	114
sp|P52179|MYOM1_HUMAN	tr|A0A1S3AFS1|A0A1S3AFS1_ERIEU	35.965	228	126	7	933	1153	20066	20280	5.20e-23	114
sp|P52179|MYOM1_HUMAN	tr|A0A1S3AFS1|A0A1S3AFS1_ERIEU	30.389	283	180	9	934	1208	22331	22604	2.03e-22	112
sp|P52179|MYOM1_HUMAN	tr|A0A1S3AFS1|A0A1S3AFS1_ERIEU	27.926	376	230	14	921	1282	28129	28477	6.04e-22	110
sp|P52179|MYOM1_HUMAN	tr|A0A1S3AFS1|A0A1S3AFS1_ERIEU	24.250	400	266	10	943	1322	30329	30711	8.88e-22	110
sp|P52179|MYOM1_HUMAN	tr|A0A1S3AFS1|A0A1S3AFS1_ERIEU	30.000	280	149	9	462	736	15146	15383	1.12e-21	109
sp|P52179|MYOM1_HUMAN	tr|A0A1S3AFS1|A0A1S3AFS1_ERIEU	26.579	380	240	13	922	1287	16990	17344	1.13e-21	109
sp|P52179|MYOM1_HUMAN	tr|A0A1S3AFS1|A0A1S3AFS1_ERIEU	32.051	234	128	4	508	740	24893	25096	2.88e-21	108
sp|P52179|MYOM1_HUMAN	tr|A0A1S3AFS1|A0A1S3AFS1_ERIEU	32.743	226	131	6	934	1148	15589	15804	2.90e-21	108
sp|P52179|MYOM1_HUMAN	tr|A0A1S3AFS1|A0A1S3AFS1_ERIEU	33.476	233	125	5	510	740	28142	28346	6.94e-21	107
sp|P52179|MYOM1_HUMAN	tr|A0A1S3AFS1|A0A1S3AFS1_ERIEU	27.333	300	196	8	934	1223	27747	28034	1.13e-20	106
sp|P52179|MYOM1_HUMAN	tr|A0A1S3AFS1|A0A1S3AFS1_ERIEU	33.180	217	133	6	934	1146	24395	24603	1.71e-20	105
sp|P52179|MYOM1_HUMAN	tr|A0A1S3AFS1|A0A1S3AFS1_ERIEU	24.044	549	342	18	504	1031	26359	26853	2.51e-20	105
sp|P52179|MYOM1_HUMAN	tr|A0A1S3AFS1|A0A1S3AFS1_ERIEU	26.209	393	217	10	380	740	18540	18891	2.92e-20	105
sp|P52179|MYOM1_HUMAN	tr|A0A1S3AFS1|A0A1S3AFS1_ERIEU	28.197	305	166	9	439	738	22962	23218	4.29e-20	104
sp|P52179|MYOM1_HUMAN	tr|A0A1S3AFS1|A0A1S3AFS1_ERIEU	26.132	574	339	23	468	1018	24163	24674	5.62e-20	103
sp|P52179|MYOM1_HUMAN	tr|A0A1S3AFS1|A0A1S3AFS1_ERIEU	29.845	258	142	5	467	723	17264	17483	6.42e-20	103
sp|P52179|MYOM1_HUMAN	tr|A0A1S3AFS1|A0A1S3AFS1_ERIEU	26.409	337	197	10	404	738	25096	25383	1.38e-19	102
sp|P52179|MYOM1_HUMAN	tr|A0A1S3AFS1|A0A1S3AFS1_ERIEU	29.078	282	163	7	453	731	14838	15085	2.12e-19	102
sp|P52179|MYOM1_HUMAN	tr|A0A1S3AFS1|A0A1S3AFS1_ERIEU	26.644	289	187	7	947	1223	20575	20850	3.09e-19	101
sp|P52179|MYOM1_HUMAN	tr|A0A1S3AFS1|A0A1S3AFS1_ERIEU	30.345	290	156	9	461	741	28784	29036	3.14e-19	101
sp|P52179|MYOM1_HUMAN	tr|A0A1S3AFS1|A0A1S3AFS1_ERIEU	26.829	287	200	6	934	1217	18689	18968	4.62e-19	101
sp|P52179|MYOM1_HUMAN	tr|A0A1S3AFS1|A0A1S3AFS1_ERIEU	25.484	310	190	7	934	1223	26660	26948	4.74e-19	101
sp|P52179|MYOM1_HUMAN	tr|A0A1S3AFS1|A0A1S3AFS1_ERIEU	23.956	455	264	10	292	739	25795	26174	1.31e-18	99.8
sp|P52179|MYOM1_HUMAN	tr|A0A1S3AFS1|A0A1S3AFS1_ERIEU	24.157	534	326	19	510	1019	28536	29014	2.18e-18	99.0
sp|P52179|MYOM1_HUMAN	tr|A0A1S3AFS1|A0A1S3AFS1_ERIEU	35.233	193	118	5	638	826	24792	24981	3.93e-18	98.2
sp|P52179|MYOM1_HUMAN	tr|A0A1S3AFS1|A0A1S3AFS1_ERIEU	26.126	333	201	9	271	601	30912	31201	1.01e-17	96.7
sp|P52179|MYOM1_HUMAN	tr|A0A1S3AFS1|A0A1S3AFS1_ERIEU	26.280	293	175	8	451	739	27690	27945	1.29e-17	96.3
sp|P52179|MYOM1_HUMAN	tr|A0A1S3AFS1|A0A1S3AFS1_ERIEU	27.451	306	200	11	925	1220	30709	31002	1.31e-17	96.3
sp|P52179|MYOM1_HUMAN	tr|A0A1S3AFS1|A0A1S3AFS1_ERIEU	25.602	332	189	10	514	818	14574	14874	1.39e-17	96.3
sp|P52179|MYOM1_HUMAN	tr|A0A1S3AFS1|A0A1S3AFS1_ERIEU	26.804	291	196	9	934	1217	17300	17580	2.00e-17	95.9
sp|P52179|MYOM1_HUMAN	tr|A0A1S3AFS1|A0A1S3AFS1_ERIEU	25.974	308	209	8	921	1217	28818	29117	3.28e-17	95.1
sp|P52179|MYOM1_HUMAN	tr|A0A1S3AFS1|A0A1S3AFS1_ERIEU	27.859	341	197	11	497	830	17094	17392	5.03e-17	94.4
sp|P52179|MYOM1_HUMAN	tr|A0A1S3AFS1|A0A1S3AFS1_ERIEU	34.197	193	120	5	638	826	22627	22816	6.21e-17	94.0
sp|P52179|MYOM1_HUMAN	tr|A0A1S3AFS1|A0A1S3AFS1_ERIEU	27.306	271	151	7	465	732	28401	28628	6.93e-17	94.0
sp|P52179|MYOM1_HUMAN	tr|A0A1S3AFS1|A0A1S3AFS1_ERIEU	28.383	303	200	9	922	1217	14881	15173	1.38e-16	92.8
sp|P52179|MYOM1_HUMAN	tr|A0A1S3AFS1|A0A1S3AFS1_ERIEU	26.897	290	160	8	439	723	24044	24286	1.49e-16	92.8
sp|P52179|MYOM1_HUMAN	tr|A0A1S3AFS1|A0A1S3AFS1_ERIEU	32.620	187	116	5	638	821	24106	24285	1.19e-15	89.7
sp|P52179|MYOM1_HUMAN	tr|A0A1S3AFS1|A0A1S3AFS1_ERIEU	29.817	218	143	5	632	842	27638	27852	1.39e-15	89.7
sp|P52179|MYOM1_HUMAN	tr|A0A1S3AFS1|A0A1S3AFS1_ERIEU	25.287	522	321	18	526	1027	25691	26163	1.48e-15	89.7
sp|P52179|MYOM1_HUMAN	tr|A0A1S3AFS1|A0A1S3AFS1_ERIEU	22.495	529	329	19	1146	1665	6277	6733	1.91e-15	89.4
sp|P52179|MYOM1_HUMAN	tr|A0A1S3AFS1|A0A1S3AFS1_ERIEU	20.794	529	324	18	1156	1667	5533	5983	1.01e-14	86.7
sp|P52179|MYOM1_HUMAN	tr|A0A1S3AFS1|A0A1S3AFS1_ERIEU	22.461	512	330	14	1155	1663	7227	7674	1.24e-14	86.7
sp|P52179|MYOM1_HUMAN	tr|A0A1S3AFS1|A0A1S3AFS1_ERIEU	20.935	535	348	16	1156	1682	7415	7882	7.24e-13	80.5
sp|P52179|MYOM1_HUMAN	tr|A0A1S3AFS1|A0A1S3AFS1_ERIEU	26.425	386	242	16	949	1317	30234	30594	9.16e-13	80.5
sp|P52179|MYOM1_HUMAN	tr|A0A1S3AFS1|A0A1S3AFS1_ERIEU	23.423	333	199	10	510	830	24993	25281	8.46e-12	77.0
sp|P52179|MYOM1_HUMAN	tr|A0A1S3AFS1|A0A1S3AFS1_ERIEU	22.796	465	288	15	1204	1664	4833	5230	1.79e-11	76.3
sp|P52179|MYOM1_HUMAN	tr|A0A1S3AFS1|A0A1S3AFS1_ERIEU	25.159	314	187	12	521	821	16013	16291	1.93e-11	75.9
sp|P52179|MYOM1_HUMAN	tr|A0A1S3AFS1|A0A1S3AFS1_ERIEU	22.288	507	310	19	1168	1663	5359	5792	2.46e-11	75.5
sp|P52179|MYOM1_HUMAN	tr|A0A1S3AFS1|A0A1S3AFS1_ERIEU	29.279	222	147	6	626	843	28034	28249	2.79e-11	75.5
sp|P52179|MYOM1_HUMAN	tr|A0A1S3AFS1|A0A1S3AFS1_ERIEU	22.158	519	341	13	1158	1663	3076	3544	2.95e-11	75.5
sp|P52179|MYOM1_HUMAN	tr|A0A1S3AFS1|A0A1S3AFS1_ERIEU	29.126	206	115	8	967	1152	17515	17709	3.24e-11	75.1
sp|P52179|MYOM1_HUMAN	tr|A0A1S3AFS1|A0A1S3AFS1_ERIEU	20.913	526	323	19	1158	1667	6476	6924	6.89e-11	74.3
sp|P52179|MYOM1_HUMAN	tr|A0A1S3AFS1|A0A1S3AFS1_ERIEU	22.078	385	242	10	1275	1655	4798	5128	2.07e-10	72.4
sp|P52179|MYOM1_HUMAN	tr|A0A1S3AFS1|A0A1S3AFS1_ERIEU	21.111	540	315	18	1158	1680	12649	13094	3.98e-10	71.6
sp|P52179|MYOM1_HUMAN	tr|A0A1S3AFS1|A0A1S3AFS1_ERIEU	25.377	398	235	13	1275	1666	4705	5046	1.07e-09	70.1
sp|P52179|MYOM1_HUMAN	tr|A0A1S3AFS1|A0A1S3AFS1_ERIEU	35.714	98	60	1	272	369	33120	33214	1.31e-09	70.1
sp|P52179|MYOM1_HUMAN	tr|A0A1S3AFS1|A0A1S3AFS1_ERIEU	22.115	520	323	17	1155	1661	6094	6544	1.39e-09	69.7
sp|P52179|MYOM1_HUMAN	tr|A0A1S3AFS1|A0A1S3AFS1_ERIEU	19.778	541	354	14	1155	1680	7976	8451	3.00e-09	68.6
sp|P52179|MYOM1_HUMAN	tr|A0A1S3AFS1|A0A1S3AFS1_ERIEU	28.440	218	145	6	948	1162	28057	28266	1.28e-08	66.6
sp|P52179|MYOM1_HUMAN	tr|A0A1S3AFS1|A0A1S3AFS1_ERIEU	22.330	515	330	15	1158	1666	7134	7584	2.53e-08	65.9
sp|P52179|MYOM1_HUMAN	tr|A0A1S3AFS1|A0A1S3AFS1_ERIEU	31.092	119	79	1	922	1040	30409	30524	6.75e-08	64.3
sp|P52179|MYOM1_HUMAN	tr|A0A1S3AFS1|A0A1S3AFS1_ERIEU	23.166	518	337	17	1158	1663	8075	8543	7.85e-08	63.9
sp|P52179|MYOM1_HUMAN	tr|A0A1S3AFS1|A0A1S3AFS1_ERIEU	23.168	423	253	18	1268	1677	32866	33229	1.44e-07	63.2
sp|P52179|MYOM1_HUMAN	tr|A0A1S3AFS1|A0A1S3AFS1_ERIEU	26.540	211	126	3	273	482	31676	31858	3.46e-07	62.0
sp|P52179|MYOM1_HUMAN	tr|A0A1S3AFS1|A0A1S3AFS1_ERIEU	21.144	402	249	14	1289	1679	4061	4405	4.27e-07	61.6
sp|P52179|MYOM1_HUMAN	tr|A0A1S3AFS1|A0A1S3AFS1_ERIEU	26.563	256	148	9	259	485	914	1158	5.45e-07	61.2
sp|P52179|MYOM1_HUMAN	tr|A0A1S3AFS1|A0A1S3AFS1_ERIEU	20.859	489	308	14	1165	1648	2104	2518	5.54e-07	61.2
sp|P52179|MYOM1_HUMAN	tr|A0A1S3AFS1|A0A1S3AFS1_ERIEU	21.466	382	250	11	1288	1666	6122	6456	6.34e-07	61.2
sp|P52179|MYOM1_HUMAN	tr|A0A1S3AFS1|A0A1S3AFS1_ERIEU	20.769	390	251	11	1282	1666	7623	7959	1.53e-06	59.7
sp|P52179|MYOM1_HUMAN	tr|A0A1S3AFS1|A0A1S3AFS1_ERIEU	22.885	520	320	21	1158	1666	7324	7773	1.89e-06	59.3
sp|P52179|MYOM1_HUMAN	tr|A0A1S3AFS1|A0A1S3AFS1_ERIEU	27.559	127	83	4	1540	1663	32520	32640	1.89e-06	59.3
sp|P52179|MYOM1_HUMAN	tr|A0A1S3AFS1|A0A1S3AFS1_ERIEU	21.257	541	342	17	1155	1684	3566	4033	2.29e-06	59.3
sp|P52179|MYOM1_HUMAN	tr|A0A1S3AFS1|A0A1S3AFS1_ERIEU	20.873	527	323	19	1158	1679	12294	12731	2.53e-06	58.9
sp|P52179|MYOM1_HUMAN	tr|A0A1S3AFS1|A0A1S3AFS1_ERIEU	21.000	300	202	7	1378	1654	31579	31866	2.94e-06	58.9
sp|P52179|MYOM1_HUMAN	tr|A0A1S3AFS1|A0A1S3AFS1_ERIEU	34.375	96	59	2	637	731	31111	31203	4.25e-06	58.2
sp|P52179|MYOM1_HUMAN	tr|A0A1S3AFS1|A0A1S3AFS1_ERIEU	37.113	97	58	2	273	369	32360	32453	7.27e-06	57.4
sp|P52179|MYOM1_HUMAN	tr|A0A1S3AFS1|A0A1S3AFS1_ERIEU	26.087	207	111	9	277	480	7018	7185	8.97e-06	57.4
sp|P52179|MYOM1_HUMAN	tr|A0A1S3AFS1|A0A1S3AFS1_ERIEU	32.075	106	65	3	1036	1137	30212	30314	8.97e-06	57.4
sp|P52179|MYOM1_HUMAN	tr|A0A1S3AFS1|A0A1S3AFS1_ERIEU	20.436	367	230	11	1308	1666	5765	6077	1.36e-05	56.6
sp|P52179|MYOM1_HUMAN	tr|A0A1S3AFS1|A0A1S3AFS1_ERIEU	21.429	504	327	17	1168	1666	6204	6643	5.05e-05	54.7
sp|P52179|MYOM1_HUMAN	tr|A0A1S3AFS1|A0A1S3AFS1_ERIEU	19.638	387	243	13	1291	1666	6689	7018	5.72e-05	54.7
sp|P52179|MYOM1_HUMAN	tr|A0A1S3AFS1|A0A1S3AFS1_ERIEU	20.083	483	304	18	1190	1657	5842	6257	5.92e-05	54.7
sp|P52179|MYOM1_HUMAN	tr|A0A1S3AFS1|A0A1S3AFS1_ERIEU	36.559	93	55	2	1572	1664	29040	29128	7.94e-05	54.3
sp|P52179|MYOM1_HUMAN	tr|A0A1S3AFS1|A0A1S3AFS1_ERIEU	21.183	524	328	17	1156	1666	6381	6832	1.18e-04	53.5
sp|P52179|MYOM1_HUMAN	tr|A0A1S3AFS1|A0A1S3AFS1_ERIEU	29.907	107	71	1	920	1026	27831	27933	1.38e-04	53.1
sp|P52179|MYOM1_HUMAN	tr|A0A1S3AFS1|A0A1S3AFS1_ERIEU	19.578	521	340	17	1155	1666	5252	5702	1.49e-04	53.1
sp|P52179|MYOM1_HUMAN	tr|A0A1S3AFS1|A0A1S3AFS1_ERIEU	21.673	526	331	16	1168	1684	3860	4313	2.59e-04	52.4
sp|P52179|MYOM1_HUMAN	tr|A0A1S3AFS1|A0A1S3AFS1_ERIEU	21.561	269	176	9	1389	1653	4516	4753	2.72e-04	52.4
sp|P52179|MYOM1_HUMAN	tr|A0A1S3AFS1|A0A1S3AFS1_ERIEU	20.325	492	325	16	1164	1650	6952	7381	2.84e-04	52.4
sp|P52179|MYOM1_HUMAN	tr|A0A1S3AFS1|A0A1S3AFS1_ERIEU	20.238	504	326	16	1158	1653	3474	3909	3.17e-04	52.0
sp|P52179|MYOM1_HUMAN	tr|A0A1S3AFS1|A0A1S3AFS1_ERIEU	22.943	401	231	13	1145	1531	12459	12795	5.28e-04	51.2
sp|P52179|MYOM1_HUMAN	tr|A0A1S3AFS1|A0A1S3AFS1_ERIEU	18.861	509	326	13	1170	1666	4144	4577	5.89e-04	51.2
sp|P52179|MYOM1_HUMAN	tr|A0A1S3AFS1|A0A1S3AFS1_ERIEU	31.461	89	45	3	277	359	1840	1918	7.58e-04	50.8
sp|P52179|MYOM1_HUMAN	tr|A0A1S3AFS1|A0A1S3AFS1_ERIEU	31.034	87	59	1	1578	1664	18894	18979	8.81e-04	50.8
sp|P52179|MYOM1_HUMAN	tr|A0A1S3AFS1|A0A1S3AFS1_ERIEU	28.276	145	80	7	1009	1143	28019	28149	0.001	50.4
sp|P52179|MYOM1_HUMAN	tr|A0A1S3AFS1|A0A1S3AFS1_ERIEU	30.303	99	65	2	1038	1136	31111	31205	0.001	50.1
sp|P52179|MYOM1_HUMAN	tr|A0A1S3AFS1|A0A1S3AFS1_ERIEU	25.328	229	128	5	261	487	6254	6441	0.002	49.7
sp|P52179|MYOM1_HUMAN	tr|A0A1S3AFS1|A0A1S3AFS1_ERIEU	21.266	395	252	12	1268	1657	6762	7102	0.002	49.3
sp|P52179|MYOM1_HUMAN	tr|A0A1S3AFS1|A0A1S3AFS1_ERIEU	24.038	208	123	4	275	482	4	176	0.003	48.9
sp|P52179|MYOM1_HUMAN	tr|A0A1S3AFS1|A0A1S3AFS1_ERIEU	21.095	493	301	21	1158	1644	12383	12793	0.003	48.9
sp|P52179|MYOM1_HUMAN	tr|A0A1S3AFS1|A0A1S3AFS1_ERIEU	22.078	231	140	4	273	503	5043	5233	0.006	47.8
sp|P52179|MYOM1_HUMAN	tr|A0A1S3AFS1|A0A1S3AFS1_ERIEU	32.632	95	62	2	1582	1676	27271	27363	0.008	47.4
sp|P52179|MYOM1_HUMAN	tr|A0A1S3AFS1|A0A1S3AFS1_ERIEU	33.333	84	55	1	1580	1663	16816	16898	0.008	47.4
sp|P52179|MYOM1_HUMAN	tr|A0A1S3AFS1|A0A1S3AFS1_ERIEU	24.590	183	109	4	192	374	32492	32645	0.008	47.4
sp|P52179|MYOM1_HUMAN	tr|A0A1S3AFS1|A0A1S3AFS1_ERIEU	22.677	269	147	8	274	484	2074	2339	0.009	47.4
sp|P52179|MYOM1_HUMAN	tr|A0A1S3AFS1|A0A1S3AFS1_ERIEU	24.265	136	90	3	1544	1668	904	1037	0.010	47.0
sp|P52179|MYOM1_HUMAN	tr|A0A1S3AFS1|A0A1S3AFS1_ERIEU	20.792	303	184	10	1375	1667	3075	3331	0.010	47.0
sp|P52179|MYOM1_HUMAN	tr|A0A1S3AFS1|A0A1S3AFS1_ERIEU	20.098	408	261	11	1275	1677	7712	8059	0.011	47.0
sp|P52179|MYOM1_HUMAN	tr|A0A1S3AFS1|A0A1S3AFS1_ERIEU	27.869	122	81	3	1544	1664	29410	29525	0.012	47.0
sp|P52179|MYOM1_HUMAN	tr|A0A1S3AFS1|A0A1S3AFS1_ERIEU	30.851	94	62	1	277	370	4954	5044	0.013	46.6
sp|P52179|MYOM1_HUMAN	tr|A0A1S3AFS1|A0A1S3AFS1_ERIEU	21.573	496	309	16	1158	1651	12561	12978	0.016	46.6
sp|P52179|MYOM1_HUMAN	tr|A0A1S3AFS1|A0A1S3AFS1_ERIEU	27.174	92	63	2	1575	1663	33322	33412	0.017	46.2
sp|P52179|MYOM1_HUMAN	tr|A0A1S3AFS1|A0A1S3AFS1_ERIEU	22.680	291	168	12	272	547	7860	8108	0.018	46.2
sp|P52179|MYOM1_HUMAN	tr|A0A1S3AFS1|A0A1S3AFS1_ERIEU	31.818	88	59	1	1578	1664	18197	18284	0.018	46.2
sp|P52179|MYOM1_HUMAN	tr|A0A1S3AFS1|A0A1S3AFS1_ERIEU	20.467	557	329	22	1148	1644	12020	12522	0.022	45.8
sp|P52179|MYOM1_HUMAN	tr|A0A1S3AFS1|A0A1S3AFS1_ERIEU	23.642	313	194	12	179	485	32927	33200	0.023	45.8
sp|P52179|MYOM1_HUMAN	tr|A0A1S3AFS1|A0A1S3AFS1_ERIEU	22.632	190	119	6	1492	1672	1489	1659	0.033	45.4
sp|P52179|MYOM1_HUMAN	tr|A0A1S3AFS1|A0A1S3AFS1_ERIEU	24.038	208	121	6	274	481	6075	6245	0.040	45.1
sp|P52179|MYOM1_HUMAN	tr|A0A1S3AFS1|A0A1S3AFS1_ERIEU	23.333	210	136	7	1489	1676	32740	32946	0.044	45.1
sp|P52179|MYOM1_HUMAN	tr|A0A1S3AFS1|A0A1S3AFS1_ERIEU	33.333	72	46	2	1587	1656	31694	31765	0.050	44.7
sp|P52179|MYOM1_HUMAN	tr|A0A1S3AFS1|A0A1S3AFS1_ERIEU	23.478	230	129	6	294	523	7132	7314	0.053	44.7
sp|P52179|MYOM1_HUMAN	tr|A0A1S3AFS1|A0A1S3AFS1_ERIEU	28.235	85	60	1	1580	1664	17906	17989	0.058	44.7
sp|P52179|MYOM1_HUMAN	tr|A0A1S3AFS1|A0A1S3AFS1_ERIEU	21.053	266	166	8	1386	1649	8684	8907	0.068	44.3
sp|P52179|MYOM1_HUMAN	tr|A0A1S3AFS1|A0A1S3AFS1_ERIEU	24.403	377	211	17	1275	1648	2562	2867	0.092	43.9
sp|P52179|MYOM1_HUMAN	tr|A0A1S3AFS1|A0A1S3AFS1_ERIEU	30.928	97	59	3	277	370	5422	5513	0.092	43.9
sp|P52179|MYOM1_HUMAN	tr|A0A1S3AFS1|A0A1S3AFS1_ERIEU	33.333	78	49	2	1582	1657	15	91	0.094	43.9
sp|P52179|MYOM1_HUMAN	tr|A0A1S3AFS1|A0A1S3AFS1_ERIEU	29.474	95	63	2	277	370	3736	3827	0.096	43.9
sp|P52179|MYOM1_HUMAN	tr|A0A1S3AFS1|A0A1S3AFS1_ERIEU	25.000	220	113	8	273	484	5135	5310	0.12	43.5
sp|P52179|MYOM1_HUMAN	tr|A0A1S3AFS1|A0A1S3AFS1_ERIEU	31.765	85	56	2	1580	1664	14385	14467	0.16	43.1
sp|P52179|MYOM1_HUMAN	tr|A0A1S3AFS1|A0A1S3AFS1_ERIEU	25.882	85	62	1	1580	1664	23623	23706	0.16	43.1
sp|P52179|MYOM1_HUMAN	tr|A0A1S3AFS1|A0A1S3AFS1_ERIEU	24.555	281	131	14	303	583	8682	8881	0.19	43.1
sp|P52179|MYOM1_HUMAN	tr|A0A1S3AFS1|A0A1S3AFS1_ERIEU	20.401	549	333	17	1133	1679	12185	12631	0.20	42.7
sp|P52179|MYOM1_HUMAN	tr|A0A1S3AFS1|A0A1S3AFS1_ERIEU	32.184	87	56	2	1578	1664	25103	25186	0.21	42.7
sp|P52179|MYOM1_HUMAN	tr|A0A1S3AFS1|A0A1S3AFS1_ERIEU	21.495	428	278	15	1039	1444	29131	29522	0.24	42.7
sp|P52179|MYOM1_HUMAN	tr|A0A1S3AFS1|A0A1S3AFS1_ERIEU	21.698	212	123	4	273	481	7956	8127	0.25	42.7
sp|P52179|MYOM1_HUMAN	tr|A0A1S3AFS1|A0A1S3AFS1_ERIEU	32.530	83	52	2	275	356	7302	7381	0.25	42.4
sp|P52179|MYOM1_HUMAN	tr|A0A1S3AFS1|A0A1S3AFS1_ERIEU	25.424	118	85	3	1549	1664	24276	24392	0.33	42.4
sp|P52179|MYOM1_HUMAN	tr|A0A1S3AFS1|A0A1S3AFS1_ERIEU	32.584	89	51	2	1580	1664	21459	21542	0.43	42.0
sp|P52179|MYOM1_HUMAN	tr|A0A1S3AFS1|A0A1S3AFS1_ERIEU	25.882	85	62	1	1580	1664	22541	22624	0.46	41.6
sp|P52179|MYOM1_HUMAN	tr|A0A1S3AFS1|A0A1S3AFS1_ERIEU	29.474	95	63	2	277	370	6363	6454	0.51	41.6
sp|P52179|MYOM1_HUMAN	tr|A0A1S3AFS1|A0A1S3AFS1_ERIEU	28.846	104	69	2	933	1036	24202	24300	0.54	41.6
sp|P52179|MYOM1_HUMAN	tr|A0A1S3AFS1|A0A1S3AFS1_ERIEU	28.866	97	61	2	276	369	20763	20854	0.55	41.6
sp|P52179|MYOM1_HUMAN	tr|A0A1S3AFS1|A0A1S3AFS1_ERIEU	20.000	510	312	19	1158	1654	11128	11554	0.59	41.2
sp|P52179|MYOM1_HUMAN	tr|A0A1S3AFS1|A0A1S3AFS1_ERIEU	29.114	79	55	1	1585	1663	19985	20062	0.81	40.8
sp|P52179|MYOM1_HUMAN	tr|A0A1S3AFS1|A0A1S3AFS1_ERIEU	33.333	87	55	2	1578	1664	21856	21939	0.85	40.8
sp|P52179|MYOM1_HUMAN	tr|A0A1S3AFS1|A0A1S3AFS1_ERIEU	29.213	89	45	3	279	359	1292	1370	0.88	40.8
sp|P52179|MYOM1_HUMAN	tr|A0A1S3AFS1|A0A1S3AFS1_ERIEU	22.488	209	123	4	277	485	7211	7380	0.90	40.8
sp|P52179|MYOM1_HUMAN	tr|A0A1S3AFS1|A0A1S3AFS1_ERIEU	34.615	78	45	3	1356	1428	30916	30992	0.90	40.8
sp|P52179|MYOM1_HUMAN	tr|A0A1S3AFS1|A0A1S3AFS1_ERIEU	20.229	524	343	16	1165	1666	3265	3735	0.91	40.8
sp|P52179|MYOM1_HUMAN	tr|A0A1S3AFS1|A0A1S3AFS1_ERIEU	30.120	83	53	1	419	501	5717	5794	0.97	40.4
sp|P52179|MYOM1_HUMAN	tr|A0A1S3AFS1|A0A1S3AFS1_ERIEU	30.851	94	64	1	277	370	1555	1647	1.0	40.4
sp|P52179|MYOM1_HUMAN	tr|A0A1S3AFS1|A0A1S3AFS1_ERIEU	21.643	499	299	21	1158	1650	11849	12261	1.3	40.0
sp|P52179|MYOM1_HUMAN	tr|A0A1S3AFS1|A0A1S3AFS1_ERIEU	27.660	94	65	2	1572	1665	28637	28727	1.5	40.0
sp|P52179|MYOM1_HUMAN	tr|A0A1S3AFS1|A0A1S3AFS1_ERIEU	23.858	197	132	6	294	485	31575	31758	1.5	40.0
sp|P52179|MYOM1_HUMAN	tr|A0A1S3AFS1|A0A1S3AFS1_ERIEU	26.882	93	63	2	1572	1664	13684	13771	1.6	40.0
sp|P52179|MYOM1_HUMAN	tr|A0A1S3AFS1|A0A1S3AFS1_ERIEU	21.452	303	175	10	277	559	4767	5026	1.7	39.7
sp|P52179|MYOM1_HUMAN	tr|A0A1S3AFS1|A0A1S3AFS1_ERIEU	28.571	84	58	1	290	373	31798	31879	1.9	39.7
sp|P52179|MYOM1_HUMAN	tr|A0A1S3AFS1|A0A1S3AFS1_ERIEU	31.325	83	56	1	1581	1663	21064	21145	2.0	39.7
sp|P52179|MYOM1_HUMAN	tr|A0A1S3AFS1|A0A1S3AFS1_ERIEU	23.770	122	86	3	1532	1653	1804	1918	2.0	39.7
sp|P52179|MYOM1_HUMAN	tr|A0A1S3AFS1|A0A1S3AFS1_ERIEU	20.472	508	309	17	1158	1663	2638	3052	2.1	39.7
sp|P52179|MYOM1_HUMAN	tr|A0A1S3AFS1|A0A1S3AFS1_ERIEU	25.882	85	60	1	1580	1664	16522	16603	2.2	39.3
sp|P52179|MYOM1_HUMAN	tr|A0A1S3AFS1|A0A1S3AFS1_ERIEU	28.736	87	59	2	1578	1664	22938	23021	2.3	39.3
sp|P52179|MYOM1_HUMAN	tr|A0A1S3AFS1|A0A1S3AFS1_ERIEU	25.532	94	67	1	277	370	104	194	2.6	39.3
sp|P52179|MYOM1_HUMAN	tr|A0A1S3AFS1|A0A1S3AFS1_ERIEU	20.084	239	148	7	246	481	1430	1628	2.7	39.3
sp|P52179|MYOM1_HUMAN	tr|A0A1S3AFS1|A0A1S3AFS1_ERIEU	21.654	508	294	22	1158	1654	11495	11909	2.9	38.9
sp|P52179|MYOM1_HUMAN	tr|A0A1S3AFS1|A0A1S3AFS1_ERIEU	26.744	86	61	2	1580	1664	24705	24789	3.3	38.9
sp|P52179|MYOM1_HUMAN	tr|A0A1S3AFS1|A0A1S3AFS1_ERIEU	29.167	72	50	1	1582	1653	30532	30602	3.3	38.9
sp|P52179|MYOM1_HUMAN	tr|A0A1S3AFS1|A0A1S3AFS1_ERIEU	24.468	94	71	0	1586	1679	1469	1562	3.4	38.9
sp|P52179|MYOM1_HUMAN	tr|A0A1S3AFS1|A0A1S3AFS1_ERIEU	25.472	106	74	2	1580	1680	15396	15501	4.5	38.5
sp|P52179|MYOM1_HUMAN	tr|A0A1S3AFS1|A0A1S3AFS1_ERIEU	20.307	261	162	7	1411	1658	7913	8140	5.5	38.1
sp|P52179|MYOM1_HUMAN	tr|A0A1S3AFS1|A0A1S3AFS1_ERIEU	28.947	76	51	1	295	370	4130	4202	6.0	38.1
sp|P52179|MYOM1_HUMAN	tr|A0A1S3AFS1|A0A1S3AFS1_ERIEU	28.916	83	52	2	1584	1664	28359	28436	8.4	37.4
sp|P52179|MYOM1_HUMAN	tr|A0A1S3AFS1|A0A1S3AFS1_ERIEU	20.968	186	125	4	1143	1325	12814	12980	9.1	37.4
sp|P52179|MYOM1_HUMAN	tr|A0A1S3AFS1|A0A1S3AFS1_ERIEU	27.174	92	63	3	1575	1665	29730	29818	9.2	37.4
sp|P52179|MYOM1_HUMAN	tr|A0A1S3AFS1|A0A1S3AFS1_ERIEU	25.373	67	50	0	1587	1653	31032	31098	9.3	37.4
sp|P52179|MYOM1_HUMAN	tr|A0A1S3AFS1|A0A1S3AFS1_ERIEU	24.706	85	63	1	1580	1664	26870	26953	9.6	37.4
sp|P52179|MYOM1_HUMAN	tr|A0A1S3AFS1|A0A1S3AFS1_ERIEU	28.916	83	56	2	1582	1664	26186	26265	9.8	37.4
sp|P52179|MYOM1_HUMAN	tr|M3XTP2|M3XTP2_MUSPF	26.667	915	543	29	405	1283	26742	27564	3.14e-63	246
sp|P52179|MYOM1_HUMAN	tr|M3XTP2|M3XTP2_MUSPF	26.555	836	495	27	429	1223	13962	14719	5.70e-61	239
sp|P52179|MYOM1_HUMAN	tr|M3XTP2|M3XTP2_MUSPF	27.755	735	432	19	480	1134	14204	14919	2.44e-60	237
sp|P52179|MYOM1_HUMAN	tr|M3XTP2|M3XTP2_MUSPF	25.523	909	560	28	405	1283	22414	23235	8.45e-57	225
sp|P52179|MYOM1_HUMAN	tr|M3XTP2|M3XTP2_MUSPF	26.339	896	559	29	412	1283	30008	30826	4.93e-56	223
sp|P52179|MYOM1_HUMAN	tr|M3XTP2|M3XTP2_MUSPF	25.820	976	594	31	339	1287	17727	18599	2.58e-55	220
sp|P52179|MYOM1_HUMAN	tr|M3XTP2|M3XTP2_MUSPF	27.892	778	467	26	375	1128	25235	25942	2.93e-55	220
sp|P52179|MYOM1_HUMAN	tr|M3XTP2|M3XTP2_MUSPF	27.214	779	467	25	398	1135	19816	20535	7.98e-55	219
sp|P52179|MYOM1_HUMAN	tr|M3XTP2|M3XTP2_MUSPF	25.770	877	535	24	439	1283	20278	21070	5.56e-54	216
sp|P52179|MYOM1_HUMAN	tr|M3XTP2|M3XTP2_MUSPF	25.208	841	523	24	411	1220	28918	29683	1.19e-52	211
sp|P52179|MYOM1_HUMAN	tr|M3XTP2|M3XTP2_MUSPF	25.984	889	565	27	425	1284	17080	17904	2.20e-52	211
sp|P52179|MYOM1_HUMAN	tr|M3XTP2|M3XTP2_MUSPF	26.389	792	497	24	439	1208	21362	22089	3.96e-51	206
sp|P52179|MYOM1_HUMAN	tr|M3XTP2|M3XTP2_MUSPF	26.667	945	578	34	387	1283	16330	17207	1.21e-50	205
sp|P52179|MYOM1_HUMAN	tr|M3XTP2|M3XTP2_MUSPF	25.318	865	512	28	403	1223	30399	31173	1.60e-50	204
sp|P52179|MYOM1_HUMAN	tr|M3XTP2|M3XTP2_MUSPF	27.336	717	437	21	439	1134	20965	21618	1.65e-49	201
sp|P52179|MYOM1_HUMAN	tr|M3XTP2|M3XTP2_MUSPF	28.276	725	426	25	429	1127	23120	23776	2.91e-49	200
sp|P52179|MYOM1_HUMAN	tr|M3XTP2|M3XTP2_MUSPF	25.088	857	526	31	464	1283	24332	25109	1.06e-48	198
sp|P52179|MYOM1_HUMAN	tr|M3XTP2|M3XTP2_MUSPF	27.778	702	441	20	438	1127	24211	24858	2.29e-48	197
sp|P52179|MYOM1_HUMAN	tr|M3XTP2|M3XTP2_MUSPF	26.741	718	425	22	510	1148	21626	22321	2.03e-47	194
sp|P52179|MYOM1_HUMAN	tr|M3XTP2|M3XTP2_MUSPF	25.573	829	503	26	417	1209	27838	28588	5.67e-47	193
sp|P52179|MYOM1_HUMAN	tr|M3XTP2|M3XTP2_MUSPF	28.814	531	329	13	510	1027	14826	15320	1.33e-45	188
sp|P52179|MYOM1_HUMAN	tr|M3XTP2|M3XTP2_MUSPF	27.198	728	453	23	415	1127	22029	22694	4.64e-45	186
sp|P52179|MYOM1_HUMAN	tr|M3XTP2|M3XTP2_MUSPF	30.891	505	311	13	638	1130	22905	23383	7.42e-43	179
sp|P52179|MYOM1_HUMAN	tr|M3XTP2|M3XTP2_MUSPF	26.133	750	448	24	412	1129	18866	19541	1.13e-42	179
sp|P52179|MYOM1_HUMAN	tr|M3XTP2|M3XTP2_MUSPF	26.971	723	424	23	439	1128	29630	30281	1.45e-42	178
sp|P52179|MYOM1_HUMAN	tr|M3XTP2|M3XTP2_MUSPF	30.571	543	311	18	638	1153	20740	21243	1.57e-42	178
sp|P52179|MYOM1_HUMAN	tr|M3XTP2|M3XTP2_MUSPF	30.116	518	328	16	638	1144	26152	26646	7.65e-41	172
sp|P52179|MYOM1_HUMAN	tr|M3XTP2|M3XTP2_MUSPF	29.401	534	316	15	638	1146	23987	24484	4.40e-40	170
sp|P52179|MYOM1_HUMAN	tr|M3XTP2|M3XTP2_MUSPF	25.346	722	438	24	439	1129	27459	28110	6.54e-40	169
sp|P52179|MYOM1_HUMAN	tr|M3XTP2|M3XTP2_MUSPF	27.947	526	334	15	638	1146	25069	25566	3.64e-39	167
sp|P52179|MYOM1_HUMAN	tr|M3XTP2|M3XTP2_MUSPF	28.932	515	321	17	638	1135	27231	27717	1.89e-37	161
sp|P52179|MYOM1_HUMAN	tr|M3XTP2|M3XTP2_MUSPF	27.523	545	317	17	638	1145	19649	20152	4.90e-36	157
sp|P52179|MYOM1_HUMAN	tr|M3XTP2|M3XTP2_MUSPF	28.249	531	325	18	638	1144	29402	29900	1.37e-35	155
sp|P52179|MYOM1_HUMAN	tr|M3XTP2|M3XTP2_MUSPF	28.935	432	256	11	404	829	14632	15018	1.85e-34	152
sp|P52179|MYOM1_HUMAN	tr|M3XTP2|M3XTP2_MUSPF	26.444	779	416	34	292	1027	31501	32165	2.17e-33	148
sp|P52179|MYOM1_HUMAN	tr|M3XTP2|M3XTP2_MUSPF	28.629	496	274	17	368	829	28451	28900	4.29e-33	147
sp|P52179|MYOM1_HUMAN	tr|M3XTP2|M3XTP2_MUSPF	30.315	508	296	21	644	1128	28325	28797	4.91e-33	147
sp|P52179|MYOM1_HUMAN	tr|M3XTP2|M3XTP2_MUSPF	30.836	347	208	12	947	1283	25868	26192	2.05e-32	145
sp|P52179|MYOM1_HUMAN	tr|M3XTP2|M3XTP2_MUSPF	28.665	457	243	14	290	739	20949	21329	1.23e-31	142
sp|P52179|MYOM1_HUMAN	tr|M3XTP2|M3XTP2_MUSPF	27.854	438	270	13	415	849	31100	31494	7.41e-31	140
sp|P52179|MYOM1_HUMAN	tr|M3XTP2|M3XTP2_MUSPF	26.608	451	254	13	294	739	30709	31087	1.37e-30	139
sp|P52179|MYOM1_HUMAN	tr|M3XTP2|M3XTP2_MUSPF	27.387	398	248	12	439	832	18490	18850	2.61e-30	138
sp|P52179|MYOM1_HUMAN	tr|M3XTP2|M3XTP2_MUSPF	26.394	538	329	16	637	1128	15423	15939	1.33e-29	135
sp|P52179|MYOM1_HUMAN	tr|M3XTP2|M3XTP2_MUSPF	30.166	421	247	12	407	821	25662	26041	1.72e-29	135
sp|P52179|MYOM1_HUMAN	tr|M3XTP2|M3XTP2_MUSPF	28.571	406	240	11	439	832	19181	19548	6.31e-29	133
sp|P52179|MYOM1_HUMAN	tr|M3XTP2|M3XTP2_MUSPF	30.449	312	200	6	922	1224	18642	18945	1.31e-28	132
sp|P52179|MYOM1_HUMAN	tr|M3XTP2|M3XTP2_MUSPF	28.367	349	211	9	474	818	15717	16030	1.98e-28	132
sp|P52179|MYOM1_HUMAN	tr|M3XTP2|M3XTP2_MUSPF	26.049	453	260	12	293	741	18477	18858	3.56e-28	131
sp|P52179|MYOM1_HUMAN	tr|M3XTP2|M3XTP2_MUSPF	25.322	466	286	12	367	823	23466	23878	1.07e-27	129
sp|P52179|MYOM1_HUMAN	tr|M3XTP2|M3XTP2_MUSPF	28.342	374	234	13	921	1283	23677	24027	2.48e-27	128
sp|P52179|MYOM1_HUMAN	tr|M3XTP2|M3XTP2_MUSPF	28.049	328	192	7	408	728	14330	14620	5.79e-27	127
sp|P52179|MYOM1_HUMAN	tr|M3XTP2|M3XTP2_MUSPF	26.105	475	270	14	273	741	25261	25660	2.63e-26	125
sp|P52179|MYOM1_HUMAN	tr|M3XTP2|M3XTP2_MUSPF	26.667	480	259	14	273	740	23097	23495	5.74e-26	124
sp|P52179|MYOM1_HUMAN	tr|M3XTP2|M3XTP2_MUSPF	30.699	329	179	6	417	742	20659	20941	1.34e-25	122
sp|P52179|MYOM1_HUMAN	tr|M3XTP2|M3XTP2_MUSPF	25.600	375	246	8	921	1283	28006	28359	1.75e-25	122
sp|P52179|MYOM1_HUMAN	tr|M3XTP2|M3XTP2_MUSPF	26.488	521	319	17	510	1017	26249	26718	2.33e-25	122
sp|P52179|MYOM1_HUMAN	tr|M3XTP2|M3XTP2_MUSPF	28.146	302	190	7	932	1220	26538	26825	3.58e-25	121
sp|P52179|MYOM1_HUMAN	tr|M3XTP2|M3XTP2_MUSPF	29.492	295	190	8	934	1223	25069	25350	5.68e-25	120
sp|P52179|MYOM1_HUMAN	tr|M3XTP2|M3XTP2_MUSPF	28.866	291	185	7	934	1217	26152	26427	6.89e-25	120
sp|P52179|MYOM1_HUMAN	tr|M3XTP2|M3XTP2_MUSPF	31.786	280	146	9	462	736	16103	16342	7.43e-25	120
sp|P52179|MYOM1_HUMAN	tr|M3XTP2|M3XTP2_MUSPF	25.221	452	252	10	287	725	19162	19540	1.11e-24	119
sp|P52179|MYOM1_HUMAN	tr|M3XTP2|M3XTP2_MUSPF	30.137	292	187	8	934	1217	23294	23576	2.12e-24	118
sp|P52179|MYOM1_HUMAN	tr|M3XTP2|M3XTP2_MUSPF	33.488	215	136	4	921	1135	14813	15020	2.82e-24	118
sp|P52179|MYOM1_HUMAN	tr|M3XTP2|M3XTP2_MUSPF	28.981	314	201	8	921	1223	21116	21418	3.57e-24	117
sp|P52179|MYOM1_HUMAN	tr|M3XTP2|M3XTP2_MUSPF	28.428	299	190	9	934	1220	25458	25744	1.06e-23	116
sp|P52179|MYOM1_HUMAN	tr|M3XTP2|M3XTP2_MUSPF	34.052	232	125	2	509	739	23689	23893	1.08e-23	116
sp|P52179|MYOM1_HUMAN	tr|M3XTP2|M3XTP2_MUSPF	25.558	493	276	16	292	779	22034	22440	5.56e-23	114
sp|P52179|MYOM1_HUMAN	tr|M3XTP2|M3XTP2_MUSPF	28.070	399	243	10	438	832	26376	26734	8.75e-23	113
sp|P52179|MYOM1_HUMAN	tr|M3XTP2|M3XTP2_MUSPF	24.374	599	372	22	455	1031	27277	27816	4.54e-22	110
sp|P52179|MYOM1_HUMAN	tr|M3XTP2|M3XTP2_MUSPF	28.947	380	206	12	439	810	19586	19909	4.62e-22	110
sp|P52179|MYOM1_HUMAN	tr|M3XTP2|M3XTP2_MUSPF	28.797	316	164	9	439	741	15360	15627	4.77e-22	110
sp|P52179|MYOM1_HUMAN	tr|M3XTP2|M3XTP2_MUSPF	27.181	298	201	7	934	1223	15127	15416	6.35e-22	110
sp|P52179|MYOM1_HUMAN	tr|M3XTP2|M3XTP2_MUSPF	32.273	220	121	2	522	740	25867	26059	1.15e-21	109
sp|P52179|MYOM1_HUMAN	tr|M3XTP2|M3XTP2_MUSPF	28.231	294	189	8	934	1217	28710	28991	2.65e-21	108
sp|P52179|MYOM1_HUMAN	tr|M3XTP2|M3XTP2_MUSPF	33.486	218	136	7	637	850	18553	18765	3.35e-21	108
sp|P52179|MYOM1_HUMAN	tr|M3XTP2|M3XTP2_MUSPF	24.181	397	260	10	943	1311	31292	31675	4.84e-21	107
sp|P52179|MYOM1_HUMAN	tr|M3XTP2|M3XTP2_MUSPF	23.256	774	465	26	274	1019	29305	29977	5.73e-21	107
sp|P52179|MYOM1_HUMAN	tr|M3XTP2|M3XTP2_MUSPF	28.197	305	166	9	439	738	23925	24181	9.64e-21	106
sp|P52179|MYOM1_HUMAN	tr|M3XTP2|M3XTP2_MUSPF	24.835	455	262	13	293	740	27842	28223	1.62e-20	105
sp|P52179|MYOM1_HUMAN	tr|M3XTP2|M3XTP2_MUSPF	26.409	337	197	10	404	738	26059	26346	3.17e-20	105
sp|P52179|MYOM1_HUMAN	tr|M3XTP2|M3XTP2_MUSPF	27.152	302	205	7	934	1227	19649	19943	4.91e-20	104
sp|P52179|MYOM1_HUMAN	tr|M3XTP2|M3XTP2_MUSPF	29.787	282	161	7	453	731	15795	16042	5.52e-20	104
sp|P52179|MYOM1_HUMAN	tr|M3XTP2|M3XTP2_MUSPF	26.990	289	186	7	947	1223	21538	21813	6.76e-20	103
sp|P52179|MYOM1_HUMAN	tr|M3XTP2|M3XTP2_MUSPF	25.161	310	191	7	934	1223	27623	27911	1.23e-19	103
sp|P52179|MYOM1_HUMAN	tr|M3XTP2|M3XTP2_MUSPF	27.555	548	330	21	502	1023	16236	16742	2.06e-19	102
sp|P52179|MYOM1_HUMAN	tr|M3XTP2|M3XTP2_MUSPF	24.512	461	254	13	292	739	26758	27137	2.52e-19	102
sp|P52179|MYOM1_HUMAN	tr|M3XTP2|M3XTP2_MUSPF	23.370	552	342	18	510	1033	19051	19549	5.56e-19	100
sp|P52179|MYOM1_HUMAN	tr|M3XTP2|M3XTP2_MUSPF	26.644	289	172	7	451	735	28653	28905	1.21e-18	99.8
sp|P52179|MYOM1_HUMAN	tr|M3XTP2|M3XTP2_MUSPF	28.231	294	194	9	934	1219	22212	22496	1.46e-18	99.4
sp|P52179|MYOM1_HUMAN	tr|M3XTP2|M3XTP2_MUSPF	27.213	305	169	9	439	738	25007	25263	3.38e-18	98.2
sp|P52179|MYOM1_HUMAN	tr|M3XTP2|M3XTP2_MUSPF	27.451	306	200	11	925	1220	31672	31965	1.05e-17	96.7
sp|P52179|MYOM1_HUMAN	tr|M3XTP2|M3XTP2_MUSPF	26.426	333	202	9	271	601	31875	32166	1.62e-17	95.9
sp|P52179|MYOM1_HUMAN	tr|M3XTP2|M3XTP2_MUSPF	25.305	328	198	9	514	818	15528	15831	1.68e-17	95.9
sp|P52179|MYOM1_HUMAN	tr|M3XTP2|M3XTP2_MUSPF	26.582	316	212	9	921	1224	29781	30088	1.68e-17	95.9
sp|P52179|MYOM1_HUMAN	tr|M3XTP2|M3XTP2_MUSPF	27.723	303	202	8	922	1217	15838	16130	1.76e-17	95.9
sp|P52179|MYOM1_HUMAN	tr|M3XTP2|M3XTP2_MUSPF	36.269	193	116	5	638	826	25755	25944	2.71e-17	95.1
sp|P52179|MYOM1_HUMAN	tr|M3XTP2|M3XTP2_MUSPF	25.418	299	205	7	934	1223	20045	20334	4.40e-17	94.7
sp|P52179|MYOM1_HUMAN	tr|M3XTP2|M3XTP2_MUSPF	34.197	193	120	5	638	826	23590	23779	5.81e-17	94.4
sp|P52179|MYOM1_HUMAN	tr|M3XTP2|M3XTP2_MUSPF	29.327	208	135	6	932	1139	18555	18750	5.55e-16	90.9
sp|P52179|MYOM1_HUMAN	tr|M3XTP2|M3XTP2_MUSPF	30.542	203	133	4	934	1136	19247	19441	8.31e-16	90.5
sp|P52179|MYOM1_HUMAN	tr|M3XTP2|M3XTP2_MUSPF	22.159	528	331	18	1146	1663	7213	7670	1.87e-15	89.4
sp|P52179|MYOM1_HUMAN	tr|M3XTP2|M3XTP2_MUSPF	22.114	511	317	17	1162	1663	6290	6728	2.56e-15	89.0
sp|P52179|MYOM1_HUMAN	tr|M3XTP2|M3XTP2_MUSPF	29.817	218	143	5	632	842	28601	28815	3.73e-15	88.2
sp|P52179|MYOM1_HUMAN	tr|M3XTP2|M3XTP2_MUSPF	25.753	299	198	9	934	1217	16144	16433	9.31e-15	87.0
sp|P52179|MYOM1_HUMAN	tr|M3XTP2|M3XTP2_MUSPF	25.817	306	185	7	517	818	15956	16223	2.79e-14	85.5
sp|P52179|MYOM1_HUMAN	tr|M3XTP2|M3XTP2_MUSPF	22.004	509	316	17	1156	1653	8355	8793	2.32e-13	82.4
sp|P52179|MYOM1_HUMAN	tr|M3XTP2|M3XTP2_MUSPF	24.615	520	319	19	526	1023	26654	27122	2.52e-13	82.0
sp|P52179|MYOM1_HUMAN	tr|M3XTP2|M3XTP2_MUSPF	25.667	300	199	7	934	1222	18952	19238	4.03e-13	81.6
sp|P52179|MYOM1_HUMAN	tr|M3XTP2|M3XTP2_MUSPF	25.871	402	254	16	933	1317	31183	31557	5.31e-13	81.3
sp|P52179|MYOM1_HUMAN	tr|M3XTP2|M3XTP2_MUSPF	22.581	496	306	18	1169	1655	5639	6065	6.95e-13	80.9
sp|P52179|MYOM1_HUMAN	tr|M3XTP2|M3XTP2_MUSPF	25.429	350	197	12	497	831	25945	26245	3.51e-12	78.6
sp|P52179|MYOM1_HUMAN	tr|M3XTP2|M3XTP2_MUSPF	20.818	538	343	15	1158	1684	4496	4961	8.61e-12	77.0
sp|P52179|MYOM1_HUMAN	tr|M3XTP2|M3XTP2_MUSPF	24.307	469	279	19	1204	1664	5767	6167	5.32e-11	74.3
sp|P52179|MYOM1_HUMAN	tr|M3XTP2|M3XTP2_MUSPF	20.416	529	325	17	1156	1667	6470	6919	6.53e-10	70.9
sp|P52179|MYOM1_HUMAN	tr|M3XTP2|M3XTP2_MUSPF	22.308	520	322	17	1155	1661	7030	7480	7.41e-10	70.9
sp|P52179|MYOM1_HUMAN	tr|M3XTP2|M3XTP2_MUSPF	21.481	540	313	19	1158	1680	13602	14047	1.02e-09	70.1
sp|P52179|MYOM1_HUMAN	tr|M3XTP2|M3XTP2_MUSPF	20.577	520	320	16	1164	1667	7419	7861	1.04e-09	70.1
sp|P52179|MYOM1_HUMAN	tr|M3XTP2|M3XTP2_MUSPF	20.624	417	265	13	1268	1675	4686	5045	1.77e-09	69.3
sp|P52179|MYOM1_HUMAN	tr|M3XTP2|M3XTP2_MUSPF	23.618	398	245	12	1275	1666	5639	5983	2.49e-08	65.9
sp|P52179|MYOM1_HUMAN	tr|M3XTP2|M3XTP2_MUSPF	36.735	98	59	1	272	369	34097	34191	2.97e-08	65.5
sp|P52179|MYOM1_HUMAN	tr|M3XTP2|M3XTP2_MUSPF	19.688	513	335	15	1164	1663	8926	9374	7.10e-08	64.3
sp|P52179|MYOM1_HUMAN	tr|M3XTP2|M3XTP2_MUSPF	31.092	119	79	1	922	1040	31372	31487	1.30e-07	63.2
sp|P52179|MYOM1_HUMAN	tr|M3XTP2|M3XTP2_MUSPF	21.695	295	206	5	1378	1654	32544	32831	1.32e-07	63.2
sp|P52179|MYOM1_HUMAN	tr|M3XTP2|M3XTP2_MUSPF	21.990	382	248	11	1288	1666	7058	7392	1.56e-07	63.2
sp|P52179|MYOM1_HUMAN	tr|M3XTP2|M3XTP2_MUSPF	36.458	96	57	2	637	731	32076	32168	2.67e-07	62.4
sp|P52179|MYOM1_HUMAN	tr|M3XTP2|M3XTP2_MUSPF	25.322	233	139	4	251	482	32625	32823	3.90e-07	61.6
sp|P52179|MYOM1_HUMAN	tr|M3XTP2|M3XTP2_MUSPF	21.173	392	247	13	1282	1666	8563	8899	7.37e-07	60.8
sp|P52179|MYOM1_HUMAN	tr|M3XTP2|M3XTP2_MUSPF	21.689	521	325	19	1158	1666	8264	8713	1.03e-06	60.5
sp|P52179|MYOM1_HUMAN	tr|M3XTP2|M3XTP2_MUSPF	26.316	228	137	7	277	485	943	1158	1.39e-06	60.1
sp|P52179|MYOM1_HUMAN	tr|M3XTP2|M3XTP2_MUSPF	33.010	103	65	3	1036	1137	31178	31277	1.50e-06	59.7
sp|P52179|MYOM1_HUMAN	tr|M3XTP2|M3XTP2_MUSPF	23.611	504	327	17	1170	1663	9028	9483	2.09e-06	59.3
sp|P52179|MYOM1_HUMAN	tr|M3XTP2|M3XTP2_MUSPF	21.241	532	342	16	1158	1679	8071	8535	2.40e-06	59.3
sp|P52179|MYOM1_HUMAN	tr|M3XTP2|M3XTP2_MUSPF	21.480	554	331	16	1158	1653	3077	3584	2.70e-06	58.9
sp|P52179|MYOM1_HUMAN	tr|M3XTP2|M3XTP2_MUSPF	25.949	158	109	4	983	1136	14667	14820	3.66e-06	58.5
sp|P52179|MYOM1_HUMAN	tr|M3XTP2|M3XTP2_MUSPF	19.922	512	337	16	1155	1657	4680	5127	3.75e-06	58.5
sp|P52179|MYOM1_HUMAN	tr|M3XTP2|M3XTP2_MUSPF	28.834	163	111	2	209	369	33269	33428	5.75e-06	57.8
sp|P52179|MYOM1_HUMAN	tr|M3XTP2|M3XTP2_MUSPF	21.063	527	322	19	1158	1679	13247	13684	6.36e-06	57.8
sp|P52179|MYOM1_HUMAN	tr|M3XTP2|M3XTP2_MUSPF	24.022	358	212	15	1008	1342	16120	16440	7.46e-06	57.4
sp|P52179|MYOM1_HUMAN	tr|M3XTP2|M3XTP2_MUSPF	20.807	471	304	17	1191	1657	6788	7193	1.07e-05	57.0
sp|P52179|MYOM1_HUMAN	tr|M3XTP2|M3XTP2_MUSPF	33.333	102	61	2	1036	1135	15421	15517	1.68e-05	56.2
sp|P52179|MYOM1_HUMAN	tr|M3XTP2|M3XTP2_MUSPF	20.717	502	334	15	1168	1666	7140	7580	2.22e-05	55.8
sp|P52179|MYOM1_HUMAN	tr|M3XTP2|M3XTP2_MUSPF	25.604	207	112	9	277	480	7955	8122	2.37e-05	55.8
sp|P52179|MYOM1_HUMAN	tr|M3XTP2|M3XTP2_MUSPF	30.769	91	62	1	1578	1668	19854	19943	2.71e-05	55.8
sp|P52179|MYOM1_HUMAN	tr|M3XTP2|M3XTP2_MUSPF	22.165	388	230	11	1155	1531	13422	13748	3.18e-05	55.5
sp|P52179|MYOM1_HUMAN	tr|M3XTP2|M3XTP2_MUSPF	18.000	500	339	13	1171	1666	6206	6638	5.26e-05	54.7
sp|P52179|MYOM1_HUMAN	tr|M3XTP2|M3XTP2_MUSPF	18.930	486	319	15	1204	1680	5203	5622	5.49e-05	54.7
sp|P52179|MYOM1_HUMAN	tr|M3XTP2|M3XTP2_MUSPF	20.450	489	311	14	1165	1648	2104	2519	5.54e-05	54.7
sp|P52179|MYOM1_HUMAN	tr|M3XTP2|M3XTP2_MUSPF	22.253	364	219	15	1312	1666	7647	7955	6.77e-05	54.3
sp|P52179|MYOM1_HUMAN	tr|M3XTP2|M3XTP2_MUSPF	20.432	509	332	16	1164	1666	5352	5793	7.81e-05	54.3
sp|P52179|MYOM1_HUMAN	tr|M3XTP2|M3XTP2_MUSPF	32.323	99	63	2	1038	1136	32076	32170	8.85e-05	53.9
sp|P52179|MYOM1_HUMAN	tr|M3XTP2|M3XTP2_MUSPF	29.907	107	71	1	920	1026	28794	28896	1.06e-04	53.5
sp|P52179|MYOM1_HUMAN	tr|M3XTP2|M3XTP2_MUSPF	21.066	394	254	12	1268	1657	7699	8039	1.28e-04	53.5
sp|P52179|MYOM1_HUMAN	tr|M3XTP2|M3XTP2_MUSPF	36.559	93	55	2	1572	1664	30003	30091	1.39e-04	53.1
sp|P52179|MYOM1_HUMAN	tr|M3XTP2|M3XTP2_MUSPF	24.561	228	131	5	261	487	7190	7377	5.28e-04	51.2
sp|P52179|MYOM1_HUMAN	tr|M3XTP2|M3XTP2_MUSPF	30.928	97	64	1	274	370	5888	5981	7.58e-04	50.8
sp|P52179|MYOM1_HUMAN	tr|M3XTP2|M3XTP2_MUSPF	31.461	89	45	3	277	359	1840	1918	8.96e-04	50.4
sp|P52179|MYOM1_HUMAN	tr|M3XTP2|M3XTP2_MUSPF	25.197	127	87	3	1540	1663	33495	33616	0.001	50.4
sp|P52179|MYOM1_HUMAN	tr|M3XTP2|M3XTP2_MUSPF	21.849	238	146	4	266	503	5973	6170	0.001	50.1
sp|P52179|MYOM1_HUMAN	tr|M3XTP2|M3XTP2_MUSPF	23.239	426	254	17	1266	1677	33840	34206	0.001	50.1
sp|P52179|MYOM1_HUMAN	tr|M3XTP2|M3XTP2_MUSPF	27.338	139	87	5	1008	1143	18928	19055	0.002	49.3
sp|P52179|MYOM1_HUMAN	tr|M3XTP2|M3XTP2_MUSPF	34.524	84	54	1	1580	1663	17775	17857	0.003	48.9
sp|P52179|MYOM1_HUMAN	tr|M3XTP2|M3XTP2_MUSPF	21.371	496	310	16	1158	1651	13514	13931	0.003	48.5
sp|P52179|MYOM1_HUMAN	tr|M3XTP2|M3XTP2_MUSPF	22.642	212	124	6	272	483	8802	8973	0.004	48.5
sp|P52179|MYOM1_HUMAN	tr|M3XTP2|M3XTP2_MUSPF	22.442	303	179	11	1375	1667	3076	3332	0.004	48.5
sp|P52179|MYOM1_HUMAN	tr|M3XTP2|M3XTP2_MUSPF	23.113	212	120	4	273	481	8896	9067	0.006	48.1
sp|P52179|MYOM1_HUMAN	tr|M3XTP2|M3XTP2_MUSPF	19.950	401	260	11	1275	1672	8652	8994	0.006	47.8
sp|P52179|MYOM1_HUMAN	tr|M3XTP2|M3XTP2_MUSPF	32.632	95	62	2	1582	1676	28234	28326	0.008	47.4
sp|P52179|MYOM1_HUMAN	tr|M3XTP2|M3XTP2_MUSPF	27.174	92	63	2	1575	1663	34299	34389	0.008	47.4
sp|P52179|MYOM1_HUMAN	tr|M3XTP2|M3XTP2_MUSPF	21.250	240	162	6	1446	1663	33675	33909	0.008	47.4
sp|P52179|MYOM1_HUMAN	tr|M3XTP2|M3XTP2_MUSPF	19.145	491	335	13	1164	1650	7889	8321	0.010	47.0
sp|P52179|MYOM1_HUMAN	tr|M3XTP2|M3XTP2_MUSPF	23.077	208	125	4	275	482	4	176	0.012	47.0
sp|P52179|MYOM1_HUMAN	tr|M3XTP2|M3XTP2_MUSPF	25.514	243	133	10	277	481	3344	3576	0.012	47.0
sp|P52179|MYOM1_HUMAN	tr|M3XTP2|M3XTP2_MUSPF	34.615	78	48	2	1582	1657	15	91	0.015	46.6
sp|P52179|MYOM1_HUMAN	tr|M3XTP2|M3XTP2_MUSPF	25.455	220	112	8	273	484	6072	6247	0.019	46.2
sp|P52179|MYOM1_HUMAN	tr|M3XTP2|M3XTP2_MUSPF	35.385	65	37	1	419	483	7028	7087	0.025	45.8
sp|P52179|MYOM1_HUMAN	tr|M3XTP2|M3XTP2_MUSPF	22.333	403	236	17	1157	1547	2192	2529	0.025	45.8
sp|P52179|MYOM1_HUMAN	tr|M3XTP2|M3XTP2_MUSPF	27.193	114	77	2	1551	1664	30381	30488	0.028	45.8
sp|P52179|MYOM1_HUMAN	tr|M3XTP2|M3XTP2_MUSPF	21.739	184	127	4	190	373	33454	33620	0.028	45.8
sp|P52179|MYOM1_HUMAN	tr|M3XTP2|M3XTP2_MUSPF	23.443	273	141	8	274	484	2074	2340	0.034	45.4
sp|P52179|MYOM1_HUMAN	tr|M3XTP2|M3XTP2_MUSPF	29.412	85	59	1	1580	1664	18866	18949	0.036	45.4
sp|P52179|MYOM1_HUMAN	tr|M3XTP2|M3XTP2_MUSPF	21.612	273	156	9	1386	1649	9624	9847	0.048	45.1
sp|P52179|MYOM1_HUMAN	tr|M3XTP2|M3XTP2_MUSPF	25.150	167	108	5	1499	1656	32572	32730	0.052	44.7
sp|P52179|MYOM1_HUMAN	tr|M3XTP2|M3XTP2_MUSPF	22.134	506	294	24	1158	1654	12448	12862	0.055	44.7
sp|P52179|MYOM1_HUMAN	tr|M3XTP2|M3XTP2_MUSPF	32.184	87	56	2	1578	1664	26066	26149	0.055	44.7
sp|P52179|MYOM1_HUMAN	tr|M3XTP2|M3XTP2_MUSPF	24.038	208	121	6	274	481	7011	7181	0.076	44.3
sp|P52179|MYOM1_HUMAN	tr|M3XTP2|M3XTP2_MUSPF	27.368	95	67	2	1574	1668	945	1037	0.080	44.3
sp|P52179|MYOM1_HUMAN	tr|M3XTP2|M3XTP2_MUSPF	19.498	518	328	13	1133	1648	13138	13568	0.086	43.9
sp|P52179|MYOM1_HUMAN	tr|M3XTP2|M3XTP2_MUSPF	24.468	188	105	5	294	481	8069	8219	0.090	43.9
sp|P52179|MYOM1_HUMAN	tr|M3XTP2|M3XTP2_MUSPF	20.121	497	301	21	1158	1644	13336	13746	0.096	43.9
sp|P52179|MYOM1_HUMAN	tr|M3XTP2|M3XTP2_MUSPF	30.928	97	66	1	1568	1664	22410	22505	0.10	43.9
sp|P52179|MYOM1_HUMAN	tr|M3XTP2|M3XTP2_MUSPF	21.990	382	231	16	1272	1643	12084	12408	0.10	43.9
sp|P52179|MYOM1_HUMAN	tr|M3XTP2|M3XTP2_MUSPF	31.579	95	61	2	277	370	5794	5885	0.11	43.9
sp|P52179|MYOM1_HUMAN	tr|M3XTP2|M3XTP2_MUSPF	27.083	96	65	2	1582	1672	1564	1659	0.12	43.5
sp|P52179|MYOM1_HUMAN	tr|M3XTP2|M3XTP2_MUSPF	28.049	82	58	1	1583	1664	25275	25355	0.13	43.5
sp|P52179|MYOM1_HUMAN	tr|M3XTP2|M3XTP2_MUSPF	30.526	95	62	2	277	370	7299	7390	0.13	43.5
sp|P52179|MYOM1_HUMAN	tr|M3XTP2|M3XTP2_MUSPF	22.414	290	192	8	1391	1676	4977	5237	0.16	43.1
sp|P52179|MYOM1_HUMAN	tr|M3XTP2|M3XTP2_MUSPF	27.778	90	63	2	1575	1663	20937	21025	0.18	43.1
sp|P52179|MYOM1_HUMAN	tr|M3XTP2|M3XTP2_MUSPF	27.368	95	65	2	277	370	6359	6450	0.19	43.1
sp|P52179|MYOM1_HUMAN	tr|M3XTP2|M3XTP2_MUSPF	29.545	88	61	1	1578	1664	19157	19244	0.23	42.7
sp|P52179|MYOM1_HUMAN	tr|M3XTP2|M3XTP2_MUSPF	26.596	94	66	2	1572	1665	29600	29690	0.27	42.4
sp|P52179|MYOM1_HUMAN	tr|M3XTP2|M3XTP2_MUSPF	31.765	85	56	2	1580	1664	15339	15421	0.29	42.4
sp|P52179|MYOM1_HUMAN	tr|M3XTP2|M3XTP2_MUSPF	30.851	94	64	1	277	370	1555	1647	0.29	42.4
sp|P52179|MYOM1_HUMAN	tr|M3XTP2|M3XTP2_MUSPF	24.370	238	140	6	266	501	9177	9376	0.30	42.4
sp|P52179|MYOM1_HUMAN	tr|M3XTP2|M3XTP2_MUSPF	30.120	83	51	2	1584	1664	29322	29399	0.34	42.0
sp|P52179|MYOM1_HUMAN	tr|M3XTP2|M3XTP2_MUSPF	21.667	420	272	15	1039	1436	30094	30478	0.37	42.0
sp|P52179|MYOM1_HUMAN	tr|M3XTP2|M3XTP2_MUSPF	29.762	84	57	1	290	373	32763	32844	0.38	42.0
sp|P52179|MYOM1_HUMAN	tr|M3XTP2|M3XTP2_MUSPF	25.882	85	62	1	1580	1664	24586	24669	0.41	42.0
sp|P52179|MYOM1_HUMAN	tr|M3XTP2|M3XTP2_MUSPF	28.421	95	64	2	277	370	4663	4754	0.42	42.0
sp|P52179|MYOM1_HUMAN	tr|M3XTP2|M3XTP2_MUSPF	29.885	87	58	2	1578	1664	23901	23984	0.47	41.6
sp|P52179|MYOM1_HUMAN	tr|M3XTP2|M3XTP2_MUSPF	21.256	207	137	9	1256	1443	32536	32735	0.63	41.2
sp|P52179|MYOM1_HUMAN	tr|M3XTP2|M3XTP2_MUSPF	23.500	200	106	9	285	483	9603	9756	0.80	40.8
sp|P52179|MYOM1_HUMAN	tr|M3XTP2|M3XTP2_MUSPF	27.451	102	68	2	1579	1675	4483	4583	1.0	40.4
sp|P52179|MYOM1_HUMAN	tr|M3XTP2|M3XTP2_MUSPF	29.213	89	45	3	279	359	1292	1370	1.0	40.4
sp|P52179|MYOM1_HUMAN	tr|M3XTP2|M3XTP2_MUSPF	20.098	204	124	4	277	480	6266	6430	1.0	40.4
sp|P52179|MYOM1_HUMAN	tr|M3XTP2|M3XTP2_MUSPF	20.276	508	310	17	1158	1663	2639	3053	1.1	40.4
sp|P52179|MYOM1_HUMAN	tr|M3XTP2|M3XTP2_MUSPF	34.615	78	45	3	1356	1428	31879	31955	1.1	40.4
sp|P52179|MYOM1_HUMAN	tr|M3XTP2|M3XTP2_MUSPF	26.829	123	82	4	1358	1476	33686	33804	1.3	40.0
sp|P52179|MYOM1_HUMAN	tr|M3XTP2|M3XTP2_MUSPF	29.348	92	61	2	266	356	8233	8321	1.3	40.0
sp|P52179|MYOM1_HUMAN	tr|M3XTP2|M3XTP2_MUSPF	33.333	87	55	2	1578	1664	22819	22902	1.3	40.0
sp|P52179|MYOM1_HUMAN	tr|M3XTP2|M3XTP2_MUSPF	23.762	202	107	8	295	484	32541	32707	1.3	40.0
sp|P52179|MYOM1_HUMAN	tr|M3XTP2|M3XTP2_MUSPF	19.725	436	267	14	1148	1573	12973	13335	1.6	40.0
sp|P52179|MYOM1_HUMAN	tr|M3XTP2|M3XTP2_MUSPF	24.038	208	126	6	277	482	3239	3416	1.6	40.0
sp|P52179|MYOM1_HUMAN	tr|M3XTP2|M3XTP2_MUSPF	23.445	209	124	6	277	485	8148	8320	2.1	39.7
sp|P52179|MYOM1_HUMAN	tr|M3XTP2|M3XTP2_MUSPF	23.529	85	64	1	1580	1664	23504	23587	2.5	39.3
sp|P52179|MYOM1_HUMAN	tr|M3XTP2|M3XTP2_MUSPF	31.579	76	49	1	295	370	5062	5134	2.8	39.3
sp|P52179|MYOM1_HUMAN	tr|M3XTP2|M3XTP2_MUSPF	25.781	128	91	2	244	370	70	194	2.8	38.9
sp|P52179|MYOM1_HUMAN	tr|M3XTP2|M3XTP2_MUSPF	28.916	83	58	1	1581	1663	22027	22108	2.9	38.9
sp|P52179|MYOM1_HUMAN	tr|M3XTP2|M3XTP2_MUSPF	22.078	308	190	11	1368	1654	1093	1371	3.0	38.9
sp|P52179|MYOM1_HUMAN	tr|M3XTP2|M3XTP2_MUSPF	25.882	85	60	1	1580	1664	17481	17562	3.1	38.9
sp|P52179|MYOM1_HUMAN	tr|M3XTP2|M3XTP2_MUSPF	27.835	97	62	2	276	369	21726	21817	3.6	38.9
sp|P52179|MYOM1_HUMAN	tr|M3XTP2|M3XTP2_MUSPF	28.261	92	62	3	1575	1665	30693	30781	3.7	38.5
sp|P52179|MYOM1_HUMAN	tr|M3XTP2|M3XTP2_MUSPF	19.020	510	339	15	1155	1657	8637	9079	4.2	38.5
sp|P52179|MYOM1_HUMAN	tr|M3XTP2|M3XTP2_MUSPF	25.882	85	62	1	1580	1664	27833	27916	4.2	38.5
sp|P52179|MYOM1_HUMAN	tr|M3XTP2|M3XTP2_MUSPF	26.415	106	73	2	1580	1680	16355	16460	4.4	38.5
sp|P52179|MYOM1_HUMAN	tr|M3XTP2|M3XTP2_MUSPF	24.068	295	175	11	1264	1552	2552	2803	4.4	38.5
sp|P52179|MYOM1_HUMAN	tr|M3XTP2|M3XTP2_MUSPF	31.169	77	51	2	1582	1657	31495	31570	4.7	38.5
sp|P52179|MYOM1_HUMAN	tr|M3XTP2|M3XTP2_MUSPF	23.952	167	106	2	1491	1657	12088	12233	4.9	38.1
sp|P52179|MYOM1_HUMAN	tr|M3XTP2|M3XTP2_MUSPF	21.397	229	140	4	273	501	6542	6730	5.5	38.1
sp|P52179|MYOM1_HUMAN	tr|M3XTP2|M3XTP2_MUSPF	22.222	99	68	2	276	368	24176	24271	5.8	38.1
sp|P52179|MYOM1_HUMAN	tr|M3XTP2|M3XTP2_MUSPF	25.806	93	64	2	1572	1664	14637	14724	5.9	38.1
sp|P52179|MYOM1_HUMAN	tr|M3XTP2|M3XTP2_MUSPF	30.864	81	52	3	1579	1657	1087	1165	6.5	37.7
sp|P52179|MYOM1_HUMAN	tr|M3XTP2|M3XTP2_MUSPF	21.667	240	143	7	246	481	1430	1628	6.5	37.7
sp|P52179|MYOM1_HUMAN	tr|M3XTP2|M3XTP2_MUSPF	28.283	99	65	3	274	369	27424	27519	6.9	37.7
sp|P52179|MYOM1_HUMAN	tr|M3XTP2|M3XTP2_MUSPF	26.596	94	66	1	277	370	8338	8428	7.4	37.7
sp|P52179|MYOM1_HUMAN	tr|M3XTP2|M3XTP2_MUSPF	22.131	122	88	3	1532	1653	1804	1918	7.5	37.7
sp|P52179|MYOM1_HUMAN	tr|M3XTP2|M3XTP2_MUSPF	21.591	176	115	4	1150	1325	13781	13933	8.3	37.4
sp|P52179|MYOM1_HUMAN	tr|M3XTP2|M3XTP2_MUSPF	26.744	86	61	2	1580	1664	25668	25752	9.5	37.4
sp|P52179|MYOM1_HUMAN	tr|A0A2I2Y3R1|A0A2I2Y3R1_GORGO	26.386	902	562	28	405	1283	26579	27401	3.51e-63	246
sp|P52179|MYOM1_HUMAN	tr|A0A2I2Y3R1|A0A2I2Y3R1_GORGO	29.707	717	423	24	432	1128	25124	25779	5.75e-59	232
sp|P52179|MYOM1_HUMAN	tr|A0A2I2Y3R1|A0A2I2Y3R1_GORGO	25.749	835	503	26	429	1223	13809	14566	1.30e-58	231
sp|P52179|MYOM1_HUMAN	tr|A0A2I2Y3R1|A0A2I2Y3R1_GORGO	25.934	910	557	30	404	1283	22250	23072	6.34e-57	225
sp|P52179|MYOM1_HUMAN	tr|A0A2I2Y3R1|A0A2I2Y3R1_GORGO	28.312	770	453	27	398	1128	19656	20365	2.47e-56	223
sp|P52179|MYOM1_HUMAN	tr|A0A2I2Y3R1|A0A2I2Y3R1_GORGO	26.587	835	525	24	412	1223	29845	30614	3.86e-56	223
sp|P52179|MYOM1_HUMAN	tr|A0A2I2Y3R1|A0A2I2Y3R1_GORGO	26.454	877	529	25	439	1283	20115	20907	4.03e-56	223
sp|P52179|MYOM1_HUMAN	tr|A0A2I2Y3R1|A0A2I2Y3R1_GORGO	23.552	1053	641	37	276	1283	24013	24946	1.33e-51	208
sp|P52179|MYOM1_HUMAN	tr|A0A2I2Y3R1|A0A2I2Y3R1_GORGO	28.212	794	464	28	387	1136	16171	16902	4.60e-51	206
sp|P52179|MYOM1_HUMAN	tr|A0A2I2Y3R1|A0A2I2Y3R1_GORGO	26.287	913	563	31	439	1317	30558	31394	1.21e-50	205
sp|P52179|MYOM1_HUMAN	tr|A0A2I2Y3R1|A0A2I2Y3R1_GORGO	26.574	794	493	27	439	1208	21199	21926	3.78e-50	203
sp|P52179|MYOM1_HUMAN	tr|A0A2I2Y3R1|A0A2I2Y3R1_GORGO	27.778	720	436	22	429	1127	22957	23613	3.30e-49	200
sp|P52179|MYOM1_HUMAN	tr|A0A2I2Y3R1|A0A2I2Y3R1_GORGO	24.612	837	533	23	411	1220	28755	29520	5.42e-49	199
sp|P52179|MYOM1_HUMAN	tr|A0A2I2Y3R1|A0A2I2Y3R1_GORGO	28.086	648	387	17	510	1135	14874	15464	1.79e-48	197
sp|P52179|MYOM1_HUMAN	tr|A0A2I2Y3R1|A0A2I2Y3R1_GORGO	27.197	717	438	21	439	1134	20802	21455	1.90e-48	197
sp|P52179|MYOM1_HUMAN	tr|A0A2I2Y3R1|A0A2I2Y3R1_GORGO	26.108	812	481	27	439	1209	27692	28425	3.63e-47	193
sp|P52179|MYOM1_HUMAN	tr|A0A2I2Y3R1|A0A2I2Y3R1_GORGO	25.756	893	561	28	425	1284	16921	17744	1.17e-46	192
sp|P52179|MYOM1_HUMAN	tr|A0A2I2Y3R1|A0A2I2Y3R1_GORGO	27.109	723	416	24	510	1148	21463	22158	1.31e-46	191
sp|P52179|MYOM1_HUMAN	tr|A0A2I2Y3R1|A0A2I2Y3R1_GORGO	25.735	816	503	29	447	1222	18326	19078	1.57e-46	191
sp|P52179|MYOM1_HUMAN	tr|A0A2I2Y3R1|A0A2I2Y3R1_GORGO	27.489	713	441	24	432	1127	21878	22531	3.35e-46	190
sp|P52179|MYOM1_HUMAN	tr|A0A2I2Y3R1|A0A2I2Y3R1_GORGO	28.810	538	319	16	510	1027	14673	15166	1.72e-44	184
sp|P52179|MYOM1_HUMAN	tr|A0A2I2Y3R1|A0A2I2Y3R1_GORGO	30.916	524	321	14	638	1146	22742	23239	1.50e-43	181
sp|P52179|MYOM1_HUMAN	tr|A0A2I2Y3R1|A0A2I2Y3R1_GORGO	31.698	530	306	15	637	1135	16701	17205	1.10e-42	179
sp|P52179|MYOM1_HUMAN	tr|A0A2I2Y3R1|A0A2I2Y3R1_GORGO	30.273	512	320	16	638	1135	30328	30816	6.45e-42	176
sp|P52179|MYOM1_HUMAN	tr|A0A2I2Y3R1|A0A2I2Y3R1_GORGO	29.664	536	312	19	638	1146	23824	24321	1.57e-41	175
sp|P52179|MYOM1_HUMAN	tr|A0A2I2Y3R1|A0A2I2Y3R1_GORGO	29.020	541	331	19	638	1152	14574	15087	3.06e-41	174
sp|P52179|MYOM1_HUMAN	tr|A0A2I2Y3R1|A0A2I2Y3R1_GORGO	26.783	687	407	22	528	1136	17229	17897	8.85e-40	169
sp|P52179|MYOM1_HUMAN	tr|A0A2I2Y3R1|A0A2I2Y3R1_GORGO	30.331	544	311	20	638	1153	20577	21080	3.26e-39	167
sp|P52179|MYOM1_HUMAN	tr|A0A2I2Y3R1|A0A2I2Y3R1_GORGO	28.281	541	313	16	638	1146	24906	25403	6.50e-39	166
sp|P52179|MYOM1_HUMAN	tr|A0A2I2Y3R1|A0A2I2Y3R1_GORGO	27.108	498	294	10	339	832	17568	18000	1.21e-35	155
sp|P52179|MYOM1_HUMAN	tr|A0A2I2Y3R1|A0A2I2Y3R1_GORGO	29.792	433	251	12	404	829	14479	14865	1.77e-35	155
sp|P52179|MYOM1_HUMAN	tr|A0A2I2Y3R1|A0A2I2Y3R1_GORGO	28.350	515	324	18	638	1135	27068	27554	1.79e-35	155
sp|P52179|MYOM1_HUMAN	tr|A0A2I2Y3R1|A0A2I2Y3R1_GORGO	28.437	531	324	18	638	1144	29239	29737	1.03e-34	152
sp|P52179|MYOM1_HUMAN	tr|A0A2I2Y3R1|A0A2I2Y3R1_GORGO	30.500	400	244	13	921	1310	25679	26054	3.34e-34	150
sp|P52179|MYOM1_HUMAN	tr|A0A2I2Y3R1|A0A2I2Y3R1_GORGO	26.444	779	414	32	292	1027	31338	32000	2.44e-33	148
sp|P52179|MYOM1_HUMAN	tr|A0A2I2Y3R1|A0A2I2Y3R1_GORGO	26.606	545	319	18	638	1145	19489	19989	4.05e-33	147
sp|P52179|MYOM1_HUMAN	tr|A0A2I2Y3R1|A0A2I2Y3R1_GORGO	28.665	457	243	14	290	739	20786	21166	1.92e-32	145
sp|P52179|MYOM1_HUMAN	tr|A0A2I2Y3R1|A0A2I2Y3R1_GORGO	28.970	466	266	14	367	821	25467	25878	7.86e-32	143
sp|P52179|MYOM1_HUMAN	tr|A0A2I2Y3R1|A0A2I2Y3R1_GORGO	27.854	438	270	13	415	849	30937	31331	5.16e-31	140
sp|P52179|MYOM1_HUMAN	tr|A0A2I2Y3R1|A0A2I2Y3R1_GORGO	29.471	397	234	11	438	829	28382	28737	1.38e-30	139
sp|P52179|MYOM1_HUMAN	tr|A0A2I2Y3R1|A0A2I2Y3R1_GORGO	26.386	451	255	13	294	739	30546	30924	3.81e-30	137
sp|P52179|MYOM1_HUMAN	tr|A0A2I2Y3R1|A0A2I2Y3R1_GORGO	22.530	759	496	20	284	1033	30244	30919	1.73e-29	135
sp|P52179|MYOM1_HUMAN	tr|A0A2I2Y3R1|A0A2I2Y3R1_GORGO	28.385	384	215	13	474	839	15563	15904	2.10e-28	132
sp|P52179|MYOM1_HUMAN	tr|A0A2I2Y3R1|A0A2I2Y3R1_GORGO	26.160	539	326	18	637	1128	15269	15782	4.01e-28	130
sp|P52179|MYOM1_HUMAN	tr|A0A2I2Y3R1|A0A2I2Y3R1_GORGO	29.808	312	202	6	922	1224	18482	18785	4.98e-28	130
sp|P52179|MYOM1_HUMAN	tr|A0A2I2Y3R1|A0A2I2Y3R1_GORGO	27.833	406	243	11	439	832	19021	19388	7.46e-28	130
sp|P52179|MYOM1_HUMAN	tr|A0A2I2Y3R1|A0A2I2Y3R1_GORGO	31.529	314	153	11	479	768	14942	15217	1.05e-27	129
sp|P52179|MYOM1_HUMAN	tr|A0A2I2Y3R1|A0A2I2Y3R1_GORGO	27.500	480	255	14	273	740	22934	23332	3.41e-27	127
sp|P52179|MYOM1_HUMAN	tr|A0A2I2Y3R1|A0A2I2Y3R1_GORGO	25.532	517	345	14	638	1135	19087	19582	3.87e-27	127
sp|P52179|MYOM1_HUMAN	tr|A0A2I2Y3R1|A0A2I2Y3R1_GORGO	28.354	328	191	7	408	728	14177	14467	4.32e-27	127
sp|P52179|MYOM1_HUMAN	tr|A0A2I2Y3R1|A0A2I2Y3R1_GORGO	26.992	389	244	9	439	823	23363	23715	8.10e-27	126
sp|P52179|MYOM1_HUMAN	tr|A0A2I2Y3R1|A0A2I2Y3R1_GORGO	26.667	405	254	11	439	839	27296	27661	1.19e-26	126
sp|P52179|MYOM1_HUMAN	tr|A0A2I2Y3R1|A0A2I2Y3R1_GORGO	27.807	374	236	13	921	1283	23514	23864	1.29e-26	125
sp|P52179|MYOM1_HUMAN	tr|A0A2I2Y3R1|A0A2I2Y3R1_GORGO	25.867	375	245	8	921	1283	27843	28196	2.32e-26	125
sp|P52179|MYOM1_HUMAN	tr|A0A2I2Y3R1|A0A2I2Y3R1_GORGO	28.808	302	188	7	932	1220	26375	26662	2.37e-26	125
sp|P52179|MYOM1_HUMAN	tr|A0A2I2Y3R1|A0A2I2Y3R1_GORGO	23.013	843	505	29	274	1027	27261	28048	2.98e-26	124
sp|P52179|MYOM1_HUMAN	tr|A0A2I2Y3R1|A0A2I2Y3R1_GORGO	28.866	291	185	7	934	1217	25989	26264	1.46e-25	122
sp|P52179|MYOM1_HUMAN	tr|A0A2I2Y3R1|A0A2I2Y3R1_GORGO	29.897	291	182	7	934	1217	23824	24099	1.51e-25	122
sp|P52179|MYOM1_HUMAN	tr|A0A2I2Y3R1|A0A2I2Y3R1_GORGO	27.186	526	316	18	638	1135	15592	16078	1.77e-25	122
sp|P52179|MYOM1_HUMAN	tr|A0A2I2Y3R1|A0A2I2Y3R1_GORGO	30.699	329	179	6	417	742	20496	20778	3.26e-25	121
sp|P52179|MYOM1_HUMAN	tr|A0A2I2Y3R1|A0A2I2Y3R1_GORGO	29.310	348	205	9	476	819	29504	29814	3.26e-25	121
sp|P52179|MYOM1_HUMAN	tr|A0A2I2Y3R1|A0A2I2Y3R1_GORGO	30.508	295	187	8	934	1223	24906	25187	3.52e-25	121
sp|P52179|MYOM1_HUMAN	tr|A0A2I2Y3R1|A0A2I2Y3R1_GORGO	26.679	521	318	17	510	1017	26086	26555	5.44e-25	120
sp|P52179|MYOM1_HUMAN	tr|A0A2I2Y3R1|A0A2I2Y3R1_GORGO	30.263	304	195	8	922	1217	23119	23413	7.94e-25	120
sp|P52179|MYOM1_HUMAN	tr|A0A2I2Y3R1|A0A2I2Y3R1_GORGO	24.839	467	265	10	287	740	19002	19395	1.16e-24	119
sp|P52179|MYOM1_HUMAN	tr|A0A2I2Y3R1|A0A2I2Y3R1_GORGO	32.627	236	126	6	509	740	17801	18007	2.25e-24	118
sp|P52179|MYOM1_HUMAN	tr|A0A2I2Y3R1|A0A2I2Y3R1_GORGO	28.763	299	189	9	934	1220	25295	25581	1.28e-23	116
sp|P52179|MYOM1_HUMAN	tr|A0A2I2Y3R1|A0A2I2Y3R1_GORGO	27.517	298	199	7	934	1223	14974	15262	4.22e-23	114
sp|P52179|MYOM1_HUMAN	tr|A0A2I2Y3R1|A0A2I2Y3R1_GORGO	33.621	232	126	2	509	739	23526	23730	4.29e-23	114
sp|P52179|MYOM1_HUMAN	tr|A0A2I2Y3R1|A0A2I2Y3R1_GORGO	25.323	541	335	18	514	1022	15374	15877	5.16e-23	114
sp|P52179|MYOM1_HUMAN	tr|A0A2I2Y3R1|A0A2I2Y3R1_GORGO	26.642	533	315	22	637	1135	21948	22438	1.62e-22	112
sp|P52179|MYOM1_HUMAN	tr|A0A2I2Y3R1|A0A2I2Y3R1_GORGO	28.190	337	176	10	418	741	15190	15473	1.91e-22	112
sp|P52179|MYOM1_HUMAN	tr|A0A2I2Y3R1|A0A2I2Y3R1_GORGO	33.784	222	134	6	934	1148	16389	16604	1.99e-22	112
sp|P52179|MYOM1_HUMAN	tr|A0A2I2Y3R1|A0A2I2Y3R1_GORGO	25.991	454	257	14	292	740	21871	22250	2.04e-22	112
sp|P52179|MYOM1_HUMAN	tr|A0A2I2Y3R1|A0A2I2Y3R1_GORGO	26.817	399	248	9	438	832	26213	26571	4.35e-22	111
sp|P52179|MYOM1_HUMAN	tr|A0A2I2Y3R1|A0A2I2Y3R1_GORGO	28.105	306	202	7	921	1217	20953	21249	6.46e-22	110
sp|P52179|MYOM1_HUMAN	tr|A0A2I2Y3R1|A0A2I2Y3R1_GORGO	31.395	258	138	6	467	723	18064	18283	7.14e-22	110
sp|P52179|MYOM1_HUMAN	tr|A0A2I2Y3R1|A0A2I2Y3R1_GORGO	24.121	398	259	11	943	1311	31129	31512	9.26e-22	110
sp|P52179|MYOM1_HUMAN	tr|A0A2I2Y3R1|A0A2I2Y3R1_GORGO	27.832	309	198	9	922	1217	17790	18086	1.01e-21	109
sp|P52179|MYOM1_HUMAN	tr|A0A2I2Y3R1|A0A2I2Y3R1_GORGO	24.040	599	374	21	455	1031	27114	27653	2.01e-21	108
sp|P52179|MYOM1_HUMAN	tr|A0A2I2Y3R1|A0A2I2Y3R1_GORGO	23.462	780	456	29	274	1019	29142	29814	3.73e-21	108
sp|P52179|MYOM1_HUMAN	tr|A0A2I2Y3R1|A0A2I2Y3R1_GORGO	27.483	302	193	8	934	1223	28547	28834	4.80e-21	107
sp|P52179|MYOM1_HUMAN	tr|A0A2I2Y3R1|A0A2I2Y3R1_GORGO	31.197	234	130	4	508	740	25693	25896	7.49e-21	107
sp|P52179|MYOM1_HUMAN	tr|A0A2I2Y3R1|A0A2I2Y3R1_GORGO	29.643	280	150	9	462	736	15946	16183	8.86e-21	106
sp|P52179|MYOM1_HUMAN	tr|A0A2I2Y3R1|A0A2I2Y3R1_GORGO	28.197	305	166	9	439	738	23762	24018	1.18e-20	106
sp|P52179|MYOM1_HUMAN	tr|A0A2I2Y3R1|A0A2I2Y3R1_GORGO	28.212	397	219	13	439	827	19426	19764	1.35e-20	106
sp|P52179|MYOM1_HUMAN	tr|A0A2I2Y3R1|A0A2I2Y3R1_GORGO	26.409	337	197	10	404	738	25896	26183	3.15e-20	105
sp|P52179|MYOM1_HUMAN	tr|A0A2I2Y3R1|A0A2I2Y3R1_GORGO	29.866	298	163	9	453	741	29576	29836	9.22e-20	103
sp|P52179|MYOM1_HUMAN	tr|A0A2I2Y3R1|A0A2I2Y3R1_GORGO	24.516	310	193	7	934	1223	27460	27748	9.61e-20	103
sp|P52179|MYOM1_HUMAN	tr|A0A2I2Y3R1|A0A2I2Y3R1_GORGO	35.789	190	112	5	638	824	25989	26171	1.67e-19	102
sp|P52179|MYOM1_HUMAN	tr|A0A2I2Y3R1|A0A2I2Y3R1_GORGO	28.912	294	192	9	934	1219	22049	22333	2.55e-19	102
sp|P52179|MYOM1_HUMAN	tr|A0A2I2Y3R1|A0A2I2Y3R1_GORGO	28.431	306	197	11	925	1220	31509	31802	4.07e-19	101
sp|P52179|MYOM1_HUMAN	tr|A0A2I2Y3R1|A0A2I2Y3R1_GORGO	26.829	287	200	6	934	1217	19489	19768	4.54e-19	101
sp|P52179|MYOM1_HUMAN	tr|A0A2I2Y3R1|A0A2I2Y3R1_GORGO	33.645	214	131	5	934	1144	26278	26483	6.25e-19	100
sp|P52179|MYOM1_HUMAN	tr|A0A2I2Y3R1|A0A2I2Y3R1_GORGO	26.990	289	186	7	947	1223	21375	21650	7.03e-19	100
sp|P52179|MYOM1_HUMAN	tr|A0A2I2Y3R1|A0A2I2Y3R1_GORGO	36.788	193	115	5	638	826	25592	25781	7.52e-19	100
sp|P52179|MYOM1_HUMAN	tr|A0A2I2Y3R1|A0A2I2Y3R1_GORGO	25.926	324	197	6	412	734	18706	18987	3.55e-18	98.2
sp|P52179|MYOM1_HUMAN	tr|A0A2I2Y3R1|A0A2I2Y3R1_GORGO	27.241	290	169	9	451	735	28490	28742	4.34e-18	97.8
sp|P52179|MYOM1_HUMAN	tr|A0A2I2Y3R1|A0A2I2Y3R1_GORGO	21.984	514	330	16	1155	1663	8155	8602	4.76e-18	97.8
sp|P52179|MYOM1_HUMAN	tr|A0A2I2Y3R1|A0A2I2Y3R1_GORGO	27.835	291	193	9	934	1217	18100	18380	1.14e-17	96.7
sp|P52179|MYOM1_HUMAN	tr|A0A2I2Y3R1|A0A2I2Y3R1_GORGO	25.783	543	334	17	508	1023	16083	16583	2.41e-17	95.5
sp|P52179|MYOM1_HUMAN	tr|A0A2I2Y3R1|A0A2I2Y3R1_GORGO	27.723	303	202	8	922	1217	15681	15973	2.60e-17	95.5
sp|P52179|MYOM1_HUMAN	tr|A0A2I2Y3R1|A0A2I2Y3R1_GORGO	26.353	573	339	24	468	1018	24963	25474	2.78e-17	95.1
sp|P52179|MYOM1_HUMAN	tr|A0A2I2Y3R1|A0A2I2Y3R1_GORGO	25.974	308	209	8	921	1217	29618	29917	3.23e-17	95.1
sp|P52179|MYOM1_HUMAN	tr|A0A2I2Y3R1|A0A2I2Y3R1_GORGO	25.195	512	329	20	638	1126	26278	26758	3.85e-17	94.7
sp|P52179|MYOM1_HUMAN	tr|A0A2I2Y3R1|A0A2I2Y3R1_GORGO	27.219	338	203	11	497	830	17894	18192	4.91e-17	94.4
sp|P52179|MYOM1_HUMAN	tr|A0A2I2Y3R1|A0A2I2Y3R1_GORGO	26.557	305	171	9	439	738	24844	25100	1.62e-16	92.8
sp|P52179|MYOM1_HUMAN	tr|A0A2I2Y3R1|A0A2I2Y3R1_GORGO	26.126	333	201	9	271	601	31712	32001	1.73e-16	92.8
sp|P52179|MYOM1_HUMAN	tr|A0A2I2Y3R1|A0A2I2Y3R1_GORGO	29.412	238	133	5	504	735	16696	16904	2.13e-16	92.4
sp|P52179|MYOM1_HUMAN	tr|A0A2I2Y3R1|A0A2I2Y3R1_GORGO	34.197	193	120	5	638	826	23427	23616	3.94e-16	91.3
sp|P52179|MYOM1_HUMAN	tr|A0A2I2Y3R1|A0A2I2Y3R1_GORGO	30.275	218	142	5	632	842	28438	28652	1.42e-15	89.7
sp|P52179|MYOM1_HUMAN	tr|A0A2I2Y3R1|A0A2I2Y3R1_GORGO	25.753	299	204	8	934	1223	19882	20171	3.32e-15	88.6
sp|P52179|MYOM1_HUMAN	tr|A0A2I2Y3R1|A0A2I2Y3R1_GORGO	25.094	530	312	21	526	1027	26491	26963	8.21e-15	87.0
sp|P52179|MYOM1_HUMAN	tr|A0A2I2Y3R1|A0A2I2Y3R1_GORGO	23.228	508	316	16	1162	1663	6281	6720	1.18e-14	86.7
sp|P52179|MYOM1_HUMAN	tr|A0A2I2Y3R1|A0A2I2Y3R1_GORGO	29.064	203	136	4	934	1136	19087	19281	1.22e-14	86.7
sp|P52179|MYOM1_HUMAN	tr|A0A2I2Y3R1|A0A2I2Y3R1_GORGO	21.667	540	348	17	1146	1679	7205	7675	6.05e-14	84.3
sp|P52179|MYOM1_HUMAN	tr|A0A2I2Y3R1|A0A2I2Y3R1_GORGO	26.263	297	177	7	526	818	15808	16066	7.46e-14	84.0
sp|P52179|MYOM1_HUMAN	tr|A0A2I2Y3R1|A0A2I2Y3R1_GORGO	24.930	357	190	11	497	831	25782	26082	1.12e-12	80.1
sp|P52179|MYOM1_HUMAN	tr|A0A2I2Y3R1|A0A2I2Y3R1_GORGO	21.561	538	341	18	1156	1682	8343	8810	1.69e-12	79.3
sp|P52179|MYOM1_HUMAN	tr|A0A2I2Y3R1|A0A2I2Y3R1_GORGO	21.101	545	335	19	1156	1682	6461	6928	2.84e-12	78.6
sp|P52179|MYOM1_HUMAN	tr|A0A2I2Y3R1|A0A2I2Y3R1_GORGO	23.881	469	278	17	1204	1664	5761	6158	4.22e-12	78.2
sp|P52179|MYOM1_HUMAN	tr|A0A2I2Y3R1|A0A2I2Y3R1_GORGO	21.333	525	331	18	1155	1663	8904	9362	7.50e-11	73.9
sp|P52179|MYOM1_HUMAN	tr|A0A2I2Y3R1|A0A2I2Y3R1_GORGO	22.030	404	252	13	1268	1664	4687	5034	4.51e-10	71.6
sp|P52179|MYOM1_HUMAN	tr|A0A2I2Y3R1|A0A2I2Y3R1_GORGO	20.716	531	338	15	1164	1684	4504	4961	5.03e-10	71.2
sp|P52179|MYOM1_HUMAN	tr|A0A2I2Y3R1|A0A2I2Y3R1_GORGO	21.195	519	317	16	1164	1667	7411	7852	1.24e-09	70.1
sp|P52179|MYOM1_HUMAN	tr|A0A2I2Y3R1|A0A2I2Y3R1_GORGO	20.370	540	319	18	1158	1680	13449	13894	1.47e-09	69.7
sp|P52179|MYOM1_HUMAN	tr|A0A2I2Y3R1|A0A2I2Y3R1_GORGO	26.180	233	137	4	251	482	32460	32658	2.13e-09	69.3
sp|P52179|MYOM1_HUMAN	tr|A0A2I2Y3R1|A0A2I2Y3R1_GORGO	30.811	185	121	5	638	819	18100	18280	3.61e-09	68.6
sp|P52179|MYOM1_HUMAN	tr|A0A2I2Y3R1|A0A2I2Y3R1_GORGO	22.201	518	316	19	1164	1666	7973	8418	7.50e-09	67.4
sp|P52179|MYOM1_HUMAN	tr|A0A2I2Y3R1|A0A2I2Y3R1_GORGO	22.251	382	247	11	1288	1666	7050	7384	1.37e-08	66.6
sp|P52179|MYOM1_HUMAN	tr|A0A2I2Y3R1|A0A2I2Y3R1_GORGO	23.311	296	200	7	1378	1654	32379	32666	2.21e-08	65.9
sp|P52179|MYOM1_HUMAN	tr|A0A2I2Y3R1|A0A2I2Y3R1_GORGO	36.735	98	59	1	272	369	33919	34013	4.19e-08	65.1
sp|P52179|MYOM1_HUMAN	tr|A0A2I2Y3R1|A0A2I2Y3R1_GORGO	26.277	274	166	9	259	505	914	1178	1.21e-07	63.5
sp|P52179|MYOM1_HUMAN	tr|A0A2I2Y3R1|A0A2I2Y3R1_GORGO	21.447	387	240	14	1289	1668	4989	5318	1.52e-07	63.2
sp|P52179|MYOM1_HUMAN	tr|A0A2I2Y3R1|A0A2I2Y3R1_GORGO	20.859	489	308	14	1165	1648	2105	2519	1.60e-07	63.2
sp|P52179|MYOM1_HUMAN	tr|A0A2I2Y3R1|A0A2I2Y3R1_GORGO	32.540	126	66	4	908	1033	18187	18293	2.09e-07	62.8
sp|P52179|MYOM1_HUMAN	tr|A0A2I2Y3R1|A0A2I2Y3R1_GORGO	36.458	96	57	2	637	731	31911	32003	2.60e-07	62.4
sp|P52179|MYOM1_HUMAN	tr|A0A2I2Y3R1|A0A2I2Y3R1_GORGO	20.716	391	250	13	1282	1666	8551	8887	3.35e-07	62.0
sp|P52179|MYOM1_HUMAN	tr|A0A2I2Y3R1|A0A2I2Y3R1_GORGO	20.873	527	323	19	1158	1679	13094	13531	1.28e-06	60.1
sp|P52179|MYOM1_HUMAN	tr|A0A2I2Y3R1|A0A2I2Y3R1_GORGO	22.764	369	219	15	1308	1666	6693	7005	2.07e-06	59.3
sp|P52179|MYOM1_HUMAN	tr|A0A2I2Y3R1|A0A2I2Y3R1_GORGO	25.000	212	116	4	273	481	8884	9055	5.85e-06	57.8
sp|P52179|MYOM1_HUMAN	tr|A0A2I2Y3R1|A0A2I2Y3R1_GORGO	23.564	505	326	15	1170	1663	9016	9471	5.95e-06	57.8
sp|P52179|MYOM1_HUMAN	tr|A0A2I2Y3R1|A0A2I2Y3R1_GORGO	21.196	552	333	15	1158	1653	3077	3582	1.33e-05	56.6
sp|P52179|MYOM1_HUMAN	tr|A0A2I2Y3R1|A0A2I2Y3R1_GORGO	22.112	303	180	10	1375	1667	3076	3332	1.35e-05	56.6
sp|P52179|MYOM1_HUMAN	tr|A0A2I2Y3R1|A0A2I2Y3R1_GORGO	35.052	97	60	1	273	369	33160	33253	1.63e-05	56.2
sp|P52179|MYOM1_HUMAN	tr|A0A2I2Y3R1|A0A2I2Y3R1_GORGO	22.619	252	113	8	1489	1663	33194	33440	1.94e-05	56.2
sp|P52179|MYOM1_HUMAN	tr|A0A2I2Y3R1|A0A2I2Y3R1_GORGO	20.273	513	329	16	1155	1657	4681	5123	3.35e-05	55.5
sp|P52179|MYOM1_HUMAN	tr|A0A2I2Y3R1|A0A2I2Y3R1_GORGO	25.604	207	112	9	277	480	7946	8113	3.55e-05	55.5
sp|P52179|MYOM1_HUMAN	tr|A0A2I2Y3R1|A0A2I2Y3R1_GORGO	30.645	124	75	5	1039	1155	25592	25711	3.58e-05	55.1
sp|P52179|MYOM1_HUMAN	tr|A0A2I2Y3R1|A0A2I2Y3R1_GORGO	21.173	392	249	9	1145	1531	13259	13595	3.83e-05	55.1
sp|P52179|MYOM1_HUMAN	tr|A0A2I2Y3R1|A0A2I2Y3R1_GORGO	20.000	470	309	15	1191	1657	6780	7185	4.68e-05	54.7
sp|P52179|MYOM1_HUMAN	tr|A0A2I2Y3R1|A0A2I2Y3R1_GORGO	19.737	380	251	9	1291	1666	7617	7946	6.02e-05	54.7
sp|P52179|MYOM1_HUMAN	tr|A0A2I2Y3R1|A0A2I2Y3R1_GORGO	18.664	509	330	19	1170	1666	5445	5881	6.44e-05	54.3
sp|P52179|MYOM1_HUMAN	tr|A0A2I2Y3R1|A0A2I2Y3R1_GORGO	21.782	505	324	18	1168	1666	7132	7571	8.49e-05	53.9
sp|P52179|MYOM1_HUMAN	tr|A0A2I2Y3R1|A0A2I2Y3R1_GORGO	32.323	99	63	2	1038	1136	31911	32005	8.78e-05	53.9
sp|P52179|MYOM1_HUMAN	tr|A0A2I2Y3R1|A0A2I2Y3R1_GORGO	22.944	231	138	4	273	503	5971	6161	9.87e-05	53.9
sp|P52179|MYOM1_HUMAN	tr|A0A2I2Y3R1|A0A2I2Y3R1_GORGO	23.381	278	162	7	1430	1677	33772	34028	1.23e-04	53.5
sp|P52179|MYOM1_HUMAN	tr|A0A2I2Y3R1|A0A2I2Y3R1_GORGO	36.559	93	55	2	1572	1664	29840	29928	1.46e-04	53.1
sp|P52179|MYOM1_HUMAN	tr|A0A2I2Y3R1|A0A2I2Y3R1_GORGO	31.034	87	59	1	1578	1664	19694	19779	1.69e-04	53.1
sp|P52179|MYOM1_HUMAN	tr|A0A2I2Y3R1|A0A2I2Y3R1_GORGO	23.529	221	143	7	1466	1663	33514	33731	1.93e-04	52.8
sp|P52179|MYOM1_HUMAN	tr|A0A2I2Y3R1|A0A2I2Y3R1_GORGO	30.070	143	84	7	923	1064	16080	16207	2.21e-04	52.8
sp|P52179|MYOM1_HUMAN	tr|A0A2I2Y3R1|A0A2I2Y3R1_GORGO	21.475	461	291	16	1202	1657	7636	8030	4.04e-04	51.6
sp|P52179|MYOM1_HUMAN	tr|A0A2I2Y3R1|A0A2I2Y3R1_GORGO	24.561	228	131	5	261	487	7182	7369	4.47e-04	51.6
sp|P52179|MYOM1_HUMAN	tr|A0A2I2Y3R1|A0A2I2Y3R1_GORGO	38.095	84	51	1	1580	1663	17616	17698	5.60e-04	51.2
sp|P52179|MYOM1_HUMAN	tr|A0A2I2Y3R1|A0A2I2Y3R1_GORGO	31.461	89	45	3	277	359	1841	1919	7.03e-04	50.8
sp|P52179|MYOM1_HUMAN	tr|A0A2I2Y3R1|A0A2I2Y3R1_GORGO	20.446	269	179	9	1389	1653	5444	5681	0.002	49.7
sp|P52179|MYOM1_HUMAN	tr|A0A2I2Y3R1|A0A2I2Y3R1_GORGO	19.795	293	200	7	1376	1666	5246	5505	0.002	49.7
sp|P52179|MYOM1_HUMAN	tr|A0A2I2Y3R1|A0A2I2Y3R1_GORGO	31.915	94	61	1	277	370	5882	5972	0.002	49.3
sp|P52179|MYOM1_HUMAN	tr|A0A2I2Y3R1|A0A2I2Y3R1_GORGO	23.558	208	124	4	275	482	4	176	0.002	49.3
sp|P52179|MYOM1_HUMAN	tr|A0A2I2Y3R1|A0A2I2Y3R1_GORGO	19.202	526	336	20	1155	1666	6180	6630	0.002	49.3
sp|P52179|MYOM1_HUMAN	tr|A0A2I2Y3R1|A0A2I2Y3R1_GORGO	27.778	90	64	1	1575	1663	34121	34210	0.003	48.9
sp|P52179|MYOM1_HUMAN	tr|A0A2I2Y3R1|A0A2I2Y3R1_GORGO	31.111	90	60	2	1575	1663	20774	20862	0.004	48.5
sp|P52179|MYOM1_HUMAN	tr|A0A2I2Y3R1|A0A2I2Y3R1_GORGO	22.167	203	147	5	1484	1675	32384	32586	0.005	48.1
sp|P52179|MYOM1_HUMAN	tr|A0A2I2Y3R1|A0A2I2Y3R1_GORGO	31.111	90	57	1	933	1022	26085	26169	0.006	48.1
sp|P52179|MYOM1_HUMAN	tr|A0A2I2Y3R1|A0A2I2Y3R1_GORGO	22.951	244	149	5	273	516	8509	8713	0.006	47.8
sp|P52179|MYOM1_HUMAN	tr|A0A2I2Y3R1|A0A2I2Y3R1_GORGO	27.869	122	81	3	1544	1664	30210	30325	0.009	47.4
sp|P52179|MYOM1_HUMAN	tr|A0A2I2Y3R1|A0A2I2Y3R1_GORGO	21.443	499	292	22	1158	1644	13183	13593	0.011	47.0
sp|P52179|MYOM1_HUMAN	tr|A0A2I2Y3R1|A0A2I2Y3R1_GORGO	20.233	430	272	13	1148	1573	12820	13182	0.011	47.0
sp|P52179|MYOM1_HUMAN	tr|A0A2I2Y3R1|A0A2I2Y3R1_GORGO	22.680	194	120	4	180	373	33281	33444	0.011	47.0
sp|P52179|MYOM1_HUMAN	tr|A0A2I2Y3R1|A0A2I2Y3R1_GORGO	24.265	136	90	3	1544	1668	904	1037	0.016	46.6
sp|P52179|MYOM1_HUMAN	tr|A0A2I2Y3R1|A0A2I2Y3R1_GORGO	32.632	95	62	2	1582	1676	28071	28163	0.016	46.6
sp|P52179|MYOM1_HUMAN	tr|A0A2I2Y3R1|A0A2I2Y3R1_GORGO	19.588	485	325	14	1164	1644	7880	8303	0.018	46.2
sp|P52179|MYOM1_HUMAN	tr|A0A2I2Y3R1|A0A2I2Y3R1_GORGO	24.211	190	116	6	1492	1672	1490	1660	0.022	46.2
sp|P52179|MYOM1_HUMAN	tr|A0A2I2Y3R1|A0A2I2Y3R1_GORGO	33.333	87	55	2	1578	1664	25903	25986	0.023	45.8
sp|P52179|MYOM1_HUMAN	tr|A0A2I2Y3R1|A0A2I2Y3R1_GORGO	35.385	65	37	1	419	483	7020	7079	0.024	45.8
sp|P52179|MYOM1_HUMAN	tr|A0A2I2Y3R1|A0A2I2Y3R1_GORGO	20.755	530	325	19	1155	1666	7308	7760	0.029	45.8
sp|P52179|MYOM1_HUMAN	tr|A0A2I2Y3R1|A0A2I2Y3R1_GORGO	21.558	385	232	15	1157	1531	2193	2517	0.034	45.4
sp|P52179|MYOM1_HUMAN	tr|A0A2I2Y3R1|A0A2I2Y3R1_GORGO	20.664	271	162	9	272	530	8788	9017	0.036	45.4
sp|P52179|MYOM1_HUMAN	tr|A0A2I2Y3R1|A0A2I2Y3R1_GORGO	25.455	220	112	8	273	484	6063	6238	0.037	45.4
sp|P52179|MYOM1_HUMAN	tr|A0A2I2Y3R1|A0A2I2Y3R1_GORGO	25.455	220	124	6	266	483	9165	9346	0.040	45.1
sp|P52179|MYOM1_HUMAN	tr|A0A2I2Y3R1|A0A2I2Y3R1_GORGO	30.928	97	59	3	277	370	6350	6441	0.041	45.1
sp|P52179|MYOM1_HUMAN	tr|A0A2I2Y3R1|A0A2I2Y3R1_GORGO	21.612	273	156	9	1386	1649	9612	9835	0.057	44.7
sp|P52179|MYOM1_HUMAN	tr|A0A2I2Y3R1|A0A2I2Y3R1_GORGO	31.579	95	61	2	277	370	5788	5879	0.064	44.7
sp|P52179|MYOM1_HUMAN	tr|A0A2I2Y3R1|A0A2I2Y3R1_GORGO	24.038	208	121	6	274	481	7003	7173	0.068	44.3
sp|P52179|MYOM1_HUMAN	tr|A0A2I2Y3R1|A0A2I2Y3R1_GORGO	23.043	230	130	6	294	523	8060	8242	0.080	44.3
sp|P52179|MYOM1_HUMAN	tr|A0A2I2Y3R1|A0A2I2Y3R1_GORGO	29.412	85	59	1	1580	1664	18706	18789	0.085	44.3
sp|P52179|MYOM1_HUMAN	tr|A0A2I2Y3R1|A0A2I2Y3R1_GORGO	21.774	496	308	17	1158	1651	13361	13778	0.093	43.9
sp|P52179|MYOM1_HUMAN	tr|A0A2I2Y3R1|A0A2I2Y3R1_GORGO	22.059	272	145	7	274	484	2075	2340	0.096	43.9
sp|P52179|MYOM1_HUMAN	tr|A0A2I2Y3R1|A0A2I2Y3R1_GORGO	29.268	82	57	1	1583	1664	25112	25192	0.10	43.9
sp|P52179|MYOM1_HUMAN	tr|A0A2I2Y3R1|A0A2I2Y3R1_GORGO	28.421	95	64	2	277	370	4664	4755	0.15	43.1
sp|P52179|MYOM1_HUMAN	tr|A0A2I2Y3R1|A0A2I2Y3R1_GORGO	29.474	95	63	2	277	370	7291	7382	0.16	43.1
sp|P52179|MYOM1_HUMAN	tr|A0A2I2Y3R1|A0A2I2Y3R1_GORGO	29.545	88	61	1	1578	1664	18997	19084	0.19	43.1
sp|P52179|MYOM1_HUMAN	tr|A0A2I2Y3R1|A0A2I2Y3R1_GORGO	22.378	286	194	9	258	537	3484	3747	0.20	42.7
sp|P52179|MYOM1_HUMAN	tr|A0A2I2Y3R1|A0A2I2Y3R1_GORGO	32.051	78	50	2	1582	1657	15	91	0.21	42.7
sp|P52179|MYOM1_HUMAN	tr|A0A2I2Y3R1|A0A2I2Y3R1_GORGO	30.588	85	57	2	1580	1664	15185	15267	0.22	42.7
sp|P52179|MYOM1_HUMAN	tr|A0A2I2Y3R1|A0A2I2Y3R1_GORGO	32.584	89	51	2	1580	1664	22259	22342	0.29	42.4
sp|P52179|MYOM1_HUMAN	tr|A0A2I2Y3R1|A0A2I2Y3R1_GORGO	21.190	420	274	13	1039	1436	29931	30315	0.31	42.4
sp|P52179|MYOM1_HUMAN	tr|A0A2I2Y3R1|A0A2I2Y3R1_GORGO	30.208	96	62	2	290	382	32598	32691	0.36	42.0
sp|P52179|MYOM1_HUMAN	tr|A0A2I2Y3R1|A0A2I2Y3R1_GORGO	23.529	119	88	1	1358	1473	33508	33626	0.38	42.0
sp|P52179|MYOM1_HUMAN	tr|A0A2I2Y3R1|A0A2I2Y3R1_GORGO	29.885	87	58	2	1578	1664	23738	23821	0.47	41.6
sp|P52179|MYOM1_HUMAN	tr|A0A2I2Y3R1|A0A2I2Y3R1_GORGO	29.787	94	65	1	277	370	1556	1648	0.57	41.2
sp|P52179|MYOM1_HUMAN	tr|A0A2I2Y3R1|A0A2I2Y3R1_GORGO	23.529	85	64	1	1580	1664	23341	23424	0.59	41.2
sp|P52179|MYOM1_HUMAN	tr|A0A2I2Y3R1|A0A2I2Y3R1_GORGO	29.213	89	45	3	279	359	1293	1371	0.60	41.2
sp|P52179|MYOM1_HUMAN	tr|A0A2I2Y3R1|A0A2I2Y3R1_GORGO	30.120	83	51	2	1584	1664	29159	29236	0.77	40.8
sp|P52179|MYOM1_HUMAN	tr|A0A2I2Y3R1|A0A2I2Y3R1_GORGO	34.615	78	45	3	1356	1428	31716	31792	1.1	40.4
sp|P52179|MYOM1_HUMAN	tr|A0A2I2Y3R1|A0A2I2Y3R1_GORGO	33.333	87	55	2	1578	1664	22656	22739	1.4	40.0
sp|P52179|MYOM1_HUMAN	tr|A0A2I2Y3R1|A0A2I2Y3R1_GORGO	24.038	208	126	6	277	482	3239	3416	1.9	39.7
sp|P52179|MYOM1_HUMAN	tr|A0A2I2Y3R1|A0A2I2Y3R1_GORGO	27.660	94	65	1	277	370	8326	8416	2.1	39.3
sp|P52179|MYOM1_HUMAN	tr|A0A2I2Y3R1|A0A2I2Y3R1_GORGO	28.916	83	54	1	419	501	6645	6722	2.2	39.3
sp|P52179|MYOM1_HUMAN	tr|A0A2I2Y3R1|A0A2I2Y3R1_GORGO	20.462	303	178	10	277	559	5695	5954	2.3	39.3
sp|P52179|MYOM1_HUMAN	tr|A0A2I2Y3R1|A0A2I2Y3R1_GORGO	21.286	451	272	16	1158	1596	2286	2665	2.5	39.3
sp|P52179|MYOM1_HUMAN	tr|A0A2I2Y3R1|A0A2I2Y3R1_GORGO	27.835	97	62	2	276	369	21563	21654	3.2	38.9
sp|P52179|MYOM1_HUMAN	tr|A0A2I2Y3R1|A0A2I2Y3R1_GORGO	23.445	209	120	8	293	485	32374	32558	3.3	38.9
sp|P52179|MYOM1_HUMAN	tr|A0A2I2Y3R1|A0A2I2Y3R1_GORGO	20.079	508	311	17	1158	1663	2639	3053	3.4	38.9
sp|P52179|MYOM1_HUMAN	tr|A0A2I2Y3R1|A0A2I2Y3R1_GORGO	31.169	77	51	2	1582	1657	31332	31407	3.8	38.5
sp|P52179|MYOM1_HUMAN	tr|A0A2I2Y3R1|A0A2I2Y3R1_GORGO	21.577	241	142	8	246	481	1431	1629	3.9	38.5
sp|P52179|MYOM1_HUMAN	tr|A0A2I2Y3R1|A0A2I2Y3R1_GORGO	22.355	501	293	26	1158	1650	12649	13061	4.0	38.5
sp|P52179|MYOM1_HUMAN	tr|A0A2I2Y3R1|A0A2I2Y3R1_GORGO	23.952	167	106	2	1491	1657	11940	12085	4.0	38.5
sp|P52179|MYOM1_HUMAN	tr|A0A2I2Y3R1|A0A2I2Y3R1_GORGO	28.916	83	58	1	1581	1663	21864	21945	4.3	38.5
sp|P52179|MYOM1_HUMAN	tr|A0A2I2Y3R1|A0A2I2Y3R1_GORGO	25.532	94	67	1	277	370	104	194	4.3	38.5
sp|P52179|MYOM1_HUMAN	tr|A0A2I2Y3R1|A0A2I2Y3R1_GORGO	24.706	85	61	1	1580	1664	17322	17403	5.0	38.1
sp|P52179|MYOM1_HUMAN	tr|A0A2I2Y3R1|A0A2I2Y3R1_GORGO	23.404	94	64	2	1578	1664	16912	17004	5.0	38.1
sp|P52179|MYOM1_HUMAN	tr|A0A2I2Y3R1|A0A2I2Y3R1_GORGO	26.667	135	90	3	245	373	33604	33735	5.3	38.1
sp|P52179|MYOM1_HUMAN	tr|A0A2I2Y3R1|A0A2I2Y3R1_GORGO	25.532	94	51	3	1580	1664	26587	26670	5.8	38.1
sp|P52179|MYOM1_HUMAN	tr|A0A2I2Y3R1|A0A2I2Y3R1_GORGO	30.864	81	52	2	277	356	8232	8309	6.0	38.1
sp|P52179|MYOM1_HUMAN	tr|A0A2I2Y3R1|A0A2I2Y3R1_GORGO	32.099	81	51	3	1579	1657	1088	1166	6.2	38.1
sp|P52179|MYOM1_HUMAN	tr|A0A2I2Y3R1|A0A2I2Y3R1_GORGO	23.864	88	66	1	1577	1664	20090	20176	6.4	37.7
sp|P52179|MYOM1_HUMAN	tr|A0A2I2Y3R1|A0A2I2Y3R1_GORGO	27.174	92	63	3	1575	1665	30530	30618	6.6	37.7
sp|P52179|MYOM1_HUMAN	tr|A0A2I2Y3R1|A0A2I2Y3R1_GORGO	26.136	88	58	2	1580	1664	24423	24506	7.1	37.7
sp|P52179|MYOM1_HUMAN	tr|A0A2I2Y3R1|A0A2I2Y3R1_GORGO	25.806	93	64	2	1572	1664	14484	14571	8.3	37.4
sp|P52179|MYOM1_HUMAN	tr|A0A2I2Y3R1|A0A2I2Y3R1_GORGO	25.373	67	50	0	1587	1653	31832	31898	8.6	37.4
sp|P52179|MYOM1_HUMAN	tr|A0A2I2Y3R1|A0A2I2Y3R1_GORGO	20.673	208	120	4	277	481	8139	8304	9.2	37.4
sp|P52179|MYOM1_HUMAN	tr|A0A096MTQ4|A0A096MTQ4_PAPAN	26.608	902	560	28	405	1283	26639	27461	5.09e-63	245
sp|P52179|MYOM1_HUMAN	tr|A0A096MTQ4|A0A096MTQ4_PAPAN	28.852	714	433	22	432	1128	25184	25839	5.44e-58	229
sp|P52179|MYOM1_HUMAN	tr|A0A096MTQ4|A0A096MTQ4_PAPAN	25.988	835	501	27	429	1223	13879	14636	8.08e-58	228
sp|P52179|MYOM1_HUMAN	tr|A0A096MTQ4|A0A096MTQ4_PAPAN	26.568	877	528	25	439	1283	20175	20967	1.08e-56	225
sp|P52179|MYOM1_HUMAN	tr|A0A096MTQ4|A0A096MTQ4_PAPAN	28.182	770	454	25	398	1128	19716	20425	2.03e-56	224
sp|P52179|MYOM1_HUMAN	tr|A0A096MTQ4|A0A096MTQ4_PAPAN	25.824	910	558	30	404	1283	22310	23132	7.09e-56	222
sp|P52179|MYOM1_HUMAN	tr|A0A096MTQ4|A0A096MTQ4_PAPAN	26.467	835	526	24	412	1223	29905	30674	2.49e-53	214
sp|P52179|MYOM1_HUMAN	tr|A0A096MTQ4|A0A096MTQ4_PAPAN	23.552	1053	641	37	276	1283	24073	25006	1.23e-51	208
sp|P52179|MYOM1_HUMAN	tr|A0A096MTQ4|A0A096MTQ4_PAPAN	28.338	794	463	28	387	1136	16231	16962	1.92e-51	207
sp|P52179|MYOM1_HUMAN	tr|A0A096MTQ4|A0A096MTQ4_PAPAN	27.103	749	461	22	439	1161	30618	31307	3.39e-50	203
sp|P52179|MYOM1_HUMAN	tr|A0A096MTQ4|A0A096MTQ4_PAPAN	28.138	725	427	24	429	1127	23017	23673	8.36e-50	202
sp|P52179|MYOM1_HUMAN	tr|A0A096MTQ4|A0A096MTQ4_PAPAN	26.136	792	499	24	439	1208	21259	21986	1.55e-49	201
sp|P52179|MYOM1_HUMAN	tr|A0A096MTQ4|A0A096MTQ4_PAPAN	24.851	841	526	24	411	1220	28815	29580	1.53e-48	198
sp|P52179|MYOM1_HUMAN	tr|A0A096MTQ4|A0A096MTQ4_PAPAN	27.336	717	437	21	439	1134	20862	21515	1.84e-48	197
sp|P52179|MYOM1_HUMAN	tr|A0A096MTQ4|A0A096MTQ4_PAPAN	27.778	648	389	17	510	1135	14944	15534	9.92e-48	195
sp|P52179|MYOM1_HUMAN	tr|A0A096MTQ4|A0A096MTQ4_PAPAN	26.536	716	401	23	510	1135	21523	22203	7.61e-47	192
sp|P52179|MYOM1_HUMAN	tr|A0A096MTQ4|A0A096MTQ4_PAPAN	24.576	944	554	32	326	1223	30239	31070	1.17e-46	192
sp|P52179|MYOM1_HUMAN	tr|A0A096MTQ4|A0A096MTQ4_PAPAN	27.630	713	440	24	432	1127	21938	22591	6.63e-46	189
sp|P52179|MYOM1_HUMAN	tr|A0A096MTQ4|A0A096MTQ4_PAPAN	25.774	807	490	26	439	1209	27752	28485	7.33e-46	189
sp|P52179|MYOM1_HUMAN	tr|A0A096MTQ4|A0A096MTQ4_PAPAN	25.613	816	504	29	447	1222	18386	19138	1.85e-45	188
sp|P52179|MYOM1_HUMAN	tr|A0A096MTQ4|A0A096MTQ4_PAPAN	25.420	893	564	28	425	1284	16981	17804	4.37e-45	186
sp|P52179|MYOM1_HUMAN	tr|A0A096MTQ4|A0A096MTQ4_PAPAN	29.291	536	336	17	638	1152	14644	15157	2.93e-44	184
sp|P52179|MYOM1_HUMAN	tr|A0A096MTQ4|A0A096MTQ4_PAPAN	28.625	538	320	16	510	1027	14743	15236	1.41e-43	182
sp|P52179|MYOM1_HUMAN	tr|A0A096MTQ4|A0A096MTQ4_PAPAN	32.129	526	309	15	637	1135	16761	17265	1.67e-43	181
sp|P52179|MYOM1_HUMAN	tr|A0A096MTQ4|A0A096MTQ4_PAPAN	30.534	524	323	14	638	1146	22802	23299	1.37e-42	178
sp|P52179|MYOM1_HUMAN	tr|A0A096MTQ4|A0A096MTQ4_PAPAN	27.362	709	394	24	510	1128	28017	28694	1.36e-41	175
sp|P52179|MYOM1_HUMAN	tr|A0A096MTQ4|A0A096MTQ4_PAPAN	29.291	536	314	19	638	1146	23884	24381	6.98e-41	172
sp|P52179|MYOM1_HUMAN	tr|A0A096MTQ4|A0A096MTQ4_PAPAN	30.882	544	308	20	638	1153	20637	21140	2.57e-40	171
sp|P52179|MYOM1_HUMAN	tr|A0A096MTQ4|A0A096MTQ4_PAPAN	26.638	687	408	22	528	1136	17289	17957	2.39e-39	167
sp|P52179|MYOM1_HUMAN	tr|A0A096MTQ4|A0A096MTQ4_PAPAN	28.281	541	313	16	638	1146	24966	25463	2.78e-39	167
sp|P52179|MYOM1_HUMAN	tr|A0A096MTQ4|A0A096MTQ4_PAPAN	28.155	515	325	18	638	1135	27128	27614	1.09e-35	155
sp|P52179|MYOM1_HUMAN	tr|A0A096MTQ4|A0A096MTQ4_PAPAN	27.088	491	289	10	346	832	17635	18060	6.87e-35	153
sp|P52179|MYOM1_HUMAN	tr|A0A096MTQ4|A0A096MTQ4_PAPAN	28.977	528	321	19	637	1135	16046	16548	8.26e-35	153
sp|P52179|MYOM1_HUMAN	tr|A0A096MTQ4|A0A096MTQ4_PAPAN	29.561	433	252	12	404	829	14549	14935	9.69e-35	152
sp|P52179|MYOM1_HUMAN	tr|A0A096MTQ4|A0A096MTQ4_PAPAN	28.437	531	324	18	638	1144	29299	29797	1.93e-34	151
sp|P52179|MYOM1_HUMAN	tr|A0A096MTQ4|A0A096MTQ4_PAPAN	31.099	373	225	12	921	1283	25739	26089	2.87e-34	151
sp|P52179|MYOM1_HUMAN	tr|A0A096MTQ4|A0A096MTQ4_PAPAN	26.789	545	318	18	638	1145	19549	20049	1.13e-33	149
sp|P52179|MYOM1_HUMAN	tr|A0A096MTQ4|A0A096MTQ4_PAPAN	26.444	779	414	32	292	1027	31398	32060	5.21e-33	147
sp|P52179|MYOM1_HUMAN	tr|A0A096MTQ4|A0A096MTQ4_PAPAN	28.665	457	243	14	290	739	20846	21226	4.08e-32	144
sp|P52179|MYOM1_HUMAN	tr|A0A096MTQ4|A0A096MTQ4_PAPAN	28.970	466	266	14	367	821	25527	25938	7.11e-32	143
sp|P52179|MYOM1_HUMAN	tr|A0A096MTQ4|A0A096MTQ4_PAPAN	27.626	438	271	13	415	849	30997	31391	1.93e-30	138
sp|P52179|MYOM1_HUMAN	tr|A0A096MTQ4|A0A096MTQ4_PAPAN	29.219	397	235	11	438	829	28442	28797	2.42e-30	138
sp|P52179|MYOM1_HUMAN	tr|A0A096MTQ4|A0A096MTQ4_PAPAN	26.164	451	256	13	294	739	30606	30984	5.29e-30	137
sp|P52179|MYOM1_HUMAN	tr|A0A096MTQ4|A0A096MTQ4_PAPAN	26.654	529	326	17	637	1128	15339	15842	1.07e-28	132
sp|P52179|MYOM1_HUMAN	tr|A0A096MTQ4|A0A096MTQ4_PAPAN	27.833	406	243	11	439	832	19081	19448	4.74e-28	130
sp|P52179|MYOM1_HUMAN	tr|A0A096MTQ4|A0A096MTQ4_PAPAN	29.487	312	203	6	922	1224	18542	18845	6.58e-28	130
sp|P52179|MYOM1_HUMAN	tr|A0A096MTQ4|A0A096MTQ4_PAPAN	31.210	314	154	11	479	768	15012	15287	2.30e-27	128
sp|P52179|MYOM1_HUMAN	tr|A0A096MTQ4|A0A096MTQ4_PAPAN	28.963	328	189	8	408	728	14247	14537	6.85e-27	127
sp|P52179|MYOM1_HUMAN	tr|A0A096MTQ4|A0A096MTQ4_PAPAN	27.807	374	236	13	921	1283	23574	23924	9.91e-27	126
sp|P52179|MYOM1_HUMAN	tr|A0A096MTQ4|A0A096MTQ4_PAPAN	26.650	394	245	11	439	829	27356	27708	9.91e-27	126
sp|P52179|MYOM1_HUMAN	tr|A0A096MTQ4|A0A096MTQ4_PAPAN	27.604	384	208	13	474	839	15633	15964	1.03e-26	126
sp|P52179|MYOM1_HUMAN	tr|A0A096MTQ4|A0A096MTQ4_PAPAN	27.292	480	256	14	273	740	22994	23392	1.31e-26	125
sp|P52179|MYOM1_HUMAN	tr|A0A096MTQ4|A0A096MTQ4_PAPAN	23.497	715	435	22	510	1135	18951	19642	1.32e-26	125
sp|P52179|MYOM1_HUMAN	tr|A0A096MTQ4|A0A096MTQ4_PAPAN	26.415	424	266	11	405	823	23393	23775	1.45e-26	125
sp|P52179|MYOM1_HUMAN	tr|A0A096MTQ4|A0A096MTQ4_PAPAN	25.867	375	245	8	921	1283	27903	28256	1.73e-26	125
sp|P52179|MYOM1_HUMAN	tr|A0A096MTQ4|A0A096MTQ4_PAPAN	31.003	329	178	6	417	742	20556	20838	6.34e-26	123
sp|P52179|MYOM1_HUMAN	tr|A0A096MTQ4|A0A096MTQ4_PAPAN	26.679	536	306	19	638	1135	15652	16138	1.69e-25	122
sp|P52179|MYOM1_HUMAN	tr|A0A096MTQ4|A0A096MTQ4_PAPAN	26.679	521	318	17	510	1017	26146	26615	1.83e-25	122
sp|P52179|MYOM1_HUMAN	tr|A0A096MTQ4|A0A096MTQ4_PAPAN	28.146	302	190	7	932	1220	26435	26722	1.86e-25	122
sp|P52179|MYOM1_HUMAN	tr|A0A096MTQ4|A0A096MTQ4_PAPAN	22.847	836	515	28	274	1027	27321	28108	2.16e-25	122
sp|P52179|MYOM1_HUMAN	tr|A0A096MTQ4|A0A096MTQ4_PAPAN	30.169	295	188	8	934	1223	24966	25247	2.58e-25	121
sp|P52179|MYOM1_HUMAN	tr|A0A096MTQ4|A0A096MTQ4_PAPAN	28.522	291	186	7	934	1217	26049	26324	4.68e-25	120
sp|P52179|MYOM1_HUMAN	tr|A0A096MTQ4|A0A096MTQ4_PAPAN	30.584	291	180	8	934	1217	23884	24159	6.28e-25	120
sp|P52179|MYOM1_HUMAN	tr|A0A096MTQ4|A0A096MTQ4_PAPAN	30.263	304	195	8	922	1217	23179	23473	7.12e-25	120
sp|P52179|MYOM1_HUMAN	tr|A0A096MTQ4|A0A096MTQ4_PAPAN	29.023	348	206	9	476	819	29564	29874	1.20e-24	119
sp|P52179|MYOM1_HUMAN	tr|A0A096MTQ4|A0A096MTQ4_PAPAN	32.627	236	126	6	509	740	17861	18067	2.00e-24	119
sp|P52179|MYOM1_HUMAN	tr|A0A096MTQ4|A0A096MTQ4_PAPAN	25.263	475	274	14	273	741	25158	25557	4.15e-24	117
sp|P52179|MYOM1_HUMAN	tr|A0A096MTQ4|A0A096MTQ4_PAPAN	24.625	467	266	9	287	740	19062	19455	4.44e-24	117
sp|P52179|MYOM1_HUMAN	tr|A0A096MTQ4|A0A096MTQ4_PAPAN	28.763	299	189	9	934	1220	25355	25641	1.28e-23	116
sp|P52179|MYOM1_HUMAN	tr|A0A096MTQ4|A0A096MTQ4_PAPAN	28.526	312	205	7	921	1223	21013	21315	1.96e-23	115
sp|P52179|MYOM1_HUMAN	tr|A0A096MTQ4|A0A096MTQ4_PAPAN	27.068	399	247	9	438	832	26273	26631	2.96e-23	115
sp|P52179|MYOM1_HUMAN	tr|A0A096MTQ4|A0A096MTQ4_PAPAN	25.991	454	257	14	292	740	21931	22310	5.66e-23	114
sp|P52179|MYOM1_HUMAN	tr|A0A096MTQ4|A0A096MTQ4_PAPAN	33.190	232	127	2	509	739	23586	23790	6.36e-23	114
sp|P52179|MYOM1_HUMAN	tr|A0A096MTQ4|A0A096MTQ4_PAPAN	26.846	298	201	7	934	1223	15044	15332	1.77e-22	112
sp|P52179|MYOM1_HUMAN	tr|A0A096MTQ4|A0A096MTQ4_PAPAN	33.784	222	134	6	934	1148	16449	16664	2.32e-22	112
sp|P52179|MYOM1_HUMAN	tr|A0A096MTQ4|A0A096MTQ4_PAPAN	27.893	337	177	10	418	741	15260	15543	4.50e-22	110
sp|P52179|MYOM1_HUMAN	tr|A0A096MTQ4|A0A096MTQ4_PAPAN	27.832	309	198	9	922	1217	17850	18146	8.59e-22	110
sp|P52179|MYOM1_HUMAN	tr|A0A096MTQ4|A0A096MTQ4_PAPAN	24.040	599	374	21	455	1031	27174	27713	1.22e-21	109
sp|P52179|MYOM1_HUMAN	tr|A0A096MTQ4|A0A096MTQ4_PAPAN	23.869	398	260	11	943	1311	31189	31572	4.20e-21	107
sp|P52179|MYOM1_HUMAN	tr|A0A096MTQ4|A0A096MTQ4_PAPAN	27.619	420	237	14	417	827	19463	19824	6.23e-21	107
sp|P52179|MYOM1_HUMAN	tr|A0A096MTQ4|A0A096MTQ4_PAPAN	31.197	234	130	4	508	740	25753	25956	6.77e-21	107
sp|P52179|MYOM1_HUMAN	tr|A0A096MTQ4|A0A096MTQ4_PAPAN	30.233	258	141	5	467	723	18124	18343	7.68e-21	107
sp|P52179|MYOM1_HUMAN	tr|A0A096MTQ4|A0A096MTQ4_PAPAN	26.706	337	196	10	404	738	25956	26243	1.18e-20	106
sp|P52179|MYOM1_HUMAN	tr|A0A096MTQ4|A0A096MTQ4_PAPAN	27.483	302	193	8	934	1223	28607	28894	1.37e-20	106
sp|P52179|MYOM1_HUMAN	tr|A0A096MTQ4|A0A096MTQ4_PAPAN	28.197	305	166	9	439	738	23822	24078	1.69e-20	105
sp|P52179|MYOM1_HUMAN	tr|A0A096MTQ4|A0A096MTQ4_PAPAN	29.181	281	150	9	462	736	16006	16243	2.89e-20	105
sp|P52179|MYOM1_HUMAN	tr|A0A096MTQ4|A0A096MTQ4_PAPAN	23.205	780	458	29	274	1019	29202	29874	4.08e-20	104
sp|P52179|MYOM1_HUMAN	tr|A0A096MTQ4|A0A096MTQ4_PAPAN	36.316	190	111	5	638	824	26049	26231	4.79e-20	104
sp|P52179|MYOM1_HUMAN	tr|A0A096MTQ4|A0A096MTQ4_PAPAN	28.758	306	196	11	925	1220	31569	31862	9.07e-20	103
sp|P52179|MYOM1_HUMAN	tr|A0A096MTQ4|A0A096MTQ4_PAPAN	27.336	289	185	7	947	1223	21435	21710	1.55e-19	102
sp|P52179|MYOM1_HUMAN	tr|A0A096MTQ4|A0A096MTQ4_PAPAN	26.829	287	200	6	934	1217	19549	19828	2.26e-19	102
sp|P52179|MYOM1_HUMAN	tr|A0A096MTQ4|A0A096MTQ4_PAPAN	24.516	310	193	7	934	1223	27520	27808	2.44e-19	102
sp|P52179|MYOM1_HUMAN	tr|A0A096MTQ4|A0A096MTQ4_PAPAN	33.645	214	131	5	934	1144	26338	26543	2.50e-19	102
sp|P52179|MYOM1_HUMAN	tr|A0A096MTQ4|A0A096MTQ4_PAPAN	30.345	290	156	9	461	741	29644	29896	3.81e-19	101
sp|P52179|MYOM1_HUMAN	tr|A0A096MTQ4|A0A096MTQ4_PAPAN	36.788	193	115	5	638	826	25652	25841	6.97e-19	100
sp|P52179|MYOM1_HUMAN	tr|A0A096MTQ4|A0A096MTQ4_PAPAN	29.452	292	187	11	934	1217	18160	18440	1.12e-18	99.8
sp|P52179|MYOM1_HUMAN	tr|A0A096MTQ4|A0A096MTQ4_PAPAN	26.032	315	214	8	921	1224	29678	29984	2.31e-18	99.0
sp|P52179|MYOM1_HUMAN	tr|A0A096MTQ4|A0A096MTQ4_PAPAN	26.095	571	343	23	468	1018	25023	25534	3.00e-18	98.6
sp|P52179|MYOM1_HUMAN	tr|A0A096MTQ4|A0A096MTQ4_PAPAN	25.617	324	198	6	412	734	18766	19047	1.30e-17	96.3
sp|P52179|MYOM1_HUMAN	tr|A0A096MTQ4|A0A096MTQ4_PAPAN	25.967	543	333	17	508	1023	16143	16643	2.78e-17	95.1
sp|P52179|MYOM1_HUMAN	tr|A0A096MTQ4|A0A096MTQ4_PAPAN	25.195	512	329	20	638	1126	26338	26818	4.26e-17	94.7
sp|P52179|MYOM1_HUMAN	tr|A0A096MTQ4|A0A096MTQ4_PAPAN	34.197	193	120	5	638	826	23487	23676	5.34e-17	94.4
sp|P52179|MYOM1_HUMAN	tr|A0A096MTQ4|A0A096MTQ4_PAPAN	26.885	305	170	9	439	738	24904	25160	5.66e-17	94.4
sp|P52179|MYOM1_HUMAN	tr|A0A096MTQ4|A0A096MTQ4_PAPAN	21.984	514	330	16	1155	1663	8155	8602	5.86e-17	94.4
sp|P52179|MYOM1_HUMAN	tr|A0A096MTQ4|A0A096MTQ4_PAPAN	25.952	289	174	7	451	735	28550	28802	5.91e-17	94.4
sp|P52179|MYOM1_HUMAN	tr|A0A096MTQ4|A0A096MTQ4_PAPAN	25.526	333	203	7	271	601	31772	32061	1.76e-16	92.4
sp|P52179|MYOM1_HUMAN	tr|A0A096MTQ4|A0A096MTQ4_PAPAN	27.393	303	203	8	922	1217	15741	16033	2.52e-16	92.0
sp|P52179|MYOM1_HUMAN	tr|A0A096MTQ4|A0A096MTQ4_PAPAN	28.992	238	134	5	504	735	16756	16964	3.11e-16	91.7
sp|P52179|MYOM1_HUMAN	tr|A0A096MTQ4|A0A096MTQ4_PAPAN	25.285	526	316	20	526	1027	26551	27023	8.74e-16	90.5
sp|P52179|MYOM1_HUMAN	tr|A0A096MTQ4|A0A096MTQ4_PAPAN	25.753	299	204	8	934	1223	19942	20231	9.42e-16	90.1
sp|P52179|MYOM1_HUMAN	tr|A0A096MTQ4|A0A096MTQ4_PAPAN	27.215	316	194	11	514	818	15444	15734	9.82e-16	90.1
sp|P52179|MYOM1_HUMAN	tr|A0A096MTQ4|A0A096MTQ4_PAPAN	22.037	540	346	17	1146	1679	7205	7675	1.35e-15	89.7
sp|P52179|MYOM1_HUMAN	tr|A0A096MTQ4|A0A096MTQ4_PAPAN	23.729	413	280	14	932	1333	26734	27122	2.27e-15	89.0
sp|P52179|MYOM1_HUMAN	tr|A0A096MTQ4|A0A096MTQ4_PAPAN	26.686	341	207	11	494	830	17951	18252	2.54e-15	89.0
sp|P52179|MYOM1_HUMAN	tr|A0A096MTQ4|A0A096MTQ4_PAPAN	29.064	203	136	4	934	1136	19147	19341	8.56e-15	87.0
sp|P52179|MYOM1_HUMAN	tr|A0A096MTQ4|A0A096MTQ4_PAPAN	26.645	304	195	11	934	1222	16047	16337	1.57e-14	86.3
sp|P52179|MYOM1_HUMAN	tr|A0A096MTQ4|A0A096MTQ4_PAPAN	29.817	218	143	5	632	842	28498	28712	2.48e-14	85.5
sp|P52179|MYOM1_HUMAN	tr|A0A096MTQ4|A0A096MTQ4_PAPAN	22.835	508	318	16	1162	1663	6281	6720	4.32e-14	84.7
sp|P52179|MYOM1_HUMAN	tr|A0A096MTQ4|A0A096MTQ4_PAPAN	26.599	297	176	7	526	818	15868	16126	5.38e-14	84.3
sp|P52179|MYOM1_HUMAN	tr|A0A096MTQ4|A0A096MTQ4_PAPAN	24.930	357	190	11	497	831	25842	26142	9.72e-13	80.1
sp|P52179|MYOM1_HUMAN	tr|A0A096MTQ4|A0A096MTQ4_PAPAN	23.011	465	287	15	1204	1664	5761	6158	1.20e-12	80.1
sp|P52179|MYOM1_HUMAN	tr|A0A096MTQ4|A0A096MTQ4_PAPAN	21.284	545	334	19	1156	1682	6461	6928	1.72e-12	79.3
sp|P52179|MYOM1_HUMAN	tr|A0A096MTQ4|A0A096MTQ4_PAPAN	20.412	534	352	16	1156	1682	8343	8810	3.87e-11	75.1
sp|P52179|MYOM1_HUMAN	tr|A0A096MTQ4|A0A096MTQ4_PAPAN	20.493	527	333	17	1155	1663	8904	9362	9.89e-11	73.6
sp|P52179|MYOM1_HUMAN	tr|A0A096MTQ4|A0A096MTQ4_PAPAN	21.923	520	324	16	1155	1661	7022	7472	2.09e-10	72.4
sp|P52179|MYOM1_HUMAN	tr|A0A096MTQ4|A0A096MTQ4_PAPAN	21.782	404	253	13	1268	1664	4687	5034	4.91e-10	71.2
sp|P52179|MYOM1_HUMAN	tr|A0A096MTQ4|A0A096MTQ4_PAPAN	21.201	533	333	17	1164	1684	4504	4961	6.21e-10	70.9
sp|P52179|MYOM1_HUMAN	tr|A0A096MTQ4|A0A096MTQ4_PAPAN	21.195	519	317	16	1164	1667	7411	7852	8.83e-10	70.5
sp|P52179|MYOM1_HUMAN	tr|A0A096MTQ4|A0A096MTQ4_PAPAN	26.180	233	137	4	251	482	32520	32718	2.34e-09	68.9
sp|P52179|MYOM1_HUMAN	tr|A0A096MTQ4|A0A096MTQ4_PAPAN	20.741	540	317	19	1158	1680	13519	13964	4.20e-09	68.2
sp|P52179|MYOM1_HUMAN	tr|A0A096MTQ4|A0A096MTQ4_PAPAN	29.730	185	123	4	638	819	18160	18340	4.97e-09	68.2
sp|P52179|MYOM1_HUMAN	tr|A0A096MTQ4|A0A096MTQ4_PAPAN	22.251	382	247	11	1288	1666	7050	7384	9.73e-09	67.0
sp|P52179|MYOM1_HUMAN	tr|A0A096MTQ4|A0A096MTQ4_PAPAN	23.311	296	200	7	1378	1654	32439	32726	1.72e-08	66.2
sp|P52179|MYOM1_HUMAN	tr|A0A096MTQ4|A0A096MTQ4_PAPAN	25.333	225	149	6	157	369	33856	34073	1.87e-08	66.2
sp|P52179|MYOM1_HUMAN	tr|A0A096MTQ4|A0A096MTQ4_PAPAN	22.692	520	321	20	1158	1666	8252	8701	3.91e-08	65.1
sp|P52179|MYOM1_HUMAN	tr|A0A096MTQ4|A0A096MTQ4_PAPAN	20.859	489	308	14	1165	1648	2105	2519	8.33e-08	63.9
sp|P52179|MYOM1_HUMAN	tr|A0A096MTQ4|A0A096MTQ4_PAPAN	26.545	275	164	10	259	505	914	1178	8.90e-08	63.9
sp|P52179|MYOM1_HUMAN	tr|A0A096MTQ4|A0A096MTQ4_PAPAN	31.092	119	79	1	922	1040	31269	31384	1.47e-07	63.2
sp|P52179|MYOM1_HUMAN	tr|A0A096MTQ4|A0A096MTQ4_PAPAN	36.458	96	57	2	637	731	31971	32063	2.61e-07	62.4
sp|P52179|MYOM1_HUMAN	tr|A0A096MTQ4|A0A096MTQ4_PAPAN	21.189	387	241	14	1289	1668	4989	5318	4.17e-07	61.6
sp|P52179|MYOM1_HUMAN	tr|A0A096MTQ4|A0A096MTQ4_PAPAN	20.716	391	250	13	1282	1666	8551	8887	1.02e-06	60.5
sp|P52179|MYOM1_HUMAN	tr|A0A096MTQ4|A0A096MTQ4_PAPAN	21.858	366	226	13	1308	1666	6693	7005	2.10e-06	59.3
sp|P52179|MYOM1_HUMAN	tr|A0A096MTQ4|A0A096MTQ4_PAPAN	30.909	110	70	2	924	1033	18250	18353	2.97e-06	58.9
sp|P52179|MYOM1_HUMAN	tr|A0A096MTQ4|A0A096MTQ4_PAPAN	35.052	97	60	1	273	369	33220	33313	7.71e-06	57.4
sp|P52179|MYOM1_HUMAN	tr|A0A096MTQ4|A0A096MTQ4_PAPAN	20.683	527	324	19	1158	1679	13164	13601	9.92e-06	57.0
sp|P52179|MYOM1_HUMAN	tr|A0A096MTQ4|A0A096MTQ4_PAPAN	20.939	554	332	16	1158	1653	3077	3582	1.15e-05	57.0
sp|P52179|MYOM1_HUMAN	tr|A0A096MTQ4|A0A096MTQ4_PAPAN	22.817	504	331	14	1170	1663	9016	9471	1.75e-05	56.2
sp|P52179|MYOM1_HUMAN	tr|A0A096MTQ4|A0A096MTQ4_PAPAN	24.528	212	117	4	273	481	8884	9055	2.39e-05	55.8
sp|P52179|MYOM1_HUMAN	tr|A0A096MTQ4|A0A096MTQ4_PAPAN	20.000	510	333	14	1164	1666	5346	5787	2.54e-05	55.8
sp|P52179|MYOM1_HUMAN	tr|A0A096MTQ4|A0A096MTQ4_PAPAN	21.782	505	324	18	1168	1666	7132	7571	2.62e-05	55.8
sp|P52179|MYOM1_HUMAN	tr|A0A096MTQ4|A0A096MTQ4_PAPAN	25.604	207	112	9	277	480	7946	8113	2.90e-05	55.5
sp|P52179|MYOM1_HUMAN	tr|A0A096MTQ4|A0A096MTQ4_PAPAN	19.958	471	308	16	1191	1657	6780	7185	3.29e-05	55.5
sp|P52179|MYOM1_HUMAN	tr|A0A096MTQ4|A0A096MTQ4_PAPAN	30.645	124	75	5	1039	1155	25652	25771	3.40e-05	55.5
sp|P52179|MYOM1_HUMAN	tr|A0A096MTQ4|A0A096MTQ4_PAPAN	27.559	127	83	4	1540	1663	33380	33500	3.64e-05	55.1
sp|P52179|MYOM1_HUMAN	tr|A0A096MTQ4|A0A096MTQ4_PAPAN	20.918	392	250	9	1145	1531	13329	13665	4.41e-05	55.1
sp|P52179|MYOM1_HUMAN	tr|A0A096MTQ4|A0A096MTQ4_PAPAN	21.782	303	181	10	1375	1667	3076	3332	4.45e-05	55.1
sp|P52179|MYOM1_HUMAN	tr|A0A096MTQ4|A0A096MTQ4_PAPAN	20.388	515	326	18	1155	1657	4681	5123	5.72e-05	54.7
sp|P52179|MYOM1_HUMAN	tr|A0A096MTQ4|A0A096MTQ4_PAPAN	19.474	380	252	9	1291	1666	7617	7946	5.92e-05	54.7
sp|P52179|MYOM1_HUMAN	tr|A0A096MTQ4|A0A096MTQ4_PAPAN	24.727	275	168	11	1158	1426	8062	8303	7.30e-05	54.3
sp|P52179|MYOM1_HUMAN	tr|A0A096MTQ4|A0A096MTQ4_PAPAN	32.323	99	63	2	1038	1136	31971	32065	8.71e-05	53.9
sp|P52179|MYOM1_HUMAN	tr|A0A096MTQ4|A0A096MTQ4_PAPAN	21.242	499	322	16	1164	1657	7598	8030	1.20e-04	53.5
sp|P52179|MYOM1_HUMAN	tr|A0A096MTQ4|A0A096MTQ4_PAPAN	23.185	427	253	14	1266	1677	33722	34088	1.36e-04	53.5
sp|P52179|MYOM1_HUMAN	tr|A0A096MTQ4|A0A096MTQ4_PAPAN	31.034	87	59	1	1578	1664	19754	19839	1.59e-04	53.1
sp|P52179|MYOM1_HUMAN	tr|A0A096MTQ4|A0A096MTQ4_PAPAN	22.606	376	212	14	277	591	3344	3701	2.03e-04	52.8
sp|P52179|MYOM1_HUMAN	tr|A0A096MTQ4|A0A096MTQ4_PAPAN	35.484	93	56	2	1572	1664	29900	29988	2.38e-04	52.4
sp|P52179|MYOM1_HUMAN	tr|A0A096MTQ4|A0A096MTQ4_PAPAN	24.561	228	131	5	261	487	7182	7369	4.32e-04	51.6
sp|P52179|MYOM1_HUMAN	tr|A0A096MTQ4|A0A096MTQ4_PAPAN	28.972	107	72	1	920	1026	28691	28793	4.39e-04	51.6
sp|P52179|MYOM1_HUMAN	tr|A0A096MTQ4|A0A096MTQ4_PAPAN	38.095	84	51	1	1580	1663	17676	17758	5.42e-04	51.2
sp|P52179|MYOM1_HUMAN	tr|A0A096MTQ4|A0A096MTQ4_PAPAN	32.979	94	60	1	277	370	5882	5972	5.51e-04	51.2
sp|P52179|MYOM1_HUMAN	tr|A0A096MTQ4|A0A096MTQ4_PAPAN	23.077	221	144	7	1466	1663	33574	33791	8.81e-04	50.8
sp|P52179|MYOM1_HUMAN	tr|A0A096MTQ4|A0A096MTQ4_PAPAN	31.461	89	45	3	277	359	1841	1919	0.001	50.4
sp|P52179|MYOM1_HUMAN	tr|A0A096MTQ4|A0A096MTQ4_PAPAN	21.053	513	334	14	1168	1676	4788	5233	0.001	50.4
sp|P52179|MYOM1_HUMAN	tr|A0A096MTQ4|A0A096MTQ4_PAPAN	19.795	293	200	7	1376	1666	5246	5505	0.001	50.4
sp|P52179|MYOM1_HUMAN	tr|A0A096MTQ4|A0A096MTQ4_PAPAN	19.392	526	335	20	1155	1666	6180	6630	0.002	49.7
sp|P52179|MYOM1_HUMAN	tr|A0A096MTQ4|A0A096MTQ4_PAPAN	24.038	208	123	4	275	482	4	176	0.003	48.9
sp|P52179|MYOM1_HUMAN	tr|A0A096MTQ4|A0A096MTQ4_PAPAN	31.111	90	60	2	1575	1663	20834	20922	0.004	48.5
sp|P52179|MYOM1_HUMAN	tr|A0A096MTQ4|A0A096MTQ4_PAPAN	22.167	203	147	5	1484	1675	32444	32646	0.004	48.5
sp|P52179|MYOM1_HUMAN	tr|A0A096MTQ4|A0A096MTQ4_PAPAN	22.078	231	140	4	273	503	5971	6161	0.006	48.1
sp|P52179|MYOM1_HUMAN	tr|A0A096MTQ4|A0A096MTQ4_PAPAN	23.196	194	119	4	180	373	33341	33504	0.007	47.8
sp|P52179|MYOM1_HUMAN	tr|A0A096MTQ4|A0A096MTQ4_PAPAN	27.869	122	81	3	1544	1664	30270	30385	0.008	47.4
sp|P52179|MYOM1_HUMAN	tr|A0A096MTQ4|A0A096MTQ4_PAPAN	22.951	244	149	5	273	516	8509	8713	0.008	47.4
sp|P52179|MYOM1_HUMAN	tr|A0A096MTQ4|A0A096MTQ4_PAPAN	19.462	483	328	15	1164	1644	7880	8303	0.009	47.4
sp|P52179|MYOM1_HUMAN	tr|A0A096MTQ4|A0A096MTQ4_PAPAN	21.443	499	292	22	1158	1644	13253	13663	0.009	47.4
sp|P52179|MYOM1_HUMAN	tr|A0A096MTQ4|A0A096MTQ4_PAPAN	22.597	385	228	15	1157	1531	2193	2517	0.010	47.4
sp|P52179|MYOM1_HUMAN	tr|A0A096MTQ4|A0A096MTQ4_PAPAN	25.909	220	111	8	273	484	6063	6238	0.016	46.6
sp|P52179|MYOM1_HUMAN	tr|A0A096MTQ4|A0A096MTQ4_PAPAN	18.958	480	304	15	1183	1649	9427	9834	0.018	46.2
sp|P52179|MYOM1_HUMAN	tr|A0A096MTQ4|A0A096MTQ4_PAPAN	24.265	136	90	3	1544	1668	904	1037	0.019	46.2
sp|P52179|MYOM1_HUMAN	tr|A0A096MTQ4|A0A096MTQ4_PAPAN	28.261	92	62	2	1575	1663	34181	34271	0.021	46.2
sp|P52179|MYOM1_HUMAN	tr|A0A096MTQ4|A0A096MTQ4_PAPAN	31.959	97	58	3	277	370	6350	6441	0.021	46.2
sp|P52179|MYOM1_HUMAN	tr|A0A096MTQ4|A0A096MTQ4_PAPAN	30.000	90	58	1	933	1022	26145	26229	0.021	46.2
sp|P52179|MYOM1_HUMAN	tr|A0A096MTQ4|A0A096MTQ4_PAPAN	35.385	65	37	1	419	483	7020	7079	0.023	45.8
sp|P52179|MYOM1_HUMAN	tr|A0A096MTQ4|A0A096MTQ4_PAPAN	33.333	87	55	2	1578	1664	25963	26046	0.023	45.8
sp|P52179|MYOM1_HUMAN	tr|A0A096MTQ4|A0A096MTQ4_PAPAN	32.632	95	62	2	1582	1676	28131	28223	0.028	45.8
sp|P52179|MYOM1_HUMAN	tr|A0A096MTQ4|A0A096MTQ4_PAPAN	33.333	78	49	2	1582	1657	15	91	0.035	45.4
sp|P52179|MYOM1_HUMAN	tr|A0A096MTQ4|A0A096MTQ4_PAPAN	20.000	430	273	13	1148	1573	12890	13252	0.036	45.4
sp|P52179|MYOM1_HUMAN	tr|A0A096MTQ4|A0A096MTQ4_PAPAN	23.478	230	129	6	294	523	8060	8242	0.049	45.1
sp|P52179|MYOM1_HUMAN	tr|A0A096MTQ4|A0A096MTQ4_PAPAN	19.851	403	258	11	1275	1672	8640	8982	0.052	44.7
sp|P52179|MYOM1_HUMAN	tr|A0A096MTQ4|A0A096MTQ4_PAPAN	24.038	208	121	6	274	481	7003	7173	0.060	44.7
sp|P52179|MYOM1_HUMAN	tr|A0A096MTQ4|A0A096MTQ4_PAPAN	22.727	286	193	9	258	537	3484	3747	0.068	44.3
sp|P52179|MYOM1_HUMAN	tr|A0A096MTQ4|A0A096MTQ4_PAPAN	25.000	220	125	6	266	483	9165	9346	0.068	44.3
sp|P52179|MYOM1_HUMAN	tr|A0A096MTQ4|A0A096MTQ4_PAPAN	30.682	88	60	1	1578	1664	19057	19144	0.070	44.3
sp|P52179|MYOM1_HUMAN	tr|A0A096MTQ4|A0A096MTQ4_PAPAN	29.474	95	63	2	277	370	4664	4755	0.071	44.3
sp|P52179|MYOM1_HUMAN	tr|A0A096MTQ4|A0A096MTQ4_PAPAN	20.295	271	163	9	272	530	8788	9017	0.12	43.5
sp|P52179|MYOM1_HUMAN	tr|A0A096MTQ4|A0A096MTQ4_PAPAN	28.866	97	67	1	274	370	2075	2169	0.13	43.5
sp|P52179|MYOM1_HUMAN	tr|A0A096MTQ4|A0A096MTQ4_PAPAN	28.235	85	60	1	1580	1664	18766	18849	0.13	43.5
sp|P52179|MYOM1_HUMAN	tr|A0A096MTQ4|A0A096MTQ4_PAPAN	29.474	95	63	2	277	370	7291	7382	0.15	43.5
sp|P52179|MYOM1_HUMAN	tr|A0A096MTQ4|A0A096MTQ4_PAPAN	31.707	82	55	1	1583	1664	25172	25252	0.18	43.1
sp|P52179|MYOM1_HUMAN	tr|A0A096MTQ4|A0A096MTQ4_PAPAN	26.042	96	66	2	1582	1672	1565	1660	0.20	42.7
sp|P52179|MYOM1_HUMAN	tr|A0A096MTQ4|A0A096MTQ4_PAPAN	30.588	85	57	2	1580	1664	15255	15337	0.21	42.7
sp|P52179|MYOM1_HUMAN	tr|A0A096MTQ4|A0A096MTQ4_PAPAN	30.588	85	58	1	1580	1664	22319	22402	0.22	42.7
sp|P52179|MYOM1_HUMAN	tr|A0A096MTQ4|A0A096MTQ4_PAPAN	21.573	496	309	16	1158	1651	13431	13848	0.25	42.7
sp|P52179|MYOM1_HUMAN	tr|A0A096MTQ4|A0A096MTQ4_PAPAN	24.862	181	90	8	303	483	9609	9743	0.34	42.0
sp|P52179|MYOM1_HUMAN	tr|A0A096MTQ4|A0A096MTQ4_PAPAN	30.851	94	64	1	277	370	1556	1648	0.35	42.0
sp|P52179|MYOM1_HUMAN	tr|A0A096MTQ4|A0A096MTQ4_PAPAN	29.762	84	57	1	290	373	32658	32739	0.38	42.0
sp|P52179|MYOM1_HUMAN	tr|A0A096MTQ4|A0A096MTQ4_PAPAN	30.526	95	62	2	277	370	5788	5879	0.38	42.0
sp|P52179|MYOM1_HUMAN	tr|A0A096MTQ4|A0A096MTQ4_PAPAN	25.882	85	62	1	1580	1664	24483	24566	0.39	42.0
sp|P52179|MYOM1_HUMAN	tr|A0A096MTQ4|A0A096MTQ4_PAPAN	29.885	87	58	2	1578	1664	23798	23881	0.47	41.6
sp|P52179|MYOM1_HUMAN	tr|A0A096MTQ4|A0A096MTQ4_PAPAN	23.529	85	64	1	1580	1664	23401	23484	0.56	41.6
sp|P52179|MYOM1_HUMAN	tr|A0A096MTQ4|A0A096MTQ4_PAPAN	22.555	501	292	26	1158	1650	12719	13131	0.58	41.2
sp|P52179|MYOM1_HUMAN	tr|A0A096MTQ4|A0A096MTQ4_PAPAN	21.729	451	270	17	1158	1596	2286	2665	0.61	41.2
sp|P52179|MYOM1_HUMAN	tr|A0A096MTQ4|A0A096MTQ4_PAPAN	29.213	89	45	3	279	359	1293	1371	0.66	41.2
sp|P52179|MYOM1_HUMAN	tr|A0A096MTQ4|A0A096MTQ4_PAPAN	24.424	217	123	9	286	485	32426	32618	0.87	40.8
sp|P52179|MYOM1_HUMAN	tr|A0A096MTQ4|A0A096MTQ4_PAPAN	30.120	83	51	2	1584	1664	29219	29296	0.98	40.4
sp|P52179|MYOM1_HUMAN	tr|A0A096MTQ4|A0A096MTQ4_PAPAN	34.615	78	45	3	1356	1428	31776	31852	1.1	40.4
sp|P52179|MYOM1_HUMAN	tr|A0A096MTQ4|A0A096MTQ4_PAPAN	33.333	87	55	2	1578	1664	22716	22799	1.4	40.0
sp|P52179|MYOM1_HUMAN	tr|A0A096MTQ4|A0A096MTQ4_PAPAN	25.882	85	60	1	1580	1664	17382	17463	1.5	40.0
sp|P52179|MYOM1_HUMAN	tr|A0A096MTQ4|A0A096MTQ4_PAPAN	24.038	208	126	6	277	482	3239	3416	1.8	39.7
sp|P52179|MYOM1_HUMAN	tr|A0A096MTQ4|A0A096MTQ4_PAPAN	20.462	303	178	10	277	559	5695	5954	1.9	39.7
sp|P52179|MYOM1_HUMAN	tr|A0A096MTQ4|A0A096MTQ4_PAPAN	28.916	83	54	1	419	501	6645	6722	2.0	39.7
sp|P52179|MYOM1_HUMAN	tr|A0A096MTQ4|A0A096MTQ4_PAPAN	26.667	135	90	3	245	373	33664	33795	2.2	39.3
sp|P52179|MYOM1_HUMAN	tr|A0A096MTQ4|A0A096MTQ4_PAPAN	20.152	263	163	7	275	530	4476	4698	2.6	39.3
sp|P52179|MYOM1_HUMAN	tr|A0A096MTQ4|A0A096MTQ4_PAPAN	28.916	83	58	1	1581	1663	21924	22005	3.2	38.9
sp|P52179|MYOM1_HUMAN	tr|A0A096MTQ4|A0A096MTQ4_PAPAN	27.835	97	62	2	276	369	21623	21714	3.2	38.9
sp|P52179|MYOM1_HUMAN	tr|A0A096MTQ4|A0A096MTQ4_PAPAN	25.781	128	91	2	244	370	70	194	3.7	38.5
sp|P52179|MYOM1_HUMAN	tr|A0A096MTQ4|A0A096MTQ4_PAPAN	31.169	77	51	2	1582	1657	31392	31467	3.8	38.5
sp|P52179|MYOM1_HUMAN	tr|A0A096MTQ4|A0A096MTQ4_PAPAN	21.790	514	295	22	1158	1663	2639	3053	3.8	38.5
sp|P52179|MYOM1_HUMAN	tr|A0A096MTQ4|A0A096MTQ4_PAPAN	25.532	94	51	3	1580	1664	26647	26730	3.8	38.5
sp|P52179|MYOM1_HUMAN	tr|A0A096MTQ4|A0A096MTQ4_PAPAN	21.577	241	142	8	246	481	1431	1629	4.0	38.5
sp|P52179|MYOM1_HUMAN	tr|A0A096MTQ4|A0A096MTQ4_PAPAN	23.952	167	106	2	1491	1657	12010	12155	4.2	38.5
sp|P52179|MYOM1_HUMAN	tr|A0A096MTQ4|A0A096MTQ4_PAPAN	23.404	94	64	2	1578	1664	16972	17064	4.8	38.5
sp|P52179|MYOM1_HUMAN	tr|A0A096MTQ4|A0A096MTQ4_PAPAN	22.689	119	89	1	1358	1473	33568	33686	5.3	38.1
sp|P52179|MYOM1_HUMAN	tr|A0A096MTQ4|A0A096MTQ4_PAPAN	18.750	512	338	15	1155	1657	8625	9067	5.6	38.1
sp|P52179|MYOM1_HUMAN	tr|A0A096MTQ4|A0A096MTQ4_PAPAN	30.864	81	52	2	277	356	8232	8309	6.0	38.1
sp|P52179|MYOM1_HUMAN	tr|A0A096MTQ4|A0A096MTQ4_PAPAN	32.099	81	51	3	1579	1657	1088	1166	6.2	38.1
sp|P52179|MYOM1_HUMAN	tr|A0A096MTQ4|A0A096MTQ4_PAPAN	27.174	92	63	3	1575	1665	30590	30678	6.3	37.7
sp|P52179|MYOM1_HUMAN	tr|A0A096MTQ4|A0A096MTQ4_PAPAN	23.864	88	66	1	1577	1664	20150	20236	6.5	37.7
sp|P52179|MYOM1_HUMAN	tr|A0A096MTQ4|A0A096MTQ4_PAPAN	26.596	94	66	1	277	370	8326	8416	6.5	37.7
sp|P52179|MYOM1_HUMAN	tr|A0A096MTQ4|A0A096MTQ4_PAPAN	21.635	208	118	5	277	481	8139	8304	6.9	37.7
sp|P52179|MYOM1_HUMAN	tr|A0A096MTQ4|A0A096MTQ4_PAPAN	22.131	122	88	3	1532	1653	1805	1919	7.1	37.7
sp|P52179|MYOM1_HUMAN	tr|A0A096MTQ4|A0A096MTQ4_PAPAN	25.806	93	64	2	1572	1664	14554	14641	7.3	37.7
sp|P52179|MYOM1_HUMAN	tr|A0A096MTQ4|A0A096MTQ4_PAPAN	25.316	79	58	1	1583	1661	24090	24167	7.8	37.7
sp|P52179|MYOM1_HUMAN	tr|A0A096MTQ4|A0A096MTQ4_PAPAN	25.373	67	50	0	1587	1653	31892	31958	8.5	37.4
sp|P52179|MYOM1_HUMAN	tr|A0A096MTQ4|A0A096MTQ4_PAPAN	25.478	157	99	4	1157	1313	12452	12590	9.2	37.4
sp|P52179|MYOM1_HUMAN	tr|G1P5X9|G1P5X9_MYOLU	26.386	902	562	27	405	1283	27347	28169	5.23e-63	245
sp|P52179|MYOM1_HUMAN	tr|G1P5X9|G1P5X9_MYOLU	26.794	836	493	28	429	1223	14656	15413	1.59e-59	234
sp|P52179|MYOM1_HUMAN	tr|G1P5X9|G1P5X9_MYOLU	26.421	897	557	30	412	1283	30613	31431	5.39e-58	229
sp|P52179|MYOM1_HUMAN	tr|G1P5X9|G1P5X9_MYOLU	28.057	777	460	27	398	1135	20513	21229	9.12e-57	225
sp|P52179|MYOM1_HUMAN	tr|G1P5X9|G1P5X9_MYOLU	27.544	737	433	22	480	1134	14898	15615	1.76e-56	224
sp|P52179|MYOM1_HUMAN	tr|G1P5X9|G1P5X9_MYOLU	25.413	909	561	28	405	1283	23019	23840	2.76e-53	213
sp|P52179|MYOM1_HUMAN	tr|G1P5X9|G1P5X9_MYOLU	28.690	725	420	27	432	1128	25892	26547	4.98e-53	213
sp|P52179|MYOM1_HUMAN	tr|G1P5X9|G1P5X9_MYOLU	28.090	712	426	23	438	1127	24816	25463	2.42e-50	204
sp|P52179|MYOM1_HUMAN	tr|G1P5X9|G1P5X9_MYOLU	28.230	712	443	20	429	1127	23725	24381	3.54e-50	203
sp|P52179|MYOM1_HUMAN	tr|G1P5X9|G1P5X9_MYOLU	26.819	742	472	22	439	1161	31326	32015	1.06e-49	202
sp|P52179|MYOM1_HUMAN	tr|G1P5X9|G1P5X9_MYOLU	26.196	794	478	23	467	1224	18921	19642	1.50e-49	201
sp|P52179|MYOM1_HUMAN	tr|G1P5X9|G1P5X9_MYOLU	28.154	650	384	18	510	1135	15723	16313	3.19e-49	200
sp|P52179|MYOM1_HUMAN	tr|G1P5X9|G1P5X9_MYOLU	28.216	723	423	24	439	1134	21570	22223	4.04e-49	200
sp|P52179|MYOM1_HUMAN	tr|G1P5X9|G1P5X9_MYOLU	29.244	701	397	24	474	1134	17115	17756	1.50e-48	198
sp|P52179|MYOM1_HUMAN	tr|G1P5X9|G1P5X9_MYOLU	22.800	1057	644	36	276	1283	24781	25714	4.77e-48	196
sp|P52179|MYOM1_HUMAN	tr|G1P5X9|G1P5X9_MYOLU	26.322	813	502	29	447	1222	19183	19935	1.88e-47	194
sp|P52179|MYOM1_HUMAN	tr|G1P5X9|G1P5X9_MYOLU	25.814	891	564	27	425	1284	17777	18601	1.14e-46	192
sp|P52179|MYOM1_HUMAN	tr|G1P5X9|G1P5X9_MYOLU	27.707	711	442	22	432	1127	22646	23299	1.33e-46	191
sp|P52179|MYOM1_HUMAN	tr|G1P5X9|G1P5X9_MYOLU	26.168	749	422	24	492	1148	22217	22926	1.44e-46	191
sp|P52179|MYOM1_HUMAN	tr|G1P5X9|G1P5X9_MYOLU	25.395	823	512	25	417	1209	28443	29193	8.79e-45	186
sp|P52179|MYOM1_HUMAN	tr|G1P5X9|G1P5X9_MYOLU	25.452	774	492	25	474	1217	16412	17130	1.51e-44	185
sp|P52179|MYOM1_HUMAN	tr|G1P5X9|G1P5X9_MYOLU	28.996	538	320	16	510	1027	15520	16015	2.96e-44	184
sp|P52179|MYOM1_HUMAN	tr|G1P5X9|G1P5X9_MYOLU	24.769	864	521	26	517	1283	20844	21675	6.47e-44	182
sp|P52179|MYOM1_HUMAN	tr|G1P5X9|G1P5X9_MYOLU	30.303	528	319	14	638	1146	23510	24007	2.02e-42	178
sp|P52179|MYOM1_HUMAN	tr|G1P5X9|G1P5X9_MYOLU	29.167	528	325	18	638	1146	24592	25089	1.08e-39	169
sp|P52179|MYOM1_HUMAN	tr|G1P5X9|G1P5X9_MYOLU	26.227	713	397	25	510	1128	28725	29402	1.03e-37	162
sp|P52179|MYOM1_HUMAN	tr|G1P5X9|G1P5X9_MYOLU	30.000	540	302	24	637	1135	16840	17344	2.55e-36	157
sp|P52179|MYOM1_HUMAN	tr|G1P5X9|G1P5X9_MYOLU	25.982	662	417	21	509	1149	15224	15833	3.14e-36	157
sp|P52179|MYOM1_HUMAN	tr|G1P5X9|G1P5X9_MYOLU	31.122	392	223	10	439	823	20972	21323	8.40e-36	156
sp|P52179|MYOM1_HUMAN	tr|G1P5X9|G1P5X9_MYOLU	27.938	519	321	17	638	1135	27836	28322	3.75e-35	154
sp|P52179|MYOM1_HUMAN	tr|G1P5X9|G1P5X9_MYOLU	27.711	498	292	11	339	832	18424	18857	7.60e-35	153
sp|P52179|MYOM1_HUMAN	tr|G1P5X9|G1P5X9_MYOLU	29.630	432	255	14	404	829	15326	15714	5.25e-33	147
sp|P52179|MYOM1_HUMAN	tr|G1P5X9|G1P5X9_MYOLU	31.034	348	206	13	947	1283	26473	26797	9.87e-33	146
sp|P52179|MYOM1_HUMAN	tr|G1P5X9|G1P5X9_MYOLU	29.103	457	241	15	290	739	21554	21934	2.55e-32	144
sp|P52179|MYOM1_HUMAN	tr|G1P5X9|G1P5X9_MYOLU	27.788	529	330	17	638	1144	30007	30505	6.99e-32	143
sp|P52179|MYOM1_HUMAN	tr|G1P5X9|G1P5X9_MYOLU	29.975	397	232	11	438	829	29150	29505	3.75e-31	140
sp|P52179|MYOM1_HUMAN	tr|G1P5X9|G1P5X9_MYOLU	26.991	452	279	13	404	849	31693	32099	1.02e-30	139
sp|P52179|MYOM1_HUMAN	tr|G1P5X9|G1P5X9_MYOLU	22.353	765	490	20	284	1033	31012	31687	5.85e-29	133
sp|P52179|MYOM1_HUMAN	tr|G1P5X9|G1P5X9_MYOLU	28.970	466	266	14	367	821	26235	26646	5.24e-28	130
sp|P52179|MYOM1_HUMAN	tr|G1P5X9|G1P5X9_MYOLU	32.063	315	152	11	478	768	15790	16066	1.44e-27	129
sp|P52179|MYOM1_HUMAN	tr|G1P5X9|G1P5X9_MYOLU	27.833	406	243	11	439	832	19878	20245	1.82e-27	129
sp|P52179|MYOM1_HUMAN	tr|G1P5X9|G1P5X9_MYOLU	27.540	374	237	13	921	1283	24282	24632	2.10e-27	128
sp|P52179|MYOM1_HUMAN	tr|G1P5X9|G1P5X9_MYOLU	27.708	480	254	14	273	740	23702	24100	4.18e-27	127
sp|P52179|MYOM1_HUMAN	tr|G1P5X9|G1P5X9_MYOLU	25.065	383	249	7	439	818	29546	29893	5.70e-27	127
sp|P52179|MYOM1_HUMAN	tr|G1P5X9|G1P5X9_MYOLU	26.735	389	245	9	439	823	24131	24483	6.20e-27	127
sp|P52179|MYOM1_HUMAN	tr|G1P5X9|G1P5X9_MYOLU	29.897	291	182	7	934	1217	26757	27032	1.68e-26	125
sp|P52179|MYOM1_HUMAN	tr|G1P5X9|G1P5X9_MYOLU	25.849	383	242	10	439	818	28064	28407	6.73e-26	123
sp|P52179|MYOM1_HUMAN	tr|G1P5X9|G1P5X9_MYOLU	30.508	295	187	8	934	1223	25674	25955	7.76e-26	123
sp|P52179|MYOM1_HUMAN	tr|G1P5X9|G1P5X9_MYOLU	27.815	302	191	7	932	1220	27143	27430	1.26e-25	122
sp|P52179|MYOM1_HUMAN	tr|G1P5X9|G1P5X9_MYOLU	27.273	385	239	8	439	819	30235	30582	1.49e-25	122
sp|P52179|MYOM1_HUMAN	tr|G1P5X9|G1P5X9_MYOLU	27.669	459	239	16	292	739	32106	32482	1.81e-25	122
sp|P52179|MYOM1_HUMAN	tr|G1P5X9|G1P5X9_MYOLU	25.684	475	272	14	273	741	25866	26265	1.86e-25	122
sp|P52179|MYOM1_HUMAN	tr|G1P5X9|G1P5X9_MYOLU	29.897	291	182	7	934	1217	24592	24867	2.62e-25	121
sp|P52179|MYOM1_HUMAN	tr|G1P5X9|G1P5X9_MYOLU	25.464	377	244	9	921	1283	28611	28964	3.08e-25	121
sp|P52179|MYOM1_HUMAN	tr|G1P5X9|G1P5X9_MYOLU	29.073	399	239	9	438	832	26981	27339	6.89e-25	120
sp|P52179|MYOM1_HUMAN	tr|G1P5X9|G1P5X9_MYOLU	32.906	234	127	4	509	740	29709	29914	5.39e-24	117
sp|P52179|MYOM1_HUMAN	tr|G1P5X9|G1P5X9_MYOLU	25.664	452	250	13	287	725	19859	20237	1.03e-23	116
sp|P52179|MYOM1_HUMAN	tr|G1P5X9|G1P5X9_MYOLU	29.878	328	182	8	418	741	16039	16322	1.11e-23	116
sp|P52179|MYOM1_HUMAN	tr|G1P5X9|G1P5X9_MYOLU	35.681	213	109	2	521	732	22141	22326	1.11e-23	116
sp|P52179|MYOM1_HUMAN	tr|G1P5X9|G1P5X9_MYOLU	28.188	298	197	7	934	1223	15823	16111	1.79e-23	115
sp|P52179|MYOM1_HUMAN	tr|G1P5X9|G1P5X9_MYOLU	23.397	842	503	30	274	1027	28029	28816	2.08e-23	115
sp|P52179|MYOM1_HUMAN	tr|G1P5X9|G1P5X9_MYOLU	28.571	315	205	8	915	1217	20026	20332	2.25e-23	115
sp|P52179|MYOM1_HUMAN	tr|G1P5X9|G1P5X9_MYOLU	28.947	304	199	7	922	1217	23887	24181	2.27e-23	115
sp|P52179|MYOM1_HUMAN	tr|G1P5X9|G1P5X9_MYOLU	37.073	205	110	6	948	1145	21649	21841	3.25e-23	114
sp|P52179|MYOM1_HUMAN	tr|G1P5X9|G1P5X9_MYOLU	33.621	232	126	2	509	739	24294	24498	4.11e-23	114
sp|P52179|MYOM1_HUMAN	tr|G1P5X9|G1P5X9_MYOLU	27.517	298	199	6	934	1223	31490	31778	1.51e-22	112
sp|P52179|MYOM1_HUMAN	tr|G1P5X9|G1P5X9_MYOLU	27.759	299	192	9	934	1220	26063	26349	1.52e-22	112
sp|P52179|MYOM1_HUMAN	tr|G1P5X9|G1P5X9_MYOLU	30.714	280	149	9	462	736	16800	17039	1.93e-22	112
sp|P52179|MYOM1_HUMAN	tr|G1P5X9|G1P5X9_MYOLU	25.991	454	257	14	292	740	22639	23018	2.48e-22	112
sp|P52179|MYOM1_HUMAN	tr|G1P5X9|G1P5X9_MYOLU	28.571	294	166	7	439	731	22364	22614	3.30e-22	111
sp|P52179|MYOM1_HUMAN	tr|G1P5X9|G1P5X9_MYOLU	28.673	422	230	15	417	827	20260	20621	4.43e-22	110
sp|P52179|MYOM1_HUMAN	tr|G1P5X9|G1P5X9_MYOLU	25.141	354	236	8	943	1280	31897	32237	6.35e-22	110
sp|P52179|MYOM1_HUMAN	tr|G1P5X9|G1P5X9_MYOLU	28.387	310	195	10	922	1217	18647	18943	9.50e-22	110
sp|P52179|MYOM1_HUMAN	tr|G1P5X9|G1P5X9_MYOLU	31.897	232	151	4	921	1148	17232	17460	1.11e-21	109
sp|P52179|MYOM1_HUMAN	tr|G1P5X9|G1P5X9_MYOLU	28.525	305	200	8	922	1217	29698	29993	3.40e-21	108
sp|P52179|MYOM1_HUMAN	tr|G1P5X9|G1P5X9_MYOLU	26.409	337	197	10	404	738	26664	26951	3.49e-21	108
sp|P52179|MYOM1_HUMAN	tr|G1P5X9|G1P5X9_MYOLU	28.621	290	155	8	439	723	24530	24772	5.40e-21	107
sp|P52179|MYOM1_HUMAN	tr|G1P5X9|G1P5X9_MYOLU	31.818	220	122	2	522	740	26472	26664	5.73e-21	107
sp|P52179|MYOM1_HUMAN	tr|G1P5X9|G1P5X9_MYOLU	23.514	774	463	28	274	1019	29910	30582	1.23e-20	106
sp|P52179|MYOM1_HUMAN	tr|G1P5X9|G1P5X9_MYOLU	28.000	300	194	8	934	1223	29315	29602	2.51e-20	105
sp|P52179|MYOM1_HUMAN	tr|G1P5X9|G1P5X9_MYOLU	36.842	190	110	5	638	824	26757	26939	3.12e-20	105
sp|P52179|MYOM1_HUMAN	tr|G1P5X9|G1P5X9_MYOLU	34.804	204	124	6	638	835	32281	32481	4.15e-20	104
sp|P52179|MYOM1_HUMAN	tr|G1P5X9|G1P5X9_MYOLU	28.966	290	170	6	453	739	16490	16746	4.83e-20	104
sp|P52179|MYOM1_HUMAN	tr|G1P5X9|G1P5X9_MYOLU	33.333	222	126	7	934	1146	25963	26171	5.25e-20	104
sp|P52179|MYOM1_HUMAN	tr|G1P5X9|G1P5X9_MYOLU	24.954	545	335	21	509	1033	22522	23012	5.57e-20	103
sp|P52179|MYOM1_HUMAN	tr|G1P5X9|G1P5X9_MYOLU	24.675	308	195	6	934	1223	28228	28516	8.27e-20	103
sp|P52179|MYOM1_HUMAN	tr|G1P5X9|G1P5X9_MYOLU	33.645	214	131	5	934	1144	27046	27251	8.84e-20	103
sp|P52179|MYOM1_HUMAN	tr|G1P5X9|G1P5X9_MYOLU	25.838	507	332	20	638	1126	27046	27526	1.29e-19	102
sp|P52179|MYOM1_HUMAN	tr|G1P5X9|G1P5X9_MYOLU	24.270	445	290	14	912	1337	30776	31192	4.70e-19	101
sp|P52179|MYOM1_HUMAN	tr|G1P5X9|G1P5X9_MYOLU	28.472	288	181	8	937	1217	22434	22703	5.28e-19	100
sp|P52179|MYOM1_HUMAN	tr|G1P5X9|G1P5X9_MYOLU	26.829	287	200	6	934	1217	20346	20625	6.52e-19	100
sp|P52179|MYOM1_HUMAN	tr|G1P5X9|G1P5X9_MYOLU	26.056	568	347	21	468	1018	25731	26242	7.91e-19	100
sp|P52179|MYOM1_HUMAN	tr|G1P5X9|G1P5X9_MYOLU	22.951	793	462	30	274	1027	18860	19542	1.08e-18	99.8
sp|P52179|MYOM1_HUMAN	tr|G1P5X9|G1P5X9_MYOLU	25.806	372	218	9	412	768	19563	19891	1.19e-18	99.8
sp|P52179|MYOM1_HUMAN	tr|G1P5X9|G1P5X9_MYOLU	25.275	455	258	15	292	739	27363	27742	1.83e-18	99.0
sp|P52179|MYOM1_HUMAN	tr|G1P5X9|G1P5X9_MYOLU	30.345	290	156	9	461	741	30352	30604	2.33e-18	99.0
sp|P52179|MYOM1_HUMAN	tr|G1P5X9|G1P5X9_MYOLU	30.918	207	136	4	922	1128	15711	15910	2.37e-18	99.0
sp|P52179|MYOM1_HUMAN	tr|G1P5X9|G1P5X9_MYOLU	28.105	306	198	11	925	1220	32277	32570	2.65e-18	98.6
sp|P52179|MYOM1_HUMAN	tr|G1P5X9|G1P5X9_MYOLU	35.233	193	118	5	638	826	24195	24384	5.50e-18	97.4
sp|P52179|MYOM1_HUMAN	tr|G1P5X9|G1P5X9_MYOLU	25.305	328	198	9	514	818	16223	16526	6.89e-18	97.4
sp|P52179|MYOM1_HUMAN	tr|G1P5X9|G1P5X9_MYOLU	27.243	301	174	8	439	738	25612	25868	1.81e-17	95.9
sp|P52179|MYOM1_HUMAN	tr|G1P5X9|G1P5X9_MYOLU	26.426	333	202	9	271	601	32480	32771	2.04e-17	95.9
sp|P52179|MYOM1_HUMAN	tr|G1P5X9|G1P5X9_MYOLU	26.266	316	213	9	921	1224	30386	30693	2.62e-17	95.5
sp|P52179|MYOM1_HUMAN	tr|G1P5X9|G1P5X9_MYOLU	26.644	289	172	8	451	735	29258	29510	3.76e-17	94.7
sp|P52179|MYOM1_HUMAN	tr|G1P5X9|G1P5X9_MYOLU	30.348	201	134	4	638	835	19944	20141	5.30e-17	94.4
sp|P52179|MYOM1_HUMAN	tr|G1P5X9|G1P5X9_MYOLU	27.076	277	160	5	465	735	17520	17760	1.39e-16	92.8
sp|P52179|MYOM1_HUMAN	tr|G1P5X9|G1P5X9_MYOLU	25.490	357	238	11	934	1283	18957	19292	1.62e-16	92.8
sp|P52179|MYOM1_HUMAN	tr|G1P5X9|G1P5X9_MYOLU	34.715	193	119	5	638	826	26360	26549	2.05e-16	92.4
sp|P52179|MYOM1_HUMAN	tr|G1P5X9|G1P5X9_MYOLU	26.421	299	202	8	934	1223	20739	21028	3.84e-16	91.7
sp|P52179|MYOM1_HUMAN	tr|G1P5X9|G1P5X9_MYOLU	30.275	218	142	5	632	842	29206	29420	6.41e-16	90.9
sp|P52179|MYOM1_HUMAN	tr|G1P5X9|G1P5X9_MYOLU	26.979	341	206	11	494	830	18748	19049	6.68e-16	90.9
sp|P52179|MYOM1_HUMAN	tr|G1P5X9|G1P5X9_MYOLU	33.155	187	115	5	638	821	25674	25853	8.74e-16	90.5
sp|P52179|MYOM1_HUMAN	tr|G1P5X9|G1P5X9_MYOLU	25.562	356	206	10	404	749	28828	29134	1.49e-15	89.7
sp|P52179|MYOM1_HUMAN	tr|G1P5X9|G1P5X9_MYOLU	23.541	514	309	20	1162	1663	6203	6644	2.09e-15	89.0
sp|P52179|MYOM1_HUMAN	tr|G1P5X9|G1P5X9_MYOLU	30.542	203	133	4	934	1136	19944	20138	4.16e-15	88.2
sp|P52179|MYOM1_HUMAN	tr|G1P5X9|G1P5X9_MYOLU	22.711	546	339	21	1146	1679	7129	7603	1.23e-14	86.7
sp|P52179|MYOM1_HUMAN	tr|G1P5X9|G1P5X9_MYOLU	31.081	222	143	6	626	843	29602	29817	5.38e-14	84.3
sp|P52179|MYOM1_HUMAN	tr|G1P5X9|G1P5X9_MYOLU	22.015	536	343	19	1156	1682	8216	8685	8.43e-13	80.5
sp|P52179|MYOM1_HUMAN	tr|G1P5X9|G1P5X9_MYOLU	24.332	337	215	9	497	830	26550	26849	1.09e-12	80.1
sp|P52179|MYOM1_HUMAN	tr|G1P5X9|G1P5X9_MYOLU	21.072	541	342	17	1156	1682	6383	6852	1.36e-12	79.7
sp|P52179|MYOM1_HUMAN	tr|G1P5X9|G1P5X9_MYOLU	26.195	523	315	22	526	1027	27259	27731	3.85e-12	78.2
sp|P52179|MYOM1_HUMAN	tr|G1P5X9|G1P5X9_MYOLU	30.275	218	141	6	948	1162	29625	29834	4.10e-11	74.7
sp|P52179|MYOM1_HUMAN	tr|G1P5X9|G1P5X9_MYOLU	21.092	531	336	14	1164	1684	4455	4912	1.97e-10	72.8
sp|P52179|MYOM1_HUMAN	tr|G1P5X9|G1P5X9_MYOLU	22.073	521	325	16	1155	1661	6946	7399	2.14e-10	72.4
sp|P52179|MYOM1_HUMAN	tr|G1P5X9|G1P5X9_MYOLU	26.609	233	136	4	251	482	33230	33428	8.76e-10	70.5
sp|P52179|MYOM1_HUMAN	tr|G1P5X9|G1P5X9_MYOLU	20.741	540	317	18	1158	1680	14296	14741	1.26e-09	70.1
sp|P52179|MYOM1_HUMAN	tr|G1P5X9|G1P5X9_MYOLU	20.873	527	331	18	1155	1663	8779	9237	1.66e-09	69.7
sp|P52179|MYOM1_HUMAN	tr|G1P5X9|G1P5X9_MYOLU	20.385	520	321	16	1164	1667	7338	7780	3.11e-09	68.6
sp|P52179|MYOM1_HUMAN	tr|G1P5X9|G1P5X9_MYOLU	23.518	506	325	18	1170	1663	8891	9346	2.71e-08	65.5
sp|P52179|MYOM1_HUMAN	tr|G1P5X9|G1P5X9_MYOLU	20.155	387	246	12	1289	1668	4940	5270	2.92e-08	65.5
sp|P52179|MYOM1_HUMAN	tr|G1P5X9|G1P5X9_MYOLU	22.333	300	198	7	1378	1654	33149	33436	3.15e-08	65.5
sp|P52179|MYOM1_HUMAN	tr|G1P5X9|G1P5X9_MYOLU	21.466	382	253	10	1288	1666	6974	7311	5.29e-08	64.7
sp|P52179|MYOM1_HUMAN	tr|G1P5X9|G1P5X9_MYOLU	32.773	119	77	1	922	1040	31977	32092	5.52e-08	64.7
sp|P52179|MYOM1_HUMAN	tr|G1P5X9|G1P5X9_MYOLU	36.792	106	63	2	264	369	34683	34784	6.05e-08	64.3
sp|P52179|MYOM1_HUMAN	tr|G1P5X9|G1P5X9_MYOLU	20.256	390	255	11	1282	1666	8424	8762	2.11e-07	62.8
sp|P52179|MYOM1_HUMAN	tr|G1P5X9|G1P5X9_MYOLU	19.831	474	305	16	1191	1657	6704	7109	2.67e-07	62.4
sp|P52179|MYOM1_HUMAN	tr|G1P5X9|G1P5X9_MYOLU	36.458	96	57	2	637	731	32681	32773	2.93e-07	62.0
sp|P52179|MYOM1_HUMAN	tr|G1P5X9|G1P5X9_MYOLU	37.143	105	59	4	1039	1140	19944	20044	4.38e-07	61.6
sp|P52179|MYOM1_HUMAN	tr|G1P5X9|G1P5X9_MYOLU	26.122	245	149	6	261	485	940	1172	4.73e-07	61.6
sp|P52179|MYOM1_HUMAN	tr|G1P5X9|G1P5X9_MYOLU	29.310	116	79	2	492	606	24670	24783	1.57e-06	59.7
sp|P52179|MYOM1_HUMAN	tr|G1P5X9|G1P5X9_MYOLU	20.192	520	325	17	1158	1673	13941	14374	3.31e-06	58.5
sp|P52179|MYOM1_HUMAN	tr|G1P5X9|G1P5X9_MYOLU	18.254	504	332	17	1170	1663	5397	5830	3.81e-06	58.5
sp|P52179|MYOM1_HUMAN	tr|G1P5X9|G1P5X9_MYOLU	29.927	137	81	5	915	1050	20433	20555	4.66e-06	58.2
sp|P52179|MYOM1_HUMAN	tr|G1P5X9|G1P5X9_MYOLU	37.079	89	52	3	1039	1126	18559	18644	5.47e-06	57.8
sp|P52179|MYOM1_HUMAN	tr|G1P5X9|G1P5X9_MYOLU	22.619	252	113	8	1489	1663	33964	34210	6.15e-06	57.8
sp|P52179|MYOM1_HUMAN	tr|G1P5X9|G1P5X9_MYOLU	35.052	97	60	1	273	369	33930	34023	8.97e-06	57.4
sp|P52179|MYOM1_HUMAN	tr|G1P5X9|G1P5X9_MYOLU	20.117	512	331	15	1155	1657	4632	5074	1.17e-05	57.0
sp|P52179|MYOM1_HUMAN	tr|G1P5X9|G1P5X9_MYOLU	20.859	489	311	14	1165	1648	2113	2530	2.18e-05	55.8
sp|P52179|MYOM1_HUMAN	tr|G1P5X9|G1P5X9_MYOLU	19.211	380	253	9	1291	1666	7545	7874	2.39e-05	55.8
sp|P52179|MYOM1_HUMAN	tr|G1P5X9|G1P5X9_MYOLU	21.147	558	327	17	1158	1653	3088	3594	3.29e-05	55.5
sp|P52179|MYOM1_HUMAN	tr|G1P5X9|G1P5X9_MYOLU	32.653	98	61	4	1039	1135	26360	26453	1.00e-04	53.9
sp|P52179|MYOM1_HUMAN	tr|G1P5X9|G1P5X9_MYOLU	30.986	142	80	7	1009	1143	29587	29717	1.15e-04	53.5
sp|P52179|MYOM1_HUMAN	tr|G1P5X9|G1P5X9_MYOLU	32.323	99	63	2	1038	1136	32681	32775	1.19e-04	53.5
sp|P52179|MYOM1_HUMAN	tr|G1P5X9|G1P5X9_MYOLU	20.408	392	252	9	1145	1531	14106	14442	1.67e-04	53.1
sp|P52179|MYOM1_HUMAN	tr|G1P5X9|G1P5X9_MYOLU	28.704	108	73	1	922	1029	29401	29504	1.87e-04	52.8
sp|P52179|MYOM1_HUMAN	tr|G1P5X9|G1P5X9_MYOLU	22.025	395	249	13	1268	1657	7618	7958	1.92e-04	52.8
sp|P52179|MYOM1_HUMAN	tr|G1P5X9|G1P5X9_MYOLU	36.559	93	55	2	1572	1664	30608	30696	1.95e-04	52.8
sp|P52179|MYOM1_HUMAN	tr|G1P5X9|G1P5X9_MYOLU	18.929	523	343	15	1155	1666	6102	6554	2.61e-04	52.4
sp|P52179|MYOM1_HUMAN	tr|G1P5X9|G1P5X9_MYOLU	19.194	521	323	18	1157	1667	2911	3343	3.30e-04	52.0
sp|P52179|MYOM1_HUMAN	tr|G1P5X9|G1P5X9_MYOLU	23.577	246	150	8	1422	1664	5870	6080	3.50e-04	52.0
sp|P52179|MYOM1_HUMAN	tr|G1P5X9|G1P5X9_MYOLU	22.642	477	291	17	1200	1666	8168	8576	3.50e-04	52.0
sp|P52179|MYOM1_HUMAN	tr|G1P5X9|G1P5X9_MYOLU	21.327	422	262	16	1268	1677	34436	34799	4.58e-04	51.6
sp|P52179|MYOM1_HUMAN	tr|G1P5X9|G1P5X9_MYOLU	24.561	228	134	5	261	487	7106	7296	4.74e-04	51.6
sp|P52179|MYOM1_HUMAN	tr|G1P5X9|G1P5X9_MYOLU	29.885	87	60	1	1578	1664	20551	20636	0.001	50.4
sp|P52179|MYOM1_HUMAN	tr|G1P5X9|G1P5X9_MYOLU	29.104	134	72	5	233	359	1810	1927	0.001	50.4
sp|P52179|MYOM1_HUMAN	tr|G1P5X9|G1P5X9_MYOLU	22.434	419	261	14	1268	1678	6108	6470	0.001	50.1
sp|P52179|MYOM1_HUMAN	tr|G1P5X9|G1P5X9_MYOLU	24.865	185	97	8	277	458	7874	8019	0.001	50.1
sp|P52179|MYOM1_HUMAN	tr|G1P5X9|G1P5X9_MYOLU	23.005	213	121	4	272	481	8758	8930	0.002	49.7
sp|P52179|MYOM1_HUMAN	tr|G1P5X9|G1P5X9_MYOLU	35.106	94	56	2	934	1027	32682	32770	0.002	49.3
sp|P52179|MYOM1_HUMAN	tr|G1P5X9|G1P5X9_MYOLU	24.868	189	116	7	1492	1672	1498	1668	0.002	49.3
sp|P52179|MYOM1_HUMAN	tr|G1P5X9|G1P5X9_MYOLU	19.522	502	319	18	1164	1653	5205	5633	0.002	49.3
sp|P52179|MYOM1_HUMAN	tr|G1P5X9|G1P5X9_MYOLU	20.235	341	221	7	1353	1680	7401	7703	0.003	49.3
sp|P52179|MYOM1_HUMAN	tr|G1P5X9|G1P5X9_MYOLU	20.826	557	327	22	1148	1644	13667	14169	0.003	49.3
sp|P52179|MYOM1_HUMAN	tr|G1P5X9|G1P5X9_MYOLU	21.328	497	295	21	1158	1644	14030	14440	0.003	49.3
sp|P52179|MYOM1_HUMAN	tr|G1P5X9|G1P5X9_MYOLU	25.556	90	66	1	1575	1663	34892	34981	0.003	48.9
sp|P52179|MYOM1_HUMAN	tr|G1P5X9|G1P5X9_MYOLU	22.553	235	134	5	273	503	5893	6083	0.003	48.9
sp|P52179|MYOM1_HUMAN	tr|G1P5X9|G1P5X9_MYOLU	31.132	106	69	3	266	370	7207	7309	0.003	48.9
sp|P52179|MYOM1_HUMAN	tr|G1P5X9|G1P5X9_MYOLU	21.907	388	230	15	1157	1531	2201	2528	0.003	48.5
sp|P52179|MYOM1_HUMAN	tr|G1P5X9|G1P5X9_MYOLU	26.812	138	89	4	1533	1664	30962	31093	0.005	48.1
sp|P52179|MYOM1_HUMAN	tr|G1P5X9|G1P5X9_MYOLU	27.152	151	87	5	1534	1663	33194	33342	0.005	48.1
sp|P52179|MYOM1_HUMAN	tr|G1P5X9|G1P5X9_MYOLU	21.573	496	309	17	1158	1651	14208	14625	0.005	48.1
sp|P52179|MYOM1_HUMAN	tr|G1P5X9|G1P5X9_MYOLU	31.111	90	57	1	933	1022	26853	26937	0.006	47.8
sp|P52179|MYOM1_HUMAN	tr|G1P5X9|G1P5X9_MYOLU	23.030	165	110	4	1520	1668	887	1050	0.007	47.8
sp|P52179|MYOM1_HUMAN	tr|G1P5X9|G1P5X9_MYOLU	32.143	84	56	1	1580	1663	18472	18554	0.010	47.0
sp|P52179|MYOM1_HUMAN	tr|G1P5X9|G1P5X9_MYOLU	23.858	197	125	7	1489	1663	34310	34503	0.012	47.0
sp|P52179|MYOM1_HUMAN	tr|G1P5X9|G1P5X9_MYOLU	20.415	289	177	8	272	548	8665	8912	0.017	46.6
sp|P52179|MYOM1_HUMAN	tr|G1P5X9|G1P5X9_MYOLU	23.581	229	140	5	273	501	8382	8575	0.020	46.2
sp|P52179|MYOM1_HUMAN	tr|G1P5X9|G1P5X9_MYOLU	20.099	403	257	11	1275	1672	8515	8857	0.021	46.2
sp|P52179|MYOM1_HUMAN	tr|G1P5X9|G1P5X9_MYOLU	35.385	65	37	1	419	483	6944	7003	0.023	45.8
sp|P52179|MYOM1_HUMAN	tr|G1P5X9|G1P5X9_MYOLU	24.038	208	121	6	274	481	6927	7097	0.023	45.8
sp|P52179|MYOM1_HUMAN	tr|G1P5X9|G1P5X9_MYOLU	22.664	503	289	22	1158	1650	13496	13908	0.026	45.8
sp|P52179|MYOM1_HUMAN	tr|G1P5X9|G1P5X9_MYOLU	24.219	256	154	6	266	519	9040	9257	0.037	45.4
sp|P52179|MYOM1_HUMAN	tr|G1P5X9|G1P5X9_MYOLU	25.455	220	112	8	273	484	5985	6160	0.044	45.1
sp|P52179|MYOM1_HUMAN	tr|G1P5X9|G1P5X9_MYOLU	33.333	78	49	2	1582	1657	15	91	0.045	45.1
sp|P52179|MYOM1_HUMAN	tr|G1P5X9|G1P5X9_MYOLU	24.862	181	90	7	303	483	9485	9619	0.053	44.7
sp|P52179|MYOM1_HUMAN	tr|G1P5X9|G1P5X9_MYOLU	30.682	88	60	1	1578	1664	19854	19941	0.055	44.7
sp|P52179|MYOM1_HUMAN	tr|G1P5X9|G1P5X9_MYOLU	29.268	82	57	1	1583	1664	25880	25960	0.070	44.3
sp|P52179|MYOM1_HUMAN	tr|G1P5X9|G1P5X9_MYOLU	22.115	208	127	4	275	482	4	176	0.079	44.3
sp|P52179|MYOM1_HUMAN	tr|G1P5X9|G1P5X9_MYOLU	30.928	97	59	3	277	370	6272	6363	0.088	43.9
sp|P52179|MYOM1_HUMAN	tr|G1P5X9|G1P5X9_MYOLU	21.256	207	137	9	1256	1443	33141	33340	0.12	43.5
sp|P52179|MYOM1_HUMAN	tr|G1P5X9|G1P5X9_MYOLU	25.287	261	146	12	277	499	3355	3604	0.13	43.5
sp|P52179|MYOM1_HUMAN	tr|G1P5X9|G1P5X9_MYOLU	29.114	79	55	1	1585	1663	21553	21630	0.13	43.5
sp|P52179|MYOM1_HUMAN	tr|G1P5X9|G1P5X9_MYOLU	39.394	66	38	2	1598	1663	28855	28918	0.15	43.5
sp|P52179|MYOM1_HUMAN	tr|G1P5X9|G1P5X9_MYOLU	28.866	97	67	1	274	370	2083	2177	0.15	43.1
sp|P52179|MYOM1_HUMAN	tr|G1P5X9|G1P5X9_MYOLU	31.034	87	57	2	1578	1664	26671	26754	0.16	43.1
sp|P52179|MYOM1_HUMAN	tr|G1P5X9|G1P5X9_MYOLU	29.474	95	63	2	277	370	4615	4706	0.17	43.1
sp|P52179|MYOM1_HUMAN	tr|G1P5X9|G1P5X9_MYOLU	28.235	85	60	1	1580	1664	19563	19646	0.18	43.1
sp|P52179|MYOM1_HUMAN	tr|G1P5X9|G1P5X9_MYOLU	29.808	104	68	2	933	1036	25770	25868	0.21	42.7
sp|P52179|MYOM1_HUMAN	tr|G1P5X9|G1P5X9_MYOLU	30.851	94	64	1	277	370	1564	1656	0.26	42.4
sp|P52179|MYOM1_HUMAN	tr|G1P5X9|G1P5X9_MYOLU	29.762	84	57	1	290	373	33368	33449	0.29	42.4
sp|P52179|MYOM1_HUMAN	tr|G1P5X9|G1P5X9_MYOLU	30.526	95	62	2	277	370	5740	5831	0.35	42.0
sp|P52179|MYOM1_HUMAN	tr|G1P5X9|G1P5X9_MYOLU	27.059	85	61	1	1580	1664	25191	25274	0.37	42.0
sp|P52179|MYOM1_HUMAN	tr|G1P5X9|G1P5X9_MYOLU	26.230	122	86	2	253	373	34389	34507	0.37	42.0
sp|P52179|MYOM1_HUMAN	tr|G1P5X9|G1P5X9_MYOLU	20.401	549	333	17	1133	1679	13832	14278	0.37	42.0
sp|P52179|MYOM1_HUMAN	tr|G1P5X9|G1P5X9_MYOLU	31.765	85	56	2	1580	1664	16034	16116	0.40	42.0
sp|P52179|MYOM1_HUMAN	tr|G1P5X9|G1P5X9_MYOLU	29.885	87	58	2	1578	1664	24506	24589	0.49	41.6
sp|P52179|MYOM1_HUMAN	tr|G1P5X9|G1P5X9_MYOLU	29.213	89	45	3	279	359	1306	1384	0.61	41.2
sp|P52179|MYOM1_HUMAN	tr|G1P5X9|G1P5X9_MYOLU	27.966	118	78	4	256	373	34104	34214	0.61	41.2
sp|P52179|MYOM1_HUMAN	tr|G1P5X9|G1P5X9_MYOLU	23.390	295	177	11	1264	1552	2563	2814	0.70	41.2
sp|P52179|MYOM1_HUMAN	tr|G1P5X9|G1P5X9_MYOLU	19.403	469	269	16	1206	1656	7757	8134	0.78	40.8
sp|P52179|MYOM1_HUMAN	tr|G1P5X9|G1P5X9_MYOLU	29.688	128	79	4	703	827	32651	32770	0.87	40.8
sp|P52179|MYOM1_HUMAN	tr|G1P5X9|G1P5X9_MYOLU	23.558	208	127	5	277	482	3250	3427	0.87	40.8
sp|P52179|MYOM1_HUMAN	tr|G1P5X9|G1P5X9_MYOLU	26.882	93	63	2	1572	1664	15331	15418	0.90	40.8
sp|P52179|MYOM1_HUMAN	tr|G1P5X9|G1P5X9_MYOLU	22.917	240	140	10	246	481	1439	1637	0.99	40.4
sp|P52179|MYOM1_HUMAN	tr|G1P5X9|G1P5X9_MYOLU	30.337	89	53	2	1580	1664	23027	23110	1.1	40.4
sp|P52179|MYOM1_HUMAN	tr|G1P5X9|G1P5X9_MYOLU	30.120	83	51	2	1584	1664	29927	30004	1.2	40.4
sp|P52179|MYOM1_HUMAN	tr|G1P5X9|G1P5X9_MYOLU	31.169	77	51	2	1582	1657	32100	32175	1.3	40.0
sp|P52179|MYOM1_HUMAN	tr|G1P5X9|G1P5X9_MYOLU	30.120	83	57	1	1581	1663	22632	22713	1.3	40.0
sp|P52179|MYOM1_HUMAN	tr|G1P5X9|G1P5X9_MYOLU	25.781	128	91	2	244	370	70	194	1.5	40.0
sp|P52179|MYOM1_HUMAN	tr|G1P5X9|G1P5X9_MYOLU	21.533	274	156	10	1386	1649	9487	9711	1.5	40.0
sp|P52179|MYOM1_HUMAN	tr|G1P5X9|G1P5X9_MYOLU	27.907	86	60	2	1580	1664	26273	26357	1.7	39.7
sp|P52179|MYOM1_HUMAN	tr|G1P5X9|G1P5X9_MYOLU	28.916	83	54	1	419	501	6569	6646	1.9	39.7
sp|P52179|MYOM1_HUMAN	tr|G1P5X9|G1P5X9_MYOLU	24.561	171	94	6	294	452	33145	33292	2.0	39.7
sp|P52179|MYOM1_HUMAN	tr|G1P5X9|G1P5X9_MYOLU	25.532	94	67	2	1572	1665	30205	30295	2.1	39.7
sp|P52179|MYOM1_HUMAN	tr|G1P5X9|G1P5X9_MYOLU	33.333	78	46	3	1356	1428	32484	32560	2.1	39.7
sp|P52179|MYOM1_HUMAN	tr|G1P5X9|G1P5X9_MYOLU	27.907	86	57	1	284	369	22342	22422	2.2	39.3
sp|P52179|MYOM1_HUMAN	tr|G1P5X9|G1P5X9_MYOLU	28.736	87	61	1	1578	1664	23711	23796	2.3	39.3
sp|P52179|MYOM1_HUMAN	tr|G1P5X9|G1P5X9_MYOLU	21.320	197	134	5	1468	1663	4247	4423	2.4	39.3
sp|P52179|MYOM1_HUMAN	tr|G1P5X9|G1P5X9_MYOLU	33.333	87	55	2	1578	1664	23424	23507	2.8	39.3
sp|P52179|MYOM1_HUMAN	tr|G1P5X9|G1P5X9_MYOLU	26.596	94	66	1	277	370	8199	8289	3.0	38.9
sp|P52179|MYOM1_HUMAN	tr|G1P5X9|G1P5X9_MYOLU	22.368	304	192	11	1151	1443	8965	9235	3.0	38.9
sp|P52179|MYOM1_HUMAN	tr|G1P5X9|G1P5X9_MYOLU	24.706	85	61	1	1580	1664	18178	18259	3.2	38.9
sp|P52179|MYOM1_HUMAN	tr|G1P5X9|G1P5X9_MYOLU	27.174	92	63	3	1575	1665	31298	31386	3.5	38.9
sp|P52179|MYOM1_HUMAN	tr|G1P5X9|G1P5X9_MYOLU	28.571	84	59	1	1580	1663	29524	29606	3.5	38.9
sp|P52179|MYOM1_HUMAN	tr|G1P5X9|G1P5X9_MYOLU	21.505	186	124	4	1143	1325	14461	14627	4.1	38.5
sp|P52179|MYOM1_HUMAN	tr|G1P5X9|G1P5X9_MYOLU	32.500	80	52	2	1579	1657	1101	1179	4.3	38.5
sp|P52179|MYOM1_HUMAN	tr|G1P5X9|G1P5X9_MYOLU	25.882	85	62	1	1580	1664	28438	28521	4.3	38.5
sp|P52179|MYOM1_HUMAN	tr|G1P5X9|G1P5X9_MYOLU	27.451	102	69	4	1566	1664	20934	21033	4.4	38.5
sp|P52179|MYOM1_HUMAN	tr|G1P5X9|G1P5X9_MYOLU	23.404	94	72	0	1586	1679	1478	1571	4.8	38.1
sp|P52179|MYOM1_HUMAN	tr|G1P5X9|G1P5X9_MYOLU	21.739	230	116	8	310	484	2310	2530	5.3	38.1
sp|P52179|MYOM1_HUMAN	tr|G1P5X9|G1P5X9_MYOLU	26.415	106	73	2	1580	1680	17052	17157	5.5	38.1
sp|P52179|MYOM1_HUMAN	tr|G1P5X9|G1P5X9_MYOLU	25.882	85	62	1	1580	1664	24109	24192	6.3	37.7
sp|P52179|MYOM1_HUMAN	tr|G1P5X9|G1P5X9_MYOLU	26.882	93	51	3	1580	1664	27355	27438	6.4	37.7
sp|P52179|MYOM1_HUMAN	tr|G1P5X9|G1P5X9_MYOLU	25.373	67	50	0	1587	1653	32602	32668	6.5	37.7
sp|P52179|MYOM1_HUMAN	tr|G1P5X9|G1P5X9_MYOLU	22.131	122	88	3	1532	1653	1813	1927	8.5	37.4
sp|P52179|MYOM1_HUMAN	tr|G1P5X9|G1P5X9_MYOLU	28.947	76	51	1	295	370	5009	5081	8.7	37.4
sp|P52179|MYOM1_HUMAN	tr|G1P5X9|G1P5X9_MYOLU	27.381	84	58	1	292	375	29532	29612	10.0	37.4
sp|P52179|MYOM1_HUMAN	tr|A0A5F4VS40|A0A5F4VS40_CALJA	26.829	902	558	29	405	1283	27810	28632	5.36e-63	245
sp|P52179|MYOM1_HUMAN	tr|A0A5F4VS40|A0A5F4VS40_CALJA	25.988	835	501	27	429	1223	15040	15797	1.23e-58	231
sp|P52179|MYOM1_HUMAN	tr|A0A5F4VS40|A0A5F4VS40_CALJA	29.272	714	430	22	432	1128	26355	27010	6.55e-58	229
sp|P52179|MYOM1_HUMAN	tr|A0A5F4VS40|A0A5F4VS40_CALJA	25.934	910	557	30	404	1283	23481	24303	2.29e-57	227
sp|P52179|MYOM1_HUMAN	tr|A0A5F4VS40|A0A5F4VS40_CALJA	27.100	738	433	20	480	1134	15282	15997	3.96e-57	226
sp|P52179|MYOM1_HUMAN	tr|A0A5F4VS40|A0A5F4VS40_CALJA	28.442	770	452	26	398	1128	20887	21596	7.27e-57	225
sp|P52179|MYOM1_HUMAN	tr|A0A5F4VS40|A0A5F4VS40_CALJA	26.435	836	525	25	412	1223	31076	31845	6.58e-56	222
sp|P52179|MYOM1_HUMAN	tr|A0A5F4VS40|A0A5F4VS40_CALJA	25.653	881	531	27	439	1283	21346	22138	1.58e-52	211
sp|P52179|MYOM1_HUMAN	tr|A0A5F4VS40|A0A5F4VS40_CALJA	23.457	1053	642	37	276	1283	25244	26177	2.85e-51	207
sp|P52179|MYOM1_HUMAN	tr|A0A5F4VS40|A0A5F4VS40_CALJA	28.276	725	426	24	429	1127	24188	24844	7.51e-51	206
sp|P52179|MYOM1_HUMAN	tr|A0A5F4VS40|A0A5F4VS40_CALJA	26.758	953	567	36	387	1283	17402	18279	7.90e-51	205
sp|P52179|MYOM1_HUMAN	tr|A0A5F4VS40|A0A5F4VS40_CALJA	26.641	792	495	25	439	1208	22430	23157	1.31e-50	205
sp|P52179|MYOM1_HUMAN	tr|A0A5F4VS40|A0A5F4VS40_CALJA	28.351	649	384	18	510	1135	16105	16695	6.65e-49	199
sp|P52179|MYOM1_HUMAN	tr|A0A5F4VS40|A0A5F4VS40_CALJA	25.810	895	558	28	425	1284	18152	18975	1.05e-48	198
sp|P52179|MYOM1_HUMAN	tr|A0A5F4VS40|A0A5F4VS40_CALJA	24.463	838	527	23	411	1217	29986	30748	5.28e-48	196
sp|P52179|MYOM1_HUMAN	tr|A0A5F4VS40|A0A5F4VS40_CALJA	27.534	730	448	25	415	1127	23097	23762	6.63e-48	196
sp|P52179|MYOM1_HUMAN	tr|A0A5F4VS40|A0A5F4VS40_CALJA	27.057	717	439	21	439	1134	22033	22686	3.40e-47	193
sp|P52179|MYOM1_HUMAN	tr|A0A5F4VS40|A0A5F4VS40_CALJA	25.980	816	501	30	447	1222	19557	20309	2.81e-46	191
sp|P52179|MYOM1_HUMAN	tr|A0A5F4VS40|A0A5F4VS40_CALJA	25.739	812	484	27	439	1209	28923	29656	3.59e-46	190
sp|P52179|MYOM1_HUMAN	tr|A0A5F4VS40|A0A5F4VS40_CALJA	26.478	744	432	24	494	1153	22682	23394	1.79e-45	188
sp|P52179|MYOM1_HUMAN	tr|A0A5F4VS40|A0A5F4VS40_CALJA	28.625	538	320	16	510	1027	15904	16397	4.30e-45	186
sp|P52179|MYOM1_HUMAN	tr|A0A5F4VS40|A0A5F4VS40_CALJA	31.107	524	320	14	638	1146	23973	24470	6.63e-44	182
sp|P52179|MYOM1_HUMAN	tr|A0A5F4VS40|A0A5F4VS40_CALJA	27.297	740	468	22	438	1162	29613	30297	5.87e-43	179
sp|P52179|MYOM1_HUMAN	tr|A0A5F4VS40|A0A5F4VS40_CALJA	31.520	533	303	16	637	1135	17932	18436	2.04e-42	178
sp|P52179|MYOM1_HUMAN	tr|A0A5F4VS40|A0A5F4VS40_CALJA	31.599	519	319	18	638	1144	27220	27714	6.62e-42	176
sp|P52179|MYOM1_HUMAN	tr|A0A5F4VS40|A0A5F4VS40_CALJA	29.478	536	313	19	638	1146	25055	25552	1.39e-41	175
sp|P52179|MYOM1_HUMAN	tr|A0A5F4VS40|A0A5F4VS40_CALJA	30.078	512	321	16	638	1135	31559	32047	2.11e-41	174
sp|P52179|MYOM1_HUMAN	tr|A0A5F4VS40|A0A5F4VS40_CALJA	27.542	541	317	16	638	1146	26137	26634	4.07e-37	160
sp|P52179|MYOM1_HUMAN	tr|A0A5F4VS40|A0A5F4VS40_CALJA	29.167	432	255	11	404	829	15710	16096	1.64e-36	158
sp|P52179|MYOM1_HUMAN	tr|A0A5F4VS40|A0A5F4VS40_CALJA	28.350	515	324	17	638	1135	28299	28785	1.10e-35	155
sp|P52179|MYOM1_HUMAN	tr|A0A5F4VS40|A0A5F4VS40_CALJA	30.831	373	226	12	921	1283	26910	27260	3.25e-34	150
sp|P52179|MYOM1_HUMAN	tr|A0A5F4VS40|A0A5F4VS40_CALJA	27.872	531	327	18	638	1144	30470	30968	5.00e-34	150
sp|P52179|MYOM1_HUMAN	tr|A0A5F4VS40|A0A5F4VS40_CALJA	26.908	498	295	11	339	832	18799	19231	5.17e-34	150
sp|P52179|MYOM1_HUMAN	tr|A0A5F4VS40|A0A5F4VS40_CALJA	26.573	779	413	32	292	1027	32569	33231	1.70e-33	148
sp|P52179|MYOM1_HUMAN	tr|A0A5F4VS40|A0A5F4VS40_CALJA	27.390	544	316	19	638	1145	20720	21220	9.63e-33	146
sp|P52179|MYOM1_HUMAN	tr|A0A5F4VS40|A0A5F4VS40_CALJA	29.929	421	248	12	407	821	26730	27109	2.03e-32	145
sp|P52179|MYOM1_HUMAN	tr|A0A5F4VS40|A0A5F4VS40_CALJA	28.446	457	244	14	290	739	22017	22397	1.50e-31	142
sp|P52179|MYOM1_HUMAN	tr|A0A5F4VS40|A0A5F4VS40_CALJA	27.854	438	270	13	415	849	32168	32562	8.20e-31	139
sp|P52179|MYOM1_HUMAN	tr|A0A5F4VS40|A0A5F4VS40_CALJA	26.164	451	256	12	294	739	31777	32155	9.15e-30	136
sp|P52179|MYOM1_HUMAN	tr|A0A5F4VS40|A0A5F4VS40_CALJA	22.266	759	498	21	284	1033	31475	32150	1.05e-28	132
sp|P52179|MYOM1_HUMAN	tr|A0A5F4VS40|A0A5F4VS40_CALJA	26.916	535	327	17	637	1128	16500	17013	2.03e-28	132
sp|P52179|MYOM1_HUMAN	tr|A0A5F4VS40|A0A5F4VS40_CALJA	28.079	406	242	11	439	832	20252	20619	2.55e-28	131
sp|P52179|MYOM1_HUMAN	tr|A0A5F4VS40|A0A5F4VS40_CALJA	31.210	314	154	11	479	768	16173	16448	1.09e-27	129
sp|P52179|MYOM1_HUMAN	tr|A0A5F4VS40|A0A5F4VS40_CALJA	29.373	303	187	7	932	1221	27606	27894	1.29e-27	129
sp|P52179|MYOM1_HUMAN	tr|A0A5F4VS40|A0A5F4VS40_CALJA	29.487	312	203	6	922	1224	19713	20016	1.62e-27	129
sp|P52179|MYOM1_HUMAN	tr|A0A5F4VS40|A0A5F4VS40_CALJA	28.342	374	234	13	921	1283	24745	25095	5.60e-27	127
sp|P52179|MYOM1_HUMAN	tr|A0A5F4VS40|A0A5F4VS40_CALJA	27.865	384	217	12	474	839	16794	17135	8.46e-27	126
sp|P52179|MYOM1_HUMAN	tr|A0A5F4VS40|A0A5F4VS40_CALJA	23.497	715	435	22	510	1135	20122	20813	1.45e-26	125
sp|P52179|MYOM1_HUMAN	tr|A0A5F4VS40|A0A5F4VS40_CALJA	29.553	291	183	7	934	1217	27220	27495	1.51e-26	125
sp|P52179|MYOM1_HUMAN	tr|A0A5F4VS40|A0A5F4VS40_CALJA	27.083	480	257	13	273	740	24165	24563	1.54e-26	125
sp|P52179|MYOM1_HUMAN	tr|A0A5F4VS40|A0A5F4VS40_CALJA	26.735	389	245	9	439	823	24594	24946	1.56e-26	125
sp|P52179|MYOM1_HUMAN	tr|A0A5F4VS40|A0A5F4VS40_CALJA	22.947	828	501	28	285	1027	28504	29279	1.76e-26	125
sp|P52179|MYOM1_HUMAN	tr|A0A5F4VS40|A0A5F4VS40_CALJA	28.707	317	171	8	425	728	15424	15698	1.77e-26	125
sp|P52179|MYOM1_HUMAN	tr|A0A5F4VS40|A0A5F4VS40_CALJA	28.682	387	231	10	439	819	30698	31045	4.69e-26	124
sp|P52179|MYOM1_HUMAN	tr|A0A5F4VS40|A0A5F4VS40_CALJA	27.360	519	317	16	510	1017	27317	27786	5.19e-26	124
sp|P52179|MYOM1_HUMAN	tr|A0A5F4VS40|A0A5F4VS40_CALJA	31.546	317	163	6	417	729	21727	21993	6.03e-26	124
sp|P52179|MYOM1_HUMAN	tr|A0A5F4VS40|A0A5F4VS40_CALJA	30.592	304	194	8	922	1217	24350	24644	7.32e-26	123
sp|P52179|MYOM1_HUMAN	tr|A0A5F4VS40|A0A5F4VS40_CALJA	34.419	215	134	4	921	1135	15891	16098	8.96e-26	123
sp|P52179|MYOM1_HUMAN	tr|A0A5F4VS40|A0A5F4VS40_CALJA	29.897	291	182	7	934	1217	25055	25330	1.48e-25	122
sp|P52179|MYOM1_HUMAN	tr|A0A5F4VS40|A0A5F4VS40_CALJA	30.169	295	188	8	934	1223	26137	26418	1.81e-25	122
sp|P52179|MYOM1_HUMAN	tr|A0A5F4VS40|A0A5F4VS40_CALJA	28.247	308	201	6	921	1217	29074	29372	1.91e-25	122
sp|P52179|MYOM1_HUMAN	tr|A0A5F4VS40|A0A5F4VS40_CALJA	32.627	236	126	6	509	740	19032	19238	2.07e-24	118
sp|P52179|MYOM1_HUMAN	tr|A0A5F4VS40|A0A5F4VS40_CALJA	26.652	454	254	13	292	740	23102	23481	2.41e-24	118
sp|P52179|MYOM1_HUMAN	tr|A0A5F4VS40|A0A5F4VS40_CALJA	29.097	299	188	9	934	1220	26526	26812	2.97e-24	118
sp|P52179|MYOM1_HUMAN	tr|A0A5F4VS40|A0A5F4VS40_CALJA	37.264	212	115	6	948	1153	22112	22311	5.17e-24	117
sp|P52179|MYOM1_HUMAN	tr|A0A5F4VS40|A0A5F4VS40_CALJA	24.411	467	267	9	287	740	20233	20626	6.54e-24	117
sp|P52179|MYOM1_HUMAN	tr|A0A5F4VS40|A0A5F4VS40_CALJA	34.052	232	125	2	509	739	24757	24961	2.40e-23	115
sp|P52179|MYOM1_HUMAN	tr|A0A5F4VS40|A0A5F4VS40_CALJA	27.797	295	202	6	934	1223	16205	16493	3.36e-23	114
sp|P52179|MYOM1_HUMAN	tr|A0A5F4VS40|A0A5F4VS40_CALJA	24.632	475	277	14	273	741	26329	26728	9.69e-23	113
sp|P52179|MYOM1_HUMAN	tr|A0A5F4VS40|A0A5F4VS40_CALJA	27.564	312	208	7	921	1223	22184	22486	1.16e-22	112
sp|P52179|MYOM1_HUMAN	tr|A0A5F4VS40|A0A5F4VS40_CALJA	33.333	201	128	4	638	835	15805	16002	1.70e-22	112
sp|P52179|MYOM1_HUMAN	tr|A0A5F4VS40|A0A5F4VS40_CALJA	28.797	316	164	9	439	741	16437	16704	2.21e-22	112
sp|P52179|MYOM1_HUMAN	tr|A0A5F4VS40|A0A5F4VS40_CALJA	26.817	399	248	9	438	832	27444	27802	5.70e-22	110
sp|P52179|MYOM1_HUMAN	tr|A0A5F4VS40|A0A5F4VS40_CALJA	27.832	309	198	9	922	1217	19021	19317	8.10e-22	110
sp|P52179|MYOM1_HUMAN	tr|A0A5F4VS40|A0A5F4VS40_CALJA	24.121	398	259	11	943	1311	32360	32743	2.15e-21	108
sp|P52179|MYOM1_HUMAN	tr|A0A5F4VS40|A0A5F4VS40_CALJA	30.620	258	140	5	467	723	19295	19514	2.56e-21	108
sp|P52179|MYOM1_HUMAN	tr|A0A5F4VS40|A0A5F4VS40_CALJA	23.993	596	378	20	455	1031	28345	28884	4.84e-21	107
sp|P52179|MYOM1_HUMAN	tr|A0A5F4VS40|A0A5F4VS40_CALJA	26.374	455	244	14	380	799	20571	20969	6.39e-21	107
sp|P52179|MYOM1_HUMAN	tr|A0A5F4VS40|A0A5F4VS40_CALJA	31.197	234	130	4	508	740	26924	27127	6.83e-21	107
sp|P52179|MYOM1_HUMAN	tr|A0A5F4VS40|A0A5F4VS40_CALJA	27.036	307	189	7	934	1223	31953	32241	8.79e-21	106
sp|P52179|MYOM1_HUMAN	tr|A0A5F4VS40|A0A5F4VS40_CALJA	30.000	280	149	9	462	736	17177	17414	1.21e-20	106
sp|P52179|MYOM1_HUMAN	tr|A0A5F4VS40|A0A5F4VS40_CALJA	28.197	305	166	9	439	738	24993	25249	1.38e-20	106
sp|P52179|MYOM1_HUMAN	tr|A0A5F4VS40|A0A5F4VS40_CALJA	26.409	337	197	10	404	738	27127	27414	2.69e-20	105
sp|P52179|MYOM1_HUMAN	tr|A0A5F4VS40|A0A5F4VS40_CALJA	25.046	543	337	21	509	1033	22985	23475	3.02e-20	105
sp|P52179|MYOM1_HUMAN	tr|A0A5F4VS40|A0A5F4VS40_CALJA	26.821	302	195	8	934	1223	29778	30065	1.18e-19	103
sp|P52179|MYOM1_HUMAN	tr|A0A5F4VS40|A0A5F4VS40_CALJA	24.390	369	226	11	934	1282	28691	29026	1.49e-19	102
sp|P52179|MYOM1_HUMAN	tr|A0A5F4VS40|A0A5F4VS40_CALJA	26.990	289	186	7	947	1223	22606	22881	1.55e-19	102
sp|P52179|MYOM1_HUMAN	tr|A0A5F4VS40|A0A5F4VS40_CALJA	29.866	298	163	9	453	741	30807	31067	3.59e-19	101
sp|P52179|MYOM1_HUMAN	tr|A0A5F4VS40|A0A5F4VS40_CALJA	25.109	458	255	15	292	739	27826	28205	5.89e-19	100
sp|P52179|MYOM1_HUMAN	tr|A0A5F4VS40|A0A5F4VS40_CALJA	26.829	287	200	6	934	1217	20720	20999	6.30e-19	100
sp|P52179|MYOM1_HUMAN	tr|A0A5F4VS40|A0A5F4VS40_CALJA	28.758	306	196	11	925	1220	32740	33033	7.71e-19	100
sp|P52179|MYOM1_HUMAN	tr|A0A5F4VS40|A0A5F4VS40_CALJA	30.043	233	154	5	922	1152	16093	16318	1.94e-18	99.0
sp|P52179|MYOM1_HUMAN	tr|A0A5F4VS40|A0A5F4VS40_CALJA	28.179	291	192	9	934	1217	19331	19611	3.24e-18	98.2
sp|P52179|MYOM1_HUMAN	tr|A0A5F4VS40|A0A5F4VS40_CALJA	25.806	372	218	9	412	768	19937	20265	3.80e-18	98.2
sp|P52179|MYOM1_HUMAN	tr|A0A5F4VS40|A0A5F4VS40_CALJA	26.299	308	208	8	921	1217	30849	31148	5.45e-18	97.4
sp|P52179|MYOM1_HUMAN	tr|A0A5F4VS40|A0A5F4VS40_CALJA	27.072	543	327	20	508	1023	17314	17814	6.08e-18	97.4
sp|P52179|MYOM1_HUMAN	tr|A0A5F4VS40|A0A5F4VS40_CALJA	35.751	193	117	5	638	826	26823	27012	6.29e-18	97.4
sp|P52179|MYOM1_HUMAN	tr|A0A5F4VS40|A0A5F4VS40_CALJA	22.532	790	451	28	274	1019	30373	31045	6.84e-18	97.4
sp|P52179|MYOM1_HUMAN	tr|A0A5F4VS40|A0A5F4VS40_CALJA	26.415	583	343	25	468	1026	26194	26714	1.28e-17	96.3
sp|P52179|MYOM1_HUMAN	tr|A0A5F4VS40|A0A5F4VS40_CALJA	21.984	514	330	16	1155	1663	8469	8916	1.44e-17	96.3
sp|P52179|MYOM1_HUMAN	tr|A0A5F4VS40|A0A5F4VS40_CALJA	26.300	327	193	10	514	818	16605	16905	1.54e-17	96.3
sp|P52179|MYOM1_HUMAN	tr|A0A5F4VS40|A0A5F4VS40_CALJA	34.197	193	120	5	638	826	24658	24847	2.18e-17	95.5
sp|P52179|MYOM1_HUMAN	tr|A0A5F4VS40|A0A5F4VS40_CALJA	33.981	206	123	9	934	1136	18933	19128	4.33e-17	94.7
sp|P52179|MYOM1_HUMAN	tr|A0A5F4VS40|A0A5F4VS40_CALJA	26.230	305	172	9	439	738	26075	26331	1.30e-16	93.2
sp|P52179|MYOM1_HUMAN	tr|A0A5F4VS40|A0A5F4VS40_CALJA	25.526	333	203	7	271	601	32943	33232	1.77e-16	92.4
sp|P52179|MYOM1_HUMAN	tr|A0A5F4VS40|A0A5F4VS40_CALJA	26.686	341	207	11	494	830	19122	19423	3.36e-16	91.7
sp|P52179|MYOM1_HUMAN	tr|A0A5F4VS40|A0A5F4VS40_CALJA	25.331	529	312	22	526	1027	27722	28194	5.99e-16	90.9
sp|P52179|MYOM1_HUMAN	tr|A0A5F4VS40|A0A5F4VS40_CALJA	25.418	299	205	8	934	1223	21113	21402	2.01e-15	89.0
sp|P52179|MYOM1_HUMAN	tr|A0A5F4VS40|A0A5F4VS40_CALJA	23.288	511	312	19	1162	1663	6595	7034	2.16e-15	89.0
sp|P52179|MYOM1_HUMAN	tr|A0A5F4VS40|A0A5F4VS40_CALJA	25.195	512	329	20	638	1126	27509	27989	3.46e-15	88.2
sp|P52179|MYOM1_HUMAN	tr|A0A5F4VS40|A0A5F4VS40_CALJA	26.403	303	206	8	922	1217	16912	17204	6.55e-15	87.4
sp|P52179|MYOM1_HUMAN	tr|A0A5F4VS40|A0A5F4VS40_CALJA	29.064	203	136	4	934	1136	20318	20512	9.31e-15	87.0
sp|P52179|MYOM1_HUMAN	tr|A0A5F4VS40|A0A5F4VS40_CALJA	21.852	540	347	17	1146	1679	7519	7989	1.73e-14	85.9
sp|P52179|MYOM1_HUMAN	tr|A0A5F4VS40|A0A5F4VS40_CALJA	26.263	297	177	7	526	818	17039	17297	1.20e-12	80.1
sp|P52179|MYOM1_HUMAN	tr|A0A5F4VS40|A0A5F4VS40_CALJA	26.166	386	243	16	949	1317	32265	32625	1.98e-12	79.3
sp|P52179|MYOM1_HUMAN	tr|A0A5F4VS40|A0A5F4VS40_CALJA	22.532	466	292	14	1202	1664	6073	6472	2.89e-12	78.6
sp|P52179|MYOM1_HUMAN	tr|A0A5F4VS40|A0A5F4VS40_CALJA	24.650	357	191	11	497	831	27013	27313	3.63e-12	78.2
sp|P52179|MYOM1_HUMAN	tr|A0A5F4VS40|A0A5F4VS40_CALJA	21.455	536	344	17	1156	1682	8657	9124	3.91e-12	78.2
sp|P52179|MYOM1_HUMAN	tr|A0A5F4VS40|A0A5F4VS40_CALJA	21.281	531	335	15	1164	1684	4818	5275	1.47e-11	76.3
sp|P52179|MYOM1_HUMAN	tr|A0A5F4VS40|A0A5F4VS40_CALJA	20.683	527	332	17	1155	1663	9218	9676	2.36e-11	75.9
sp|P52179|MYOM1_HUMAN	tr|A0A5F4VS40|A0A5F4VS40_CALJA	19.928	552	333	20	1156	1682	6775	7242	4.97e-11	74.7
sp|P52179|MYOM1_HUMAN	tr|A0A5F4VS40|A0A5F4VS40_CALJA	28.155	206	117	8	967	1152	19546	19740	6.08e-11	74.3
sp|P52179|MYOM1_HUMAN	tr|A0A5F4VS40|A0A5F4VS40_CALJA	22.115	520	323	16	1155	1661	7336	7786	2.85e-10	72.0
sp|P52179|MYOM1_HUMAN	tr|A0A5F4VS40|A0A5F4VS40_CALJA	26.609	233	136	4	251	482	33691	33889	4.22e-10	71.6
sp|P52179|MYOM1_HUMAN	tr|A0A5F4VS40|A0A5F4VS40_CALJA	21.002	519	318	16	1164	1667	7725	8166	6.11e-10	70.9
sp|P52179|MYOM1_HUMAN	tr|A0A5F4VS40|A0A5F4VS40_CALJA	21.632	527	345	16	1158	1663	3077	3556	6.75e-10	70.9
sp|P52179|MYOM1_HUMAN	tr|A0A5F4VS40|A0A5F4VS40_CALJA	22.394	518	315	19	1164	1666	8287	8732	2.10e-09	69.3
sp|P52179|MYOM1_HUMAN	tr|A0A5F4VS40|A0A5F4VS40_CALJA	30.270	185	122	4	638	819	19331	19511	2.76e-09	68.9
sp|P52179|MYOM1_HUMAN	tr|A0A5F4VS40|A0A5F4VS40_CALJA	22.251	382	247	11	1288	1666	7364	7698	7.01e-09	67.4
sp|P52179|MYOM1_HUMAN	tr|A0A5F4VS40|A0A5F4VS40_CALJA	23.649	296	199	7	1378	1654	33610	33897	7.44e-09	67.4
sp|P52179|MYOM1_HUMAN	tr|A0A5F4VS40|A0A5F4VS40_CALJA	20.755	530	329	18	1158	1680	14680	15125	1.53e-08	66.2
sp|P52179|MYOM1_HUMAN	tr|A0A5F4VS40|A0A5F4VS40_CALJA	31.933	119	78	1	922	1040	32440	32555	2.10e-08	65.9
sp|P52179|MYOM1_HUMAN	tr|A0A5F4VS40|A0A5F4VS40_CALJA	26.449	276	163	11	259	505	914	1178	1.09e-07	63.5
sp|P52179|MYOM1_HUMAN	tr|A0A5F4VS40|A0A5F4VS40_CALJA	21.447	387	240	14	1289	1668	5303	5632	1.58e-07	63.2
sp|P52179|MYOM1_HUMAN	tr|A0A5F4VS40|A0A5F4VS40_CALJA	36.170	94	57	1	276	369	35154	35244	1.76e-07	62.8
sp|P52179|MYOM1_HUMAN	tr|A0A5F4VS40|A0A5F4VS40_CALJA	23.564	505	326	16	1170	1663	9330	9785	2.20e-07	62.4
sp|P52179|MYOM1_HUMAN	tr|A0A5F4VS40|A0A5F4VS40_CALJA	21.252	527	321	19	1158	1679	14325	14762	2.40e-07	62.4
sp|P52179|MYOM1_HUMAN	tr|A0A5F4VS40|A0A5F4VS40_CALJA	36.458	96	57	2	637	731	33142	33234	2.72e-07	62.4
sp|P52179|MYOM1_HUMAN	tr|A0A5F4VS40|A0A5F4VS40_CALJA	21.481	405	254	14	1282	1679	8865	9212	3.93e-07	61.6
sp|P52179|MYOM1_HUMAN	tr|A0A5F4VS40|A0A5F4VS40_CALJA	20.859	489	308	14	1165	1648	2105	2519	5.32e-07	61.2
sp|P52179|MYOM1_HUMAN	tr|A0A5F4VS40|A0A5F4VS40_CALJA	31.818	110	69	2	924	1033	19421	19524	6.95e-07	60.8
sp|P52179|MYOM1_HUMAN	tr|A0A5F4VS40|A0A5F4VS40_CALJA	21.103	526	322	18	1158	1666	8566	9015	5.38e-06	58.2
sp|P52179|MYOM1_HUMAN	tr|A0A5F4VS40|A0A5F4VS40_CALJA	35.052	97	60	1	273	369	34391	34484	8.60e-06	57.4
sp|P52179|MYOM1_HUMAN	tr|A0A5F4VS40|A0A5F4VS40_CALJA	26.087	207	111	9	277	480	8260	8427	1.03e-05	57.0
sp|P52179|MYOM1_HUMAN	tr|A0A5F4VS40|A0A5F4VS40_CALJA	21.429	392	248	10	1145	1531	14490	14826	1.07e-05	57.0
sp|P52179|MYOM1_HUMAN	tr|A0A5F4VS40|A0A5F4VS40_CALJA	18.664	509	330	19	1170	1666	5759	6195	1.35e-05	56.6
sp|P52179|MYOM1_HUMAN	tr|A0A5F4VS40|A0A5F4VS40_CALJA	31.959	97	63	2	1041	1137	32252	32345	1.71e-05	56.2
sp|P52179|MYOM1_HUMAN	tr|A0A5F4VS40|A0A5F4VS40_CALJA	23.413	252	111	8	1489	1663	34425	34671	2.43e-05	55.8
sp|P52179|MYOM1_HUMAN	tr|A0A5F4VS40|A0A5F4VS40_CALJA	24.234	359	214	15	1008	1345	17194	17515	2.50e-05	55.8
sp|P52179|MYOM1_HUMAN	tr|A0A5F4VS40|A0A5F4VS40_CALJA	19.873	473	306	18	1191	1657	7094	7499	2.58e-05	55.8
sp|P52179|MYOM1_HUMAN	tr|A0A5F4VS40|A0A5F4VS40_CALJA	25.234	214	113	6	273	481	9198	9369	2.71e-05	55.8
sp|P52179|MYOM1_HUMAN	tr|A0A5F4VS40|A0A5F4VS40_CALJA	21.827	394	251	12	1268	1657	8004	8344	3.43e-05	55.5
sp|P52179|MYOM1_HUMAN	tr|A0A5F4VS40|A0A5F4VS40_CALJA	20.078	513	330	16	1155	1657	4995	5437	3.55e-05	55.5
sp|P52179|MYOM1_HUMAN	tr|A0A5F4VS40|A0A5F4VS40_CALJA	21.782	303	181	10	1375	1667	3076	3332	4.72e-05	54.7
sp|P52179|MYOM1_HUMAN	tr|A0A5F4VS40|A0A5F4VS40_CALJA	21.584	505	325	18	1168	1666	7446	7885	8.01e-05	53.9
sp|P52179|MYOM1_HUMAN	tr|A0A5F4VS40|A0A5F4VS40_CALJA	19.474	380	252	9	1291	1666	7931	8260	8.42e-05	53.9
sp|P52179|MYOM1_HUMAN	tr|A0A5F4VS40|A0A5F4VS40_CALJA	32.323	99	63	2	1038	1136	33142	33236	9.55e-05	53.9
sp|P52179|MYOM1_HUMAN	tr|A0A5F4VS40|A0A5F4VS40_CALJA	36.559	93	55	2	1572	1664	31071	31159	2.38e-04	52.4
sp|P52179|MYOM1_HUMAN	tr|A0A5F4VS40|A0A5F4VS40_CALJA	29.231	130	81	5	1039	1161	26823	26948	2.40e-04	52.4
sp|P52179|MYOM1_HUMAN	tr|A0A5F4VS40|A0A5F4VS40_CALJA	30.070	143	84	7	923	1064	17311	17438	2.57e-04	52.4
sp|P52179|MYOM1_HUMAN	tr|A0A5F4VS40|A0A5F4VS40_CALJA	21.831	426	260	14	1266	1677	34893	35259	2.66e-04	52.4
sp|P52179|MYOM1_HUMAN	tr|A0A5F4VS40|A0A5F4VS40_CALJA	31.034	87	59	1	1578	1664	20925	21010	3.50e-04	52.0
sp|P52179|MYOM1_HUMAN	tr|A0A5F4VS40|A0A5F4VS40_CALJA	20.137	293	199	7	1376	1666	5560	5819	3.78e-04	52.0
sp|P52179|MYOM1_HUMAN	tr|A0A5F4VS40|A0A5F4VS40_CALJA	24.561	228	131	5	261	487	7496	7683	6.46e-04	51.2
sp|P52179|MYOM1_HUMAN	tr|A0A5F4VS40|A0A5F4VS40_CALJA	31.461	89	45	3	277	359	1841	1919	8.81e-04	50.8
sp|P52179|MYOM1_HUMAN	tr|A0A5F4VS40|A0A5F4VS40_CALJA	20.446	269	179	9	1389	1653	5758	5995	0.001	50.4
sp|P52179|MYOM1_HUMAN	tr|A0A5F4VS40|A0A5F4VS40_CALJA	36.905	84	52	1	1580	1663	18847	18929	0.002	49.7
sp|P52179|MYOM1_HUMAN	tr|A0A5F4VS40|A0A5F4VS40_CALJA	25.909	220	111	8	273	484	6377	6552	0.002	49.7
sp|P52179|MYOM1_HUMAN	tr|A0A5F4VS40|A0A5F4VS40_CALJA	22.944	231	138	4	273	503	6285	6475	0.004	48.5
sp|P52179|MYOM1_HUMAN	tr|A0A5F4VS40|A0A5F4VS40_CALJA	34.483	87	54	2	1578	1664	27134	27217	0.004	48.5
sp|P52179|MYOM1_HUMAN	tr|A0A5F4VS40|A0A5F4VS40_CALJA	20.280	429	273	12	1148	1573	14051	14413	0.004	48.5
sp|P52179|MYOM1_HUMAN	tr|A0A5F4VS40|A0A5F4VS40_CALJA	24.038	208	123	4	275	482	4	176	0.005	48.1
sp|P52179|MYOM1_HUMAN	tr|A0A5F4VS40|A0A5F4VS40_CALJA	23.494	166	108	5	1520	1668	874	1037	0.006	48.1
sp|P52179|MYOM1_HUMAN	tr|A0A5F4VS40|A0A5F4VS40_CALJA	23.077	221	144	7	1466	1663	34745	34962	0.006	48.1
sp|P52179|MYOM1_HUMAN	tr|A0A5F4VS40|A0A5F4VS40_CALJA	25.455	220	124	6	266	483	9479	9660	0.006	47.8
sp|P52179|MYOM1_HUMAN	tr|A0A5F4VS40|A0A5F4VS40_CALJA	22.959	196	122	3	178	373	34509	34675	0.009	47.4
sp|P52179|MYOM1_HUMAN	tr|A0A5F4VS40|A0A5F4VS40_CALJA	20.523	497	299	21	1158	1644	14414	14824	0.010	47.4
sp|P52179|MYOM1_HUMAN	tr|A0A5F4VS40|A0A5F4VS40_CALJA	21.675	203	148	5	1484	1675	33615	33817	0.014	46.6
sp|P52179|MYOM1_HUMAN	tr|A0A5F4VS40|A0A5F4VS40_CALJA	23.361	244	148	5	273	516	8823	9027	0.018	46.2
sp|P52179|MYOM1_HUMAN	tr|A0A5F4VS40|A0A5F4VS40_CALJA	19.087	482	302	17	1183	1649	9741	10149	0.020	46.2
sp|P52179|MYOM1_HUMAN	tr|A0A5F4VS40|A0A5F4VS40_CALJA	30.851	94	62	1	277	370	6196	6286	0.022	46.2
sp|P52179|MYOM1_HUMAN	tr|A0A5F4VS40|A0A5F4VS40_CALJA	28.261	92	62	2	1575	1663	35352	35442	0.022	46.2
sp|P52179|MYOM1_HUMAN	tr|A0A5F4VS40|A0A5F4VS40_CALJA	27.049	122	82	3	1544	1664	31441	31556	0.022	46.2
sp|P52179|MYOM1_HUMAN	tr|A0A5F4VS40|A0A5F4VS40_CALJA	20.956	272	160	10	272	530	9102	9331	0.024	45.8
sp|P52179|MYOM1_HUMAN	tr|A0A5F4VS40|A0A5F4VS40_CALJA	19.011	526	337	20	1155	1666	6494	6944	0.032	45.4
sp|P52179|MYOM1_HUMAN	tr|A0A5F4VS40|A0A5F4VS40_CALJA	23.478	230	129	6	294	523	8374	8556	0.033	45.4
sp|P52179|MYOM1_HUMAN	tr|A0A5F4VS40|A0A5F4VS40_CALJA	31.765	85	56	2	1580	1664	16416	16498	0.035	45.4
sp|P52179|MYOM1_HUMAN	tr|A0A5F4VS40|A0A5F4VS40_CALJA	20.099	403	257	11	1275	1672	8954	9296	0.036	45.4
sp|P52179|MYOM1_HUMAN	tr|A0A5F4VS40|A0A5F4VS40_CALJA	33.333	78	49	2	1582	1657	15	91	0.047	45.1
sp|P52179|MYOM1_HUMAN	tr|A0A5F4VS40|A0A5F4VS40_CALJA	29.524	105	67	2	268	369	3456	3556	0.049	45.1
sp|P52179|MYOM1_HUMAN	tr|A0A5F4VS40|A0A5F4VS40_CALJA	31.579	95	63	2	1582	1676	29302	29394	0.052	44.7
sp|P52179|MYOM1_HUMAN	tr|A0A5F4VS40|A0A5F4VS40_CALJA	24.862	181	90	7	303	483	9924	10058	0.056	44.7
sp|P52179|MYOM1_HUMAN	tr|A0A5F4VS40|A0A5F4VS40_CALJA	21.169	496	311	16	1158	1651	14592	15009	0.062	44.7
sp|P52179|MYOM1_HUMAN	tr|A0A5F4VS40|A0A5F4VS40_CALJA	23.158	190	118	6	1492	1672	1490	1660	0.068	44.3
sp|P52179|MYOM1_HUMAN	tr|A0A5F4VS40|A0A5F4VS40_CALJA	30.682	88	60	1	1578	1664	20228	20315	0.070	44.3
sp|P52179|MYOM1_HUMAN	tr|A0A5F4VS40|A0A5F4VS40_CALJA	24.880	209	117	8	293	485	33605	33789	0.080	44.3
sp|P52179|MYOM1_HUMAN	tr|A0A5F4VS40|A0A5F4VS40_CALJA	29.412	85	59	1	1580	1664	19937	20020	0.092	43.9
sp|P52179|MYOM1_HUMAN	tr|A0A5F4VS40|A0A5F4VS40_CALJA	22.059	272	145	7	274	484	2075	2340	0.10	43.9
sp|P52179|MYOM1_HUMAN	tr|A0A5F4VS40|A0A5F4VS40_CALJA	20.930	387	232	15	1157	1531	2193	2517	0.10	43.9
sp|P52179|MYOM1_HUMAN	tr|A0A5F4VS40|A0A5F4VS40_CALJA	24.038	208	121	6	274	481	7317	7487	0.11	43.9
sp|P52179|MYOM1_HUMAN	tr|A0A5F4VS40|A0A5F4VS40_CALJA	26.667	180	116	7	277	454	3344	3509	0.13	43.5
sp|P52179|MYOM1_HUMAN	tr|A0A5F4VS40|A0A5F4VS40_CALJA	30.526	95	62	3	277	370	7605	7696	0.15	43.1
sp|P52179|MYOM1_HUMAN	tr|A0A5F4VS40|A0A5F4VS40_CALJA	29.474	95	63	2	277	370	6664	6755	0.17	43.1
sp|P52179|MYOM1_HUMAN	tr|A0A5F4VS40|A0A5F4VS40_CALJA	27.136	199	113	7	1488	1664	23385	23573	0.18	43.1
sp|P52179|MYOM1_HUMAN	tr|A0A5F4VS40|A0A5F4VS40_CALJA	30.488	82	56	1	1583	1664	26343	26423	0.21	42.7
sp|P52179|MYOM1_HUMAN	tr|A0A5F4VS40|A0A5F4VS40_CALJA	27.059	85	61	1	1580	1664	25654	25737	0.26	42.4
sp|P52179|MYOM1_HUMAN	tr|A0A5F4VS40|A0A5F4VS40_CALJA	29.114	79	55	1	1585	1663	22016	22093	0.29	42.4
sp|P52179|MYOM1_HUMAN	tr|A0A5F4VS40|A0A5F4VS40_CALJA	33.846	65	38	1	419	483	7334	7393	0.30	42.4
sp|P52179|MYOM1_HUMAN	tr|A0A5F4VS40|A0A5F4VS40_CALJA	21.984	514	294	22	1158	1663	2639	3053	0.34	42.0
sp|P52179|MYOM1_HUMAN	tr|A0A5F4VS40|A0A5F4VS40_CALJA	30.392	102	61	2	419	515	3831	3927	0.36	42.0
sp|P52179|MYOM1_HUMAN	tr|A0A5F4VS40|A0A5F4VS40_CALJA	29.885	87	58	2	1578	1664	24969	25052	0.48	41.6
sp|P52179|MYOM1_HUMAN	tr|A0A5F4VS40|A0A5F4VS40_CALJA	29.787	94	65	1	277	370	1556	1648	0.48	41.6
sp|P52179|MYOM1_HUMAN	tr|A0A5F4VS40|A0A5F4VS40_CALJA	22.311	502	292	23	1158	1650	13880	14292	0.53	41.6
sp|P52179|MYOM1_HUMAN	tr|A0A5F4VS40|A0A5F4VS40_CALJA	29.213	89	45	3	279	359	1293	1371	0.62	41.2
sp|P52179|MYOM1_HUMAN	tr|A0A5F4VS40|A0A5F4VS40_CALJA	24.194	186	127	5	1489	1665	3847	4027	0.88	40.8
sp|P52179|MYOM1_HUMAN	tr|A0A5F4VS40|A0A5F4VS40_CALJA	28.421	95	64	2	277	370	4978	5069	0.89	40.8
sp|P52179|MYOM1_HUMAN	tr|A0A5F4VS40|A0A5F4VS40_CALJA	30.120	83	51	2	1584	1664	30390	30467	0.93	40.8
sp|P52179|MYOM1_HUMAN	tr|A0A5F4VS40|A0A5F4VS40_CALJA	20.266	301	181	9	277	559	6009	6268	0.98	40.4
sp|P52179|MYOM1_HUMAN	tr|A0A5F4VS40|A0A5F4VS40_CALJA	34.615	78	45	3	1356	1428	32947	33023	1.1	40.4
sp|P52179|MYOM1_HUMAN	tr|A0A5F4VS40|A0A5F4VS40_CALJA	28.916	83	54	1	419	501	6959	7036	1.1	40.4
sp|P52179|MYOM1_HUMAN	tr|A0A5F4VS40|A0A5F4VS40_CALJA	28.571	84	58	1	290	373	33829	33910	1.3	40.0
sp|P52179|MYOM1_HUMAN	tr|A0A5F4VS40|A0A5F4VS40_CALJA	27.660	94	65	1	277	370	8640	8730	1.4	40.0
sp|P52179|MYOM1_HUMAN	tr|A0A5F4VS40|A0A5F4VS40_CALJA	23.529	85	64	1	1580	1664	24572	24655	1.5	40.0
sp|P52179|MYOM1_HUMAN	tr|A0A5F4VS40|A0A5F4VS40_CALJA	19.691	259	158	7	233	480	6516	6735	2.0	39.7
sp|P52179|MYOM1_HUMAN	tr|A0A5F4VS40|A0A5F4VS40_CALJA	25.882	85	60	1	1580	1664	18553	18634	2.1	39.7
sp|P52179|MYOM1_HUMAN	tr|A0A5F4VS40|A0A5F4VS40_CALJA	21.286	451	272	16	1158	1596	2286	2665	2.2	39.3
sp|P52179|MYOM1_HUMAN	tr|A0A5F4VS40|A0A5F4VS40_CALJA	28.916	83	58	1	1581	1663	23095	23176	2.2	39.3
sp|P52179|MYOM1_HUMAN	tr|A0A5F4VS40|A0A5F4VS40_CALJA	32.184	87	56	2	1578	1664	23887	23970	3.1	38.9
sp|P52179|MYOM1_HUMAN	tr|A0A5F4VS40|A0A5F4VS40_CALJA	24.038	208	126	6	277	482	3239	3416	3.2	38.9
sp|P52179|MYOM1_HUMAN	tr|A0A5F4VS40|A0A5F4VS40_CALJA	21.992	241	141	9	246	481	1431	1629	3.4	38.9
sp|P52179|MYOM1_HUMAN	tr|A0A5F4VS40|A0A5F4VS40_CALJA	27.835	97	62	2	276	369	22794	22885	3.6	38.9
sp|P52179|MYOM1_HUMAN	tr|A0A5F4VS40|A0A5F4VS40_CALJA	25.806	93	64	2	1572	1664	15715	15802	3.7	38.5
sp|P52179|MYOM1_HUMAN	tr|A0A5F4VS40|A0A5F4VS40_CALJA	31.169	77	51	2	1582	1657	32563	32638	3.9	38.5
sp|P52179|MYOM1_HUMAN	tr|A0A5F4VS40|A0A5F4VS40_CALJA	23.158	95	70	1	275	369	4790	4881	4.0	38.5
sp|P52179|MYOM1_HUMAN	tr|A0A5F4VS40|A0A5F4VS40_CALJA	23.952	167	106	2	1491	1657	13171	13316	4.4	38.5
sp|P52179|MYOM1_HUMAN	tr|A0A5F4VS40|A0A5F4VS40_CALJA	25.781	128	91	2	244	370	70	194	5.3	38.1
sp|P52179|MYOM1_HUMAN	tr|A0A5F4VS40|A0A5F4VS40_CALJA	32.143	84	52	2	287	369	15722	15801	5.7	38.1
sp|P52179|MYOM1_HUMAN	tr|A0A5F4VS40|A0A5F4VS40_CALJA	27.174	92	63	3	1575	1665	31761	31849	5.8	38.1
sp|P52179|MYOM1_HUMAN	tr|A0A5F4VS40|A0A5F4VS40_CALJA	23.864	88	66	1	1577	1664	21321	21407	6.7	37.7
sp|P52179|MYOM1_HUMAN	tr|A0A5F4VS40|A0A5F4VS40_CALJA	22.131	122	88	3	1532	1653	1805	1919	7.5	37.7
sp|P52179|MYOM1_HUMAN	tr|A0A5F4VS40|A0A5F4VS40_CALJA	21.154	208	119	4	277	481	8453	8618	7.9	37.7
sp|P52179|MYOM1_HUMAN	tr|A0A5F4VS40|A0A5F4VS40_CALJA	30.864	81	52	2	277	356	8546	8623	8.3	37.4
sp|P52179|MYOM1_HUMAN	tr|A0A5F4VS40|A0A5F4VS40_CALJA	25.210	119	83	2	1358	1473	34739	34854	8.3	37.4
sp|P52179|MYOM1_HUMAN	tr|A0A5F4VS40|A0A5F4VS40_CALJA	30.864	81	52	3	1579	1657	1088	1166	8.4	37.4
sp|P52179|MYOM1_HUMAN	tr|A0A5F4VS40|A0A5F4VS40_CALJA	25.373	67	50	0	1587	1653	33063	33129	8.4	37.4
sp|P52179|MYOM1_HUMAN	tr|A0A5F4VS40|A0A5F4VS40_CALJA	25.316	79	58	1	1583	1661	25261	25338	8.9	37.4
sp|P52179|MYOM1_HUMAN	tr|A0A5F4VS40|A0A5F4VS40_CALJA	28.205	78	53	1	293	370	6494	6568	9.4	37.4
sp|P52179|MYOM1_HUMAN	tr|A0A5F4VS40|A0A5F4VS40_CALJA	32.813	64	41	1	439	500	35	98	9.9	37.4
sp|P52179|MYOM1_HUMAN	tr|A0A5F4VS40|A0A5F4VS40_CALJA	20.548	292	198	9	258	540	3798	4064	9.9	37.4
sp|P52179|MYOM1_HUMAN	tr|A0A2K5NPS1|A0A2K5NPS1_CERAT	26.608	902	560	28	405	1283	26675	27497	5.59e-63	245
sp|P52179|MYOM1_HUMAN	tr|A0A2K5NPS1|A0A2K5NPS1_CERAT	29.568	717	424	24	432	1128	25220	25875	2.02e-58	230
sp|P52179|MYOM1_HUMAN	tr|A0A2K5NPS1|A0A2K5NPS1_CERAT	25.868	835	502	27	429	1223	13905	14662	1.12e-57	228
sp|P52179|MYOM1_HUMAN	tr|A0A2K5NPS1|A0A2K5NPS1_CERAT	26.705	880	523	27	439	1283	20211	21003	1.14e-56	224
sp|P52179|MYOM1_HUMAN	tr|A0A2K5NPS1|A0A2K5NPS1_CERAT	28.052	770	455	25	398	1128	19752	20461	1.87e-56	224
sp|P52179|MYOM1_HUMAN	tr|A0A2K5NPS1|A0A2K5NPS1_CERAT	25.824	910	558	30	404	1283	22346	23168	7.03e-56	222
sp|P52179|MYOM1_HUMAN	tr|A0A2K5NPS1|A0A2K5NPS1_CERAT	26.555	836	524	25	412	1223	29941	30710	9.78e-54	215
sp|P52179|MYOM1_HUMAN	tr|A0A2K5NPS1|A0A2K5NPS1_CERAT	28.338	794	463	28	387	1136	16267	16998	1.88e-51	207
sp|P52179|MYOM1_HUMAN	tr|A0A2K5NPS1|A0A2K5NPS1_CERAT	23.457	1053	642	37	276	1283	24109	25042	2.14e-51	207
sp|P52179|MYOM1_HUMAN	tr|A0A2K5NPS1|A0A2K5NPS1_CERAT	27.103	749	461	22	439	1161	30654	31343	3.72e-50	203
sp|P52179|MYOM1_HUMAN	tr|A0A2K5NPS1|A0A2K5NPS1_CERAT	26.136	792	499	24	439	1208	21295	22022	2.02e-49	201
sp|P52179|MYOM1_HUMAN	tr|A0A2K5NPS1|A0A2K5NPS1_CERAT	28.000	725	428	24	429	1127	23053	23709	2.26e-49	201
sp|P52179|MYOM1_HUMAN	tr|A0A2K5NPS1|A0A2K5NPS1_CERAT	27.336	717	437	21	439	1134	20898	21551	1.94e-48	197
sp|P52179|MYOM1_HUMAN	tr|A0A2K5NPS1|A0A2K5NPS1_CERAT	24.851	841	526	24	411	1220	28851	29616	3.00e-48	197
sp|P52179|MYOM1_HUMAN	tr|A0A2K5NPS1|A0A2K5NPS1_CERAT	27.932	648	388	17	510	1135	14970	15560	3.49e-48	197
sp|P52179|MYOM1_HUMAN	tr|A0A2K5NPS1|A0A2K5NPS1_CERAT	26.676	716	400	23	510	1135	21559	22239	5.26e-47	193
sp|P52179|MYOM1_HUMAN	tr|A0A2K5NPS1|A0A2K5NPS1_CERAT	24.576	944	554	32	326	1223	30275	31106	5.39e-47	193
sp|P52179|MYOM1_HUMAN	tr|A0A2K5NPS1|A0A2K5NPS1_CERAT	26.108	812	481	27	439	1209	27788	28521	1.05e-46	192
sp|P52179|MYOM1_HUMAN	tr|A0A2K5NPS1|A0A2K5NPS1_CERAT	25.858	816	502	29	447	1222	18422	19174	2.90e-46	190
sp|P52179|MYOM1_HUMAN	tr|A0A2K5NPS1|A0A2K5NPS1_CERAT	27.489	713	441	24	432	1127	21974	22627	2.01e-45	187
sp|P52179|MYOM1_HUMAN	tr|A0A2K5NPS1|A0A2K5NPS1_CERAT	25.420	893	564	28	425	1284	17017	17840	5.22e-45	186
sp|P52179|MYOM1_HUMAN	tr|A0A2K5NPS1|A0A2K5NPS1_CERAT	29.664	536	334	17	638	1152	14670	15183	1.44e-44	185
sp|P52179|MYOM1_HUMAN	tr|A0A2K5NPS1|A0A2K5NPS1_CERAT	28.625	538	320	16	510	1027	14769	15262	4.94e-44	183
sp|P52179|MYOM1_HUMAN	tr|A0A2K5NPS1|A0A2K5NPS1_CERAT	32.129	526	309	15	637	1135	16797	17301	1.79e-43	181
sp|P52179|MYOM1_HUMAN	tr|A0A2K5NPS1|A0A2K5NPS1_CERAT	30.534	524	323	14	638	1146	22838	23335	1.43e-42	178
sp|P52179|MYOM1_HUMAN	tr|A0A2K5NPS1|A0A2K5NPS1_CERAT	29.664	536	312	19	638	1146	23920	24417	1.42e-41	175
sp|P52179|MYOM1_HUMAN	tr|A0A2K5NPS1|A0A2K5NPS1_CERAT	27.362	709	394	24	510	1128	28053	28730	2.52e-41	174
sp|P52179|MYOM1_HUMAN	tr|A0A2K5NPS1|A0A2K5NPS1_CERAT	30.882	544	308	20	638	1153	20673	21176	2.99e-40	171
sp|P52179|MYOM1_HUMAN	tr|A0A2K5NPS1|A0A2K5NPS1_CERAT	26.638	687	408	22	528	1136	17325	17993	2.37e-39	167
sp|P52179|MYOM1_HUMAN	tr|A0A2K5NPS1|A0A2K5NPS1_CERAT	28.281	541	313	16	638	1146	25002	25499	3.26e-39	167
sp|P52179|MYOM1_HUMAN	tr|A0A2K5NPS1|A0A2K5NPS1_CERAT	28.155	515	325	18	638	1135	27164	27650	1.23e-35	155
sp|P52179|MYOM1_HUMAN	tr|A0A2K5NPS1|A0A2K5NPS1_CERAT	27.088	491	289	10	346	832	17671	18096	6.98e-35	153
sp|P52179|MYOM1_HUMAN	tr|A0A2K5NPS1|A0A2K5NPS1_CERAT	29.561	433	252	12	404	829	14575	14961	7.53e-35	153
sp|P52179|MYOM1_HUMAN	tr|A0A2K5NPS1|A0A2K5NPS1_CERAT	28.977	528	321	19	637	1135	16082	16584	7.86e-35	153
sp|P52179|MYOM1_HUMAN	tr|A0A2K5NPS1|A0A2K5NPS1_CERAT	28.437	531	324	18	638	1144	29335	29833	2.10e-34	151
sp|P52179|MYOM1_HUMAN	tr|A0A2K5NPS1|A0A2K5NPS1_CERAT	31.367	373	224	12	921	1283	25775	26125	2.25e-34	151
sp|P52179|MYOM1_HUMAN	tr|A0A2K5NPS1|A0A2K5NPS1_CERAT	26.789	545	318	18	638	1145	19585	20085	1.16e-33	149
sp|P52179|MYOM1_HUMAN	tr|A0A2K5NPS1|A0A2K5NPS1_CERAT	26.444	779	414	32	292	1027	31434	32096	5.57e-33	147
sp|P52179|MYOM1_HUMAN	tr|A0A2K5NPS1|A0A2K5NPS1_CERAT	28.665	457	243	14	290	739	20882	21262	4.12e-32	144
sp|P52179|MYOM1_HUMAN	tr|A0A2K5NPS1|A0A2K5NPS1_CERAT	28.970	466	266	14	367	821	25563	25974	7.11e-32	143
sp|P52179|MYOM1_HUMAN	tr|A0A2K5NPS1|A0A2K5NPS1_CERAT	29.219	397	235	11	438	829	28478	28833	1.30e-30	139
sp|P52179|MYOM1_HUMAN	tr|A0A2K5NPS1|A0A2K5NPS1_CERAT	27.626	438	271	13	415	849	31033	31427	1.93e-30	138
sp|P52179|MYOM1_HUMAN	tr|A0A2K5NPS1|A0A2K5NPS1_CERAT	26.164	451	256	13	294	739	30642	31020	5.34e-30	137
sp|P52179|MYOM1_HUMAN	tr|A0A2K5NPS1|A0A2K5NPS1_CERAT	27.865	384	217	12	474	839	15659	16000	3.04e-28	131
sp|P52179|MYOM1_HUMAN	tr|A0A2K5NPS1|A0A2K5NPS1_CERAT	26.345	539	325	18	637	1128	15365	15878	3.71e-28	131
sp|P52179|MYOM1_HUMAN	tr|A0A2K5NPS1|A0A2K5NPS1_CERAT	31.529	314	153	11	479	768	15038	15313	7.27e-28	130
sp|P52179|MYOM1_HUMAN	tr|A0A2K5NPS1|A0A2K5NPS1_CERAT	29.487	312	203	6	922	1224	18578	18881	8.18e-28	130
sp|P52179|MYOM1_HUMAN	tr|A0A2K5NPS1|A0A2K5NPS1_CERAT	29.968	317	167	9	425	728	14289	14563	1.98e-27	128
sp|P52179|MYOM1_HUMAN	tr|A0A2K5NPS1|A0A2K5NPS1_CERAT	27.586	406	244	11	439	832	19117	19484	2.81e-27	128
sp|P52179|MYOM1_HUMAN	tr|A0A2K5NPS1|A0A2K5NPS1_CERAT	27.807	374	236	13	921	1283	23610	23960	1.04e-26	126
sp|P52179|MYOM1_HUMAN	tr|A0A2K5NPS1|A0A2K5NPS1_CERAT	26.650	394	245	11	439	829	27392	27744	1.06e-26	126
sp|P52179|MYOM1_HUMAN	tr|A0A2K5NPS1|A0A2K5NPS1_CERAT	27.292	480	256	14	273	740	23030	23428	1.31e-26	125
sp|P52179|MYOM1_HUMAN	tr|A0A2K5NPS1|A0A2K5NPS1_CERAT	26.415	424	266	11	405	823	23429	23811	1.46e-26	125
sp|P52179|MYOM1_HUMAN	tr|A0A2K5NPS1|A0A2K5NPS1_CERAT	25.867	375	245	8	921	1283	27939	28292	5.06e-26	124
sp|P52179|MYOM1_HUMAN	tr|A0A2K5NPS1|A0A2K5NPS1_CERAT	31.003	329	178	6	417	742	20592	20874	6.24e-26	123
sp|P52179|MYOM1_HUMAN	tr|A0A2K5NPS1|A0A2K5NPS1_CERAT	25.145	517	347	14	638	1135	19183	19678	6.51e-26	123
sp|P52179|MYOM1_HUMAN	tr|A0A2K5NPS1|A0A2K5NPS1_CERAT	26.679	536	306	19	638	1135	15688	16174	1.77e-25	122
sp|P52179|MYOM1_HUMAN	tr|A0A2K5NPS1|A0A2K5NPS1_CERAT	28.146	302	190	7	932	1220	26471	26758	1.80e-25	122
sp|P52179|MYOM1_HUMAN	tr|A0A2K5NPS1|A0A2K5NPS1_CERAT	26.679	521	318	17	510	1017	26182	26651	2.13e-25	122
sp|P52179|MYOM1_HUMAN	tr|A0A2K5NPS1|A0A2K5NPS1_CERAT	29.492	295	190	7	934	1223	25002	25283	2.88e-25	121
sp|P52179|MYOM1_HUMAN	tr|A0A2K5NPS1|A0A2K5NPS1_CERAT	29.897	291	182	7	934	1217	23920	24195	3.08e-25	121
sp|P52179|MYOM1_HUMAN	tr|A0A2K5NPS1|A0A2K5NPS1_CERAT	22.847	836	515	28	274	1027	27357	28144	3.35e-25	121
sp|P52179|MYOM1_HUMAN	tr|A0A2K5NPS1|A0A2K5NPS1_CERAT	28.522	291	186	7	934	1217	26085	26360	4.76e-25	120
sp|P52179|MYOM1_HUMAN	tr|A0A2K5NPS1|A0A2K5NPS1_CERAT	30.263	304	195	8	922	1217	23215	23509	7.68e-25	120
sp|P52179|MYOM1_HUMAN	tr|A0A2K5NPS1|A0A2K5NPS1_CERAT	29.023	348	206	9	476	819	29600	29910	1.22e-24	119
sp|P52179|MYOM1_HUMAN	tr|A0A2K5NPS1|A0A2K5NPS1_CERAT	32.627	236	126	6	509	740	17897	18103	1.98e-24	119
sp|P52179|MYOM1_HUMAN	tr|A0A2K5NPS1|A0A2K5NPS1_CERAT	24.625	467	266	9	287	740	19098	19491	1.98e-24	119
sp|P52179|MYOM1_HUMAN	tr|A0A2K5NPS1|A0A2K5NPS1_CERAT	28.763	299	189	9	934	1220	25391	25677	1.40e-23	115
sp|P52179|MYOM1_HUMAN	tr|A0A2K5NPS1|A0A2K5NPS1_CERAT	28.526	312	205	7	921	1223	21049	21351	2.15e-23	115
sp|P52179|MYOM1_HUMAN	tr|A0A2K5NPS1|A0A2K5NPS1_CERAT	27.068	399	247	9	438	832	26309	26667	3.09e-23	114
sp|P52179|MYOM1_HUMAN	tr|A0A2K5NPS1|A0A2K5NPS1_CERAT	25.991	454	257	14	292	740	21967	22346	5.80e-23	114
sp|P52179|MYOM1_HUMAN	tr|A0A2K5NPS1|A0A2K5NPS1_CERAT	27.181	298	200	7	934	1223	15070	15358	5.90e-23	114
sp|P52179|MYOM1_HUMAN	tr|A0A2K5NPS1|A0A2K5NPS1_CERAT	33.190	232	127	2	509	739	23622	23826	6.42e-23	114
sp|P52179|MYOM1_HUMAN	tr|A0A2K5NPS1|A0A2K5NPS1_CERAT	33.784	222	134	6	934	1148	16485	16700	2.32e-22	112
sp|P52179|MYOM1_HUMAN	tr|A0A2K5NPS1|A0A2K5NPS1_CERAT	27.893	337	177	10	418	741	15286	15569	4.58e-22	110
sp|P52179|MYOM1_HUMAN	tr|A0A2K5NPS1|A0A2K5NPS1_CERAT	27.832	309	198	9	922	1217	17886	18182	8.59e-22	110
sp|P52179|MYOM1_HUMAN	tr|A0A2K5NPS1|A0A2K5NPS1_CERAT	24.333	600	371	22	455	1031	27210	27749	1.41e-21	109
sp|P52179|MYOM1_HUMAN	tr|A0A2K5NPS1|A0A2K5NPS1_CERAT	23.869	398	260	11	943	1311	31225	31608	4.49e-21	107
sp|P52179|MYOM1_HUMAN	tr|A0A2K5NPS1|A0A2K5NPS1_CERAT	27.619	420	237	14	417	827	19499	19860	6.18e-21	107
sp|P52179|MYOM1_HUMAN	tr|A0A2K5NPS1|A0A2K5NPS1_CERAT	31.197	234	130	4	508	740	25789	25992	6.39e-21	107
sp|P52179|MYOM1_HUMAN	tr|A0A2K5NPS1|A0A2K5NPS1_CERAT	30.233	258	141	5	467	723	18160	18379	7.56e-21	107
sp|P52179|MYOM1_HUMAN	tr|A0A2K5NPS1|A0A2K5NPS1_CERAT	27.483	302	193	8	934	1223	28643	28930	1.03e-20	106
sp|P52179|MYOM1_HUMAN	tr|A0A2K5NPS1|A0A2K5NPS1_CERAT	26.706	337	196	10	404	738	25992	26279	1.12e-20	106
sp|P52179|MYOM1_HUMAN	tr|A0A2K5NPS1|A0A2K5NPS1_CERAT	28.197	305	166	9	439	738	23858	24114	1.68e-20	105
sp|P52179|MYOM1_HUMAN	tr|A0A2K5NPS1|A0A2K5NPS1_CERAT	29.181	281	150	9	462	736	16042	16279	1.69e-20	105
sp|P52179|MYOM1_HUMAN	tr|A0A2K5NPS1|A0A2K5NPS1_CERAT	23.205	780	458	29	274	1019	29238	29910	4.19e-20	104
sp|P52179|MYOM1_HUMAN	tr|A0A2K5NPS1|A0A2K5NPS1_CERAT	36.316	190	111	5	638	824	26085	26267	4.79e-20	104
sp|P52179|MYOM1_HUMAN	tr|A0A2K5NPS1|A0A2K5NPS1_CERAT	28.758	306	196	11	925	1220	31605	31898	9.22e-20	103
sp|P52179|MYOM1_HUMAN	tr|A0A2K5NPS1|A0A2K5NPS1_CERAT	27.336	289	185	7	947	1223	21471	21746	1.55e-19	102
sp|P52179|MYOM1_HUMAN	tr|A0A2K5NPS1|A0A2K5NPS1_CERAT	26.829	287	200	6	934	1217	19585	19864	2.38e-19	102
sp|P52179|MYOM1_HUMAN	tr|A0A2K5NPS1|A0A2K5NPS1_CERAT	24.516	310	193	7	934	1223	27556	27844	2.57e-19	102
sp|P52179|MYOM1_HUMAN	tr|A0A2K5NPS1|A0A2K5NPS1_CERAT	33.645	214	131	5	934	1144	26374	26579	2.65e-19	102
sp|P52179|MYOM1_HUMAN	tr|A0A2K5NPS1|A0A2K5NPS1_CERAT	30.345	290	156	9	461	741	29680	29932	3.84e-19	101
sp|P52179|MYOM1_HUMAN	tr|A0A2K5NPS1|A0A2K5NPS1_CERAT	36.788	193	115	5	638	826	25688	25877	7.21e-19	100
sp|P52179|MYOM1_HUMAN	tr|A0A2K5NPS1|A0A2K5NPS1_CERAT	29.452	292	187	11	934	1217	18196	18476	1.22e-18	99.8
sp|P52179|MYOM1_HUMAN	tr|A0A2K5NPS1|A0A2K5NPS1_CERAT	26.298	289	173	7	451	735	28586	28838	3.52e-18	98.2
sp|P52179|MYOM1_HUMAN	tr|A0A2K5NPS1|A0A2K5NPS1_CERAT	26.299	308	208	8	921	1217	29714	30013	4.16e-18	97.8
sp|P52179|MYOM1_HUMAN	tr|A0A2K5NPS1|A0A2K5NPS1_CERAT	25.919	571	344	23	468	1018	25059	25570	4.31e-18	97.8
sp|P52179|MYOM1_HUMAN	tr|A0A2K5NPS1|A0A2K5NPS1_CERAT	21.984	514	330	16	1155	1663	8155	8602	8.79e-18	97.1
sp|P52179|MYOM1_HUMAN	tr|A0A2K5NPS1|A0A2K5NPS1_CERAT	25.617	324	198	6	412	734	18802	19083	1.21e-17	96.3
sp|P52179|MYOM1_HUMAN	tr|A0A2K5NPS1|A0A2K5NPS1_CERAT	25.967	543	333	17	508	1023	16179	16679	2.09e-17	95.5
sp|P52179|MYOM1_HUMAN	tr|A0A2K5NPS1|A0A2K5NPS1_CERAT	25.195	512	329	20	638	1126	26374	26854	4.71e-17	94.4
sp|P52179|MYOM1_HUMAN	tr|A0A2K5NPS1|A0A2K5NPS1_CERAT	34.197	193	120	5	638	826	23523	23712	5.34e-17	94.4
sp|P52179|MYOM1_HUMAN	tr|A0A2K5NPS1|A0A2K5NPS1_CERAT	26.885	305	170	9	439	738	24940	25196	5.71e-17	94.4
sp|P52179|MYOM1_HUMAN	tr|A0A2K5NPS1|A0A2K5NPS1_CERAT	25.688	327	195	10	514	818	15470	15770	6.48e-17	94.0
sp|P52179|MYOM1_HUMAN	tr|A0A2K5NPS1|A0A2K5NPS1_CERAT	25.526	333	203	7	271	601	31808	32097	1.63e-16	92.8
sp|P52179|MYOM1_HUMAN	tr|A0A2K5NPS1|A0A2K5NPS1_CERAT	27.393	303	203	8	922	1217	15777	16069	2.74e-16	92.0
sp|P52179|MYOM1_HUMAN	tr|A0A2K5NPS1|A0A2K5NPS1_CERAT	28.992	238	134	5	504	735	16792	17000	3.06e-16	91.7
sp|P52179|MYOM1_HUMAN	tr|A0A2K5NPS1|A0A2K5NPS1_CERAT	26.087	299	203	8	934	1223	19978	20267	7.20e-16	90.5
sp|P52179|MYOM1_HUMAN	tr|A0A2K5NPS1|A0A2K5NPS1_CERAT	25.285	526	316	20	526	1027	26587	27059	9.26e-16	90.1
sp|P52179|MYOM1_HUMAN	tr|A0A2K5NPS1|A0A2K5NPS1_CERAT	30.275	218	142	5	632	842	28534	28748	1.41e-15	89.7
sp|P52179|MYOM1_HUMAN	tr|A0A2K5NPS1|A0A2K5NPS1_CERAT	22.037	540	346	17	1146	1679	7205	7675	1.48e-15	89.7
sp|P52179|MYOM1_HUMAN	tr|A0A2K5NPS1|A0A2K5NPS1_CERAT	23.729	413	280	14	932	1333	26770	27158	2.47e-15	89.0
sp|P52179|MYOM1_HUMAN	tr|A0A2K5NPS1|A0A2K5NPS1_CERAT	26.686	341	207	11	494	830	17987	18288	2.58e-15	88.6
sp|P52179|MYOM1_HUMAN	tr|A0A2K5NPS1|A0A2K5NPS1_CERAT	29.064	203	136	4	934	1136	19183	19377	8.78e-15	87.0
sp|P52179|MYOM1_HUMAN	tr|A0A2K5NPS1|A0A2K5NPS1_CERAT	26.645	304	195	11	934	1222	16083	16373	1.37e-14	86.3
sp|P52179|MYOM1_HUMAN	tr|A0A2K5NPS1|A0A2K5NPS1_CERAT	23.031	508	317	16	1162	1663	6281	6720	5.20e-14	84.3
sp|P52179|MYOM1_HUMAN	tr|A0A2K5NPS1|A0A2K5NPS1_CERAT	26.599	297	176	7	526	818	15904	16162	5.65e-14	84.3
sp|P52179|MYOM1_HUMAN	tr|A0A2K5NPS1|A0A2K5NPS1_CERAT	24.930	357	190	11	497	831	25878	26178	7.62e-13	80.5
sp|P52179|MYOM1_HUMAN	tr|A0A2K5NPS1|A0A2K5NPS1_CERAT	23.011	465	287	15	1204	1664	5761	6158	9.40e-13	80.5
sp|P52179|MYOM1_HUMAN	tr|A0A2K5NPS1|A0A2K5NPS1_CERAT	21.284	545	334	19	1156	1682	6461	6928	4.08e-12	78.2
sp|P52179|MYOM1_HUMAN	tr|A0A2K5NPS1|A0A2K5NPS1_CERAT	20.599	534	351	16	1156	1682	8343	8810	1.37e-11	76.6
sp|P52179|MYOM1_HUMAN	tr|A0A2K5NPS1|A0A2K5NPS1_CERAT	20.493	527	333	17	1155	1663	8904	9362	9.97e-11	73.6
sp|P52179|MYOM1_HUMAN	tr|A0A2K5NPS1|A0A2K5NPS1_CERAT	21.923	520	324	16	1155	1661	7022	7472	2.16e-10	72.4
sp|P52179|MYOM1_HUMAN	tr|A0A2K5NPS1|A0A2K5NPS1_CERAT	27.670	206	118	8	967	1152	18411	18605	2.57e-10	72.4
sp|P52179|MYOM1_HUMAN	tr|A0A2K5NPS1|A0A2K5NPS1_CERAT	21.782	404	253	13	1268	1664	4687	5034	4.91e-10	71.2
sp|P52179|MYOM1_HUMAN	tr|A0A2K5NPS1|A0A2K5NPS1_CERAT	21.195	519	317	16	1164	1667	7411	7852	9.21e-10	70.5
sp|P52179|MYOM1_HUMAN	tr|A0A2K5NPS1|A0A2K5NPS1_CERAT	21.201	533	333	17	1164	1684	4504	4961	1.15e-09	70.1
sp|P52179|MYOM1_HUMAN	tr|A0A2K5NPS1|A0A2K5NPS1_CERAT	26.180	233	137	4	251	482	32556	32754	1.98e-09	69.3
sp|P52179|MYOM1_HUMAN	tr|A0A2K5NPS1|A0A2K5NPS1_CERAT	20.741	540	317	19	1158	1680	13545	13990	4.10e-09	68.2
sp|P52179|MYOM1_HUMAN	tr|A0A2K5NPS1|A0A2K5NPS1_CERAT	29.730	185	123	4	638	819	18196	18376	5.06e-09	68.2
sp|P52179|MYOM1_HUMAN	tr|A0A2K5NPS1|A0A2K5NPS1_CERAT	22.251	382	247	11	1288	1666	7050	7384	1.01e-08	67.0
sp|P52179|MYOM1_HUMAN	tr|A0A2K5NPS1|A0A2K5NPS1_CERAT	25.333	225	149	6	157	369	33892	34109	1.95e-08	65.9
sp|P52179|MYOM1_HUMAN	tr|A0A2K5NPS1|A0A2K5NPS1_CERAT	22.692	520	321	20	1158	1666	8252	8701	4.12e-08	65.1
sp|P52179|MYOM1_HUMAN	tr|A0A2K5NPS1|A0A2K5NPS1_CERAT	22.635	296	202	7	1378	1654	32475	32762	8.19e-08	63.9
sp|P52179|MYOM1_HUMAN	tr|A0A2K5NPS1|A0A2K5NPS1_CERAT	20.859	489	308	14	1165	1648	2105	2519	8.76e-08	63.9
sp|P52179|MYOM1_HUMAN	tr|A0A2K5NPS1|A0A2K5NPS1_CERAT	25.073	343	228	9	181	505	847	1178	9.36e-08	63.9
sp|P52179|MYOM1_HUMAN	tr|A0A2K5NPS1|A0A2K5NPS1_CERAT	31.092	119	79	1	922	1040	31305	31420	1.55e-07	63.2
sp|P52179|MYOM1_HUMAN	tr|A0A2K5NPS1|A0A2K5NPS1_CERAT	36.458	96	57	2	637	731	32007	32099	2.65e-07	62.4
sp|P52179|MYOM1_HUMAN	tr|A0A2K5NPS1|A0A2K5NPS1_CERAT	21.189	387	241	14	1289	1668	4989	5318	4.27e-07	61.6
sp|P52179|MYOM1_HUMAN	tr|A0A2K5NPS1|A0A2K5NPS1_CERAT	20.716	391	250	13	1282	1666	8551	8887	7.62e-07	60.8
sp|P52179|MYOM1_HUMAN	tr|A0A2K5NPS1|A0A2K5NPS1_CERAT	21.858	366	226	13	1308	1666	6693	7005	1.90e-06	59.3
sp|P52179|MYOM1_HUMAN	tr|A0A2K5NPS1|A0A2K5NPS1_CERAT	30.909	110	70	2	924	1033	18286	18389	3.07e-06	58.9
sp|P52179|MYOM1_HUMAN	tr|A0A2K5NPS1|A0A2K5NPS1_CERAT	26.761	213	126	4	157	369	33167	33349	7.84e-06	57.4
sp|P52179|MYOM1_HUMAN	tr|A0A2K5NPS1|A0A2K5NPS1_CERAT	20.683	527	324	19	1158	1679	13190	13627	1.01e-05	57.0
sp|P52179|MYOM1_HUMAN	tr|A0A2K5NPS1|A0A2K5NPS1_CERAT	25.091	275	167	11	1158	1426	8062	8303	1.05e-05	57.0
sp|P52179|MYOM1_HUMAN	tr|A0A2K5NPS1|A0A2K5NPS1_CERAT	20.939	554	332	16	1158	1653	3077	3582	1.25e-05	56.6
sp|P52179|MYOM1_HUMAN	tr|A0A2K5NPS1|A0A2K5NPS1_CERAT	20.582	481	304	17	1190	1657	6770	7185	1.80e-05	56.2
sp|P52179|MYOM1_HUMAN	tr|A0A2K5NPS1|A0A2K5NPS1_CERAT	22.817	504	331	14	1170	1663	9016	9471	1.80e-05	56.2
sp|P52179|MYOM1_HUMAN	tr|A0A2K5NPS1|A0A2K5NPS1_CERAT	20.000	510	333	14	1164	1666	5346	5787	1.81e-05	56.2
sp|P52179|MYOM1_HUMAN	tr|A0A2K5NPS1|A0A2K5NPS1_CERAT	24.528	212	117	4	273	481	8884	9055	2.37e-05	55.8
sp|P52179|MYOM1_HUMAN	tr|A0A2K5NPS1|A0A2K5NPS1_CERAT	21.782	505	324	18	1168	1666	7132	7571	2.74e-05	55.5
sp|P52179|MYOM1_HUMAN	tr|A0A2K5NPS1|A0A2K5NPS1_CERAT	25.604	207	112	9	277	480	7946	8113	2.85e-05	55.5
sp|P52179|MYOM1_HUMAN	tr|A0A2K5NPS1|A0A2K5NPS1_CERAT	30.645	124	75	5	1039	1155	25688	25807	3.46e-05	55.5
sp|P52179|MYOM1_HUMAN	tr|A0A2K5NPS1|A0A2K5NPS1_CERAT	27.559	127	83	4	1540	1663	33416	33536	3.67e-05	55.1
sp|P52179|MYOM1_HUMAN	tr|A0A2K5NPS1|A0A2K5NPS1_CERAT	20.918	392	250	9	1145	1531	13355	13691	4.30e-05	55.1
sp|P52179|MYOM1_HUMAN	tr|A0A2K5NPS1|A0A2K5NPS1_CERAT	21.782	303	181	10	1375	1667	3076	3332	4.56e-05	55.1
sp|P52179|MYOM1_HUMAN	tr|A0A2K5NPS1|A0A2K5NPS1_CERAT	23.419	427	252	14	1266	1677	33758	34124	4.88e-05	54.7
sp|P52179|MYOM1_HUMAN	tr|A0A2K5NPS1|A0A2K5NPS1_CERAT	19.474	380	252	9	1291	1666	7617	7946	6.17e-05	54.3
sp|P52179|MYOM1_HUMAN	tr|A0A2K5NPS1|A0A2K5NPS1_CERAT	20.388	515	326	18	1155	1657	4681	5123	7.55e-05	54.3
sp|P52179|MYOM1_HUMAN	tr|A0A2K5NPS1|A0A2K5NPS1_CERAT	32.323	99	63	2	1038	1136	32007	32101	8.71e-05	53.9
sp|P52179|MYOM1_HUMAN	tr|A0A2K5NPS1|A0A2K5NPS1_CERAT	21.242	499	322	16	1164	1657	7598	8030	1.25e-04	53.5
sp|P52179|MYOM1_HUMAN	tr|A0A2K5NPS1|A0A2K5NPS1_CERAT	31.034	87	59	1	1578	1664	19790	19875	1.61e-04	53.1
sp|P52179|MYOM1_HUMAN	tr|A0A2K5NPS1|A0A2K5NPS1_CERAT	24.199	281	160	10	277	515	3344	3613	2.32e-04	52.8
sp|P52179|MYOM1_HUMAN	tr|A0A2K5NPS1|A0A2K5NPS1_CERAT	35.484	93	56	2	1572	1664	29936	30024	2.40e-04	52.4
sp|P52179|MYOM1_HUMAN	tr|A0A2K5NPS1|A0A2K5NPS1_CERAT	19.582	526	334	20	1155	1666	6180	6630	3.36e-04	52.0
sp|P52179|MYOM1_HUMAN	tr|A0A2K5NPS1|A0A2K5NPS1_CERAT	24.561	228	131	5	261	487	7182	7369	4.25e-04	51.6
sp|P52179|MYOM1_HUMAN	tr|A0A2K5NPS1|A0A2K5NPS1_CERAT	28.972	107	72	1	920	1026	28727	28829	4.50e-04	51.6
sp|P52179|MYOM1_HUMAN	tr|A0A2K5NPS1|A0A2K5NPS1_CERAT	32.979	94	60	1	277	370	5882	5972	5.46e-04	51.2
sp|P52179|MYOM1_HUMAN	tr|A0A2K5NPS1|A0A2K5NPS1_CERAT	38.095	84	51	1	1580	1663	17712	17794	5.65e-04	51.2
sp|P52179|MYOM1_HUMAN	tr|A0A2K5NPS1|A0A2K5NPS1_CERAT	31.461	89	45	3	277	359	1841	1919	8.81e-04	50.8
sp|P52179|MYOM1_HUMAN	tr|A0A2K5NPS1|A0A2K5NPS1_CERAT	23.077	221	144	7	1466	1663	33610	33827	8.88e-04	50.8
sp|P52179|MYOM1_HUMAN	tr|A0A2K5NPS1|A0A2K5NPS1_CERAT	21.053	513	334	14	1168	1676	4788	5233	0.001	50.4
sp|P52179|MYOM1_HUMAN	tr|A0A2K5NPS1|A0A2K5NPS1_CERAT	19.795	293	200	7	1376	1666	5246	5505	0.001	50.1
sp|P52179|MYOM1_HUMAN	tr|A0A2K5NPS1|A0A2K5NPS1_CERAT	19.669	483	327	15	1164	1644	7880	8303	0.001	50.1
sp|P52179|MYOM1_HUMAN	tr|A0A2K5NPS1|A0A2K5NPS1_CERAT	24.038	208	123	4	275	482	4	176	0.003	48.9
sp|P52179|MYOM1_HUMAN	tr|A0A2K5NPS1|A0A2K5NPS1_CERAT	31.111	90	60	2	1575	1663	20870	20958	0.004	48.5
sp|P52179|MYOM1_HUMAN	tr|A0A2K5NPS1|A0A2K5NPS1_CERAT	23.196	194	119	4	180	373	33377	33540	0.007	47.8
sp|P52179|MYOM1_HUMAN	tr|A0A2K5NPS1|A0A2K5NPS1_CERAT	27.869	122	81	3	1544	1664	30306	30421	0.008	47.4
sp|P52179|MYOM1_HUMAN	tr|A0A2K5NPS1|A0A2K5NPS1_CERAT	22.951	244	149	5	273	516	8509	8713	0.008	47.4
sp|P52179|MYOM1_HUMAN	tr|A0A2K5NPS1|A0A2K5NPS1_CERAT	21.675	203	148	5	1484	1675	32480	32682	0.009	47.4
sp|P52179|MYOM1_HUMAN	tr|A0A2K5NPS1|A0A2K5NPS1_CERAT	21.443	499	292	22	1158	1644	13279	13689	0.009	47.4
sp|P52179|MYOM1_HUMAN	tr|A0A2K5NPS1|A0A2K5NPS1_CERAT	22.597	385	228	15	1157	1531	2193	2517	0.010	47.0
sp|P52179|MYOM1_HUMAN	tr|A0A2K5NPS1|A0A2K5NPS1_CERAT	21.645	231	141	4	273	503	5971	6161	0.011	47.0
sp|P52179|MYOM1_HUMAN	tr|A0A2K5NPS1|A0A2K5NPS1_CERAT	32.632	95	62	2	1582	1676	28167	28259	0.016	46.6
sp|P52179|MYOM1_HUMAN	tr|A0A2K5NPS1|A0A2K5NPS1_CERAT	24.265	136	90	3	1544	1668	904	1037	0.016	46.6
sp|P52179|MYOM1_HUMAN	tr|A0A2K5NPS1|A0A2K5NPS1_CERAT	28.261	92	62	2	1575	1663	34217	34307	0.020	46.2
sp|P52179|MYOM1_HUMAN	tr|A0A2K5NPS1|A0A2K5NPS1_CERAT	31.959	97	58	3	277	370	6350	6441	0.021	46.2
sp|P52179|MYOM1_HUMAN	tr|A0A2K5NPS1|A0A2K5NPS1_CERAT	18.958	480	304	15	1183	1649	9427	9834	0.021	46.2
sp|P52179|MYOM1_HUMAN	tr|A0A2K5NPS1|A0A2K5NPS1_CERAT	30.000	90	58	1	933	1022	26181	26265	0.022	46.2
sp|P52179|MYOM1_HUMAN	tr|A0A2K5NPS1|A0A2K5NPS1_CERAT	35.385	65	37	1	419	483	7020	7079	0.022	45.8
sp|P52179|MYOM1_HUMAN	tr|A0A2K5NPS1|A0A2K5NPS1_CERAT	33.333	87	55	2	1578	1664	25999	26082	0.022	45.8
sp|P52179|MYOM1_HUMAN	tr|A0A2K5NPS1|A0A2K5NPS1_CERAT	25.909	220	111	8	273	484	6063	6238	0.023	45.8
sp|P52179|MYOM1_HUMAN	tr|A0A2K5NPS1|A0A2K5NPS1_CERAT	23.077	286	192	9	258	537	3484	3747	0.031	45.4
sp|P52179|MYOM1_HUMAN	tr|A0A2K5NPS1|A0A2K5NPS1_CERAT	33.333	78	49	2	1582	1657	15	91	0.035	45.4
sp|P52179|MYOM1_HUMAN	tr|A0A2K5NPS1|A0A2K5NPS1_CERAT	20.000	430	273	13	1148	1573	12916	13278	0.037	45.4
sp|P52179|MYOM1_HUMAN	tr|A0A2K5NPS1|A0A2K5NPS1_CERAT	19.851	403	258	11	1275	1672	8640	8982	0.043	45.1
sp|P52179|MYOM1_HUMAN	tr|A0A2K5NPS1|A0A2K5NPS1_CERAT	23.478	230	129	6	294	523	8060	8242	0.048	45.1
sp|P52179|MYOM1_HUMAN	tr|A0A2K5NPS1|A0A2K5NPS1_CERAT	24.038	208	121	6	274	481	7003	7173	0.060	44.7
sp|P52179|MYOM1_HUMAN	tr|A0A2K5NPS1|A0A2K5NPS1_CERAT	23.158	190	118	6	1492	1672	1490	1660	0.068	44.3
sp|P52179|MYOM1_HUMAN	tr|A0A2K5NPS1|A0A2K5NPS1_CERAT	25.000	220	125	6	266	483	9165	9346	0.070	44.3
sp|P52179|MYOM1_HUMAN	tr|A0A2K5NPS1|A0A2K5NPS1_CERAT	29.070	86	58	1	285	370	4673	4755	0.083	44.3
sp|P52179|MYOM1_HUMAN	tr|A0A2K5NPS1|A0A2K5NPS1_CERAT	30.682	88	60	1	1578	1664	19093	19180	0.093	43.9
sp|P52179|MYOM1_HUMAN	tr|A0A2K5NPS1|A0A2K5NPS1_CERAT	28.235	85	60	1	1580	1664	18802	18885	0.11	43.5
sp|P52179|MYOM1_HUMAN	tr|A0A2K5NPS1|A0A2K5NPS1_CERAT	28.866	97	67	1	274	370	2075	2169	0.13	43.5
sp|P52179|MYOM1_HUMAN	tr|A0A2K5NPS1|A0A2K5NPS1_CERAT	31.707	82	55	1	1583	1664	25208	25288	0.14	43.5
sp|P52179|MYOM1_HUMAN	tr|A0A2K5NPS1|A0A2K5NPS1_CERAT	29.474	95	63	2	277	370	7291	7382	0.15	43.1
sp|P52179|MYOM1_HUMAN	tr|A0A2K5NPS1|A0A2K5NPS1_CERAT	20.295	271	163	9	272	530	8788	9017	0.19	43.1
sp|P52179|MYOM1_HUMAN	tr|A0A2K5NPS1|A0A2K5NPS1_CERAT	30.588	85	57	2	1580	1664	15281	15363	0.21	42.7
sp|P52179|MYOM1_HUMAN	tr|A0A2K5NPS1|A0A2K5NPS1_CERAT	30.588	85	58	1	1580	1664	22355	22438	0.22	42.7
sp|P52179|MYOM1_HUMAN	tr|A0A2K5NPS1|A0A2K5NPS1_CERAT	21.573	496	309	16	1158	1651	13457	13874	0.25	42.7
sp|P52179|MYOM1_HUMAN	tr|A0A2K5NPS1|A0A2K5NPS1_CERAT	30.851	94	64	1	277	370	1556	1648	0.35	42.0
sp|P52179|MYOM1_HUMAN	tr|A0A2K5NPS1|A0A2K5NPS1_CERAT	29.762	84	57	1	290	373	32694	32775	0.36	42.0
sp|P52179|MYOM1_HUMAN	tr|A0A2K5NPS1|A0A2K5NPS1_CERAT	30.526	95	62	2	277	370	5788	5879	0.38	42.0
sp|P52179|MYOM1_HUMAN	tr|A0A2K5NPS1|A0A2K5NPS1_CERAT	25.882	85	62	1	1580	1664	24519	24602	0.40	42.0
sp|P52179|MYOM1_HUMAN	tr|A0A2K5NPS1|A0A2K5NPS1_CERAT	29.885	87	58	2	1578	1664	23834	23917	0.45	41.6
sp|P52179|MYOM1_HUMAN	tr|A0A2K5NPS1|A0A2K5NPS1_CERAT	22.555	501	292	26	1158	1650	12745	13157	0.57	41.2
sp|P52179|MYOM1_HUMAN	tr|A0A2K5NPS1|A0A2K5NPS1_CERAT	23.529	85	64	1	1580	1664	23437	23520	0.57	41.2
sp|P52179|MYOM1_HUMAN	tr|A0A2K5NPS1|A0A2K5NPS1_CERAT	21.729	451	270	17	1158	1596	2286	2665	0.62	41.2
sp|P52179|MYOM1_HUMAN	tr|A0A2K5NPS1|A0A2K5NPS1_CERAT	29.213	89	45	3	279	359	1293	1371	0.68	41.2
sp|P52179|MYOM1_HUMAN	tr|A0A2K5NPS1|A0A2K5NPS1_CERAT	21.635	208	118	4	277	481	8139	8304	0.95	40.8
sp|P52179|MYOM1_HUMAN	tr|A0A2K5NPS1|A0A2K5NPS1_CERAT	30.120	83	51	2	1584	1664	29255	29332	0.98	40.4
sp|P52179|MYOM1_HUMAN	tr|A0A2K5NPS1|A0A2K5NPS1_CERAT	34.615	78	45	3	1356	1428	31812	31888	1.1	40.4
sp|P52179|MYOM1_HUMAN	tr|A0A2K5NPS1|A0A2K5NPS1_CERAT	33.333	87	55	2	1578	1664	22752	22835	1.4	40.0
sp|P52179|MYOM1_HUMAN	tr|A0A2K5NPS1|A0A2K5NPS1_CERAT	25.882	85	60	1	1580	1664	17418	17499	1.5	40.0
sp|P52179|MYOM1_HUMAN	tr|A0A2K5NPS1|A0A2K5NPS1_CERAT	24.038	208	126	6	277	482	3239	3416	1.7	39.7
sp|P52179|MYOM1_HUMAN	tr|A0A2K5NPS1|A0A2K5NPS1_CERAT	28.916	83	54	1	419	501	6645	6722	2.0	39.7
sp|P52179|MYOM1_HUMAN	tr|A0A2K5NPS1|A0A2K5NPS1_CERAT	20.462	303	178	10	277	559	5695	5954	2.1	39.7
sp|P52179|MYOM1_HUMAN	tr|A0A2K5NPS1|A0A2K5NPS1_CERAT	26.667	135	90	3	245	373	33700	33831	2.3	39.3
sp|P52179|MYOM1_HUMAN	tr|A0A2K5NPS1|A0A2K5NPS1_CERAT	21.145	227	139	6	275	501	4476	4662	2.4	39.3
sp|P52179|MYOM1_HUMAN	tr|A0A2K5NPS1|A0A2K5NPS1_CERAT	28.916	83	58	1	1581	1663	21960	22041	3.1	38.9
sp|P52179|MYOM1_HUMAN	tr|A0A2K5NPS1|A0A2K5NPS1_CERAT	27.835	97	62	2	276	369	21659	21750	3.1	38.9
sp|P52179|MYOM1_HUMAN	tr|A0A2K5NPS1|A0A2K5NPS1_CERAT	23.445	209	120	8	293	485	32470	32654	3.2	38.9
sp|P52179|MYOM1_HUMAN	tr|A0A2K5NPS1|A0A2K5NPS1_CERAT	21.577	241	142	8	246	481	1431	1629	3.2	38.9
sp|P52179|MYOM1_HUMAN	tr|A0A2K5NPS1|A0A2K5NPS1_CERAT	25.781	128	91	2	244	370	70	194	3.7	38.5
sp|P52179|MYOM1_HUMAN	tr|A0A2K5NPS1|A0A2K5NPS1_CERAT	31.169	77	51	2	1582	1657	31428	31503	3.8	38.5
sp|P52179|MYOM1_HUMAN	tr|A0A2K5NPS1|A0A2K5NPS1_CERAT	25.532	94	51	3	1580	1664	26683	26766	3.8	38.5
sp|P52179|MYOM1_HUMAN	tr|A0A2K5NPS1|A0A2K5NPS1_CERAT	23.952	167	106	2	1491	1657	12036	12181	4.0	38.5
sp|P52179|MYOM1_HUMAN	tr|A0A2K5NPS1|A0A2K5NPS1_CERAT	21.790	514	295	22	1158	1663	2639	3053	4.0	38.5
sp|P52179|MYOM1_HUMAN	tr|A0A2K5NPS1|A0A2K5NPS1_CERAT	18.555	512	339	15	1155	1657	8625	9067	4.2	38.5
sp|P52179|MYOM1_HUMAN	tr|A0A2K5NPS1|A0A2K5NPS1_CERAT	23.404	94	64	2	1578	1664	17008	17100	4.8	38.5
sp|P52179|MYOM1_HUMAN	tr|A0A2K5NPS1|A0A2K5NPS1_CERAT	22.689	119	89	1	1358	1473	33604	33722	5.4	38.1
sp|P52179|MYOM1_HUMAN	tr|A0A2K5NPS1|A0A2K5NPS1_CERAT	27.174	92	63	3	1575	1665	30626	30714	6.1	38.1
sp|P52179|MYOM1_HUMAN	tr|A0A2K5NPS1|A0A2K5NPS1_CERAT	26.596	94	66	1	277	370	8326	8416	6.5	37.7
sp|P52179|MYOM1_HUMAN	tr|A0A2K5NPS1|A0A2K5NPS1_CERAT	23.864	88	66	1	1577	1664	20186	20272	6.5	37.7
sp|P52179|MYOM1_HUMAN	tr|A0A2K5NPS1|A0A2K5NPS1_CERAT	22.131	122	88	3	1532	1653	1805	1919	7.0	37.7
sp|P52179|MYOM1_HUMAN	tr|A0A2K5NPS1|A0A2K5NPS1_CERAT	25.806	93	64	2	1572	1664	14580	14667	7.5	37.7
sp|P52179|MYOM1_HUMAN	tr|A0A2K5NPS1|A0A2K5NPS1_CERAT	29.870	77	51	2	1579	1653	1088	1163	7.6	37.7
sp|P52179|MYOM1_HUMAN	tr|A0A2K5NPS1|A0A2K5NPS1_CERAT	30.864	81	52	2	277	356	8232	8309	7.6	37.7
sp|P52179|MYOM1_HUMAN	tr|A0A2K5NPS1|A0A2K5NPS1_CERAT	25.316	79	58	1	1583	1661	24126	24203	7.7	37.7
sp|P52179|MYOM1_HUMAN	tr|A0A2K5NPS1|A0A2K5NPS1_CERAT	25.373	67	50	0	1587	1653	31928	31994	8.5	37.4
sp|P52179|MYOM1_HUMAN	tr|A0A2K5NPS1|A0A2K5NPS1_CERAT	25.478	157	99	4	1157	1313	12478	12616	9.5	37.4
sp|P52179|MYOM1_HUMAN	tr|A0A2K5NPS1|A0A2K5NPS1_CERAT	23.404	94	72	0	1586	1679	1470	1563	10.0	37.4
sp|P52179|MYOM1_HUMAN	tr|K7EE71|K7EE71_ORNAN	25.967	905	537	28	417	1283	5481	6290	6.50e-63	245
sp|P52179|MYOM1_HUMAN	tr|K7EE71|K7EE71_ORNAN	28.081	787	480	27	362	1128	3948	4668	5.24e-56	222
sp|P52179|MYOM1_HUMAN	tr|K7EE71|K7EE71_ORNAN	25.574	915	552	29	405	1283	1140	1961	2.29e-53	214
sp|P52179|MYOM1_HUMAN	tr|K7EE71|K7EE71_ORNAN	26.387	811	491	24	439	1217	2252	2988	1.53e-52	211
sp|P52179|MYOM1_HUMAN	tr|K7EE71|K7EE71_ORNAN	25.871	804	497	25	438	1210	6580	7315	5.84e-49	199
sp|P52179|MYOM1_HUMAN	tr|K7EE71|K7EE71_ORNAN	27.107	712	433	22	438	1127	2937	3584	9.86e-49	198
sp|P52179|MYOM1_HUMAN	tr|K7EE71|K7EE71_ORNAN	23.647	1053	640	39	276	1283	2902	3835	1.62e-48	197
sp|P52179|MYOM1_HUMAN	tr|K7EE71|K7EE71_ORNAN	28.000	725	428	25	429	1127	1846	2502	3.46e-48	197
sp|P52179|MYOM1_HUMAN	tr|K7EE71|K7EE71_ORNAN	31.538	520	323	14	638	1146	1631	2128	2.65e-45	187
sp|P52179|MYOM1_HUMAN	tr|K7EE71|K7EE71_ORNAN	26.704	719	438	22	432	1127	768	1420	1.56e-43	181
sp|P52179|MYOM1_HUMAN	tr|K7EE71|K7EE71_ORNAN	30.410	536	303	18	638	1144	4878	5372	1.30e-40	172
sp|P52179|MYOM1_HUMAN	tr|K7EE71|K7EE71_ORNAN	27.850	535	327	16	638	1148	548	1047	1.12e-36	159
sp|P52179|MYOM1_HUMAN	tr|K7EE71|K7EE71_ORNAN	26.824	507	329	13	638	1130	3795	4273	8.83e-35	152
sp|P52179|MYOM1_HUMAN	tr|K7EE71|K7EE71_ORNAN	28.070	513	328	18	638	1135	5957	6443	3.51e-34	150
sp|P52179|MYOM1_HUMAN	tr|K7EE71|K7EE71_ORNAN	29.399	466	264	14	367	821	4356	4767	1.24e-32	145
sp|P52179|MYOM1_HUMAN	tr|K7EE71|K7EE71_ORNAN	29.491	373	231	12	921	1283	4568	4918	1.23e-31	142
sp|P52179|MYOM1_HUMAN	tr|K7EE71|K7EE71_ORNAN	26.607	669	368	24	498	1075	6836	7472	1.41e-31	142
sp|P52179|MYOM1_HUMAN	tr|K7EE71|K7EE71_ORNAN	28.941	387	234	10	439	821	89	438	1.05e-27	129
sp|P52179|MYOM1_HUMAN	tr|K7EE71|K7EE71_ORNAN	27.882	373	237	12	921	1283	2403	2753	1.89e-27	128
sp|P52179|MYOM1_HUMAN	tr|K7EE71|K7EE71_ORNAN	29.966	297	186	7	934	1223	4878	5159	4.80e-27	127
sp|P52179|MYOM1_HUMAN	tr|K7EE71|K7EE71_ORNAN	27.083	480	257	14	273	740	1823	2221	1.53e-25	122
sp|P52179|MYOM1_HUMAN	tr|K7EE71|K7EE71_ORNAN	30.100	299	185	9	934	1220	4184	4470	1.90e-25	122
sp|P52179|MYOM1_HUMAN	tr|K7EE71|K7EE71_ORNAN	28.392	398	241	9	439	832	5103	5460	2.71e-25	121
sp|P52179|MYOM1_HUMAN	tr|K7EE71|K7EE71_ORNAN	26.133	375	244	8	921	1283	6732	7085	4.76e-25	120
sp|P52179|MYOM1_HUMAN	tr|K7EE71|K7EE71_ORNAN	29.831	295	189	9	934	1223	3795	4076	8.15e-24	116
sp|P52179|MYOM1_HUMAN	tr|K7EE71|K7EE71_ORNAN	29.252	294	164	7	439	731	486	736	5.58e-23	114
sp|P52179|MYOM1_HUMAN	tr|K7EE71|K7EE71_ORNAN	25.389	386	240	11	439	818	6185	6528	6.02e-23	114
sp|P52179|MYOM1_HUMAN	tr|K7EE71|K7EE71_ORNAN	34.762	210	109	2	528	736	270	452	1.61e-22	112
sp|P52179|MYOM1_HUMAN	tr|K7EE71|K7EE71_ORNAN	28.803	309	193	9	922	1217	2008	2302	4.72e-22	110
sp|P52179|MYOM1_HUMAN	tr|K7EE71|K7EE71_ORNAN	27.090	299	197	8	932	1220	5264	5551	7.81e-22	110
sp|P52179|MYOM1_HUMAN	tr|K7EE71|K7EE71_ORNAN	25.000	536	345	15	513	1033	6450	6943	2.23e-21	108
sp|P52179|MYOM1_HUMAN	tr|K7EE71|K7EE71_ORNAN	30.603	232	133	2	510	740	4581	4785	2.69e-21	108
sp|P52179|MYOM1_HUMAN	tr|K7EE71|K7EE71_ORNAN	25.330	454	259	12	292	740	761	1139	3.49e-21	108
sp|P52179|MYOM1_HUMAN	tr|K7EE71|K7EE71_ORNAN	26.409	337	197	10	404	738	4785	5072	5.21e-20	104
sp|P52179|MYOM1_HUMAN	tr|K7EE71|K7EE71_ORNAN	25.996	477	265	14	276	740	5067	5467	6.54e-20	103
sp|P52179|MYOM1_HUMAN	tr|K7EE71|K7EE71_ORNAN	24.752	303	201	7	934	1223	6349	6637	7.93e-19	100
sp|P52179|MYOM1_HUMAN	tr|K7EE71|K7EE71_ORNAN	24.226	549	339	20	505	1031	6049	6542	1.15e-18	99.8
sp|P52179|MYOM1_HUMAN	tr|K7EE71|K7EE71_ORNAN	35.751	193	117	5	638	826	4481	4670	3.51e-18	98.2
sp|P52179|MYOM1_HUMAN	tr|K7EE71|K7EE71_ORNAN	27.891	294	195	8	934	1219	938	1222	3.91e-18	97.8
sp|P52179|MYOM1_HUMAN	tr|K7EE71|K7EE71_ORNAN	27.273	286	180	9	934	1208	548	816	8.47e-18	97.1
sp|P52179|MYOM1_HUMAN	tr|K7EE71|K7EE71_ORNAN	26.298	289	188	7	947	1223	265	540	1.25e-17	96.3
sp|P52179|MYOM1_HUMAN	tr|K7EE71|K7EE71_ORNAN	27.338	278	151	8	467	739	3759	3990	2.05e-17	95.5
sp|P52179|MYOM1_HUMAN	tr|K7EE71|K7EE71_ORNAN	29.301	372	211	16	786	1134	3	345	1.17e-15	89.7
sp|P52179|MYOM1_HUMAN	tr|K7EE71|K7EE71_ORNAN	25.569	571	346	24	468	1018	3852	4363	1.45e-15	89.4
sp|P52179|MYOM1_HUMAN	tr|K7EE71|K7EE71_ORNAN	26.479	355	199	11	404	745	6949	7254	1.92e-15	89.0
sp|P52179|MYOM1_HUMAN	tr|K7EE71|K7EE71_ORNAN	31.841	201	131	4	637	834	152	349	2.66e-13	82.0
sp|P52179|MYOM1_HUMAN	tr|K7EE71|K7EE71_ORNAN	25.356	351	196	13	497	831	4671	4971	3.19e-12	78.6
sp|P52179|MYOM1_HUMAN	tr|K7EE71|K7EE71_ORNAN	24.576	236	141	5	438	672	7271	7470	3.14e-09	68.6
sp|P52179|MYOM1_HUMAN	tr|K7EE71|K7EE71_ORNAN	23.379	509	281	17	558	1025	2	442	2.23e-06	59.3
sp|P52179|MYOM1_HUMAN	tr|K7EE71|K7EE71_ORNAN	28.906	128	78	5	1035	1153	7329	7452	0.001	50.4
sp|P52179|MYOM1_HUMAN	tr|K7EE71|K7EE71_ORNAN	31.579	95	63	2	1582	1676	6960	7052	0.068	44.3
sp|P52179|MYOM1_HUMAN	tr|K7EE71|K7EE71_ORNAN	28.966	145	79	5	1539	1664	5025	5164	0.075	44.3
sp|P52179|MYOM1_HUMAN	tr|K7EE71|K7EE71_ORNAN	32.184	87	56	2	1578	1664	4792	4875	0.10	43.9
sp|P52179|MYOM1_HUMAN	tr|K7EE71|K7EE71_ORNAN	32.184	87	56	2	1578	1664	2627	2710	0.23	42.7
sp|P52179|MYOM1_HUMAN	tr|K7EE71|K7EE71_ORNAN	25.882	85	62	1	1580	1664	3312	3395	0.94	40.8
sp|P52179|MYOM1_HUMAN	tr|K7EE71|K7EE71_ORNAN	24.390	82	61	1	1583	1664	4001	4081	1.3	40.0
sp|P52179|MYOM1_HUMAN	tr|K7EE71|K7EE71_ORNAN	33.333	87	55	2	1578	1664	1545	1628	1.4	40.0
sp|P52179|MYOM1_HUMAN	tr|K7EE71|K7EE71_ORNAN	27.059	85	61	1	1580	1664	2230	2313	1.6	39.7
sp|P52179|MYOM1_HUMAN	tr|K7EE71|K7EE71_ORNAN	25.882	85	62	1	1580	1664	6559	6642	1.8	39.7
sp|P52179|MYOM1_HUMAN	tr|K7EE71|K7EE71_ORNAN	32.558	86	55	2	1580	1664	1148	1231	2.1	39.3
sp|P52179|MYOM1_HUMAN	tr|K7EE71|K7EE71_ORNAN	30.120	83	57	1	1581	1663	754	835	2.3	39.3
sp|P52179|MYOM1_HUMAN	tr|K7EE71|K7EE71_ORNAN	26.804	97	63	2	276	369	453	544	4.0	38.5
sp|P52179|MYOM1_HUMAN	tr|K7EE71|K7EE71_ORNAN	30.233	86	58	2	1580	1664	4394	4478	7.0	37.7
sp|P52179|MYOM1_HUMAN	tr|A0A1L8EWK4|A0A1L8EWK4_XENLA	25.523	909	561	25	405	1283	2491	3313	6.84e-63	245
sp|P52179|MYOM1_HUMAN	tr|A0A1L8EWK4|A0A1L8EWK4_XENLA	25.028	899	567	29	412	1283	5757	6575	2.10e-58	230
sp|P52179|MYOM1_HUMAN	tr|A0A1L8EWK4|A0A1L8EWK4_XENLA	27.037	810	488	25	439	1217	1439	2176	8.19e-55	218
sp|P52179|MYOM1_HUMAN	tr|A0A1L8EWK4|A0A1L8EWK4_XENLA	26.810	746	467	22	439	1161	6470	7159	9.47e-52	208
sp|P52179|MYOM1_HUMAN	tr|A0A1L8EWK4|A0A1L8EWK4_XENLA	28.670	722	413	25	439	1128	5379	6030	1.54e-47	194
sp|P52179|MYOM1_HUMAN	tr|A0A1L8EWK4|A0A1L8EWK4_XENLA	25.314	877	543	28	439	1283	3604	4400	4.16e-47	193
sp|P52179|MYOM1_HUMAN	tr|A0A1L8EWK4|A0A1L8EWK4_XENLA	27.739	721	408	22	510	1144	4956	5649	7.80e-46	189
sp|P52179|MYOM1_HUMAN	tr|A0A1L8EWK4|A0A1L8EWK4_XENLA	25.983	712	456	22	432	1128	1036	1691	8.15e-44	182
sp|P52179|MYOM1_HUMAN	tr|A0A1L8EWK4|A0A1L8EWK4_XENLA	26.365	751	461	24	438	1162	4294	4978	5.44e-42	176
sp|P52179|MYOM1_HUMAN	tr|A0A1L8EWK4|A0A1L8EWK4_XENLA	26.977	645	379	22	510	1127	28	607	1.13e-40	172
sp|P52179|MYOM1_HUMAN	tr|A0A1L8EWK4|A0A1L8EWK4_XENLA	30.344	524	319	17	638	1144	1901	2395	2.56e-36	157
sp|P52179|MYOM1_HUMAN	tr|A0A1L8EWK4|A0A1L8EWK4_XENLA	28.433	517	321	19	638	1135	2980	3466	2.85e-36	157
sp|P52179|MYOM1_HUMAN	tr|A0A1L8EWK4|A0A1L8EWK4_XENLA	24.924	662	405	24	921	1553	1591	2189	1.02e-34	152
sp|P52179|MYOM1_HUMAN	tr|A0A1L8EWK4|A0A1L8EWK4_XENLA	21.674	1278	826	44	438	1666	3207	4358	6.53e-34	150
sp|P52179|MYOM1_HUMAN	tr|A0A1L8EWK4|A0A1L8EWK4_XENLA	27.854	438	272	13	417	849	6845	7243	4.33e-33	147
sp|P52179|MYOM1_HUMAN	tr|A0A1L8EWK4|A0A1L8EWK4_XENLA	28.273	527	306	19	638	1135	818	1301	8.56e-33	146
sp|P52179|MYOM1_HUMAN	tr|A0A1L8EWK4|A0A1L8EWK4_XENLA	27.128	376	236	12	921	1283	508	858	1.63e-28	132
sp|P52179|MYOM1_HUMAN	tr|A0A1L8EWK4|A0A1L8EWK4_XENLA	25.785	446	287	11	394	830	4639	5049	6.97e-28	130
sp|P52179|MYOM1_HUMAN	tr|A0A1L8EWK4|A0A1L8EWK4_XENLA	24.635	548	338	17	509	1033	6336	6831	6.04e-27	127
sp|P52179|MYOM1_HUMAN	tr|A0A1L8EWK4|A0A1L8EWK4_XENLA	28.392	398	241	10	439	832	2126	2483	3.59e-26	124
sp|P52179|MYOM1_HUMAN	tr|A0A1L8EWK4|A0A1L8EWK4_XENLA	27.679	448	258	14	405	842	327	718	2.36e-25	121
sp|P52179|MYOM1_HUMAN	tr|A0A1L8EWK4|A0A1L8EWK4_XENLA	27.852	298	194	8	933	1220	2288	2574	1.29e-24	119
sp|P52179|MYOM1_HUMAN	tr|A0A1L8EWK4|A0A1L8EWK4_XENLA	30.000	280	178	7	934	1208	818	1084	1.59e-24	119
sp|P52179|MYOM1_HUMAN	tr|A0A1L8EWK4|A0A1L8EWK4_XENLA	27.586	290	197	6	933	1217	7033	7314	1.73e-24	119
sp|P52179|MYOM1_HUMAN	tr|A0A1L8EWK4|A0A1L8EWK4_XENLA	26.316	532	320	18	505	1019	1993	2469	4.77e-24	117
sp|P52179|MYOM1_HUMAN	tr|A0A1L8EWK4|A0A1L8EWK4_XENLA	29.153	295	192	7	934	1220	125	410	2.06e-23	115
sp|P52179|MYOM1_HUMAN	tr|A0A1L8EWK4|A0A1L8EWK4_XENLA	24.363	628	393	22	934	1533	5942	6515	3.41e-23	114
sp|P52179|MYOM1_HUMAN	tr|A0A1L8EWK4|A0A1L8EWK4_XENLA	26.514	479	263	16	273	741	1010	1409	4.53e-23	114
sp|P52179|MYOM1_HUMAN	tr|A0A1L8EWK4|A0A1L8EWK4_XENLA	23.038	790	476	26	274	1033	5054	5741	1.13e-22	112
sp|P52179|MYOM1_HUMAN	tr|A0A1L8EWK4|A0A1L8EWK4_XENLA	25.934	455	255	12	292	740	2112	2490	1.24e-22	112
sp|P52179|MYOM1_HUMAN	tr|A0A1L8EWK4|A0A1L8EWK4_XENLA	29.022	317	196	12	925	1227	7421	7722	1.66e-21	108
sp|P52179|MYOM1_HUMAN	tr|A0A1L8EWK4|A0A1L8EWK4_XENLA	26.444	450	236	15	292	728	7250	7617	6.38e-21	107
sp|P52179|MYOM1_HUMAN	tr|A0A1L8EWK4|A0A1L8EWK4_XENLA	30.172	232	134	2	510	740	521	725	8.93e-21	106
sp|P52179|MYOM1_HUMAN	tr|A0A1L8EWK4|A0A1L8EWK4_XENLA	30.342	234	133	4	509	740	4853	5058	4.22e-20	104
sp|P52179|MYOM1_HUMAN	tr|A0A1L8EWK4|A0A1L8EWK4_XENLA	26.786	280	189	6	946	1217	4866	5137	4.71e-20	104
sp|P52179|MYOM1_HUMAN	tr|A0A1L8EWK4|A0A1L8EWK4_XENLA	29.630	297	155	9	458	740	70	326	1.75e-19	102
sp|P52179|MYOM1_HUMAN	tr|A0A1L8EWK4|A0A1L8EWK4_XENLA	24.920	313	219	5	921	1224	5530	5835	2.38e-19	102
sp|P52179|MYOM1_HUMAN	tr|A0A1L8EWK4|A0A1L8EWK4_XENLA	33.831	201	117	7	933	1130	27	214	2.50e-19	102
sp|P52179|MYOM1_HUMAN	tr|A0A1L8EWK4|A0A1L8EWK4_XENLA	25.527	427	239	13	473	828	880	1298	3.48e-19	101
sp|P52179|MYOM1_HUMAN	tr|A0A1L8EWK4|A0A1L8EWK4_XENLA	27.152	302	175	10	438	738	1838	2095	4.43e-18	97.8
sp|P52179|MYOM1_HUMAN	tr|A0A1L8EWK4|A0A1L8EWK4_XENLA	25.607	453	296	17	927	1368	2580	3002	6.62e-18	97.4
sp|P52179|MYOM1_HUMAN	tr|A0A1L8EWK4|A0A1L8EWK4_XENLA	24.759	311	197	8	932	1217	4442	4740	3.90e-17	94.7
sp|P52179|MYOM1_HUMAN	tr|A0A1L8EWK4|A0A1L8EWK4_XENLA	25.175	429	257	14	419	835	7249	7625	4.27e-17	94.7
sp|P52179|MYOM1_HUMAN	tr|A0A1L8EWK4|A0A1L8EWK4_XENLA	26.804	291	159	9	439	723	756	998	1.93e-15	89.0
sp|P52179|MYOM1_HUMAN	tr|A0A1L8EWK4|A0A1L8EWK4_XENLA	24.283	523	326	22	519	1020	4566	5039	2.92e-15	88.6
sp|P52179|MYOM1_HUMAN	tr|A0A1L8EWK4|A0A1L8EWK4_XENLA	23.952	334	211	8	271	603	7624	7915	4.00e-14	84.7
sp|P52179|MYOM1_HUMAN	tr|A0A1L8EWK4|A0A1L8EWK4_XENLA	24.510	306	209	7	754	1046	6946	7242	3.00e-10	72.0
sp|P52179|MYOM1_HUMAN	tr|A0A1L8EWK4|A0A1L8EWK4_XENLA	38.542	96	54	2	275	369	9646	9737	2.40e-08	65.9
sp|P52179|MYOM1_HUMAN	tr|A0A1L8EWK4|A0A1L8EWK4_XENLA	30.476	105	72	1	510	613	622	726	4.00e-08	65.1
sp|P52179|MYOM1_HUMAN	tr|A0A1L8EWK4|A0A1L8EWK4_XENLA	21.965	346	206	10	1377	1677	9426	9752	1.07e-07	63.5
sp|P52179|MYOM1_HUMAN	tr|A0A1L8EWK4|A0A1L8EWK4_XENLA	36.458	96	57	2	637	731	7823	7915	2.39e-07	62.4
sp|P52179|MYOM1_HUMAN	tr|A0A1L8EWK4|A0A1L8EWK4_XENLA	28.994	169	104	3	273	433	8387	8547	9.71e-07	60.5
sp|P52179|MYOM1_HUMAN	tr|A0A1L8EWK4|A0A1L8EWK4_XENLA	20.946	296	211	7	1376	1654	8288	8577	5.47e-06	57.8
sp|P52179|MYOM1_HUMAN	tr|A0A1L8EWK4|A0A1L8EWK4_XENLA	31.092	119	65	4	1038	1151	7823	7929	6.25e-06	57.8
sp|P52179|MYOM1_HUMAN	tr|A0A1L8EWK4|A0A1L8EWK4_XENLA	36.082	97	59	1	273	369	9067	9160	5.10e-05	54.7
sp|P52179|MYOM1_HUMAN	tr|A0A1L8EWK4|A0A1L8EWK4_XENLA	19.517	538	340	23	1168	1666	9442	9925	5.93e-05	54.7
sp|P52179|MYOM1_HUMAN	tr|A0A1L8EWK4|A0A1L8EWK4_XENLA	34.940	83	53	1	1582	1664	5758	5839	0.002	49.3
sp|P52179|MYOM1_HUMAN	tr|A0A1L8EWK4|A0A1L8EWK4_XENLA	27.193	114	75	3	1553	1663	9239	9347	0.003	48.9
sp|P52179|MYOM1_HUMAN	tr|A0A1L8EWK4|A0A1L8EWK4_XENLA	34.483	87	54	2	1578	1664	1815	1898	0.004	48.5
sp|P52179|MYOM1_HUMAN	tr|A0A1L8EWK4|A0A1L8EWK4_XENLA	33.333	90	55	2	934	1023	7824	7908	0.070	44.3
sp|P52179|MYOM1_HUMAN	tr|A0A1L8EWK4|A0A1L8EWK4_XENLA	29.670	91	62	2	1575	1664	6442	6531	0.12	43.5
sp|P52179|MYOM1_HUMAN	tr|A0A1L8EWK4|A0A1L8EWK4_XENLA	30.120	83	51	2	1584	1664	5071	5148	0.23	42.7
sp|P52179|MYOM1_HUMAN	tr|A0A1L8EWK4|A0A1L8EWK4_XENLA	29.114	79	54	2	1587	1663	8405	8483	0.28	42.4
sp|P52179|MYOM1_HUMAN	tr|A0A1L8EWK4|A0A1L8EWK4_XENLA	26.733	101	72	2	1582	1681	3983	4082	0.45	41.6
sp|P52179|MYOM1_HUMAN	tr|A0A1L8EWK4|A0A1L8EWK4_XENLA	25.882	85	62	1	1580	1664	335	418	0.60	41.2
sp|P52179|MYOM1_HUMAN	tr|A0A1L8EWK4|A0A1L8EWK4_XENLA	26.190	168	111	5	206	373	9197	9351	0.66	41.2
sp|P52179|MYOM1_HUMAN	tr|A0A1L8EWK4|A0A1L8EWK4_XENLA	34.118	85	54	1	1603	1685	9442	9526	0.71	41.2
sp|P52179|MYOM1_HUMAN	tr|A0A1L8EWK4|A0A1L8EWK4_XENLA	27.586	87	60	1	1578	1664	6154	6237	1.3	40.0
sp|P52179|MYOM1_HUMAN	tr|A0A1L8EWK4|A0A1L8EWK4_XENLA	27.586	87	62	1	1578	1664	2102	2187	2.8	38.9
sp|P52179|MYOM1_HUMAN	tr|A0A1L8EWK4|A0A1L8EWK4_XENLA	21.005	219	146	10	1245	1443	8270	8481	2.9	38.9
sp|P52179|MYOM1_HUMAN	tr|A0A1L8EWK4|A0A1L8EWK4_XENLA	26.923	78	50	2	418	495	9661	9731	3.6	38.9
sp|P52179|MYOM1_HUMAN	tr|A0A1L8EWK4|A0A1L8EWK4_XENLA	27.273	77	55	1	1580	1656	2499	2574	3.9	38.5
sp|P52179|MYOM1_HUMAN	tr|A0A1L8EWK4|A0A1L8EWK4_XENLA	27.907	86	60	2	1580	1664	1417	1501	4.0	38.5
sp|P52179|MYOM1_HUMAN	tr|A0A1L8EWK4|A0A1L8EWK4_XENLA	30.120	83	55	2	1582	1664	2898	2977	9.5	37.4
sp|P52179|MYOM1_HUMAN	tr|A0A0D9RKL7|A0A0D9RKL7_CHLSB	26.718	902	559	28	405	1283	27589	28411	7.09e-63	245
sp|P52179|MYOM1_HUMAN	tr|A0A0D9RKL7|A0A0D9RKL7_CHLSB	28.992	714	432	22	432	1128	26134	26789	1.25e-57	228
sp|P52179|MYOM1_HUMAN	tr|A0A0D9RKL7|A0A0D9RKL7_CHLSB	25.868	835	502	27	429	1223	14811	15568	6.03e-57	226
sp|P52179|MYOM1_HUMAN	tr|A0A0D9RKL7|A0A0D9RKL7_CHLSB	25.934	910	557	30	404	1283	23260	24082	3.96e-56	223
sp|P52179|MYOM1_HUMAN	tr|A0A0D9RKL7|A0A0D9RKL7_CHLSB	27.922	770	456	25	398	1128	20666	21375	4.17e-56	223
sp|P52179|MYOM1_HUMAN	tr|A0A0D9RKL7|A0A0D9RKL7_CHLSB	25.909	880	530	27	439	1283	21125	21917	3.44e-54	216
sp|P52179|MYOM1_HUMAN	tr|A0A0D9RKL7|A0A0D9RKL7_CHLSB	26.675	836	525	25	412	1223	30855	31626	3.90e-54	216
sp|P52179|MYOM1_HUMAN	tr|A0A0D9RKL7|A0A0D9RKL7_CHLSB	23.362	1053	643	37	276	1283	25023	25956	1.76e-51	207
sp|P52179|MYOM1_HUMAN	tr|A0A0D9RKL7|A0A0D9RKL7_CHLSB	28.445	791	460	28	387	1133	17180	17908	5.64e-51	206
sp|P52179|MYOM1_HUMAN	tr|A0A0D9RKL7|A0A0D9RKL7_CHLSB	27.103	749	461	22	439	1161	31570	32259	5.53e-50	202
sp|P52179|MYOM1_HUMAN	tr|A0A0D9RKL7|A0A0D9RKL7_CHLSB	28.000	725	428	24	429	1127	23967	24623	3.94e-49	200
sp|P52179|MYOM1_HUMAN	tr|A0A0D9RKL7|A0A0D9RKL7_CHLSB	26.136	792	499	24	439	1208	22209	22936	5.86e-49	199
sp|P52179|MYOM1_HUMAN	tr|A0A0D9RKL7|A0A0D9RKL7_CHLSB	28.086	648	387	17	510	1135	15876	16466	2.47e-48	197
sp|P52179|MYOM1_HUMAN	tr|A0A0D9RKL7|A0A0D9RKL7_CHLSB	27.336	717	437	21	439	1134	21812	22465	2.83e-48	197
sp|P52179|MYOM1_HUMAN	tr|A0A0D9RKL7|A0A0D9RKL7_CHLSB	24.614	841	528	23	411	1220	29765	30530	4.00e-48	196
sp|P52179|MYOM1_HUMAN	tr|A0A0D9RKL7|A0A0D9RKL7_CHLSB	26.232	812	480	27	439	1209	28702	29435	3.51e-47	193
sp|P52179|MYOM1_HUMAN	tr|A0A0D9RKL7|A0A0D9RKL7_CHLSB	24.764	953	541	33	326	1223	31191	32022	7.82e-47	192
sp|P52179|MYOM1_HUMAN	tr|A0A0D9RKL7|A0A0D9RKL7_CHLSB	26.539	731	410	24	510	1148	22473	23168	9.17e-47	192
sp|P52179|MYOM1_HUMAN	tr|A0A0D9RKL7|A0A0D9RKL7_CHLSB	25.759	889	567	27	425	1284	17930	18754	2.32e-46	191
sp|P52179|MYOM1_HUMAN	tr|A0A0D9RKL7|A0A0D9RKL7_CHLSB	27.630	713	440	24	432	1127	22888	23541	5.11e-46	189
sp|P52179|MYOM1_HUMAN	tr|A0A0D9RKL7|A0A0D9RKL7_CHLSB	25.490	816	505	29	447	1222	19336	20088	3.51e-45	187
sp|P52179|MYOM1_HUMAN	tr|A0A0D9RKL7|A0A0D9RKL7_CHLSB	28.810	538	319	16	510	1027	15675	16168	1.96e-44	184
sp|P52179|MYOM1_HUMAN	tr|A0A0D9RKL7|A0A0D9RKL7_CHLSB	31.939	526	310	15	637	1135	17710	18214	3.69e-43	180
sp|P52179|MYOM1_HUMAN	tr|A0A0D9RKL7|A0A0D9RKL7_CHLSB	30.725	524	322	14	638	1146	23752	24249	6.49e-43	179
sp|P52179|MYOM1_HUMAN	tr|A0A0D9RKL7|A0A0D9RKL7_CHLSB	29.664	536	312	19	638	1146	24834	25331	2.61e-41	174
sp|P52179|MYOM1_HUMAN	tr|A0A0D9RKL7|A0A0D9RKL7_CHLSB	27.630	713	387	26	510	1128	28967	29644	2.81e-41	174
sp|P52179|MYOM1_HUMAN	tr|A0A0D9RKL7|A0A0D9RKL7_CHLSB	29.020	541	331	19	638	1152	15576	16089	3.09e-41	174
sp|P52179|MYOM1_HUMAN	tr|A0A0D9RKL7|A0A0D9RKL7_CHLSB	30.882	544	308	20	638	1153	21587	22090	4.05e-40	170
sp|P52179|MYOM1_HUMAN	tr|A0A0D9RKL7|A0A0D9RKL7_CHLSB	28.466	541	312	16	638	1146	25916	26413	1.22e-39	169
sp|P52179|MYOM1_HUMAN	tr|A0A0D9RKL7|A0A0D9RKL7_CHLSB	26.783	687	408	22	528	1136	18238	18907	1.62e-39	168
sp|P52179|MYOM1_HUMAN	tr|A0A0D9RKL7|A0A0D9RKL7_CHLSB	28.155	515	325	18	638	1135	28078	28564	1.90e-35	155
sp|P52179|MYOM1_HUMAN	tr|A0A0D9RKL7|A0A0D9RKL7_CHLSB	29.792	433	251	12	404	829	15481	15867	2.40e-35	154
sp|P52179|MYOM1_HUMAN	tr|A0A0D9RKL7|A0A0D9RKL7_CHLSB	27.088	491	290	10	346	832	18584	19010	1.20e-34	152
sp|P52179|MYOM1_HUMAN	tr|A0A0D9RKL7|A0A0D9RKL7_CHLSB	28.437	531	324	18	638	1144	30249	30747	3.31e-34	150
sp|P52179|MYOM1_HUMAN	tr|A0A0D9RKL7|A0A0D9RKL7_CHLSB	31.099	373	225	12	921	1283	26689	27039	3.63e-34	150
sp|P52179|MYOM1_HUMAN	tr|A0A0D9RKL7|A0A0D9RKL7_CHLSB	28.868	530	321	20	637	1135	16993	17497	3.60e-33	147
sp|P52179|MYOM1_HUMAN	tr|A0A0D9RKL7|A0A0D9RKL7_CHLSB	27.574	544	315	19	638	1145	20499	20999	3.69e-33	147
sp|P52179|MYOM1_HUMAN	tr|A0A0D9RKL7|A0A0D9RKL7_CHLSB	28.665	457	243	14	290	739	21796	22176	4.33e-32	144
sp|P52179|MYOM1_HUMAN	tr|A0A0D9RKL7|A0A0D9RKL7_CHLSB	28.970	466	266	14	367	821	26477	26888	8.41e-32	143
sp|P52179|MYOM1_HUMAN	tr|A0A0D9RKL7|A0A0D9RKL7_CHLSB	29.471	397	234	11	438	829	29392	29747	7.80e-31	139
sp|P52179|MYOM1_HUMAN	tr|A0A0D9RKL7|A0A0D9RKL7_CHLSB	27.626	438	271	13	415	849	31949	32343	2.40e-30	138
sp|P52179|MYOM1_HUMAN	tr|A0A0D9RKL7|A0A0D9RKL7_CHLSB	26.164	451	256	13	294	739	31558	31936	5.67e-30	137
sp|P52179|MYOM1_HUMAN	tr|A0A0D9RKL7|A0A0D9RKL7_CHLSB	28.125	384	221	12	474	839	16565	16911	1.33e-28	132
sp|P52179|MYOM1_HUMAN	tr|A0A0D9RKL7|A0A0D9RKL7_CHLSB	26.384	542	325	17	637	1128	16271	16788	2.79e-28	131
sp|P52179|MYOM1_HUMAN	tr|A0A0D9RKL7|A0A0D9RKL7_CHLSB	29.808	312	202	6	922	1224	19492	19795	4.78e-28	130
sp|P52179|MYOM1_HUMAN	tr|A0A0D9RKL7|A0A0D9RKL7_CHLSB	31.529	314	153	11	479	768	15944	16219	7.65e-28	130
sp|P52179|MYOM1_HUMAN	tr|A0A0D9RKL7|A0A0D9RKL7_CHLSB	27.833	406	243	11	439	832	20031	20398	9.36e-28	129
sp|P52179|MYOM1_HUMAN	tr|A0A0D9RKL7|A0A0D9RKL7_CHLSB	29.653	317	168	9	425	728	15195	15469	4.50e-27	127
sp|P52179|MYOM1_HUMAN	tr|A0A0D9RKL7|A0A0D9RKL7_CHLSB	26.650	394	245	11	439	829	28306	28658	1.25e-26	125
sp|P52179|MYOM1_HUMAN	tr|A0A0D9RKL7|A0A0D9RKL7_CHLSB	23.636	715	434	22	510	1135	19901	20592	1.27e-26	125
sp|P52179|MYOM1_HUMAN	tr|A0A0D9RKL7|A0A0D9RKL7_CHLSB	27.807	374	236	13	921	1283	24524	24874	1.28e-26	125
sp|P52179|MYOM1_HUMAN	tr|A0A0D9RKL7|A0A0D9RKL7_CHLSB	27.292	480	256	14	273	740	23944	24342	1.50e-26	125
sp|P52179|MYOM1_HUMAN	tr|A0A0D9RKL7|A0A0D9RKL7_CHLSB	26.415	424	266	11	405	823	24343	24725	1.76e-26	125
sp|P52179|MYOM1_HUMAN	tr|A0A0D9RKL7|A0A0D9RKL7_CHLSB	26.133	375	244	8	921	1283	28853	29206	4.10e-26	124
sp|P52179|MYOM1_HUMAN	tr|A0A0D9RKL7|A0A0D9RKL7_CHLSB	30.931	333	173	7	417	742	21506	21788	7.38e-26	123
sp|P52179|MYOM1_HUMAN	tr|A0A0D9RKL7|A0A0D9RKL7_CHLSB	28.146	302	190	7	932	1220	27385	27672	2.09e-25	122
sp|P52179|MYOM1_HUMAN	tr|A0A0D9RKL7|A0A0D9RKL7_CHLSB	26.679	521	318	17	510	1017	27096	27565	3.13e-25	121
sp|P52179|MYOM1_HUMAN	tr|A0A0D9RKL7|A0A0D9RKL7_CHLSB	29.897	291	182	7	934	1217	24834	25109	3.26e-25	121
sp|P52179|MYOM1_HUMAN	tr|A0A0D9RKL7|A0A0D9RKL7_CHLSB	30.169	295	188	8	934	1223	25916	26197	3.32e-25	121
sp|P52179|MYOM1_HUMAN	tr|A0A0D9RKL7|A0A0D9RKL7_CHLSB	28.522	291	186	7	934	1217	26999	27274	4.38e-25	120
sp|P52179|MYOM1_HUMAN	tr|A0A0D9RKL7|A0A0D9RKL7_CHLSB	28.078	463	240	19	292	742	32350	32731	4.80e-25	120
sp|P52179|MYOM1_HUMAN	tr|A0A0D9RKL7|A0A0D9RKL7_CHLSB	23.059	837	512	29	274	1027	28271	29058	5.40e-25	120
sp|P52179|MYOM1_HUMAN	tr|A0A0D9RKL7|A0A0D9RKL7_CHLSB	30.263	304	195	8	922	1217	24129	24423	8.43e-25	120
sp|P52179|MYOM1_HUMAN	tr|A0A0D9RKL7|A0A0D9RKL7_CHLSB	29.023	348	206	9	476	819	30514	30824	1.57e-24	119
sp|P52179|MYOM1_HUMAN	tr|A0A0D9RKL7|A0A0D9RKL7_CHLSB	32.627	236	126	6	509	740	18811	19017	2.25e-24	118
sp|P52179|MYOM1_HUMAN	tr|A0A0D9RKL7|A0A0D9RKL7_CHLSB	29.097	299	188	9	934	1220	26305	26591	3.95e-24	117
sp|P52179|MYOM1_HUMAN	tr|A0A0D9RKL7|A0A0D9RKL7_CHLSB	24.411	467	267	9	287	740	20012	20405	1.43e-23	115
sp|P52179|MYOM1_HUMAN	tr|A0A0D9RKL7|A0A0D9RKL7_CHLSB	28.526	312	205	7	921	1223	21963	22265	2.21e-23	115
sp|P52179|MYOM1_HUMAN	tr|A0A0D9RKL7|A0A0D9RKL7_CHLSB	27.068	399	247	9	438	832	27223	27581	3.54e-23	114
sp|P52179|MYOM1_HUMAN	tr|A0A0D9RKL7|A0A0D9RKL7_CHLSB	25.991	454	257	14	292	740	22881	23260	5.80e-23	114
sp|P52179|MYOM1_HUMAN	tr|A0A0D9RKL7|A0A0D9RKL7_CHLSB	27.181	298	200	7	934	1223	15976	16264	6.05e-23	114
sp|P52179|MYOM1_HUMAN	tr|A0A0D9RKL7|A0A0D9RKL7_CHLSB	33.190	232	127	2	509	739	24536	24740	7.59e-23	113
sp|P52179|MYOM1_HUMAN	tr|A0A0D9RKL7|A0A0D9RKL7_CHLSB	28.190	337	176	10	418	741	16192	16475	2.15e-22	112
sp|P52179|MYOM1_HUMAN	tr|A0A0D9RKL7|A0A0D9RKL7_CHLSB	33.784	222	134	6	934	1148	17398	17613	2.52e-22	112
sp|P52179|MYOM1_HUMAN	tr|A0A0D9RKL7|A0A0D9RKL7_CHLSB	27.832	309	198	9	922	1217	18800	19096	9.27e-22	110
sp|P52179|MYOM1_HUMAN	tr|A0A0D9RKL7|A0A0D9RKL7_CHLSB	24.040	599	374	21	455	1031	28124	28663	2.22e-21	108
sp|P52179|MYOM1_HUMAN	tr|A0A0D9RKL7|A0A0D9RKL7_CHLSB	23.869	398	260	11	943	1311	32141	32524	4.84e-21	107
sp|P52179|MYOM1_HUMAN	tr|A0A0D9RKL7|A0A0D9RKL7_CHLSB	28.758	306	197	10	925	1220	32521	32815	6.61e-21	107
sp|P52179|MYOM1_HUMAN	tr|A0A0D9RKL7|A0A0D9RKL7_CHLSB	27.619	420	237	14	417	827	20413	20774	7.62e-21	107
sp|P52179|MYOM1_HUMAN	tr|A0A0D9RKL7|A0A0D9RKL7_CHLSB	29.537	281	151	9	462	736	16953	17192	8.02e-21	107
sp|P52179|MYOM1_HUMAN	tr|A0A0D9RKL7|A0A0D9RKL7_CHLSB	30.233	258	141	5	467	723	19074	19293	8.50e-21	106
sp|P52179|MYOM1_HUMAN	tr|A0A0D9RKL7|A0A0D9RKL7_CHLSB	31.197	234	130	4	508	740	26703	26906	8.50e-21	106
sp|P52179|MYOM1_HUMAN	tr|A0A0D9RKL7|A0A0D9RKL7_CHLSB	29.310	290	169	6	453	739	16643	16899	1.56e-20	105
sp|P52179|MYOM1_HUMAN	tr|A0A0D9RKL7|A0A0D9RKL7_CHLSB	27.483	302	193	8	934	1223	29557	29844	1.60e-20	105
sp|P52179|MYOM1_HUMAN	tr|A0A0D9RKL7|A0A0D9RKL7_CHLSB	26.409	337	197	10	404	738	26906	27193	1.87e-20	105
sp|P52179|MYOM1_HUMAN	tr|A0A0D9RKL7|A0A0D9RKL7_CHLSB	28.197	305	166	9	439	738	24772	25028	1.89e-20	105
sp|P52179|MYOM1_HUMAN	tr|A0A0D9RKL7|A0A0D9RKL7_CHLSB	36.316	190	111	5	638	824	26999	27181	6.06e-20	103
sp|P52179|MYOM1_HUMAN	tr|A0A0D9RKL7|A0A0D9RKL7_CHLSB	23.205	780	458	29	274	1019	30152	30824	6.93e-20	103
sp|P52179|MYOM1_HUMAN	tr|A0A0D9RKL7|A0A0D9RKL7_CHLSB	27.336	289	185	7	947	1223	22385	22660	1.77e-19	102
sp|P52179|MYOM1_HUMAN	tr|A0A0D9RKL7|A0A0D9RKL7_CHLSB	35.122	205	123	7	638	835	32525	32726	2.15e-19	102
sp|P52179|MYOM1_HUMAN	tr|A0A0D9RKL7|A0A0D9RKL7_CHLSB	26.829	287	200	6	934	1217	20499	20778	2.91e-19	101
sp|P52179|MYOM1_HUMAN	tr|A0A0D9RKL7|A0A0D9RKL7_CHLSB	33.645	214	131	5	934	1144	27288	27493	3.06e-19	101
sp|P52179|MYOM1_HUMAN	tr|A0A0D9RKL7|A0A0D9RKL7_CHLSB	24.516	310	193	7	934	1223	28470	28758	3.14e-19	101
sp|P52179|MYOM1_HUMAN	tr|A0A0D9RKL7|A0A0D9RKL7_CHLSB	30.345	290	156	9	461	741	30594	30846	4.66e-19	101
sp|P52179|MYOM1_HUMAN	tr|A0A0D9RKL7|A0A0D9RKL7_CHLSB	36.788	193	115	5	638	826	26602	26791	7.46e-19	100
sp|P52179|MYOM1_HUMAN	tr|A0A0D9RKL7|A0A0D9RKL7_CHLSB	29.452	292	187	11	934	1217	19110	19390	1.41e-18	99.4
sp|P52179|MYOM1_HUMAN	tr|A0A0D9RKL7|A0A0D9RKL7_CHLSB	26.298	289	173	7	451	735	29500	29752	4.38e-18	97.8
sp|P52179|MYOM1_HUMAN	tr|A0A0D9RKL7|A0A0D9RKL7_CHLSB	26.299	308	208	8	921	1217	30628	30927	5.68e-18	97.4
sp|P52179|MYOM1_HUMAN	tr|A0A0D9RKL7|A0A0D9RKL7_CHLSB	25.919	571	344	23	468	1018	25973	26484	1.33e-17	96.3
sp|P52179|MYOM1_HUMAN	tr|A0A0D9RKL7|A0A0D9RKL7_CHLSB	26.300	327	196	10	514	818	16376	16679	1.50e-17	96.3
sp|P52179|MYOM1_HUMAN	tr|A0A0D9RKL7|A0A0D9RKL7_CHLSB	25.309	324	199	6	412	734	19716	19997	2.18e-17	95.5
sp|P52179|MYOM1_HUMAN	tr|A0A0D9RKL7|A0A0D9RKL7_CHLSB	25.865	549	338	17	502	1023	17086	17592	3.37e-17	95.1
sp|P52179|MYOM1_HUMAN	tr|A0A0D9RKL7|A0A0D9RKL7_CHLSB	26.126	333	203	9	271	601	32725	33016	4.05e-17	94.7
sp|P52179|MYOM1_HUMAN	tr|A0A0D9RKL7|A0A0D9RKL7_CHLSB	34.197	193	120	5	638	826	24437	24626	5.48e-17	94.4
sp|P52179|MYOM1_HUMAN	tr|A0A0D9RKL7|A0A0D9RKL7_CHLSB	26.885	305	170	9	439	738	25854	26110	6.21e-17	94.0
sp|P52179|MYOM1_HUMAN	tr|A0A0D9RKL7|A0A0D9RKL7_CHLSB	22.524	515	328	15	1155	1663	8146	8595	9.70e-17	93.6
sp|P52179|MYOM1_HUMAN	tr|A0A0D9RKL7|A0A0D9RKL7_CHLSB	25.000	512	330	20	638	1126	27288	27768	1.04e-16	93.2
sp|P52179|MYOM1_HUMAN	tr|A0A0D9RKL7|A0A0D9RKL7_CHLSB	29.412	238	133	5	504	735	17705	17913	2.26e-16	92.4
sp|P52179|MYOM1_HUMAN	tr|A0A0D9RKL7|A0A0D9RKL7_CHLSB	26.087	299	203	8	934	1223	20892	21181	8.52e-16	90.5
sp|P52179|MYOM1_HUMAN	tr|A0A0D9RKL7|A0A0D9RKL7_CHLSB	25.285	526	316	20	526	1027	27501	27973	1.36e-15	89.7
sp|P52179|MYOM1_HUMAN	tr|A0A0D9RKL7|A0A0D9RKL7_CHLSB	22.610	544	339	19	1146	1679	7195	7666	1.52e-15	89.4
sp|P52179|MYOM1_HUMAN	tr|A0A0D9RKL7|A0A0D9RKL7_CHLSB	30.275	218	142	5	632	842	29448	29662	1.59e-15	89.4
sp|P52179|MYOM1_HUMAN	tr|A0A0D9RKL7|A0A0D9RKL7_CHLSB	27.541	305	202	9	922	1217	16686	16980	2.02e-15	89.0
sp|P52179|MYOM1_HUMAN	tr|A0A0D9RKL7|A0A0D9RKL7_CHLSB	26.645	304	197	10	934	1222	16994	17286	3.21e-15	88.6
sp|P52179|MYOM1_HUMAN	tr|A0A0D9RKL7|A0A0D9RKL7_CHLSB	26.686	341	207	11	494	830	18901	19202	3.24e-15	88.6
sp|P52179|MYOM1_HUMAN	tr|A0A0D9RKL7|A0A0D9RKL7_CHLSB	23.487	413	281	14	932	1333	27684	28072	4.53e-15	87.8
sp|P52179|MYOM1_HUMAN	tr|A0A0D9RKL7|A0A0D9RKL7_CHLSB	29.064	203	136	4	934	1136	20097	20291	9.79e-15	87.0
sp|P52179|MYOM1_HUMAN	tr|A0A0D9RKL7|A0A0D9RKL7_CHLSB	23.031	508	317	16	1162	1663	6271	6710	2.77e-14	85.5
sp|P52179|MYOM1_HUMAN	tr|A0A0D9RKL7|A0A0D9RKL7_CHLSB	26.846	298	175	8	526	818	16814	17073	3.80e-13	81.6
sp|P52179|MYOM1_HUMAN	tr|A0A0D9RKL7|A0A0D9RKL7_CHLSB	25.210	357	189	11	497	831	26792	27092	7.50e-13	80.5
sp|P52179|MYOM1_HUMAN	tr|A0A0D9RKL7|A0A0D9RKL7_CHLSB	24.190	463	250	14	1275	1664	5714	6148	8.08e-13	80.5
sp|P52179|MYOM1_HUMAN	tr|A0A0D9RKL7|A0A0D9RKL7_CHLSB	21.284	545	334	19	1156	1682	6451	6918	1.26e-12	79.7
sp|P52179|MYOM1_HUMAN	tr|A0A0D9RKL7|A0A0D9RKL7_CHLSB	20.787	534	350	16	1156	1682	8336	8803	3.07e-12	78.6
sp|P52179|MYOM1_HUMAN	tr|A0A0D9RKL7|A0A0D9RKL7_CHLSB	21.923	520	324	16	1155	1661	7012	7462	2.18e-10	72.4
sp|P52179|MYOM1_HUMAN	tr|A0A0D9RKL7|A0A0D9RKL7_CHLSB	21.154	520	317	16	1164	1667	7401	7843	2.47e-10	72.4
sp|P52179|MYOM1_HUMAN	tr|A0A0D9RKL7|A0A0D9RKL7_CHLSB	27.670	206	118	8	967	1152	19325	19519	2.78e-10	72.0
sp|P52179|MYOM1_HUMAN	tr|A0A0D9RKL7|A0A0D9RKL7_CHLSB	20.935	535	335	17	1164	1684	4488	4948	3.04e-10	72.0
sp|P52179|MYOM1_HUMAN	tr|A0A0D9RKL7|A0A0D9RKL7_CHLSB	20.304	527	334	17	1155	1663	8897	9355	5.04e-10	71.2
sp|P52179|MYOM1_HUMAN	tr|A0A0D9RKL7|A0A0D9RKL7_CHLSB	26.180	233	137	4	251	482	33475	33673	1.17e-09	70.1
sp|P52179|MYOM1_HUMAN	tr|A0A0D9RKL7|A0A0D9RKL7_CHLSB	20.741	540	317	19	1158	1680	14451	14896	4.28e-09	68.2
sp|P52179|MYOM1_HUMAN	tr|A0A0D9RKL7|A0A0D9RKL7_CHLSB	29.730	185	123	4	638	819	19110	19290	5.50e-09	67.8
sp|P52179|MYOM1_HUMAN	tr|A0A0D9RKL7|A0A0D9RKL7_CHLSB	22.059	408	250	16	1268	1664	4671	5021	6.61e-09	67.8
sp|P52179|MYOM1_HUMAN	tr|A0A0D9RKL7|A0A0D9RKL7_CHLSB	22.251	382	247	11	1288	1666	7040	7374	1.32e-08	66.6
sp|P52179|MYOM1_HUMAN	tr|A0A0D9RKL7|A0A0D9RKL7_CHLSB	22.351	519	316	19	1164	1666	7964	8411	1.84e-08	66.2
sp|P52179|MYOM1_HUMAN	tr|A0A0D9RKL7|A0A0D9RKL7_CHLSB	25.333	225	149	6	157	369	34811	35028	2.02e-08	65.9
sp|P52179|MYOM1_HUMAN	tr|A0A0D9RKL7|A0A0D9RKL7_CHLSB	23.311	296	200	7	1378	1654	33394	33681	2.99e-08	65.5
sp|P52179|MYOM1_HUMAN	tr|A0A0D9RKL7|A0A0D9RKL7_CHLSB	26.545	275	164	10	259	505	917	1181	3.42e-08	65.1
sp|P52179|MYOM1_HUMAN	tr|A0A0D9RKL7|A0A0D9RKL7_CHLSB	20.859	489	308	14	1165	1648	2108	2522	9.44e-08	63.9
sp|P52179|MYOM1_HUMAN	tr|A0A0D9RKL7|A0A0D9RKL7_CHLSB	31.092	119	79	1	922	1040	32221	32336	1.80e-07	62.8
sp|P52179|MYOM1_HUMAN	tr|A0A0D9RKL7|A0A0D9RKL7_CHLSB	36.458	96	57	2	637	731	32926	33018	2.67e-07	62.4
sp|P52179|MYOM1_HUMAN	tr|A0A0D9RKL7|A0A0D9RKL7_CHLSB	20.972	391	249	13	1282	1666	8544	8880	3.35e-07	62.0
sp|P52179|MYOM1_HUMAN	tr|A0A0D9RKL7|A0A0D9RKL7_CHLSB	21.250	400	252	14	1289	1679	4976	5321	5.18e-07	61.2
sp|P52179|MYOM1_HUMAN	tr|A0A0D9RKL7|A0A0D9RKL7_CHLSB	22.817	504	331	15	1170	1663	9009	9464	1.95e-06	59.3
sp|P52179|MYOM1_HUMAN	tr|A0A0D9RKL7|A0A0D9RKL7_CHLSB	21.858	366	226	13	1308	1666	6683	6995	2.23e-06	59.3
sp|P52179|MYOM1_HUMAN	tr|A0A0D9RKL7|A0A0D9RKL7_CHLSB	30.909	110	70	2	924	1033	19200	19303	3.34e-06	58.5
sp|P52179|MYOM1_HUMAN	tr|A0A0D9RKL7|A0A0D9RKL7_CHLSB	27.419	124	87	3	1540	1663	34335	34455	7.34e-06	57.4
sp|P52179|MYOM1_HUMAN	tr|A0A0D9RKL7|A0A0D9RKL7_CHLSB	26.761	213	126	4	157	369	34086	34268	8.11e-06	57.4
sp|P52179|MYOM1_HUMAN	tr|A0A0D9RKL7|A0A0D9RKL7_CHLSB	20.683	527	324	19	1158	1679	14096	14533	9.68e-06	57.0
sp|P52179|MYOM1_HUMAN	tr|A0A0D9RKL7|A0A0D9RKL7_CHLSB	19.844	514	333	16	1155	1657	4665	5110	1.08e-05	57.0
sp|P52179|MYOM1_HUMAN	tr|A0A0D9RKL7|A0A0D9RKL7_CHLSB	21.261	555	329	18	1158	1653	3080	3585	1.80e-05	56.2
sp|P52179|MYOM1_HUMAN	tr|A0A0D9RKL7|A0A0D9RKL7_CHLSB	25.604	207	112	9	277	480	7937	8104	2.41e-05	55.8
sp|P52179|MYOM1_HUMAN	tr|A0A0D9RKL7|A0A0D9RKL7_CHLSB	24.528	212	117	4	273	481	8877	9048	2.52e-05	55.8
sp|P52179|MYOM1_HUMAN	tr|A0A0D9RKL7|A0A0D9RKL7_CHLSB	19.921	507	331	14	1164	1663	5334	5772	2.83e-05	55.5
sp|P52179|MYOM1_HUMAN	tr|A0A0D9RKL7|A0A0D9RKL7_CHLSB	35.106	94	58	1	277	370	5872	5962	3.58e-05	55.1
sp|P52179|MYOM1_HUMAN	tr|A0A0D9RKL7|A0A0D9RKL7_CHLSB	30.645	124	75	5	1039	1155	26602	26721	3.80e-05	55.1
sp|P52179|MYOM1_HUMAN	tr|A0A0D9RKL7|A0A0D9RKL7_CHLSB	21.782	303	181	10	1375	1667	3079	3335	4.20e-05	55.1
sp|P52179|MYOM1_HUMAN	tr|A0A0D9RKL7|A0A0D9RKL7_CHLSB	23.419	427	252	14	1266	1677	34677	35043	4.96e-05	54.7
sp|P52179|MYOM1_HUMAN	tr|A0A0D9RKL7|A0A0D9RKL7_CHLSB	31.250	128	76	4	1008	1135	16970	17085	5.05e-05	54.7
sp|P52179|MYOM1_HUMAN	tr|A0A0D9RKL7|A0A0D9RKL7_CHLSB	20.918	392	250	9	1145	1531	14261	14597	5.09e-05	54.7
sp|P52179|MYOM1_HUMAN	tr|A0A0D9RKL7|A0A0D9RKL7_CHLSB	24.555	281	159	10	277	515	3347	3616	5.22e-05	54.7
sp|P52179|MYOM1_HUMAN	tr|A0A0D9RKL7|A0A0D9RKL7_CHLSB	19.474	380	252	9	1291	1666	7608	7937	6.33e-05	54.3
sp|P52179|MYOM1_HUMAN	tr|A0A0D9RKL7|A0A0D9RKL7_CHLSB	19.958	471	308	16	1191	1657	6770	7175	6.55e-05	54.3
sp|P52179|MYOM1_HUMAN	tr|A0A0D9RKL7|A0A0D9RKL7_CHLSB	21.980	505	324	19	1168	1666	7122	7562	6.77e-05	54.3
sp|P52179|MYOM1_HUMAN	tr|A0A0D9RKL7|A0A0D9RKL7_CHLSB	32.323	99	63	2	1038	1136	32926	33020	9.71e-05	53.9
sp|P52179|MYOM1_HUMAN	tr|A0A0D9RKL7|A0A0D9RKL7_CHLSB	21.242	499	322	16	1164	1657	7589	8021	1.14e-04	53.5
sp|P52179|MYOM1_HUMAN	tr|A0A0D9RKL7|A0A0D9RKL7_CHLSB	31.034	87	59	1	1578	1664	20704	20789	1.67e-04	53.1
sp|P52179|MYOM1_HUMAN	tr|A0A0D9RKL7|A0A0D9RKL7_CHLSB	35.484	93	56	2	1572	1664	30850	30938	2.36e-04	52.4
sp|P52179|MYOM1_HUMAN	tr|A0A0D9RKL7|A0A0D9RKL7_CHLSB	24.561	228	131	5	261	487	7172	7359	4.28e-04	51.6
sp|P52179|MYOM1_HUMAN	tr|A0A0D9RKL7|A0A0D9RKL7_CHLSB	28.972	107	72	1	920	1026	29641	29743	4.78e-04	51.6
sp|P52179|MYOM1_HUMAN	tr|A0A0D9RKL7|A0A0D9RKL7_CHLSB	38.095	84	51	1	1580	1663	18625	18707	5.37e-04	51.2
sp|P52179|MYOM1_HUMAN	tr|A0A0D9RKL7|A0A0D9RKL7_CHLSB	21.470	517	330	17	1168	1676	4772	5220	6.46e-04	51.2
sp|P52179|MYOM1_HUMAN	tr|A0A0D9RKL7|A0A0D9RKL7_CHLSB	31.461	89	45	3	277	359	1844	1922	8.74e-04	50.8
sp|P52179|MYOM1_HUMAN	tr|A0A0D9RKL7|A0A0D9RKL7_CHLSB	19.392	526	335	20	1155	1666	6170	6620	0.001	50.4
sp|P52179|MYOM1_HUMAN	tr|A0A0D9RKL7|A0A0D9RKL7_CHLSB	36.170	94	55	2	934	1027	32927	33015	0.001	50.1
sp|P52179|MYOM1_HUMAN	tr|A0A0D9RKL7|A0A0D9RKL7_CHLSB	20.068	294	199	8	1376	1666	5233	5493	0.002	49.7
sp|P52179|MYOM1_HUMAN	tr|A0A0D9RKL7|A0A0D9RKL7_CHLSB	23.077	221	144	7	1466	1663	34529	34746	0.002	49.7
sp|P52179|MYOM1_HUMAN	tr|A0A0D9RKL7|A0A0D9RKL7_CHLSB	24.038	208	123	4	275	482	4	176	0.003	48.9
sp|P52179|MYOM1_HUMAN	tr|A0A0D9RKL7|A0A0D9RKL7_CHLSB	20.000	485	323	14	1164	1644	7871	8294	0.003	48.9
sp|P52179|MYOM1_HUMAN	tr|A0A0D9RKL7|A0A0D9RKL7_CHLSB	23.361	244	148	5	273	516	8502	8706	0.003	48.9
sp|P52179|MYOM1_HUMAN	tr|A0A0D9RKL7|A0A0D9RKL7_CHLSB	31.111	90	60	2	1575	1663	21784	21872	0.004	48.5
sp|P52179|MYOM1_HUMAN	tr|A0A0D9RKL7|A0A0D9RKL7_CHLSB	22.078	231	140	4	273	503	5961	6151	0.005	48.1
sp|P52179|MYOM1_HUMAN	tr|A0A0D9RKL7|A0A0D9RKL7_CHLSB	27.869	122	81	3	1544	1664	31222	31337	0.007	47.8
sp|P52179|MYOM1_HUMAN	tr|A0A0D9RKL7|A0A0D9RKL7_CHLSB	23.711	194	118	5	180	373	34296	34459	0.009	47.4
sp|P52179|MYOM1_HUMAN	tr|A0A0D9RKL7|A0A0D9RKL7_CHLSB	21.443	499	292	22	1158	1644	14185	14595	0.011	47.0
sp|P52179|MYOM1_HUMAN	tr|A0A0D9RKL7|A0A0D9RKL7_CHLSB	22.597	385	228	15	1157	1531	2196	2520	0.012	47.0
sp|P52179|MYOM1_HUMAN	tr|A0A0D9RKL7|A0A0D9RKL7_CHLSB	32.632	95	62	2	1582	1676	29081	29173	0.016	46.6
sp|P52179|MYOM1_HUMAN	tr|A0A0D9RKL7|A0A0D9RKL7_CHLSB	25.909	220	111	8	273	484	6053	6228	0.016	46.6
sp|P52179|MYOM1_HUMAN	tr|A0A0D9RKL7|A0A0D9RKL7_CHLSB	21.675	203	148	5	1484	1675	33399	33601	0.016	46.6
sp|P52179|MYOM1_HUMAN	tr|A0A0D9RKL7|A0A0D9RKL7_CHLSB	24.265	136	90	3	1544	1668	907	1040	0.018	46.2
sp|P52179|MYOM1_HUMAN	tr|A0A0D9RKL7|A0A0D9RKL7_CHLSB	31.959	97	58	3	277	370	6340	6431	0.021	46.2
sp|P52179|MYOM1_HUMAN	tr|A0A0D9RKL7|A0A0D9RKL7_CHLSB	28.261	92	62	2	1575	1663	35136	35226	0.022	46.2
sp|P52179|MYOM1_HUMAN	tr|A0A0D9RKL7|A0A0D9RKL7_CHLSB	35.385	65	37	1	419	483	7010	7069	0.023	45.8
sp|P52179|MYOM1_HUMAN	tr|A0A0D9RKL7|A0A0D9RKL7_CHLSB	33.333	87	55	2	1578	1664	26913	26996	0.024	45.8
sp|P52179|MYOM1_HUMAN	tr|A0A0D9RKL7|A0A0D9RKL7_CHLSB	30.000	90	58	1	933	1022	27095	27179	0.025	45.8
sp|P52179|MYOM1_HUMAN	tr|A0A0D9RKL7|A0A0D9RKL7_CHLSB	23.684	190	117	6	1492	1672	1493	1663	0.030	45.4
sp|P52179|MYOM1_HUMAN	tr|A0A0D9RKL7|A0A0D9RKL7_CHLSB	33.333	78	49	2	1582	1657	15	91	0.036	45.4
sp|P52179|MYOM1_HUMAN	tr|A0A0D9RKL7|A0A0D9RKL7_CHLSB	22.761	268	180	8	258	515	3487	3737	0.037	45.4
sp|P52179|MYOM1_HUMAN	tr|A0A0D9RKL7|A0A0D9RKL7_CHLSB	19.907	432	271	12	1148	1573	13822	14184	0.040	45.1
sp|P52179|MYOM1_HUMAN	tr|A0A0D9RKL7|A0A0D9RKL7_CHLSB	23.478	230	129	6	294	523	8051	8233	0.051	44.7
sp|P52179|MYOM1_HUMAN	tr|A0A0D9RKL7|A0A0D9RKL7_CHLSB	19.851	403	258	11	1275	1672	8633	8975	0.052	44.7
sp|P52179|MYOM1_HUMAN	tr|A0A0D9RKL7|A0A0D9RKL7_CHLSB	24.038	208	121	6	274	481	6993	7163	0.059	44.7
sp|P52179|MYOM1_HUMAN	tr|A0A0D9RKL7|A0A0D9RKL7_CHLSB	29.474	95	63	2	277	370	4648	4739	0.073	44.3
sp|P52179|MYOM1_HUMAN	tr|A0A0D9RKL7|A0A0D9RKL7_CHLSB	30.682	88	60	1	1578	1664	20007	20094	0.073	44.3
sp|P52179|MYOM1_HUMAN	tr|A0A0D9RKL7|A0A0D9RKL7_CHLSB	18.958	480	306	14	1183	1649	9420	9829	0.082	44.3
sp|P52179|MYOM1_HUMAN	tr|A0A0D9RKL7|A0A0D9RKL7_CHLSB	25.000	220	125	6	266	483	9158	9339	0.11	43.9
sp|P52179|MYOM1_HUMAN	tr|A0A0D9RKL7|A0A0D9RKL7_CHLSB	24.038	208	127	5	277	482	3242	3420	0.12	43.5
sp|P52179|MYOM1_HUMAN	tr|A0A0D9RKL7|A0A0D9RKL7_CHLSB	20.295	271	163	9	272	530	8781	9010	0.12	43.5
sp|P52179|MYOM1_HUMAN	tr|A0A0D9RKL7|A0A0D9RKL7_CHLSB	28.235	85	60	1	1580	1664	19716	19799	0.13	43.5
sp|P52179|MYOM1_HUMAN	tr|A0A0D9RKL7|A0A0D9RKL7_CHLSB	28.866	97	67	1	274	370	2078	2172	0.13	43.5
sp|P52179|MYOM1_HUMAN	tr|A0A0D9RKL7|A0A0D9RKL7_CHLSB	31.707	82	55	1	1583	1664	26122	26202	0.14	43.5
sp|P52179|MYOM1_HUMAN	tr|A0A0D9RKL7|A0A0D9RKL7_CHLSB	30.526	95	62	3	277	370	7281	7372	0.15	43.1
sp|P52179|MYOM1_HUMAN	tr|A0A0D9RKL7|A0A0D9RKL7_CHLSB	30.588	85	57	2	1580	1664	16187	16269	0.20	42.7
sp|P52179|MYOM1_HUMAN	tr|A0A0D9RKL7|A0A0D9RKL7_CHLSB	30.588	85	58	1	1580	1664	23269	23352	0.23	42.7
sp|P52179|MYOM1_HUMAN	tr|A0A0D9RKL7|A0A0D9RKL7_CHLSB	21.573	496	309	16	1158	1651	14363	14780	0.25	42.7
sp|P52179|MYOM1_HUMAN	tr|A0A0D9RKL7|A0A0D9RKL7_CHLSB	27.407	135	89	3	245	373	34619	34750	0.30	42.4
sp|P52179|MYOM1_HUMAN	tr|A0A0D9RKL7|A0A0D9RKL7_CHLSB	30.208	96	62	2	290	382	33613	33706	0.36	42.0
sp|P52179|MYOM1_HUMAN	tr|A0A0D9RKL7|A0A0D9RKL7_CHLSB	30.612	98	64	2	274	370	5775	5869	0.39	42.0
sp|P52179|MYOM1_HUMAN	tr|A0A0D9RKL7|A0A0D9RKL7_CHLSB	25.882	85	62	1	1580	1664	25433	25516	0.40	42.0
sp|P52179|MYOM1_HUMAN	tr|A0A0D9RKL7|A0A0D9RKL7_CHLSB	30.851	94	64	1	277	370	1559	1651	0.43	41.6
sp|P52179|MYOM1_HUMAN	tr|A0A0D9RKL7|A0A0D9RKL7_CHLSB	29.885	87	58	2	1578	1664	24748	24831	0.48	41.6
sp|P52179|MYOM1_HUMAN	tr|A0A0D9RKL7|A0A0D9RKL7_CHLSB	23.529	85	64	1	1580	1664	24351	24434	0.56	41.2
sp|P52179|MYOM1_HUMAN	tr|A0A0D9RKL7|A0A0D9RKL7_CHLSB	22.555	501	292	26	1158	1650	13651	14063	0.62	41.2
sp|P52179|MYOM1_HUMAN	tr|A0A0D9RKL7|A0A0D9RKL7_CHLSB	21.729	451	270	17	1158	1596	2289	2668	0.69	41.2
sp|P52179|MYOM1_HUMAN	tr|A0A0D9RKL7|A0A0D9RKL7_CHLSB	29.213	89	45	3	279	359	1296	1374	0.70	41.2
sp|P52179|MYOM1_HUMAN	tr|A0A0D9RKL7|A0A0D9RKL7_CHLSB	29.688	128	79	4	703	827	32896	33015	0.72	41.2
sp|P52179|MYOM1_HUMAN	tr|A0A0D9RKL7|A0A0D9RKL7_CHLSB	30.120	83	51	2	1584	1664	30169	30246	1.1	40.4
sp|P52179|MYOM1_HUMAN	tr|A0A0D9RKL7|A0A0D9RKL7_CHLSB	34.615	78	45	3	1356	1428	32729	32805	1.1	40.4
sp|P52179|MYOM1_HUMAN	tr|A0A0D9RKL7|A0A0D9RKL7_CHLSB	33.333	87	55	2	1578	1664	23666	23749	1.4	40.0
sp|P52179|MYOM1_HUMAN	tr|A0A0D9RKL7|A0A0D9RKL7_CHLSB	26.531	98	69	1	273	370	8315	8409	1.5	40.0
sp|P52179|MYOM1_HUMAN	tr|A0A0D9RKL7|A0A0D9RKL7_CHLSB	32.099	81	51	2	277	356	8223	8300	1.6	39.7
sp|P52179|MYOM1_HUMAN	tr|A0A0D9RKL7|A0A0D9RKL7_CHLSB	19.141	512	336	15	1155	1657	8618	9060	1.8	39.7
sp|P52179|MYOM1_HUMAN	tr|A0A0D9RKL7|A0A0D9RKL7_CHLSB	28.916	83	54	1	419	501	6635	6712	2.1	39.7
sp|P52179|MYOM1_HUMAN	tr|A0A0D9RKL7|A0A0D9RKL7_CHLSB	21.757	239	144	9	246	481	1434	1632	2.3	39.3
sp|P52179|MYOM1_HUMAN	tr|A0A0D9RKL7|A0A0D9RKL7_CHLSB	20.152	263	163	7	275	530	4460	4682	2.6	39.3
sp|P52179|MYOM1_HUMAN	tr|A0A0D9RKL7|A0A0D9RKL7_CHLSB	31.169	77	51	2	1582	1657	32344	32419	2.8	38.9
sp|P52179|MYOM1_HUMAN	tr|A0A0D9RKL7|A0A0D9RKL7_CHLSB	28.916	83	58	1	1581	1663	22874	22955	3.0	38.9
sp|P52179|MYOM1_HUMAN	tr|A0A0D9RKL7|A0A0D9RKL7_CHLSB	27.835	97	62	2	276	369	22573	22664	3.2	38.9
sp|P52179|MYOM1_HUMAN	tr|A0A0D9RKL7|A0A0D9RKL7_CHLSB	25.532	94	51	3	1580	1664	27597	27680	3.8	38.5
sp|P52179|MYOM1_HUMAN	tr|A0A0D9RKL7|A0A0D9RKL7_CHLSB	25.781	128	91	2	244	370	70	194	3.8	38.5
sp|P52179|MYOM1_HUMAN	tr|A0A0D9RKL7|A0A0D9RKL7_CHLSB	25.882	85	60	1	1580	1664	18331	18412	4.1	38.5
sp|P52179|MYOM1_HUMAN	tr|A0A0D9RKL7|A0A0D9RKL7_CHLSB	22.689	119	89	1	1358	1473	34523	34641	4.1	38.5
sp|P52179|MYOM1_HUMAN	tr|A0A0D9RKL7|A0A0D9RKL7_CHLSB	23.952	167	106	2	1491	1657	12942	13087	4.4	38.5
sp|P52179|MYOM1_HUMAN	tr|A0A0D9RKL7|A0A0D9RKL7_CHLSB	23.404	94	64	2	1578	1664	17921	18013	4.8	38.5
sp|P52179|MYOM1_HUMAN	tr|A0A0D9RKL7|A0A0D9RKL7_CHLSB	21.002	519	293	21	1158	1663	2642	3056	5.6	38.1
sp|P52179|MYOM1_HUMAN	tr|A0A0D9RKL7|A0A0D9RKL7_CHLSB	22.439	205	120	4	277	481	8130	8295	5.7	38.1
sp|P52179|MYOM1_HUMAN	tr|A0A0D9RKL7|A0A0D9RKL7_CHLSB	27.174	92	63	3	1575	1665	31542	31630	6.1	38.1
sp|P52179|MYOM1_HUMAN	tr|A0A0D9RKL7|A0A0D9RKL7_CHLSB	23.864	88	66	1	1577	1664	21100	21186	6.6	37.7
sp|P52179|MYOM1_HUMAN	tr|A0A0D9RKL7|A0A0D9RKL7_CHLSB	22.131	122	88	3	1532	1653	1808	1922	7.1	37.7
sp|P52179|MYOM1_HUMAN	tr|A0A0D9RKL7|A0A0D9RKL7_CHLSB	25.806	93	64	2	1572	1664	15486	15573	7.4	37.7
sp|P52179|MYOM1_HUMAN	tr|A0A0D9RKL7|A0A0D9RKL7_CHLSB	25.316	79	58	1	1583	1661	25040	25117	7.5	37.7
sp|P52179|MYOM1_HUMAN	tr|A0A0D9RKL7|A0A0D9RKL7_CHLSB	22.887	284	188	10	1391	1667	3182	3441	7.9	37.7
sp|P52179|MYOM1_HUMAN	tr|A0A0D9RKL7|A0A0D9RKL7_CHLSB	25.373	67	50	0	1587	1653	32847	32913	8.5	37.4
sp|P52179|MYOM1_HUMAN	tr|A0A0D9RKL7|A0A0D9RKL7_CHLSB	23.404	94	72	0	1586	1679	1473	1566	10.0	37.4
sp|P52179|MYOM1_HUMAN	tr|A0A2K5Z357|A0A2K5Z357_MANLE	26.608	902	560	28	405	1283	23183	24005	1.09e-62	244
sp|P52179|MYOM1_HUMAN	tr|A0A2K5Z357|A0A2K5Z357_MANLE	29.289	717	426	24	432	1128	21728	22383	1.19e-57	228
sp|P52179|MYOM1_HUMAN	tr|A0A2K5Z357|A0A2K5Z357_MANLE	25.868	835	502	27	429	1223	10413	11170	1.74e-57	227
sp|P52179|MYOM1_HUMAN	tr|A0A2K5Z357|A0A2K5Z357_MANLE	26.568	877	528	25	439	1283	16719	17511	1.99e-56	224
sp|P52179|MYOM1_HUMAN	tr|A0A2K5Z357|A0A2K5Z357_MANLE	28.052	770	455	25	398	1128	16260	16969	3.09e-56	223
sp|P52179|MYOM1_HUMAN	tr|A0A2K5Z357|A0A2K5Z357_MANLE	25.714	910	559	29	404	1283	18854	19676	1.26e-55	221
sp|P52179|MYOM1_HUMAN	tr|A0A2K5Z357|A0A2K5Z357_MANLE	26.467	835	526	24	412	1223	26449	27218	1.91e-53	214
sp|P52179|MYOM1_HUMAN	tr|A0A2K5Z357|A0A2K5Z357_MANLE	23.457	1053	642	37	276	1283	20617	21550	2.94e-51	207
sp|P52179|MYOM1_HUMAN	tr|A0A2K5Z357|A0A2K5Z357_MANLE	28.338	794	463	28	387	1136	12775	13506	4.11e-51	206
sp|P52179|MYOM1_HUMAN	tr|A0A2K5Z357|A0A2K5Z357_MANLE	27.103	749	461	22	439	1161	27162	27851	8.33e-50	202
sp|P52179|MYOM1_HUMAN	tr|A0A2K5Z357|A0A2K5Z357_MANLE	26.136	792	499	24	439	1208	17803	18530	3.93e-49	200
sp|P52179|MYOM1_HUMAN	tr|A0A2K5Z357|A0A2K5Z357_MANLE	28.000	725	428	24	429	1127	19561	20217	4.03e-49	200
sp|P52179|MYOM1_HUMAN	tr|A0A2K5Z357|A0A2K5Z357_MANLE	24.970	841	525	24	411	1220	25359	26124	1.74e-48	197
