## Supplementary material for "Profiling the Human Phosphoproteome to Estimate the True Extent of Protein Phosphorylation": SI_Tab4_blast_result_file: blast_result_file.tsv (part 298 of 1166)

tr|A0A024R1R8|A0A024R1R8_HUMAN	tr|A0A024R1R8|A0A024R1R8_HUMAN	100.000	64	0	0	1	64	1	64	1.76e-34	115
sp|P52179|MYOM1_HUMAN	tr|A0A2K5Z357|A0A2K5Z357_MANLE	27.336	717	437	21	439	1134	17406	18059	3.45e-48	197
sp|P52179|MYOM1_HUMAN	tr|A0A2K5Z357|A0A2K5Z357_MANLE	27.932	648	388	17	510	1135	11478	12068	6.55e-48	196
sp|P52179|MYOM1_HUMAN	tr|A0A2K5Z357|A0A2K5Z357_MANLE	26.539	731	410	24	510	1148	18067	18762	9.06e-47	192
sp|P52179|MYOM1_HUMAN	tr|A0A2K5Z357|A0A2K5Z357_MANLE	26.108	812	481	27	439	1209	24296	25029	1.24e-46	192
sp|P52179|MYOM1_HUMAN	tr|A0A2K5Z357|A0A2K5Z357_MANLE	24.576	944	554	32	326	1223	26783	27614	1.28e-46	192
sp|P52179|MYOM1_HUMAN	tr|A0A2K5Z357|A0A2K5Z357_MANLE	25.858	816	502	29	447	1222	14930	15682	5.68e-46	189
sp|P52179|MYOM1_HUMAN	tr|A0A2K5Z357|A0A2K5Z357_MANLE	27.489	713	441	24	432	1127	18482	19135	3.25e-45	187
sp|P52179|MYOM1_HUMAN	tr|A0A2K5Z357|A0A2K5Z357_MANLE	25.420	893	564	28	425	1284	13525	14348	9.30e-45	186
sp|P52179|MYOM1_HUMAN	tr|A0A2K5Z357|A0A2K5Z357_MANLE	29.664	536	334	17	638	1152	11178	11691	1.70e-44	184
sp|P52179|MYOM1_HUMAN	tr|A0A2K5Z357|A0A2K5Z357_MANLE	28.625	538	320	16	510	1027	11277	11770	7.75e-44	182
sp|P52179|MYOM1_HUMAN	tr|A0A2K5Z357|A0A2K5Z357_MANLE	32.129	526	309	15	637	1135	13305	13809	2.58e-43	181
sp|P52179|MYOM1_HUMAN	tr|A0A2K5Z357|A0A2K5Z357_MANLE	30.534	524	323	14	638	1146	19346	19843	2.12e-42	177
sp|P52179|MYOM1_HUMAN	tr|A0A2K5Z357|A0A2K5Z357_MANLE	27.362	709	394	24	510	1128	24561	25238	2.18e-41	174
sp|P52179|MYOM1_HUMAN	tr|A0A2K5Z357|A0A2K5Z357_MANLE	29.478	536	313	19	638	1146	20428	20925	3.46e-41	174
sp|P52179|MYOM1_HUMAN	tr|A0A2K5Z357|A0A2K5Z357_MANLE	30.882	544	308	20	638	1153	17181	17684	4.32e-40	170
sp|P52179|MYOM1_HUMAN	tr|A0A2K5Z357|A0A2K5Z357_MANLE	27.911	541	315	15	638	1146	21510	22007	4.15e-39	167
sp|P52179|MYOM1_HUMAN	tr|A0A2K5Z357|A0A2K5Z357_MANLE	26.638	687	408	22	528	1136	13833	14501	4.22e-39	167
sp|P52179|MYOM1_HUMAN	tr|A0A2K5Z357|A0A2K5Z357_MANLE	28.350	515	324	18	638	1135	23672	24158	7.08e-36	156
sp|P52179|MYOM1_HUMAN	tr|A0A2K5Z357|A0A2K5Z357_MANLE	27.088	491	289	10	346	832	14179	14604	8.97e-35	152
sp|P52179|MYOM1_HUMAN	tr|A0A2K5Z357|A0A2K5Z357_MANLE	29.561	433	252	12	404	829	11083	11469	9.92e-35	152
sp|P52179|MYOM1_HUMAN	tr|A0A2K5Z357|A0A2K5Z357_MANLE	28.977	528	321	19	637	1135	12590	13092	1.16e-34	152
sp|P52179|MYOM1_HUMAN	tr|A0A2K5Z357|A0A2K5Z357_MANLE	28.437	531	324	18	638	1144	25843	26341	3.38e-34	150
sp|P52179|MYOM1_HUMAN	tr|A0A2K5Z357|A0A2K5Z357_MANLE	31.099	373	225	12	921	1283	22283	22633	3.81e-34	150
sp|P52179|MYOM1_HUMAN	tr|A0A2K5Z357|A0A2K5Z357_MANLE	27.206	544	317	19	638	1145	16093	16593	1.85e-32	145
sp|P52179|MYOM1_HUMAN	tr|A0A2K5Z357|A0A2K5Z357_MANLE	26.316	779	415	32	292	1027	27942	28604	3.91e-32	144
sp|P52179|MYOM1_HUMAN	tr|A0A2K5Z357|A0A2K5Z357_MANLE	28.665	457	243	14	290	739	17390	17770	5.85e-32	143
sp|P52179|MYOM1_HUMAN	tr|A0A2K5Z357|A0A2K5Z357_MANLE	28.800	500	281	16	343	821	22037	22482	9.93e-32	142
sp|P52179|MYOM1_HUMAN	tr|A0A2K5Z357|A0A2K5Z357_MANLE	29.219	397	235	11	438	829	24986	25341	1.88e-30	138
sp|P52179|MYOM1_HUMAN	tr|A0A2K5Z357|A0A2K5Z357_MANLE	27.626	438	271	13	415	849	27541	27935	3.01e-30	137
sp|P52179|MYOM1_HUMAN	tr|A0A2K5Z357|A0A2K5Z357_MANLE	26.164	451	256	13	294	739	27150	27528	1.03e-29	136
sp|P52179|MYOM1_HUMAN	tr|A0A2K5Z357|A0A2K5Z357_MANLE	27.865	384	217	12	474	839	12167	12508	3.83e-28	130
sp|P52179|MYOM1_HUMAN	tr|A0A2K5Z357|A0A2K5Z357_MANLE	26.345	539	325	18	637	1128	11873	12386	5.46e-28	130
sp|P52179|MYOM1_HUMAN	tr|A0A2K5Z357|A0A2K5Z357_MANLE	31.529	314	153	11	479	768	11546	11821	9.99e-28	129
sp|P52179|MYOM1_HUMAN	tr|A0A2K5Z357|A0A2K5Z357_MANLE	29.487	312	203	6	922	1224	15086	15389	1.01e-27	129
sp|P52179|MYOM1_HUMAN	tr|A0A2K5Z357|A0A2K5Z357_MANLE	29.968	317	167	9	425	728	10797	11071	2.58e-27	128
sp|P52179|MYOM1_HUMAN	tr|A0A2K5Z357|A0A2K5Z357_MANLE	27.586	406	244	11	439	832	15625	15992	4.10e-27	127
sp|P52179|MYOM1_HUMAN	tr|A0A2K5Z357|A0A2K5Z357_MANLE	27.807	374	236	13	921	1283	20118	20468	1.22e-26	126
sp|P52179|MYOM1_HUMAN	tr|A0A2K5Z357|A0A2K5Z357_MANLE	26.650	394	245	11	439	829	23900	24252	1.83e-26	125
sp|P52179|MYOM1_HUMAN	tr|A0A2K5Z357|A0A2K5Z357_MANLE	27.292	480	256	14	273	740	19538	19936	1.86e-26	125
sp|P52179|MYOM1_HUMAN	tr|A0A2K5Z357|A0A2K5Z357_MANLE	26.415	424	266	11	405	823	19937	20319	1.95e-26	125
sp|P52179|MYOM1_HUMAN	tr|A0A2K5Z357|A0A2K5Z357_MANLE	26.133	375	244	8	921	1283	24447	24800	3.99e-26	124
sp|P52179|MYOM1_HUMAN	tr|A0A2K5Z357|A0A2K5Z357_MANLE	31.003	329	178	6	417	742	17100	17382	8.64e-26	123
sp|P52179|MYOM1_HUMAN	tr|A0A2K5Z357|A0A2K5Z357_MANLE	25.145	517	347	14	638	1135	15691	16186	9.32e-26	123
sp|P52179|MYOM1_HUMAN	tr|A0A2K5Z357|A0A2K5Z357_MANLE	28.146	302	190	7	932	1220	22979	23266	2.41e-25	121
sp|P52179|MYOM1_HUMAN	tr|A0A2K5Z357|A0A2K5Z357_MANLE	26.679	536	306	19	638	1135	12196	12682	2.51e-25	121
sp|P52179|MYOM1_HUMAN	tr|A0A2K5Z357|A0A2K5Z357_MANLE	26.679	521	318	17	510	1017	22690	23159	2.90e-25	121
sp|P52179|MYOM1_HUMAN	tr|A0A2K5Z357|A0A2K5Z357_MANLE	29.897	291	182	7	934	1217	20428	20703	4.05e-25	121
sp|P52179|MYOM1_HUMAN	tr|A0A2K5Z357|A0A2K5Z357_MANLE	23.059	837	512	29	274	1027	23865	24652	5.39e-25	120
sp|P52179|MYOM1_HUMAN	tr|A0A2K5Z357|A0A2K5Z357_MANLE	30.169	295	188	8	934	1223	21510	21791	6.65e-25	120
sp|P52179|MYOM1_HUMAN	tr|A0A2K5Z357|A0A2K5Z357_MANLE	28.522	291	186	7	934	1217	22593	22868	6.76e-25	120
sp|P52179|MYOM1_HUMAN	tr|A0A2K5Z357|A0A2K5Z357_MANLE	30.847	295	187	8	922	1208	19723	20008	9.30e-25	119
sp|P52179|MYOM1_HUMAN	tr|A0A2K5Z357|A0A2K5Z357_MANLE	29.023	348	206	9	476	819	26108	26418	1.75e-24	119
sp|P52179|MYOM1_HUMAN	tr|A0A2K5Z357|A0A2K5Z357_MANLE	32.627	236	126	6	509	740	14405	14611	2.64e-24	118
sp|P52179|MYOM1_HUMAN	tr|A0A2K5Z357|A0A2K5Z357_MANLE	24.625	467	266	9	287	740	15606	15999	2.64e-24	118
sp|P52179|MYOM1_HUMAN	tr|A0A2K5Z357|A0A2K5Z357_MANLE	28.763	299	189	9	934	1220	21899	22185	1.70e-23	115
sp|P52179|MYOM1_HUMAN	tr|A0A2K5Z357|A0A2K5Z357_MANLE	28.526	312	205	7	921	1223	17557	17859	2.57e-23	115
sp|P52179|MYOM1_HUMAN	tr|A0A2K5Z357|A0A2K5Z357_MANLE	27.068	399	247	9	438	832	22817	23175	4.54e-23	114
sp|P52179|MYOM1_HUMAN	tr|A0A2K5Z357|A0A2K5Z357_MANLE	27.181	298	200	7	934	1223	11578	11866	7.03e-23	113
sp|P52179|MYOM1_HUMAN	tr|A0A2K5Z357|A0A2K5Z357_MANLE	25.991	454	257	14	292	740	18475	18854	7.64e-23	113
sp|P52179|MYOM1_HUMAN	tr|A0A2K5Z357|A0A2K5Z357_MANLE	33.190	232	127	2	509	739	20130	20334	8.59e-23	113
sp|P52179|MYOM1_HUMAN	tr|A0A2K5Z357|A0A2K5Z357_MANLE	33.784	222	134	6	934	1148	12993	13208	2.60e-22	111
sp|P52179|MYOM1_HUMAN	tr|A0A2K5Z357|A0A2K5Z357_MANLE	27.893	337	177	10	418	741	11794	12077	5.93e-22	110
sp|P52179|MYOM1_HUMAN	tr|A0A2K5Z357|A0A2K5Z357_MANLE	24.832	596	373	22	455	1031	23718	24257	8.79e-22	110
sp|P52179|MYOM1_HUMAN	tr|A0A2K5Z357|A0A2K5Z357_MANLE	27.832	309	198	9	922	1217	14394	14690	1.03e-21	109
sp|P52179|MYOM1_HUMAN	tr|A0A2K5Z357|A0A2K5Z357_MANLE	23.869	398	260	11	943	1311	27733	28116	7.42e-21	107
sp|P52179|MYOM1_HUMAN	tr|A0A2K5Z357|A0A2K5Z357_MANLE	27.619	420	237	14	417	827	16007	16368	7.67e-21	107
sp|P52179|MYOM1_HUMAN	tr|A0A2K5Z357|A0A2K5Z357_MANLE	30.233	258	141	5	467	723	14668	14887	9.07e-21	106
sp|P52179|MYOM1_HUMAN	tr|A0A2K5Z357|A0A2K5Z357_MANLE	30.603	232	133	2	510	740	22296	22500	9.31e-21	106
sp|P52179|MYOM1_HUMAN	tr|A0A2K5Z357|A0A2K5Z357_MANLE	27.483	302	193	8	934	1223	25151	25438	1.34e-20	106
sp|P52179|MYOM1_HUMAN	tr|A0A2K5Z357|A0A2K5Z357_MANLE	26.706	337	196	10	404	738	22500	22787	1.73e-20	105
sp|P52179|MYOM1_HUMAN	tr|A0A2K5Z357|A0A2K5Z357_MANLE	29.181	281	150	9	462	736	12550	12787	2.08e-20	105
sp|P52179|MYOM1_HUMAN	tr|A0A2K5Z357|A0A2K5Z357_MANLE	28.197	305	166	9	439	738	20366	20622	2.21e-20	105
sp|P52179|MYOM1_HUMAN	tr|A0A2K5Z357|A0A2K5Z357_MANLE	27.178	287	199	6	934	1217	16093	16372	6.05e-20	103
sp|P52179|MYOM1_HUMAN	tr|A0A2K5Z357|A0A2K5Z357_MANLE	36.316	190	111	5	638	824	22593	22775	6.36e-20	103
sp|P52179|MYOM1_HUMAN	tr|A0A2K5Z357|A0A2K5Z357_MANLE	23.205	780	458	29	274	1019	25746	26418	7.16e-20	103
sp|P52179|MYOM1_HUMAN	tr|A0A2K5Z357|A0A2K5Z357_MANLE	28.758	306	196	11	925	1220	28113	28406	1.15e-19	103
sp|P52179|MYOM1_HUMAN	tr|A0A2K5Z357|A0A2K5Z357_MANLE	27.336	289	185	7	947	1223	17979	18254	1.91e-19	102
sp|P52179|MYOM1_HUMAN	tr|A0A2K5Z357|A0A2K5Z357_MANLE	33.645	214	131	5	934	1144	22882	23087	2.98e-19	101
sp|P52179|MYOM1_HUMAN	tr|A0A2K5Z357|A0A2K5Z357_MANLE	24.516	310	193	7	934	1223	24064	24352	4.35e-19	101
sp|P52179|MYOM1_HUMAN	tr|A0A2K5Z357|A0A2K5Z357_MANLE	30.345	290	156	9	461	741	26188	26440	4.73e-19	101
sp|P52179|MYOM1_HUMAN	tr|A0A2K5Z357|A0A2K5Z357_MANLE	36.788	193	115	5	638	826	22196	22385	8.23e-19	100
sp|P52179|MYOM1_HUMAN	tr|A0A2K5Z357|A0A2K5Z357_MANLE	26.270	571	342	23	468	1018	21567	22078	1.02e-18	100
sp|P52179|MYOM1_HUMAN	tr|A0A2K5Z357|A0A2K5Z357_MANLE	29.452	292	187	11	934	1217	14704	14984	1.51e-18	99.4
sp|P52179|MYOM1_HUMAN	tr|A0A2K5Z357|A0A2K5Z357_MANLE	26.298	289	173	7	451	735	25094	25346	4.60e-18	97.8
sp|P52179|MYOM1_HUMAN	tr|A0A2K5Z357|A0A2K5Z357_MANLE	26.299	308	208	8	921	1217	26222	26521	4.88e-18	97.8
sp|P52179|MYOM1_HUMAN	tr|A0A2K5Z357|A0A2K5Z357_MANLE	25.617	324	198	6	412	734	15310	15591	1.90e-17	95.9
sp|P52179|MYOM1_HUMAN	tr|A0A2K5Z357|A0A2K5Z357_MANLE	25.967	543	333	17	508	1023	12687	13187	4.04e-17	94.7
sp|P52179|MYOM1_HUMAN	tr|A0A2K5Z357|A0A2K5Z357_MANLE	34.197	193	120	5	638	826	20031	20220	6.31e-17	94.0
sp|P52179|MYOM1_HUMAN	tr|A0A2K5Z357|A0A2K5Z357_MANLE	21.984	514	330	16	1155	1663	4689	5136	6.58e-17	94.0
sp|P52179|MYOM1_HUMAN	tr|A0A2K5Z357|A0A2K5Z357_MANLE	25.195	512	329	20	638	1126	22882	23362	6.69e-17	94.0
sp|P52179|MYOM1_HUMAN	tr|A0A2K5Z357|A0A2K5Z357_MANLE	26.885	305	170	9	439	738	21448	21704	7.91e-17	93.6
sp|P52179|MYOM1_HUMAN	tr|A0A2K5Z357|A0A2K5Z357_MANLE	25.688	327	195	10	514	818	11978	12278	9.28e-17	93.6
sp|P52179|MYOM1_HUMAN	tr|A0A2K5Z357|A0A2K5Z357_MANLE	25.526	333	203	7	271	601	28316	28605	2.04e-16	92.4
sp|P52179|MYOM1_HUMAN	tr|A0A2K5Z357|A0A2K5Z357_MANLE	27.393	303	203	8	922	1217	12285	12577	3.30e-16	91.7
sp|P52179|MYOM1_HUMAN	tr|A0A2K5Z357|A0A2K5Z357_MANLE	28.992	238	134	5	504	735	13300	13508	3.83e-16	91.7
sp|P52179|MYOM1_HUMAN	tr|A0A2K5Z357|A0A2K5Z357_MANLE	26.087	299	203	8	934	1223	16486	16775	9.02e-16	90.1
sp|P52179|MYOM1_HUMAN	tr|A0A2K5Z357|A0A2K5Z357_MANLE	25.285	526	316	20	526	1027	23095	23567	1.35e-15	89.7
sp|P52179|MYOM1_HUMAN	tr|A0A2K5Z357|A0A2K5Z357_MANLE	22.037	540	346	17	1146	1679	3739	4209	1.41e-15	89.7
sp|P52179|MYOM1_HUMAN	tr|A0A2K5Z357|A0A2K5Z357_MANLE	30.275	218	142	5	632	842	25042	25256	1.74e-15	89.4
sp|P52179|MYOM1_HUMAN	tr|A0A2K5Z357|A0A2K5Z357_MANLE	23.729	413	280	14	932	1333	23278	23666	2.78e-15	88.6
sp|P52179|MYOM1_HUMAN	tr|A0A2K5Z357|A0A2K5Z357_MANLE	26.686	341	207	11	494	830	14495	14796	3.60e-15	88.2
sp|P52179|MYOM1_HUMAN	tr|A0A2K5Z357|A0A2K5Z357_MANLE	29.064	203	136	4	934	1136	15691	15885	1.05e-14	86.7
sp|P52179|MYOM1_HUMAN	tr|A0A2K5Z357|A0A2K5Z357_MANLE	26.645	304	195	11	934	1222	12591	12881	1.90e-14	85.9
sp|P52179|MYOM1_HUMAN	tr|A0A2K5Z357|A0A2K5Z357_MANLE	26.599	297	176	7	526	818	12412	12670	8.03e-14	84.0
sp|P52179|MYOM1_HUMAN	tr|A0A2K5Z357|A0A2K5Z357_MANLE	23.441	465	285	15	1204	1664	2389	2786	1.68e-13	82.8
sp|P52179|MYOM1_HUMAN	tr|A0A2K5Z357|A0A2K5Z357_MANLE	21.336	539	341	18	1156	1682	2995	3462	1.06e-12	80.1
sp|P52179|MYOM1_HUMAN	tr|A0A2K5Z357|A0A2K5Z357_MANLE	24.930	357	190	11	497	831	22386	22686	1.34e-12	79.7
sp|P52179|MYOM1_HUMAN	tr|A0A2K5Z357|A0A2K5Z357_MANLE	20.412	534	352	16	1156	1682	4877	5344	2.69e-11	75.5
sp|P52179|MYOM1_HUMAN	tr|A0A2K5Z357|A0A2K5Z357_MANLE	26.106	226	146	7	157	369	30400	30617	4.34e-11	74.7
sp|P52179|MYOM1_HUMAN	tr|A0A2K5Z357|A0A2K5Z357_MANLE	27.670	206	118	8	967	1152	14919	15113	2.94e-10	72.0
sp|P52179|MYOM1_HUMAN	tr|A0A2K5Z357|A0A2K5Z357_MANLE	20.304	527	334	17	1155	1663	5438	5896	3.17e-10	72.0
sp|P52179|MYOM1_HUMAN	tr|A0A2K5Z357|A0A2K5Z357_MANLE	21.195	519	327	18	1155	1663	2808	3254	3.91e-10	71.6
sp|P52179|MYOM1_HUMAN	tr|A0A2K5Z357|A0A2K5Z357_MANLE	21.782	404	253	13	1268	1664	1315	1662	5.52e-10	71.2
sp|P52179|MYOM1_HUMAN	tr|A0A2K5Z357|A0A2K5Z357_MANLE	21.201	533	333	17	1164	1684	1132	1589	6.63e-10	70.9
sp|P52179|MYOM1_HUMAN	tr|A0A2K5Z357|A0A2K5Z357_MANLE	21.195	519	317	16	1164	1667	3945	4386	8.68e-10	70.5
sp|P52179|MYOM1_HUMAN	tr|A0A2K5Z357|A0A2K5Z357_MANLE	26.180	233	137	4	251	482	29064	29262	2.02e-09	69.3
sp|P52179|MYOM1_HUMAN	tr|A0A2K5Z357|A0A2K5Z357_MANLE	20.741	540	317	19	1158	1680	10053	10498	5.31e-09	67.8
sp|P52179|MYOM1_HUMAN	tr|A0A2K5Z357|A0A2K5Z357_MANLE	29.730	185	123	4	638	819	14704	14884	6.28e-09	67.8
sp|P52179|MYOM1_HUMAN	tr|A0A2K5Z357|A0A2K5Z357_MANLE	22.251	382	247	11	1288	1666	3584	3918	1.09e-08	67.0
sp|P52179|MYOM1_HUMAN	tr|A0A2K5Z357|A0A2K5Z357_MANLE	22.973	296	201	7	1378	1654	28983	29270	3.36e-08	65.1
sp|P52179|MYOM1_HUMAN	tr|A0A2K5Z357|A0A2K5Z357_MANLE	22.692	520	321	20	1158	1666	4786	5235	4.70e-08	64.7
sp|P52179|MYOM1_HUMAN	tr|A0A2K5Z357|A0A2K5Z357_MANLE	31.092	119	79	1	922	1040	27813	27928	1.78e-07	62.8
sp|P52179|MYOM1_HUMAN	tr|A0A2K5Z357|A0A2K5Z357_MANLE	36.458	96	57	2	637	731	28515	28607	2.88e-07	62.0
sp|P52179|MYOM1_HUMAN	tr|A0A2K5Z357|A0A2K5Z357_MANLE	21.189	387	241	14	1289	1668	1617	1946	3.49e-07	62.0
sp|P52179|MYOM1_HUMAN	tr|A0A2K5Z357|A0A2K5Z357_MANLE	20.972	391	249	13	1282	1666	5085	5421	3.89e-07	61.6
sp|P52179|MYOM1_HUMAN	tr|A0A2K5Z357|A0A2K5Z357_MANLE	24.533	428	246	16	1266	1677	30266	30632	1.87e-06	59.3
sp|P52179|MYOM1_HUMAN	tr|A0A2K5Z357|A0A2K5Z357_MANLE	21.858	366	226	13	1308	1666	3227	3539	2.32e-06	59.3
sp|P52179|MYOM1_HUMAN	tr|A0A2K5Z357|A0A2K5Z357_MANLE	30.909	110	70	2	924	1033	14794	14897	3.22e-06	58.5
sp|P52179|MYOM1_HUMAN	tr|A0A2K5Z357|A0A2K5Z357_MANLE	20.683	527	324	19	1158	1679	9698	10135	7.77e-06	57.4
sp|P52179|MYOM1_HUMAN	tr|A0A2K5Z357|A0A2K5Z357_MANLE	35.052	97	60	1	273	369	29764	29857	8.11e-06	57.4
sp|P52179|MYOM1_HUMAN	tr|A0A2K5Z357|A0A2K5Z357_MANLE	24.528	212	117	4	273	481	5418	5589	2.56e-05	55.8
sp|P52179|MYOM1_HUMAN	tr|A0A2K5Z357|A0A2K5Z357_MANLE	21.782	505	324	18	1168	1666	3666	4105	2.85e-05	55.5
sp|P52179|MYOM1_HUMAN	tr|A0A2K5Z357|A0A2K5Z357_MANLE	20.918	392	250	9	1145	1531	9863	10199	2.85e-05	55.5
sp|P52179|MYOM1_HUMAN	tr|A0A2K5Z357|A0A2K5Z357_MANLE	22.817	504	331	14	1170	1663	5550	6005	3.10e-05	55.5
sp|P52179|MYOM1_HUMAN	tr|A0A2K5Z357|A0A2K5Z357_MANLE	25.604	207	112	9	277	480	4480	4647	3.13e-05	55.5
sp|P52179|MYOM1_HUMAN	tr|A0A2K5Z357|A0A2K5Z357_MANLE	19.922	512	335	14	1164	1668	1974	2417	3.37e-05	55.5
sp|P52179|MYOM1_HUMAN	tr|A0A2K5Z357|A0A2K5Z357_MANLE	30.645	124	75	5	1039	1155	22196	22315	3.76e-05	55.1
sp|P52179|MYOM1_HUMAN	tr|A0A2K5Z357|A0A2K5Z357_MANLE	27.559	127	83	4	1540	1663	29924	30044	4.19e-05	55.1
sp|P52179|MYOM1_HUMAN	tr|A0A2K5Z357|A0A2K5Z357_MANLE	19.474	380	252	9	1291	1666	4151	4480	6.17e-05	54.3
sp|P52179|MYOM1_HUMAN	tr|A0A2K5Z357|A0A2K5Z357_MANLE	24.727	275	168	11	1158	1426	4596	4837	7.11e-05	54.3
sp|P52179|MYOM1_HUMAN	tr|A0A2K5Z357|A0A2K5Z357_MANLE	20.388	515	326	18	1155	1657	1309	1751	9.15e-05	53.9
sp|P52179|MYOM1_HUMAN	tr|A0A2K5Z357|A0A2K5Z357_MANLE	32.323	99	63	2	1038	1136	28515	28609	9.46e-05	53.9
sp|P52179|MYOM1_HUMAN	tr|A0A2K5Z357|A0A2K5Z357_MANLE	20.887	541	325	21	1162	1680	2909	3368	1.10e-04	53.5
sp|P52179|MYOM1_HUMAN	tr|A0A2K5Z357|A0A2K5Z357_MANLE	21.242	499	322	16	1164	1657	4132	4564	1.17e-04	53.5
sp|P52179|MYOM1_HUMAN	tr|A0A2K5Z357|A0A2K5Z357_MANLE	34.043	94	59	1	277	370	2510	2600	1.36e-04	53.5
sp|P52179|MYOM1_HUMAN	tr|A0A2K5Z357|A0A2K5Z357_MANLE	31.034	87	59	1	1578	1664	16298	16383	1.59e-04	53.1
sp|P52179|MYOM1_HUMAN	tr|A0A2K5Z357|A0A2K5Z357_MANLE	19.745	471	309	16	1191	1657	3314	3719	1.63e-04	53.1
sp|P52179|MYOM1_HUMAN	tr|A0A2K5Z357|A0A2K5Z357_MANLE	35.484	93	56	2	1572	1664	26444	26532	2.79e-04	52.4
sp|P52179|MYOM1_HUMAN	tr|A0A2K5Z357|A0A2K5Z357_MANLE	28.972	107	72	1	920	1026	25235	25337	4.39e-04	51.6
sp|P52179|MYOM1_HUMAN	tr|A0A2K5Z357|A0A2K5Z357_MANLE	24.561	228	131	5	261	487	3716	3903	4.46e-04	51.6
sp|P52179|MYOM1_HUMAN	tr|A0A2K5Z357|A0A2K5Z357_MANLE	38.095	84	51	1	1580	1663	14220	14302	6.24e-04	51.2
sp|P52179|MYOM1_HUMAN	tr|A0A2K5Z357|A0A2K5Z357_MANLE	21.053	513	334	14	1168	1676	1416	1861	8.80e-04	50.8
sp|P52179|MYOM1_HUMAN	tr|A0A2K5Z357|A0A2K5Z357_MANLE	20.137	293	199	7	1376	1666	1874	2133	0.001	50.4
sp|P52179|MYOM1_HUMAN	tr|A0A2K5Z357|A0A2K5Z357_MANLE	23.077	221	144	7	1466	1663	30118	30335	0.001	50.4
sp|P52179|MYOM1_HUMAN	tr|A0A2K5Z357|A0A2K5Z357_MANLE	22.167	203	147	5	1484	1675	28988	29190	0.004	48.5
sp|P52179|MYOM1_HUMAN	tr|A0A2K5Z357|A0A2K5Z357_MANLE	31.111	90	60	2	1575	1663	17378	17466	0.004	48.5
sp|P52179|MYOM1_HUMAN	tr|A0A2K5Z357|A0A2K5Z357_MANLE	23.196	194	119	4	180	373	29885	30048	0.006	47.8
sp|P52179|MYOM1_HUMAN	tr|A0A2K5Z357|A0A2K5Z357_MANLE	22.951	244	149	5	273	516	5043	5247	0.009	47.4
sp|P52179|MYOM1_HUMAN	tr|A0A2K5Z357|A0A2K5Z357_MANLE	27.869	122	81	3	1544	1664	26814	26929	0.009	47.4
sp|P52179|MYOM1_HUMAN	tr|A0A2K5Z357|A0A2K5Z357_MANLE	19.462	483	328	15	1164	1644	4414	4837	0.009	47.4
sp|P52179|MYOM1_HUMAN	tr|A0A2K5Z357|A0A2K5Z357_MANLE	22.078	231	140	4	273	503	2599	2789	0.012	47.0
sp|P52179|MYOM1_HUMAN	tr|A0A2K5Z357|A0A2K5Z357_MANLE	32.632	95	62	2	1582	1676	24675	24767	0.017	46.6
sp|P52179|MYOM1_HUMAN	tr|A0A2K5Z357|A0A2K5Z357_MANLE	25.909	220	111	8	273	484	2691	2866	0.018	46.2
sp|P52179|MYOM1_HUMAN	tr|A0A2K5Z357|A0A2K5Z357_MANLE	21.242	499	293	22	1158	1644	9787	10197	0.019	46.2
sp|P52179|MYOM1_HUMAN	tr|A0A2K5Z357|A0A2K5Z357_MANLE	30.000	90	58	1	933	1022	22689	22773	0.024	45.8
sp|P52179|MYOM1_HUMAN	tr|A0A2K5Z357|A0A2K5Z357_MANLE	28.889	90	60	2	1577	1663	30727	30815	0.024	45.8
sp|P52179|MYOM1_HUMAN	tr|A0A2K5Z357|A0A2K5Z357_MANLE	19.207	479	304	16	1183	1649	5961	6368	0.026	45.8
sp|P52179|MYOM1_HUMAN	tr|A0A2K5Z357|A0A2K5Z357_MANLE	35.385	65	37	1	419	483	3554	3613	0.026	45.8
sp|P52179|MYOM1_HUMAN	tr|A0A2K5Z357|A0A2K5Z357_MANLE	33.333	87	55	2	1578	1664	22507	22590	0.027	45.8
sp|P52179|MYOM1_HUMAN	tr|A0A2K5Z357|A0A2K5Z357_MANLE	23.077	286	192	9	258	537	112	375	0.030	45.4
sp|P52179|MYOM1_HUMAN	tr|A0A2K5Z357|A0A2K5Z357_MANLE	20.000	430	273	13	1148	1573	9424	9786	0.036	45.4
sp|P52179|MYOM1_HUMAN	tr|A0A2K5Z357|A0A2K5Z357_MANLE	23.478	230	129	6	294	523	4594	4776	0.055	44.7
sp|P52179|MYOM1_HUMAN	tr|A0A2K5Z357|A0A2K5Z357_MANLE	31.707	82	55	1	1583	1664	21716	21796	0.059	44.7
sp|P52179|MYOM1_HUMAN	tr|A0A2K5Z357|A0A2K5Z357_MANLE	24.038	208	121	6	274	481	3537	3707	0.071	44.3
sp|P52179|MYOM1_HUMAN	tr|A0A2K5Z357|A0A2K5Z357_MANLE	29.474	95	63	2	277	370	1292	1383	0.072	44.3
sp|P52179|MYOM1_HUMAN	tr|A0A2K5Z357|A0A2K5Z357_MANLE	30.682	88	60	1	1578	1664	15601	15688	0.10	43.9
sp|P52179|MYOM1_HUMAN	tr|A0A2K5Z357|A0A2K5Z357_MANLE	20.295	271	163	9	272	530	5322	5551	0.12	43.5
sp|P52179|MYOM1_HUMAN	tr|A0A2K5Z357|A0A2K5Z357_MANLE	28.235	85	60	1	1580	1664	15310	15393	0.13	43.5
sp|P52179|MYOM1_HUMAN	tr|A0A2K5Z357|A0A2K5Z357_MANLE	25.000	220	125	6	266	483	5699	5880	0.14	43.5
sp|P52179|MYOM1_HUMAN	tr|A0A2K5Z357|A0A2K5Z357_MANLE	30.526	95	62	3	277	370	3825	3916	0.16	43.1
sp|P52179|MYOM1_HUMAN	tr|A0A2K5Z357|A0A2K5Z357_MANLE	21.573	496	309	16	1158	1651	9965	10382	0.23	42.7
sp|P52179|MYOM1_HUMAN	tr|A0A2K5Z357|A0A2K5Z357_MANLE	30.588	85	57	2	1580	1664	11789	11871	0.24	42.7
sp|P52179|MYOM1_HUMAN	tr|A0A2K5Z357|A0A2K5Z357_MANLE	30.588	85	58	1	1580	1664	18863	18946	0.25	42.4
sp|P52179|MYOM1_HUMAN	tr|A0A2K5Z357|A0A2K5Z357_MANLE	23.492	315	202	12	180	485	30319	30603	0.30	42.4
sp|P52179|MYOM1_HUMAN	tr|A0A2K5Z357|A0A2K5Z357_MANLE	30.526	95	62	2	277	370	2416	2507	0.32	42.4
sp|P52179|MYOM1_HUMAN	tr|A0A2K5Z357|A0A2K5Z357_MANLE	29.762	84	57	1	290	373	29202	29283	0.37	42.0
sp|P52179|MYOM1_HUMAN	tr|A0A2K5Z357|A0A2K5Z357_MANLE	25.882	85	62	1	1580	1664	21027	21110	0.45	41.6
sp|P52179|MYOM1_HUMAN	tr|A0A2K5Z357|A0A2K5Z357_MANLE	29.885	87	58	2	1578	1664	20342	20425	0.51	41.6
sp|P52179|MYOM1_HUMAN	tr|A0A2K5Z357|A0A2K5Z357_MANLE	23.529	85	64	1	1580	1664	19945	20028	0.63	41.2
sp|P52179|MYOM1_HUMAN	tr|A0A2K5Z357|A0A2K5Z357_MANLE	22.555	501	292	26	1158	1650	9253	9665	0.71	41.2
sp|P52179|MYOM1_HUMAN	tr|A0A2K5Z357|A0A2K5Z357_MANLE	30.120	83	51	2	1584	1664	25763	25840	1.1	40.4
sp|P52179|MYOM1_HUMAN	tr|A0A2K5Z357|A0A2K5Z357_MANLE	34.615	78	45	3	1356	1428	28320	28396	1.2	40.4
sp|P52179|MYOM1_HUMAN	tr|A0A2K5Z357|A0A2K5Z357_MANLE	33.333	87	55	2	1578	1664	19260	19343	1.6	40.0
sp|P52179|MYOM1_HUMAN	tr|A0A2K5Z357|A0A2K5Z357_MANLE	18.924	539	355	16	1155	1680	5159	5628	1.7	39.7
sp|P52179|MYOM1_HUMAN	tr|A0A2K5Z357|A0A2K5Z357_MANLE	25.882	85	60	1	1580	1664	13926	14007	1.7	39.7
sp|P52179|MYOM1_HUMAN	tr|A0A2K5Z357|A0A2K5Z357_MANLE	28.916	83	54	1	419	501	3179	3256	2.1	39.7
sp|P52179|MYOM1_HUMAN	tr|A0A2K5Z357|A0A2K5Z357_MANLE	26.667	135	90	3	245	373	30208	30339	2.1	39.3
sp|P52179|MYOM1_HUMAN	tr|A0A2K5Z357|A0A2K5Z357_MANLE	21.145	227	139	6	275	501	1104	1290	2.9	38.9
sp|P52179|MYOM1_HUMAN	tr|A0A2K5Z357|A0A2K5Z357_MANLE	27.835	97	62	2	276	369	18167	18258	3.3	38.9
sp|P52179|MYOM1_HUMAN	tr|A0A2K5Z357|A0A2K5Z357_MANLE	28.916	83	58	1	1581	1663	18468	18549	3.5	38.9
sp|P52179|MYOM1_HUMAN	tr|A0A2K5Z357|A0A2K5Z357_MANLE	31.169	77	51	2	1582	1657	27936	28011	3.6	38.9
sp|P52179|MYOM1_HUMAN	tr|A0A2K5Z357|A0A2K5Z357_MANLE	23.585	212	122	8	290	485	28975	29162	3.6	38.9
sp|P52179|MYOM1_HUMAN	tr|A0A2K5Z357|A0A2K5Z357_MANLE	25.532	94	51	3	1580	1664	23191	23274	4.4	38.5
sp|P52179|MYOM1_HUMAN	tr|A0A2K5Z357|A0A2K5Z357_MANLE	23.952	167	106	2	1491	1657	8544	8689	4.7	38.5
sp|P52179|MYOM1_HUMAN	tr|A0A2K5Z357|A0A2K5Z357_MANLE	23.404	94	64	2	1578	1664	13516	13608	5.4	38.1
sp|P52179|MYOM1_HUMAN	tr|A0A2K5Z357|A0A2K5Z357_MANLE	22.689	119	89	1	1358	1473	30112	30230	5.6	38.1
sp|P52179|MYOM1_HUMAN	tr|A0A2K5Z357|A0A2K5Z357_MANLE	20.132	303	179	10	277	559	2323	2582	5.7	38.1
sp|P52179|MYOM1_HUMAN	tr|A0A2K5Z357|A0A2K5Z357_MANLE	30.864	81	52	2	277	356	4766	4843	6.5	37.7
sp|P52179|MYOM1_HUMAN	tr|A0A2K5Z357|A0A2K5Z357_MANLE	26.596	94	66	1	277	370	4860	4950	6.9	37.7
sp|P52179|MYOM1_HUMAN	tr|A0A2K5Z357|A0A2K5Z357_MANLE	23.864	88	66	1	1577	1664	16694	16780	7.5	37.7
sp|P52179|MYOM1_HUMAN	tr|A0A2K5Z357|A0A2K5Z357_MANLE	27.381	84	58	2	1582	1665	27142	27222	7.5	37.7
sp|P52179|MYOM1_HUMAN	tr|A0A2K5Z357|A0A2K5Z357_MANLE	21.154	208	119	4	277	481	4673	4838	7.5	37.7
sp|P52179|MYOM1_HUMAN	tr|A0A2K5Z357|A0A2K5Z357_MANLE	25.806	93	64	2	1572	1664	11088	11175	8.7	37.4
sp|P52179|MYOM1_HUMAN	tr|A0A2K5Z357|A0A2K5Z357_MANLE	25.316	79	58	1	1583	1661	20634	20711	8.8	37.4
sp|P52179|MYOM1_HUMAN	tr|A0A2K5Z357|A0A2K5Z357_MANLE	25.373	67	50	0	1587	1653	28436	28502	9.5	37.4
sp|P52179|MYOM1_HUMAN	tr|H2QJ24|H2QJ24_PANTR	26.386	902	562	28	405	1283	26636	27458	1.13e-62	244
sp|P52179|MYOM1_HUMAN	tr|H2QJ24|H2QJ24_PANTR	25.749	835	503	26	429	1223	13866	14623	1.80e-58	231
sp|P52179|MYOM1_HUMAN	tr|H2QJ24|H2QJ24_PANTR	28.992	714	432	22	432	1128	25181	25836	5.30e-58	229
sp|P52179|MYOM1_HUMAN	tr|H2QJ24|H2QJ24_PANTR	25.934	910	557	30	404	1283	22307	23129	6.78e-57	225
sp|P52179|MYOM1_HUMAN	tr|H2QJ24|H2QJ24_PANTR	28.312	770	453	27	398	1128	19713	20422	2.41e-56	224
sp|P52179|MYOM1_HUMAN	tr|H2QJ24|H2QJ24_PANTR	26.454	877	529	25	439	1283	20172	20964	4.24e-56	223
sp|P52179|MYOM1_HUMAN	tr|H2QJ24|H2QJ24_PANTR	26.587	835	525	24	412	1223	29902	30671	6.51e-56	222
sp|P52179|MYOM1_HUMAN	tr|H2QJ24|H2QJ24_PANTR	23.552	1053	641	37	276	1283	24070	25003	1.01e-51	208
sp|P52179|MYOM1_HUMAN	tr|H2QJ24|H2QJ24_PANTR	27.904	792	469	26	387	1136	16228	16959	1.84e-51	207
sp|P52179|MYOM1_HUMAN	tr|H2QJ24|H2QJ24_PANTR	26.442	919	554	33	439	1317	30615	31451	5.82e-50	202
sp|P52179|MYOM1_HUMAN	tr|H2QJ24|H2QJ24_PANTR	28.000	725	428	24	429	1127	23014	23670	1.13e-49	202
sp|P52179|MYOM1_HUMAN	tr|H2QJ24|H2QJ24_PANTR	26.448	794	494	27	439	1208	21256	21983	1.19e-49	201
sp|P52179|MYOM1_HUMAN	tr|H2QJ24|H2QJ24_PANTR	27.336	717	437	21	439	1134	20859	21512	4.74e-49	199
sp|P52179|MYOM1_HUMAN	tr|H2QJ24|H2QJ24_PANTR	28.086	648	387	17	510	1135	14931	15521	1.68e-48	198
sp|P52179|MYOM1_HUMAN	tr|H2QJ24|H2QJ24_PANTR	24.851	841	526	24	411	1220	28812	29577	3.26e-48	197
sp|P52179|MYOM1_HUMAN	tr|H2QJ24|H2QJ24_PANTR	26.108	812	481	27	439	1209	27749	28482	4.83e-47	193
sp|P52179|MYOM1_HUMAN	tr|H2QJ24|H2QJ24_PANTR	25.756	893	561	28	425	1284	16978	17801	1.01e-46	192
sp|P52179|MYOM1_HUMAN	tr|H2QJ24|H2QJ24_PANTR	27.109	723	416	24	510	1148	21520	22215	1.69e-46	191
sp|P52179|MYOM1_HUMAN	tr|H2QJ24|H2QJ24_PANTR	25.613	816	504	29	447	1222	18383	19135	3.03e-46	190
sp|P52179|MYOM1_HUMAN	tr|H2QJ24|H2QJ24_PANTR	27.489	713	441	24	432	1127	21935	22588	3.16e-46	190
sp|P52179|MYOM1_HUMAN	tr|H2QJ24|H2QJ24_PANTR	28.810	538	319	16	510	1027	14730	15223	1.68e-44	184
sp|P52179|MYOM1_HUMAN	tr|H2QJ24|H2QJ24_PANTR	30.916	524	321	14	638	1146	22799	23296	1.64e-43	181
sp|P52179|MYOM1_HUMAN	tr|H2QJ24|H2QJ24_PANTR	31.698	530	306	15	637	1135	16758	17262	1.12e-42	179
sp|P52179|MYOM1_HUMAN	tr|H2QJ24|H2QJ24_PANTR	30.273	512	320	16	638	1135	30385	30873	7.50e-42	176
sp|P52179|MYOM1_HUMAN	tr|H2QJ24|H2QJ24_PANTR	29.664	536	312	19	638	1146	23881	24378	1.60e-41	175
sp|P52179|MYOM1_HUMAN	tr|H2QJ24|H2QJ24_PANTR	29.020	541	331	19	638	1152	14631	15144	3.06e-41	174
sp|P52179|MYOM1_HUMAN	tr|H2QJ24|H2QJ24_PANTR	30.331	544	311	20	638	1153	20634	21137	3.37e-39	167
sp|P52179|MYOM1_HUMAN	tr|H2QJ24|H2QJ24_PANTR	28.096	541	314	16	638	1146	24963	25460	4.53e-38	163
sp|P52179|MYOM1_HUMAN	tr|H2QJ24|H2QJ24_PANTR	27.108	498	294	10	339	832	17625	18057	1.10e-35	155
sp|P52179|MYOM1_HUMAN	tr|H2QJ24|H2QJ24_PANTR	28.350	515	324	18	638	1135	27125	27611	1.55e-35	155
sp|P52179|MYOM1_HUMAN	tr|H2QJ24|H2QJ24_PANTR	29.792	433	251	12	404	829	14536	14922	1.80e-35	155
sp|P52179|MYOM1_HUMAN	tr|H2QJ24|H2QJ24_PANTR	28.437	531	324	18	638	1144	29296	29794	9.78e-35	152
sp|P52179|MYOM1_HUMAN	tr|H2QJ24|H2QJ24_PANTR	30.750	400	243	13	921	1310	25736	26111	2.25e-34	151
sp|P52179|MYOM1_HUMAN	tr|H2QJ24|H2QJ24_PANTR	26.444	779	414	32	292	1027	31395	32057	2.27e-33	148
sp|P52179|MYOM1_HUMAN	tr|H2QJ24|H2QJ24_PANTR	26.606	545	319	18	638	1145	19546	20046	4.19e-33	147
sp|P52179|MYOM1_HUMAN	tr|H2QJ24|H2QJ24_PANTR	28.665	457	243	14	290	739	20843	21223	1.87e-32	145
sp|P52179|MYOM1_HUMAN	tr|H2QJ24|H2QJ24_PANTR	28.970	466	266	14	367	821	25524	25935	1.23e-31	142
sp|P52179|MYOM1_HUMAN	tr|H2QJ24|H2QJ24_PANTR	27.626	438	271	13	415	849	30994	31388	4.83e-30	137
sp|P52179|MYOM1_HUMAN	tr|H2QJ24|H2QJ24_PANTR	29.219	397	235	11	438	829	28439	28794	5.48e-30	137
sp|P52179|MYOM1_HUMAN	tr|H2QJ24|H2QJ24_PANTR	22.530	759	496	20	284	1033	30301	30976	1.35e-29	135
sp|P52179|MYOM1_HUMAN	tr|H2QJ24|H2QJ24_PANTR	26.164	451	256	13	294	739	30603	30981	1.41e-29	135
sp|P52179|MYOM1_HUMAN	tr|H2QJ24|H2QJ24_PANTR	28.385	384	215	13	474	839	15620	15961	5.56e-28	130
sp|P52179|MYOM1_HUMAN	tr|H2QJ24|H2QJ24_PANTR	27.833	406	243	11	439	832	19078	19445	8.60e-28	129
sp|P52179|MYOM1_HUMAN	tr|H2QJ24|H2QJ24_PANTR	31.529	314	153	11	479	768	14999	15274	1.04e-27	129
sp|P52179|MYOM1_HUMAN	tr|H2QJ24|H2QJ24_PANTR	29.487	312	203	6	922	1224	18539	18842	1.16e-27	129
sp|P52179|MYOM1_HUMAN	tr|H2QJ24|H2QJ24_PANTR	28.363	342	198	8	408	742	14234	14535	2.74e-27	128
sp|P52179|MYOM1_HUMAN	tr|H2QJ24|H2QJ24_PANTR	27.500	480	255	14	273	740	22991	23389	3.19e-27	128
sp|P52179|MYOM1_HUMAN	tr|H2QJ24|H2QJ24_PANTR	25.532	517	345	14	638	1135	19144	19639	4.32e-27	127
sp|P52179|MYOM1_HUMAN	tr|H2QJ24|H2QJ24_PANTR	23.424	841	504	30	274	1027	27318	28105	8.81e-27	126
sp|P52179|MYOM1_HUMAN	tr|H2QJ24|H2QJ24_PANTR	27.807	374	236	13	921	1283	23571	23921	1.26e-26	125
sp|P52179|MYOM1_HUMAN	tr|H2QJ24|H2QJ24_PANTR	26.992	389	244	9	439	823	23420	23772	1.32e-26	125
sp|P52179|MYOM1_HUMAN	tr|H2QJ24|H2QJ24_PANTR	28.808	302	188	7	932	1220	26432	26719	2.41e-26	125
sp|P52179|MYOM1_HUMAN	tr|H2QJ24|H2QJ24_PANTR	25.867	375	245	8	921	1283	27900	28253	3.41e-26	124
sp|P52179|MYOM1_HUMAN	tr|H2QJ24|H2QJ24_PANTR	29.897	291	182	7	934	1217	23881	24156	1.52e-25	122
sp|P52179|MYOM1_HUMAN	tr|H2QJ24|H2QJ24_PANTR	28.866	291	185	7	934	1217	26046	26321	1.75e-25	122
sp|P52179|MYOM1_HUMAN	tr|H2QJ24|H2QJ24_PANTR	26.866	536	305	19	638	1135	15649	16135	2.62e-25	121
sp|P52179|MYOM1_HUMAN	tr|H2QJ24|H2QJ24_PANTR	30.508	295	187	8	934	1223	24963	25244	2.71e-25	121
sp|P52179|MYOM1_HUMAN	tr|H2QJ24|H2QJ24_PANTR	30.699	329	179	6	417	742	20553	20835	3.15e-25	121
sp|P52179|MYOM1_HUMAN	tr|H2QJ24|H2QJ24_PANTR	29.310	348	205	9	476	819	29561	29871	3.21e-25	121
sp|P52179|MYOM1_HUMAN	tr|H2QJ24|H2QJ24_PANTR	26.679	521	318	17	510	1017	26143	26612	5.35e-25	120
sp|P52179|MYOM1_HUMAN	tr|H2QJ24|H2QJ24_PANTR	24.839	467	265	10	287	740	19059	19452	2.07e-24	118
sp|P52179|MYOM1_HUMAN	tr|H2QJ24|H2QJ24_PANTR	32.627	236	126	6	509	740	17858	18064	2.18e-24	118
sp|P52179|MYOM1_HUMAN	tr|H2QJ24|H2QJ24_PANTR	29.097	299	188	9	934	1220	25352	25638	3.57e-24	117
sp|P52179|MYOM1_HUMAN	tr|H2QJ24|H2QJ24_PANTR	29.934	304	196	8	922	1217	23176	23470	3.69e-24	117
sp|P52179|MYOM1_HUMAN	tr|H2QJ24|H2QJ24_PANTR	25.508	541	334	18	514	1022	15431	15934	1.07e-23	116
sp|P52179|MYOM1_HUMAN	tr|H2QJ24|H2QJ24_PANTR	27.517	298	199	7	934	1223	15031	15319	4.11e-23	114
sp|P52179|MYOM1_HUMAN	tr|H2QJ24|H2QJ24_PANTR	33.621	232	126	2	509	739	23583	23787	4.29e-23	114
sp|P52179|MYOM1_HUMAN	tr|H2QJ24|H2QJ24_PANTR	27.318	399	246	9	438	832	26270	26628	8.25e-23	113
sp|P52179|MYOM1_HUMAN	tr|H2QJ24|H2QJ24_PANTR	28.190	337	176	10	418	741	15247	15530	1.88e-22	112
sp|P52179|MYOM1_HUMAN	tr|H2QJ24|H2QJ24_PANTR	25.991	454	257	14	292	740	21928	22307	2.04e-22	112
sp|P52179|MYOM1_HUMAN	tr|H2QJ24|H2QJ24_PANTR	26.642	533	315	22	637	1135	22005	22495	2.96e-22	111
sp|P52179|MYOM1_HUMAN	tr|H2QJ24|H2QJ24_PANTR	25.000	596	372	22	455	1031	27171	27710	3.22e-22	111
sp|P52179|MYOM1_HUMAN	tr|H2QJ24|H2QJ24_PANTR	28.105	306	202	7	921	1217	21010	21306	6.35e-22	110
sp|P52179|MYOM1_HUMAN	tr|H2QJ24|H2QJ24_PANTR	27.832	309	198	9	922	1217	17847	18143	9.58e-22	110
sp|P52179|MYOM1_HUMAN	tr|H2QJ24|H2QJ24_PANTR	24.121	398	259	11	943	1311	31186	31569	9.74e-22	110
sp|P52179|MYOM1_HUMAN	tr|H2QJ24|H2QJ24_PANTR	30.620	258	140	5	467	723	18121	18340	1.35e-21	109
sp|P52179|MYOM1_HUMAN	tr|H2QJ24|H2QJ24_PANTR	23.462	780	456	29	274	1019	29199	29871	1.77e-21	108
sp|P52179|MYOM1_HUMAN	tr|H2QJ24|H2QJ24_PANTR	27.483	302	193	8	934	1223	28604	28891	1.99e-21	108
sp|P52179|MYOM1_HUMAN	tr|H2QJ24|H2QJ24_PANTR	29.643	280	150	9	462	736	16003	16240	7.68e-21	107
sp|P52179|MYOM1_HUMAN	tr|H2QJ24|H2QJ24_PANTR	28.197	305	166	9	439	738	23819	24075	1.18e-20	106
sp|P52179|MYOM1_HUMAN	tr|H2QJ24|H2QJ24_PANTR	28.212	397	219	13	439	827	19483	19821	1.37e-20	106
sp|P52179|MYOM1_HUMAN	tr|H2QJ24|H2QJ24_PANTR	31.197	234	130	4	508	740	25750	25953	1.86e-20	105
sp|P52179|MYOM1_HUMAN	tr|H2QJ24|H2QJ24_PANTR	26.113	337	198	10	404	738	25953	26240	6.43e-20	103
sp|P52179|MYOM1_HUMAN	tr|H2QJ24|H2QJ24_PANTR	29.866	298	163	9	453	741	29633	29893	8.84e-20	103
sp|P52179|MYOM1_HUMAN	tr|H2QJ24|H2QJ24_PANTR	24.516	310	193	7	934	1223	27517	27805	1.09e-19	103
sp|P52179|MYOM1_HUMAN	tr|H2QJ24|H2QJ24_PANTR	29.252	294	191	9	934	1219	22106	22390	1.29e-19	102
sp|P52179|MYOM1_HUMAN	tr|H2QJ24|H2QJ24_PANTR	27.336	289	185	7	947	1223	21432	21707	1.82e-19	102
sp|P52179|MYOM1_HUMAN	tr|H2QJ24|H2QJ24_PANTR	35.789	190	112	5	638	824	26046	26228	2.08e-19	102
sp|P52179|MYOM1_HUMAN	tr|H2QJ24|H2QJ24_PANTR	28.431	306	197	11	925	1220	31566	31859	3.91e-19	101
sp|P52179|MYOM1_HUMAN	tr|H2QJ24|H2QJ24_PANTR	26.829	287	200	6	934	1217	19546	19825	4.47e-19	101
sp|P52179|MYOM1_HUMAN	tr|H2QJ24|H2QJ24_PANTR	33.645	214	131	5	934	1144	26335	26540	5.60e-19	100
sp|P52179|MYOM1_HUMAN	tr|H2QJ24|H2QJ24_PANTR	36.788	193	115	5	638	826	25649	25838	7.58e-19	100
sp|P52179|MYOM1_HUMAN	tr|H2QJ24|H2QJ24_PANTR	28.179	291	192	9	934	1217	18157	18437	3.24e-18	98.2
sp|P52179|MYOM1_HUMAN	tr|H2QJ24|H2QJ24_PANTR	25.926	324	197	6	412	734	18763	19044	3.29e-18	98.2
sp|P52179|MYOM1_HUMAN	tr|H2QJ24|H2QJ24_PANTR	26.527	573	338	24	468	1018	25020	25531	5.05e-18	97.8
sp|P52179|MYOM1_HUMAN	tr|H2QJ24|H2QJ24_PANTR	21.984	514	330	16	1155	1663	8155	8602	6.08e-18	97.4
sp|P52179|MYOM1_HUMAN	tr|H2QJ24|H2QJ24_PANTR	27.241	290	169	9	451	735	28547	28799	6.66e-18	97.4
sp|P52179|MYOM1_HUMAN	tr|H2QJ24|H2QJ24_PANTR	25.195	512	329	20	638	1126	26335	26815	1.47e-17	96.3
sp|P52179|MYOM1_HUMAN	tr|H2QJ24|H2QJ24_PANTR	25.967	543	333	17	508	1023	16140	16640	1.81e-17	95.9
sp|P52179|MYOM1_HUMAN	tr|H2QJ24|H2QJ24_PANTR	25.974	308	209	8	921	1217	29675	29974	3.20e-17	95.1
sp|P52179|MYOM1_HUMAN	tr|H2QJ24|H2QJ24_PANTR	34.715	193	119	5	638	826	23484	23673	3.42e-17	95.1
sp|P52179|MYOM1_HUMAN	tr|H2QJ24|H2QJ24_PANTR	27.219	338	203	11	497	830	17951	18249	4.91e-17	94.4
sp|P52179|MYOM1_HUMAN	tr|H2QJ24|H2QJ24_PANTR	27.393	303	203	8	922	1217	15738	16030	1.14e-16	93.2
sp|P52179|MYOM1_HUMAN	tr|H2QJ24|H2QJ24_PANTR	26.557	305	171	9	439	738	24901	25157	1.56e-16	92.8
sp|P52179|MYOM1_HUMAN	tr|H2QJ24|H2QJ24_PANTR	25.526	333	203	7	271	601	31769	32058	1.76e-16	92.4
sp|P52179|MYOM1_HUMAN	tr|H2QJ24|H2QJ24_PANTR	29.412	238	133	5	504	735	16753	16961	2.15e-16	92.4
sp|P52179|MYOM1_HUMAN	tr|H2QJ24|H2QJ24_PANTR	30.275	218	142	5	632	842	28495	28709	3.13e-15	88.6
sp|P52179|MYOM1_HUMAN	tr|H2QJ24|H2QJ24_PANTR	25.753	299	204	8	934	1223	19939	20228	3.18e-15	88.6
sp|P52179|MYOM1_HUMAN	tr|H2QJ24|H2QJ24_PANTR	25.094	530	312	21	526	1027	26548	27020	7.55e-15	87.0
sp|P52179|MYOM1_HUMAN	tr|H2QJ24|H2QJ24_PANTR	23.228	508	316	16	1162	1663	6281	6720	9.31e-15	87.0
sp|P52179|MYOM1_HUMAN	tr|H2QJ24|H2QJ24_PANTR	21.852	540	347	17	1146	1679	7205	7675	1.02e-14	86.7
sp|P52179|MYOM1_HUMAN	tr|H2QJ24|H2QJ24_PANTR	29.064	203	136	4	934	1136	19144	19338	1.31e-14	86.3
sp|P52179|MYOM1_HUMAN	tr|H2QJ24|H2QJ24_PANTR	26.263	297	177	7	526	818	15865	16123	1.11e-13	83.2
sp|P52179|MYOM1_HUMAN	tr|H2QJ24|H2QJ24_PANTR	21.336	539	341	18	1156	1682	6461	6928	2.63e-13	82.0
sp|P52179|MYOM1_HUMAN	tr|H2QJ24|H2QJ24_PANTR	21.348	534	347	16	1156	1682	8343	8810	9.88e-13	80.1
sp|P52179|MYOM1_HUMAN	tr|H2QJ24|H2QJ24_PANTR	25.140	358	188	12	497	831	25839	26139	3.07e-12	78.6
sp|P52179|MYOM1_HUMAN	tr|H2QJ24|H2QJ24_PANTR	23.881	469	278	17	1204	1664	5761	6158	1.50e-11	76.3
sp|P52179|MYOM1_HUMAN	tr|H2QJ24|H2QJ24_PANTR	20.683	527	332	17	1155	1663	8904	9362	5.88e-11	74.3
sp|P52179|MYOM1_HUMAN	tr|H2QJ24|H2QJ24_PANTR	20.794	529	340	15	1164	1684	4504	4961	3.95e-10	71.6
sp|P52179|MYOM1_HUMAN	tr|H2QJ24|H2QJ24_PANTR	21.195	519	317	16	1164	1667	7411	7852	1.29e-09	70.1
sp|P52179|MYOM1_HUMAN	tr|H2QJ24|H2QJ24_PANTR	20.370	540	319	18	1158	1680	13506	13951	1.70e-09	69.7
sp|P52179|MYOM1_HUMAN	tr|H2QJ24|H2QJ24_PANTR	26.180	233	137	4	251	482	32517	32715	2.10e-09	69.3
sp|P52179|MYOM1_HUMAN	tr|H2QJ24|H2QJ24_PANTR	30.811	185	121	5	638	819	18157	18337	2.32e-09	68.9
sp|P52179|MYOM1_HUMAN	tr|H2QJ24|H2QJ24_PANTR	21.340	403	256	12	1268	1664	4687	5034	3.11e-09	68.6
sp|P52179|MYOM1_HUMAN	tr|H2QJ24|H2QJ24_PANTR	22.394	518	315	19	1164	1666	7973	8418	4.00e-09	68.2
sp|P52179|MYOM1_HUMAN	tr|H2QJ24|H2QJ24_PANTR	23.311	296	200	7	1378	1654	32436	32723	7.13e-09	67.4
sp|P52179|MYOM1_HUMAN	tr|H2QJ24|H2QJ24_PANTR	22.251	382	247	11	1288	1666	7050	7384	9.48e-09	67.0
sp|P52179|MYOM1_HUMAN	tr|H2QJ24|H2QJ24_PANTR	21.063	489	307	14	1165	1648	2105	2519	3.63e-08	65.1
sp|P52179|MYOM1_HUMAN	tr|H2QJ24|H2QJ24_PANTR	36.735	98	59	1	272	369	33976	34070	4.22e-08	65.1
sp|P52179|MYOM1_HUMAN	tr|H2QJ24|H2QJ24_PANTR	21.538	520	327	19	1158	1666	8252	8701	2.17e-07	62.8
sp|P52179|MYOM1_HUMAN	tr|H2QJ24|H2QJ24_PANTR	26.277	274	166	9	259	505	914	1178	2.28e-07	62.4
sp|P52179|MYOM1_HUMAN	tr|H2QJ24|H2QJ24_PANTR	36.082	97	58	3	1031	1126	17751	17844	2.58e-07	62.4
sp|P52179|MYOM1_HUMAN	tr|H2QJ24|H2QJ24_PANTR	36.458	96	57	2	637	731	31968	32060	2.63e-07	62.4
sp|P52179|MYOM1_HUMAN	tr|H2QJ24|H2QJ24_PANTR	20.716	391	250	13	1282	1666	8551	8887	3.27e-07	62.0
sp|P52179|MYOM1_HUMAN	tr|H2QJ24|H2QJ24_PANTR	21.447	387	240	14	1289	1668	4989	5318	3.80e-07	61.6
sp|P52179|MYOM1_HUMAN	tr|H2QJ24|H2QJ24_PANTR	28.800	125	80	2	1031	1147	15641	15764	3.86e-07	61.6
sp|P52179|MYOM1_HUMAN	tr|H2QJ24|H2QJ24_PANTR	21.703	364	229	11	1308	1666	6693	7005	4.00e-07	61.6
sp|P52179|MYOM1_HUMAN	tr|H2QJ24|H2QJ24_PANTR	31.818	110	69	2	924	1033	18247	18350	6.28e-07	61.2
sp|P52179|MYOM1_HUMAN	tr|H2QJ24|H2QJ24_PANTR	20.873	527	323	19	1158	1679	13151	13588	1.06e-06	60.5
sp|P52179|MYOM1_HUMAN	tr|H2QJ24|H2QJ24_PANTR	20.000	470	309	15	1191	1657	6780	7185	1.79e-06	59.7
sp|P52179|MYOM1_HUMAN	tr|H2QJ24|H2QJ24_PANTR	23.564	505	326	15	1170	1663	9016	9471	3.60e-06	58.5
sp|P52179|MYOM1_HUMAN	tr|H2QJ24|H2QJ24_PANTR	22.112	303	180	10	1375	1667	3076	3332	1.09e-05	57.0
sp|P52179|MYOM1_HUMAN	tr|H2QJ24|H2QJ24_PANTR	21.173	392	249	9	1145	1531	13316	13652	1.20e-05	57.0
sp|P52179|MYOM1_HUMAN	tr|H2QJ24|H2QJ24_PANTR	35.052	97	60	1	273	369	33217	33310	1.61e-05	56.2
sp|P52179|MYOM1_HUMAN	tr|H2QJ24|H2QJ24_PANTR	22.619	252	113	8	1489	1663	33251	33497	1.73e-05	56.2
sp|P52179|MYOM1_HUMAN	tr|H2QJ24|H2QJ24_PANTR	24.528	212	117	4	273	481	8884	9055	1.80e-05	56.2
sp|P52179|MYOM1_HUMAN	tr|H2QJ24|H2QJ24_PANTR	30.645	124	75	5	1039	1155	25649	25768	3.49e-05	55.5
sp|P52179|MYOM1_HUMAN	tr|H2QJ24|H2QJ24_PANTR	25.604	207	112	9	277	480	7946	8113	3.61e-05	55.1
sp|P52179|MYOM1_HUMAN	tr|H2QJ24|H2QJ24_PANTR	21.782	505	324	18	1168	1666	7132	7571	5.09e-05	54.7
sp|P52179|MYOM1_HUMAN	tr|H2QJ24|H2QJ24_PANTR	31.613	155	79	7	1039	1173	26335	26482	5.58e-05	54.7
sp|P52179|MYOM1_HUMAN	tr|H2QJ24|H2QJ24_PANTR	19.737	380	251	9	1291	1666	7617	7946	6.07e-05	54.7
sp|P52179|MYOM1_HUMAN	tr|H2QJ24|H2QJ24_PANTR	20.273	513	329	16	1155	1657	4681	5123	6.38e-05	54.3
sp|P52179|MYOM1_HUMAN	tr|H2QJ24|H2QJ24_PANTR	18.664	509	330	19	1170	1666	5445	5881	8.14e-05	53.9
sp|P52179|MYOM1_HUMAN	tr|H2QJ24|H2QJ24_PANTR	32.323	99	63	2	1038	1136	31968	32062	8.56e-05	53.9
sp|P52179|MYOM1_HUMAN	tr|H2QJ24|H2QJ24_PANTR	22.944	231	138	4	273	503	5971	6161	9.39e-05	53.9
sp|P52179|MYOM1_HUMAN	tr|H2QJ24|H2QJ24_PANTR	22.062	417	267	12	1158	1563	3077	3446	9.55e-05	53.9
sp|P52179|MYOM1_HUMAN	tr|H2QJ24|H2QJ24_PANTR	23.529	221	143	7	1466	1663	33571	33788	1.00e-04	53.9
sp|P52179|MYOM1_HUMAN	tr|H2QJ24|H2QJ24_PANTR	36.559	93	55	2	1572	1664	29897	29985	1.45e-04	53.1
sp|P52179|MYOM1_HUMAN	tr|H2QJ24|H2QJ24_PANTR	31.034	87	59	1	1578	1664	19751	19836	1.66e-04	53.1
sp|P52179|MYOM1_HUMAN	tr|H2QJ24|H2QJ24_PANTR	30.070	143	84	7	923	1064	16137	16264	2.23e-04	52.8
sp|P52179|MYOM1_HUMAN	tr|H2QJ24|H2QJ24_PANTR	22.770	426	256	13	1266	1677	33719	34085	2.32e-04	52.8
sp|P52179|MYOM1_HUMAN	tr|H2QJ24|H2QJ24_PANTR	24.561	228	131	5	261	487	7182	7369	4.21e-04	51.6
sp|P52179|MYOM1_HUMAN	tr|H2QJ24|H2QJ24_PANTR	21.475	461	291	16	1202	1657	7636	8030	4.25e-04	51.6
sp|P52179|MYOM1_HUMAN	tr|H2QJ24|H2QJ24_PANTR	31.461	89	45	3	277	359	1841	1919	7.27e-04	50.8
sp|P52179|MYOM1_HUMAN	tr|H2QJ24|H2QJ24_PANTR	38.095	84	51	1	1580	1663	17673	17755	7.70e-04	50.8
sp|P52179|MYOM1_HUMAN	tr|H2QJ24|H2QJ24_PANTR	19.795	293	200	7	1376	1666	5246	5505	7.90e-04	50.8
sp|P52179|MYOM1_HUMAN	tr|H2QJ24|H2QJ24_PANTR	19.392	526	335	20	1155	1666	6180	6630	0.001	50.4
sp|P52179|MYOM1_HUMAN	tr|H2QJ24|H2QJ24_PANTR	22.660	203	146	5	1484	1675	32441	32643	0.001	50.1
sp|P52179|MYOM1_HUMAN	tr|H2QJ24|H2QJ24_PANTR	23.558	208	124	4	275	482	4	176	0.002	49.7
sp|P52179|MYOM1_HUMAN	tr|H2QJ24|H2QJ24_PANTR	20.446	269	179	9	1389	1653	5444	5681	0.002	49.3
sp|P52179|MYOM1_HUMAN	tr|H2QJ24|H2QJ24_PANTR	31.915	94	61	1	277	370	5882	5972	0.002	49.3
sp|P52179|MYOM1_HUMAN	tr|H2QJ24|H2QJ24_PANTR	27.778	90	64	1	1575	1663	34178	34267	0.003	48.9
sp|P52179|MYOM1_HUMAN	tr|H2QJ24|H2QJ24_PANTR	31.111	90	60	2	1575	1663	20831	20919	0.004	48.5
sp|P52179|MYOM1_HUMAN	tr|H2QJ24|H2QJ24_PANTR	22.541	244	150	5	273	516	8509	8713	0.006	47.8
sp|P52179|MYOM1_HUMAN	tr|H2QJ24|H2QJ24_PANTR	27.869	122	81	3	1544	1664	30267	30382	0.009	47.4
sp|P52179|MYOM1_HUMAN	tr|H2QJ24|H2QJ24_PANTR	22.680	194	120	4	180	373	33338	33501	0.011	47.0
sp|P52179|MYOM1_HUMAN	tr|H2QJ24|H2QJ24_PANTR	21.443	499	292	22	1158	1644	13240	13650	0.011	47.0
sp|P52179|MYOM1_HUMAN	tr|H2QJ24|H2QJ24_PANTR	19.851	403	258	11	1275	1672	8640	8982	0.011	47.0
sp|P52179|MYOM1_HUMAN	tr|H2QJ24|H2QJ24_PANTR	19.588	485	325	14	1164	1644	7880	8303	0.016	46.6
sp|P52179|MYOM1_HUMAN	tr|H2QJ24|H2QJ24_PANTR	32.632	95	62	2	1582	1676	28128	28220	0.016	46.6
sp|P52179|MYOM1_HUMAN	tr|H2QJ24|H2QJ24_PANTR	31.111	90	57	1	933	1022	26142	26226	0.017	46.6
sp|P52179|MYOM1_HUMAN	tr|H2QJ24|H2QJ24_PANTR	20.755	530	325	19	1155	1666	7308	7760	0.019	46.2
sp|P52179|MYOM1_HUMAN	tr|H2QJ24|H2QJ24_PANTR	24.265	136	90	3	1544	1668	904	1037	0.020	46.2
sp|P52179|MYOM1_HUMAN	tr|H2QJ24|H2QJ24_PANTR	33.333	87	55	2	1578	1664	25960	26043	0.023	45.8
sp|P52179|MYOM1_HUMAN	tr|H2QJ24|H2QJ24_PANTR	20.000	430	273	13	1148	1573	12877	13239	0.024	45.8
sp|P52179|MYOM1_HUMAN	tr|H2QJ24|H2QJ24_PANTR	35.385	65	37	1	419	483	7020	7079	0.025	45.8
sp|P52179|MYOM1_HUMAN	tr|H2QJ24|H2QJ24_PANTR	23.322	283	160	11	277	515	3344	3613	0.028	45.8
sp|P52179|MYOM1_HUMAN	tr|H2QJ24|H2QJ24_PANTR	23.684	190	117	6	1492	1672	1490	1660	0.032	45.4
sp|P52179|MYOM1_HUMAN	tr|H2QJ24|H2QJ24_PANTR	22.791	215	122	8	272	483	8788	8961	0.032	45.4
sp|P52179|MYOM1_HUMAN	tr|H2QJ24|H2QJ24_PANTR	21.612	273	156	9	1386	1649	9612	9835	0.034	45.4
sp|P52179|MYOM1_HUMAN	tr|H2QJ24|H2QJ24_PANTR	25.455	220	112	8	273	484	6063	6238	0.036	45.4
sp|P52179|MYOM1_HUMAN	tr|H2QJ24|H2QJ24_PANTR	30.928	97	59	3	277	370	6350	6441	0.040	45.1
sp|P52179|MYOM1_HUMAN	tr|H2QJ24|H2QJ24_PANTR	33.333	78	49	2	1582	1657	15	91	0.051	44.7
sp|P52179|MYOM1_HUMAN	tr|H2QJ24|H2QJ24_PANTR	31.579	95	61	2	277	370	5788	5879	0.062	44.7
sp|P52179|MYOM1_HUMAN	tr|H2QJ24|H2QJ24_PANTR	29.474	95	63	2	277	370	4664	4755	0.064	44.7
sp|P52179|MYOM1_HUMAN	tr|H2QJ24|H2QJ24_PANTR	24.038	208	121	6	274	481	7003	7173	0.064	44.7
sp|P52179|MYOM1_HUMAN	tr|H2QJ24|H2QJ24_PANTR	21.429	420	273	13	1039	1436	29988	30372	0.067	44.3
sp|P52179|MYOM1_HUMAN	tr|H2QJ24|H2QJ24_PANTR	23.043	230	130	6	294	523	8060	8242	0.076	44.3
sp|P52179|MYOM1_HUMAN	tr|H2QJ24|H2QJ24_PANTR	22.059	272	145	7	274	484	2075	2340	0.081	44.3
sp|P52179|MYOM1_HUMAN	tr|H2QJ24|H2QJ24_PANTR	29.412	85	59	1	1580	1664	18763	18846	0.084	44.3
sp|P52179|MYOM1_HUMAN	tr|H2QJ24|H2QJ24_PANTR	29.474	95	63	2	277	370	7291	7382	0.14	43.5
sp|P52179|MYOM1_HUMAN	tr|H2QJ24|H2QJ24_PANTR	21.299	385	233	15	1157	1531	2193	2517	0.14	43.5
sp|P52179|MYOM1_HUMAN	tr|H2QJ24|H2QJ24_PANTR	25.000	220	125	6	266	483	9165	9346	0.15	43.1
sp|P52179|MYOM1_HUMAN	tr|H2QJ24|H2QJ24_PANTR	21.774	496	308	17	1158	1651	13418	13835	0.15	43.1
sp|P52179|MYOM1_HUMAN	tr|H2QJ24|H2QJ24_PANTR	29.545	88	61	1	1578	1664	19054	19141	0.19	42.7
sp|P52179|MYOM1_HUMAN	tr|H2QJ24|H2QJ24_PANTR	30.588	85	57	2	1580	1664	15242	15324	0.22	42.7
sp|P52179|MYOM1_HUMAN	tr|H2QJ24|H2QJ24_PANTR	30.488	82	56	1	1583	1664	25169	25249	0.25	42.4
sp|P52179|MYOM1_HUMAN	tr|H2QJ24|H2QJ24_PANTR	22.378	286	194	9	258	537	3484	3747	0.34	42.0
sp|P52179|MYOM1_HUMAN	tr|H2QJ24|H2QJ24_PANTR	30.208	96	62	2	290	382	32655	32748	0.36	42.0
sp|P52179|MYOM1_HUMAN	tr|H2QJ24|H2QJ24_PANTR	23.529	119	88	1	1358	1473	33565	33683	0.39	42.0
sp|P52179|MYOM1_HUMAN	tr|H2QJ24|H2QJ24_PANTR	30.851	94	64	1	277	370	1556	1648	0.41	42.0
sp|P52179|MYOM1_HUMAN	tr|H2QJ24|H2QJ24_PANTR	25.882	85	62	1	1580	1664	24480	24563	0.41	42.0
sp|P52179|MYOM1_HUMAN	tr|H2QJ24|H2QJ24_PANTR	32.584	89	51	2	1580	1664	22316	22399	0.44	41.6
sp|P52179|MYOM1_HUMAN	tr|H2QJ24|H2QJ24_PANTR	29.885	87	58	2	1578	1664	23795	23878	0.46	41.6
sp|P52179|MYOM1_HUMAN	tr|H2QJ24|H2QJ24_PANTR	29.213	89	45	3	279	359	1293	1371	0.60	41.2
sp|P52179|MYOM1_HUMAN	tr|H2QJ24|H2QJ24_PANTR	23.529	85	64	1	1580	1664	23398	23481	1.0	40.4
sp|P52179|MYOM1_HUMAN	tr|H2QJ24|H2QJ24_PANTR	30.120	83	51	2	1584	1664	29216	29293	1.0	40.4
sp|P52179|MYOM1_HUMAN	tr|H2QJ24|H2QJ24_PANTR	22.555	501	292	26	1158	1650	12706	13118	1.1	40.4
sp|P52179|MYOM1_HUMAN	tr|H2QJ24|H2QJ24_PANTR	34.615	78	45	3	1356	1428	31773	31849	1.1	40.4
sp|P52179|MYOM1_HUMAN	tr|H2QJ24|H2QJ24_PANTR	24.242	198	132	6	293	485	32431	32615	1.1	40.4
sp|P52179|MYOM1_HUMAN	tr|H2QJ24|H2QJ24_PANTR	33.333	87	55	2	1578	1664	22713	22796	1.4	40.0
sp|P52179|MYOM1_HUMAN	tr|H2QJ24|H2QJ24_PANTR	27.660	94	65	1	277	370	8326	8416	1.6	40.0
sp|P52179|MYOM1_HUMAN	tr|H2QJ24|H2QJ24_PANTR	24.038	208	126	6	277	482	3239	3416	1.7	39.7
sp|P52179|MYOM1_HUMAN	tr|H2QJ24|H2QJ24_PANTR	28.916	83	54	1	419	501	6645	6722	2.2	39.3
sp|P52179|MYOM1_HUMAN	tr|H2QJ24|H2QJ24_PANTR	26.667	135	90	3	245	373	33661	33792	2.6	39.3
sp|P52179|MYOM1_HUMAN	tr|H2QJ24|H2QJ24_PANTR	23.418	158	111	4	1511	1664	14477	14628	3.0	38.9
sp|P52179|MYOM1_HUMAN	tr|H2QJ24|H2QJ24_PANTR	27.835	97	62	2	276	369	21620	21711	3.2	38.9
sp|P52179|MYOM1_HUMAN	tr|H2QJ24|H2QJ24_PANTR	20.079	508	311	17	1158	1663	2639	3053	3.4	38.9
sp|P52179|MYOM1_HUMAN	tr|H2QJ24|H2QJ24_PANTR	21.577	241	142	8	246	481	1431	1629	3.5	38.9
sp|P52179|MYOM1_HUMAN	tr|H2QJ24|H2QJ24_PANTR	31.169	77	51	2	1582	1657	31389	31464	3.9	38.5
sp|P52179|MYOM1_HUMAN	tr|H2QJ24|H2QJ24_PANTR	23.952	167	106	2	1491	1657	11997	12142	4.2	38.5
sp|P52179|MYOM1_HUMAN	tr|H2QJ24|H2QJ24_PANTR	28.916	83	58	1	1581	1663	21921	22002	4.2	38.5
sp|P52179|MYOM1_HUMAN	tr|H2QJ24|H2QJ24_PANTR	25.532	94	67	1	277	370	104	194	4.3	38.5
sp|P52179|MYOM1_HUMAN	tr|H2QJ24|H2QJ24_PANTR	20.130	308	198	10	1143	1445	13671	13935	4.3	38.5
sp|P52179|MYOM1_HUMAN	tr|H2QJ24|H2QJ24_PANTR	24.706	85	61	1	1580	1664	17379	17460	4.8	38.5
sp|P52179|MYOM1_HUMAN	tr|H2QJ24|H2QJ24_PANTR	23.404	94	64	2	1578	1664	16969	17061	5.0	38.1
sp|P52179|MYOM1_HUMAN	tr|H2QJ24|H2QJ24_PANTR	21.798	367	227	12	1181	1545	12286	12594	5.1	38.1
sp|P52179|MYOM1_HUMAN	tr|H2QJ24|H2QJ24_PANTR	30.864	81	52	2	277	356	8232	8309	5.8	38.1
sp|P52179|MYOM1_HUMAN	tr|H2QJ24|H2QJ24_PANTR	25.532	94	51	3	1580	1664	26644	26727	5.8	38.1
sp|P52179|MYOM1_HUMAN	tr|H2QJ24|H2QJ24_PANTR	28.723	94	64	1	277	370	7385	7475	6.0	38.1
sp|P52179|MYOM1_HUMAN	tr|H2QJ24|H2QJ24_PANTR	32.099	81	51	3	1579	1657	1088	1166	6.1	38.1
sp|P52179|MYOM1_HUMAN	tr|H2QJ24|H2QJ24_PANTR	23.864	88	66	1	1577	1664	20147	20233	6.4	37.7
sp|P52179|MYOM1_HUMAN	tr|H2QJ24|H2QJ24_PANTR	27.174	92	63	3	1575	1665	30587	30675	6.6	37.7
sp|P52179|MYOM1_HUMAN	tr|H2QJ24|H2QJ24_PANTR	23.158	95	70	2	275	369	4476	4567	8.3	37.4
sp|P52179|MYOM1_HUMAN	tr|H2QJ24|H2QJ24_PANTR	25.373	67	50	0	1587	1653	31889	31955	8.5	37.4
sp|P52179|MYOM1_HUMAN	tr|H2QJ24|H2QJ24_PANTR	20.673	208	120	4	277	481	8139	8304	9.1	37.4
sp|P52179|MYOM1_HUMAN	tr|H2QJ24|H2QJ24_PANTR	23.404	94	72	0	1586	1679	1470	1563	10.0	37.4
sp|P52179|MYOM1_HUMAN	sp|Q8WZ42|TITIN_HUMAN	26.164	902	564	28	405	1283	26716	27538	1.27e-62	244
sp|P52179|MYOM1_HUMAN	sp|Q8WZ42|TITIN_HUMAN	25.749	835	503	26	429	1223	13946	14703	1.40e-58	231
sp|P52179|MYOM1_HUMAN	sp|Q8WZ42|TITIN_HUMAN	29.132	714	431	22	432	1128	25261	25916	1.74e-58	231
sp|P52179|MYOM1_HUMAN	sp|Q8WZ42|TITIN_HUMAN	26.044	910	556	31	404	1283	22387	23209	2.02e-56	224
sp|P52179|MYOM1_HUMAN	sp|Q8WZ42|TITIN_HUMAN	28.312	770	453	27	398	1128	19793	20502	2.66e-56	223
sp|P52179|MYOM1_HUMAN	sp|Q8WZ42|TITIN_HUMAN	26.454	877	529	25	439	1283	20252	21044	2.75e-56	223
sp|P52179|MYOM1_HUMAN	sp|Q8WZ42|TITIN_HUMAN	26.587	835	525	24	412	1223	29982	30751	1.18e-55	221
sp|P52179|MYOM1_HUMAN	sp|Q8WZ42|TITIN_HUMAN	23.552	1053	641	37	276	1283	24150	25083	2.97e-51	207
sp|P52179|MYOM1_HUMAN	sp|Q8WZ42|TITIN_HUMAN	28.212	794	464	28	387	1136	16308	17039	5.88e-51	206
sp|P52179|MYOM1_HUMAN	sp|Q8WZ42|TITIN_HUMAN	26.287	913	563	31	439	1317	30695	31531	7.96e-51	205
sp|P52179|MYOM1_HUMAN	sp|Q8WZ42|TITIN_HUMAN	26.448	794	494	27	439	1208	21336	22063	9.81e-50	202
sp|P52179|MYOM1_HUMAN	sp|Q8WZ42|TITIN_HUMAN	28.138	725	427	24	429	1127	23094	23750	4.25e-49	200
sp|P52179|MYOM1_HUMAN	sp|Q8WZ42|TITIN_HUMAN	27.197	717	438	21	439	1134	20939	21592	1.20e-48	198
sp|P52179|MYOM1_HUMAN	sp|Q8WZ42|TITIN_HUMAN	28.086	648	387	17	510	1135	15011	15601	1.59e-48	198
sp|P52179|MYOM1_HUMAN	sp|Q8WZ42|TITIN_HUMAN	24.614	841	528	23	411	1220	28892	29657	3.93e-48	196
sp|P52179|MYOM1_HUMAN	sp|Q8WZ42|TITIN_HUMAN	26.108	812	481	27	439	1209	27829	28562	7.36e-47	192
sp|P52179|MYOM1_HUMAN	sp|Q8WZ42|TITIN_HUMAN	25.756	893	561	28	425	1284	17058	17881	1.21e-46	192
sp|P52179|MYOM1_HUMAN	sp|Q8WZ42|TITIN_HUMAN	26.539	731	410	24	510	1148	21600	22295	1.37e-46	191
sp|P52179|MYOM1_HUMAN	sp|Q8WZ42|TITIN_HUMAN	27.489	713	441	24	432	1127	22015	22668	2.91e-46	190
sp|P52179|MYOM1_HUMAN	sp|Q8WZ42|TITIN_HUMAN	25.613	816	504	29	447	1222	18463	19215	3.53e-46	190
sp|P52179|MYOM1_HUMAN	sp|Q8WZ42|TITIN_HUMAN	28.810	538	319	16	510	1027	14810	15303	1.81e-44	184
sp|P52179|MYOM1_HUMAN	sp|Q8WZ42|TITIN_HUMAN	30.577	520	328	13	638	1146	22879	23376	4.75e-43	180
sp|P52179|MYOM1_HUMAN	sp|Q8WZ42|TITIN_HUMAN	31.707	533	302	16	637	1135	16838	17342	1.09e-42	179
sp|P52179|MYOM1_HUMAN	sp|Q8WZ42|TITIN_HUMAN	30.078	512	321	16	638	1135	30465	30953	4.89e-42	176
sp|P52179|MYOM1_HUMAN	sp|Q8WZ42|TITIN_HUMAN	29.664	536	312	19	638	1146	23961	24458	1.15e-41	175
sp|P52179|MYOM1_HUMAN	sp|Q8WZ42|TITIN_HUMAN	29.020	541	331	19	638	1152	14711	15224	3.24e-41	174
sp|P52179|MYOM1_HUMAN	sp|Q8WZ42|TITIN_HUMAN	26.783	687	407	22	528	1136	17366	18034	3.36e-40	171
sp|P52179|MYOM1_HUMAN	sp|Q8WZ42|TITIN_HUMAN	30.331	544	311	20	638	1153	20714	21217	2.43e-39	167
sp|P52179|MYOM1_HUMAN	sp|Q8WZ42|TITIN_HUMAN	27.911	541	315	16	638	1146	25043	25540	1.77e-37	161
sp|P52179|MYOM1_HUMAN	sp|Q8WZ42|TITIN_HUMAN	27.800	500	288	12	339	832	17705	18137	1.70e-36	158
sp|P52179|MYOM1_HUMAN	sp|Q8WZ42|TITIN_HUMAN	29.792	433	251	12	404	829	14616	15002	1.72e-35	155
sp|P52179|MYOM1_HUMAN	sp|Q8WZ42|TITIN_HUMAN	28.155	515	325	18	638	1135	27205	27691	2.72e-35	154
sp|P52179|MYOM1_HUMAN	sp|Q8WZ42|TITIN_HUMAN	28.437	531	324	18	638	1144	29376	29874	1.29e-34	152
sp|P52179|MYOM1_HUMAN	sp|Q8WZ42|TITIN_HUMAN	30.000	400	246	13	921	1310	25816	26191	1.35e-33	149
sp|P52179|MYOM1_HUMAN	sp|Q8WZ42|TITIN_HUMAN	26.444	779	414	32	292	1027	31475	32137	2.40e-33	148
sp|P52179|MYOM1_HUMAN	sp|Q8WZ42|TITIN_HUMAN	26.654	544	320	18	638	1145	19626	20126	3.85e-33	147
sp|P52179|MYOM1_HUMAN	sp|Q8WZ42|TITIN_HUMAN	28.665	457	243	14	290	739	20923	21303	1.82e-32	145
sp|P52179|MYOM1_HUMAN	sp|Q8WZ42|TITIN_HUMAN	28.970	466	266	14	367	821	25604	26015	8.13e-32	143
sp|P52179|MYOM1_HUMAN	sp|Q8WZ42|TITIN_HUMAN	27.626	438	271	13	415	849	31074	31468	1.04e-30	139
sp|P52179|MYOM1_HUMAN	sp|Q8WZ42|TITIN_HUMAN	29.471	397	234	11	438	829	28519	28874	1.33e-30	139
sp|P52179|MYOM1_HUMAN	sp|Q8WZ42|TITIN_HUMAN	26.164	451	256	13	294	739	30683	31061	1.54e-29	135
sp|P52179|MYOM1_HUMAN	sp|Q8WZ42|TITIN_HUMAN	22.398	759	497	20	284	1033	30381	31056	2.03e-29	135
sp|P52179|MYOM1_HUMAN	sp|Q8WZ42|TITIN_HUMAN	28.646	384	214	13	474	839	15700	16041	1.90e-28	132
sp|P52179|MYOM1_HUMAN	sp|Q8WZ42|TITIN_HUMAN	26.160	539	326	18	637	1128	15406	15919	7.46e-28	130
sp|P52179|MYOM1_HUMAN	sp|Q8WZ42|TITIN_HUMAN	27.833	406	243	11	439	832	19158	19525	7.46e-28	130
sp|P52179|MYOM1_HUMAN	sp|Q8WZ42|TITIN_HUMAN	31.529	314	153	11	479	768	15079	15354	1.08e-27	129
sp|P52179|MYOM1_HUMAN	sp|Q8WZ42|TITIN_HUMAN	29.487	312	203	6	922	1224	18619	18922	1.14e-27	129
sp|P52179|MYOM1_HUMAN	sp|Q8WZ42|TITIN_HUMAN	28.354	328	191	7	408	728	14314	14604	4.04e-27	127
sp|P52179|MYOM1_HUMAN	sp|Q8WZ42|TITIN_HUMAN	25.532	517	345	14	638	1135	19224	19719	4.28e-27	127
sp|P52179|MYOM1_HUMAN	sp|Q8WZ42|TITIN_HUMAN	27.807	374	236	13	921	1283	23651	24001	1.31e-26	125
sp|P52179|MYOM1_HUMAN	sp|Q8WZ42|TITIN_HUMAN	26.992	389	244	9	439	823	23500	23852	1.68e-26	125
sp|P52179|MYOM1_HUMAN	sp|Q8WZ42|TITIN_HUMAN	28.808	302	188	7	932	1220	26512	26799	2.30e-26	125
sp|P52179|MYOM1_HUMAN	sp|Q8WZ42|TITIN_HUMAN	22.803	842	508	29	274	1027	27398	28185	3.38e-26	124
sp|P52179|MYOM1_HUMAN	sp|Q8WZ42|TITIN_HUMAN	27.292	480	256	14	273	740	23071	23469	4.69e-26	124
sp|P52179|MYOM1_HUMAN	sp|Q8WZ42|TITIN_HUMAN	25.867	375	245	8	921	1283	27980	28333	5.59e-26	124
sp|P52179|MYOM1_HUMAN	sp|Q8WZ42|TITIN_HUMAN	29.897	291	182	7	934	1217	23961	24236	1.27e-25	122
sp|P52179|MYOM1_HUMAN	sp|Q8WZ42|TITIN_HUMAN	28.866	291	185	7	934	1217	26126	26401	1.62e-25	122
sp|P52179|MYOM1_HUMAN	sp|Q8WZ42|TITIN_HUMAN	30.699	329	179	6	417	742	20633	20915	2.56e-25	121
sp|P52179|MYOM1_HUMAN	sp|Q8WZ42|TITIN_HUMAN	26.679	521	318	17	510	1017	26223	26692	2.76e-25	121
sp|P52179|MYOM1_HUMAN	sp|Q8WZ42|TITIN_HUMAN	26.866	536	305	19	638	1135	15729	16215	3.26e-25	121
sp|P52179|MYOM1_HUMAN	sp|Q8WZ42|TITIN_HUMAN	30.508	295	187	8	934	1223	25043	25324	5.05e-25	120
sp|P52179|MYOM1_HUMAN	sp|Q8WZ42|TITIN_HUMAN	30.822	292	185	8	934	1217	23268	23550	9.56e-25	119
sp|P52179|MYOM1_HUMAN	sp|Q8WZ42|TITIN_HUMAN	24.839	467	265	10	287	740	19139	19532	1.02e-24	119
sp|P52179|MYOM1_HUMAN	sp|Q8WZ42|TITIN_HUMAN	32.627	236	126	6	509	740	17938	18144	1.37e-24	119
sp|P52179|MYOM1_HUMAN	sp|Q8WZ42|TITIN_HUMAN	29.023	348	206	9	476	819	29641	29951	2.57e-24	118
sp|P52179|MYOM1_HUMAN	sp|Q8WZ42|TITIN_HUMAN	29.097	299	188	9	934	1220	25432	25718	3.73e-24	117
sp|P52179|MYOM1_HUMAN	sp|Q8WZ42|TITIN_HUMAN	27.517	298	199	7	934	1223	15111	15399	3.94e-23	114
sp|P52179|MYOM1_HUMAN	sp|Q8WZ42|TITIN_HUMAN	33.621	232	126	2	509	739	23663	23867	4.47e-23	114
sp|P52179|MYOM1_HUMAN	sp|Q8WZ42|TITIN_HUMAN	25.323	541	335	18	514	1022	15511	16014	7.34e-23	113
sp|P52179|MYOM1_HUMAN	sp|Q8WZ42|TITIN_HUMAN	25.991	454	257	14	292	740	22008	22387	7.40e-23	113
sp|P52179|MYOM1_HUMAN	sp|Q8WZ42|TITIN_HUMAN	27.318	399	246	9	438	832	26350	26708	8.68e-23	113
sp|P52179|MYOM1_HUMAN	sp|Q8WZ42|TITIN_HUMAN	28.190	337	176	10	418	741	15327	15610	1.05e-22	113
sp|P52179|MYOM1_HUMAN	sp|Q8WZ42|TITIN_HUMAN	26.642	533	315	22	637	1135	22085	22575	3.14e-22	111
sp|P52179|MYOM1_HUMAN	sp|Q8WZ42|TITIN_HUMAN	33.333	222	135	6	934	1148	16526	16741	3.19e-22	111
sp|P52179|MYOM1_HUMAN	sp|Q8WZ42|TITIN_HUMAN	28.105	306	202	7	921	1217	21090	21386	6.96e-22	110
sp|P52179|MYOM1_HUMAN	sp|Q8WZ42|TITIN_HUMAN	24.121	398	259	11	943	1311	31266	31649	9.99e-22	109
sp|P52179|MYOM1_HUMAN	sp|Q8WZ42|TITIN_HUMAN	24.832	596	373	22	455	1031	27251	27790	1.07e-21	109
sp|P52179|MYOM1_HUMAN	sp|Q8WZ42|TITIN_HUMAN	30.620	258	140	5	467	723	18201	18420	1.40e-21	109
sp|P52179|MYOM1_HUMAN	sp|Q8WZ42|TITIN_HUMAN	27.832	309	198	9	922	1217	17927	18223	1.83e-21	108
sp|P52179|MYOM1_HUMAN	sp|Q8WZ42|TITIN_HUMAN	23.462	780	456	29	274	1019	29279	29951	1.94e-21	108
sp|P52179|MYOM1_HUMAN	sp|Q8WZ42|TITIN_HUMAN	27.483	302	193	8	934	1223	28684	28971	4.60e-21	107
sp|P52179|MYOM1_HUMAN	sp|Q8WZ42|TITIN_HUMAN	31.197	234	130	4	508	740	25830	26033	6.89e-21	107
sp|P52179|MYOM1_HUMAN	sp|Q8WZ42|TITIN_HUMAN	29.643	280	150	9	462	736	16083	16320	7.68e-21	107
sp|P52179|MYOM1_HUMAN	sp|Q8WZ42|TITIN_HUMAN	29.856	278	144	8	466	738	23924	24155	9.17e-21	106
sp|P52179|MYOM1_HUMAN	sp|Q8WZ42|TITIN_HUMAN	28.212	397	219	13	439	827	19563	19901	1.72e-20	105
sp|P52179|MYOM1_HUMAN	sp|Q8WZ42|TITIN_HUMAN	26.409	337	197	10	404	738	26033	26320	3.54e-20	104
sp|P52179|MYOM1_HUMAN	sp|Q8WZ42|TITIN_HUMAN	24.866	748	436	29	293	1018	24968	25611	7.73e-20	103
sp|P52179|MYOM1_HUMAN	sp|Q8WZ42|TITIN_HUMAN	29.866	298	163	9	453	741	29713	29973	8.84e-20	103
sp|P52179|MYOM1_HUMAN	sp|Q8WZ42|TITIN_HUMAN	27.336	289	185	7	947	1223	21512	21787	1.08e-19	103
sp|P52179|MYOM1_HUMAN	sp|Q8WZ42|TITIN_HUMAN	29.252	294	191	9	934	1219	22186	22470	1.35e-19	102
sp|P52179|MYOM1_HUMAN	sp|Q8WZ42|TITIN_HUMAN	24.516	310	193	7	934	1223	27597	27885	1.72e-19	102
sp|P52179|MYOM1_HUMAN	sp|Q8WZ42|TITIN_HUMAN	35.263	190	113	5	638	824	26126	26308	2.24e-19	102
sp|P52179|MYOM1_HUMAN	sp|Q8WZ42|TITIN_HUMAN	28.431	306	197	11	925	1220	31646	31939	3.81e-19	101
sp|P52179|MYOM1_HUMAN	sp|Q8WZ42|TITIN_HUMAN	33.645	214	131	5	934	1144	26415	26620	5.60e-19	100
sp|P52179|MYOM1_HUMAN	sp|Q8WZ42|TITIN_HUMAN	36.788	193	115	5	638	826	25729	25918	7.45e-19	100
sp|P52179|MYOM1_HUMAN	sp|Q8WZ42|TITIN_HUMAN	26.829	287	200	6	934	1217	19626	19905	1.11e-18	99.8
sp|P52179|MYOM1_HUMAN	sp|Q8WZ42|TITIN_HUMAN	28.179	291	192	9	934	1217	18237	18517	3.43e-18	98.2
sp|P52179|MYOM1_HUMAN	sp|Q8WZ42|TITIN_HUMAN	25.926	324	197	6	412	734	18843	19124	3.58e-18	98.2
sp|P52179|MYOM1_HUMAN	sp|Q8WZ42|TITIN_HUMAN	27.241	290	169	9	451	735	28627	28879	4.24e-18	97.8
sp|P52179|MYOM1_HUMAN	sp|Q8WZ42|TITIN_HUMAN	21.984	514	330	16	1155	1663	8155	8602	5.22e-18	97.8
sp|P52179|MYOM1_HUMAN	sp|Q8WZ42|TITIN_HUMAN	25.967	543	333	17	508	1023	16220	16720	1.95e-17	95.9
sp|P52179|MYOM1_HUMAN	sp|Q8WZ42|TITIN_HUMAN	25.195	512	329	20	638	1126	26415	26895	2.55e-17	95.5
sp|P52179|MYOM1_HUMAN	sp|Q8WZ42|TITIN_HUMAN	25.974	308	209	8	921	1217	29755	30054	3.28e-17	95.1
sp|P52179|MYOM1_HUMAN	sp|Q8WZ42|TITIN_HUMAN	34.715	193	119	5	638	826	23564	23753	3.42e-17	95.1
sp|P52179|MYOM1_HUMAN	sp|Q8WZ42|TITIN_HUMAN	27.219	338	203	11	497	830	18031	18329	6.99e-17	94.0
sp|P52179|MYOM1_HUMAN	sp|Q8WZ42|TITIN_HUMAN	25.526	333	203	7	271	601	31849	32138	1.77e-16	92.4
sp|P52179|MYOM1_HUMAN	sp|Q8WZ42|TITIN_HUMAN	29.412	238	133	5	504	735	16833	17041	2.21e-16	92.4
sp|P52179|MYOM1_HUMAN	sp|Q8WZ42|TITIN_HUMAN	27.063	303	204	8	922	1217	15818	16110	4.50e-16	91.3
sp|P52179|MYOM1_HUMAN	sp|Q8WZ42|TITIN_HUMAN	30.275	218	142	5	632	842	28575	28789	1.47e-15	89.7
sp|P52179|MYOM1_HUMAN	sp|Q8WZ42|TITIN_HUMAN	25.753	299	204	8	934	1223	20019	20308	3.23e-15	88.6
sp|P52179|MYOM1_HUMAN	sp|Q8WZ42|TITIN_HUMAN	23.228	508	316	16	1162	1663	6281	6720	9.47e-15	87.0
sp|P52179|MYOM1_HUMAN	sp|Q8WZ42|TITIN_HUMAN	21.852	540	347	17	1146	1679	7205	7675	1.00e-14	86.7
sp|P52179|MYOM1_HUMAN	sp|Q8WZ42|TITIN_HUMAN	29.064	203	136	4	934	1136	19224	19418	1.20e-14	86.7
sp|P52179|MYOM1_HUMAN	sp|Q8WZ42|TITIN_HUMAN	24.906	530	313	21	526	1027	26628	27100	1.38e-14	86.3
sp|P52179|MYOM1_HUMAN	sp|Q8WZ42|TITIN_HUMAN	26.263	297	177	7	526	818	15945	16203	1.30e-13	83.2
sp|P52179|MYOM1_HUMAN	sp|Q8WZ42|TITIN_HUMAN	21.495	535	345	18	1156	1682	8343	8810	4.57e-13	81.3
sp|P52179|MYOM1_HUMAN	sp|Q8WZ42|TITIN_HUMAN	21.101	545	335	19	1156	1682	6461	6928	4.65e-13	81.3
sp|P52179|MYOM1_HUMAN	sp|Q8WZ42|TITIN_HUMAN	24.930	357	190	11	497	831	25919	26219	1.27e-12	79.7
sp|P52179|MYOM1_HUMAN	sp|Q8WZ42|TITIN_HUMAN	23.881	469	278	17	1204	1664	5761	6158	1.20e-11	76.6
sp|P52179|MYOM1_HUMAN	sp|Q8WZ42|TITIN_HUMAN	20.493	527	333	17	1155	1663	8904	9362	8.79e-11	73.9
sp|P52179|MYOM1_HUMAN	sp|Q8WZ42|TITIN_HUMAN	20.794	529	340	15	1164	1684	4504	4961	9.13e-10	70.5
sp|P52179|MYOM1_HUMAN	sp|Q8WZ42|TITIN_HUMAN	21.195	519	317	16	1164	1667	7411	7852	1.13e-09	70.1
sp|P52179|MYOM1_HUMAN	sp|Q8WZ42|TITIN_HUMAN	20.370	540	319	18	1158	1680	13586	14031	1.76e-09	69.3
sp|P52179|MYOM1_HUMAN	sp|Q8WZ42|TITIN_HUMAN	30.811	185	121	5	638	819	18237	18417	2.36e-09	68.9
sp|P52179|MYOM1_HUMAN	sp|Q8WZ42|TITIN_HUMAN	26.180	233	137	4	251	482	32597	32795	2.91e-09	68.9
sp|P52179|MYOM1_HUMAN	sp|Q8WZ42|TITIN_HUMAN	21.782	404	253	13	1268	1664	4687	5034	3.19e-09	68.6
sp|P52179|MYOM1_HUMAN	sp|Q8WZ42|TITIN_HUMAN	23.649	296	199	7	1378	1654	32516	32803	4.46e-09	68.2
sp|P52179|MYOM1_HUMAN	sp|Q8WZ42|TITIN_HUMAN	22.201	518	316	19	1164	1666	7973	8418	7.13e-09	67.4
sp|P52179|MYOM1_HUMAN	sp|Q8WZ42|TITIN_HUMAN	22.251	382	247	11	1288	1666	7050	7384	9.40e-09	67.0
sp|P52179|MYOM1_HUMAN	sp|Q8WZ42|TITIN_HUMAN	25.778	225	148	6	157	369	33933	34150	3.66e-08	65.1
sp|P52179|MYOM1_HUMAN	sp|Q8WZ42|TITIN_HUMAN	26.182	275	167	9	259	506	914	1179	6.53e-08	64.3
sp|P52179|MYOM1_HUMAN	sp|Q8WZ42|TITIN_HUMAN	23.564	505	326	15	1170	1663	9016	9471	1.06e-07	63.5
sp|P52179|MYOM1_HUMAN	sp|Q8WZ42|TITIN_HUMAN	21.447	387	240	14	1289	1668	4989	5318	1.40e-07	63.2
sp|P52179|MYOM1_HUMAN	sp|Q8WZ42|TITIN_HUMAN	20.859	489	308	14	1165	1648	2105	2519	1.45e-07	63.2
sp|P52179|MYOM1_HUMAN	sp|Q8WZ42|TITIN_HUMAN	22.115	520	324	20	1158	1666	8252	8701	2.50e-07	62.4
sp|P52179|MYOM1_HUMAN	sp|Q8WZ42|TITIN_HUMAN	36.458	96	57	2	637	731	32048	32140	2.65e-07	62.4
sp|P52179|MYOM1_HUMAN	sp|Q8WZ42|TITIN_HUMAN	20.716	391	250	13	1282	1666	8551	8887	3.21e-07	62.0
sp|P52179|MYOM1_HUMAN	sp|Q8WZ42|TITIN_HUMAN	21.154	364	231	10	1308	1666	6693	7005	4.61e-07	61.6
sp|P52179|MYOM1_HUMAN	sp|Q8WZ42|TITIN_HUMAN	31.818	110	69	2	924	1033	18327	18430	6.34e-07	61.2
sp|P52179|MYOM1_HUMAN	sp|Q8WZ42|TITIN_HUMAN	20.873	527	323	19	1158	1679	13231	13668	1.13e-06	60.1
sp|P52179|MYOM1_HUMAN	sp|Q8WZ42|TITIN_HUMAN	20.417	480	306	16	1190	1657	6770	7185	3.09e-06	58.9
sp|P52179|MYOM1_HUMAN	sp|Q8WZ42|TITIN_HUMAN	20.313	512	330	15	1155	1657	4681	5123	1.01e-05	57.0
sp|P52179|MYOM1_HUMAN	sp|Q8WZ42|TITIN_HUMAN	21.173	392	249	9	1145	1531	13396	13732	1.17e-05	57.0
sp|P52179|MYOM1_HUMAN	sp|Q8WZ42|TITIN_HUMAN	22.112	303	180	10	1375	1667	3076	3332	1.39e-05	56.6
sp|P52179|MYOM1_HUMAN	sp|Q8WZ42|TITIN_HUMAN	35.052	97	60	1	273	369	33297	33390	1.65e-05	56.2
sp|P52179|MYOM1_HUMAN	sp|Q8WZ42|TITIN_HUMAN	22.619	252	113	8	1489	1663	33331	33577	1.99e-05	56.2
sp|P52179|MYOM1_HUMAN	sp|Q8WZ42|TITIN_HUMAN	24.528	212	117	4	273	481	8884	9055	2.43e-05	55.8
sp|P52179|MYOM1_HUMAN	sp|Q8WZ42|TITIN_HUMAN	30.645	124	75	5	1039	1155	25729	25848	3.55e-05	55.5
sp|P52179|MYOM1_HUMAN	sp|Q8WZ42|TITIN_HUMAN	22.302	417	266	12	1158	1563	3077	3446	4.09e-05	55.1
sp|P52179|MYOM1_HUMAN	sp|Q8WZ42|TITIN_HUMAN	21.782	505	324	18	1168	1666	7132	7571	5.05e-05	54.7
sp|P52179|MYOM1_HUMAN	sp|Q8WZ42|TITIN_HUMAN	31.613	155	79	7	1039	1173	26415	26562	5.63e-05	54.7
sp|P52179|MYOM1_HUMAN	sp|Q8WZ42|TITIN_HUMAN	18.664	509	330	19	1170	1666	5445	5881	7.55e-05	54.3
sp|P52179|MYOM1_HUMAN	sp|Q8WZ42|TITIN_HUMAN	32.323	99	63	2	1038	1136	32048	32142	8.93e-05	53.9
sp|P52179|MYOM1_HUMAN	sp|Q8WZ42|TITIN_HUMAN	24.272	206	116	7	277	480	7946	8113	9.71e-05	53.9
sp|P52179|MYOM1_HUMAN	sp|Q8WZ42|TITIN_HUMAN	19.474	380	252	9	1291	1666	7617	7946	1.06e-04	53.5
sp|P52179|MYOM1_HUMAN	sp|Q8WZ42|TITIN_HUMAN	22.944	231	138	4	273	503	5971	6161	1.25e-04	53.5
sp|P52179|MYOM1_HUMAN	sp|Q8WZ42|TITIN_HUMAN	36.559	93	55	2	1572	1664	29977	30065	1.46e-04	53.1
sp|P52179|MYOM1_HUMAN	sp|Q8WZ42|TITIN_HUMAN	31.034	87	59	1	1578	1664	19831	19916	1.65e-04	53.1
sp|P52179|MYOM1_HUMAN	sp|Q8WZ42|TITIN_HUMAN	22.770	426	256	13	1266	1677	33799	34165	1.87e-04	52.8
sp|P52179|MYOM1_HUMAN	sp|Q8WZ42|TITIN_HUMAN	30.070	143	84	7	923	1064	16217	16344	2.17e-04	52.8
sp|P52179|MYOM1_HUMAN	sp|Q8WZ42|TITIN_HUMAN	23.982	221	142	8	1466	1663	33651	33868	2.25e-04	52.8
sp|P52179|MYOM1_HUMAN	sp|Q8WZ42|TITIN_HUMAN	38.095	84	51	1	1580	1663	17753	17835	3.44e-04	52.0
sp|P52179|MYOM1_HUMAN	sp|Q8WZ42|TITIN_HUMAN	24.561	228	131	5	261	487	7182	7369	4.25e-04	51.6
sp|P52179|MYOM1_HUMAN	sp|Q8WZ42|TITIN_HUMAN	31.461	89	45	3	277	359	1841	1919	7.08e-04	50.8
sp|P52179|MYOM1_HUMAN	sp|Q8WZ42|TITIN_HUMAN	23.558	208	124	4	275	482	4	176	0.002	49.7
sp|P52179|MYOM1_HUMAN	sp|Q8WZ42|TITIN_HUMAN	19.795	293	200	7	1376	1666	5246	5505	0.002	49.3
sp|P52179|MYOM1_HUMAN	sp|Q8WZ42|TITIN_HUMAN	19.202	526	336	20	1155	1666	6180	6630	0.002	49.3
sp|P52179|MYOM1_HUMAN	sp|Q8WZ42|TITIN_HUMAN	31.915	94	61	1	277	370	5882	5972	0.002	49.3
sp|P52179|MYOM1_HUMAN	sp|Q8WZ42|TITIN_HUMAN	20.446	269	179	9	1389	1653	5444	5681	0.003	49.3
sp|P52179|MYOM1_HUMAN	sp|Q8WZ42|TITIN_HUMAN	27.778	90	64	1	1575	1663	34258	34347	0.003	48.9
sp|P52179|MYOM1_HUMAN	sp|Q8WZ42|TITIN_HUMAN	31.111	90	60	2	1575	1663	20911	20999	0.004	48.5
sp|P52179|MYOM1_HUMAN	sp|Q8WZ42|TITIN_HUMAN	31.111	90	57	1	933	1022	26222	26306	0.006	48.1
sp|P52179|MYOM1_HUMAN	sp|Q8WZ42|TITIN_HUMAN	22.541	244	150	5	273	516	8509	8713	0.006	47.8
sp|P52179|MYOM1_HUMAN	sp|Q8WZ42|TITIN_HUMAN	27.869	122	81	3	1544	1664	30347	30462	0.008	47.4
sp|P52179|MYOM1_HUMAN	sp|Q8WZ42|TITIN_HUMAN	21.443	499	292	22	1158	1644	13320	13730	0.012	47.0
sp|P52179|MYOM1_HUMAN	sp|Q8WZ42|TITIN_HUMAN	22.680	194	120	4	180	373	33418	33581	0.012	47.0
sp|P52179|MYOM1_HUMAN	sp|Q8WZ42|TITIN_HUMAN	20.335	477	290	15	1206	1666	7829	8231	0.014	46.6
sp|P52179|MYOM1_HUMAN	sp|Q8WZ42|TITIN_HUMAN	24.265	136	90	3	1544	1668	904	1037	0.016	46.6
sp|P52179|MYOM1_HUMAN	sp|Q8WZ42|TITIN_HUMAN	19.851	403	258	11	1275	1672	8640	8982	0.016	46.6
sp|P52179|MYOM1_HUMAN	sp|Q8WZ42|TITIN_HUMAN	32.632	95	62	2	1582	1676	28208	28300	0.016	46.6
sp|P52179|MYOM1_HUMAN	sp|Q8WZ42|TITIN_HUMAN	21.675	203	148	5	1484	1675	32521	32723	0.017	46.6
sp|P52179|MYOM1_HUMAN	sp|Q8WZ42|TITIN_HUMAN	20.755	530	325	19	1155	1666	7308	7760	0.018	46.2
sp|P52179|MYOM1_HUMAN	sp|Q8WZ42|TITIN_HUMAN	24.211	190	116	6	1492	1672	1490	1660	0.020	46.2
sp|P52179|MYOM1_HUMAN	sp|Q8WZ42|TITIN_HUMAN	23.592	284	158	11	277	515	3344	3613	0.020	46.2
sp|P52179|MYOM1_HUMAN	sp|Q8WZ42|TITIN_HUMAN	20.000	430	273	13	1148	1573	12957	13319	0.022	46.2
sp|P52179|MYOM1_HUMAN	sp|Q8WZ42|TITIN_HUMAN	33.333	87	55	2	1578	1664	26040	26123	0.023	45.8
sp|P52179|MYOM1_HUMAN	sp|Q8WZ42|TITIN_HUMAN	35.385	65	37	1	419	483	7020	7079	0.025	45.8
sp|P52179|MYOM1_HUMAN	sp|Q8WZ42|TITIN_HUMAN	20.664	271	162	9	272	530	8788	9017	0.029	45.8
sp|P52179|MYOM1_HUMAN	sp|Q8WZ42|TITIN_HUMAN	21.612	273	156	9	1386	1649	9612	9835	0.040	45.1
sp|P52179|MYOM1_HUMAN	sp|Q8WZ42|TITIN_HUMAN	21.558	385	232	15	1157	1531	2193	2517	0.042	45.1
sp|P52179|MYOM1_HUMAN	sp|Q8WZ42|TITIN_HUMAN	30.928	97	59	3	277	370	6350	6441	0.042	45.1
sp|P52179|MYOM1_HUMAN	sp|Q8WZ42|TITIN_HUMAN	33.333	78	49	2	1582	1657	15	91	0.051	44.7
sp|P52179|MYOM1_HUMAN	sp|Q8WZ42|TITIN_HUMAN	25.000	220	113	8	273	484	6063	6238	0.060	44.7
sp|P52179|MYOM1_HUMAN	sp|Q8WZ42|TITIN_HUMAN	24.038	208	121	6	274	481	7003	7173	0.064	44.7
sp|P52179|MYOM1_HUMAN	sp|Q8WZ42|TITIN_HUMAN	29.474	95	63	2	277	370	4664	4755	0.068	44.3
sp|P52179|MYOM1_HUMAN	sp|Q8WZ42|TITIN_HUMAN	19.588	485	325	14	1164	1644	7880	8303	0.070	44.3
sp|P52179|MYOM1_HUMAN	sp|Q8WZ42|TITIN_HUMAN	23.043	230	130	6	294	523	8060	8242	0.078	44.3
sp|P52179|MYOM1_HUMAN	sp|Q8WZ42|TITIN_HUMAN	21.429	420	273	13	1039	1436	30068	30452	0.080	44.3
sp|P52179|MYOM1_HUMAN	sp|Q8WZ42|TITIN_HUMAN	29.412	85	59	1	1580	1664	18843	18926	0.082	44.3
sp|P52179|MYOM1_HUMAN	sp|Q8WZ42|TITIN_HUMAN	22.059	272	145	7	274	484	2075	2340	0.11	43.5
sp|P52179|MYOM1_HUMAN	sp|Q8WZ42|TITIN_HUMAN	23.810	252	152	6	266	515	9165	9378	0.11	43.5
sp|P52179|MYOM1_HUMAN	sp|Q8WZ42|TITIN_HUMAN	21.774	496	308	17	1158	1651	13498	13915	0.15	43.5
sp|P52179|MYOM1_HUMAN	sp|Q8WZ42|TITIN_HUMAN	29.474	95	63	2	277	370	7291	7382	0.15	43.1
sp|P52179|MYOM1_HUMAN	sp|Q8WZ42|TITIN_HUMAN	29.545	88	61	1	1578	1664	19134	19221	0.19	42.7
sp|P52179|MYOM1_HUMAN	sp|Q8WZ42|TITIN_HUMAN	30.588	85	57	2	1580	1664	15322	15404	0.20	42.7
sp|P52179|MYOM1_HUMAN	sp|Q8WZ42|TITIN_HUMAN	30.526	95	62	2	277	370	5788	5879	0.21	42.7
sp|P52179|MYOM1_HUMAN	sp|Q8WZ42|TITIN_HUMAN	30.488	82	56	1	1583	1664	25249	25329	0.25	42.4
sp|P52179|MYOM1_HUMAN	sp|Q8WZ42|TITIN_HUMAN	30.208	96	62	2	290	382	32735	32828	0.36	42.0
sp|P52179|MYOM1_HUMAN	sp|Q8WZ42|TITIN_HUMAN	25.882	85	62	1	1580	1664	24560	24643	0.40	42.0
sp|P52179|MYOM1_HUMAN	sp|Q8WZ42|TITIN_HUMAN	32.584	89	51	2	1580	1664	22396	22479	0.44	41.6
sp|P52179|MYOM1_HUMAN	sp|Q8WZ42|TITIN_HUMAN	29.787	94	65	1	277	370	1556	1648	0.56	41.2
sp|P52179|MYOM1_HUMAN	sp|Q8WZ42|TITIN_HUMAN	25.210	119	83	2	1358	1473	33645	33760	0.57	41.2
sp|P52179|MYOM1_HUMAN	sp|Q8WZ42|TITIN_HUMAN	29.885	87	58	2	1578	1664	23875	23958	0.60	41.2
sp|P52179|MYOM1_HUMAN	sp|Q8WZ42|TITIN_HUMAN	23.529	85	64	1	1580	1664	23478	23561	0.73	40.8
sp|P52179|MYOM1_HUMAN	sp|Q8WZ42|TITIN_HUMAN	33.333	87	55	2	1578	1664	22793	22876	0.83	40.8
sp|P52179|MYOM1_HUMAN	sp|Q8WZ42|TITIN_HUMAN	22.378	286	194	9	258	537	3484	3747	0.94	40.8
sp|P52179|MYOM1_HUMAN	sp|Q8WZ42|TITIN_HUMAN	22.555	501	292	26	1158	1650	12786	13198	1.0	40.4
sp|P52179|MYOM1_HUMAN	sp|Q8WZ42|TITIN_HUMAN	30.120	83	51	2	1584	1664	29296	29373	1.0	40.4
sp|P52179|MYOM1_HUMAN	sp|Q8WZ42|TITIN_HUMAN	34.615	78	45	3	1356	1428	31853	31929	1.1	40.4
sp|P52179|MYOM1_HUMAN	sp|Q8WZ42|TITIN_HUMAN	27.660	94	65	1	277	370	8326	8416	1.8	39.7
sp|P52179|MYOM1_HUMAN	sp|Q8WZ42|TITIN_HUMAN	24.038	208	126	6	277	482	3239	3416	1.8	39.7
sp|P52179|MYOM1_HUMAN	sp|Q8WZ42|TITIN_HUMAN	29.762	84	41	3	284	359	1298	1371	2.0	39.7
sp|P52179|MYOM1_HUMAN	sp|Q8WZ42|TITIN_HUMAN	28.916	83	54	1	419	501	6645	6722	2.1	39.3
sp|P52179|MYOM1_HUMAN	sp|Q8WZ42|TITIN_HUMAN	22.596	208	123	8	293	485	32511	32695	2.7	39.3
sp|P52179|MYOM1_HUMAN	sp|Q8WZ42|TITIN_HUMAN	28.916	83	58	1	1581	1663	22001	22082	3.1	38.9
sp|P52179|MYOM1_HUMAN	sp|Q8WZ42|TITIN_HUMAN	27.835	97	62	2	276	369	21700	21791	3.3	38.9
sp|P52179|MYOM1_HUMAN	sp|Q8WZ42|TITIN_HUMAN	20.079	508	311	17	1158	1663	2639	3053	3.8	38.5
sp|P52179|MYOM1_HUMAN	sp|Q8WZ42|TITIN_HUMAN	21.992	241	141	9	246	481	1431	1629	3.8	38.5
sp|P52179|MYOM1_HUMAN	sp|Q8WZ42|TITIN_HUMAN	31.169	77	51	2	1582	1657	31469	31544	3.9	38.5
sp|P52179|MYOM1_HUMAN	sp|Q8WZ42|TITIN_HUMAN	23.952	167	106	2	1491	1657	12077	12222	4.3	38.5
sp|P52179|MYOM1_HUMAN	sp|Q8WZ42|TITIN_HUMAN	25.532	94	67	1	277	370	104	194	4.4	38.5
sp|P52179|MYOM1_HUMAN	sp|Q8WZ42|TITIN_HUMAN	24.706	85	61	1	1580	1664	17459	17540	4.6	38.5
sp|P52179|MYOM1_HUMAN	sp|Q8WZ42|TITIN_HUMAN	23.404	94	64	2	1578	1664	17049	17141	4.6	38.5
sp|P52179|MYOM1_HUMAN	sp|Q8WZ42|TITIN_HUMAN	21.798	367	227	12	1181	1545	12366	12674	5.0	38.1
sp|P52179|MYOM1_HUMAN	sp|Q8WZ42|TITIN_HUMAN	25.532	94	51	3	1580	1664	26724	26807	5.9	38.1
sp|P52179|MYOM1_HUMAN	sp|Q8WZ42|TITIN_HUMAN	28.723	94	64	1	277	370	7385	7475	6.0	38.1
sp|P52179|MYOM1_HUMAN	sp|Q8WZ42|TITIN_HUMAN	32.099	81	51	3	1579	1657	1088	1166	6.1	38.1
sp|P52179|MYOM1_HUMAN	sp|Q8WZ42|TITIN_HUMAN	30.864	81	52	2	277	356	8232	8309	6.1	38.1
sp|P52179|MYOM1_HUMAN	sp|Q8WZ42|TITIN_HUMAN	27.174	92	63	3	1575	1665	30667	30755	6.4	37.7
sp|P52179|MYOM1_HUMAN	sp|Q8WZ42|TITIN_HUMAN	23.864	88	66	1	1577	1664	20227	20313	6.7	37.7
sp|P52179|MYOM1_HUMAN	sp|Q8WZ42|TITIN_HUMAN	23.158	95	70	1	275	369	4476	4567	6.9	37.7
sp|P52179|MYOM1_HUMAN	sp|Q8WZ42|TITIN_HUMAN	25.806	93	64	2	1572	1664	14621	14708	8.5	37.4
sp|P52179|MYOM1_HUMAN	sp|Q8WZ42|TITIN_HUMAN	25.373	67	50	0	1587	1653	31969	32035	8.5	37.4
sp|P52179|MYOM1_HUMAN	sp|Q8WZ42|TITIN_HUMAN	20.673	208	120	4	277	481	8139	8304	9.4	37.4
sp|P52179|MYOM1_HUMAN	sp|Q8WZ42|TITIN_HUMAN	21.583	417	269	17	1151	1546	9090	9469	9.6	37.4
sp|P52179|MYOM1_HUMAN	tr|A0A2K6SSI3|A0A2K6SSI3_SAIBB	26.497	902	561	28	405	1283	19480	20302	1.40e-62	244
sp|P52179|MYOM1_HUMAN	tr|A0A2K6SSI3|A0A2K6SSI3_SAIBB	26.347	835	498	29	429	1223	6710	7467	1.06e-59	234
sp|P52179|MYOM1_HUMAN	tr|A0A2K6SSI3|A0A2K6SSI3_SAIBB	29.681	721	418	26	432	1128	18025	18680	1.60e-58	231
sp|P52179|MYOM1_HUMAN	tr|A0A2K6SSI3|A0A2K6SSI3_SAIBB	25.934	910	557	30	404	1283	15151	15973	1.48e-57	228
sp|P52179|MYOM1_HUMAN	tr|A0A2K6SSI3|A0A2K6SSI3_SAIBB	28.052	770	455	26	398	1128	12557	13266	1.55e-56	224
sp|P52179|MYOM1_HUMAN	tr|A0A2K6SSI3|A0A2K6SSI3_SAIBB	26.826	835	523	26	412	1223	22746	23515	5.55e-56	222
sp|P52179|MYOM1_HUMAN	tr|A0A2K6SSI3|A0A2K6SSI3_SAIBB	26.334	881	525	27	439	1283	13016	13808	9.14e-55	218
sp|P52179|MYOM1_HUMAN	tr|A0A2K6SSI3|A0A2K6SSI3_SAIBB	23.457	1053	642	37	276	1283	16914	17847	7.09e-52	209
sp|P52179|MYOM1_HUMAN	tr|A0A2K6SSI3|A0A2K6SSI3_SAIBB	26.967	953	565	36	387	1283	9072	9949	3.26e-51	207
sp|P52179|MYOM1_HUMAN	tr|A0A2K6SSI3|A0A2K6SSI3_SAIBB	25.838	925	572	30	429	1317	23449	24295	1.80e-50	204
sp|P52179|MYOM1_HUMAN	tr|A0A2K6SSI3|A0A2K6SSI3_SAIBB	28.000	725	428	24	429	1127	15858	16514	5.18e-50	202
sp|P52179|MYOM1_HUMAN	tr|A0A2K6SSI3|A0A2K6SSI3_SAIBB	26.641	792	495	26	439	1208	14100	14827	1.61e-49	201
sp|P52179|MYOM1_HUMAN	tr|A0A2K6SSI3|A0A2K6SSI3_SAIBB	28.197	649	385	18	510	1135	7775	8365	6.43e-49	199
sp|P52179|MYOM1_HUMAN	tr|A0A2K6SSI3|A0A2K6SSI3_SAIBB	25.587	895	560	28	425	1284	9822	10645	6.69e-48	196
sp|P52179|MYOM1_HUMAN	tr|A0A2K6SSI3|A0A2K6SSI3_SAIBB	27.534	730	448	25	415	1127	14767	15432	1.07e-47	195
sp|P52179|MYOM1_HUMAN	tr|A0A2K6SSI3|A0A2K6SSI3_SAIBB	24.940	838	523	24	411	1217	21656	22418	1.26e-47	195
sp|P52179|MYOM1_HUMAN	tr|A0A2K6SSI3|A0A2K6SSI3_SAIBB	26.918	717	440	21	439	1134	13703	14356	2.87e-47	194
sp|P52179|MYOM1_HUMAN	tr|A0A2K6SSI3|A0A2K6SSI3_SAIBB	25.735	816	503	29	447	1222	11227	11979	1.24e-46	192
sp|P52179|MYOM1_HUMAN	tr|A0A2K6SSI3|A0A2K6SSI3_SAIBB	24.971	865	515	28	403	1223	23137	23911	1.65e-46	191
sp|P52179|MYOM1_HUMAN	tr|A0A2K6SSI3|A0A2K6SSI3_SAIBB	25.616	812	487	26	439	1210	20593	21327	2.91e-46	190
sp|P52179|MYOM1_HUMAN	tr|A0A2K6SSI3|A0A2K6SSI3_SAIBB	26.694	723	419	23	510	1148	14364	15059	9.38e-46	189
sp|P52179|MYOM1_HUMAN	tr|A0A2K6SSI3|A0A2K6SSI3_SAIBB	28.625	538	320	16	510	1027	7574	8067	2.31e-45	187
sp|P52179|MYOM1_HUMAN	tr|A0A2K6SSI3|A0A2K6SSI3_SAIBB	30.962	520	326	13	638	1146	15643	16140	5.33e-44	183
sp|P52179|MYOM1_HUMAN	tr|A0A2K6SSI3|A0A2K6SSI3_SAIBB	27.432	740	467	22	438	1162	21283	21967	4.56e-43	180
sp|P52179|MYOM1_HUMAN	tr|A0A2K6SSI3|A0A2K6SSI3_SAIBB	31.707	533	302	16	637	1135	9602	10106	5.13e-43	180
sp|P52179|MYOM1_HUMAN	tr|A0A2K6SSI3|A0A2K6SSI3_SAIBB	26.415	742	456	24	412	1129	11607	12282	5.13e-43	180
sp|P52179|MYOM1_HUMAN	tr|A0A2K6SSI3|A0A2K6SSI3_SAIBB	29.478	536	313	19	638	1146	16725	17222	8.75e-42	176
sp|P52179|MYOM1_HUMAN	tr|A0A2K6SSI3|A0A2K6SSI3_SAIBB	27.982	654	371	22	508	1128	22433	23019	7.23e-41	172
sp|P52179|MYOM1_HUMAN	tr|A0A2K6SSI3|A0A2K6SSI3_SAIBB	25.634	710	423	19	510	1136	11495	12182	8.70e-41	172
sp|P52179|MYOM1_HUMAN	tr|A0A2K6SSI3|A0A2K6SSI3_SAIBB	31.034	522	318	20	638	1144	18890	19384	2.53e-40	171
sp|P52179|MYOM1_HUMAN	tr|A0A2K6SSI3|A0A2K6SSI3_SAIBB	26.492	687	409	21	528	1136	10130	10798	4.27e-40	170
sp|P52179|MYOM1_HUMAN	tr|A0A2K6SSI3|A0A2K6SSI3_SAIBB	27.069	713	391	26	510	1128	20858	21535	9.17e-40	169
sp|P52179|MYOM1_HUMAN	tr|A0A2K6SSI3|A0A2K6SSI3_SAIBB	27.692	520	343	15	638	1146	17807	18304	2.00e-37	161
sp|P52179|MYOM1_HUMAN	tr|A0A2K6SSI3|A0A2K6SSI3_SAIBB	27.309	498	293	11	339	832	10469	10901	5.00e-35	153
sp|P52179|MYOM1_HUMAN	tr|A0A2K6SSI3|A0A2K6SSI3_SAIBB	27.961	515	326	17	638	1135	19969	20455	8.94e-35	152
sp|P52179|MYOM1_HUMAN	tr|A0A2K6SSI3|A0A2K6SSI3_SAIBB	28.249	531	325	18	638	1144	22140	22638	1.62e-34	152
sp|P52179|MYOM1_HUMAN	tr|A0A2K6SSI3|A0A2K6SSI3_SAIBB	28.704	432	257	11	404	829	7380	7766	1.97e-34	151
sp|P52179|MYOM1_HUMAN	tr|A0A2K6SSI3|A0A2K6SSI3_SAIBB	30.831	373	226	12	921	1283	18580	18930	2.95e-34	151
sp|P52179|MYOM1_HUMAN	tr|A0A2K6SSI3|A0A2K6SSI3_SAIBB	27.156	545	316	18	638	1145	12390	12890	2.97e-34	151
sp|P52179|MYOM1_HUMAN	tr|A0A2K6SSI3|A0A2K6SSI3_SAIBB	26.297	559	312	17	509	1033	10702	11194	1.18e-33	149
sp|P52179|MYOM1_HUMAN	tr|A0A2K6SSI3|A0A2K6SSI3_SAIBB	26.187	779	416	30	292	1027	24239	24901	1.75e-33	148
sp|P52179|MYOM1_HUMAN	tr|A0A2K6SSI3|A0A2K6SSI3_SAIBB	29.691	421	249	12	407	821	18400	18779	2.27e-32	145
sp|P52179|MYOM1_HUMAN	tr|A0A2K6SSI3|A0A2K6SSI3_SAIBB	28.446	457	244	14	290	739	13687	14067	1.57e-31	142
sp|P52179|MYOM1_HUMAN	tr|A0A2K6SSI3|A0A2K6SSI3_SAIBB	28.000	425	262	12	415	836	23838	24221	2.56e-30	138
sp|P52179|MYOM1_HUMAN	tr|A0A2K6SSI3|A0A2K6SSI3_SAIBB	25.942	451	257	13	294	739	23447	23825	2.51e-29	135
sp|P52179|MYOM1_HUMAN	tr|A0A2K6SSI3|A0A2K6SSI3_SAIBB	26.345	539	325	18	637	1128	8170	8683	5.92e-29	133
sp|P52179|MYOM1_HUMAN	tr|A0A2K6SSI3|A0A2K6SSI3_SAIBB	28.079	406	242	11	439	832	11922	12289	3.82e-28	130
sp|P52179|MYOM1_HUMAN	tr|A0A2K6SSI3|A0A2K6SSI3_SAIBB	29.487	312	203	6	922	1224	11383	11686	1.43e-27	129
sp|P52179|MYOM1_HUMAN	tr|A0A2K6SSI3|A0A2K6SSI3_SAIBB	29.470	302	186	7	932	1220	19276	19563	2.97e-27	128
sp|P52179|MYOM1_HUMAN	tr|A0A2K6SSI3|A0A2K6SSI3_SAIBB	27.063	521	316	17	510	1017	18987	19456	5.08e-27	127
sp|P52179|MYOM1_HUMAN	tr|A0A2K6SSI3|A0A2K6SSI3_SAIBB	28.693	352	203	10	474	818	8464	8774	7.17e-27	127
sp|P52179|MYOM1_HUMAN	tr|A0A2K6SSI3|A0A2K6SSI3_SAIBB	27.807	374	236	13	921	1283	16415	16765	1.04e-26	126
sp|P52179|MYOM1_HUMAN	tr|A0A2K6SSI3|A0A2K6SSI3_SAIBB	23.225	831	507	28	285	1033	20174	20955	1.37e-26	125
sp|P52179|MYOM1_HUMAN	tr|A0A2K6SSI3|A0A2K6SSI3_SAIBB	26.667	375	242	8	921	1283	20744	21097	1.65e-26	125
sp|P52179|MYOM1_HUMAN	tr|A0A2K6SSI3|A0A2K6SSI3_SAIBB	29.338	317	169	9	425	728	7094	7368	1.76e-26	125
sp|P52179|MYOM1_HUMAN	tr|A0A2K6SSI3|A0A2K6SSI3_SAIBB	27.249	389	243	9	439	823	16264	16616	1.90e-26	125
sp|P52179|MYOM1_HUMAN	tr|A0A2K6SSI3|A0A2K6SSI3_SAIBB	27.083	480	257	13	273	740	15835	16233	2.55e-26	125
sp|P52179|MYOM1_HUMAN	tr|A0A2K6SSI3|A0A2K6SSI3_SAIBB	31.629	313	168	5	417	729	13397	13663	3.48e-26	124
sp|P52179|MYOM1_HUMAN	tr|A0A2K6SSI3|A0A2K6SSI3_SAIBB	29.553	291	183	7	934	1217	18890	19165	3.75e-26	124
sp|P52179|MYOM1_HUMAN	tr|A0A2K6SSI3|A0A2K6SSI3_SAIBB	30.921	304	193	8	922	1217	16020	16314	3.91e-26	124
sp|P52179|MYOM1_HUMAN	tr|A0A2K6SSI3|A0A2K6SSI3_SAIBB	33.953	215	135	4	921	1135	7561	7768	6.59e-26	123
sp|P52179|MYOM1_HUMAN	tr|A0A2K6SSI3|A0A2K6SSI3_SAIBB	30.508	295	187	8	934	1223	17807	18088	1.05e-25	123
sp|P52179|MYOM1_HUMAN	tr|A0A2K6SSI3|A0A2K6SSI3_SAIBB	29.897	291	182	7	934	1217	16725	17000	1.45e-25	122
sp|P52179|MYOM1_HUMAN	tr|A0A2K6SSI3|A0A2K6SSI3_SAIBB	37.004	227	125	6	933	1153	13767	13981	3.11e-24	118
sp|P52179|MYOM1_HUMAN	tr|A0A2K6SSI3|A0A2K6SSI3_SAIBB	27.296	392	208	10	517	834	13972	14360	3.11e-24	118
sp|P52179|MYOM1_HUMAN	tr|A0A2K6SSI3|A0A2K6SSI3_SAIBB	28.763	299	189	9	934	1220	18196	18482	7.51e-24	117
sp|P52179|MYOM1_HUMAN	tr|A0A2K6SSI3|A0A2K6SSI3_SAIBB	24.625	467	266	10	287	740	11903	12296	1.78e-23	115
sp|P52179|MYOM1_HUMAN	tr|A0A2K6SSI3|A0A2K6SSI3_SAIBB	25.263	475	274	15	273	741	17999	18398	2.11e-23	115
sp|P52179|MYOM1_HUMAN	tr|A0A2K6SSI3|A0A2K6SSI3_SAIBB	33.621	232	126	2	509	739	16427	16631	2.88e-23	115
sp|P52179|MYOM1_HUMAN	tr|A0A2K6SSI3|A0A2K6SSI3_SAIBB	27.797	295	202	6	934	1223	7875	8163	3.83e-23	114
sp|P52179|MYOM1_HUMAN	tr|A0A2K6SSI3|A0A2K6SSI3_SAIBB	26.211	454	256	12	292	740	14772	15151	6.67e-23	114
sp|P52179|MYOM1_HUMAN	tr|A0A2K6SSI3|A0A2K6SSI3_SAIBB	26.119	536	309	19	638	1135	8493	8979	7.19e-23	113
sp|P52179|MYOM1_HUMAN	tr|A0A2K6SSI3|A0A2K6SSI3_SAIBB	27.564	312	208	7	921	1223	13854	14156	1.84e-22	112
sp|P52179|MYOM1_HUMAN	tr|A0A2K6SSI3|A0A2K6SSI3_SAIBB	25.131	573	338	21	514	1046	8275	8796	1.90e-22	112
sp|P52179|MYOM1_HUMAN	tr|A0A2K6SSI3|A0A2K6SSI3_SAIBB	28.797	316	164	9	439	741	8107	8374	2.16e-22	112
sp|P52179|MYOM1_HUMAN	tr|A0A2K6SSI3|A0A2K6SSI3_SAIBB	33.333	201	128	4	638	835	7475	7672	3.70e-22	111
sp|P52179|MYOM1_HUMAN	tr|A0A2K6SSI3|A0A2K6SSI3_SAIBB	24.542	546	343	16	504	1031	20060	20554	5.58e-22	110
sp|P52179|MYOM1_HUMAN	tr|A0A2K6SSI3|A0A2K6SSI3_SAIBB	27.832	309	198	9	922	1217	10691	10987	8.14e-22	110
sp|P52179|MYOM1_HUMAN	tr|A0A2K6SSI3|A0A2K6SSI3_SAIBB	26.817	399	248	9	438	832	19114	19472	9.31e-22	110
sp|P52179|MYOM1_HUMAN	tr|A0A2K6SSI3|A0A2K6SSI3_SAIBB	31.624	234	129	4	508	740	18594	18797	9.87e-22	109
sp|P52179|MYOM1_HUMAN	tr|A0A2K6SSI3|A0A2K6SSI3_SAIBB	24.060	399	260	11	942	1311	24029	24413	1.08e-21	109
sp|P52179|MYOM1_HUMAN	tr|A0A2K6SSI3|A0A2K6SSI3_SAIBB	33.333	201	126	4	934	1134	7475	7667	1.16e-21	109
sp|P52179|MYOM1_HUMAN	tr|A0A2K6SSI3|A0A2K6SSI3_SAIBB	30.620	258	140	5	467	723	10965	11184	2.32e-21	108
sp|P52179|MYOM1_HUMAN	tr|A0A2K6SSI3|A0A2K6SSI3_SAIBB	26.786	392	216	10	380	740	12241	12592	5.66e-21	107
sp|P52179|MYOM1_HUMAN	tr|A0A2K6SSI3|A0A2K6SSI3_SAIBB	30.000	280	149	9	462	736	8847	9084	1.26e-20	106
sp|P52179|MYOM1_HUMAN	tr|A0A2K6SSI3|A0A2K6SSI3_SAIBB	28.197	305	166	9	439	738	16663	16919	1.33e-20	106
sp|P52179|MYOM1_HUMAN	tr|A0A2K6SSI3|A0A2K6SSI3_SAIBB	27.483	302	193	8	934	1223	21448	21735	1.80e-20	105
sp|P52179|MYOM1_HUMAN	tr|A0A2K6SSI3|A0A2K6SSI3_SAIBB	25.484	310	190	7	934	1223	20361	20649	2.72e-20	105
sp|P52179|MYOM1_HUMAN	tr|A0A2K6SSI3|A0A2K6SSI3_SAIBB	26.409	337	197	10	404	738	18797	19084	4.43e-20	104
sp|P52179|MYOM1_HUMAN	tr|A0A2K6SSI3|A0A2K6SSI3_SAIBB	24.862	543	338	21	509	1033	14655	15145	7.02e-20	103
sp|P52179|MYOM1_HUMAN	tr|A0A2K6SSI3|A0A2K6SSI3_SAIBB	22.911	790	448	28	274	1019	22043	22715	1.49e-19	102
sp|P52179|MYOM1_HUMAN	tr|A0A2K6SSI3|A0A2K6SSI3_SAIBB	27.336	289	185	7	947	1223	14276	14551	1.65e-19	102
sp|P52179|MYOM1_HUMAN	tr|A0A2K6SSI3|A0A2K6SSI3_SAIBB	28.431	306	197	11	925	1220	24410	24703	8.57e-19	100
sp|P52179|MYOM1_HUMAN	tr|A0A2K6SSI3|A0A2K6SSI3_SAIBB	32.287	223	120	4	510	731	8594	8786	1.03e-18	100
sp|P52179|MYOM1_HUMAN	tr|A0A2K6SSI3|A0A2K6SSI3_SAIBB	36.269	193	116	5	638	826	18493	18682	1.08e-18	99.8
sp|P52179|MYOM1_HUMAN	tr|A0A2K6SSI3|A0A2K6SSI3_SAIBB	27.256	543	326	20	508	1023	8984	9484	1.31e-18	99.8
sp|P52179|MYOM1_HUMAN	tr|A0A2K6SSI3|A0A2K6SSI3_SAIBB	30.043	233	154	5	922	1152	7763	7988	1.47e-18	99.4
sp|P52179|MYOM1_HUMAN	tr|A0A2K6SSI3|A0A2K6SSI3_SAIBB	28.179	291	192	9	934	1217	11001	11281	2.41e-18	98.6
sp|P52179|MYOM1_HUMAN	tr|A0A2K6SSI3|A0A2K6SSI3_SAIBB	26.299	308	208	8	921	1217	22519	22818	1.06e-17	96.7
sp|P52179|MYOM1_HUMAN	tr|A0A2K6SSI3|A0A2K6SSI3_SAIBB	25.650	577	355	22	468	1026	17864	18384	1.52e-17	96.3
sp|P52179|MYOM1_HUMAN	tr|A0A2K6SSI3|A0A2K6SSI3_SAIBB	34.715	193	119	5	638	826	16328	16517	2.57e-17	95.5
sp|P52179|MYOM1_HUMAN	tr|A0A2K6SSI3|A0A2K6SSI3_SAIBB	26.557	305	171	9	439	738	17745	18001	1.02e-16	93.2
sp|P52179|MYOM1_HUMAN	tr|A0A2K6SSI3|A0A2K6SSI3_SAIBB	26.126	333	201	9	271	601	24613	24902	2.09e-16	92.4
sp|P52179|MYOM1_HUMAN	tr|A0A2K6SSI3|A0A2K6SSI3_SAIBB	26.627	338	205	11	497	830	10795	11093	2.47e-16	92.0
sp|P52179|MYOM1_HUMAN	tr|A0A2K6SSI3|A0A2K6SSI3_SAIBB	24.792	601	361	23	459	1027	19323	19864	5.01e-16	91.3
sp|P52179|MYOM1_HUMAN	tr|A0A2K6SSI3|A0A2K6SSI3_SAIBB	26.733	303	205	8	922	1217	8582	8874	6.02e-16	90.9
sp|P52179|MYOM1_HUMAN	tr|A0A2K6SSI3|A0A2K6SSI3_SAIBB	23.729	413	280	14	932	1333	19575	19963	2.38e-15	89.0
sp|P52179|MYOM1_HUMAN	tr|A0A2K6SSI3|A0A2K6SSI3_SAIBB	25.000	512	330	20	638	1126	19179	19659	3.14e-15	88.6
sp|P52179|MYOM1_HUMAN	tr|A0A2K6SSI3|A0A2K6SSI3_SAIBB	25.753	299	204	8	934	1223	12783	13072	3.39e-15	88.2
sp|P52179|MYOM1_HUMAN	tr|A0A2K6SSI3|A0A2K6SSI3_SAIBB	26.000	300	174	7	526	818	8709	8967	7.11e-13	80.9
sp|P52179|MYOM1_HUMAN	tr|A0A2K6SSI3|A0A2K6SSI3_SAIBB	24.650	357	191	11	497	831	18683	18983	5.94e-12	77.8
sp|P52179|MYOM1_HUMAN	tr|A0A2K6SSI3|A0A2K6SSI3_SAIBB	28.155	206	117	8	967	1152	11216	11410	6.17e-11	74.3
sp|P52179|MYOM1_HUMAN	tr|A0A2K6SSI3|A0A2K6SSI3_SAIBB	24.889	225	150	6	157	369	26697	26914	2.03e-10	72.4
sp|P52179|MYOM1_HUMAN	tr|A0A2K6SSI3|A0A2K6SSI3_SAIBB	27.014	211	125	3	273	482	25377	25559	2.00e-09	69.3
sp|P52179|MYOM1_HUMAN	tr|A0A2K6SSI3|A0A2K6SSI3_SAIBB	20.755	530	329	18	1158	1680	6350	6795	1.49e-08	66.2
sp|P52179|MYOM1_HUMAN	tr|A0A2K6SSI3|A0A2K6SSI3_SAIBB	25.429	350	220	12	183	505	797	1132	1.02e-07	63.5
sp|P52179|MYOM1_HUMAN	tr|A0A2K6SSI3|A0A2K6SSI3_SAIBB	36.458	96	57	2	637	731	24812	24904	2.39e-07	62.4
sp|P52179|MYOM1_HUMAN	tr|A0A2K6SSI3|A0A2K6SSI3_SAIBB	23.529	306	187	10	1378	1654	25280	25567	3.49e-07	62.0
sp|P52179|MYOM1_HUMAN	tr|A0A2K6SSI3|A0A2K6SSI3_SAIBB	22.066	426	259	13	1266	1677	26563	26929	1.69e-06	59.7
sp|P52179|MYOM1_HUMAN	tr|A0A2K6SSI3|A0A2K6SSI3_SAIBB	20.450	489	310	14	1165	1648	2059	2473	2.63e-06	58.9
sp|P52179|MYOM1_HUMAN	tr|A0A2K6SSI3|A0A2K6SSI3_SAIBB	20.873	527	323	19	1158	1679	5995	6432	3.17e-06	58.9
sp|P52179|MYOM1_HUMAN	tr|A0A2K6SSI3|A0A2K6SSI3_SAIBB	35.052	97	60	1	273	369	26061	26154	8.17e-06	57.4
sp|P52179|MYOM1_HUMAN	tr|A0A2K6SSI3|A0A2K6SSI3_SAIBB	21.173	392	249	9	1145	1531	6160	6496	1.06e-05	57.0
sp|P52179|MYOM1_HUMAN	tr|A0A2K6SSI3|A0A2K6SSI3_SAIBB	34.000	100	62	3	1039	1138	11988	12083	2.53e-05	55.8
sp|P52179|MYOM1_HUMAN	tr|A0A2K6SSI3|A0A2K6SSI3_SAIBB	23.413	252	111	8	1489	1663	26095	26341	2.69e-05	55.8
sp|P52179|MYOM1_HUMAN	tr|A0A2K6SSI3|A0A2K6SSI3_SAIBB	21.782	303	181	10	1375	1667	3030	3286	5.21e-05	54.7
sp|P52179|MYOM1_HUMAN	tr|A0A2K6SSI3|A0A2K6SSI3_SAIBB	32.323	99	63	2	1038	1136	24812	24906	7.93e-05	54.3
sp|P52179|MYOM1_HUMAN	tr|A0A2K6SSI3|A0A2K6SSI3_SAIBB	22.597	385	242	11	1158	1531	3031	3370	1.27e-04	53.5
sp|P52179|MYOM1_HUMAN	tr|A0A2K6SSI3|A0A2K6SSI3_SAIBB	29.231	130	81	5	1039	1161	18493	18618	1.39e-04	53.1
sp|P52179|MYOM1_HUMAN	tr|A0A2K6SSI3|A0A2K6SSI3_SAIBB	36.559	93	55	2	1572	1664	22741	22829	1.44e-04	53.1
sp|P52179|MYOM1_HUMAN	tr|A0A2K6SSI3|A0A2K6SSI3_SAIBB	30.070	143	84	7	923	1064	8981	9108	1.67e-04	53.1
sp|P52179|MYOM1_HUMAN	tr|A0A2K6SSI3|A0A2K6SSI3_SAIBB	31.034	87	59	1	1578	1664	12595	12680	4.00e-04	51.6
sp|P52179|MYOM1_HUMAN	tr|A0A2K6SSI3|A0A2K6SSI3_SAIBB	31.461	89	45	3	277	359	1795	1873	0.001	50.4
sp|P52179|MYOM1_HUMAN	tr|A0A2K6SSI3|A0A2K6SSI3_SAIBB	24.038	208	123	4	275	482	4	176	0.002	49.7
sp|P52179|MYOM1_HUMAN	tr|A0A2K6SSI3|A0A2K6SSI3_SAIBB	36.905	84	52	1	1580	1663	10517	10599	0.003	48.9
sp|P52179|MYOM1_HUMAN	tr|A0A2K6SSI3|A0A2K6SSI3_SAIBB	23.529	221	143	8	1466	1663	26415	26632	0.005	48.1
sp|P52179|MYOM1_HUMAN	tr|A0A2K6SSI3|A0A2K6SSI3_SAIBB	34.483	87	54	2	1578	1664	18804	18887	0.005	48.1
sp|P52179|MYOM1_HUMAN	tr|A0A2K6SSI3|A0A2K6SSI3_SAIBB	20.233	430	272	13	1148	1573	5721	6083	0.005	48.1
sp|P52179|MYOM1_HUMAN	tr|A0A2K6SSI3|A0A2K6SSI3_SAIBB	25.789	190	113	7	1492	1672	1444	1614	0.010	47.4
sp|P52179|MYOM1_HUMAN	tr|A0A2K6SSI3|A0A2K6SSI3_SAIBB	24.138	145	97	3	1535	1668	849	991	0.010	47.0
sp|P52179|MYOM1_HUMAN	tr|A0A2K6SSI3|A0A2K6SSI3_SAIBB	20.523	497	299	21	1158	1644	6084	6494	0.013	46.6
sp|P52179|MYOM1_HUMAN	tr|A0A2K6SSI3|A0A2K6SSI3_SAIBB	26.087	138	90	4	1533	1664	23095	23226	0.026	45.8
sp|P52179|MYOM1_HUMAN	tr|A0A2K6SSI3|A0A2K6SSI3_SAIBB	22.959	196	122	3	178	373	26179	26345	0.028	45.8
sp|P52179|MYOM1_HUMAN	tr|A0A2K6SSI3|A0A2K6SSI3_SAIBB	31.765	85	56	2	1580	1664	8086	8168	0.040	45.1
sp|P52179|MYOM1_HUMAN	tr|A0A2K6SSI3|A0A2K6SSI3_SAIBB	20.401	549	333	17	1133	1679	5886	6332	0.044	45.1
sp|P52179|MYOM1_HUMAN	tr|A0A2K6SSI3|A0A2K6SSI3_SAIBB	32.632	95	62	2	1582	1676	20972	21064	0.045	45.1
sp|P52179|MYOM1_HUMAN	tr|A0A2K6SSI3|A0A2K6SSI3_SAIBB	33.333	78	49	2	1582	1657	15	91	0.053	44.7
sp|P52179|MYOM1_HUMAN	tr|A0A2K6SSI3|A0A2K6SSI3_SAIBB	27.778	90	61	2	1577	1663	27024	27112	0.054	44.7
sp|P52179|MYOM1_HUMAN	tr|A0A2K6SSI3|A0A2K6SSI3_SAIBB	21.169	496	311	16	1158	1651	6262	6679	0.071	44.3
sp|P52179|MYOM1_HUMAN	tr|A0A2K6SSI3|A0A2K6SSI3_SAIBB	30.682	88	60	1	1578	1664	11898	11985	0.072	44.3
sp|P52179|MYOM1_HUMAN	tr|A0A2K6SSI3|A0A2K6SSI3_SAIBB	27.957	93	63	3	1587	1675	25395	25487	0.072	44.3
sp|P52179|MYOM1_HUMAN	tr|A0A2K6SSI3|A0A2K6SSI3_SAIBB	29.412	85	59	1	1580	1664	11607	11690	0.096	43.9
sp|P52179|MYOM1_HUMAN	tr|A0A2K6SSI3|A0A2K6SSI3_SAIBB	28.866	97	67	1	274	370	2029	2123	0.12	43.5
sp|P52179|MYOM1_HUMAN	tr|A0A2K6SSI3|A0A2K6SSI3_SAIBB	24.925	333	191	15	173	485	26607	26900	0.16	43.1
sp|P52179|MYOM1_HUMAN	tr|A0A2K6SSI3|A0A2K6SSI3_SAIBB	32.584	89	51	2	1580	1664	15160	15243	0.26	42.4
sp|P52179|MYOM1_HUMAN	tr|A0A2K6SSI3|A0A2K6SSI3_SAIBB	27.059	85	61	1	1580	1664	17324	17407	0.27	42.4
sp|P52179|MYOM1_HUMAN	tr|A0A2K6SSI3|A0A2K6SSI3_SAIBB	28.049	82	58	1	1583	1664	18013	18093	0.27	42.4
sp|P52179|MYOM1_HUMAN	tr|A0A2K6SSI3|A0A2K6SSI3_SAIBB	29.114	79	55	1	1585	1663	13686	13763	0.32	42.4
sp|P52179|MYOM1_HUMAN	tr|A0A2K6SSI3|A0A2K6SSI3_SAIBB	24.706	85	63	1	1580	1664	16242	16325	0.32	42.4
sp|P52179|MYOM1_HUMAN	tr|A0A2K6SSI3|A0A2K6SSI3_SAIBB	20.925	454	289	16	1008	1436	22808	23216	0.34	42.0
sp|P52179|MYOM1_HUMAN	tr|A0A2K6SSI3|A0A2K6SSI3_SAIBB	29.885	87	58	2	1578	1664	16639	16722	0.46	41.6
sp|P52179|MYOM1_HUMAN	tr|A0A2K6SSI3|A0A2K6SSI3_SAIBB	29.787	94	65	1	277	370	1510	1602	0.55	41.6
sp|P52179|MYOM1_HUMAN	tr|A0A2K6SSI3|A0A2K6SSI3_SAIBB	29.762	84	57	1	290	373	25499	25580	0.61	41.2
sp|P52179|MYOM1_HUMAN	tr|A0A2K6SSI3|A0A2K6SSI3_SAIBB	29.213	89	45	3	279	359	1247	1325	0.64	41.2
sp|P52179|MYOM1_HUMAN	tr|A0A2K6SSI3|A0A2K6SSI3_SAIBB	23.342	377	215	17	1275	1648	2517	2822	0.65	41.2
sp|P52179|MYOM1_HUMAN	tr|A0A2K6SSI3|A0A2K6SSI3_SAIBB	20.472	508	309	17	1158	1663	2593	3007	0.81	40.8
sp|P52179|MYOM1_HUMAN	tr|A0A2K6SSI3|A0A2K6SSI3_SAIBB	21.327	211	141	5	1468	1675	4439	4627	0.93	40.8
sp|P52179|MYOM1_HUMAN	tr|A0A2K6SSI3|A0A2K6SSI3_SAIBB	30.120	83	51	2	1584	1664	22060	22137	1.1	40.4
sp|P52179|MYOM1_HUMAN	tr|A0A2K6SSI3|A0A2K6SSI3_SAIBB	34.615	78	45	3	1356	1428	24617	24693	1.1	40.4
sp|P52179|MYOM1_HUMAN	tr|A0A2K6SSI3|A0A2K6SSI3_SAIBB	20.930	387	232	15	1157	1531	2147	2471	1.9	39.7
sp|P52179|MYOM1_HUMAN	tr|A0A2K6SSI3|A0A2K6SSI3_SAIBB	24.038	208	126	6	277	482	3193	3370	2.1	39.7
sp|P52179|MYOM1_HUMAN	tr|A0A2K6SSI3|A0A2K6SSI3_SAIBB	29.070	86	59	2	1580	1664	18406	18490	2.1	39.3
sp|P52179|MYOM1_HUMAN	tr|A0A2K6SSI3|A0A2K6SSI3_SAIBB	25.882	85	60	1	1580	1664	10223	10304	2.5	39.3
sp|P52179|MYOM1_HUMAN	tr|A0A2K6SSI3|A0A2K6SSI3_SAIBB	22.176	239	143	9	246	481	1385	1583	2.5	39.3
sp|P52179|MYOM1_HUMAN	tr|A0A2K6SSI3|A0A2K6SSI3_SAIBB	28.916	83	58	1	1581	1663	14765	14846	2.5	39.3
sp|P52179|MYOM1_HUMAN	tr|A0A2K6SSI3|A0A2K6SSI3_SAIBB	32.184	87	56	2	1578	1664	15557	15640	3.5	38.9
sp|P52179|MYOM1_HUMAN	tr|A0A2K6SSI3|A0A2K6SSI3_SAIBB	27.835	97	62	2	276	369	14464	14555	3.8	38.5
sp|P52179|MYOM1_HUMAN	tr|A0A2K6SSI3|A0A2K6SSI3_SAIBB	22.000	200	132	6	1274	1450	26439	26637	3.8	38.5
sp|P52179|MYOM1_HUMAN	tr|A0A2K6SSI3|A0A2K6SSI3_SAIBB	30.392	102	61	2	419	515	3660	3756	3.9	38.5
sp|P52179|MYOM1_HUMAN	tr|A0A2K6SSI3|A0A2K6SSI3_SAIBB	31.169	77	51	2	1582	1657	24233	24308	4.3	38.5
sp|P52179|MYOM1_HUMAN	tr|A0A2K6SSI3|A0A2K6SSI3_SAIBB	24.468	94	71	0	1586	1679	1424	1517	4.5	38.5
sp|P52179|MYOM1_HUMAN	tr|A0A2K6SSI3|A0A2K6SSI3_SAIBB	25.781	128	91	2	244	370	70	194	5.1	38.1
sp|P52179|MYOM1_HUMAN	tr|A0A2K6SSI3|A0A2K6SSI3_SAIBB	23.952	167	106	2	1491	1657	4841	4986	5.2	38.1
sp|P52179|MYOM1_HUMAN	tr|A0A2K6SSI3|A0A2K6SSI3_SAIBB	24.260	169	114	5	286	452	25267	25423	5.7	38.1
sp|P52179|MYOM1_HUMAN	tr|A0A2K6SSI3|A0A2K6SSI3_SAIBB	28.169	71	51	0	1595	1665	3786	3856	5.8	38.1
sp|P52179|MYOM1_HUMAN	tr|A0A2K6SSI3|A0A2K6SSI3_SAIBB	27.381	84	58	2	1582	1665	23439	23519	7.3	37.7
sp|P52179|MYOM1_HUMAN	tr|A0A2K6SSI3|A0A2K6SSI3_SAIBB	25.210	119	83	2	1358	1473	26409	26524	8.1	37.7
sp|P52179|MYOM1_HUMAN	tr|A0A2K6SSI3|A0A2K6SSI3_SAIBB	22.131	122	88	3	1532	1653	1759	1873	8.3	37.4
sp|P52179|MYOM1_HUMAN	tr|A0A2K6SSI3|A0A2K6SSI3_SAIBB	29.114	79	53	1	295	373	26561	26636	8.3	37.4
sp|P52179|MYOM1_HUMAN	tr|A0A2K6SSI3|A0A2K6SSI3_SAIBB	30.864	81	52	3	1579	1657	1042	1120	8.5	37.4
sp|P52179|MYOM1_HUMAN	tr|A0A2K6SSI3|A0A2K6SSI3_SAIBB	25.373	67	50	0	1587	1653	24733	24799	9.2	37.4
sp|P52179|MYOM1_HUMAN	tr|A0A2K6SSI3|A0A2K6SSI3_SAIBB	25.806	93	64	2	1572	1664	7385	7472	9.9	37.4
sp|P52179|MYOM1_HUMAN	tr|A0A3Q0HPA1|A0A3Q0HPA1_ALLSI	25.284	969	606	28	342	1283	26279	27156	2.72e-62	243
sp|P52179|MYOM1_HUMAN	tr|A0A3Q0HPA1|A0A3Q0HPA1_ALLSI	27.051	780	474	26	474	1223	13609	14323	2.75e-57	227
sp|P52179|MYOM1_HUMAN	tr|A0A3Q0HPA1|A0A3Q0HPA1_ALLSI	25.930	833	526	25	412	1219	29601	30367	3.79e-57	226
sp|P52179|MYOM1_HUMAN	tr|A0A3Q0HPA1|A0A3Q0HPA1_ALLSI	26.614	883	535	31	439	1283	16695	17502	6.46e-56	222
sp|P52179|MYOM1_HUMAN	tr|A0A3Q0HPA1|A0A3Q0HPA1_ALLSI	27.462	721	385	18	509	1128	14135	14818	4.17e-55	219
sp|P52179|MYOM1_HUMAN	tr|A0A3Q0HPA1|A0A3Q0HPA1_ALLSI	27.328	827	510	26	419	1223	24185	24942	7.27e-55	219
sp|P52179|MYOM1_HUMAN	tr|A0A3Q0HPA1|A0A3Q0HPA1_ALLSI	26.554	885	519	26	439	1283	19869	20662	2.37e-54	217
sp|P52179|MYOM1_HUMAN	tr|A0A3Q0HPA1|A0A3Q0HPA1_ALLSI	27.234	705	441	21	438	1127	19471	20118	5.99e-53	213
sp|P52179|MYOM1_HUMAN	tr|A0A3Q0HPA1|A0A3Q0HPA1_ALLSI	28.638	646	393	16	510	1139	14631	15224	1.14e-52	211
sp|P52179|MYOM1_HUMAN	tr|A0A3Q0HPA1|A0A3Q0HPA1_ALLSI	28.966	725	421	23	429	1127	22712	23368	1.38e-52	211
sp|P52179|MYOM1_HUMAN	tr|A0A3Q0HPA1|A0A3Q0HPA1_ALLSI	26.130	907	563	28	403	1283	17369	18194	2.60e-52	210
sp|P52179|MYOM1_HUMAN	tr|A0A3Q0HPA1|A0A3Q0HPA1_ALLSI	26.658	769	451	19	454	1136	13784	14525	4.19e-51	206
sp|P52179|MYOM1_HUMAN	tr|A0A3Q0HPA1|A0A3Q0HPA1_ALLSI	26.684	772	483	26	378	1128	24825	25534	3.09e-50	203
sp|P52179|MYOM1_HUMAN	tr|A0A3Q0HPA1|A0A3Q0HPA1_ALLSI	28.373	719	421	23	438	1130	23803	24453	3.66e-50	203
sp|P52179|MYOM1_HUMAN	tr|A0A3Q0HPA1|A0A3Q0HPA1_ALLSI	26.273	746	452	23	508	1223	22101	22778	5.30e-50	202
sp|P52179|MYOM1_HUMAN	tr|A0A3Q0HPA1|A0A3Q0HPA1_ALLSI	26.928	765	449	25	417	1136	15962	16661	9.14e-49	199
sp|P52179|MYOM1_HUMAN	tr|A0A3Q0HPA1|A0A3Q0HPA1_ALLSI	27.832	715	436	22	432	1127	21633	22286	3.52e-48	197
sp|P52179|MYOM1_HUMAN	tr|A0A3Q0HPA1|A0A3Q0HPA1_ALLSI	26.866	804	497	24	439	1215	27447	28186	3.64e-48	197
sp|P52179|MYOM1_HUMAN	tr|A0A3Q0HPA1|A0A3Q0HPA1_ALLSI	28.696	690	412	20	466	1136	20584	21212	1.13e-47	195
sp|P52179|MYOM1_HUMAN	tr|A0A3Q0HPA1|A0A3Q0HPA1_ALLSI	25.703	782	481	25	474	1222	15324	16038	2.28e-45	187
sp|P52179|MYOM1_HUMAN	tr|A0A3Q0HPA1|A0A3Q0HPA1_ALLSI	30.952	546	306	23	638	1153	20331	20835	6.50e-42	176
sp|P52179|MYOM1_HUMAN	tr|A0A3Q0HPA1|A0A3Q0HPA1_ALLSI	25.791	822	490	27	447	1222	18085	18832	9.18e-42	176
sp|P52179|MYOM1_HUMAN	tr|A0A3Q0HPA1|A0A3Q0HPA1_ALLSI	29.559	521	312	19	638	1135	30085	30573	1.06e-41	175
sp|P52179|MYOM1_HUMAN	tr|A0A3Q0HPA1|A0A3Q0HPA1_ALLSI	29.755	531	317	18	638	1144	28995	29493	1.48e-41	175
sp|P52179|MYOM1_HUMAN	tr|A0A3Q0HPA1|A0A3Q0HPA1_ALLSI	29.783	507	314	14	638	1130	23579	24057	1.64e-41	175
sp|P52179|MYOM1_HUMAN	tr|A0A3Q0HPA1|A0A3Q0HPA1_ALLSI	30.279	502	312	13	638	1127	22497	22972	1.17e-40	172
sp|P52179|MYOM1_HUMAN	tr|A0A3Q0HPA1|A0A3Q0HPA1_ALLSI	29.435	513	321	18	638	1135	26823	27309	1.69e-39	168
sp|P52179|MYOM1_HUMAN	tr|A0A3Q0HPA1|A0A3Q0HPA1_ALLSI	27.933	537	325	16	510	1027	14430	14923	6.02e-39	166
sp|P52179|MYOM1_HUMAN	tr|A0A3Q0HPA1|A0A3Q0HPA1_ALLSI	24.607	699	459	20	439	1124	27051	27694	3.40e-38	164
sp|P52179|MYOM1_HUMAN	tr|A0A3Q0HPA1|A0A3Q0HPA1_ALLSI	28.868	530	324	15	638	1146	24661	25158	4.65e-38	163
sp|P52179|MYOM1_HUMAN	tr|A0A3Q0HPA1|A0A3Q0HPA1_ALLSI	26.462	650	396	23	921	1544	25434	26027	5.88e-38	163
sp|P52179|MYOM1_HUMAN	tr|A0A3Q0HPA1|A0A3Q0HPA1_ALLSI	26.982	719	406	25	498	1128	27702	28389	8.24e-37	159
sp|P52179|MYOM1_HUMAN	tr|A0A3Q0HPA1|A0A3Q0HPA1_ALLSI	29.040	396	242	9	439	831	30315	30674	2.66e-34	151
sp|P52179|MYOM1_HUMAN	tr|A0A3Q0HPA1|A0A3Q0HPA1_ALLSI	28.249	531	341	16	638	1153	21413	21918	3.25e-34	150
sp|P52179|MYOM1_HUMAN	tr|A0A3Q0HPA1|A0A3Q0HPA1_ALLSI	30.166	421	247	13	407	821	25254	25633	8.27e-33	146
sp|P52179|MYOM1_HUMAN	tr|A0A3Q0HPA1|A0A3Q0HPA1_ALLSI	27.672	524	333	17	637	1135	15747	16249	3.23e-32	144
sp|P52179|MYOM1_HUMAN	tr|A0A3Q0HPA1|A0A3Q0HPA1_ALLSI	26.703	543	321	18	638	1145	19243	19743	5.16e-32	144
sp|P52179|MYOM1_HUMAN	tr|A0A3Q0HPA1|A0A3Q0HPA1_ALLSI	29.655	435	255	12	404	832	14236	14625	2.92e-31	141
sp|P52179|MYOM1_HUMAN	tr|A0A3Q0HPA1|A0A3Q0HPA1_ALLSI	27.517	447	277	13	407	849	30685	31088	4.75e-31	140
sp|P52179|MYOM1_HUMAN	tr|A0A3Q0HPA1|A0A3Q0HPA1_ALLSI	27.078	373	240	11	921	1283	22187	22537	5.91e-31	140
sp|P52179|MYOM1_HUMAN	tr|A0A3Q0HPA1|A0A3Q0HPA1_ALLSI	29.925	401	235	12	439	832	29223	29584	6.76e-31	140
sp|P52179|MYOM1_HUMAN	tr|A0A3Q0HPA1|A0A3Q0HPA1_ALLSI	28.444	450	244	13	295	739	20545	20921	8.55e-31	139
sp|P52179|MYOM1_HUMAN	tr|A0A3Q0HPA1|A0A3Q0HPA1_ALLSI	30.233	387	229	10	439	821	20954	21303	1.12e-29	136
sp|P52179|MYOM1_HUMAN	tr|A0A3Q0HPA1|A0A3Q0HPA1_ALLSI	29.851	402	230	11	439	832	25969	26326	2.38e-29	135
sp|P52179|MYOM1_HUMAN	tr|A0A3Q0HPA1|A0A3Q0HPA1_ALLSI	27.506	389	242	9	439	823	23118	23470	5.70e-29	134
sp|P52179|MYOM1_HUMAN	tr|A0A3Q0HPA1|A0A3Q0HPA1_ALLSI	26.047	430	270	10	413	835	28504	28892	9.44e-29	133
sp|P52179|MYOM1_HUMAN	tr|A0A3Q0HPA1|A0A3Q0HPA1_ALLSI	27.567	526	312	18	510	1019	22594	23066	1.93e-28	132
sp|P52179|MYOM1_HUMAN	tr|A0A3Q0HPA1|A0A3Q0HPA1_ALLSI	30.690	290	162	7	455	739	30426	30681	3.75e-28	131
sp|P52179|MYOM1_HUMAN	tr|A0A3Q0HPA1|A0A3Q0HPA1_ALLSI	31.003	329	178	6	417	742	20250	20532	2.61e-27	128
sp|P52179|MYOM1_HUMAN	tr|A0A3Q0HPA1|A0A3Q0HPA1_ALLSI	27.708	397	242	11	438	829	28137	28493	1.05e-26	126
sp|P52179|MYOM1_HUMAN	tr|A0A3Q0HPA1|A0A3Q0HPA1_ALLSI	26.810	373	241	12	921	1283	23269	23619	1.19e-26	126
sp|P52179|MYOM1_HUMAN	tr|A0A3Q0HPA1|A0A3Q0HPA1_ALLSI	27.439	328	177	10	419	728	13940	14224	2.48e-26	125
sp|P52179|MYOM1_HUMAN	tr|A0A3Q0HPA1|A0A3Q0HPA1_ALLSI	23.933	539	353	12	509	1033	30181	30676	2.95e-26	124
sp|P52179|MYOM1_HUMAN	tr|A0A3Q0HPA1|A0A3Q0HPA1_ALLSI	26.978	493	269	16	292	779	21626	22032	1.11e-25	122
sp|P52179|MYOM1_HUMAN	tr|A0A3Q0HPA1|A0A3Q0HPA1_ALLSI	26.488	521	323	16	510	1019	25841	26312	1.60e-25	122
sp|P52179|MYOM1_HUMAN	tr|A0A3Q0HPA1|A0A3Q0HPA1_ALLSI	24.363	706	435	23	510	1135	18650	19336	2.20e-25	122
sp|P52179|MYOM1_HUMAN	tr|A0A3Q0HPA1|A0A3Q0HPA1_ALLSI	25.625	480	266	14	273	741	24853	25252	3.21e-25	121
sp|P52179|MYOM1_HUMAN	tr|A0A3Q0HPA1|A0A3Q0HPA1_ALLSI	29.085	306	176	6	439	741	14963	15230	3.40e-25	121
sp|P52179|MYOM1_HUMAN	tr|A0A3Q0HPA1|A0A3Q0HPA1_ALLSI	27.296	392	208	9	517	834	20826	21214	8.21e-25	120
sp|P52179|MYOM1_HUMAN	tr|A0A3Q0HPA1|A0A3Q0HPA1_ALLSI	28.475	295	189	7	934	1221	23579	23858	1.71e-24	119
sp|P52179|MYOM1_HUMAN	tr|A0A3Q0HPA1|A0A3Q0HPA1_ALLSI	26.869	428	258	12	417	832	18758	19142	2.29e-24	118
sp|P52179|MYOM1_HUMAN	tr|A0A3Q0HPA1|A0A3Q0HPA1_ALLSI	27.000	300	204	6	933	1224	18252	18544	2.51e-24	118
sp|P52179|MYOM1_HUMAN	tr|A0A3Q0HPA1|A0A3Q0HPA1_ALLSI	28.523	298	192	8	933	1220	26131	26417	6.99e-24	117
sp|P52179|MYOM1_HUMAN	tr|A0A3Q0HPA1|A0A3Q0HPA1_ALLSI	29.126	309	194	9	921	1217	23955	24250	1.82e-23	115
sp|P52179|MYOM1_HUMAN	tr|A0A3Q0HPA1|A0A3Q0HPA1_ALLSI	24.892	462	261	13	292	740	18761	19149	4.04e-23	114
sp|P52179|MYOM1_HUMAN	tr|A0A3Q0HPA1|A0A3Q0HPA1_ALLSI	30.100	299	184	9	922	1208	22874	23159	5.07e-23	114
sp|P52179|MYOM1_HUMAN	tr|A0A3Q0HPA1|A0A3Q0HPA1_ALLSI	33.476	233	124	3	511	739	23280	23485	6.31e-23	114
sp|P52179|MYOM1_HUMAN	tr|A0A3Q0HPA1|A0A3Q0HPA1_ALLSI	26.471	374	242	12	922	1284	17549	17900	6.58e-23	114
sp|P52179|MYOM1_HUMAN	tr|A0A3Q0HPA1|A0A3Q0HPA1_ALLSI	27.451	306	204	6	921	1217	20708	21004	1.16e-22	112
sp|P52179|MYOM1_HUMAN	tr|A0A3Q0HPA1|A0A3Q0HPA1_ALLSI	25.417	480	265	13	273	740	22689	23087	1.32e-22	112
sp|P52179|MYOM1_HUMAN	tr|A0A3Q0HPA1|A0A3Q0HPA1_ALLSI	26.696	457	246	16	292	739	31095	31471	1.62e-22	112
sp|P52179|MYOM1_HUMAN	tr|A0A3Q0HPA1|A0A3Q0HPA1_ALLSI	33.636	220	117	3	521	739	21128	21319	9.34e-22	110
sp|P52179|MYOM1_HUMAN	tr|A0A3Q0HPA1|A0A3Q0HPA1_ALLSI	30.872	298	160	8	453	741	29332	29592	1.02e-21	109
sp|P52179|MYOM1_HUMAN	tr|A0A3Q0HPA1|A0A3Q0HPA1_ALLSI	27.397	292	195	7	934	1217	14731	15013	1.10e-21	109
sp|P52179|MYOM1_HUMAN	tr|A0A3Q0HPA1|A0A3Q0HPA1_ALLSI	30.769	234	131	4	508	740	25448	25651	2.20e-21	108
sp|P52179|MYOM1_HUMAN	tr|A0A3Q0HPA1|A0A3Q0HPA1_ALLSI	25.000	528	329	17	510	1019	29092	29570	3.61e-21	108
sp|P52179|MYOM1_HUMAN	tr|A0A3Q0HPA1|A0A3Q0HPA1_ALLSI	25.333	375	247	8	921	1283	27598	27951	3.99e-21	107
sp|P52179|MYOM1_HUMAN	tr|A0A3Q0HPA1|A0A3Q0HPA1_ALLSI	24.536	485	267	16	274	740	23766	24169	4.41e-21	107
sp|P52179|MYOM1_HUMAN	tr|A0A3Q0HPA1|A0A3Q0HPA1_ALLSI	27.393	303	175	8	439	740	21351	21609	4.80e-21	107
sp|P52179|MYOM1_HUMAN	tr|A0A3Q0HPA1|A0A3Q0HPA1_ALLSI	26.706	337	196	10	404	738	25651	25938	9.64e-21	106
sp|P52179|MYOM1_HUMAN	tr|A0A3Q0HPA1|A0A3Q0HPA1_ALLSI	28.136	295	190	8	932	1217	28700	28981	9.64e-21	106
sp|P52179|MYOM1_HUMAN	tr|A0A3Q0HPA1|A0A3Q0HPA1_ALLSI	27.723	303	192	8	934	1223	30479	30767	1.04e-20	106
sp|P52179|MYOM1_HUMAN	tr|A0A3Q0HPA1|A0A3Q0HPA1_ALLSI	33.790	219	138	4	920	1138	14416	14627	1.07e-20	106
sp|P52179|MYOM1_HUMAN	tr|A0A3Q0HPA1|A0A3Q0HPA1_ALLSI	28.438	320	209	11	925	1235	31266	31574	1.65e-20	105
sp|P52179|MYOM1_HUMAN	tr|A0A3Q0HPA1|A0A3Q0HPA1_ALLSI	28.523	298	160	9	439	730	23517	23767	1.79e-20	105
sp|P52179|MYOM1_HUMAN	tr|A0A3Q0HPA1|A0A3Q0HPA1_ALLSI	28.963	328	174	13	508	822	14830	15111	1.82e-20	105
sp|P52179|MYOM1_HUMAN	tr|A0A3Q0HPA1|A0A3Q0HPA1_ALLSI	25.753	299	203	6	934	1223	27215	27503	2.85e-20	105
sp|P52179|MYOM1_HUMAN	tr|A0A3Q0HPA1|A0A3Q0HPA1_ALLSI	29.740	269	147	6	465	732	28957	29184	5.34e-20	104
sp|P52179|MYOM1_HUMAN	tr|A0A3Q0HPA1|A0A3Q0HPA1_ALLSI	25.603	539	355	18	638	1154	22786	23300	6.93e-20	103
sp|P52179|MYOM1_HUMAN	tr|A0A3Q0HPA1|A0A3Q0HPA1_ALLSI	26.071	280	196	5	943	1217	30886	31159	9.94e-20	103
sp|P52179|MYOM1_HUMAN	tr|A0A3Q0HPA1|A0A3Q0HPA1_ALLSI	28.214	280	180	8	948	1217	28316	28584	1.05e-19	103
sp|P52179|MYOM1_HUMAN	tr|A0A3Q0HPA1|A0A3Q0HPA1_ALLSI	29.316	307	163	10	439	739	22435	22693	1.12e-19	103
sp|P52179|MYOM1_HUMAN	tr|A0A3Q0HPA1|A0A3Q0HPA1_ALLSI	22.889	533	338	17	504	1018	23670	24147	8.04e-19	100
sp|P52179|MYOM1_HUMAN	tr|A0A3Q0HPA1|A0A3Q0HPA1_ALLSI	26.667	300	194	7	934	1223	21413	21696	1.38e-18	99.8
sp|P52179|MYOM1_HUMAN	tr|A0A3Q0HPA1|A0A3Q0HPA1_ALLSI	25.305	328	202	8	417	740	19157	19445	1.57e-18	99.4
sp|P52179|MYOM1_HUMAN	tr|A0A3Q0HPA1|A0A3Q0HPA1_ALLSI	27.682	289	184	8	947	1223	21130	21405	1.89e-18	99.0
sp|P52179|MYOM1_HUMAN	tr|A0A3Q0HPA1|A0A3Q0HPA1_ALLSI	29.487	234	135	4	509	740	28697	28902	3.05e-18	98.6
sp|P52179|MYOM1_HUMAN	tr|A0A3Q0HPA1|A0A3Q0HPA1_ALLSI	25.247	507	333	17	638	1125	26033	26512	4.57e-18	97.8
sp|P52179|MYOM1_HUMAN	tr|A0A3Q0HPA1|A0A3Q0HPA1_ALLSI	36.224	196	114	6	638	827	22100	22290	5.22e-18	97.8
sp|P52179|MYOM1_HUMAN	tr|A0A3Q0HPA1|A0A3Q0HPA1_ALLSI	31.193	218	131	6	934	1144	26033	26238	7.68e-18	97.1
sp|P52179|MYOM1_HUMAN	tr|A0A3Q0HPA1|A0A3Q0HPA1_ALLSI	25.000	308	212	7	921	1217	29374	29673	1.28e-17	96.3
sp|P52179|MYOM1_HUMAN	tr|A0A3Q0HPA1|A0A3Q0HPA1_ALLSI	35.233	193	118	5	638	826	23182	23371	1.31e-17	96.3
sp|P52179|MYOM1_HUMAN	tr|A0A3Q0HPA1|A0A3Q0HPA1_ALLSI	25.799	438	268	15	419	850	31094	31480	8.26e-17	93.6
sp|P52179|MYOM1_HUMAN	tr|A0A3Q0HPA1|A0A3Q0HPA1_ALLSI	35.233	193	118	5	638	826	25347	25536	1.79e-16	92.4
sp|P52179|MYOM1_HUMAN	tr|A0A3Q0HPA1|A0A3Q0HPA1_ALLSI	24.777	448	296	11	912	1343	29765	30187	2.40e-16	92.0
sp|P52179|MYOM1_HUMAN	tr|A0A3Q0HPA1|A0A3Q0HPA1_ALLSI	28.826	281	151	9	462	736	15707	15944	4.14e-16	91.3
sp|P52179|MYOM1_HUMAN	tr|A0A3Q0HPA1|A0A3Q0HPA1_ALLSI	24.857	523	322	17	526	1027	26246	26718	6.73e-16	90.5
sp|P52179|MYOM1_HUMAN	tr|A0A3Q0HPA1|A0A3Q0HPA1_ALLSI	26.812	276	156	5	467	735	16427	16663	7.02e-16	90.5
sp|P52179|MYOM1_HUMAN	tr|A0A3Q0HPA1|A0A3Q0HPA1_ALLSI	24.494	543	338	20	521	1037	16574	17070	9.34e-16	90.1
sp|P52179|MYOM1_HUMAN	tr|A0A3Q0HPA1|A0A3Q0HPA1_ALLSI	24.138	522	329	18	519	1020	28409	28883	9.91e-16	90.1
sp|P52179|MYOM1_HUMAN	tr|A0A3Q0HPA1|A0A3Q0HPA1_ALLSI	22.718	471	298	14	1195	1663	7546	7952	2.09e-15	89.0
sp|P52179|MYOM1_HUMAN	tr|A0A3Q0HPA1|A0A3Q0HPA1_ALLSI	24.918	305	185	6	417	719	18464	18726	3.67e-15	88.2
sp|P52179|MYOM1_HUMAN	tr|A0A3Q0HPA1|A0A3Q0HPA1_ALLSI	24.286	420	288	13	927	1338	26423	26820	5.53e-15	87.8
sp|P52179|MYOM1_HUMAN	tr|A0A3Q0HPA1|A0A3Q0HPA1_ALLSI	31.500	200	123	6	934	1128	19636	19826	1.30e-14	86.3
sp|P52179|MYOM1_HUMAN	tr|A0A3Q0HPA1|A0A3Q0HPA1_ALLSI	22.136	515	313	15	1155	1656	3844	4283	4.32e-14	84.7
sp|P52179|MYOM1_HUMAN	tr|A0A3Q0HPA1|A0A3Q0HPA1_ALLSI	24.405	336	205	9	271	602	31469	31759	1.20e-12	80.1
sp|P52179|MYOM1_HUMAN	tr|A0A3Q0HPA1|A0A3Q0HPA1_ALLSI	22.505	511	318	19	1162	1664	5631	6071	1.64e-12	79.3
sp|P52179|MYOM1_HUMAN	tr|A0A3Q0HPA1|A0A3Q0HPA1_ALLSI	30.734	218	141	5	632	842	28193	28407	1.95e-12	79.3
sp|P52179|MYOM1_HUMAN	tr|A0A3Q0HPA1|A0A3Q0HPA1_ALLSI	28.571	203	137	4	934	1136	18841	19035	3.54e-12	78.6
sp|P52179|MYOM1_HUMAN	tr|A0A3Q0HPA1|A0A3Q0HPA1_ALLSI	24.332	337	215	10	497	830	25537	25836	1.33e-11	76.6
sp|P52179|MYOM1_HUMAN	tr|A0A3Q0HPA1|A0A3Q0HPA1_ALLSI	28.916	249	136	10	933	1161	30777	31004	1.66e-11	76.3
sp|P52179|MYOM1_HUMAN	tr|A0A3Q0HPA1|A0A3Q0HPA1_ALLSI	21.507	544	344	20	1154	1676	8349	8830	3.42e-10	72.0
sp|P52179|MYOM1_HUMAN	tr|A0A3Q0HPA1|A0A3Q0HPA1_ALLSI	20.765	549	310	18	1156	1680	13205	13652	4.08e-10	71.6
sp|P52179|MYOM1_HUMAN	tr|A0A3Q0HPA1|A0A3Q0HPA1_ALLSI	28.837	215	142	6	948	1159	28613	28819	8.40e-10	70.5
sp|P52179|MYOM1_HUMAN	tr|A0A3Q0HPA1|A0A3Q0HPA1_ALLSI	22.778	360	205	12	1358	1664	33263	33602	9.44e-10	70.5
sp|P52179|MYOM1_HUMAN	tr|A0A3Q0HPA1|A0A3Q0HPA1_ALLSI	20.762	525	334	16	1155	1663	8254	8712	1.30e-09	70.1
sp|P52179|MYOM1_HUMAN	tr|A0A3Q0HPA1|A0A3Q0HPA1_ALLSI	21.002	519	335	18	1156	1667	7693	8143	8.50e-09	67.4
sp|P52179|MYOM1_HUMAN	tr|A0A3Q0HPA1|A0A3Q0HPA1_ALLSI	21.946	442	270	15	1253	1680	4586	4966	1.20e-08	66.6
sp|P52179|MYOM1_HUMAN	tr|A0A3Q0HPA1|A0A3Q0HPA1_ALLSI	21.466	382	239	13	1289	1663	4339	4666	1.37e-08	66.6
sp|P52179|MYOM1_HUMAN	tr|A0A3Q0HPA1|A0A3Q0HPA1_ALLSI	21.429	532	332	19	1164	1682	6761	7219	1.49e-08	66.2
sp|P52179|MYOM1_HUMAN	tr|A0A3Q0HPA1|A0A3Q0HPA1_ALLSI	22.198	464	292	15	1204	1664	5111	5508	5.08e-08	64.7
sp|P52179|MYOM1_HUMAN	tr|A0A3Q0HPA1|A0A3Q0HPA1_ALLSI	20.623	514	326	15	1162	1663	8076	8519	5.90e-08	64.3
sp|P52179|MYOM1_HUMAN	tr|A0A3Q0HPA1|A0A3Q0HPA1_ALLSI	21.154	312	208	8	1376	1682	6000	6278	6.69e-08	64.3
sp|P52179|MYOM1_HUMAN	tr|A0A3Q0HPA1|A0A3Q0HPA1_ALLSI	24.427	262	151	7	140	369	33355	33601	8.75e-08	63.9
sp|P52179|MYOM1_HUMAN	tr|A0A3Q0HPA1|A0A3Q0HPA1_ALLSI	26.066	211	127	3	273	482	32233	32415	1.50e-07	63.2
sp|P52179|MYOM1_HUMAN	tr|A0A3Q0HPA1|A0A3Q0HPA1_ALLSI	21.677	489	310	18	1190	1666	6213	6640	1.55e-07	63.2
sp|P52179|MYOM1_HUMAN	tr|A0A3Q0HPA1|A0A3Q0HPA1_ALLSI	27.333	150	85	5	1556	1685	33085	33230	6.13e-07	61.2
sp|P52179|MYOM1_HUMAN	tr|A0A3Q0HPA1|A0A3Q0HPA1_ALLSI	21.782	505	324	15	1168	1666	7423	7862	7.49e-07	60.8
sp|P52179|MYOM1_HUMAN	tr|A0A3Q0HPA1|A0A3Q0HPA1_ALLSI	21.512	516	330	18	1155	1663	6564	7011	9.01e-07	60.5
sp|P52179|MYOM1_HUMAN	tr|A0A3Q0HPA1|A0A3Q0HPA1_ALLSI	23.560	382	224	16	1282	1654	4990	5312	1.01e-06	60.5
sp|P52179|MYOM1_HUMAN	tr|A0A3Q0HPA1|A0A3Q0HPA1_ALLSI	28.571	119	82	1	922	1040	30966	31081	1.59e-06	59.7
sp|P52179|MYOM1_HUMAN	tr|A0A3Q0HPA1|A0A3Q0HPA1_ALLSI	25.532	282	175	8	244	505	837	1103	1.89e-06	59.3
sp|P52179|MYOM1_HUMAN	tr|A0A3Q0HPA1|A0A3Q0HPA1_ALLSI	35.052	97	60	1	273	369	32914	33007	3.12e-06	58.9
sp|P52179|MYOM1_HUMAN	tr|A0A3Q0HPA1|A0A3Q0HPA1_ALLSI	20.608	296	208	6	1378	1654	32136	32423	3.60e-06	58.5
sp|P52179|MYOM1_HUMAN	tr|A0A3Q0HPA1|A0A3Q0HPA1_ALLSI	33.010	103	65	3	1036	1137	30772	30871	4.25e-06	58.2
sp|P52179|MYOM1_HUMAN	tr|A0A3Q0HPA1|A0A3Q0HPA1_ALLSI	22.871	411	253	16	1158	1552	2984	3346	5.75e-06	57.8
sp|P52179|MYOM1_HUMAN	tr|A0A3Q0HPA1|A0A3Q0HPA1_ALLSI	19.623	530	345	16	1155	1671	4031	4492	1.86e-05	56.2
sp|P52179|MYOM1_HUMAN	tr|A0A3Q0HPA1|A0A3Q0HPA1_ALLSI	21.798	445	268	17	1254	1679	6924	7307	2.02e-05	56.2
sp|P52179|MYOM1_HUMAN	tr|A0A3Q0HPA1|A0A3Q0HPA1_ALLSI	22.263	539	318	21	1164	1681	4320	4778	4.20e-05	55.1
sp|P52179|MYOM1_HUMAN	tr|A0A3Q0HPA1|A0A3Q0HPA1_ALLSI	22.256	328	204	9	406	728	31476	31757	5.82e-05	54.7
sp|P52179|MYOM1_HUMAN	tr|A0A3Q0HPA1|A0A3Q0HPA1_ALLSI	20.809	519	341	18	1155	1668	6093	6546	5.97e-05	54.7
sp|P52179|MYOM1_HUMAN	tr|A0A3Q0HPA1|A0A3Q0HPA1_ALLSI	23.136	389	244	11	1155	1543	12938	13271	7.06e-05	54.3
sp|P52179|MYOM1_HUMAN	tr|A0A3Q0HPA1|A0A3Q0HPA1_ALLSI	19.959	491	310	14	1165	1648	2012	2426	8.78e-05	53.9
sp|P52179|MYOM1_HUMAN	tr|A0A3Q0HPA1|A0A3Q0HPA1_ALLSI	34.343	99	61	2	1038	1136	31668	31762	9.16e-05	53.9
sp|P52179|MYOM1_HUMAN	tr|A0A3Q0HPA1|A0A3Q0HPA1_ALLSI	28.571	98	67	1	932	1029	28398	28492	1.11e-04	53.5
sp|P52179|MYOM1_HUMAN	tr|A0A3Q0HPA1|A0A3Q0HPA1_ALLSI	38.298	94	50	3	1572	1665	29596	29681	1.39e-04	53.1
sp|P52179|MYOM1_HUMAN	tr|A0A3Q0HPA1|A0A3Q0HPA1_ALLSI	19.582	526	349	18	1164	1680	7230	7690	2.48e-04	52.4
sp|P52179|MYOM1_HUMAN	tr|A0A3Q0HPA1|A0A3Q0HPA1_ALLSI	18.586	495	332	11	1164	1653	4603	5031	5.42e-04	51.2
sp|P52179|MYOM1_HUMAN	tr|A0A3Q0HPA1|A0A3Q0HPA1_ALLSI	24.645	211	116	5	274	481	6353	6523	5.94e-04	51.2
sp|P52179|MYOM1_HUMAN	tr|A0A3Q0HPA1|A0A3Q0HPA1_ALLSI	26.923	104	74	1	922	1025	21206	21307	6.30e-04	51.2
sp|P52179|MYOM1_HUMAN	tr|A0A3Q0HPA1|A0A3Q0HPA1_ALLSI	20.499	361	231	11	1311	1666	7928	8237	8.88e-04	50.8
sp|P52179|MYOM1_HUMAN	tr|A0A3Q0HPA1|A0A3Q0HPA1_ALLSI	25.573	262	142	11	225	484	8884	9094	0.001	50.4
sp|P52179|MYOM1_HUMAN	tr|A0A3Q0HPA1|A0A3Q0HPA1_ALLSI	21.070	598	350	24	1148	1682	12578	13116	0.001	50.4
sp|P52179|MYOM1_HUMAN	tr|A0A3Q0HPA1|A0A3Q0HPA1_ALLSI	31.461	89	45	3	277	359	1749	1827	0.001	50.1
sp|P52179|MYOM1_HUMAN	tr|A0A3Q0HPA1|A0A3Q0HPA1_ALLSI	21.083	517	322	16	1137	1651	13104	13536	0.001	50.1
sp|P52179|MYOM1_HUMAN	tr|A0A3Q0HPA1|A0A3Q0HPA1_ALLSI	29.670	91	62	2	1575	1663	33709	33799	0.001	50.1
sp|P52179|MYOM1_HUMAN	tr|A0A3Q0HPA1|A0A3Q0HPA1_ALLSI	23.188	207	124	4	276	482	5	176	0.002	49.7
sp|P52179|MYOM1_HUMAN	tr|A0A3Q0HPA1|A0A3Q0HPA1_ALLSI	20.796	226	140	4	277	502	4483	4669	0.002	49.7
sp|P52179|MYOM1_HUMAN	tr|A0A3Q0HPA1|A0A3Q0HPA1_ALLSI	33.333	78	51	1	1582	1659	27826	27902	0.003	49.3
sp|P52179|MYOM1_HUMAN	tr|A0A3Q0HPA1|A0A3Q0HPA1_ALLSI	27.007	137	88	3	1553	1678	840	975	0.003	49.3
sp|P52179|MYOM1_HUMAN	tr|A0A3Q0HPA1|A0A3Q0HPA1_ALLSI	19.250	613	380	19	1155	1679	886	1471	0.003	48.9
sp|P52179|MYOM1_HUMAN	tr|A0A3Q0HPA1|A0A3Q0HPA1_ALLSI	22.263	274	158	8	278	541	8146	8374	0.004	48.5
sp|P52179|MYOM1_HUMAN	tr|A0A3Q0HPA1|A0A3Q0HPA1_ALLSI	24.091	220	128	4	261	480	6532	6712	0.004	48.5
sp|P52179|MYOM1_HUMAN	tr|A0A3Q0HPA1|A0A3Q0HPA1_ALLSI	23.158	190	118	6	1492	1672	1398	1568	0.010	47.0
sp|P52179|MYOM1_HUMAN	tr|A0A3Q0HPA1|A0A3Q0HPA1_ALLSI	30.000	100	65	2	934	1033	31669	31763	0.015	46.6
sp|P52179|MYOM1_HUMAN	tr|A0A3Q0HPA1|A0A3Q0HPA1_ALLSI	19.662	473	309	14	1183	1649	8777	9184	0.017	46.2
sp|P52179|MYOM1_HUMAN	tr|A0A3Q0HPA1|A0A3Q0HPA1_ALLSI	20.792	303	184	9	1375	1667	2983	3239	0.021	46.2
sp|P52179|MYOM1_HUMAN	tr|A0A3Q0HPA1|A0A3Q0HPA1_ALLSI	25.263	190	102	6	192	373	33041	33198	0.024	45.8
sp|P52179|MYOM1_HUMAN	tr|A0A3Q0HPA1|A0A3Q0HPA1_ALLSI	32.184	87	56	2	1578	1664	25658	25741	0.024	45.8
sp|P52179|MYOM1_HUMAN	tr|A0A3Q0HPA1|A0A3Q0HPA1_ALLSI	20.116	517	327	20	1158	1672	12852	13284	0.034	45.4
sp|P52179|MYOM1_HUMAN	tr|A0A3Q0HPA1|A0A3Q0HPA1_ALLSI	31.765	85	55	2	1581	1665	29202	29283	0.036	45.4
sp|P52179|MYOM1_HUMAN	tr|A0A3Q0HPA1|A0A3Q0HPA1_ALLSI	23.415	205	116	6	277	480	7582	7746	0.050	45.1
sp|P52179|MYOM1_HUMAN	tr|A0A3Q0HPA1|A0A3Q0HPA1_ALLSI	26.316	114	78	2	1551	1664	29975	30082	0.050	44.7
sp|P52179|MYOM1_HUMAN	tr|A0A3Q0HPA1|A0A3Q0HPA1_ALLSI	20.833	408	257	12	1268	1666	5536	5886	0.055	44.7
sp|P52179|MYOM1_HUMAN	tr|A0A3Q0HPA1|A0A3Q0HPA1_ALLSI	20.635	315	209	11	1358	1655	3619	3909	0.060	44.7
sp|P52179|MYOM1_HUMAN	tr|A0A3Q0HPA1|A0A3Q0HPA1_ALLSI	30.952	84	57	1	1580	1663	17375	17457	0.069	44.3
sp|P52179|MYOM1_HUMAN	tr|A0A3Q0HPA1|A0A3Q0HPA1_ALLSI	22.566	226	137	5	277	501	7862	8050	0.075	44.3
sp|P52179|MYOM1_HUMAN	tr|A0A3Q0HPA1|A0A3Q0HPA1_ALLSI	25.446	224	130	8	278	501	5419	5605	0.079	44.3
sp|P52179|MYOM1_HUMAN	tr|A0A3Q0HPA1|A0A3Q0HPA1_ALLSI	31.579	95	61	2	277	370	5700	5791	0.10	43.9
sp|P52179|MYOM1_HUMAN	tr|A0A3Q0HPA1|A0A3Q0HPA1_ALLSI	22.603	292	180	8	243	507	1438	1710	0.11	43.9
sp|P52179|MYOM1_HUMAN	tr|A0A3Q0HPA1|A0A3Q0HPA1_ALLSI	27.907	129	69	5	1030	1143	28586	28705	0.11	43.5
sp|P52179|MYOM1_HUMAN	tr|A0A3Q0HPA1|A0A3Q0HPA1_ALLSI	31.395	86	56	2	1580	1664	22014	22097	0.13	43.5
sp|P52179|MYOM1_HUMAN	tr|A0A3Q0HPA1|A0A3Q0HPA1_ALLSI	28.261	138	96	3	231	368	963	1097	0.18	43.1
sp|P52179|MYOM1_HUMAN	tr|A0A3Q0HPA1|A0A3Q0HPA1_ALLSI	21.495	428	278	17	1039	1443	29687	30079	0.18	43.1
sp|P52179|MYOM1_HUMAN	tr|A0A3Q0HPA1|A0A3Q0HPA1_ALLSI	20.379	211	130	6	274	481	1362	1537	0.27	42.4
sp|P52179|MYOM1_HUMAN	tr|A0A3Q0HPA1|A0A3Q0HPA1_ALLSI	23.697	211	123	7	277	482	3146	3323	0.27	42.4
sp|P52179|MYOM1_HUMAN	tr|A0A3Q0HPA1|A0A3Q0HPA1_ALLSI	22.222	396	236	15	1147	1531	13019	13353	0.30	42.4
sp|P52179|MYOM1_HUMAN	tr|A0A3Q0HPA1|A0A3Q0HPA1_ALLSI	23.394	218	122	5	266	480	7478	7653	0.34	42.0
sp|P52179|MYOM1_HUMAN	tr|A0A3Q0HPA1|A0A3Q0HPA1_ALLSI	27.835	97	68	1	274	370	1982	2076	0.39	42.0
sp|P52179|MYOM1_HUMAN	tr|A0A3Q0HPA1|A0A3Q0HPA1_ALLSI	33.333	96	58	3	277	370	6641	6732	0.40	42.0
sp|P52179|MYOM1_HUMAN	tr|A0A3Q0HPA1|A0A3Q0HPA1_ALLSI	28.049	82	58	1	1582	1663	28514	28594	0.43	41.6
sp|P52179|MYOM1_HUMAN	tr|A0A3Q0HPA1|A0A3Q0HPA1_ALLSI	24.074	108	76	3	1575	1677	30287	30393	0.49	41.6
sp|P52179|MYOM1_HUMAN	tr|A0A3Q0HPA1|A0A3Q0HPA1_ALLSI	22.632	190	107	4	295	484	4595	4744	0.56	41.6
sp|P52179|MYOM1_HUMAN	tr|A0A3Q0HPA1|A0A3Q0HPA1_ALLSI	20.284	493	309	15	1158	1648	12763	13173	0.59	41.2
sp|P52179|MYOM1_HUMAN	tr|A0A3Q0HPA1|A0A3Q0HPA1_ALLSI	22.642	212	121	5	273	481	7293	7464	0.66	41.2
sp|P52179|MYOM1_HUMAN	tr|A0A3Q0HPA1|A0A3Q0HPA1_ALLSI	28.571	77	54	1	1580	1656	26342	26417	0.70	41.2
sp|P52179|MYOM1_HUMAN	tr|A0A3Q0HPA1|A0A3Q0HPA1_ALLSI	25.882	85	62	1	1580	1664	18465	18548	0.78	40.8
sp|P52179|MYOM1_HUMAN	tr|A0A3Q0HPA1|A0A3Q0HPA1_ALLSI	26.250	80	57	2	1587	1664	32251	32330	0.80	40.8
sp|P52179|MYOM1_HUMAN	tr|A0A3Q0HPA1|A0A3Q0HPA1_ALLSI	28.736	87	61	1	1578	1664	25945	26030	0.90	40.8
sp|P52179|MYOM1_HUMAN	tr|A0A3Q0HPA1|A0A3Q0HPA1_ALLSI	27.660	94	65	1	277	370	5232	5322	0.92	40.8
sp|P52179|MYOM1_HUMAN	tr|A0A3Q0HPA1|A0A3Q0HPA1_ALLSI	25.000	188	104	4	296	483	6000	6150	0.94	40.8
sp|P52179|MYOM1_HUMAN	tr|A0A3Q0HPA1|A0A3Q0HPA1_ALLSI	22.951	122	87	3	1532	1653	1713	1827	0.96	40.4
sp|P52179|MYOM1_HUMAN	tr|A0A3Q0HPA1|A0A3Q0HPA1_ALLSI	27.907	86	60	2	1580	1664	25260	25344	1.1	40.4
sp|P52179|MYOM1_HUMAN	tr|A0A3Q0HPA1|A0A3Q0HPA1_ALLSI	27.586	87	62	1	1578	1664	19448	19533	1.1	40.4
sp|P52179|MYOM1_HUMAN	tr|A0A3Q0HPA1|A0A3Q0HPA1_ALLSI	29.032	93	62	3	279	370	1217	1306	1.3	40.0
sp|P52179|MYOM1_HUMAN	tr|A0A3Q0HPA1|A0A3Q0HPA1_ALLSI	28.916	83	58	1	1582	1664	14247	14328	1.5	40.0
sp|P52179|MYOM1_HUMAN	tr|A0A3Q0HPA1|A0A3Q0HPA1_ALLSI	27.660	94	65	1	277	370	7676	7766	1.5	40.0
sp|P52179|MYOM1_HUMAN	tr|A0A3Q0HPA1|A0A3Q0HPA1_ALLSI	27.586	87	62	1	1578	1664	20243	20328	1.7	39.7
sp|P52179|MYOM1_HUMAN	tr|A0A3Q0HPA1|A0A3Q0HPA1_ALLSI	26.190	84	59	2	1581	1664	23496	23576	1.8	39.7
sp|P52179|MYOM1_HUMAN	tr|A0A3Q0HPA1|A0A3Q0HPA1_ALLSI	21.770	565	302	28	1149	1663	2575	3049	1.9	39.7
sp|P52179|MYOM1_HUMAN	tr|A0A3Q0HPA1|A0A3Q0HPA1_ALLSI	25.000	220	125	6	266	483	8515	8696	1.9	39.7
sp|P52179|MYOM1_HUMAN	tr|A0A3Q0HPA1|A0A3Q0HPA1_ALLSI	26.829	82	58	1	290	371	32355	32434	1.9	39.7
sp|P52179|MYOM1_HUMAN	tr|A0A3Q0HPA1|A0A3Q0HPA1_ALLSI	32.184	87	56	2	1578	1664	22411	22494	2.0	39.7
sp|P52179|MYOM1_HUMAN	tr|A0A3Q0HPA1|A0A3Q0HPA1_ALLSI	23.179	151	105	4	277	424	6735	6877	2.2	39.3
sp|P52179|MYOM1_HUMAN	tr|A0A3Q0HPA1|A0A3Q0HPA1_ALLSI	34.615	78	48	2	1582	1657	15	91	2.3	39.3
sp|P52179|MYOM1_HUMAN	tr|A0A3Q0HPA1|A0A3Q0HPA1_ALLSI	28.723	94	64	1	277	370	5794	5884	2.7	39.3
sp|P52179|MYOM1_HUMAN	tr|A0A3Q0HPA1|A0A3Q0HPA1_ALLSI	19.512	205	124	6	277	480	5607	5771	2.7	39.3
sp|P52179|MYOM1_HUMAN	tr|A0A3Q0HPA1|A0A3Q0HPA1_ALLSI	22.488	209	125	6	273	481	8234	8405	3.2	38.9
sp|P52179|MYOM1_HUMAN	tr|A0A3Q0HPA1|A0A3Q0HPA1_ALLSI	30.488	82	56	1	1582	1663	21620	21700	3.4	38.9
sp|P52179|MYOM1_HUMAN	tr|A0A3Q0HPA1|A0A3Q0HPA1_ALLSI	26.882	93	65	1	277	369	3828	3917	3.5	38.9
sp|P52179|MYOM1_HUMAN	tr|A0A3Q0HPA1|A0A3Q0HPA1_ALLSI	25.882	85	62	1	1580	1664	27425	27508	3.7	38.5
sp|P52179|MYOM1_HUMAN	tr|A0A3Q0HPA1|A0A3Q0HPA1_ALLSI	23.529	85	64	1	1580	1664	23096	23179	4.1	38.5
sp|P52179|MYOM1_HUMAN	tr|A0A3Q0HPA1|A0A3Q0HPA1_ALLSI	29.474	95	63	2	277	370	5138	5229	4.3	38.5
sp|P52179|MYOM1_HUMAN	tr|A0A3Q0HPA1|A0A3Q0HPA1_ALLSI	31.343	67	41	1	419	485	5995	6056	4.6	38.5
sp|P52179|MYOM1_HUMAN	tr|A0A3Q0HPA1|A0A3Q0HPA1_ALLSI	28.409	88	62	1	1578	1664	18751	18838	5.3	38.1
sp|P52179|MYOM1_HUMAN	tr|A0A3Q0HPA1|A0A3Q0HPA1_ALLSI	29.474	95	63	2	277	370	4389	4480	5.4	38.1
sp|P52179|MYOM1_HUMAN	tr|A0A3Q0HPA1|A0A3Q0HPA1_ALLSI	25.373	67	50	0	1587	1653	31589	31655	6.1	38.1
sp|P52179|MYOM1_HUMAN	tr|A0A3Q0HPA1|A0A3Q0HPA1_ALLSI	26.744	86	58	1	284	369	21329	21409	7.0	37.7
sp|P52179|MYOM1_HUMAN	tr|A0A3Q0HPA1|A0A3Q0HPA1_ALLSI	35.821	67	39	2	288	354	12933	12995	7.9	37.7
sp|P52179|MYOM1_HUMAN	tr|A0A3Q0HPA1|A0A3Q0HPA1_ALLSI	31.169	77	51	2	1582	1657	31089	31164	8.5	37.4
sp|P52179|MYOM1_HUMAN	tr|A0A3Q0HPA1|A0A3Q0HPA1_ALLSI	25.352	142	89	5	294	431	6469	6597	8.6	37.4
sp|P52179|MYOM1_HUMAN	tr|A0A3Q0HPA1|A0A3Q0HPA1_ALLSI	24.706	85	63	1	1580	1664	24178	24261	8.8	37.4
sp|P52179|MYOM1_HUMAN	tr|A0A3Q0HPA1|A0A3Q0HPA1_ALLSI	24.691	81	60	1	1584	1664	24868	24947	9.1	37.4
sp|P52179|MYOM1_HUMAN	tr|A0A3Q0HPA1|A0A3Q0HPA1_ALLSI	26.718	131	72	5	1328	1435	31427	31556	9.2	37.4
sp|P52179|MYOM1_HUMAN	tr|A0A3Q0HPA1|A0A3Q0HPA1_ALLSI	23.793	290	163	12	213	495	33357	33595	9.7	37.4
sp|P52179|MYOM1_HUMAN	tr|A0A3Q0HPA1|A0A3Q0HPA1_ALLSI	25.263	95	68	1	276	370	4107	4198	9.8	37.4
sp|P52179|MYOM1_HUMAN	tr|A0A060WEK7|A0A060WEK7_ONCMY	26.629	875	537	29	438	1283	16313	17111	2.72e-62	243
sp|P52179|MYOM1_HUMAN	tr|A0A060WEK7|A0A060WEK7_ONCMY	25.930	914	557	27	402	1283	6525	7350	3.37e-58	229
sp|P52179|MYOM1_HUMAN	tr|A0A060WEK7|A0A060WEK7_ONCMY	25.315	873	552	24	439	1283	816	1616	4.05e-51	206
sp|P52179|MYOM1_HUMAN	tr|A0A060WEK7|A0A060WEK7_ONCMY	27.031	751	441	23	417	1135	6140	6815	1.11e-49	202
sp|P52179|MYOM1_HUMAN	tr|A0A060WEK7|A0A060WEK7_ONCMY	23.723	881	571	29	428	1282	114	919	2.20e-47	194
sp|P52179|MYOM1_HUMAN	tr|A0A060WEK7|A0A060WEK7_ONCMY	24.914	875	544	25	439	1283	8725	9516	4.47e-47	193
sp|P52179|MYOM1_HUMAN	tr|A0A060WEK7|A0A060WEK7_ONCMY	27.717	635	390	16	510	1127	1180	1762	1.50e-46	191
sp|P52179|MYOM1_HUMAN	tr|A0A060WEK7|A0A060WEK7_ONCMY	25.843	890	507	35	417	1233	1792	2601	9.59e-46	189
sp|P52179|MYOM1_HUMAN	tr|A0A060WEK7|A0A060WEK7_ONCMY	24.467	985	591	35	339	1283	14064	14935	2.06e-45	187
sp|P52179|MYOM1_HUMAN	tr|A0A060WEK7|A0A060WEK7_ONCMY	25.483	828	512	26	419	1217	10873	11624	1.15e-43	182
sp|P52179|MYOM1_HUMAN	tr|A0A060WEK7|A0A060WEK7_ONCMY	26.554	708	441	23	439	1127	11574	12221	1.95e-43	181
sp|P52179|MYOM1_HUMAN	tr|A0A060WEK7|A0A060WEK7_ONCMY	30.114	528	330	15	637	1140	3035	3547	8.01e-40	169
sp|P52179|MYOM1_HUMAN	tr|A0A060WEK7|A0A060WEK7_ONCMY	26.378	762	444	26	416	1145	7227	7903	9.40e-40	169
sp|P52179|MYOM1_HUMAN	tr|A0A060WEK7|A0A060WEK7_ONCMY	25.493	710	445	25	438	1127	14829	15474	3.24e-39	167
sp|P52179|MYOM1_HUMAN	tr|A0A060WEK7|A0A060WEK7_ONCMY	23.381	911	569	27	467	1319	2564	3403	1.88e-38	165
sp|P52179|MYOM1_HUMAN	tr|A0A060WEK7|A0A060WEK7_ONCMY	27.362	508	341	12	638	1135	16775	17264	2.48e-37	161
sp|P52179|MYOM1_HUMAN	tr|A0A060WEK7|A0A060WEK7_ONCMY	26.389	648	388	21	510	1128	15979	16566	7.88e-35	153
sp|P52179|MYOM1_HUMAN	tr|A0A060WEK7|A0A060WEK7_ONCMY	27.885	520	341	15	638	1146	10268	10764	1.84e-34	151
sp|P52179|MYOM1_HUMAN	tr|A0A060WEK7|A0A060WEK7_ONCMY	27.358	530	334	17	638	1145	5928	6428	6.29e-33	146
sp|P52179|MYOM1_HUMAN	tr|A0A060WEK7|A0A060WEK7_ONCMY	29.828	523	328	19	638	1146	9186	9683	1.21e-32	145
sp|P52179|MYOM1_HUMAN	tr|A0A060WEK7|A0A060WEK7_ONCMY	26.471	408	257	9	417	821	15206	15573	2.41e-31	141
sp|P52179|MYOM1_HUMAN	tr|A0A060WEK7|A0A060WEK7_ONCMY	27.429	525	336	16	638	1145	11349	11845	3.43e-31	140
sp|P52179|MYOM1_HUMAN	tr|A0A060WEK7|A0A060WEK7_ONCMY	26.742	531	337	18	638	1148	7020	7518	4.61e-31	140
sp|P52179|MYOM1_HUMAN	tr|A0A060WEK7|A0A060WEK7_ONCMY	29.323	399	238	9	438	832	12656	13014	4.20e-30	137
sp|P52179|MYOM1_HUMAN	tr|A0A060WEK7|A0A060WEK7_ONCMY	28.032	371	236	10	921	1282	12122	12470	4.49e-30	137
sp|P52179|MYOM1_HUMAN	tr|A0A060WEK7|A0A060WEK7_ONCMY	27.273	429	258	13	404	823	9776	10159	1.83e-29	135
sp|P52179|MYOM1_HUMAN	tr|A0A060WEK7|A0A060WEK7_ONCMY	25.984	508	340	10	638	1132	4483	4967	2.45e-29	135
sp|P52179|MYOM1_HUMAN	tr|A0A060WEK7|A0A060WEK7_ONCMY	28.889	405	245	11	432	832	10485	10850	2.65e-29	134
sp|P52179|MYOM1_HUMAN	tr|A0A060WEK7|A0A060WEK7_ONCMY	27.882	373	234	11	921	1282	11039	11387	4.76e-29	134
sp|P52179|MYOM1_HUMAN	tr|A0A060WEK7|A0A060WEK7_ONCMY	27.119	531	331	20	638	1144	15684	16182	7.69e-29	133
sp|P52179|MYOM1_HUMAN	tr|A0A060WEK7|A0A060WEK7_ONCMY	26.757	370	242	10	921	1282	9958	10306	1.02e-28	132
sp|P52179|MYOM1_HUMAN	tr|A0A060WEK7|A0A060WEK7_ONCMY	28.000	425	255	13	407	823	11942	12323	1.33e-28	132
sp|P52179|MYOM1_HUMAN	tr|A0A060WEK7|A0A060WEK7_ONCMY	27.047	403	251	9	439	836	17404	17768	1.44e-28	132
sp|P52179|MYOM1_HUMAN	tr|A0A060WEK7|A0A060WEK7_ONCMY	28.604	437	247	15	403	825	3993	4378	2.18e-28	131
sp|P52179|MYOM1_HUMAN	tr|A0A060WEK7|A0A060WEK7_ONCMY	25.516	533	343	17	637	1128	1575	2094	4.42e-28	130
sp|P52179|MYOM1_HUMAN	tr|A0A060WEK7|A0A060WEK7_ONCMY	27.405	343	202	7	404	740	484	785	2.29e-27	128
sp|P52179|MYOM1_HUMAN	tr|A0A060WEK7|A0A060WEK7_ONCMY	26.070	514	347	15	637	1136	3787	4281	1.48e-26	125
sp|P52179|MYOM1_HUMAN	tr|A0A060WEK7|A0A060WEK7_ONCMY	28.049	410	248	11	432	835	8322	8690	3.02e-26	124
sp|P52179|MYOM1_HUMAN	tr|A0A060WEK7|A0A060WEK7_ONCMY	24.752	505	356	13	638	1136	5174	5660	5.44e-26	124
sp|P52179|MYOM1_HUMAN	tr|A0A060WEK7|A0A060WEK7_ONCMY	30.457	394	218	16	439	821	4713	5061	1.11e-25	122
sp|P52179|MYOM1_HUMAN	tr|A0A060WEK7|A0A060WEK7_ONCMY	25.873	487	307	13	342	823	12967	13404	1.90e-25	122
sp|P52179|MYOM1_HUMAN	tr|A0A060WEK7|A0A060WEK7_ONCMY	28.753	393	228	13	443	828	9415	9762	2.21e-25	122
sp|P52179|MYOM1_HUMAN	tr|A0A060WEK7|A0A060WEK7_ONCMY	28.435	313	204	7	921	1223	13203	13505	3.48e-25	121
sp|P52179|MYOM1_HUMAN	tr|A0A060WEK7|A0A060WEK7_ONCMY	29.412	289	167	6	455	739	17117	17372	4.91e-25	120
sp|P52179|MYOM1_HUMAN	tr|A0A060WEK7|A0A060WEK7_ONCMY	29.630	297	187	7	934	1223	12432	12713	6.93e-25	120
sp|P52179|MYOM1_HUMAN	tr|A0A060WEK7|A0A060WEK7_ONCMY	24.037	545	346	14	509	1033	16871	17367	1.50e-24	119
sp|P52179|MYOM1_HUMAN	tr|A0A060WEK7|A0A060WEK7_ONCMY	33.766	231	125	3	510	739	9971	10174	1.93e-24	119
sp|P52179|MYOM1_HUMAN	tr|A0A060WEK7|A0A060WEK7_ONCMY	28.929	280	179	8	948	1217	15401	15670	3.08e-23	114
sp|P52179|MYOM1_HUMAN	tr|A0A060WEK7|A0A060WEK7_ONCMY	29.553	291	182	6	934	1217	10268	10542	3.59e-23	114
sp|P52179|MYOM1_HUMAN	tr|A0A060WEK7|A0A060WEK7_ONCMY	34.555	191	114	5	948	1136	4891	5072	8.96e-23	113
sp|P52179|MYOM1_HUMAN	tr|A0A060WEK7|A0A060WEK7_ONCMY	29.221	308	175	7	438	741	1511	1779	1.33e-22	112
sp|P52179|MYOM1_HUMAN	tr|A0A060WEK7|A0A060WEK7_ONCMY	33.898	236	123	6	509	740	4184	4390	1.78e-22	112
sp|P52179|MYOM1_HUMAN	tr|A0A060WEK7|A0A060WEK7_ONCMY	24.832	447	238	15	463	821	13256	13692	1.89e-22	112
sp|P52179|MYOM1_HUMAN	tr|A0A060WEK7|A0A060WEK7_ONCMY	27.220	518	312	20	638	1126	9475	9956	3.83e-22	111
sp|P52179|MYOM1_HUMAN	tr|A0A060WEK7|A0A060WEK7_ONCMY	28.099	363	219	12	934	1283	15684	16017	9.33e-22	110
sp|P52179|MYOM1_HUMAN	tr|A0A060WEK7|A0A060WEK7_ONCMY	22.629	738	464	25	294	1019	12358	13000	1.08e-21	109
sp|P52179|MYOM1_HUMAN	tr|A0A060WEK7|A0A060WEK7_ONCMY	26.291	426	218	13	464	832	3302	3688	3.00e-21	108
sp|P52179|MYOM1_HUMAN	tr|A0A060WEK7|A0A060WEK7_ONCMY	24.841	471	273	12	277	741	11545	11940	3.05e-21	108
sp|P52179|MYOM1_HUMAN	tr|A0A060WEK7|A0A060WEK7_ONCMY	26.154	520	339	20	644	1145	14609	15101	3.05e-21	108
sp|P52179|MYOM1_HUMAN	tr|A0A060WEK7|A0A060WEK7_ONCMY	26.786	336	194	9	417	746	16696	16985	3.07e-21	108
sp|P52179|MYOM1_HUMAN	tr|A0A060WEK7|A0A060WEK7_ONCMY	26.185	443	246	15	292	726	6542	6911	3.46e-21	108
sp|P52179|MYOM1_HUMAN	tr|A0A060WEK7|A0A060WEK7_ONCMY	25.617	324	203	9	498	818	13796	14084	3.52e-21	108
sp|P52179|MYOM1_HUMAN	tr|A0A060WEK7|A0A060WEK7_ONCMY	26.566	399	206	14	948	1283	3455	3829	5.04e-21	107
sp|P52179|MYOM1_HUMAN	tr|A0A060WEK7|A0A060WEK7_ONCMY	26.979	341	206	9	438	774	5402	5703	8.42e-21	106
sp|P52179|MYOM1_HUMAN	tr|A0A060WEK7|A0A060WEK7_ONCMY	28.826	281	158	6	465	739	2998	3242	1.05e-20	106
sp|P52179|MYOM1_HUMAN	tr|A0A060WEK7|A0A060WEK7_ONCMY	26.050	357	234	10	934	1283	13513	13846	2.40e-20	105
sp|P52179|MYOM1_HUMAN	tr|A0A060WEK7|A0A060WEK7_ONCMY	24.490	588	363	22	467	1031	13569	14098	2.70e-20	105
sp|P52179|MYOM1_HUMAN	tr|A0A060WEK7|A0A060WEK7_ONCMY	29.054	296	187	10	934	1217	4185	4469	2.94e-20	105
sp|P52179|MYOM1_HUMAN	tr|A0A060WEK7|A0A060WEK7_ONCMY	29.741	232	135	2	510	740	12135	12339	4.29e-20	104
sp|P52179|MYOM1_HUMAN	tr|A0A060WEK7|A0A060WEK7_ONCMY	23.986	296	206	6	934	1220	12820	13105	1.31e-19	102
sp|P52179|MYOM1_HUMAN	tr|A0A060WEK7|A0A060WEK7_ONCMY	25.510	294	186	9	947	1223	13918	14195	1.67e-19	102
sp|P52179|MYOM1_HUMAN	tr|A0A060WEK7|A0A060WEK7_ONCMY	27.003	337	145	10	473	741	3393	3696	2.19e-19	102
sp|P52179|MYOM1_HUMAN	tr|A0A060WEK7|A0A060WEK7_ONCMY	27.143	280	193	5	943	1217	17577	17850	2.34e-19	102
sp|P52179|MYOM1_HUMAN	tr|A0A060WEK7|A0A060WEK7_ONCMY	28.767	292	191	8	934	1217	9575	9857	2.44e-19	102
sp|P52179|MYOM1_HUMAN	tr|A0A060WEK7|A0A060WEK7_ONCMY	26.667	315	212	7	918	1223	17154	17458	5.55e-19	100
sp|P52179|MYOM1_HUMAN	tr|A0A060WEK7|A0A060WEK7_ONCMY	24.781	456	263	12	292	740	15209	15591	7.33e-19	100
sp|P52179|MYOM1_HUMAN	tr|A0A060WEK7|A0A060WEK7_ONCMY	31.760	233	129	6	509	740	4876	5079	9.34e-19	100
sp|P52179|MYOM1_HUMAN	tr|A0A060WEK7|A0A060WEK7_ONCMY	25.773	485	259	17	273	741	10459	10858	1.12e-18	99.8
sp|P52179|MYOM1_HUMAN	tr|A0A060WEK7|A0A060WEK7_ONCMY	30.435	299	162	8	453	741	16021	16283	1.15e-18	99.8
sp|P52179|MYOM1_HUMAN	tr|A0A060WEK7|A0A060WEK7_ONCMY	28.000	225	131	4	519	742	17577	17771	1.68e-18	99.4
sp|P52179|MYOM1_HUMAN	tr|A0A060WEK7|A0A060WEK7_ONCMY	25.239	523	328	17	510	1019	9283	9755	1.71e-18	99.4
sp|P52179|MYOM1_HUMAN	tr|A0A060WEK7|A0A060WEK7_ONCMY	27.869	305	201	8	922	1217	10644	10938	2.76e-18	98.6
sp|P52179|MYOM1_HUMAN	tr|A0A060WEK7|A0A060WEK7_ONCMY	27.798	277	186	7	952	1223	5946	6213	2.85e-18	98.6
sp|P52179|MYOM1_HUMAN	tr|A0A060WEK7|A0A060WEK7_ONCMY	30.375	293	180	10	947	1225	7818	8100	4.64e-18	97.8
sp|P52179|MYOM1_HUMAN	tr|A0A060WEK7|A0A060WEK7_ONCMY	26.211	454	238	15	292	731	17786	18156	5.40e-18	97.4
sp|P52179|MYOM1_HUMAN	tr|A0A060WEK7|A0A060WEK7_ONCMY	23.835	751	442	29	293	1019	11274	11918	6.13e-18	97.4
sp|P52179|MYOM1_HUMAN	tr|A0A060WEK7|A0A060WEK7_ONCMY	26.452	310	205	7	925	1221	17953	18252	6.28e-18	97.4
sp|P52179|MYOM1_HUMAN	tr|A0A060WEK7|A0A060WEK7_ONCMY	26.821	302	184	6	439	739	3726	3991	6.50e-18	97.4
sp|P52179|MYOM1_HUMAN	tr|A0A060WEK7|A0A060WEK7_ONCMY	26.593	455	250	14	294	739	13040	13419	1.81e-17	95.9
sp|P52179|MYOM1_HUMAN	tr|A0A060WEK7|A0A060WEK7_ONCMY	23.913	598	345	23	510	1037	3136	3693	1.90e-17	95.9
sp|P52179|MYOM1_HUMAN	tr|A0A060WEK7|A0A060WEK7_ONCMY	25.476	420	270	11	417	831	7618	7999	4.15e-17	94.7
sp|P52179|MYOM1_HUMAN	tr|A0A060WEK7|A0A060WEK7_ONCMY	21.675	812	479	29	277	1029	1483	2196	4.48e-17	94.7
sp|P52179|MYOM1_HUMAN	tr|A0A060WEK7|A0A060WEK7_ONCMY	30.418	263	147	6	510	770	9575	9803	5.86e-17	94.4
sp|P52179|MYOM1_HUMAN	tr|A0A060WEK7|A0A060WEK7_ONCMY	32.000	200	130	4	640	835	17964	18161	6.16e-17	94.0
sp|P52179|MYOM1_HUMAN	tr|A0A060WEK7|A0A060WEK7_ONCMY	31.818	220	120	4	521	739	7816	8006	1.22e-16	93.2
sp|P52179|MYOM1_HUMAN	tr|A0A060WEK7|A0A060WEK7_ONCMY	33.962	159	101	2	921	1079	5552	5706	1.54e-16	92.8
sp|P52179|MYOM1_HUMAN	tr|A0A060WEK7|A0A060WEK7_ONCMY	30.693	202	132	4	934	1135	12721	12914	1.77e-16	92.4
sp|P52179|MYOM1_HUMAN	tr|A0A060WEK7|A0A060WEK7_ONCMY	33.508	191	120	5	638	824	9871	10058	1.85e-16	92.4
sp|P52179|MYOM1_HUMAN	tr|A0A060WEK7|A0A060WEK7_ONCMY	25.773	291	200	7	933	1217	14993	15273	3.30e-16	91.7
sp|P52179|MYOM1_HUMAN	tr|A0A060WEK7|A0A060WEK7_ONCMY	31.282	195	125	6	934	1127	8393	8579	4.11e-16	91.3
sp|P52179|MYOM1_HUMAN	tr|A0A060WEK7|A0A060WEK7_ONCMY	27.719	285	187	7	947	1224	5187	5459	4.74e-16	91.3
sp|P52179|MYOM1_HUMAN	tr|A0A060WEK7|A0A060WEK7_ONCMY	23.871	310	192	8	439	747	13451	13717	5.60e-16	90.9
sp|P52179|MYOM1_HUMAN	tr|A0A060WEK7|A0A060WEK7_ONCMY	23.626	546	344	21	517	1037	6426	6923	7.64e-16	90.5
sp|P52179|MYOM1_HUMAN	tr|A0A060WEK7|A0A060WEK7_ONCMY	32.487	197	126	5	638	830	12035	12228	9.91e-16	90.1
sp|P52179|MYOM1_HUMAN	tr|A0A060WEK7|A0A060WEK7_ONCMY	24.815	540	334	19	510	1029	6028	6515	2.28e-15	89.0
sp|P52179|MYOM1_HUMAN	tr|A0A060WEK7|A0A060WEK7_ONCMY	25.890	309	182	8	417	719	5087	5354	2.37e-15	89.0
sp|P52179|MYOM1_HUMAN	tr|A0A060WEK7|A0A060WEK7_ONCMY	25.680	331	196	10	277	606	18174	18455	3.21e-15	88.6
sp|P52179|MYOM1_HUMAN	tr|A0A060WEK7|A0A060WEK7_ONCMY	26.014	296	163	8	439	726	8038	8285	3.46e-15	88.2
sp|P52179|MYOM1_HUMAN	tr|A0A060WEK7|A0A060WEK7_ONCMY	27.729	339	191	12	411	740	5837	6130	4.60e-15	87.8
sp|P52179|MYOM1_HUMAN	tr|A0A060WEK7|A0A060WEK7_ONCMY	27.368	285	182	8	947	1219	8506	8777	5.01e-15	87.8
sp|P52179|MYOM1_HUMAN	tr|A0A060WEK7|A0A060WEK7_ONCMY	24.820	278	166	8	453	724	13850	14090	5.92e-15	87.4
sp|P52179|MYOM1_HUMAN	tr|A0A060WEK7|A0A060WEK7_ONCMY	22.628	548	325	18	510	1022	17271	17754	1.68e-14	85.9
sp|P52179|MYOM1_HUMAN	tr|A0A060WEK7|A0A060WEK7_ONCMY	23.218	547	348	18	509	1033	15780	16276	2.17e-14	85.9
sp|P52179|MYOM1_HUMAN	tr|A0A060WEK7|A0A060WEK7_ONCMY	30.198	202	130	6	927	1127	9866	10057	2.45e-14	85.5
sp|P52179|MYOM1_HUMAN	tr|A0A060WEK7|A0A060WEK7_ONCMY	23.058	399	271	13	934	1320	6321	6695	9.93e-14	83.6
sp|P52179|MYOM1_HUMAN	tr|A0A060WEK7|A0A060WEK7_ONCMY	24.916	297	178	7	439	734	10206	10458	1.80e-13	82.8
sp|P52179|MYOM1_HUMAN	tr|A0A060WEK7|A0A060WEK7_ONCMY	26.087	207	133	5	934	1136	8102	8292	2.42e-13	82.4
sp|P52179|MYOM1_HUMAN	tr|A0A060WEK7|A0A060WEK7_ONCMY	23.823	361	239	11	934	1283	4483	4818	2.84e-13	82.0
sp|P52179|MYOM1_HUMAN	tr|A0A060WEK7|A0A060WEK7_ONCMY	33.333	198	118	7	637	827	4776	4966	2.98e-13	82.0
sp|P52179|MYOM1_HUMAN	tr|A0A060WEK7|A0A060WEK7_ONCMY	23.488	562	358	19	510	1052	8594	9102	5.93e-13	80.9
sp|P52179|MYOM1_HUMAN	tr|A0A060WEK7|A0A060WEK7_ONCMY	22.095	611	366	21	231	819	4337	4859	9.26e-13	80.5
sp|P52179|MYOM1_HUMAN	tr|A0A060WEK7|A0A060WEK7_ONCMY	27.586	203	139	4	933	1135	13805	13999	1.18e-12	80.1
sp|P52179|MYOM1_HUMAN	tr|A0A060WEK7|A0A060WEK7_ONCMY	25.882	340	182	14	510	830	4287	4575	1.28e-12	79.7
sp|P52179|MYOM1_HUMAN	tr|A0A060WEK7|A0A060WEK7_ONCMY	24.627	268	162	4	465	732	15646	15873	1.38e-12	79.7
sp|P52179|MYOM1_HUMAN	tr|A0A060WEK7|A0A060WEK7_ONCMY	29.744	195	127	5	638	829	8102	8289	1.40e-12	79.7
sp|P52179|MYOM1_HUMAN	tr|A0A060WEK7|A0A060WEK7_ONCMY	22.973	518	332	18	949	1443	17482	17955	1.40e-12	79.7
sp|P52179|MYOM1_HUMAN	tr|A0A060WEK7|A0A060WEK7_ONCMY	20.373	697	400	23	512	1126	3547	4170	8.34e-12	77.0
sp|P52179|MYOM1_HUMAN	tr|A0A060WEK7|A0A060WEK7_ONCMY	28.713	202	138	4	637	835	5465	5663	1.43e-11	76.3
sp|P52179|MYOM1_HUMAN	tr|A0A060WEK7|A0A060WEK7_ONCMY	29.362	235	149	8	948	1174	3803	4028	2.96e-11	75.5
sp|P52179|MYOM1_HUMAN	tr|A0A060WEK7|A0A060WEK7_ONCMY	24.486	584	337	22	502	1029	2389	2924	8.45e-11	73.9
sp|P52179|MYOM1_HUMAN	tr|A0A060WEK7|A0A060WEK7_ONCMY	26.197	355	192	11	498	834	12226	12528	9.04e-11	73.6
sp|P52179|MYOM1_HUMAN	tr|A0A060WEK7|A0A060WEK7_ONCMY	38.532	109	65	2	499	606	13993	14100	3.70e-10	71.6
sp|P52179|MYOM1_HUMAN	tr|A0A060WEK7|A0A060WEK7_ONCMY	22.411	531	349	18	510	1025	15095	15577	5.31e-10	71.2
sp|P52179|MYOM1_HUMAN	tr|A0A060WEK7|A0A060WEK7_ONCMY	40.196	102	57	2	933	1033	8590	8688	1.84e-09	69.3
sp|P52179|MYOM1_HUMAN	tr|A0A060WEK7|A0A060WEK7_ONCMY	28.218	202	134	7	927	1127	13111	13302	8.89e-09	67.0
sp|P52179|MYOM1_HUMAN	tr|A0A060WEK7|A0A060WEK7_ONCMY	27.933	179	115	7	967	1136	4698	4871	7.94e-08	63.9
sp|P52179|MYOM1_HUMAN	tr|A0A060WEK7|A0A060WEK7_ONCMY	34.653	101	61	3	637	735	18360	18457	3.22e-07	62.0
sp|P52179|MYOM1_HUMAN	tr|A0A060WEK7|A0A060WEK7_ONCMY	25.392	319	189	11	509	819	8198	8475	7.58e-07	60.8
sp|P52179|MYOM1_HUMAN	tr|A0A060WEK7|A0A060WEK7_ONCMY	33.333	93	59	2	1579	1669	19744	19835	1.43e-06	59.7
sp|P52179|MYOM1_HUMAN	tr|A0A060WEK7|A0A060WEK7_ONCMY	24.451	319	204	11	736	1033	4082	4384	2.95e-06	58.9
sp|P52179|MYOM1_HUMAN	tr|A0A060WEK7|A0A060WEK7_ONCMY	28.144	167	104	5	965	1122	4404	4563	3.80e-06	58.5
sp|P52179|MYOM1_HUMAN	tr|A0A060WEK7|A0A060WEK7_ONCMY	30.275	109	68	3	922	1029	4965	5066	1.19e-05	57.0
sp|P52179|MYOM1_HUMAN	tr|A0A060WEK7|A0A060WEK7_ONCMY	31.429	105	69	1	1039	1143	8102	8203	2.03e-05	56.2
sp|P52179|MYOM1_HUMAN	tr|A0A060WEK7|A0A060WEK7_ONCMY	32.039	103	63	2	1036	1136	1573	1670	8.24e-05	53.9
sp|P52179|MYOM1_HUMAN	tr|A0A060WEK7|A0A060WEK7_ONCMY	33.333	90	56	2	1577	1663	20248	20336	9.19e-05	53.9
sp|P52179|MYOM1_HUMAN	tr|A0A060WEK7|A0A060WEK7_ONCMY	30.935	139	82	5	1008	1143	5442	5569	1.24e-04	53.5
sp|P52179|MYOM1_HUMAN	tr|A0A060WEK7|A0A060WEK7_ONCMY	20.886	316	207	9	1373	1663	18825	19122	1.64e-04	53.1
sp|P52179|MYOM1_HUMAN	tr|A0A060WEK7|A0A060WEK7_ONCMY	30.769	104	67	2	273	376	19509	19607	2.37e-04	52.4
sp|P52179|MYOM1_HUMAN	tr|A0A060WEK7|A0A060WEK7_ONCMY	30.702	114	72	3	1038	1151	18360	18466	2.76e-04	52.4
sp|P52179|MYOM1_HUMAN	tr|A0A060WEK7|A0A060WEK7_ONCMY	30.201	149	93	6	994	1135	5122	5266	3.00e-04	52.4
sp|P52179|MYOM1_HUMAN	tr|A0A060WEK7|A0A060WEK7_ONCMY	24.554	224	132	7	263	482	18915	19105	0.001	50.1
sp|P52179|MYOM1_HUMAN	tr|A0A060WEK7|A0A060WEK7_ONCMY	30.233	86	57	2	1040	1125	17468	17550	0.005	48.1
sp|P52179|MYOM1_HUMAN	tr|A0A060WEK7|A0A060WEK7_ONCMY	20.556	360	257	10	934	1284	16872	17211	0.005	48.1
sp|P52179|MYOM1_HUMAN	tr|A0A060WEK7|A0A060WEK7_ONCMY	30.526	95	62	3	933	1027	7905	7995	0.019	46.2
sp|P52179|MYOM1_HUMAN	tr|A0A060WEK7|A0A060WEK7_ONCMY	28.205	117	79	3	256	371	19717	19829	0.024	45.8
sp|P52179|MYOM1_HUMAN	tr|A0A060WEK7|A0A060WEK7_ONCMY	27.711	83	59	1	1582	1664	9787	9868	0.083	44.3
sp|P52179|MYOM1_HUMAN	tr|A0A060WEK7|A0A060WEK7_ONCMY	35.526	76	43	2	408	483	17775	17844	0.096	43.9
sp|P52179|MYOM1_HUMAN	tr|A0A060WEK7|A0A060WEK7_ONCMY	33.735	83	54	1	1582	1664	16294	16375	0.11	43.9
sp|P52179|MYOM1_HUMAN	tr|A0A060WEK7|A0A060WEK7_ONCMY	34.021	97	53	3	934	1027	18361	18449	0.13	43.5
sp|P52179|MYOM1_HUMAN	tr|A0A060WEK7|A0A060WEK7_ONCMY	26.882	93	63	2	1572	1664	790	877	0.23	42.7
sp|P52179|MYOM1_HUMAN	tr|A0A060WEK7|A0A060WEK7_ONCMY	24.359	78	59	0	1586	1663	18280	18357	0.38	42.0
sp|P52179|MYOM1_HUMAN	tr|A0A060WEK7|A0A060WEK7_ONCMY	28.049	82	56	2	1583	1664	10473	10551	0.39	42.0
sp|P52179|MYOM1_HUMAN	tr|A0A060WEK7|A0A060WEK7_ONCMY	28.571	84	59	1	1581	1664	10867	10949	0.46	41.6
sp|P52179|MYOM1_HUMAN	tr|A0A060WEK7|A0A060WEK7_ONCMY	29.630	108	59	3	736	834	8099	8198	0.55	41.6
sp|P52179|MYOM1_HUMAN	tr|A0A060WEK7|A0A060WEK7_ONCMY	30.435	92	61	3	1575	1664	16977	17067	0.62	41.2
sp|P52179|MYOM1_HUMAN	tr|A0A060WEK7|A0A060WEK7_ONCMY	35.088	57	37	0	924	980	5656	5712	0.84	40.8
sp|P52179|MYOM1_HUMAN	tr|A0A060WEK7|A0A060WEK7_ONCMY	28.571	84	56	2	1582	1664	2216	2296	1.6	39.7
sp|P52179|MYOM1_HUMAN	tr|A0A060WEK7|A0A060WEK7_ONCMY	25.882	85	62	1	1580	1664	11552	11635	1.8	39.7
sp|P52179|MYOM1_HUMAN	tr|A0A060WEK7|A0A060WEK7_ONCMY	32.099	81	53	2	1583	1663	14519	14597	1.9	39.7
sp|P52179|MYOM1_HUMAN	tr|A0A060WEK7|A0A060WEK7_ONCMY	26.923	104	69	4	1356	1455	19995	20095	2.0	39.7
sp|P52179|MYOM1_HUMAN	tr|A0A060WEK7|A0A060WEK7_ONCMY	26.374	91	63	3	1039	1128	15287	15374	2.2	39.3
sp|P52179|MYOM1_HUMAN	tr|A0A060WEK7|A0A060WEK7_ONCMY	23.232	99	67	2	290	381	19045	19141	2.4	39.3
sp|P52179|MYOM1_HUMAN	tr|A0A060WEK7|A0A060WEK7_ONCMY	25.532	141	92	4	1525	1664	6889	7017	2.8	39.3
sp|P52179|MYOM1_HUMAN	tr|A0A060WEK7|A0A060WEK7_ONCMY	28.090	89	58	3	1578	1664	5379	5463	3.9	38.5
sp|P52179|MYOM1_HUMAN	tr|A0A060WEK7|A0A060WEK7_ONCMY	26.190	84	61	1	1580	1663	3999	4081	5.0	38.1
sp|P52179|MYOM1_HUMAN	tr|A0A060WEK7|A0A060WEK7_ONCMY	26.190	84	57	2	1582	1664	11267	11346	5.3	38.1
sp|P52179|MYOM1_HUMAN	tr|A0A060WEK7|A0A060WEK7_ONCMY	22.535	213	146	10	1256	1453	18822	19030	5.4	38.1
sp|P52179|MYOM1_HUMAN	tr|A0A060WEK7|A0A060WEK7_ONCMY	29.897	97	59	4	1592	1680	18186	18281	5.7	38.1
sp|P52179|MYOM1_HUMAN	tr|A0A060WEK7|A0A060WEK7_ONCMY	25.610	82	60	1	1582	1663	1492	1572	7.2	37.7
sp|P52179|MYOM1_HUMAN	tr|A0A060WEK7|A0A060WEK7_ONCMY	22.464	138	87	4	1546	1664	14064	14200	7.3	37.7
sp|P52179|MYOM1_HUMAN	tr|A0A060WEK7|A0A060WEK7_ONCMY	25.510	98	52	3	1580	1664	2508	2597	9.1	37.4
sp|P52179|MYOM1_HUMAN	tr|A0A060WEK7|A0A060WEK7_ONCMY	27.835	97	62	3	737	829	18359	18451	9.3	37.4
sp|P52179|MYOM1_HUMAN	tr|A0A060WEK7|A0A060WEK7_ONCMY	26.136	88	62	1	1577	1664	4396	4480	9.8	37.4
sp|P52179|MYOM1_HUMAN	tr|A0A2Y9QXH2|A0A2Y9QXH2_TRIMA	45.798	238	121	4	269	504	155	386	2.82e-62	224
sp|P52179|MYOM1_HUMAN	tr|A0A2Y9QXH2|A0A2Y9QXH2_TRIMA	36.538	52	32	1	1	52	4	54	0.34	41.6
sp|P52179|MYOM1_HUMAN	sp|A2ASS6|TITIN_MOUSE	26.587	835	496	27	429	1223	14808	15565	3.01e-62	243
sp|P52179|MYOM1_HUMAN	sp|A2ASS6|TITIN_MOUSE	26.497	902	561	28	405	1283	27578	28400	3.78e-62	243
sp|P52179|MYOM1_HUMAN	sp|A2ASS6|TITIN_MOUSE	27.038	736	436	19	480	1134	15050	15765	3.04e-58	230
sp|P52179|MYOM1_HUMAN	sp|A2ASS6|TITIN_MOUSE	27.366	782	466	25	375	1128	26071	26778	3.55e-56	223
sp|P52179|MYOM1_HUMAN	sp|A2ASS6|TITIN_MOUSE	25.523	909	560	28	405	1283	23250	24071	1.30e-55	221
sp|P52179|MYOM1_HUMAN	sp|A2ASS6|TITIN_MOUSE	26.057	875	535	23	439	1283	21114	21906	2.23e-55	220
sp|P52179|MYOM1_HUMAN	sp|A2ASS6|TITIN_MOUSE	26.850	838	519	28	412	1223	30844	31613	4.94e-55	219
sp|P52179|MYOM1_HUMAN	sp|A2ASS6|TITIN_MOUSE	26.752	942	581	32	387	1283	17170	18047	6.36e-54	216
sp|P52179|MYOM1_HUMAN	sp|A2ASS6|TITIN_MOUSE	27.134	785	459	27	398	1136	20655	21372	1.45e-53	214
sp|P52179|MYOM1_HUMAN	sp|A2ASS6|TITIN_MOUSE	28.329	706	432	21	438	1127	25047	25694	5.55e-52	209
sp|P52179|MYOM1_HUMAN	sp|A2ASS6|TITIN_MOUSE	28.532	722	422	25	432	1127	23959	24612	1.73e-50	204
sp|P52179|MYOM1_HUMAN	sp|A2ASS6|TITIN_MOUSE	23.368	1057	638	36	276	1283	25012	25945	3.66e-50	203
sp|P52179|MYOM1_HUMAN	sp|A2ASS6|TITIN_MOUSE	27.932	648	388	16	510	1135	15873	16463	1.27e-49	201
sp|P52179|MYOM1_HUMAN	sp|A2ASS6|TITIN_MOUSE	27.336	717	437	21	439	1134	21801	22454	4.66e-49	199
sp|P52179|MYOM1_HUMAN	sp|A2ASS6|TITIN_MOUSE	24.354	813	514	22	439	1220	29777	30519	6.70e-49	199
sp|P52179|MYOM1_HUMAN	sp|A2ASS6|TITIN_MOUSE	25.086	869	500	27	408	1223	31239	32009	7.11e-49	199
sp|P52179|MYOM1_HUMAN	sp|A2ASS6|TITIN_MOUSE	26.176	829	498	27	417	1209	28674	29424	3.31e-47	194
sp|P52179|MYOM1_HUMAN	sp|A2ASS6|TITIN_MOUSE	27.426	711	444	23	432	1127	22877	23530	1.43e-46	191
sp|P52179|MYOM1_HUMAN	sp|A2ASS6|TITIN_MOUSE	26.402	731	411	23	510	1148	22462	23157	2.02e-46	191
sp|P52179|MYOM1_HUMAN	sp|A2ASS6|TITIN_MOUSE	29.182	538	317	16	510	1027	15672	16165	1.24e-45	188
sp|P52179|MYOM1_HUMAN	sp|A2ASS6|TITIN_MOUSE	25.677	849	529	28	465	1284	17968	18743	5.18e-45	186
sp|P52179|MYOM1_HUMAN	sp|A2ASS6|TITIN_MOUSE	25.340	809	519	28	439	1222	19329	20077	4.32e-44	183
sp|P52179|MYOM1_HUMAN	sp|A2ASS6|TITIN_MOUSE	30.237	506	307	13	638	1127	23741	24216	1.64e-42	178
sp|P52179|MYOM1_HUMAN	sp|A2ASS6|TITIN_MOUSE	29.026	534	318	17	638	1146	24823	25320	1.45e-40	172
sp|P52179|MYOM1_HUMAN	sp|A2ASS6|TITIN_MOUSE	30.483	538	300	23	637	1135	16985	17487	1.75e-38	165
sp|P52179|MYOM1_HUMAN	sp|A2ASS6|TITIN_MOUSE	26.636	657	417	19	509	1149	15376	15983	2.43e-38	164
sp|P52179|MYOM1_HUMAN	sp|A2ASS6|TITIN_MOUSE	28.466	541	312	16	638	1146	25905	26402	3.41e-38	164
sp|P52179|MYOM1_HUMAN	sp|A2ASS6|TITIN_MOUSE	26.458	703	409	23	517	1135	18217	18895	7.77e-38	162
sp|P52179|MYOM1_HUMAN	sp|A2ASS6|TITIN_MOUSE	27.107	712	392	27	510	1128	28956	29633	1.29e-36	159
sp|P52179|MYOM1_HUMAN	sp|A2ASS6|TITIN_MOUSE	24.404	713	431	19	510	1135	19890	20581	2.24e-36	158
sp|P52179|MYOM1_HUMAN	sp|A2ASS6|TITIN_MOUSE	29.398	432	254	11	404	829	15478	15864	3.12e-36	157
sp|P52179|MYOM1_HUMAN	sp|A2ASS6|TITIN_MOUSE	28.155	515	325	17	638	1135	28067	28553	7.28e-36	156
sp|P52179|MYOM1_HUMAN	sp|A2ASS6|TITIN_MOUSE	27.309	498	293	11	339	832	18567	18999	7.29e-35	153
sp|P52179|MYOM1_HUMAN	sp|A2ASS6|TITIN_MOUSE	30.194	361	218	13	934	1283	26691	27028	1.24e-33	149
sp|P52179|MYOM1_HUMAN	sp|A2ASS6|TITIN_MOUSE	26.789	545	318	18	638	1145	20488	20988	3.95e-33	147
sp|P52179|MYOM1_HUMAN	sp|A2ASS6|TITIN_MOUSE	30.404	421	246	12	407	821	26498	26877	1.75e-32	145
sp|P52179|MYOM1_HUMAN	sp|A2ASS6|TITIN_MOUSE	28.884	457	242	14	290	739	21785	22165	4.19e-32	144
sp|P52179|MYOM1_HUMAN	sp|A2ASS6|TITIN_MOUSE	30.479	397	230	12	438	829	29381	29736	4.37e-32	144
sp|P52179|MYOM1_HUMAN	sp|A2ASS6|TITIN_MOUSE	28.082	438	269	13	415	849	31936	32330	2.99e-31	141
sp|P52179|MYOM1_HUMAN	sp|A2ASS6|TITIN_MOUSE	27.119	531	331	18	638	1144	30238	30736	6.88e-31	140
sp|P52179|MYOM1_HUMAN	sp|A2ASS6|TITIN_MOUSE	26.164	451	256	13	294	739	31545	31923	1.19e-29	135
sp|P52179|MYOM1_HUMAN	sp|A2ASS6|TITIN_MOUSE	28.010	382	219	11	474	839	16562	16903	8.54e-29	133
sp|P52179|MYOM1_HUMAN	sp|A2ASS6|TITIN_MOUSE	30.769	312	199	6	922	1224	19481	19784	8.91e-29	133
sp|P52179|MYOM1_HUMAN	sp|A2ASS6|TITIN_MOUSE	26.829	533	330	18	637	1128	16268	16781	1.34e-28	132
sp|P52179|MYOM1_HUMAN	sp|A2ASS6|TITIN_MOUSE	28.165	387	237	10	439	821	22198	22547	1.60e-28	132
sp|P52179|MYOM1_HUMAN	sp|A2ASS6|TITIN_MOUSE	28.079	406	242	11	439	832	20020	20387	2.32e-27	128
sp|P52179|MYOM1_HUMAN	sp|A2ASS6|TITIN_MOUSE	28.052	385	236	9	439	819	30466	30813	3.16e-27	128
sp|P52179|MYOM1_HUMAN	sp|A2ASS6|TITIN_MOUSE	29.897	291	182	7	934	1217	26988	27263	3.74e-27	127
sp|P52179|MYOM1_HUMAN	sp|A2ASS6|TITIN_MOUSE	27.409	467	237	17	292	742	32337	32717	6.09e-27	127
sp|P52179|MYOM1_HUMAN	sp|A2ASS6|TITIN_MOUSE	29.598	348	211	13	947	1283	24539	24863	7.27e-27	126
sp|P52179|MYOM1_HUMAN	sp|A2ASS6|TITIN_MOUSE	29.553	291	183	6	934	1217	24823	25098	1.67e-26	125
sp|P52179|MYOM1_HUMAN	sp|A2ASS6|TITIN_MOUSE	30.169	295	188	8	934	1223	25905	26186	4.89e-26	124
sp|P52179|MYOM1_HUMAN	sp|A2ASS6|TITIN_MOUSE	29.022	317	170	9	425	728	15192	15466	1.71e-25	122
sp|P52179|MYOM1_HUMAN	sp|A2ASS6|TITIN_MOUSE	28.094	299	188	7	932	1217	27374	27658	2.13e-25	122
sp|P52179|MYOM1_HUMAN	sp|A2ASS6|TITIN_MOUSE	26.110	383	241	10	439	818	28295	28638	2.14e-25	122
sp|P52179|MYOM1_HUMAN	sp|A2ASS6|TITIN_MOUSE	26.901	513	279	15	273	773	23933	24361	3.32e-25	121
sp|P52179|MYOM1_HUMAN	sp|A2ASS6|TITIN_MOUSE	25.708	424	269	11	405	823	24332	24714	1.54e-24	119
sp|P52179|MYOM1_HUMAN	sp|A2ASS6|TITIN_MOUSE	27.273	308	204	6	921	1217	28842	29140	1.64e-24	119
sp|P52179|MYOM1_HUMAN	sp|A2ASS6|TITIN_MOUSE	28.822	399	240	9	438	832	27212	27570	1.86e-24	119
sp|P52179|MYOM1_HUMAN	sp|A2ASS6|TITIN_MOUSE	30.351	313	164	6	417	725	21495	21757	4.23e-24	117
sp|P52179|MYOM1_HUMAN	sp|A2ASS6|TITIN_MOUSE	25.474	475	273	13	273	741	26097	26496	4.23e-24	117
sp|P52179|MYOM1_HUMAN	sp|A2ASS6|TITIN_MOUSE	32.627	236	126	6	509	740	18800	19006	4.60e-24	117
sp|P52179|MYOM1_HUMAN	sp|A2ASS6|TITIN_MOUSE	28.981	314	201	8	921	1223	21952	22254	6.71e-24	117
sp|P52179|MYOM1_HUMAN	sp|A2ASS6|TITIN_MOUSE	26.369	493	272	16	292	779	22870	23276	7.48e-24	117
sp|P52179|MYOM1_HUMAN	sp|A2ASS6|TITIN_MOUSE	27.458	295	203	6	934	1223	15973	16261	2.03e-23	115
sp|P52179|MYOM1_HUMAN	sp|A2ASS6|TITIN_MOUSE	24.839	467	265	12	287	740	20001	20394	2.03e-23	115
sp|P52179|MYOM1_HUMAN	sp|A2ASS6|TITIN_MOUSE	28.328	293	192	8	934	1217	26294	26577	2.40e-23	115
sp|P52179|MYOM1_HUMAN	sp|A2ASS6|TITIN_MOUSE	26.923	390	208	9	517	832	22070	22456	3.12e-23	114
sp|P52179|MYOM1_HUMAN	sp|A2ASS6|TITIN_MOUSE	30.584	291	168	4	453	739	24469	24729	3.36e-23	114
sp|P52179|MYOM1_HUMAN	sp|A2ASS6|TITIN_MOUSE	37.561	205	109	6	948	1145	21880	22072	3.48e-23	114
sp|P52179|MYOM1_HUMAN	sp|A2ASS6|TITIN_MOUSE	25.234	535	333	17	513	1027	28560	29047	4.25e-23	114
sp|P52179|MYOM1_HUMAN	sp|A2ASS6|TITIN_MOUSE	24.607	764	449	32	638	1345	16591	17283	4.71e-23	114
sp|P52179|MYOM1_HUMAN	sp|A2ASS6|TITIN_MOUSE	29.114	316	163	9	439	741	16205	16472	6.26e-23	114
sp|P52179|MYOM1_HUMAN	sp|A2ASS6|TITIN_MOUSE	26.330	376	240	12	922	1284	18789	19140	1.37e-22	112
sp|P52179|MYOM1_HUMAN	sp|A2ASS6|TITIN_MOUSE	34.742	213	111	2	521	732	22372	22557	1.41e-22	112
sp|P52179|MYOM1_HUMAN	sp|A2ASS6|TITIN_MOUSE	24.384	406	261	11	943	1331	32128	32504	2.63e-22	111
sp|P52179|MYOM1_HUMAN	sp|A2ASS6|TITIN_MOUSE	29.592	294	186	9	934	1217	24130	24412	4.32e-22	111
sp|P52179|MYOM1_HUMAN	sp|A2ASS6|TITIN_MOUSE	24.958	597	371	23	455	1031	28113	28652	5.15e-22	110
sp|P52179|MYOM1_HUMAN	sp|A2ASS6|TITIN_MOUSE	25.055	455	261	13	293	740	28678	29059	6.35e-22	110
sp|P52179|MYOM1_HUMAN	sp|A2ASS6|TITIN_MOUSE	30.714	280	147	9	462	736	16945	17182	6.51e-22	110
sp|P52179|MYOM1_HUMAN	sp|A2ASS6|TITIN_MOUSE	27.891	294	168	7	439	731	22595	22845	2.24e-21	108
sp|P52179|MYOM1_HUMAN	sp|A2ASS6|TITIN_MOUSE	30.418	263	133	7	466	723	24786	25003	3.46e-21	108
sp|P52179|MYOM1_HUMAN	sp|A2ASS6|TITIN_MOUSE	28.720	289	181	8	947	1223	22374	22649	3.80e-21	107
sp|P52179|MYOM1_HUMAN	sp|A2ASS6|TITIN_MOUSE	30.233	258	141	5	467	723	19063	19282	4.68e-21	107
sp|P52179|MYOM1_HUMAN	sp|A2ASS6|TITIN_MOUSE	24.031	774	459	30	274	1019	30141	30813	6.72e-21	107
sp|P52179|MYOM1_HUMAN	sp|A2ASS6|TITIN_MOUSE	28.571	294	188	8	934	1217	29546	29827	8.43e-21	107
sp|P52179|MYOM1_HUMAN	sp|A2ASS6|TITIN_MOUSE	29.741	232	135	2	510	740	26691	26895	1.33e-20	106
sp|P52179|MYOM1_HUMAN	sp|A2ASS6|TITIN_MOUSE	34.314	204	125	6	638	835	32512	32712	1.94e-20	105
sp|P52179|MYOM1_HUMAN	sp|A2ASS6|TITIN_MOUSE	25.484	310	190	7	934	1223	28459	28747	3.88e-20	104
sp|P52179|MYOM1_HUMAN	sp|A2ASS6|TITIN_MOUSE	26.343	391	219	9	380	740	20339	20690	5.30e-20	104
sp|P52179|MYOM1_HUMAN	sp|A2ASS6|TITIN_MOUSE	26.113	337	198	10	404	738	26895	27182	6.22e-20	103
sp|P52179|MYOM1_HUMAN	sp|A2ASS6|TITIN_MOUSE	34.112	214	130	5	934	1144	27277	27482	1.18e-19	103
sp|P52179|MYOM1_HUMAN	sp|A2ASS6|TITIN_MOUSE	28.472	288	181	8	937	1217	22665	22934	2.63e-19	102
sp|P52179|MYOM1_HUMAN	sp|A2ASS6|TITIN_MOUSE	26.990	289	171	7	451	735	29489	29741	3.56e-19	101
sp|P52179|MYOM1_HUMAN	sp|A2ASS6|TITIN_MOUSE	28.431	306	197	11	925	1220	32508	32801	4.82e-19	100
sp|P52179|MYOM1_HUMAN	sp|A2ASS6|TITIN_MOUSE	33.495	206	122	6	638	835	26988	27186	5.65e-19	100
sp|P52179|MYOM1_HUMAN	sp|A2ASS6|TITIN_MOUSE	31.224	237	127	5	510	741	30630	30835	8.67e-19	100
sp|P52179|MYOM1_HUMAN	sp|A2ASS6|TITIN_MOUSE	25.330	454	259	14	292	739	27594	27973	1.03e-18	100
sp|P52179|MYOM1_HUMAN	sp|A2ASS6|TITIN_MOUSE	25.485	361	241	11	934	1287	19099	19438	1.17e-18	99.8
sp|P52179|MYOM1_HUMAN	sp|A2ASS6|TITIN_MOUSE	27.891	294	195	8	934	1219	23048	23332	1.34e-18	99.8
sp|P52179|MYOM1_HUMAN	sp|A2ASS6|TITIN_MOUSE	29.614	233	155	5	922	1152	15861	16086	2.95e-18	98.6
sp|P52179|MYOM1_HUMAN	sp|A2ASS6|TITIN_MOUSE	26.911	327	191	11	514	818	16373	16673	5.59e-18	97.4
sp|P52179|MYOM1_HUMAN	sp|A2ASS6|TITIN_MOUSE	27.863	262	139	7	467	723	25869	26085	6.78e-18	97.4
sp|P52179|MYOM1_HUMAN	sp|A2ASS6|TITIN_MOUSE	25.926	324	197	6	412	734	19705	19986	1.04e-17	96.7
sp|P52179|MYOM1_HUMAN	sp|A2ASS6|TITIN_MOUSE	26.045	311	211	7	921	1220	30617	30919	1.27e-17	96.3
sp|P52179|MYOM1_HUMAN	sp|A2ASS6|TITIN_MOUSE	23.290	541	351	19	492	1018	24901	25391	1.58e-17	95.9
sp|P52179|MYOM1_HUMAN	sp|A2ASS6|TITIN_MOUSE	26.974	304	180	7	439	739	18343	18607	1.61e-17	95.9
sp|P52179|MYOM1_HUMAN	sp|A2ASS6|TITIN_MOUSE	26.181	508	329	20	638	1126	27277	27757	1.62e-17	95.9
sp|P52179|MYOM1_HUMAN	sp|A2ASS6|TITIN_MOUSE	35.233	193	118	5	638	826	26591	26780	2.09e-17	95.5
sp|P52179|MYOM1_HUMAN	sp|A2ASS6|TITIN_MOUSE	34.197	193	120	5	638	826	24426	24615	2.57e-17	95.5
sp|P52179|MYOM1_HUMAN	sp|A2ASS6|TITIN_MOUSE	27.273	341	205	10	494	830	18890	19191	3.40e-17	95.1
sp|P52179|MYOM1_HUMAN	sp|A2ASS6|TITIN_MOUSE	26.756	299	201	8	934	1223	20881	21170	3.69e-17	94.7
sp|P52179|MYOM1_HUMAN	sp|A2ASS6|TITIN_MOUSE	27.072	543	327	20	508	1023	17082	17582	7.35e-17	94.0
sp|P52179|MYOM1_HUMAN	sp|A2ASS6|TITIN_MOUSE	25.526	333	203	7	271	601	32711	33000	7.66e-17	94.0
sp|P52179|MYOM1_HUMAN	sp|A2ASS6|TITIN_MOUSE	30.275	218	142	5	632	842	29437	29651	6.68e-16	90.9
sp|P52179|MYOM1_HUMAN	sp|A2ASS6|TITIN_MOUSE	25.176	568	350	22	468	1017	25962	26472	9.11e-16	90.1
sp|P52179|MYOM1_HUMAN	sp|A2ASS6|TITIN_MOUSE	23.194	526	334	19	522	1025	26404	26881	4.13e-15	88.2
sp|P52179|MYOM1_HUMAN	sp|A2ASS6|TITIN_MOUSE	30.049	203	134	4	934	1136	20086	20280	8.86e-15	87.0
sp|P52179|MYOM1_HUMAN	sp|A2ASS6|TITIN_MOUSE	22.656	512	314	18	1162	1663	6242	6681	1.24e-14	86.7
sp|P52179|MYOM1_HUMAN	sp|A2ASS6|TITIN_MOUSE	26.333	300	173	7	526	818	16807	17065	1.55e-14	86.3
sp|P52179|MYOM1_HUMAN	sp|A2ASS6|TITIN_MOUSE	22.243	526	334	18	1146	1665	7166	7622	2.87e-14	85.5
sp|P52179|MYOM1_HUMAN	sp|A2ASS6|TITIN_MOUSE	25.382	524	318	20	526	1027	27490	27962	4.36e-14	84.7
sp|P52179|MYOM1_HUMAN	sp|A2ASS6|TITIN_MOUSE	26.425	386	242	16	949	1317	32033	32393	7.43e-13	80.5
sp|P52179|MYOM1_HUMAN	sp|A2ASS6|TITIN_MOUSE	24.198	343	210	11	497	831	26781	27081	1.52e-11	76.3
sp|P52179|MYOM1_HUMAN	sp|A2ASS6|TITIN_MOUSE	20.532	526	329	16	1156	1667	6422	6872	4.13e-11	74.7
sp|P52179|MYOM1_HUMAN	sp|A2ASS6|TITIN_MOUSE	20.710	507	325	16	1156	1653	8304	8742	9.10e-11	73.6
sp|P52179|MYOM1_HUMAN	sp|A2ASS6|TITIN_MOUSE	23.241	469	281	17	1204	1664	5722	6119	9.73e-11	73.6
sp|P52179|MYOM1_HUMAN	sp|A2ASS6|TITIN_MOUSE	21.887	530	333	15	1164	1684	4465	4922	1.37e-10	73.2
sp|P52179|MYOM1_HUMAN	sp|A2ASS6|TITIN_MOUSE	21.063	527	330	17	1155	1663	8865	9323	4.15e-10	71.6
sp|P52179|MYOM1_HUMAN	sp|A2ASS6|TITIN_MOUSE	30.811	185	121	4	638	819	19099	19279	4.79e-10	71.2
sp|P52179|MYOM1_HUMAN	sp|A2ASS6|TITIN_MOUSE	22.917	528	319	19	1154	1666	7925	8379	2.76e-09	68.9
sp|P52179|MYOM1_HUMAN	sp|A2ASS6|TITIN_MOUSE	19.815	540	322	17	1158	1680	14448	14893	2.79e-09	68.9
sp|P52179|MYOM1_HUMAN	sp|A2ASS6|TITIN_MOUSE	20.617	519	320	17	1164	1667	7372	7813	3.19e-09	68.6
sp|P52179|MYOM1_HUMAN	sp|A2ASS6|TITIN_MOUSE	27.184	206	119	8	967	1152	19314	19508	3.32e-09	68.6
sp|P52179|MYOM1_HUMAN	sp|A2ASS6|TITIN_MOUSE	26.540	211	126	3	273	482	33474	33656	6.95e-09	67.4
sp|P52179|MYOM1_HUMAN	sp|A2ASS6|TITIN_MOUSE	20.518	502	332	14	1170	1666	6906	7345	1.82e-08	66.2
sp|P52179|MYOM1_HUMAN	sp|A2ASS6|TITIN_MOUSE	21.017	295	207	5	1378	1654	33378	33664	2.66e-08	65.5
sp|P52179|MYOM1_HUMAN	sp|A2ASS6|TITIN_MOUSE	34.343	99	62	1	271	369	34917	35012	3.25e-08	65.5
sp|P52179|MYOM1_HUMAN	sp|A2ASS6|TITIN_MOUSE	31.933	119	78	1	922	1040	32208	32323	5.66e-08	64.7
sp|P52179|MYOM1_HUMAN	sp|A2ASS6|TITIN_MOUSE	20.777	515	324	17	1155	1657	4642	5084	7.59e-08	63.9
sp|P52179|MYOM1_HUMAN	sp|A2ASS6|TITIN_MOUSE	23.960	505	324	16	1170	1663	8977	9432	1.05e-07	63.5
sp|P52179|MYOM1_HUMAN	sp|A2ASS6|TITIN_MOUSE	25.379	264	165	8	261	505	930	1180	1.15e-07	63.5
sp|P52179|MYOM1_HUMAN	sp|A2ASS6|TITIN_MOUSE	21.393	402	257	13	1268	1664	4648	4995	1.46e-07	63.2
sp|P52179|MYOM1_HUMAN	sp|A2ASS6|TITIN_MOUSE	20.823	389	252	10	1282	1666	7571	7907	2.76e-07	62.4
sp|P52179|MYOM1_HUMAN	sp|A2ASS6|TITIN_MOUSE	19.924	527	331	19	1155	1666	6141	6591	3.24e-07	62.0
sp|P52179|MYOM1_HUMAN	sp|A2ASS6|TITIN_MOUSE	21.923	520	325	20	1158	1666	8213	8662	3.41e-07	62.0
sp|P52179|MYOM1_HUMAN	sp|A2ASS6|TITIN_MOUSE	36.458	96	57	2	637	731	32910	33002	3.44e-07	62.0
sp|P52179|MYOM1_HUMAN	sp|A2ASS6|TITIN_MOUSE	20.588	374	236	13	1289	1655	4950	5269	6.78e-07	60.8
sp|P52179|MYOM1_HUMAN	sp|A2ASS6|TITIN_MOUSE	21.703	364	229	11	1308	1666	6654	6966	7.69e-07	60.8
sp|P52179|MYOM1_HUMAN	sp|A2ASS6|TITIN_MOUSE	20.450	489	310	14	1165	1648	2111	2525	9.17e-07	60.5
sp|P52179|MYOM1_HUMAN	sp|A2ASS6|TITIN_MOUSE	32.727	110	68	3	924	1033	19189	19292	1.28e-06	60.1
sp|P52179|MYOM1_HUMAN	sp|A2ASS6|TITIN_MOUSE	18.935	507	331	20	1170	1666	5406	5842	1.54e-06	59.7
sp|P52179|MYOM1_HUMAN	sp|A2ASS6|TITIN_MOUSE	30.476	105	69	2	922	1025	22450	22551	3.28e-06	58.5
sp|P52179|MYOM1_HUMAN	sp|A2ASS6|TITIN_MOUSE	21.063	527	322	19	1158	1679	14093	14530	5.07e-06	58.2
sp|P52179|MYOM1_HUMAN	sp|A2ASS6|TITIN_MOUSE	21.196	552	333	16	1158	1653	3083	3588	8.60e-06	57.4
sp|P52179|MYOM1_HUMAN	sp|A2ASS6|TITIN_MOUSE	36.082	97	59	1	273	369	34159	34252	1.25e-05	56.6
sp|P52179|MYOM1_HUMAN	sp|A2ASS6|TITIN_MOUSE	21.918	365	219	13	1312	1666	8540	8848	1.46e-05	56.6
sp|P52179|MYOM1_HUMAN	sp|A2ASS6|TITIN_MOUSE	32.039	103	66	3	1036	1137	32014	32113	1.66e-05	56.2
sp|P52179|MYOM1_HUMAN	sp|A2ASS6|TITIN_MOUSE	19.876	483	305	18	1190	1657	6731	7146	1.68e-05	56.2
sp|P52179|MYOM1_HUMAN	sp|A2ASS6|TITIN_MOUSE	33.333	114	69	3	1038	1151	32910	33016	3.43e-05	55.5
sp|P52179|MYOM1_HUMAN	sp|A2ASS6|TITIN_MOUSE	29.060	117	71	4	1554	1663	34328	34439	4.20e-05	55.1
sp|P52179|MYOM1_HUMAN	sp|A2ASS6|TITIN_MOUSE	21.782	505	324	18	1168	1666	7093	7532	6.83e-05	54.3
sp|P52179|MYOM1_HUMAN	sp|A2ASS6|TITIN_MOUSE	20.482	498	327	13	1164	1657	7559	7991	8.93e-05	53.9
sp|P52179|MYOM1_HUMAN	sp|A2ASS6|TITIN_MOUSE	36.559	93	55	2	1572	1664	30839	30927	1.04e-04	53.9
sp|P52179|MYOM1_HUMAN	sp|A2ASS6|TITIN_MOUSE	29.907	107	71	1	920	1026	29630	29732	1.09e-04	53.5
sp|P52179|MYOM1_HUMAN	sp|A2ASS6|TITIN_MOUSE	18.962	501	335	12	1170	1666	5033	5466	1.76e-04	53.1
sp|P52179|MYOM1_HUMAN	sp|A2ASS6|TITIN_MOUSE	18.400	500	327	15	1164	1653	5214	5642	2.21e-04	52.8
sp|P52179|MYOM1_HUMAN	sp|A2ASS6|TITIN_MOUSE	31.034	87	59	1	1578	1664	20693	20778	2.25e-04	52.8
sp|P52179|MYOM1_HUMAN	sp|A2ASS6|TITIN_MOUSE	24.638	207	114	9	277	480	7907	8074	3.06e-04	52.0
sp|P52179|MYOM1_HUMAN	sp|A2ASS6|TITIN_MOUSE	21.452	303	182	10	1375	1667	3082	3338	3.42e-04	52.0
sp|P52179|MYOM1_HUMAN	sp|A2ASS6|TITIN_MOUSE	25.789	190	113	6	1492	1672	1496	1666	3.91e-04	52.0
sp|P52179|MYOM1_HUMAN	sp|A2ASS6|TITIN_MOUSE	25.764	229	127	5	261	487	7143	7330	3.94e-04	52.0
sp|P52179|MYOM1_HUMAN	sp|A2ASS6|TITIN_MOUSE	22.979	235	133	5	273	503	5932	6122	4.11e-04	51.6
sp|P52179|MYOM1_HUMAN	sp|A2ASS6|TITIN_MOUSE	21.053	380	244	10	1155	1531	14268	14594	4.58e-04	51.6
sp|P52179|MYOM1_HUMAN	sp|A2ASS6|TITIN_MOUSE	25.735	136	88	3	1544	1668	907	1040	4.90e-04	51.6
sp|P52179|MYOM1_HUMAN	sp|A2ASS6|TITIN_MOUSE	20.200	500	331	14	1162	1656	8687	9123	7.15e-04	50.8
sp|P52179|MYOM1_HUMAN	sp|A2ASS6|TITIN_MOUSE	19.348	491	331	14	1164	1650	7841	8270	7.51e-04	50.8
sp|P52179|MYOM1_HUMAN	sp|A2ASS6|TITIN_MOUSE	31.461	89	45	3	277	359	1847	1925	8.59e-04	50.8
sp|P52179|MYOM1_HUMAN	sp|A2ASS6|TITIN_MOUSE	31.132	106	65	5	1039	1140	26591	26692	0.001	50.1
sp|P52179|MYOM1_HUMAN	sp|A2ASS6|TITIN_MOUSE	35.106	94	56	2	934	1027	32911	32999	0.002	49.3
sp|P52179|MYOM1_HUMAN	sp|A2ASS6|TITIN_MOUSE	21.073	261	157	7	279	530	8758	8978	0.003	48.9
sp|P52179|MYOM1_HUMAN	sp|A2ASS6|TITIN_MOUSE	20.849	518	329	15	1168	1676	4749	5194	0.004	48.5
sp|P52179|MYOM1_HUMAN	sp|A2ASS6|TITIN_MOUSE	28.272	191	114	9	1490	1677	34857	35027	0.006	48.1
sp|P52179|MYOM1_HUMAN	sp|A2ASS6|TITIN_MOUSE	21.287	202	149	4	1484	1675	33383	33584	0.008	47.4
sp|P52179|MYOM1_HUMAN	sp|A2ASS6|TITIN_MOUSE	31.111	90	57	1	933	1022	27084	27168	0.009	47.4
sp|P52179|MYOM1_HUMAN	sp|A2ASS6|TITIN_MOUSE	26.364	220	110	8	273	484	6024	6199	0.010	47.4
sp|P52179|MYOM1_HUMAN	sp|A2ASS6|TITIN_MOUSE	20.792	404	253	12	1275	1672	8601	8943	0.011	47.0
sp|P52179|MYOM1_HUMAN	sp|A2ASS6|TITIN_MOUSE	18.737	475	312	16	1183	1649	9388	9796	0.012	47.0
sp|P52179|MYOM1_HUMAN	sp|A2ASS6|TITIN_MOUSE	22.170	212	122	4	273	481	8845	9016	0.012	47.0
sp|P52179|MYOM1_HUMAN	sp|A2ASS6|TITIN_MOUSE	32.632	95	62	2	1582	1676	29070	29162	0.014	46.6
sp|P52179|MYOM1_HUMAN	sp|A2ASS6|TITIN_MOUSE	27.174	92	63	2	1575	1663	35120	35210	0.015	46.6
sp|P52179|MYOM1_HUMAN	sp|A2ASS6|TITIN_MOUSE	30.588	85	58	1	1580	1664	19705	19788	0.017	46.6
sp|P52179|MYOM1_HUMAN	sp|A2ASS6|TITIN_MOUSE	22.822	241	139	9	246	481	1437	1635	0.019	46.2
sp|P52179|MYOM1_HUMAN	sp|A2ASS6|TITIN_MOUSE	20.487	493	304	21	1158	1644	14182	14592	0.020	46.2
sp|P52179|MYOM1_HUMAN	sp|A2ASS6|TITIN_MOUSE	24.490	196	119	4	178	373	34277	34443	0.020	46.2
sp|P52179|MYOM1_HUMAN	sp|A2ASS6|TITIN_MOUSE	33.333	87	55	2	1578	1664	26902	26985	0.021	46.2
sp|P52179|MYOM1_HUMAN	sp|A2ASS6|TITIN_MOUSE	21.643	499	305	19	1158	1651	14360	14777	0.027	45.8
sp|P52179|MYOM1_HUMAN	sp|A2ASS6|TITIN_MOUSE	32.143	84	56	1	1580	1663	18615	18697	0.030	45.4
sp|P52179|MYOM1_HUMAN	sp|A2ASS6|TITIN_MOUSE	32.941	85	55	2	1580	1664	16184	16266	0.032	45.4
sp|P52179|MYOM1_HUMAN	sp|A2ASS6|TITIN_MOUSE	22.596	208	126	4	275	482	4	176	0.035	45.4
sp|P52179|MYOM1_HUMAN	sp|A2ASS6|TITIN_MOUSE	19.672	549	337	14	1133	1679	13984	14430	0.039	45.1
sp|P52179|MYOM1_HUMAN	sp|A2ASS6|TITIN_MOUSE	25.455	220	124	6	266	483	9126	9307	0.042	45.1
sp|P52179|MYOM1_HUMAN	sp|A2ASS6|TITIN_MOUSE	31.765	85	57	1	1580	1664	23258	23341	0.044	45.1
sp|P52179|MYOM1_HUMAN	sp|A2ASS6|TITIN_MOUSE	24.521	261	144	11	225	483	9496	9705	0.044	45.1
sp|P52179|MYOM1_HUMAN	sp|A2ASS6|TITIN_MOUSE	27.027	111	79	2	1556	1664	19973	20083	0.045	45.1
sp|P52179|MYOM1_HUMAN	sp|A2ASS6|TITIN_MOUSE	22.727	198	126	8	1489	1663	34537	34730	0.046	45.1
sp|P52179|MYOM1_HUMAN	sp|A2ASS6|TITIN_MOUSE	28.723	94	67	0	1586	1679	1476	1569	0.049	45.1
sp|P52179|MYOM1_HUMAN	sp|A2ASS6|TITIN_MOUSE	21.447	387	230	15	1157	1531	2199	2523	0.051	44.7
sp|P52179|MYOM1_HUMAN	sp|A2ASS6|TITIN_MOUSE	33.333	78	49	2	1582	1657	15	91	0.061	44.7
sp|P52179|MYOM1_HUMAN	sp|A2ASS6|TITIN_MOUSE	22.000	500	296	22	1158	1650	13648	14060	0.079	44.3
sp|P52179|MYOM1_HUMAN	sp|A2ASS6|TITIN_MOUSE	19.767	430	274	13	1148	1573	13819	14181	0.094	43.9
sp|P52179|MYOM1_HUMAN	sp|A2ASS6|TITIN_MOUSE	29.268	82	57	1	1583	1664	26111	26191	0.095	43.9
sp|P52179|MYOM1_HUMAN	sp|A2ASS6|TITIN_MOUSE	22.433	263	156	8	295	548	4362	4585	0.10	43.9
sp|P52179|MYOM1_HUMAN	sp|A2ASS6|TITIN_MOUSE	27.059	85	61	1	1580	1664	24340	24423	0.10	43.9
sp|P52179|MYOM1_HUMAN	sp|A2ASS6|TITIN_MOUSE	22.059	272	145	7	274	484	2081	2346	0.10	43.9
sp|P52179|MYOM1_HUMAN	sp|A2ASS6|TITIN_MOUSE	32.632	95	60	3	277	370	7252	7343	0.12	43.5
sp|P52179|MYOM1_HUMAN	sp|A2ASS6|TITIN_MOUSE	27.451	102	68	2	1579	1675	4445	4545	0.14	43.5
sp|P52179|MYOM1_HUMAN	sp|A2ASS6|TITIN_MOUSE	27.660	94	65	2	1572	1665	30436	30526	0.14	43.5
sp|P52179|MYOM1_HUMAN	sp|A2ASS6|TITIN_MOUSE	27.358	106	72	3	1580	1680	17195	17300	0.16	43.1
sp|P52179|MYOM1_HUMAN	sp|A2ASS6|TITIN_MOUSE	22.170	212	120	4	277	485	8100	8269	0.17	43.1
sp|P52179|MYOM1_HUMAN	sp|A2ASS6|TITIN_MOUSE	19.325	533	347	19	1164	1684	4931	5392	0.20	42.7
sp|P52179|MYOM1_HUMAN	sp|A2ASS6|TITIN_MOUSE	29.114	79	55	1	1585	1663	21784	21861	0.24	42.7
sp|P52179|MYOM1_HUMAN	sp|A2ASS6|TITIN_MOUSE	20.475	337	207	15	1256	1544	33370	33693	0.24	42.7
sp|P52179|MYOM1_HUMAN	sp|A2ASS6|TITIN_MOUSE	21.260	254	173	7	1430	1680	4224	4453	0.25	42.7
sp|P52179|MYOM1_HUMAN	sp|A2ASS6|TITIN_MOUSE	30.337	89	44	3	279	359	1295	1373	0.30	42.4
sp|P52179|MYOM1_HUMAN	sp|A2ASS6|TITIN_MOUSE	21.721	244	152	5	273	516	8470	8674	0.31	42.4
sp|P52179|MYOM1_HUMAN	sp|A2ASS6|TITIN_MOUSE	25.882	85	62	1	1580	1664	25422	25505	0.42	42.0
sp|P52179|MYOM1_HUMAN	sp|A2ASS6|TITIN_MOUSE	22.727	154	117	2	1511	1664	15419	15570	0.44	41.6
sp|P52179|MYOM1_HUMAN	sp|A2ASS6|TITIN_MOUSE	30.526	95	62	2	277	370	5749	5840	0.47	41.6
sp|P52179|MYOM1_HUMAN	sp|A2ASS6|TITIN_MOUSE	27.368	95	65	2	277	370	6311	6402	0.49	41.6
sp|P52179|MYOM1_HUMAN	sp|A2ASS6|TITIN_MOUSE	31.325	83	52	1	419	501	6606	6683	0.51	41.6
sp|P52179|MYOM1_HUMAN	sp|A2ASS6|TITIN_MOUSE	20.884	498	289	18	1158	1644	2292	2695	0.51	41.6
sp|P52179|MYOM1_HUMAN	sp|A2ASS6|TITIN_MOUSE	31.034	87	57	2	1578	1664	24737	24820	0.54	41.6
sp|P52179|MYOM1_HUMAN	sp|A2ASS6|TITIN_MOUSE	32.099	81	51	2	277	356	8193	8270	0.67	41.2
sp|P52179|MYOM1_HUMAN	sp|A2ASS6|TITIN_MOUSE	28.723	94	66	1	277	370	1562	1654	0.68	41.2
sp|P52179|MYOM1_HUMAN	sp|A2ASS6|TITIN_MOUSE	21.854	302	175	9	277	559	5656	5915	0.78	40.8
sp|P52179|MYOM1_HUMAN	sp|A2ASS6|TITIN_MOUSE	24.468	188	105	5	294	481	8021	8171	0.81	40.8
sp|P52179|MYOM1_HUMAN	sp|A2ASS6|TITIN_MOUSE	28.571	84	58	1	290	373	33596	33677	0.89	40.8
sp|P52179|MYOM1_HUMAN	sp|A2ASS6|TITIN_MOUSE	29.688	128	79	4	703	827	32880	32999	1.0	40.4
sp|P52179|MYOM1_HUMAN	sp|A2ASS6|TITIN_MOUSE	34.615	78	45	3	1356	1428	32715	32791	1.1	40.4
sp|P52179|MYOM1_HUMAN	sp|A2ASS6|TITIN_MOUSE	23.770	122	86	3	1532	1653	1811	1925	1.1	40.4
sp|P52179|MYOM1_HUMAN	sp|A2ASS6|TITIN_MOUSE	30.120	83	57	1	1581	1663	22863	22944	1.2	40.4
sp|P52179|MYOM1_HUMAN	sp|A2ASS6|TITIN_MOUSE	28.723	94	64	1	277	370	5843	5933	1.2	40.4
sp|P52179|MYOM1_HUMAN	sp|A2ASS6|TITIN_MOUSE	33.333	87	55	2	1578	1664	23655	23738	1.3	40.0
sp|P52179|MYOM1_HUMAN	sp|A2ASS6|TITIN_MOUSE	25.882	85	60	1	1580	1664	18321	18402	1.8	39.7
sp|P52179|MYOM1_HUMAN	sp|A2ASS6|TITIN_MOUSE	20.472	508	309	17	1158	1663	2645	3059	1.8	39.7
sp|P52179|MYOM1_HUMAN	sp|A2ASS6|TITIN_MOUSE	28.421	95	64	2	277	370	4625	4716	2.5	39.3
sp|P52179|MYOM1_HUMAN	sp|A2ASS6|TITIN_MOUSE	22.330	206	123	8	294	485	33374	33556	2.7	39.3
sp|P52179|MYOM1_HUMAN	sp|A2ASS6|TITIN_MOUSE	24.551	167	105	2	1491	1657	12939	13084	2.7	39.3
sp|P52179|MYOM1_HUMAN	sp|A2ASS6|TITIN_MOUSE	24.706	85	63	1	1580	1664	27586	27669	2.7	39.3
sp|P52179|MYOM1_HUMAN	sp|A2ASS6|TITIN_MOUSE	26.506	83	58	1	1582	1664	27985	28064	3.1	38.9
sp|P52179|MYOM1_HUMAN	sp|A2ASS6|TITIN_MOUSE	30.556	72	49	1	1582	1653	32331	32401	3.3	38.9
sp|P52179|MYOM1_HUMAN	sp|A2ASS6|TITIN_MOUSE	24.561	114	80	2	1551	1664	31217	31324	3.4	38.9
sp|P52179|MYOM1_HUMAN	sp|A2ASS6|TITIN_MOUSE	22.596	208	124	6	274	481	6964	7134	3.5	38.9
sp|P52179|MYOM1_HUMAN	sp|A2ASS6|TITIN_MOUSE	27.835	97	62	2	276	369	22562	22653	3.6	38.9
sp|P52179|MYOM1_HUMAN	sp|A2ASS6|TITIN_MOUSE	24.757	206	117	5	277	481	6591	6759	3.6	38.9
sp|P52179|MYOM1_HUMAN	sp|A2ASS6|TITIN_MOUSE	26.183	317	185	16	186	495	34732	35006	4.5	38.5
sp|P52179|MYOM1_HUMAN	sp|A2ASS6|TITIN_MOUSE	28.916	83	52	2	1584	1664	30158	30235	4.6	38.5
sp|P52179|MYOM1_HUMAN	sp|A2ASS6|TITIN_MOUSE	26.582	79	57	1	1583	1661	25029	25106	4.8	38.5
sp|P52179|MYOM1_HUMAN	sp|A2ASS6|TITIN_MOUSE	20.103	388	235	10	1155	1533	14539	14860	5.0	38.1
sp|P52179|MYOM1_HUMAN	sp|A2ASS6|TITIN_MOUSE	21.901	242	141	9	277	481	3350	3580	5.6	38.1
sp|P52179|MYOM1_HUMAN	sp|A2ASS6|TITIN_MOUSE	27.660	94	65	1	277	370	8287	8377	6.8	37.7
sp|P52179|MYOM1_HUMAN	sp|A2ASS6|TITIN_MOUSE	24.706	85	63	1	1580	1664	28669	28752	7.5	37.7
sp|P52179|MYOM1_HUMAN	sp|A2ASS6|TITIN_MOUSE	20.274	365	229	11	124	484	14019	14325	8.1	37.7
sp|P52179|MYOM1_HUMAN	sp|A2ASS6|TITIN_MOUSE	25.373	67	50	0	1587	1653	32831	32897	8.8	37.4
sp|P52179|MYOM1_HUMAN	sp|A2ASS6|TITIN_MOUSE	29.630	81	53	3	1579	1657	1090	1168	9.1	37.4
sp|P52179|MYOM1_HUMAN	tr|G5B0U1|G5B0U1_HETGA	26.940	902	557	28	405	1283	28967	29789	3.98e-62	243
sp|P52179|MYOM1_HUMAN	tr|G5B0U1|G5B0U1_HETGA	26.675	836	494	30	429	1223	16248	17005	5.94e-60	235
sp|P52179|MYOM1_HUMAN	tr|G5B0U1|G5B0U1_HETGA	27.850	772	475	25	375	1128	27460	28167	3.23e-58	230
sp|P52179|MYOM1_HUMAN	tr|G5B0U1|G5B0U1_HETGA	25.963	909	556	30	405	1283	24639	25460	9.67e-58	228
sp|P52179|MYOM1_HUMAN	tr|G5B0U1|G5B0U1_HETGA	25.793	977	584	30	339	1283	20007	20874	4.73e-57	226
sp|P52179|MYOM1_HUMAN	tr|G5B0U1|G5B0U1_HETGA	25.817	887	522	22	439	1283	22503	23295	7.66e-56	222
sp|P52179|MYOM1_HUMAN	tr|G5B0U1|G5B0U1_HETGA	26.587	835	525	25	412	1223	32134	32903	1.37e-55	221
sp|P52179|MYOM1_HUMAN	tr|G5B0U1|G5B0U1_HETGA	28.077	780	458	28	398	1136	22044	22761	1.97e-55	221
sp|P52179|MYOM1_HUMAN	tr|G5B0U1|G5B0U1_HETGA	25.404	1051	624	34	273	1283	25322	26252	1.78e-53	214
sp|P52179|MYOM1_HUMAN	tr|G5B0U1|G5B0U1_HETGA	28.684	760	440	26	419	1136	18642	19341	2.50e-53	214
sp|P52179|MYOM1_HUMAN	tr|G5B0U1|G5B0U1_HETGA	28.371	712	424	22	438	1127	26436	27083	3.27e-53	213
sp|P52179|MYOM1_HUMAN	tr|G5B0U1|G5B0U1_HETGA	23.692	1051	642	38	276	1283	26401	27334	6.26e-53	212
sp|P52179|MYOM1_HUMAN	tr|G5B0U1|G5B0U1_HETGA	26.316	893	556	28	425	1284	19360	20183	6.31e-52	209
sp|P52179|MYOM1_HUMAN	tr|G5B0U1|G5B0U1_HETGA	25.172	874	502	27	403	1223	32525	33299	3.40e-50	203
sp|P52179|MYOM1_HUMAN	tr|G5B0U1|G5B0U1_HETGA	28.086	648	387	17	510	1135	17313	17903	8.81e-50	202
sp|P52179|MYOM1_HUMAN	tr|G5B0U1|G5B0U1_HETGA	27.209	713	443	20	439	1134	23190	23843	1.08e-48	198
sp|P52179|MYOM1_HUMAN	tr|G5B0U1|G5B0U1_HETGA	26.907	721	420	23	510	1148	23851	24546	6.13e-47	192
sp|P52179|MYOM1_HUMAN	tr|G5B0U1|G5B0U1_HETGA	25.935	829	500	27	417	1209	29964	30714	1.22e-46	192
sp|P52179|MYOM1_HUMAN	tr|G5B0U1|G5B0U1_HETGA	29.182	538	317	16	510	1027	17112	17605	7.22e-46	189
sp|P52179|MYOM1_HUMAN	tr|G5B0U1|G5B0U1_HETGA	26.786	728	456	23	415	1127	24254	24919	1.65e-45	188
sp|P52179|MYOM1_HUMAN	tr|G5B0U1|G5B0U1_HETGA	30.916	524	321	14	638	1146	25130	25627	4.56e-43	180
sp|P52179|MYOM1_HUMAN	tr|G5B0U1|G5B0U1_HETGA	29.213	534	317	16	638	1146	26212	26709	3.61e-42	177
sp|P52179|MYOM1_HUMAN	tr|G5B0U1|G5B0U1_HETGA	27.737	548	329	13	638	1152	17013	17526	3.75e-41	174
sp|P52179|MYOM1_HUMAN	tr|G5B0U1|G5B0U1_HETGA	27.684	708	393	25	510	1128	30246	30923	1.06e-40	172
sp|P52179|MYOM1_HUMAN	tr|G5B0U1|G5B0U1_HETGA	26.774	620	382	19	638	1223	29456	30037	3.97e-38	164
sp|P52179|MYOM1_HUMAN	tr|G5B0U1|G5B0U1_HETGA	28.755	546	304	17	638	1146	27294	27791	1.38e-37	162
sp|P52179|MYOM1_HUMAN	tr|G5B0U1|G5B0U1_HETGA	25.672	744	469	22	438	1159	30671	31352	4.47e-37	160
sp|P52179|MYOM1_HUMAN	tr|G5B0U1|G5B0U1_HETGA	29.167	528	320	19	637	1135	18425	18927	3.20e-36	157
sp|P52179|MYOM1_HUMAN	tr|G5B0U1|G5B0U1_HETGA	28.814	531	322	18	638	1144	31528	32026	5.08e-36	157
sp|P52179|MYOM1_HUMAN	tr|G5B0U1|G5B0U1_HETGA	24.584	781	447	28	465	1217	20795	21461	1.76e-34	152
sp|P52179|MYOM1_HUMAN	tr|G5B0U1|G5B0U1_HETGA	30.404	421	246	12	407	821	27887	28266	6.43e-34	150
sp|P52179|MYOM1_HUMAN	tr|G5B0U1|G5B0U1_HETGA	29.412	374	230	13	921	1283	28067	28417	1.31e-33	149
sp|P52179|MYOM1_HUMAN	tr|G5B0U1|G5B0U1_HETGA	28.372	430	261	11	404	829	16918	17304	3.73e-33	147
sp|P52179|MYOM1_HUMAN	tr|G5B0U1|G5B0U1_HETGA	26.731	520	311	16	638	1127	21877	22356	3.23e-32	144
sp|P52179|MYOM1_HUMAN	tr|G5B0U1|G5B0U1_HETGA	28.446	457	244	14	290	739	23174	23554	4.92e-32	144
sp|P52179|MYOM1_HUMAN	tr|G5B0U1|G5B0U1_HETGA	27.397	438	272	12	415	849	33226	33620	7.74e-31	140
sp|P52179|MYOM1_HUMAN	tr|G5B0U1|G5B0U1_HETGA	26.386	451	255	13	294	739	32835	33213	3.07e-30	137
sp|P52179|MYOM1_HUMAN	tr|G5B0U1|G5B0U1_HETGA	26.277	411	260	9	411	818	31044	31414	3.98e-29	134
sp|P52179|MYOM1_HUMAN	tr|G5B0U1|G5B0U1_HETGA	26.112	517	342	14	638	1135	21475	21970	6.37e-29	133
sp|P52179|MYOM1_HUMAN	tr|G5B0U1|G5B0U1_HETGA	28.653	349	207	9	474	818	18002	18312	1.20e-28	132
sp|P52179|MYOM1_HUMAN	tr|G5B0U1|G5B0U1_HETGA	32.166	314	151	11	479	768	17381	17656	2.25e-28	131
sp|P52179|MYOM1_HUMAN	tr|G5B0U1|G5B0U1_HETGA	28.960	404	237	12	439	830	21409	21774	4.47e-28	130
sp|P52179|MYOM1_HUMAN	tr|G5B0U1|G5B0U1_HETGA	30.351	313	199	8	922	1224	20921	21224	7.10e-28	130
sp|P52179|MYOM1_HUMAN	tr|G5B0U1|G5B0U1_HETGA	27.792	385	237	9	439	819	31756	32103	1.51e-27	129
sp|P52179|MYOM1_HUMAN	tr|G5B0U1|G5B0U1_HETGA	28.362	409	248	11	417	821	23569	23936	8.46e-27	126
sp|P52179|MYOM1_HUMAN	tr|G5B0U1|G5B0U1_HETGA	30.094	319	164	10	425	728	16632	16906	1.04e-26	126
sp|P52179|MYOM1_HUMAN	tr|G5B0U1|G5B0U1_HETGA	28.078	463	239	17	292	742	33627	34007	1.40e-26	125
sp|P52179|MYOM1_HUMAN	tr|G5B0U1|G5B0U1_HETGA	30.241	291	181	7	934	1217	26212	26487	1.50e-26	125
sp|P52179|MYOM1_HUMAN	tr|G5B0U1|G5B0U1_HETGA	29.897	291	182	7	934	1217	28377	28652	2.52e-26	125
sp|P52179|MYOM1_HUMAN	tr|G5B0U1|G5B0U1_HETGA	29.492	295	190	7	934	1223	27294	27575	9.04e-26	123
sp|P52179|MYOM1_HUMAN	tr|G5B0U1|G5B0U1_HETGA	25.263	475	274	13	273	741	27486	27885	1.23e-25	122
sp|P52179|MYOM1_HUMAN	tr|G5B0U1|G5B0U1_HETGA	24.800	375	249	8	921	1283	30132	30485	4.10e-25	120
sp|P52179|MYOM1_HUMAN	tr|G5B0U1|G5B0U1_HETGA	25.268	467	263	12	287	740	21390	21783	2.22e-24	118
sp|P52179|MYOM1_HUMAN	tr|G5B0U1|G5B0U1_HETGA	25.885	537	341	18	637	1135	17708	18225	2.66e-24	118
sp|P52179|MYOM1_HUMAN	tr|G5B0U1|G5B0U1_HETGA	30.225	311	171	5	417	727	22884	23148	2.87e-24	118
sp|P52179|MYOM1_HUMAN	tr|G5B0U1|G5B0U1_HETGA	29.080	337	173	10	418	741	17629	17912	6.12e-24	117
sp|P52179|MYOM1_HUMAN	tr|G5B0U1|G5B0U1_HETGA	28.763	299	189	9	934	1220	27683	27969	9.00e-24	116
sp|P52179|MYOM1_HUMAN	tr|G5B0U1|G5B0U1_HETGA	37.264	212	115	6	948	1153	23269	23468	9.71e-24	116
sp|P52179|MYOM1_HUMAN	tr|G5B0U1|G5B0U1_HETGA	27.852	298	198	7	934	1223	17413	17701	1.31e-23	116
sp|P52179|MYOM1_HUMAN	tr|G5B0U1|G5B0U1_HETGA	27.436	390	206	10	519	834	23461	23847	1.45e-23	115
sp|P52179|MYOM1_HUMAN	tr|G5B0U1|G5B0U1_HETGA	25.963	493	274	16	292	779	24259	24665	1.72e-23	115
sp|P52179|MYOM1_HUMAN	tr|G5B0U1|G5B0U1_HETGA	29.252	294	164	7	439	731	23984	24234	3.36e-23	114
sp|P52179|MYOM1_HUMAN	tr|G5B0U1|G5B0U1_HETGA	35.211	213	110	2	521	732	23761	23946	5.66e-23	114
sp|P52179|MYOM1_HUMAN	tr|G5B0U1|G5B0U1_HETGA	32.877	219	140	4	934	1148	18828	19043	6.37e-23	114
sp|P52179|MYOM1_HUMAN	tr|G5B0U1|G5B0U1_HETGA	27.491	291	184	7	943	1220	28774	29050	1.44e-22	112
sp|P52179|MYOM1_HUMAN	tr|G5B0U1|G5B0U1_HETGA	24.623	398	257	11	943	1311	33418	33801	2.77e-22	111
sp|P52179|MYOM1_HUMAN	tr|G5B0U1|G5B0U1_HETGA	30.000	280	149	9	462	736	18385	18622	1.11e-21	109
sp|P52179|MYOM1_HUMAN	tr|G5B0U1|G5B0U1_HETGA	28.662	314	202	8	921	1223	23341	23643	1.59e-21	109
sp|P52179|MYOM1_HUMAN	tr|G5B0U1|G5B0U1_HETGA	28.136	295	188	8	934	1217	30836	31117	2.32e-21	108
sp|P52179|MYOM1_HUMAN	tr|G5B0U1|G5B0U1_HETGA	30.901	233	131	3	510	740	28080	28284	3.05e-21	108
sp|P52179|MYOM1_HUMAN	tr|G5B0U1|G5B0U1_HETGA	24.835	455	262	13	293	740	29968	30349	3.11e-21	108
sp|P52179|MYOM1_HUMAN	tr|G5B0U1|G5B0U1_HETGA	28.374	289	182	8	947	1223	23763	24038	5.64e-21	107
sp|P52179|MYOM1_HUMAN	tr|G5B0U1|G5B0U1_HETGA	26.409	337	197	10	404	738	28284	28571	9.49e-21	106
sp|P52179|MYOM1_HUMAN	tr|G5B0U1|G5B0U1_HETGA	28.276	290	156	8	439	723	26150	26392	1.12e-20	106
sp|P52179|MYOM1_HUMAN	tr|G5B0U1|G5B0U1_HETGA	34.804	204	124	6	638	835	33802	34002	2.00e-20	105
sp|P52179|MYOM1_HUMAN	tr|G5B0U1|G5B0U1_HETGA	23.865	771	464	30	274	1019	31431	32103	2.25e-20	105
sp|P52179|MYOM1_HUMAN	tr|G5B0U1|G5B0U1_HETGA	25.464	377	242	13	922	1284	20229	20580	2.58e-20	105
sp|P52179|MYOM1_HUMAN	tr|G5B0U1|G5B0U1_HETGA	31.336	217	119	4	526	740	31247	31435	3.18e-20	105
sp|P52179|MYOM1_HUMAN	tr|G5B0U1|G5B0U1_HETGA	35.751	193	117	5	638	826	27980	28169	4.87e-20	104
sp|P52179|MYOM1_HUMAN	tr|G5B0U1|G5B0U1_HETGA	26.566	399	249	8	438	832	28601	28959	6.32e-20	103
sp|P52179|MYOM1_HUMAN	tr|G5B0U1|G5B0U1_HETGA	27.989	368	206	10	465	827	21839	22152	2.57e-19	102
sp|P52179|MYOM1_HUMAN	tr|G5B0U1|G5B0U1_HETGA	27.508	309	205	8	921	1218	31907	32207	2.96e-19	101
sp|P52179|MYOM1_HUMAN	tr|G5B0U1|G5B0U1_HETGA	29.286	280	178	9	948	1217	31245	31514	2.99e-19	101
sp|P52179|MYOM1_HUMAN	tr|G5B0U1|G5B0U1_HETGA	29.433	282	162	7	453	731	18077	18324	4.18e-19	101
sp|P52179|MYOM1_HUMAN	tr|G5B0U1|G5B0U1_HETGA	28.674	279	174	8	937	1208	24054	24314	5.16e-19	100
sp|P52179|MYOM1_HUMAN	tr|G5B0U1|G5B0U1_HETGA	30.201	298	162	9	453	741	31865	32125	6.69e-19	100
sp|P52179|MYOM1_HUMAN	tr|G5B0U1|G5B0U1_HETGA	27.336	289	196	7	934	1217	21877	22156	8.25e-19	100
sp|P52179|MYOM1_HUMAN	tr|G5B0U1|G5B0U1_HETGA	33.010	206	123	6	638	835	28377	28575	8.53e-19	100
sp|P52179|MYOM1_HUMAN	tr|G5B0U1|G5B0U1_HETGA	26.059	307	185	9	439	739	29684	29954	2.54e-18	98.6
sp|P52179|MYOM1_HUMAN	tr|G5B0U1|G5B0U1_HETGA	27.778	306	199	11	925	1220	33798	34091	4.46e-18	97.8
sp|P52179|MYOM1_HUMAN	tr|G5B0U1|G5B0U1_HETGA	27.890	545	320	22	508	1023	18522	19022	7.31e-18	97.1
sp|P52179|MYOM1_HUMAN	tr|G5B0U1|G5B0U1_HETGA	26.885	305	170	9	439	738	27232	27488	7.38e-18	97.1
sp|P52179|MYOM1_HUMAN	tr|G5B0U1|G5B0U1_HETGA	26.126	333	201	9	271	601	34001	34290	4.05e-17	94.7
sp|P52179|MYOM1_HUMAN	tr|G5B0U1|G5B0U1_HETGA	22.649	521	344	16	509	1018	26308	26780	1.23e-16	93.2
sp|P52179|MYOM1_HUMAN	tr|G5B0U1|G5B0U1_HETGA	29.412	238	133	5	504	735	19135	19343	1.72e-16	92.8
sp|P52179|MYOM1_HUMAN	tr|G5B0U1|G5B0U1_HETGA	26.333	300	201	8	934	1223	22270	22559	5.33e-16	90.9
sp|P52179|MYOM1_HUMAN	tr|G5B0U1|G5B0U1_HETGA	23.684	456	264	15	292	739	28983	29362	1.24e-15	89.7
sp|P52179|MYOM1_HUMAN	tr|G5B0U1|G5B0U1_HETGA	25.954	524	315	21	526	1027	28879	29351	2.43e-15	89.0
sp|P52179|MYOM1_HUMAN	tr|G5B0U1|G5B0U1_HETGA	33.645	214	131	5	934	1144	28666	28871	3.83e-15	88.2
sp|P52179|MYOM1_HUMAN	tr|G5B0U1|G5B0U1_HETGA	29.064	203	136	4	934	1136	21475	21669	8.42e-15	87.0
sp|P52179|MYOM1_HUMAN	tr|G5B0U1|G5B0U1_HETGA	25.341	513	327	21	638	1126	28666	29146	1.26e-14	86.7
sp|P52179|MYOM1_HUMAN	tr|G5B0U1|G5B0U1_HETGA	22.309	511	316	18	1162	1663	8008	8446	2.45e-14	85.5
sp|P52179|MYOM1_HUMAN	tr|G5B0U1|G5B0U1_HETGA	26.936	297	175	7	526	818	18247	18505	2.47e-14	85.5
sp|P52179|MYOM1_HUMAN	tr|G5B0U1|G5B0U1_HETGA	21.521	539	350	18	1146	1679	8931	9401	1.44e-13	83.2
sp|P52179|MYOM1_HUMAN	tr|G5B0U1|G5B0U1_HETGA	29.730	222	139	7	949	1161	33323	33536	6.50e-13	80.9
sp|P52179|MYOM1_HUMAN	tr|G5B0U1|G5B0U1_HETGA	20.617	519	336	16	1156	1667	8188	8637	1.29e-12	79.7
sp|P52179|MYOM1_HUMAN	tr|G5B0U1|G5B0U1_HETGA	23.754	341	214	10	497	831	28170	28470	1.84e-12	79.3
sp|P52179|MYOM1_HUMAN	tr|G5B0U1|G5B0U1_HETGA	22.030	463	294	14	1204	1664	7488	7885	2.64e-12	79.0
sp|P52179|MYOM1_HUMAN	tr|G5B0U1|G5B0U1_HETGA	22.011	527	343	16	1158	1663	2542	3021	1.85e-11	75.9
sp|P52179|MYOM1_HUMAN	tr|G5B0U1|G5B0U1_HETGA	20.935	535	348	16	1156	1682	10069	10536	4.46e-11	74.7
sp|P52179|MYOM1_HUMAN	tr|G5B0U1|G5B0U1_HETGA	21.111	540	315	18	1158	1680	15888	16333	1.21e-10	73.2
sp|P52179|MYOM1_HUMAN	tr|G5B0U1|G5B0U1_HETGA	27.184	206	119	8	967	1152	20754	20948	1.75e-10	72.8
sp|P52179|MYOM1_HUMAN	tr|G5B0U1|G5B0U1_HETGA	20.926	540	346	15	1155	1684	6220	6688	2.85e-10	72.0
sp|P52179|MYOM1_HUMAN	tr|G5B0U1|G5B0U1_HETGA	24.850	334	190	10	510	829	31333	31619	3.28e-10	72.0
sp|P52179|MYOM1_HUMAN	tr|G5B0U1|G5B0U1_HETGA	22.973	296	201	6	1378	1654	34668	34955	3.72e-10	71.6
sp|P52179|MYOM1_HUMAN	tr|G5B0U1|G5B0U1_HETGA	27.136	199	131	3	412	610	21145	21329	6.21e-10	70.9
sp|P52179|MYOM1_HUMAN	tr|G5B0U1|G5B0U1_HETGA	26.106	226	148	6	156	369	36088	36306	1.29e-09	70.1
sp|P52179|MYOM1_HUMAN	tr|G5B0U1|G5B0U1_HETGA	26.180	233	137	4	251	482	34749	34947	2.19e-09	69.3
sp|P52179|MYOM1_HUMAN	tr|G5B0U1|G5B0U1_HETGA	21.022	509	330	13	1164	1667	9137	9578	4.03e-09	68.2
sp|P52179|MYOM1_HUMAN	tr|G5B0U1|G5B0U1_HETGA	22.753	523	323	20	1155	1666	9975	10427	6.45e-09	67.8
sp|P52179|MYOM1_HUMAN	tr|G5B0U1|G5B0U1_HETGA	21.705	387	239	13	1289	1668	6716	7045	3.15e-08	65.5
sp|P52179|MYOM1_HUMAN	tr|G5B0U1|G5B0U1_HETGA	31.200	125	83	1	922	1046	33498	33619	6.42e-08	64.3
sp|P52179|MYOM1_HUMAN	tr|G5B0U1|G5B0U1_HETGA	21.990	382	248	11	1288	1666	8776	9110	1.05e-07	63.5
sp|P52179|MYOM1_HUMAN	tr|G5B0U1|G5B0U1_HETGA	24.549	277	183	7	245	505	382	648	1.11e-07	63.5
sp|P52179|MYOM1_HUMAN	tr|G5B0U1|G5B0U1_HETGA	36.458	96	57	2	637	731	34200	34292	3.21e-07	62.0
sp|P52179|MYOM1_HUMAN	tr|G5B0U1|G5B0U1_HETGA	28.125	128	83	4	1009	1136	18008	18126	6.45e-07	60.8
sp|P52179|MYOM1_HUMAN	tr|G5B0U1|G5B0U1_HETGA	21.195	519	335	16	1156	1666	9786	10238	6.72e-07	60.8
sp|P52179|MYOM1_HUMAN	tr|G5B0U1|G5B0U1_HETGA	18.664	509	330	19	1170	1666	7172	7608	8.50e-07	60.5
sp|P52179|MYOM1_HUMAN	tr|G5B0U1|G5B0U1_HETGA	26.613	124	88	3	1540	1663	35609	35729	2.75e-06	58.9
sp|P52179|MYOM1_HUMAN	tr|G5B0U1|G5B0U1_HETGA	32.110	109	62	2	922	1025	23839	23940	3.82e-06	58.5
sp|P52179|MYOM1_HUMAN	tr|G5B0U1|G5B0U1_HETGA	19.423	520	341	16	1155	1666	7907	8356	4.22e-06	58.2
sp|P52179|MYOM1_HUMAN	tr|G5B0U1|G5B0U1_HETGA	36.082	97	59	1	273	369	35449	35542	4.55e-06	58.2
sp|P52179|MYOM1_HUMAN	tr|G5B0U1|G5B0U1_HETGA	20.629	509	331	16	1164	1666	7073	7514	5.29e-06	58.2
sp|P52179|MYOM1_HUMAN	tr|G5B0U1|G5B0U1_HETGA	21.121	464	297	12	1073	1531	15635	16034	7.22e-06	57.4
sp|P52179|MYOM1_HUMAN	tr|G5B0U1|G5B0U1_HETGA	21.252	527	321	19	1158	1679	15533	15970	7.40e-06	57.4
sp|P52179|MYOM1_HUMAN	tr|G5B0U1|G5B0U1_HETGA	20.545	404	259	14	1282	1679	10277	10624	9.76e-06	57.0
sp|P52179|MYOM1_HUMAN	tr|G5B0U1|G5B0U1_HETGA	31.034	116	73	2	1036	1149	17706	17816	1.24e-05	56.6
sp|P52179|MYOM1_HUMAN	tr|G5B0U1|G5B0U1_HETGA	26.316	190	112	6	1492	1672	955	1125	1.33e-05	56.6
sp|P52179|MYOM1_HUMAN	tr|G5B0U1|G5B0U1_HETGA	21.260	381	244	12	1291	1666	9343	9672	1.52e-05	56.6
sp|P52179|MYOM1_HUMAN	tr|G5B0U1|G5B0U1_HETGA	21.782	505	324	18	1168	1666	8858	9297	2.04e-05	56.2
sp|P52179|MYOM1_HUMAN	tr|G5B0U1|G5B0U1_HETGA	20.041	489	312	14	1165	1648	1570	1984	2.48e-05	55.8
sp|P52179|MYOM1_HUMAN	tr|G5B0U1|G5B0U1_HETGA	22.437	517	342	16	1158	1663	10729	11197	7.24e-05	54.3
sp|P52179|MYOM1_HUMAN	tr|G5B0U1|G5B0U1_HETGA	18.489	503	335	12	1170	1666	6799	7232	7.62e-05	54.3
sp|P52179|MYOM1_HUMAN	tr|G5B0U1|G5B0U1_HETGA	25.000	228	130	5	261	487	8908	9095	1.02e-04	53.9
sp|P52179|MYOM1_HUMAN	tr|G5B0U1|G5B0U1_HETGA	32.323	99	63	2	1038	1136	34200	34294	1.07e-04	53.5
sp|P52179|MYOM1_HUMAN	tr|G5B0U1|G5B0U1_HETGA	31.068	103	67	3	1036	1137	33304	33403	1.31e-04	53.5
sp|P52179|MYOM1_HUMAN	tr|G5B0U1|G5B0U1_HETGA	20.826	557	327	22	1148	1644	15259	15761	3.01e-04	52.4
sp|P52179|MYOM1_HUMAN	tr|G5B0U1|G5B0U1_HETGA	36.559	93	55	2	1572	1664	32129	32217	3.12e-04	52.0
sp|P52179|MYOM1_HUMAN	tr|G5B0U1|G5B0U1_HETGA	25.112	223	118	7	268	450	2921	3134	4.04e-04	51.6
sp|P52179|MYOM1_HUMAN	tr|G5B0U1|G5B0U1_HETGA	23.671	207	116	9	277	480	9672	9839	5.51e-04	51.2
sp|P52179|MYOM1_HUMAN	tr|G5B0U1|G5B0U1_HETGA	21.197	401	245	13	1268	1657	9416	9756	5.89e-04	51.2
sp|P52179|MYOM1_HUMAN	tr|G5B0U1|G5B0U1_HETGA	20.477	503	327	15	1158	1653	6128	6564	6.20e-04	51.2
sp|P52179|MYOM1_HUMAN	tr|G5B0U1|G5B0U1_HETGA	21.159	397	250	15	1268	1657	8475	8815	7.09e-04	50.8
sp|P52179|MYOM1_HUMAN	tr|G5B0U1|G5B0U1_HETGA	31.959	97	58	2	267	360	4972	5063	7.39e-04	50.8
sp|P52179|MYOM1_HUMAN	tr|G5B0U1|G5B0U1_HETGA	31.461	89	45	3	277	359	1306	1384	8.81e-04	50.8
sp|P52179|MYOM1_HUMAN	tr|G5B0U1|G5B0U1_HETGA	36.905	84	52	1	1580	1663	20055	20137	8.96e-04	50.4
sp|P52179|MYOM1_HUMAN	tr|G5B0U1|G5B0U1_HETGA	36.170	94	55	2	934	1027	34201	34289	0.001	50.1
sp|P52179|MYOM1_HUMAN	tr|G5B0U1|G5B0U1_HETGA	19.386	521	322	18	1157	1667	2365	2797	0.001	50.1
sp|P52179|MYOM1_HUMAN	tr|G5B0U1|G5B0U1_HETGA	23.585	212	119	4	273	481	10610	10781	0.002	49.7
sp|P52179|MYOM1_HUMAN	tr|G5B0U1|G5B0U1_HETGA	29.885	87	60	1	1578	1664	22082	22167	0.003	48.9
sp|P52179|MYOM1_HUMAN	tr|G5B0U1|G5B0U1_HETGA	28.261	92	62	2	1575	1663	36414	36504	0.004	48.5
sp|P52179|MYOM1_HUMAN	tr|G5B0U1|G5B0U1_HETGA	22.177	496	306	16	1158	1651	15800	16217	0.004	48.5
sp|P52179|MYOM1_HUMAN	tr|G5B0U1|G5B0U1_HETGA	24.510	408	241	18	1275	1677	35976	36321	0.006	47.8
sp|P52179|MYOM1_HUMAN	tr|G5B0U1|G5B0U1_HETGA	26.818	220	109	8	273	484	7790	7965	0.007	47.8
sp|P52179|MYOM1_HUMAN	tr|G5B0U1|G5B0U1_HETGA	24.615	260	141	10	239	481	5084	5305	0.007	47.8
sp|P52179|MYOM1_HUMAN	tr|G5B0U1|G5B0U1_HETGA	28.866	97	62	2	277	369	3094	3187	0.009	47.4
sp|P52179|MYOM1_HUMAN	tr|G5B0U1|G5B0U1_HETGA	30.000	90	58	1	933	1022	28473	28557	0.009	47.4
sp|P52179|MYOM1_HUMAN	tr|G5B0U1|G5B0U1_HETGA	31.522	92	60	2	1573	1663	3743	3832	0.011	47.0
sp|P52179|MYOM1_HUMAN	tr|G5B0U1|G5B0U1_HETGA	26.630	184	111	10	277	454	2809	2974	0.015	46.6
sp|P52179|MYOM1_HUMAN	tr|G5B0U1|G5B0U1_HETGA	21.790	257	181	7	1430	1675	34628	34875	0.015	46.6
sp|P52179|MYOM1_HUMAN	tr|G5B0U1|G5B0U1_HETGA	21.127	497	296	21	1158	1644	15622	16032	0.015	46.6
sp|P52179|MYOM1_HUMAN	tr|G5B0U1|G5B0U1_HETGA	21.260	508	305	17	1158	1663	2104	2518	0.016	46.6
sp|P52179|MYOM1_HUMAN	tr|G5B0U1|G5B0U1_HETGA	29.268	82	57	1	1583	1664	27500	27580	0.017	46.2
sp|P52179|MYOM1_HUMAN	tr|G5B0U1|G5B0U1_HETGA	20.849	518	329	16	1168	1676	6515	6960	0.018	46.2
sp|P52179|MYOM1_HUMAN	tr|G5B0U1|G5B0U1_HETGA	22.791	215	122	8	272	483	10514	10687	0.019	46.2
sp|P52179|MYOM1_HUMAN	tr|G5B0U1|G5B0U1_HETGA	18.737	491	334	14	1164	1650	9606	10035	0.022	46.2
sp|P52179|MYOM1_HUMAN	tr|G5B0U1|G5B0U1_HETGA	21.006	338	205	14	1256	1544	34660	34984	0.023	45.8
sp|P52179|MYOM1_HUMAN	tr|G5B0U1|G5B0U1_HETGA	31.579	95	61	2	277	370	8077	8168	0.024	45.8
sp|P52179|MYOM1_HUMAN	tr|G5B0U1|G5B0U1_HETGA	27.368	95	67	2	1574	1668	416	508	0.030	45.4
sp|P52179|MYOM1_HUMAN	tr|G5B0U1|G5B0U1_HETGA	22.951	244	149	5	273	516	10235	10439	0.033	45.4
sp|P52179|MYOM1_HUMAN	tr|G5B0U1|G5B0U1_HETGA	29.787	94	63	1	277	370	7609	7699	0.034	45.4
sp|P52179|MYOM1_HUMAN	tr|G5B0U1|G5B0U1_HETGA	27.193	114	77	2	1551	1664	32507	32614	0.039	45.1
sp|P52179|MYOM1_HUMAN	tr|G5B0U1|G5B0U1_HETGA	18.880	482	303	17	1183	1649	11153	11561	0.043	45.1
sp|P52179|MYOM1_HUMAN	tr|G5B0U1|G5B0U1_HETGA	29.412	85	59	1	1580	1664	21145	21228	0.046	45.1
sp|P52179|MYOM1_HUMAN	tr|G5B0U1|G5B0U1_HETGA	20.779	231	143	4	273	503	7698	7888	0.047	45.1
sp|P52179|MYOM1_HUMAN	tr|G5B0U1|G5B0U1_HETGA	23.755	261	146	12	225	483	11261	11470	0.057	44.7
sp|P52179|MYOM1_HUMAN	tr|G5B0U1|G5B0U1_HETGA	32.184	87	56	2	1578	1664	28291	28374	0.062	44.7
sp|P52179|MYOM1_HUMAN	tr|G5B0U1|G5B0U1_HETGA	24.519	208	120	6	274	481	8729	8899	0.062	44.7
sp|P52179|MYOM1_HUMAN	tr|G5B0U1|G5B0U1_HETGA	30.682	88	60	1	1578	1664	21385	21472	0.066	44.3
sp|P52179|MYOM1_HUMAN	tr|G5B0U1|G5B0U1_HETGA	23.043	230	130	6	294	523	9786	9968	0.069	44.3
sp|P52179|MYOM1_HUMAN	tr|G5B0U1|G5B0U1_HETGA	40.000	50	24	1	277	320	3531	3580	0.10	43.9
sp|P52179|MYOM1_HUMAN	tr|G5B0U1|G5B0U1_HETGA	31.765	85	56	2	1580	1664	17624	17706	0.13	43.5
sp|P52179|MYOM1_HUMAN	tr|G5B0U1|G5B0U1_HETGA	20.393	407	251	13	1275	1672	10366	10708	0.13	43.5
sp|P52179|MYOM1_HUMAN	tr|G5B0U1|G5B0U1_HETGA	21.053	266	141	7	277	481	8546	8803	0.15	43.1
sp|P52179|MYOM1_HUMAN	tr|G5B0U1|G5B0U1_HETGA	27.179	195	118	6	1488	1664	24542	24730	0.16	43.1
sp|P52179|MYOM1_HUMAN	tr|G5B0U1|G5B0U1_HETGA	21.698	212	121	4	277	485	9865	10034	0.16	43.1
sp|P52179|MYOM1_HUMAN	tr|G5B0U1|G5B0U1_HETGA	26.596	94	69	0	1586	1679	935	1028	0.17	43.1
sp|P52179|MYOM1_HUMAN	tr|G5B0U1|G5B0U1_HETGA	25.882	85	62	1	1580	1664	26811	26894	0.18	43.1
sp|P52179|MYOM1_HUMAN	tr|G5B0U1|G5B0U1_HETGA	27.551	98	68	2	276	373	35639	35733	0.20	42.7
sp|P52179|MYOM1_HUMAN	tr|G5B0U1|G5B0U1_HETGA	24.545	220	126	6	266	483	10891	11072	0.21	42.7
sp|P52179|MYOM1_HUMAN	tr|G5B0U1|G5B0U1_HETGA	29.474	95	63	2	277	370	9017	9108	0.23	42.7
sp|P52179|MYOM1_HUMAN	tr|G5B0U1|G5B0U1_HETGA	29.114	79	55	1	1585	1663	23173	23250	0.24	42.7
sp|P52179|MYOM1_HUMAN	tr|G5B0U1|G5B0U1_HETGA	19.490	549	338	14	1133	1679	15424	15870	0.28	42.4
sp|P52179|MYOM1_HUMAN	tr|G5B0U1|G5B0U1_HETGA	28.261	92	61	2	277	367	4785	4872	0.31	42.4
sp|P52179|MYOM1_HUMAN	tr|G5B0U1|G5B0U1_HETGA	28.261	92	62	3	1575	1665	31728	31816	0.31	42.4
sp|P52179|MYOM1_HUMAN	tr|G5B0U1|G5B0U1_HETGA	29.487	78	54	1	1579	1656	6210	6286	0.36	42.0
sp|P52179|MYOM1_HUMAN	tr|G5B0U1|G5B0U1_HETGA	20.887	541	329	22	1164	1684	6697	7158	0.44	41.6
sp|P52179|MYOM1_HUMAN	tr|G5B0U1|G5B0U1_HETGA	29.213	89	45	3	279	359	763	841	0.62	41.2
sp|P52179|MYOM1_HUMAN	tr|G5B0U1|G5B0U1_HETGA	29.688	128	79	4	703	827	34170	34289	0.65	41.2
sp|P52179|MYOM1_HUMAN	tr|G5B0U1|G5B0U1_HETGA	21.429	210	127	6	1489	1663	35828	36034	0.66	41.2
sp|P52179|MYOM1_HUMAN	tr|G5B0U1|G5B0U1_HETGA	29.897	97	61	3	277	370	6390	6482	0.75	40.8
sp|P52179|MYOM1_HUMAN	tr|G5B0U1|G5B0U1_HETGA	25.263	95	68	1	275	369	6202	6293	0.86	40.8
sp|P52179|MYOM1_HUMAN	tr|G5B0U1|G5B0U1_HETGA	25.150	167	104	2	1491	1657	14379	14524	0.95	40.8
sp|P52179|MYOM1_HUMAN	tr|G5B0U1|G5B0U1_HETGA	34.615	78	45	3	1356	1428	34005	34081	0.98	40.4
sp|P52179|MYOM1_HUMAN	tr|G5B0U1|G5B0U1_HETGA	27.835	97	68	1	274	370	1540	1634	1.0	40.4
sp|P52179|MYOM1_HUMAN	tr|G5B0U1|G5B0U1_HETGA	23.116	199	131	8	294	485	34664	34847	1.0	40.4
sp|P52179|MYOM1_HUMAN	tr|G5B0U1|G5B0U1_HETGA	25.882	85	62	1	1580	1664	25729	25812	1.1	40.4
sp|P52179|MYOM1_HUMAN	tr|G5B0U1|G5B0U1_HETGA	29.885	87	58	2	1578	1664	26126	26209	1.1	40.4
sp|P52179|MYOM1_HUMAN	tr|G5B0U1|G5B0U1_HETGA	28.723	94	66	1	277	370	1021	1113	1.3	40.0
sp|P52179|MYOM1_HUMAN	tr|G5B0U1|G5B0U1_HETGA	27.381	84	59	1	290	373	34887	34968	1.3	40.0
sp|P52179|MYOM1_HUMAN	tr|G5B0U1|G5B0U1_HETGA	27.848	79	56	1	1583	1661	26418	26495	1.3	40.0
sp|P52179|MYOM1_HUMAN	tr|G5B0U1|G5B0U1_HETGA	33.333	87	55	2	1578	1664	25044	25127	1.4	40.0
sp|P52179|MYOM1_HUMAN	tr|G5B0U1|G5B0U1_HETGA	30.120	83	51	2	1584	1664	31448	31525	1.5	40.0
sp|P52179|MYOM1_HUMAN	tr|G5B0U1|G5B0U1_HETGA	22.222	243	138	10	246	481	896	1094	1.6	40.0
sp|P52179|MYOM1_HUMAN	tr|G5B0U1|G5B0U1_HETGA	30.864	81	52	2	277	356	9958	10035	1.6	40.0
sp|P52179|MYOM1_HUMAN	tr|G5B0U1|G5B0U1_HETGA	28.916	83	58	1	1581	1663	24252	24333	1.7	39.7
sp|P52179|MYOM1_HUMAN	tr|G5B0U1|G5B0U1_HETGA	28.421	95	66	2	1582	1676	30360	30452	1.7	39.7
sp|P52179|MYOM1_HUMAN	tr|G5B0U1|G5B0U1_HETGA	27.660	94	65	1	277	370	10052	10142	1.9	39.7
sp|P52179|MYOM1_HUMAN	tr|G5B0U1|G5B0U1_HETGA	20.479	459	300	16	1008	1444	32196	32611	2.4	39.3
sp|P52179|MYOM1_HUMAN	tr|G5B0U1|G5B0U1_HETGA	29.851	67	42	1	419	485	8371	8432	2.4	39.3
sp|P52179|MYOM1_HUMAN	tr|G5B0U1|G5B0U1_HETGA	25.882	85	60	1	1580	1664	19761	19842	2.5	39.3
sp|P52179|MYOM1_HUMAN	tr|G5B0U1|G5B0U1_HETGA	23.558	208	127	6	277	482	2704	2881	3.2	38.9
sp|P52179|MYOM1_HUMAN	tr|G5B0U1|G5B0U1_HETGA	31.169	77	51	2	1582	1657	33621	33696	3.2	38.9
sp|P52179|MYOM1_HUMAN	tr|G5B0U1|G5B0U1_HETGA	25.806	93	64	2	1572	1664	16923	17010	3.3	38.9
sp|P52179|MYOM1_HUMAN	tr|G5B0U1|G5B0U1_HETGA	23.404	94	64	2	1578	1664	19351	19443	3.7	38.5
sp|P52179|MYOM1_HUMAN	tr|G5B0U1|G5B0U1_HETGA	28.283	99	66	2	1584	1679	3105	3201	3.8	38.5
sp|P52179|MYOM1_HUMAN	tr|G5B0U1|G5B0U1_HETGA	23.529	85	64	1	1580	1664	28975	29058	4.0	38.5
sp|P52179|MYOM1_HUMAN	tr|G5B0U1|G5B0U1_HETGA	28.261	92	62	4	1575	1665	32819	32907	4.4	38.5
sp|P52179|MYOM1_HUMAN	tr|G5B0U1|G5B0U1_HETGA	26.596	94	66	1	277	370	7891	7981	4.5	38.5
sp|P52179|MYOM1_HUMAN	tr|G5B0U1|G5B0U1_HETGA	28.916	83	56	2	1582	1664	29374	29453	4.6	38.5
sp|P52179|MYOM1_HUMAN	tr|G5B0U1|G5B0U1_HETGA	28.283	99	65	3	274	369	29649	29744	5.7	38.1
sp|P52179|MYOM1_HUMAN	tr|G5B0U1|G5B0U1_HETGA	29.070	86	56	1	284	369	23962	24042	6.3	37.7
sp|P52179|MYOM1_HUMAN	tr|G5B0U1|G5B0U1_HETGA	22.131	122	88	3	1532	1653	1270	1384	7.4	37.7
sp|P52179|MYOM1_HUMAN	tr|G5B0U1|G5B0U1_HETGA	28.571	77	52	2	1579	1653	558	633	8.1	37.7
sp|P52179|MYOM1_HUMAN	tr|G5B0U1|G5B0U1_HETGA	25.373	67	50	0	1587	1653	34121	34187	8.2	37.4
sp|P52179|MYOM1_HUMAN	tr|G5B0U1|G5B0U1_HETGA	24.706	85	63	1	1580	1664	29959	30042	9.6	37.4
sp|P52179|MYOM1_HUMAN	tr|H2P803|H2P803_PONAB	26.164	902	564	28	405	1283	24334	25156	4.78e-62	242
sp|P52179|MYOM1_HUMAN	tr|H2P803|H2P803_PONAB	29.132	714	431	22	432	1128	22879	23534	1.03e-58	231
sp|P52179|MYOM1_HUMAN	tr|H2P803|H2P803_PONAB	25.988	835	501	27	429	1223	11564	12321	1.22e-58	231
sp|P52179|MYOM1_HUMAN	tr|H2P803|H2P803_PONAB	25.934	910	557	30	404	1283	20005	20827	3.72e-57	226
sp|P52179|MYOM1_HUMAN	tr|H2P803|H2P803_PONAB	28.312	770	453	27	398	1128	17411	18120	1.82e-56	224
sp|P52179|MYOM1_HUMAN	tr|H2P803|H2P803_PONAB	26.707	835	524	24	412	1223	27600	28369	5.54e-56	222
sp|P52179|MYOM1_HUMAN	tr|H2P803|H2P803_PONAB	26.340	877	530	25	439	1283	17870	18662	9.03e-56	222
sp|P52179|MYOM1_HUMAN	tr|H2P803|H2P803_PONAB	23.457	1053	642	37	276	1283	21768	22701	4.72e-52	209
sp|P52179|MYOM1_HUMAN	tr|H2P803|H2P803_PONAB	26.389	792	497	25	439	1208	18954	19681	3.91e-50	203
sp|P52179|MYOM1_HUMAN	tr|H2P803|H2P803_PONAB	28.408	785	456	28	387	1127	13926	14648	2.00e-49	201
sp|P52179|MYOM1_HUMAN	tr|H2P803|H2P803_PONAB	27.336	717	437	21	439	1134	18557	19210	2.04e-49	201
sp|P52179|MYOM1_HUMAN	tr|H2P803|H2P803_PONAB	26.287	913	561	32	439	1317	28313	29147	2.41e-49	201
sp|P52179|MYOM1_HUMAN	tr|H2P803|H2P803_PONAB	27.724	725	430	23	429	1127	20712	21368	3.27e-49	200
sp|P52179|MYOM1_HUMAN	tr|H2P803|H2P803_PONAB	28.244	655	377	19	510	1135	12629	13219	1.17e-48	198
sp|P52179|MYOM1_HUMAN	tr|H2P803|H2P803_PONAB	25.060	838	522	24	411	1217	26510	27272	1.50e-48	198
sp|P52179|MYOM1_HUMAN	tr|H2P803|H2P803_PONAB	26.108	812	481	27	439	1209	25447	26180	9.65e-48	195
sp|P52179|MYOM1_HUMAN	tr|H2P803|H2P803_PONAB	25.490	816	505	28	447	1222	16081	16833	1.90e-46	191
sp|P52179|MYOM1_HUMAN	tr|H2P803|H2P803_PONAB	26.833	723	418	24	510	1148	19218	19913	2.41e-46	191
sp|P52179|MYOM1_HUMAN	tr|H2P803|H2P803_PONAB	27.209	713	443	24	432	1127	19633	20286	7.96e-46	189
sp|P52179|MYOM1_HUMAN	tr|H2P803|H2P803_PONAB	25.532	893	563	28	425	1284	14676	15499	1.10e-45	189
sp|P52179|MYOM1_HUMAN	tr|H2P803|H2P803_PONAB	28.810	538	319	16	510	1027	12428	12921	1.57e-44	185
sp|P52179|MYOM1_HUMAN	tr|H2P803|H2P803_PONAB	30.153	524	325	13	638	1146	20497	20994	3.91e-43	180
sp|P52179|MYOM1_HUMAN	tr|H2P803|H2P803_PONAB	31.827	531	304	16	637	1135	14456	14960	4.25e-43	180
sp|P52179|MYOM1_HUMAN	tr|H2P803|H2P803_PONAB	27.297	740	468	22	438	1162	26137	26821	4.90e-43	180
sp|P52179|MYOM1_HUMAN	tr|H2P803|H2P803_PONAB	29.851	536	311	19	638	1146	21579	22076	2.29e-42	177
sp|P52179|MYOM1_HUMAN	tr|H2P803|H2P803_PONAB	30.273	512	320	16	638	1135	28083	28571	4.88e-42	176
sp|P52179|MYOM1_HUMAN	tr|H2P803|H2P803_PONAB	28.835	541	332	19	638	1152	12329	12842	1.26e-41	175
sp|P52179|MYOM1_HUMAN	tr|H2P803|H2P803_PONAB	28.264	651	373	22	508	1128	27287	27873	4.42e-41	173
sp|P52179|MYOM1_HUMAN	tr|H2P803|H2P803_PONAB	26.638	687	408	21	528	1136	14984	15652	8.81e-41	172
sp|P52179|MYOM1_HUMAN	tr|H2P803|H2P803_PONAB	25.884	707	425	19	510	1136	16349	17036	1.83e-40	171
sp|P52179|MYOM1_HUMAN	tr|H2P803|H2P803_PONAB	30.331	544	311	19	638	1153	18332	18835	8.26e-40	169
sp|P52179|MYOM1_HUMAN	tr|H2P803|H2P803_PONAB	28.096	541	314	16	638	1146	22661	23158	2.64e-38	164
sp|P52179|MYOM1_HUMAN	tr|H2P803|H2P803_PONAB	29.356	528	319	19	637	1135	13741	14243	4.98e-36	157
sp|P52179|MYOM1_HUMAN	tr|H2P803|H2P803_PONAB	28.155	515	325	18	638	1135	24823	25309	2.38e-35	154
sp|P52179|MYOM1_HUMAN	tr|H2P803|H2P803_PONAB	28.625	531	323	18	638	1144	26994	27492	2.61e-35	154
sp|P52179|MYOM1_HUMAN	tr|H2P803|H2P803_PONAB	29.561	433	252	12	404	829	12234	12620	2.93e-35	154
sp|P52179|MYOM1_HUMAN	tr|H2P803|H2P803_PONAB	27.108	498	294	10	339	832	15323	15755	3.25e-35	154
sp|P52179|MYOM1_HUMAN	tr|H2P803|H2P803_PONAB	31.099	373	225	12	921	1283	23434	23784	3.14e-34	151
sp|P52179|MYOM1_HUMAN	tr|H2P803|H2P803_PONAB	26.908	524	305	17	638	1127	17244	17723	1.09e-33	149
sp|P52179|MYOM1_HUMAN	tr|H2P803|H2P803_PONAB	28.446	457	244	14	290	739	18541	18921	3.88e-32	144
sp|P52179|MYOM1_HUMAN	tr|H2P803|H2P803_PONAB	28.970	466	266	14	367	821	23222	23633	9.94e-32	142
sp|P52179|MYOM1_HUMAN	tr|H2P803|H2P803_PONAB	26.444	779	412	34	292	1027	29091	29751	2.77e-31	141
sp|P52179|MYOM1_HUMAN	tr|H2P803|H2P803_PONAB	28.777	417	208	12	497	835	23537	23942	8.47e-31	139
sp|P52179|MYOM1_HUMAN	tr|H2P803|H2P803_PONAB	26.386	451	255	13	294	739	28301	28679	6.25e-30	137
sp|P52179|MYOM1_HUMAN	tr|H2P803|H2P803_PONAB	22.530	759	496	20	284	1033	27999	28674	5.02e-29	134
sp|P52179|MYOM1_HUMAN	tr|H2P803|H2P803_PONAB	27.854	438	268	14	415	849	28692	29084	6.86e-29	133
sp|P52179|MYOM1_HUMAN	tr|H2P803|H2P803_PONAB	25.333	600	379	16	237	821	22005	22550	1.68e-28	132
sp|P52179|MYOM1_HUMAN	tr|H2P803|H2P803_PONAB	28.079	406	242	11	439	832	16776	17143	2.61e-28	131
sp|P52179|MYOM1_HUMAN	tr|H2P803|H2P803_PONAB	31.847	314	152	11	479	768	12697	12972	4.90e-28	130
sp|P52179|MYOM1_HUMAN	tr|H2P803|H2P803_PONAB	29.808	312	202	6	922	1224	16237	16540	5.65e-28	130
sp|P52179|MYOM1_HUMAN	tr|H2P803|H2P803_PONAB	28.125	384	216	13	474	839	13318	13659	1.02e-27	129
sp|P52179|MYOM1_HUMAN	tr|H2P803|H2P803_PONAB	23.636	715	434	22	510	1135	16646	17337	1.52e-27	129
sp|P52179|MYOM1_HUMAN	tr|H2P803|H2P803_PONAB	27.083	480	257	13	273	740	20689	21087	3.58e-27	127
sp|P52179|MYOM1_HUMAN	tr|H2P803|H2P803_PONAB	29.653	317	168	9	425	728	11948	12222	5.59e-27	127
sp|P52179|MYOM1_HUMAN	tr|H2P803|H2P803_PONAB	25.867	375	245	8	921	1283	25598	25951	8.03e-27	126
sp|P52179|MYOM1_HUMAN	tr|H2P803|H2P803_PONAB	26.667	405	254	11	439	839	25051	25416	1.02e-26	126
sp|P52179|MYOM1_HUMAN	tr|H2P803|H2P803_PONAB	27.540	374	237	13	921	1283	21269	21619	1.72e-26	125
sp|P52179|MYOM1_HUMAN	tr|H2P803|H2P803_PONAB	28.808	302	188	7	932	1220	24130	24417	1.75e-26	125
sp|P52179|MYOM1_HUMAN	tr|H2P803|H2P803_PONAB	26.992	389	244	9	439	823	21118	21470	2.29e-26	125
sp|P52179|MYOM1_HUMAN	tr|H2P803|H2P803_PONAB	22.565	842	510	28	274	1027	25016	25803	2.29e-26	125
sp|P52179|MYOM1_HUMAN	tr|H2P803|H2P803_PONAB	31.003	329	178	6	417	742	18251	18533	1.32e-25	122
sp|P52179|MYOM1_HUMAN	tr|H2P803|H2P803_PONAB	27.186	526	316	18	638	1135	13347	13833	1.34e-25	122
sp|P52179|MYOM1_HUMAN	tr|H2P803|H2P803_PONAB	29.897	291	182	7	934	1217	21579	21854	1.41e-25	122
sp|P52179|MYOM1_HUMAN	tr|H2P803|H2P803_PONAB	28.866	291	185	7	934	1217	23744	24019	1.47e-25	122
sp|P52179|MYOM1_HUMAN	tr|H2P803|H2P803_PONAB	30.508	295	187	8	934	1223	22661	22942	1.86e-25	122
sp|P52179|MYOM1_HUMAN	tr|H2P803|H2P803_PONAB	32.627	236	126	6	509	740	15556	15762	8.93e-25	120
sp|P52179|MYOM1_HUMAN	tr|H2P803|H2P803_PONAB	31.449	283	177	8	934	1208	20886	21159	1.20e-24	119
sp|P52179|MYOM1_HUMAN	tr|H2P803|H2P803_PONAB	28.763	299	189	9	934	1220	23050	23336	1.22e-23	116
sp|P52179|MYOM1_HUMAN	tr|H2P803|H2P803_PONAB	24.625	467	266	10	287	740	16757	17150	1.51e-23	115
sp|P52179|MYOM1_HUMAN	tr|H2P803|H2P803_PONAB	33.621	232	126	2	509	739	21281	21485	2.32e-23	115
sp|P52179|MYOM1_HUMAN	tr|H2P803|H2P803_PONAB	27.517	298	199	7	934	1223	12729	13017	4.25e-23	114
sp|P52179|MYOM1_HUMAN	tr|H2P803|H2P803_PONAB	27.068	399	247	9	438	832	23968	24326	1.53e-22	112
sp|P52179|MYOM1_HUMAN	tr|H2P803|H2P803_PONAB	28.487	337	175	10	418	741	12945	13228	1.73e-22	112
sp|P52179|MYOM1_HUMAN	tr|H2P803|H2P803_PONAB	25.991	454	257	14	292	740	19626	20005	2.13e-22	112
sp|P52179|MYOM1_HUMAN	tr|H2P803|H2P803_PONAB	23.826	596	379	20	455	1031	24869	25408	2.22e-22	112
sp|P52179|MYOM1_HUMAN	tr|H2P803|H2P803_PONAB	33.333	222	135	6	934	1148	14144	14359	3.08e-22	111
sp|P52179|MYOM1_HUMAN	tr|H2P803|H2P803_PONAB	24.602	565	351	19	514	1046	13129	13650	3.90e-22	111
sp|P52179|MYOM1_HUMAN	tr|H2P803|H2P803_PONAB	24.372	398	258	11	943	1311	28882	29265	5.55e-22	110
sp|P52179|MYOM1_HUMAN	tr|H2P803|H2P803_PONAB	27.564	312	208	7	921	1223	18708	19010	6.13e-22	110
sp|P52179|MYOM1_HUMAN	tr|H2P803|H2P803_PONAB	27.900	319	179	8	411	723	15765	16038	9.98e-22	109
sp|P52179|MYOM1_HUMAN	tr|H2P803|H2P803_PONAB	27.483	302	193	8	934	1223	26302	26589	1.86e-21	108
sp|P52179|MYOM1_HUMAN	tr|H2P803|H2P803_PONAB	28.387	310	195	10	922	1217	15545	15841	3.02e-21	108
sp|P52179|MYOM1_HUMAN	tr|H2P803|H2P803_PONAB	31.197	234	130	4	508	740	23448	23651	6.71e-21	107
sp|P52179|MYOM1_HUMAN	tr|H2P803|H2P803_PONAB	29.643	280	150	9	462	736	13701	13938	9.16e-21	106
sp|P52179|MYOM1_HUMAN	tr|H2P803|H2P803_PONAB	28.212	397	219	13	439	827	17181	17519	1.08e-20	106
sp|P52179|MYOM1_HUMAN	tr|H2P803|H2P803_PONAB	28.197	305	166	9	439	738	21517	21773	1.27e-20	106
sp|P52179|MYOM1_HUMAN	tr|H2P803|H2P803_PONAB	26.409	337	197	10	404	738	23651	23938	2.40e-20	105
sp|P52179|MYOM1_HUMAN	tr|H2P803|H2P803_PONAB	23.253	787	449	31	274	1019	26897	27569	2.97e-20	105
sp|P52179|MYOM1_HUMAN	tr|H2P803|H2P803_PONAB	24.516	310	193	7	934	1223	25215	25503	1.19e-19	103
sp|P52179|MYOM1_HUMAN	tr|H2P803|H2P803_PONAB	27.336	289	185	7	947	1223	19130	19405	1.82e-19	102
sp|P52179|MYOM1_HUMAN	tr|H2P803|H2P803_PONAB	26.829	287	200	6	934	1217	17244	17523	3.77e-19	101
sp|P52179|MYOM1_HUMAN	tr|H2P803|H2P803_PONAB	33.645	214	131	5	934	1144	24033	24238	5.19e-19	100
sp|P52179|MYOM1_HUMAN	tr|H2P803|H2P803_PONAB	26.623	308	207	8	921	1217	27373	27672	1.48e-18	99.4
sp|P52179|MYOM1_HUMAN	tr|H2P803|H2P803_PONAB	28.431	306	196	12	925	1220	29262	29554	1.92e-18	99.0
sp|P52179|MYOM1_HUMAN	tr|H2P803|H2P803_PONAB	36.269	193	116	5	638	826	23347	23536	2.73e-18	98.6
sp|P52179|MYOM1_HUMAN	tr|H2P803|H2P803_PONAB	28.179	291	192	9	934	1217	15855	16135	3.08e-18	98.6
sp|P52179|MYOM1_HUMAN	tr|H2P803|H2P803_PONAB	25.926	324	197	6	412	734	16461	16742	3.21e-18	98.2
sp|P52179|MYOM1_HUMAN	tr|H2P803|H2P803_PONAB	22.179	514	329	16	1155	1663	7224	7671	8.01e-18	97.1
sp|P52179|MYOM1_HUMAN	tr|H2P803|H2P803_PONAB	26.353	573	339	24	468	1018	22718	23229	8.78e-18	97.1
sp|P52179|MYOM1_HUMAN	tr|H2P803|H2P803_PONAB	25.967	543	333	17	508	1023	13838	14338	1.24e-17	96.3
sp|P52179|MYOM1_HUMAN	tr|H2P803|H2P803_PONAB	27.723	303	202	8	922	1217	13436	13728	3.07e-17	95.1
sp|P52179|MYOM1_HUMAN	tr|H2P803|H2P803_PONAB	34.197	193	120	5	638	826	21182	21371	3.39e-17	95.1
sp|P52179|MYOM1_HUMAN	tr|H2P803|H2P803_PONAB	25.000	512	330	20	638	1126	24033	24513	1.10e-16	93.2
sp|P52179|MYOM1_HUMAN	tr|H2P803|H2P803_PONAB	26.557	305	171	9	439	738	22599	22855	1.41e-16	92.8
sp|P52179|MYOM1_HUMAN	tr|H2P803|H2P803_PONAB	26.331	338	206	10	497	830	15649	15947	1.74e-16	92.8
sp|P52179|MYOM1_HUMAN	tr|H2P803|H2P803_PONAB	22.037	540	346	17	1146	1679	6274	6744	5.02e-16	91.3
sp|P52179|MYOM1_HUMAN	tr|H2P803|H2P803_PONAB	26.126	333	200	10	271	601	29464	29752	1.46e-15	89.7
sp|P52179|MYOM1_HUMAN	tr|H2P803|H2P803_PONAB	25.753	299	204	8	934	1223	17637	17926	1.56e-15	89.4
sp|P52179|MYOM1_HUMAN	tr|H2P803|H2P803_PONAB	25.094	530	312	21	526	1027	24246	24718	4.02e-15	88.2
sp|P52179|MYOM1_HUMAN	tr|H2P803|H2P803_PONAB	23.913	414	278	16	932	1333	24429	24817	1.46e-14	86.3
sp|P52179|MYOM1_HUMAN	tr|H2P803|H2P803_PONAB	23.228	508	316	16	1162	1663	5350	5789	1.67e-14	86.3
sp|P52179|MYOM1_HUMAN	tr|H2P803|H2P803_PONAB	26.599	297	176	7	526	818	13563	13821	4.36e-14	84.7
sp|P52179|MYOM1_HUMAN	tr|H2P803|H2P803_PONAB	21.201	533	349	16	1156	1682	7412	7879	1.73e-12	79.3
sp|P52179|MYOM1_HUMAN	tr|H2P803|H2P803_PONAB	24.094	469	277	17	1204	1664	4830	5227	2.30e-12	79.0
sp|P52179|MYOM1_HUMAN	tr|H2P803|H2P803_PONAB	21.101	545	335	19	1156	1682	5530	5997	2.49e-12	79.0
sp|P52179|MYOM1_HUMAN	tr|H2P803|H2P803_PONAB	21.788	537	355	14	1158	1680	3076	3561	2.86e-11	75.5
sp|P52179|MYOM1_HUMAN	tr|H2P803|H2P803_PONAB	26.609	233	136	4	251	482	30211	30409	9.32e-11	73.6
sp|P52179|MYOM1_HUMAN	tr|H2P803|H2P803_PONAB	28.155	206	117	8	967	1152	16070	16264	1.07e-10	73.6
sp|P52179|MYOM1_HUMAN	tr|H2P803|H2P803_PONAB	21.617	532	329	15	1164	1681	6480	6937	1.73e-10	72.8
sp|P52179|MYOM1_HUMAN	tr|H2P803|H2P803_PONAB	20.114	527	335	17	1155	1663	7973	8431	1.61e-09	69.7
sp|P52179|MYOM1_HUMAN	tr|H2P803|H2P803_PONAB	30.811	185	121	5	638	819	15855	16035	2.37e-09	68.9
sp|P52179|MYOM1_HUMAN	tr|H2P803|H2P803_PONAB	20.605	529	341	15	1164	1684	3573	4030	4.24e-09	68.2
sp|P52179|MYOM1_HUMAN	tr|H2P803|H2P803_PONAB	22.394	518	315	19	1164	1666	7042	7487	6.13e-09	67.8
sp|P52179|MYOM1_HUMAN	tr|H2P803|H2P803_PONAB	22.251	382	247	11	1288	1666	6119	6453	9.72e-09	67.0
sp|P52179|MYOM1_HUMAN	tr|H2P803|H2P803_PONAB	25.778	225	148	6	157	369	31546	31763	1.72e-08	66.2
sp|P52179|MYOM1_HUMAN	tr|H2P803|H2P803_PONAB	22.500	520	322	20	1158	1666	7321	7770	3.42e-08	65.1
sp|P52179|MYOM1_HUMAN	tr|H2P803|H2P803_PONAB	25.271	277	178	8	248	505	912	1178	5.52e-08	64.7
sp|P52179|MYOM1_HUMAN	tr|H2P803|H2P803_PONAB	21.705	387	239	14	1289	1668	4058	4387	7.34e-08	64.3
sp|P52179|MYOM1_HUMAN	tr|H2P803|H2P803_PONAB	28.378	148	88	4	1009	1147	13324	13462	1.89e-07	62.8
sp|P52179|MYOM1_HUMAN	tr|H2P803|H2P803_PONAB	19.444	540	324	17	1158	1680	11204	11649	2.15e-07	62.8
sp|P52179|MYOM1_HUMAN	tr|H2P803|H2P803_PONAB	22.973	296	201	7	1378	1654	30130	30417	3.41e-07	62.0
sp|P52179|MYOM1_HUMAN	tr|H2P803|H2P803_PONAB	20.716	391	250	13	1282	1666	7620	7956	3.64e-07	62.0
sp|P52179|MYOM1_HUMAN	tr|H2P803|H2P803_PONAB	31.818	110	69	2	924	1033	15945	16048	6.02e-07	61.2
sp|P52179|MYOM1_HUMAN	tr|H2P803|H2P803_PONAB	21.154	364	231	10	1308	1666	5762	6074	7.12e-07	60.8
sp|P52179|MYOM1_HUMAN	tr|H2P803|H2P803_PONAB	20.532	526	326	18	1158	1679	10849	11286	1.02e-06	60.5
sp|P52179|MYOM1_HUMAN	tr|H2P803|H2P803_PONAB	20.654	489	309	14	1165	1648	2104	2518	1.17e-06	60.1
sp|P52179|MYOM1_HUMAN	tr|H2P803|H2P803_PONAB	36.458	96	56	3	637	731	29663	29754	1.88e-06	59.3
sp|P52179|MYOM1_HUMAN	tr|H2P803|H2P803_PONAB	20.382	471	306	17	1191	1657	5849	6254	3.31e-06	58.5
sp|P52179|MYOM1_HUMAN	tr|H2P803|H2P803_PONAB	20.905	464	298	12	1073	1531	10951	11350	9.51e-06	57.0
sp|P52179|MYOM1_HUMAN	tr|H2P803|H2P803_PONAB	31.034	116	73	2	1036	1149	13022	13132	1.12e-05	57.0
sp|P52179|MYOM1_HUMAN	tr|H2P803|H2P803_PONAB	22.112	303	180	10	1375	1667	3075	3331	1.64e-05	56.2
sp|P52179|MYOM1_HUMAN	tr|H2P803|H2P803_PONAB	22.817	504	333	15	1169	1663	8084	8540	2.18e-05	55.8
sp|P52179|MYOM1_HUMAN	tr|H2P803|H2P803_PONAB	19.737	380	251	9	1291	1666	6686	7015	2.20e-05	55.8
sp|P52179|MYOM1_HUMAN	tr|H2P803|H2P803_PONAB	30.645	124	75	5	1039	1155	23347	23466	2.49e-05	55.8
sp|P52179|MYOM1_HUMAN	tr|H2P803|H2P803_PONAB	24.528	212	117	4	273	481	7953	8124	2.69e-05	55.8
sp|P52179|MYOM1_HUMAN	tr|H2P803|H2P803_PONAB	18.861	509	329	19	1170	1666	4514	4950	2.90e-05	55.5
sp|P52179|MYOM1_HUMAN	tr|H2P803|H2P803_PONAB	22.619	252	113	8	1489	1663	30944	31190	3.40e-05	55.5
sp|P52179|MYOM1_HUMAN	tr|H2P803|H2P803_PONAB	25.604	207	112	9	277	480	7015	7182	3.52e-05	55.5
sp|P52179|MYOM1_HUMAN	tr|H2P803|H2P803_PONAB	31.613	155	79	7	1039	1173	24033	24180	5.13e-05	54.7
sp|P52179|MYOM1_HUMAN	tr|H2P803|H2P803_PONAB	21.584	505	325	18	1168	1666	6201	6640	5.44e-05	54.7
sp|P52179|MYOM1_HUMAN	tr|H2P803|H2P803_PONAB	19.883	513	331	16	1155	1657	3750	4192	1.25e-04	53.5
sp|P52179|MYOM1_HUMAN	tr|H2P803|H2P803_PONAB	26.761	213	125	5	157	369	30822	31003	1.58e-04	53.1
sp|P52179|MYOM1_HUMAN	tr|H2P803|H2P803_PONAB	36.559	93	55	2	1572	1664	27595	27683	1.65e-04	53.1
sp|P52179|MYOM1_HUMAN	tr|H2P803|H2P803_PONAB	31.034	87	59	1	1578	1664	17449	17534	1.91e-04	52.8
sp|P52179|MYOM1_HUMAN	tr|H2P803|H2P803_PONAB	32.323	99	62	3	1038	1136	29663	29756	2.21e-04	52.8
sp|P52179|MYOM1_HUMAN	tr|H2P803|H2P803_PONAB	27.778	162	86	7	217	359	1769	1918	3.22e-04	52.0
sp|P52179|MYOM1_HUMAN	tr|H2P803|H2P803_PONAB	22.511	231	139	4	273	503	5040	5230	3.39e-04	52.0
sp|P52179|MYOM1_HUMAN	tr|H2P803|H2P803_PONAB	23.656	279	160	8	1430	1677	31522	31778	3.81e-04	52.0
sp|P52179|MYOM1_HUMAN	tr|H2P803|H2P803_PONAB	24.561	228	131	5	261	487	6251	6438	4.90e-04	51.6
sp|P52179|MYOM1_HUMAN	tr|H2P803|H2P803_PONAB	21.242	499	322	17	1164	1657	6667	7099	6.19e-04	51.2
sp|P52179|MYOM1_HUMAN	tr|H2P803|H2P803_PONAB	38.095	84	51	1	1580	1663	15371	15453	6.30e-04	51.2
sp|P52179|MYOM1_HUMAN	tr|H2P803|H2P803_PONAB	23.558	208	124	4	275	482	4	176	0.002	49.7
sp|P52179|MYOM1_HUMAN	tr|H2P803|H2P803_PONAB	31.915	94	61	1	277	370	4951	5041	0.002	49.7
sp|P52179|MYOM1_HUMAN	tr|H2P803|H2P803_PONAB	19.202	526	336	20	1155	1666	5249	5699	0.002	49.3
sp|P52179|MYOM1_HUMAN	tr|H2P803|H2P803_PONAB	19.795	293	200	7	1376	1666	4315	4574	0.002	49.3
sp|P52179|MYOM1_HUMAN	tr|H2P803|H2P803_PONAB	20.588	510	355	15	1165	1666	3265	3732	0.004	48.5
sp|P52179|MYOM1_HUMAN	tr|H2P803|H2P803_PONAB	31.111	90	60	2	1575	1663	18529	18617	0.004	48.5
sp|P52179|MYOM1_HUMAN	tr|H2P803|H2P803_PONAB	22.624	221	145	7	1466	1663	31264	31481	0.005	48.1
sp|P52179|MYOM1_HUMAN	tr|H2P803|H2P803_PONAB	31.111	90	57	1	933	1022	23840	23924	0.005	48.1
sp|P52179|MYOM1_HUMAN	tr|H2P803|H2P803_PONAB	22.951	244	149	5	273	516	7578	7782	0.006	48.1
sp|P52179|MYOM1_HUMAN	tr|H2P803|H2P803_PONAB	18.924	502	322	19	1164	1653	4322	4750	0.008	47.8
sp|P52179|MYOM1_HUMAN	tr|H2P803|H2P803_PONAB	27.869	122	81	3	1544	1664	27965	28080	0.011	47.0
sp|P52179|MYOM1_HUMAN	tr|H2P803|H2P803_PONAB	32.632	95	62	2	1582	1676	25826	25918	0.017	46.2
sp|P52179|MYOM1_HUMAN	tr|H2P803|H2P803_PONAB	20.099	403	257	12	1275	1672	7709	8051	0.018	46.2
sp|P52179|MYOM1_HUMAN	tr|H2P803|H2P803_PONAB	21.675	203	148	5	1484	1675	30135	30337	0.020	46.2
sp|P52179|MYOM1_HUMAN	tr|H2P803|H2P803_PONAB	33.333	87	55	2	1578	1664	23658	23741	0.025	45.8
sp|P52179|MYOM1_HUMAN	tr|H2P803|H2P803_PONAB	35.385	65	37	1	419	483	6089	6148	0.026	45.8
sp|P52179|MYOM1_HUMAN	tr|H2P803|H2P803_PONAB	21.612	273	156	9	1386	1649	8681	8904	0.027	45.8
sp|P52179|MYOM1_HUMAN	tr|H2P803|H2P803_PONAB	22.165	194	121	4	180	373	31031	31194	0.027	45.8
sp|P52179|MYOM1_HUMAN	tr|H2P803|H2P803_PONAB	20.000	430	273	13	1148	1573	10575	10937	0.031	45.4
sp|P52179|MYOM1_HUMAN	tr|H2P803|H2P803_PONAB	22.326	215	123	7	272	483	7857	8030	0.035	45.4
sp|P52179|MYOM1_HUMAN	tr|H2P803|H2P803_PONAB	27.368	95	67	2	1574	1668	945	1037	0.036	45.4
sp|P52179|MYOM1_HUMAN	tr|H2P803|H2P803_PONAB	23.684	190	117	6	1492	1672	1490	1660	0.040	45.1
sp|P52179|MYOM1_HUMAN	tr|H2P803|H2P803_PONAB	19.381	485	326	14	1164	1644	6949	7372	0.042	45.1
sp|P52179|MYOM1_HUMAN	tr|H2P803|H2P803_PONAB	25.455	220	112	8	273	484	5132	5307	0.043	45.1
sp|P52179|MYOM1_HUMAN	tr|H2P803|H2P803_PONAB	30.928	97	59	3	277	370	5419	5510	0.043	45.1
sp|P52179|MYOM1_HUMAN	tr|H2P803|H2P803_PONAB	21.429	420	273	13	1039	1436	27686	28070	0.045	45.1
sp|P52179|MYOM1_HUMAN	tr|H2P803|H2P803_PONAB	30.000	100	65	3	1582	1679	15	111	0.046	45.1
sp|P52179|MYOM1_HUMAN	tr|H2P803|H2P803_PONAB	23.478	230	129	6	294	523	7129	7311	0.051	44.7
sp|P52179|MYOM1_HUMAN	tr|H2P803|H2P803_PONAB	28.409	88	61	2	1577	1663	31873	31959	0.054	44.7
sp|P52179|MYOM1_HUMAN	tr|H2P803|H2P803_PONAB	21.558	385	232	15	1157	1531	2192	2516	0.056	44.7
sp|P52179|MYOM1_HUMAN	tr|H2P803|H2P803_PONAB	31.579	95	61	2	277	370	4857	4948	0.062	44.7
sp|P52179|MYOM1_HUMAN	tr|H2P803|H2P803_PONAB	29.474	95	63	2	277	370	3733	3824	0.064	44.7
sp|P52179|MYOM1_HUMAN	tr|H2P803|H2P803_PONAB	24.038	208	121	6	274	481	6072	6242	0.076	44.3
sp|P52179|MYOM1_HUMAN	tr|H2P803|H2P803_PONAB	29.412	85	59	1	1580	1664	16461	16544	0.096	43.9
sp|P52179|MYOM1_HUMAN	tr|H2P803|H2P803_PONAB	22.059	272	145	7	274	484	2074	2339	0.10	43.9
sp|P52179|MYOM1_HUMAN	tr|H2P803|H2P803_PONAB	29.474	95	63	2	277	370	6360	6451	0.14	43.5
sp|P52179|MYOM1_HUMAN	tr|H2P803|H2P803_PONAB	25.225	222	122	7	266	483	8234	8415	0.14	43.5
sp|P52179|MYOM1_HUMAN	tr|H2P803|H2P803_PONAB	29.545	88	61	1	1578	1664	16752	16839	0.15	43.1
sp|P52179|MYOM1_HUMAN	tr|H2P803|H2P803_PONAB	29.762	84	57	1	290	373	30349	30430	0.17	43.1
sp|P52179|MYOM1_HUMAN	tr|H2P803|H2P803_PONAB	21.818	495	307	17	1158	1650	11116	11532	0.23	42.7
sp|P52179|MYOM1_HUMAN	tr|H2P803|H2P803_PONAB	30.588	85	57	2	1580	1664	12940	13022	0.23	42.7
sp|P52179|MYOM1_HUMAN	tr|H2P803|H2P803_PONAB	30.488	82	56	1	1583	1664	22867	22947	0.30	42.4
sp|P52179|MYOM1_HUMAN	tr|H2P803|H2P803_PONAB	32.584	89	51	2	1580	1664	20014	20097	0.32	42.4
sp|P52179|MYOM1_HUMAN	tr|H2P803|H2P803_PONAB	30.851	94	64	1	277	370	1556	1648	0.40	42.0
sp|P52179|MYOM1_HUMAN	tr|H2P803|H2P803_PONAB	25.882	85	62	1	1580	1664	22178	22261	0.46	41.6
sp|P52179|MYOM1_HUMAN	tr|H2P803|H2P803_PONAB	29.885	87	58	2	1578	1664	21493	21576	0.47	41.6
sp|P52179|MYOM1_HUMAN	tr|H2P803|H2P803_PONAB	29.213	89	45	3	279	359	1293	1371	0.64	41.2
sp|P52179|MYOM1_HUMAN	tr|H2P803|H2P803_PONAB	23.529	85	64	1	1580	1664	21096	21179	0.83	40.8
sp|P52179|MYOM1_HUMAN	tr|H2P803|H2P803_PONAB	27.660	94	65	1	277	370	7395	7485	1.0	40.4
sp|P52179|MYOM1_HUMAN	tr|H2P803|H2P803_PONAB	30.120	83	51	2	1584	1664	26914	26991	1.1	40.4
sp|P52179|MYOM1_HUMAN	tr|H2P803|H2P803_PONAB	22.689	119	89	1	1358	1473	31258	31376	1.2	40.4
sp|P52179|MYOM1_HUMAN	tr|H2P803|H2P803_PONAB	34.615	78	45	3	1356	1428	29468	29544	1.2	40.4
sp|P52179|MYOM1_HUMAN	tr|H2P803|H2P803_PONAB	22.555	501	292	26	1158	1650	10404	10816	1.2	40.4
sp|P52179|MYOM1_HUMAN	tr|H2P803|H2P803_PONAB	22.039	304	193	11	1151	1443	8159	8429	1.3	40.0
sp|P52179|MYOM1_HUMAN	tr|H2P803|H2P803_PONAB	33.333	87	55	2	1578	1664	20411	20494	1.5	40.0
sp|P52179|MYOM1_HUMAN	tr|H2P803|H2P803_PONAB	20.462	303	178	10	277	559	4764	5023	1.7	39.7
sp|P52179|MYOM1_HUMAN	tr|H2P803|H2P803_PONAB	27.869	122	84	2	253	373	31367	31485	1.8	39.7
sp|P52179|MYOM1_HUMAN	tr|H2P803|H2P803_PONAB	24.038	208	126	6	277	482	3238	3415	2.1	39.7
sp|P52179|MYOM1_HUMAN	tr|H2P803|H2P803_PONAB	22.749	211	125	8	290	485	30122	30309	2.3	39.3
sp|P52179|MYOM1_HUMAN	tr|H2P803|H2P803_PONAB	28.916	83	54	1	419	501	5714	5791	2.3	39.3
sp|P52179|MYOM1_HUMAN	tr|H2P803|H2P803_PONAB	21.508	451	271	17	1158	1596	2285	2664	2.7	39.3
sp|P52179|MYOM1_HUMAN	tr|H2P803|H2P803_PONAB	26.596	94	66	1	277	370	104	194	2.8	39.3
sp|P52179|MYOM1_HUMAN	tr|H2P803|H2P803_PONAB	27.835	97	62	2	276	369	19318	19409	3.2	38.9
sp|P52179|MYOM1_HUMAN	tr|H2P803|H2P803_PONAB	21.577	241	142	8	246	481	1431	1629	3.9	38.5
sp|P52179|MYOM1_HUMAN	tr|H2P803|H2P803_PONAB	31.169	77	51	2	1582	1657	29085	29160	4.3	38.5
sp|P52179|MYOM1_HUMAN	tr|H2P803|H2P803_PONAB	28.916	83	58	1	1581	1663	19619	19700	4.8	38.1
sp|P52179|MYOM1_HUMAN	tr|H2P803|H2P803_PONAB	24.706	85	61	1	1580	1664	15077	15158	5.6	38.1
sp|P52179|MYOM1_HUMAN	tr|H2P803|H2P803_PONAB	23.404	94	64	2	1578	1664	14667	14759	5.7	38.1
sp|P52179|MYOM1_HUMAN	tr|H2P803|H2P803_PONAB	23.500	200	129	6	1274	1450	31288	31486	6.1	38.1
sp|P52179|MYOM1_HUMAN	tr|H2P803|H2P803_PONAB	20.079	508	311	17	1158	1663	2638	3052	6.4	37.7
sp|P52179|MYOM1_HUMAN	tr|H2P803|H2P803_PONAB	25.532	94	51	3	1580	1664	24342	24425	6.4	37.7
sp|P52179|MYOM1_HUMAN	tr|H2P803|H2P803_PONAB	23.158	95	70	1	275	369	3545	3636	6.7	37.7
sp|P52179|MYOM1_HUMAN	tr|H2P803|H2P803_PONAB	30.864	81	52	2	277	356	7301	7378	6.9	37.7
sp|P52179|MYOM1_HUMAN	tr|H2P803|H2P803_PONAB	23.864	88	66	1	1577	1664	17845	17931	7.1	37.7
sp|P52179|MYOM1_HUMAN	tr|H2P803|H2P803_PONAB	21.635	208	118	5	277	481	7208	7373	8.2	37.4
sp|P52179|MYOM1_HUMAN	tr|H2P803|H2P803_PONAB	30.864	81	52	3	1579	1657	1088	1166	8.8	37.4
sp|P52179|MYOM1_HUMAN	tr|H2P803|H2P803_PONAB	21.798	367	227	12	1181	1545	9984	10292	8.9	37.4
sp|P52179|MYOM1_HUMAN	tr|H2P803|H2P803_PONAB	25.373	67	50	0	1587	1653	29584	29650	9.5	37.4
sp|P52179|MYOM1_HUMAN	tr|A0A2U3W6I5|A0A2U3W6I5_ODORO	26.347	835	498	25	429	1223	13922	14679	5.00e-62	242
sp|P52179|MYOM1_HUMAN	tr|A0A2U3W6I5|A0A2U3W6I5_ODORO	26.030	922	540	28	405	1283	26692	27514	4.03e-61	239
sp|P52179|MYOM1_HUMAN	tr|A0A2U3W6I5|A0A2U3W6I5_ODORO	27.045	880	520	26	439	1283	20228	21020	1.32e-58	231
sp|P52179|MYOM1_HUMAN	tr|A0A2U3W6I5|A0A2U3W6I5_ODORO	27.662	770	458	26	398	1128	19769	20478	1.04e-56	225
sp|P52179|MYOM1_HUMAN	tr|A0A2U3W6I5|A0A2U3W6I5_ODORO	25.853	909	557	30	405	1283	22364	23185	1.58e-56	224
sp|P52179|MYOM1_HUMAN	tr|A0A2U3W6I5|A0A2U3W6I5_ODORO	28.100	758	463	25	389	1128	25199	25892	2.69e-55	220
sp|P52179|MYOM1_HUMAN	tr|A0A2U3W6I5|A0A2U3W6I5_ODORO	25.717	976	594	31	339	1287	17681	18552	8.83e-55	218
sp|P52179|MYOM1_HUMAN	tr|A0A2U3W6I5|A0A2U3W6I5_ODORO	25.781	896	564	28	412	1283	29958	30776	4.17e-54	216
sp|P52179|MYOM1_HUMAN	tr|A0A2U3W6I5|A0A2U3W6I5_ODORO	24.790	835	534	21	411	1220	28868	29633	8.19e-53	212
sp|P52179|MYOM1_HUMAN	tr|A0A2U3W6I5|A0A2U3W6I5_ODORO	25.756	893	561	27	425	1284	17034	17857	9.13e-53	212
sp|P52179|MYOM1_HUMAN	tr|A0A2U3W6I5|A0A2U3W6I5_ODORO	28.212	794	464	28	387	1136	16284	17015	5.68e-51	206
sp|P52179|MYOM1_HUMAN	tr|A0A2U3W6I5|A0A2U3W6I5_ODORO	25.318	865	512	28	403	1223	30349	31123	1.58e-50	204
sp|P52179|MYOM1_HUMAN	tr|A0A2U3W6I5|A0A2U3W6I5_ODORO	28.264	651	382	17	510	1135	14987	15577	3.31e-50	203
sp|P52179|MYOM1_HUMAN	tr|A0A2U3W6I5|A0A2U3W6I5_ODORO	26.136	792	499	24	439	1208	21312	22039	7.49e-50	202
sp|P52179|MYOM1_HUMAN	tr|A0A2U3W6I5|A0A2U3W6I5_ODORO	28.022	728	424	25	429	1127	23070	23726	5.43e-49	199
sp|P52179|MYOM1_HUMAN	tr|A0A2U3W6I5|A0A2U3W6I5_ODORO	28.063	702	439	21	438	1127	24161	24808	2.90e-48	197
sp|P52179|MYOM1_HUMAN	tr|A0A2U3W6I5|A0A2U3W6I5_ODORO	24.969	809	498	28	508	1283	24327	25059	4.42e-48	196
sp|P52179|MYOM1_HUMAN	tr|A0A2U3W6I5|A0A2U3W6I5_ODORO	26.955	716	441	20	439	1134	20915	21568	1.03e-47	195
sp|P52179|MYOM1_HUMAN	tr|A0A2U3W6I5|A0A2U3W6I5_ODORO	26.539	731	410	23	510	1148	21576	22271	2.23e-47	194
sp|P52179|MYOM1_HUMAN	tr|A0A2U3W6I5|A0A2U3W6I5_ODORO	25.791	822	500	26	439	1224	27805	28552	5.82e-47	192
sp|P52179|MYOM1_HUMAN	tr|A0A2U3W6I5|A0A2U3W6I5_ODORO	29.182	538	317	16	510	1027	14786	15279	3.32e-46	190
sp|P52179|MYOM1_HUMAN	tr|A0A2U3W6I5|A0A2U3W6I5_ODORO	25.584	813	508	29	447	1222	18439	19191	1.31e-45	188
sp|P52179|MYOM1_HUMAN	tr|A0A2U3W6I5|A0A2U3W6I5_ODORO	27.060	728	454	23	415	1127	21979	22644	3.54e-45	187
sp|P52179|MYOM1_HUMAN	tr|A0A2U3W6I5|A0A2U3W6I5_ODORO	31.138	501	315	12	638	1130	22855	23333	2.38e-43	181
sp|P52179|MYOM1_HUMAN	tr|A0A2U3W6I5|A0A2U3W6I5_ODORO	27.489	713	446	21	438	1136	26326	26981	8.59e-42	176
sp|P52179|MYOM1_HUMAN	tr|A0A2U3W6I5|A0A2U3W6I5_ODORO	30.241	539	318	17	638	1153	20690	21193	3.63e-40	170
sp|P52179|MYOM1_HUMAN	tr|A0A2U3W6I5|A0A2U3W6I5_ODORO	25.381	721	439	23	439	1129	27409	28060	5.86e-40	170
sp|P52179|MYOM1_HUMAN	tr|A0A2U3W6I5|A0A2U3W6I5_ODORO	29.923	518	329	16	638	1144	26102	26596	6.38e-40	169
sp|P52179|MYOM1_HUMAN	tr|A0A2U3W6I5|A0A2U3W6I5_ODORO	28.839	534	319	15	638	1146	23937	24434	4.64e-39	167
sp|P52179|MYOM1_HUMAN	tr|A0A2U3W6I5|A0A2U3W6I5_ODORO	30.112	538	302	22	637	1135	16099	16601	6.03e-38	163
sp|P52179|MYOM1_HUMAN	tr|A0A2U3W6I5|A0A2U3W6I5_ODORO	27.624	543	314	17	638	1146	25019	25516	3.33e-37	160
sp|P52179|MYOM1_HUMAN	tr|A0A2U3W6I5|A0A2U3W6I5_ODORO	28.738	515	322	17	638	1135	27181	27667	4.55e-36	157
sp|P52179|MYOM1_HUMAN	tr|A0A2U3W6I5|A0A2U3W6I5_ODORO	28.249	531	325	18	638	1144	29352	29850	1.58e-35	155
sp|P52179|MYOM1_HUMAN	tr|A0A2U3W6I5|A0A2U3W6I5_ODORO	27.523	545	314	18	638	1145	19602	20102	4.01e-35	154
sp|P52179|MYOM1_HUMAN	tr|A0A2U3W6I5|A0A2U3W6I5_ODORO	29.330	433	253	12	404	829	14592	14978	1.98e-34	151
sp|P52179|MYOM1_HUMAN	tr|A0A2U3W6I5|A0A2U3W6I5_ODORO	29.975	397	232	11	438	829	28495	28850	2.92e-33	147
sp|P52179|MYOM1_HUMAN	tr|A0A2U3W6I5|A0A2U3W6I5_ODORO	30.548	347	209	12	947	1283	25818	26142	2.89e-32	144
sp|P52179|MYOM1_HUMAN	tr|A0A2U3W6I5|A0A2U3W6I5_ODORO	25.835	778	420	31	292	1027	31451	32113	5.08e-32	144
sp|P52179|MYOM1_HUMAN	tr|A0A2U3W6I5|A0A2U3W6I5_ODORO	28.665	457	243	14	290	739	20899	21279	6.76e-32	143
sp|P52179|MYOM1_HUMAN	tr|A0A2U3W6I5|A0A2U3W6I5_ODORO	28.082	438	269	13	415	849	31050	31444	1.61e-31	142
sp|P52179|MYOM1_HUMAN	tr|A0A2U3W6I5|A0A2U3W6I5_ODORO	26.608	451	254	13	294	739	30659	31037	1.40e-30	139
sp|P52179|MYOM1_HUMAN	tr|A0A2U3W6I5|A0A2U3W6I5_ODORO	30.166	421	247	12	407	821	25612	25991	4.79e-30	137
sp|P52179|MYOM1_HUMAN	tr|A0A2U3W6I5|A0A2U3W6I5_ODORO	24.200	719	425	24	510	1135	19004	19695	8.62e-30	136
sp|P52179|MYOM1_HUMAN	tr|A0A2U3W6I5|A0A2U3W6I5_ODORO	28.993	407	230	13	429	818	15622	15986	3.25e-29	134
sp|P52179|MYOM1_HUMAN	tr|A0A2U3W6I5|A0A2U3W6I5_ODORO	28.325	406	241	11	439	832	19134	19501	7.99e-29	133
sp|P52179|MYOM1_HUMAN	tr|A0A2U3W6I5|A0A2U3W6I5_ODORO	29.808	312	202	6	922	1224	18595	18898	3.44e-28	131
sp|P52179|MYOM1_HUMAN	tr|A0A2U3W6I5|A0A2U3W6I5_ODORO	25.751	466	284	12	367	823	23416	23828	2.61e-27	128
sp|P52179|MYOM1_HUMAN	tr|A0A2U3W6I5|A0A2U3W6I5_ODORO	31.307	329	177	6	417	742	20609	20891	3.59e-27	127
sp|P52179|MYOM1_HUMAN	tr|A0A2U3W6I5|A0A2U3W6I5_ODORO	28.344	314	198	7	920	1220	26476	26775	3.94e-27	127
sp|P52179|MYOM1_HUMAN	tr|A0A2U3W6I5|A0A2U3W6I5_ODORO	27.792	385	237	9	439	819	29580	29927	5.89e-27	127
sp|P52179|MYOM1_HUMAN	tr|A0A2U3W6I5|A0A2U3W6I5_ODORO	27.273	374	238	13	921	1283	23627	23977	2.54e-26	125
sp|P52179|MYOM1_HUMAN	tr|A0A2U3W6I5|A0A2U3W6I5_ODORO	26.667	480	259	14	273	740	23047	23445	5.27e-26	124
sp|P52179|MYOM1_HUMAN	tr|A0A2U3W6I5|A0A2U3W6I5_ODORO	30.584	291	180	7	934	1217	23937	24212	1.09e-25	122
sp|P52179|MYOM1_HUMAN	tr|A0A2U3W6I5|A0A2U3W6I5_ODORO	25.684	475	272	14	273	741	25211	25610	1.34e-25	122
sp|P52179|MYOM1_HUMAN	tr|A0A2U3W6I5|A0A2U3W6I5_ODORO	28.866	291	185	7	934	1217	26102	26377	1.99e-25	122
sp|P52179|MYOM1_HUMAN	tr|A0A2U3W6I5|A0A2U3W6I5_ODORO	30.263	304	195	8	922	1217	23232	23526	2.37e-25	122
sp|P52179|MYOM1_HUMAN	tr|A0A2U3W6I5|A0A2U3W6I5_ODORO	29.299	314	200	8	921	1223	21066	21368	5.09e-25	120
sp|P52179|MYOM1_HUMAN	tr|A0A2U3W6I5|A0A2U3W6I5_ODORO	33.953	215	135	4	921	1135	14773	14980	5.31e-25	120
sp|P52179|MYOM1_HUMAN	tr|A0A2U3W6I5|A0A2U3W6I5_ODORO	25.600	375	246	8	921	1283	27956	28309	5.54e-25	120
sp|P52179|MYOM1_HUMAN	tr|A0A2U3W6I5|A0A2U3W6I5_ODORO	30.169	295	188	8	934	1223	25019	25300	1.26e-24	119
sp|P52179|MYOM1_HUMAN	tr|A0A2U3W6I5|A0A2U3W6I5_ODORO	26.488	521	319	17	510	1017	26199	26668	2.27e-24	118
sp|P52179|MYOM1_HUMAN	tr|A0A2U3W6I5|A0A2U3W6I5_ODORO	25.442	452	251	12	287	725	19115	19493	3.37e-24	118
sp|P52179|MYOM1_HUMAN	tr|A0A2U3W6I5|A0A2U3W6I5_ODORO	31.429	280	145	8	462	736	16059	16296	1.57e-23	115
sp|P52179|MYOM1_HUMAN	tr|A0A2U3W6I5|A0A2U3W6I5_ODORO	27.703	296	196	8	934	1220	25408	25694	3.28e-23	114
sp|P52179|MYOM1_HUMAN	tr|A0A2U3W6I5|A0A2U3W6I5_ODORO	25.558	493	276	16	292	779	21984	22390	3.57e-23	114
sp|P52179|MYOM1_HUMAN	tr|A0A2U3W6I5|A0A2U3W6I5_ODORO	33.190	232	127	2	509	739	23639	23843	4.43e-23	114
sp|P52179|MYOM1_HUMAN	tr|A0A2U3W6I5|A0A2U3W6I5_ODORO	34.328	201	126	4	638	835	14687	14884	5.85e-23	114
sp|P52179|MYOM1_HUMAN	tr|A0A2U3W6I5|A0A2U3W6I5_ODORO	32.877	219	140	4	934	1148	16502	16717	1.14e-22	113
sp|P52179|MYOM1_HUMAN	tr|A0A2U3W6I5|A0A2U3W6I5_ODORO	28.783	337	174	10	418	741	15303	15586	1.59e-22	112
sp|P52179|MYOM1_HUMAN	tr|A0A2U3W6I5|A0A2U3W6I5_ODORO	34.826	201	123	4	934	1134	14687	14879	2.03e-22	112
sp|P52179|MYOM1_HUMAN	tr|A0A2U3W6I5|A0A2U3W6I5_ODORO	26.510	298	202	7	934	1223	15087	15375	6.30e-22	110
sp|P52179|MYOM1_HUMAN	tr|A0A2U3W6I5|A0A2U3W6I5_ODORO	29.787	329	186	9	417	740	19516	19804	6.57e-22	110
sp|P52179|MYOM1_HUMAN	tr|A0A2U3W6I5|A0A2U3W6I5_ODORO	32.727	220	120	2	522	740	25817	26009	1.65e-21	109
sp|P52179|MYOM1_HUMAN	tr|A0A2U3W6I5|A0A2U3W6I5_ODORO	25.806	310	212	6	943	1247	31242	31538	6.07e-21	107
sp|P52179|MYOM1_HUMAN	tr|A0A2U3W6I5|A0A2U3W6I5_ODORO	26.409	337	197	10	404	738	26009	26296	1.71e-20	105
sp|P52179|MYOM1_HUMAN	tr|A0A2U3W6I5|A0A2U3W6I5_ODORO	28.197	305	166	9	439	738	23875	24131	1.79e-20	105
sp|P52179|MYOM1_HUMAN	tr|A0A2U3W6I5|A0A2U3W6I5_ODORO	28.231	294	189	8	934	1217	28660	28941	1.81e-20	105
sp|P52179|MYOM1_HUMAN	tr|A0A2U3W6I5|A0A2U3W6I5_ODORO	23.385	774	464	26	274	1019	29255	29927	1.95e-20	105
sp|P52179|MYOM1_HUMAN	tr|A0A2U3W6I5|A0A2U3W6I5_ODORO	26.644	289	187	7	947	1223	21488	21763	9.94e-20	103
sp|P52179|MYOM1_HUMAN	tr|A0A2U3W6I5|A0A2U3W6I5_ODORO	29.787	282	161	8	453	731	15751	15998	1.38e-19	102
sp|P52179|MYOM1_HUMAN	tr|A0A2U3W6I5|A0A2U3W6I5_ODORO	25.159	314	186	8	934	1223	27573	27861	4.21e-19	101
sp|P52179|MYOM1_HUMAN	tr|A0A2U3W6I5|A0A2U3W6I5_ODORO	31.771	192	128	3	638	827	15705	15895	4.43e-19	101
sp|P52179|MYOM1_HUMAN	tr|A0A2U3W6I5|A0A2U3W6I5_ODORO	29.866	298	163	9	453	741	29689	29949	7.09e-19	100
sp|P52179|MYOM1_HUMAN	tr|A0A2U3W6I5|A0A2U3W6I5_ODORO	26.829	287	200	6	934	1217	19602	19881	7.84e-19	100
sp|P52179|MYOM1_HUMAN	tr|A0A2U3W6I5|A0A2U3W6I5_ODORO	24.891	458	256	16	292	739	26708	27087	9.92e-19	100
sp|P52179|MYOM1_HUMAN	tr|A0A2U3W6I5|A0A2U3W6I5_ODORO	26.948	308	206	8	921	1217	29731	30030	2.95e-18	98.6
sp|P52179|MYOM1_HUMAN	tr|A0A2U3W6I5|A0A2U3W6I5_ODORO	24.678	543	339	21	509	1033	21867	22357	3.70e-18	98.2
sp|P52179|MYOM1_HUMAN	tr|A0A2U3W6I5|A0A2U3W6I5_ODORO	27.778	306	199	11	925	1220	31622	31915	4.20e-18	97.8
sp|P52179|MYOM1_HUMAN	tr|A0A2U3W6I5|A0A2U3W6I5_ODORO	30.435	207	137	4	922	1128	14975	15174	5.22e-18	97.8
sp|P52179|MYOM1_HUMAN	tr|A0A2U3W6I5|A0A2U3W6I5_ODORO	36.788	193	115	5	638	826	25705	25894	9.24e-18	96.7
sp|P52179|MYOM1_HUMAN	tr|A0A2U3W6I5|A0A2U3W6I5_ODORO	26.524	328	191	11	514	818	15487	15787	1.57e-17	95.9
sp|P52179|MYOM1_HUMAN	tr|A0A2U3W6I5|A0A2U3W6I5_ODORO	26.298	289	173	7	451	735	28603	28855	1.69e-17	95.9
sp|P52179|MYOM1_HUMAN	tr|A0A2U3W6I5|A0A2U3W6I5_ODORO	25.309	324	199	6	412	734	18819	19100	2.51e-17	95.5
sp|P52179|MYOM1_HUMAN	tr|A0A2U3W6I5|A0A2U3W6I5_ODORO	34.715	193	119	5	638	826	23540	23729	4.26e-17	94.7
sp|P52179|MYOM1_HUMAN	tr|A0A2U3W6I5|A0A2U3W6I5_ODORO	25.261	574	355	22	468	1023	25076	25593	8.26e-17	93.6
sp|P52179|MYOM1_HUMAN	tr|A0A2U3W6I5|A0A2U3W6I5_ODORO	25.084	299	206	7	934	1223	19995	20284	1.60e-16	92.8
sp|P52179|MYOM1_HUMAN	tr|A0A2U3W6I5|A0A2U3W6I5_ODORO	25.225	333	204	7	271	601	31825	32114	1.96e-16	92.4
sp|P52179|MYOM1_HUMAN	tr|A0A2U3W6I5|A0A2U3W6I5_ODORO	28.000	250	140	5	492	735	16802	17017	6.30e-16	90.9
sp|P52179|MYOM1_HUMAN	tr|A0A2U3W6I5|A0A2U3W6I5_ODORO	30.542	203	133	4	934	1136	19200	19394	7.08e-16	90.5
sp|P52179|MYOM1_HUMAN	tr|A0A2U3W6I5|A0A2U3W6I5_ODORO	26.374	273	158	7	467	738	24983	25213	8.31e-16	90.5
sp|P52179|MYOM1_HUMAN	tr|A0A2U3W6I5|A0A2U3W6I5_ODORO	26.164	623	374	25	508	1094	16196	16768	9.42e-16	90.1
sp|P52179|MYOM1_HUMAN	tr|A0A2U3W6I5|A0A2U3W6I5_ODORO	29.817	218	143	5	632	842	28551	28765	3.70e-15	88.2
sp|P52179|MYOM1_HUMAN	tr|A0A2U3W6I5|A0A2U3W6I5_ODORO	21.374	524	339	16	1146	1663	7206	7662	6.71e-15	87.4
sp|P52179|MYOM1_HUMAN	tr|A0A2U3W6I5|A0A2U3W6I5_ODORO	21.899	516	328	16	1155	1663	8156	8603	2.70e-14	85.5
sp|P52179|MYOM1_HUMAN	tr|A0A2U3W6I5|A0A2U3W6I5_ODORO	26.263	297	177	7	526	818	15921	16179	4.82e-14	84.7
sp|P52179|MYOM1_HUMAN	tr|A0A2U3W6I5|A0A2U3W6I5_ODORO	22.266	512	316	18	1162	1663	6282	6721	4.86e-14	84.7
sp|P52179|MYOM1_HUMAN	tr|A0A2U3W6I5|A0A2U3W6I5_ODORO	26.119	402	253	17	933	1317	31133	31507	7.37e-13	80.5
sp|P52179|MYOM1_HUMAN	tr|A0A2U3W6I5|A0A2U3W6I5_ODORO	25.429	350	197	12	497	831	25895	26195	2.19e-12	79.0
sp|P52179|MYOM1_HUMAN	tr|A0A2U3W6I5|A0A2U3W6I5_ODORO	21.739	506	321	17	1156	1653	8344	8782	4.59e-12	78.2
sp|P52179|MYOM1_HUMAN	tr|A0A2U3W6I5|A0A2U3W6I5_ODORO	20.683	527	327	16	1156	1667	6462	6912	2.93e-11	75.5
sp|P52179|MYOM1_HUMAN	tr|A0A2U3W6I5|A0A2U3W6I5_ODORO	23.377	385	237	11	1275	1655	5727	6057	6.78e-11	74.3
sp|P52179|MYOM1_HUMAN	tr|A0A2U3W6I5|A0A2U3W6I5_ODORO	22.034	531	321	19	1158	1680	13562	14007	1.30e-10	73.2
sp|P52179|MYOM1_HUMAN	tr|A0A2U3W6I5|A0A2U3W6I5_ODORO	27.184	206	119	8	967	1152	18428	18622	4.51e-10	71.6
sp|P52179|MYOM1_HUMAN	tr|A0A2U3W6I5|A0A2U3W6I5_ODORO	20.474	464	300	12	1204	1664	5762	6159	1.04e-09	70.1
sp|P52179|MYOM1_HUMAN	tr|A0A2U3W6I5|A0A2U3W6I5_ODORO	25.126	398	236	14	1275	1666	5634	5975	1.08e-09	70.1
sp|P52179|MYOM1_HUMAN	tr|A0A2U3W6I5|A0A2U3W6I5_ODORO	20.722	526	324	18	1158	1667	7405	7853	1.31e-09	70.1
sp|P52179|MYOM1_HUMAN	tr|A0A2U3W6I5|A0A2U3W6I5_ODORO	20.632	538	343	15	1158	1684	4498	4962	1.54e-09	69.7
sp|P52179|MYOM1_HUMAN	tr|A0A2U3W6I5|A0A2U3W6I5_ODORO	23.745	518	334	17	1158	1663	9004	9472	2.65e-09	68.9
sp|P52179|MYOM1_HUMAN	tr|A0A2U3W6I5|A0A2U3W6I5_ODORO	21.080	389	239	14	1289	1668	4990	5319	1.64e-08	66.2
sp|P52179|MYOM1_HUMAN	tr|A0A2U3W6I5|A0A2U3W6I5_ODORO	22.251	382	247	11	1288	1666	7051	7385	2.07e-08	65.9
sp|P52179|MYOM1_HUMAN	tr|A0A2U3W6I5|A0A2U3W6I5_ODORO	37.755	98	58	1	272	369	34045	34139	3.78e-08	65.1
sp|P52179|MYOM1_HUMAN	tr|A0A2U3W6I5|A0A2U3W6I5_ODORO	22.692	520	321	20	1158	1666	8253	8702	4.22e-08	65.1
sp|P52179|MYOM1_HUMAN	tr|A0A2U3W6I5|A0A2U3W6I5_ODORO	28.906	128	82	4	1009	1136	15682	15800	4.26e-08	65.1
sp|P52179|MYOM1_HUMAN	tr|A0A2U3W6I5|A0A2U3W6I5_ODORO	31.933	119	78	1	922	1040	31322	31437	5.38e-08	64.7
sp|P52179|MYOM1_HUMAN	tr|A0A2U3W6I5|A0A2U3W6I5_ODORO	27.626	257	144	10	256	485	919	1160	7.10e-08	64.3
sp|P52179|MYOM1_HUMAN	tr|A0A2U3W6I5|A0A2U3W6I5_ODORO	36.458	96	57	2	637	731	32024	32116	2.52e-07	62.4
sp|P52179|MYOM1_HUMAN	tr|A0A2U3W6I5|A0A2U3W6I5_ODORO	25.322	233	139	4	251	482	32573	32771	2.61e-07	62.4
sp|P52179|MYOM1_HUMAN	tr|A0A2U3W6I5|A0A2U3W6I5_ODORO	21.442	527	320	19	1158	1679	13207	13644	3.46e-07	62.0
sp|P52179|MYOM1_HUMAN	tr|A0A2U3W6I5|A0A2U3W6I5_ODORO	21.160	293	210	5	1378	1654	32492	32779	3.64e-07	62.0
sp|P52179|MYOM1_HUMAN	tr|A0A2U3W6I5|A0A2U3W6I5_ODORO	20.716	391	250	13	1282	1666	8552	8888	7.62e-07	60.8
sp|P52179|MYOM1_HUMAN	tr|A0A2U3W6I5|A0A2U3W6I5_ODORO	21.553	515	334	15	1158	1666	8063	8513	8.29e-07	60.8
sp|P52179|MYOM1_HUMAN	tr|A0A2U3W6I5|A0A2U3W6I5_ODORO	33.010	103	65	3	1036	1137	31128	31227	1.45e-06	59.7
sp|P52179|MYOM1_HUMAN	tr|A0A2U3W6I5|A0A2U3W6I5_ODORO	25.767	163	99	5	1540	1685	33443	33600	6.10e-06	57.8
sp|P52179|MYOM1_HUMAN	tr|A0A2U3W6I5|A0A2U3W6I5_ODORO	21.116	502	331	15	1168	1666	7133	7572	7.34e-06	57.4
sp|P52179|MYOM1_HUMAN	tr|A0A2U3W6I5|A0A2U3W6I5_ODORO	19.672	488	311	15	1204	1680	5200	5617	9.59e-06	57.0
sp|P52179|MYOM1_HUMAN	tr|A0A2U3W6I5|A0A2U3W6I5_ODORO	21.119	554	333	17	1158	1653	3078	3585	1.88e-05	56.2
sp|P52179|MYOM1_HUMAN	tr|A0A2U3W6I5|A0A2U3W6I5_ODORO	28.221	163	112	2	209	369	33217	33376	2.31e-05	55.8
sp|P52179|MYOM1_HUMAN	tr|A0A2U3W6I5|A0A2U3W6I5_ODORO	19.194	521	343	14	1155	1666	4682	5133	3.03e-05	55.5
sp|P52179|MYOM1_HUMAN	tr|A0A2U3W6I5|A0A2U3W6I5_ODORO	21.538	390	246	9	1147	1531	13374	13708	3.35e-05	55.5
sp|P52179|MYOM1_HUMAN	tr|A0A2U3W6I5|A0A2U3W6I5_ODORO	25.604	207	112	9	277	480	7947	8114	3.43e-05	55.5
sp|P52179|MYOM1_HUMAN	tr|A0A2U3W6I5|A0A2U3W6I5_ODORO	32.323	99	63	2	1038	1136	32024	32118	6.07e-05	54.7
sp|P52179|MYOM1_HUMAN	tr|A0A2U3W6I5|A0A2U3W6I5_ODORO	22.381	420	265	14	1266	1677	33788	34154	7.42e-05	54.3
sp|P52179|MYOM1_HUMAN	tr|A0A2U3W6I5|A0A2U3W6I5_ODORO	18.468	509	327	16	1171	1666	6198	6631	8.42e-05	53.9
sp|P52179|MYOM1_HUMAN	tr|A0A2U3W6I5|A0A2U3W6I5_ODORO	30.968	155	80	7	1039	1173	26391	26538	1.16e-04	53.5
sp|P52179|MYOM1_HUMAN	tr|A0A2U3W6I5|A0A2U3W6I5_ODORO	36.559	93	55	2	1572	1664	29953	30041	1.24e-04	53.5
sp|P52179|MYOM1_HUMAN	tr|A0A2U3W6I5|A0A2U3W6I5_ODORO	21.299	385	239	15	1291	1666	7618	7947	1.85e-04	52.8
sp|P52179|MYOM1_HUMAN	tr|A0A2U3W6I5|A0A2U3W6I5_ODORO	19.632	489	314	14	1165	1648	2106	2520	3.09e-04	52.0
sp|P52179|MYOM1_HUMAN	tr|A0A2U3W6I5|A0A2U3W6I5_ODORO	22.511	231	139	4	273	503	5972	6162	4.07e-04	51.6
sp|P52179|MYOM1_HUMAN	tr|A0A2U3W6I5|A0A2U3W6I5_ODORO	20.099	403	257	11	1275	1672	8641	8983	4.32e-04	51.6
sp|P52179|MYOM1_HUMAN	tr|A0A2U3W6I5|A0A2U3W6I5_ODORO	28.333	120	61	4	255	359	1811	1920	5.74e-04	51.2
sp|P52179|MYOM1_HUMAN	tr|A0A2U3W6I5|A0A2U3W6I5_ODORO	20.558	394	256	12	1268	1657	7691	8031	7.64e-04	50.8
sp|P52179|MYOM1_HUMAN	tr|A0A2U3W6I5|A0A2U3W6I5_ODORO	29.885	87	60	1	1578	1664	19807	19892	8.31e-04	50.8
sp|P52179|MYOM1_HUMAN	tr|A0A2U3W6I5|A0A2U3W6I5_ODORO	18.800	500	325	18	1164	1653	5254	5682	0.001	50.4
sp|P52179|MYOM1_HUMAN	tr|A0A2U3W6I5|A0A2U3W6I5_ODORO	24.561	228	131	5	261	487	7183	7370	0.001	50.1
sp|P52179|MYOM1_HUMAN	tr|A0A2U3W6I5|A0A2U3W6I5_ODORO	23.585	212	119	4	273	481	8885	9056	0.002	49.7
sp|P52179|MYOM1_HUMAN	tr|A0A2U3W6I5|A0A2U3W6I5_ODORO	24.609	256	153	7	266	519	9166	9383	0.002	49.7
sp|P52179|MYOM1_HUMAN	tr|A0A2U3W6I5|A0A2U3W6I5_ODORO	27.174	92	63	2	1575	1663	34247	34337	0.003	48.9
sp|P52179|MYOM1_HUMAN	tr|A0A2U3W6I5|A0A2U3W6I5_ODORO	24.907	269	171	11	275	536	3504	3748	0.003	48.9
sp|P52179|MYOM1_HUMAN	tr|A0A2U3W6I5|A0A2U3W6I5_ODORO	33.333	84	55	1	1580	1663	17729	17811	0.004	48.5
sp|P52179|MYOM1_HUMAN	tr|A0A2U3W6I5|A0A2U3W6I5_ODORO	20.926	497	297	21	1158	1644	13296	13706	0.006	48.1
sp|P52179|MYOM1_HUMAN	tr|A0A2U3W6I5|A0A2U3W6I5_ODORO	21.228	391	245	14	1279	1664	6762	7094	0.006	47.8
sp|P52179|MYOM1_HUMAN	tr|A0A2U3W6I5|A0A2U3W6I5_ODORO	22.112	303	180	11	1375	1667	3077	3333	0.007	47.8
sp|P52179|MYOM1_HUMAN	tr|A0A2U3W6I5|A0A2U3W6I5_ODORO	30.392	102	68	1	269	370	5875	5973	0.007	47.8
sp|P52179|MYOM1_HUMAN	tr|A0A2U3W6I5|A0A2U3W6I5_ODORO	23.162	272	142	7	274	484	2076	2341	0.008	47.4
sp|P52179|MYOM1_HUMAN	tr|A0A2U3W6I5|A0A2U3W6I5_ODORO	20.896	268	143	7	277	483	6821	7080	0.010	47.4
sp|P52179|MYOM1_HUMAN	tr|A0A2U3W6I5|A0A2U3W6I5_ODORO	21.429	280	166	10	272	537	8789	9028	0.011	47.0
sp|P52179|MYOM1_HUMAN	tr|A0A2U3W6I5|A0A2U3W6I5_ODORO	23.077	208	125	4	275	482	4	176	0.014	46.6
sp|P52179|MYOM1_HUMAN	tr|A0A2U3W6I5|A0A2U3W6I5_ODORO	19.145	491	332	14	1164	1650	7881	8310	0.017	46.2
sp|P52179|MYOM1_HUMAN	tr|A0A2U3W6I5|A0A2U3W6I5_ODORO	22.222	207	135	9	1256	1443	32484	32683	0.021	46.2
sp|P52179|MYOM1_HUMAN	tr|A0A2U3W6I5|A0A2U3W6I5_ODORO	20.833	240	163	6	1446	1663	33623	33857	0.021	46.2
sp|P52179|MYOM1_HUMAN	tr|A0A2U3W6I5|A0A2U3W6I5_ODORO	24.038	208	121	6	274	481	7004	7174	0.022	46.2
sp|P52179|MYOM1_HUMAN	tr|A0A2U3W6I5|A0A2U3W6I5_ODORO	30.526	95	64	2	1582	1676	28184	28276	0.024	45.8
sp|P52179|MYOM1_HUMAN	tr|A0A2U3W6I5|A0A2U3W6I5_ODORO	24.468	188	118	6	1492	1672	1491	1661	0.025	45.8
sp|P52179|MYOM1_HUMAN	tr|A0A2U3W6I5|A0A2U3W6I5_ODORO	27.193	114	77	2	1551	1664	30331	30438	0.028	45.8
sp|P52179|MYOM1_HUMAN	tr|A0A2U3W6I5|A0A2U3W6I5_ODORO	22.084	403	236	17	1157	1547	2194	2530	0.029	45.8
sp|P52179|MYOM1_HUMAN	tr|A0A2U3W6I5|A0A2U3W6I5_ODORO	25.455	220	112	8	273	484	6064	6239	0.035	45.4
sp|P52179|MYOM1_HUMAN	tr|A0A2U3W6I5|A0A2U3W6I5_ODORO	21.612	273	156	9	1386	1649	9613	9836	0.039	45.1
sp|P52179|MYOM1_HUMAN	tr|A0A2U3W6I5|A0A2U3W6I5_ODORO	32.184	87	56	2	1578	1664	26016	26099	0.056	44.7
sp|P52179|MYOM1_HUMAN	tr|A0A2U3W6I5|A0A2U3W6I5_ODORO	23.478	230	129	6	294	523	8061	8243	0.058	44.7
sp|P52179|MYOM1_HUMAN	tr|A0A2U3W6I5|A0A2U3W6I5_ODORO	33.333	78	49	2	1582	1657	15	91	0.062	44.7
sp|P52179|MYOM1_HUMAN	tr|A0A2U3W6I5|A0A2U3W6I5_ODORO	21.081	185	130	2	189	373	33400	33568	0.069	44.3
sp|P52179|MYOM1_HUMAN	tr|A0A2U3W6I5|A0A2U3W6I5_ODORO	27.368	95	67	2	1574	1668	947	1039	0.081	44.3
sp|P52179|MYOM1_HUMAN	tr|A0A2U3W6I5|A0A2U3W6I5_ODORO	27.778	90	63	2	1575	1663	20887	20975	0.082	44.3
sp|P52179|MYOM1_HUMAN	tr|A0A2U3W6I5|A0A2U3W6I5_ODORO	22.271	229	141	4	273	501	8510	8701	0.082	44.3
sp|P52179|MYOM1_HUMAN	tr|A0A2U3W6I5|A0A2U3W6I5_ODORO	30.233	86	57	1	285	370	4674	4756	0.091	43.9
sp|P52179|MYOM1_HUMAN	tr|A0A2U3W6I5|A0A2U3W6I5_ODORO	29.474	95	63	2	277	370	6351	6442	0.096	43.9
sp|P52179|MYOM1_HUMAN	tr|A0A2U3W6I5|A0A2U3W6I5_ODORO	25.134	187	118	7	1481	1656	32503	32678	0.11	43.9
sp|P52179|MYOM1_HUMAN	tr|A0A2U3W6I5|A0A2U3W6I5_ODORO	30.526	95	62	2	277	370	7292	7383	0.13	43.5
sp|P52179|MYOM1_HUMAN	tr|A0A2U3W6I5|A0A2U3W6I5_ODORO	30.928	97	66	1	1568	1664	22360	22455	0.13	43.5
sp|P52179|MYOM1_HUMAN	tr|A0A2U3W6I5|A0A2U3W6I5_ODORO	19.672	549	337	14	1133	1679	13098	13544	0.15	43.1
sp|P52179|MYOM1_HUMAN	tr|A0A2U3W6I5|A0A2U3W6I5_ODORO	26.829	82	59	1	1583	1664	25225	25305	0.16	43.1
sp|P52179|MYOM1_HUMAN	tr|A0A2U3W6I5|A0A2U3W6I5_ODORO	30.526	95	62	2	277	370	5789	5880	0.19	43.1
sp|P52179|MYOM1_HUMAN	tr|A0A2U3W6I5|A0A2U3W6I5_ODORO	30.851	94	64	1	277	370	1557	1649	0.21	42.7
sp|P52179|MYOM1_HUMAN	tr|A0A2U3W6I5|A0A2U3W6I5_ODORO	28.235	85	60	1	1580	1664	18819	18902	0.23	42.7
sp|P52179|MYOM1_HUMAN	tr|A0A2U3W6I5|A0A2U3W6I5_ODORO	29.545	88	61	1	1578	1664	19110	19197	0.23	42.7
sp|P52179|MYOM1_HUMAN	tr|A0A2U3W6I5|A0A2U3W6I5_ODORO	24.868	189	104	4	295	483	4402	4552	0.26	42.4
sp|P52179|MYOM1_HUMAN	tr|A0A2U3W6I5|A0A2U3W6I5_ODORO	26.596	94	66	2	1572	1665	29550	29640	0.27	42.4
sp|P52179|MYOM1_HUMAN	tr|A0A2U3W6I5|A0A2U3W6I5_ODORO	28.431	102	67	2	1579	1675	4485	4585	0.28	42.4
sp|P52179|MYOM1_HUMAN	tr|A0A2U3W6I5|A0A2U3W6I5_ODORO	30.588	85	57	2	1580	1664	15298	15380	0.31	42.4
sp|P52179|MYOM1_HUMAN	tr|A0A2U3W6I5|A0A2U3W6I5_ODORO	20.276	508	310	17	1158	1663	2640	3054	0.34	42.0
sp|P52179|MYOM1_HUMAN	tr|A0A2U3W6I5|A0A2U3W6I5_ODORO	29.762	84	57	1	290	373	32711	32792	0.35	42.0
sp|P52179|MYOM1_HUMAN	tr|A0A2U3W6I5|A0A2U3W6I5_ODORO	25.882	85	62	1	1580	1664	24536	24619	0.40	42.0
sp|P52179|MYOM1_HUMAN	tr|A0A2U3W6I5|A0A2U3W6I5_ODORO	19.954	436	266	14	1148	1573	12933	13295	0.44	41.6
sp|P52179|MYOM1_HUMAN	tr|A0A2U3W6I5|A0A2U3W6I5_ODORO	29.885	87	58	2	1578	1664	23851	23934	0.47	41.6
sp|P52179|MYOM1_HUMAN	tr|A0A2U3W6I5|A0A2U3W6I5_ODORO	29.213	89	45	3	279	359	1294	1372	0.60	41.2
sp|P52179|MYOM1_HUMAN	tr|A0A2U3W6I5|A0A2U3W6I5_ODORO	30.120	83	51	2	1584	1664	29272	29349	0.67	41.2
sp|P52179|MYOM1_HUMAN	tr|A0A2U3W6I5|A0A2U3W6I5_ODORO	23.786	206	119	5	277	481	6631	6799	0.68	41.2
sp|P52179|MYOM1_HUMAN	tr|A0A2U3W6I5|A0A2U3W6I5_ODORO	24.551	167	105	2	1491	1657	12053	12198	0.93	40.8
sp|P52179|MYOM1_HUMAN	tr|A0A2U3W6I5|A0A2U3W6I5_ODORO	34.615	78	45	3	1356	1428	31829	31905	1.1	40.4
sp|P52179|MYOM1_HUMAN	tr|A0A2U3W6I5|A0A2U3W6I5_ODORO	22.381	210	122	5	277	485	8140	8309	1.1	40.4
sp|P52179|MYOM1_HUMAN	tr|A0A2U3W6I5|A0A2U3W6I5_ODORO	23.711	388	222	17	1264	1648	2553	2869	1.2	40.4
sp|P52179|MYOM1_HUMAN	tr|A0A2U3W6I5|A0A2U3W6I5_ODORO	27.711	83	55	1	419	501	6646	6723	1.2	40.4
sp|P52179|MYOM1_HUMAN	tr|A0A2U3W6I5|A0A2U3W6I5_ODORO	33.333	87	55	2	1578	1664	22769	22852	1.3	40.0
sp|P52179|MYOM1_HUMAN	tr|A0A2U3W6I5|A0A2U3W6I5_ODORO	26.882	93	63	2	1572	1664	14597	14684	1.5	40.0
sp|P52179|MYOM1_HUMAN	tr|A0A2U3W6I5|A0A2U3W6I5_ODORO	22.509	271	166	11	1272	1533	12049	12284	1.5	40.0
sp|P52179|MYOM1_HUMAN	tr|A0A2U3W6I5|A0A2U3W6I5_ODORO	21.514	502	296	23	1158	1650	12762	13174	1.6	40.0
sp|P52179|MYOM1_HUMAN	tr|A0A2U3W6I5|A0A2U3W6I5_ODORO	27.059	85	59	1	1580	1664	17435	17516	1.6	40.0
sp|P52179|MYOM1_HUMAN	tr|A0A2U3W6I5|A0A2U3W6I5_ODORO	20.792	303	177	10	277	559	5696	5955	1.7	39.7
sp|P52179|MYOM1_HUMAN	tr|A0A2U3W6I5|A0A2U3W6I5_ODORO	24.155	207	117	8	295	485	32489	32671	2.0	39.7
sp|P52179|MYOM1_HUMAN	tr|A0A2U3W6I5|A0A2U3W6I5_ODORO	27.059	85	61	1	1580	1664	23454	23537	2.1	39.7
sp|P52179|MYOM1_HUMAN	tr|A0A2U3W6I5|A0A2U3W6I5_ODORO	20.455	308	197	10	1143	1445	13727	13991	2.5	39.3
sp|P52179|MYOM1_HUMAN	tr|A0A2U3W6I5|A0A2U3W6I5_ODORO	25.781	128	91	2	244	370	70	194	2.8	39.3
sp|P52179|MYOM1_HUMAN	tr|A0A2U3W6I5|A0A2U3W6I5_ODORO	28.916	83	58	1	1581	1663	21977	22058	2.9	38.9
sp|P52179|MYOM1_HUMAN	tr|A0A2U3W6I5|A0A2U3W6I5_ODORO	31.169	77	51	2	1582	1657	31445	31520	3.0	38.9
sp|P52179|MYOM1_HUMAN	tr|A0A2U3W6I5|A0A2U3W6I5_ODORO	26.415	106	73	2	1580	1680	16309	16414	3.2	38.9
sp|P52179|MYOM1_HUMAN	tr|A0A2U3W6I5|A0A2U3W6I5_ODORO	27.835	97	62	2	276	369	21676	21767	3.7	38.5
sp|P52179|MYOM1_HUMAN	tr|A0A2U3W6I5|A0A2U3W6I5_ODORO	28.440	109	72	2	262	370	5029	5131	4.1	38.5
sp|P52179|MYOM1_HUMAN	tr|A0A2U3W6I5|A0A2U3W6I5_ODORO	26.596	94	66	1	277	370	8327	8417	4.2	38.5
sp|P52179|MYOM1_HUMAN	tr|A0A2U3W6I5|A0A2U3W6I5_ODORO	23.404	94	64	2	1578	1664	17025	17117	4.9	38.1
sp|P52179|MYOM1_HUMAN	tr|A0A2U3W6I5|A0A2U3W6I5_ODORO	26.582	79	57	1	1583	1661	24143	24220	4.9	38.1
sp|P52179|MYOM1_HUMAN	tr|A0A2U3W6I5|A0A2U3W6I5_ODORO	25.882	85	62	1	1580	1664	27783	27866	5.0	38.1
sp|P52179|MYOM1_HUMAN	tr|A0A2U3W6I5|A0A2U3W6I5_ODORO	30.864	81	52	3	1579	1657	1089	1167	5.3	38.1
sp|P52179|MYOM1_HUMAN	tr|A0A2U3W6I5|A0A2U3W6I5_ODORO	23.779	307	188	13	183	485	33861	34125	5.7	38.1
sp|P52179|MYOM1_HUMAN	tr|A0A2U3W6I5|A0A2U3W6I5_ODORO	29.630	81	53	2	277	356	8233	8310	5.8	38.1
sp|P52179|MYOM1_HUMAN	tr|A0A2U3W6I5|A0A2U3W6I5_ODORO	19.679	249	163	6	1413	1657	8853	9068	6.1	38.1
sp|P52179|MYOM1_HUMAN	tr|A0A2U3W6I5|A0A2U3W6I5_ODORO	28.571	70	50	0	1596	1665	3646	3715	6.2	38.1
sp|P52179|MYOM1_HUMAN	tr|A0A2U3W6I5|A0A2U3W6I5_ODORO	25.263	95	68	2	275	369	4477	4568	6.4	37.7
sp|P52179|MYOM1_HUMAN	tr|A0A2U3W6I5|A0A2U3W6I5_ODORO	27.174	92	63	3	1575	1665	30643	30731	6.9	37.7
sp|P52179|MYOM1_HUMAN	tr|A0A2U3W6I5|A0A2U3W6I5_ODORO	21.526	367	213	14	231	530	13489	13847	8.6	37.4
sp|P52179|MYOM1_HUMAN	tr|A0A2U3W6I5|A0A2U3W6I5_ODORO	25.373	67	50	0	1587	1653	31945	32011	8.7	37.4
sp|P52179|MYOM1_HUMAN	tr|A0A2U3W6I5|A0A2U3W6I5_ODORO	21.053	304	196	11	1151	1443	9091	9361	9.0	37.4
sp|P52179|MYOM1_HUMAN	tr|A0A2U3W6I5|A0A2U3W6I5_ODORO	21.891	201	128	6	1488	1684	5257	5432	9.6	37.4
sp|P52179|MYOM1_HUMAN	tr|A0A1S3G2F6|A0A1S3G2F6_DIPOR	26.689	903	558	30	405	1283	26696	27518	6.78e-62	242
sp|P52179|MYOM1_HUMAN	tr|A0A1S3G2F6|A0A1S3G2F6_DIPOR	27.665	741	425	22	480	1134	14168	14883	3.59e-58	229
sp|P52179|MYOM1_HUMAN	tr|A0A1S3G2F6|A0A1S3G2F6_DIPOR	26.106	927	537	26	402	1283	20201	21024	1.55e-57	228
sp|P52179|MYOM1_HUMAN	tr|A0A1S3G2F6|A0A1S3G2F6_DIPOR	25.988	835	501	26	429	1223	13926	14683	2.73e-57	227
sp|P52179|MYOM1_HUMAN	tr|A0A1S3G2F6|A0A1S3G2F6_DIPOR	29.126	721	422	24	432	1128	25241	25896	3.23e-57	226
sp|P52179|MYOM1_HUMAN	tr|A0A1S3G2F6|A0A1S3G2F6_DIPOR	27.066	835	521	26	412	1223	29962	30731	4.52e-57	226
sp|P52179|MYOM1_HUMAN	tr|A0A1S3G2F6|A0A1S3G2F6_DIPOR	26.073	909	555	28	405	1283	22368	23189	3.00e-56	223
sp|P52179|MYOM1_HUMAN	tr|A0A1S3G2F6|A0A1S3G2F6_DIPOR	25.963	909	547	28	339	1217	17685	18497	2.47e-55	220
sp|P52179|MYOM1_HUMAN	tr|A0A1S3G2F6|A0A1S3G2F6_DIPOR	27.792	770	457	26	398	1128	19773	20482	7.40e-55	219
sp|P52179|MYOM1_HUMAN	tr|A0A1S3G2F6|A0A1S3G2F6_DIPOR	28.208	787	473	27	387	1136	16288	17019	1.44e-53	214
sp|P52179|MYOM1_HUMAN	tr|A0A1S3G2F6|A0A1S3G2F6_DIPOR	28.183	699	442	20	438	1127	24165	24812	1.58e-51	207
sp|P52179|MYOM1_HUMAN	tr|A0A1S3G2F6|A0A1S3G2F6_DIPOR	22.990	1057	642	36	276	1283	24130	25063	4.52e-50	203
sp|P52179|MYOM1_HUMAN	tr|A0A1S3G2F6|A0A1S3G2F6_DIPOR	27.615	717	435	21	439	1134	20919	21572	5.00e-50	203
sp|P52179|MYOM1_HUMAN	tr|A0A1S3G2F6|A0A1S3G2F6_DIPOR	27.932	648	388	17	510	1135	14991	15581	8.34e-49	199
sp|P52179|MYOM1_HUMAN	tr|A0A1S3G2F6|A0A1S3G2F6_DIPOR	27.701	722	428	25	432	1127	23077	23730	1.94e-48	197
sp|P52179|MYOM1_HUMAN	tr|A0A1S3G2F6|A0A1S3G2F6_DIPOR	25.753	897	556	29	425	1284	17038	17861	6.04e-48	196
sp|P52179|MYOM1_HUMAN	tr|A0A1S3G2F6|A0A1S3G2F6_DIPOR	26.024	830	498	27	417	1209	27792	28542	1.31e-47	195
sp|P52179|MYOM1_HUMAN	tr|A0A1S3G2F6|A0A1S3G2F6_DIPOR	26.813	731	408	23	510	1148	21580	22275	1.64e-47	194
sp|P52179|MYOM1_HUMAN	tr|A0A1S3G2F6|A0A1S3G2F6_DIPOR	27.426	711	444	22	432	1127	21995	22648	2.50e-46	191
sp|P52179|MYOM1_HUMAN	tr|A0A1S3G2F6|A0A1S3G2F6_DIPOR	29.182	538	317	16	510	1027	14790	15283	6.04e-46	189
sp|P52179|MYOM1_HUMAN	tr|A0A1S3G2F6|A0A1S3G2F6_DIPOR	25.216	809	520	28	439	1222	18447	19195	1.45e-45	188
sp|P52179|MYOM1_HUMAN	tr|A0A1S3G2F6|A0A1S3G2F6_DIPOR	30.426	516	315	17	638	1135	30445	30934	6.97e-44	182
sp|P52179|MYOM1_HUMAN	tr|A0A1S3G2F6|A0A1S3G2F6_DIPOR	26.833	723	425	23	439	1128	29584	30235	2.77e-43	181
sp|P52179|MYOM1_HUMAN	tr|A0A1S3G2F6|A0A1S3G2F6_DIPOR	30.962	520	326	14	638	1146	22859	23356	5.25e-43	180
sp|P52179|MYOM1_HUMAN	tr|A0A1S3G2F6|A0A1S3G2F6_DIPOR	29.213	534	317	17	638	1146	23941	24438	2.56e-41	174
sp|P52179|MYOM1_HUMAN	tr|A0A1S3G2F6|A0A1S3G2F6_DIPOR	30.038	526	318	18	637	1135	16103	16605	4.61e-38	163
sp|P52179|MYOM1_HUMAN	tr|A0A1S3G2F6|A0A1S3G2F6_DIPOR	28.381	525	333	16	638	1146	25023	25520	3.19e-37	160
sp|P52179|MYOM1_HUMAN	tr|A0A1S3G2F6|A0A1S3G2F6_DIPOR	26.545	712	396	26	510	1128	28074	28751	1.13e-36	159
sp|P52179|MYOM1_HUMAN	tr|A0A1S3G2F6|A0A1S3G2F6_DIPOR	28.932	515	321	17	638	1135	27185	27671	1.22e-36	159
sp|P52179|MYOM1_HUMAN	tr|A0A1S3G2F6|A0A1S3G2F6_DIPOR	29.293	396	242	8	439	831	30675	31035	3.94e-36	157
sp|P52179|MYOM1_HUMAN	tr|A0A1S3G2F6|A0A1S3G2F6_DIPOR	29.330	433	253	12	404	829	14596	14982	1.85e-35	155
sp|P52179|MYOM1_HUMAN	tr|A0A1S3G2F6|A0A1S3G2F6_DIPOR	29.614	466	263	14	367	821	25584	25995	7.99e-34	149
sp|P52179|MYOM1_HUMAN	tr|A0A1S3G2F6|A0A1S3G2F6_DIPOR	26.444	779	414	32	292	1027	31456	32118	8.48e-34	149
sp|P52179|MYOM1_HUMAN	tr|A0A1S3G2F6|A0A1S3G2F6_DIPOR	26.606	545	319	18	638	1145	19606	20106	1.20e-33	149
sp|P52179|MYOM1_HUMAN	tr|A0A1S3G2F6|A0A1S3G2F6_DIPOR	27.872	531	327	18	638	1144	29356	29854	2.23e-33	148
sp|P52179|MYOM1_HUMAN	tr|A0A1S3G2F6|A0A1S3G2F6_DIPOR	29.917	361	219	13	934	1283	25809	26146	9.22e-33	146
sp|P52179|MYOM1_HUMAN	tr|A0A1S3G2F6|A0A1S3G2F6_DIPOR	28.056	499	285	17	362	829	28399	28854	1.90e-31	142
sp|P52179|MYOM1_HUMAN	tr|A0A1S3G2F6|A0A1S3G2F6_DIPOR	28.665	457	243	14	290	739	20903	21283	2.12e-31	141
sp|P52179|MYOM1_HUMAN	tr|A0A1S3G2F6|A0A1S3G2F6_DIPOR	26.829	451	254	12	294	739	30663	31042	1.85e-30	138
sp|P52179|MYOM1_HUMAN	tr|A0A1S3G2F6|A0A1S3G2F6_DIPOR	26.764	411	258	9	411	818	28872	29242	1.90e-30	138
sp|P52179|MYOM1_HUMAN	tr|A0A1S3G2F6|A0A1S3G2F6_DIPOR	27.679	448	277	14	406	849	31045	31449	1.98e-30	138
sp|P52179|MYOM1_HUMAN	tr|A0A1S3G2F6|A0A1S3G2F6_DIPOR	24.056	715	431	22	510	1135	19008	19699	8.20e-30	136
sp|P52179|MYOM1_HUMAN	tr|A0A1S3G2F6|A0A1S3G2F6_DIPOR	28.857	350	205	9	474	818	15680	15990	3.42e-29	134
sp|P52179|MYOM1_HUMAN	tr|A0A1S3G2F6|A0A1S3G2F6_DIPOR	26.802	541	320	20	637	1128	15386	15899	7.92e-29	133
sp|P52179|MYOM1_HUMAN	tr|A0A1S3G2F6|A0A1S3G2F6_DIPOR	28.325	406	241	11	439	832	19138	19505	2.82e-28	131
sp|P52179|MYOM1_HUMAN	tr|A0A1S3G2F6|A0A1S3G2F6_DIPOR	32.166	314	151	11	479	768	15059	15334	3.33e-28	131
sp|P52179|MYOM1_HUMAN	tr|A0A1S3G2F6|A0A1S3G2F6_DIPOR	30.128	312	201	6	922	1224	18599	18902	1.17e-27	129
sp|P52179|MYOM1_HUMAN	tr|A0A1S3G2F6|A0A1S3G2F6_DIPOR	25.322	466	286	12	367	823	23420	23832	8.96e-27	126
sp|P52179|MYOM1_HUMAN	tr|A0A1S3G2F6|A0A1S3G2F6_DIPOR	29.897	291	182	7	934	1217	26106	26381	1.06e-26	126
sp|P52179|MYOM1_HUMAN	tr|A0A1S3G2F6|A0A1S3G2F6_DIPOR	27.807	374	236	13	921	1283	23631	23981	1.45e-26	125
sp|P52179|MYOM1_HUMAN	tr|A0A1S3G2F6|A0A1S3G2F6_DIPOR	27.597	308	203	6	921	1217	27960	28258	1.63e-26	125
sp|P52179|MYOM1_HUMAN	tr|A0A1S3G2F6|A0A1S3G2F6_DIPOR	29.653	317	168	9	425	728	14310	14584	2.56e-26	125
sp|P52179|MYOM1_HUMAN	tr|A0A1S3G2F6|A0A1S3G2F6_DIPOR	29.323	399	238	9	438	832	26330	26688	4.27e-26	124
sp|P52179|MYOM1_HUMAN	tr|A0A1S3G2F6|A0A1S3G2F6_DIPOR	28.094	299	188	7	932	1217	26492	26776	1.24e-25	122
sp|P52179|MYOM1_HUMAN	tr|A0A1S3G2F6|A0A1S3G2F6_DIPOR	29.553	291	183	7	934	1217	23941	24216	1.64e-25	122
sp|P52179|MYOM1_HUMAN	tr|A0A1S3G2F6|A0A1S3G2F6_DIPOR	33.953	215	135	4	921	1135	14777	14984	1.68e-25	122
sp|P52179|MYOM1_HUMAN	tr|A0A1S3G2F6|A0A1S3G2F6_DIPOR	25.926	405	257	11	439	839	27413	27778	2.49e-25	121
sp|P52179|MYOM1_HUMAN	tr|A0A1S3G2F6|A0A1S3G2F6_DIPOR	26.590	519	321	14	510	1017	26203	26672	4.96e-25	120
sp|P52179|MYOM1_HUMAN	tr|A0A1S3G2F6|A0A1S3G2F6_DIPOR	29.831	295	189	8	934	1223	25023	25304	1.22e-24	119
sp|P52179|MYOM1_HUMAN	tr|A0A1S3G2F6|A0A1S3G2F6_DIPOR	26.667	480	259	14	273	740	23051	23449	6.59e-24	117
sp|P52179|MYOM1_HUMAN	tr|A0A1S3G2F6|A0A1S3G2F6_DIPOR	36.481	233	129	6	920	1145	20970	21190	1.08e-23	116
sp|P52179|MYOM1_HUMAN	tr|A0A1S3G2F6|A0A1S3G2F6_DIPOR	35.023	217	113	2	521	736	21490	21679	1.87e-23	115
sp|P52179|MYOM1_HUMAN	tr|A0A1S3G2F6|A0A1S3G2F6_DIPOR	28.094	299	191	9	934	1220	25412	25698	2.17e-23	115
sp|P52179|MYOM1_HUMAN	tr|A0A1S3G2F6|A0A1S3G2F6_DIPOR	27.517	298	199	7	934	1223	15091	15379	2.36e-23	115
sp|P52179|MYOM1_HUMAN	tr|A0A1S3G2F6|A0A1S3G2F6_DIPOR	34.826	201	125	4	638	835	14691	14888	2.48e-23	115
sp|P52179|MYOM1_HUMAN	tr|A0A1S3G2F6|A0A1S3G2F6_DIPOR	29.573	328	183	8	418	741	15307	15590	2.66e-23	115
sp|P52179|MYOM1_HUMAN	tr|A0A1S3G2F6|A0A1S3G2F6_DIPOR	33.621	232	126	2	509	739	23643	23847	3.69e-23	114
sp|P52179|MYOM1_HUMAN	tr|A0A1S3G2F6|A0A1S3G2F6_DIPOR	26.652	454	254	14	292	740	21988	22367	3.98e-23	114
sp|P52179|MYOM1_HUMAN	tr|A0A1S3G2F6|A0A1S3G2F6_DIPOR	24.211	475	279	13	273	741	25215	25614	4.32e-23	114
sp|P52179|MYOM1_HUMAN	tr|A0A1S3G2F6|A0A1S3G2F6_DIPOR	24.411	467	267	12	287	740	19119	19512	6.47e-23	114
sp|P52179|MYOM1_HUMAN	tr|A0A1S3G2F6|A0A1S3G2F6_DIPOR	30.357	280	148	9	462	736	16063	16300	1.10e-22	113
sp|P52179|MYOM1_HUMAN	tr|A0A1S3G2F6|A0A1S3G2F6_DIPOR	29.739	306	194	9	922	1217	23236	23530	1.63e-22	112
sp|P52179|MYOM1_HUMAN	tr|A0A1S3G2F6|A0A1S3G2F6_DIPOR	26.330	376	240	12	922	1284	17907	18258	1.88e-22	112
sp|P52179|MYOM1_HUMAN	tr|A0A1S3G2F6|A0A1S3G2F6_DIPOR	24.874	398	256	11	943	1311	31247	31630	2.26e-22	112
sp|P52179|MYOM1_HUMAN	tr|A0A1S3G2F6|A0A1S3G2F6_DIPOR	31.179	263	131	7	466	723	23904	24121	2.36e-22	112
sp|P52179|MYOM1_HUMAN	tr|A0A1S3G2F6|A0A1S3G2F6_DIPOR	28.571	294	166	7	439	731	21713	21963	3.71e-22	111
sp|P52179|MYOM1_HUMAN	tr|A0A1S3G2F6|A0A1S3G2F6_DIPOR	32.420	219	141	4	934	1148	16506	16721	5.51e-22	110
sp|P52179|MYOM1_HUMAN	tr|A0A1S3G2F6|A0A1S3G2F6_DIPOR	24.336	452	268	11	293	740	27796	28177	9.26e-22	110
sp|P52179|MYOM1_HUMAN	tr|A0A1S3G2F6|A0A1S3G2F6_DIPOR	30.802	237	133	4	505	740	25807	26013	1.78e-21	108
sp|P52179|MYOM1_HUMAN	tr|A0A1S3G2F6|A0A1S3G2F6_DIPOR	28.094	299	196	7	934	1223	30840	31128	4.49e-21	107
sp|P52179|MYOM1_HUMAN	tr|A0A1S3G2F6|A0A1S3G2F6_DIPOR	24.359	546	344	16	504	1031	27276	27770	4.64e-21	107
sp|P52179|MYOM1_HUMAN	tr|A0A1S3G2F6|A0A1S3G2F6_DIPOR	29.078	282	182	8	948	1220	29073	29345	5.49e-21	107
sp|P52179|MYOM1_HUMAN	tr|A0A1S3G2F6|A0A1S3G2F6_DIPOR	23.385	774	464	29	274	1019	29259	29931	8.64e-21	106
sp|P52179|MYOM1_HUMAN	tr|A0A1S3G2F6|A0A1S3G2F6_DIPOR	31.797	217	118	4	526	740	29075	29263	9.17e-21	106
sp|P52179|MYOM1_HUMAN	tr|A0A1S3G2F6|A0A1S3G2F6_DIPOR	24.007	554	339	18	284	834	30361	30835	1.48e-20	105
sp|P52179|MYOM1_HUMAN	tr|A0A1S3G2F6|A0A1S3G2F6_DIPOR	28.214	280	179	8	948	1217	28678	28945	2.14e-20	105
sp|P52179|MYOM1_HUMAN	tr|A0A1S3G2F6|A0A1S3G2F6_DIPOR	26.276	392	218	10	380	740	19457	19808	2.82e-20	105
sp|P52179|MYOM1_HUMAN	tr|A0A1S3G2F6|A0A1S3G2F6_DIPOR	26.398	322	187	9	404	723	26013	26286	3.95e-20	104
sp|P52179|MYOM1_HUMAN	tr|A0A1S3G2F6|A0A1S3G2F6_DIPOR	26.990	289	171	7	451	735	28607	28859	1.22e-19	103
sp|P52179|MYOM1_HUMAN	tr|A0A1S3G2F6|A0A1S3G2F6_DIPOR	24.839	310	192	7	934	1223	27577	27865	2.42e-19	102
sp|P52179|MYOM1_HUMAN	tr|A0A1S3G2F6|A0A1S3G2F6_DIPOR	28.620	297	192	10	934	1220	31634	31920	2.48e-19	102
sp|P52179|MYOM1_HUMAN	tr|A0A1S3G2F6|A0A1S3G2F6_DIPOR	25.000	544	336	20	509	1033	21871	22361	2.50e-19	102
sp|P52179|MYOM1_HUMAN	tr|A0A1S3G2F6|A0A1S3G2F6_DIPOR	33.645	214	131	5	934	1144	26395	26600	3.65e-19	101
sp|P52179|MYOM1_HUMAN	tr|A0A1S3G2F6|A0A1S3G2F6_DIPOR	35.294	187	111	5	638	821	26106	26285	4.58e-19	101
sp|P52179|MYOM1_HUMAN	tr|A0A1S3G2F6|A0A1S3G2F6_DIPOR	35.751	193	117	5	638	826	25709	25898	7.09e-19	100
sp|P52179|MYOM1_HUMAN	tr|A0A1S3G2F6|A0A1S3G2F6_DIPOR	31.839	223	121	4	510	731	15810	16002	1.17e-18	99.8
sp|P52179|MYOM1_HUMAN	tr|A0A1S3G2F6|A0A1S3G2F6_DIPOR	27.797	295	174	10	937	1217	21783	22052	1.48e-18	99.4
sp|P52179|MYOM1_HUMAN	tr|A0A1S3G2F6|A0A1S3G2F6_DIPOR	30.918	207	136	4	922	1128	14979	15178	1.60e-18	99.4
sp|P52179|MYOM1_HUMAN	tr|A0A1S3G2F6|A0A1S3G2F6_DIPOR	26.644	289	198	6	934	1217	19606	19885	3.67e-18	98.2
sp|P52179|MYOM1_HUMAN	tr|A0A1S3G2F6|A0A1S3G2F6_DIPOR	26.223	511	323	20	638	1125	26395	26874	7.31e-18	97.1
sp|P52179|MYOM1_HUMAN	tr|A0A1S3G2F6|A0A1S3G2F6_DIPOR	25.617	324	198	6	412	734	18823	19104	1.36e-17	96.3
sp|P52179|MYOM1_HUMAN	tr|A0A1S3G2F6|A0A1S3G2F6_DIPOR	26.250	320	202	10	514	818	15491	15791	1.38e-17	96.3
sp|P52179|MYOM1_HUMAN	tr|A0A1S3G2F6|A0A1S3G2F6_DIPOR	26.910	301	198	9	934	1223	19999	20288	1.69e-17	95.9
sp|P52179|MYOM1_HUMAN	tr|A0A1S3G2F6|A0A1S3G2F6_DIPOR	26.299	308	208	8	921	1217	29735	30034	1.72e-17	95.9
sp|P52179|MYOM1_HUMAN	tr|A0A1S3G2F6|A0A1S3G2F6_DIPOR	23.800	479	278	18	274	739	27378	27782	2.71e-17	95.1
sp|P52179|MYOM1_HUMAN	tr|A0A1S3G2F6|A0A1S3G2F6_DIPOR	24.956	565	357	20	468	1018	25080	25591	2.92e-17	95.1
sp|P52179|MYOM1_HUMAN	tr|A0A1S3G2F6|A0A1S3G2F6_DIPOR	33.679	193	121	5	638	826	23544	23733	1.36e-16	92.8
sp|P52179|MYOM1_HUMAN	tr|A0A1S3G2F6|A0A1S3G2F6_DIPOR	22.593	540	356	17	492	1018	24019	24509	1.62e-16	92.8
sp|P52179|MYOM1_HUMAN	tr|A0A1S3G2F6|A0A1S3G2F6_DIPOR	30.734	218	141	5	632	842	28555	28769	1.71e-16	92.8
sp|P52179|MYOM1_HUMAN	tr|A0A1S3G2F6|A0A1S3G2F6_DIPOR	26.126	333	201	9	271	601	31830	32119	3.53e-16	91.7
sp|P52179|MYOM1_HUMAN	tr|A0A1S3G2F6|A0A1S3G2F6_DIPOR	22.070	512	332	14	1155	1663	8138	8585	4.28e-16	91.3
sp|P52179|MYOM1_HUMAN	tr|A0A1S3G2F6|A0A1S3G2F6_DIPOR	28.571	238	135	4	504	735	16813	17021	7.51e-16	90.5
sp|P52179|MYOM1_HUMAN	tr|A0A1S3G2F6|A0A1S3G2F6_DIPOR	26.054	522	317	22	526	1027	26608	27080	3.02e-15	88.6
sp|P52179|MYOM1_HUMAN	tr|A0A1S3G2F6|A0A1S3G2F6_DIPOR	22.736	541	341	20	1146	1679	7188	7658	5.22e-15	87.8
sp|P52179|MYOM1_HUMAN	tr|A0A1S3G2F6|A0A1S3G2F6_DIPOR	21.722	511	319	17	1162	1663	6265	6703	6.02e-15	87.4
sp|P52179|MYOM1_HUMAN	tr|A0A1S3G2F6|A0A1S3G2F6_DIPOR	30.049	203	134	4	934	1136	19204	19398	1.69e-14	85.9
sp|P52179|MYOM1_HUMAN	tr|A0A1S3G2F6|A0A1S3G2F6_DIPOR	30.631	222	144	6	626	843	28951	29166	4.89e-13	81.3
sp|P52179|MYOM1_HUMAN	tr|A0A1S3G2F6|A0A1S3G2F6_DIPOR	25.424	295	182	6	526	818	15925	16183	8.29e-13	80.5
sp|P52179|MYOM1_HUMAN	tr|A0A1S3G2F6|A0A1S3G2F6_DIPOR	26.531	392	234	18	949	1317	31152	31512	3.28e-12	78.6
sp|P52179|MYOM1_HUMAN	tr|A0A1S3G2F6|A0A1S3G2F6_DIPOR	23.907	343	211	11	497	831	25899	26199	4.75e-12	77.8
sp|P52179|MYOM1_HUMAN	tr|A0A1S3G2F6|A0A1S3G2F6_DIPOR	21.281	531	335	14	1164	1684	4488	4945	6.92e-12	77.4
sp|P52179|MYOM1_HUMAN	tr|A0A1S3G2F6|A0A1S3G2F6_DIPOR	21.236	518	331	18	1156	1665	8326	8774	7.04e-12	77.4
sp|P52179|MYOM1_HUMAN	tr|A0A1S3G2F6|A0A1S3G2F6_DIPOR	21.765	510	325	16	1164	1667	7394	7835	1.39e-11	76.3
sp|P52179|MYOM1_HUMAN	tr|A0A1S3G2F6|A0A1S3G2F6_DIPOR	20.556	540	318	17	1158	1680	13566	14011	9.64e-11	73.6
sp|P52179|MYOM1_HUMAN	tr|A0A1S3G2F6|A0A1S3G2F6_DIPOR	22.484	467	287	15	1204	1664	5745	6142	1.44e-10	73.2
sp|P52179|MYOM1_HUMAN	tr|A0A1S3G2F6|A0A1S3G2F6_DIPOR	20.873	527	331	17	1155	1663	8887	9345	2.10e-10	72.4
sp|P52179|MYOM1_HUMAN	tr|A0A1S3G2F6|A0A1S3G2F6_DIPOR	21.606	523	342	16	1156	1675	6445	6902	2.75e-10	72.0
sp|P52179|MYOM1_HUMAN	tr|A0A1S3G2F6|A0A1S3G2F6_DIPOR	28.641	206	116	8	967	1152	18432	18626	5.34e-10	71.2
sp|P52179|MYOM1_HUMAN	tr|A0A1S3G2F6|A0A1S3G2F6_DIPOR	35.052	97	63	0	510	606	29161	29257	2.98e-09	68.6
sp|P52179|MYOM1_HUMAN	tr|A0A1S3G2F6|A0A1S3G2F6_DIPOR	22.973	296	201	6	1378	1654	32497	32784	4.24e-09	68.2
sp|P52179|MYOM1_HUMAN	tr|A0A1S3G2F6|A0A1S3G2F6_DIPOR	29.767	215	140	6	948	1159	28974	29180	4.85e-09	68.2
sp|P52179|MYOM1_HUMAN	tr|A0A1S3G2F6|A0A1S3G2F6_DIPOR	29.825	228	134	6	157	369	33917	34133	6.72e-09	67.4
sp|P52179|MYOM1_HUMAN	tr|A0A1S3G2F6|A0A1S3G2F6_DIPOR	26.415	212	122	3	251	462	32578	32755	1.45e-08	66.6
sp|P52179|MYOM1_HUMAN	tr|A0A1S3G2F6|A0A1S3G2F6_DIPOR	20.789	380	247	9	1291	1666	7600	7929	2.43e-08	65.9
sp|P52179|MYOM1_HUMAN	tr|A0A1S3G2F6|A0A1S3G2F6_DIPOR	22.251	382	247	11	1288	1666	7033	7367	3.17e-08	65.5
sp|P52179|MYOM1_HUMAN	tr|A0A1S3G2F6|A0A1S3G2F6_DIPOR	23.892	519	332	18	1158	1663	8986	9454	5.52e-08	64.7
sp|P52179|MYOM1_HUMAN	tr|A0A1S3G2F6|A0A1S3G2F6_DIPOR	20.534	487	312	13	1165	1648	2114	2528	6.58e-08	64.3
sp|P52179|MYOM1_HUMAN	tr|A0A1S3G2F6|A0A1S3G2F6_DIPOR	19.808	520	339	16	1155	1666	6164	6613	6.64e-08	64.3
sp|P52179|MYOM1_HUMAN	tr|A0A1S3G2F6|A0A1S3G2F6_DIPOR	31.933	119	78	1	922	1040	31327	31442	7.34e-08	64.3
sp|P52179|MYOM1_HUMAN	tr|A0A1S3G2F6|A0A1S3G2F6_DIPOR	20.508	512	329	15	1155	1657	4665	5107	1.19e-07	63.5
sp|P52179|MYOM1_HUMAN	tr|A0A1S3G2F6|A0A1S3G2F6_DIPOR	21.359	515	335	16	1158	1666	8045	8495	1.86e-07	62.8
sp|P52179|MYOM1_HUMAN	tr|A0A1S3G2F6|A0A1S3G2F6_DIPOR	27.798	277	157	12	259	505	919	1182	2.03e-07	62.8
sp|P52179|MYOM1_HUMAN	tr|A0A1S3G2F6|A0A1S3G2F6_DIPOR	37.500	96	56	2	637	731	32029	32121	2.74e-07	62.4
sp|P52179|MYOM1_HUMAN	tr|A0A1S3G2F6|A0A1S3G2F6_DIPOR	30.189	106	72	2	1031	1136	15701	15804	3.64e-07	62.0
sp|P52179|MYOM1_HUMAN	tr|A0A1S3G2F6|A0A1S3G2F6_DIPOR	21.684	392	245	14	1282	1666	8534	8870	9.09e-07	60.5
sp|P52179|MYOM1_HUMAN	tr|A0A1S3G2F6|A0A1S3G2F6_DIPOR	21.970	396	248	13	1268	1657	6732	7072	2.59e-06	58.9
sp|P52179|MYOM1_HUMAN	tr|A0A1S3G2F6|A0A1S3G2F6_DIPOR	18.664	509	330	19	1170	1666	5429	5865	3.51e-06	58.5
sp|P52179|MYOM1_HUMAN	tr|A0A1S3G2F6|A0A1S3G2F6_DIPOR	20.319	502	335	15	1168	1666	7115	7554	4.36e-06	58.2
sp|P52179|MYOM1_HUMAN	tr|A0A1S3G2F6|A0A1S3G2F6_DIPOR	21.293	526	322	18	1158	1679	13211	13648	5.80e-06	57.8
sp|P52179|MYOM1_HUMAN	tr|A0A1S3G2F6|A0A1S3G2F6_DIPOR	20.905	464	298	12	1073	1531	13313	13712	5.90e-06	57.8
sp|P52179|MYOM1_HUMAN	tr|A0A1S3G2F6|A0A1S3G2F6_DIPOR	36.082	97	59	1	273	369	33279	33372	6.00e-06	57.8
sp|P52179|MYOM1_HUMAN	tr|A0A1S3G2F6|A0A1S3G2F6_DIPOR	25.087	287	185	10	754	1026	28580	28850	6.26e-06	57.8
sp|P52179|MYOM1_HUMAN	tr|A0A1S3G2F6|A0A1S3G2F6_DIPOR	29.412	102	69	1	932	1033	30939	31037	1.94e-05	56.2
sp|P52179|MYOM1_HUMAN	tr|A0A1S3G2F6|A0A1S3G2F6_DIPOR	26.214	206	112	8	277	480	7929	8096	1.97e-05	56.2
sp|P52179|MYOM1_HUMAN	tr|A0A1S3G2F6|A0A1S3G2F6_DIPOR	20.541	555	334	17	1158	1653	3086	3592	3.32e-05	55.5
sp|P52179|MYOM1_HUMAN	tr|A0A1S3G2F6|A0A1S3G2F6_DIPOR	20.482	498	327	15	1164	1657	7581	8013	4.13e-05	55.1
sp|P52179|MYOM1_HUMAN	tr|A0A1S3G2F6|A0A1S3G2F6_DIPOR	25.455	165	92	6	1547	1685	33436	33595	4.53e-05	55.1
sp|P52179|MYOM1_HUMAN	tr|A0A1S3G2F6|A0A1S3G2F6_DIPOR	20.079	508	335	15	1164	1666	5330	5771	4.72e-05	54.7
sp|P52179|MYOM1_HUMAN	tr|A0A1S3G2F6|A0A1S3G2F6_DIPOR	33.333	99	62	2	1038	1136	32029	32123	7.49e-05	54.3
sp|P52179|MYOM1_HUMAN	tr|A0A1S3G2F6|A0A1S3G2F6_DIPOR	25.328	229	128	5	261	487	7165	7352	7.74e-05	54.3
sp|P52179|MYOM1_HUMAN	tr|A0A1S3G2F6|A0A1S3G2F6_DIPOR	22.542	417	263	16	1268	1677	33785	34148	7.81e-05	54.3
sp|P52179|MYOM1_HUMAN	tr|A0A1S3G2F6|A0A1S3G2F6_DIPOR	30.645	124	75	5	1039	1155	25709	25828	8.85e-05	53.9
sp|P52179|MYOM1_HUMAN	tr|A0A1S3G2F6|A0A1S3G2F6_DIPOR	36.559	93	55	2	1572	1664	29957	30045	1.10e-04	53.5
sp|P52179|MYOM1_HUMAN	tr|A0A1S3G2F6|A0A1S3G2F6_DIPOR	31.034	87	59	1	1578	1664	19811	19896	1.22e-04	53.5
sp|P52179|MYOM1_HUMAN	tr|A0A1S3G2F6|A0A1S3G2F6_DIPOR	32.039	103	66	3	1036	1137	31133	31232	1.26e-04	53.5
sp|P52179|MYOM1_HUMAN	tr|A0A1S3G2F6|A0A1S3G2F6_DIPOR	18.771	586	379	19	1113	1680	5094	5600	1.36e-04	53.5
sp|P52179|MYOM1_HUMAN	tr|A0A1S3G2F6|A0A1S3G2F6_DIPOR	25.789	190	113	6	1492	1672	1499	1669	1.42e-04	53.1
sp|P52179|MYOM1_HUMAN	tr|A0A1S3G2F6|A0A1S3G2F6_DIPOR	20.792	303	184	10	1375	1667	3085	3341	2.40e-04	52.4
sp|P52179|MYOM1_HUMAN	tr|A0A1S3G2F6|A0A1S3G2F6_DIPOR	23.113	212	120	4	273	481	8867	9038	8.10e-04	50.8
sp|P52179|MYOM1_HUMAN	tr|A0A1S3G2F6|A0A1S3G2F6_DIPOR	31.461	89	45	3	277	359	1850	1928	0.001	50.4
sp|P52179|MYOM1_HUMAN	tr|A0A1S3G2F6|A0A1S3G2F6_DIPOR	22.979	235	133	5	273	503	5955	6145	0.002	49.7
sp|P52179|MYOM1_HUMAN	tr|A0A1S3G2F6|A0A1S3G2F6_DIPOR	23.920	301	185	11	1389	1680	6552	6817	0.003	48.9
sp|P52179|MYOM1_HUMAN	tr|A0A1S3G2F6|A0A1S3G2F6_DIPOR	20.926	497	297	21	1158	1644	13300	13710	0.004	48.5
sp|P52179|MYOM1_HUMAN	tr|A0A1S3G2F6|A0A1S3G2F6_DIPOR	35.714	84	53	1	1580	1663	17733	17815	0.005	48.1
sp|P52179|MYOM1_HUMAN	tr|A0A1S3G2F6|A0A1S3G2F6_DIPOR	25.909	220	123	6	266	483	9148	9329	0.006	48.1
sp|P52179|MYOM1_HUMAN	tr|A0A1S3G2F6|A0A1S3G2F6_DIPOR	25.316	158	98	3	233	373	33409	33563	0.008	47.4
sp|P52179|MYOM1_HUMAN	tr|A0A1S3G2F6|A0A1S3G2F6_DIPOR	30.000	90	58	1	933	1022	26202	26286	0.009	47.4
sp|P52179|MYOM1_HUMAN	tr|A0A1S3G2F6|A0A1S3G2F6_DIPOR	24.365	197	124	7	1489	1663	33659	33852	0.009	47.4
sp|P52179|MYOM1_HUMAN	tr|A0A1S3G2F6|A0A1S3G2F6_DIPOR	23.529	136	91	3	1544	1668	909	1042	0.010	47.4
sp|P52179|MYOM1_HUMAN	tr|A0A1S3G2F6|A0A1S3G2F6_DIPOR	22.596	208	126	4	275	482	4	176	0.010	47.0
sp|P52179|MYOM1_HUMAN	tr|A0A1S3G2F6|A0A1S3G2F6_DIPOR	26.154	130	86	5	1009	1138	28936	29055	0.012	47.0
sp|P52179|MYOM1_HUMAN	tr|A0A1S3G2F6|A0A1S3G2F6_DIPOR	27.174	92	63	2	1575	1663	34241	34331	0.013	47.0
sp|P52179|MYOM1_HUMAN	tr|A0A1S3G2F6|A0A1S3G2F6_DIPOR	21.774	496	308	16	1158	1651	13478	13895	0.014	46.6
sp|P52179|MYOM1_HUMAN	tr|A0A1S3G2F6|A0A1S3G2F6_DIPOR	19.018	489	335	14	1164	1650	7863	8292	0.019	46.2
sp|P52179|MYOM1_HUMAN	tr|A0A1S3G2F6|A0A1S3G2F6_DIPOR	30.588	85	58	1	1580	1664	18823	18906	0.021	46.2
sp|P52179|MYOM1_HUMAN	tr|A0A1S3G2F6|A0A1S3G2F6_DIPOR	29.032	93	62	3	1587	1675	32612	32704	0.022	46.2
sp|P52179|MYOM1_HUMAN	tr|A0A1S3G2F6|A0A1S3G2F6_DIPOR	25.000	156	103	5	1515	1664	30295	30442	0.024	45.8
sp|P52179|MYOM1_HUMAN	tr|A0A1S3G2F6|A0A1S3G2F6_DIPOR	27.928	111	78	2	1556	1664	19091	19201	0.024	45.8
sp|P52179|MYOM1_HUMAN	tr|A0A1S3G2F6|A0A1S3G2F6_DIPOR	21.612	273	156	9	1386	1649	9595	9818	0.026	45.8
sp|P52179|MYOM1_HUMAN	tr|A0A1S3G2F6|A0A1S3G2F6_DIPOR	20.000	280	172	8	262	530	8762	9000	0.032	45.4
sp|P52179|MYOM1_HUMAN	tr|A0A1S3G2F6|A0A1S3G2F6_DIPOR	23.043	230	137	4	272	501	6516	6705	0.032	45.4
sp|P52179|MYOM1_HUMAN	tr|A0A1S3G2F6|A0A1S3G2F6_DIPOR	30.526	95	62	2	277	370	6334	6425	0.054	44.7
sp|P52179|MYOM1_HUMAN	tr|A0A1S3G2F6|A0A1S3G2F6_DIPOR	32.143	84	55	2	1582	1664	28188	28270	0.055	44.7
sp|P52179|MYOM1_HUMAN	tr|A0A1S3G2F6|A0A1S3G2F6_DIPOR	29.897	97	66	1	274	370	2084	2178	0.062	44.7
sp|P52179|MYOM1_HUMAN	tr|A0A1S3G2F6|A0A1S3G2F6_DIPOR	22.407	241	140	8	246	481	1440	1638	0.082	44.3
sp|P52179|MYOM1_HUMAN	tr|A0A1S3G2F6|A0A1S3G2F6_DIPOR	19.490	549	338	13	1133	1679	13102	13548	0.10	43.9
sp|P52179|MYOM1_HUMAN	tr|A0A1S3G2F6|A0A1S3G2F6_DIPOR	19.603	403	259	11	1275	1672	8623	8965	0.12	43.5
sp|P52179|MYOM1_HUMAN	tr|A0A1S3G2F6|A0A1S3G2F6_DIPOR	21.538	260	158	5	277	530	5866	6085	0.12	43.5
sp|P52179|MYOM1_HUMAN	tr|A0A1S3G2F6|A0A1S3G2F6_DIPOR	21.844	499	298	22	1158	1650	12766	13178	0.13	43.5
sp|P52179|MYOM1_HUMAN	tr|A0A1S3G2F6|A0A1S3G2F6_DIPOR	21.078	204	122	4	277	480	6241	6405	0.14	43.5
sp|P52179|MYOM1_HUMAN	tr|A0A1S3G2F6|A0A1S3G2F6_DIPOR	31.034	87	57	2	1578	1664	26020	26103	0.16	43.1
sp|P52179|MYOM1_HUMAN	tr|A0A1S3G2F6|A0A1S3G2F6_DIPOR	23.478	230	129	6	294	523	8043	8225	0.16	43.1
sp|P52179|MYOM1_HUMAN	tr|A0A1S3G2F6|A0A1S3G2F6_DIPOR	29.114	79	55	1	1585	1663	20902	20979	0.16	43.1
sp|P52179|MYOM1_HUMAN	tr|A0A1S3G2F6|A0A1S3G2F6_DIPOR	31.765	85	56	2	1580	1664	15302	15384	0.19	43.1
sp|P52179|MYOM1_HUMAN	tr|A0A1S3G2F6|A0A1S3G2F6_DIPOR	20.444	225	140	4	277	501	5117	5302	0.21	42.7
sp|P52179|MYOM1_HUMAN	tr|A0A1S3G2F6|A0A1S3G2F6_DIPOR	33.333	78	49	2	1582	1657	15	91	0.22	42.7
sp|P52179|MYOM1_HUMAN	tr|A0A1S3G2F6|A0A1S3G2F6_DIPOR	26.829	82	59	1	1583	1664	25229	25309	0.22	42.7
sp|P52179|MYOM1_HUMAN	tr|A0A1S3G2F6|A0A1S3G2F6_DIPOR	20.227	529	347	19	1164	1684	4954	5415	0.24	42.7
sp|P52179|MYOM1_HUMAN	tr|A0A1S3G2F6|A0A1S3G2F6_DIPOR	25.532	94	70	0	1586	1679	1479	1572	0.25	42.7
sp|P52179|MYOM1_HUMAN	tr|A0A1S3G2F6|A0A1S3G2F6_DIPOR	30.380	79	52	1	292	370	7290	7365	0.30	42.4
sp|P52179|MYOM1_HUMAN	tr|A0A1S3G2F6|A0A1S3G2F6_DIPOR	30.337	89	44	3	279	359	1297	1375	0.31	42.4
sp|P52179|MYOM1_HUMAN	tr|A0A1S3G2F6|A0A1S3G2F6_DIPOR	20.160	501	309	16	1158	1656	2648	3059	0.35	42.0
sp|P52179|MYOM1_HUMAN	tr|A0A1S3G2F6|A0A1S3G2F6_DIPOR	30.693	101	61	2	1568	1664	22364	22459	0.37	42.0
sp|P52179|MYOM1_HUMAN	tr|A0A1S3G2F6|A0A1S3G2F6_DIPOR	19.767	430	274	13	1148	1573	12937	13299	0.37	42.0
sp|P52179|MYOM1_HUMAN	tr|A0A1S3G2F6|A0A1S3G2F6_DIPOR	34.921	63	36	1	419	481	7003	7060	0.38	42.0
sp|P52179|MYOM1_HUMAN	tr|A0A1S3G2F6|A0A1S3G2F6_DIPOR	25.882	85	62	1	1580	1664	24540	24623	0.42	42.0
sp|P52179|MYOM1_HUMAN	tr|A0A1S3G2F6|A0A1S3G2F6_DIPOR	23.077	208	123	6	274	481	6986	7156	0.44	41.6
sp|P52179|MYOM1_HUMAN	tr|A0A1S3G2F6|A0A1S3G2F6_DIPOR	21.262	301	178	9	277	559	5679	5938	0.45	41.6
sp|P52179|MYOM1_HUMAN	tr|A0A1S3G2F6|A0A1S3G2F6_DIPOR	22.222	207	135	9	1256	1443	32489	32688	0.45	41.6
sp|P52179|MYOM1_HUMAN	tr|A0A1S3G2F6|A0A1S3G2F6_DIPOR	24.309	181	91	8	303	483	9593	9727	0.49	41.6
sp|P52179|MYOM1_HUMAN	tr|A0A1S3G2F6|A0A1S3G2F6_DIPOR	21.447	387	230	15	1157	1531	2202	2526	0.53	41.6
sp|P52179|MYOM1_HUMAN	tr|A0A1S3G2F6|A0A1S3G2F6_DIPOR	26.596	94	66	2	1572	1665	29554	29644	0.67	41.2
sp|P52179|MYOM1_HUMAN	tr|A0A1S3G2F6|A0A1S3G2F6_DIPOR	19.417	515	340	14	1165	1668	3275	3725	0.98	40.4
sp|P52179|MYOM1_HUMAN	tr|A0A1S3G2F6|A0A1S3G2F6_DIPOR	23.737	198	133	6	293	485	32492	32676	0.99	40.4
sp|P52179|MYOM1_HUMAN	tr|A0A1S3G2F6|A0A1S3G2F6_DIPOR	28.723	94	66	1	277	370	1565	1657	1.0	40.4
sp|P52179|MYOM1_HUMAN	tr|A0A1S3G2F6|A0A1S3G2F6_DIPOR	29.885	87	58	2	1578	1664	23855	23938	1.1	40.4
sp|P52179|MYOM1_HUMAN	tr|A0A1S3G2F6|A0A1S3G2F6_DIPOR	33.333	87	55	2	1578	1664	22773	22856	1.5	40.0
sp|P52179|MYOM1_HUMAN	tr|A0A1S3G2F6|A0A1S3G2F6_DIPOR	28.421	95	64	2	277	370	4648	4739	1.7	39.7
sp|P52179|MYOM1_HUMAN	tr|A0A1S3G2F6|A0A1S3G2F6_DIPOR	24.706	85	63	1	1580	1664	23458	23541	2.1	39.7
sp|P52179|MYOM1_HUMAN	tr|A0A1S3G2F6|A0A1S3G2F6_DIPOR	22.812	377	217	17	1275	1648	2572	2877	2.1	39.7
sp|P52179|MYOM1_HUMAN	tr|A0A1S3G2F6|A0A1S3G2F6_DIPOR	32.099	81	51	2	277	356	8215	8292	2.3	39.3
sp|P52179|MYOM1_HUMAN	tr|A0A1S3G2F6|A0A1S3G2F6_DIPOR	25.882	85	60	1	1580	1664	17439	17520	2.3	39.3
sp|P52179|MYOM1_HUMAN	tr|A0A1S3G2F6|A0A1S3G2F6_DIPOR	22.531	324	198	12	184	495	33845	34127	2.5	39.3
sp|P52179|MYOM1_HUMAN	tr|A0A1S3G2F6|A0A1S3G2F6_DIPOR	19.342	517	303	20	1171	1676	2749	3162	2.6	39.3
sp|P52179|MYOM1_HUMAN	tr|A0A1S3G2F6|A0A1S3G2F6_DIPOR	29.167	72	50	1	1582	1653	31450	31520	2.6	39.3
sp|P52179|MYOM1_HUMAN	tr|A0A1S3G2F6|A0A1S3G2F6_DIPOR	28.916	83	58	1	1581	1663	21981	22062	2.7	39.3
sp|P52179|MYOM1_HUMAN	tr|A0A1S3G2F6|A0A1S3G2F6_DIPOR	27.174	92	63	3	1575	1665	30647	30735	2.7	39.3
sp|P52179|MYOM1_HUMAN	tr|A0A1S3G2F6|A0A1S3G2F6_DIPOR	26.471	102	69	2	1579	1675	4468	4568	2.8	39.3
sp|P52179|MYOM1_HUMAN	tr|A0A1S3G2F6|A0A1S3G2F6_DIPOR	24.551	167	105	2	1491	1657	12057	12202	3.0	38.9
sp|P52179|MYOM1_HUMAN	tr|A0A1S3G2F6|A0A1S3G2F6_DIPOR	27.848	79	56	1	1583	1661	24147	24224	3.0	38.9
sp|P52179|MYOM1_HUMAN	tr|A0A1S3G2F6|A0A1S3G2F6_DIPOR	33.333	78	46	3	1356	1428	31834	31910	3.7	38.5
sp|P52179|MYOM1_HUMAN	tr|A0A1S3G2F6|A0A1S3G2F6_DIPOR	27.835	97	62	2	276	369	21680	21771	4.0	38.5
sp|P52179|MYOM1_HUMAN	tr|A0A1S3G2F6|A0A1S3G2F6_DIPOR	28.916	83	52	2	1584	1664	29276	29353	4.1	38.5
sp|P52179|MYOM1_HUMAN	tr|A0A1S3G2F6|A0A1S3G2F6_DIPOR	22.951	122	87	3	1532	1653	1814	1928	4.2	38.5
sp|P52179|MYOM1_HUMAN	tr|A0A1S3G2F6|A0A1S3G2F6_DIPOR	25.806	93	64	2	1572	1664	14601	14688	4.7	38.5
sp|P52179|MYOM1_HUMAN	tr|A0A1S3G2F6|A0A1S3G2F6_DIPOR	23.832	214	122	6	272	484	4829	5002	6.1	38.1
sp|P52179|MYOM1_HUMAN	tr|A0A1S3G2F6|A0A1S3G2F6_DIPOR	28.916	83	56	2	1582	1664	27103	27182	6.2	38.1
sp|P52179|MYOM1_HUMAN	tr|A0A1S3G2F6|A0A1S3G2F6_DIPOR	25.373	67	50	0	1587	1653	31950	32016	6.7	37.7
sp|P52179|MYOM1_HUMAN	tr|A0A1S3G2F6|A0A1S3G2F6_DIPOR	26.596	94	66	1	277	370	8309	8399	6.9	37.7
sp|P52179|MYOM1_HUMAN	tr|A0A1S3G2F6|A0A1S3G2F6_DIPOR	23.558	208	127	6	277	482	3248	3425	7.0	37.7
sp|P52179|MYOM1_HUMAN	tr|A0A1S3G2F6|A0A1S3G2F6_DIPOR	24.706	85	63	1	1580	1664	27787	27870	7.4	37.7
sp|P52179|MYOM1_HUMAN	tr|A0A1S3G2F6|A0A1S3G2F6_DIPOR	25.781	128	91	2	244	370	70	194	7.7	37.7
sp|P52179|MYOM1_HUMAN	tr|A0A1S3G2F6|A0A1S3G2F6_DIPOR	26.190	84	60	1	290	373	32716	32797	8.5	37.4
sp|P52179|MYOM1_HUMAN	tr|A0A1S3G2F6|A0A1S3G2F6_DIPOR	20.436	367	226	11	124	484	13137	13443	9.6	37.4
sp|P52179|MYOM1_HUMAN	tr|A0A060W4G5|A0A060W4G5_ONCMY	26.497	902	561	28	410	1283	14714	15541	1.40e-61	241
sp|P52179|MYOM1_HUMAN	tr|A0A060W4G5|A0A060W4G5_ONCMY	25.546	916	558	28	402	1283	4955	5780	3.77e-55	219
sp|P52179|MYOM1_HUMAN	tr|A0A060W4G5|A0A060W4G5_ONCMY	27.793	752	444	23	412	1135	4565	5245	7.96e-50	202
sp|P52179|MYOM1_HUMAN	tr|A0A060W4G5|A0A060W4G5_ONCMY	25.029	875	543	25	439	1283	7155	7946	1.94e-49	201
sp|P52179|MYOM1_HUMAN	tr|A0A060W4G5|A0A060W4G5_ONCMY	26.879	785	462	29	476	1220	1305	2017	3.73e-47	193
sp|P52179|MYOM1_HUMAN	tr|A0A060W4G5|A0A060W4G5_ONCMY	27.208	702	444	23	439	1127	10004	10651	1.47e-45	188
sp|P52179|MYOM1_HUMAN	tr|A0A060W4G5|A0A060W4G5_ONCMY	26.685	727	431	24	432	1128	8915	9569	2.37e-45	187
sp|P52179|MYOM1_HUMAN	tr|A0A060W4G5|A0A060W4G5_ONCMY	24.783	920	559	30	403	1283	2415	3240	1.62e-44	184
sp|P52179|MYOM1_HUMAN	tr|A0A060W4G5|A0A060W4G5_ONCMY	25.791	822	517	26	419	1217	9303	10054	7.74e-44	182
sp|P52179|MYOM1_HUMAN	tr|A0A060W4G5|A0A060W4G5_ONCMY	26.458	703	447	25	438	1127	13259	13904	4.47e-40	170
sp|P52179|MYOM1_HUMAN	tr|A0A060W4G5|A0A060W4G5_ONCMY	26.378	762	444	25	416	1145	5657	6333	4.54e-40	170
sp|P52179|MYOM1_HUMAN	tr|A0A060W4G5|A0A060W4G5_ONCMY	26.966	534	336	15	509	1027	376	870	2.05e-38	164
sp|P52179|MYOM1_HUMAN	tr|A0A060W4G5|A0A060W4G5_ONCMY	27.112	509	341	12	638	1135	15205	15694	7.64e-37	159
sp|P52179|MYOM1_HUMAN	tr|A0A060W4G5|A0A060W4G5_ONCMY	24.455	826	469	29	410	1136	1934	2703	2.10e-35	155
sp|P52179|MYOM1_HUMAN	tr|A0A060W4G5|A0A060W4G5_ONCMY	24.421	950	574	32	221	1128	14149	14996	4.40e-35	154
sp|P52179|MYOM1_HUMAN	tr|A0A060W4G5|A0A060W4G5_ONCMY	27.778	522	342	15	638	1145	4358	4858	1.36e-34	152
sp|P52179|MYOM1_HUMAN	tr|A0A060W4G5|A0A060W4G5_ONCMY	27.799	518	319	15	638	1135	10862	11344	3.25e-34	150
sp|P52179|MYOM1_HUMAN	tr|A0A060W4G5|A0A060W4G5_ONCMY	28.185	518	311	15	658	1144	2	489	4.15e-34	150
sp|P52179|MYOM1_HUMAN	tr|A0A060W4G5|A0A060W4G5_ONCMY	27.692	520	342	15	638	1146	8698	9194	9.70e-34	149
sp|P52179|MYOM1_HUMAN	tr|A0A060W4G5|A0A060W4G5_ONCMY	30.019	523	327	19	638	1146	7616	8113	5.21e-33	147
sp|P52179|MYOM1_HUMAN	tr|A0A060W4G5|A0A060W4G5_ONCMY	27.451	408	253	10	417	821	13636	14003	4.75e-32	144
sp|P52179|MYOM1_HUMAN	tr|A0A060W4G5|A0A060W4G5_ONCMY	28.000	525	333	16	638	1145	9779	10275	1.38e-31	142
sp|P52179|MYOM1_HUMAN	tr|A0A060W4G5|A0A060W4G5_ONCMY	28.792	389	233	11	439	821	15435	15785	4.33e-31	140
sp|P52179|MYOM1_HUMAN	tr|A0A060W4G5|A0A060W4G5_ONCMY	30.581	327	194	7	510	832	578	875	5.35e-31	140
sp|P52179|MYOM1_HUMAN	tr|A0A060W4G5|A0A060W4G5_ONCMY	26.378	508	338	10	638	1132	2905	3389	1.92e-30	138
sp|P52179|MYOM1_HUMAN	tr|A0A060W4G5|A0A060W4G5_ONCMY	27.635	427	259	13	404	823	8206	8589	1.92e-29	135
sp|P52179|MYOM1_HUMAN	tr|A0A060W4G5|A0A060W4G5_ONCMY	27.838	370	238	9	921	1282	10552	10900	3.23e-29	134
sp|P52179|MYOM1_HUMAN	tr|A0A060W4G5|A0A060W4G5_ONCMY	28.066	424	254	13	407	822	10372	10752	5.67e-29	133
sp|P52179|MYOM1_HUMAN	tr|A0A060W4G5|A0A060W4G5_ONCMY	27.047	403	251	9	439	836	15834	16198	6.11e-29	133
sp|P52179|MYOM1_HUMAN	tr|A0A060W4G5|A0A060W4G5_ONCMY	28.321	399	242	9	438	832	11086	11444	8.27e-29	133
sp|P52179|MYOM1_HUMAN	tr|A0A060W4G5|A0A060W4G5_ONCMY	27.011	522	322	18	638	1135	14114	14600	8.63e-29	133
sp|P52179|MYOM1_HUMAN	tr|A0A060W4G5|A0A060W4G5_ONCMY	26.486	370	243	10	921	1282	8388	8736	1.12e-28	132
sp|P52179|MYOM1_HUMAN	tr|A0A060W4G5|A0A060W4G5_ONCMY	29.873	395	225	13	441	828	7843	8192	4.95e-28	130
sp|P52179|MYOM1_HUMAN	tr|A0A060W4G5|A0A060W4G5_ONCMY	27.614	373	235	11	921	1282	9469	9817	1.50e-27	129
sp|P52179|MYOM1_HUMAN	tr|A0A060W4G5|A0A060W4G5_ONCMY	34.052	232	123	5	510	739	678	881	1.55e-27	129
sp|P52179|MYOM1_HUMAN	tr|A0A060W4G5|A0A060W4G5_ONCMY	26.316	494	285	16	339	821	12494	12919	1.63e-27	129
sp|P52179|MYOM1_HUMAN	tr|A0A060W4G5|A0A060W4G5_ONCMY	27.206	408	252	8	439	841	214	581	5.43e-27	127
sp|P52179|MYOM1_HUMAN	tr|A0A060W4G5|A0A060W4G5_ONCMY	24.587	545	343	14	509	1033	15301	15797	1.05e-26	126
sp|P52179|MYOM1_HUMAN	tr|A0A060W4G5|A0A060W4G5_ONCMY	29.073	313	202	7	921	1223	11633	11935	1.29e-26	125
sp|P52179|MYOM1_HUMAN	tr|A0A060W4G5|A0A060W4G5_ONCMY	31.024	332	190	9	505	832	6821	7117	1.87e-26	125
sp|P52179|MYOM1_HUMAN	tr|A0A060W4G5|A0A060W4G5_ONCMY	27.570	428	264	12	405	827	11452	11838	2.53e-26	125
sp|P52179|MYOM1_HUMAN	tr|A0A060W4G5|A0A060W4G5_ONCMY	30.435	299	182	8	934	1223	10862	11143	4.95e-26	124
sp|P52179|MYOM1_HUMAN	tr|A0A060W4G5|A0A060W4G5_ONCMY	30.796	289	163	7	455	739	15547	15802	1.50e-25	122
sp|P52179|MYOM1_HUMAN	tr|A0A060W4G5|A0A060W4G5_ONCMY	30.534	262	164	7	922	1173	13805	14058	1.30e-24	119
sp|P52179|MYOM1_HUMAN	tr|A0A060W4G5|A0A060W4G5_ONCMY	29.280	403	233	15	439	832	3135	3494	1.76e-24	119
sp|P52179|MYOM1_HUMAN	tr|A0A060W4G5|A0A060W4G5_ONCMY	27.508	309	207	6	923	1223	667	966	2.17e-24	118
sp|P52179|MYOM1_HUMAN	tr|A0A060W4G5|A0A060W4G5_ONCMY	23.004	739	460	25	294	1019	10788	11430	3.83e-24	117
sp|P52179|MYOM1_HUMAN	tr|A0A060W4G5|A0A060W4G5_ONCMY	30.241	291	180	6	934	1217	8698	8972	1.13e-23	116
sp|P52179|MYOM1_HUMAN	tr|A0A060W4G5|A0A060W4G5_ONCMY	29.545	308	174	7	438	741	909	1177	1.36e-23	115
sp|P52179|MYOM1_HUMAN	tr|A0A060W4G5|A0A060W4G5_ONCMY	27.298	359	227	10	934	1283	14114	14447	2.81e-23	115
sp|P52179|MYOM1_HUMAN	tr|A0A060W4G5|A0A060W4G5_ONCMY	33.333	231	126	3	510	739	8401	8604	5.01e-23	114
sp|P52179|MYOM1_HUMAN	tr|A0A060W4G5|A0A060W4G5_ONCMY	32.547	212	112	4	530	740	2	183	1.07e-22	113
sp|P52179|MYOM1_HUMAN	tr|A0A060W4G5|A0A060W4G5_ONCMY	26.154	520	339	20	644	1145	13039	13531	3.37e-22	111
sp|P52179|MYOM1_HUMAN	tr|A0A060W4G5|A0A060W4G5_ONCMY	24.103	585	369	20	467	1031	11999	12528	4.96e-22	110
sp|P52179|MYOM1_HUMAN	tr|A0A060W4G5|A0A060W4G5_ONCMY	25.153	489	283	14	260	741	9958	10370	5.82e-22	110
sp|P52179|MYOM1_HUMAN	tr|A0A060W4G5|A0A060W4G5_ONCMY	27.719	285	188	6	948	1223	3313	3588	1.66e-21	109
sp|P52179|MYOM1_HUMAN	tr|A0A060W4G5|A0A060W4G5_ONCMY	31.466	232	131	2	510	740	10565	10769	1.81e-21	108
sp|P52179|MYOM1_HUMAN	tr|A0A060W4G5|A0A060W4G5_ONCMY	24.870	386	235	9	921	1283	12720	13073	2.59e-21	108
sp|P52179|MYOM1_HUMAN	tr|A0A060W4G5|A0A060W4G5_ONCMY	25.000	296	203	6	934	1220	11250	11535	4.47e-21	107
sp|P52179|MYOM1_HUMAN	tr|A0A060W4G5|A0A060W4G5_ONCMY	26.471	442	244	15	292	725	4972	5340	4.87e-21	107
sp|P52179|MYOM1_HUMAN	tr|A0A060W4G5|A0A060W4G5_ONCMY	26.393	341	208	9	438	774	3823	4124	1.08e-20	106
sp|P52179|MYOM1_HUMAN	tr|A0A060W4G5|A0A060W4G5_ONCMY	26.377	345	202	10	408	746	15117	15415	1.62e-20	105
sp|P52179|MYOM1_HUMAN	tr|A0A060W4G5|A0A060W4G5_ONCMY	25.747	435	268	13	408	835	16205	16591	1.96e-20	105
sp|P52179|MYOM1_HUMAN	tr|A0A060W4G5|A0A060W4G5_ONCMY	25.342	292	189	8	947	1223	12348	12625	2.50e-20	105
sp|P52179|MYOM1_HUMAN	tr|A0A060W4G5|A0A060W4G5_ONCMY	24.361	743	474	28	730	1435	269	960	3.41e-20	104
sp|P52179|MYOM1_HUMAN	tr|A0A060W4G5|A0A060W4G5_ONCMY	29.530	298	193	8	934	1223	8005	8293	4.54e-20	104
sp|P52179|MYOM1_HUMAN	tr|A0A060W4G5|A0A060W4G5_ONCMY	25.490	357	236	10	934	1283	11943	12276	5.60e-20	103
sp|P52179|MYOM1_HUMAN	tr|A0A060W4G5|A0A060W4G5_ONCMY	24.521	522	333	16	510	1019	7713	8185	1.31e-19	102
sp|P52179|MYOM1_HUMAN	tr|A0A060W4G5|A0A060W4G5_ONCMY	31.330	233	130	5	509	740	3298	3501	7.07e-19	100
sp|P52179|MYOM1_HUMAN	tr|A0A060W4G5|A0A060W4G5_ONCMY	26.786	280	194	5	943	1217	16007	16280	7.25e-19	100
sp|P52179|MYOM1_HUMAN	tr|A0A060W4G5|A0A060W4G5_ONCMY	25.581	473	273	14	273	740	7808	8206	1.05e-18	100
sp|P52179|MYOM1_HUMAN	tr|A0A060W4G5|A0A060W4G5_ONCMY	27.562	283	187	9	947	1220	10181	10454	1.60e-18	99.4
sp|P52179|MYOM1_HUMAN	tr|A0A060W4G5|A0A060W4G5_ONCMY	30.375	293	180	10	947	1225	6248	6530	2.85e-18	98.6
sp|P52179|MYOM1_HUMAN	tr|A0A060W4G5|A0A060W4G5_ONCMY	28.197	305	200	8	922	1217	9074	9368	3.18e-18	98.2
sp|P52179|MYOM1_HUMAN	tr|A0A060W4G5|A0A060W4G5_ONCMY	25.055	455	263	13	292	740	13639	14021	4.12e-18	97.8
sp|P52179|MYOM1_HUMAN	tr|A0A060W4G5|A0A060W4G5_ONCMY	26.593	455	250	14	294	739	11470	11849	4.37e-18	97.8
sp|P52179|MYOM1_HUMAN	tr|A0A060W4G5|A0A060W4G5_ONCMY	25.419	358	231	10	938	1287	4367	4696	4.60e-18	97.8
sp|P52179|MYOM1_HUMAN	tr|A0A060W4G5|A0A060W4G5_ONCMY	25.159	314	218	6	918	1223	15584	15888	6.01e-18	97.4
sp|P52179|MYOM1_HUMAN	tr|A0A060W4G5|A0A060W4G5_ONCMY	26.432	454	237	15	292	731	16216	16586	8.77e-18	97.1
sp|P52179|MYOM1_HUMAN	tr|A0A060W4G5|A0A060W4G5_ONCMY	24.516	310	190	8	439	747	11881	12147	2.86e-17	95.1
sp|P52179|MYOM1_HUMAN	tr|A0A060W4G5|A0A060W4G5_ONCMY	27.358	318	192	11	508	822	777	1058	5.61e-17	94.4
sp|P52179|MYOM1_HUMAN	tr|A0A060W4G5|A0A060W4G5_ONCMY	32.308	195	123	6	934	1127	6823	7009	9.05e-17	93.6
sp|P52179|MYOM1_HUMAN	tr|A0A060W4G5|A0A060W4G5_ONCMY	33.962	159	101	2	921	1079	3973	4127	1.54e-16	92.8
sp|P52179|MYOM1_HUMAN	tr|A0A060W4G5|A0A060W4G5_ONCMY	25.417	539	332	18	510	1029	4458	4945	2.67e-16	92.0
sp|P52179|MYOM1_HUMAN	tr|A0A060W4G5|A0A060W4G5_ONCMY	26.059	307	206	8	922	1217	13407	13703	3.41e-16	91.7
sp|P52179|MYOM1_HUMAN	tr|A0A060W4G5|A0A060W4G5_ONCMY	23.636	275	195	7	954	1221	2	268	3.86e-16	91.7
sp|P52179|MYOM1_HUMAN	tr|A0A060W4G5|A0A060W4G5_ONCMY	31.364	220	121	4	521	739	6246	6436	5.06e-16	91.3
sp|P52179|MYOM1_HUMAN	tr|A0A060W4G5|A0A060W4G5_ONCMY	27.368	285	187	7	947	1224	3609	3880	5.18e-16	90.9
sp|P52179|MYOM1_HUMAN	tr|A0A060W4G5|A0A060W4G5_ONCMY	26.377	345	202	11	391	729	2796	3094	5.78e-16	90.9
sp|P52179|MYOM1_HUMAN	tr|A0A060W4G5|A0A060W4G5_ONCMY	25.382	327	188	8	408	726	6437	6715	5.88e-16	90.9
sp|P52179|MYOM1_HUMAN	tr|A0A060W4G5|A0A060W4G5_ONCMY	24.549	277	168	7	453	724	12280	12520	6.61e-16	90.9
sp|P52179|MYOM1_HUMAN	tr|A0A060W4G5|A0A060W4G5_ONCMY	32.995	197	125	5	638	830	10465	10658	6.78e-16	90.5
sp|P52179|MYOM1_HUMAN	tr|A0A060W4G5|A0A060W4G5_ONCMY	28.889	225	147	5	934	1151	2152	2370	1.15e-15	89.7
sp|P52179|MYOM1_HUMAN	tr|A0A060W4G5|A0A060W4G5_ONCMY	31.707	205	127	6	638	835	12633	12831	1.22e-15	89.7
sp|P52179|MYOM1_HUMAN	tr|A0A060W4G5|A0A060W4G5_ONCMY	32.984	191	121	5	638	824	8301	8488	2.07e-15	89.0
sp|P52179|MYOM1_HUMAN	tr|A0A060W4G5|A0A060W4G5_ONCMY	28.402	338	190	13	411	740	4267	4560	2.29e-15	89.0
sp|P52179|MYOM1_HUMAN	tr|A0A060W4G5|A0A060W4G5_ONCMY	25.378	331	197	9	277	606	16604	16885	3.26e-15	88.6
sp|P52179|MYOM1_HUMAN	tr|A0A060W4G5|A0A060W4G5_ONCMY	24.771	327	223	7	925	1238	16383	16699	3.79e-15	88.2
sp|P52179|MYOM1_HUMAN	tr|A0A060W4G5|A0A060W4G5_ONCMY	28.421	285	179	9	947	1219	6936	7207	1.22e-14	86.7
sp|P52179|MYOM1_HUMAN	tr|A0A060W4G5|A0A060W4G5_ONCMY	27.914	326	192	13	509	829	13918	14205	2.70e-14	85.5
sp|P52179|MYOM1_HUMAN	tr|A0A060W4G5|A0A060W4G5_ONCMY	28.235	255	161	9	934	1176	4751	4995	2.89e-14	85.1
sp|P52179|MYOM1_HUMAN	tr|A0A060W4G5|A0A060W4G5_ONCMY	23.775	551	337	23	517	1037	4856	5353	1.03e-13	83.6
sp|P52179|MYOM1_HUMAN	tr|A0A060W4G5|A0A060W4G5_ONCMY	24.912	285	169	6	439	719	3532	3775	1.12e-13	83.2
sp|P52179|MYOM1_HUMAN	tr|A0A060W4G5|A0A060W4G5_ONCMY	25.532	282	165	7	439	719	8636	8873	1.17e-13	83.2
sp|P52179|MYOM1_HUMAN	tr|A0A060W4G5|A0A060W4G5_ONCMY	26.728	217	131	2	510	725	12733	12922	1.36e-13	83.2
sp|P52179|MYOM1_HUMAN	tr|A0A060W4G5|A0A060W4G5_ONCMY	27.723	202	141	3	637	835	973	1172	1.50e-13	82.8
sp|P52179|MYOM1_HUMAN	tr|A0A060W4G5|A0A060W4G5_ONCMY	26.087	207	133	5	934	1136	6532	6722	1.51e-13	82.8
sp|P52179|MYOM1_HUMAN	tr|A0A060W4G5|A0A060W4G5_ONCMY	30.049	203	131	6	927	1128	8296	8488	1.63e-13	82.8
sp|P52179|MYOM1_HUMAN	tr|A0A060W4G5|A0A060W4G5_ONCMY	37.624	101	62	1	509	609	81	180	2.01e-13	82.4
sp|P52179|MYOM1_HUMAN	tr|A0A060W4G5|A0A060W4G5_ONCMY	25.651	269	158	5	465	732	14076	14303	2.26e-13	82.4
sp|P52179|MYOM1_HUMAN	tr|A0A060W4G5|A0A060W4G5_ONCMY	23.166	518	331	18	949	1443	15912	16385	2.90e-13	82.0
sp|P52179|MYOM1_HUMAN	tr|A0A060W4G5|A0A060W4G5_ONCMY	29.744	195	127	5	638	829	6532	6719	3.70e-13	81.6
sp|P52179|MYOM1_HUMAN	tr|A0A060W4G5|A0A060W4G5_ONCMY	23.551	535	341	18	510	1025	7024	7509	4.88e-13	81.3
sp|P52179|MYOM1_HUMAN	tr|A0A060W4G5|A0A060W4G5_ONCMY	24.859	354	215	13	947	1283	13046	13365	3.12e-12	78.6
sp|P52179|MYOM1_HUMAN	tr|A0A060W4G5|A0A060W4G5_ONCMY	23.510	621	367	26	220	819	2748	3281	3.39e-12	78.6
sp|P52179|MYOM1_HUMAN	tr|A0A060W4G5|A0A060W4G5_ONCMY	28.571	203	137	5	934	1136	3887	4081	3.48e-12	78.6
sp|P52179|MYOM1_HUMAN	tr|A0A060W4G5|A0A060W4G5_ONCMY	25.734	579	336	23	502	1029	1817	2352	3.82e-12	78.2
sp|P52179|MYOM1_HUMAN	tr|A0A060W4G5|A0A060W4G5_ONCMY	23.099	342	191	8	288	613	892	1177	4.99e-12	77.8
sp|P52179|MYOM1_HUMAN	tr|A0A060W4G5|A0A060W4G5_ONCMY	28.502	207	132	5	933	1135	12235	12429	7.16e-12	77.4
sp|P52179|MYOM1_HUMAN	tr|A0A060W4G5|A0A060W4G5_ONCMY	29.949	197	125	5	934	1127	974	1160	9.29e-12	77.0
sp|P52179|MYOM1_HUMAN	tr|A0A060W4G5|A0A060W4G5_ONCMY	28.713	202	138	4	637	835	3886	4084	1.49e-11	76.3
sp|P52179|MYOM1_HUMAN	tr|A0A060W4G5|A0A060W4G5_ONCMY	29.412	187	122	5	638	821	11943	12122	1.63e-11	76.3
sp|P52179|MYOM1_HUMAN	tr|A0A060W4G5|A0A060W4G5_ONCMY	25.667	300	170	10	439	731	12968	13221	3.57e-10	71.6
sp|P52179|MYOM1_HUMAN	tr|A0A060W4G5|A0A060W4G5_ONCMY	40.000	95	56	1	513	606	12436	12530	7.23e-10	70.9
sp|P52179|MYOM1_HUMAN	tr|A0A060W4G5|A0A060W4G5_ONCMY	39.216	102	58	2	933	1033	7020	7118	3.01e-09	68.6
sp|P52179|MYOM1_HUMAN	tr|A0A060W4G5|A0A060W4G5_ONCMY	22.158	519	350	14	519	1025	13531	14007	4.46e-09	68.2
sp|P52179|MYOM1_HUMAN	tr|A0A060W4G5|A0A060W4G5_ONCMY	28.218	202	134	7	927	1127	11541	11732	4.81e-09	68.2
sp|P52179|MYOM1_HUMAN	tr|A0A060W4G5|A0A060W4G5_ONCMY	25.634	355	194	11	498	834	10656	10958	5.51e-09	67.8
sp|P52179|MYOM1_HUMAN	tr|A0A060W4G5|A0A060W4G5_ONCMY	23.091	550	319	21	284	819	6446	6905	1.41e-08	66.6
sp|P52179|MYOM1_HUMAN	tr|A0A060W4G5|A0A060W4G5_ONCMY	23.796	353	209	12	494	834	6324	6628	2.41e-08	65.9
sp|P52179|MYOM1_HUMAN	tr|A0A060W4G5|A0A060W4G5_ONCMY	25.253	198	135	6	638	829	3596	3786	2.58e-08	65.5
sp|P52179|MYOM1_HUMAN	tr|A0A060W4G5|A0A060W4G5_ONCMY	37.255	102	59	4	1036	1136	3196	3293	7.11e-08	64.3
sp|P52179|MYOM1_HUMAN	tr|A0A060W4G5|A0A060W4G5_ONCMY	26.020	196	129	5	933	1124	12633	12816	1.72e-07	62.8
sp|P52179|MYOM1_HUMAN	tr|A0A060W4G5|A0A060W4G5_ONCMY	34.653	101	61	3	637	735	16790	16887	3.36e-07	62.0
sp|P52179|MYOM1_HUMAN	tr|A0A060W4G5|A0A060W4G5_ONCMY	22.561	328	214	9	504	829	8788	9077	6.43e-06	57.8
sp|P52179|MYOM1_HUMAN	tr|A0A060W4G5|A0A060W4G5_ONCMY	32.673	101	64	3	1572	1670	18164	18262	6.43e-06	57.8
sp|P52179|MYOM1_HUMAN	tr|A0A060W4G5|A0A060W4G5_ONCMY	28.448	116	78	2	922	1036	3387	3498	1.85e-05	56.2
sp|P52179|MYOM1_HUMAN	tr|A0A060W4G5|A0A060W4G5_ONCMY	33.010	103	62	2	1036	1136	971	1068	2.19e-05	55.8
sp|P52179|MYOM1_HUMAN	tr|A0A060W4G5|A0A060W4G5_ONCMY	31.429	105	69	1	1039	1143	6532	6633	3.14e-05	55.5
sp|P52179|MYOM1_HUMAN	tr|A0A060W4G5|A0A060W4G5_ONCMY	26.471	170	116	4	983	1146	12972	13138	3.53e-05	55.5
sp|P52179|MYOM1_HUMAN	tr|A0A060W4G5|A0A060W4G5_ONCMY	24.233	326	184	14	729	1022	15890	16184	4.32e-05	55.1
sp|P52179|MYOM1_HUMAN	tr|A0A060W4G5|A0A060W4G5_ONCMY	35.955	89	53	3	1039	1126	12633	12718	4.70e-05	54.7
sp|P52179|MYOM1_HUMAN	tr|A0A060W4G5|A0A060W4G5_ONCMY	32.710	107	63	4	1035	1136	11142	11244	8.31e-05	53.9
sp|P52179|MYOM1_HUMAN	tr|A0A060W4G5|A0A060W4G5_ONCMY	31.008	129	80	5	1039	1161	10465	10590	1.35e-04	53.5
sp|P52179|MYOM1_HUMAN	tr|A0A060W4G5|A0A060W4G5_ONCMY	30.216	139	83	5	1008	1143	3863	3990	1.69e-04	53.1
sp|P52179|MYOM1_HUMAN	tr|A0A060W4G5|A0A060W4G5_ONCMY	32.174	115	69	4	1038	1151	16790	16896	2.73e-04	52.4
sp|P52179|MYOM1_HUMAN	tr|A0A060W4G5|A0A060W4G5_ONCMY	32.990	97	61	3	1039	1135	3596	3688	3.10e-04	52.0
sp|P52179|MYOM1_HUMAN	tr|A0A060W4G5|A0A060W4G5_ONCMY	20.570	316	208	9	1373	1663	17255	17552	7.60e-04	50.8
sp|P52179|MYOM1_HUMAN	tr|A0A060W4G5|A0A060W4G5_ONCMY	28.829	111	76	1	923	1033	1063	1170	7.73e-04	50.8
sp|P52179|MYOM1_HUMAN	tr|A0A060W4G5|A0A060W4G5_ONCMY	31.532	111	57	4	273	376	17939	18037	0.001	50.1
sp|P52179|MYOM1_HUMAN	tr|A0A060W4G5|A0A060W4G5_ONCMY	23.841	302	177	10	201	482	17267	17535	0.002	49.7
sp|P52179|MYOM1_HUMAN	tr|A0A060W4G5|A0A060W4G5_ONCMY	19.499	359	262	8	934	1284	15302	15641	0.004	48.5
sp|P52179|MYOM1_HUMAN	tr|A0A060W4G5|A0A060W4G5_ONCMY	30.233	86	57	2	1040	1125	15898	15980	0.006	47.8
sp|P52179|MYOM1_HUMAN	tr|A0A060W4G5|A0A060W4G5_ONCMY	34.940	83	53	1	1582	1664	14724	14805	0.010	47.4
sp|P52179|MYOM1_HUMAN	tr|A0A060W4G5|A0A060W4G5_ONCMY	26.506	83	60	1	1582	1664	8217	8298	0.11	43.9
sp|P52179|MYOM1_HUMAN	tr|A0A060W4G5|A0A060W4G5_ONCMY	28.235	85	60	1	1580	1664	9982	10065	0.11	43.5
sp|P52179|MYOM1_HUMAN	tr|A0A060W4G5|A0A060W4G5_ONCMY	34.021	97	53	3	934	1027	16791	16879	0.12	43.5
sp|P52179|MYOM1_HUMAN	tr|A0A060W4G5|A0A060W4G5_ONCMY	30.120	83	56	2	1582	1664	1644	1724	0.19	43.1
sp|P52179|MYOM1_HUMAN	tr|A0A060W4G5|A0A060W4G5_ONCMY	26.230	122	78	6	1039	1153	13717	13833	0.25	42.4
sp|P52179|MYOM1_HUMAN	tr|A0A060W4G5|A0A060W4G5_ONCMY	26.016	123	85	3	251	371	18137	18255	0.32	42.4
sp|P52179|MYOM1_HUMAN	tr|A0A060W4G5|A0A060W4G5_ONCMY	26.241	141	91	4	1525	1664	5319	5447	0.48	41.6
sp|P52179|MYOM1_HUMAN	tr|A0A060W4G5|A0A060W4G5_ONCMY	26.882	93	63	2	1572	1664	188	275	0.57	41.2
sp|P52179|MYOM1_HUMAN	tr|A0A060W4G5|A0A060W4G5_ONCMY	28.049	82	56	2	1583	1664	8903	8981	0.78	40.8
sp|P52179|MYOM1_HUMAN	tr|A0A060W4G5|A0A060W4G5_ONCMY	24.359	78	59	0	1586	1663	16710	16787	0.78	40.8
sp|P52179|MYOM1_HUMAN	tr|A0A060W4G5|A0A060W4G5_ONCMY	27.273	88	61	1	1577	1664	2818	2902	1.4	40.0
sp|P52179|MYOM1_HUMAN	tr|A0A060W4G5|A0A060W4G5_ONCMY	32.099	81	53	2	1583	1663	12949	13027	1.4	40.0
sp|P52179|MYOM1_HUMAN	tr|A0A060W4G5|A0A060W4G5_ONCMY	26.027	146	92	3	1533	1663	14258	14402	1.5	40.0
sp|P52179|MYOM1_HUMAN	tr|A0A060W4G5|A0A060W4G5_ONCMY	23.188	138	86	4	1546	1664	12494	12630	1.7	39.7
sp|P52179|MYOM1_HUMAN	tr|A0A060W4G5|A0A060W4G5_ONCMY	29.897	97	59	4	1592	1680	16616	16711	2.0	39.7
sp|P52179|MYOM1_HUMAN	tr|A0A060W4G5|A0A060W4G5_ONCMY	24.242	99	66	2	290	381	17475	17571	3.1	38.9
sp|P52179|MYOM1_HUMAN	tr|A0A060W4G5|A0A060W4G5_ONCMY	26.190	84	61	1	1581	1664	9297	9379	3.7	38.5
sp|P52179|MYOM1_HUMAN	tr|A0A060W4G5|A0A060W4G5_ONCMY	21.122	303	189	15	1256	1529	17252	17533	3.7	38.5
sp|P52179|MYOM1_HUMAN	tr|A0A060W4G5|A0A060W4G5_ONCMY	29.213	89	57	3	1578	1664	3800	3884	3.8	38.5
sp|P52179|MYOM1_HUMAN	tr|A0A060W4G5|A0A060W4G5_ONCMY	30.233	86	51	3	1582	1664	9697	9776	4.9	38.1
sp|P52179|MYOM1_HUMAN	tr|A0A060W4G5|A0A060W4G5_ONCMY	27.273	88	58	2	1580	1664	10378	10462	5.9	38.1
sp|P52179|MYOM1_HUMAN	tr|A0A060W4G5|A0A060W4G5_ONCMY	25.610	82	60	1	1582	1663	890	970	7.2	37.7
sp|P52179|MYOM1_HUMAN	tr|A0A060W4G5|A0A060W4G5_ONCMY	27.835	97	62	3	737	829	16789	16881	9.4	37.4
sp|P52179|MYOM1_HUMAN	tr|A0A091DBV8|A0A091DBV8_FUKDA	26.579	839	491	29	429	1223	10342	11099	1.75e-61	240
sp|P52179|MYOM1_HUMAN	tr|A0A091DBV8|A0A091DBV8_FUKDA	26.497	902	561	28	405	1283	23144	23966	2.62e-60	236
sp|P52179|MYOM1_HUMAN	tr|A0A091DBV8|A0A091DBV8_FUKDA	26.209	889	516	23	439	1283	16680	17472	4.96e-59	232
sp|P52179|MYOM1_HUMAN	tr|A0A091DBV8|A0A091DBV8_FUKDA	27.156	777	474	25	375	1128	21637	22344	1.42e-57	228
sp|P52179|MYOM1_HUMAN	tr|A0A091DBV8|A0A091DBV8_FUKDA	25.743	909	558	30	405	1283	18816	19637	1.36e-56	224
sp|P52179|MYOM1_HUMAN	tr|A0A091DBV8|A0A091DBV8_FUKDA	26.579	839	520	26	412	1223	26410	27179	1.53e-56	224
sp|P52179|MYOM1_HUMAN	tr|A0A091DBV8|A0A091DBV8_FUKDA	27.378	778	466	27	398	1136	16221	16938	1.49e-54	218
sp|P52179|MYOM1_HUMAN	tr|A0A091DBV8|A0A091DBV8_FUKDA	24.876	1009	585	31	339	1283	14101	15000	8.66e-54	215
sp|P52179|MYOM1_HUMAN	tr|A0A091DBV8|A0A091DBV8_FUKDA	28.469	699	440	20	438	1127	20613	21260	1.58e-53	214
sp|P52179|MYOM1_HUMAN	tr|A0A091DBV8|A0A091DBV8_FUKDA	23.746	1057	634	36	276	1283	20578	21511	8.09e-53	212
sp|P52179|MYOM1_HUMAN	tr|A0A091DBV8|A0A091DBV8_FUKDA	29.760	709	407	23	464	1136	12782	13435	1.46e-52	211
sp|P52179|MYOM1_HUMAN	tr|A0A091DBV8|A0A091DBV8_FUKDA	25.959	886	568	27	425	1284	13454	14277	1.71e-51	207
sp|P52179|MYOM1_HUMAN	tr|A0A091DBV8|A0A091DBV8_FUKDA	25.404	866	510	27	403	1223	26801	27575	1.21e-50	205
sp|P52179|MYOM1_HUMAN	tr|A0A091DBV8|A0A091DBV8_FUKDA	28.395	648	385	17	510	1135	11407	11997	1.78e-50	204
sp|P52179|MYOM1_HUMAN	tr|A0A091DBV8|A0A091DBV8_FUKDA	27.260	719	435	21	439	1134	17367	18020	7.47e-50	202
sp|P52179|MYOM1_HUMAN	tr|A0A091DBV8|A0A091DBV8_FUKDA	24.000	900	575	23	411	1283	25320	26137	1.11e-49	202
sp|P52179|MYOM1_HUMAN	tr|A0A091DBV8|A0A091DBV8_FUKDA	28.276	725	426	25	429	1127	19522	20178	1.25e-49	201
sp|P52179|MYOM1_HUMAN	tr|A0A091DBV8|A0A091DBV8_FUKDA	25.921	814	513	26	417	1208	17746	18491	1.76e-49	201
sp|P52179|MYOM1_HUMAN	tr|A0A091DBV8|A0A091DBV8_FUKDA	25.796	911	551	30	327	1209	24177	24990	1.12e-47	195
sp|P52179|MYOM1_HUMAN	tr|A0A091DBV8|A0A091DBV8_FUKDA	27.054	706	410	22	510	1135	18028	18708	1.68e-47	194
sp|P52179|MYOM1_HUMAN	tr|A0A091DBV8|A0A091DBV8_FUKDA	27.060	728	454	23	415	1127	18431	19096	2.32e-47	194
sp|P52179|MYOM1_HUMAN	tr|A0A091DBV8|A0A091DBV8_FUKDA	29.368	538	316	16	510	1027	11206	11699	2.05e-46	191
sp|P52179|MYOM1_HUMAN	tr|A0A091DBV8|A0A091DBV8_FUKDA	25.527	807	510	27	439	1217	14895	15638	6.03e-46	189
sp|P52179|MYOM1_HUMAN	tr|A0A091DBV8|A0A091DBV8_FUKDA	27.121	719	428	23	439	1128	26032	26683	5.66e-45	186
sp|P52179|MYOM1_HUMAN	tr|A0A091DBV8|A0A091DBV8_FUKDA	29.545	528	323	15	638	1146	20389	20886	2.96e-43	181
sp|P52179|MYOM1_HUMAN	tr|A0A091DBV8|A0A091DBV8_FUKDA	30.916	524	321	14	638	1146	19307	19804	4.39e-43	180
sp|P52179|MYOM1_HUMAN	tr|A0A091DBV8|A0A091DBV8_FUKDA	27.137	737	467	22	438	1159	24947	25628	4.71e-42	176
sp|P52179|MYOM1_HUMAN	tr|A0A091DBV8|A0A091DBV8_FUKDA	27.737	548	329	13	638	1152	11107	11620	3.00e-41	174
sp|P52179|MYOM1_HUMAN	tr|A0A091DBV8|A0A091DBV8_FUKDA	26.301	730	418	25	486	1128	24503	25199	1.39e-39	168
sp|P52179|MYOM1_HUMAN	tr|A0A091DBV8|A0A091DBV8_FUKDA	29.545	528	318	19	637	1135	12519	13021	2.68e-38	164
sp|P52179|MYOM1_HUMAN	tr|A0A091DBV8|A0A091DBV8_FUKDA	28.932	515	321	17	638	1135	23633	24119	5.97e-38	163
sp|P52179|MYOM1_HUMAN	tr|A0A091DBV8|A0A091DBV8_FUKDA	28.388	546	306	17	638	1146	21471	21968	4.20e-36	157
sp|P52179|MYOM1_HUMAN	tr|A0A091DBV8|A0A091DBV8_FUKDA	28.220	528	329	17	638	1144	25804	26302	5.41e-35	153
sp|P52179|MYOM1_HUMAN	tr|A0A091DBV8|A0A091DBV8_FUKDA	28.372	430	261	11	404	829	11012	11398	1.21e-33	149
sp|P52179|MYOM1_HUMAN	tr|A0A091DBV8|A0A091DBV8_FUKDA	30.748	361	216	13	934	1283	22257	22594	1.35e-33	149
sp|P52179|MYOM1_HUMAN	tr|A0A091DBV8|A0A091DBV8_FUKDA	26.718	524	306	17	638	1127	16054	16533	2.13e-33	148
sp|P52179|MYOM1_HUMAN	tr|A0A091DBV8|A0A091DBV8_FUKDA	30.166	421	247	12	407	821	22064	22443	6.25e-33	146
sp|P52179|MYOM1_HUMAN	tr|A0A091DBV8|A0A091DBV8_FUKDA	28.665	457	243	14	290	739	17351	17731	2.26e-32	145
sp|P52179|MYOM1_HUMAN	tr|A0A091DBV8|A0A091DBV8_FUKDA	27.169	438	273	12	415	849	27502	27896	3.87e-31	140
sp|P52179|MYOM1_HUMAN	tr|A0A091DBV8|A0A091DBV8_FUKDA	24.056	715	431	22	510	1135	15456	16147	7.40e-31	140
sp|P52179|MYOM1_HUMAN	tr|A0A091DBV8|A0A091DBV8_FUKDA	26.386	451	255	13	294	739	27111	27489	2.40e-30	138
sp|P52179|MYOM1_HUMAN	tr|A0A091DBV8|A0A091DBV8_FUKDA	27.154	383	237	10	439	818	23861	24204	2.69e-28	131
sp|P52179|MYOM1_HUMAN	tr|A0A091DBV8|A0A091DBV8_FUKDA	28.367	349	208	9	474	818	12096	12406	1.57e-27	129
sp|P52179|MYOM1_HUMAN	tr|A0A091DBV8|A0A091DBV8_FUKDA	29.808	312	202	6	922	1224	15047	15350	1.92e-27	128
sp|P52179|MYOM1_HUMAN	tr|A0A091DBV8|A0A091DBV8_FUKDA	28.186	408	245	11	439	835	15586	15956	2.26e-27	128
sp|P52179|MYOM1_HUMAN	tr|A0A091DBV8|A0A091DBV8_FUKDA	29.897	291	182	7	934	1217	22554	22829	7.01e-27	127
sp|P52179|MYOM1_HUMAN	tr|A0A091DBV8|A0A091DBV8_FUKDA	28.075	374	235	13	921	1283	20079	20429	1.15e-26	126
sp|P52179|MYOM1_HUMAN	tr|A0A091DBV8|A0A091DBV8_FUKDA	30.241	291	181	7	934	1217	20389	20664	2.56e-26	125
sp|P52179|MYOM1_HUMAN	tr|A0A091DBV8|A0A091DBV8_FUKDA	29.003	331	176	9	425	740	10726	11012	4.06e-26	124
sp|P52179|MYOM1_HUMAN	tr|A0A091DBV8|A0A091DBV8_FUKDA	26.112	517	326	12	510	1017	22651	23120	5.26e-26	124
sp|P52179|MYOM1_HUMAN	tr|A0A091DBV8|A0A091DBV8_FUKDA	25.427	468	283	13	367	823	19868	20280	5.63e-26	124
sp|P52179|MYOM1_HUMAN	tr|A0A091DBV8|A0A091DBV8_FUKDA	26.782	463	245	15	292	742	27903	28283	1.69e-25	122
sp|P52179|MYOM1_HUMAN	tr|A0A091DBV8|A0A091DBV8_FUKDA	29.153	295	191	7	934	1223	21471	21752	1.76e-25	122
sp|P52179|MYOM1_HUMAN	tr|A0A091DBV8|A0A091DBV8_FUKDA	24.502	853	480	33	274	1027	23826	24613	4.05e-25	121
sp|P52179|MYOM1_HUMAN	tr|A0A091DBV8|A0A091DBV8_FUKDA	26.572	493	271	16	292	779	18436	18842	9.00e-25	120
sp|P52179|MYOM1_HUMAN	tr|A0A091DBV8|A0A091DBV8_FUKDA	36.250	240	135	6	920	1153	17418	17645	1.76e-24	119
sp|P52179|MYOM1_HUMAN	tr|A0A091DBV8|A0A091DBV8_FUKDA	24.842	475	276	13	273	741	21663	22062	2.87e-24	118
sp|P52179|MYOM1_HUMAN	tr|A0A091DBV8|A0A091DBV8_FUKDA	26.667	480	259	14	273	740	19499	19897	3.14e-24	118
sp|P52179|MYOM1_HUMAN	tr|A0A091DBV8|A0A091DBV8_FUKDA	24.462	372	254	7	921	1283	24408	24761	3.51e-24	117
sp|P52179|MYOM1_HUMAN	tr|A0A091DBV8|A0A091DBV8_FUKDA	30.225	311	171	5	417	727	17061	17325	3.78e-24	117
sp|P52179|MYOM1_HUMAN	tr|A0A091DBV8|A0A091DBV8_FUKDA	27.551	392	207	10	517	834	17636	18024	7.34e-24	117
sp|P52179|MYOM1_HUMAN	tr|A0A091DBV8|A0A091DBV8_FUKDA	29.878	328	182	8	418	741	11723	12006	9.37e-24	116
sp|P52179|MYOM1_HUMAN	tr|A0A091DBV8|A0A091DBV8_FUKDA	28.328	293	192	8	934	1217	21860	22143	1.17e-23	116
sp|P52179|MYOM1_HUMAN	tr|A0A091DBV8|A0A091DBV8_FUKDA	27.517	298	199	7	934	1223	11507	11795	1.21e-23	116
sp|P52179|MYOM1_HUMAN	tr|A0A091DBV8|A0A091DBV8_FUKDA	24.839	467	265	12	287	740	15567	15960	1.66e-23	115
sp|P52179|MYOM1_HUMAN	tr|A0A091DBV8|A0A091DBV8_FUKDA	33.333	219	139	4	934	1148	12922	13137	5.15e-23	114
sp|P52179|MYOM1_HUMAN	tr|A0A091DBV8|A0A091DBV8_FUKDA	25.683	549	333	20	504	1031	23724	24218	6.74e-23	113
sp|P52179|MYOM1_HUMAN	tr|A0A091DBV8|A0A091DBV8_FUKDA	30.065	306	193	9	922	1217	19684	19978	6.91e-23	113
sp|P52179|MYOM1_HUMAN	tr|A0A091DBV8|A0A091DBV8_FUKDA	33.621	232	126	2	509	739	20091	20295	9.91e-23	113
sp|P52179|MYOM1_HUMAN	tr|A0A091DBV8|A0A091DBV8_FUKDA	27.148	291	185	7	943	1220	22951	23227	1.35e-22	112
sp|P52179|MYOM1_HUMAN	tr|A0A091DBV8|A0A091DBV8_FUKDA	24.121	398	259	11	943	1311	27694	28077	1.11e-21	109
sp|P52179|MYOM1_HUMAN	tr|A0A091DBV8|A0A091DBV8_FUKDA	29.643	280	150	9	462	736	12479	12716	1.36e-21	109
sp|P52179|MYOM1_HUMAN	tr|A0A091DBV8|A0A091DBV8_FUKDA	28.621	290	155	8	439	723	20327	20569	1.74e-21	108
sp|P52179|MYOM1_HUMAN	tr|A0A091DBV8|A0A091DBV8_FUKDA	28.136	295	188	8	934	1217	25112	25393	2.37e-21	108
sp|P52179|MYOM1_HUMAN	tr|A0A091DBV8|A0A091DBV8_FUKDA	30.802	237	133	3	505	740	22255	22461	2.62e-21	108
sp|P52179|MYOM1_HUMAN	tr|A0A091DBV8|A0A091DBV8_FUKDA	27.068	399	247	8	438	832	22778	23136	4.30e-21	107
sp|P52179|MYOM1_HUMAN	tr|A0A091DBV8|A0A091DBV8_FUKDA	35.294	204	123	6	638	835	28078	28278	6.17e-21	107
sp|P52179|MYOM1_HUMAN	tr|A0A091DBV8|A0A091DBV8_FUKDA	26.706	337	196	10	404	738	22461	22748	1.44e-20	106
sp|P52179|MYOM1_HUMAN	tr|A0A091DBV8|A0A091DBV8_FUKDA	23.127	774	466	28	274	1019	25707	26379	2.08e-20	105
sp|P52179|MYOM1_HUMAN	tr|A0A091DBV8|A0A091DBV8_FUKDA	27.682	289	184	8	947	1223	17940	18215	4.08e-20	104
sp|P52179|MYOM1_HUMAN	tr|A0A091DBV8|A0A091DBV8_FUKDA	25.503	298	205	6	934	1223	24025	24313	5.33e-20	104
sp|P52179|MYOM1_HUMAN	tr|A0A091DBV8|A0A091DBV8_FUKDA	30.824	279	152	6	465	740	16016	16256	6.42e-20	103
sp|P52179|MYOM1_HUMAN	tr|A0A091DBV8|A0A091DBV8_FUKDA	36.269	193	116	5	638	826	22157	22346	1.17e-19	103
sp|P52179|MYOM1_HUMAN	tr|A0A091DBV8|A0A091DBV8_FUKDA	26.481	287	201	6	934	1217	16054	16333	1.25e-18	99.8
sp|P52179|MYOM1_HUMAN	tr|A0A091DBV8|A0A091DBV8_FUKDA	28.105	306	198	11	925	1220	28074	28367	1.43e-18	99.4
sp|P52179|MYOM1_HUMAN	tr|A0A091DBV8|A0A091DBV8_FUKDA	26.899	316	211	9	921	1224	26183	26490	1.65e-18	99.4
sp|P52179|MYOM1_HUMAN	tr|A0A091DBV8|A0A091DBV8_FUKDA	25.230	543	336	22	509	1033	18319	18809	1.69e-18	99.4
sp|P52179|MYOM1_HUMAN	tr|A0A091DBV8|A0A091DBV8_FUKDA	31.839	223	121	4	510	731	12226	12418	2.53e-18	98.6
sp|P52179|MYOM1_HUMAN	tr|A0A091DBV8|A0A091DBV8_FUKDA	31.771	192	128	3	638	827	12125	12315	4.72e-18	97.8
sp|P52179|MYOM1_HUMAN	tr|A0A091DBV8|A0A091DBV8_FUKDA	25.617	324	198	6	412	734	15271	15552	5.44e-18	97.4
sp|P52179|MYOM1_HUMAN	tr|A0A091DBV8|A0A091DBV8_FUKDA	24.020	408	241	13	922	1284	14323	14706	7.42e-18	97.1
sp|P52179|MYOM1_HUMAN	tr|A0A091DBV8|A0A091DBV8_FUKDA	27.213	305	169	9	439	738	21409	21665	9.00e-18	97.1
sp|P52179|MYOM1_HUMAN	tr|A0A091DBV8|A0A091DBV8_FUKDA	27.890	545	320	22	508	1023	12616	13116	1.04e-17	96.7
sp|P52179|MYOM1_HUMAN	tr|A0A091DBV8|A0A091DBV8_FUKDA	22.593	540	356	18	492	1018	20467	20957	1.65e-17	95.9
sp|P52179|MYOM1_HUMAN	tr|A0A091DBV8|A0A091DBV8_FUKDA	25.826	333	202	9	271	601	28277	28566	5.07e-17	94.4
sp|P52179|MYOM1_HUMAN	tr|A0A091DBV8|A0A091DBV8_FUKDA	30.802	237	121	6	509	735	13234	13437	5.38e-17	94.4
sp|P52179|MYOM1_HUMAN	tr|A0A091DBV8|A0A091DBV8_FUKDA	34.197	193	120	5	638	826	19992	20181	5.61e-17	94.4
sp|P52179|MYOM1_HUMAN	tr|A0A091DBV8|A0A091DBV8_FUKDA	26.333	300	201	8	934	1223	16447	16736	1.47e-16	92.8
sp|P52179|MYOM1_HUMAN	tr|A0A091DBV8|A0A091DBV8_FUKDA	25.617	527	313	20	526	1027	23056	23528	1.72e-15	89.4
sp|P52179|MYOM1_HUMAN	tr|A0A091DBV8|A0A091DBV8_FUKDA	25.586	512	325	21	638	1125	22843	23322	2.60e-15	88.6
sp|P52179|MYOM1_HUMAN	tr|A0A091DBV8|A0A091DBV8_FUKDA	33.645	214	131	5	934	1144	22843	23048	2.71e-15	88.6
sp|P52179|MYOM1_HUMAN	tr|A0A091DBV8|A0A091DBV8_FUKDA	26.936	297	175	7	526	818	12341	12599	6.82e-15	87.4
sp|P52179|MYOM1_HUMAN	tr|A0A091DBV8|A0A091DBV8_FUKDA	29.064	203	136	4	934	1136	15652	15846	1.20e-14	86.7
sp|P52179|MYOM1_HUMAN	tr|A0A091DBV8|A0A091DBV8_FUKDA	29.208	202	136	5	934	1135	12125	12319	2.97e-13	82.0
sp|P52179|MYOM1_HUMAN	tr|A0A091DBV8|A0A091DBV8_FUKDA	29.730	222	139	7	949	1161	27599	27812	9.79e-13	80.1
sp|P52179|MYOM1_HUMAN	tr|A0A091DBV8|A0A091DBV8_FUKDA	23.460	341	215	10	497	831	22347	22647	6.86e-12	77.4
sp|P52179|MYOM1_HUMAN	tr|A0A091DBV8|A0A091DBV8_FUKDA	21.289	512	293	17	1158	1653	9982	10399	4.57e-11	74.7
sp|P52179|MYOM1_HUMAN	tr|A0A091DBV8|A0A091DBV8_FUKDA	22.973	296	201	6	1378	1654	28944	29231	1.18e-09	70.1
sp|P52179|MYOM1_HUMAN	tr|A0A091DBV8|A0A091DBV8_FUKDA	25.751	233	138	4	251	482	29025	29223	4.31e-09	68.2
sp|P52179|MYOM1_HUMAN	tr|A0A091DBV8|A0A091DBV8_FUKDA	26.429	280	176	8	245	506	944	1211	8.50e-09	67.4
sp|P52179|MYOM1_HUMAN	tr|A0A091DBV8|A0A091DBV8_FUKDA	21.442	527	346	16	1158	1663	3109	3588	1.10e-08	67.0
sp|P52179|MYOM1_HUMAN	tr|A0A091DBV8|A0A091DBV8_FUKDA	31.200	125	83	1	922	1046	27774	27895	3.91e-08	65.1
sp|P52179|MYOM1_HUMAN	tr|A0A091DBV8|A0A091DBV8_FUKDA	36.458	96	57	2	637	731	28476	28568	2.15e-07	62.8
sp|P52179|MYOM1_HUMAN	tr|A0A091DBV8|A0A091DBV8_FUKDA	20.859	489	308	14	1165	1648	2137	2551	7.62e-07	60.8
sp|P52179|MYOM1_HUMAN	tr|A0A091DBV8|A0A091DBV8_FUKDA	28.814	118	76	3	1009	1126	12102	12211	1.39e-06	60.1
sp|P52179|MYOM1_HUMAN	tr|A0A091DBV8|A0A091DBV8_FUKDA	25.221	226	150	6	156	369	30365	30583	2.46e-06	58.9
sp|P52179|MYOM1_HUMAN	tr|A0A091DBV8|A0A091DBV8_FUKDA	34.000	100	62	3	1039	1138	15652	15747	4.86e-06	58.2
sp|P52179|MYOM1_HUMAN	tr|A0A091DBV8|A0A091DBV8_FUKDA	35.052	97	60	1	273	369	29725	29818	8.52e-06	57.4
sp|P52179|MYOM1_HUMAN	tr|A0A091DBV8|A0A091DBV8_FUKDA	31.034	116	73	2	1036	1149	11800	11910	1.00e-05	57.0
sp|P52179|MYOM1_HUMAN	tr|A0A091DBV8|A0A091DBV8_FUKDA	25.568	176	112	3	1488	1663	6784	6940	1.03e-05	57.0
sp|P52179|MYOM1_HUMAN	tr|A0A091DBV8|A0A091DBV8_FUKDA	22.055	399	237	10	1145	1531	9792	10128	4.34e-05	55.1
sp|P52179|MYOM1_HUMAN	tr|A0A091DBV8|A0A091DBV8_FUKDA	26.316	190	112	6	1492	1672	1522	1692	4.80e-05	54.7
sp|P52179|MYOM1_HUMAN	tr|A0A091DBV8|A0A091DBV8_FUKDA	25.561	223	117	7	268	450	3488	3701	7.30e-05	54.3
sp|P52179|MYOM1_HUMAN	tr|A0A091DBV8|A0A091DBV8_FUKDA	30.526	95	58	3	1572	1663	29916	30005	7.30e-05	54.3
sp|P52179|MYOM1_HUMAN	tr|A0A091DBV8|A0A091DBV8_FUKDA	28.455	123	79	5	1014	1135	22136	22250	9.23e-05	53.9
sp|P52179|MYOM1_HUMAN	tr|A0A091DBV8|A0A091DBV8_FUKDA	20.722	526	325	18	1158	1679	9627	10064	1.07e-04	53.5
sp|P52179|MYOM1_HUMAN	tr|A0A091DBV8|A0A091DBV8_FUKDA	31.313	99	64	2	1038	1136	28476	28570	1.37e-04	53.1
sp|P52179|MYOM1_HUMAN	tr|A0A091DBV8|A0A091DBV8_FUKDA	36.559	93	55	2	1572	1664	26405	26493	1.42e-04	53.1
sp|P52179|MYOM1_HUMAN	tr|A0A091DBV8|A0A091DBV8_FUKDA	31.068	103	67	3	1036	1137	27580	27679	1.48e-04	53.1
sp|P52179|MYOM1_HUMAN	tr|A0A091DBV8|A0A091DBV8_FUKDA	31.034	87	59	1	1578	1664	16259	16344	1.54e-04	53.1
sp|P52179|MYOM1_HUMAN	tr|A0A091DBV8|A0A091DBV8_FUKDA	25.000	136	89	3	1544	1668	937	1070	3.01e-04	52.4
sp|P52179|MYOM1_HUMAN	tr|A0A091DBV8|A0A091DBV8_FUKDA	37.234	94	54	2	934	1027	28477	28565	7.32e-04	50.8
sp|P52179|MYOM1_HUMAN	tr|A0A091DBV8|A0A091DBV8_FUKDA	31.959	97	58	2	267	360	5520	5611	0.001	50.1
sp|P52179|MYOM1_HUMAN	tr|A0A091DBV8|A0A091DBV8_FUKDA	31.461	89	45	3	277	359	1873	1951	0.001	50.1
sp|P52179|MYOM1_HUMAN	tr|A0A091DBV8|A0A091DBV8_FUKDA	35.714	84	53	1	1580	1663	14149	14231	0.002	49.7
sp|P52179|MYOM1_HUMAN	tr|A0A091DBV8|A0A091DBV8_FUKDA	32.222	90	56	1	933	1022	22650	22734	0.002	49.7
sp|P52179|MYOM1_HUMAN	tr|A0A091DBV8|A0A091DBV8_FUKDA	26.136	176	105	4	199	373	29858	30009	0.005	48.1
sp|P52179|MYOM1_HUMAN	tr|A0A091DBV8|A0A091DBV8_FUKDA	19.386	521	322	18	1157	1667	2932	3364	0.006	47.8
sp|P52179|MYOM1_HUMAN	tr|A0A091DBV8|A0A091DBV8_FUKDA	24.762	315	209	9	1358	1663	6754	7049	0.007	47.8
sp|P52179|MYOM1_HUMAN	tr|A0A091DBV8|A0A091DBV8_FUKDA	23.077	208	125	4	275	482	4	176	0.008	47.4
sp|P52179|MYOM1_HUMAN	tr|A0A091DBV8|A0A091DBV8_FUKDA	27.174	92	63	2	1575	1663	30691	30781	0.014	46.6
sp|P52179|MYOM1_HUMAN	tr|A0A091DBV8|A0A091DBV8_FUKDA	19.672	549	337	14	1133	1679	9518	9964	0.018	46.2
sp|P52179|MYOM1_HUMAN	tr|A0A091DBV8|A0A091DBV8_FUKDA	26.630	184	111	10	277	454	3376	3541	0.021	46.2
sp|P52179|MYOM1_HUMAN	tr|A0A091DBV8|A0A091DBV8_FUKDA	27.174	92	64	2	1573	1663	4310	4399	0.026	45.8
sp|P52179|MYOM1_HUMAN	tr|A0A091DBV8|A0A091DBV8_FUKDA	29.412	85	59	1	1580	1664	15271	15354	0.027	45.8
sp|P52179|MYOM1_HUMAN	tr|A0A091DBV8|A0A091DBV8_FUKDA	20.968	496	312	15	1158	1651	9894	10311	0.036	45.4
sp|P52179|MYOM1_HUMAN	tr|A0A091DBV8|A0A091DBV8_FUKDA	23.577	246	144	7	279	482	6961	7204	0.047	45.1
sp|P52179|MYOM1_HUMAN	tr|A0A091DBV8|A0A091DBV8_FUKDA	27.749	191	115	9	1490	1677	30428	30598	0.048	45.1
sp|P52179|MYOM1_HUMAN	tr|A0A091DBV8|A0A091DBV8_FUKDA	26.230	122	83	3	1544	1664	26775	26890	0.062	44.7
sp|P52179|MYOM1_HUMAN	tr|A0A091DBV8|A0A091DBV8_FUKDA	23.936	188	124	6	1499	1675	28972	29151	0.063	44.7
sp|P52179|MYOM1_HUMAN	tr|A0A091DBV8|A0A091DBV8_FUKDA	38.710	62	29	2	277	338	4098	4150	0.072	44.3
sp|P52179|MYOM1_HUMAN	tr|A0A091DBV8|A0A091DBV8_FUKDA	24.153	236	147	8	296	521	5684	5897	0.072	44.3
sp|P52179|MYOM1_HUMAN	tr|A0A091DBV8|A0A091DBV8_FUKDA	32.184	87	56	2	1578	1664	22468	22551	0.074	44.3
sp|P52179|MYOM1_HUMAN	tr|A0A091DBV8|A0A091DBV8_FUKDA	27.835	97	63	2	277	369	3661	3754	0.086	43.9
sp|P52179|MYOM1_HUMAN	tr|A0A091DBV8|A0A091DBV8_FUKDA	25.455	220	124	6	266	483	6743	6924	0.10	43.9
sp|P52179|MYOM1_HUMAN	tr|A0A091DBV8|A0A091DBV8_FUKDA	26.829	82	59	1	1583	1664	21677	21757	0.11	43.9
sp|P52179|MYOM1_HUMAN	tr|A0A091DBV8|A0A091DBV8_FUKDA	21.723	267	163	8	1386	1649	7160	7383	0.11	43.9
sp|P52179|MYOM1_HUMAN	tr|A0A091DBV8|A0A091DBV8_FUKDA	21.447	387	230	15	1157	1531	2225	2549	0.13	43.5
sp|P52179|MYOM1_HUMAN	tr|A0A091DBV8|A0A091DBV8_FUKDA	20.118	338	208	15	1256	1544	28936	29260	0.16	43.1
sp|P52179|MYOM1_HUMAN	tr|A0A091DBV8|A0A091DBV8_FUKDA	26.596	94	69	0	1586	1679	1502	1595	0.18	43.1
sp|P52179|MYOM1_HUMAN	tr|A0A091DBV8|A0A091DBV8_FUKDA	20.523	497	299	21	1158	1644	9716	10126	0.18	43.1
sp|P52179|MYOM1_HUMAN	tr|A0A091DBV8|A0A091DBV8_FUKDA	34.177	79	50	2	1598	1676	24652	24728	0.19	43.1
sp|P52179|MYOM1_HUMAN	tr|A0A091DBV8|A0A091DBV8_FUKDA	34.615	78	48	2	1582	1657	15	91	0.20	42.7
sp|P52179|MYOM1_HUMAN	tr|A0A091DBV8|A0A091DBV8_FUKDA	29.545	88	61	1	1578	1664	15562	15649	0.20	42.7
sp|P52179|MYOM1_HUMAN	tr|A0A091DBV8|A0A091DBV8_FUKDA	31.765	85	56	2	1580	1664	11718	11800	0.22	42.7
sp|P52179|MYOM1_HUMAN	tr|A0A091DBV8|A0A091DBV8_FUKDA	29.114	79	55	1	1585	1663	17350	17427	0.24	42.7
sp|P52179|MYOM1_HUMAN	tr|A0A091DBV8|A0A091DBV8_FUKDA	24.309	181	91	8	303	483	7158	7292	0.27	42.4
sp|P52179|MYOM1_HUMAN	tr|A0A091DBV8|A0A091DBV8_FUKDA	27.638	199	112	7	1488	1664	18719	18907	0.28	42.4
sp|P52179|MYOM1_HUMAN	tr|A0A091DBV8|A0A091DBV8_FUKDA	20.669	508	308	17	1158	1663	2671	3085	0.31	42.4
sp|P52179|MYOM1_HUMAN	tr|A0A091DBV8|A0A091DBV8_FUKDA	27.059	85	61	1	1580	1664	20988	21071	0.31	42.4
sp|P52179|MYOM1_HUMAN	tr|A0A091DBV8|A0A091DBV8_FUKDA	22.059	272	145	7	274	484	2107	2372	0.37	42.0
sp|P52179|MYOM1_HUMAN	tr|A0A091DBV8|A0A091DBV8_FUKDA	31.034	87	57	2	1578	1664	20303	20386	0.53	41.6
sp|P52179|MYOM1_HUMAN	tr|A0A091DBV8|A0A091DBV8_FUKDA	24.500	200	127	8	294	485	28940	29123	0.57	41.2
sp|P52179|MYOM1_HUMAN	tr|A0A091DBV8|A0A091DBV8_FUKDA	29.213	89	45	3	279	359	1325	1403	0.61	41.2
sp|P52179|MYOM1_HUMAN	tr|A0A091DBV8|A0A091DBV8_FUKDA	26.596	94	66	2	1572	1665	26002	26092	0.65	41.2
sp|P52179|MYOM1_HUMAN	tr|A0A091DBV8|A0A091DBV8_FUKDA	29.688	128	79	4	703	827	28446	28565	0.66	41.2
sp|P52179|MYOM1_HUMAN	tr|A0A091DBV8|A0A091DBV8_FUKDA	27.059	85	61	1	1580	1664	19906	19989	0.75	40.8
sp|P52179|MYOM1_HUMAN	tr|A0A091DBV8|A0A091DBV8_FUKDA	27.848	79	56	1	1583	1661	20595	20672	0.75	40.8
sp|P52179|MYOM1_HUMAN	tr|A0A091DBV8|A0A091DBV8_FUKDA	22.381	210	125	7	1489	1663	30105	30311	0.80	40.8
sp|P52179|MYOM1_HUMAN	tr|A0A091DBV8|A0A091DBV8_FUKDA	24.691	81	58	1	290	370	4323	4400	0.82	40.8
sp|P52179|MYOM1_HUMAN	tr|A0A091DBV8|A0A091DBV8_FUKDA	29.762	84	58	1	1580	1663	25321	25403	0.83	40.8
sp|P52179|MYOM1_HUMAN	tr|A0A091DBV8|A0A091DBV8_FUKDA	20.697	459	299	15	1008	1444	26472	26887	0.89	40.8
sp|P52179|MYOM1_HUMAN	tr|A0A091DBV8|A0A091DBV8_FUKDA	25.301	166	103	2	1492	1657	8444	8588	0.90	40.8
sp|P52179|MYOM1_HUMAN	tr|A0A091DBV8|A0A091DBV8_FUKDA	38.095	63	34	1	419	481	27902	27959	0.94	40.8
sp|P52179|MYOM1_HUMAN	tr|A0A091DBV8|A0A091DBV8_FUKDA	34.615	78	45	3	1356	1428	28281	28357	0.94	40.8
sp|P52179|MYOM1_HUMAN	tr|A0A091DBV8|A0A091DBV8_FUKDA	27.174	92	62	2	277	367	5333	5420	1.1	40.4
sp|P52179|MYOM1_HUMAN	tr|A0A091DBV8|A0A091DBV8_FUKDA	28.723	94	66	1	277	370	1588	1680	1.2	40.4
sp|P52179|MYOM1_HUMAN	tr|A0A091DBV8|A0A091DBV8_FUKDA	27.381	84	59	1	290	373	29163	29244	1.3	40.0
sp|P52179|MYOM1_HUMAN	tr|A0A091DBV8|A0A091DBV8_FUKDA	33.333	87	55	2	1578	1664	19221	19304	1.4	40.0
sp|P52179|MYOM1_HUMAN	tr|A0A091DBV8|A0A091DBV8_FUKDA	22.764	123	88	3	1532	1654	1837	1952	1.6	40.0
sp|P52179|MYOM1_HUMAN	tr|A0A091DBV8|A0A091DBV8_FUKDA	23.404	94	64	2	1578	1664	13445	13537	2.5	39.3
sp|P52179|MYOM1_HUMAN	tr|A0A091DBV8|A0A091DBV8_FUKDA	27.711	83	59	1	1581	1663	18429	18510	2.6	39.3
sp|P52179|MYOM1_HUMAN	tr|A0A091DBV8|A0A091DBV8_FUKDA	31.169	77	51	2	1582	1657	27897	27972	2.8	38.9
sp|P52179|MYOM1_HUMAN	tr|A0A091DBV8|A0A091DBV8_FUKDA	25.882	85	60	1	1580	1664	13855	13936	2.9	38.9
sp|P52179|MYOM1_HUMAN	tr|A0A091DBV8|A0A091DBV8_FUKDA	24.706	85	63	1	1580	1664	23152	23235	3.2	38.9
sp|P52179|MYOM1_HUMAN	tr|A0A091DBV8|A0A091DBV8_FUKDA	28.866	97	61	2	276	369	18128	18219	4.4	38.5
sp|P52179|MYOM1_HUMAN	tr|A0A091DBV8|A0A091DBV8_FUKDA	28.261	92	62	4	1575	1665	27095	27183	4.4	38.5
sp|P52179|MYOM1_HUMAN	tr|A0A091DBV8|A0A091DBV8_FUKDA	25.806	93	64	2	1572	1664	11017	11104	4.6	38.5
sp|P52179|MYOM1_HUMAN	tr|A0A091DBV8|A0A091DBV8_FUKDA	28.571	77	52	2	1579	1653	1120	1195	5.8	38.1
sp|P52179|MYOM1_HUMAN	tr|A0A091DBV8|A0A091DBV8_FUKDA	28.916	83	56	2	1582	1664	23551	23630	6.5	37.7
sp|P52179|MYOM1_HUMAN	tr|A0A091DBV8|A0A091DBV8_FUKDA	25.373	67	50	0	1587	1653	28397	28463	7.5	37.7
sp|P52179|MYOM1_HUMAN	tr|A0A091DBV8|A0A091DBV8_FUKDA	24.706	85	63	1	1580	1664	24235	24318	9.0	37.4
sp|P52179|MYOM1_HUMAN	tr|A0A091DBV8|A0A091DBV8_FUKDA	27.059	85	57	2	1373	1453	1130	1213	9.1	37.4
sp|P52179|MYOM1_HUMAN	tr|A0A091DBV8|A0A091DBV8_FUKDA	28.571	84	57	1	292	375	25329	25409	9.4	37.4
sp|P52179|MYOM1_HUMAN	tr|A0A091DBV8|A0A091DBV8_FUKDA	21.901	242	140	9	246	481	1463	1661	9.7	37.4
sp|P52179|MYOM1_HUMAN	tr|G3TGT5|G3TGT5_LOXAF	26.386	902	562	28	405	1283	20807	21629	2.74e-61	240
sp|P52179|MYOM1_HUMAN	tr|G3TGT5|G3TGT5_LOXAF	26.322	832	502	25	429	1223	8065	8822	7.48e-59	232
sp|P52179|MYOM1_HUMAN	tr|G3TGT5|G3TGT5_LOXAF	25.074	1017	622	33	292	1283	16109	17010	8.54e-57	225
sp|P52179|MYOM1_HUMAN	tr|G3TGT5|G3TGT5_LOXAF	28.295	774	450	28	398	1128	13916	14627	5.03e-56	223
sp|P52179|MYOM1_HUMAN	tr|G3TGT5|G3TGT5_LOXAF	26.658	769	488	23	375	1128	19300	20007	9.71e-56	221
sp|P52179|MYOM1_HUMAN	tr|G3TGT5|G3TGT5_LOXAF	26.014	888	519	26	439	1283	14377	15169	3.30e-53	213
sp|P52179|MYOM1_HUMAN	tr|G3TGT5|G3TGT5_LOXAF	26.228	835	528	26	412	1223	24073	24842	9.23e-53	212
sp|P52179|MYOM1_HUMAN	tr|G3TGT5|G3TGT5_LOXAF	23.396	1060	634	36	276	1283	18241	19174	5.20e-52	209
sp|P52179|MYOM1_HUMAN	tr|G3TGT5|G3TGT5_LOXAF	24.598	809	517	21	439	1220	23006	23748	4.00e-51	206
sp|P52179|MYOM1_HUMAN	tr|G3TGT5|G3TGT5_LOXAF	27.519	923	538	36	417	1283	10461	11308	1.13e-50	205
sp|P52179|MYOM1_HUMAN	tr|G3TGT5|G3TGT5_LOXAF	28.197	649	385	18	510	1135	9130	9720	2.59e-49	201
sp|P52179|MYOM1_HUMAN	tr|G3TGT5|G3TGT5_LOXAF	28.000	725	428	23	429	1127	17185	17841	8.79e-49	199
sp|P52179|MYOM1_HUMAN	tr|G3TGT5|G3TGT5_LOXAF	25.057	874	503	29	403	1223	24464	25238	6.99e-48	196
sp|P52179|MYOM1_HUMAN	tr|G3TGT5|G3TGT5_LOXAF	27.809	712	427	25	494	1148	15715	16396	2.23e-47	194
sp|P52179|MYOM1_HUMAN	tr|G3TGT5|G3TGT5_LOXAF	25.673	892	563	29	425	1284	11181	12004	4.83e-46	190
sp|P52179|MYOM1_HUMAN	tr|G3TGT5|G3TGT5_LOXAF	24.844	801	505	23	439	1209	21920	22653	2.58e-45	187
sp|P52179|MYOM1_HUMAN	tr|G3TGT5|G3TGT5_LOXAF	27.069	713	434	22	439	1128	15064	15713	1.20e-44	185
sp|P52179|MYOM1_HUMAN	tr|G3TGT5|G3TGT5_LOXAF	28.625	538	320	15	510	1027	8929	9422	3.75e-44	183
sp|P52179|MYOM1_HUMAN	tr|G3TGT5|G3TGT5_LOXAF	30.924	498	314	13	638	1127	16970	17445	6.05e-42	176
sp|P52179|MYOM1_HUMAN	tr|G3TGT5|G3TGT5_LOXAF	28.352	522	309	13	638	1128	8830	9317	3.17e-41	174
sp|P52179|MYOM1_HUMAN	tr|G3TGT5|G3TGT5_LOXAF	28.839	534	319	17	638	1146	18052	18549	4.46e-40	170
sp|P52179|MYOM1_HUMAN	tr|G3TGT5|G3TGT5_LOXAF	26.508	713	395	27	510	1128	22185	22862	9.31e-37	159
sp|P52179|MYOM1_HUMAN	tr|G3TGT5|G3TGT5_LOXAF	29.545	528	318	19	637	1135	10246	10748	1.90e-36	158
sp|P52179|MYOM1_HUMAN	tr|G3TGT5|G3TGT5_LOXAF	30.831	373	226	12	921	1283	19907	20257	7.76e-35	153
sp|P52179|MYOM1_HUMAN	tr|G3TGT5|G3TGT5_LOXAF	29.070	430	258	11	404	829	8735	9121	9.65e-35	152
sp|P52179|MYOM1_HUMAN	tr|G3TGT5|G3TGT5_LOXAF	27.309	498	293	11	339	832	11828	12260	2.18e-34	151
sp|P52179|MYOM1_HUMAN	tr|G3TGT5|G3TGT5_LOXAF	27.746	519	322	18	638	1135	21296	21782	3.67e-34	150
sp|P52179|MYOM1_HUMAN	tr|G3TGT5|G3TGT5_LOXAF	27.505	549	311	19	638	1145	13749	14251	5.19e-34	150
sp|P52179|MYOM1_HUMAN	tr|G3TGT5|G3TGT5_LOXAF	29.002	531	321	17	638	1144	23467	23965	1.63e-33	148
sp|P52179|MYOM1_HUMAN	tr|G3TGT5|G3TGT5_LOXAF	29.103	457	243	14	290	739	15048	15430	2.50e-32	144
sp|P52179|MYOM1_HUMAN	tr|G3TGT5|G3TGT5_LOXAF	28.800	500	281	16	343	821	19661	20106	9.74e-31	139
sp|P52179|MYOM1_HUMAN	tr|G3TGT5|G3TGT5_LOXAF	27.363	402	239	12	447	832	12586	12950	1.13e-30	139
sp|P52179|MYOM1_HUMAN	tr|G3TGT5|G3TGT5_LOXAF	26.608	451	254	13	294	739	24774	25152	1.38e-30	139
sp|P52179|MYOM1_HUMAN	tr|G3TGT5|G3TGT5_LOXAF	27.169	438	273	12	415	849	25165	25559	5.45e-30	137
sp|P52179|MYOM1_HUMAN	tr|G3TGT5|G3TGT5_LOXAF	29.219	397	235	11	438	829	22610	22965	2.16e-29	135
sp|P52179|MYOM1_HUMAN	tr|G3TGT5|G3TGT5_LOXAF	27.865	384	218	11	474	839	9822	10164	2.50e-29	135
sp|P52179|MYOM1_HUMAN	tr|G3TGT5|G3TGT5_LOXAF	26.104	521	337	15	638	1135	13347	13842	6.08e-29	133
sp|P52179|MYOM1_HUMAN	tr|G3TGT5|G3TGT5_LOXAF	28.792	389	231	12	439	821	15463	15811	2.76e-28	131
sp|P52179|MYOM1_HUMAN	tr|G3TGT5|G3TGT5_LOXAF	30.128	312	201	6	922	1224	12742	13045	9.02e-28	129
sp|P52179|MYOM1_HUMAN	tr|G3TGT5|G3TGT5_LOXAF	28.325	406	241	12	439	832	13281	13648	2.97e-27	128
sp|P52179|MYOM1_HUMAN	tr|G3TGT5|G3TGT5_LOXAF	29.293	297	188	7	934	1223	20217	20498	3.55e-27	127
sp|P52179|MYOM1_HUMAN	tr|G3TGT5|G3TGT5_LOXAF	26.916	535	330	18	637	1128	9525	10041	4.41e-27	127
sp|P52179|MYOM1_HUMAN	tr|G3TGT5|G3TGT5_LOXAF	26.887	424	264	11	405	823	17561	17943	6.44e-27	127
sp|P52179|MYOM1_HUMAN	tr|G3TGT5|G3TGT5_LOXAF	28.963	328	189	8	408	728	8433	8723	6.60e-27	127
sp|P52179|MYOM1_HUMAN	tr|G3TGT5|G3TGT5_LOXAF	25.867	375	245	8	921	1283	22071	22424	7.87e-27	126
sp|P52179|MYOM1_HUMAN	tr|G3TGT5|G3TGT5_LOXAF	25.386	453	263	11	293	741	12577	12958	1.59e-26	125
sp|P52179|MYOM1_HUMAN	tr|G3TGT5|G3TGT5_LOXAF	28.161	348	216	13	947	1283	17768	18092	6.11e-26	124
sp|P52179|MYOM1_HUMAN	tr|G3TGT5|G3TGT5_LOXAF	29.210	291	184	6	934	1217	18052	18327	1.16e-25	122
sp|P52179|MYOM1_HUMAN	tr|G3TGT5|G3TGT5_LOXAF	26.679	521	318	17	510	1017	20314	20783	1.43e-25	122
sp|P52179|MYOM1_HUMAN	tr|G3TGT5|G3TGT5_LOXAF	31.190	311	168	5	417	727	14758	15022	2.51e-25	121
sp|P52179|MYOM1_HUMAN	tr|G3TGT5|G3TGT5_LOXAF	25.895	475	271	16	273	741	19326	19725	2.68e-25	121
sp|P52179|MYOM1_HUMAN	tr|G3TGT5|G3TGT5_LOXAF	27.013	385	240	8	439	819	23695	24042	3.51e-25	121
sp|P52179|MYOM1_HUMAN	tr|G3TGT5|G3TGT5_LOXAF	27.083	480	257	14	273	740	17162	17560	4.47e-25	120
sp|P52179|MYOM1_HUMAN	tr|G3TGT5|G3TGT5_LOXAF	27.152	302	193	7	932	1220	20603	20890	6.26e-25	120
sp|P52179|MYOM1_HUMAN	tr|G3TGT5|G3TGT5_LOXAF	25.849	383	242	10	439	818	21524	21867	9.85e-25	119
sp|P52179|MYOM1_HUMAN	tr|G3TGT5|G3TGT5_LOXAF	28.571	315	203	8	921	1223	15215	15519	1.29e-24	119
sp|P52179|MYOM1_HUMAN	tr|G3TGT5|G3TGT5_LOXAF	26.106	452	248	14	287	725	13262	13640	1.46e-24	119
sp|P52179|MYOM1_HUMAN	tr|G3TGT5|G3TGT5_LOXAF	30.169	295	188	8	934	1223	19134	19415	1.47e-24	119
sp|P52179|MYOM1_HUMAN	tr|G3TGT5|G3TGT5_LOXAF	28.523	298	196	7	934	1223	9230	9518	2.05e-24	118
sp|P52179|MYOM1_HUMAN	tr|G3TGT5|G3TGT5_LOXAF	30.841	321	177	12	508	822	9329	9610	3.84e-24	117
sp|P52179|MYOM1_HUMAN	tr|G3TGT5|G3TGT5_LOXAF	32.203	236	127	6	509	740	12061	12267	4.94e-24	117
sp|P52179|MYOM1_HUMAN	tr|G3TGT5|G3TGT5_LOXAF	27.451	357	226	10	934	1283	16970	17300	5.11e-24	117
sp|P52179|MYOM1_HUMAN	tr|G3TGT5|G3TGT5_LOXAF	27.669	459	239	16	292	739	25566	25942	7.84e-24	116
sp|P52179|MYOM1_HUMAN	tr|G3TGT5|G3TGT5_LOXAF	27.820	399	244	9	438	832	20441	20799	1.02e-23	116
sp|P52179|MYOM1_HUMAN	tr|G3TGT5|G3TGT5_LOXAF	28.829	333	189	8	418	746	9446	9734	3.00e-23	114
sp|P52179|MYOM1_HUMAN	tr|G3TGT5|G3TGT5_LOXAF	33.621	232	126	2	509	739	17754	17958	5.98e-23	114
sp|P52179|MYOM1_HUMAN	tr|G3TGT5|G3TGT5_LOXAF	32.093	215	139	4	921	1135	8916	9123	7.38e-23	113
sp|P52179|MYOM1_HUMAN	tr|G3TGT5|G3TGT5_LOXAF	28.041	296	195	8	934	1220	19523	19809	9.03e-23	113
sp|P52179|MYOM1_HUMAN	tr|G3TGT5|G3TGT5_LOXAF	25.954	393	215	9	510	829	12854	13243	9.57e-23	113
sp|P52179|MYOM1_HUMAN	tr|G3TGT5|G3TGT5_LOXAF	28.571	294	188	9	934	1217	22775	23056	1.22e-22	112
sp|P52179|MYOM1_HUMAN	tr|G3TGT5|G3TGT5_LOXAF	28.947	304	199	8	922	1217	17347	17641	1.62e-22	112
sp|P52179|MYOM1_HUMAN	tr|G3TGT5|G3TGT5_LOXAF	36.449	214	116	6	948	1153	15143	15344	2.06e-22	112
sp|P52179|MYOM1_HUMAN	tr|G3TGT5|G3TGT5_LOXAF	33.831	201	125	4	934	1134	8830	9022	1.75e-21	108
sp|P52179|MYOM1_HUMAN	tr|G3TGT5|G3TGT5_LOXAF	35.211	213	109	3	521	732	15637	15821	2.14e-21	108
sp|P52179|MYOM1_HUMAN	tr|G3TGT5|G3TGT5_LOXAF	26.289	388	223	7	380	740	13600	13951	2.82e-21	108
sp|P52179|MYOM1_HUMAN	tr|G3TGT5|G3TGT5_LOXAF	24.333	600	371	24	455	1031	21342	21881	2.97e-21	108
sp|P52179|MYOM1_HUMAN	tr|G3TGT5|G3TGT5_LOXAF	29.749	279	149	8	462	735	10206	10442	3.91e-21	107
sp|P52179|MYOM1_HUMAN	tr|G3TGT5|G3TGT5_LOXAF	31.624	234	129	4	508	740	19921	20124	5.57e-21	107
sp|P52179|MYOM1_HUMAN	tr|G3TGT5|G3TGT5_LOXAF	30.000	270	139	7	467	731	15860	16084	1.43e-20	106
sp|P52179|MYOM1_HUMAN	tr|G3TGT5|G3TGT5_LOXAF	27.184	309	200	9	922	1217	12050	12346	1.88e-20	105
sp|P52179|MYOM1_HUMAN	tr|G3TGT5|G3TGT5_LOXAF	34.804	204	124	6	638	835	25741	25941	1.90e-20	105
sp|P52179|MYOM1_HUMAN	tr|G3TGT5|G3TGT5_LOXAF	29.773	309	162	11	439	741	16908	17167	2.52e-20	105
sp|P52179|MYOM1_HUMAN	tr|G3TGT5|G3TGT5_LOXAF	26.113	337	198	10	404	738	20124	20411	4.62e-20	104
sp|P52179|MYOM1_HUMAN	tr|G3TGT5|G3TGT5_LOXAF	24.372	398	258	11	943	1311	25357	25740	5.19e-20	104
sp|P52179|MYOM1_HUMAN	tr|G3TGT5|G3TGT5_LOXAF	26.829	287	200	6	934	1217	13749	14028	6.57e-20	103
sp|P52179|MYOM1_HUMAN	tr|G3TGT5|G3TGT5_LOXAF	36.842	190	110	5	638	824	20217	20399	1.11e-19	103
sp|P52179|MYOM1_HUMAN	tr|G3TGT5|G3TGT5_LOXAF	23.127	774	466	26	274	1019	23370	24042	1.12e-19	103
sp|P52179|MYOM1_HUMAN	tr|G3TGT5|G3TGT5_LOXAF	34.112	214	130	5	934	1144	20506	20711	1.24e-19	102
sp|P52179|MYOM1_HUMAN	tr|G3TGT5|G3TGT5_LOXAF	29.070	258	144	5	467	723	12324	12543	1.42e-19	102
sp|P52179|MYOM1_HUMAN	tr|G3TGT5|G3TGT5_LOXAF	31.760	233	126	4	510	740	20605	20806	2.98e-19	101
sp|P52179|MYOM1_HUMAN	tr|G3TGT5|G3TGT5_LOXAF	23.206	655	437	20	912	1546	24236	24844	3.16e-19	101
sp|P52179|MYOM1_HUMAN	tr|G3TGT5|G3TGT5_LOXAF	25.109	458	255	16	292	739	20823	21202	5.23e-19	100
sp|P52179|MYOM1_HUMAN	tr|G3TGT5|G3TGT5_LOXAF	28.777	278	147	8	466	738	18015	18246	6.78e-19	100
sp|P52179|MYOM1_HUMAN	tr|G3TGT5|G3TGT5_LOXAF	29.866	298	163	9	453	741	23804	24064	1.18e-18	99.8
sp|P52179|MYOM1_HUMAN	tr|G3TGT5|G3TGT5_LOXAF	28.179	291	192	9	934	1217	12360	12640	2.21e-18	99.0
sp|P52179|MYOM1_HUMAN	tr|G3TGT5|G3TGT5_LOXAF	22.694	542	342	18	1146	1679	414	886	4.87e-18	97.8
sp|P52179|MYOM1_HUMAN	tr|G3TGT5|G3TGT5_LOXAF	34.197	193	120	5	638	826	17655	17844	1.44e-17	96.3
sp|P52179|MYOM1_HUMAN	tr|G3TGT5|G3TGT5_LOXAF	27.213	305	169	9	439	738	19072	19328	1.56e-17	95.9
sp|P52179|MYOM1_HUMAN	tr|G3TGT5|G3TGT5_LOXAF	34.715	193	119	5	638	826	19820	20009	1.77e-17	95.9
sp|P52179|MYOM1_HUMAN	tr|G3TGT5|G3TGT5_LOXAF	26.005	373	216	10	412	768	12966	13294	2.06e-17	95.5
sp|P52179|MYOM1_HUMAN	tr|G3TGT5|G3TGT5_LOXAF	27.778	306	199	11	925	1220	25737	26030	2.42e-17	95.5
sp|P52179|MYOM1_HUMAN	tr|G3TGT5|G3TGT5_LOXAF	23.667	300	208	6	934	1223	21688	21976	2.99e-17	95.1
sp|P52179|MYOM1_HUMAN	tr|G3TGT5|G3TGT5_LOXAF	28.315	279	175	8	937	1208	15904	16164	3.41e-17	95.1
sp|P52179|MYOM1_HUMAN	tr|G3TGT5|G3TGT5_LOXAF	27.425	299	201	7	934	1223	14142	14433	3.78e-17	94.7
sp|P52179|MYOM1_HUMAN	tr|G3TGT5|G3TGT5_LOXAF	26.126	333	203	9	271	601	25940	26231	3.91e-17	94.7
sp|P52179|MYOM1_HUMAN	tr|G3TGT5|G3TGT5_LOXAF	24.254	1006	605	42	508	1443	10343	11261	8.11e-17	93.6
sp|P52179|MYOM1_HUMAN	tr|G3TGT5|G3TGT5_LOXAF	32.461	191	121	5	947	1136	15639	15822	9.83e-17	93.6
sp|P52179|MYOM1_HUMAN	tr|G3TGT5|G3TGT5_LOXAF	27.273	341	205	10	494	830	12151	12452	1.47e-16	92.8
sp|P52179|MYOM1_HUMAN	tr|G3TGT5|G3TGT5_LOXAF	25.649	308	210	8	921	1217	23846	24145	1.65e-16	92.8
sp|P52179|MYOM1_HUMAN	tr|G3TGT5|G3TGT5_LOXAF	25.952	289	174	7	451	735	22718	22970	2.50e-16	92.0
sp|P52179|MYOM1_HUMAN	tr|G3TGT5|G3TGT5_LOXAF	22.222	513	330	15	1155	1663	1369	1816	5.22e-16	90.9
sp|P52179|MYOM1_HUMAN	tr|G3TGT5|G3TGT5_LOXAF	26.623	308	208	8	922	1221	9940	10237	1.55e-15	89.4
sp|P52179|MYOM1_HUMAN	tr|G3TGT5|G3TGT5_LOXAF	32.620	187	116	5	638	821	19134	19313	6.98e-15	87.4
sp|P52179|MYOM1_HUMAN	tr|G3TGT5|G3TGT5_LOXAF	23.427	461	269	16	274	725	21489	21874	7.53e-15	87.0
sp|P52179|MYOM1_HUMAN	tr|G3TGT5|G3TGT5_LOXAF	30.049	203	134	4	934	1136	13347	13541	1.74e-14	85.9
sp|P52179|MYOM1_HUMAN	tr|G3TGT5|G3TGT5_LOXAF	26.263	297	178	7	526	818	10067	10326	8.73e-14	83.6
sp|P52179|MYOM1_HUMAN	tr|G3TGT5|G3TGT5_LOXAF	25.709	529	302	23	526	1023	20719	21187	1.36e-13	83.2
sp|P52179|MYOM1_HUMAN	tr|G3TGT5|G3TGT5_LOXAF	25.490	357	188	11	497	831	20010	20310	2.49e-13	82.0
sp|P52179|MYOM1_HUMAN	tr|G3TGT5|G3TGT5_LOXAF	26.333	300	197	8	934	1222	13052	13338	1.39e-12	79.7
sp|P52179|MYOM1_HUMAN	tr|G3TGT5|G3TGT5_LOXAF	29.730	222	139	7	949	1161	25262	25475	1.70e-12	79.3
sp|P52179|MYOM1_HUMAN	tr|G3TGT5|G3TGT5_LOXAF	20.670	537	347	17	1156	1682	1557	2024	2.14e-11	75.9
sp|P52179|MYOM1_HUMAN	tr|G3TGT5|G3TGT5_LOXAF	20.304	527	334	18	1155	1663	2120	2578	4.49e-11	74.7
sp|P52179|MYOM1_HUMAN	tr|G3TGT5|G3TGT5_LOXAF	21.402	542	311	19	1158	1680	7705	8150	9.00e-11	73.9
sp|P52179|MYOM1_HUMAN	tr|G3TGT5|G3TGT5_LOXAF	28.641	206	116	8	967	1152	12575	12769	1.22e-10	73.2
sp|P52179|MYOM1_HUMAN	tr|G3TGT5|G3TGT5_LOXAF	23.746	299	195	7	1378	1654	26609	26896	3.45e-10	72.0
sp|P52179|MYOM1_HUMAN	tr|G3TGT5|G3TGT5_LOXAF	29.730	185	123	4	638	819	12360	12540	3.13e-09	68.6
sp|P52179|MYOM1_HUMAN	tr|G3TGT5|G3TGT5_LOXAF	21.773	519	329	18	1155	1661	231	684	2.10e-08	65.9
sp|P52179|MYOM1_HUMAN	tr|G3TGT5|G3TGT5_LOXAF	26.066	211	127	3	273	482	26706	26888	4.58e-08	64.7
sp|P52179|MYOM1_HUMAN	tr|G3TGT5|G3TGT5_LOXAF	35.714	98	60	1	272	369	28151	28245	5.84e-08	64.3
sp|P52179|MYOM1_HUMAN	tr|G3TGT5|G3TGT5_LOXAF	21.535	404	257	13	1282	1679	1765	2114	2.93e-07	62.0
sp|P52179|MYOM1_HUMAN	tr|G3TGT5|G3TGT5_LOXAF	35.417	96	58	2	637	731	26141	26233	4.27e-07	61.6
sp|P52179|MYOM1_HUMAN	tr|G3TGT5|G3TGT5_LOXAF	36.082	97	58	3	1031	1126	11954	12047	5.77e-07	61.2
sp|P52179|MYOM1_HUMAN	tr|G3TGT5|G3TGT5_LOXAF	21.042	518	322	17	1164	1666	1187	1632	6.71e-07	60.8
sp|P52179|MYOM1_HUMAN	tr|G3TGT5|G3TGT5_LOXAF	30.252	119	80	1	922	1040	25437	25552	1.82e-06	59.7
sp|P52179|MYOM1_HUMAN	tr|G3TGT5|G3TGT5_LOXAF	21.063	527	322	19	1158	1679	7350	7787	1.84e-06	59.7
sp|P52179|MYOM1_HUMAN	tr|G3TGT5|G3TGT5_LOXAF	30.909	110	70	2	924	1033	12450	12553	2.42e-06	59.3
sp|P52179|MYOM1_HUMAN	tr|G3TGT5|G3TGT5_LOXAF	20.477	503	333	15	1168	1666	1287	1726	2.46e-06	58.9
sp|P52179|MYOM1_HUMAN	tr|G3TGT5|G3TGT5_LOXAF	20.077	518	326	15	1164	1667	623	1066	4.90e-06	58.2
sp|P52179|MYOM1_HUMAN	tr|G3TGT5|G3TGT5_LOXAF	21.869	503	328	17	1168	1666	341	782	6.04e-06	57.8
sp|P52179|MYOM1_HUMAN	tr|G3TGT5|G3TGT5_LOXAF	22.901	524	339	20	1154	1663	2215	2687	1.17e-05	57.0
sp|P52179|MYOM1_HUMAN	tr|G3TGT5|G3TGT5_LOXAF	26.761	213	126	4	157	369	27301	27483	1.75e-05	56.2
sp|P52179|MYOM1_HUMAN	tr|G3TGT5|G3TGT5_LOXAF	32.075	106	65	3	1036	1137	25240	25342	1.77e-05	56.2
sp|P52179|MYOM1_HUMAN	tr|G3TGT5|G3TGT5_LOXAF	31.250	128	76	4	1008	1135	10223	10338	2.02e-05	56.2
sp|P52179|MYOM1_HUMAN	tr|G3TGT5|G3TGT5_LOXAF	33.333	87	57	1	1578	1664	13954	14039	8.92e-05	53.9
sp|P52179|MYOM1_HUMAN	tr|G3TGT5|G3TGT5_LOXAF	25.121	207	113	9	277	480	1160	1327	1.10e-04	53.5
sp|P52179|MYOM1_HUMAN	tr|G3TGT5|G3TGT5_LOXAF	19.444	504	328	17	1164	1654	2035	2473	1.28e-04	53.5
sp|P52179|MYOM1_HUMAN	tr|G3TGT5|G3TGT5_LOXAF	36.559	93	55	2	1572	1664	24068	24156	1.44e-04	53.1
sp|P52179|MYOM1_HUMAN	tr|G3TGT5|G3TGT5_LOXAF	21.875	288	129	9	1489	1685	27424	27706	1.67e-04	53.1
sp|P52179|MYOM1_HUMAN	tr|G3TGT5|G3TGT5_LOXAF	31.313	99	64	2	1038	1136	26141	26235	1.91e-04	52.8
sp|P52179|MYOM1_HUMAN	tr|G3TGT5|G3TGT5_LOXAF	20.157	382	250	13	1291	1666	828	1160	2.36e-04	52.4
sp|P52179|MYOM1_HUMAN	tr|G3TGT5|G3TGT5_LOXAF	29.907	107	71	1	920	1026	22859	22961	4.89e-04	51.6
sp|P52179|MYOM1_HUMAN	tr|G3TGT5|G3TGT5_LOXAF	24.561	228	134	5	261	487	391	581	0.001	50.1
sp|P52179|MYOM1_HUMAN	tr|G3TGT5|G3TGT5_LOXAF	21.774	496	308	16	1158	1651	7617	8034	0.002	49.3
sp|P52179|MYOM1_HUMAN	tr|G3TGT5|G3TGT5_LOXAF	35.106	94	56	2	934	1027	26142	26230	0.002	49.3
sp|P52179|MYOM1_HUMAN	tr|G3TGT5|G3TGT5_LOXAF	24.227	194	117	4	180	373	27511	27674	0.003	48.9
sp|P52179|MYOM1_HUMAN	tr|G3TGT5|G3TGT5_LOXAF	20.131	457	298	16	1204	1657	2	394	0.003	48.9
sp|P52179|MYOM1_HUMAN	tr|G3TGT5|G3TGT5_LOXAF	31.765	85	57	1	1580	1664	12966	13049	0.006	47.8
sp|P52179|MYOM1_HUMAN	tr|G3TGT5|G3TGT5_LOXAF	27.174	92	63	2	1575	1663	28354	28444	0.006	47.8
sp|P52179|MYOM1_HUMAN	tr|G3TGT5|G3TGT5_LOXAF	31.111	90	57	1	933	1022	20313	20397	0.007	47.8
sp|P52179|MYOM1_HUMAN	tr|G3TGT5|G3TGT5_LOXAF	20.093	428	275	11	1148	1573	7076	7438	0.007	47.8
sp|P52179|MYOM1_HUMAN	tr|G3TGT5|G3TGT5_LOXAF	32.075	106	68	3	266	370	492	594	0.008	47.4
sp|P52179|MYOM1_HUMAN	tr|G3TGT5|G3TGT5_LOXAF	25.907	193	116	7	1490	1677	28090	28260	0.009	47.4
sp|P52179|MYOM1_HUMAN	tr|G3TGT5|G3TGT5_LOXAF	30.189	106	69	3	1579	1682	35	137	0.010	47.0
sp|P52179|MYOM1_HUMAN	tr|G3TGT5|G3TGT5_LOXAF	31.818	88	59	1	1578	1664	13257	13344	0.011	47.0
sp|P52179|MYOM1_HUMAN	tr|G3TGT5|G3TGT5_LOXAF	24.299	214	122	8	272	483	2002	2177	0.012	47.0
sp|P52179|MYOM1_HUMAN	tr|G3TGT5|G3TGT5_LOXAF	22.596	208	118	4	277	481	2104	2271	0.014	46.6
sp|P52179|MYOM1_HUMAN	tr|G3TGT5|G3TGT5_LOXAF	26.619	139	88	5	1008	1143	13028	13155	0.016	46.6
sp|P52179|MYOM1_HUMAN	tr|G3TGT5|G3TGT5_LOXAF	35.385	65	37	1	419	483	229	288	0.020	46.2
sp|P52179|MYOM1_HUMAN	tr|G3TGT5|G3TGT5_LOXAF	21.557	501	297	23	1158	1650	6905	7317	0.021	46.2
sp|P52179|MYOM1_HUMAN	tr|G3TGT5|G3TGT5_LOXAF	34.831	89	49	2	1580	1664	16497	16580	0.024	45.8
sp|P52179|MYOM1_HUMAN	tr|G3TGT5|G3TGT5_LOXAF	33.333	87	55	2	1578	1664	20131	20214	0.026	45.8
sp|P52179|MYOM1_HUMAN	tr|G3TGT5|G3TGT5_LOXAF	20.408	392	252	9	1145	1531	7515	7851	0.030	45.4
sp|P52179|MYOM1_HUMAN	tr|G3TGT5|G3TGT5_LOXAF	20.200	500	303	21	1158	1647	7439	7852	0.032	45.4
sp|P52179|MYOM1_HUMAN	tr|G3TGT5|G3TGT5_LOXAF	32.941	85	56	1	1580	1664	11876	11959	0.040	45.1
sp|P52179|MYOM1_HUMAN	tr|G3TGT5|G3TGT5_LOXAF	26.230	122	83	3	1544	1664	24438	24553	0.070	44.3
sp|P52179|MYOM1_HUMAN	tr|G3TGT5|G3TGT5_LOXAF	19.118	340	211	15	1256	1562	26601	26909	0.073	44.3
sp|P52179|MYOM1_HUMAN	tr|G3TGT5|G3TGT5_LOXAF	24.038	208	121	6	274	481	212	382	0.076	44.3
sp|P52179|MYOM1_HUMAN	tr|G3TGT5|G3TGT5_LOXAF	28.689	122	83	3	1544	1664	22263	22381	0.093	43.9
sp|P52179|MYOM1_HUMAN	tr|G3TGT5|G3TGT5_LOXAF	21.078	408	252	14	1268	1663	901	1250	0.096	43.9
sp|P52179|MYOM1_HUMAN	tr|G3TGT5|G3TGT5_LOXAF	24.370	238	140	6	266	501	2381	2580	0.10	43.9
sp|P52179|MYOM1_HUMAN	tr|G3TGT5|G3TGT5_LOXAF	31.765	85	56	2	1580	1664	9441	9523	0.15	43.1
sp|P52179|MYOM1_HUMAN	tr|G3TGT5|G3TGT5_LOXAF	25.150	167	106	6	290	452	26601	26752	0.21	42.7
sp|P52179|MYOM1_HUMAN	tr|G3TGT5|G3TGT5_LOXAF	27.660	94	65	2	1572	1665	23665	23755	0.22	42.7
sp|P52179|MYOM1_HUMAN	tr|G3TGT5|G3TGT5_LOXAF	24.309	181	93	7	303	483	2826	2962	0.22	42.7
sp|P52179|MYOM1_HUMAN	tr|G3TGT5|G3TGT5_LOXAF	22.596	208	116	4	277	481	1353	1518	0.24	42.7
sp|P52179|MYOM1_HUMAN	tr|G3TGT5|G3TGT5_LOXAF	27.059	85	61	1	1580	1664	18651	18734	0.27	42.4
sp|P52179|MYOM1_HUMAN	tr|G3TGT5|G3TGT5_LOXAF	19.701	401	263	10	1275	1672	1854	2198	0.29	42.4
sp|P52179|MYOM1_HUMAN	tr|G3TGT5|G3TGT5_LOXAF	28.846	104	69	2	933	1036	19230	19328	0.29	42.4
sp|P52179|MYOM1_HUMAN	tr|G3TGT5|G3TGT5_LOXAF	19.838	494	312	15	1157	1648	7260	7671	0.36	42.0
sp|P52179|MYOM1_HUMAN	tr|G3TGT5|G3TGT5_LOXAF	25.806	93	65	3	1587	1675	26724	26816	0.36	42.0
sp|P52179|MYOM1_HUMAN	tr|G3TGT5|G3TGT5_LOXAF	31.183	93	59	2	290	379	26828	26918	0.40	42.0
sp|P52179|MYOM1_HUMAN	tr|G3TGT5|G3TGT5_LOXAF	27.500	80	57	1	1585	1664	15047	15125	0.46	41.6
sp|P52179|MYOM1_HUMAN	tr|G3TGT5|G3TGT5_LOXAF	24.468	188	105	5	294	481	1274	1424	0.49	41.6
sp|P52179|MYOM1_HUMAN	tr|G3TGT5|G3TGT5_LOXAF	30.469	128	78	4	703	827	26111	26230	0.51	41.6
sp|P52179|MYOM1_HUMAN	tr|G3TGT5|G3TGT5_LOXAF	24.706	85	63	1	1580	1664	17569	17652	0.52	41.6
sp|P52179|MYOM1_HUMAN	tr|G3TGT5|G3TGT5_LOXAF	21.245	273	159	8	1386	1649	2828	3053	0.57	41.2
sp|P52179|MYOM1_HUMAN	tr|G3TGT5|G3TGT5_LOXAF	29.885	87	58	2	1578	1664	17966	18049	0.68	41.2
sp|P52179|MYOM1_HUMAN	tr|G3TGT5|G3TGT5_LOXAF	25.610	82	60	1	1583	1664	19340	19420	0.78	40.8
sp|P52179|MYOM1_HUMAN	tr|G3TGT5|G3TGT5_LOXAF	34.615	78	45	3	1356	1428	25944	26020	0.96	40.4
sp|P52179|MYOM1_HUMAN	tr|G3TGT5|G3TGT5_LOXAF	27.059	85	59	1	1580	1664	11582	11663	1.4	40.0
sp|P52179|MYOM1_HUMAN	tr|G3TGT5|G3TGT5_LOXAF	20.661	242	165	7	1446	1665	27729	27965	1.5	40.0
sp|P52179|MYOM1_HUMAN	tr|G3TGT5|G3TGT5_LOXAF	33.333	87	55	2	1578	1664	16884	16967	1.5	40.0
sp|P52179|MYOM1_HUMAN	tr|G3TGT5|G3TGT5_LOXAF	28.571	84	57	2	1582	1665	24766	24846	1.5	40.0
sp|P52179|MYOM1_HUMAN	tr|G3TGT5|G3TGT5_LOXAF	29.762	84	50	2	1584	1664	23387	23464	2.3	39.3
sp|P52179|MYOM1_HUMAN	tr|G3TGT5|G3TGT5_LOXAF	27.907	86	60	2	1580	1664	19733	19817	3.9	38.5
sp|P52179|MYOM1_HUMAN	tr|G3TGT5|G3TGT5_LOXAF	28.916	83	58	1	1581	1663	16102	16183	3.9	38.5
sp|P52179|MYOM1_HUMAN	tr|G3TGT5|G3TGT5_LOXAF	25.806	93	64	2	1572	1664	8740	8827	4.8	38.5
sp|P52179|MYOM1_HUMAN	tr|G3TGT5|G3TGT5_LOXAF	24.528	106	75	2	1580	1680	10456	10561	4.8	38.5
sp|P52179|MYOM1_HUMAN	tr|G3TGT5|G3TGT5_LOXAF	23.794	311	192	13	178	485	27963	28231	4.8	38.5
sp|P52179|MYOM1_HUMAN	tr|G3TGT5|G3TGT5_LOXAF	30.864	81	53	3	1578	1657	25557	25635	5.0	38.1
sp|P52179|MYOM1_HUMAN	tr|G3TGT5|G3TGT5_LOXAF	27.957	93	50	3	1580	1664	20815	20898	5.6	38.1
sp|P52179|MYOM1_HUMAN	tr|G3TGT5|G3TGT5_LOXAF	28.571	84	59	1	1580	1663	22984	23066	5.9	38.1
sp|P52179|MYOM1_HUMAN	tr|G3TGT5|G3TGT5_LOXAF	25.373	67	50	0	1587	1653	26062	26128	7.4	37.7
sp|P52179|MYOM1_HUMAN	tr|G3TGT5|G3TGT5_LOXAF	25.000	84	62	1	1583	1666	132	214	7.7	37.7
sp|P52179|MYOM1_HUMAN	tr|G3TGT5|G3TGT5_LOXAF	25.316	79	58	1	1583	1661	18258	18335	8.3	37.4
sp|P52179|MYOM1_HUMAN	tr|G3TGT5|G3TGT5_LOXAF	23.952	167	106	2	1491	1657	6196	6341	8.6	37.4
sp|P52179|MYOM1_HUMAN	tr|A0A1S3PNI2|A0A1S3PNI2_SALSA	26.637	901	561	28	410	1283	28735	29562	2.82e-61	240
sp|P52179|MYOM1_HUMAN	tr|A0A1S3PNI2|A0A1S3PNI2_SALSA	25.274	914	563	27	402	1283	18976	19801	8.18e-55	218
sp|P52179|MYOM1_HUMAN	tr|A0A1S3PNI2|A0A1S3PNI2_SALSA	24.939	818	533	27	428	1223	12520	13278	6.58e-49	199
sp|P52179|MYOM1_HUMAN	tr|A0A1S3PNI2|A0A1S3PNI2_SALSA	26.938	787	459	31	476	1220	14318	15030	3.28e-47	194
sp|P52179|MYOM1_HUMAN	tr|A0A1S3PNI2|A0A1S3PNI2_SALSA	27.451	714	427	26	439	1127	24025	24672	3.91e-47	193
sp|P52179|MYOM1_HUMAN	tr|A0A1S3PNI2|A0A1S3PNI2_SALSA	26.886	729	427	25	432	1128	22936	23590	4.24e-46	190
sp|P52179|MYOM1_HUMAN	tr|A0A1S3PNI2|A0A1S3PNI2_SALSA	25.791	822	517	26	419	1217	23324	24075	7.70e-44	182
sp|P52179|MYOM1_HUMAN	tr|A0A1S3PNI2|A0A1S3PNI2_SALSA	26.316	703	448	23	438	1127	27280	27925	8.53e-41	172
sp|P52179|MYOM1_HUMAN	tr|A0A1S3PNI2|A0A1S3PNI2_SALSA	30.930	527	327	16	637	1140	15476	15988	1.18e-40	172
sp|P52179|MYOM1_HUMAN	tr|A0A1S3PNI2|A0A1S3PNI2_SALSA	26.351	740	444	23	416	1128	19678	20343	1.38e-40	172
sp|P52179|MYOM1_HUMAN	tr|A0A1S3PNI2|A0A1S3PNI2_SALSA	28.906	512	312	14	638	1127	12990	13471	5.26e-39	166
sp|P52179|MYOM1_HUMAN	tr|A0A1S3PNI2|A0A1S3PNI2_SALSA	26.779	534	337	15	509	1027	13384	13878	3.70e-38	164
sp|P52179|MYOM1_HUMAN	tr|A0A1S3PNI2|A0A1S3PNI2_SALSA	27.416	507	342	12	638	1135	29226	29715	5.54e-38	163
sp|P52179|MYOM1_HUMAN	tr|A0A1S3PNI2|A0A1S3PNI2_SALSA	25.417	720	442	23	439	1128	28363	29017	1.04e-35	155
sp|P52179|MYOM1_HUMAN	tr|A0A1S3PNI2|A0A1S3PNI2_SALSA	27.885	520	341	15	638	1146	22719	23215	2.55e-34	151
sp|P52179|MYOM1_HUMAN	tr|A0A1S3PNI2|A0A1S3PNI2_SALSA	27.586	522	343	15	638	1145	18379	18879	1.05e-33	149
sp|P52179|MYOM1_HUMAN	tr|A0A1S3PNI2|A0A1S3PNI2_SALSA	30.019	523	327	19	638	1146	21637	22134	2.38e-33	148
sp|P52179|MYOM1_HUMAN	tr|A0A1S3PNI2|A0A1S3PNI2_SALSA	27.206	408	254	10	417	821	27657	28024	5.85e-32	143
sp|P52179|MYOM1_HUMAN	tr|A0A1S3PNI2|A0A1S3PNI2_SALSA	31.611	329	188	9	510	832	13586	13883	1.35e-31	142
sp|P52179|MYOM1_HUMAN	tr|A0A1S3PNI2|A0A1S3PNI2_SALSA	28.645	391	231	11	439	821	29456	29806	2.07e-31	141
sp|P52179|MYOM1_HUMAN	tr|A0A1S3PNI2|A0A1S3PNI2_SALSA	27.869	427	258	13	404	823	22227	22610	3.12e-31	141
sp|P52179|MYOM1_HUMAN	tr|A0A1S3PNI2|A0A1S3PNI2_SALSA	26.628	522	338	12	638	1140	16923	17418	3.63e-31	140
sp|P52179|MYOM1_HUMAN	tr|A0A1S3PNI2|A0A1S3PNI2_SALSA	29.574	399	237	11	438	832	25107	25465	1.43e-30	139
sp|P52179|MYOM1_HUMAN	tr|A0A1S3PNI2|A0A1S3PNI2_SALSA	26.742	531	337	20	638	1148	19471	19969	6.86e-30	136
sp|P52179|MYOM1_HUMAN	tr|A0A1S3PNI2|A0A1S3PNI2_SALSA	27.047	403	251	9	439	836	29855	30219	1.20e-29	135
sp|P52179|MYOM1_HUMAN	tr|A0A1S3PNI2|A0A1S3PNI2_SALSA	26.757	370	242	10	921	1282	22409	22757	2.03e-29	135
sp|P52179|MYOM1_HUMAN	tr|A0A1S3PNI2|A0A1S3PNI2_SALSA	27.838	370	238	9	921	1282	24573	24921	2.52e-29	135
sp|P52179|MYOM1_HUMAN	tr|A0A1S3PNI2|A0A1S3PNI2_SALSA	26.518	494	284	16	339	821	26515	26940	4.21e-29	134
sp|P52179|MYOM1_HUMAN	tr|A0A1S3PNI2|A0A1S3PNI2_SALSA	26.641	518	329	16	638	1135	28135	28621	4.51e-29	134
sp|P52179|MYOM1_HUMAN	tr|A0A1S3PNI2|A0A1S3PNI2_SALSA	28.066	424	254	13	407	822	24393	24773	4.78e-29	134
sp|P52179|MYOM1_HUMAN	tr|A0A1S3PNI2|A0A1S3PNI2_SALSA	29.873	395	225	13	441	828	21864	22213	2.40e-28	131
sp|P52179|MYOM1_HUMAN	tr|A0A1S3PNI2|A0A1S3PNI2_SALSA	34.052	232	123	5	510	739	13686	13889	3.74e-28	131
sp|P52179|MYOM1_HUMAN	tr|A0A1S3PNI2|A0A1S3PNI2_SALSA	27.806	392	239	10	439	824	21176	21529	6.80e-28	130
sp|P52179|MYOM1_HUMAN	tr|A0A1S3PNI2|A0A1S3PNI2_SALSA	27.206	408	252	8	439	841	13222	13589	8.46e-28	129
sp|P52179|MYOM1_HUMAN	tr|A0A1S3PNI2|A0A1S3PNI2_SALSA	28.604	437	247	15	403	825	16433	16818	8.53e-28	129
sp|P52179|MYOM1_HUMAN	tr|A0A1S3PNI2|A0A1S3PNI2_SALSA	27.056	462	283	13	367	823	25443	25855	9.04e-28	129
sp|P52179|MYOM1_HUMAN	tr|A0A1S3PNI2|A0A1S3PNI2_SALSA	27.346	373	236	11	921	1282	23490	23838	3.21e-27	128
sp|P52179|MYOM1_HUMAN	tr|A0A1S3PNI2|A0A1S3PNI2_SALSA	25.000	556	330	20	637	1135	14739	15264	3.65e-27	127
sp|P52179|MYOM1_HUMAN	tr|A0A1S3PNI2|A0A1S3PNI2_SALSA	28.501	407	244	11	432	832	20773	21138	8.10e-27	126
sp|P52179|MYOM1_HUMAN	tr|A0A1S3PNI2|A0A1S3PNI2_SALSA	30.769	299	181	8	934	1223	24883	25164	1.20e-26	126
sp|P52179|MYOM1_HUMAN	tr|A0A1S3PNI2|A0A1S3PNI2_SALSA	29.073	313	202	7	921	1223	25654	25956	1.45e-26	125
sp|P52179|MYOM1_HUMAN	tr|A0A1S3PNI2|A0A1S3PNI2_SALSA	25.875	514	348	15	637	1136	16227	16721	3.35e-26	124
sp|P52179|MYOM1_HUMAN	tr|A0A1S3PNI2|A0A1S3PNI2_SALSA	30.796	289	163	7	455	739	29568	29823	6.61e-26	123
sp|P52179|MYOM1_HUMAN	tr|A0A1S3PNI2|A0A1S3PNI2_SALSA	29.353	402	234	15	439	832	17153	17512	7.13e-26	123
sp|P52179|MYOM1_HUMAN	tr|A0A1S3PNI2|A0A1S3PNI2_SALSA	27.885	312	207	7	921	1223	21327	21629	5.44e-25	120
sp|P52179|MYOM1_HUMAN	tr|A0A1S3PNI2|A0A1S3PNI2_SALSA	22.654	746	470	23	293	1026	24808	25458	1.07e-24	119
sp|P52179|MYOM1_HUMAN	tr|A0A1S3PNI2|A0A1S3PNI2_SALSA	29.545	308	174	7	438	741	13917	14185	2.59e-24	118
sp|P52179|MYOM1_HUMAN	tr|A0A1S3PNI2|A0A1S3PNI2_SALSA	24.260	507	355	12	638	1136	17614	18099	2.75e-24	118
sp|P52179|MYOM1_HUMAN	tr|A0A1S3PNI2|A0A1S3PNI2_SALSA	27.184	309	208	6	923	1223	13675	13974	4.15e-24	117
sp|P52179|MYOM1_HUMAN	tr|A0A1S3PNI2|A0A1S3PNI2_SALSA	31.878	229	149	4	922	1149	27826	28048	4.91e-24	117
sp|P52179|MYOM1_HUMAN	tr|A0A1S3PNI2|A0A1S3PNI2_SALSA	33.333	231	126	3	510	739	22422	22625	9.53e-24	116
sp|P52179|MYOM1_HUMAN	tr|A0A1S3PNI2|A0A1S3PNI2_SALSA	33.213	277	133	6	480	738	15135	15377	1.04e-23	116
sp|P52179|MYOM1_HUMAN	tr|A0A1S3PNI2|A0A1S3PNI2_SALSA	26.538	520	337	20	644	1145	27060	27552	1.38e-23	115
sp|P52179|MYOM1_HUMAN	tr|A0A1S3PNI2|A0A1S3PNI2_SALSA	29.897	291	181	6	934	1217	22719	22993	2.28e-23	115
sp|P52179|MYOM1_HUMAN	tr|A0A1S3PNI2|A0A1S3PNI2_SALSA	26.741	359	229	10	934	1283	28135	28468	4.66e-23	114
sp|P52179|MYOM1_HUMAN	tr|A0A1S3PNI2|A0A1S3PNI2_SALSA	25.500	400	252	12	934	1319	15477	15844	7.40e-23	113
sp|P52179|MYOM1_HUMAN	tr|A0A1S3PNI2|A0A1S3PNI2_SALSA	28.671	286	186	7	948	1224	17331	17607	1.42e-22	112
sp|P52179|MYOM1_HUMAN	tr|A0A1S3PNI2|A0A1S3PNI2_SALSA	26.637	443	244	15	292	726	18993	19362	1.77e-22	112
sp|P52179|MYOM1_HUMAN	tr|A0A1S3PNI2|A0A1S3PNI2_SALSA	25.358	489	282	16	260	741	23979	24391	1.96e-22	112
sp|P52179|MYOM1_HUMAN	tr|A0A1S3PNI2|A0A1S3PNI2_SALSA	26.518	313	193	9	510	818	26256	26535	2.61e-22	111
sp|P52179|MYOM1_HUMAN	tr|A0A1S3PNI2|A0A1S3PNI2_SALSA	29.478	268	147	6	478	739	15452	15683	4.21e-22	111
sp|P52179|MYOM1_HUMAN	tr|A0A1S3PNI2|A0A1S3PNI2_SALSA	31.897	232	130	3	510	740	24586	24790	7.44e-22	110
sp|P52179|MYOM1_HUMAN	tr|A0A1S3PNI2|A0A1S3PNI2_SALSA	26.667	345	201	9	408	746	29138	29436	8.80e-22	110
sp|P52179|MYOM1_HUMAN	tr|A0A1S3PNI2|A0A1S3PNI2_SALSA	24.660	588	362	22	467	1031	26020	26549	9.49e-22	110
sp|P52179|MYOM1_HUMAN	tr|A0A1S3PNI2|A0A1S3PNI2_SALSA	24.832	447	238	15	463	821	25707	26143	1.33e-21	109
sp|P52179|MYOM1_HUMAN	tr|A0A1S3PNI2|A0A1S3PNI2_SALSA	32.627	236	126	6	509	740	16624	16830	1.55e-21	109
sp|P52179|MYOM1_HUMAN	tr|A0A1S3PNI2|A0A1S3PNI2_SALSA	23.733	750	453	28	293	1023	23725	24374	1.89e-21	108
sp|P52179|MYOM1_HUMAN	tr|A0A1S3PNI2|A0A1S3PNI2_SALSA	24.662	296	204	6	934	1220	25271	25556	1.89e-21	108
sp|P52179|MYOM1_HUMAN	tr|A0A1S3PNI2|A0A1S3PNI2_SALSA	26.582	395	210	13	948	1283	15896	16269	2.13e-21	108
sp|P52179|MYOM1_HUMAN	tr|A0A1S3PNI2|A0A1S3PNI2_SALSA	25.694	288	193	7	947	1223	26369	26646	2.41e-21	108
sp|P52179|MYOM1_HUMAN	tr|A0A1S3PNI2|A0A1S3PNI2_SALSA	24.870	386	235	9	921	1283	26741	27094	4.13e-21	107
sp|P52179|MYOM1_HUMAN	tr|A0A1S3PNI2|A0A1S3PNI2_SALSA	25.747	435	268	13	408	835	30226	30612	9.88e-21	106
sp|P52179|MYOM1_HUMAN	tr|A0A1S3PNI2|A0A1S3PNI2_SALSA	26.866	335	208	8	447	774	17838	18142	1.79e-20	105
sp|P52179|MYOM1_HUMAN	tr|A0A1S3PNI2|A0A1S3PNI2_SALSA	28.814	295	189	9	934	1217	16625	16909	2.29e-20	105
sp|P52179|MYOM1_HUMAN	tr|A0A1S3PNI2|A0A1S3PNI2_SALSA	26.891	357	228	9	934	1283	21637	21967	2.29e-20	105
sp|P52179|MYOM1_HUMAN	tr|A0A1S3PNI2|A0A1S3PNI2_SALSA	27.052	329	202	9	509	833	29322	29616	3.82e-20	104
sp|P52179|MYOM1_HUMAN	tr|A0A1S3PNI2|A0A1S3PNI2_SALSA	25.490	357	236	10	934	1283	25964	26297	1.05e-19	103
sp|P52179|MYOM1_HUMAN	tr|A0A1S3PNI2|A0A1S3PNI2_SALSA	24.495	743	473	28	730	1435	13277	13968	1.19e-19	103
sp|P52179|MYOM1_HUMAN	tr|A0A1S3PNI2|A0A1S3PNI2_SALSA	32.618	233	127	6	509	740	17316	17519	1.47e-19	102
sp|P52179|MYOM1_HUMAN	tr|A0A1S3PNI2|A0A1S3PNI2_SALSA	29.195	298	194	8	934	1223	22026	22314	1.49e-19	102
sp|P52179|MYOM1_HUMAN	tr|A0A1S3PNI2|A0A1S3PNI2_SALSA	24.874	398	262	11	943	1315	30028	30413	2.86e-19	101
sp|P52179|MYOM1_HUMAN	tr|A0A1S3PNI2|A0A1S3PNI2_SALSA	24.713	522	332	16	510	1019	21734	22206	2.96e-19	101
sp|P52179|MYOM1_HUMAN	tr|A0A1S3PNI2|A0A1S3PNI2_SALSA	26.923	286	185	9	947	1220	24202	24475	2.98e-19	101
sp|P52179|MYOM1_HUMAN	tr|A0A1S3PNI2|A0A1S3PNI2_SALSA	26.366	421	267	11	417	832	20069	20451	3.74e-19	101
sp|P52179|MYOM1_HUMAN	tr|A0A1S3PNI2|A0A1S3PNI2_SALSA	35.204	196	116	6	638	827	21240	21430	6.30e-19	100
sp|P52179|MYOM1_HUMAN	tr|A0A1S3PNI2|A0A1S3PNI2_SALSA	24.153	472	267	15	410	836	14947	15372	1.04e-18	100
sp|P52179|MYOM1_HUMAN	tr|A0A1S3PNI2|A0A1S3PNI2_SALSA	30.034	293	181	10	947	1225	20269	20551	1.09e-18	99.8
sp|P52179|MYOM1_HUMAN	tr|A0A1S3PNI2|A0A1S3PNI2_SALSA	28.197	305	200	8	922	1217	23095	23389	1.89e-18	99.0
sp|P52179|MYOM1_HUMAN	tr|A0A1S3PNI2|A0A1S3PNI2_SALSA	25.370	473	274	14	273	740	21829	22227	2.02e-18	99.0
sp|P52179|MYOM1_HUMAN	tr|A0A1S3PNI2|A0A1S3PNI2_SALSA	28.049	328	188	12	456	774	15735	16023	2.24e-18	99.0
sp|P52179|MYOM1_HUMAN	tr|A0A1S3PNI2|A0A1S3PNI2_SALSA	26.939	245	147	3	501	740	21327	21544	4.27e-18	97.8
sp|P52179|MYOM1_HUMAN	tr|A0A1S3PNI2|A0A1S3PNI2_SALSA	25.055	455	263	13	292	740	27660	28042	6.33e-18	97.4
sp|P52179|MYOM1_HUMAN	tr|A0A1S3PNI2|A0A1S3PNI2_SALSA	32.727	220	118	4	521	739	20267	20457	6.89e-18	97.4
sp|P52179|MYOM1_HUMAN	tr|A0A1S3PNI2|A0A1S3PNI2_SALSA	26.821	302	184	6	439	739	16166	16431	7.12e-18	97.1
sp|P52179|MYOM1_HUMAN	tr|A0A1S3PNI2|A0A1S3PNI2_SALSA	31.188	202	131	4	934	1135	25172	25365	7.43e-18	97.1
sp|P52179|MYOM1_HUMAN	tr|A0A1S3PNI2|A0A1S3PNI2_SALSA	29.386	228	127	4	509	732	18771	18968	7.68e-18	97.1
sp|P52179|MYOM1_HUMAN	tr|A0A1S3PNI2|A0A1S3PNI2_SALSA	24.768	323	208	7	918	1223	29605	29909	8.01e-18	97.1
sp|P52179|MYOM1_HUMAN	tr|A0A1S3PNI2|A0A1S3PNI2_SALSA	26.374	455	236	16	292	731	30237	30607	9.72e-18	96.7
sp|P52179|MYOM1_HUMAN	tr|A0A1S3PNI2|A0A1S3PNI2_SALSA	26.106	452	256	14	294	739	25491	25870	1.48e-17	96.3
sp|P52179|MYOM1_HUMAN	tr|A0A1S3PNI2|A0A1S3PNI2_SALSA	23.869	796	478	30	263	1029	18270	18966	3.60e-17	94.7
sp|P52179|MYOM1_HUMAN	tr|A0A1S3PNI2|A0A1S3PNI2_SALSA	27.469	324	184	12	508	822	13785	14066	4.55e-17	94.7
sp|P52179|MYOM1_HUMAN	tr|A0A1S3PNI2|A0A1S3PNI2_SALSA	26.377	345	202	11	391	729	16814	17112	4.91e-17	94.4
sp|P52179|MYOM1_HUMAN	tr|A0A1S3PNI2|A0A1S3PNI2_SALSA	34.031	191	119	5	638	824	22322	22509	5.61e-17	94.4
sp|P52179|MYOM1_HUMAN	tr|A0A1S3PNI2|A0A1S3PNI2_SALSA	27.152	302	173	10	439	738	21575	21831	8.40e-17	93.6
sp|P52179|MYOM1_HUMAN	tr|A0A1S3PNI2|A0A1S3PNI2_SALSA	25.382	327	188	8	408	726	20458	20736	9.53e-17	93.6
sp|P52179|MYOM1_HUMAN	tr|A0A1S3PNI2|A0A1S3PNI2_SALSA	24.549	277	168	7	453	724	26301	26541	9.61e-17	93.6
sp|P52179|MYOM1_HUMAN	tr|A0A1S3PNI2|A0A1S3PNI2_SALSA	26.384	307	205	8	922	1217	27428	27724	2.56e-16	92.0
sp|P52179|MYOM1_HUMAN	tr|A0A1S3PNI2|A0A1S3PNI2_SALSA	31.795	195	124	6	934	1127	20844	21030	2.91e-16	92.0
sp|P52179|MYOM1_HUMAN	tr|A0A1S3PNI2|A0A1S3PNI2_SALSA	32.995	197	125	5	638	830	24486	24679	4.03e-16	91.3
sp|P52179|MYOM1_HUMAN	tr|A0A1S3PNI2|A0A1S3PNI2_SALSA	33.333	159	102	2	921	1079	17991	18145	4.07e-16	91.3
sp|P52179|MYOM1_HUMAN	tr|A0A1S3PNI2|A0A1S3PNI2_SALSA	27.018	285	188	7	947	1224	17627	17898	4.17e-16	91.3
sp|P52179|MYOM1_HUMAN	tr|A0A1S3PNI2|A0A1S3PNI2_SALSA	25.378	331	197	9	277	606	30625	30906	4.98e-16	91.3
sp|P52179|MYOM1_HUMAN	tr|A0A1S3PNI2|A0A1S3PNI2_SALSA	30.808	198	131	4	925	1122	30404	30595	5.15e-16	90.9
sp|P52179|MYOM1_HUMAN	tr|A0A1S3PNI2|A0A1S3PNI2_SALSA	23.273	550	344	20	509	1033	28231	28727	5.55e-16	90.9
sp|P52179|MYOM1_HUMAN	tr|A0A1S3PNI2|A0A1S3PNI2_SALSA	24.194	310	191	8	439	747	25902	26168	6.24e-16	90.9
sp|P52179|MYOM1_HUMAN	tr|A0A1S3PNI2|A0A1S3PNI2_SALSA	27.000	300	196	9	934	1223	16923	17209	8.10e-16	90.5
sp|P52179|MYOM1_HUMAN	tr|A0A1S3PNI2|A0A1S3PNI2_SALSA	28.444	225	148	5	934	1151	15165	15383	1.09e-15	90.1
sp|P52179|MYOM1_HUMAN	tr|A0A1S3PNI2|A0A1S3PNI2_SALSA	25.000	308	185	7	417	719	17527	17793	2.16e-15	89.0
sp|P52179|MYOM1_HUMAN	tr|A0A1S3PNI2|A0A1S3PNI2_SALSA	31.707	205	127	6	638	835	26654	26852	2.39e-15	89.0
sp|P52179|MYOM1_HUMAN	tr|A0A1S3PNI2|A0A1S3PNI2_SALSA	31.980	197	123	6	952	1145	24108	24296	5.49e-15	87.8
sp|P52179|MYOM1_HUMAN	tr|A0A1S3PNI2|A0A1S3PNI2_SALSA	26.570	207	132	5	934	1136	20553	20743	1.42e-14	86.3
sp|P52179|MYOM1_HUMAN	tr|A0A1S3PNI2|A0A1S3PNI2_SALSA	24.125	543	317	24	519	1025	18879	19362	1.44e-14	86.3
sp|P52179|MYOM1_HUMAN	tr|A0A1S3PNI2|A0A1S3PNI2_SALSA	24.773	331	199	8	404	732	28042	28324	1.55e-14	86.3
sp|P52179|MYOM1_HUMAN	tr|A0A1S3PNI2|A0A1S3PNI2_SALSA	27.843	255	162	9	934	1176	18772	19016	2.01e-14	85.9
sp|P52179|MYOM1_HUMAN	tr|A0A1S3PNI2|A0A1S3PNI2_SALSA	25.532	282	165	7	439	719	22657	22894	2.01e-14	85.9
sp|P52179|MYOM1_HUMAN	tr|A0A1S3PNI2|A0A1S3PNI2_SALSA	30.049	203	131	6	927	1128	22317	22509	2.46e-14	85.5
sp|P52179|MYOM1_HUMAN	tr|A0A1S3PNI2|A0A1S3PNI2_SALSA	28.218	202	140	3	637	835	13981	14180	3.50e-14	85.1
sp|P52179|MYOM1_HUMAN	tr|A0A1S3PNI2|A0A1S3PNI2_SALSA	29.703	202	118	6	638	829	20553	20740	5.56e-14	84.3
sp|P52179|MYOM1_HUMAN	tr|A0A1S3PNI2|A0A1S3PNI2_SALSA	27.719	285	181	9	947	1219	20957	21228	8.39e-14	84.0
sp|P52179|MYOM1_HUMAN	tr|A0A1S3PNI2|A0A1S3PNI2_SALSA	26.728	217	131	2	510	725	26754	26943	8.60e-14	83.6
sp|P52179|MYOM1_HUMAN	tr|A0A1S3PNI2|A0A1S3PNI2_SALSA	26.176	340	181	14	510	830	16727	17015	1.17e-13	83.2
sp|P52179|MYOM1_HUMAN	tr|A0A1S3PNI2|A0A1S3PNI2_SALSA	23.166	518	331	18	949	1443	29933	30406	5.09e-13	81.3
sp|P52179|MYOM1_HUMAN	tr|A0A1S3PNI2|A0A1S3PNI2_SALSA	23.099	342	191	8	288	613	13900	14185	5.31e-13	81.3
sp|P52179|MYOM1_HUMAN	tr|A0A1S3PNI2|A0A1S3PNI2_SALSA	26.994	326	195	13	509	829	27939	28226	5.49e-13	81.3
sp|P52179|MYOM1_HUMAN	tr|A0A1S3PNI2|A0A1S3PNI2_SALSA	31.122	196	126	5	635	827	29522	29711	6.18e-13	80.9
sp|P52179|MYOM1_HUMAN	tr|A0A1S3PNI2|A0A1S3PNI2_SALSA	28.037	214	141	6	916	1127	21224	21426	1.58e-12	79.7
sp|P52179|MYOM1_HUMAN	tr|A0A1S3PNI2|A0A1S3PNI2_SALSA	24.627	670	366	30	517	1122	14552	15146	1.85e-12	79.3
sp|P52179|MYOM1_HUMAN	tr|A0A1S3PNI2|A0A1S3PNI2_SALSA	28.502	207	132	5	933	1135	26256	26450	3.36e-12	78.6
sp|P52179|MYOM1_HUMAN	tr|A0A1S3PNI2|A0A1S3PNI2_SALSA	20.714	700	393	26	512	1126	15988	16610	3.39e-12	78.6
sp|P52179|MYOM1_HUMAN	tr|A0A1S3PNI2|A0A1S3PNI2_SALSA	25.214	583	334	23	502	1029	14830	15365	4.70e-12	78.2
sp|P52179|MYOM1_HUMAN	tr|A0A1S3PNI2|A0A1S3PNI2_SALSA	22.404	549	327	18	283	819	16838	17299	5.66e-12	77.8
sp|P52179|MYOM1_HUMAN	tr|A0A1S3PNI2|A0A1S3PNI2_SALSA	29.949	197	125	5	934	1127	13982	14168	5.80e-12	77.8
sp|P52179|MYOM1_HUMAN	tr|A0A1S3PNI2|A0A1S3PNI2_SALSA	22.284	543	344	14	1151	1684	5177	5650	6.20e-12	77.4
sp|P52179|MYOM1_HUMAN	tr|A0A1S3PNI2|A0A1S3PNI2_SALSA	29.362	235	149	8	948	1174	16243	16468	8.39e-12	77.0
sp|P52179|MYOM1_HUMAN	tr|A0A1S3PNI2|A0A1S3PNI2_SALSA	28.713	202	138	4	637	835	17904	18102	9.28e-12	77.0
sp|P52179|MYOM1_HUMAN	tr|A0A1S3PNI2|A0A1S3PNI2_SALSA	23.062	529	344	18	513	1023	25372	25855	1.29e-11	76.6
sp|P52179|MYOM1_HUMAN	tr|A0A1S3PNI2|A0A1S3PNI2_SALSA	24.011	354	218	12	947	1283	27067	27386	1.67e-11	76.3
sp|P52179|MYOM1_HUMAN	tr|A0A1S3PNI2|A0A1S3PNI2_SALSA	21.111	630	406	20	1065	1680	5191	5743	3.32e-11	75.1
sp|P52179|MYOM1_HUMAN	tr|A0A1S3PNI2|A0A1S3PNI2_SALSA	22.543	519	306	21	1155	1655	5370	5810	5.59e-11	74.3
sp|P52179|MYOM1_HUMAN	tr|A0A1S3PNI2|A0A1S3PNI2_SALSA	23.306	605	359	24	1065	1650	5753	6271	9.17e-11	73.6
sp|P52179|MYOM1_HUMAN	tr|A0A1S3PNI2|A0A1S3PNI2_SALSA	25.667	300	170	10	439	731	26989	27242	1.33e-10	73.2
sp|P52179|MYOM1_HUMAN	tr|A0A1S3PNI2|A0A1S3PNI2_SALSA	40.000	95	56	1	513	606	26457	26551	3.39e-10	72.0
sp|P52179|MYOM1_HUMAN	tr|A0A1S3PNI2|A0A1S3PNI2_SALSA	21.932	497	305	18	1169	1654	6885	7309	7.85e-10	70.5
sp|P52179|MYOM1_HUMAN	tr|A0A1S3PNI2|A0A1S3PNI2_SALSA	25.915	355	193	11	498	834	24677	24979	8.83e-10	70.5
sp|P52179|MYOM1_HUMAN	tr|A0A1S3PNI2|A0A1S3PNI2_SALSA	28.218	202	134	7	927	1127	25562	25753	1.93e-09	69.3
sp|P52179|MYOM1_HUMAN	tr|A0A1S3PNI2|A0A1S3PNI2_SALSA	39.216	102	58	2	933	1033	21041	21139	2.28e-09	68.9
sp|P52179|MYOM1_HUMAN	tr|A0A1S3PNI2|A0A1S3PNI2_SALSA	21.965	519	351	14	519	1025	27552	28028	2.61e-09	68.9
sp|P52179|MYOM1_HUMAN	tr|A0A1S3PNI2|A0A1S3PNI2_SALSA	20.863	556	361	16	1111	1657	4482	4967	4.53e-09	68.2
sp|P52179|MYOM1_HUMAN	tr|A0A1S3PNI2|A0A1S3PNI2_SALSA	20.151	397	262	11	1274	1666	5663	6008	4.57e-09	68.2
sp|P52179|MYOM1_HUMAN	tr|A0A1S3PNI2|A0A1S3PNI2_SALSA	22.727	550	321	21	284	819	20467	20926	7.82e-09	67.4
sp|P52179|MYOM1_HUMAN	tr|A0A1S3PNI2|A0A1S3PNI2_SALSA	20.117	512	326	15	1171	1672	4635	5073	1.18e-08	66.6
sp|P52179|MYOM1_HUMAN	tr|A0A1S3PNI2|A0A1S3PNI2_SALSA	21.373	510	330	15	1164	1663	7160	7608	1.37e-08	66.6
sp|P52179|MYOM1_HUMAN	tr|A0A1S3PNI2|A0A1S3PNI2_SALSA	23.513	353	210	12	494	834	20345	20649	1.65e-08	66.2
sp|P52179|MYOM1_HUMAN	tr|A0A1S3PNI2|A0A1S3PNI2_SALSA	22.000	500	303	20	1157	1653	11805	12220	1.04e-07	63.5
sp|P52179|MYOM1_HUMAN	tr|A0A1S3PNI2|A0A1S3PNI2_SALSA	26.106	226	126	5	277	501	6477	6662	1.86e-07	62.8
sp|P52179|MYOM1_HUMAN	tr|A0A1S3PNI2|A0A1S3PNI2_SALSA	34.653	101	61	3	637	735	30811	30908	2.08e-07	62.8
sp|P52179|MYOM1_HUMAN	tr|A0A1S3PNI2|A0A1S3PNI2_SALSA	24.367	316	199	10	510	821	21045	21324	2.11e-07	62.8
sp|P52179|MYOM1_HUMAN	tr|A0A1S3PNI2|A0A1S3PNI2_SALSA	26.020	196	129	5	933	1124	26654	26837	2.44e-07	62.4
sp|P52179|MYOM1_HUMAN	tr|A0A1S3PNI2|A0A1S3PNI2_SALSA	20.954	587	359	22	1100	1663	6911	7415	2.14e-06	59.3
sp|P52179|MYOM1_HUMAN	tr|A0A1S3PNI2|A0A1S3PNI2_SALSA	22.561	328	214	9	504	829	22809	23098	2.38e-06	59.3
sp|P52179|MYOM1_HUMAN	tr|A0A1S3PNI2|A0A1S3PNI2_SALSA	22.997	387	245	16	1283	1666	6797	7133	3.63e-06	58.5
sp|P52179|MYOM1_HUMAN	tr|A0A1S3PNI2|A0A1S3PNI2_SALSA	36.000	100	61	2	1023	1122	16907	17003	7.03e-06	57.8
sp|P52179|MYOM1_HUMAN	tr|A0A1S3PNI2|A0A1S3PNI2_SALSA	29.310	116	77	2	922	1036	17405	17516	1.00e-05	57.0
sp|P52179|MYOM1_HUMAN	tr|A0A1S3PNI2|A0A1S3PNI2_SALSA	25.275	182	127	4	983	1158	26993	27171	1.11e-05	57.0
sp|P52179|MYOM1_HUMAN	tr|A0A1S3PNI2|A0A1S3PNI2_SALSA	20.556	540	343	17	1155	1680	6118	6585	1.20e-05	57.0
sp|P52179|MYOM1_HUMAN	tr|A0A1S3PNI2|A0A1S3PNI2_SALSA	31.429	105	69	1	1039	1143	20553	20654	1.60e-05	56.2
sp|P52179|MYOM1_HUMAN	tr|A0A1S3PNI2|A0A1S3PNI2_SALSA	33.010	103	62	2	1036	1136	13979	14076	1.67e-05	56.2
sp|P52179|MYOM1_HUMAN	tr|A0A1S3PNI2|A0A1S3PNI2_SALSA	24.233	326	184	14	729	1022	29911	30205	2.54e-05	55.8
sp|P52179|MYOM1_HUMAN	tr|A0A1S3PNI2|A0A1S3PNI2_SALSA	35.955	89	53	3	1039	1126	26654	26739	4.16e-05	55.1
sp|P52179|MYOM1_HUMAN	tr|A0A1S3PNI2|A0A1S3PNI2_SALSA	33.663	101	63	3	1572	1670	32207	32305	4.16e-05	55.1
sp|P52179|MYOM1_HUMAN	tr|A0A1S3PNI2|A0A1S3PNI2_SALSA	28.188	149	94	6	1013	1155	24464	24605	6.17e-05	54.3
sp|P52179|MYOM1_HUMAN	tr|A0A1S3PNI2|A0A1S3PNI2_SALSA	30.435	92	60	2	1575	1663	32851	32941	6.28e-05	54.3
sp|P52179|MYOM1_HUMAN	tr|A0A1S3PNI2|A0A1S3PNI2_SALSA	20.503	517	340	18	1156	1666	6212	6663	9.00e-05	53.9
sp|P52179|MYOM1_HUMAN	tr|A0A1S3PNI2|A0A1S3PNI2_SALSA	30.935	139	82	5	1008	1143	17881	18008	1.06e-04	53.5
sp|P52179|MYOM1_HUMAN	tr|A0A1S3PNI2|A0A1S3PNI2_SALSA	32.174	115	69	4	1038	1151	30811	30917	1.59e-04	53.1
sp|P52179|MYOM1_HUMAN	tr|A0A1S3PNI2|A0A1S3PNI2_SALSA	29.508	122	77	4	1039	1154	21240	21358	2.53e-04	52.4
sp|P52179|MYOM1_HUMAN	tr|A0A1S3PNI2|A0A1S3PNI2_SALSA	21.037	347	210	8	1376	1664	3138	3478	2.55e-04	52.4
sp|P52179|MYOM1_HUMAN	tr|A0A1S3PNI2|A0A1S3PNI2_SALSA	20.982	448	269	14	1147	1574	11973	12355	2.91e-04	52.4
sp|P52179|MYOM1_HUMAN	tr|A0A1S3PNI2|A0A1S3PNI2_SALSA	24.554	224	132	7	263	482	31366	31556	5.74e-04	51.2
sp|P52179|MYOM1_HUMAN	tr|A0A1S3PNI2|A0A1S3PNI2_SALSA	30.693	101	67	1	923	1023	14071	14168	6.91e-04	50.8
sp|P52179|MYOM1_HUMAN	tr|A0A1S3PNI2|A0A1S3PNI2_SALSA	31.532	111	57	4	273	376	31960	32058	8.03e-04	50.8
sp|P52179|MYOM1_HUMAN	tr|A0A1S3PNI2|A0A1S3PNI2_SALSA	20.949	506	274	18	1171	1651	12086	12490	0.001	50.4
sp|P52179|MYOM1_HUMAN	tr|A0A1S3PNI2|A0A1S3PNI2_SALSA	20.570	316	208	9	1373	1663	31276	31573	0.001	50.1
sp|P52179|MYOM1_HUMAN	tr|A0A1S3PNI2|A0A1S3PNI2_SALSA	25.123	203	121	8	1492	1685	1264	1444	0.003	48.5
sp|P52179|MYOM1_HUMAN	tr|A0A1S3PNI2|A0A1S3PNI2_SALSA	21.933	269	149	9	274	484	1848	2113	0.004	48.5
sp|P52179|MYOM1_HUMAN	tr|A0A1S3PNI2|A0A1S3PNI2_SALSA	30.233	86	57	2	1040	1125	29919	30001	0.004	48.5
sp|P52179|MYOM1_HUMAN	tr|A0A1S3PNI2|A0A1S3PNI2_SALSA	32.990	97	63	2	1585	1680	4802	4897	0.004	48.5
sp|P52179|MYOM1_HUMAN	tr|A0A1S3PNI2|A0A1S3PNI2_SALSA	20.818	538	345	19	1155	1682	6589	7055	0.004	48.1
sp|P52179|MYOM1_HUMAN	tr|A0A1S3PNI2|A0A1S3PNI2_SALSA	22.303	547	339	20	1135	1653	7226	7714	0.006	48.1
sp|P52179|MYOM1_HUMAN	tr|A0A1S3PNI2|A0A1S3PNI2_SALSA	20.467	557	338	16	1157	1656	2849	3357	0.007	47.8
sp|P52179|MYOM1_HUMAN	tr|A0A1S3PNI2|A0A1S3PNI2_SALSA	34.940	83	53	1	1582	1664	28745	28826	0.007	47.8
sp|P52179|MYOM1_HUMAN	tr|A0A1S3PNI2|A0A1S3PNI2_SALSA	26.496	117	81	2	256	371	32186	32298	0.010	47.0
sp|P52179|MYOM1_HUMAN	tr|A0A1S3PNI2|A0A1S3PNI2_SALSA	21.330	361	253	10	934	1284	29323	29662	0.015	46.6
sp|P52179|MYOM1_HUMAN	tr|A0A1S3PNI2|A0A1S3PNI2_SALSA	19.139	209	130	4	272	480	5255	5424	0.017	46.2
sp|P52179|MYOM1_HUMAN	tr|A0A1S3PNI2|A0A1S3PNI2_SALSA	32.990	97	61	3	1039	1134	24089	24182	0.018	46.2
sp|P52179|MYOM1_HUMAN	tr|A0A1S3PNI2|A0A1S3PNI2_SALSA	20.958	501	302	17	1188	1666	4831	5259	0.018	46.2
sp|P52179|MYOM1_HUMAN	tr|A0A1S3PNI2|A0A1S3PNI2_SALSA	28.713	101	68	3	933	1033	20356	20452	0.019	46.2
sp|P52179|MYOM1_HUMAN	tr|A0A1S3PNI2|A0A1S3PNI2_SALSA	23.116	199	109	5	278	476	10987	11141	0.020	46.2
sp|P52179|MYOM1_HUMAN	tr|A0A1S3PNI2|A0A1S3PNI2_SALSA	33.333	96	51	2	276	365	881	969	0.032	45.4
sp|P52179|MYOM1_HUMAN	tr|A0A1S3PNI2|A0A1S3PNI2_SALSA	19.329	507	313	14	1156	1653	12159	12578	0.054	44.7
sp|P52179|MYOM1_HUMAN	tr|A0A1S3PNI2|A0A1S3PNI2_SALSA	18.689	412	274	12	1157	1561	1966	2323	0.062	44.7
sp|P52179|MYOM1_HUMAN	tr|A0A1S3PNI2|A0A1S3PNI2_SALSA	34.146	82	50	3	279	359	1080	1158	0.064	44.7
sp|P52179|MYOM1_HUMAN	tr|A0A1S3PNI2|A0A1S3PNI2_SALSA	26.506	83	60	1	1582	1664	22238	22319	0.068	44.3
sp|P52179|MYOM1_HUMAN	tr|A0A1S3PNI2|A0A1S3PNI2_SALSA	28.235	85	60	1	1580	1664	24003	24086	0.075	44.3
sp|P52179|MYOM1_HUMAN	tr|A0A1S3PNI2|A0A1S3PNI2_SALSA	34.021	97	53	3	934	1027	30812	30900	0.084	44.3
sp|P52179|MYOM1_HUMAN	tr|A0A1S3PNI2|A0A1S3PNI2_SALSA	20.656	305	199	9	1367	1667	2841	3106	0.087	43.9
sp|P52179|MYOM1_HUMAN	tr|A0A1S3PNI2|A0A1S3PNI2_SALSA	30.282	142	91	3	232	373	7595	7728	0.13	43.5
sp|P52179|MYOM1_HUMAN	tr|A0A1S3PNI2|A0A1S3PNI2_SALSA	19.800	500	325	17	1183	1675	7680	8110	0.14	43.5
sp|P52179|MYOM1_HUMAN	tr|A0A1S3PNI2|A0A1S3PNI2_SALSA	21.531	209	125	4	277	485	5822	5991	0.15	43.1
sp|P52179|MYOM1_HUMAN	tr|A0A1S3PNI2|A0A1S3PNI2_SALSA	26.230	122	78	6	1039	1153	27738	27854	0.20	42.7
sp|P52179|MYOM1_HUMAN	tr|A0A1S3PNI2|A0A1S3PNI2_SALSA	26.724	116	78	3	277	388	5353	5465	0.22	42.7
sp|P52179|MYOM1_HUMAN	tr|A0A1S3PNI2|A0A1S3PNI2_SALSA	28.916	83	57	2	1582	1664	14657	14737	0.28	42.4
sp|P52179|MYOM1_HUMAN	tr|A0A1S3PNI2|A0A1S3PNI2_SALSA	26.882	93	63	2	1572	1664	13196	13283	0.33	42.0
sp|P52179|MYOM1_HUMAN	tr|A0A1S3PNI2|A0A1S3PNI2_SALSA	20.446	538	320	22	1137	1656	10621	11068	0.36	42.0
sp|P52179|MYOM1_HUMAN	tr|A0A1S3PNI2|A0A1S3PNI2_SALSA	34.615	78	48	2	1582	1657	15	91	0.38	42.0
sp|P52179|MYOM1_HUMAN	tr|A0A1S3PNI2|A0A1S3PNI2_SALSA	24.211	95	70	2	1574	1668	734	826	0.40	42.0
sp|P52179|MYOM1_HUMAN	tr|A0A1S3PNI2|A0A1S3PNI2_SALSA	28.049	82	56	2	1583	1664	22924	23002	0.52	41.6
sp|P52179|MYOM1_HUMAN	tr|A0A1S3PNI2|A0A1S3PNI2_SALSA	26.241	141	91	4	1525	1664	19340	19468	0.53	41.6
sp|P52179|MYOM1_HUMAN	tr|A0A1S3PNI2|A0A1S3PNI2_SALSA	24.359	78	59	0	1586	1663	30731	30808	0.53	41.6
sp|P52179|MYOM1_HUMAN	tr|A0A1S3PNI2|A0A1S3PNI2_SALSA	25.260	289	176	10	243	507	1304	1576	0.64	41.2
sp|P52179|MYOM1_HUMAN	tr|A0A1S3PNI2|A0A1S3PNI2_SALSA	22.822	241	149	8	277	488	732	964	0.75	40.8
sp|P52179|MYOM1_HUMAN	tr|A0A1S3PNI2|A0A1S3PNI2_SALSA	30.435	92	61	3	1575	1664	29428	29518	0.80	40.8
sp|P52179|MYOM1_HUMAN	tr|A0A1S3PNI2|A0A1S3PNI2_SALSA	27.273	88	61	1	1577	1664	16836	16920	0.92	40.8
sp|P52179|MYOM1_HUMAN	tr|A0A1S3PNI2|A0A1S3PNI2_SALSA	31.325	83	55	2	1583	1665	26970	27050	0.94	40.8
sp|P52179|MYOM1_HUMAN	tr|A0A1S3PNI2|A0A1S3PNI2_SALSA	23.188	138	86	4	1546	1664	26515	26651	1.1	40.4
sp|P52179|MYOM1_HUMAN	tr|A0A1S3PNI2|A0A1S3PNI2_SALSA	27.660	94	65	1	277	370	104	194	1.2	40.4
sp|P52179|MYOM1_HUMAN	tr|A0A1S3PNI2|A0A1S3PNI2_SALSA	26.573	143	89	3	1536	1663	28282	28423	1.5	40.0
sp|P52179|MYOM1_HUMAN	tr|A0A1S3PNI2|A0A1S3PNI2_SALSA	29.592	98	60	4	1591	1680	30636	30732	1.5	40.0
sp|P52179|MYOM1_HUMAN	tr|A0A1S3PNI2|A0A1S3PNI2_SALSA	29.213	89	47	3	277	359	1616	1694	1.9	39.7
sp|P52179|MYOM1_HUMAN	tr|A0A1S3PNI2|A0A1S3PNI2_SALSA	29.070	86	52	2	1582	1664	23718	23797	2.0	39.7
sp|P52179|MYOM1_HUMAN	tr|A0A1S3PNI2|A0A1S3PNI2_SALSA	25.610	82	59	1	290	371	31496	31575	3.0	38.9
sp|P52179|MYOM1_HUMAN	tr|A0A1S3PNI2|A0A1S3PNI2_SALSA	27.273	88	58	2	1580	1664	24399	24483	3.1	38.9
sp|P52179|MYOM1_HUMAN	tr|A0A1S3PNI2|A0A1S3PNI2_SALSA	21.505	279	173	9	260	530	5053	5293	3.2	38.9
sp|P52179|MYOM1_HUMAN	tr|A0A1S3PNI2|A0A1S3PNI2_SALSA	22.581	217	121	9	276	491	11340	11510	3.4	38.9
sp|P52179|MYOM1_HUMAN	tr|A0A1S3PNI2|A0A1S3PNI2_SALSA	26.190	84	61	1	1581	1664	23318	23400	3.5	38.9
sp|P52179|MYOM1_HUMAN	tr|A0A1S3PNI2|A0A1S3PNI2_SALSA	26.667	90	61	2	1580	1664	14949	15038	3.7	38.5
sp|P52179|MYOM1_HUMAN	tr|A0A1S3PNI2|A0A1S3PNI2_SALSA	25.243	103	72	3	1567	1669	1611	1708	3.8	38.5
sp|P52179|MYOM1_HUMAN	tr|A0A1S3PNI2|A0A1S3PNI2_SALSA	23.005	213	109	6	279	483	7042	7207	3.8	38.5
sp|P52179|MYOM1_HUMAN	tr|A0A1S3PNI2|A0A1S3PNI2_SALSA	23.944	142	95	4	274	415	4599	4727	5.8	38.1
sp|P52179|MYOM1_HUMAN	tr|A0A1S3PNI2|A0A1S3PNI2_SALSA	27.835	97	62	3	737	829	30810	30902	6.4	37.7
sp|P52179|MYOM1_HUMAN	tr|A0A1S3PNI2|A0A1S3PNI2_SALSA	28.090	89	58	3	1578	1664	17818	17902	6.7	37.7
sp|P52179|MYOM1_HUMAN	tr|A0A1S3PNI2|A0A1S3PNI2_SALSA	25.263	95	67	2	277	370	4789	4880	7.5	37.7
sp|P52179|MYOM1_HUMAN	tr|A0A1S3PNI2|A0A1S3PNI2_SALSA	21.122	303	189	15	1256	1529	31273	31554	7.7	37.7
sp|P52179|MYOM1_HUMAN	tr|A0A1S3PNI2|A0A1S3PNI2_SALSA	20.727	550	323	22	1156	1644	11537	12034	8.0	37.7
sp|P52179|MYOM1_HUMAN	tr|A0A1S3PNI2|A0A1S3PNI2_SALSA	27.027	74	53	1	1580	1653	16439	16511	8.1	37.7
sp|P52179|MYOM1_HUMAN	tr|A0A1S3PNI2|A0A1S3PNI2_SALSA	27.586	87	60	2	1578	1664	24797	24880	8.5	37.4
sp|P52179|MYOM1_HUMAN	tr|A0A1S3PNI2|A0A1S3PNI2_SALSA	23.762	101	77	0	1579	1679	1237	1337	9.5	37.4
sp|P52179|MYOM1_HUMAN	tr|A0A1S3PNI2|A0A1S3PNI2_SALSA	25.610	82	60	1	1582	1663	13898	13978	9.9	37.4
sp|P52179|MYOM1_HUMAN	tr|F6WGQ7|F6WGQ7_XENTR	27.328	816	490	21	439	1217	174	923	3.51e-61	238
sp|P52179|MYOM1_HUMAN	tr|F6WGQ7|F6WGQ7_XENTR	27.060	813	499	23	439	1224	873	1618	8.09e-59	230
sp|P52179|MYOM1_HUMAN	tr|F6WGQ7|F6WGQ7_XENTR	28.702	655	367	25	509	1127	533	1123	6.10e-43	179
sp|P52179|MYOM1_HUMAN	tr|F6WGQ7|F6WGQ7_XENTR	27.614	373	238	12	921	1283	1024	1374	8.20e-29	132
sp|P52179|MYOM1_HUMAN	tr|F6WGQ7|F6WGQ7_XENTR	25.953	682	406	27	526	1157	30	662	8.60e-26	122
sp|P52179|MYOM1_HUMAN	tr|F6WGQ7|F6WGQ7_XENTR	34.021	97	58	2	1046	1142	21	111	1.77e-04	52.8
sp|P52179|MYOM1_HUMAN	tr|F6WGQ7|F6WGQ7_XENTR	38.028	71	41	2	949	1019	29	96	4.74e-04	51.2
sp|P52179|MYOM1_HUMAN	tr|F6WGQ7|F6WGQ7_XENTR	29.070	86	56	1	284	369	152	232	0.052	44.7
sp|P52179|MYOM1_HUMAN	tr|F6WGQ7|F6WGQ7_XENTR	24.706	85	63	1	1580	1664	851	934	0.45	41.6
sp|P52179|MYOM1_HUMAN	tr|F6WGQ7|F6WGQ7_XENTR	30.097	103	68	3	1578	1679	1248	1347	0.45	41.6
sp|P52179|MYOM1_HUMAN	tr|F6WGQ7|F6WGQ7_XENTR	26.582	79	57	1	1583	1661	1540	1617	9.5	37.4
sp|P52179|MYOM1_HUMAN	tr|A0A1L8G3W5|A0A1L8G3W5_XENLA	56.886	167	72	0	448	614	1	167	3.70e-61	212
sp|P52179|MYOM1_HUMAN	tr|A0A1L8G3W5|A0A1L8G3W5_XENLA	42.308	104	58	2	638	740	63	165	1.01e-17	87.8
sp|P52179|MYOM1_HUMAN	tr|A0A1L8G3W5|A0A1L8G3W5_XENLA	40.206	97	56	1	1039	1135	63	157	2.04e-15	81.3
sp|P52179|MYOM1_HUMAN	tr|A0A1L8G3W5|A0A1L8G3W5_XENLA	33.600	125	76	3	710	829	33	155	3.39e-10	66.2
sp|P52179|MYOM1_HUMAN	tr|A0A1L8G3W5|A0A1L8G3W5_XENLA	35.484	93	57	2	934	1026	63	152	3.43e-08	60.5
sp|P52179|MYOM1_HUMAN	tr|A0A2K5DDI4|A0A2K5DDI4_AOTNA	26.386	902	562	28	405	1283	19476	20298	3.93e-61	239
sp|P52179|MYOM1_HUMAN	tr|A0A2K5DDI4|A0A2K5DDI4_AOTNA	29.272	714	430	22	432	1128	18021	18676	6.53e-59	232
sp|P52179|MYOM1_HUMAN	tr|A0A2K5DDI4|A0A2K5DDI4_AOTNA	26.316	836	497	30	429	1223	6706	7463	8.70e-59	231
sp|P52179|MYOM1_HUMAN	tr|A0A2K5DDI4|A0A2K5DDI4_AOTNA	25.824	910	558	30	404	1283	15147	15969	3.31e-57	226
sp|P52179|MYOM1_HUMAN	tr|A0A2K5DDI4|A0A2K5DDI4_AOTNA	28.182	770	454	26	398	1128	12553	13262	1.79e-56	224
sp|P52179|MYOM1_HUMAN	tr|A0A2K5DDI4|A0A2K5DDI4_AOTNA	25.781	896	564	28	412	1283	22742	23560	3.05e-55	220
sp|P52179|MYOM1_HUMAN	tr|A0A2K5DDI4|A0A2K5DDI4_AOTNA	26.334	881	525	27	439	1283	13012	13804	5.56e-55	219
sp|P52179|MYOM1_HUMAN	tr|A0A2K5DDI4|A0A2K5DDI4_AOTNA	23.457	1053	642	37	276	1283	16910	17843	1.15e-51	208
sp|P52179|MYOM1_HUMAN	tr|A0A2K5DDI4|A0A2K5DDI4_AOTNA	26.967	953	565	36	387	1283	9068	9945	5.55e-51	206
sp|P52179|MYOM1_HUMAN	tr|A0A2K5DDI4|A0A2K5DDI4_AOTNA	25.490	867	549	27	439	1283	14096	14887	2.21e-50	204
sp|P52179|MYOM1_HUMAN	tr|A0A2K5DDI4|A0A2K5DDI4_AOTNA	27.724	725	430	23	429	1127	15854	16510	4.26e-50	203
sp|P52179|MYOM1_HUMAN	tr|A0A2K5DDI4|A0A2K5DDI4_AOTNA	28.197	649	385	18	510	1135	7771	8361	8.71e-49	199
sp|P52179|MYOM1_HUMAN	tr|A0A2K5DDI4|A0A2K5DDI4_AOTNA	25.296	929	572	29	429	1317	23445	24291	9.47e-49	199
sp|P52179|MYOM1_HUMAN	tr|A0A2K5DDI4|A0A2K5DDI4_AOTNA	24.582	838	526	24	411	1217	21652	22414	1.62e-48	198
sp|P52179|MYOM1_HUMAN	tr|A0A2K5DDI4|A0A2K5DDI4_AOTNA	25.751	866	507	29	403	1223	23133	23907	2.29e-48	197
sp|P52179|MYOM1_HUMAN	tr|A0A2K5DDI4|A0A2K5DDI4_AOTNA	25.698	895	559	28	425	1284	9818	10641	4.69e-48	196
sp|P52179|MYOM1_HUMAN	tr|A0A2K5DDI4|A0A2K5DDI4_AOTNA	27.534	730	448	25	415	1127	14763	15428	5.65e-48	196
sp|P52179|MYOM1_HUMAN	tr|A0A2K5DDI4|A0A2K5DDI4_AOTNA	26.918	717	440	21	439	1134	13699	14352	3.92e-47	193
sp|P52179|MYOM1_HUMAN	tr|A0A2K5DDI4|A0A2K5DDI4_AOTNA	25.862	812	485	26	439	1210	20589	21323	2.65e-46	191
sp|P52179|MYOM1_HUMAN	tr|A0A2K5DDI4|A0A2K5DDI4_AOTNA	25.735	816	503	29	447	1222	11223	11975	2.84e-46	191
sp|P52179|MYOM1_HUMAN	tr|A0A2K5DDI4|A0A2K5DDI4_AOTNA	26.793	739	426	24	494	1148	14348	15055	1.47e-45	188
sp|P52179|MYOM1_HUMAN	tr|A0A2K5DDI4|A0A2K5DDI4_AOTNA	28.625	538	320	16	510	1027	7570	8063	2.73e-45	187
sp|P52179|MYOM1_HUMAN	tr|A0A2K5DDI4|A0A2K5DDI4_AOTNA	31.298	524	319	14	638	1146	15639	16136	1.38e-44	185
sp|P52179|MYOM1_HUMAN	tr|A0A2K5DDI4|A0A2K5DDI4_AOTNA	27.297	740	468	22	438	1162	21279	21963	1.63e-43	181
sp|P52179|MYOM1_HUMAN	tr|A0A2K5DDI4|A0A2K5DDI4_AOTNA	26.280	742	457	23	412	1129	11603	12278	5.54e-43	179
sp|P52179|MYOM1_HUMAN	tr|A0A2K5DDI4|A0A2K5DDI4_AOTNA	31.332	533	304	16	637	1135	9598	10102	3.53e-42	177
sp|P52179|MYOM1_HUMAN	tr|A0A2K5DDI4|A0A2K5DDI4_AOTNA	29.291	536	314	19	638	1146	16721	17218	2.40e-41	174
sp|P52179|MYOM1_HUMAN	tr|A0A2K5DDI4|A0A2K5DDI4_AOTNA	27.083	720	427	22	439	1128	22364	23015	4.05e-41	173
sp|P52179|MYOM1_HUMAN	tr|A0A2K5DDI4|A0A2K5DDI4_AOTNA	25.634	710	423	19	510	1136	11491	12178	8.77e-41	172
sp|P52179|MYOM1_HUMAN	tr|A0A2K5DDI4|A0A2K5DDI4_AOTNA	31.214	519	321	18	638	1144	18886	19380	9.07e-41	172
sp|P52179|MYOM1_HUMAN	tr|A0A2K5DDI4|A0A2K5DDI4_AOTNA	26.492	687	409	21	528	1136	10126	10794	2.37e-40	171
sp|P52179|MYOM1_HUMAN	tr|A0A2K5DDI4|A0A2K5DDI4_AOTNA	25.947	713	457	19	438	1136	19110	19765	2.64e-40	171
sp|P52179|MYOM1_HUMAN	tr|A0A2K5DDI4|A0A2K5DDI4_AOTNA	27.692	520	343	15	638	1146	17803	18300	1.90e-37	161
sp|P52179|MYOM1_HUMAN	tr|A0A2K5DDI4|A0A2K5DDI4_AOTNA	28.155	515	325	17	638	1135	19965	20451	2.25e-36	158
sp|P52179|MYOM1_HUMAN	tr|A0A2K5DDI4|A0A2K5DDI4_AOTNA	28.060	531	326	18	638	1144	22136	22634	3.13e-35	154
sp|P52179|MYOM1_HUMAN	tr|A0A2K5DDI4|A0A2K5DDI4_AOTNA	28.935	432	256	11	404	829	7376	7762	7.88e-35	153
sp|P52179|MYOM1_HUMAN	tr|A0A2K5DDI4|A0A2K5DDI4_AOTNA	26.908	498	295	11	339	832	10465	10897	1.54e-34	152
sp|P52179|MYOM1_HUMAN	tr|A0A2K5DDI4|A0A2K5DDI4_AOTNA	27.156	545	316	18	638	1145	12386	12886	2.71e-34	151
sp|P52179|MYOM1_HUMAN	tr|A0A2K5DDI4|A0A2K5DDI4_AOTNA	30.831	373	226	12	921	1283	18576	18926	3.05e-34	151
sp|P52179|MYOM1_HUMAN	tr|A0A2K5DDI4|A0A2K5DDI4_AOTNA	26.297	559	312	17	509	1033	10698	11190	1.51e-33	149
sp|P52179|MYOM1_HUMAN	tr|A0A2K5DDI4|A0A2K5DDI4_AOTNA	25.931	779	418	30	292	1027	24235	24897	9.65e-33	146
sp|P52179|MYOM1_HUMAN	tr|A0A2K5DDI4|A0A2K5DDI4_AOTNA	29.929	421	248	12	407	821	18396	18775	3.80e-32	144
sp|P52179|MYOM1_HUMAN	tr|A0A2K5DDI4|A0A2K5DDI4_AOTNA	28.446	457	244	14	290	739	13683	14063	1.65e-31	142
sp|P52179|MYOM1_HUMAN	tr|A0A2K5DDI4|A0A2K5DDI4_AOTNA	27.455	448	278	14	406	849	23824	24228	3.55e-31	140
sp|P52179|MYOM1_HUMAN	tr|A0A2K5DDI4|A0A2K5DDI4_AOTNA	26.386	451	255	13	294	739	23443	23821	5.27e-30	137
sp|P52179|MYOM1_HUMAN	tr|A0A2K5DDI4|A0A2K5DDI4_AOTNA	26.729	535	328	17	637	1128	8166	8679	1.08e-28	132
sp|P52179|MYOM1_HUMAN	tr|A0A2K5DDI4|A0A2K5DDI4_AOTNA	28.079	406	242	11	439	832	11918	12285	2.00e-28	132
sp|P52179|MYOM1_HUMAN	tr|A0A2K5DDI4|A0A2K5DDI4_AOTNA	29.897	291	182	7	934	1217	18886	19161	1.28e-27	129
sp|P52179|MYOM1_HUMAN	tr|A0A2K5DDI4|A0A2K5DDI4_AOTNA	29.487	312	203	6	922	1224	11379	11682	1.58e-27	129
sp|P52179|MYOM1_HUMAN	tr|A0A2K5DDI4|A0A2K5DDI4_AOTNA	28.125	384	216	12	474	839	8460	8801	2.78e-27	128
sp|P52179|MYOM1_HUMAN	tr|A0A2K5DDI4|A0A2K5DDI4_AOTNA	27.255	521	315	17	510	1017	18983	19452	3.07e-27	128
sp|P52179|MYOM1_HUMAN	tr|A0A2K5DDI4|A0A2K5DDI4_AOTNA	29.139	302	187	7	932	1220	19272	19559	4.79e-27	127
sp|P52179|MYOM1_HUMAN	tr|A0A2K5DDI4|A0A2K5DDI4_AOTNA	27.807	374	236	13	921	1283	16411	16761	1.08e-26	126
sp|P52179|MYOM1_HUMAN	tr|A0A2K5DDI4|A0A2K5DDI4_AOTNA	26.992	389	244	9	439	823	16260	16612	1.26e-26	125
sp|P52179|MYOM1_HUMAN	tr|A0A2K5DDI4|A0A2K5DDI4_AOTNA	27.160	405	252	11	439	839	20193	20558	1.57e-26	125
sp|P52179|MYOM1_HUMAN	tr|A0A2K5DDI4|A0A2K5DDI4_AOTNA	29.022	317	170	9	425	728	7090	7364	2.66e-26	125
sp|P52179|MYOM1_HUMAN	tr|A0A2K5DDI4|A0A2K5DDI4_AOTNA	31.629	313	168	5	417	729	13393	13659	5.25e-26	124
sp|P52179|MYOM1_HUMAN	tr|A0A2K5DDI4|A0A2K5DDI4_AOTNA	26.875	480	258	13	273	740	15831	16229	6.32e-26	123
sp|P52179|MYOM1_HUMAN	tr|A0A2K5DDI4|A0A2K5DDI4_AOTNA	34.419	215	134	4	921	1135	7557	7764	7.60e-26	123
sp|P52179|MYOM1_HUMAN	tr|A0A2K5DDI4|A0A2K5DDI4_AOTNA	29.897	291	182	7	934	1217	16721	16996	1.39e-25	122
sp|P52179|MYOM1_HUMAN	tr|A0A2K5DDI4|A0A2K5DDI4_AOTNA	28.571	308	200	6	921	1217	20740	21038	1.54e-25	122
sp|P52179|MYOM1_HUMAN	tr|A0A2K5DDI4|A0A2K5DDI4_AOTNA	30.592	304	194	8	922	1217	16016	16310	1.98e-25	122
sp|P52179|MYOM1_HUMAN	tr|A0A2K5DDI4|A0A2K5DDI4_AOTNA	30.508	295	187	8	934	1223	17803	18084	2.23e-25	122
sp|P52179|MYOM1_HUMAN	tr|A0A2K5DDI4|A0A2K5DDI4_AOTNA	37.004	227	125	6	933	1153	13763	13977	4.17e-24	117
sp|P52179|MYOM1_HUMAN	tr|A0A2K5DDI4|A0A2K5DDI4_AOTNA	28.763	299	189	9	934	1220	18192	18478	7.26e-24	117
sp|P52179|MYOM1_HUMAN	tr|A0A2K5DDI4|A0A2K5DDI4_AOTNA	24.625	467	266	10	287	740	11899	12292	9.11e-24	116
sp|P52179|MYOM1_HUMAN	tr|A0A2K5DDI4|A0A2K5DDI4_AOTNA	33.621	232	126	2	509	739	16423	16627	3.24e-23	114
sp|P52179|MYOM1_HUMAN	tr|A0A2K5DDI4|A0A2K5DDI4_AOTNA	26.096	456	256	15	292	741	18014	18394	3.40e-23	114
sp|P52179|MYOM1_HUMAN	tr|A0A2K5DDI4|A0A2K5DDI4_AOTNA	25.989	531	316	18	638	1135	8489	8975	3.96e-23	114
sp|P52179|MYOM1_HUMAN	tr|A0A2K5DDI4|A0A2K5DDI4_AOTNA	27.797	295	202	6	934	1223	7871	8159	4.31e-23	114
sp|P52179|MYOM1_HUMAN	tr|A0A2K5DDI4|A0A2K5DDI4_AOTNA	26.642	533	315	22	637	1135	14845	15335	5.64e-23	114
sp|P52179|MYOM1_HUMAN	tr|A0A2K5DDI4|A0A2K5DDI4_AOTNA	27.885	312	207	7	921	1223	13850	14152	1.11e-22	113
sp|P52179|MYOM1_HUMAN	tr|A0A2K5DDI4|A0A2K5DDI4_AOTNA	25.991	454	257	12	292	740	14768	15147	1.69e-22	112
sp|P52179|MYOM1_HUMAN	tr|A0A2K5DDI4|A0A2K5DDI4_AOTNA	33.333	201	128	4	638	835	7471	7668	1.89e-22	112
sp|P52179|MYOM1_HUMAN	tr|A0A2K5DDI4|A0A2K5DDI4_AOTNA	28.797	316	164	9	439	741	8103	8370	2.69e-22	111
sp|P52179|MYOM1_HUMAN	tr|A0A2K5DDI4|A0A2K5DDI4_AOTNA	27.832	309	198	9	922	1217	10687	10983	9.15e-22	110
sp|P52179|MYOM1_HUMAN	tr|A0A2K5DDI4|A0A2K5DDI4_AOTNA	27.003	337	195	10	404	738	18793	19080	9.46e-22	110
sp|P52179|MYOM1_HUMAN	tr|A0A2K5DDI4|A0A2K5DDI4_AOTNA	24.060	399	260	11	942	1311	24025	24409	1.11e-21	109
sp|P52179|MYOM1_HUMAN	tr|A0A2K5DDI4|A0A2K5DDI4_AOTNA	33.333	201	126	4	934	1134	7471	7663	1.22e-21	109
sp|P52179|MYOM1_HUMAN	tr|A0A2K5DDI4|A0A2K5DDI4_AOTNA	30.620	258	140	5	467	723	10961	11180	2.53e-21	108
sp|P52179|MYOM1_HUMAN	tr|A0A2K5DDI4|A0A2K5DDI4_AOTNA	26.593	455	243	14	380	799	12237	12635	2.94e-21	108
sp|P52179|MYOM1_HUMAN	tr|A0A2K5DDI4|A0A2K5DDI4_AOTNA	31.197	234	130	4	508	740	18590	18793	5.95e-21	107
sp|P52179|MYOM1_HUMAN	tr|A0A2K5DDI4|A0A2K5DDI4_AOTNA	28.197	305	166	9	439	738	16659	16915	1.44e-20	106
sp|P52179|MYOM1_HUMAN	tr|A0A2K5DDI4|A0A2K5DDI4_AOTNA	30.000	280	149	9	462	736	8843	9080	1.49e-20	105
sp|P52179|MYOM1_HUMAN	tr|A0A2K5DDI4|A0A2K5DDI4_AOTNA	24.248	532	335	15	504	1018	20056	20536	2.67e-20	105
sp|P52179|MYOM1_HUMAN	tr|A0A2K5DDI4|A0A2K5DDI4_AOTNA	27.483	302	193	8	934	1223	21444	21731	2.81e-20	105
sp|P52179|MYOM1_HUMAN	tr|A0A2K5DDI4|A0A2K5DDI4_AOTNA	27.178	287	199	6	934	1217	12386	12665	2.76e-19	102
sp|P52179|MYOM1_HUMAN	tr|A0A2K5DDI4|A0A2K5DDI4_AOTNA	28.912	294	192	9	934	1219	14946	15230	3.32e-19	101
sp|P52179|MYOM1_HUMAN	tr|A0A2K5DDI4|A0A2K5DDI4_AOTNA	23.291	790	445	30	274	1019	22039	22711	3.92e-19	101
sp|P52179|MYOM1_HUMAN	tr|A0A2K5DDI4|A0A2K5DDI4_AOTNA	28.522	291	191	9	934	1217	10997	11277	7.18e-19	100
sp|P52179|MYOM1_HUMAN	tr|A0A2K5DDI4|A0A2K5DDI4_AOTNA	36.269	193	116	5	638	826	18489	18678	1.35e-18	99.8
sp|P52179|MYOM1_HUMAN	tr|A0A2K5DDI4|A0A2K5DDI4_AOTNA	28.758	306	196	11	925	1220	24406	24699	1.39e-18	99.4
sp|P52179|MYOM1_HUMAN	tr|A0A2K5DDI4|A0A2K5DDI4_AOTNA	27.256	543	326	20	508	1023	8980	9480	1.62e-18	99.4
sp|P52179|MYOM1_HUMAN	tr|A0A2K5DDI4|A0A2K5DDI4_AOTNA	30.043	233	154	5	922	1152	7759	7984	1.76e-18	99.4
sp|P52179|MYOM1_HUMAN	tr|A0A2K5DDI4|A0A2K5DDI4_AOTNA	24.194	310	194	7	934	1223	20357	20645	4.48e-18	97.8
sp|P52179|MYOM1_HUMAN	tr|A0A2K5DDI4|A0A2K5DDI4_AOTNA	25.974	308	209	8	921	1217	22515	22814	9.06e-18	97.1
sp|P52179|MYOM1_HUMAN	tr|A0A2K5DDI4|A0A2K5DDI4_AOTNA	25.767	326	196	8	514	818	8271	8571	1.26e-17	96.3
sp|P52179|MYOM1_HUMAN	tr|A0A2K5DDI4|A0A2K5DDI4_AOTNA	25.823	577	354	22	468	1026	17860	18380	2.30e-17	95.5
sp|P52179|MYOM1_HUMAN	tr|A0A2K5DDI4|A0A2K5DDI4_AOTNA	26.557	305	171	9	439	738	17741	17997	5.69e-17	94.4
sp|P52179|MYOM1_HUMAN	tr|A0A2K5DDI4|A0A2K5DDI4_AOTNA	34.197	193	120	5	638	826	16324	16513	5.99e-17	94.0
sp|P52179|MYOM1_HUMAN	tr|A0A2K5DDI4|A0A2K5DDI4_AOTNA	26.126	333	201	9	271	601	24609	24898	2.24e-16	92.4
sp|P52179|MYOM1_HUMAN	tr|A0A2K5DDI4|A0A2K5DDI4_AOTNA	26.627	338	205	11	497	830	10791	11089	2.69e-16	92.0
sp|P52179|MYOM1_HUMAN	tr|A0A2K5DDI4|A0A2K5DDI4_AOTNA	25.753	299	204	8	934	1223	12779	13068	2.27e-15	89.0
sp|P52179|MYOM1_HUMAN	tr|A0A2K5DDI4|A0A2K5DDI4_AOTNA	26.403	303	206	8	922	1217	8578	8870	4.74e-15	87.8
sp|P52179|MYOM1_HUMAN	tr|A0A2K5DDI4|A0A2K5DDI4_AOTNA	27.181	298	173	10	526	818	8705	8963	9.22e-13	80.5
sp|P52179|MYOM1_HUMAN	tr|A0A2K5DDI4|A0A2K5DDI4_AOTNA	24.650	357	191	11	497	831	18679	18979	3.09e-12	78.6
sp|P52179|MYOM1_HUMAN	tr|A0A2K5DDI4|A0A2K5DDI4_AOTNA	25.460	326	183	10	510	818	12184	12466	7.20e-12	77.4
sp|P52179|MYOM1_HUMAN	tr|A0A2K5DDI4|A0A2K5DDI4_AOTNA	28.155	206	117	8	967	1152	11212	11406	5.77e-11	74.3
sp|P52179|MYOM1_HUMAN	tr|A0A2K5DDI4|A0A2K5DDI4_AOTNA	26.180	233	137	4	251	482	25357	25555	2.97e-09	68.6
sp|P52179|MYOM1_HUMAN	tr|A0A2K5DDI4|A0A2K5DDI4_AOTNA	23.649	296	199	7	1378	1654	25276	25563	7.48e-09	67.4
sp|P52179|MYOM1_HUMAN	tr|A0A2K5DDI4|A0A2K5DDI4_AOTNA	20.755	530	329	18	1158	1680	6346	6791	1.46e-08	66.6
sp|P52179|MYOM1_HUMAN	tr|A0A2K5DDI4|A0A2K5DDI4_AOTNA	24.444	225	151	6	157	369	26693	26910	2.24e-07	62.4
sp|P52179|MYOM1_HUMAN	tr|A0A2K5DDI4|A0A2K5DDI4_AOTNA	36.458	96	57	2	637	731	24808	24900	2.45e-07	62.4
sp|P52179|MYOM1_HUMAN	tr|A0A2K5DDI4|A0A2K5DDI4_AOTNA	25.926	351	217	12	183	505	797	1132	3.89e-07	61.6
sp|P52179|MYOM1_HUMAN	tr|A0A2K5DDI4|A0A2K5DDI4_AOTNA	20.859	489	308	14	1165	1648	2059	2473	6.65e-07	60.8
sp|P52179|MYOM1_HUMAN	tr|A0A2K5DDI4|A0A2K5DDI4_AOTNA	20.532	526	326	18	1158	1679	5991	6428	3.50e-06	58.5
sp|P52179|MYOM1_HUMAN	tr|A0A2K5DDI4|A0A2K5DDI4_AOTNA	35.052	97	60	1	273	369	26057	26150	8.23e-06	57.4
sp|P52179|MYOM1_HUMAN	tr|A0A2K5DDI4|A0A2K5DDI4_AOTNA	21.173	392	249	9	1145	1531	6156	6492	1.33e-05	56.6
sp|P52179|MYOM1_HUMAN	tr|A0A2K5DDI4|A0A2K5DDI4_AOTNA	23.016	252	112	8	1489	1663	26091	26337	4.67e-05	54.7
sp|P52179|MYOM1_HUMAN	tr|A0A2K5DDI4|A0A2K5DDI4_AOTNA	21.782	303	181	10	1375	1667	3030	3286	5.04e-05	54.7
sp|P52179|MYOM1_HUMAN	tr|A0A2K5DDI4|A0A2K5DDI4_AOTNA	21.963	428	257	13	1266	1677	26559	26925	5.67e-05	54.7
sp|P52179|MYOM1_HUMAN	tr|A0A2K5DDI4|A0A2K5DDI4_AOTNA	32.323	99	63	2	1038	1136	24808	24902	8.62e-05	53.9
sp|P52179|MYOM1_HUMAN	tr|A0A2K5DDI4|A0A2K5DDI4_AOTNA	22.304	408	259	12	1158	1552	3031	3393	1.05e-04	53.5
sp|P52179|MYOM1_HUMAN	tr|A0A2K5DDI4|A0A2K5DDI4_AOTNA	36.559	93	55	2	1572	1664	22737	22825	1.41e-04	53.1
sp|P52179|MYOM1_HUMAN	tr|A0A2K5DDI4|A0A2K5DDI4_AOTNA	29.839	124	76	5	1039	1155	18489	18608	1.69e-04	53.1
sp|P52179|MYOM1_HUMAN	tr|A0A2K5DDI4|A0A2K5DDI4_AOTNA	30.070	143	84	7	923	1064	8977	9104	1.77e-04	53.1
sp|P52179|MYOM1_HUMAN	tr|A0A2K5DDI4|A0A2K5DDI4_AOTNA	31.034	87	59	1	1578	1664	12591	12676	2.63e-04	52.4
sp|P52179|MYOM1_HUMAN	tr|A0A2K5DDI4|A0A2K5DDI4_AOTNA	31.461	89	45	3	277	359	1795	1873	0.001	50.4
sp|P52179|MYOM1_HUMAN	tr|A0A2K5DDI4|A0A2K5DDI4_AOTNA	24.038	208	123	4	275	482	4	176	0.002	49.7
sp|P52179|MYOM1_HUMAN	tr|A0A2K5DDI4|A0A2K5DDI4_AOTNA	36.905	84	52	1	1580	1663	10513	10595	0.002	49.7
sp|P52179|MYOM1_HUMAN	tr|A0A2K5DDI4|A0A2K5DDI4_AOTNA	24.490	196	119	4	178	373	26175	26341	0.003	49.3
sp|P52179|MYOM1_HUMAN	tr|A0A2K5DDI4|A0A2K5DDI4_AOTNA	24.096	166	107	5	1520	1668	828	991	0.004	48.5
sp|P52179|MYOM1_HUMAN	tr|A0A2K5DDI4|A0A2K5DDI4_AOTNA	34.483	87	54	2	1578	1664	18800	18883	0.004	48.5
sp|P52179|MYOM1_HUMAN	tr|A0A2K5DDI4|A0A2K5DDI4_AOTNA	23.982	221	142	8	1466	1663	26411	26628	0.005	48.1
sp|P52179|MYOM1_HUMAN	tr|A0A2K5DDI4|A0A2K5DDI4_AOTNA	20.233	430	272	13	1148	1573	5717	6079	0.010	47.4
sp|P52179|MYOM1_HUMAN	tr|A0A2K5DDI4|A0A2K5DDI4_AOTNA	20.523	497	299	21	1158	1644	6080	6490	0.010	47.0
sp|P52179|MYOM1_HUMAN	tr|A0A2K5DDI4|A0A2K5DDI4_AOTNA	23.936	188	124	6	1499	1675	25304	25483	0.017	46.6
sp|P52179|MYOM1_HUMAN	tr|A0A2K5DDI4|A0A2K5DDI4_AOTNA	27.049	122	82	3	1544	1664	23107	23222	0.018	46.2
sp|P52179|MYOM1_HUMAN	tr|A0A2K5DDI4|A0A2K5DDI4_AOTNA	28.889	90	60	2	1577	1663	27020	27108	0.023	45.8
sp|P52179|MYOM1_HUMAN	tr|A0A2K5DDI4|A0A2K5DDI4_AOTNA	24.211	190	116	6	1492	1672	1444	1614	0.027	45.8
sp|P52179|MYOM1_HUMAN	tr|A0A2K5DDI4|A0A2K5DDI4_AOTNA	21.447	387	230	15	1157	1531	2147	2471	0.033	45.4
sp|P52179|MYOM1_HUMAN	tr|A0A2K5DDI4|A0A2K5DDI4_AOTNA	31.765	85	56	2	1580	1664	8082	8164	0.040	45.1
sp|P52179|MYOM1_HUMAN	tr|A0A2K5DDI4|A0A2K5DDI4_AOTNA	32.632	95	62	2	1582	1676	20968	21060	0.044	45.1
sp|P52179|MYOM1_HUMAN	tr|A0A2K5DDI4|A0A2K5DDI4_AOTNA	33.333	78	49	2	1582	1657	15	91	0.054	44.7
sp|P52179|MYOM1_HUMAN	tr|A0A2K5DDI4|A0A2K5DDI4_AOTNA	30.682	88	60	1	1578	1664	11894	11981	0.070	44.3
sp|P52179|MYOM1_HUMAN	tr|A0A2K5DDI4|A0A2K5DDI4_AOTNA	23.345	287	190	9	258	537	3627	3890	0.088	43.9
sp|P52179|MYOM1_HUMAN	tr|A0A2K5DDI4|A0A2K5DDI4_AOTNA	21.169	496	311	16	1158	1651	6258	6675	0.088	43.9
sp|P52179|MYOM1_HUMAN	tr|A0A2K5DDI4|A0A2K5DDI4_AOTNA	22.059	272	145	7	274	484	2029	2294	0.095	43.9
sp|P52179|MYOM1_HUMAN	tr|A0A2K5DDI4|A0A2K5DDI4_AOTNA	29.412	85	59	1	1580	1664	11603	11686	0.098	43.9
sp|P52179|MYOM1_HUMAN	tr|A0A2K5DDI4|A0A2K5DDI4_AOTNA	27.059	85	61	1	1580	1664	17320	17403	0.27	42.4
sp|P52179|MYOM1_HUMAN	tr|A0A2K5DDI4|A0A2K5DDI4_AOTNA	32.584	89	51	2	1580	1664	15156	15239	0.29	42.4
sp|P52179|MYOM1_HUMAN	tr|A0A2K5DDI4|A0A2K5DDI4_AOTNA	29.114	79	55	1	1585	1663	13682	13759	0.32	42.4
sp|P52179|MYOM1_HUMAN	tr|A0A2K5DDI4|A0A2K5DDI4_AOTNA	21.327	211	141	5	1468	1675	4435	4623	0.37	42.0
sp|P52179|MYOM1_HUMAN	tr|A0A2K5DDI4|A0A2K5DDI4_AOTNA	29.762	84	57	1	290	373	25495	25576	0.44	41.6
sp|P52179|MYOM1_HUMAN	tr|A0A2K5DDI4|A0A2K5DDI4_AOTNA	29.885	87	58	2	1578	1664	16635	16718	0.47	41.6
sp|P52179|MYOM1_HUMAN	tr|A0A2K5DDI4|A0A2K5DDI4_AOTNA	29.787	94	65	1	277	370	1510	1602	0.55	41.6
sp|P52179|MYOM1_HUMAN	tr|A0A2K5DDI4|A0A2K5DDI4_AOTNA	23.529	85	64	1	1580	1664	16238	16321	0.64	41.2
sp|P52179|MYOM1_HUMAN	tr|A0A2K5DDI4|A0A2K5DDI4_AOTNA	29.213	89	45	3	279	359	1247	1325	0.65	41.2
sp|P52179|MYOM1_HUMAN	tr|A0A2K5DDI4|A0A2K5DDI4_AOTNA	20.472	508	309	17	1158	1663	2593	3007	0.69	41.2
sp|P52179|MYOM1_HUMAN	tr|A0A2K5DDI4|A0A2K5DDI4_AOTNA	28.750	80	56	1	1585	1664	18011	18089	0.91	40.8
sp|P52179|MYOM1_HUMAN	tr|A0A2K5DDI4|A0A2K5DDI4_AOTNA	24.528	212	120	8	290	485	25268	25455	0.91	40.8
sp|P52179|MYOM1_HUMAN	tr|A0A2K5DDI4|A0A2K5DDI4_AOTNA	22.400	500	294	23	1158	1650	5546	5958	0.93	40.8
sp|P52179|MYOM1_HUMAN	tr|A0A2K5DDI4|A0A2K5DDI4_AOTNA	30.120	83	51	2	1584	1664	22056	22133	1.1	40.4
sp|P52179|MYOM1_HUMAN	tr|A0A2K5DDI4|A0A2K5DDI4_AOTNA	34.615	78	45	3	1356	1428	24613	24689	1.1	40.4
sp|P52179|MYOM1_HUMAN	tr|A0A2K5DDI4|A0A2K5DDI4_AOTNA	24.038	208	126	6	277	482	3193	3370	2.1	39.3
sp|P52179|MYOM1_HUMAN	tr|A0A2K5DDI4|A0A2K5DDI4_AOTNA	24.468	188	124	6	1489	1665	3676	3856	2.3	39.3
sp|P52179|MYOM1_HUMAN	tr|A0A2K5DDI4|A0A2K5DDI4_AOTNA	25.882	85	60	1	1580	1664	10219	10300	2.5	39.3
sp|P52179|MYOM1_HUMAN	tr|A0A2K5DDI4|A0A2K5DDI4_AOTNA	28.916	83	58	1	1581	1663	14761	14842	2.9	38.9
sp|P52179|MYOM1_HUMAN	tr|A0A2K5DDI4|A0A2K5DDI4_AOTNA	32.184	87	56	2	1578	1664	15553	15636	3.4	38.9
sp|P52179|MYOM1_HUMAN	tr|A0A2K5DDI4|A0A2K5DDI4_AOTNA	27.835	97	62	2	276	369	14460	14551	3.9	38.5
sp|P52179|MYOM1_HUMAN	tr|A0A2K5DDI4|A0A2K5DDI4_AOTNA	21.339	239	145	8	246	481	1385	1583	4.2	38.5
sp|P52179|MYOM1_HUMAN	tr|A0A2K5DDI4|A0A2K5DDI4_AOTNA	31.169	77	51	2	1582	1657	24229	24304	4.2	38.5
sp|P52179|MYOM1_HUMAN	tr|A0A2K5DDI4|A0A2K5DDI4_AOTNA	22.812	377	217	17	1275	1648	2517	2822	4.5	38.5
sp|P52179|MYOM1_HUMAN	tr|A0A2K5DDI4|A0A2K5DDI4_AOTNA	25.781	128	91	2	244	370	70	194	5.0	38.1
sp|P52179|MYOM1_HUMAN	tr|A0A2K5DDI4|A0A2K5DDI4_AOTNA	23.952	167	106	2	1491	1657	4837	4982	5.1	38.1
sp|P52179|MYOM1_HUMAN	tr|A0A2K5DDI4|A0A2K5DDI4_AOTNA	26.829	82	59	1	1572	1653	22334	22414	5.7	38.1
sp|P52179|MYOM1_HUMAN	tr|A0A2K5DDI4|A0A2K5DDI4_AOTNA	25.210	119	83	2	1358	1473	26405	26520	6.9	37.7
sp|P52179|MYOM1_HUMAN	tr|A0A2K5DDI4|A0A2K5DDI4_AOTNA	27.381	84	58	2	1582	1665	23435	23515	7.1	37.7
sp|P52179|MYOM1_HUMAN	tr|A0A2K5DDI4|A0A2K5DDI4_AOTNA	23.864	88	66	1	1577	1664	12987	13073	7.2	37.7
sp|P52179|MYOM1_HUMAN	tr|A0A2K5DDI4|A0A2K5DDI4_AOTNA	22.131	122	88	3	1532	1653	1759	1873	8.0	37.7
sp|P52179|MYOM1_HUMAN	tr|A0A2K5DDI4|A0A2K5DDI4_AOTNA	30.864	81	52	3	1579	1657	1042	1120	8.4	37.4
sp|P52179|MYOM1_HUMAN	tr|A0A2K5DDI4|A0A2K5DDI4_AOTNA	25.926	135	91	3	245	373	26501	26632	8.7	37.4
sp|P52179|MYOM1_HUMAN	tr|A0A2K5DDI4|A0A2K5DDI4_AOTNA	25.373	67	50	0	1587	1653	24729	24795	9.2	37.4
sp|P52179|MYOM1_HUMAN	tr|A0A2K5DDI4|A0A2K5DDI4_AOTNA	25.806	93	64	2	1572	1664	7381	7468	9.8	37.4
sp|P52179|MYOM1_HUMAN	tr|A0A226N2E6|A0A226N2E6_CALSU	26.343	968	582	28	343	1283	3513	4376	2.92e-60	236
sp|P52179|MYOM1_HUMAN	tr|A0A226N2E6|A0A226N2E6_CALSU	27.094	764	468	25	398	1127	3124	3832	2.54e-56	223
sp|P52179|MYOM1_HUMAN	tr|A0A226N2E6|A0A226N2E6_CALSU	25.922	841	534	27	410	1223	13284	14062	5.72e-55	219
sp|P52179|MYOM1_HUMAN	tr|A0A226N2E6|A0A226N2E6_CALSU	26.073	909	555	29	405	1283	5720	6541	2.40e-53	214
sp|P52179|MYOM1_HUMAN	tr|A0A226N2E6|A0A226N2E6_CALSU	26.615	898	545	32	425	1283	389	1211	1.63e-51	207
sp|P52179|MYOM1_HUMAN	tr|A0A226N2E6|A0A226N2E6_CALSU	27.307	802	484	24	439	1209	11138	11871	2.68e-51	207
sp|P52179|MYOM1_HUMAN	tr|A0A226N2E6|A0A226N2E6_CALSU	27.150	814	494	28	447	1222	1794	2546	3.51e-51	206
sp|P52179|MYOM1_HUMAN	tr|A0A226N2E6|A0A226N2E6_CALSU	25.823	972	590	30	339	1283	1036	1903	2.44e-50	204
sp|P52179|MYOM1_HUMAN	tr|A0A226N2E6|A0A226N2E6_CALSU	28.000	725	428	26	429	1127	6426	7082	1.03e-49	202
sp|P52179|MYOM1_HUMAN	tr|A0A226N2E6|A0A226N2E6_CALSU	27.786	709	444	20	432	1127	5347	6000	4.50e-49	199
sp|P52179|MYOM1_HUMAN	tr|A0A226N2E6|A0A226N2E6_CALSU	29.006	724	421	23	439	1136	4270	4926	1.80e-47	194
sp|P52179|MYOM1_HUMAN	tr|A0A226N2E6|A0A226N2E6_CALSU	27.260	719	429	23	438	1130	7517	8167	8.39e-46	189
sp|P52179|MYOM1_HUMAN	tr|A0A226N2E6|A0A226N2E6_CALSU	30.528	511	320	15	638	1135	13776	14264	3.44e-42	177
sp|P52179|MYOM1_HUMAN	tr|A0A226N2E6|A0A226N2E6_CALSU	27.716	718	426	26	439	1128	12914	13566	5.41e-42	176
sp|P52179|MYOM1_HUMAN	tr|A0A226N2E6|A0A226N2E6_CALSU	25.584	770	472	26	375	1128	8541	9225	1.47e-41	175
sp|P52179|MYOM1_HUMAN	tr|A0A226N2E6|A0A226N2E6_CALSU	30.769	533	307	16	637	1135	169	673	1.54e-41	175
sp|P52179|MYOM1_HUMAN	tr|A0A226N2E6|A0A226N2E6_CALSU	29.268	533	317	18	638	1144	12686	13184	3.69e-41	174
sp|P52179|MYOM1_HUMAN	tr|A0A226N2E6|A0A226N2E6_CALSU	25.433	751	469	21	438	1162	11828	12513	6.21e-41	173
sp|P52179|MYOM1_HUMAN	tr|A0A226N2E6|A0A226N2E6_CALSU	30.120	498	318	12	638	1127	6211	6686	7.41e-41	172
sp|P52179|MYOM1_HUMAN	tr|A0A226N2E6|A0A226N2E6_CALSU	30.258	542	315	19	638	1153	4045	4549	7.27e-39	166
sp|P52179|MYOM1_HUMAN	tr|A0A226N2E6|A0A226N2E6_CALSU	28.846	520	337	14	638	1146	7293	7790	1.27e-38	165
sp|P52179|MYOM1_HUMAN	tr|A0A226N2E6|A0A226N2E6_CALSU	26.776	732	406	27	510	1145	11403	12100	2.52e-38	164
sp|P52179|MYOM1_HUMAN	tr|A0A226N2E6|A0A226N2E6_CALSU	29.825	513	319	18	638	1135	10514	11000	6.31e-38	163
sp|P52179|MYOM1_HUMAN	tr|A0A226N2E6|A0A226N2E6_CALSU	27.390	544	316	17	638	1145	2957	3457	1.24e-35	155
sp|P52179|MYOM1_HUMAN	tr|A0A226N2E6|A0A226N2E6_CALSU	28.806	427	258	11	405	827	10025	10409	3.58e-35	154
sp|P52179|MYOM1_HUMAN	tr|A0A226N2E6|A0A226N2E6_CALSU	28.608	388	234	9	439	821	14006	14355	1.20e-34	152
sp|P52179|MYOM1_HUMAN	tr|A0A226N2E6|A0A226N2E6_CALSU	25.960	651	374	25	921	1533	9125	9705	3.77e-34	150
sp|P52179|MYOM1_HUMAN	tr|A0A226N2E6|A0A226N2E6_CALSU	25.776	644	408	21	921	1546	6983	7574	6.68e-34	150
sp|P52179|MYOM1_HUMAN	tr|A0A226N2E6|A0A226N2E6_CALSU	27.186	526	338	15	638	1146	8375	8872	1.52e-33	149
sp|P52179|MYOM1_HUMAN	tr|A0A226N2E6|A0A226N2E6_CALSU	28.802	434	264	12	407	836	14376	14768	1.46e-32	145
sp|P52179|MYOM1_HUMAN	tr|A0A226N2E6|A0A226N2E6_CALSU	27.068	532	346	15	638	1153	5127	5632	1.77e-32	145
sp|P52179|MYOM1_HUMAN	tr|A0A226N2E6|A0A226N2E6_CALSU	30.879	421	244	12	407	821	8945	9324	2.54e-32	144
sp|P52179|MYOM1_HUMAN	tr|A0A226N2E6|A0A226N2E6_CALSU	28.352	455	248	13	290	739	4254	4635	6.52e-32	143
sp|P52179|MYOM1_HUMAN	tr|A0A226N2E6|A0A226N2E6_CALSU	29.262	393	233	9	439	828	9660	10010	1.20e-30	139
sp|P52179|MYOM1_HUMAN	tr|A0A226N2E6|A0A226N2E6_CALSU	26.777	422	264	11	418	835	12203	12583	2.03e-30	138
sp|P52179|MYOM1_HUMAN	tr|A0A226N2E6|A0A226N2E6_CALSU	26.609	466	280	12	367	823	6772	7184	4.82e-30	137
sp|P52179|MYOM1_HUMAN	tr|A0A226N2E6|A0A226N2E6_CALSU	29.457	387	232	10	439	821	4668	5017	4.99e-30	137
sp|P52179|MYOM1_HUMAN	tr|A0A226N2E6|A0A226N2E6_CALSU	27.660	376	234	12	921	1283	8065	8415	1.15e-29	135
sp|P52179|MYOM1_HUMAN	tr|A0A226N2E6|A0A226N2E6_CALSU	30.225	311	202	5	922	1224	1950	2253	1.98e-28	132
sp|P52179|MYOM1_HUMAN	tr|A0A226N2E6|A0A226N2E6_CALSU	27.586	464	237	15	292	740	5340	5719	2.24e-27	128
sp|P52179|MYOM1_HUMAN	tr|A0A226N2E6|A0A226N2E6_CALSU	30.345	290	163	7	455	739	14117	14372	4.94e-27	127
sp|P52179|MYOM1_HUMAN	tr|A0A226N2E6|A0A226N2E6_CALSU	27.764	407	244	12	438	832	2488	2856	1.11e-26	126
sp|P52179|MYOM1_HUMAN	tr|A0A226N2E6|A0A226N2E6_CALSU	23.927	769	473	27	284	1033	13692	14367	3.11e-25	121
sp|P52179|MYOM1_HUMAN	tr|A0A226N2E6|A0A226N2E6_CALSU	27.635	427	253	13	405	821	7884	8264	4.57e-25	120
sp|P52179|MYOM1_HUMAN	tr|A0A226N2E6|A0A226N2E6_CALSU	25.587	383	243	9	439	818	10742	11085	4.81e-25	120
sp|P52179|MYOM1_HUMAN	tr|A0A226N2E6|A0A226N2E6_CALSU	28.956	297	189	7	934	1223	9435	9716	5.10e-25	120
sp|P52179|MYOM1_HUMAN	tr|A0A226N2E6|A0A226N2E6_CALSU	33.047	233	128	2	509	740	8077	8282	9.65e-25	119
sp|P52179|MYOM1_HUMAN	tr|A0A226N2E6|A0A226N2E6_CALSU	26.611	357	232	8	934	1283	10514	10847	1.10e-24	119
sp|P52179|MYOM1_HUMAN	tr|A0A226N2E6|A0A226N2E6_CALSU	29.392	296	184	9	934	1217	7682	7964	6.07e-24	117
sp|P52179|MYOM1_HUMAN	tr|A0A226N2E6|A0A226N2E6_CALSU	26.738	374	241	11	922	1284	1258	1609	2.64e-23	115
sp|P52179|MYOM1_HUMAN	tr|A0A226N2E6|A0A226N2E6_CALSU	26.667	540	348	19	638	1154	6500	7014	2.99e-23	114
sp|P52179|MYOM1_HUMAN	tr|A0A226N2E6|A0A226N2E6_CALSU	32.328	232	129	2	509	739	6995	7199	3.05e-23	114
sp|P52179|MYOM1_HUMAN	tr|A0A226N2E6|A0A226N2E6_CALSU	24.839	467	265	11	287	740	2470	2863	3.23e-23	114
sp|P52179|MYOM1_HUMAN	tr|A0A226N2E6|A0A226N2E6_CALSU	28.523	298	189	8	934	1223	8375	8656	4.19e-23	114
sp|P52179|MYOM1_HUMAN	tr|A0A226N2E6|A0A226N2E6_CALSU	29.097	299	193	7	934	1223	14170	14458	5.04e-23	114
sp|P52179|MYOM1_HUMAN	tr|A0A226N2E6|A0A226N2E6_CALSU	28.188	298	193	8	933	1220	9822	10108	5.72e-23	114
sp|P52179|MYOM1_HUMAN	tr|A0A226N2E6|A0A226N2E6_CALSU	29.153	295	192	8	922	1208	6588	6873	2.68e-22	111
sp|P52179|MYOM1_HUMAN	tr|A0A226N2E6|A0A226N2E6_CALSU	33.906	233	124	5	510	740	12389	12593	3.36e-22	111
sp|P52179|MYOM1_HUMAN	tr|A0A226N2E6|A0A226N2E6_CALSU	28.720	289	181	8	947	1223	4844	5119	3.75e-22	111
sp|P52179|MYOM1_HUMAN	tr|A0A226N2E6|A0A226N2E6_CALSU	29.508	305	162	9	439	738	7231	7487	1.32e-21	109
sp|P52179|MYOM1_HUMAN	tr|A0A226N2E6|A0A226N2E6_CALSU	26.885	305	207	6	921	1217	12376	12672	3.50e-21	108
sp|P52179|MYOM1_HUMAN	tr|A0A226N2E6|A0A226N2E6_CALSU	30.172	232	134	2	510	740	9138	9342	4.25e-21	107
sp|P52179|MYOM1_HUMAN	tr|A0A226N2E6|A0A226N2E6_CALSU	26.566	463	246	17	292	742	14786	15166	4.94e-21	107
sp|P52179|MYOM1_HUMAN	tr|A0A226N2E6|A0A226N2E6_CALSU	26.409	337	197	10	404	738	9342	9629	6.35e-21	107
sp|P52179|MYOM1_HUMAN	tr|A0A226N2E6|A0A226N2E6_CALSU	28.956	297	195	9	933	1220	14961	15250	1.02e-20	106
sp|P52179|MYOM1_HUMAN	tr|A0A226N2E6|A0A226N2E6_CALSU	34.112	214	130	5	934	1144	9724	9929	1.25e-20	106
sp|P52179|MYOM1_HUMAN	tr|A0A226N2E6|A0A226N2E6_CALSU	27.551	294	169	7	439	731	5065	5315	1.40e-20	106
sp|P52179|MYOM1_HUMAN	tr|A0A226N2E6|A0A226N2E6_CALSU	31.707	205	112	2	521	724	4842	5019	1.47e-20	105
sp|P52179|MYOM1_HUMAN	tr|A0A226N2E6|A0A226N2E6_CALSU	25.743	303	198	7	934	1223	10906	11194	1.80e-20	105
sp|P52179|MYOM1_HUMAN	tr|A0A226N2E6|A0A226N2E6_CALSU	24.561	399	258	11	942	1311	14576	14960	1.80e-20	105
sp|P52179|MYOM1_HUMAN	tr|A0A226N2E6|A0A226N2E6_CALSU	28.125	288	165	6	461	747	10472	10718	2.88e-20	105
sp|P52179|MYOM1_HUMAN	tr|A0A226N2E6|A0A226N2E6_CALSU	23.878	557	333	17	510	1033	2359	2857	4.73e-20	104
sp|P52179|MYOM1_HUMAN	tr|A0A226N2E6|A0A226N2E6_CALSU	33.654	208	128	5	926	1129	2648	2849	4.97e-20	104
sp|P52179|MYOM1_HUMAN	tr|A0A226N2E6|A0A226N2E6_CALSU	27.759	299	169	9	934	1220	8764	9027	8.02e-20	103
sp|P52179|MYOM1_HUMAN	tr|A0A226N2E6|A0A226N2E6_CALSU	28.814	295	166	7	439	732	12624	12875	9.81e-20	103
sp|P52179|MYOM1_HUMAN	tr|A0A226N2E6|A0A226N2E6_CALSU	28.966	290	196	6	934	1220	2957	3239	1.14e-19	103
sp|P52179|MYOM1_HUMAN	tr|A0A226N2E6|A0A226N2E6_CALSU	25.047	535	335	18	510	1027	1668	2153	2.31e-19	102
sp|P52179|MYOM1_HUMAN	tr|A0A226N2E6|A0A226N2E6_CALSU	26.599	297	198	7	934	1223	5127	5410	3.46e-19	101
sp|P52179|MYOM1_HUMAN	tr|A0A226N2E6|A0A226N2E6_CALSU	26.582	395	232	11	410	799	2865	3206	3.79e-19	101
sp|P52179|MYOM1_HUMAN	tr|A0A226N2E6|A0A226N2E6_CALSU	26.198	313	191	8	932	1217	11976	12275	3.99e-19	101
sp|P52179|MYOM1_HUMAN	tr|A0A226N2E6|A0A226N2E6_CALSU	24.644	491	261	14	273	756	8567	8955	5.77e-19	100
sp|P52179|MYOM1_HUMAN	tr|A0A226N2E6|A0A226N2E6_CALSU	24.754	509	335	18	638	1126	9724	10204	1.66e-18	99.4
sp|P52179|MYOM1_HUMAN	tr|A0A226N2E6|A0A226N2E6_CALSU	26.875	320	195	6	417	734	2173	2455	1.69e-18	99.4
sp|P52179|MYOM1_HUMAN	tr|A0A226N2E6|A0A226N2E6_CALSU	28.767	365	227	14	934	1283	170	516	2.08e-18	99.0
sp|P52179|MYOM1_HUMAN	tr|A0A226N2E6|A0A226N2E6_CALSU	23.148	540	324	17	510	1019	12783	13261	2.16e-18	99.0
sp|P52179|MYOM1_HUMAN	tr|A0A226N2E6|A0A226N2E6_CALSU	25.768	423	262	13	419	835	14785	15161	2.36e-18	98.6
sp|P52179|MYOM1_HUMAN	tr|A0A226N2E6|A0A226N2E6_CALSU	24.867	563	358	21	509	1058	5223	5733	4.47e-18	97.8
sp|P52179|MYOM1_HUMAN	tr|A0A226N2E6|A0A226N2E6_CALSU	35.233	193	118	5	638	826	6896	7085	1.45e-17	96.3
sp|P52179|MYOM1_HUMAN	tr|A0A226N2E6|A0A226N2E6_CALSU	25.000	420	285	13	927	1338	10114	10511	1.54e-17	96.3
sp|P52179|MYOM1_HUMAN	tr|A0A226N2E6|A0A226N2E6_CALSU	36.139	202	122	5	638	835	10119	10317	2.50e-17	95.5
sp|P52179|MYOM1_HUMAN	tr|A0A226N2E6|A0A226N2E6_CALSU	27.698	278	159	7	464	735	131	372	4.42e-17	94.7
sp|P52179|MYOM1_HUMAN	tr|A0A226N2E6|A0A226N2E6_CALSU	26.603	312	205	8	922	1217	13061	13364	6.09e-17	94.0
sp|P52179|MYOM1_HUMAN	tr|A0A226N2E6|A0A226N2E6_CALSU	35.294	187	111	5	638	821	9435	9614	1.12e-16	93.2
sp|P52179|MYOM1_HUMAN	tr|A0A226N2E6|A0A226N2E6_CALSU	35.751	193	117	5	638	826	9038	9227	1.33e-16	92.8
sp|P52179|MYOM1_HUMAN	tr|A0A226N2E6|A0A226N2E6_CALSU	27.076	277	151	8	467	738	8339	8569	5.44e-16	90.9
sp|P52179|MYOM1_HUMAN	tr|A0A226N2E6|A0A226N2E6_CALSU	25.430	523	319	17	526	1027	9937	10409	1.13e-15	90.1
sp|P52179|MYOM1_HUMAN	tr|A0A226N2E6|A0A226N2E6_CALSU	24.734	376	248	12	922	1283	3333	3687	4.61e-14	84.7
sp|P52179|MYOM1_HUMAN	tr|A0A226N2E6|A0A226N2E6_CALSU	24.702	336	204	9	271	602	15160	15450	2.04e-13	82.4
sp|P52179|MYOM1_HUMAN	tr|A0A226N2E6|A0A226N2E6_CALSU	25.301	332	194	11	510	831	10320	10607	7.11e-13	80.9
sp|P52179|MYOM1_HUMAN	tr|A0A226N2E6|A0A226N2E6_CALSU	29.064	203	136	4	934	1136	2555	2749	8.56e-13	80.5
sp|P52179|MYOM1_HUMAN	tr|A0A226N2E6|A0A226N2E6_CALSU	24.789	355	193	11	497	831	9228	9528	1.61e-11	76.3
sp|P52179|MYOM1_HUMAN	tr|A0A226N2E6|A0A226N2E6_CALSU	29.694	229	125	8	933	1144	14468	14677	2.02e-11	75.9
sp|P52179|MYOM1_HUMAN	tr|A0A226N2E6|A0A226N2E6_CALSU	23.140	363	198	12	1358	1664	16953	17290	6.13e-11	74.3
sp|P52179|MYOM1_HUMAN	tr|A0A226N2E6|A0A226N2E6_CALSU	38.947	95	57	1	513	606	11007	11101	2.63e-09	68.9
sp|P52179|MYOM1_HUMAN	tr|A0A226N2E6|A0A226N2E6_CALSU	21.017	295	207	6	1378	1654	15827	16113	1.19e-08	66.6
sp|P52179|MYOM1_HUMAN	tr|A0A226N2E6|A0A226N2E6_CALSU	22.601	323	214	8	510	830	8179	8467	1.42e-08	66.6
sp|P52179|MYOM1_HUMAN	tr|A0A226N2E6|A0A226N2E6_CALSU	35.789	95	58	2	277	371	17200	17291	2.25e-08	65.9
sp|P52179|MYOM1_HUMAN	tr|A0A226N2E6|A0A226N2E6_CALSU	34.286	105	62	4	1039	1140	2555	2655	1.76e-07	62.8
sp|P52179|MYOM1_HUMAN	tr|A0A226N2E6|A0A226N2E6_CALSU	29.730	111	75	1	922	1032	14657	14764	8.16e-07	60.8
sp|P52179|MYOM1_HUMAN	tr|A0A226N2E6|A0A226N2E6_CALSU	28.492	179	99	3	273	451	15924	16073	1.01e-06	60.5
sp|P52179|MYOM1_HUMAN	tr|A0A226N2E6|A0A226N2E6_CALSU	27.778	144	82	5	1559	1685	16782	16920	4.22e-06	58.2
sp|P52179|MYOM1_HUMAN	tr|A0A226N2E6|A0A226N2E6_CALSU	28.750	160	109	2	212	369	16541	16697	5.08e-06	58.2
sp|P52179|MYOM1_HUMAN	tr|A0A226N2E6|A0A226N2E6_CALSU	32.039	103	66	3	1036	1137	14463	14562	1.20e-05	57.0
sp|P52179|MYOM1_HUMAN	tr|A0A226N2E6|A0A226N2E6_CALSU	28.188	149	92	6	1014	1155	9017	9157	2.91e-05	55.5
sp|P52179|MYOM1_HUMAN	tr|A0A226N2E6|A0A226N2E6_CALSU	22.917	336	204	12	510	834	4932	5223	3.93e-05	55.1
sp|P52179|MYOM1_HUMAN	tr|A0A226N2E6|A0A226N2E6_CALSU	27.322	183	115	5	637	817	15359	15525	7.26e-05	54.3
sp|P52179|MYOM1_HUMAN	tr|A0A226N2E6|A0A226N2E6_CALSU	28.070	114	75	2	1038	1151	15359	15465	0.001	50.4
sp|P52179|MYOM1_HUMAN	tr|A0A226N2E6|A0A226N2E6_CALSU	23.077	208	133	4	165	371	16705	16886	0.001	50.4
sp|P52179|MYOM1_HUMAN	tr|A0A226N2E6|A0A226N2E6_CALSU	36.559	93	55	2	1572	1664	13287	13375	0.002	49.7
sp|P52179|MYOM1_HUMAN	tr|A0A226N2E6|A0A226N2E6_CALSU	22.403	308	184	10	1008	1294	8640	8913	0.002	49.7
sp|P52179|MYOM1_HUMAN	tr|A0A226N2E6|A0A226N2E6_CALSU	29.885	87	60	1	1578	1664	3162	3247	0.004	48.5
sp|P52179|MYOM1_HUMAN	tr|A0A226N2E6|A0A226N2E6_CALSU	22.062	417	289	14	1039	1443	13378	13770	0.023	45.8
sp|P52179|MYOM1_HUMAN	tr|A0A226N2E6|A0A226N2E6_CALSU	32.143	84	55	1	290	373	16045	16126	0.047	45.1
sp|P52179|MYOM1_HUMAN	tr|A0A226N2E6|A0A226N2E6_CALSU	30.952	84	57	1	1580	1663	1084	1166	0.074	44.3
sp|P52179|MYOM1_HUMAN	tr|A0A226N2E6|A0A226N2E6_CALSU	31.111	90	57	2	934	1023	15360	15444	0.097	43.9
sp|P52179|MYOM1_HUMAN	tr|A0A226N2E6|A0A226N2E6_CALSU	27.059	85	61	1	1580	1664	2174	2257	0.20	42.7
sp|P52179|MYOM1_HUMAN	tr|A0A226N2E6|A0A226N2E6_CALSU	29.592	98	66	2	1568	1664	5716	5811	0.25	42.7
sp|P52179|MYOM1_HUMAN	tr|A0A226N2E6|A0A226N2E6_CALSU	29.487	78	54	1	1582	1659	11517	11593	0.32	42.4
sp|P52179|MYOM1_HUMAN	tr|A0A226N2E6|A0A226N2E6_CALSU	26.374	91	65	2	1575	1664	13978	14067	0.36	42.0
sp|P52179|MYOM1_HUMAN	tr|A0A226N2E6|A0A226N2E6_CALSU	32.927	82	54	1	1582	1663	5334	5414	0.37	42.0
sp|P52179|MYOM1_HUMAN	tr|A0A226N2E6|A0A226N2E6_CALSU	31.111	90	53	2	1578	1664	7207	7290	0.43	41.6
sp|P52179|MYOM1_HUMAN	tr|A0A226N2E6|A0A226N2E6_CALSU	37.179	78	43	4	1356	1428	15164	15240	0.52	41.6
sp|P52179|MYOM1_HUMAN	tr|A0A226N2E6|A0A226N2E6_CALSU	25.316	79	58	1	1587	1664	15942	16020	0.61	41.2
sp|P52179|MYOM1_HUMAN	tr|A0A226N2E6|A0A226N2E6_CALSU	26.866	67	49	0	1587	1653	15280	15346	0.72	41.2
sp|P52179|MYOM1_HUMAN	tr|A0A226N2E6|A0A226N2E6_CALSU	27.059	85	61	1	1580	1664	10033	10116	1.0	40.4
sp|P52179|MYOM1_HUMAN	tr|A0A226N2E6|A0A226N2E6_CALSU	25.439	114	79	2	1551	1664	13666	13773	1.2	40.0
sp|P52179|MYOM1_HUMAN	tr|A0A226N2E6|A0A226N2E6_CALSU	29.545	88	61	1	1578	1664	2465	2552	1.3	40.0
sp|P52179|MYOM1_HUMAN	tr|A0A226N2E6|A0A226N2E6_CALSU	27.059	85	61	1	1580	1664	6810	6893	1.3	40.0
sp|P52179|MYOM1_HUMAN	tr|A0A226N2E6|A0A226N2E6_CALSU	22.745	255	151	10	1451	1664	10950	11199	1.4	40.0
sp|P52179|MYOM1_HUMAN	tr|A0A226N2E6|A0A226N2E6_CALSU	28.736	87	59	2	1578	1664	9349	9432	1.6	40.0
sp|P52179|MYOM1_HUMAN	tr|A0A226N2E6|A0A226N2E6_CALSU	22.381	210	126	7	290	485	15819	16005	1.6	40.0
sp|P52179|MYOM1_HUMAN	tr|A0A226N2E6|A0A226N2E6_CALSU	26.744	86	61	2	1580	1664	8951	9035	1.9	39.7
sp|P52179|MYOM1_HUMAN	tr|A0A226N2E6|A0A226N2E6_CALSU	32.184	87	56	2	1578	1664	6125	6208	2.3	39.3
sp|P52179|MYOM1_HUMAN	tr|A0A226N2E6|A0A226N2E6_CALSU	24.516	155	101	5	1510	1657	14710	14855	4.1	38.5
sp|P52179|MYOM1_HUMAN	tr|A0A226N2E6|A0A226N2E6_CALSU	28.767	73	51	1	1581	1653	12893	12964	4.5	38.5
sp|P52179|MYOM1_HUMAN	tr|A0A226N2E6|A0A226N2E6_CALSU	24.390	82	61	1	1583	1664	8581	8661	4.8	38.1
sp|P52179|MYOM1_HUMAN	tr|A0A226N2E6|A0A226N2E6_CALSU	28.916	83	56	2	1582	1664	11809	11888	5.3	38.1
sp|P52179|MYOM1_HUMAN	tr|A0A226N2E6|A0A226N2E6_CALSU	27.711	83	57	2	1582	1664	10432	10511	5.6	38.1
sp|P52179|MYOM1_HUMAN	tr|A0A226N2E6|A0A226N2E6_CALSU	28.736	87	46	2	1585	1663	4253	4331	7.8	37.7
sp|P52179|MYOM1_HUMAN	tr|A0A226N2E6|A0A226N2E6_CALSU	27.586	87	62	1	1578	1664	3957	4042	9.2	37.4
sp|P52179|MYOM1_HUMAN	tr|A0A226N2E6|A0A226N2E6_CALSU	25.882	85	62	1	1580	1664	7892	7975	9.7	37.4
sp|P52179|MYOM1_HUMAN	tr|R0K6C9|R0K6C9_ANAPL	27.528	712	406	17	510	1136	13003	13689	4.37e-60	236
sp|P52179|MYOM1_HUMAN	tr|R0K6C9|R0K6C9_ANAPL	27.261	785	467	26	474	1223	12772	13487	7.40e-59	232
sp|P52179|MYOM1_HUMAN	tr|R0K6C9|R0K6C9_ANAPL	28.085	705	435	24	438	1127	18642	19289	5.36e-56	223
sp|P52179|MYOM1_HUMAN	tr|R0K6C9|R0K6C9_ANAPL	26.837	898	543	32	425	1283	15846	16668	7.03e-55	219
sp|P52179|MYOM1_HUMAN	tr|R0K6C9|R0K6C9_ANAPL	25.738	847	523	25	405	1221	22259	23029	9.28e-55	218
sp|P52179|MYOM1_HUMAN	tr|R0K6C9|R0K6C9_ANAPL	27.284	799	488	24	439	1209	26618	27351	3.64e-54	216
sp|P52179|MYOM1_HUMAN	tr|R0K6C9|R0K6C9_ANAPL	26.015	911	555	30	404	1283	21176	21998	1.78e-53	214
sp|P52179|MYOM1_HUMAN	tr|R0K6C9|R0K6C9_ANAPL	28.221	652	388	18	510	1139	13795	14388	2.62e-52	210
sp|P52179|MYOM1_HUMAN	tr|R0K6C9|R0K6C9_ANAPL	25.205	976	591	29	339	1283	16493	17360	3.57e-51	206
sp|P52179|MYOM1_HUMAN	tr|R0K6C9|R0K6C9_ANAPL	26.459	771	487	23	375	1128	23998	24705	7.82e-51	206
sp|P52179|MYOM1_HUMAN	tr|R0K6C9|R0K6C9_ANAPL	28.138	725	427	26	429	1127	21883	22539	8.28e-50	202
sp|P52179|MYOM1_HUMAN	tr|R0K6C9|R0K6C9_ANAPL	25.763	819	499	27	447	1222	17251	18003	3.00e-49	200
sp|P52179|MYOM1_HUMAN	tr|R0K6C9|R0K6C9_ANAPL	28.310	710	427	22	438	1127	22974	23621	1.29e-48	198
sp|P52179|MYOM1_HUMAN	tr|R0K6C9|R0K6C9_ANAPL	27.778	720	430	23	432	1127	20804	21457	2.87e-48	197
sp|P52179|MYOM1_HUMAN	tr|R0K6C9|R0K6C9_ANAPL	28.967	687	414	21	466	1136	19755	20383	3.92e-48	196
sp|P52179|MYOM1_HUMAN	tr|R0K6C9|R0K6C9_ANAPL	26.620	710	392	24	526	1135	14733	15413	1.43e-44	185
sp|P52179|MYOM1_HUMAN	tr|R0K6C9|R0K6C9_ANAPL	24.341	797	495	23	461	1223	25952	26674	8.03e-44	182
sp|P52179|MYOM1_HUMAN	tr|R0K6C9|R0K6C9_ANAPL	28.411	535	325	15	510	1027	13594	14087	1.32e-43	182
sp|P52179|MYOM1_HUMAN	tr|R0K6C9|R0K6C9_ANAPL	28.681	523	306	13	638	1128	13495	13982	4.02e-42	177
sp|P52179|MYOM1_HUMAN	tr|R0K6C9|R0K6C9_ANAPL	30.417	503	315	15	638	1127	29256	29736	5.22e-42	176
sp|P52179|MYOM1_HUMAN	tr|R0K6C9|R0K6C9_ANAPL	30.972	494	319	12	638	1127	21668	22143	6.72e-42	176
sp|P52179|MYOM1_HUMAN	tr|R0K6C9|R0K6C9_ANAPL	30.206	533	310	16	637	1135	15626	16130	4.94e-41	173
sp|P52179|MYOM1_HUMAN	tr|R0K6C9|R0K6C9_ANAPL	27.422	733	400	27	510	1145	26883	27580	6.46e-41	173
sp|P52179|MYOM1_HUMAN	tr|R0K6C9|R0K6C9_ANAPL	28.389	627	366	21	528	1128	28477	29046	3.45e-40	171
sp|P52179|MYOM1_HUMAN	tr|R0K6C9|R0K6C9_ANAPL	30.000	520	331	15	638	1146	22750	23247	7.68e-39	166
sp|P52179|MYOM1_HUMAN	tr|R0K6C9|R0K6C9_ANAPL	28.745	494	277	15	338	823	18965	19391	3.03e-36	157
sp|P52179|MYOM1_HUMAN	tr|R0K6C9|R0K6C9_ANAPL	27.885	520	342	15	638	1146	23832	24329	6.80e-36	156
sp|P52179|MYOM1_HUMAN	tr|R0K6C9|R0K6C9_ANAPL	30.115	435	253	12	404	832	13400	13789	1.73e-35	155
sp|P52179|MYOM1_HUMAN	tr|R0K6C9|R0K6C9_ANAPL	25.298	672	388	24	921	1552	24605	25202	2.17e-35	154
sp|P52179|MYOM1_HUMAN	tr|R0K6C9|R0K6C9_ANAPL	28.608	388	234	9	439	821	29486	29835	4.07e-35	154
sp|P52179|MYOM1_HUMAN	tr|R0K6C9|R0K6C9_ANAPL	24.684	713	429	21	510	1135	17816	18507	4.66e-35	154
sp|P52179|MYOM1_HUMAN	tr|R0K6C9|R0K6C9_ANAPL	29.040	427	257	11	405	827	25505	25889	1.34e-34	152
sp|P52179|MYOM1_HUMAN	tr|R0K6C9|R0K6C9_ANAPL	28.008	532	328	19	638	1145	18414	18914	1.98e-34	151
sp|P52179|MYOM1_HUMAN	tr|R0K6C9|R0K6C9_ANAPL	27.684	531	344	16	638	1153	20584	21089	3.39e-34	150
sp|P52179|MYOM1_HUMAN	tr|R0K6C9|R0K6C9_ANAPL	30.404	421	246	12	407	821	24425	24804	4.36e-33	147
sp|P52179|MYOM1_HUMAN	tr|R0K6C9|R0K6C9_ANAPL	28.199	422	251	11	417	830	28777	29154	8.62e-33	146
sp|P52179|MYOM1_HUMAN	tr|R0K6C9|R0K6C9_ANAPL	28.446	457	276	13	407	859	29856	30265	2.46e-32	144
sp|P52179|MYOM1_HUMAN	tr|R0K6C9|R0K6C9_ANAPL	27.251	422	262	11	418	835	27683	28063	2.96e-32	144
sp|P52179|MYOM1_HUMAN	tr|R0K6C9|R0K6C9_ANAPL	27.912	455	250	12	290	739	19711	20092	4.29e-32	144
sp|P52179|MYOM1_HUMAN	tr|R0K6C9|R0K6C9_ANAPL	28.246	439	245	14	417	832	15126	15517	7.28e-32	143
sp|P52179|MYOM1_HUMAN	tr|R0K6C9|R0K6C9_ANAPL	24.759	622	410	21	921	1529	22440	23016	3.51e-31	140
sp|P52179|MYOM1_HUMAN	tr|R0K6C9|R0K6C9_ANAPL	30.051	396	224	11	439	827	25140	25489	1.27e-30	139
sp|P52179|MYOM1_HUMAN	tr|R0K6C9|R0K6C9_ANAPL	28.941	387	234	10	439	821	20125	20474	1.98e-30	138
sp|P52179|MYOM1_HUMAN	tr|R0K6C9|R0K6C9_ANAPL	30.547	311	201	6	922	1224	17407	17710	9.37e-30	136
sp|P52179|MYOM1_HUMAN	tr|R0K6C9|R0K6C9_ANAPL	28.809	361	209	9	465	818	14479	14798	1.77e-29	135
sp|P52179|MYOM1_HUMAN	tr|R0K6C9|R0K6C9_ANAPL	30.921	304	182	8	934	1224	25699	25987	1.06e-28	132
sp|P52179|MYOM1_HUMAN	tr|R0K6C9|R0K6C9_ANAPL	28.535	396	240	11	438	829	27308	27664	2.84e-28	131
sp|P52179|MYOM1_HUMAN	tr|R0K6C9|R0K6C9_ANAPL	29.040	427	247	13	405	821	23341	23721	3.84e-28	130
sp|P52179|MYOM1_HUMAN	tr|R0K6C9|R0K6C9_ANAPL	34.559	272	136	6	480	740	15284	15524	1.59e-27	129
sp|P52179|MYOM1_HUMAN	tr|R0K6C9|R0K6C9_ANAPL	30.183	328	169	11	419	728	13103	13388	1.91e-27	128
sp|P52179|MYOM1_HUMAN	tr|R0K6C9|R0K6C9_ANAPL	30.915	317	165	6	417	729	19421	19687	2.46e-27	128
sp|P52179|MYOM1_HUMAN	tr|R0K6C9|R0K6C9_ANAPL	26.330	376	239	12	921	1283	23522	23872	2.96e-27	128
sp|P52179|MYOM1_HUMAN	tr|R0K6C9|R0K6C9_ANAPL	27.250	400	202	11	512	829	18903	19295	5.79e-27	127
sp|P52179|MYOM1_HUMAN	tr|R0K6C9|R0K6C9_ANAPL	24.223	772	467	27	284	1033	29172	29847	7.26e-27	126
sp|P52179|MYOM1_HUMAN	tr|R0K6C9|R0K6C9_ANAPL	27.518	407	245	12	438	832	17945	18313	8.24e-27	126
sp|P52179|MYOM1_HUMAN	tr|R0K6C9|R0K6C9_ANAPL	30.263	304	175	5	439	741	14127	14394	1.07e-26	126
sp|P52179|MYOM1_HUMAN	tr|R0K6C9|R0K6C9_ANAPL	30.000	290	164	7	455	739	29597	29852	1.78e-26	125
sp|P52179|MYOM1_HUMAN	tr|R0K6C9|R0K6C9_ANAPL	35.135	222	116	2	521	741	19214	19408	6.39e-26	123
sp|P52179|MYOM1_HUMAN	tr|R0K6C9|R0K6C9_ANAPL	34.247	219	137	4	920	1138	13580	13791	1.07e-25	122
sp|P52179|MYOM1_HUMAN	tr|R0K6C9|R0K6C9_ANAPL	26.724	464	241	15	292	740	20797	21176	4.49e-25	120
sp|P52179|MYOM1_HUMAN	tr|R0K6C9|R0K6C9_ANAPL	33.047	233	128	2	509	740	23534	23739	1.37e-24	119
sp|P52179|MYOM1_HUMAN	tr|R0K6C9|R0K6C9_ANAPL	24.950	497	279	13	271	756	24022	24435	3.09e-24	118
sp|P52179|MYOM1_HUMAN	tr|R0K6C9|R0K6C9_ANAPL	29.097	299	188	9	934	1220	24221	24507	4.48e-24	117
sp|P52179|MYOM1_HUMAN	tr|R0K6C9|R0K6C9_ANAPL	25.268	467	263	11	287	740	17927	18320	4.91e-24	117
sp|P52179|MYOM1_HUMAN	tr|R0K6C9|R0K6C9_ANAPL	26.050	357	234	8	934	1283	25994	26327	7.41e-24	117
sp|P52179|MYOM1_HUMAN	tr|R0K6C9|R0K6C9_ANAPL	29.530	298	186	9	934	1223	23832	24113	9.38e-24	116
sp|P52179|MYOM1_HUMAN	tr|R0K6C9|R0K6C9_ANAPL	28.188	298	193	8	933	1220	25302	25588	1.23e-23	116
sp|P52179|MYOM1_HUMAN	tr|R0K6C9|R0K6C9_ANAPL	27.580	533	312	23	638	1128	15213	15713	2.19e-23	115
sp|P52179|MYOM1_HUMAN	tr|R0K6C9|R0K6C9_ANAPL	28.041	296	188	9	934	1217	23139	23421	8.32e-23	113
sp|P52179|MYOM1_HUMAN	tr|R0K6C9|R0K6C9_ANAPL	26.481	540	349	19	638	1154	21957	22471	8.53e-23	113
sp|P52179|MYOM1_HUMAN	tr|R0K6C9|R0K6C9_ANAPL	29.153	295	192	8	922	1208	22045	22330	8.53e-23	113
sp|P52179|MYOM1_HUMAN	tr|R0K6C9|R0K6C9_ANAPL	29.730	296	181	8	937	1217	19205	19488	1.06e-22	113
sp|P52179|MYOM1_HUMAN	tr|R0K6C9|R0K6C9_ANAPL	28.041	296	194	8	934	1221	13895	14179	1.08e-22	113
sp|P52179|MYOM1_HUMAN	tr|R0K6C9|R0K6C9_ANAPL	35.211	213	118	7	948	1153	19807	20006	1.19e-22	112
sp|P52179|MYOM1_HUMAN	tr|R0K6C9|R0K6C9_ANAPL	29.893	281	148	8	462	736	14871	15108	1.93e-22	112
sp|P52179|MYOM1_HUMAN	tr|R0K6C9|R0K6C9_ANAPL	32.727	220	119	3	521	739	20299	20490	2.18e-22	112
sp|P52179|MYOM1_HUMAN	tr|R0K6C9|R0K6C9_ANAPL	28.720	289	181	8	947	1223	20301	20576	5.93e-22	110
sp|P52179|MYOM1_HUMAN	tr|R0K6C9|R0K6C9_ANAPL	26.782	463	245	18	292	742	30266	30646	6.45e-22	110
sp|P52179|MYOM1_HUMAN	tr|R0K6C9|R0K6C9_ANAPL	33.476	233	125	5	510	740	27869	28073	6.79e-22	110
sp|P52179|MYOM1_HUMAN	tr|R0K6C9|R0K6C9_ANAPL	28.428	299	195	7	934	1223	29650	29938	1.16e-21	109
sp|P52179|MYOM1_HUMAN	tr|R0K6C9|R0K6C9_ANAPL	31.624	234	129	5	508	740	24619	24822	2.45e-21	108
sp|P52179|MYOM1_HUMAN	tr|R0K6C9|R0K6C9_ANAPL	26.885	305	207	6	921	1217	27856	28152	2.80e-21	108
sp|P52179|MYOM1_HUMAN	tr|R0K6C9|R0K6C9_ANAPL	28.966	290	171	6	455	740	28905	29163	3.05e-21	108
sp|P52179|MYOM1_HUMAN	tr|R0K6C9|R0K6C9_ANAPL	27.063	303	176	8	439	740	20522	20780	3.70e-21	108
sp|P52179|MYOM1_HUMAN	tr|R0K6C9|R0K6C9_ANAPL	33.945	218	125	6	934	1144	25204	25409	8.57e-21	106
sp|P52179|MYOM1_HUMAN	tr|R0K6C9|R0K6C9_ANAPL	28.620	297	195	10	934	1220	30441	30730	1.55e-20	105
sp|P52179|MYOM1_HUMAN	tr|R0K6C9|R0K6C9_ANAPL	27.402	281	191	5	943	1217	30057	30330	2.64e-20	105
sp|P52179|MYOM1_HUMAN	tr|R0K6C9|R0K6C9_ANAPL	26.936	297	192	7	933	1217	27472	27755	4.55e-20	104
sp|P52179|MYOM1_HUMAN	tr|R0K6C9|R0K6C9_ANAPL	28.664	307	202	8	922	1221	14606	14902	5.25e-20	104
sp|P52179|MYOM1_HUMAN	tr|R0K6C9|R0K6C9_ANAPL	26.409	337	197	10	404	738	24822	25109	5.52e-20	104
sp|P52179|MYOM1_HUMAN	tr|R0K6C9|R0K6C9_ANAPL	29.003	331	191	12	510	818	14291	14599	6.11e-20	103
sp|P52179|MYOM1_HUMAN	tr|R0K6C9|R0K6C9_ANAPL	28.814	295	166	7	439	732	28104	28355	6.64e-20	103
sp|P52179|MYOM1_HUMAN	tr|R0K6C9|R0K6C9_ANAPL	25.667	300	200	8	934	1223	29256	29542	7.99e-20	103
sp|P52179|MYOM1_HUMAN	tr|R0K6C9|R0K6C9_ANAPL	25.234	535	334	19	510	1027	17125	17610	9.37e-20	103
sp|P52179|MYOM1_HUMAN	tr|R0K6C9|R0K6C9_ANAPL	24.738	477	272	18	276	740	22939	23340	1.15e-19	103
sp|P52179|MYOM1_HUMAN	tr|R0K6C9|R0K6C9_ANAPL	26.705	352	216	7	390	740	18306	18616	1.73e-19	102
sp|P52179|MYOM1_HUMAN	tr|R0K6C9|R0K6C9_ANAPL	26.241	423	260	13	419	835	30265	30641	1.85e-19	102
sp|P52179|MYOM1_HUMAN	tr|R0K6C9|R0K6C9_ANAPL	27.500	320	193	6	417	734	17630	17912	2.38e-19	102
sp|P52179|MYOM1_HUMAN	tr|R0K6C9|R0K6C9_ANAPL	26.333	300	195	7	934	1223	20584	20867	4.07e-19	101
sp|P52179|MYOM1_HUMAN	tr|R0K6C9|R0K6C9_ANAPL	29.310	232	134	3	509	739	25698	25900	7.90e-19	100
sp|P52179|MYOM1_HUMAN	tr|R0K6C9|R0K6C9_ANAPL	27.869	549	324	19	508	1027	15008	15513	1.50e-18	99.4
sp|P52179|MYOM1_HUMAN	tr|R0K6C9|R0K6C9_ANAPL	25.294	510	331	17	638	1126	25204	25684	1.63e-18	99.4
sp|P52179|MYOM1_HUMAN	tr|R0K6C9|R0K6C9_ANAPL	27.945	365	230	14	934	1283	15627	15973	2.01e-18	99.0
sp|P52179|MYOM1_HUMAN	tr|R0K6C9|R0K6C9_ANAPL	28.814	354	196	14	494	836	19292	19600	2.04e-18	99.0
sp|P52179|MYOM1_HUMAN	tr|R0K6C9|R0K6C9_ANAPL	32.990	194	123	4	638	827	14517	14707	2.22e-18	99.0
sp|P52179|MYOM1_HUMAN	tr|R0K6C9|R0K6C9_ANAPL	27.119	295	196	8	934	1219	20975	21259	5.18e-18	97.8
sp|P52179|MYOM1_HUMAN	tr|R0K6C9|R0K6C9_ANAPL	27.338	278	160	7	464	735	15588	15829	4.01e-17	94.7
sp|P52179|MYOM1_HUMAN	tr|R0K6C9|R0K6C9_ANAPL	32.110	218	115	5	515	731	14625	14810	4.48e-17	94.7
sp|P52179|MYOM1_HUMAN	tr|R0K6C9|R0K6C9_ANAPL	23.333	540	323	17	510	1019	28263	28741	5.25e-17	94.4
sp|P52179|MYOM1_HUMAN	tr|R0K6C9|R0K6C9_ANAPL	25.670	522	319	18	526	1027	25417	25889	8.12e-17	93.6
sp|P52179|MYOM1_HUMAN	tr|R0K6C9|R0K6C9_ANAPL	35.751	193	117	5	638	826	24518	24707	1.11e-16	93.2
sp|P52179|MYOM1_HUMAN	tr|R0K6C9|R0K6C9_ANAPL	24.286	420	288	13	927	1338	25594	25991	1.24e-16	93.2
sp|P52179|MYOM1_HUMAN	tr|R0K6C9|R0K6C9_ANAPL	34.197	193	120	5	638	826	23435	23624	1.40e-16	92.8
sp|P52179|MYOM1_HUMAN	tr|R0K6C9|R0K6C9_ANAPL	27.437	277	150	8	467	738	23796	24026	3.93e-16	91.3
sp|P52179|MYOM1_HUMAN	tr|R0K6C9|R0K6C9_ANAPL	26.578	301	195	9	934	1219	14912	15201	7.96e-16	90.5
sp|P52179|MYOM1_HUMAN	tr|R0K6C9|R0K6C9_ANAPL	25.641	312	208	8	922	1217	28541	28844	8.23e-16	90.5
sp|P52179|MYOM1_HUMAN	tr|R0K6C9|R0K6C9_ANAPL	34.759	187	112	5	638	821	24915	25094	8.95e-16	90.1
sp|P52179|MYOM1_HUMAN	tr|R0K6C9|R0K6C9_ANAPL	29.064	203	137	6	934	1136	14517	14712	9.50e-16	90.1
sp|P52179|MYOM1_HUMAN	tr|R0K6C9|R0K6C9_ANAPL	32.653	196	121	6	952	1144	28477	28664	9.99e-16	90.1
sp|P52179|MYOM1_HUMAN	tr|R0K6C9|R0K6C9_ANAPL	30.055	183	122	4	947	1128	28971	29148	1.62e-15	89.4
sp|P52179|MYOM1_HUMAN	tr|R0K6C9|R0K6C9_ANAPL	24.455	413	273	15	922	1320	18790	19177	1.66e-14	86.3
sp|P52179|MYOM1_HUMAN	tr|R0K6C9|R0K6C9_ANAPL	31.455	213	136	6	635	843	27770	27976	3.28e-14	85.1
sp|P52179|MYOM1_HUMAN	tr|R0K6C9|R0K6C9_ANAPL	22.334	497	320	15	1169	1663	7127	7559	3.65e-14	85.1
sp|P52179|MYOM1_HUMAN	tr|R0K6C9|R0K6C9_ANAPL	24.702	336	204	9	271	602	30640	30930	8.18e-14	84.0
sp|P52179|MYOM1_HUMAN	tr|R0K6C9|R0K6C9_ANAPL	28.571	203	137	4	934	1136	18012	18206	2.16e-12	79.0
sp|P52179|MYOM1_HUMAN	tr|R0K6C9|R0K6C9_ANAPL	21.875	512	318	18	1169	1672	4590	5027	6.58e-12	77.4
sp|P52179|MYOM1_HUMAN	tr|R0K6C9|R0K6C9_ANAPL	24.661	369	195	13	1358	1667	32434	32778	6.92e-12	77.4
sp|P52179|MYOM1_HUMAN	tr|R0K6C9|R0K6C9_ANAPL	23.964	338	217	10	497	831	24708	25008	7.40e-12	77.4
sp|P52179|MYOM1_HUMAN	tr|R0K6C9|R0K6C9_ANAPL	29.098	244	135	9	933	1159	29948	30170	4.31e-11	74.7
sp|P52179|MYOM1_HUMAN	tr|R0K6C9|R0K6C9_ANAPL	27.554	323	192	11	506	819	15419	15708	4.97e-11	74.7
sp|P52179|MYOM1_HUMAN	tr|R0K6C9|R0K6C9_ANAPL	19.961	511	329	13	1155	1656	3451	3890	6.23e-11	74.3
sp|P52179|MYOM1_HUMAN	tr|R0K6C9|R0K6C9_ANAPL	22.910	323	213	7	510	830	23636	23924	1.76e-10	72.8
sp|P52179|MYOM1_HUMAN	tr|R0K6C9|R0K6C9_ANAPL	29.817	218	142	6	948	1162	27784	27993	3.20e-10	72.0
sp|P52179|MYOM1_HUMAN	tr|R0K6C9|R0K6C9_ANAPL	22.487	378	240	13	1289	1663	3946	4273	4.63e-10	71.2
sp|P52179|MYOM1_HUMAN	tr|R0K6C9|R0K6C9_ANAPL	22.430	535	314	18	1158	1680	12370	12815	1.34e-09	69.7
sp|P52179|MYOM1_HUMAN	tr|R0K6C9|R0K6C9_ANAPL	21.158	501	319	17	1171	1664	5247	5678	1.89e-09	69.3
sp|P52179|MYOM1_HUMAN	tr|R0K6C9|R0K6C9_ANAPL	34.314	102	64	2	1039	1140	28166	28264	4.24e-09	68.2
sp|P52179|MYOM1_HUMAN	tr|R0K6C9|R0K6C9_ANAPL	19.732	522	341	19	1156	1665	5418	5873	7.95e-09	67.4
sp|P52179|MYOM1_HUMAN	tr|R0K6C9|R0K6C9_ANAPL	29.609	179	98	3	273	451	31404	31554	3.42e-08	65.1
sp|P52179|MYOM1_HUMAN	tr|R0K6C9|R0K6C9_ANAPL	32.110	109	71	1	922	1030	30137	30242	3.69e-08	65.1
sp|P52179|MYOM1_HUMAN	tr|R0K6C9|R0K6C9_ANAPL	23.602	322	209	10	1358	1670	5963	6256	5.66e-08	64.7
sp|P52179|MYOM1_HUMAN	tr|R0K6C9|R0K6C9_ANAPL	21.886	297	203	7	1378	1654	31307	31594	7.59e-08	63.9
sp|P52179|MYOM1_HUMAN	tr|R0K6C9|R0K6C9_ANAPL	21.386	505	326	14	1168	1666	7030	7469	1.54e-07	63.2
sp|P52179|MYOM1_HUMAN	tr|R0K6C9|R0K6C9_ANAPL	33.333	93	59	1	277	369	32683	32772	1.61e-07	63.2
sp|P52179|MYOM1_HUMAN	tr|R0K6C9|R0K6C9_ANAPL	31.132	106	71	2	1031	1136	14509	14612	2.67e-07	62.4
sp|P52179|MYOM1_HUMAN	tr|R0K6C9|R0K6C9_ANAPL	20.676	503	323	16	1171	1666	5154	5587	3.08e-07	62.0
sp|P52179|MYOM1_HUMAN	tr|R0K6C9|R0K6C9_ANAPL	26.042	288	188	8	754	1029	27389	27663	4.93e-07	61.2
sp|P52179|MYOM1_HUMAN	tr|R0K6C9|R0K6C9_ANAPL	21.045	727	457	28	983	1681	3748	4385	9.40e-07	60.5
sp|P52179|MYOM1_HUMAN	tr|R0K6C9|R0K6C9_ANAPL	20.111	542	354	18	1154	1685	4854	5326	1.42e-06	60.1
sp|P52179|MYOM1_HUMAN	tr|R0K6C9|R0K6C9_ANAPL	23.022	556	363	19	1139	1682	7941	8443	1.82e-06	59.7
sp|P52179|MYOM1_HUMAN	tr|R0K6C9|R0K6C9_ANAPL	21.608	398	259	14	1288	1680	6007	6356	2.23e-06	59.3
sp|P52179|MYOM1_HUMAN	tr|R0K6C9|R0K6C9_ANAPL	28.415	183	113	5	637	817	30839	31005	2.82e-06	58.9
sp|P52179|MYOM1_HUMAN	tr|R0K6C9|R0K6C9_ANAPL	27.097	155	99	4	1534	1676	798	950	3.22e-06	58.5
sp|P52179|MYOM1_HUMAN	tr|R0K6C9|R0K6C9_ANAPL	21.361	529	323	20	1155	1666	6265	6717	4.01e-06	58.5
sp|P52179|MYOM1_HUMAN	tr|R0K6C9|R0K6C9_ANAPL	29.032	124	67	4	1579	1685	32282	32401	4.25e-06	58.2
sp|P52179|MYOM1_HUMAN	tr|R0K6C9|R0K6C9_ANAPL	25.890	309	184	10	225	505	789	1080	7.09e-06	57.8
sp|P52179|MYOM1_HUMAN	tr|R0K6C9|R0K6C9_ANAPL	21.869	503	319	17	1158	1653	3359	3794	8.97e-06	57.4
sp|P52179|MYOM1_HUMAN	tr|R0K6C9|R0K6C9_ANAPL	34.021	97	61	1	273	369	32085	32178	1.03e-05	57.0
sp|P52179|MYOM1_HUMAN	tr|R0K6C9|R0K6C9_ANAPL	20.207	386	257	9	1284	1666	6851	7188	1.08e-05	57.0
sp|P52179|MYOM1_HUMAN	tr|R0K6C9|R0K6C9_ANAPL	32.039	103	66	3	1036	1137	29943	30042	1.24e-05	56.6
sp|P52179|MYOM1_HUMAN	tr|R0K6C9|R0K6C9_ANAPL	21.218	509	329	16	1164	1667	6368	6809	1.34e-05	56.6
sp|P52179|MYOM1_HUMAN	tr|R0K6C9|R0K6C9_ANAPL	20.038	529	328	19	1156	1667	7300	7750	2.26e-05	55.8
sp|P52179|MYOM1_HUMAN	tr|R0K6C9|R0K6C9_ANAPL	20.972	391	249	14	1282	1666	6567	6903	2.62e-05	55.8
sp|P52179|MYOM1_HUMAN	tr|R0K6C9|R0K6C9_ANAPL	25.121	207	115	6	278	484	7753	7919	3.83e-05	55.1
sp|P52179|MYOM1_HUMAN	tr|R0K6C9|R0K6C9_ANAPL	22.549	510	348	14	1165	1666	3150	3620	3.92e-05	55.1
sp|P52179|MYOM1_HUMAN	tr|R0K6C9|R0K6C9_ANAPL	19.923	517	330	18	1158	1673	12015	12448	4.92e-05	54.7
sp|P52179|MYOM1_HUMAN	tr|R0K6C9|R0K6C9_ANAPL	20.644	528	328	21	1155	1666	7206	7658	5.49e-05	54.7
sp|P52179|MYOM1_HUMAN	tr|R0K6C9|R0K6C9_ANAPL	22.619	336	205	12	510	834	20389	20680	5.68e-05	54.7
sp|P52179|MYOM1_HUMAN	tr|R0K6C9|R0K6C9_ANAPL	19.924	527	338	17	1158	1672	4296	4750	7.30e-05	54.3
sp|P52179|MYOM1_HUMAN	tr|R0K6C9|R0K6C9_ANAPL	20.913	526	326	20	1158	1668	5703	6153	7.42e-05	54.3
sp|P52179|MYOM1_HUMAN	tr|R0K6C9|R0K6C9_ANAPL	19.268	519	344	18	1170	1680	4402	4853	1.04e-04	53.9
sp|P52179|MYOM1_HUMAN	tr|R0K6C9|R0K6C9_ANAPL	28.750	160	90	7	1008	1157	24097	24242	1.25e-04	53.5
sp|P52179|MYOM1_HUMAN	tr|R0K6C9|R0K6C9_ANAPL	22.112	303	180	11	1375	1667	2960	3216	2.86e-04	52.4
sp|P52179|MYOM1_HUMAN	tr|R0K6C9|R0K6C9_ANAPL	19.796	490	312	13	1165	1648	1989	2403	3.74e-04	52.0
sp|P52179|MYOM1_HUMAN	tr|R0K6C9|R0K6C9_ANAPL	20.926	540	338	23	1155	1677	4762	5229	3.87e-04	52.0
sp|P52179|MYOM1_HUMAN	tr|R0K6C9|R0K6C9_ANAPL	21.260	508	319	18	1170	1666	6091	6528	4.32e-04	51.6
sp|P52179|MYOM1_HUMAN	tr|R0K6C9|R0K6C9_ANAPL	21.149	383	244	15	1289	1666	7515	7844	4.32e-04	51.6
sp|P52179|MYOM1_HUMAN	tr|R0K6C9|R0K6C9_ANAPL	27.193	114	76	2	1038	1151	30839	30945	8.66e-04	50.8
sp|P52179|MYOM1_HUMAN	tr|R0K6C9|R0K6C9_ANAPL	21.644	365	234	10	1363	1685	1201	1555	0.001	50.1
sp|P52179|MYOM1_HUMAN	tr|R0K6C9|R0K6C9_ANAPL	36.559	93	55	2	1572	1664	28767	28855	0.002	49.7
sp|P52179|MYOM1_HUMAN	tr|R0K6C9|R0K6C9_ANAPL	20.956	711	448	29	982	1666	4871	5493	0.002	49.3
sp|P52179|MYOM1_HUMAN	tr|R0K6C9|R0K6C9_ANAPL	26.374	91	65	2	1575	1663	32877	32967	0.003	48.5
sp|P52179|MYOM1_HUMAN	tr|R0K6C9|R0K6C9_ANAPL	31.461	89	45	3	277	359	1726	1804	0.004	48.5
sp|P52179|MYOM1_HUMAN	tr|R0K6C9|R0K6C9_ANAPL	22.566	226	137	5	277	501	7469	7657	0.005	48.1
sp|P52179|MYOM1_HUMAN	tr|R0K6C9|R0K6C9_ANAPL	25.758	264	139	11	225	484	8491	8701	0.006	47.8
sp|P52179|MYOM1_HUMAN	tr|R0K6C9|R0K6C9_ANAPL	25.909	220	124	5	261	480	6139	6319	0.006	47.8
sp|P52179|MYOM1_HUMAN	tr|R0K6C9|R0K6C9_ANAPL	18.762	517	361	12	1158	1663	2961	3429	0.009	47.4
sp|P52179|MYOM1_HUMAN	tr|R0K6C9|R0K6C9_ANAPL	20.153	392	256	14	1275	1663	7597	7934	0.010	47.4
sp|P52179|MYOM1_HUMAN	tr|R0K6C9|R0K6C9_ANAPL	21.905	210	137	5	165	373	32186	32369	0.011	47.0
sp|P52179|MYOM1_HUMAN	tr|R0K6C9|R0K6C9_ANAPL	32.051	78	52	1	1582	1659	26997	27073	0.015	46.6
sp|P52179|MYOM1_HUMAN	tr|R0K6C9|R0K6C9_ANAPL	22.642	212	124	3	273	484	3804	3975	0.018	46.2
sp|P52179|MYOM1_HUMAN	tr|R0K6C9|R0K6C9_ANAPL	32.143	84	56	1	1580	1663	16541	16623	0.018	46.2
sp|P52179|MYOM1_HUMAN	tr|R0K6C9|R0K6C9_ANAPL	29.885	87	60	1	1578	1664	18619	18704	0.019	46.2
sp|P52179|MYOM1_HUMAN	tr|R0K6C9|R0K6C9_ANAPL	23.757	181	103	4	302	482	1	146	0.019	46.2
sp|P52179|MYOM1_HUMAN	tr|R0K6C9|R0K6C9_ANAPL	24.645	211	121	7	277	482	3123	3300	0.020	46.2
sp|P52179|MYOM1_HUMAN	tr|R0K6C9|R0K6C9_ANAPL	21.875	224	130	4	261	481	7080	7261	0.021	46.2
sp|P52179|MYOM1_HUMAN	tr|R0K6C9|R0K6C9_ANAPL	23.896	385	214	18	1272	1643	10855	11173	0.022	46.2
sp|P52179|MYOM1_HUMAN	tr|R0K6C9|R0K6C9_ANAPL	30.000	100	65	2	934	1033	30840	30934	0.027	45.8
sp|P52179|MYOM1_HUMAN	tr|R0K6C9|R0K6C9_ANAPL	22.112	303	173	10	277	559	4652	4911	0.030	45.4
sp|P52179|MYOM1_HUMAN	tr|R0K6C9|R0K6C9_ANAPL	20.755	212	128	4	273	484	4928	5099	0.032	45.4
sp|P52179|MYOM1_HUMAN	tr|R0K6C9|R0K6C9_ANAPL	22.193	383	235	13	1155	1533	12101	12424	0.037	45.4
sp|P52179|MYOM1_HUMAN	tr|R0K6C9|R0K6C9_ANAPL	24.887	221	127	6	296	516	5607	5788	0.037	45.4
sp|P52179|MYOM1_HUMAN	tr|R0K6C9|R0K6C9_ANAPL	29.032	93	61	2	1572	1664	13405	13492	0.041	45.1
sp|P52179|MYOM1_HUMAN	tr|R0K6C9|R0K6C9_ANAPL	30.612	98	65	2	1568	1664	21173	21268	0.046	45.1
sp|P52179|MYOM1_HUMAN	tr|R0K6C9|R0K6C9_ANAPL	32.143	84	55	1	290	373	31526	31607	0.053	44.7
sp|P52179|MYOM1_HUMAN	tr|R0K6C9|R0K6C9_ANAPL	20.956	272	179	6	1389	1657	6749	6987	0.063	44.7
sp|P52179|MYOM1_HUMAN	tr|R0K6C9|R0K6C9_ANAPL	26.596	94	66	1	277	370	7283	7373	0.066	44.3
sp|P52179|MYOM1_HUMAN	tr|R0K6C9|R0K6C9_ANAPL	27.206	136	75	6	1029	1153	27763	27885	0.068	44.3
sp|P52179|MYOM1_HUMAN	tr|R0K6C9|R0K6C9_ANAPL	31.034	87	57	2	1578	1664	24829	24912	0.078	44.3
sp|P52179|MYOM1_HUMAN	tr|R0K6C9|R0K6C9_ANAPL	27.473	91	64	2	1575	1664	29458	29547	0.11	43.9
sp|P52179|MYOM1_HUMAN	tr|R0K6C9|R0K6C9_ANAPL	31.579	95	61	2	277	370	7189	7280	0.12	43.5
sp|P52179|MYOM1_HUMAN	tr|R0K6C9|R0K6C9_ANAPL	23.028	317	186	16	1146	1455	8550	8815	0.13	43.5
sp|P52179|MYOM1_HUMAN	tr|R0K6C9|R0K6C9_ANAPL	30.469	128	80	4	243	370	1415	1533	0.15	43.1
sp|P52179|MYOM1_HUMAN	tr|R0K6C9|R0K6C9_ANAPL	32.927	82	54	1	1582	1663	20791	20871	0.15	43.1
sp|P52179|MYOM1_HUMAN	tr|R0K6C9|R0K6C9_ANAPL	28.723	94	64	3	1587	1678	31422	31514	0.19	42.7
sp|P52179|MYOM1_HUMAN	tr|R0K6C9|R0K6C9_ANAPL	27.059	85	61	1	1580	1664	22267	22350	0.22	42.7
sp|P52179|MYOM1_HUMAN	tr|R0K6C9|R0K6C9_ANAPL	18.908	476	309	13	1183	1649	8384	8791	0.23	42.7
sp|P52179|MYOM1_HUMAN	tr|R0K6C9|R0K6C9_ANAPL	27.059	85	61	1	1580	1664	23349	23432	0.28	42.4
sp|P52179|MYOM1_HUMAN	tr|R0K6C9|R0K6C9_ANAPL	24.561	114	80	2	277	387	6342	6452	0.30	42.4
sp|P52179|MYOM1_HUMAN	tr|R0K6C9|R0K6C9_ANAPL	22.467	227	125	7	282	501	5030	5212	0.31	42.4
sp|P52179|MYOM1_HUMAN	tr|R0K6C9|R0K6C9_ANAPL	31.707	82	55	1	1583	1664	25121	25201	0.32	42.4
sp|P52179|MYOM1_HUMAN	tr|R0K6C9|R0K6C9_ANAPL	25.882	85	62	1	1580	1664	17631	17714	0.37	42.0
sp|P52179|MYOM1_HUMAN	tr|R0K6C9|R0K6C9_ANAPL	22.967	209	124	5	273	481	6900	7071	0.57	41.2
sp|P52179|MYOM1_HUMAN	tr|R0K6C9|R0K6C9_ANAPL	26.596	94	66	1	277	370	4839	4929	0.58	41.2
sp|P52179|MYOM1_HUMAN	tr|R0K6C9|R0K6C9_ANAPL	20.677	266	162	8	279	535	6813	7038	0.65	41.2
sp|P52179|MYOM1_HUMAN	tr|R0K6C9|R0K6C9_ANAPL	32.184	87	56	2	1578	1664	21582	21665	0.68	41.2
sp|P52179|MYOM1_HUMAN	tr|R0K6C9|R0K6C9_ANAPL	37.179	78	43	4	1356	1428	30644	30720	0.68	41.2
sp|P52179|MYOM1_HUMAN	tr|R0K6C9|R0K6C9_ANAPL	20.379	211	130	6	274	481	1339	1514	0.97	40.4
sp|P52179|MYOM1_HUMAN	tr|R0K6C9|R0K6C9_ANAPL	29.545	88	61	1	1578	1664	17922	18009	1.0	40.4
sp|P52179|MYOM1_HUMAN	tr|R0K6C9|R0K6C9_ANAPL	25.439	114	79	2	1551	1664	29146	29253	1.2	40.4
sp|P52179|MYOM1_HUMAN	tr|R0K6C9|R0K6C9_ANAPL	26.804	97	69	1	274	370	1959	2053	1.2	40.4
sp|P52179|MYOM1_HUMAN	tr|R0K6C9|R0K6C9_ANAPL	30.682	88	56	3	1579	1664	990	1074	1.2	40.4
sp|P52179|MYOM1_HUMAN	tr|R0K6C9|R0K6C9_ANAPL	26.744	86	61	2	1580	1664	24431	24515	1.4	40.0
sp|P52179|MYOM1_HUMAN	tr|R0K6C9|R0K6C9_ANAPL	27.586	87	61	2	1580	1666	14106	14190	1.4	40.0
sp|P52179|MYOM1_HUMAN	tr|R0K6C9|R0K6C9_ANAPL	23.577	123	85	3	1532	1653	1690	1804	1.6	40.0
sp|P52179|MYOM1_HUMAN	tr|R0K6C9|R0K6C9_ANAPL	19.961	516	328	14	1133	1648	11906	12336	1.9	39.7
sp|P52179|MYOM1_HUMAN	tr|R0K6C9|R0K6C9_ANAPL	27.660	94	65	1	277	370	5401	5491	2.0	39.7
sp|P52179|MYOM1_HUMAN	tr|R0K6C9|R0K6C9_ANAPL	31.250	80	53	2	1585	1663	19710	19788	2.0	39.7
sp|P52179|MYOM1_HUMAN	tr|R0K6C9|R0K6C9_ANAPL	20.446	269	144	7	296	502	4016	4276	2.3	39.3
sp|P52179|MYOM1_HUMAN	tr|R0K6C9|R0K6C9_ANAPL	27.957	93	50	2	1580	1664	25513	25596	2.4	39.3
sp|P52179|MYOM1_HUMAN	tr|R0K6C9|R0K6C9_ANAPL	27.848	79	56	1	1583	1661	22956	23033	2.5	39.3
sp|P52179|MYOM1_HUMAN	tr|R0K6C9|R0K6C9_ANAPL	24.096	249	150	9	123	358	11940	12162	2.6	39.3
sp|P52179|MYOM1_HUMAN	tr|R0K6C9|R0K6C9_ANAPL	27.000	100	55	3	279	370	1194	1283	2.7	39.3
sp|P52179|MYOM1_HUMAN	tr|R0K6C9|R0K6C9_ANAPL	21.495	428	278	16	1039	1443	28858	29250	2.9	38.9
sp|P52179|MYOM1_HUMAN	tr|R0K6C9|R0K6C9_ANAPL	24.390	82	61	1	1583	1664	24038	24118	3.3	38.9
sp|P52179|MYOM1_HUMAN	tr|R0K6C9|R0K6C9_ANAPL	28.767	73	51	1	1581	1653	28373	28444	3.6	38.9
sp|P52179|MYOM1_HUMAN	tr|R0K6C9|R0K6C9_ANAPL	22.010	209	126	5	273	481	7841	8012	4.0	38.5
sp|P52179|MYOM1_HUMAN	tr|R0K6C9|R0K6C9_ANAPL	21.961	255	153	10	1451	1664	26430	26679	4.4	38.5
sp|P52179|MYOM1_HUMAN	tr|R0K6C9|R0K6C9_ANAPL	29.474	95	63	2	277	370	3621	3712	4.5	38.5
sp|P52179|MYOM1_HUMAN	tr|R0K6C9|R0K6C9_ANAPL	24.516	155	101	5	1510	1657	30190	30335	4.5	38.5
sp|P52179|MYOM1_HUMAN	tr|R0K6C9|R0K6C9_ANAPL	33.803	71	42	1	418	488	32289	32354	4.6	38.5
sp|P52179|MYOM1_HUMAN	tr|R0K6C9|R0K6C9_ANAPL	28.000	100	70	1	279	378	8340	8437	5.1	38.1
sp|P52179|MYOM1_HUMAN	tr|R0K6C9|R0K6C9_ANAPL	21.311	183	107	4	1150	1325	12549	12701	5.3	38.1
sp|P52179|MYOM1_HUMAN	tr|R0K6C9|R0K6C9_ANAPL	19.473	493	302	19	1158	1644	2170	2573	5.8	38.1
sp|P52179|MYOM1_HUMAN	tr|R0K6C9|R0K6C9_ANAPL	27.957	93	64	1	277	369	3435	3524	6.9	37.7
sp|P52179|MYOM1_HUMAN	tr|R0K6C9|R0K6C9_ANAPL	27.586	87	62	1	1578	1664	19414	19499	7.4	37.7
sp|P52179|MYOM1_HUMAN	tr|R0K6C9|R0K6C9_ANAPL	27.778	90	56	2	1578	1664	22664	22747	7.6	37.7
sp|P52179|MYOM1_HUMAN	tr|R0K6C9|R0K6C9_ANAPL	25.581	86	61	1	285	370	5316	5398	8.1	37.7
sp|P52179|MYOM1_HUMAN	tr|R0K6C9|R0K6C9_ANAPL	27.619	105	72	2	730	832	30831	30933	9.1	37.4
sp|P52179|MYOM1_HUMAN	tr|R0K6C9|R0K6C9_ANAPL	26.506	83	58	2	1582	1664	25912	25991	9.2	37.4
sp|P52179|MYOM1_HUMAN	tr|R0K6C9|R0K6C9_ANAPL	22.596	208	124	6	274	481	5960	6130	9.3	37.4
sp|P52179|MYOM1_HUMAN	tr|A0A2Y9DJT7|A0A2Y9DJT7_TRIMA	26.053	902	565	28	405	1283	26715	27537	7.26e-60	235
sp|P52179|MYOM1_HUMAN	tr|A0A2Y9DJT7|A0A2Y9DJT7_TRIMA	26.578	824	506	27	429	1221	13945	14700	2.16e-59	234
sp|P52179|MYOM1_HUMAN	tr|A0A2Y9DJT7|A0A2Y9DJT7_TRIMA	27.507	738	430	21	480	1134	14187	14902	6.05e-59	232
sp|P52179|MYOM1_HUMAN	tr|A0A2Y9DJT7|A0A2Y9DJT7_TRIMA	26.988	767	488	22	375	1128	25208	25915	2.19e-57	227
sp|P52179|MYOM1_HUMAN	tr|A0A2Y9DJT7|A0A2Y9DJT7_TRIMA	27.692	780	463	27	390	1128	19782	20501	1.69e-56	224
sp|P52179|MYOM1_HUMAN	tr|A0A2Y9DJT7|A0A2Y9DJT7_TRIMA	25.303	909	562	29	405	1283	22387	23208	6.31e-54	216
sp|P52179|MYOM1_HUMAN	tr|A0A2Y9DJT7|A0A2Y9DJT7_TRIMA	25.901	888	520	26	439	1283	20251	21043	3.03e-53	213
sp|P52179|MYOM1_HUMAN	tr|A0A2Y9DJT7|A0A2Y9DJT7_TRIMA	26.108	835	529	26	412	1223	29981	30750	6.91e-52	209
sp|P52179|MYOM1_HUMAN	tr|A0A2Y9DJT7|A0A2Y9DJT7_TRIMA	28.702	655	374	19	510	1135	15010	15600	2.66e-51	207
sp|P52179|MYOM1_HUMAN	tr|A0A2Y9DJT7|A0A2Y9DJT7_TRIMA	24.731	837	532	23	411	1220	28891	29656	5.21e-50	202
sp|P52179|MYOM1_HUMAN	tr|A0A2Y9DJT7|A0A2Y9DJT7_TRIMA	25.233	860	521	31	464	1283	24305	25082	1.32e-49	201
sp|P52179|MYOM1_HUMAN	tr|A0A2Y9DJT7|A0A2Y9DJT7_TRIMA	26.681	952	569	36	387	1283	16307	17184	1.43e-49	201
sp|P52179|MYOM1_HUMAN	tr|A0A2Y9DJT7|A0A2Y9DJT7_TRIMA	24.811	927	523	30	350	1223	30341	31146	1.92e-49	201
sp|P52179|MYOM1_HUMAN	tr|A0A2Y9DJT7|A0A2Y9DJT7_TRIMA	25.803	903	548	30	425	1284	17057	17880	1.96e-49	201
sp|P52179|MYOM1_HUMAN	tr|A0A2Y9DJT7|A0A2Y9DJT7_TRIMA	27.897	699	444	20	438	1127	24184	24831	3.16e-48	197
sp|P52179|MYOM1_HUMAN	tr|A0A2Y9DJT7|A0A2Y9DJT7_TRIMA	27.001	737	427	25	494	1148	21587	22294	4.22e-47	193
sp|P52179|MYOM1_HUMAN	tr|A0A2Y9DJT7|A0A2Y9DJT7_TRIMA	27.286	711	445	22	432	1127	22014	22667	8.01e-47	192
sp|P52179|MYOM1_HUMAN	tr|A0A2Y9DJT7|A0A2Y9DJT7_TRIMA	25.338	813	510	28	447	1222	18462	19214	3.03e-46	190
sp|P52179|MYOM1_HUMAN	tr|A0A2Y9DJT7|A0A2Y9DJT7_TRIMA	26.007	819	512	27	417	1209	27811	28561	7.46e-46	189
sp|P52179|MYOM1_HUMAN	tr|A0A2Y9DJT7|A0A2Y9DJT7_TRIMA	27.899	595	363	16	510	1084	14809	15357	8.32e-46	189
sp|P52179|MYOM1_HUMAN	tr|A0A2Y9DJT7|A0A2Y9DJT7_TRIMA	27.310	725	433	24	429	1127	23093	23749	2.44e-45	187
sp|P52179|MYOM1_HUMAN	tr|A0A2Y9DJT7|A0A2Y9DJT7_TRIMA	26.533	750	445	23	412	1129	18842	19517	1.29e-43	182
sp|P52179|MYOM1_HUMAN	tr|A0A2Y9DJT7|A0A2Y9DJT7_TRIMA	31.225	506	318	13	638	1135	22878	23361	3.28e-43	180
sp|P52179|MYOM1_HUMAN	tr|A0A2Y9DJT7|A0A2Y9DJT7_TRIMA	26.918	717	440	21	439	1134	20938	21591	6.54e-43	179
sp|P52179|MYOM1_HUMAN	tr|A0A2Y9DJT7|A0A2Y9DJT7_TRIMA	23.341	874	549	23	451	1283	27539	28332	1.94e-41	174
sp|P52179|MYOM1_HUMAN	tr|A0A2Y9DJT7|A0A2Y9DJT7_TRIMA	26.308	707	422	19	510	1136	18730	19417	7.72e-41	172
sp|P52179|MYOM1_HUMAN	tr|A0A2Y9DJT7|A0A2Y9DJT7_TRIMA	26.516	709	458	19	438	1136	26349	27004	2.87e-40	171
sp|P52179|MYOM1_HUMAN	tr|A0A2Y9DJT7|A0A2Y9DJT7_TRIMA	28.652	534	320	16	638	1146	23960	24457	6.39e-39	166
sp|P52179|MYOM1_HUMAN	tr|A0A2Y9DJT7|A0A2Y9DJT7_TRIMA	26.124	712	399	25	510	1128	28093	28770	6.35e-38	163
sp|P52179|MYOM1_HUMAN	tr|A0A2Y9DJT7|A0A2Y9DJT7_TRIMA	28.493	544	308	17	638	1146	25042	25539	1.32e-37	162
sp|P52179|MYOM1_HUMAN	tr|A0A2Y9DJT7|A0A2Y9DJT7_TRIMA	29.356	528	319	19	637	1135	16122	16624	4.36e-36	157
sp|P52179|MYOM1_HUMAN	tr|A0A2Y9DJT7|A0A2Y9DJT7_TRIMA	29.330	433	253	12	404	829	14615	15001	7.99e-35	153
sp|P52179|MYOM1_HUMAN	tr|A0A2Y9DJT7|A0A2Y9DJT7_TRIMA	30.831	373	226	12	921	1283	25815	26165	1.06e-34	152
sp|P52179|MYOM1_HUMAN	tr|A0A2Y9DJT7|A0A2Y9DJT7_TRIMA	27.495	491	287	11	346	832	17711	18136	1.39e-34	152
sp|P52179|MYOM1_HUMAN	tr|A0A2Y9DJT7|A0A2Y9DJT7_TRIMA	27.767	515	327	18	638	1135	27204	27690	1.67e-34	152
sp|P52179|MYOM1_HUMAN	tr|A0A2Y9DJT7|A0A2Y9DJT7_TRIMA	28.814	531	322	17	638	1144	29375	29873	6.06e-33	147
sp|P52179|MYOM1_HUMAN	tr|A0A2Y9DJT7|A0A2Y9DJT7_TRIMA	29.200	500	279	16	343	821	25569	26014	1.15e-32	145
sp|P52179|MYOM1_HUMAN	tr|A0A2Y9DJT7|A0A2Y9DJT7_TRIMA	26.740	546	317	17	638	1145	19625	20125	2.07e-32	145
sp|P52179|MYOM1_HUMAN	tr|A0A2Y9DJT7|A0A2Y9DJT7_TRIMA	26.386	451	255	13	294	739	30682	31060	1.30e-30	139
sp|P52179|MYOM1_HUMAN	tr|A0A2Y9DJT7|A0A2Y9DJT7_TRIMA	26.941	438	274	12	415	849	31073	31467	1.14e-29	136
sp|P52179|MYOM1_HUMAN	tr|A0A2Y9DJT7|A0A2Y9DJT7_TRIMA	29.714	350	198	10	476	818	15701	16009	5.56e-29	134
sp|P52179|MYOM1_HUMAN	tr|A0A2Y9DJT7|A0A2Y9DJT7_TRIMA	28.325	406	241	11	439	832	19157	19524	4.98e-28	130
sp|P52179|MYOM1_HUMAN	tr|A0A2Y9DJT7|A0A2Y9DJT7_TRIMA	28.967	397	236	11	438	829	28518	28873	7.21e-28	130
sp|P52179|MYOM1_HUMAN	tr|A0A2Y9DJT7|A0A2Y9DJT7_TRIMA	29.487	312	203	6	922	1224	18618	18921	2.96e-27	128
sp|P52179|MYOM1_HUMAN	tr|A0A2Y9DJT7|A0A2Y9DJT7_TRIMA	27.123	424	263	11	405	823	23469	23851	2.98e-27	128
sp|P52179|MYOM1_HUMAN	tr|A0A2Y9DJT7|A0A2Y9DJT7_TRIMA	26.604	530	335	17	637	1128	15405	15918	3.14e-27	128
sp|P52179|MYOM1_HUMAN	tr|A0A2Y9DJT7|A0A2Y9DJT7_TRIMA	27.376	526	315	18	638	1135	15728	16214	4.32e-27	127
sp|P52179|MYOM1_HUMAN	tr|A0A2Y9DJT7|A0A2Y9DJT7_TRIMA	29.553	291	183	7	934	1217	26125	26400	1.06e-26	126
sp|P52179|MYOM1_HUMAN	tr|A0A2Y9DJT7|A0A2Y9DJT7_TRIMA	28.942	463	235	19	292	742	31474	31854	2.93e-26	124
sp|P52179|MYOM1_HUMAN	tr|A0A2Y9DJT7|A0A2Y9DJT7_TRIMA	28.866	291	185	6	934	1217	23960	24235	3.38e-26	124
sp|P52179|MYOM1_HUMAN	tr|A0A2Y9DJT7|A0A2Y9DJT7_TRIMA	28.161	348	216	13	947	1283	23676	24000	7.89e-26	123
sp|P52179|MYOM1_HUMAN	tr|A0A2Y9DJT7|A0A2Y9DJT7_TRIMA	25.684	475	272	14	273	741	25234	25633	1.10e-25	122
sp|P52179|MYOM1_HUMAN	tr|A0A2Y9DJT7|A0A2Y9DJT7_TRIMA	27.013	385	240	8	439	819	29603	29950	1.53e-25	122
sp|P52179|MYOM1_HUMAN	tr|A0A2Y9DJT7|A0A2Y9DJT7_TRIMA	25.907	386	238	11	439	818	27432	27775	4.30e-25	120
sp|P52179|MYOM1_HUMAN	tr|A0A2Y9DJT7|A0A2Y9DJT7_TRIMA	30.868	311	169	5	417	727	20632	20896	5.54e-25	120
sp|P52179|MYOM1_HUMAN	tr|A0A2Y9DJT7|A0A2Y9DJT7_TRIMA	30.169	295	188	8	934	1223	25042	25323	5.73e-25	120
sp|P52179|MYOM1_HUMAN	tr|A0A2Y9DJT7|A0A2Y9DJT7_TRIMA	28.523	298	196	7	934	1223	15110	15398	5.87e-25	120
sp|P52179|MYOM1_HUMAN	tr|A0A2Y9DJT7|A0A2Y9DJT7_TRIMA	26.186	527	313	17	510	1017	26222	26691	6.50e-25	120
sp|P52179|MYOM1_HUMAN	tr|A0A2Y9DJT7|A0A2Y9DJT7_TRIMA	26.250	480	261	13	273	740	23070	23468	1.15e-24	119
sp|P52179|MYOM1_HUMAN	tr|A0A2Y9DJT7|A0A2Y9DJT7_TRIMA	26.821	302	194	7	932	1220	26511	26798	1.53e-24	119
sp|P52179|MYOM1_HUMAN	tr|A0A2Y9DJT7|A0A2Y9DJT7_TRIMA	27.392	533	311	22	637	1135	22084	22574	6.17e-24	117
sp|P52179|MYOM1_HUMAN	tr|A0A2Y9DJT7|A0A2Y9DJT7_TRIMA	32.558	215	138	4	921	1135	14796	15003	6.38e-24	117
sp|P52179|MYOM1_HUMAN	tr|A0A2Y9DJT7|A0A2Y9DJT7_TRIMA	29.605	304	197	8	922	1217	23255	23549	9.23e-24	116
sp|P52179|MYOM1_HUMAN	tr|A0A2Y9DJT7|A0A2Y9DJT7_TRIMA	29.052	327	186	7	418	741	15326	15609	1.65e-23	115
sp|P52179|MYOM1_HUMAN	tr|A0A2Y9DJT7|A0A2Y9DJT7_TRIMA	24.411	467	267	10	287	740	19138	19531	3.04e-23	114
sp|P52179|MYOM1_HUMAN	tr|A0A2Y9DJT7|A0A2Y9DJT7_TRIMA	25.355	493	277	16	292	779	22007	22413	4.40e-23	114
sp|P52179|MYOM1_HUMAN	tr|A0A2Y9DJT7|A0A2Y9DJT7_TRIMA	33.621	232	126	2	509	739	23662	23866	4.78e-23	114
sp|P52179|MYOM1_HUMAN	tr|A0A2Y9DJT7|A0A2Y9DJT7_TRIMA	28.912	294	165	7	439	731	21732	21982	5.75e-23	114
sp|P52179|MYOM1_HUMAN	tr|A0A2Y9DJT7|A0A2Y9DJT7_TRIMA	33.831	201	127	4	638	835	14710	14907	6.15e-23	114
sp|P52179|MYOM1_HUMAN	tr|A0A2Y9DJT7|A0A2Y9DJT7_TRIMA	24.945	453	264	12	293	740	27815	28196	2.01e-22	112
sp|P52179|MYOM1_HUMAN	tr|A0A2Y9DJT7|A0A2Y9DJT7_TRIMA	35.211	213	110	2	521	732	21509	21694	4.62e-22	110
sp|P52179|MYOM1_HUMAN	tr|A0A2Y9DJT7|A0A2Y9DJT7_TRIMA	29.286	280	151	9	462	736	16082	16319	1.42e-21	109
sp|P52179|MYOM1_HUMAN	tr|A0A2Y9DJT7|A0A2Y9DJT7_TRIMA	27.508	309	199	9	922	1217	17926	18222	1.50e-21	109
sp|P52179|MYOM1_HUMAN	tr|A0A2Y9DJT7|A0A2Y9DJT7_TRIMA	31.624	234	129	4	508	740	25829	26032	1.89e-21	108
sp|P52179|MYOM1_HUMAN	tr|A0A2Y9DJT7|A0A2Y9DJT7_TRIMA	27.703	296	188	8	934	1217	28683	28964	2.33e-21	108
sp|P52179|MYOM1_HUMAN	tr|A0A2Y9DJT7|A0A2Y9DJT7_TRIMA	35.294	204	123	6	638	835	31649	31849	3.83e-21	107
sp|P52179|MYOM1_HUMAN	tr|A0A2Y9DJT7|A0A2Y9DJT7_TRIMA	29.470	302	177	5	439	740	19562	19827	4.38e-21	107
sp|P52179|MYOM1_HUMAN	tr|A0A2Y9DJT7|A0A2Y9DJT7_TRIMA	26.706	337	196	10	404	738	26032	26319	9.09e-21	106
sp|P52179|MYOM1_HUMAN	tr|A0A2Y9DJT7|A0A2Y9DJT7_TRIMA	36.321	212	117	6	948	1153	21017	21216	1.16e-20	106
sp|P52179|MYOM1_HUMAN	tr|A0A2Y9DJT7|A0A2Y9DJT7_TRIMA	23.008	778	462	26	274	1019	29278	29950	1.76e-20	105
sp|P52179|MYOM1_HUMAN	tr|A0A2Y9DJT7|A0A2Y9DJT7_TRIMA	23.869	398	260	11	943	1311	31265	31648	2.07e-20	105
sp|P52179|MYOM1_HUMAN	tr|A0A2Y9DJT7|A0A2Y9DJT7_TRIMA	25.909	440	252	14	292	728	26731	27099	3.76e-20	104
sp|P52179|MYOM1_HUMAN	tr|A0A2Y9DJT7|A0A2Y9DJT7_TRIMA	36.316	190	111	5	638	824	26125	26307	8.13e-20	103
sp|P52179|MYOM1_HUMAN	tr|A0A2Y9DJT7|A0A2Y9DJT7_TRIMA	33.645	214	131	5	934	1144	26414	26619	9.94e-20	103
sp|P52179|MYOM1_HUMAN	tr|A0A2Y9DJT7|A0A2Y9DJT7_TRIMA	29.153	295	190	9	934	1219	22185	22469	1.13e-19	103
sp|P52179|MYOM1_HUMAN	tr|A0A2Y9DJT7|A0A2Y9DJT7_TRIMA	26.959	319	182	8	411	723	18146	18419	1.56e-19	102
sp|P52179|MYOM1_HUMAN	tr|A0A2Y9DJT7|A0A2Y9DJT7_TRIMA	26.132	287	202	6	934	1217	19625	19904	1.93e-19	102
sp|P52179|MYOM1_HUMAN	tr|A0A2Y9DJT7|A0A2Y9DJT7_TRIMA	32.389	247	127	6	510	755	15829	16036	2.05e-19	102
sp|P52179|MYOM1_HUMAN	tr|A0A2Y9DJT7|A0A2Y9DJT7_TRIMA	28.179	291	192	9	934	1217	18236	18516	2.77e-19	102
sp|P52179|MYOM1_HUMAN	tr|A0A2Y9DJT7|A0A2Y9DJT7_TRIMA	36.788	193	115	5	638	826	25728	25917	3.14e-19	101
sp|P52179|MYOM1_HUMAN	tr|A0A2Y9DJT7|A0A2Y9DJT7_TRIMA	30.472	233	153	5	922	1152	14998	15223	3.25e-19	101
sp|P52179|MYOM1_HUMAN	tr|A0A2Y9DJT7|A0A2Y9DJT7_TRIMA	28.058	278	149	8	466	738	23923	24154	9.27e-19	100
sp|P52179|MYOM1_HUMAN	tr|A0A2Y9DJT7|A0A2Y9DJT7_TRIMA	22.442	860	500	33	276	1033	24149	24943	9.35e-19	100
sp|P52179|MYOM1_HUMAN	tr|A0A2Y9DJT7|A0A2Y9DJT7_TRIMA	28.105	306	198	11	925	1220	31645	31938	6.18e-18	97.4
sp|P52179|MYOM1_HUMAN	tr|A0A2Y9DJT7|A0A2Y9DJT7_TRIMA	29.530	298	164	9	453	741	29712	29972	8.94e-18	97.1
sp|P52179|MYOM1_HUMAN	tr|A0A2Y9DJT7|A0A2Y9DJT7_TRIMA	27.541	305	168	9	439	738	24980	25236	9.17e-18	96.7
sp|P52179|MYOM1_HUMAN	tr|A0A2Y9DJT7|A0A2Y9DJT7_TRIMA	27.811	338	201	11	497	830	18030	18328	1.20e-17	96.3
sp|P52179|MYOM1_HUMAN	tr|A0A2Y9DJT7|A0A2Y9DJT7_TRIMA	34.715	193	119	5	638	826	23563	23752	1.23e-17	96.3
sp|P52179|MYOM1_HUMAN	tr|A0A2Y9DJT7|A0A2Y9DJT7_TRIMA	27.957	279	176	8	937	1208	21802	22062	1.86e-17	95.9
sp|P52179|MYOM1_HUMAN	tr|A0A2Y9DJT7|A0A2Y9DJT7_TRIMA	25.974	308	209	8	921	1217	29754	30053	1.92e-17	95.9
sp|P52179|MYOM1_HUMAN	tr|A0A2Y9DJT7|A0A2Y9DJT7_TRIMA	25.952	289	174	7	451	735	28626	28878	8.76e-17	93.6
sp|P52179|MYOM1_HUMAN	tr|A0A2Y9DJT7|A0A2Y9DJT7_TRIMA	25.826	333	202	9	271	601	31848	32137	1.52e-16	92.8
sp|P52179|MYOM1_HUMAN	tr|A0A2Y9DJT7|A0A2Y9DJT7_TRIMA	25.599	543	335	17	508	1023	16219	16719	2.13e-16	92.4
sp|P52179|MYOM1_HUMAN	tr|A0A2Y9DJT7|A0A2Y9DJT7_TRIMA	26.421	299	202	8	934	1223	20018	20307	4.50e-16	91.3
sp|P52179|MYOM1_HUMAN	tr|A0A2Y9DJT7|A0A2Y9DJT7_TRIMA	21.296	540	349	16	1146	1679	7215	7684	1.61e-15	89.4
sp|P52179|MYOM1_HUMAN	tr|A0A2Y9DJT7|A0A2Y9DJT7_TRIMA	26.936	297	175	7	526	818	15944	16202	3.92e-15	88.2
sp|P52179|MYOM1_HUMAN	tr|A0A2Y9DJT7|A0A2Y9DJT7_TRIMA	26.316	304	205	9	922	1217	15817	16109	3.45e-14	85.1
sp|P52179|MYOM1_HUMAN	tr|A0A2Y9DJT7|A0A2Y9DJT7_TRIMA	26.421	299	194	11	934	1217	16123	16410	7.27e-14	84.0
sp|P52179|MYOM1_HUMAN	tr|A0A2Y9DJT7|A0A2Y9DJT7_TRIMA	25.770	357	187	11	497	831	25918	26218	1.86e-13	82.8
sp|P52179|MYOM1_HUMAN	tr|A0A2Y9DJT7|A0A2Y9DJT7_TRIMA	28.440	218	146	5	632	842	28574	28788	2.67e-13	82.0
sp|P52179|MYOM1_HUMAN	tr|A0A2Y9DJT7|A0A2Y9DJT7_TRIMA	29.730	222	139	7	949	1161	31170	31383	3.80e-13	81.6
sp|P52179|MYOM1_HUMAN	tr|A0A2Y9DJT7|A0A2Y9DJT7_TRIMA	22.505	511	316	18	1162	1663	6291	6730	4.57e-13	81.3
sp|P52179|MYOM1_HUMAN	tr|A0A2Y9DJT7|A0A2Y9DJT7_TRIMA	22.629	464	290	14	1204	1664	5771	6168	2.36e-11	75.9
sp|P52179|MYOM1_HUMAN	tr|A0A2Y9DJT7|A0A2Y9DJT7_TRIMA	20.527	531	323	18	1156	1667	6471	6921	4.46e-11	74.7
sp|P52179|MYOM1_HUMAN	tr|A0A2Y9DJT7|A0A2Y9DJT7_TRIMA	21.657	531	333	14	1164	1684	4514	4971	5.59e-11	74.3
sp|P52179|MYOM1_HUMAN	tr|A0A2Y9DJT7|A0A2Y9DJT7_TRIMA	20.741	540	317	17	1158	1680	13585	14030	7.37e-11	73.9
sp|P52179|MYOM1_HUMAN	tr|A0A2Y9DJT7|A0A2Y9DJT7_TRIMA	20.561	535	350	16	1156	1682	8352	8819	7.95e-11	73.9
sp|P52179|MYOM1_HUMAN	tr|A0A2Y9DJT7|A0A2Y9DJT7_TRIMA	28.431	204	115	8	967	1150	18451	18643	2.00e-10	72.8
sp|P52179|MYOM1_HUMAN	tr|A0A2Y9DJT7|A0A2Y9DJT7_TRIMA	21.053	532	331	15	1164	1681	7421	7877	2.80e-10	72.0
sp|P52179|MYOM1_HUMAN	tr|A0A2Y9DJT7|A0A2Y9DJT7_TRIMA	32.174	115	75	3	922	1033	19411	19525	2.83e-09	68.9
sp|P52179|MYOM1_HUMAN	tr|A0A2Y9DJT7|A0A2Y9DJT7_TRIMA	20.762	525	334	16	1155	1663	8913	9371	3.61e-09	68.6
sp|P52179|MYOM1_HUMAN	tr|A0A2Y9DJT7|A0A2Y9DJT7_TRIMA	21.995	391	245	13	1282	1666	8560	8896	7.25e-09	67.4
sp|P52179|MYOM1_HUMAN	tr|A0A2Y9DJT7|A0A2Y9DJT7_TRIMA	22.308	520	313	18	1164	1666	7982	8427	2.10e-08	65.9
sp|P52179|MYOM1_HUMAN	tr|A0A2Y9DJT7|A0A2Y9DJT7_TRIMA	24.121	398	240	13	1275	1666	5643	5984	4.33e-08	65.1
sp|P52179|MYOM1_HUMAN	tr|A0A2Y9DJT7|A0A2Y9DJT7_TRIMA	37.755	98	58	1	272	369	34057	34151	7.04e-08	64.3
sp|P52179|MYOM1_HUMAN	tr|A0A2Y9DJT7|A0A2Y9DJT7_TRIMA	21.189	387	241	13	1289	1668	4999	5328	7.16e-08	64.3
sp|P52179|MYOM1_HUMAN	tr|A0A2Y9DJT7|A0A2Y9DJT7_TRIMA	21.429	518	331	20	1158	1666	8071	8521	1.03e-07	63.5
sp|P52179|MYOM1_HUMAN	tr|A0A2Y9DJT7|A0A2Y9DJT7_TRIMA	25.138	362	226	12	175	505	832	1179	1.40e-07	63.2
sp|P52179|MYOM1_HUMAN	tr|A0A2Y9DJT7|A0A2Y9DJT7_TRIMA	23.772	509	320	19	1170	1663	9025	9480	1.89e-07	62.8
sp|P52179|MYOM1_HUMAN	tr|A0A2Y9DJT7|A0A2Y9DJT7_TRIMA	21.990	382	248	11	1288	1666	7060	7394	2.36e-07	62.4
sp|P52179|MYOM1_HUMAN	tr|A0A2Y9DJT7|A0A2Y9DJT7_TRIMA	36.082	97	58	3	1031	1126	17830	17923	2.38e-07	62.4
sp|P52179|MYOM1_HUMAN	tr|A0A2Y9DJT7|A0A2Y9DJT7_TRIMA	21.769	294	207	6	1378	1654	32515	32802	2.40e-07	62.4
sp|P52179|MYOM1_HUMAN	tr|A0A2Y9DJT7|A0A2Y9DJT7_TRIMA	36.458	96	57	2	637	731	32047	32139	2.56e-07	62.4
sp|P52179|MYOM1_HUMAN	tr|A0A2Y9DJT7|A0A2Y9DJT7_TRIMA	31.092	119	79	1	922	1040	31345	31460	3.77e-07	61.6
sp|P52179|MYOM1_HUMAN	tr|A0A2Y9DJT7|A0A2Y9DJT7_TRIMA	21.680	369	223	13	1308	1666	6703	7015	5.88e-07	61.2
sp|P52179|MYOM1_HUMAN	tr|A0A2Y9DJT7|A0A2Y9DJT7_TRIMA	21.252	527	321	19	1158	1679	13230	13667	6.72e-07	60.8
sp|P52179|MYOM1_HUMAN	tr|A0A2Y9DJT7|A0A2Y9DJT7_TRIMA	21.272	503	328	16	1168	1666	7142	7580	7.43e-07	60.8
sp|P52179|MYOM1_HUMAN	tr|A0A2Y9DJT7|A0A2Y9DJT7_TRIMA	20.000	510	334	14	1155	1657	4691	5133	9.32e-07	60.5
sp|P52179|MYOM1_HUMAN	tr|A0A2Y9DJT7|A0A2Y9DJT7_TRIMA	36.842	95	60	0	273	367	32612	32706	1.16e-06	60.1
sp|P52179|MYOM1_HUMAN	tr|A0A2Y9DJT7|A0A2Y9DJT7_TRIMA	20.588	578	352	17	1158	1676	3078	3607	1.87e-06	59.3
sp|P52179|MYOM1_HUMAN	tr|A0A2Y9DJT7|A0A2Y9DJT7_TRIMA	33.010	103	65	3	1036	1137	31151	31250	3.57e-06	58.5
sp|P52179|MYOM1_HUMAN	tr|A0A2Y9DJT7|A0A2Y9DJT7_TRIMA	20.611	524	331	20	1155	1666	6190	6640	5.66e-06	57.8
sp|P52179|MYOM1_HUMAN	tr|A0A2Y9DJT7|A0A2Y9DJT7_TRIMA	20.245	489	311	14	1165	1648	2106	2520	7.34e-06	57.4
sp|P52179|MYOM1_HUMAN	tr|A0A2Y9DJT7|A0A2Y9DJT7_TRIMA	30.909	110	70	3	924	1033	18326	18429	7.98e-06	57.4
sp|P52179|MYOM1_HUMAN	tr|A0A2Y9DJT7|A0A2Y9DJT7_TRIMA	19.423	381	251	10	1291	1666	7626	7955	3.00e-05	55.5
sp|P52179|MYOM1_HUMAN	tr|A0A2Y9DJT7|A0A2Y9DJT7_TRIMA	34.021	97	61	1	273	369	33296	33389	3.96e-05	55.1
sp|P52179|MYOM1_HUMAN	tr|A0A2Y9DJT7|A0A2Y9DJT7_TRIMA	32.323	99	63	2	1038	1136	32047	32141	8.56e-05	53.9
sp|P52179|MYOM1_HUMAN	tr|A0A2Y9DJT7|A0A2Y9DJT7_TRIMA	24.540	163	100	5	1540	1685	33456	33612	8.93e-05	53.9
sp|P52179|MYOM1_HUMAN	tr|A0A2Y9DJT7|A0A2Y9DJT7_TRIMA	25.000	256	152	6	266	519	9174	9391	9.08e-05	53.9
sp|P52179|MYOM1_HUMAN	tr|A0A2Y9DJT7|A0A2Y9DJT7_TRIMA	29.907	107	71	1	920	1026	28767	28869	1.29e-04	53.5
sp|P52179|MYOM1_HUMAN	tr|A0A2Y9DJT7|A0A2Y9DJT7_TRIMA	36.559	93	55	2	1572	1664	29976	30064	1.29e-04	53.5
sp|P52179|MYOM1_HUMAN	tr|A0A2Y9DJT7|A0A2Y9DJT7_TRIMA	24.859	177	106	6	1274	1445	5267	5421	1.37e-04	53.1
sp|P52179|MYOM1_HUMAN	tr|A0A2Y9DJT7|A0A2Y9DJT7_TRIMA	23.902	205	118	7	277	480	7955	8122	1.57e-04	53.1
sp|P52179|MYOM1_HUMAN	tr|A0A2Y9DJT7|A0A2Y9DJT7_TRIMA	32.184	87	58	1	1578	1664	19830	19915	1.70e-04	53.1
sp|P52179|MYOM1_HUMAN	tr|A0A2Y9DJT7|A0A2Y9DJT7_TRIMA	23.192	401	234	18	1157	1545	2194	2532	4.94e-04	51.6
sp|P52179|MYOM1_HUMAN	tr|A0A2Y9DJT7|A0A2Y9DJT7_TRIMA	31.461	89	45	3	277	359	1842	1920	0.001	50.4
sp|P52179|MYOM1_HUMAN	tr|A0A2Y9DJT7|A0A2Y9DJT7_TRIMA	21.684	392	248	13	1268	1654	7699	8036	0.001	50.1
sp|P52179|MYOM1_HUMAN	tr|A0A2Y9DJT7|A0A2Y9DJT7_TRIMA	36.905	84	52	1	1580	1663	17752	17834	0.001	50.1
sp|P52179|MYOM1_HUMAN	tr|A0A2Y9DJT7|A0A2Y9DJT7_TRIMA	21.684	392	247	10	1145	1531	13395	13731	0.001	50.1
sp|P52179|MYOM1_HUMAN	tr|A0A2Y9DJT7|A0A2Y9DJT7_TRIMA	36.170	94	55	2	934	1027	32048	32136	0.001	50.1
sp|P52179|MYOM1_HUMAN	tr|A0A2Y9DJT7|A0A2Y9DJT7_TRIMA	24.561	228	131	5	261	487	7192	7379	0.002	50.1
sp|P52179|MYOM1_HUMAN	tr|A0A2Y9DJT7|A0A2Y9DJT7_TRIMA	24.615	195	115	6	180	373	33417	33580	0.002	49.7
sp|P52179|MYOM1_HUMAN	tr|A0A2Y9DJT7|A0A2Y9DJT7_TRIMA	19.795	293	200	7	1376	1666	5256	5515	0.002	49.7
sp|P52179|MYOM1_HUMAN	tr|A0A2Y9DJT7|A0A2Y9DJT7_TRIMA	21.393	201	135	4	1489	1668	33676	33874	0.002	49.3
sp|P52179|MYOM1_HUMAN	tr|A0A2Y9DJT7|A0A2Y9DJT7_TRIMA	20.085	473	305	17	1191	1657	6790	7195	0.003	48.9
sp|P52179|MYOM1_HUMAN	tr|A0A2Y9DJT7|A0A2Y9DJT7_TRIMA	20.347	403	256	11	1275	1672	8649	8991	0.003	48.9
sp|P52179|MYOM1_HUMAN	tr|A0A2Y9DJT7|A0A2Y9DJT7_TRIMA	24.265	136	90	3	1544	1668	905	1038	0.003	48.9
sp|P52179|MYOM1_HUMAN	tr|A0A2Y9DJT7|A0A2Y9DJT7_TRIMA	22.141	411	247	17	1280	1677	33816	34166	0.004	48.5
sp|P52179|MYOM1_HUMAN	tr|A0A2Y9DJT7|A0A2Y9DJT7_TRIMA	22.256	328	214	13	1365	1685	6086	6379	0.005	48.1
sp|P52179|MYOM1_HUMAN	tr|A0A2Y9DJT7|A0A2Y9DJT7_TRIMA	31.111	90	57	1	933	1022	26221	26305	0.006	48.1
sp|P52179|MYOM1_HUMAN	tr|A0A2Y9DJT7|A0A2Y9DJT7_TRIMA	23.585	212	119	4	273	481	8893	9064	0.010	47.4
sp|P52179|MYOM1_HUMAN	tr|A0A2Y9DJT7|A0A2Y9DJT7_TRIMA	27.174	92	63	2	1575	1663	34259	34349	0.011	47.0
sp|P52179|MYOM1_HUMAN	tr|A0A2Y9DJT7|A0A2Y9DJT7_TRIMA	31.765	85	57	1	1580	1664	18842	18925	0.013	47.0
sp|P52179|MYOM1_HUMAN	tr|A0A2Y9DJT7|A0A2Y9DJT7_TRIMA	22.261	283	195	8	226	503	3457	3719	0.014	46.6
sp|P52179|MYOM1_HUMAN	tr|A0A2Y9DJT7|A0A2Y9DJT7_TRIMA	23.364	214	122	7	272	483	8797	8970	0.014	46.6
sp|P52179|MYOM1_HUMAN	tr|A0A2Y9DJT7|A0A2Y9DJT7_TRIMA	21.012	514	302	20	1158	1654	12064	12490	0.015	46.6
sp|P52179|MYOM1_HUMAN	tr|A0A2Y9DJT7|A0A2Y9DJT7_TRIMA	20.621	354	214	17	1256	1573	32507	32829	0.018	46.2
sp|P52179|MYOM1_HUMAN	tr|A0A2Y9DJT7|A0A2Y9DJT7_TRIMA	33.333	87	55	2	1578	1664	26039	26122	0.022	46.2
sp|P52179|MYOM1_HUMAN	tr|A0A2Y9DJT7|A0A2Y9DJT7_TRIMA	22.596	208	126	4	275	482	4	176	0.024	45.8
sp|P52179|MYOM1_HUMAN	tr|A0A2Y9DJT7|A0A2Y9DJT7_TRIMA	22.128	235	135	5	273	503	5981	6171	0.030	45.4
sp|P52179|MYOM1_HUMAN	tr|A0A2Y9DJT7|A0A2Y9DJT7_TRIMA	26.364	220	110	8	273	484	6073	6248	0.034	45.4
sp|P52179|MYOM1_HUMAN	tr|A0A2Y9DJT7|A0A2Y9DJT7_TRIMA	30.252	119	79	2	253	370	33755	33870	0.034	45.4
sp|P52179|MYOM1_HUMAN	tr|A0A2Y9DJT7|A0A2Y9DJT7_TRIMA	30.928	97	59	3	277	370	6360	6451	0.038	45.4
sp|P52179|MYOM1_HUMAN	tr|A0A2Y9DJT7|A0A2Y9DJT7_TRIMA	21.245	273	157	9	1386	1649	9621	9844	0.039	45.1
sp|P52179|MYOM1_HUMAN	tr|A0A2Y9DJT7|A0A2Y9DJT7_TRIMA	20.000	430	273	13	1148	1573	12956	13318	0.045	45.1
sp|P52179|MYOM1_HUMAN	tr|A0A2Y9DJT7|A0A2Y9DJT7_TRIMA	22.426	272	144	7	274	484	2076	2341	0.048	45.1
sp|P52179|MYOM1_HUMAN	tr|A0A2Y9DJT7|A0A2Y9DJT7_TRIMA	29.545	88	61	1	1578	1664	19133	19220	0.052	44.7
sp|P52179|MYOM1_HUMAN	tr|A0A2Y9DJT7|A0A2Y9DJT7_TRIMA	19.348	491	331	13	1164	1650	7889	8318	0.055	44.7
sp|P52179|MYOM1_HUMAN	tr|A0A2Y9DJT7|A0A2Y9DJT7_TRIMA	27.083	96	65	2	1582	1672	1566	1661	0.058	44.7
sp|P52179|MYOM1_HUMAN	tr|A0A2Y9DJT7|A0A2Y9DJT7_TRIMA	30.851	94	62	1	277	370	5892	5982	0.072	44.3
sp|P52179|MYOM1_HUMAN	tr|A0A2Y9DJT7|A0A2Y9DJT7_TRIMA	22.749	211	120	5	274	481	7013	7183	0.073	44.3
sp|P52179|MYOM1_HUMAN	tr|A0A2Y9DJT7|A0A2Y9DJT7_TRIMA	24.464	233	135	6	272	503	4855	5047	0.075	44.3
sp|P52179|MYOM1_HUMAN	tr|A0A2Y9DJT7|A0A2Y9DJT7_TRIMA	30.380	79	54	1	1585	1663	20921	20998	0.075	44.3
sp|P52179|MYOM1_HUMAN	tr|A0A2Y9DJT7|A0A2Y9DJT7_TRIMA	21.978	182	133	4	1484	1656	32520	32701	0.096	43.9
sp|P52179|MYOM1_HUMAN	tr|A0A2Y9DJT7|A0A2Y9DJT7_TRIMA	20.000	500	304	21	1158	1647	13319	13732	0.100	43.9
sp|P52179|MYOM1_HUMAN	tr|A0A2Y9DJT7|A0A2Y9DJT7_TRIMA	32.143	84	55	2	1582	1664	28207	28289	0.10	43.9
sp|P52179|MYOM1_HUMAN	tr|A0A2Y9DJT7|A0A2Y9DJT7_TRIMA	26.316	114	78	2	1551	1664	30354	30461	0.10	43.9
sp|P52179|MYOM1_HUMAN	tr|A0A2Y9DJT7|A0A2Y9DJT7_TRIMA	24.468	188	105	5	294	481	8069	8219	0.10	43.9
sp|P52179|MYOM1_HUMAN	tr|A0A2Y9DJT7|A0A2Y9DJT7_TRIMA	20.930	301	179	9	277	559	5705	5964	0.11	43.5
sp|P52179|MYOM1_HUMAN	tr|A0A2Y9DJT7|A0A2Y9DJT7_TRIMA	29.474	95	63	2	277	370	4674	4765	0.14	43.5
sp|P52179|MYOM1_HUMAN	tr|A0A2Y9DJT7|A0A2Y9DJT7_TRIMA	33.846	65	38	1	419	483	7030	7089	0.17	43.1
sp|P52179|MYOM1_HUMAN	tr|A0A2Y9DJT7|A0A2Y9DJT7_TRIMA	31.373	102	61	2	1567	1664	22382	22478	0.18	43.1
sp|P52179|MYOM1_HUMAN	tr|A0A2Y9DJT7|A0A2Y9DJT7_TRIMA	32.051	78	50	2	1582	1657	15	91	0.19	43.1
sp|P52179|MYOM1_HUMAN	tr|A0A2Y9DJT7|A0A2Y9DJT7_TRIMA	27.059	85	61	1	1580	1664	24559	24642	0.25	42.4
sp|P52179|MYOM1_HUMAN	tr|A0A2Y9DJT7|A0A2Y9DJT7_TRIMA	24.309	181	91	8	303	483	9619	9753	0.27	42.4
sp|P52179|MYOM1_HUMAN	tr|A0A2Y9DJT7|A0A2Y9DJT7_TRIMA	26.596	94	66	2	1572	1665	29573	29663	0.33	42.4
sp|P52179|MYOM1_HUMAN	tr|A0A2Y9DJT7|A0A2Y9DJT7_TRIMA	29.474	95	63	2	277	370	7301	7392	0.41	42.0
sp|P52179|MYOM1_HUMAN	tr|A0A2Y9DJT7|A0A2Y9DJT7_TRIMA	23.881	201	129	8	293	485	32510	32694	0.42	42.0
sp|P52179|MYOM1_HUMAN	tr|A0A2Y9DJT7|A0A2Y9DJT7_TRIMA	19.884	518	326	17	1133	1648	13121	13551	0.47	41.6
sp|P52179|MYOM1_HUMAN	tr|A0A2Y9DJT7|A0A2Y9DJT7_TRIMA	21.212	297	155	9	295	528	5068	5348	0.52	41.6
sp|P52179|MYOM1_HUMAN	tr|A0A2Y9DJT7|A0A2Y9DJT7_TRIMA	26.772	127	83	4	1547	1664	25203	25328	0.52	41.6
sp|P52179|MYOM1_HUMAN	tr|A0A2Y9DJT7|A0A2Y9DJT7_TRIMA	26.168	107	74	2	1580	1681	16332	16438	0.55	41.6
sp|P52179|MYOM1_HUMAN	tr|A0A2Y9DJT7|A0A2Y9DJT7_TRIMA	29.412	85	58	2	1580	1664	15321	15403	0.56	41.6
sp|P52179|MYOM1_HUMAN	tr|A0A2Y9DJT7|A0A2Y9DJT7_TRIMA	30.851	94	64	1	277	370	1557	1649	0.57	41.2
sp|P52179|MYOM1_HUMAN	tr|A0A2Y9DJT7|A0A2Y9DJT7_TRIMA	29.213	89	45	3	279	359	1294	1372	0.59	41.2
sp|P52179|MYOM1_HUMAN	tr|A0A2Y9DJT7|A0A2Y9DJT7_TRIMA	27.451	102	68	2	1579	1675	4494	4594	0.60	41.2
sp|P52179|MYOM1_HUMAN	tr|A0A2Y9DJT7|A0A2Y9DJT7_TRIMA	29.885	87	58	2	1578	1664	23874	23957	0.60	41.2
sp|P52179|MYOM1_HUMAN	tr|A0A2Y9DJT7|A0A2Y9DJT7_TRIMA	21.195	519	292	20	1158	1663	2640	3054	0.65	41.2
sp|P52179|MYOM1_HUMAN	tr|A0A2Y9DJT7|A0A2Y9DJT7_TRIMA	21.042	499	302	20	1158	1650	12785	13197	0.69	41.2
sp|P52179|MYOM1_HUMAN	tr|A0A2Y9DJT7|A0A2Y9DJT7_TRIMA	29.688	128	79	4	703	827	32017	32136	0.74	40.8
sp|P52179|MYOM1_HUMAN	tr|A0A2Y9DJT7|A0A2Y9DJT7_TRIMA	29.762	84	57	1	290	373	32734	32815	0.83	40.8
sp|P52179|MYOM1_HUMAN	tr|A0A2Y9DJT7|A0A2Y9DJT7_TRIMA	27.835	97	62	2	276	369	21699	21790	0.88	40.8
sp|P52179|MYOM1_HUMAN	tr|A0A2Y9DJT7|A0A2Y9DJT7_TRIMA	24.038	208	126	6	277	482	3240	3417	1.1	40.4
sp|P52179|MYOM1_HUMAN	tr|A0A2Y9DJT7|A0A2Y9DJT7_TRIMA	23.507	268	160	10	1408	1663	4248	4482	1.1	40.4
sp|P52179|MYOM1_HUMAN	tr|A0A2Y9DJT7|A0A2Y9DJT7_TRIMA	24.590	122	86	2	1358	1476	33646	33764	1.2	40.4
sp|P52179|MYOM1_HUMAN	tr|A0A2Y9DJT7|A0A2Y9DJT7_TRIMA	28.916	83	54	1	419	501	6655	6732	1.2	40.4
sp|P52179|MYOM1_HUMAN	tr|A0A2Y9DJT7|A0A2Y9DJT7_TRIMA	33.333	87	55	2	1578	1664	22792	22875	1.3	40.0
sp|P52179|MYOM1_HUMAN	tr|A0A2Y9DJT7|A0A2Y9DJT7_TRIMA	27.273	88	57	2	1580	1664	23477	23560	1.5	40.0
sp|P52179|MYOM1_HUMAN	tr|A0A2Y9DJT7|A0A2Y9DJT7_TRIMA	27.174	92	63	3	1575	1665	30666	30754	1.7	39.7
sp|P52179|MYOM1_HUMAN	tr|A0A2Y9DJT7|A0A2Y9DJT7_TRIMA	26.866	67	49	0	1587	1653	31968	32034	1.8	39.7
sp|P52179|MYOM1_HUMAN	tr|A0A2Y9DJT7|A0A2Y9DJT7_TRIMA	29.762	84	50	2	1584	1664	29295	29372	2.0	39.7
sp|P52179|MYOM1_HUMAN	tr|A0A2Y9DJT7|A0A2Y9DJT7_TRIMA	30.120	83	57	1	1581	1663	22000	22081	2.0	39.7
sp|P52179|MYOM1_HUMAN	tr|A0A2Y9DJT7|A0A2Y9DJT7_TRIMA	32.468	77	50	2	1582	1657	31468	31543	2.1	39.7
sp|P52179|MYOM1_HUMAN	tr|A0A2Y9DJT7|A0A2Y9DJT7_TRIMA	26.582	79	57	1	1583	1661	24166	24243	2.2	39.3
sp|P52179|MYOM1_HUMAN	tr|A0A2Y9DJT7|A0A2Y9DJT7_TRIMA	22.083	240	142	8	246	481	1432	1630	2.9	38.9
sp|P52179|MYOM1_HUMAN	tr|A0A2Y9DJT7|A0A2Y9DJT7_TRIMA	21.477	298	195	8	1373	1654	1099	1373	3.8	38.5
sp|P52179|MYOM1_HUMAN	tr|A0A2Y9DJT7|A0A2Y9DJT7_TRIMA	30.000	80	54	2	1579	1657	1089	1167	3.9	38.5
sp|P52179|MYOM1_HUMAN	tr|A0A2Y9DJT7|A0A2Y9DJT7_TRIMA	25.882	85	62	1	1580	1664	26723	26806	4.2	38.5
sp|P52179|MYOM1_HUMAN	tr|A0A2Y9DJT7|A0A2Y9DJT7_TRIMA	24.468	94	71	0	1586	1679	1471	1564	4.3	38.5
sp|P52179|MYOM1_HUMAN	tr|A0A2Y9DJT7|A0A2Y9DJT7_TRIMA	29.630	81	53	2	277	356	8241	8318	4.6	38.5
sp|P52179|MYOM1_HUMAN	tr|A0A2Y9DJT7|A0A2Y9DJT7_TRIMA	23.952	167	106	2	1491	1657	12076	12221	5.0	38.1
sp|P52179|MYOM1_HUMAN	tr|A0A2Y9DJT7|A0A2Y9DJT7_TRIMA	33.333	78	46	3	1356	1428	31852	31928	5.4	38.1
sp|P52179|MYOM1_HUMAN	tr|A0A2Y9DJT7|A0A2Y9DJT7_TRIMA	25.532	94	67	1	277	370	8335	8425	5.8	38.1
sp|P52179|MYOM1_HUMAN	tr|A0A2Y9DJT7|A0A2Y9DJT7_TRIMA	25.503	149	98	6	231	370	13512	13656	6.7	37.7
sp|P52179|MYOM1_HUMAN	tr|A0A2Y9DJT7|A0A2Y9DJT7_TRIMA	22.131	122	88	3	1532	1653	1806	1920	7.6	37.7
sp|P52179|MYOM1_HUMAN	tr|A0A2Y9DJT7|A0A2Y9DJT7_TRIMA	25.806	93	64	2	1572	1664	14620	14707	7.8	37.7
sp|P52179|MYOM1_HUMAN	tr|A0A2Y9DJT7|A0A2Y9DJT7_TRIMA	22.281	377	219	16	1275	1648	2564	2869	8.3	37.4
sp|P52179|MYOM1_HUMAN	tr|A0A2Y9DJT7|A0A2Y9DJT7_TRIMA	25.781	128	91	2	244	370	70	194	9.3	37.4
sp|P52179|MYOM1_HUMAN	tr|A0A1S3NZ45|A0A1S3NZ45_SALSA	26.781	814	504	25	438	1223	22961	23710	1.48e-59	234
sp|P52179|MYOM1_HUMAN	tr|A0A1S3NZ45|A0A1S3NZ45_SALSA	25.884	877	536	25	439	1283	13204	13998	2.92e-56	223
sp|P52179|MYOM1_HUMAN	tr|A0A1S3NZ45|A0A1S3NZ45_SALSA	24.291	881	566	29	428	1282	6714	7519	1.29e-48	198
sp|P52179|MYOM1_HUMAN	tr|A0A1S3NZ45|A0A1S3NZ45_SALSA	25.000	920	557	30	403	1283	10644	11469	2.17e-47	194
sp|P52179|MYOM1_HUMAN	tr|A0A1S3NZ45|A0A1S3NZ45_SALSA	26.883	863	481	35	476	1285	8528	9293	2.26e-46	191
sp|P52179|MYOM1_HUMAN	tr|A0A1S3NZ45|A0A1S3NZ45_SALSA	24.569	985	590	35	339	1283	20712	21583	3.53e-46	190
sp|P52179|MYOM1_HUMAN	tr|A0A1S3NZ45|A0A1S3NZ45_SALSA	27.717	635	390	17	510	1127	7780	8362	9.86e-46	189
sp|P52179|MYOM1_HUMAN	tr|A0A1S3NZ45|A0A1S3NZ45_SALSA	26.105	724	439	23	432	1128	17133	17787	1.30e-44	185
sp|P52179|MYOM1_HUMAN	tr|A0A1S3NZ45|A0A1S3NZ45_SALSA	26.695	708	440	23	439	1127	18222	18869	1.60e-44	185
sp|P52179|MYOM1_HUMAN	tr|A0A1S3NZ45|A0A1S3NZ45_SALSA	25.604	828	511	26	419	1217	17521	18272	2.62e-43	181
sp|P52179|MYOM1_HUMAN	tr|A0A1S3NZ45|A0A1S3NZ45_SALSA	23.613	847	523	26	417	1223	23344	24106	3.76e-43	180
sp|P52179|MYOM1_HUMAN	tr|A0A1S3NZ45|A0A1S3NZ45_SALSA	26.528	720	439	21	432	1127	14970	15623	1.13e-42	179
sp|P52179|MYOM1_HUMAN	tr|A0A1S3NZ45|A0A1S3NZ45_SALSA	23.234	977	604	30	410	1319	9157	10054	1.12e-40	172
sp|P52179|MYOM1_HUMAN	tr|A0A1S3NZ45|A0A1S3NZ45_SALSA	25.775	710	443	25	438	1127	21477	22122	4.20e-40	170
sp|P52179|MYOM1_HUMAN	tr|A0A1S3NZ45|A0A1S3NZ45_SALSA	26.247	762	445	26	416	1145	13875	14551	8.36e-40	169
sp|P52179|MYOM1_HUMAN	tr|A0A1S3NZ45|A0A1S3NZ45_SALSA	29.545	528	333	15	637	1140	9686	10198	2.06e-38	164
sp|P52179|MYOM1_HUMAN	tr|A0A1S3NZ45|A0A1S3NZ45_SALSA	28.740	508	318	14	638	1127	7184	7665	8.54e-38	162
sp|P52179|MYOM1_HUMAN	tr|A0A1S3NZ45|A0A1S3NZ45_SALSA	26.394	538	334	14	509	1027	7578	8072	5.52e-37	160
sp|P52179|MYOM1_HUMAN	tr|A0A1S3NZ45|A0A1S3NZ45_SALSA	24.532	962	609	35	509	1435	7283	8162	2.10e-36	158
sp|P52179|MYOM1_HUMAN	tr|A0A1S3NZ45|A0A1S3NZ45_SALSA	26.389	648	388	21	510	1128	22627	23214	1.24e-35	155
sp|P52179|MYOM1_HUMAN	tr|A0A1S3NZ45|A0A1S3NZ45_SALSA	27.736	530	332	16	638	1145	12576	13076	8.64e-35	152
sp|P52179|MYOM1_HUMAN	tr|A0A1S3NZ45|A0A1S3NZ45_SALSA	27.447	521	342	15	638	1146	16916	17412	1.53e-34	152
sp|P52179|MYOM1_HUMAN	tr|A0A1S3NZ45|A0A1S3NZ45_SALSA	26.716	408	256	9	417	821	21854	22221	2.76e-32	144
sp|P52179|MYOM1_HUMAN	tr|A0A1S3NZ45|A0A1S3NZ45_SALSA	26.930	531	336	19	638	1148	13668	14166	1.65e-31	142
sp|P52179|MYOM1_HUMAN	tr|A0A1S3NZ45|A0A1S3NZ45_SALSA	27.635	427	259	12	404	823	16424	16807	4.13e-31	140
sp|P52179|MYOM1_HUMAN	tr|A0A1S3NZ45|A0A1S3NZ45_SALSA	29.574	399	237	9	438	832	19304	19662	5.64e-31	140
sp|P52179|MYOM1_HUMAN	tr|A0A1S3NZ45|A0A1S3NZ45_SALSA	24.413	639	391	21	921	1529	17687	18263	2.37e-30	138
sp|P52179|MYOM1_HUMAN	tr|A0A1S3NZ45|A0A1S3NZ45_SALSA	27.168	519	325	19	638	1135	22332	22818	3.49e-30	137
sp|P52179|MYOM1_HUMAN	tr|A0A1S3NZ45|A0A1S3NZ45_SALSA	27.493	371	238	10	921	1282	18770	19118	1.23e-29	135
sp|P52179|MYOM1_HUMAN	tr|A0A1S3NZ45|A0A1S3NZ45_SALSA	26.799	403	252	9	439	836	24052	24416	1.47e-28	132
sp|P52179|MYOM1_HUMAN	tr|A0A1S3NZ45|A0A1S3NZ45_SALSA	26.486	370	243	10	921	1282	16606	16954	1.53e-28	132
sp|P52179|MYOM1_HUMAN	tr|A0A1S3NZ45|A0A1S3NZ45_SALSA	28.235	425	254	13	407	823	18590	18971	1.84e-28	132
sp|P52179|MYOM1_HUMAN	tr|A0A1S3NZ45|A0A1S3NZ45_SALSA	26.070	514	347	15	637	1136	10438	10932	1.42e-26	125
sp|P52179|MYOM1_HUMAN	tr|A0A1S3NZ45|A0A1S3NZ45_SALSA	27.551	392	240	10	439	824	15373	15726	1.92e-26	125
sp|P52179|MYOM1_HUMAN	tr|A0A1S3NZ45|A0A1S3NZ45_SALSA	25.873	487	307	13	342	823	19615	20052	7.60e-26	123
sp|P52179|MYOM1_HUMAN	tr|A0A1S3NZ45|A0A1S3NZ45_SALSA	26.716	408	254	8	439	841	7416	7783	1.14e-25	122
sp|P52179|MYOM1_HUMAN	tr|A0A1S3NZ45|A0A1S3NZ45_SALSA	29.695	394	221	16	439	821	11364	11712	1.19e-25	122
sp|P52179|MYOM1_HUMAN	tr|A0A1S3NZ45|A0A1S3NZ45_SALSA	24.554	505	357	13	638	1136	11825	12311	2.32e-25	122
sp|P52179|MYOM1_HUMAN	tr|A0A1S3NZ45|A0A1S3NZ45_SALSA	28.753	393	228	13	443	828	16063	16410	2.82e-25	121
sp|P52179|MYOM1_HUMAN	tr|A0A1S3NZ45|A0A1S3NZ45_SALSA	28.205	312	206	7	921	1223	15524	15826	7.59e-25	120
sp|P52179|MYOM1_HUMAN	tr|A0A1S3NZ45|A0A1S3NZ45_SALSA	29.431	299	185	7	934	1223	19080	19361	9.76e-25	119
sp|P52179|MYOM1_HUMAN	tr|A0A1S3NZ45|A0A1S3NZ45_SALSA	28.435	313	204	7	921	1223	19851	20153	3.19e-24	118
sp|P52179|MYOM1_HUMAN	tr|A0A1S3NZ45|A0A1S3NZ45_SALSA	33.333	231	126	3	510	739	16619	16822	5.46e-24	117
sp|P52179|MYOM1_HUMAN	tr|A0A1S3NZ45|A0A1S3NZ45_SALSA	28.929	280	179	8	948	1217	22049	22318	1.18e-23	116
sp|P52179|MYOM1_HUMAN	tr|A0A1S3NZ45|A0A1S3NZ45_SALSA	25.280	447	236	15	463	821	19904	20340	1.80e-23	115
sp|P52179|MYOM1_HUMAN	tr|A0A1S3NZ45|A0A1S3NZ45_SALSA	27.573	515	314	19	638	1126	16123	16604	2.28e-23	115
sp|P52179|MYOM1_HUMAN	tr|A0A1S3NZ45|A0A1S3NZ45_SALSA	26.829	369	241	10	923	1283	7869	8216	2.52e-23	115
sp|P52179|MYOM1_HUMAN	tr|A0A1S3NZ45|A0A1S3NZ45_SALSA	29.553	291	182	6	934	1217	16916	17190	5.09e-23	114
sp|P52179|MYOM1_HUMAN	tr|A0A1S3NZ45|A0A1S3NZ45_SALSA	28.896	308	176	7	438	741	8111	8379	1.05e-22	113
sp|P52179|MYOM1_HUMAN	tr|A0A1S3NZ45|A0A1S3NZ45_SALSA	33.010	206	127	6	933	1136	11527	11723	1.61e-22	112
sp|P52179|MYOM1_HUMAN	tr|A0A1S3NZ45|A0A1S3NZ45_SALSA	22.869	739	463	24	293	1019	19005	19648	2.51e-22	112
sp|P52179|MYOM1_HUMAN	tr|A0A1S3NZ45|A0A1S3NZ45_SALSA	26.518	313	193	9	510	818	20453	20732	6.38e-22	110
sp|P52179|MYOM1_HUMAN	tr|A0A1S3NZ45|A0A1S3NZ45_SALSA	28.099	363	219	12	934	1283	22332	22665	1.49e-21	109
sp|P52179|MYOM1_HUMAN	tr|A0A1S3NZ45|A0A1S3NZ45_SALSA	26.351	444	246	15	291	726	13189	13559	1.51e-21	109
sp|P52179|MYOM1_HUMAN	tr|A0A1S3NZ45|A0A1S3NZ45_SALSA	26.346	520	338	20	644	1145	21257	21749	1.96e-21	108
sp|P52179|MYOM1_HUMAN	tr|A0A1S3NZ45|A0A1S3NZ45_SALSA	26.611	357	232	10	934	1283	20161	20494	3.81e-21	107
sp|P52179|MYOM1_HUMAN	tr|A0A1S3NZ45|A0A1S3NZ45_SALSA	26.979	341	206	9	438	774	12053	12354	1.29e-20	106
sp|P52179|MYOM1_HUMAN	tr|A0A1S3NZ45|A0A1S3NZ45_SALSA	30.172	232	134	3	510	740	18783	18987	2.26e-20	105
sp|P52179|MYOM1_HUMAN	tr|A0A1S3NZ45|A0A1S3NZ45_SALSA	26.316	399	207	14	948	1283	10106	10480	2.84e-20	105
sp|P52179|MYOM1_HUMAN	tr|A0A1S3NZ45|A0A1S3NZ45_SALSA	25.517	435	269	13	408	835	24423	24809	4.94e-20	104
sp|P52179|MYOM1_HUMAN	tr|A0A1S3NZ45|A0A1S3NZ45_SALSA	29.682	283	182	8	934	1208	16223	16496	7.51e-20	103
sp|P52179|MYOM1_HUMAN	tr|A0A1S3NZ45|A0A1S3NZ45_SALSA	23.986	296	206	6	934	1220	19468	19753	7.70e-20	103
sp|P52179|MYOM1_HUMAN	tr|A0A1S3NZ45|A0A1S3NZ45_SALSA	25.170	294	187	9	947	1223	20566	20843	1.75e-19	102
sp|P52179|MYOM1_HUMAN	tr|A0A1S3NZ45|A0A1S3NZ45_SALSA	30.717	293	179	10	947	1225	14466	14748	2.04e-19	102
sp|P52179|MYOM1_HUMAN	tr|A0A1S3NZ45|A0A1S3NZ45_SALSA	25.383	457	259	14	292	740	21857	22239	2.20e-19	102
sp|P52179|MYOM1_HUMAN	tr|A0A1S3NZ45|A0A1S3NZ45_SALSA	24.372	398	258	12	943	1311	24225	24608	3.35e-19	101
sp|P52179|MYOM1_HUMAN	tr|A0A1S3NZ45|A0A1S3NZ45_SALSA	25.479	365	222	11	938	1287	12585	12914	3.58e-19	101
sp|P52179|MYOM1_HUMAN	tr|A0A1S3NZ45|A0A1S3NZ45_SALSA	28.000	225	131	4	519	742	24225	24419	6.07e-19	100
sp|P52179|MYOM1_HUMAN	tr|A0A1S3NZ45|A0A1S3NZ45_SALSA	30.435	299	162	8	453	741	22669	22931	7.94e-19	100
sp|P52179|MYOM1_HUMAN	tr|A0A1S3NZ45|A0A1S3NZ45_SALSA	27.152	302	183	6	439	739	10377	10642	1.90e-18	99.0
sp|P52179|MYOM1_HUMAN	tr|A0A1S3NZ45|A0A1S3NZ45_SALSA	28.197	305	200	8	922	1217	17292	17586	2.12e-18	99.0
sp|P52179|MYOM1_HUMAN	tr|A0A1S3NZ45|A0A1S3NZ45_SALSA	23.299	588	370	22	467	1031	20217	20746	2.23e-18	99.0
sp|P52179|MYOM1_HUMAN	tr|A0A1S3NZ45|A0A1S3NZ45_SALSA	23.356	745	453	27	293	1019	17922	18566	2.45e-18	98.6
sp|P52179|MYOM1_HUMAN	tr|A0A1S3NZ45|A0A1S3NZ45_SALSA	31.466	232	129	6	510	740	11528	11730	3.02e-18	98.6
sp|P52179|MYOM1_HUMAN	tr|A0A1S3NZ45|A0A1S3NZ45_SALSA	34.694	196	117	6	638	827	15437	15627	3.72e-18	98.2
sp|P52179|MYOM1_HUMAN	tr|A0A1S3NZ45|A0A1S3NZ45_SALSA	26.331	357	230	9	934	1283	15834	16164	4.15e-18	97.8
sp|P52179|MYOM1_HUMAN	tr|A0A1S3NZ45|A0A1S3NZ45_SALSA	26.184	359	225	9	480	831	14322	14647	5.34e-18	97.4
sp|P52179|MYOM1_HUMAN	tr|A0A1S3NZ45|A0A1S3NZ45_SALSA	27.036	307	207	8	925	1221	24601	24900	5.96e-18	97.4
sp|P52179|MYOM1_HUMAN	tr|A0A1S3NZ45|A0A1S3NZ45_SALSA	32.273	220	119	4	521	739	14464	14654	9.29e-18	96.7
sp|P52179|MYOM1_HUMAN	tr|A0A1S3NZ45|A0A1S3NZ45_SALSA	26.593	455	250	14	294	739	19688	20067	1.06e-17	96.7
sp|P52179|MYOM1_HUMAN	tr|A0A1S3NZ45|A0A1S3NZ45_SALSA	27.468	233	138	3	509	740	15539	15741	1.08e-17	96.7
sp|P52179|MYOM1_HUMAN	tr|A0A1S3NZ45|A0A1S3NZ45_SALSA	30.798	263	146	6	510	770	16223	16451	2.42e-17	95.5
sp|P52179|MYOM1_HUMAN	tr|A0A1S3NZ45|A0A1S3NZ45_SALSA	24.074	540	325	22	517	1025	13074	13559	5.55e-17	94.4
sp|P52179|MYOM1_HUMAN	tr|A0A1S3NZ45|A0A1S3NZ45_SALSA	26.415	318	195	8	508	822	7979	8260	1.05e-16	93.2
sp|P52179|MYOM1_HUMAN	tr|A0A1S3NZ45|A0A1S3NZ45_SALSA	23.411	598	348	22	510	1037	9787	10344	1.06e-16	93.2
sp|P52179|MYOM1_HUMAN	tr|A0A1S3NZ45|A0A1S3NZ45_SALSA	33.180	217	133	7	934	1146	16123	16331	1.08e-16	93.2
sp|P52179|MYOM1_HUMAN	tr|A0A1S3NZ45|A0A1S3NZ45_SALSA	30.693	202	132	4	934	1135	19369	19562	1.15e-16	93.2
sp|P52179|MYOM1_HUMAN	tr|A0A1S3NZ45|A0A1S3NZ45_SALSA	33.508	191	120	5	638	824	16519	16706	1.31e-16	93.2
sp|P52179|MYOM1_HUMAN	tr|A0A1S3NZ45|A0A1S3NZ45_SALSA	26.059	307	206	8	922	1217	21625	21921	1.31e-16	93.2
sp|P52179|MYOM1_HUMAN	tr|A0A1S3NZ45|A0A1S3NZ45_SALSA	27.483	302	172	10	439	738	15772	16028	1.35e-16	92.8
sp|P52179|MYOM1_HUMAN	tr|A0A1S3NZ45|A0A1S3NZ45_SALSA	23.744	796	479	30	263	1029	12467	13163	1.78e-16	92.4
sp|P52179|MYOM1_HUMAN	tr|A0A1S3NZ45|A0A1S3NZ45_SALSA	29.021	286	158	10	464	742	9953	10200	3.55e-16	91.7
sp|P52179|MYOM1_HUMAN	tr|A0A1S3NZ45|A0A1S3NZ45_SALSA	33.333	159	102	2	921	1079	12203	12357	4.92e-16	91.3
sp|P52179|MYOM1_HUMAN	tr|A0A1S3NZ45|A0A1S3NZ45_SALSA	29.851	201	132	3	932	1132	11427	11618	5.92e-16	90.9
sp|P52179|MYOM1_HUMAN	tr|A0A1S3NZ45|A0A1S3NZ45_SALSA	23.871	310	192	8	439	747	20099	20365	9.71e-16	90.1
sp|P52179|MYOM1_HUMAN	tr|A0A1S3NZ45|A0A1S3NZ45_SALSA	26.014	296	163	8	439	726	14686	14933	9.88e-16	90.1
sp|P52179|MYOM1_HUMAN	tr|A0A1S3NZ45|A0A1S3NZ45_SALSA	26.667	285	190	7	947	1224	11838	12110	1.73e-15	89.4
sp|P52179|MYOM1_HUMAN	tr|A0A1S3NZ45|A0A1S3NZ45_SALSA	32.995	197	121	6	952	1145	18305	18493	1.85e-15	89.4
sp|P52179|MYOM1_HUMAN	tr|A0A1S3NZ45|A0A1S3NZ45_SALSA	23.400	547	347	18	509	1033	22428	22924	1.90e-15	89.4
sp|P52179|MYOM1_HUMAN	tr|A0A1S3NZ45|A0A1S3NZ45_SALSA	32.487	197	126	5	638	830	18683	18876	3.12e-15	88.6
sp|P52179|MYOM1_HUMAN	tr|A0A1S3NZ45|A0A1S3NZ45_SALSA	24.188	277	169	7	453	724	20498	20738	3.42e-15	88.2
sp|P52179|MYOM1_HUMAN	tr|A0A1S3NZ45|A0A1S3NZ45_SALSA	30.769	221	101	8	473	673	10044	10232	4.47e-15	87.8
sp|P52179|MYOM1_HUMAN	tr|A0A1S3NZ45|A0A1S3NZ45_SALSA	30.049	203	131	6	927	1128	16514	16706	1.42e-14	86.3
sp|P52179|MYOM1_HUMAN	tr|A0A1S3NZ45|A0A1S3NZ45_SALSA	27.719	285	181	9	947	1219	15154	15425	1.52e-14	86.3
sp|P52179|MYOM1_HUMAN	tr|A0A1S3NZ45|A0A1S3NZ45_SALSA	25.890	309	182	8	417	719	11738	12005	1.80e-14	85.9
sp|P52179|MYOM1_HUMAN	tr|A0A1S3NZ45|A0A1S3NZ45_SALSA	23.988	321	182	7	417	729	13587	13853	2.06e-14	85.9
sp|P52179|MYOM1_HUMAN	tr|A0A1S3NZ45|A0A1S3NZ45_SALSA	25.378	331	197	10	277	606	24822	25103	2.54e-14	85.5
sp|P52179|MYOM1_HUMAN	tr|A0A1S3NZ45|A0A1S3NZ45_SALSA	23.513	353	198	8	277	613	8083	8379	3.90e-14	84.7
sp|P52179|MYOM1_HUMAN	tr|A0A1S3NZ45|A0A1S3NZ45_SALSA	24.768	323	193	8	439	760	16854	17127	4.69e-14	84.7
sp|P52179|MYOM1_HUMAN	tr|A0A1S3NZ45|A0A1S3NZ45_SALSA	28.235	255	161	9	934	1176	12969	13213	5.69e-14	84.3
sp|P52179|MYOM1_HUMAN	tr|A0A1S3NZ45|A0A1S3NZ45_SALSA	28.218	202	140	3	637	835	8175	8374	8.65e-14	83.6
sp|P52179|MYOM1_HUMAN	tr|A0A1S3NZ45|A0A1S3NZ45_SALSA	22.321	560	335	21	274	819	11037	11510	1.49e-13	82.8
sp|P52179|MYOM1_HUMAN	tr|A0A1S3NZ45|A0A1S3NZ45_SALSA	26.087	207	133	5	934	1136	14750	14940	1.62e-13	82.8
sp|P52179|MYOM1_HUMAN	tr|A0A1S3NZ45|A0A1S3NZ45_SALSA	25.279	269	159	5	465	732	22294	22521	2.80e-13	82.0
sp|P52179|MYOM1_HUMAN	tr|A0A1S3NZ45|A0A1S3NZ45_SALSA	34.759	187	112	6	638	821	15834	16013	2.97e-13	82.0
sp|P52179|MYOM1_HUMAN	tr|A0A1S3NZ45|A0A1S3NZ45_SALSA	29.744	195	127	5	638	829	14750	14937	5.96e-13	80.9
sp|P52179|MYOM1_HUMAN	tr|A0A1S3NZ45|A0A1S3NZ45_SALSA	23.166	518	331	18	949	1443	24130	24603	9.69e-13	80.1
sp|P52179|MYOM1_HUMAN	tr|A0A1S3NZ45|A0A1S3NZ45_SALSA	31.282	195	126	6	637	827	11427	11617	1.95e-12	79.3
sp|P52179|MYOM1_HUMAN	tr|A0A1S3NZ45|A0A1S3NZ45_SALSA	26.462	325	198	13	509	829	22136	22423	2.17e-12	79.0
sp|P52179|MYOM1_HUMAN	tr|A0A1S3NZ45|A0A1S3NZ45_SALSA	27.094	203	140	4	933	1135	20453	20647	4.94e-12	77.8
sp|P52179|MYOM1_HUMAN	tr|A0A1S3NZ45|A0A1S3NZ45_SALSA	28.713	202	138	4	637	835	12116	12314	1.08e-11	76.6
sp|P52179|MYOM1_HUMAN	tr|A0A1S3NZ45|A0A1S3NZ45_SALSA	20.803	697	397	24	512	1126	10198	10821	1.42e-11	76.3
sp|P52179|MYOM1_HUMAN	tr|A0A1S3NZ45|A0A1S3NZ45_SALSA	29.362	235	149	8	948	1174	10454	10679	1.68e-11	76.3
sp|P52179|MYOM1_HUMAN	tr|A0A1S3NZ45|A0A1S3NZ45_SALSA	26.479	355	191	11	498	834	18874	19176	2.13e-11	75.9
sp|P52179|MYOM1_HUMAN	tr|A0A1S3NZ45|A0A1S3NZ45_SALSA	22.379	496	304	18	1169	1654	3528	3952	1.06e-10	73.6
sp|P52179|MYOM1_HUMAN	tr|A0A1S3NZ45|A0A1S3NZ45_SALSA	38.532	109	65	2	499	606	20641	20748	2.70e-10	72.0
sp|P52179|MYOM1_HUMAN	tr|A0A1S3NZ45|A0A1S3NZ45_SALSA	25.455	330	174	11	509	818	11627	11904	7.90e-10	70.5
sp|P52179|MYOM1_HUMAN	tr|A0A1S3NZ45|A0A1S3NZ45_SALSA	22.031	522	347	16	519	1025	21749	22225	8.74e-10	70.5
sp|P52179|MYOM1_HUMAN	tr|A0A1S3NZ45|A0A1S3NZ45_SALSA	28.218	202	134	7	927	1127	19759	19950	3.61e-09	68.6
sp|P52179|MYOM1_HUMAN	tr|A0A1S3NZ45|A0A1S3NZ45_SALSA	22.600	500	300	21	1157	1653	5999	6414	5.07e-08	64.7
sp|P52179|MYOM1_HUMAN	tr|A0A1S3NZ45|A0A1S3NZ45_SALSA	27.374	179	116	7	967	1136	11349	11522	1.02e-07	63.5
sp|P52179|MYOM1_HUMAN	tr|A0A1S3NZ45|A0A1S3NZ45_SALSA	23.899	318	195	12	1039	1334	23423	23715	3.70e-07	62.0
sp|P52179|MYOM1_HUMAN	tr|A0A1S3NZ45|A0A1S3NZ45_SALSA	25.392	319	189	11	509	819	14846	15123	4.45e-07	61.6
sp|P52179|MYOM1_HUMAN	tr|A0A1S3NZ45|A0A1S3NZ45_SALSA	22.716	405	247	14	1268	1663	3519	3866	8.34e-07	60.5
sp|P52179|MYOM1_HUMAN	tr|A0A1S3NZ45|A0A1S3NZ45_SALSA	23.116	398	233	15	1155	1543	6086	6419	1.24e-06	60.1
sp|P52179|MYOM1_HUMAN	tr|A0A1S3NZ45|A0A1S3NZ45_SALSA	32.110	109	66	3	922	1029	11616	11717	1.95e-06	59.3
sp|P52179|MYOM1_HUMAN	tr|A0A1S3NZ45|A0A1S3NZ45_SALSA	21.160	293	197	5	1376	1666	3516	3776	2.48e-06	58.9
sp|P52179|MYOM1_HUMAN	tr|A0A1S3NZ45|A0A1S3NZ45_SALSA	26.606	109	78	2	1556	1664	26391	26497	3.11e-06	58.9
sp|P52179|MYOM1_HUMAN	tr|A0A1S3NZ45|A0A1S3NZ45_SALSA	33.663	101	62	3	637	735	25008	25105	4.28e-06	58.2
sp|P52179|MYOM1_HUMAN	tr|A0A1S3NZ45|A0A1S3NZ45_SALSA	21.247	433	270	15	1155	1574	6175	6549	4.43e-06	58.2
sp|P52179|MYOM1_HUMAN	tr|A0A1S3NZ45|A0A1S3NZ45_SALSA	21.135	511	329	16	1164	1663	3803	4250	4.77e-06	58.2
sp|P52179|MYOM1_HUMAN	tr|A0A1S3NZ45|A0A1S3NZ45_SALSA	31.429	105	69	1	1039	1143	14750	14851	1.69e-05	56.2
sp|P52179|MYOM1_HUMAN	tr|A0A1S3NZ45|A0A1S3NZ45_SALSA	24.068	295	160	10	1389	1653	4097	4357	2.25e-05	55.8
sp|P52179|MYOM1_HUMAN	tr|A0A1S3NZ45|A0A1S3NZ45_SALSA	19.724	507	363	12	1165	1666	2839	3306	2.58e-05	55.8
sp|P52179|MYOM1_HUMAN	tr|A0A1S3NZ45|A0A1S3NZ45_SALSA	21.713	327	216	8	505	829	17007	17295	3.07e-05	55.5
sp|P52179|MYOM1_HUMAN	tr|A0A1S3NZ45|A0A1S3NZ45_SALSA	33.333	90	56	2	1577	1663	26966	27054	3.15e-05	55.5
sp|P52179|MYOM1_HUMAN	tr|A0A1S3NZ45|A0A1S3NZ45_SALSA	32.039	103	63	2	1036	1136	8173	8270	6.82e-05	54.3
sp|P52179|MYOM1_HUMAN	tr|A0A1S3NZ45|A0A1S3NZ45_SALSA	30.935	139	82	5	1008	1143	12093	12220	1.02e-04	53.9
sp|P52179|MYOM1_HUMAN	tr|A0A1S3NZ45|A0A1S3NZ45_SALSA	26.667	150	97	4	235	376	26111	26255	1.02e-04	53.9
sp|P52179|MYOM1_HUMAN	tr|A0A1S3NZ45|A0A1S3NZ45_SALSA	30.201	149	93	6	994	1135	11773	11917	1.98e-04	52.8
sp|P52179|MYOM1_HUMAN	tr|A0A1S3NZ45|A0A1S3NZ45_SALSA	20.192	312	214	6	1373	1663	25473	25770	2.10e-04	52.8
sp|P52179|MYOM1_HUMAN	tr|A0A1S3NZ45|A0A1S3NZ45_SALSA	29.508	122	77	4	1039	1154	15437	15555	2.59e-04	52.4
sp|P52179|MYOM1_HUMAN	tr|A0A1S3NZ45|A0A1S3NZ45_SALSA	31.818	110	68	3	262	370	3108	3211	4.00e-04	51.6
sp|P52179|MYOM1_HUMAN	tr|A0A1S3NZ45|A0A1S3NZ45_SALSA	31.818	110	65	4	1582	1685	1141	1246	4.03e-04	51.6
sp|P52179|MYOM1_HUMAN	tr|A0A1S3NZ45|A0A1S3NZ45_SALSA	29.730	111	75	2	923	1033	8265	8372	5.55e-04	51.2
sp|P52179|MYOM1_HUMAN	tr|A0A1S3NZ45|A0A1S3NZ45_SALSA	21.429	364	249	13	934	1284	23520	23859	0.001	50.4
sp|P52179|MYOM1_HUMAN	tr|A0A1S3NZ45|A0A1S3NZ45_SALSA	30.702	114	72	3	1038	1151	25008	25114	0.001	50.1
sp|P52179|MYOM1_HUMAN	tr|A0A1S3NZ45|A0A1S3NZ45_SALSA	20.553	506	276	17	1171	1651	6280	6684	0.002	49.3
sp|P52179|MYOM1_HUMAN	tr|A0A1S3NZ45|A0A1S3NZ45_SALSA	24.554	224	132	7	263	482	25563	25753	0.002	49.3
sp|P52179|MYOM1_HUMAN	tr|A0A1S3NZ45|A0A1S3NZ45_SALSA	30.588	85	56	2	1041	1125	24117	24198	0.004	48.5
sp|P52179|MYOM1_HUMAN	tr|A0A1S3NZ45|A0A1S3NZ45_SALSA	20.984	305	198	9	1367	1667	2640	2905	0.007	47.8
sp|P52179|MYOM1_HUMAN	tr|A0A1S3NZ45|A0A1S3NZ45_SALSA	30.526	95	62	3	933	1027	14553	14643	0.024	45.8
sp|P52179|MYOM1_HUMAN	tr|A0A1S3NZ45|A0A1S3NZ45_SALSA	34.021	97	51	2	276	366	688	777	0.025	45.8
sp|P52179|MYOM1_HUMAN	tr|A0A1S3NZ45|A0A1S3NZ45_SALSA	28.916	83	58	1	1582	1664	16435	16516	0.035	45.4
sp|P52179|MYOM1_HUMAN	tr|A0A1S3NZ45|A0A1S3NZ45_SALSA	22.932	266	147	9	274	484	1650	1912	0.040	45.1
sp|P52179|MYOM1_HUMAN	tr|A0A1S3NZ45|A0A1S3NZ45_SALSA	20.826	581	367	21	1100	1663	3554	4058	0.053	44.7
sp|P52179|MYOM1_HUMAN	tr|A0A1S3NZ45|A0A1S3NZ45_SALSA	34.940	83	53	1	1582	1664	22942	23023	0.060	44.7
sp|P52179|MYOM1_HUMAN	tr|A0A1S3NZ45|A0A1S3NZ45_SALSA	20.053	379	243	12	1156	1529	1764	2087	0.077	44.3
sp|P52179|MYOM1_HUMAN	tr|A0A1S3NZ45|A0A1S3NZ45_SALSA	26.882	93	63	2	1572	1664	7390	7477	0.13	43.5
sp|P52179|MYOM1_HUMAN	tr|A0A1S3NZ45|A0A1S3NZ45_SALSA	29.545	88	55	2	1580	1664	18200	18283	0.13	43.5
sp|P52179|MYOM1_HUMAN	tr|A0A1S3NZ45|A0A1S3NZ45_SALSA	19.732	522	318	20	1137	1644	5349	5783	0.15	43.1
sp|P52179|MYOM1_HUMAN	tr|A0A1S3NZ45|A0A1S3NZ45_SALSA	29.762	84	58	1	1581	1664	17515	17597	0.16	43.1
sp|P52179|MYOM1_HUMAN	tr|A0A1S3NZ45|A0A1S3NZ45_SALSA	31.111	90	58	3	271	359	874	960	0.19	43.1
sp|P52179|MYOM1_HUMAN	tr|A0A1S3NZ45|A0A1S3NZ45_SALSA	27.350	117	80	3	256	371	26386	26498	0.23	42.7
sp|P52179|MYOM1_HUMAN	tr|A0A1S3NZ45|A0A1S3NZ45_SALSA	30.435	92	61	3	1575	1664	23625	23715	0.41	42.0
sp|P52179|MYOM1_HUMAN	tr|A0A1S3NZ45|A0A1S3NZ45_SALSA	28.916	83	57	2	1582	1664	8867	8947	0.44	41.6
sp|P52179|MYOM1_HUMAN	tr|A0A1S3NZ45|A0A1S3NZ45_SALSA	29.630	108	59	3	736	834	14747	14846	0.48	41.6
sp|P52179|MYOM1_HUMAN	tr|A0A1S3NZ45|A0A1S3NZ45_SALSA	22.925	253	152	9	275	488	523	771	0.53	41.6
sp|P52179|MYOM1_HUMAN	tr|A0A1S3NZ45|A0A1S3NZ45_SALSA	24.138	87	65	1	1582	1668	540	625	0.55	41.6
sp|P52179|MYOM1_HUMAN	tr|A0A1S3NZ45|A0A1S3NZ45_SALSA	30.208	96	62	3	1586	1679	19	111	0.57	41.2
sp|P52179|MYOM1_HUMAN	tr|A0A1S3NZ45|A0A1S3NZ45_SALSA	24.359	78	59	0	1586	1663	24928	25005	0.63	41.2
sp|P52179|MYOM1_HUMAN	tr|A0A1S3NZ45|A0A1S3NZ45_SALSA	26.241	141	91	4	1525	1664	13537	13665	0.70	41.2
sp|P52179|MYOM1_HUMAN	tr|A0A1S3NZ45|A0A1S3NZ45_SALSA	34.091	88	47	3	934	1018	25009	25088	0.82	40.8
sp|P52179|MYOM1_HUMAN	tr|A0A1S3NZ45|A0A1S3NZ45_SALSA	28.846	104	67	4	1356	1455	26711	26811	0.84	40.8
sp|P52179|MYOM1_HUMAN	tr|A0A1S3NZ45|A0A1S3NZ45_SALSA	28.723	94	64	1	277	370	104	194	1.00	40.4
sp|P52179|MYOM1_HUMAN	tr|A0A1S3NZ45|A0A1S3NZ45_SALSA	30.476	105	67	2	269	373	4273	4371	1.00	40.4
sp|P52179|MYOM1_HUMAN	tr|A0A1S3NZ45|A0A1S3NZ45_SALSA	29.213	89	47	3	277	359	1418	1496	1.2	40.4
sp|P52179|MYOM1_HUMAN	tr|A0A1S3NZ45|A0A1S3NZ45_SALSA	32.099	81	53	2	1583	1663	21167	21245	1.2	40.4
sp|P52179|MYOM1_HUMAN	tr|A0A1S3NZ45|A0A1S3NZ45_SALSA	26.190	84	57	2	1582	1664	17915	17994	1.2	40.4
sp|P52179|MYOM1_HUMAN	tr|A0A1S3NZ45|A0A1S3NZ45_SALSA	30.000	110	67	5	1579	1680	24822	24929	1.7	39.7
sp|P52179|MYOM1_HUMAN	tr|A0A1S3NZ45|A0A1S3NZ45_SALSA	28.205	78	53	2	1587	1664	17125	17199	1.9	39.7
sp|P52179|MYOM1_HUMAN	tr|A0A1S3NZ45|A0A1S3NZ45_SALSA	26.374	91	63	3	1039	1128	21935	22022	2.0	39.7
sp|P52179|MYOM1_HUMAN	tr|A0A1S3NZ45|A0A1S3NZ45_SALSA	24.242	99	66	2	290	381	25693	25789	2.3	39.3
sp|P52179|MYOM1_HUMAN	tr|A0A1S3NZ45|A0A1S3NZ45_SALSA	26.829	82	59	1	1582	1663	8092	8172	2.5	39.3
sp|P52179|MYOM1_HUMAN	tr|A0A1S3NZ45|A0A1S3NZ45_SALSA	30.120	83	57	1	1582	1664	11741	11822	2.5	39.3
sp|P52179|MYOM1_HUMAN	tr|A0A1S3NZ45|A0A1S3NZ45_SALSA	26.471	102	73	2	1579	1679	1039	1139	2.7	39.3
sp|P52179|MYOM1_HUMAN	tr|A0A1S3NZ45|A0A1S3NZ45_SALSA	21.212	297	169	10	1158	1443	6538	6780	3.0	38.9
sp|P52179|MYOM1_HUMAN	tr|A0A1S3NZ45|A0A1S3NZ45_SALSA	25.510	98	52	3	1580	1664	9159	9248	3.0	38.9
sp|P52179|MYOM1_HUMAN	tr|A0A1S3NZ45|A0A1S3NZ45_SALSA	28.767	73	51	1	1578	1650	12781	12852	3.1	38.9
sp|P52179|MYOM1_HUMAN	tr|A0A1S3NZ45|A0A1S3NZ45_SALSA	26.190	84	61	1	1580	1663	10650	10732	3.8	38.5
sp|P52179|MYOM1_HUMAN	tr|A0A1S3NZ45|A0A1S3NZ45_SALSA	28.090	89	58	3	1578	1664	12030	12114	3.8	38.5
sp|P52179|MYOM1_HUMAN	tr|A0A1S3NZ45|A0A1S3NZ45_SALSA	21.451	317	204	11	1337	1648	1725	2001	4.4	38.5
sp|P52179|MYOM1_HUMAN	tr|A0A1S3NZ45|A0A1S3NZ45_SALSA	25.243	103	72	3	1567	1669	1413	1510	4.6	38.5
sp|P52179|MYOM1_HUMAN	tr|A0A1S3NZ45|A0A1S3NZ45_SALSA	25.532	94	67	2	1583	1676	19286	19376	4.6	38.5
sp|P52179|MYOM1_HUMAN	tr|A0A1S3NZ45|A0A1S3NZ45_SALSA	23.776	286	184	10	243	507	1106	1378	5.5	38.1
sp|P52179|MYOM1_HUMAN	tr|A0A1S3NZ45|A0A1S3NZ45_SALSA	27.273	77	55	1	1587	1663	21856	21931	7.5	37.7
sp|P52179|MYOM1_HUMAN	tr|A0A1S3NZ45|A0A1S3NZ45_SALSA	22.464	138	87	4	1546	1664	20712	20848	8.5	37.4
sp|P52179|MYOM1_HUMAN	tr|H9J4V7|H9J4V7_BOMMO	27.262	884	548	24	417	1278	4393	5203	1.88e-59	234
sp|P52179|MYOM1_HUMAN	tr|H9J4V7|H9J4V7_BOMMO	27.031	714	414	17	510	1138	3979	4670	7.84e-47	192
sp|P52179|MYOM1_HUMAN	tr|H9J4V7|H9J4V7_BOMMO	25.914	602	407	16	640	1221	3882	4464	2.88e-33	147
sp|P52179|MYOM1_HUMAN	tr|H9J4V7|H9J4V7_BOMMO	28.709	519	322	16	640	1138	3017	3507	1.51e-31	142
sp|P52179|MYOM1_HUMAN	tr|H9J4V7|H9J4V7_BOMMO	26.387	595	404	15	640	1218	1232	1808	2.59e-31	141
sp|P52179|MYOM1_HUMAN	tr|H9J4V7|H9J4V7_BOMMO	23.347	968	608	32	284	1221	5081	5944	4.19e-31	140
sp|P52179|MYOM1_HUMAN	tr|H9J4V7|H9J4V7_BOMMO	22.568	1059	665	32	419	1444	3232	4168	8.49e-31	139
sp|P52179|MYOM1_HUMAN	tr|H9J4V7|H9J4V7_BOMMO	25.780	609	389	17	640	1217	2721	3297	9.92e-28	129
sp|P52179|MYOM1_HUMAN	tr|H9J4V7|H9J4V7_BOMMO	26.667	510	326	18	638	1128	1530	2010	7.40e-25	120
sp|P52179|MYOM1_HUMAN	tr|H9J4V7|H9J4V7_BOMMO	28.426	394	205	10	509	829	4276	4665	1.11e-24	119
sp|P52179|MYOM1_HUMAN	tr|H9J4V7|H9J4V7_BOMMO	24.658	657	396	22	510	1136	4674	5261	2.61e-23	115
sp|P52179|MYOM1_HUMAN	tr|H9J4V7|H9J4V7_BOMMO	30.312	353	202	12	391	740	3770	4081	4.99e-23	114
sp|P52179|MYOM1_HUMAN	tr|H9J4V7|H9J4V7_BOMMO	26.146	371	241	14	929	1287	663	1012	2.42e-22	112
sp|P52179|MYOM1_HUMAN	tr|H9J4V7|H9J4V7_BOMMO	25.419	716	444	24	637	1317	3604	4264	3.28e-22	111
sp|P52179|MYOM1_HUMAN	tr|H9J4V7|H9J4V7_BOMMO	26.711	453	254	15	292	739	4396	4775	1.05e-21	109
sp|P52179|MYOM1_HUMAN	tr|H9J4V7|H9J4V7_BOMMO	29.478	268	151	8	467	731	632	864	6.46e-20	103
sp|P52179|MYOM1_HUMAN	tr|H9J4V7|H9J4V7_BOMMO	28.660	321	182	9	277	596	5860	6134	3.21e-18	98.2
sp|P52179|MYOM1_HUMAN	tr|H9J4V7|H9J4V7_BOMMO	25.538	325	201	5	417	740	2637	2921	3.70e-17	94.7
sp|P52179|MYOM1_HUMAN	tr|H9J4V7|H9J4V7_BOMMO	27.301	326	195	10	417	740	2933	3218	1.08e-16	93.2
sp|P52179|MYOM1_HUMAN	tr|H9J4V7|H9J4V7_BOMMO	23.752	661	412	23	513	1145	1336	1932	2.49e-15	88.6
sp|P52179|MYOM1_HUMAN	tr|H9J4V7|H9J4V7_BOMMO	26.531	294	175	7	441	731	2056	2311	5.25e-15	87.8
sp|P52179|MYOM1_HUMAN	tr|H9J4V7|H9J4V7_BOMMO	31.148	244	121	10	510	740	2416	2625	1.12e-14	86.7
sp|P52179|MYOM1_HUMAN	tr|H9J4V7|H9J4V7_BOMMO	31.455	213	127	6	932	1138	2717	2916	1.18e-14	86.7
sp|P52179|MYOM1_HUMAN	tr|H9J4V7|H9J4V7_BOMMO	27.986	293	165	10	447	728	1459	1716	3.25e-14	85.1
sp|P52179|MYOM1_HUMAN	tr|H9J4V7|H9J4V7_BOMMO	24.262	305	194	6	439	740	4109	4379	2.24e-13	82.4
sp|P52179|MYOM1_HUMAN	tr|H9J4V7|H9J4V7_BOMMO	23.571	560	335	20	284	832	2928	3405	3.14e-13	81.6
sp|P52179|MYOM1_HUMAN	tr|H9J4V7|H9J4V7_BOMMO	25.574	305	190	9	439	740	1164	1434	5.28e-13	81.3
sp|P52179|MYOM1_HUMAN	tr|H9J4V7|H9J4V7_BOMMO	26.772	254	151	5	475	727	1793	2012	1.40e-12	79.7
sp|P52179|MYOM1_HUMAN	tr|H9J4V7|H9J4V7_BOMMO	28.438	320	188	12	505	821	1625	1906	2.74e-12	78.6
sp|P52179|MYOM1_HUMAN	tr|H9J4V7|H9J4V7_BOMMO	24.232	293	199	8	934	1217	2121	2399	1.29e-10	73.2
sp|P52179|MYOM1_HUMAN	tr|H9J4V7|H9J4V7_BOMMO	25.773	291	182	9	510	798	771	1029	1.31e-10	73.2
sp|P52179|MYOM1_HUMAN	tr|H9J4V7|H9J4V7_BOMMO	32.836	201	119	8	640	832	2121	2313	1.45e-10	73.2
sp|P52179|MYOM1_HUMAN	tr|H9J4V7|H9J4V7_BOMMO	29.557	203	133	7	638	833	668	867	3.25e-10	72.0
sp|P52179|MYOM1_HUMAN	tr|H9J4V7|H9J4V7_BOMMO	29.126	206	130	5	640	832	2416	2618	8.61e-10	70.5
sp|P52179|MYOM1_HUMAN	tr|H9J4V7|H9J4V7_BOMMO	28.947	190	117	5	948	1127	2428	2609	3.71e-09	68.6
sp|P52179|MYOM1_HUMAN	tr|H9J4V7|H9J4V7_BOMMO	30.500	200	120	7	638	826	1821	2012	7.51e-09	67.4
sp|P52179|MYOM1_HUMAN	tr|H9J4V7|H9J4V7_BOMMO	26.263	198	137	4	933	1128	1229	1419	1.06e-08	67.0
sp|P52179|MYOM1_HUMAN	tr|H9J4V7|H9J4V7_BOMMO	42.169	83	48	0	522	604	2230	2312	1.30e-07	63.2
sp|P52179|MYOM1_HUMAN	tr|H9J4V7|H9J4V7_BOMMO	22.314	363	219	10	933	1287	967	1274	2.47e-07	62.4
sp|P52179|MYOM1_HUMAN	tr|H9J4V7|H9J4V7_BOMMO	34.211	114	66	3	922	1031	759	867	6.74e-06	57.8
sp|P52179|MYOM1_HUMAN	tr|H9J4V7|H9J4V7_BOMMO	24.854	342	199	14	506	835	1029	1324	1.15e-05	57.0
sp|P52179|MYOM1_HUMAN	tr|H9J4V7|H9J4V7_BOMMO	32.203	118	76	2	915	1032	1015	1128	2.76e-05	55.5
sp|P52179|MYOM1_HUMAN	tr|H9J4V7|H9J4V7_BOMMO	30.526	95	62	1	276	370	6607	6697	3.34e-04	52.0
sp|P52179|MYOM1_HUMAN	tr|H9J4V7|H9J4V7_BOMMO	34.000	100	65	1	1578	1677	6801	6899	4.01e-04	51.6
sp|P52179|MYOM1_HUMAN	tr|H9J4V7|H9J4V7_BOMMO	25.455	220	131	8	296	513	6815	7003	0.001	50.4
sp|P52179|MYOM1_HUMAN	tr|H9J4V7|H9J4V7_BOMMO	23.438	320	155	10	411	728	892	1123	0.002	49.3
sp|P52179|MYOM1_HUMAN	tr|H9J4V7|H9J4V7_BOMMO	24.339	189	123	5	1490	1663	2827	3010	0.004	48.5
sp|P52179|MYOM1_HUMAN	tr|H9J4V7|H9J4V7_BOMMO	21.141	298	210	8	1374	1663	6813	7093	0.015	46.6
sp|P52179|MYOM1_HUMAN	tr|H9J4V7|H9J4V7_BOMMO	33.333	90	55	4	1577	1664	878	964	0.029	45.4
sp|P52179|MYOM1_HUMAN	tr|H9J4V7|H9J4V7_BOMMO	33.019	106	63	4	725	827	1023	1123	0.044	45.1
sp|P52179|MYOM1_HUMAN	tr|H9J4V7|H9J4V7_BOMMO	28.814	118	77	3	244	359	6452	6564	0.048	45.1
sp|P52179|MYOM1_HUMAN	tr|H9J4V7|H9J4V7_BOMMO	25.786	159	109	4	983	1136	2058	2212	0.064	44.3
sp|P52179|MYOM1_HUMAN	tr|H9J4V7|H9J4V7_BOMMO	30.120	83	57	1	1582	1664	2634	2715	0.065	44.3
sp|P52179|MYOM1_HUMAN	tr|H9J4V7|H9J4V7_BOMMO	31.111	90	58	2	1039	1128	6050	6135	0.16	43.1
sp|P52179|MYOM1_HUMAN	tr|H9J4V7|H9J4V7_BOMMO	30.137	73	50	1	1584	1656	2331	2402	0.18	43.1
sp|P52179|MYOM1_HUMAN	tr|H9J4V7|H9J4V7_BOMMO	23.684	190	120	4	1490	1663	6516	6696	0.18	43.1
sp|P52179|MYOM1_HUMAN	tr|H9J4V7|H9J4V7_BOMMO	20.635	189	131	4	1490	1678	5892	6061	0.65	41.2
sp|P52179|MYOM1_HUMAN	tr|H9J4V7|H9J4V7_BOMMO	26.136	88	60	1	416	503	6807	6889	1.9	39.7
sp|P52179|MYOM1_HUMAN	tr|H9J4V7|H9J4V7_BOMMO	31.325	83	53	3	1582	1661	1144	1225	2.2	39.3
sp|P52179|MYOM1_HUMAN	tr|H9J4V7|H9J4V7_BOMMO	24.390	82	61	1	1582	1663	4390	4470	2.2	39.3
sp|P52179|MYOM1_HUMAN	tr|H9J4V7|H9J4V7_BOMMO	24.096	83	62	1	1582	1664	4089	4170	4.7	38.5
sp|P52179|MYOM1_HUMAN	tr|H9J4V7|H9J4V7_BOMMO	32.353	68	45	1	1586	1653	6498	6564	4.7	38.5
sp|P52179|MYOM1_HUMAN	tr|H9J4V7|H9J4V7_BOMMO	23.784	185	110	7	656	835	5988	6146	6.8	37.7
sp|P52179|MYOM1_HUMAN	tr|K7ECU8|K7ECU8_ORNAN	27.927	709	407	20	510	1136	571	1257	2.22e-59	233
sp|P52179|MYOM1_HUMAN	tr|K7ECU8|K7ECU8_ORNAN	28.571	644	389	17	510	1135	1363	1953	3.66e-50	203
sp|P52179|MYOM1_HUMAN	tr|K7ECU8|K7ECU8_ORNAN	25.651	998	599	36	336	1283	2632	3536	6.17e-47	192
sp|P52179|MYOM1_HUMAN	tr|K7ECU8|K7ECU8_ORNAN	28.253	538	322	15	510	1027	1162	1655	8.17e-44	182
sp|P52179|MYOM1_HUMAN	tr|K7ECU8|K7ECU8_ORNAN	27.687	549	328	14	638	1152	1063	1576	6.95e-41	172
sp|P52179|MYOM1_HUMAN	tr|K7ECU8|K7ECU8_ORNAN	29.425	435	256	11	404	832	968	1357	1.77e-35	155
sp|P52179|MYOM1_HUMAN	tr|K7ECU8|K7ECU8_ORNAN	28.607	402	234	13	429	821	298	655	4.48e-33	147
sp|P52179|MYOM1_HUMAN	tr|K7ECU8|K7ECU8_ORNAN	29.167	528	320	19	637	1135	2475	2977	2.02e-31	141
sp|P52179|MYOM1_HUMAN	tr|K7ECU8|K7ECU8_ORNAN	26.812	552	319	18	637	1136	1758	2276	1.35e-29	135
sp|P52179|MYOM1_HUMAN	tr|K7ECU8|K7ECU8_ORNAN	29.143	350	204	9	474	818	2052	2362	6.67e-29	133
sp|P52179|MYOM1_HUMAN	tr|K7ECU8|K7ECU8_ORNAN	29.043	303	173	6	429	728	693	956	1.05e-25	122
sp|P52179|MYOM1_HUMAN	tr|K7ECU8|K7ECU8_ORNAN	30.172	232	133	3	509	739	469	672	1.86e-24	118
sp|P52179|MYOM1_HUMAN	tr|K7ECU8|K7ECU8_ORNAN	30.698	215	141	4	923	1136	459	666	3.05e-24	117
sp|P52179|MYOM1_HUMAN	tr|K7ECU8|K7ECU8_ORNAN	28.094	299	200	7	932	1223	765	1055	1.25e-23	115
sp|P52179|MYOM1_HUMAN	tr|K7ECU8|K7ECU8_ORNAN	25.543	552	320	19	514	1022	1863	2366	2.22e-23	115
sp|P52179|MYOM1_HUMAN	tr|K7ECU8|K7ECU8_ORNAN	29.710	414	241	13	637	1022	3189	3580	2.54e-23	115
sp|P52179|MYOM1_HUMAN	tr|K7ECU8|K7ECU8_ORNAN	25.070	355	243	8	934	1283	1463	1799	1.45e-22	112
sp|P52179|MYOM1_HUMAN	tr|K7ECU8|K7ECU8_ORNAN	28.659	328	186	8	418	741	1679	1962	3.22e-22	111
sp|P52179|MYOM1_HUMAN	tr|K7ECU8|K7ECU8_ORNAN	29.749	279	151	8	462	736	2435	2672	2.80e-21	108
sp|P52179|MYOM1_HUMAN	tr|K7ECU8|K7ECU8_ORNAN	33.184	223	118	4	510	731	2182	2374	1.18e-19	102
sp|P52179|MYOM1_HUMAN	tr|K7ECU8|K7ECU8_ORNAN	27.002	537	340	18	508	1026	2572	3074	1.44e-17	95.9
sp|P52179|MYOM1_HUMAN	tr|K7ECU8|K7ECU8_ORNAN	30.918	207	134	6	934	1139	369	567	3.39e-17	94.7
sp|P52179|MYOM1_HUMAN	tr|K7ECU8|K7ECU8_ORNAN	27.273	297	174	7	526	818	2297	2555	2.67e-14	85.1
sp|P52179|MYOM1_HUMAN	tr|K7ECU8|K7ECU8_ORNAN	29.319	191	121	6	418	604	3408	3588	3.84e-10	71.6
sp|P52179|MYOM1_HUMAN	tr|K7ECU8|K7ECU8_ORNAN	28.643	199	136	4	637	831	368	564	6.52e-10	70.9
sp|P52179|MYOM1_HUMAN	tr|K7ECU8|K7ECU8_ORNAN	22.222	432	263	16	1252	1680	22	383	4.32e-06	58.2
sp|P52179|MYOM1_HUMAN	tr|K7ECU8|K7ECU8_ORNAN	33.077	130	77	5	1036	1159	366	491	1.66e-05	56.2
sp|P52179|MYOM1_HUMAN	tr|K7ECU8|K7ECU8_ORNAN	35.165	91	55	3	638	726	3495	3583	6.51e-05	54.3
sp|P52179|MYOM1_HUMAN	tr|K7ECU8|K7ECU8_ORNAN	34.066	91	56	3	1039	1128	3495	3582	7.97e-05	53.9
sp|P52179|MYOM1_HUMAN	tr|K7ECU8|K7ECU8_ORNAN	34.118	85	54	2	1580	1664	1674	1756	0.008	47.4
sp|P52179|MYOM1_HUMAN	tr|K7ECU8|K7ECU8_ORNAN	26.882	93	63	2	1572	1664	973	1060	8.8	37.4
sp|P52179|MYOM1_HUMAN	tr|K7G060|K7G060_PELSI	25.653	842	535	21	405	1223	27443	28216	1.55e-58	231
sp|P52179|MYOM1_HUMAN	tr|K7G060|K7G060_PELSI	25.962	832	507	27	429	1223	14699	15458	2.52e-58	230
sp|P52179|MYOM1_HUMAN	tr|K7G060|K7G060_PELSI	26.196	878	533	25	439	1283	20976	21771	1.34e-56	224
sp|P52179|MYOM1_HUMAN	tr|K7G060|K7G060_PELSI	25.590	805	514	22	439	1220	29646	30388	1.59e-55	221
sp|P52179|MYOM1_HUMAN	tr|K7G060|K7G060_PELSI	27.738	703	440	22	438	1127	20578	21225	2.37e-54	217
sp|P52179|MYOM1_HUMAN	tr|K7G060|K7G060_PELSI	26.272	845	525	27	404	1217	15371	16148	1.36e-52	211
sp|P52179|MYOM1_HUMAN	tr|K7G060|K7G060_PELSI	23.280	1323	787	49	276	1531	24877	26038	1.93e-51	207
sp|P52179|MYOM1_HUMAN	tr|K7G060|K7G060_PELSI	24.229	875	558	25	438	1283	30736	31534	4.72e-51	206
sp|P52179|MYOM1_HUMAN	tr|K7G060|K7G060_PELSI	25.357	911	559	31	405	1283	23115	23936	7.26e-51	206
sp|P52179|MYOM1_HUMAN	tr|K7G060|K7G060_PELSI	26.345	892	556	30	425	1283	17781	18604	4.29e-49	200
sp|P52179|MYOM1_HUMAN	tr|K7G060|K7G060_PELSI	27.160	729	452	22	415	1127	22730	23395	5.12e-49	199
sp|P52179|MYOM1_HUMAN	tr|K7G060|K7G060_PELSI	28.237	726	425	24	429	1127	23821	24477	5.57e-49	199
sp|P52179|MYOM1_HUMAN	tr|K7G060|K7G060_PELSI	28.739	682	418	19	466	1134	21693	22319	2.05e-48	197
sp|P52179|MYOM1_HUMAN	tr|K7G060|K7G060_PELSI	26.401	803	503	23	439	1215	28558	29298	3.67e-48	197
sp|P52179|MYOM1_HUMAN	tr|K7G060|K7G060_PELSI	25.229	983	583	32	339	1283	18428	19296	1.90e-47	194
sp|P52179|MYOM1_HUMAN	tr|K7G060|K7G060_PELSI	25.293	767	501	22	375	1128	25936	26643	2.51e-47	194
sp|P52179|MYOM1_HUMAN	tr|K7G060|K7G060_PELSI	25.495	808	515	25	447	1222	19187	19939	9.81e-47	192
sp|P52179|MYOM1_HUMAN	tr|K7G060|K7G060_PELSI	27.072	724	441	22	439	1136	30335	30997	1.46e-46	191
sp|P52179|MYOM1_HUMAN	tr|K7G060|K7G060_PELSI	29.767	514	320	16	638	1135	31199	31687	2.46e-43	181
sp|P52179|MYOM1_HUMAN	tr|K7G060|K7G060_PELSI	30.755	543	311	20	638	1153	21440	21944	8.78e-43	179
sp|P52179|MYOM1_HUMAN	tr|K7G060|K7G060_PELSI	30.876	502	309	13	638	1127	23606	24081	2.24e-41	174
sp|P52179|MYOM1_HUMAN	tr|K7G060|K7G060_PELSI	30.000	530	318	15	638	1146	24688	25185	2.44e-40	171
sp|P52179|MYOM1_HUMAN	tr|K7G060|K7G060_PELSI	28.249	531	327	17	638	1144	30107	30607	2.35e-38	164
sp|P52179|MYOM1_HUMAN	tr|K7G060|K7G060_PELSI	28.302	530	302	16	638	1135	25770	26253	2.32e-36	158
sp|P52179|MYOM1_HUMAN	tr|K7G060|K7G060_PELSI	27.360	519	326	16	637	1135	16882	17369	1.81e-35	155
sp|P52179|MYOM1_HUMAN	tr|K7G060|K7G060_PELSI	27.841	528	347	14	638	1153	22522	23027	1.88e-35	155
sp|P52179|MYOM1_HUMAN	tr|K7G060|K7G060_PELSI	28.497	386	237	8	439	821	31429	31778	9.07e-34	149
sp|P52179|MYOM1_HUMAN	tr|K7G060|K7G060_PELSI	23.305	708	406	17	528	1136	19473	20142	1.50e-33	149
sp|P52179|MYOM1_HUMAN	tr|K7G060|K7G060_PELSI	26.053	641	378	25	921	1529	26543	27119	2.97e-33	147
sp|P52179|MYOM1_HUMAN	tr|K7G060|K7G060_PELSI	25.069	726	427	23	510	1145	28823	29521	6.54e-33	146
sp|P52179|MYOM1_HUMAN	tr|K7G060|K7G060_PELSI	28.381	451	277	13	404	849	31796	32205	7.11e-33	146
sp|P52179|MYOM1_HUMAN	tr|K7G060|K7G060_PELSI	26.015	542	324	16	638	1144	20350	20849	4.63e-32	144
sp|P52179|MYOM1_HUMAN	tr|K7G060|K7G060_PELSI	29.899	398	237	11	439	832	22063	22422	7.41e-31	140
sp|P52179|MYOM1_HUMAN	tr|K7G060|K7G060_PELSI	27.912	455	250	12	290	739	21649	22030	1.85e-30	138
sp|P52179|MYOM1_HUMAN	tr|K7G060|K7G060_PELSI	29.383	405	234	11	439	835	27078	27438	8.41e-30	136
sp|P52179|MYOM1_HUMAN	tr|K7G060|K7G060_PELSI	23.947	760	466	27	293	1033	31124	31790	1.01e-28	132
sp|P52179|MYOM1_HUMAN	tr|K7G060|K7G060_PELSI	27.249	389	243	9	439	823	24227	24579	2.03e-28	132
sp|P52179|MYOM1_HUMAN	tr|K7G060|K7G060_PELSI	30.053	376	204	13	474	832	17140	17473	3.36e-28	131
sp|P52179|MYOM1_HUMAN	tr|K7G060|K7G060_PELSI	29.216	421	251	12	407	821	26363	26742	4.86e-28	130
sp|P52179|MYOM1_HUMAN	tr|K7G060|K7G060_PELSI	27.717	368	240	8	924	1284	14861	15209	8.46e-28	129
sp|P52179|MYOM1_HUMAN	tr|K7G060|K7G060_PELSI	26.454	533	263	18	273	768	25962	26402	1.05e-27	129
sp|P52179|MYOM1_HUMAN	tr|K7G060|K7G060_PELSI	30.183	328	181	8	418	741	16082	16365	1.28e-27	129
sp|P52179|MYOM1_HUMAN	tr|K7G060|K7G060_PELSI	28.075	374	235	13	921	1283	24378	24728	1.50e-27	129
sp|P52179|MYOM1_HUMAN	tr|K7G060|K7G060_PELSI	29.655	290	165	7	455	739	31540	31795	3.01e-27	128
sp|P52179|MYOM1_HUMAN	tr|K7G060|K7G060_PELSI	33.942	274	139	6	478	740	17238	17480	3.68e-27	127
sp|P52179|MYOM1_HUMAN	tr|K7G060|K7G060_PELSI	23.816	718	429	25	510	1135	19752	20443	4.70e-27	127
sp|P52179|MYOM1_HUMAN	tr|K7G060|K7G060_PELSI	30.921	304	182	9	934	1224	27637	27925	8.89e-27	126
sp|P52179|MYOM1_HUMAN	tr|K7G060|K7G060_PELSI	28.693	352	203	11	474	818	16459	16769	2.17e-26	125
sp|P52179|MYOM1_HUMAN	tr|K7G060|K7G060_PELSI	27.960	397	241	11	438	829	29249	29605	4.85e-26	124
sp|P52179|MYOM1_HUMAN	tr|K7G060|K7G060_PELSI	30.169	295	184	6	934	1221	24688	24967	9.82e-26	123
sp|P52179|MYOM1_HUMAN	tr|K7G060|K7G060_PELSI	31.317	281	144	9	462	736	16842	17079	1.55e-25	122
sp|P52179|MYOM1_HUMAN	tr|K7G060|K7G060_PELSI	27.628	409	242	12	438	832	19881	20249	1.63e-25	122
sp|P52179|MYOM1_HUMAN	tr|K7G060|K7G060_PELSI	29.866	298	185	9	934	1223	25770	26051	6.13e-25	120
sp|P52179|MYOM1_HUMAN	tr|K7G060|K7G060_PELSI	25.516	533	323	20	638	1128	17169	17669	9.64e-25	119
sp|P52179|MYOM1_HUMAN	tr|K7G060|K7G060_PELSI	25.646	503	263	16	292	779	22735	23141	4.02e-24	117
sp|P52179|MYOM1_HUMAN	tr|K7G060|K7G060_PELSI	34.703	219	115	2	522	739	24403	24594	5.53e-24	117
sp|P52179|MYOM1_HUMAN	tr|K7G060|K7G060_PELSI	28.179	291	187	7	934	1217	26853	27128	1.59e-23	115
sp|P52179|MYOM1_HUMAN	tr|K7G060|K7G060_PELSI	27.517	298	195	8	933	1220	27240	27526	2.40e-23	115
sp|P52179|MYOM1_HUMAN	tr|K7G060|K7G060_PELSI	26.203	374	243	12	922	1284	18651	19002	4.91e-23	114
sp|P52179|MYOM1_HUMAN	tr|K7G060|K7G060_PELSI	27.393	303	175	8	439	740	22460	22718	1.70e-22	112
sp|P52179|MYOM1_HUMAN	tr|K7G060|K7G060_PELSI	25.268	467	263	14	287	740	19863	20256	1.73e-22	112
sp|P52179|MYOM1_HUMAN	tr|K7G060|K7G060_PELSI	25.000	560	362	19	510	1043	16262	16789	2.17e-22	112
sp|P52179|MYOM1_HUMAN	tr|K7G060|K7G060_PELSI	25.417	480	265	13	273	740	23798	24196	1.02e-21	109
sp|P52179|MYOM1_HUMAN	tr|K7G060|K7G060_PELSI	26.566	463	246	16	292	742	32212	32592	1.02e-21	109
sp|P52179|MYOM1_HUMAN	tr|K7G060|K7G060_PELSI	29.617	287	177	9	934	1208	23995	24268	1.45e-21	109
sp|P52179|MYOM1_HUMAN	tr|K7G060|K7G060_PELSI	25.000	376	248	8	921	1283	28709	29063	2.88e-21	108
sp|P52179|MYOM1_HUMAN	tr|K7G060|K7G060_PELSI	26.882	279	190	5	947	1217	32004	32276	2.93e-21	108
sp|P52179|MYOM1_HUMAN	tr|K7G060|K7G060_PELSI	27.667	300	202	5	933	1224	19354	19646	3.38e-21	108
sp|P52179|MYOM1_HUMAN	tr|K7G060|K7G060_PELSI	24.804	383	248	9	439	818	28160	28505	1.27e-20	106
sp|P52179|MYOM1_HUMAN	tr|K7G060|K7G060_PELSI	27.336	289	185	8	947	1223	22239	22514	3.54e-20	104
sp|P52179|MYOM1_HUMAN	tr|K7G060|K7G060_PELSI	30.769	234	131	4	508	740	26557	26760	4.15e-20	104
sp|P52179|MYOM1_HUMAN	tr|K7G060|K7G060_PELSI	26.748	329	197	7	412	739	19567	19852	4.79e-20	104
sp|P52179|MYOM1_HUMAN	tr|K7G060|K7G060_PELSI	27.365	296	198	6	921	1208	31580	31866	4.79e-20	104
sp|P52179|MYOM1_HUMAN	tr|K7G060|K7G060_PELSI	25.000	528	331	17	510	1019	30204	30684	5.57e-20	103
sp|P52179|MYOM1_HUMAN	tr|K7G060|K7G060_PELSI	26.621	293	205	6	934	1223	20350	20635	6.01e-20	103
sp|P52179|MYOM1_HUMAN	tr|K7G060|K7G060_PELSI	33.486	218	126	6	934	1144	27142	27347	9.54e-20	103
sp|P52179|MYOM1_HUMAN	tr|K7G060|K7G060_PELSI	27.731	357	206	11	390	740	20242	20552	9.86e-20	103
sp|P52179|MYOM1_HUMAN	tr|K7G060|K7G060_PELSI	26.113	337	198	10	404	738	26760	27047	1.65e-19	102
sp|P52179|MYOM1_HUMAN	tr|K7G060|K7G060_PELSI	28.620	297	196	9	933	1220	32387	32676	2.12e-19	102
sp|P52179|MYOM1_HUMAN	tr|K7G060|K7G060_PELSI	25.000	576	341	21	509	1058	22618	23128	2.34e-19	102
sp|P52179|MYOM1_HUMAN	tr|K7G060|K7G060_PELSI	23.125	640	393	23	517	1126	18078	18648	5.51e-19	100
sp|P52179|MYOM1_HUMAN	tr|K7G060|K7G060_PELSI	28.777	278	147	8	466	738	24651	24882	1.16e-18	99.8
sp|P52179|MYOM1_HUMAN	tr|K7G060|K7G060_PELSI	26.000	300	196	7	934	1223	22522	22805	1.64e-18	99.4
sp|P52179|MYOM1_HUMAN	tr|K7G060|K7G060_PELSI	28.826	281	177	9	948	1217	29428	29696	2.72e-18	98.6
sp|P52179|MYOM1_HUMAN	tr|K7G060|K7G060_PELSI	24.501	551	339	17	504	1031	28023	28519	3.35e-18	98.2
sp|P52179|MYOM1_HUMAN	tr|K7G060|K7G060_PELSI	34.715	193	119	5	638	826	24291	24480	2.33e-17	95.5
sp|P52179|MYOM1_HUMAN	tr|K7G060|K7G060_PELSI	27.348	362	215	12	934	1283	17583	17908	2.66e-17	95.5
sp|P52179|MYOM1_HUMAN	tr|K7G060|K7G060_PELSI	25.822	426	258	14	419	835	32211	32587	2.71e-17	95.1
sp|P52179|MYOM1_HUMAN	tr|K7G060|K7G060_PELSI	25.737	509	328	17	638	1125	27142	27621	2.78e-17	95.1
sp|P52179|MYOM1_HUMAN	tr|K7G060|K7G060_PELSI	24.476	286	199	6	947	1223	28337	28614	4.87e-17	94.4
sp|P52179|MYOM1_HUMAN	tr|K7G060|K7G060_PELSI	24.939	413	269	11	947	1343	30914	31301	6.43e-17	94.0
sp|P52179|MYOM1_HUMAN	tr|K7G060|K7G060_PELSI	34.211	190	115	5	638	824	26853	27035	9.94e-17	93.6
sp|P52179|MYOM1_HUMAN	tr|K7G060|K7G060_PELSI	26.837	313	212	8	912	1217	16567	16869	2.17e-16	92.4
sp|P52179|MYOM1_HUMAN	tr|K7G060|K7G060_PELSI	24.521	522	325	17	526	1027	27355	27827	3.19e-16	91.7
sp|P52179|MYOM1_HUMAN	tr|K7G060|K7G060_PELSI	31.383	188	121	5	948	1135	28239	28418	4.35e-16	91.3
sp|P52179|MYOM1_HUMAN	tr|K7G060|K7G060_PELSI	21.600	500	322	16	1168	1663	8134	8567	1.11e-15	90.1
sp|P52179|MYOM1_HUMAN	tr|K7G060|K7G060_PELSI	34.848	198	110	4	637	832	17582	17762	1.65e-15	89.4
sp|P52179|MYOM1_HUMAN	tr|K7G060|K7G060_PELSI	25.816	337	203	9	271	603	32586	32879	2.37e-15	89.0
sp|P52179|MYOM1_HUMAN	tr|K7G060|K7G060_PELSI	24.038	416	286	14	927	1333	27532	27926	2.95e-15	88.6
sp|P52179|MYOM1_HUMAN	tr|K7G060|K7G060_PELSI	32.308	195	119	4	637	824	16161	16349	3.61e-15	88.2
sp|P52179|MYOM1_HUMAN	tr|K7G060|K7G060_PELSI	27.306	271	146	5	465	735	17545	17764	5.68e-15	87.8
sp|P52179|MYOM1_HUMAN	tr|K7G060|K7G060_PELSI	34.197	193	120	5	638	826	26456	26645	8.71e-15	87.0
sp|P52179|MYOM1_HUMAN	tr|K7G060|K7G060_PELSI	26.441	295	179	6	526	818	16704	16962	1.78e-14	85.9
sp|P52179|MYOM1_HUMAN	tr|K7G060|K7G060_PELSI	29.902	204	129	5	939	1139	16167	16359	3.57e-14	85.1
sp|P52179|MYOM1_HUMAN	tr|K7G060|K7G060_PELSI	30.734	218	118	7	524	739	29428	29614	3.81e-14	84.7
sp|P52179|MYOM1_HUMAN	tr|K7G060|K7G060_PELSI	21.704	493	316	13	1169	1655	5589	6017	4.70e-14	84.7
sp|P52179|MYOM1_HUMAN	tr|K7G060|K7G060_PELSI	28.173	323	190	10	506	819	17375	17664	8.11e-14	84.0
sp|P52179|MYOM1_HUMAN	tr|K7G060|K7G060_PELSI	22.222	396	274	12	934	1320	20743	21113	3.16e-13	82.0
sp|P52179|MYOM1_HUMAN	tr|K7G060|K7G060_PELSI	19.963	541	351	13	1155	1684	4448	4917	5.01e-13	81.3
sp|P52179|MYOM1_HUMAN	tr|K7G060|K7G060_PELSI	22.265	521	331	15	1155	1663	8869	9327	1.52e-12	79.7
sp|P52179|MYOM1_HUMAN	tr|K7G060|K7G060_PELSI	28.571	203	138	6	934	1136	16488	16683	2.00e-12	79.3
sp|P52179|MYOM1_HUMAN	tr|K7G060|K7G060_PELSI	29.508	244	141	9	933	1161	31891	32118	6.92e-12	77.4
sp|P52179|MYOM1_HUMAN	tr|K7G060|K7G060_PELSI	21.765	510	323	18	1162	1664	6242	6682	1.59e-11	76.3
sp|P52179|MYOM1_HUMAN	tr|K7G060|K7G060_PELSI	22.222	468	292	14	1204	1664	5717	6119	4.00e-11	75.1
sp|P52179|MYOM1_HUMAN	tr|K7G060|K7G060_PELSI	23.944	355	196	10	497	831	26646	26946	9.57e-11	73.6
sp|P52179|MYOM1_HUMAN	tr|K7G060|K7G060_PELSI	22.097	534	288	21	1156	1664	14337	14767	1.84e-10	72.8
sp|P52179|MYOM1_HUMAN	tr|K7G060|K7G060_PELSI	21.183	524	328	15	1156	1666	6422	6873	3.23e-10	72.0
sp|P52179|MYOM1_HUMAN	tr|K7G060|K7G060_PELSI	22.119	538	348	19	1154	1676	8964	9445	2.17e-09	69.3
sp|P52179|MYOM1_HUMAN	tr|K7G060|K7G060_PELSI	21.689	521	308	20	1164	1663	8693	9134	4.50e-09	68.2
sp|P52179|MYOM1_HUMAN	tr|K7G060|K7G060_PELSI	20.472	381	244	12	1289	1663	4945	5272	7.37e-09	67.4
sp|P52179|MYOM1_HUMAN	tr|K7G060|K7G060_PELSI	26.540	211	126	3	273	482	33352	33534	1.07e-08	67.0
sp|P52179|MYOM1_HUMAN	tr|K7G060|K7G060_PELSI	23.836	365	203	12	1358	1667	34381	34725	1.84e-08	66.2
sp|P52179|MYOM1_HUMAN	tr|K7G060|K7G060_PELSI	24.118	340	167	13	1384	1685	34062	34348	2.14e-08	65.9
sp|P52179|MYOM1_HUMAN	tr|K7G060|K7G060_PELSI	21.561	538	331	21	1156	1678	8308	8769	4.44e-08	64.7
sp|P52179|MYOM1_HUMAN	tr|K7G060|K7G060_PELSI	35.052	97	60	1	273	369	34626	34719	4.55e-08	64.7
sp|P52179|MYOM1_HUMAN	tr|K7G060|K7G060_PELSI	21.013	533	342	19	1155	1674	4635	5101	5.71e-08	64.3
sp|P52179|MYOM1_HUMAN	tr|K7G060|K7G060_PELSI	34.286	105	62	4	1039	1140	19948	20048	1.68e-07	62.8
sp|P52179|MYOM1_HUMAN	tr|K7G060|K7G060_PELSI	24.359	390	231	15	1282	1663	5596	5929	1.91e-07	62.8
sp|P52179|MYOM1_HUMAN	tr|K7G060|K7G060_PELSI	20.304	527	348	16	1162	1680	7843	8305	3.16e-07	62.0
sp|P52179|MYOM1_HUMAN	tr|K7G060|K7G060_PELSI	20.722	526	333	16	1155	1666	7928	8383	5.50e-07	61.2
sp|P52179|MYOM1_HUMAN	tr|K7G060|K7G060_PELSI	21.361	529	335	18	1149	1667	7360	7817	6.72e-07	60.8
sp|P52179|MYOM1_HUMAN	tr|K7G060|K7G060_PELSI	21.657	531	325	22	1158	1683	13984	14428	1.05e-06	60.5
sp|P52179|MYOM1_HUMAN	tr|K7G060|K7G060_PELSI	32.075	106	70	2	1031	1136	16480	16583	1.08e-06	60.5
sp|P52179|MYOM1_HUMAN	tr|K7G060|K7G060_PELSI	20.949	506	328	16	1158	1657	5295	5734	1.34e-06	60.1
sp|P52179|MYOM1_HUMAN	tr|K7G060|K7G060_PELSI	20.863	556	334	16	1158	1653	3056	3565	1.50e-06	59.7
sp|P52179|MYOM1_HUMAN	tr|K7G060|K7G060_PELSI	21.333	300	201	8	1378	1654	33255	33542	1.62e-06	59.7
sp|P52179|MYOM1_HUMAN	tr|K7G060|K7G060_PELSI	19.361	501	332	14	1171	1666	6158	6591	1.71e-06	59.7
sp|P52179|MYOM1_HUMAN	tr|K7G060|K7G060_PELSI	37.500	96	56	2	637	731	32787	32879	1.97e-06	59.3
sp|P52179|MYOM1_HUMAN	tr|K7G060|K7G060_PELSI	32.039	103	66	3	1036	1137	31886	31985	2.70e-06	58.9
sp|P52179|MYOM1_HUMAN	tr|K7G060|K7G060_PELSI	26.335	281	176	10	244	506	890	1157	3.42e-06	58.5
sp|P52179|MYOM1_HUMAN	tr|K7G060|K7G060_PELSI	20.627	383	246	12	1289	1666	8523	8852	3.63e-06	58.5
sp|P52179|MYOM1_HUMAN	tr|K7G060|K7G060_PELSI	20.722	526	330	21	1170	1680	5401	5854	3.66e-06	58.5
sp|P52179|MYOM1_HUMAN	tr|K7G060|K7G060_PELSI	21.565	524	321	23	1155	1661	7269	7719	3.78e-06	58.5
sp|P52179|MYOM1_HUMAN	tr|K7G060|K7G060_PELSI	22.418	455	281	15	1206	1653	6849	7238	4.91e-06	58.2
sp|P52179|MYOM1_HUMAN	tr|K7G060|K7G060_PELSI	33.981	103	61	2	1036	1136	16159	16256	7.85e-06	57.4
sp|P52179|MYOM1_HUMAN	tr|K7G060|K7G060_PELSI	20.913	526	346	18	1149	1668	6696	7157	8.39e-06	57.4
sp|P52179|MYOM1_HUMAN	tr|K7G060|K7G060_PELSI	30.693	101	67	1	922	1022	32080	32177	9.05e-06	57.4
sp|P52179|MYOM1_HUMAN	tr|K7G060|K7G060_PELSI	25.837	209	118	6	273	481	8849	9020	9.84e-06	57.0
sp|P52179|MYOM1_HUMAN	tr|K7G060|K7G060_PELSI	19.592	490	313	14	1165	1648	2084	2498	1.67e-05	56.2
sp|P52179|MYOM1_HUMAN	tr|K7G060|K7G060_PELSI	27.059	170	115	4	201	369	33964	34125	2.50e-05	55.8
sp|P52179|MYOM1_HUMAN	tr|K7G060|K7G060_PELSI	21.536	534	328	19	1164	1681	4926	5384	2.52e-05	55.8
sp|P52179|MYOM1_HUMAN	tr|K7G060|K7G060_PELSI	21.188	505	317	15	1164	1656	6993	7428	3.32e-05	55.5
sp|P52179|MYOM1_HUMAN	tr|K7G060|K7G060_PELSI	22.529	435	263	15	1147	1572	14151	14520	3.89e-05	55.1
sp|P52179|MYOM1_HUMAN	tr|K7G060|K7G060_PELSI	22.442	557	318	25	1148	1644	13710	14212	5.31e-05	54.7
sp|P52179|MYOM1_HUMAN	tr|K7G060|K7G060_PELSI	29.730	111	69	2	923	1030	16251	16355	6.77e-05	54.3
sp|P52179|MYOM1_HUMAN	tr|K7G060|K7G060_PELSI	20.101	398	246	15	1282	1666	7573	7911	1.62e-04	53.1
sp|P52179|MYOM1_HUMAN	tr|K7G060|K7G060_PELSI	21.723	267	148	9	277	523	5089	5314	3.28e-04	52.0
sp|P52179|MYOM1_HUMAN	tr|K7G060|K7G060_PELSI	25.517	145	97	3	1534	1668	874	1017	3.56e-04	52.0
sp|P52179|MYOM1_HUMAN	tr|K7G060|K7G060_PELSI	30.370	135	69	6	233	359	1782	1899	3.84e-04	52.0
sp|P52179|MYOM1_HUMAN	tr|K7G060|K7G060_PELSI	31.313	99	64	1	1038	1136	32787	32881	6.20e-04	51.2
sp|P52179|MYOM1_HUMAN	tr|K7G060|K7G060_PELSI	32.031	128	79	4	1023	1145	27126	27250	8.04e-04	50.8
sp|P52179|MYOM1_HUMAN	tr|K7G060|K7G060_PELSI	25.359	209	117	7	274	481	6964	7134	0.001	50.4
sp|P52179|MYOM1_HUMAN	tr|K7G060|K7G060_PELSI	27.778	108	75	1	922	1029	29500	29604	0.001	50.1
sp|P52179|MYOM1_HUMAN	tr|K7G060|K7G060_PELSI	35.484	93	56	2	1572	1664	30710	30798	0.002	49.7
sp|P52179|MYOM1_HUMAN	tr|K7G060|K7G060_PELSI	21.839	261	159	5	277	530	5840	6062	0.002	49.7
sp|P52179|MYOM1_HUMAN	tr|K7G060|K7G060_PELSI	25.339	221	124	4	261	480	7143	7323	0.002	49.7
sp|P52179|MYOM1_HUMAN	tr|K7G060|K7G060_PELSI	21.474	312	171	15	1375	1667	3055	3311	0.002	49.3
sp|P52179|MYOM1_HUMAN	tr|K7G060|K7G060_PELSI	24.272	206	116	6	278	483	8761	8926	0.002	49.3
sp|P52179|MYOM1_HUMAN	tr|K7G060|K7G060_PELSI	21.673	263	157	7	279	532	7821	8043	0.003	48.9
sp|P52179|MYOM1_HUMAN	tr|K7G060|K7G060_PELSI	33.333	78	51	1	1582	1659	28938	29014	0.003	48.9
sp|P52179|MYOM1_HUMAN	tr|K7G060|K7G060_PELSI	23.894	226	134	5	277	501	8477	8665	0.003	48.9
sp|P52179|MYOM1_HUMAN	tr|K7G060|K7G060_PELSI	33.019	106	64	4	266	370	7244	7343	0.005	48.1
sp|P52179|MYOM1_HUMAN	tr|K7G060|K7G060_PELSI	23.158	190	118	6	1492	1672	1470	1640	0.005	48.1
sp|P52179|MYOM1_HUMAN	tr|K7G060|K7G060_PELSI	27.473	91	64	2	1575	1663	34822	34912	0.009	47.4
sp|P52179|MYOM1_HUMAN	tr|K7G060|K7G060_PELSI	27.059	85	61	1	1580	1664	24205	24288	0.011	47.0
sp|P52179|MYOM1_HUMAN	tr|K7G060|K7G060_PELSI	31.633	98	63	2	274	370	5743	5837	0.012	47.0
sp|P52179|MYOM1_HUMAN	tr|K7G060|K7G060_PELSI	32.653	98	63	2	1568	1664	23111	23206	0.013	46.6
sp|P52179|MYOM1_HUMAN	tr|K7G060|K7G060_PELSI	21.053	513	291	23	1158	1654	13185	13599	0.014	46.6
sp|P52179|MYOM1_HUMAN	tr|K7G060|K7G060_PELSI	31.579	95	61	2	277	370	6311	6402	0.016	46.6
sp|P52179|MYOM1_HUMAN	tr|K7G060|K7G060_PELSI	29.730	111	76	1	279	389	9348	9456	0.019	46.2
sp|P52179|MYOM1_HUMAN	tr|K7G060|K7G060_PELSI	19.634	382	257	12	1288	1666	7011	7345	0.019	46.2
sp|P52179|MYOM1_HUMAN	tr|K7G060|K7G060_PELSI	32.967	91	56	3	1582	1670	15	102	0.023	45.8
sp|P52179|MYOM1_HUMAN	tr|K7G060|K7G060_PELSI	21.932	497	290	22	1158	1648	2443	2847	0.031	45.4
sp|P52179|MYOM1_HUMAN	tr|K7G060|K7G060_PELSI	29.412	102	55	2	279	373	34225	34316	0.038	45.4
sp|P52179|MYOM1_HUMAN	tr|K7G060|K7G060_PELSI	23.223	211	122	4	274	484	4804	4974	0.039	45.1
sp|P52179|MYOM1_HUMAN	tr|K7G060|K7G060_PELSI	31.579	95	61	2	277	370	8197	8288	0.045	45.1
sp|P52179|MYOM1_HUMAN	tr|K7G060|K7G060_PELSI	28.235	85	60	1	1580	1664	19567	19650	0.064	44.7
sp|P52179|MYOM1_HUMAN	tr|K7G060|K7G060_PELSI	31.034	87	57	2	1578	1664	26767	26850	0.066	44.3
sp|P52179|MYOM1_HUMAN	tr|K7G060|K7G060_PELSI	30.952	84	57	1	1581	1664	30314	30396	0.073	44.3
sp|P52179|MYOM1_HUMAN	tr|K7G060|K7G060_PELSI	18.880	482	303	13	1183	1649	9392	9800	0.074	44.3
sp|P52179|MYOM1_HUMAN	tr|K7G060|K7G060_PELSI	21.675	203	118	6	279	480	6220	6382	0.084	44.3
sp|P52179|MYOM1_HUMAN	tr|K7G060|K7G060_PELSI	31.000	100	64	2	934	1033	32788	32882	0.10	43.9
sp|P52179|MYOM1_HUMAN	tr|K7G060|K7G060_PELSI	22.566	226	138	6	276	501	6028	6216	0.11	43.9
sp|P52179|MYOM1_HUMAN	tr|K7G060|K7G060_PELSI	28.571	84	59	1	1580	1663	18476	18558	0.12	43.5
sp|P52179|MYOM1_HUMAN	tr|K7G060|K7G060_PELSI	28.736	87	61	1	1578	1664	20555	20640	0.13	43.5
sp|P52179|MYOM1_HUMAN	tr|K7G060|K7G060_PELSI	19.162	334	216	14	1256	1561	33247	33554	0.14	43.5
sp|P52179|MYOM1_HUMAN	tr|K7G060|K7G060_PELSI	29.508	122	81	3	249	370	1512	1628	0.16	43.1
sp|P52179|MYOM1_HUMAN	tr|K7G060|K7G060_PELSI	27.193	114	77	2	1551	1664	31089	31196	0.19	43.1
sp|P52179|MYOM1_HUMAN	tr|K7G060|K7G060_PELSI	22.488	209	125	4	273	481	7908	8079	0.19	42.7
sp|P52179|MYOM1_HUMAN	tr|K7G060|K7G060_PELSI	26.761	142	87	5	294	431	7080	7208	0.20	42.7
sp|P52179|MYOM1_HUMAN	tr|K7G060|K7G060_PELSI	22.150	307	199	11	1145	1443	9051	9325	0.22	42.7
sp|P52179|MYOM1_HUMAN	tr|K7G060|K7G060_PELSI	23.005	213	116	8	293	485	33250	33434	0.22	42.7
sp|P52179|MYOM1_HUMAN	tr|K7G060|K7G060_PELSI	27.059	85	61	1	1580	1664	28536	28619	0.23	42.7
sp|P52179|MYOM1_HUMAN	tr|K7G060|K7G060_PELSI	22.581	279	149	7	267	484	2047	2319	0.24	42.7
sp|P52179|MYOM1_HUMAN	tr|K7G060|K7G060_PELSI	23.664	262	147	10	225	484	9500	9710	0.25	42.7
sp|P52179|MYOM1_HUMAN	tr|K7G060|K7G060_PELSI	27.059	85	61	1	1580	1664	25287	25370	0.44	41.6
sp|P52179|MYOM1_HUMAN	tr|K7G060|K7G060_PELSI	28.571	91	62	3	1575	1663	21637	21726	0.49	41.6
sp|P52179|MYOM1_HUMAN	tr|K7G060|K7G060_PELSI	27.957	93	62	2	1572	1664	15376	15463	0.52	41.6
sp|P52179|MYOM1_HUMAN	tr|K7G060|K7G060_PELSI	19.905	211	131	6	274	481	1434	1609	0.71	41.2
sp|P52179|MYOM1_HUMAN	tr|K7G060|K7G060_PELSI	29.070	86	59	2	1580	1664	26369	26453	0.75	40.8
sp|P52179|MYOM1_HUMAN	tr|K7G060|K7G060_PELSI	29.885	87	52	2	1581	1664	24605	24685	0.86	40.8
sp|P52179|MYOM1_HUMAN	tr|K7G060|K7G060_PELSI	25.610	82	60	1	1582	1663	29626	29706	0.86	40.8
sp|P52179|MYOM1_HUMAN	tr|K7G060|K7G060_PELSI	29.545	88	61	1	1578	1664	19858	19945	0.94	40.8
sp|P52179|MYOM1_HUMAN	tr|K7G060|K7G060_PELSI	24.171	211	122	7	277	482	3218	3395	1.0	40.4
sp|P52179|MYOM1_HUMAN	tr|K7G060|K7G060_PELSI	27.000	100	55	3	279	370	1270	1359	1.1	40.4
sp|P52179|MYOM1_HUMAN	tr|K7G060|K7G060_PELSI	28.155	103	72	2	1582	1683	16078	16179	1.1	40.4
sp|P52179|MYOM1_HUMAN	tr|K7G060|K7G060_PELSI	21.723	267	159	6	276	541	4995	5212	1.2	40.4
sp|P52179|MYOM1_HUMAN	tr|K7G060|K7G060_PELSI	32.143	84	54	2	1581	1663	22728	22809	1.2	40.4
sp|P52179|MYOM1_HUMAN	tr|K7G060|K7G060_PELSI	26.744	86	58	1	284	369	22438	22518	1.3	40.0
sp|P52179|MYOM1_HUMAN	tr|K7G060|K7G060_PELSI	20.664	271	147	7	277	485	7346	7610	1.4	40.0
sp|P52179|MYOM1_HUMAN	tr|K7G060|K7G060_PELSI	19.826	459	275	15	1274	1656	3248	3689	1.6	40.0
sp|P52179|MYOM1_HUMAN	tr|K7G060|K7G060_PELSI	25.641	78	57	1	1584	1661	24895	24971	1.8	39.7
sp|P52179|MYOM1_HUMAN	tr|K7G060|K7G060_PELSI	26.250	80	57	2	1587	1664	33370	33449	2.0	39.7
sp|P52179|MYOM1_HUMAN	tr|K7G060|K7G060_PELSI	30.233	86	57	1	285	370	4627	4709	2.3	39.3
sp|P52179|MYOM1_HUMAN	tr|K7G060|K7G060_PELSI	25.743	101	75	0	1579	1679	1443	1543	2.3	39.3
sp|P52179|MYOM1_HUMAN	tr|K7G060|K7G060_PELSI	28.736	87	61	1	1578	1664	27054	27139	2.4	39.3
sp|P52179|MYOM1_HUMAN	tr|K7G060|K7G060_PELSI	36.620	71	41	2	288	358	14065	14131	2.4	39.3
sp|P52179|MYOM1_HUMAN	tr|K7G060|K7G060_PELSI	32.184	87	56	2	1578	1664	23520	23603	3.1	38.9
sp|P52179|MYOM1_HUMAN	tr|K7G060|K7G060_PELSI	22.131	122	88	3	1532	1653	1785	1899	3.3	38.9
sp|P52179|MYOM1_HUMAN	tr|K7G060|K7G060_PELSI	28.723	94	64	1	277	370	6405	6495	3.4	38.9
sp|P52179|MYOM1_HUMAN	tr|K7G060|K7G060_PELSI	27.273	77	55	1	1580	1656	27451	27526	3.5	38.9
sp|P52179|MYOM1_HUMAN	tr|K7G060|K7G060_PELSI	25.882	85	60	1	1580	1664	18182	18263	3.7	38.5
sp|P52179|MYOM1_HUMAN	tr|K7G060|K7G060_PELSI	26.437	87	63	1	1578	1664	21352	21437	4.4	38.5
sp|P52179|MYOM1_HUMAN	tr|K7G060|K7G060_PELSI	21.140	421	248	18	1170	1573	12831	13184	4.9	38.1
sp|P52179|MYOM1_HUMAN	tr|K7G060|K7G060_PELSI	28.571	84	57	3	1582	1665	31409	31489	4.9	38.1
sp|P52179|MYOM1_HUMAN	tr|K7G060|K7G060_PELSI	22.152	316	215	11	175	483	3389	3680	5.3	38.1
sp|P52179|MYOM1_HUMAN	tr|K7G060|K7G060_PELSI	22.896	297	168	13	1155	1400	939	1225	5.7	38.1
sp|P52179|MYOM1_HUMAN	tr|K7G060|K7G060_PELSI	26.506	83	58	2	1582	1664	29230	29309	6.1	38.1
sp|P52179|MYOM1_HUMAN	tr|K7G060|K7G060_PELSI	26.829	82	58	1	290	371	33474	33553	6.2	38.1
sp|P52179|MYOM1_HUMAN	tr|K7G060|K7G060_PELSI	24.390	82	61	1	1583	1664	25976	26056	7.4	37.7
sp|P52179|MYOM1_HUMAN	tr|K7G060|K7G060_PELSI	21.212	528	296	20	1168	1685	2364	2781	7.7	37.7
sp|P52179|MYOM1_HUMAN	tr|K7G060|K7G060_PELSI	19.934	301	180	8	1150	1443	14518	14764	7.8	37.7
sp|P52179|MYOM1_HUMAN	tr|K7G060|K7G060_PELSI	32.468	77	50	2	1582	1657	32206	32281	8.0	37.7
sp|P52179|MYOM1_HUMAN	tr|K7G060|K7G060_PELSI	27.711	83	53	2	1584	1664	30027	30104	9.2	37.4
sp|P52179|MYOM1_HUMAN	tr|K7G060|K7G060_PELSI	25.373	67	50	0	1587	1653	32708	32774	9.2	37.4
sp|P52179|MYOM1_HUMAN	tr|K7G060|K7G060_PELSI	26.316	95	63	2	1577	1664	17486	17580	9.5	37.4
sp|P52179|MYOM1_HUMAN	tr|K7G060|K7G060_PELSI	20.669	329	209	11	1340	1655	4224	4513	9.7	37.4
sp|P52179|MYOM1_HUMAN	tr|K7G060|K7G060_PELSI	21.459	233	144	4	272	503	7530	7724	9.8	37.4
sp|P52179|MYOM1_HUMAN	tr|K7G060|K7G060_PELSI	25.926	135	77	5	1373	1503	1076	1191	9.9	37.4
sp|P52179|MYOM1_HUMAN	tr|A0A5G3KZ44|A0A5G3KZ44_XENTR	27.060	813	499	23	439	1224	29	774	1.56e-58	229
sp|P52179|MYOM1_HUMAN	tr|A0A5G3KZ44|A0A5G3KZ44_XENTR	28.063	506	315	17	638	1127	490	962	3.22e-36	156
sp|P52179|MYOM1_HUMAN	tr|A0A5G3KZ44|A0A5G3KZ44_XENTR	27.614	373	238	12	921	1283	180	530	1.28e-28	131
sp|P52179|MYOM1_HUMAN	tr|A0A5G3KZ44|A0A5G3KZ44_XENTR	28.254	315	202	8	921	1223	863	1165	1.77e-27	128
sp|P52179|MYOM1_HUMAN	tr|A0A5G3KZ44|A0A5G3KZ44_XENTR	27.873	409	242	13	438	842	714	1073	3.93e-27	127
sp|P52179|MYOM1_HUMAN	tr|A0A5G3KZ44|A0A5G3KZ44_XENTR	24.949	489	256	14	276	740	679	1080	2.19e-24	117
sp|P52179|MYOM1_HUMAN	tr|A0A5G3KZ44|A0A5G3KZ44_XENTR	28.161	174	108	4	1039	1208	1173	1333	8.21e-09	67.0
sp|P52179|MYOM1_HUMAN	tr|A0A5G3KZ44|A0A5G3KZ44_XENTR	24.444	315	190	12	510	821	977	1246	7.36e-08	63.9
sp|P52179|MYOM1_HUMAN	tr|A0A5G3KZ44|A0A5G3KZ44_XENTR	25.668	187	122	5	977	1157	722	897	7.44e-05	53.9
sp|P52179|MYOM1_HUMAN	tr|A0A5G3KZ44|A0A5G3KZ44_XENTR	25.444	169	104	6	439	606	1111	1258	0.023	45.8
sp|P52179|MYOM1_HUMAN	tr|A0A5G3KZ44|A0A5G3KZ44_XENTR	33.721	86	46	3	638	723	1173	1247	0.13	43.1
sp|P52179|MYOM1_HUMAN	tr|A0A5G3KZ44|A0A5G3KZ44_XENTR	24.706	85	63	1	1580	1664	7	90	0.55	41.2
sp|P52179|MYOM1_HUMAN	tr|A0A5G3KZ44|A0A5G3KZ44_XENTR	30.097	103	68	3	1578	1679	404	503	0.58	41.2
sp|P52179|MYOM1_HUMAN	tr|E2BUG0|E2BUG0_HARSA	27.636	825	508	24	417	1217	3167	3926	1.25e-57	228
sp|P52179|MYOM1_HUMAN	tr|E2BUG0|E2BUG0_HARSA	26.898	606	399	19	638	1223	1473	2054	9.12e-35	152
sp|P52179|MYOM1_HUMAN	tr|E2BUG0|E2BUG0_HARSA	25.368	611	404	17	638	1221	2653	3238	1.52e-34	152
sp|P52179|MYOM1_HUMAN	tr|E2BUG0|E2BUG0_HARSA	25.129	776	478	22	438	1138	20	767	9.30e-34	149
sp|P52179|MYOM1_HUMAN	tr|E2BUG0|E2BUG0_HARSA	25.873	630	402	16	622	1223	1759	2351	1.67e-30	138
sp|P52179|MYOM1_HUMAN	tr|E2BUG0|E2BUG0_HARSA	24.559	908	515	34	294	1145	789	1582	1.81e-30	138
sp|P52179|MYOM1_HUMAN	tr|E2BUG0|E2BUG0_HARSA	27.853	517	335	16	638	1138	570	1064	1.71e-29	135
sp|P52179|MYOM1_HUMAN	tr|E2BUG0|E2BUG0_HARSA	28.184	369	234	9	924	1283	3338	3684	4.24e-28	130
sp|P52179|MYOM1_HUMAN	tr|E2BUG0|E2BUG0_HARSA	27.791	421	248	11	429	837	3866	4242	4.38e-28	130
sp|P52179|MYOM1_HUMAN	tr|E2BUG0|E2BUG0_HARSA	27.475	404	203	11	510	833	3744	4137	1.54e-26	125
sp|P52179|MYOM1_HUMAN	tr|E2BUG0|E2BUG0_HARSA	25.524	572	302	16	509	1033	3050	3544	1.63e-26	125
sp|P52179|MYOM1_HUMAN	tr|E2BUG0|E2BUG0_HARSA	25.061	407	278	11	923	1322	4029	4415	1.61e-24	119
sp|P52179|MYOM1_HUMAN	tr|E2BUG0|E2BUG0_HARSA	29.703	303	175	7	439	740	1704	1969	1.96e-24	118
sp|P52179|MYOM1_HUMAN	tr|E2BUG0|E2BUG0_HARSA	24.383	648	408	21	510	1136	3448	4034	3.82e-24	117
sp|P52179|MYOM1_HUMAN	tr|E2BUG0|E2BUG0_HARSA	25.482	467	254	17	277	732	4245	4628	5.62e-23	114
sp|P52179|MYOM1_HUMAN	tr|E2BUG0|E2BUG0_HARSA	26.754	456	270	16	396	832	761	1171	1.84e-21	108
sp|P52179|MYOM1_HUMAN	tr|E2BUG0|E2BUG0_HARSA	27.692	325	195	6	417	740	1981	2266	4.71e-21	107
sp|P52179|MYOM1_HUMAN	tr|E2BUG0|E2BUG0_HARSA	27.746	346	205	10	396	740	2554	2855	2.12e-19	102
sp|P52179|MYOM1_HUMAN	tr|E2BUG0|E2BUG0_HARSA	26.167	600	353	28	710	1277	64	605	4.02e-19	101
sp|P52179|MYOM1_HUMAN	tr|E2BUG0|E2BUG0_HARSA	26.531	294	201	6	934	1221	2359	2643	9.69e-17	93.2
sp|P52179|MYOM1_HUMAN	tr|E2BUG0|E2BUG0_HARSA	25.267	562	321	21	284	832	1387	1862	3.62e-16	91.7
sp|P52179|MYOM1_HUMAN	tr|E2BUG0|E2BUG0_HARSA	26.861	309	188	7	432	739	2288	2559	6.53e-16	90.5
sp|P52179|MYOM1_HUMAN	tr|E2BUG0|E2BUG0_HARSA	25.253	297	205	9	932	1221	4433	4719	3.01e-15	88.6
sp|P52179|MYOM1_HUMAN	tr|E2BUG0|E2BUG0_HARSA	26.871	294	178	8	439	729	2883	3142	1.17e-14	86.7
sp|P52179|MYOM1_HUMAN	tr|E2BUG0|E2BUG0_HARSA	26.686	341	204	9	259	599	4618	4912	2.52e-14	85.5
sp|P52179|MYOM1_HUMAN	tr|E2BUG0|E2BUG0_HARSA	24.444	360	247	10	932	1287	2654	2992	3.08e-14	85.1
sp|P52179|MYOM1_HUMAN	tr|E2BUG0|E2BUG0_HARSA	30.653	199	132	4	637	831	4431	4627	3.56e-14	85.1
sp|P52179|MYOM1_HUMAN	tr|E2BUG0|E2BUG0_HARSA	32.500	200	127	6	637	832	2358	2553	4.60e-12	77.8
sp|P52179|MYOM1_HUMAN	tr|E2BUG0|E2BUG0_HARSA	39.796	98	59	0	510	607	4533	4630	7.18e-12	77.4
sp|P52179|MYOM1_HUMAN	tr|E2BUG0|E2BUG0_HARSA	34.545	110	69	1	922	1031	4521	4627	4.07e-09	68.2
sp|P52179|MYOM1_HUMAN	tr|E2BUG0|E2BUG0_HARSA	24.204	314	212	8	1358	1663	5634	5929	1.01e-08	67.0
sp|P52179|MYOM1_HUMAN	tr|E2BUG0|E2BUG0_HARSA	21.064	470	299	18	998	1443	4398	4819	2.25e-07	62.4
sp|P52179|MYOM1_HUMAN	tr|E2BUG0|E2BUG0_HARSA	24.315	292	187	8	224	511	5579	5840	8.00e-07	60.8
sp|P52179|MYOM1_HUMAN	tr|E2BUG0|E2BUG0_HARSA	33.036	112	71	2	922	1032	4130	4238	1.00e-05	57.0
sp|P52179|MYOM1_HUMAN	tr|E2BUG0|E2BUG0_HARSA	30.526	95	62	1	276	370	5424	5514	3.58e-04	52.0
sp|P52179|MYOM1_HUMAN	tr|E2BUG0|E2BUG0_HARSA	34.066	91	56	2	1039	1129	4825	4911	0.003	48.9
sp|P52179|MYOM1_HUMAN	tr|E2BUG0|E2BUG0_HARSA	22.632	190	138	3	1489	1678	5664	5844	0.005	48.1
sp|P52179|MYOM1_HUMAN	tr|E2BUG0|E2BUG0_HARSA	25.301	83	61	1	1582	1664	1389	1470	0.005	48.1
sp|P52179|MYOM1_HUMAN	tr|E2BUG0|E2BUG0_HARSA	31.707	82	55	1	1582	1663	1684	1764	0.039	45.1
sp|P52179|MYOM1_HUMAN	tr|E2BUG0|E2BUG0_HARSA	22.460	187	128	3	1490	1663	5331	5513	0.040	45.1
sp|P52179|MYOM1_HUMAN	tr|E2BUG0|E2BUG0_HARSA	25.833	240	152	9	249	480	5273	5494	0.064	44.7
sp|P52179|MYOM1_HUMAN	tr|E2BUG0|E2BUG0_HARSA	27.711	83	59	1	1582	1664	1978	2059	0.082	44.3
sp|P52179|MYOM1_HUMAN	tr|E2BUG0|E2BUG0_HARSA	24.540	163	120	2	1511	1672	4184	4344	0.086	43.9
sp|P52179|MYOM1_HUMAN	tr|E2BUG0|E2BUG0_HARSA	33.333	93	58	2	638	729	4825	4914	0.22	42.7
sp|P52179|MYOM1_HUMAN	tr|E2BUG0|E2BUG0_HARSA	27.711	83	59	1	1582	1664	2863	2944	0.54	41.6
sp|P52179|MYOM1_HUMAN	tr|E2BUG0|E2BUG0_HARSA	22.439	205	123	9	1275	1455	5331	5523	1.1	40.4
sp|P52179|MYOM1_HUMAN	tr|E2BUG0|E2BUG0_HARSA	28.916	83	58	1	1582	1664	2275	2356	1.1	40.4
sp|P52179|MYOM1_HUMAN	tr|E2BUG0|E2BUG0_HARSA	24.390	82	61	1	1582	1663	3164	3244	1.8	39.7
sp|P52179|MYOM1_HUMAN	tr|E2BUG0|E2BUG0_HARSA	28.182	110	74	3	730	836	2350	2457	2.9	38.9
sp|P52179|MYOM1_HUMAN	tr|E2BUG0|E2BUG0_HARSA	28.378	74	52	1	1582	1654	1	74	2.9	38.9
sp|P52179|MYOM1_HUMAN	tr|E2BUG0|E2BUG0_HARSA	40.476	42	25	0	792	833	4487	4528	8.9	37.4
sp|P52179|MYOM1_HUMAN	tr|A0A060WJM9|A0A060WJM9_ONCMY	26.773	874	503	27	404	1223	1413	2203	5.39e-57	226
sp|P52179|MYOM1_HUMAN	tr|A0A060WJM9|A0A060WJM9_ONCMY	26.792	851	511	27	332	1136	3065	3849	5.05e-54	216
sp|P52179|MYOM1_HUMAN	tr|A0A060WJM9|A0A060WJM9_ONCMY	26.966	712	436	21	439	1128	6734	7383	5.05e-52	209
sp|P52179|MYOM1_HUMAN	tr|A0A060WJM9|A0A060WJM9_ONCMY	27.417	817	492	25	439	1217	10387	11140	2.87e-51	207
sp|P52179|MYOM1_HUMAN	tr|A0A060WJM9|A0A060WJM9_ONCMY	24.752	808	525	20	439	1223	16916	17663	2.54e-50	204
sp|P52179|MYOM1_HUMAN	tr|A0A060WJM9|A0A060WJM9_ONCMY	24.485	825	523	24	428	1221	743	1498	6.42e-49	199
sp|P52179|MYOM1_HUMAN	tr|A0A060WJM9|A0A060WJM9_ONCMY	26.103	839	529	28	403	1217	4605	5376	8.71e-47	192
sp|P52179|MYOM1_HUMAN	tr|A0A060WJM9|A0A060WJM9_ONCMY	26.162	753	453	21	294	1027	1432	2100	1.03e-46	192
sp|P52179|MYOM1_HUMAN	tr|A0A060WJM9|A0A060WJM9_ONCMY	25.890	815	504	26	439	1223	13654	14398	1.25e-46	192
sp|P52179|MYOM1_HUMAN	tr|A0A060WJM9|A0A060WJM9_ONCMY	24.142	816	516	24	439	1223	14051	14794	1.88e-45	187
sp|P52179|MYOM1_HUMAN	tr|A0A060WJM9|A0A060WJM9_ONCMY	27.184	618	386	15	528	1127	1826	2397	6.72e-45	186
sp|P52179|MYOM1_HUMAN	tr|A0A060WJM9|A0A060WJM9_ONCMY	26.196	836	522	27	418	1222	5304	6075	7.31e-45	186
sp|P52179|MYOM1_HUMAN	tr|A0A060WJM9|A0A060WJM9_ONCMY	27.236	738	464	26	438	1158	15430	16111	8.02e-45	186
sp|P52179|MYOM1_HUMAN	tr|A0A060WJM9|A0A060WJM9_ONCMY	23.375	954	607	28	292	1217	8895	9752	1.96e-44	184
sp|P52179|MYOM1_HUMAN	tr|A0A060WJM9|A0A060WJM9_ONCMY	26.397	716	453	18	429	1127	9981	10639	2.06e-42	178
sp|P52179|MYOM1_HUMAN	tr|A0A060WJM9|A0A060WJM9_ONCMY	25.057	874	520	28	502	1323	2530	3320	2.60e-42	177
sp|P52179|MYOM1_HUMAN	tr|A0A060WJM9|A0A060WJM9_ONCMY	25.276	724	432	20	438	1128	13258	13905	5.74e-42	176
sp|P52179|MYOM1_HUMAN	tr|A0A060WJM9|A0A060WJM9_ONCMY	27.611	699	404	20	510	1130	9570	10244	8.18e-42	176
sp|P52179|MYOM1_HUMAN	tr|A0A060WJM9|A0A060WJM9_ONCMY	25.718	801	500	29	439	1209	14738	15473	1.46e-41	175
sp|P52179|MYOM1_HUMAN	tr|A0A060WJM9|A0A060WJM9_ONCMY	26.136	704	451	19	438	1127	11089	11737	3.60e-41	174
sp|P52179|MYOM1_HUMAN	tr|A0A060WJM9|A0A060WJM9_ONCMY	28.738	515	327	15	638	1136	1212	1702	3.98e-41	174
sp|P52179|MYOM1_HUMAN	tr|A0A060WJM9|A0A060WJM9_ONCMY	26.256	796	428	26	467	1146	10610	11362	4.59e-41	173
sp|P52179|MYOM1_HUMAN	tr|A0A060WJM9|A0A060WJM9_ONCMY	24.471	756	458	20	412	1133	5703	6379	6.83e-40	169
sp|P52179|MYOM1_HUMAN	tr|A0A060WJM9|A0A060WJM9_ONCMY	25.373	737	442	23	428	1130	12163	12825	2.76e-39	167
sp|P52179|MYOM1_HUMAN	tr|A0A060WJM9|A0A060WJM9_ONCMY	26.612	729	446	23	428	1130	16505	17170	4.61e-39	167
sp|P52179|MYOM1_HUMAN	tr|A0A060WJM9|A0A060WJM9_ONCMY	25.429	700	452	23	445	1130	14348	14991	1.70e-37	161
sp|P52179|MYOM1_HUMAN	tr|A0A060WJM9|A0A060WJM9_ONCMY	28.799	691	415	26	466	1137	7848	8480	6.93e-37	159
sp|P52179|MYOM1_HUMAN	tr|A0A060WJM9|A0A060WJM9_ONCMY	28.543	508	331	14	638	1135	8682	9167	8.77e-37	159
sp|P52179|MYOM1_HUMAN	tr|A0A060WJM9|A0A060WJM9_ONCMY	26.404	712	413	27	510	1135	15003	15689	1.31e-36	159
sp|P52179|MYOM1_HUMAN	tr|A0A060WJM9|A0A060WJM9_ONCMY	24.317	732	455	19	524	1209	6098	6776	1.41e-36	159
sp|P52179|MYOM1_HUMAN	tr|A0A060WJM9|A0A060WJM9_ONCMY	29.709	515	319	18	638	1135	17377	17865	3.57e-36	157
sp|P52179|MYOM1_HUMAN	tr|A0A060WJM9|A0A060WJM9_ONCMY	28.137	526	334	15	638	1146	11948	12446	1.50e-33	149
sp|P52179|MYOM1_HUMAN	tr|A0A060WJM9|A0A060WJM9_ONCMY	29.722	360	221	11	933	1283	12735	13071	5.15e-32	144
sp|P52179|MYOM1_HUMAN	tr|A0A060WJM9|A0A060WJM9_ONCMY	25.316	632	387	20	932	1529	10551	11131	2.76e-31	141
sp|P52179|MYOM1_HUMAN	tr|A0A060WJM9|A0A060WJM9_ONCMY	26.932	453	250	13	294	739	17595	17973	9.91e-31	139
sp|P52179|MYOM1_HUMAN	tr|A0A060WJM9|A0A060WJM9_ONCMY	31.420	331	193	8	509	836	18069	18368	1.41e-29	135
sp|P52179|MYOM1_HUMAN	tr|A0A060WJM9|A0A060WJM9_ONCMY	27.315	432	265	13	417	843	15809	16196	1.89e-29	135
sp|P52179|MYOM1_HUMAN	tr|A0A060WJM9|A0A060WJM9_ONCMY	30.100	299	195	5	933	1224	5491	5782	5.23e-29	134
sp|P52179|MYOM1_HUMAN	tr|A0A060WJM9|A0A060WJM9_ONCMY	28.859	298	191	7	934	1220	12338	12625	6.19e-29	133
sp|P52179|MYOM1_HUMAN	tr|A0A060WJM9|A0A060WJM9_ONCMY	27.179	390	241	9	438	821	7130	7482	8.66e-29	133
sp|P52179|MYOM1_HUMAN	tr|A0A060WJM9|A0A060WJM9_ONCMY	27.362	508	323	17	638	1127	7595	8074	1.37e-28	132
sp|P52179|MYOM1_HUMAN	tr|A0A060WJM9|A0A060WJM9_ONCMY	28.488	344	203	8	404	745	1112	1414	1.40e-28	132
sp|P52179|MYOM1_HUMAN	tr|A0A060WJM9|A0A060WJM9_ONCMY	27.857	420	255	13	407	821	12544	12920	2.54e-27	128
sp|P52179|MYOM1_HUMAN	tr|A0A060WJM9|A0A060WJM9_ONCMY	29.412	425	249	13	417	831	8197	8580	2.11e-26	125
sp|P52179|MYOM1_HUMAN	tr|A0A060WJM9|A0A060WJM9_ONCMY	25.046	547	347	16	638	1145	6483	7005	5.92e-26	124
sp|P52179|MYOM1_HUMAN	tr|A0A060WJM9|A0A060WJM9_ONCMY	27.184	515	338	18	637	1136	4400	4892	2.23e-25	122
sp|P52179|MYOM1_HUMAN	tr|A0A060WJM9|A0A060WJM9_ONCMY	29.688	320	204	8	915	1223	8365	8674	1.27e-24	119
sp|P52179|MYOM1_HUMAN	tr|A0A060WJM9|A0A060WJM9_ONCMY	27.255	521	321	19	638	1135	13031	13516	2.53e-24	118
sp|P52179|MYOM1_HUMAN	tr|A0A060WJM9|A0A060WJM9_ONCMY	28.409	352	196	13	403	749	17285	17585	6.26e-24	117
sp|P52179|MYOM1_HUMAN	tr|A0A060WJM9|A0A060WJM9_ONCMY	24.274	585	341	21	509	1059	17473	17989	6.58e-24	117
sp|P52179|MYOM1_HUMAN	tr|A0A060WJM9|A0A060WJM9_ONCMY	28.475	295	194	7	933	1219	9072	9357	2.86e-23	115
sp|P52179|MYOM1_HUMAN	tr|A0A060WJM9|A0A060WJM9_ONCMY	27.746	346	214	11	922	1253	18156	18479	4.17e-22	111
sp|P52179|MYOM1_HUMAN	tr|A0A060WJM9|A0A060WJM9_ONCMY	24.600	500	296	15	343	823	11402	11839	5.50e-22	110
sp|P52179|MYOM1_HUMAN	tr|A0A060WJM9|A0A060WJM9_ONCMY	27.074	458	243	16	296	743	18390	18766	9.57e-22	110
sp|P52179|MYOM1_HUMAN	tr|A0A060WJM9|A0A060WJM9_ONCMY	29.492	295	185	8	934	1220	11948	12227	1.32e-21	109
sp|P52179|MYOM1_HUMAN	tr|A0A060WJM9|A0A060WJM9_ONCMY	27.796	313	193	10	921	1217	7976	8271	1.58e-20	105
sp|P52179|MYOM1_HUMAN	tr|A0A060WJM9|A0A060WJM9_ONCMY	24.581	537	316	23	509	1018	13127	13601	2.07e-20	105
sp|P52179|MYOM1_HUMAN	tr|A0A060WJM9|A0A060WJM9_ONCMY	27.113	284	188	7	934	1208	17771	18044	2.21e-20	105
sp|P52179|MYOM1_HUMAN	tr|A0A060WJM9|A0A060WJM9_ONCMY	27.628	409	262	13	751	1144	4218	4607	4.05e-20	104
sp|P52179|MYOM1_HUMAN	tr|A0A060WJM9|A0A060WJM9_ONCMY	25.000	452	268	11	293	741	7118	7501	4.63e-20	104
sp|P52179|MYOM1_HUMAN	tr|A0A060WJM9|A0A060WJM9_ONCMY	28.395	243	144	4	500	741	2201	2414	7.60e-20	103
sp|P52179|MYOM1_HUMAN	tr|A0A060WJM9|A0A060WJM9_ONCMY	25.676	296	203	6	934	1221	13422	13708	9.22e-20	103
sp|P52179|MYOM1_HUMAN	tr|A0A060WJM9|A0A060WJM9_ONCMY	25.799	407	226	11	517	849	7003	7407	1.34e-19	102
sp|P52179|MYOM1_HUMAN	tr|A0A060WJM9|A0A060WJM9_ONCMY	29.603	277	149	10	466	735	3614	3851	1.79e-19	102
sp|P52179|MYOM1_HUMAN	tr|A0A060WJM9|A0A060WJM9_ONCMY	25.072	347	228	11	947	1283	11664	11988	3.01e-19	101
sp|P52179|MYOM1_HUMAN	tr|A0A060WJM9|A0A060WJM9_ONCMY	25.723	311	186	8	417	725	10780	11047	3.14e-19	101
sp|P52179|MYOM1_HUMAN	tr|A0A060WJM9|A0A060WJM9_ONCMY	29.502	261	156	3	480	739	8354	8587	4.18e-19	101
sp|P52179|MYOM1_HUMAN	tr|A0A060WJM9|A0A060WJM9_ONCMY	23.818	550	340	17	509	1033	4501	4996	1.19e-18	99.8
sp|P52179|MYOM1_HUMAN	tr|A0A060WJM9|A0A060WJM9_ONCMY	25.905	359	231	8	934	1283	8682	9014	1.52e-18	99.4
sp|P52179|MYOM1_HUMAN	tr|A0A060WJM9|A0A060WJM9_ONCMY	28.435	313	190	12	922	1217	11242	11537	2.20e-18	99.0
sp|P52179|MYOM1_HUMAN	tr|A0A060WJM9|A0A060WJM9_ONCMY	25.668	374	242	10	934	1287	3335	3692	5.93e-18	97.4
sp|P52179|MYOM1_HUMAN	tr|A0A060WJM9|A0A060WJM9_ONCMY	28.667	300	183	9	934	1217	10155	10439	6.18e-18	97.4
sp|P52179|MYOM1_HUMAN	tr|A0A060WJM9|A0A060WJM9_ONCMY	25.627	359	227	10	934	1282	9766	10094	7.25e-18	97.1
sp|P52179|MYOM1_HUMAN	tr|A0A060WJM9|A0A060WJM9_ONCMY	28.049	328	187	12	408	731	8588	8870	1.34e-17	96.3
sp|P52179|MYOM1_HUMAN	tr|A0A060WJM9|A0A060WJM9_ONCMY	24.834	451	267	11	292	740	12558	12938	2.07e-17	95.5
sp|P52179|MYOM1_HUMAN	tr|A0A060WJM9|A0A060WJM9_ONCMY	25.526	333	199	9	274	602	18762	19049	5.76e-17	94.4
sp|P52179|MYOM1_HUMAN	tr|A0A060WJM9|A0A060WJM9_ONCMY	26.712	292	195	8	934	1218	13031	13310	1.06e-16	93.2
sp|P52179|MYOM1_HUMAN	tr|A0A060WJM9|A0A060WJM9_ONCMY	28.340	247	136	5	473	719	7565	7770	1.57e-16	92.8
sp|P52179|MYOM1_HUMAN	tr|A0A060WJM9|A0A060WJM9_ONCMY	29.279	222	134	6	925	1138	15984	16190	2.05e-16	92.4
sp|P52179|MYOM1_HUMAN	tr|A0A060WJM9|A0A060WJM9_ONCMY	30.556	216	135	7	934	1144	6898	7103	4.21e-16	91.3
sp|P52179|MYOM1_HUMAN	tr|A0A060WJM9|A0A060WJM9_ONCMY	23.529	374	255	9	922	1283	14890	15244	4.47e-16	91.3
sp|P52179|MYOM1_HUMAN	tr|A0A060WJM9|A0A060WJM9_ONCMY	26.300	327	188	10	404	725	12938	13216	5.89e-16	90.9
sp|P52179|MYOM1_HUMAN	tr|A0A060WJM9|A0A060WJM9_ONCMY	25.442	283	191	6	947	1218	7309	7582	1.07e-15	90.1
sp|P52179|MYOM1_HUMAN	tr|A0A060WJM9|A0A060WJM9_ONCMY	28.525	305	200	10	933	1227	18561	18857	1.11e-15	90.1
sp|P52179|MYOM1_HUMAN	tr|A0A060WJM9|A0A060WJM9_ONCMY	24.144	555	353	18	521	1056	11363	11868	1.16e-15	89.7
sp|P52179|MYOM1_HUMAN	tr|A0A060WJM9|A0A060WJM9_ONCMY	22.571	638	417	18	921	1533	17067	17652	3.77e-15	88.2
sp|P52179|MYOM1_HUMAN	tr|A0A060WJM9|A0A060WJM9_ONCMY	25.246	305	182	8	439	741	9704	9964	6.13e-15	87.4
sp|P52179|MYOM1_HUMAN	tr|A0A060WJM9|A0A060WJM9_ONCMY	25.344	363	228	11	934	1283	16289	16621	6.13e-15	87.4
sp|P52179|MYOM1_HUMAN	tr|A0A060WJM9|A0A060WJM9_ONCMY	25.697	323	191	9	417	736	2853	3129	1.61e-14	86.3
sp|P52179|MYOM1_HUMAN	tr|A0A060WJM9|A0A060WJM9_ONCMY	31.481	216	135	7	932	1144	16581	16786	1.93e-14	85.9
sp|P52179|MYOM1_HUMAN	tr|A0A060WJM9|A0A060WJM9_ONCMY	25.552	317	209	11	922	1221	4780	5086	7.22e-14	84.0
sp|P52179|MYOM1_HUMAN	tr|A0A060WJM9|A0A060WJM9_ONCMY	26.165	279	187	7	954	1221	16700	16970	1.67e-13	82.8
sp|P52179|MYOM1_HUMAN	tr|A0A060WJM9|A0A060WJM9_ONCMY	23.435	623	391	25	461	1058	16338	16899	2.93e-13	82.0
sp|P52179|MYOM1_HUMAN	tr|A0A060WJM9|A0A060WJM9_ONCMY	30.319	188	126	4	651	835	18575	18760	3.38e-13	81.6
sp|P52179|MYOM1_HUMAN	tr|A0A060WJM9|A0A060WJM9_ONCMY	22.527	364	242	9	933	1283	15594	15930	1.35e-12	79.7
sp|P52179|MYOM1_HUMAN	tr|A0A060WJM9|A0A060WJM9_ONCMY	22.951	366	232	12	934	1283	7595	7926	2.43e-12	79.0
sp|P52179|MYOM1_HUMAN	tr|A0A060WJM9|A0A060WJM9_ONCMY	25.170	294	189	7	754	1030	18083	18362	1.26e-11	76.6
sp|P52179|MYOM1_HUMAN	tr|A0A060WJM9|A0A060WJM9_ONCMY	25.595	336	194	9	512	835	4208	4499	1.35e-11	76.6
sp|P52179|MYOM1_HUMAN	tr|A0A060WJM9|A0A060WJM9_ONCMY	25.641	273	161	8	467	738	11912	12143	3.65e-11	75.1
sp|P52179|MYOM1_HUMAN	tr|A0A060WJM9|A0A060WJM9_ONCMY	21.612	546	338	19	1151	1663	20488	20976	7.03e-11	73.9
sp|P52179|MYOM1_HUMAN	tr|A0A060WJM9|A0A060WJM9_ONCMY	27.132	258	145	8	476	732	16262	16477	1.30e-10	73.2
sp|P52179|MYOM1_HUMAN	tr|A0A060WJM9|A0A060WJM9_ONCMY	26.415	265	164	9	1030	1283	4198	4442	5.54e-10	71.2
sp|P52179|MYOM1_HUMAN	tr|A0A060WJM9|A0A060WJM9_ONCMY	23.039	408	261	13	949	1334	18083	18459	8.08e-10	70.5
sp|P52179|MYOM1_HUMAN	tr|A0A060WJM9|A0A060WJM9_ONCMY	37.615	109	63	1	510	613	3749	3857	8.32e-09	67.4
sp|P52179|MYOM1_HUMAN	tr|A0A060WJM9|A0A060WJM9_ONCMY	23.318	446	246	13	387	799	6372	6754	1.41e-08	66.6
sp|P52179|MYOM1_HUMAN	tr|A0A060WJM9|A0A060WJM9_ONCMY	24.752	202	147	3	637	835	2210	2409	2.60e-08	65.5
sp|P52179|MYOM1_HUMAN	tr|A0A060WJM9|A0A060WJM9_ONCMY	35.106	94	58	1	276	369	20690	20780	7.81e-08	63.9
sp|P52179|MYOM1_HUMAN	tr|A0A060WJM9|A0A060WJM9_ONCMY	23.529	357	224	10	179	507	20080	20415	7.88e-08	63.9
sp|P52179|MYOM1_HUMAN	tr|A0A060WJM9|A0A060WJM9_ONCMY	26.087	345	186	13	509	834	8484	8778	9.72e-08	63.5
sp|P52179|MYOM1_HUMAN	tr|A0A060WJM9|A0A060WJM9_ONCMY	25.463	216	154	5	637	849	8284	8495	1.59e-07	63.2
sp|P52179|MYOM1_HUMAN	tr|A0A060WJM9|A0A060WJM9_ONCMY	25.397	252	163	6	989	1240	11900	12126	2.36e-07	62.4
sp|P52179|MYOM1_HUMAN	tr|A0A060WJM9|A0A060WJM9_ONCMY	28.571	154	93	4	637	776	18958	19108	1.31e-06	60.1
sp|P52179|MYOM1_HUMAN	tr|A0A060WJM9|A0A060WJM9_ONCMY	22.552	337	210	13	1367	1676	20482	20794	2.09e-06	59.3
sp|P52179|MYOM1_HUMAN	tr|A0A060WJM9|A0A060WJM9_ONCMY	37.736	106	63	3	637	741	4206	4309	4.06e-06	58.5
sp|P52179|MYOM1_HUMAN	tr|A0A060WJM9|A0A060WJM9_ONCMY	37.736	106	59	3	932	1037	4208	4306	4.42e-06	58.2
sp|P52179|MYOM1_HUMAN	tr|A0A060WJM9|A0A060WJM9_ONCMY	26.946	167	108	2	273	433	19522	19680	5.82e-06	57.8
sp|P52179|MYOM1_HUMAN	tr|A0A060WJM9|A0A060WJM9_ONCMY	20.381	525	330	19	1157	1679	28	466	2.12e-05	55.8
sp|P52179|MYOM1_HUMAN	tr|A0A060WJM9|A0A060WJM9_ONCMY	32.292	96	61	2	1038	1133	18958	19049	3.07e-05	55.5
sp|P52179|MYOM1_HUMAN	tr|A0A060WJM9|A0A060WJM9_ONCMY	28.931	159	91	6	1008	1157	12214	12359	4.15e-05	55.1
sp|P52179|MYOM1_HUMAN	tr|A0A060WJM9|A0A060WJM9_ONCMY	20.755	212	130	5	1489	1663	20197	20407	6.63e-05	54.3
sp|P52179|MYOM1_HUMAN	tr|A0A060WJM9|A0A060WJM9_ONCMY	21.138	492	302	17	1158	1644	118	528	2.07e-04	52.8
sp|P52179|MYOM1_HUMAN	tr|A0A060WJM9|A0A060WJM9_ONCMY	35.294	85	54	1	530	614	12065	12148	5.97e-04	51.2
sp|P52179|MYOM1_HUMAN	tr|A0A060WJM9|A0A060WJM9_ONCMY	23.362	351	201	12	497	831	12826	13124	6.38e-04	51.2
sp|P52179|MYOM1_HUMAN	tr|A0A060WJM9|A0A060WJM9_ONCMY	36.782	87	54	1	1578	1664	16892	16977	0.002	49.7
sp|P52179|MYOM1_HUMAN	tr|A0A060WJM9|A0A060WJM9_ONCMY	23.113	424	249	18	1052	1443	18575	18953	0.002	49.3
sp|P52179|MYOM1_HUMAN	tr|A0A060WJM9|A0A060WJM9_ONCMY	20.046	439	284	11	1147	1574	196	578	0.003	48.9
sp|P52179|MYOM1_HUMAN	tr|A0A060WJM9|A0A060WJM9_ONCMY	32.323	99	64	2	1036	1134	2208	2303	0.004	48.5
sp|P52179|MYOM1_HUMAN	tr|A0A060WJM9|A0A060WJM9_ONCMY	30.081	123	77	4	1039	1155	12636	12755	0.004	48.5
sp|P52179|MYOM1_HUMAN	tr|A0A060WJM9|A0A060WJM9_ONCMY	32.990	97	64	1	1568	1664	12538	12633	0.007	47.8
sp|P52179|MYOM1_HUMAN	tr|A0A060WJM9|A0A060WJM9_ONCMY	21.302	507	297	15	1158	1651	296	713	0.008	47.8
sp|P52179|MYOM1_HUMAN	tr|A0A060WJM9|A0A060WJM9_ONCMY	28.235	85	60	1	1580	1664	5703	5786	0.027	45.8
sp|P52179|MYOM1_HUMAN	tr|A0A060WJM9|A0A060WJM9_ONCMY	23.478	230	155	8	1097	1325	417	626	0.037	45.4
sp|P52179|MYOM1_HUMAN	tr|A0A060WJM9|A0A060WJM9_ONCMY	21.203	316	208	10	1373	1663	19420	19719	0.058	44.7
sp|P52179|MYOM1_HUMAN	tr|A0A060WJM9|A0A060WJM9_ONCMY	29.703	101	66	3	1567	1664	7094	7192	0.071	44.3
sp|P52179|MYOM1_HUMAN	tr|A0A060WJM9|A0A060WJM9_ONCMY	25.294	170	123	4	1494	1661	4923	5090	0.098	43.9
sp|P52179|MYOM1_HUMAN	tr|A0A060WJM9|A0A060WJM9_ONCMY	30.120	83	57	1	1582	1664	5306	5387	0.17	43.1
sp|P52179|MYOM1_HUMAN	tr|A0A060WJM9|A0A060WJM9_ONCMY	32.184	87	56	2	1578	1664	10779	10862	0.25	42.4
sp|P52179|MYOM1_HUMAN	tr|A0A060WJM9|A0A060WJM9_ONCMY	30.476	105	69	2	730	832	18950	19052	0.30	42.4
sp|P52179|MYOM1_HUMAN	tr|A0A060WJM9|A0A060WJM9_ONCMY	32.584	89	55	2	934	1022	18959	19042	0.30	42.4
sp|P52179|MYOM1_HUMAN	tr|A0A060WJM9|A0A060WJM9_ONCMY	27.907	86	56	2	1582	1664	11466	11548	0.59	41.2
sp|P52179|MYOM1_HUMAN	tr|A0A060WJM9|A0A060WJM9_ONCMY	28.431	102	70	2	1578	1679	12945	13043	0.67	41.2
sp|P52179|MYOM1_HUMAN	tr|A0A060WJM9|A0A060WJM9_ONCMY	29.703	101	64	3	1582	1677	17587	17685	0.81	40.8
sp|P52179|MYOM1_HUMAN	tr|A0A060WJM9|A0A060WJM9_ONCMY	32.530	83	54	2	1582	1664	2850	2930	0.82	40.8
sp|P52179|MYOM1_HUMAN	tr|A0A060WJM9|A0A060WJM9_ONCMY	29.592	98	67	2	1566	1663	20468	20563	1.2	40.4
sp|P52179|MYOM1_HUMAN	tr|A0A060WJM9|A0A060WJM9_ONCMY	29.412	85	57	2	1582	1664	10367	10450	1.3	40.0
sp|P52179|MYOM1_HUMAN	tr|A0A060WJM9|A0A060WJM9_ONCMY	31.373	102	56	3	274	369	10768	10861	1.3	40.0
sp|P52179|MYOM1_HUMAN	tr|A0A060WJM9|A0A060WJM9_ONCMY	27.451	102	71	2	730	829	7586	7686	2.0	39.7
sp|P52179|MYOM1_HUMAN	tr|A0A060WJM9|A0A060WJM9_ONCMY	28.571	84	59	1	1582	1664	5998	6081	2.6	39.3
sp|P52179|MYOM1_HUMAN	tr|A0A060WJM9|A0A060WJM9_ONCMY	28.571	91	50	3	1580	1664	17983	18064	3.0	38.9
sp|P52179|MYOM1_HUMAN	tr|A0A060WJM9|A0A060WJM9_ONCMY	26.190	84	61	1	1580	1663	4611	4693	3.8	38.5
sp|P52179|MYOM1_HUMAN	tr|A0A060WJM9|A0A060WJM9_ONCMY	23.204	181	103	7	285	452	19411	19568	7.8	37.7
sp|P52179|MYOM1_HUMAN	tr|A0A060WJM9|A0A060WJM9_ONCMY	29.885	87	58	2	1578	1664	9680	9763	8.9	37.4
sp|P52179|MYOM1_HUMAN	tr|A0A060WJM9|A0A060WJM9_ONCMY	20.077	259	153	11	1451	1664	14550	14799	9.4	37.4
sp|P52179|MYOM1_HUMAN	tr|A0A1L8EPG7|A0A1L8EPG7_XENLA	26.651	833	512	24	419	1224	10143	10903	1.12e-56	224
sp|P52179|MYOM1_HUMAN	tr|A0A1L8EPG7|A0A1L8EPG7_XENLA	25.237	844	535	23	404	1217	2089	2866	4.35e-55	219
sp|P52179|MYOM1_HUMAN	tr|A0A1L8EPG7|A0A1L8EPG7_XENLA	24.670	908	577	31	404	1283	16600	17428	4.31e-54	216
sp|P52179|MYOM1_HUMAN	tr|A0A1L8EPG7|A0A1L8EPG7_XENLA	25.381	788	478	25	474	1223	1461	2176	4.46e-52	209
sp|P52179|MYOM1_HUMAN	tr|A0A1L8EPG7|A0A1L8EPG7_XENLA	25.597	879	537	26	438	1283	7009	7803	1.01e-50	205
sp|P52179|MYOM1_HUMAN	tr|A0A1L8EPG7|A0A1L8EPG7_XENLA	26.788	713	448	22	439	1135	6613	7267	1.32e-50	204
sp|P52179|MYOM1_HUMAN	tr|A0A1L8EPG7|A0A1L8EPG7_XENLA	27.406	748	460	23	439	1161	17323	18012	3.17e-50	203
sp|P52179|MYOM1_HUMAN	tr|A0A1L8EPG7|A0A1L8EPG7_XENLA	26.185	802	507	25	447	1217	5316	6063	7.31e-50	202
sp|P52179|MYOM1_HUMAN	tr|A0A1L8EPG7|A0A1L8EPG7_XENLA	26.486	774	445	24	406	1138	1790	2480	9.32e-49	199
sp|P52179|MYOM1_HUMAN	tr|A0A1L8EPG7|A0A1L8EPG7_XENLA	29.041	730	414	28	429	1127	9752	10408	2.24e-48	197
sp|P52179|MYOM1_HUMAN	tr|A0A1L8EPG7|A0A1L8EPG7_XENLA	27.534	661	401	22	510	1145	6277	6884	3.41e-48	197
sp|P52179|MYOM1_HUMAN	tr|A0A1L8EPG7|A0A1L8EPG7_XENLA	25.329	912	564	25	403	1283	4600	5425	7.59e-48	196
sp|P52179|MYOM1_HUMAN	tr|A0A1L8EPG7|A0A1L8EPG7_XENLA	26.182	825	494	27	419	1209	11225	11968	7.66e-48	196
sp|P52179|MYOM1_HUMAN	tr|A0A1L8EPG7|A0A1L8EPG7_XENLA	26.039	818	503	25	439	1224	14487	15234	8.91e-48	195
sp|P52179|MYOM1_HUMAN	tr|A0A1L8EPG7|A0A1L8EPG7_XENLA	25.882	765	471	23	389	1128	11881	12574	2.46e-46	191
sp|P52179|MYOM1_HUMAN	tr|A0A1L8EPG7|A0A1L8EPG7_XENLA	26.934	724	431	23	432	1127	8673	9326	3.16e-45	187
sp|P52179|MYOM1_HUMAN	tr|A0A1L8EPG7|A0A1L8EPG7_XENLA	26.323	699	455	20	438	1127	10843	11490	4.73e-45	186
sp|P52179|MYOM1_HUMAN	tr|A0A1L8EPG7|A0A1L8EPG7_XENLA	26.014	838	518	29	418	1219	2800	3571	5.15e-45	186
sp|P52179|MYOM1_HUMAN	tr|A0A1L8EPG7|A0A1L8EPG7_XENLA	29.339	651	366	24	508	1128	16297	16883	2.85e-43	181
sp|P52179|MYOM1_HUMAN	tr|A0A1L8EPG7|A0A1L8EPG7_XENLA	26.471	646	385	18	500	1114	17867	18453	2.62e-41	174
sp|P52179|MYOM1_HUMAN	tr|A0A1L8EPG7|A0A1L8EPG7_XENLA	28.626	524	333	14	638	1146	9537	10034	9.82e-41	172
sp|P52179|MYOM1_HUMAN	tr|A0A1L8EPG7|A0A1L8EPG7_XENLA	25.101	745	462	19	412	1129	5696	6371	2.89e-39	167
sp|P52179|MYOM1_HUMAN	tr|A0A1L8EPG7|A0A1L8EPG7_XENLA	27.644	662	401	21	507	1136	3377	3992	1.50e-38	165
sp|P52179|MYOM1_HUMAN	tr|A0A1L8EPG7|A0A1L8EPG7_XENLA	26.986	730	407	26	510	1145	14752	15449	4.96e-38	163
sp|P52179|MYOM1_HUMAN	tr|A0A1L8EPG7|A0A1L8EPG7_XENLA	28.627	517	320	19	638	1135	13863	14349	7.06e-38	163
sp|P52179|MYOM1_HUMAN	tr|A0A1L8EPG7|A0A1L8EPG7_XENLA	28.460	513	313	18	638	1130	10619	11097	1.36e-37	162
sp|P52179|MYOM1_HUMAN	tr|A0A1L8EPG7|A0A1L8EPG7_XENLA	25.581	602	406	17	638	1217	4097	4678	3.30e-36	157
sp|P52179|MYOM1_HUMAN	tr|A0A1L8EPG7|A0A1L8EPG7_XENLA	34.133	375	195	10	477	832	3651	3992	6.04e-36	156
sp|P52179|MYOM1_HUMAN	tr|A0A1L8EPG7|A0A1L8EPG7_XENLA	25.966	647	389	20	417	1033	5994	6580	2.79e-35	154
sp|P52179|MYOM1_HUMAN	tr|A0A1L8EPG7|A0A1L8EPG7_XENLA	25.439	570	321	16	277	827	2787	3271	1.60e-34	152
sp|P52179|MYOM1_HUMAN	tr|A0A1L8EPG7|A0A1L8EPG7_XENLA	20.734	1254	865	39	439	1666	14091	15241	2.70e-34	151
sp|P52179|MYOM1_HUMAN	tr|A0A1L8EPG7|A0A1L8EPG7_XENLA	28.346	508	332	14	638	1135	8453	8938	1.21e-33	149
sp|P52179|MYOM1_HUMAN	tr|A0A1L8EPG7|A0A1L8EPG7_XENLA	23.412	803	506	20	510	1220	5881	6666	1.49e-33	149
sp|P52179|MYOM1_HUMAN	tr|A0A1L8EPG7|A0A1L8EPG7_XENLA	27.841	528	331	16	638	1144	16004	16502	2.38e-33	148
sp|P52179|MYOM1_HUMAN	tr|A0A1L8EPG7|A0A1L8EPG7_XENLA	29.360	344	206	8	510	849	17786	18096	4.99e-33	147
sp|P52179|MYOM1_HUMAN	tr|A0A1L8EPG7|A0A1L8EPG7_XENLA	28.176	433	265	11	404	832	13373	13763	5.57e-33	147
sp|P52179|MYOM1_HUMAN	tr|A0A1L8EPG7|A0A1L8EPG7_XENLA	24.620	658	412	23	921	1553	12474	13072	2.29e-32	145
sp|P52179|MYOM1_HUMAN	tr|A0A1L8EPG7|A0A1L8EPG7_XENLA	28.185	518	302	19	638	1127	11701	12176	4.52e-32	144
sp|P52179|MYOM1_HUMAN	tr|A0A1L8EPG7|A0A1L8EPG7_XENLA	25.092	542	317	13	292	818	5997	6464	2.92e-31	141
sp|P52179|MYOM1_HUMAN	tr|A0A1L8EPG7|A0A1L8EPG7_XENLA	30.227	397	231	12	438	829	15177	15532	3.88e-30	137
sp|P52179|MYOM1_HUMAN	tr|A0A1L8EPG7|A0A1L8EPG7_XENLA	26.886	517	321	16	329	832	7881	8353	7.54e-30	136
sp|P52179|MYOM1_HUMAN	tr|A0A1L8EPG7|A0A1L8EPG7_XENLA	31.443	388	225	12	439	821	12322	12673	1.04e-29	136
sp|P52179|MYOM1_HUMAN	tr|A0A1L8EPG7|A0A1L8EPG7_XENLA	26.003	623	380	20	638	1223	7472	8050	2.33e-29	135
sp|P52179|MYOM1_HUMAN	tr|A0A1L8EPG7|A0A1L8EPG7_XENLA	28.075	374	235	13	921	1283	10309	10659	4.37e-28	130
sp|P52179|MYOM1_HUMAN	tr|A0A1L8EPG7|A0A1L8EPG7_XENLA	28.806	427	243	14	419	823	3490	3877	6.64e-28	130
sp|P52179|MYOM1_HUMAN	tr|A0A1L8EPG7|A0A1L8EPG7_XENLA	26.330	376	239	12	921	1283	11391	11741	3.81e-27	127
sp|P52179|MYOM1_HUMAN	tr|A0A1L8EPG7|A0A1L8EPG7_XENLA	26.005	373	244	11	921	1283	9227	9577	5.85e-27	127
sp|P52179|MYOM1_HUMAN	tr|A0A1L8EPG7|A0A1L8EPG7_XENLA	26.632	383	243	8	439	818	15543	15890	6.31e-27	127
sp|P52179|MYOM1_HUMAN	tr|A0A1L8EPG7|A0A1L8EPG7_XENLA	29.000	300	198	5	933	1224	5483	5775	1.02e-26	126
sp|P52179|MYOM1_HUMAN	tr|A0A1L8EPG7|A0A1L8EPG7_XENLA	25.835	449	285	12	380	821	9019	9426	1.80e-26	125
sp|P52179|MYOM1_HUMAN	tr|A0A1L8EPG7|A0A1L8EPG7_XENLA	25.490	357	236	8	934	1283	13863	14196	1.14e-25	122
sp|P52179|MYOM1_HUMAN	tr|A0A1L8EPG7|A0A1L8EPG7_XENLA	27.237	514	336	17	638	1136	7762	8252	6.68e-25	120
sp|P52179|MYOM1_HUMAN	tr|A0A1L8EPG7|A0A1L8EPG7_XENLA	29.899	398	235	10	439	832	13009	13366	9.75e-25	119
sp|P52179|MYOM1_HUMAN	tr|A0A1L8EPG7|A0A1L8EPG7_XENLA	28.188	298	193	8	933	1220	13171	13457	1.66e-24	119
sp|P52179|MYOM1_HUMAN	tr|A0A1L8EPG7|A0A1L8EPG7_XENLA	22.513	764	484	21	287	1033	17012	17684	2.65e-24	118
sp|P52179|MYOM1_HUMAN	tr|A0A1L8EPG7|A0A1L8EPG7_XENLA	35.211	213	109	3	528	739	8175	8359	3.16e-24	118
sp|P52179|MYOM1_HUMAN	tr|A0A1L8EPG7|A0A1L8EPG7_XENLA	29.630	297	188	8	934	1220	11008	11293	8.88e-24	116
sp|P52179|MYOM1_HUMAN	tr|A0A1L8EPG7|A0A1L8EPG7_XENLA	24.839	620	389	22	432	1031	13886	14448	1.24e-23	116
sp|P52179|MYOM1_HUMAN	tr|A0A1L8EPG7|A0A1L8EPG7_XENLA	28.525	305	169	9	439	740	8391	8649	1.65e-23	115
sp|P52179|MYOM1_HUMAN	tr|A0A1L8EPG7|A0A1L8EPG7_XENLA	28.435	313	204	7	921	1224	13555	13856	1.81e-23	115
sp|P52179|MYOM1_HUMAN	tr|A0A1L8EPG7|A0A1L8EPG7_XENLA	28.667	300	190	9	934	1221	12090	12377	4.09e-23	114
sp|P52179|MYOM1_HUMAN	tr|A0A1L8EPG7|A0A1L8EPG7_XENLA	26.038	530	349	18	637	1145	4395	4902	7.75e-23	113
sp|P52179|MYOM1_HUMAN	tr|A0A1L8EPG7|A0A1L8EPG7_XENLA	31.392	309	157	11	439	741	9475	9734	1.06e-22	113
sp|P52179|MYOM1_HUMAN	tr|A0A1L8EPG7|A0A1L8EPG7_XENLA	23.639	588	356	18	463	1022	15662	16184	1.54e-22	112
sp|P52179|MYOM1_HUMAN	tr|A0A1L8EPG7|A0A1L8EPG7_XENLA	30.172	232	134	2	510	740	12487	12691	1.58e-22	112
sp|P52179|MYOM1_HUMAN	tr|A0A1L8EPG7|A0A1L8EPG7_XENLA	26.250	320	216	7	933	1247	17886	18190	2.51e-22	112
sp|P52179|MYOM1_HUMAN	tr|A0A1L8EPG7|A0A1L8EPG7_XENLA	29.315	365	219	13	934	1283	4097	4437	3.51e-22	111
sp|P52179|MYOM1_HUMAN	tr|A0A1L8EPG7|A0A1L8EPG7_XENLA	26.514	479	263	16	273	741	11893	12292	4.19e-22	111
sp|P52179|MYOM1_HUMAN	tr|A0A1L8EPG7|A0A1L8EPG7_XENLA	27.063	303	177	8	439	740	13801	14060	5.17e-22	110
sp|P52179|MYOM1_HUMAN	tr|A0A1L8EPG7|A0A1L8EPG7_XENLA	26.331	357	230	10	934	1283	9537	9867	5.21e-22	110
sp|P52179|MYOM1_HUMAN	tr|A0A1L8EPG7|A0A1L8EPG7_XENLA	25.826	484	259	15	274	740	8645	9045	5.81e-22	110
sp|P52179|MYOM1_HUMAN	tr|A0A1L8EPG7|A0A1L8EPG7_XENLA	32.618	233	124	4	510	740	13172	13373	7.74e-22	110
sp|P52179|MYOM1_HUMAN	tr|A0A1L8EPG7|A0A1L8EPG7_XENLA	29.730	296	183	9	934	1217	9926	10208	8.48e-22	110
sp|P52179|MYOM1_HUMAN	tr|A0A1L8EPG7|A0A1L8EPG7_XENLA	24.638	483	267	13	273	741	9729	10128	1.85e-21	108
sp|P52179|MYOM1_HUMAN	tr|A0A1L8EPG7|A0A1L8EPG7_XENLA	33.473	239	117	9	506	735	3789	3994	4.78e-21	107
sp|P52179|MYOM1_HUMAN	tr|A0A1L8EPG7|A0A1L8EPG7_XENLA	25.936	374	244	12	922	1284	4780	5131	5.34e-21	107
sp|P52179|MYOM1_HUMAN	tr|A0A1L8EPG7|A0A1L8EPG7_XENLA	26.050	357	233	9	934	1283	8453	8785	5.43e-21	107
sp|P52179|MYOM1_HUMAN	tr|A0A1L8EPG7|A0A1L8EPG7_XENLA	27.797	295	194	8	934	1219	8844	9128	7.22e-21	107
sp|P52179|MYOM1_HUMAN	tr|A0A1L8EPG7|A0A1L8EPG7_XENLA	31.915	282	149	10	461	739	7720	7961	2.34e-20	105
sp|P52179|MYOM1_HUMAN	tr|A0A1L8EPG7|A0A1L8EPG7_XENLA	24.749	598	365	20	463	1033	16055	16594	6.35e-20	103
sp|P52179|MYOM1_HUMAN	tr|A0A1L8EPG7|A0A1L8EPG7_XENLA	23.519	540	351	16	492	1018	10697	11187	1.24e-19	102
sp|P52179|MYOM1_HUMAN	tr|A0A1L8EPG7|A0A1L8EPG7_XENLA	24.632	475	245	17	292	747	9062	9442	2.54e-19	102
sp|P52179|MYOM1_HUMAN	tr|A0A1L8EPG7|A0A1L8EPG7_XENLA	34.637	179	110	5	952	1129	8175	8347	2.98e-19	101
sp|P52179|MYOM1_HUMAN	tr|A0A1L8EPG7|A0A1L8EPG7_XENLA	23.408	628	399	22	934	1533	16795	17368	3.35e-19	101
sp|P52179|MYOM1_HUMAN	tr|A0A1L8EPG7|A0A1L8EPG7_XENLA	25.532	376	219	12	519	843	15449	15814	2.85e-18	98.6
sp|P52179|MYOM1_HUMAN	tr|A0A1L8EPG7|A0A1L8EPG7_XENLA	26.786	280	185	7	948	1217	15721	15990	2.85e-18	98.6
sp|P52179|MYOM1_HUMAN	tr|A0A1L8EPG7|A0A1L8EPG7_XENLA	27.083	288	172	8	933	1217	15341	15593	3.48e-18	98.2
sp|P52179|MYOM1_HUMAN	tr|A0A1L8EPG7|A0A1L8EPG7_XENLA	26.364	330	190	12	425	739	4011	4302	1.23e-17	96.3
sp|P52179|MYOM1_HUMAN	tr|A0A1L8EPG7|A0A1L8EPG7_XENLA	24.386	570	345	19	509	1052	8944	9453	2.84e-17	95.1
sp|P52179|MYOM1_HUMAN	tr|A0A1L8EPG7|A0A1L8EPG7_XENLA	27.839	273	147	7	465	732	15966	16193	3.36e-17	95.1
sp|P52179|MYOM1_HUMAN	tr|A0A1L8EPG7|A0A1L8EPG7_XENLA	28.477	302	178	9	439	739	4334	4598	9.35e-17	93.6
sp|P52179|MYOM1_HUMAN	tr|A0A1L8EPG7|A0A1L8EPG7_XENLA	27.797	295	186	7	934	1217	16004	16282	1.18e-16	93.2
sp|P52179|MYOM1_HUMAN	tr|A0A1L8EPG7|A0A1L8EPG7_XENLA	24.281	313	221	6	921	1224	16383	16688	1.24e-16	93.2
sp|P52179|MYOM1_HUMAN	tr|A0A1L8EPG7|A0A1L8EPG7_XENLA	30.126	239	133	4	505	740	6379	6586	1.35e-16	92.8
sp|P52179|MYOM1_HUMAN	tr|A0A1L8EPG7|A0A1L8EPG7_XENLA	32.510	243	149	9	638	875	12387	12619	6.61e-16	90.9
sp|P52179|MYOM1_HUMAN	tr|A0A1L8EPG7|A0A1L8EPG7_XENLA	27.077	325	171	13	438	739	12721	13002	6.72e-16	90.5
sp|P52179|MYOM1_HUMAN	tr|A0A1L8EPG7|A0A1L8EPG7_XENLA	29.310	232	134	3	509	739	13567	13769	8.02e-16	90.5
sp|P52179|MYOM1_HUMAN	tr|A0A1L8EPG7|A0A1L8EPG7_XENLA	23.836	537	364	16	639	1154	9828	10340	8.58e-16	90.5
sp|P52179|MYOM1_HUMAN	tr|A0A1L8EPG7|A0A1L8EPG7_XENLA	25.532	423	279	16	927	1338	13463	13860	9.33e-16	90.1
sp|P52179|MYOM1_HUMAN	tr|A0A1L8EPG7|A0A1L8EPG7_XENLA	25.000	284	195	7	934	1208	6777	7051	1.77e-15	89.4
sp|P52179|MYOM1_HUMAN	tr|A0A1L8EPG7|A0A1L8EPG7_XENLA	24.809	524	332	21	638	1134	10908	11396	2.11e-15	89.0
sp|P52179|MYOM1_HUMAN	tr|A0A1L8EPG7|A0A1L8EPG7_XENLA	32.569	218	128	6	934	1144	13073	13278	8.00e-15	87.0
sp|P52179|MYOM1_HUMAN	tr|A0A1L8EPG7|A0A1L8EPG7_XENLA	25.290	431	231	16	292	711	18103	18453	9.70e-15	87.0
sp|P52179|MYOM1_HUMAN	tr|A0A1L8EPG7|A0A1L8EPG7_XENLA	34.158	202	126	5	638	835	13468	13666	1.00e-14	86.7
sp|P52179|MYOM1_HUMAN	tr|A0A1L8EPG7|A0A1L8EPG7_XENLA	33.158	190	117	5	638	824	12784	12966	1.07e-14	86.7
sp|P52179|MYOM1_HUMAN	tr|A0A1L8EPG7|A0A1L8EPG7_XENLA	29.258	229	127	7	508	735	15343	15537	1.16e-14	86.7
sp|P52179|MYOM1_HUMAN	tr|A0A1L8EPG7|A0A1L8EPG7_XENLA	24.678	543	322	20	290	824	7681	8144	5.24e-14	84.3
sp|P52179|MYOM1_HUMAN	tr|A0A1L8EPG7|A0A1L8EPG7_XENLA	24.859	354	200	10	497	834	12577	12880	5.83e-11	74.3
sp|P52179|MYOM1_HUMAN	tr|A0A1L8EPG7|A0A1L8EPG7_XENLA	24.462	511	334	20	638	1126	13073	13553	3.85e-10	71.6
sp|P52179|MYOM1_HUMAN	tr|A0A1L8EPG7|A0A1L8EPG7_XENLA	36.449	107	63	1	505	606	3887	3993	1.82e-09	69.3
sp|P52179|MYOM1_HUMAN	tr|A0A1L8EPG7|A0A1L8EPG7_XENLA	27.650	217	142	7	948	1159	15622	15828	2.16e-08	65.9
sp|P52179|MYOM1_HUMAN	tr|A0A1L8EPG7|A0A1L8EPG7_XENLA	20.543	516	318	16	1156	1664	1057	1487	4.30e-08	65.1
sp|P52179|MYOM1_HUMAN	tr|A0A1L8EPG7|A0A1L8EPG7_XENLA	29.730	148	88	7	1014	1154	12366	12504	4.77e-07	61.6
sp|P52179|MYOM1_HUMAN	tr|A0A1L8EPG7|A0A1L8EPG7_XENLA	22.535	497	298	24	1157	1647	791	1206	2.69e-04	52.4
sp|P52179|MYOM1_HUMAN	tr|A0A1L8EPG7|A0A1L8EPG7_XENLA	27.885	104	73	1	922	1025	8246	8347	4.63e-04	51.6
sp|P52179|MYOM1_HUMAN	tr|A0A1L8EPG7|A0A1L8EPG7_XENLA	30.252	119	76	4	1041	1154	18281	18397	4.75e-04	51.6
sp|P52179|MYOM1_HUMAN	tr|A0A1L8EPG7|A0A1L8EPG7_XENLA	27.778	108	74	1	922	1029	15428	15531	8.99e-04	50.4
sp|P52179|MYOM1_HUMAN	tr|A0A1L8EPG7|A0A1L8EPG7_XENLA	34.940	83	53	1	1582	1664	16611	16692	0.001	50.1
sp|P52179|MYOM1_HUMAN	tr|A0A1L8EPG7|A0A1L8EPG7_XENLA	22.017	595	348	23	1148	1682	429	967	0.002	49.3
sp|P52179|MYOM1_HUMAN	tr|A0A1L8EPG7|A0A1L8EPG7_XENLA	28.986	138	88	5	1039	1169	9140	9274	0.003	48.9
sp|P52179|MYOM1_HUMAN	tr|A0A1L8EPG7|A0A1L8EPG7_XENLA	34.483	87	54	2	1578	1664	12698	12781	0.008	47.4
sp|P52179|MYOM1_HUMAN	tr|A0A1L8EPG7|A0A1L8EPG7_XENLA	22.376	505	288	22	1158	1650	258	670	0.036	45.4
sp|P52179|MYOM1_HUMAN	tr|A0A1L8EPG7|A0A1L8EPG7_XENLA	29.762	84	58	1	1582	1664	5991	6074	0.058	44.7
sp|P52179|MYOM1_HUMAN	tr|A0A1L8EPG7|A0A1L8EPG7_XENLA	32.927	82	54	1	1582	1663	8660	8740	0.096	43.9
sp|P52179|MYOM1_HUMAN	tr|A0A1L8EPG7|A0A1L8EPG7_XENLA	20.769	520	323	19	1158	1673	703	1137	0.13	43.5
sp|P52179|MYOM1_HUMAN	tr|A0A1L8EPG7|A0A1L8EPG7_XENLA	29.703	101	64	3	1032	1128	15597	15694	0.13	43.5
sp|P52179|MYOM1_HUMAN	tr|A0A1L8EPG7|A0A1L8EPG7_XENLA	25.882	85	62	1	1580	1664	10136	10219	0.14	43.5
sp|P52179|MYOM1_HUMAN	tr|A0A1L8EPG7|A0A1L8EPG7_XENLA	29.592	98	66	2	1568	1664	9042	9137	0.16	43.1
sp|P52179|MYOM1_HUMAN	tr|A0A1L8EPG7|A0A1L8EPG7_XENLA	30.864	81	54	2	1575	1654	17295	17374	0.17	43.1
sp|P52179|MYOM1_HUMAN	tr|A0A1L8EPG7|A0A1L8EPG7_XENLA	31.325	83	50	2	1584	1664	15924	16001	0.29	42.4
sp|P52179|MYOM1_HUMAN	tr|A0A1L8EPG7|A0A1L8EPG7_XENLA	29.412	85	59	1	1580	1664	4606	4689	0.34	42.0
sp|P52179|MYOM1_HUMAN	tr|A0A1L8EPG7|A0A1L8EPG7_XENLA	29.126	103	69	3	1578	1679	10533	10632	0.36	42.0
sp|P52179|MYOM1_HUMAN	tr|A0A1L8EPG7|A0A1L8EPG7_XENLA	26.623	154	99	5	1522	1664	7609	7759	0.45	41.6
sp|P52179|MYOM1_HUMAN	tr|A0A1L8EPG7|A0A1L8EPG7_XENLA	26.506	83	60	1	1582	1664	2100	2181	0.46	41.6
sp|P52179|MYOM1_HUMAN	tr|A0A1L8EPG7|A0A1L8EPG7_XENLA	39.683	63	33	1	419	481	18102	18159	0.60	41.2
sp|P52179|MYOM1_HUMAN	tr|A0A1L8EPG7|A0A1L8EPG7_XENLA	24.706	85	63	1	1580	1664	5696	5779	0.79	40.8
sp|P52179|MYOM1_HUMAN	tr|A0A1L8EPG7|A0A1L8EPG7_XENLA	26.744	86	58	1	284	369	8369	8449	0.81	40.8
sp|P52179|MYOM1_HUMAN	tr|A0A1L8EPG7|A0A1L8EPG7_XENLA	29.885	87	58	1	1578	1664	17007	17090	0.93	40.8
sp|P52179|MYOM1_HUMAN	tr|A0A1L8EPG7|A0A1L8EPG7_XENLA	28.736	87	61	1	1578	1664	6589	6674	1.1	40.4
sp|P52179|MYOM1_HUMAN	tr|A0A1L8EPG7|A0A1L8EPG7_XENLA	31.325	83	54	1	287	369	2101	2180	2.0	39.7
sp|P52179|MYOM1_HUMAN	tr|A0A1L8EPG7|A0A1L8EPG7_XENLA	27.907	86	60	2	1580	1664	12300	12384	2.2	39.3
sp|P52179|MYOM1_HUMAN	tr|A0A1L8EPG7|A0A1L8EPG7_XENLA	24.706	85	63	1	1580	1664	11218	11301	2.6	39.3
sp|P52179|MYOM1_HUMAN	tr|A0A1L8EPG7|A0A1L8EPG7_XENLA	29.630	81	54	1	1584	1664	5010	5087	2.7	39.3
sp|P52179|MYOM1_HUMAN	tr|A0A1L8EPG7|A0A1L8EPG7_XENLA	26.733	101	72	2	1582	1681	14866	14965	3.2	38.9
sp|P52179|MYOM1_HUMAN	tr|A0A1L8EPG7|A0A1L8EPG7_XENLA	27.273	77	55	1	1580	1656	13382	13457	5.5	38.1
sp|P52179|MYOM1_HUMAN	tr|A0A1L8EPG7|A0A1L8EPG7_XENLA	26.437	87	63	1	1578	1664	7384	7469	6.9	37.7
sp|P52179|MYOM1_HUMAN	tr|A0A1L8EPG7|A0A1L8EPG7_XENLA	27.679	112	64	4	729	831	13853	13956	7.6	37.7
sp|P52179|MYOM1_HUMAN	tr|A0A2U3YM30|A0A2U3YM30_LEPWE	37.654	324	180	6	356	675	4	309	1.24e-56	204
sp|P52179|MYOM1_HUMAN	tr|A0A2U3YM30|A0A2U3YM30_LEPWE	36.735	98	60	1	1037	1134	142	237	3.89e-11	72.0
sp|P52179|MYOM1_HUMAN	tr|A0A2U3YM30|A0A2U3YM30_LEPWE	29.870	154	79	3	638	763	144	296	2.75e-10	69.3
sp|P52179|MYOM1_HUMAN	tr|A0A2U3YM30|A0A2U3YM30_LEPWE	35.088	114	69	2	721	829	123	236	2.69e-08	63.2
sp|P52179|MYOM1_HUMAN	tr|A0A2U3YM30|A0A2U3YM30_LEPWE	26.829	164	91	2	934	1071	144	304	5.11e-08	62.4
sp|P52179|MYOM1_HUMAN	tr|G3N4Z2|G3N4Z2_GASAC	26.040	841	517	26	419	1223	22457	23228	1.77e-56	224
sp|P52179|MYOM1_HUMAN	tr|G3N4Z2|G3N4Z2_GASAC	25.167	898	588	24	404	1283	7143	7974	1.09e-54	218
sp|P52179|MYOM1_HUMAN	tr|G3N4Z2|G3N4Z2_GASAC	27.067	883	550	26	419	1283	17044	17850	3.55e-52	210
sp|P52179|MYOM1_HUMAN	tr|G3N4Z2|G3N4Z2_GASAC	28.192	791	443	28	398	1135	12272	12990	6.79e-52	209
sp|P52179|MYOM1_HUMAN	tr|G3N4Z2|G3N4Z2_GASAC	27.121	778	469	26	404	1134	8784	9510	7.01e-51	206
sp|P52179|MYOM1_HUMAN	tr|G3N4Z2|G3N4Z2_GASAC	27.919	745	443	25	407	1127	17718	18392	2.04e-49	201
sp|P52179|MYOM1_HUMAN	tr|G3N4Z2|G3N4Z2_GASAC	25.000	800	497	22	455	1217	23283	24016	1.02e-48	198
sp|P52179|MYOM1_HUMAN	tr|G3N4Z2|G3N4Z2_GASAC	25.229	872	543	27	439	1283	14899	15688	1.19e-48	198
sp|P52179|MYOM1_HUMAN	tr|G3N4Z2|G3N4Z2_GASAC	23.792	828	528	24	428	1221	6470	7228	1.90e-48	197
sp|P52179|MYOM1_HUMAN	tr|G3N4Z2|G3N4Z2_GASAC	27.716	718	431	26	432	1127	14496	15147	2.04e-48	197
sp|P52179|MYOM1_HUMAN	tr|G3N4Z2|G3N4Z2_GASAC	28.883	734	391	28	508	1148	12998	13693	2.95e-48	197
sp|P52179|MYOM1_HUMAN	tr|G3N4Z2|G3N4Z2_GASAC	24.508	914	569	26	403	1283	10221	11046	2.53e-47	194
sp|P52179|MYOM1_HUMAN	tr|G3N4Z2|G3N4Z2_GASAC	24.276	898	546	29	438	1287	11632	12443	7.27e-44	182
sp|P52179|MYOM1_HUMAN	tr|G3N4Z2|G3N4Z2_GASAC	25.869	719	445	18	432	1127	16656	17309	2.38e-43	181
sp|P52179|MYOM1_HUMAN	tr|G3N4Z2|G3N4Z2_GASAC	29.447	506	317	14	638	1127	6942	7423	5.10e-42	176
sp|P52179|MYOM1_HUMAN	tr|G3N4Z2|G3N4Z2_GASAC	31.250	528	311	17	637	1135	9311	9815	5.14e-42	176
sp|P52179|MYOM1_HUMAN	tr|G3N4Z2|G3N4Z2_GASAC	25.921	706	438	19	443	1127	15587	16228	9.75e-42	176
sp|P52179|MYOM1_HUMAN	tr|G3N4Z2|G3N4Z2_GASAC	29.942	521	330	15	638	1146	15358	15855	1.17e-40	172
sp|P52179|MYOM1_HUMAN	tr|G3N4Z2|G3N4Z2_GASAC	27.786	655	381	24	516	1145	13491	14078	1.93e-40	171
sp|P52179|MYOM1_HUMAN	tr|G3N4Z2|G3N4Z2_GASAC	22.937	933	587	24	278	1173	20957	21794	2.54e-39	167
sp|P52179|MYOM1_HUMAN	tr|G3N4Z2|G3N4Z2_GASAC	26.265	731	438	24	439	1136	22078	22740	1.29e-38	165
sp|P52179|MYOM1_HUMAN	tr|G3N4Z2|G3N4Z2_GASAC	24.724	724	457	23	438	1139	18826	19483	2.97e-36	157
sp|P52179|MYOM1_HUMAN	tr|G3N4Z2|G3N4Z2_GASAC	26.293	696	412	25	510	1145	8460	9114	1.48e-35	155
sp|P52179|MYOM1_HUMAN	tr|G3N4Z2|G3N4Z2_GASAC	28.536	403	248	9	438	836	23170	23536	3.82e-35	154
sp|P52179|MYOM1_HUMAN	tr|G3N4Z2|G3N4Z2_GASAC	25.543	736	420	22	497	1139	10505	11205	4.52e-35	154
sp|P52179|MYOM1_HUMAN	tr|G3N4Z2|G3N4Z2_GASAC	27.644	539	324	18	638	1148	14276	14776	3.05e-34	151
sp|P52179|MYOM1_HUMAN	tr|G3N4Z2|G3N4Z2_GASAC	27.083	528	338	16	638	1145	12105	12605	2.58e-33	148
sp|P52179|MYOM1_HUMAN	tr|G3N4Z2|G3N4Z2_GASAC	26.953	512	335	15	638	1135	19681	20167	2.73e-32	144
sp|P52179|MYOM1_HUMAN	tr|G3N4Z2|G3N4Z2_GASAC	27.115	520	345	15	638	1146	16439	16935	1.01e-31	142
sp|P52179|MYOM1_HUMAN	tr|G3N4Z2|G3N4Z2_GASAC	24.640	625	388	20	934	1533	18306	18872	1.21e-31	142
sp|P52179|MYOM1_HUMAN	tr|G3N4Z2|G3N4Z2_GASAC	28.605	430	256	12	402	824	12700	13085	1.43e-31	142
sp|P52179|MYOM1_HUMAN	tr|G3N4Z2|G3N4Z2_GASAC	27.193	570	349	19	637	1161	7933	8481	6.23e-31	140
sp|P52179|MYOM1_HUMAN	tr|G3N4Z2|G3N4Z2_GASAC	27.293	458	286	13	406	859	23537	23951	9.17e-31	139
sp|P52179|MYOM1_HUMAN	tr|G3N4Z2|G3N4Z2_GASAC	28.016	514	327	16	638	1135	21850	22336	2.29e-30	138
sp|P52179|MYOM1_HUMAN	tr|G3N4Z2|G3N4Z2_GASAC	29.226	349	193	9	406	745	6841	7144	6.07e-30	137
sp|P52179|MYOM1_HUMAN	tr|G3N4Z2|G3N4Z2_GASAC	28.384	458	247	14	288	739	13402	13784	8.14e-29	133
sp|P52179|MYOM1_HUMAN	tr|G3N4Z2|G3N4Z2_GASAC	25.599	543	340	17	509	1033	23037	23533	1.86e-28	132
sp|P52179|MYOM1_HUMAN	tr|G3N4Z2|G3N4Z2_GASAC	31.348	319	183	9	508	822	18207	18493	3.66e-28	131
sp|P52179|MYOM1_HUMAN	tr|G3N4Z2|G3N4Z2_GASAC	24.851	503	317	13	326	821	20205	20653	5.81e-27	127
sp|P52179|MYOM1_HUMAN	tr|G3N4Z2|G3N4Z2_GASAC	27.525	396	247	8	439	831	13817	14175	6.27e-27	127
sp|P52179|MYOM1_HUMAN	tr|G3N4Z2|G3N4Z2_GASAC	29.524	315	205	7	918	1223	11089	11395	9.07e-27	126
sp|P52179|MYOM1_HUMAN	tr|G3N4Z2|G3N4Z2_GASAC	28.173	394	233	12	439	823	15978	16330	1.79e-26	125
sp|P52179|MYOM1_HUMAN	tr|G3N4Z2|G3N4Z2_GASAC	28.571	350	202	9	476	818	8233	8541	2.23e-26	125
sp|P52179|MYOM1_HUMAN	tr|G3N4Z2|G3N4Z2_GASAC	23.045	716	434	19	509	1136	11204	11890	2.51e-26	125
sp|P52179|MYOM1_HUMAN	tr|G3N4Z2|G3N4Z2_GASAC	26.248	541	344	20	644	1162	20773	21280	7.47e-26	123
sp|P52179|MYOM1_HUMAN	tr|G3N4Z2|G3N4Z2_GASAC	26.667	510	348	17	637	1136	10015	10508	1.15e-25	122
sp|P52179|MYOM1_HUMAN	tr|G3N4Z2|G3N4Z2_GASAC	25.490	663	346	25	274	849	10614	11215	2.44e-25	121
sp|P52179|MYOM1_HUMAN	tr|G3N4Z2|G3N4Z2_GASAC	33.624	229	124	2	512	739	16144	16345	2.57e-25	121
sp|P52179|MYOM1_HUMAN	tr|G3N4Z2|G3N4Z2_GASAC	26.688	311	212	7	921	1223	16129	16431	5.20e-25	120
sp|P52179|MYOM1_HUMAN	tr|G3N4Z2|G3N4Z2_GASAC	27.723	404	217	13	349	746	22817	23151	7.52e-25	120
sp|P52179|MYOM1_HUMAN	tr|G3N4Z2|G3N4Z2_GASAC	24.812	399	255	11	423	818	19896	20252	8.60e-25	120
sp|P52179|MYOM1_HUMAN	tr|G3N4Z2|G3N4Z2_GASAC	26.667	450	242	15	287	721	11614	11990	1.51e-24	119
sp|P52179|MYOM1_HUMAN	tr|G3N4Z2|G3N4Z2_GASAC	27.273	286	189	6	947	1223	20086	20361	5.19e-24	117
sp|P52179|MYOM1_HUMAN	tr|G3N4Z2|G3N4Z2_GASAC	29.073	313	193	9	922	1220	18978	19275	5.27e-24	117
sp|P52179|MYOM1_HUMAN	tr|G3N4Z2|G3N4Z2_GASAC	32.530	332	184	11	508	832	9618	9916	1.63e-23	115
sp|P52179|MYOM1_HUMAN	tr|G3N4Z2|G3N4Z2_GASAC	26.367	311	212	6	921	1223	23323	23624	2.22e-23	115
sp|P52179|MYOM1_HUMAN	tr|G3N4Z2|G3N4Z2_GASAC	30.645	310	166	9	439	741	7870	8137	1.89e-22	112
sp|P52179|MYOM1_HUMAN	tr|G3N4Z2|G3N4Z2_GASAC	33.476	233	123	5	508	739	13981	14182	2.12e-22	112
sp|P52179|MYOM1_HUMAN	tr|G3N4Z2|G3N4Z2_GASAC	23.165	790	470	27	288	1029	7852	8552	8.99e-22	110
sp|P52179|MYOM1_HUMAN	tr|G3N4Z2|G3N4Z2_GASAC	30.330	333	152	14	526	820	8377	8667	9.30e-22	110
sp|P52179|MYOM1_HUMAN	tr|G3N4Z2|G3N4Z2_GASAC	26.119	402	238	13	447	829	10937	11298	1.55e-21	109
sp|P52179|MYOM1_HUMAN	tr|G3N4Z2|G3N4Z2_GASAC	27.215	316	205	8	920	1223	13966	14268	4.66e-21	107
sp|P52179|MYOM1_HUMAN	tr|G3N4Z2|G3N4Z2_GASAC	27.852	298	186	8	934	1221	18603	18881	5.20e-21	107
sp|P52179|MYOM1_HUMAN	tr|G3N4Z2|G3N4Z2_GASAC	28.526	312	203	9	921	1223	19373	19673	5.47e-21	107
sp|P52179|MYOM1_HUMAN	tr|G3N4Z2|G3N4Z2_GASAC	25.490	357	236	10	934	1283	19681	20014	5.85e-21	107
sp|P52179|MYOM1_HUMAN	tr|G3N4Z2|G3N4Z2_GASAC	28.866	291	184	6	934	1217	16439	16713	1.07e-20	106
sp|P52179|MYOM1_HUMAN	tr|G3N4Z2|G3N4Z2_GASAC	28.019	414	222	16	411	810	12014	12365	1.34e-20	106
sp|P52179|MYOM1_HUMAN	tr|G3N4Z2|G3N4Z2_GASAC	32.127	221	122	2	522	741	12908	13101	1.85e-20	105
sp|P52179|MYOM1_HUMAN	tr|G3N4Z2|G3N4Z2_GASAC	30.709	254	156	9	933	1176	12497	12740	3.08e-20	105
sp|P52179|MYOM1_HUMAN	tr|G3N4Z2|G3N4Z2_GASAC	26.948	308	209	6	925	1224	12889	13188	3.08e-20	105
sp|P52179|MYOM1_HUMAN	tr|G3N4Z2|G3N4Z2_GASAC	23.545	739	420	30	509	1144	18698	19394	8.95e-20	103
sp|P52179|MYOM1_HUMAN	tr|G3N4Z2|G3N4Z2_GASAC	27.195	467	240	18	292	743	23952	24333	9.57e-20	103
sp|P52179|MYOM1_HUMAN	tr|G3N4Z2|G3N4Z2_GASAC	33.333	189	114	6	949	1135	23252	23430	1.06e-19	103
sp|P52179|MYOM1_HUMAN	tr|G3N4Z2|G3N4Z2_GASAC	25.175	286	188	7	934	1209	14276	14545	3.43e-19	101
sp|P52179|MYOM1_HUMAN	tr|G3N4Z2|G3N4Z2_GASAC	25.806	310	186	7	439	747	19619	19885	7.87e-19	100
sp|P52179|MYOM1_HUMAN	tr|G3N4Z2|G3N4Z2_GASAC	33.971	209	131	5	638	842	18206	18411	8.71e-19	100
sp|P52179|MYOM1_HUMAN	tr|G3N4Z2|G3N4Z2_GASAC	27.090	299	161	9	439	729	13131	13380	8.78e-19	100
sp|P52179|MYOM1_HUMAN	tr|G3N4Z2|G3N4Z2_GASAC	29.787	282	175	9	947	1217	16840	17109	9.00e-19	100
sp|P52179|MYOM1_HUMAN	tr|G3N4Z2|G3N4Z2_GASAC	31.481	216	141	4	921	1136	20456	20664	1.03e-18	100
sp|P52179|MYOM1_HUMAN	tr|G3N4Z2|G3N4Z2_GASAC	28.136	295	188	8	934	1217	15747	16028	1.11e-18	99.8
sp|P52179|MYOM1_HUMAN	tr|G3N4Z2|G3N4Z2_GASAC	31.481	216	136	6	934	1145	17809	18016	2.02e-18	99.0
sp|P52179|MYOM1_HUMAN	tr|G3N4Z2|G3N4Z2_GASAC	26.143	547	332	19	495	1020	20157	20652	3.60e-18	98.2
sp|P52179|MYOM1_HUMAN	tr|G3N4Z2|G3N4Z2_GASAC	28.017	232	139	2	510	740	18306	18510	3.75e-18	98.2
sp|P52179|MYOM1_HUMAN	tr|G3N4Z2|G3N4Z2_GASAC	26.415	318	173	10	420	726	14192	14459	6.21e-18	97.4
sp|P52179|MYOM1_HUMAN	tr|G3N4Z2|G3N4Z2_GASAC	30.370	270	167	10	948	1208	8375	8632	6.69e-18	97.4
sp|P52179|MYOM1_HUMAN	tr|G3N4Z2|G3N4Z2_GASAC	27.891	294	192	8	933	1217	21157	21439	1.20e-17	96.3
sp|P52179|MYOM1_HUMAN	tr|G3N4Z2|G3N4Z2_GASAC	30.603	232	132	4	510	740	11105	11308	1.50e-17	96.3
sp|P52179|MYOM1_HUMAN	tr|G3N4Z2|G3N4Z2_GASAC	30.126	239	130	5	509	739	20468	20677	2.17e-17	95.5
sp|P52179|MYOM1_HUMAN	tr|G3N4Z2|G3N4Z2_GASAC	26.934	349	218	11	948	1282	9731	10056	8.66e-17	93.6
sp|P52179|MYOM1_HUMAN	tr|G3N4Z2|G3N4Z2_GASAC	26.821	302	184	6	439	739	9954	10219	1.67e-16	92.8
sp|P52179|MYOM1_HUMAN	tr|G3N4Z2|G3N4Z2_GASAC	23.208	530	333	18	519	1025	13691	14169	3.73e-16	91.7
sp|P52179|MYOM1_HUMAN	tr|G3N4Z2|G3N4Z2_GASAC	28.472	288	184	9	943	1219	14675	14951	4.34e-16	91.3
sp|P52179|MYOM1_HUMAN	tr|G3N4Z2|G3N4Z2_GASAC	27.778	234	129	3	526	755	9733	9930	9.71e-16	90.1
sp|P52179|MYOM1_HUMAN	tr|G3N4Z2|G3N4Z2_GASAC	24.930	357	233	9	934	1282	13195	13524	9.87e-16	90.1
sp|P52179|MYOM1_HUMAN	tr|G3N4Z2|G3N4Z2_GASAC	25.667	300	172	9	439	734	16377	16629	5.75e-15	87.4
sp|P52179|MYOM1_HUMAN	tr|G3N4Z2|G3N4Z2_GASAC	25.592	422	260	13	419	833	23951	24325	9.68e-15	87.0
sp|P52179|MYOM1_HUMAN	tr|G3N4Z2|G3N4Z2_GASAC	24.067	536	338	18	512	1027	19090	19576	1.56e-14	86.3
sp|P52179|MYOM1_HUMAN	tr|G3N4Z2|G3N4Z2_GASAC	25.795	283	165	9	438	719	18540	18778	1.64e-14	86.3
sp|P52179|MYOM1_HUMAN	tr|G3N4Z2|G3N4Z2_GASAC	30.047	213	135	5	925	1133	24119	24321	2.09e-14	85.9
sp|P52179|MYOM1_HUMAN	tr|G3N4Z2|G3N4Z2_GASAC	24.785	581	353	24	480	1033	21919	22442	3.05e-14	85.1
sp|P52179|MYOM1_HUMAN	tr|G3N4Z2|G3N4Z2_GASAC	25.714	350	217	10	947	1283	20780	21099	3.67e-14	85.1
sp|P52179|MYOM1_HUMAN	tr|G3N4Z2|G3N4Z2_GASAC	23.512	672	396	27	417	1023	8575	9193	6.29e-14	84.3
sp|P52179|MYOM1_HUMAN	tr|G3N4Z2|G3N4Z2_GASAC	24.653	288	189	8	947	1222	11416	11687	7.07e-14	84.0
sp|P52179|MYOM1_HUMAN	tr|G3N4Z2|G3N4Z2_GASAC	22.665	653	380	25	517	1126	9828	10398	9.09e-14	83.6
sp|P52179|MYOM1_HUMAN	tr|G3N4Z2|G3N4Z2_GASAC	28.986	207	136	6	626	829	19967	20165	2.27e-13	82.4
sp|P52179|MYOM1_HUMAN	tr|G3N4Z2|G3N4Z2_GASAC	22.823	333	214	8	271	602	24326	24616	3.82e-13	81.6
sp|P52179|MYOM1_HUMAN	tr|G3N4Z2|G3N4Z2_GASAC	32.407	216	109	7	510	723	21850	22030	4.75e-13	81.3
sp|P52179|MYOM1_HUMAN	tr|G3N4Z2|G3N4Z2_GASAC	26.293	232	141	3	509	739	19385	19587	1.93e-12	79.3
sp|P52179|MYOM1_HUMAN	tr|G3N4Z2|G3N4Z2_GASAC	24.060	532	333	20	510	1020	18010	18491	7.51e-12	77.4
sp|P52179|MYOM1_HUMAN	tr|G3N4Z2|G3N4Z2_GASAC	23.397	312	186	6	428	732	20691	20956	9.38e-11	73.6
sp|P52179|MYOM1_HUMAN	tr|G3N4Z2|G3N4Z2_GASAC	24.601	313	182	10	417	719	11316	11584	5.53e-09	67.8
sp|P52179|MYOM1_HUMAN	tr|G3N4Z2|G3N4Z2_GASAC	33.333	132	81	2	1018	1149	20750	20874	4.98e-08	64.7
sp|P52179|MYOM1_HUMAN	tr|G3N4Z2|G3N4Z2_GASAC	23.992	496	296	20	1155	1647	5841	6258	7.08e-08	64.3
sp|P52179|MYOM1_HUMAN	tr|G3N4Z2|G3N4Z2_GASAC	31.373	102	67	2	1039	1140	21850	21948	1.36e-07	63.2
sp|P52179|MYOM1_HUMAN	tr|G3N4Z2|G3N4Z2_GASAC	29.082	196	120	6	1039	1219	8683	8874	7.11e-07	60.8
sp|P52179|MYOM1_HUMAN	tr|G3N4Z2|G3N4Z2_GASAC	22.706	436	261	20	1040	1443	21056	21447	8.27e-07	60.8
sp|P52179|MYOM1_HUMAN	tr|G3N4Z2|G3N4Z2_GASAC	33.333	99	61	4	1039	1136	20369	20463	5.32e-06	58.2
sp|P52179|MYOM1_HUMAN	tr|G3N4Z2|G3N4Z2_GASAC	31.373	102	65	3	1040	1141	19975	20071	7.96e-06	57.4
sp|P52179|MYOM1_HUMAN	tr|G3N4Z2|G3N4Z2_GASAC	31.690	142	87	3	1008	1149	7910	8041	1.23e-05	56.6
sp|P52179|MYOM1_HUMAN	tr|G3N4Z2|G3N4Z2_GASAC	28.431	102	66	2	1579	1677	25877	25974	1.61e-05	56.2
sp|P52179|MYOM1_HUMAN	tr|G3N4Z2|G3N4Z2_GASAC	25.305	328	177	10	510	819	18407	18684	3.18e-05	55.5
sp|P52179|MYOM1_HUMAN	tr|G3N4Z2|G3N4Z2_GASAC	32.990	97	63	1	273	369	25678	25772	3.51e-05	55.5
sp|P52179|MYOM1_HUMAN	tr|G3N4Z2|G3N4Z2_GASAC	20.382	314	214	9	1373	1663	24987	25287	1.26e-04	53.5
sp|P52179|MYOM1_HUMAN	tr|G3N4Z2|G3N4Z2_GASAC	21.647	425	265	13	1147	1559	5922	6290	2.96e-04	52.4
sp|P52179|MYOM1_HUMAN	tr|G3N4Z2|G3N4Z2_GASAC	30.928	97	67	0	273	369	25089	25185	5.83e-04	51.2
sp|P52179|MYOM1_HUMAN	tr|G3N4Z2|G3N4Z2_GASAC	22.613	199	109	6	278	476	4934	5087	0.002	49.7
sp|P52179|MYOM1_HUMAN	tr|G3N4Z2|G3N4Z2_GASAC	30.693	101	65	4	1039	1138	16042	16138	0.002	49.7
sp|P52179|MYOM1_HUMAN	tr|G3N4Z2|G3N4Z2_GASAC	28.571	119	68	4	1038	1151	24525	24631	0.003	48.9
sp|P52179|MYOM1_HUMAN	tr|G3N4Z2|G3N4Z2_GASAC	27.586	145	84	5	637	773	24525	24656	0.004	48.5
sp|P52179|MYOM1_HUMAN	tr|G3N4Z2|G3N4Z2_GASAC	20.118	507	305	16	1158	1653	6111	6528	0.005	48.1
sp|P52179|MYOM1_HUMAN	tr|G3N4Z2|G3N4Z2_GASAC	21.483	526	312	21	1157	1672	5754	6188	0.006	47.8
sp|P52179|MYOM1_HUMAN	tr|G3N4Z2|G3N4Z2_GASAC	24.138	203	123	8	1492	1685	1371	1551	0.009	47.4
sp|P52179|MYOM1_HUMAN	tr|G3N4Z2|G3N4Z2_GASAC	25.325	154	98	4	228	371	25816	25962	0.009	47.4
sp|P52179|MYOM1_HUMAN	tr|G3N4Z2|G3N4Z2_GASAC	26.230	183	117	4	1490	1664	3421	3593	0.010	47.4
sp|P52179|MYOM1_HUMAN	tr|G3N4Z2|G3N4Z2_GASAC	25.694	144	87	4	1532	1669	1686	1815	0.028	45.8
sp|P52179|MYOM1_HUMAN	tr|G3N4Z2|G3N4Z2_GASAC	21.722	511	290	18	1158	1651	6023	6440	0.074	44.3
sp|P52179|MYOM1_HUMAN	tr|G3N4Z2|G3N4Z2_GASAC	32.584	89	57	1	1576	1664	18515	18600	0.12	43.5
sp|P52179|MYOM1_HUMAN	tr|G3N4Z2|G3N4Z2_GASAC	23.596	267	160	10	228	481	3066	3301	0.13	43.5
sp|P52179|MYOM1_HUMAN	tr|G3N4Z2|G3N4Z2_GASAC	20.721	555	330	22	1148	1644	5481	5983	0.17	43.1
sp|P52179|MYOM1_HUMAN	tr|G3N4Z2|G3N4Z2_GASAC	32.000	100	63	3	1582	1679	15	111	0.19	42.7
sp|P52179|MYOM1_HUMAN	tr|G3N4Z2|G3N4Z2_GASAC	20.859	489	308	15	1165	1648	1987	2401	0.26	42.4
sp|P52179|MYOM1_HUMAN	tr|G3N4Z2|G3N4Z2_GASAC	22.297	296	186	11	1367	1657	2950	3206	0.29	42.4
sp|P52179|MYOM1_HUMAN	tr|G3N4Z2|G3N4Z2_GASAC	25.882	85	62	1	1582	1666	20974	21057	0.30	42.4
sp|P52179|MYOM1_HUMAN	tr|G3N4Z2|G3N4Z2_GASAC	32.955	88	56	2	1578	1664	12310	12395	0.31	42.4
sp|P52179|MYOM1_HUMAN	tr|G3N4Z2|G3N4Z2_GASAC	31.646	79	49	3	292	370	12717	12790	0.34	42.0
sp|P52179|MYOM1_HUMAN	tr|G3N4Z2|G3N4Z2_GASAC	22.115	208	127	4	275	482	4	176	0.34	42.0
sp|P52179|MYOM1_HUMAN	tr|G3N4Z2|G3N4Z2_GASAC	28.866	97	67	1	274	370	1957	2051	0.41	42.0
sp|P52179|MYOM1_HUMAN	tr|G3N4Z2|G3N4Z2_GASAC	32.184	87	56	2	1578	1664	15272	15355	0.56	41.6
sp|P52179|MYOM1_HUMAN	tr|G3N4Z2|G3N4Z2_GASAC	29.000	100	66	2	934	1033	24526	24620	0.58	41.2
sp|P52179|MYOM1_HUMAN	tr|G3N4Z2|G3N4Z2_GASAC	29.213	89	47	3	277	359	1723	1801	0.62	41.2
sp|P52179|MYOM1_HUMAN	tr|G3N4Z2|G3N4Z2_GASAC	30.952	84	55	1	287	370	863	943	0.65	41.2
sp|P52179|MYOM1_HUMAN	tr|G3N4Z2|G3N4Z2_GASAC	26.596	94	66	1	277	370	104	194	0.67	41.2
sp|P52179|MYOM1_HUMAN	tr|G3N4Z2|G3N4Z2_GASAC	26.374	91	66	1	1574	1664	18799	18888	0.69	41.2
sp|P52179|MYOM1_HUMAN	tr|G3N4Z2|G3N4Z2_GASAC	27.711	83	59	1	1582	1664	17039	17120	0.76	40.8
sp|P52179|MYOM1_HUMAN	tr|G3N4Z2|G3N4Z2_GASAC	29.032	93	61	2	1572	1664	7148	7235	0.77	40.8
sp|P52179|MYOM1_HUMAN	tr|G3N4Z2|G3N4Z2_GASAC	24.432	176	116	4	193	368	920	1078	0.79	40.8
sp|P52179|MYOM1_HUMAN	tr|G3N4Z2|G3N4Z2_GASAC	29.885	87	60	1	1578	1664	22456	22541	0.82	40.8
sp|P52179|MYOM1_HUMAN	tr|G3N4Z2|G3N4Z2_GASAC	26.506	83	58	1	1582	1664	17438	17517	0.90	40.8
sp|P52179|MYOM1_HUMAN	tr|G3N4Z2|G3N4Z2_GASAC	26.316	114	78	2	1551	1664	22831	22938	1.0	40.4
sp|P52179|MYOM1_HUMAN	tr|G3N4Z2|G3N4Z2_GASAC	21.404	285	192	7	243	507	1411	1683	1.0	40.4
sp|P52179|MYOM1_HUMAN	tr|G3N4Z2|G3N4Z2_GASAC	25.287	87	64	1	1582	1668	862	947	1.0	40.4
sp|P52179|MYOM1_HUMAN	tr|G3N4Z2|G3N4Z2_GASAC	20.346	231	156	10	1256	1465	24984	25207	1.3	40.0
sp|P52179|MYOM1_HUMAN	tr|G3N4Z2|G3N4Z2_GASAC	29.885	87	59	2	1579	1663	21363	21449	1.5	40.0
sp|P52179|MYOM1_HUMAN	tr|G3N4Z2|G3N4Z2_GASAC	26.829	82	59	1	1587	1667	24446	24527	1.6	40.0
sp|P52179|MYOM1_HUMAN	tr|G3N4Z2|G3N4Z2_GASAC	27.711	83	59	1	1582	1664	15958	16039	1.8	39.7
sp|P52179|MYOM1_HUMAN	tr|G3N4Z2|G3N4Z2_GASAC	29.213	89	57	3	1578	1664	11609	11693	2.4	39.3
sp|P52179|MYOM1_HUMAN	tr|G3N4Z2|G3N4Z2_GASAC	28.049	82	57	1	290	371	25210	25289	3.3	38.9
sp|P52179|MYOM1_HUMAN	tr|G3N4Z2|G3N4Z2_GASAC	29.762	84	58	1	1580	1663	10227	10309	3.5	38.9
sp|P52179|MYOM1_HUMAN	tr|G3N4Z2|G3N4Z2_GASAC	22.581	124	87	1	1556	1679	1330	1444	3.5	38.9
sp|P52179|MYOM1_HUMAN	tr|G3N4Z2|G3N4Z2_GASAC	29.268	82	55	2	1583	1664	16644	16722	3.7	38.5
sp|P52179|MYOM1_HUMAN	tr|G3N4Z2|G3N4Z2_GASAC	24.638	207	110	7	282	487	5829	5990	5.2	38.1
sp|P52179|MYOM1_HUMAN	tr|G3N4Z2|G3N4Z2_GASAC	36.364	44	28	0	441	484	2358	2401	5.3	38.1
sp|P52179|MYOM1_HUMAN	tr|G3N4Z2|G3N4Z2_GASAC	28.916	83	58	1	1581	1663	22057	22138	5.3	38.1
sp|P52179|MYOM1_HUMAN	tr|G3N4Z2|G3N4Z2_GASAC	25.882	85	61	2	1580	1664	7849	7931	6.0	38.1
sp|P52179|MYOM1_HUMAN	tr|G3N4Z2|G3N4Z2_GASAC	23.737	198	142	5	167	359	1073	1266	6.3	37.7
sp|P52179|MYOM1_HUMAN	tr|G3N4Z2|G3N4Z2_GASAC	28.049	82	58	1	1582	1663	14483	14563	8.6	37.4
sp|P52179|MYOM1_HUMAN	tr|G3N4Z2|G3N4Z2_GASAC	28.235	85	59	2	1581	1664	23150	23233	9.2	37.4
sp|P52179|MYOM1_HUMAN	tr|G3N4Z2|G3N4Z2_GASAC	22.500	200	114	7	256	454	1322	1481	9.7	37.4
sp|P52179|MYOM1_HUMAN	tr|G3N4Z2|G3N4Z2_GASAC	30.952	84	53	2	1582	1664	10629	10708	9.7	37.4
sp|P52179|MYOM1_HUMAN	tr|G3N4Z2|G3N4Z2_GASAC	22.930	157	118	3	1509	1664	13038	13192	9.9	37.4
sp|P52179|MYOM1_HUMAN	tr|A0A060W152|A0A060W152_ONCMY	33.224	304	189	3	245	548	84	373	3.63e-56	206
sp|P52179|MYOM1_HUMAN	tr|A0A060W152|A0A060W152_ONCMY	50.000	38	19	0	1039	1076	335	372	0.10	43.1
sp|P52179|MYOM1_HUMAN	tr|A0A060W152|A0A060W152_ONCMY	27.711	83	56	2	1584	1663	127	208	1.3	39.7
sp|P52179|MYOM1_HUMAN	tr|A0A060W152|A0A060W152_ONCMY	43.590	39	21	1	638	675	335	373	2.4	38.5
sp|P52179|MYOM1_HUMAN	tr|A0A194Q9Y5|A0A194Q9Y5_PAPXU	27.473	819	518	23	417	1217	7375	8135	4.53e-56	223
sp|P52179|MYOM1_HUMAN	tr|A0A194Q9Y5|A0A194Q9Y5_PAPXU	27.121	719	407	20	510	1138	6961	7652	5.47e-49	199
sp|P52179|MYOM1_HUMAN	tr|A0A194Q9Y5|A0A194Q9Y5_PAPXU	26.601	609	382	14	640	1217	5682	6256	3.19e-35	154
sp|P52179|MYOM1_HUMAN	tr|A0A194Q9Y5|A0A194Q9Y5_PAPXU	27.344	512	338	14	640	1138	5096	5586	1.41e-30	139
sp|P52179|MYOM1_HUMAN	tr|A0A194Q9Y5|A0A194Q9Y5_PAPXU	25.950	605	370	16	439	1023	5912	6458	6.35e-30	137
sp|P52179|MYOM1_HUMAN	tr|A0A194Q9Y5|A0A194Q9Y5_PAPXU	28.378	444	273	13	421	860	8066	8468	4.00e-27	127
sp|P52179|MYOM1_HUMAN	tr|A0A194Q9Y5|A0A194Q9Y5_PAPXU	27.703	444	237	15	296	734	8472	8836	1.50e-26	125
sp|P52179|MYOM1_HUMAN	tr|A0A194Q9Y5|A0A194Q9Y5_PAPXU	27.152	604	384	18	639	1217	6569	7141	4.78e-25	120
sp|P52179|MYOM1_HUMAN	tr|A0A194Q9Y5|A0A194Q9Y5_PAPXU	24.311	617	383	17	640	1217	5391	5962	7.03e-25	120
sp|P52179|MYOM1_HUMAN	tr|A0A194Q9Y5|A0A194Q9Y5_PAPXU	25.344	655	394	22	510	1136	7656	8243	7.58e-25	120
sp|P52179|MYOM1_HUMAN	tr|A0A194Q9Y5|A0A194Q9Y5_PAPXU	32.131	305	168	10	438	740	6796	7063	1.89e-23	115
sp|P52179|MYOM1_HUMAN	tr|A0A194Q9Y5|A0A194Q9Y5_PAPXU	25.000	656	394	22	508	1136	5191	5775	1.36e-22	112
sp|P52179|MYOM1_HUMAN	tr|A0A194Q9Y5|A0A194Q9Y5_PAPXU	27.254	477	263	16	267	739	7361	7757	2.60e-22	111
sp|P52179|MYOM1_HUMAN	tr|A0A194Q9Y5|A0A194Q9Y5_PAPXU	26.503	366	236	14	934	1287	3315	3659	1.04e-21	109
sp|P52179|MYOM1_HUMAN	tr|A0A194Q9Y5|A0A194Q9Y5_PAPXU	25.000	400	261	12	949	1335	8264	8637	3.60e-19	101
sp|P52179|MYOM1_HUMAN	tr|A0A194Q9Y5|A0A194Q9Y5_PAPXU	28.528	326	185	12	419	740	5014	5295	1.12e-18	99.8
sp|P52179|MYOM1_HUMAN	tr|A0A194Q9Y5|A0A194Q9Y5_PAPXU	26.621	293	199	6	932	1218	4176	4458	1.93e-18	99.0
sp|P52179|MYOM1_HUMAN	tr|A0A194Q9Y5|A0A194Q9Y5_PAPXU	28.528	326	186	11	417	740	5603	5883	2.77e-18	98.6
sp|P52179|MYOM1_HUMAN	tr|A0A194Q9Y5|A0A194Q9Y5_PAPXU	27.640	322	199	7	510	829	3418	3707	4.62e-18	97.8
sp|P52179|MYOM1_HUMAN	tr|A0A194Q9Y5|A0A194Q9Y5_PAPXU	27.761	335	200	11	505	836	6370	6665	7.91e-18	97.1
sp|P52179|MYOM1_HUMAN	tr|A0A194Q9Y5|A0A194Q9Y5_PAPXU	26.519	362	227	8	510	832	3716	4077	1.61e-17	95.9
sp|P52179|MYOM1_HUMAN	tr|A0A194Q9Y5|A0A194Q9Y5_PAPXU	32.161	199	129	4	637	831	8638	8834	2.44e-17	95.5
sp|P52179|MYOM1_HUMAN	tr|A0A194Q9Y5|A0A194Q9Y5_PAPXU	25.879	313	191	5	417	728	5307	5579	3.47e-17	94.7
sp|P52179|MYOM1_HUMAN	tr|A0A194Q9Y5|A0A194Q9Y5_PAPXU	26.510	298	200	10	934	1221	7158	7446	5.02e-17	94.4
sp|P52179|MYOM1_HUMAN	tr|A0A194Q9Y5|A0A194Q9Y5_PAPXU	28.205	273	158	6	483	749	4769	5009	6.90e-17	94.0
sp|P52179|MYOM1_HUMAN	tr|A0A194Q9Y5|A0A194Q9Y5_PAPXU	28.727	275	182	6	952	1221	6586	6851	7.14e-17	94.0
sp|P52179|MYOM1_HUMAN	tr|A0A194Q9Y5|A0A194Q9Y5_PAPXU	28.179	291	172	6	439	727	6206	6461	7.32e-17	94.0
sp|P52179|MYOM1_HUMAN	tr|A0A194Q9Y5|A0A194Q9Y5_PAPXU	25.419	358	238	10	932	1282	6271	6606	1.05e-16	93.2
sp|P52179|MYOM1_HUMAN	tr|A0A194Q9Y5|A0A194Q9Y5_PAPXU	27.517	298	171	10	440	731	3253	3511	2.16e-16	92.4
sp|P52179|MYOM1_HUMAN	tr|A0A194Q9Y5|A0A194Q9Y5_PAPXU	27.852	298	165	9	447	731	4109	4369	6.17e-16	90.9
sp|P52179|MYOM1_HUMAN	tr|A0A194Q9Y5|A0A194Q9Y5_PAPXU	27.273	319	180	9	411	728	3539	3806	5.76e-15	87.4
sp|P52179|MYOM1_HUMAN	tr|A0A194Q9Y5|A0A194Q9Y5_PAPXU	26.102	295	195	7	933	1217	4798	5079	6.01e-15	87.4
sp|P52179|MYOM1_HUMAN	tr|A0A194Q9Y5|A0A194Q9Y5_PAPXU	27.559	254	148	5	474	727	6538	6755	9.12e-14	83.6
sp|P52179|MYOM1_HUMAN	tr|A0A194Q9Y5|A0A194Q9Y5_PAPXU	28.934	197	130	4	933	1127	3614	3802	2.46e-13	82.0
sp|P52179|MYOM1_HUMAN	tr|A0A194Q9Y5|A0A194Q9Y5_PAPXU	28.426	197	129	5	934	1128	4504	4690	4.06e-13	81.6
sp|P52179|MYOM1_HUMAN	tr|A0A194Q9Y5|A0A194Q9Y5_PAPXU	24.590	305	193	6	439	740	7091	7361	4.10e-13	81.6
sp|P52179|MYOM1_HUMAN	tr|A0A194Q9Y5|A0A194Q9Y5_PAPXU	29.305	331	178	14	513	832	3986	4271	1.24e-12	79.7
sp|P52179|MYOM1_HUMAN	tr|A0A194Q9Y5|A0A194Q9Y5_PAPXU	39.796	98	59	0	510	607	8740	8837	2.20e-12	79.0
sp|P52179|MYOM1_HUMAN	tr|A0A194Q9Y5|A0A194Q9Y5_PAPXU	25.670	261	151	5	482	740	3865	4084	3.99e-12	78.2
sp|P52179|MYOM1_HUMAN	tr|A0A194Q9Y5|A0A194Q9Y5_PAPXU	28.502	207	138	5	932	1138	5094	5290	1.82e-11	75.9
sp|P52179|MYOM1_HUMAN	tr|A0A194Q9Y5|A0A194Q9Y5_PAPXU	31.841	201	121	7	640	832	4801	4993	3.75e-11	75.1
sp|P52179|MYOM1_HUMAN	tr|A0A194Q9Y5|A0A194Q9Y5_PAPXU	27.149	221	130	4	508	727	4502	4692	5.29e-11	74.3
sp|P52179|MYOM1_HUMAN	tr|A0A194Q9Y5|A0A194Q9Y5_PAPXU	32.195	205	121	8	638	833	4177	4372	1.03e-10	73.6
sp|P52179|MYOM1_HUMAN	tr|A0A194Q9Y5|A0A194Q9Y5_PAPXU	29.947	187	127	3	644	827	3621	3806	1.07e-10	73.6
sp|P52179|MYOM1_HUMAN	tr|A0A194Q9Y5|A0A194Q9Y5_PAPXU	25.798	376	210	11	480	821	4246	4586	1.91e-10	72.8
sp|P52179|MYOM1_HUMAN	tr|A0A194Q9Y5|A0A194Q9Y5_PAPXU	25.172	290	174	6	932	1221	8640	8886	2.18e-10	72.4
sp|P52179|MYOM1_HUMAN	tr|A0A194Q9Y5|A0A194Q9Y5_PAPXU	27.636	275	156	7	322	596	8845	9076	4.06e-10	71.6
sp|P52179|MYOM1_HUMAN	tr|A0A194Q9Y5|A0A194Q9Y5_PAPXU	29.665	209	123	6	638	832	3315	3513	4.17e-10	71.6
sp|P52179|MYOM1_HUMAN	tr|A0A194Q9Y5|A0A194Q9Y5_PAPXU	24.468	282	138	7	933	1144	3715	3991	5.01e-10	71.2
sp|P52179|MYOM1_HUMAN	tr|A0A194Q9Y5|A0A194Q9Y5_PAPXU	25.532	329	186	12	284	604	5598	5875	1.61e-09	69.7
sp|P52179|MYOM1_HUMAN	tr|A0A194Q9Y5|A0A194Q9Y5_PAPXU	29.891	184	106	6	954	1128	3900	4069	2.04e-09	69.3
sp|P52179|MYOM1_HUMAN	tr|A0A194Q9Y5|A0A194Q9Y5_PAPXU	23.313	326	189	11	922	1220	8337	8628	1.51e-08	66.2
sp|P52179|MYOM1_HUMAN	tr|A0A194Q9Y5|A0A194Q9Y5_PAPXU	29.500	200	122	7	638	826	4501	4692	4.82e-08	64.7
sp|P52179|MYOM1_HUMAN	tr|A0A194Q9Y5|A0A194Q9Y5_PAPXU	23.333	300	195	8	1371	1653	29	310	5.28e-08	64.7
sp|P52179|MYOM1_HUMAN	tr|A0A194Q9Y5|A0A194Q9Y5_PAPXU	35.780	109	67	1	923	1031	8729	8834	1.59e-07	63.2
sp|P52179|MYOM1_HUMAN	tr|A0A194Q9Y5|A0A194Q9Y5_PAPXU	32.673	101	64	3	1037	1136	8637	8734	1.17e-06	60.1
sp|P52179|MYOM1_HUMAN	tr|A0A194Q9Y5|A0A194Q9Y5_PAPXU	24.074	270	172	7	271	535	9779	10020	3.80e-05	55.1
sp|P52179|MYOM1_HUMAN	tr|A0A194Q9Y5|A0A194Q9Y5_PAPXU	33.750	80	52	1	1584	1663	5011	5089	7.89e-05	53.9
sp|P52179|MYOM1_HUMAN	tr|A0A194Q9Y5|A0A194Q9Y5_PAPXU	36.782	87	54	1	1577	1663	9790	9875	9.02e-05	53.9
sp|P52179|MYOM1_HUMAN	tr|A0A194Q9Y5|A0A194Q9Y5_PAPXU	30.526	95	62	1	276	370	9591	9681	3.42e-04	52.0
sp|P52179|MYOM1_HUMAN	tr|A0A194Q9Y5|A0A194Q9Y5_PAPXU	30.392	102	68	2	1036	1136	4498	4597	0.001	50.1
sp|P52179|MYOM1_HUMAN	tr|A0A194Q9Y5|A0A194Q9Y5_PAPXU	25.087	287	183	11	249	526	9442	9705	0.003	48.9
sp|P52179|MYOM1_HUMAN	tr|A0A194Q9Y5|A0A194Q9Y5_PAPXU	25.758	198	129	6	1490	1673	9500	9693	0.005	48.1
sp|P52179|MYOM1_HUMAN	tr|A0A194Q9Y5|A0A194Q9Y5_PAPXU	23.810	189	119	6	1490	1663	5497	5675	0.008	47.4
sp|P52179|MYOM1_HUMAN	tr|A0A194Q9Y5|A0A194Q9Y5_PAPXU	22.951	305	185	13	1374	1661	559	830	0.014	46.6
sp|P52179|MYOM1_HUMAN	tr|A0A194Q9Y5|A0A194Q9Y5_PAPXU	20.624	577	363	19	1125	1670	225	737	0.020	46.2
sp|P52179|MYOM1_HUMAN	tr|A0A194Q9Y5|A0A194Q9Y5_PAPXU	26.776	183	105	9	1272	1449	2883	3041	0.022	46.2
sp|P52179|MYOM1_HUMAN	tr|A0A194Q9Y5|A0A194Q9Y5_PAPXU	26.207	145	99	4	701	843	8607	8745	0.031	45.4
sp|P52179|MYOM1_HUMAN	tr|A0A194Q9Y5|A0A194Q9Y5_PAPXU	30.120	83	57	1	1582	1664	5304	5385	0.040	45.1
sp|P52179|MYOM1_HUMAN	tr|A0A194Q9Y5|A0A194Q9Y5_PAPXU	25.000	224	128	9	265	480	216	407	0.099	43.9
sp|P52179|MYOM1_HUMAN	tr|A0A194Q9Y5|A0A194Q9Y5_PAPXU	31.111	90	58	2	1039	1128	8992	9077	0.20	42.7
sp|P52179|MYOM1_HUMAN	tr|A0A194Q9Y5|A0A194Q9Y5_PAPXU	24.138	174	96	6	276	444	118	260	0.20	42.7
sp|P52179|MYOM1_HUMAN	tr|A0A194Q9Y5|A0A194Q9Y5_PAPXU	27.184	103	70	2	1571	1670	117	217	0.31	42.4
sp|P52179|MYOM1_HUMAN	tr|A0A194Q9Y5|A0A194Q9Y5_PAPXU	25.610	82	60	1	1582	1663	7372	7452	0.35	42.0
sp|P52179|MYOM1_HUMAN	tr|A0A194Q9Y5|A0A194Q9Y5_PAPXU	25.301	83	61	1	1582	1664	7071	7152	0.39	42.0
sp|P52179|MYOM1_HUMAN	tr|A0A194Q9Y5|A0A194Q9Y5_PAPXU	28.916	83	58	1	1582	1664	6483	6564	0.50	41.6
sp|P52179|MYOM1_HUMAN	tr|A0A194Q9Y5|A0A194Q9Y5_PAPXU	27.711	83	60	0	1582	1664	3529	3611	0.52	41.6
sp|P52179|MYOM1_HUMAN	tr|A0A194Q9Y5|A0A194Q9Y5_PAPXU	19.870	307	211	11	1374	1662	136	425	0.75	40.8
sp|P52179|MYOM1_HUMAN	tr|A0A194Q9Y5|A0A194Q9Y5_PAPXU	22.222	99	76	1	1580	1678	8906	9003	0.82	40.8
sp|P52179|MYOM1_HUMAN	tr|A0A194Q9Y5|A0A194Q9Y5_PAPXU	24.211	95	67	2	1586	1676	22	115	0.83	40.8
sp|P52179|MYOM1_HUMAN	tr|A0A194Q9Y5|A0A194Q9Y5_PAPXU	32.353	68	45	1	1586	1653	9482	9548	2.0	39.7
sp|P52179|MYOM1_HUMAN	tr|A0A194Q9Y5|A0A194Q9Y5_PAPXU	20.362	221	143	7	276	488	8	203	2.1	39.7
sp|P52179|MYOM1_HUMAN	tr|A0A194Q9Y5|A0A194Q9Y5_PAPXU	22.685	216	150	5	157	369	8787	8988	3.6	38.5
sp|P52179|MYOM1_HUMAN	tr|A0A194Q9Y5|A0A194Q9Y5_PAPXU	23.853	218	125	8	276	485	333	517	5.3	38.1
sp|P52179|MYOM1_HUMAN	tr|A0A194Q9Y5|A0A194Q9Y5_PAPXU	25.610	82	60	1	1582	1663	8065	8145	5.3	38.1
sp|P52179|MYOM1_HUMAN	tr|A0A194Q9Y5|A0A194Q9Y5_PAPXU	26.087	92	64	3	1575	1664	7761	7850	5.4	38.1
sp|P52179|MYOM1_HUMAN	tr|F7EVI6|F7EVI6_ORNAN	39.394	297	160	5	1380	1669	39	322	6.03e-56	203
sp|P52179|MYOM1_HUMAN	tr|K7E973|K7E973_ORNAN	28.971	680	409	22	465	1128	420	1041	1.05e-54	215
sp|P52179|MYOM1_HUMAN	tr|K7E973|K7E973_ORNAN	26.055	545	322	17	638	1145	165	665	9.82e-31	138
sp|P52179|MYOM1_HUMAN	tr|K7E973|K7E973_ORNAN	30.565	301	165	8	438	734	790	1050	1.91e-25	121
sp|P52179|MYOM1_HUMAN	tr|K7E973|K7E973_ORNAN	27.083	288	200	6	934	1218	165	445	4.28e-20	103
sp|P52179|MYOM1_HUMAN	tr|K7E973|K7E973_ORNAN	27.844	334	197	9	411	740	74	367	9.66e-20	102
sp|P52179|MYOM1_HUMAN	tr|K7E973|K7E973_ORNAN	31.959	194	126	4	638	828	855	1045	1.80e-16	92.0
sp|P52179|MYOM1_HUMAN	tr|K7E973|K7E973_ORNAN	25.253	396	262	14	934	1320	558	928	2.28e-16	91.7
sp|P52179|MYOM1_HUMAN	tr|K7E973|K7E973_ORNAN	48.235	85	44	0	523	607	967	1051	1.62e-12	79.0
sp|P52179|MYOM1_HUMAN	tr|K7E973|K7E973_ORNAN	38.462	91	52	3	938	1027	957	1044	7.93e-07	60.5
sp|P52179|MYOM1_HUMAN	tr|K7E973|K7E973_ORNAN	31.034	87	59	1	1578	1664	370	455	0.001	49.7
sp|P52179|MYOM1_HUMAN	tr|K7E973|K7E973_ORNAN	25.362	276	153	9	554	818	12	245	0.008	47.4
sp|P52179|MYOM1_HUMAN	tr|H9GP88|H9GP88_ANOCA	25.573	829	515	28	429	1223	7273	8033	2.95e-54	216
sp|P52179|MYOM1_HUMAN	tr|H9GP88|H9GP88_ANOCA	25.646	542	316	13	510	973	7548	8080	7.51e-31	139
sp|P52179|MYOM1_HUMAN	tr|H9GP88|H9GP88_ANOCA	28.659	328	174	10	419	728	7647	7932	1.01e-25	122
sp|P52179|MYOM1_HUMAN	tr|H9GP88|H9GP88_ANOCA	28.184	369	236	10	924	1284	7437	7784	2.08e-25	122
sp|P52179|MYOM1_HUMAN	tr|H9GP88|H9GP88_ANOCA	22.963	540	336	20	1130	1663	3199	3664	9.13e-15	87.0
sp|P52179|MYOM1_HUMAN	tr|H9GP88|H9GP88_ANOCA	25.614	285	169	8	1389	1663	4173	4424	3.41e-10	71.6
sp|P52179|MYOM1_HUMAN	tr|H9GP88|H9GP88_ANOCA	20.913	526	306	17	1156	1665	6911	7342	5.74e-10	71.2
sp|P52179|MYOM1_HUMAN	tr|H9GP88|H9GP88_ANOCA	22.254	692	459	26	983	1653	3890	4523	1.09e-08	67.0
sp|P52179|MYOM1_HUMAN	tr|H9GP88|H9GP88_ANOCA	21.680	512	349	13	1165	1666	3011	3480	1.81e-05	56.2
sp|P52179|MYOM1_HUMAN	tr|H9GP88|H9GP88_ANOCA	23.990	396	229	15	1147	1531	6725	7059	1.71e-04	53.1
sp|P52179|MYOM1_HUMAN	tr|H9GP88|H9GP88_ANOCA	22.881	236	144	5	276	511	5	202	2.32e-04	52.4
sp|P52179|MYOM1_HUMAN	tr|H9GP88|H9GP88_ANOCA	21.782	303	181	10	1375	1667	2821	3077	2.76e-04	52.4
sp|P52179|MYOM1_HUMAN	tr|H9GP88|H9GP88_ANOCA	21.708	281	172	11	1389	1658	3512	3755	3.11e-04	52.0
sp|P52179|MYOM1_HUMAN	tr|H9GP88|H9GP88_ANOCA	22.271	229	141	4	273	501	3571	3762	3.21e-04	52.0
sp|P52179|MYOM1_HUMAN	tr|H9GP88|H9GP88_ANOCA	27.068	133	94	3	1536	1668	669	798	3.67e-04	52.0
sp|P52179|MYOM1_HUMAN	tr|H9GP88|H9GP88_ANOCA	20.776	361	230	11	1311	1666	3640	3949	5.45e-04	51.2
sp|P52179|MYOM1_HUMAN	tr|H9GP88|H9GP88_ANOCA	25.373	201	123	7	1492	1685	1234	1414	6.28e-04	51.2
sp|P52179|MYOM1_HUMAN	tr|H9GP88|H9GP88_ANOCA	24.275	276	134	8	279	482	4445	4717	6.78e-04	50.8
sp|P52179|MYOM1_HUMAN	tr|H9GP88|H9GP88_ANOCA	24.402	209	121	5	273	481	3946	4117	0.002	49.3
sp|P52179|MYOM1_HUMAN	tr|H9GP88|H9GP88_ANOCA	23.938	259	170	8	244	485	670	918	0.003	48.9
sp|P52179|MYOM1_HUMAN	tr|H9GP88|H9GP88_ANOCA	31.111	135	90	2	234	368	800	931	0.004	48.1
sp|P52179|MYOM1_HUMAN	tr|H9GP88|H9GP88_ANOCA	22.222	495	294	20	1158	1648	2206	2613	0.006	48.1
sp|P52179|MYOM1_HUMAN	tr|H9GP88|H9GP88_ANOCA	19.094	508	335	16	1158	1657	3690	4129	0.015	46.6
sp|P52179|MYOM1_HUMAN	tr|H9GP88|H9GP88_ANOCA	31.579	95	62	1	276	370	3387	3478	0.018	46.2
sp|P52179|MYOM1_HUMAN	tr|H9GP88|H9GP88_ANOCA	20.833	480	291	13	1183	1646	4489	4895	0.049	45.1
sp|P52179|MYOM1_HUMAN	tr|H9GP88|H9GP88_ANOCA	21.845	206	121	4	278	483	3858	4023	0.074	44.3
sp|P52179|MYOM1_HUMAN	tr|H9GP88|H9GP88_ANOCA	27.957	93	62	2	1572	1664	7951	8038	0.12	43.5
sp|P52179|MYOM1_HUMAN	tr|H9GP88|H9GP88_ANOCA	21.429	210	123	5	274	481	1818	1987	0.13	43.5
sp|P52179|MYOM1_HUMAN	tr|H9GP88|H9GP88_ANOCA	20.421	475	313	13	1203	1666	3154	3574	0.14	43.5
sp|P52179|MYOM1_HUMAN	tr|H9GP88|H9GP88_ANOCA	22.281	377	230	16	1171	1543	6660	6977	0.15	43.1
sp|P52179|MYOM1_HUMAN	tr|H9GP88|H9GP88_ANOCA	34.615	78	48	2	1582	1657	15	91	0.18	43.1
sp|P52179|MYOM1_HUMAN	tr|H9GP88|H9GP88_ANOCA	29.213	89	47	3	277	359	1585	1663	0.42	41.6
sp|P52179|MYOM1_HUMAN	tr|H9GP88|H9GP88_ANOCA	27.174	92	65	1	279	370	1053	1142	0.51	41.6
sp|P52179|MYOM1_HUMAN	tr|H9GP88|H9GP88_ANOCA	29.000	100	69	2	271	370	1295	1392	0.60	41.2
sp|P52179|MYOM1_HUMAN	tr|H9GP88|H9GP88_ANOCA	26.316	95	70	0	1586	1680	1214	1308	0.62	41.2
sp|P52179|MYOM1_HUMAN	tr|H9GP88|H9GP88_ANOCA	20.924	368	240	9	1165	1529	1848	2167	0.68	41.2
sp|P52179|MYOM1_HUMAN	tr|H9GP88|H9GP88_ANOCA	21.579	190	104	4	295	481	3219	3366	0.80	40.8
sp|P52179|MYOM1_HUMAN	tr|H9GP88|H9GP88_ANOCA	30.556	72	47	1	285	356	3303	3371	0.83	40.8
sp|P52179|MYOM1_HUMAN	tr|H9GP88|H9GP88_ANOCA	23.223	211	124	6	277	482	2984	3161	0.96	40.4
sp|P52179|MYOM1_HUMAN	tr|H9GP88|H9GP88_ANOCA	22.222	360	199	15	236	530	6855	7198	1.6	40.0
sp|P52179|MYOM1_HUMAN	tr|H9GP88|H9GP88_ANOCA	31.633	98	59	3	276	369	7944	8037	2.2	39.3
sp|P52179|MYOM1_HUMAN	tr|H9GP88|H9GP88_ANOCA	21.801	211	127	7	274	481	1198	1373	3.7	38.5
sp|P52179|MYOM1_HUMAN	tr|H9GP88|H9GP88_ANOCA	23.125	160	110	4	404	562	7946	8093	4.9	38.1
sp|P52179|MYOM1_HUMAN	tr|H9GP88|H9GP88_ANOCA	30.556	72	48	2	1584	1654	1062	1132	5.7	38.1
sp|P52179|MYOM1_HUMAN	tr|H9GP88|H9GP88_ANOCA	23.504	234	120	9	278	506	6181	6360	6.0	38.1
sp|P52179|MYOM1_HUMAN	tr|H9GP88|H9GP88_ANOCA	23.618	199	103	8	287	483	4654	4805	6.6	37.7
sp|P52179|MYOM1_HUMAN	tr|H9GP88|H9GP88_ANOCA	22.527	182	89	6	310	485	2924	3059	8.2	37.4
sp|P52179|MYOM1_HUMAN	tr|A0A5G3L035|A0A5G3L035_XENTR	27.660	846	484	30	407	1217	750	1502	4.57e-53	212
sp|P52179|MYOM1_HUMAN	tr|A0A5G3L035|A0A5G3L035_XENTR	30.344	524	319	17	638	1144	1227	1721	6.40e-37	159
sp|P52179|MYOM1_HUMAN	tr|A0A5G3L035|A0A5G3L035_XENTR	27.183	504	335	16	638	1128	546	1030	2.18e-31	141
sp|P52179|MYOM1_HUMAN	tr|A0A5G3L035|A0A5G3L035_XENTR	24.247	631	389	23	921	1529	930	1493	2.00e-30	138
sp|P52179|MYOM1_HUMAN	tr|A0A5G3L035|A0A5G3L035_XENTR	26.491	570	343	21	468	1019	1284	1795	3.40e-26	124
sp|P52179|MYOM1_HUMAN	tr|A0A5G3L035|A0A5G3L035_XENTR	28.894	398	239	10	439	832	1452	1809	3.46e-26	124
sp|P52179|MYOM1_HUMAN	tr|A0A5G3L035|A0A5G3L035_XENTR	25.093	538	336	16	683	1208	2	484	2.55e-23	114
sp|P52179|MYOM1_HUMAN	tr|A0A5G3L035|A0A5G3L035_XENTR	23.881	804	481	32	273	1025	410	1133	3.05e-23	114
sp|P52179|MYOM1_HUMAN	tr|A0A5G3L035|A0A5G3L035_XENTR	29.431	299	187	9	934	1220	546	832	3.37e-23	114
sp|P52179|MYOM1_HUMAN	tr|A0A5G3L035|A0A5G3L035_XENTR	26.247	461	246	14	292	740	1438	1816	3.95e-21	107
sp|P52179|MYOM1_HUMAN	tr|A0A5G3L035|A0A5G3L035_XENTR	27.881	269	173	8	933	1191	1614	1871	9.25e-21	106
sp|P52179|MYOM1_HUMAN	tr|A0A5G3L035|A0A5G3L035_XENTR	25.897	390	213	8	389	741	398	748	5.08e-20	103
sp|P52179|MYOM1_HUMAN	tr|A0A5G3L035|A0A5G3L035_XENTR	30.081	246	158	6	983	1220	2	241	2.04e-18	98.6
sp|P52179|MYOM1_HUMAN	tr|A0A5G3L035|A0A5G3L035_XENTR	27.344	256	139	8	528	738	1731	1984	4.81e-14	84.3
sp|P52179|MYOM1_HUMAN	tr|A0A5G3L035|A0A5G3L035_XENTR	24.797	492	278	18	556	1036	2	412	1.52e-09	69.3
sp|P52179|MYOM1_HUMAN	tr|A0A5G3L035|A0A5G3L035_XENTR	39.785	93	55	1	526	617	70	162	9.63e-08	63.5
sp|P52179|MYOM1_HUMAN	tr|A0A5G3L035|A0A5G3L035_XENTR	32.941	85	54	2	508	592	1883	1964	1.93e-04	52.8
sp|P52179|MYOM1_HUMAN	tr|A0A5G3L035|A0A5G3L035_XENTR	34.884	86	52	3	1039	1123	1882	1964	3.19e-04	52.0
sp|P52179|MYOM1_HUMAN	tr|A0A5G3L035|A0A5G3L035_XENTR	37.975	79	47	1	528	606	333	409	0.001	50.1
sp|P52179|MYOM1_HUMAN	tr|A0A5G3L035|A0A5G3L035_XENTR	25.882	85	62	1	1580	1664	166	249	0.88	40.8
sp|P52179|MYOM1_HUMAN	tr|A0A5G3L035|A0A5G3L035_XENTR	28.736	87	57	3	934	1019	1882	1964	1.6	39.7
sp|P52179|MYOM1_HUMAN	tr|A0A5G3L035|A0A5G3L035_XENTR	28.736	87	61	1	1578	1664	1428	1513	2.5	39.3
sp|P52179|MYOM1_HUMAN	tr|A0A5G3L035|A0A5G3L035_XENTR	25.000	180	112	6	405	578	158	320	3.6	38.5
sp|P52179|MYOM1_HUMAN	tr|A0A5G3L035|A0A5G3L035_XENTR	27.907	86	60	2	1580	1664	756	840	7.0	37.7
sp|P52179|MYOM1_HUMAN	tr|K7EFB2|K7EFB2_ORNAN	27.727	761	453	24	403	1140	539	1225	4.84e-53	211
sp|P52179|MYOM1_HUMAN	tr|K7EFB2|K7EFB2_ORNAN	26.331	676	433	22	637	1284	35	673	7.42e-32	142
sp|P52179|MYOM1_HUMAN	tr|K7EFB2|K7EFB2_ORNAN	28.846	260	153	2	484	739	10	241	8.17e-22	109
sp|P52179|MYOM1_HUMAN	tr|K7EFB2|K7EFB2_ORNAN	28.155	309	197	9	922	1217	719	1015	3.06e-21	107
sp|P52179|MYOM1_HUMAN	tr|K7EFB2|K7EFB2_ORNAN	28.417	278	159	6	465	739	297	537	3.42e-18	97.8
sp|P52179|MYOM1_HUMAN	tr|K7EFB2|K7EFB2_ORNAN	33.333	201	123	5	932	1128	34	227	4.23e-18	97.4
sp|P52179|MYOM1_HUMAN	tr|K7EFB2|K7EFB2_ORNAN	41.379	116	60	3	1026	1135	21	134	4.83e-13	80.9
sp|P52179|MYOM1_HUMAN	tr|K7EFB2|K7EFB2_ORNAN	28.922	204	137	5	638	838	1029	1227	1.78e-09	68.9
sp|P52179|MYOM1_HUMAN	tr|K7EFB2|K7EFB2_ORNAN	22.519	524	318	22	947	1438	153	620	3.10e-04	52.0
sp|P52179|MYOM1_HUMAN	tr|K7EFB2|K7EFB2_ORNAN	33.333	84	55	1	1580	1663	545	627	0.061	44.3
sp|P52179|MYOM1_HUMAN	tr|K7EFB2|K7EFB2_ORNAN	27.059	85	59	1	1580	1664	251	332	2.7	38.9
sp|P52179|MYOM1_HUMAN	tr|A0A5G3L190|A0A5G3L190_XENTR	29.574	727	414	27	429	1127	238	894	4.37e-52	207
sp|P52179|MYOM1_HUMAN	tr|A0A5G3L190|A0A5G3L190_XENTR	28.977	528	326	14	638	1146	23	520	2.10e-41	173
sp|P52179|MYOM1_HUMAN	tr|A0A5G3L190|A0A5G3L190_XENTR	27.202	647	391	21	439	1064	644	1231	7.93e-41	171
sp|P52179|MYOM1_HUMAN	tr|A0A5G3L190|A0A5G3L190_XENTR	29.206	315	204	8	921	1224	795	1101	3.36e-30	137
sp|P52179|MYOM1_HUMAN	tr|A0A5G3L190|A0A5G3L190_XENTR	30.137	292	187	7	934	1217	412	694	3.48e-24	117
sp|P52179|MYOM1_HUMAN	tr|A0A5G3L190|A0A5G3L190_XENTR	26.966	356	226	10	934	1282	23	351	7.86e-23	112
sp|P52179|MYOM1_HUMAN	tr|A0A5G3L190|A0A5G3L190_XENTR	25.259	483	264	13	273	741	215	614	2.80e-22	110
sp|P52179|MYOM1_HUMAN	tr|A0A5G3L190|A0A5G3L190_XENTR	32.016	253	123	8	494	741	12	220	8.59e-19	99.8
sp|P52179|MYOM1_HUMAN	tr|A0A5G3L190|A0A5G3L190_XENTR	29.213	89	59	3	1035	1122	1102	1187	0.015	46.2
sp|P52179|MYOM1_HUMAN	tr|A0A5G3L190|A0A5G3L190_XENTR	24.706	85	63	1	1580	1664	622	705	0.55	41.2
sp|P52179|MYOM1_HUMAN	tr|A0A3B4TBR1|A0A3B4TBR1_SERDU	26.714	977	601	33	419	1364	11	903	9.45e-52	207
sp|P52179|MYOM1_HUMAN	tr|A0A3B4TBR1|A0A3B4TBR1_SERDU	26.435	575	346	17	277	822	683	1209	7.61e-32	142
sp|P52179|MYOM1_HUMAN	tr|A0A3B4TBR1|A0A3B4TBR1_SERDU	29.582	311	203	7	921	1223	1009	1311	5.48e-27	126
sp|P52179|MYOM1_HUMAN	tr|A0A3B4TBR1|A0A3B4TBR1_SERDU	35.025	197	121	5	638	830	922	1115	3.23e-18	97.8
sp|P52179|MYOM1_HUMAN	tr|A0A3B4TBR1|A0A3B4TBR1_SERDU	31.604	212	133	7	918	1127	907	1108	4.63e-16	90.9
sp|P52179|MYOM1_HUMAN	tr|A0A3B4TBR1|A0A3B4TBR1_SERDU	30.172	232	134	3	510	740	1022	1226	5.34e-16	90.5
sp|P52179|MYOM1_HUMAN	tr|A0A3B4TBR1|A0A3B4TBR1_SERDU	28.866	194	120	5	1039	1223	1317	1501	1.45e-12	79.3
sp|P52179|MYOM1_HUMAN	tr|A0A3B4TBR1|A0A3B4TBR1_SERDU	27.299	348	190	12	498	832	1113	1410	3.18e-10	71.6
sp|P52179|MYOM1_HUMAN	tr|A0A3B4TBR1|A0A3B4TBR1_SERDU	25.444	169	113	4	438	606	1256	1411	1.13e-07	63.2
sp|P52179|MYOM1_HUMAN	tr|A0A3B4TBR1|A0A3B4TBR1_SERDU	26.374	91	66	1	1574	1664	1417	1506	0.075	44.3
sp|P52179|MYOM1_HUMAN	tr|A0A3B4TBR1|A0A3B4TBR1_SERDU	32.673	101	55	4	934	1027	1317	1411	0.32	42.0
sp|P52179|MYOM1_HUMAN	tr|A0A3B4TBR1|A0A3B4TBR1_SERDU	30.488	82	56	1	1583	1664	693	773	0.55	41.2
sp|P52179|MYOM1_HUMAN	tr|A0A3B4TBR1|A0A3B4TBR1_SERDU	21.695	295	176	8	1411	1664	639	919	2.1	39.3
sp|P52179|MYOM1_HUMAN	tr|A0A3B4TBR1|A0A3B4TBR1_SERDU	26.506	83	60	1	1582	1664	6	87	4.6	38.1
sp|P52179|MYOM1_HUMAN	tr|A0A3B4TBR1|A0A3B4TBR1_SERDU	31.818	88	51	2	1578	1662	1233	1314	7.8	37.4
sp|P52179|MYOM1_HUMAN	tr|A0A060YNA9|A0A060YNA9_ONCMY	68.852	122	38	0	1550	1671	12	133	2.84e-51	182
sp|P52179|MYOM1_HUMAN	tr|K7E9T2|K7E9T2_ORNAN	76.147	109	26	0	1575	1683	1	109	3.83e-51	181
sp|P52179|MYOM1_HUMAN	tr|G3N515|G3N515_GASAC	24.104	809	523	23	442	1223	1942	2686	4.88e-51	206
sp|P52179|MYOM1_HUMAN	tr|G3N515|G3N515_GASAC	26.227	713	411	20	510	1134	2201	2886	3.90e-50	203
sp|P52179|MYOM1_HUMAN	tr|G3N515|G3N515_GASAC	27.969	640	383	18	510	1127	2994	3577	4.55e-48	196
sp|P52179|MYOM1_HUMAN	tr|G3N515|G3N515_GASAC	29.354	511	318	14	638	1128	2694	3181	2.70e-43	180
sp|P52179|MYOM1_HUMAN	tr|G3N515|G3N515_GASAC	27.788	529	337	14	510	1027	2793	3287	1.10e-42	178
sp|P52179|MYOM1_HUMAN	tr|G3N515|G3N515_GASAC	27.006	648	406	22	510	1140	2498	3095	8.70e-41	172
sp|P52179|MYOM1_HUMAN	tr|G3N515|G3N515_GASAC	27.816	435	263	11	404	832	2599	2988	3.09e-33	147
sp|P52179|MYOM1_HUMAN	tr|G3N515|G3N515_GASAC	31.507	365	201	11	461	818	3678	4000	2.92e-31	141
sp|P52179|MYOM1_HUMAN	tr|G3N515|G3N515_GASAC	28.425	292	199	6	934	1220	3094	3380	5.68e-25	120
sp|P52179|MYOM1_HUMAN	tr|G3N515|G3N515_GASAC	33.184	223	118	5	510	731	3820	4012	2.52e-19	101
sp|P52179|MYOM1_HUMAN	tr|G3N515|G3N515_GASAC	25.938	320	193	11	509	822	3194	3475	3.62e-17	94.7
sp|P52179|MYOM1_HUMAN	tr|G3N515|G3N515_GASAC	32.000	200	133	3	638	835	3719	3917	6.92e-17	94.0
sp|P52179|MYOM1_HUMAN	tr|G3N515|G3N515_GASAC	25.444	338	193	9	421	741	3299	3594	1.90e-16	92.4
sp|P52179|MYOM1_HUMAN	tr|G3N515|G3N515_GASAC	31.220	205	133	5	922	1126	3808	4004	4.47e-16	91.3
sp|P52179|MYOM1_HUMAN	tr|G3N515|G3N515_GASAC	29.778	225	147	8	934	1154	3719	3936	9.45e-14	83.6
sp|P52179|MYOM1_HUMAN	tr|G3N515|G3N515_GASAC	22.078	539	315	17	1125	1651	1453	1898	1.39e-10	73.2
sp|P52179|MYOM1_HUMAN	tr|G3N515|G3N515_GASAC	35.514	107	65	2	503	609	3915	4017	3.12e-09	68.6
sp|P52179|MYOM1_HUMAN	tr|G3N515|G3N515_GASAC	26.866	201	134	4	637	830	3390	3584	6.86e-08	64.3
sp|P52179|MYOM1_HUMAN	tr|G3N515|G3N515_GASAC	32.558	129	78	5	1039	1162	2694	2818	9.05e-08	63.9
sp|P52179|MYOM1_HUMAN	tr|G3N515|G3N515_GASAC	21.595	514	303	17	1155	1663	1296	1714	5.15e-06	58.2
sp|P52179|MYOM1_HUMAN	tr|G3N515|G3N515_GASAC	32.673	101	65	1	1036	1136	3388	3485	9.73e-05	53.9
sp|P52179|MYOM1_HUMAN	tr|G3N515|G3N515_GASAC	31.959	97	63	2	934	1030	3491	3584	5.97e-04	51.2
sp|P52179|MYOM1_HUMAN	tr|G3N515|G3N515_GASAC	21.113	521	320	21	1157	1672	1209	1643	0.29	42.4
sp|P52179|MYOM1_HUMAN	tr|G3N515|G3N515_GASAC	26.882	93	63	2	1572	1664	2604	2691	0.55	41.2
sp|P52179|MYOM1_HUMAN	tr|G3N515|G3N515_GASAC	23.116	199	106	6	279	476	410	562	1.1	40.4
sp|P52179|MYOM1_HUMAN	tr|G3N515|G3N515_GASAC	20.912	373	241	11	1097	1455	1599	1931	2.5	39.3
sp|P52179|MYOM1_HUMAN	tr|G3N515|G3N515_GASAC	22.491	289	169	12	1158	1434	62	307	3.2	38.9
sp|P52179|MYOM1_HUMAN	tr|A0A1L8G3M4|A0A1L8G3M4_XENLA	49.390	164	83	0	1193	1356	1	164	1.19e-50	182
sp|P52179|MYOM1_HUMAN	tr|A0A1L8G3M4|A0A1L8G3M4_XENLA	25.676	148	100	4	1311	1454	11	152	0.006	45.1
sp|P52179|MYOM1_HUMAN	tr|A0A0L0C2P9|A0A0L0C2P9_LUCCU	26.303	825	527	24	417	1221	6418	7181	1.61e-50	204
sp|P52179|MYOM1_HUMAN	tr|A0A0L0C2P9|A0A0L0C2P9_LUCCU	25.647	889	530	30	439	1283	6134	6935	6.95e-47	192
sp|P52179|MYOM1_HUMAN	tr|A0A0L0C2P9|A0A0L0C2P9_LUCCU	26.710	614	392	20	638	1221	5904	6489	1.20e-32	145
sp|P52179|MYOM1_HUMAN	tr|A0A0L0C2P9|A0A0L0C2P9_LUCCU	26.439	643	396	19	631	1233	2929	3534	4.55e-30	137
sp|P52179|MYOM1_HUMAN	tr|A0A0L0C2P9|A0A0L0C2P9_LUCCU	26.942	605	383	19	640	1217	4727	5299	7.60e-29	133
sp|P52179|MYOM1_HUMAN	tr|A0A0L0C2P9|A0A0L0C2P9_LUCCU	25.479	679	435	21	638	1287	5313	5949	4.55e-28	130
sp|P52179|MYOM1_HUMAN	tr|A0A0L0C2P9|A0A0L0C2P9_LUCCU	26.446	605	389	21	639	1218	5612	6185	7.80e-28	130
sp|P52179|MYOM1_HUMAN	tr|A0A0L0C2P9|A0A0L0C2P9_LUCCU	26.871	521	333	17	638	1138	3836	4328	3.09e-26	124
sp|P52179|MYOM1_HUMAN	tr|A0A0L0C2P9|A0A0L0C2P9_LUCCU	23.544	790	457	31	277	1033	7495	8170	3.95e-26	124
sp|P52179|MYOM1_HUMAN	tr|A0A0L0C2P9|A0A0L0C2P9_LUCCU	27.989	368	224	9	474	837	7162	7492	4.37e-26	124
sp|P52179|MYOM1_HUMAN	tr|A0A0L0C2P9|A0A0L0C2P9_LUCCU	24.093	689	383	23	510	1145	6699	7300	2.68e-24	118
sp|P52179|MYOM1_HUMAN	tr|A0A0L0C2P9|A0A0L0C2P9_LUCCU	28.351	388	227	13	359	740	5764	6106	5.33e-22	110
sp|P52179|MYOM1_HUMAN	tr|A0A0L0C2P9|A0A0L0C2P9_LUCCU	24.758	517	359	13	623	1128	2633	3130	1.26e-21	109
sp|P52179|MYOM1_HUMAN	tr|A0A0L0C2P9|A0A0L0C2P9_LUCCU	26.586	331	189	10	417	740	4050	4333	1.19e-19	103
sp|P52179|MYOM1_HUMAN	tr|A0A0L0C2P9|A0A0L0C2P9_LUCCU	24.682	628	366	21	438	1027	2575	3133	1.65e-19	102
sp|P52179|MYOM1_HUMAN	tr|A0A0L0C2P9|A0A0L0C2P9_LUCCU	27.097	310	211	9	923	1223	7280	7583	4.53e-19	101
sp|P52179|MYOM1_HUMAN	tr|A0A0L0C2P9|A0A0L0C2P9_LUCCU	26.837	313	188	6	419	731	4940	5211	6.13e-19	100
sp|P52179|MYOM1_HUMAN	tr|A0A0L0C2P9|A0A0L0C2P9_LUCCU	24.168	571	335	18	284	841	4933	5418	1.43e-18	99.4
sp|P52179|MYOM1_HUMAN	tr|A0A0L0C2P9|A0A0L0C2P9_LUCCU	28.814	295	170	8	439	728	3174	3433	2.64e-17	95.1
sp|P52179|MYOM1_HUMAN	tr|A0A0L0C2P9|A0A0L0C2P9_LUCCU	30.996	271	144	10	474	740	4695	4926	2.87e-17	95.1
sp|P52179|MYOM1_HUMAN	tr|A0A0L0C2P9|A0A0L0C2P9_LUCCU	27.758	281	164	6	464	740	4386	4631	5.81e-17	94.0
sp|P52179|MYOM1_HUMAN	tr|A0A0L0C2P9|A0A0L0C2P9_LUCCU	28.313	332	191	10	280	610	7889	8174	6.21e-17	94.0
sp|P52179|MYOM1_HUMAN	tr|A0A0L0C2P9|A0A0L0C2P9_LUCCU	27.893	337	185	9	510	832	2445	2737	1.03e-16	93.2
sp|P52179|MYOM1_HUMAN	tr|A0A0L0C2P9|A0A0L0C2P9_LUCCU	26.433	314	184	8	417	727	5529	5798	1.65e-16	92.8
sp|P52179|MYOM1_HUMAN	tr|A0A0L0C2P9|A0A0L0C2P9_LUCCU	24.832	298	179	8	440	731	2280	2538	1.90e-16	92.4
sp|P52179|MYOM1_HUMAN	tr|A0A0L0C2P9|A0A0L0C2P9_LUCCU	26.603	312	189	7	417	727	5232	5504	5.16e-16	90.9
sp|P52179|MYOM1_HUMAN	tr|A0A0L0C2P9|A0A0L0C2P9_LUCCU	27.333	300	176	10	439	732	2874	3137	9.36e-16	90.1
sp|P52179|MYOM1_HUMAN	tr|A0A0L0C2P9|A0A0L0C2P9_LUCCU	26.510	298	201	7	934	1221	2342	2631	4.73e-15	87.8
sp|P52179|MYOM1_HUMAN	tr|A0A0L0C2P9|A0A0L0C2P9_LUCCU	27.376	263	173	7	933	1185	3538	3792	1.09e-14	86.7
sp|P52179|MYOM1_HUMAN	tr|A0A0L0C2P9|A0A0L0C2P9_LUCCU	25.424	295	207	7	933	1221	7683	7970	4.09e-14	84.7
sp|P52179|MYOM1_HUMAN	tr|A0A0L0C2P9|A0A0L0C2P9_LUCCU	28.405	257	143	8	478	731	3811	4029	9.16e-14	83.6
sp|P52179|MYOM1_HUMAN	tr|A0A0L0C2P9|A0A0L0C2P9_LUCCU	27.273	330	197	9	509	832	3342	3634	1.47e-13	82.8
sp|P52179|MYOM1_HUMAN	tr|A0A0L0C2P9|A0A0L0C2P9_LUCCU	26.812	276	183	7	952	1217	4444	4710	8.48e-13	80.5
sp|P52179|MYOM1_HUMAN	tr|A0A0L0C2P9|A0A0L0C2P9_LUCCU	24.742	291	182	6	439	727	3474	3729	1.43e-12	79.7
sp|P52179|MYOM1_HUMAN	tr|A0A0L0C2P9|A0A0L0C2P9_LUCCU	30.348	201	136	3	637	833	2341	2541	1.80e-12	79.3
sp|P52179|MYOM1_HUMAN	tr|A0A0L0C2P9|A0A0L0C2P9_LUCCU	26.374	273	166	10	952	1208	3855	4108	6.91e-12	77.4
sp|P52179|MYOM1_HUMAN	tr|A0A0L0C2P9|A0A0L0C2P9_LUCCU	23.845	541	316	21	293	821	3758	4214	7.27e-12	77.4
sp|P52179|MYOM1_HUMAN	tr|A0A0L0C2P9|A0A0L0C2P9_LUCCU	28.095	210	141	5	929	1138	4722	4921	1.92e-11	75.9
sp|P52179|MYOM1_HUMAN	tr|A0A0L0C2P9|A0A0L0C2P9_LUCCU	26.846	298	176	10	528	821	4249	4508	2.09e-10	72.4
sp|P52179|MYOM1_HUMAN	tr|A0A0L0C2P9|A0A0L0C2P9_LUCCU	25.249	301	195	9	1374	1664	8910	9190	1.49e-09	69.7
sp|P52179|MYOM1_HUMAN	tr|A0A0L0C2P9|A0A0L0C2P9_LUCCU	30.415	217	112	9	638	832	4425	4624	2.56e-08	65.5
sp|P52179|MYOM1_HUMAN	tr|A0A0L0C2P9|A0A0L0C2P9_LUCCU	23.955	359	228	12	480	832	5679	5998	5.39e-07	61.2
sp|P52179|MYOM1_HUMAN	tr|A0A0L0C2P9|A0A0L0C2P9_LUCCU	28.571	196	124	6	640	826	3541	3729	6.35e-06	57.8
sp|P52179|MYOM1_HUMAN	tr|A0A0L0C2P9|A0A0L0C2P9_LUCCU	42.029	69	39	1	1582	1650	8902	8969	1.02e-05	57.0
sp|P52179|MYOM1_HUMAN	tr|A0A0L0C2P9|A0A0L0C2P9_LUCCU	23.140	363	224	10	140	499	8781	9091	1.28e-05	56.6
sp|P52179|MYOM1_HUMAN	tr|A0A0L0C2P9|A0A0L0C2P9_LUCCU	22.256	328	220	12	1357	1662	8	322	2.24e-05	55.8
sp|P52179|MYOM1_HUMAN	tr|A0A0L0C2P9|A0A0L0C2P9_LUCCU	21.034	561	359	21	1142	1665	126	639	6.43e-05	54.3
sp|P52179|MYOM1_HUMAN	tr|A0A0L0C2P9|A0A0L0C2P9_LUCCU	25.641	156	108	4	1511	1664	6046	6195	1.96e-04	52.8
sp|P52179|MYOM1_HUMAN	tr|A0A0L0C2P9|A0A0L0C2P9_LUCCU	19.640	555	365	21	1149	1663	20	533	3.19e-04	52.0
sp|P52179|MYOM1_HUMAN	tr|A0A0L0C2P9|A0A0L0C2P9_LUCCU	24.324	222	128	7	276	488	438	628	0.002	49.3
sp|P52179|MYOM1_HUMAN	tr|A0A0L0C2P9|A0A0L0C2P9_LUCCU	34.783	92	56	2	1039	1130	8076	8163	0.004	48.5
sp|P52179|MYOM1_HUMAN	tr|A0A0L0C2P9|A0A0L0C2P9_LUCCU	29.474	95	63	1	276	370	8675	8765	0.004	48.5
sp|P52179|MYOM1_HUMAN	tr|A0A0L0C2P9|A0A0L0C2P9_LUCCU	24.044	183	127	7	1488	1663	6318	6495	0.006	47.8
sp|P52179|MYOM1_HUMAN	tr|A0A0L0C2P9|A0A0L0C2P9_LUCCU	24.793	242	158	8	249	483	8524	8748	0.012	47.0
sp|P52179|MYOM1_HUMAN	tr|A0A0L0C2P9|A0A0L0C2P9_LUCCU	23.721	215	132	10	276	482	8	198	0.015	46.6
sp|P52179|MYOM1_HUMAN	tr|A0A0L0C2P9|A0A0L0C2P9_LUCCU	30.488	82	56	1	1583	1664	4048	4128	0.019	46.2
sp|P52179|MYOM1_HUMAN	tr|A0A0L0C2P9|A0A0L0C2P9_LUCCU	32.979	94	59	3	277	369	9099	9189	0.044	45.1
sp|P52179|MYOM1_HUMAN	tr|A0A0L0C2P9|A0A0L0C2P9_LUCCU	22.527	182	129	5	957	1136	2268	2439	0.047	45.1
sp|P52179|MYOM1_HUMAN	tr|A0A0L0C2P9|A0A0L0C2P9_LUCCU	27.711	83	59	1	1582	1664	5229	5310	0.071	44.3
sp|P52179|MYOM1_HUMAN	tr|A0A0L0C2P9|A0A0L0C2P9_LUCCU	33.663	101	61	3	638	736	8076	8172	0.083	44.3
sp|P52179|MYOM1_HUMAN	tr|A0A0L0C2P9|A0A0L0C2P9_LUCCU	27.711	83	60	0	1582	1664	2556	2638	0.18	43.1
sp|P52179|MYOM1_HUMAN	tr|A0A0L0C2P9|A0A0L0C2P9_LUCCU	27.368	95	64	2	1579	1670	128	220	0.19	43.1
sp|P52179|MYOM1_HUMAN	tr|A0A0L0C2P9|A0A0L0C2P9_LUCCU	24.294	177	90	7	276	445	335	474	0.19	42.7
sp|P52179|MYOM1_HUMAN	tr|A0A0L0C2P9|A0A0L0C2P9_LUCCU	28.889	90	63	1	1575	1664	6804	6892	0.25	42.7
sp|P52179|MYOM1_HUMAN	tr|A0A0L0C2P9|A0A0L0C2P9_LUCCU	21.164	189	130	3	1490	1678	7918	8087	0.31	42.4
sp|P52179|MYOM1_HUMAN	tr|A0A0L0C2P9|A0A0L0C2P9_LUCCU	24.771	218	113	7	277	480	229	409	0.32	42.4
sp|P52179|MYOM1_HUMAN	tr|A0A0L0C2P9|A0A0L0C2P9_LUCCU	28.767	73	51	1	1582	1654	5820	5891	0.32	42.4
sp|P52179|MYOM1_HUMAN	tr|A0A0L0C2P9|A0A0L0C2P9_LUCCU	21.348	178	127	3	1162	1333	8917	9087	0.51	41.6
sp|P52179|MYOM1_HUMAN	tr|A0A0L0C2P9|A0A0L0C2P9_LUCCU	21.560	218	134	8	276	485	121	309	0.73	40.8
sp|P52179|MYOM1_HUMAN	tr|A0A0L0C2P9|A0A0L0C2P9_LUCCU	25.532	94	67	2	279	370	546	638	0.94	40.8
sp|P52179|MYOM1_HUMAN	tr|A0A0L0C2P9|A0A0L0C2P9_LUCCU	24.176	182	112	7	1272	1449	1909	2068	0.96	40.4
sp|P52179|MYOM1_HUMAN	tr|A0A0L0C2P9|A0A0L0C2P9_LUCCU	22.981	161	111	5	1511	1664	4567	4721	1.2	40.0
sp|P52179|MYOM1_HUMAN	tr|A0A0L0C2P9|A0A0L0C2P9_LUCCU	27.381	84	59	2	1582	1664	3751	3833	2.3	39.3
sp|P52179|MYOM1_HUMAN	tr|A0A0L0C2P9|A0A0L0C2P9_LUCCU	26.744	86	59	2	1582	1664	3154	3238	2.6	39.3
sp|P52179|MYOM1_HUMAN	tr|A0A0L0C2P9|A0A0L0C2P9_LUCCU	29.885	87	59	2	1586	1671	8564	8649	4.6	38.5
sp|P52179|MYOM1_HUMAN	tr|A0A0L0C2P9|A0A0L0C2P9_LUCCU	30.488	82	56	1	1582	1663	4935	5015	5.0	38.1
sp|P52179|MYOM1_HUMAN	tr|A0A0L0C2P9|A0A0L0C2P9_LUCCU	27.711	83	58	2	1582	1664	4342	4422	5.6	38.1
sp|P52179|MYOM1_HUMAN	tr|A0A0L0C2P9|A0A0L0C2P9_LUCCU	24.468	94	63	2	1586	1671	22	115	6.5	37.7
sp|P52179|MYOM1_HUMAN	tr|A0A0L7L1F1|A0A0L7L1F1_9NEOP	28.373	719	437	21	417	1119	2604	3260	2.98e-50	203
sp|P52179|MYOM1_HUMAN	tr|A0A0L7L1F1|A0A0L7L1F1_9NEOP	27.374	716	409	20	510	1138	2190	2881	1.20e-46	191
sp|P52179|MYOM1_HUMAN	tr|A0A0L7L1F1|A0A0L7L1F1_9NEOP	26.101	636	387	20	640	1231	2093	2689	6.15e-35	153
sp|P52179|MYOM1_HUMAN	tr|A0A0L7L1F1|A0A0L7L1F1_9NEOP	25.743	606	374	22	637	1221	1530	2080	6.94e-27	126
sp|P52179|MYOM1_HUMAN	tr|A0A0L7L1F1|A0A0L7L1F1_9NEOP	30.878	353	200	12	391	740	1981	2292	3.27e-23	114
sp|P52179|MYOM1_HUMAN	tr|A0A0L7L1F1|A0A0L7L1F1_9NEOP	28.223	287	184	7	948	1223	2799	3074	1.10e-21	109
sp|P52179|MYOM1_HUMAN	tr|A0A0L7L1F1|A0A0L7L1F1_9NEOP	28.152	341	205	8	508	841	3183	3490	3.76e-21	107
sp|P52179|MYOM1_HUMAN	tr|A0A0L7L1F1|A0A0L7L1F1_9NEOP	25.902	305	189	8	439	740	2320	2590	9.96e-16	90.1
sp|P52179|MYOM1_HUMAN	tr|A0A0L7L1F1|A0A0L7L1F1_9NEOP	25.245	408	252	14	933	1313	2090	2471	2.69e-14	85.1
sp|P52179|MYOM1_HUMAN	tr|A0A0L7L1F1|A0A0L7L1F1_9NEOP	26.515	264	158	4	476	739	1769	1996	6.03e-14	84.0
sp|P52179|MYOM1_HUMAN	tr|A0A0L7L1F1|A0A0L7L1F1_9NEOP	24.272	412	222	10	464	823	802	1175	3.96e-13	81.3
sp|P52179|MYOM1_HUMAN	tr|A0A0L7L1F1|A0A0L7L1F1_9NEOP	26.761	213	123	5	419	604	1205	1411	4.62e-11	74.7
sp|P52179|MYOM1_HUMAN	tr|A0A0L7L1F1|A0A0L7L1F1_9NEOP	26.984	189	131	4	923	1111	3376	3557	4.89e-11	74.3
sp|P52179|MYOM1_HUMAN	tr|A0A0L7L1F1|A0A0L7L1F1_9NEOP	26.642	274	161	7	532	801	3314	3551	1.66e-10	72.8
sp|P52179|MYOM1_HUMAN	tr|A0A0L7L1F1|A0A0L7L1F1_9NEOP	26.749	243	143	8	922	1145	3170	3396	1.94e-10	72.4
sp|P52179|MYOM1_HUMAN	tr|A0A0L7L1F1|A0A0L7L1F1_9NEOP	24.573	293	171	6	427	719	1455	1697	1.07e-09	70.1
sp|P52179|MYOM1_HUMAN	tr|A0A0L7L1F1|A0A0L7L1F1_9NEOP	42.529	87	47	1	1052	1138	1331	1414	8.32e-09	67.0
sp|P52179|MYOM1_HUMAN	tr|A0A0L7L1F1|A0A0L7L1F1_9NEOP	24.922	321	169	12	431	740	932	1191	8.46e-08	63.9
sp|P52179|MYOM1_HUMAN	tr|A0A0L7L1F1|A0A0L7L1F1_9NEOP	25.526	380	153	16	508	831	691	996	2.74e-07	62.0
sp|P52179|MYOM1_HUMAN	tr|A0A0L7L1F1|A0A0L7L1F1_9NEOP	23.103	290	197	7	933	1217	1002	1270	5.42e-07	61.2
sp|P52179|MYOM1_HUMAN	tr|A0A0L7L1F1|A0A0L7L1F1_9NEOP	26.462	325	145	11	522	812	483	747	6.14e-07	60.8
sp|P52179|MYOM1_HUMAN	tr|A0A0L7L1F1|A0A0L7L1F1_9NEOP	23.260	546	344	22	923	1444	1885	2379	6.80e-07	60.8
sp|P52179|MYOM1_HUMAN	tr|A0A0L7L1F1|A0A0L7L1F1_9NEOP	26.531	294	155	10	571	836	431	691	2.38e-06	58.9
sp|P52179|MYOM1_HUMAN	tr|A0A0L7L1F1|A0A0L7L1F1_9NEOP	33.654	104	68	1	637	740	1317	1419	3.01e-06	58.5
sp|P52179|MYOM1_HUMAN	tr|A0A0L7L1F1|A0A0L7L1F1_9NEOP	36.986	73	46	0	508	580	3485	3557	3.74e-06	58.5
sp|P52179|MYOM1_HUMAN	tr|A0A0L7L1F1|A0A0L7L1F1_9NEOP	32.990	97	62	2	1039	1135	3082	3175	4.03e-06	58.2
sp|P52179|MYOM1_HUMAN	tr|A0A0L7L1F1|A0A0L7L1F1_9NEOP	22.648	287	150	10	475	727	42	290	1.39e-05	56.6
sp|P52179|MYOM1_HUMAN	tr|A0A0L7L1F1|A0A0L7L1F1_9NEOP	31.405	121	71	4	1008	1126	1507	1617	3.08e-05	55.5
sp|P52179|MYOM1_HUMAN	tr|A0A0L7L1F1|A0A0L7L1F1_9NEOP	26.744	172	113	5	956	1127	3314	3472	4.65e-05	54.7
sp|P52179|MYOM1_HUMAN	tr|A0A0L7L1F1|A0A0L7L1F1_9NEOP	28.718	195	81	8	528	718	612	752	1.77e-04	52.8
sp|P52179|MYOM1_HUMAN	tr|A0A0L7L1F1|A0A0L7L1F1_9NEOP	32.308	130	72	5	955	1079	849	967	0.001	50.1
sp|P52179|MYOM1_HUMAN	tr|A0A0L7L1F1|A0A0L7L1F1_9NEOP	27.638	199	120	7	947	1126	484	677	0.003	48.9
sp|P52179|MYOM1_HUMAN	tr|A0A0L7L1F1|A0A0L7L1F1_9NEOP	33.766	77	47	1	947	1023	1331	1403	0.008	47.4
sp|P52179|MYOM1_HUMAN	tr|A0A0L7L1F1|A0A0L7L1F1_9NEOP	25.610	82	60	1	1582	1663	2601	2681	0.12	43.5
sp|P52179|MYOM1_HUMAN	tr|A0A0L7L1F1|A0A0L7L1F1_9NEOP	30.147	136	73	5	997	1126	24	143	0.15	43.1
sp|P52179|MYOM1_HUMAN	tr|A0A0L7L1F1|A0A0L7L1F1_9NEOP	24.476	143	79	3	934	1076	927	1040	0.15	43.1
sp|P52179|MYOM1_HUMAN	tr|A0A0L7L1F1|A0A0L7L1F1_9NEOP	26.506	83	60	1	1582	1664	2300	2381	0.27	42.4
sp|P52179|MYOM1_HUMAN	tr|A0A0L7L1F1|A0A0L7L1F1_9NEOP	25.532	141	73	2	998	1138	431	539	0.38	42.0
sp|P52179|MYOM1_HUMAN	tr|A0A0L7L1F1|A0A0L7L1F1_9NEOP	26.994	163	92	7	638	798	70	207	0.39	42.0
sp|P52179|MYOM1_HUMAN	tr|A0A0L7L1F1|A0A0L7L1F1_9NEOP	41.270	63	36	1	770	832	1351	1412	0.42	41.6
sp|P52179|MYOM1_HUMAN	tr|A0A0L7L1F1|A0A0L7L1F1_9NEOP	22.553	235	123	8	934	1128	73	288	0.43	41.6
sp|P52179|MYOM1_HUMAN	tr|A0A0L7L1F1|A0A0L7L1F1_9NEOP	28.829	111	74	3	725	832	1519	1627	0.78	40.8
sp|P52179|MYOM1_HUMAN	tr|A0A0L7L1F1|A0A0L7L1F1_9NEOP	26.446	121	83	3	952	1072	612	726	1.4	40.0
sp|P52179|MYOM1_HUMAN	tr|A0A0L7L1F1|A0A0L7L1F1_9NEOP	27.815	151	99	6	1516	1664	1651	1793	1.5	40.0
sp|P52179|MYOM1_HUMAN	tr|A0A0L7L1F1|A0A0L7L1F1_9NEOP	25.899	139	83	5	696	832	33	153	2.3	39.3
sp|P52179|MYOM1_HUMAN	tr|A0A060YCU2|A0A060YCU2_ONCMY	41.991	231	78	3	110	340	90	264	7.95e-50	183
sp|P52179|MYOM1_HUMAN	tr|A0A1L8G3Q0|A0A1L8G3Q0_XENLA	50.888	169	82	1	625	792	10	178	1.41e-49	179
sp|P52179|MYOM1_HUMAN	tr|A0A1L8G3Q0|A0A1L8G3Q0_XENLA	29.787	188	102	5	501	687	15	173	5.39e-18	89.0
sp|P52179|MYOM1_HUMAN	tr|A0A1L8G3Q0|A0A1L8G3Q0_XENLA	33.929	112	70	2	1028	1138	12	120	6.05e-11	68.6
sp|P52179|MYOM1_HUMAN	tr|A0A1L8G3Q0|A0A1L8G3Q0_XENLA	30.657	137	79	4	728	858	8	134	1.38e-09	64.7
sp|P52179|MYOM1_HUMAN	tr|A0A1L8G3Q0|A0A1L8G3Q0_XENLA	27.879	165	108	7	934	1096	23	178	3.27e-07	57.8
sp|P52179|MYOM1_HUMAN	tr|A0A1L8G3Q0|A0A1L8G3Q0_XENLA	23.729	59	44	1	508	566	122	179	2.3	37.7
sp|P52179|MYOM1_HUMAN	tr|D1YSG0|D1YSG0_DROME	26.029	899	540	31	349	1217	6133	6936	2.01e-49	201
sp|P52179|MYOM1_HUMAN	tr|D1YSG0|D1YSG0_DROME	24.242	594	408	17	638	1209	5664	6237	1.11e-28	132
sp|P52179|MYOM1_HUMAN	tr|D1YSG0|D1YSG0_DROME	28.230	418	256	14	438	850	6885	7263	1.07e-27	129
sp|P52179|MYOM1_HUMAN	tr|D1YSG0|D1YSG0_DROME	25.446	617	374	19	438	1029	5599	6154	1.67e-27	129
sp|P52179|MYOM1_HUMAN	tr|D1YSG0|D1YSG0_DROME	26.079	533	323	18	638	1138	5073	5566	3.44e-27	127
sp|P52179|MYOM1_HUMAN	tr|D1YSG0|D1YSG0_DROME	27.184	515	330	17	644	1138	3006	3495	3.62e-27	127
sp|P52179|MYOM1_HUMAN	tr|D1YSG0|D1YSG0_DROME	23.696	882	534	35	284	1136	4693	5464	8.33e-26	123
sp|P52179|MYOM1_HUMAN	tr|D1YSG0|D1YSG0_DROME	27.174	368	238	8	924	1283	6349	6694	6.36e-25	120
sp|P52179|MYOM1_HUMAN	tr|D1YSG0|D1YSG0_DROME	24.313	473	258	15	277	734	7254	7641	1.12e-24	119
sp|P52179|MYOM1_HUMAN	tr|D1YSG0|D1YSG0_DROME	28.180	401	197	14	509	829	6061	6450	5.11e-24	117
sp|P52179|MYOM1_HUMAN	tr|D1YSG0|D1YSG0_DROME	25.954	524	334	18	638	1138	3594	4086	5.15e-22	110
sp|P52179|MYOM1_HUMAN	tr|D1YSG0|D1YSG0_DROME	23.231	650	410	22	523	1145	6472	7059	1.74e-19	102
sp|P52179|MYOM1_HUMAN	tr|D1YSG0|D1YSG0_DROME	25.649	616	356	27	439	1023	4420	4964	2.05e-19	102
sp|P52179|MYOM1_HUMAN	tr|D1YSG0|D1YSG0_DROME	24.749	598	351	20	464	1029	4146	4676	3.99e-19	101
sp|P52179|MYOM1_HUMAN	tr|D1YSG0|D1YSG0_DROME	27.491	291	198	6	932	1217	5074	5356	3.15e-18	98.2
sp|P52179|MYOM1_HUMAN	tr|D1YSG0|D1YSG0_DROME	27.211	294	197	7	934	1218	2399	2684	3.54e-18	98.2
sp|P52179|MYOM1_HUMAN	tr|D1YSG0|D1YSG0_DROME	25.484	310	216	9	923	1223	7039	7342	1.10e-17	96.7
sp|P52179|MYOM1_HUMAN	tr|D1YSG0|D1YSG0_DROME	24.623	597	348	19	465	1026	2361	2890	1.85e-17	95.9
sp|P52179|MYOM1_HUMAN	tr|D1YSG0|D1YSG0_DROME	27.326	344	212	9	509	849	3100	3408	3.28e-17	95.1
sp|P52179|MYOM1_HUMAN	tr|D1YSG0|D1YSG0_DROME	26.780	295	179	9	932	1208	4186	4461	5.95e-17	94.0
sp|P52179|MYOM1_HUMAN	tr|D1YSG0|D1YSG0_DROME	27.365	296	201	7	934	1221	2100	2389	1.17e-16	93.2
sp|P52179|MYOM1_HUMAN	tr|D1YSG0|D1YSG0_DROME	28.428	299	166	9	439	728	2932	3191	2.96e-16	91.7
sp|P52179|MYOM1_HUMAN	tr|D1YSG0|D1YSG0_DROME	24.709	344	202	12	406	740	3796	4091	3.06e-16	91.7
sp|P52179|MYOM1_HUMAN	tr|D1YSG0|D1YSG0_DROME	25.676	296	179	8	440	731	2038	2296	3.14e-16	91.7
sp|P52179|MYOM1_HUMAN	tr|D1YSG0|D1YSG0_DROME	26.263	297	198	9	929	1217	4776	5059	5.42e-16	90.9
sp|P52179|MYOM1_HUMAN	tr|D1YSG0|D1YSG0_DROME	28.000	200	139	3	635	831	7442	7639	7.27e-16	90.5
sp|P52179|MYOM1_HUMAN	tr|D1YSG0|D1YSG0_DROME	27.333	300	176	10	439	732	2632	2895	1.18e-15	89.7
sp|P52179|MYOM1_HUMAN	tr|D1YSG0|D1YSG0_DROME	23.764	627	385	22	638	1217	4185	4765	2.37e-15	89.0
sp|P52179|MYOM1_HUMAN	tr|D1YSG0|D1YSG0_DROME	24.490	294	207	8	934	1221	7447	7731	9.41e-15	87.0
sp|P52179|MYOM1_HUMAN	tr|D1YSG0|D1YSG0_DROME	24.671	304	187	7	439	739	5306	5570	1.35e-14	86.3
sp|P52179|MYOM1_HUMAN	tr|D1YSG0|D1YSG0_DROME	25.430	291	180	6	439	727	3232	3487	9.31e-14	83.6
sp|P52179|MYOM1_HUMAN	tr|D1YSG0|D1YSG0_DROME	26.946	334	186	9	510	829	2203	2492	1.84e-13	82.4
sp|P52179|MYOM1_HUMAN	tr|D1YSG0|D1YSG0_DROME	25.552	317	189	9	276	591	7646	7916	3.28e-13	81.6
sp|P52179|MYOM1_HUMAN	tr|D1YSG0|D1YSG0_DROME	25.685	292	201	8	932	1218	5665	5945	8.40e-13	80.5
sp|P52179|MYOM1_HUMAN	tr|D1YSG0|D1YSG0_DROME	28.235	255	145	8	483	731	3565	3787	1.29e-12	79.7
sp|P52179|MYOM1_HUMAN	tr|D1YSG0|D1YSG0_DROME	26.471	272	177	7	947	1208	3608	3866	1.46e-12	79.7
sp|P52179|MYOM1_HUMAN	tr|D1YSG0|D1YSG0_DROME	28.856	201	139	3	637	833	2099	2299	2.54e-12	79.0
sp|P52179|MYOM1_HUMAN	tr|D1YSG0|D1YSG0_DROME	37.755	98	61	0	510	607	7545	7642	4.84e-11	74.7
sp|P52179|MYOM1_HUMAN	tr|D1YSG0|D1YSG0_DROME	22.593	540	324	18	293	821	3516	3972	1.13e-10	73.6
sp|P52179|MYOM1_HUMAN	tr|D1YSG0|D1YSG0_DROME	23.828	256	164	7	270	521	8625	8853	4.54e-09	68.2
sp|P52179|MYOM1_HUMAN	tr|D1YSG0|D1YSG0_DROME	32.479	117	76	1	923	1039	7534	7647	3.46e-08	65.1
sp|P52179|MYOM1_HUMAN	tr|D1YSG0|D1YSG0_DROME	33.333	117	69	3	1036	1145	2996	3110	8.01e-08	63.9
sp|P52179|MYOM1_HUMAN	tr|D1YSG0|D1YSG0_DROME	36.000	100	61	1	933	1032	2500	2596	1.67e-06	59.7
sp|P52179|MYOM1_HUMAN	tr|D1YSG0|D1YSG0_DROME	42.466	73	41	1	1582	1654	8641	8712	3.97e-06	58.5
sp|P52179|MYOM1_HUMAN	tr|D1YSG0|D1YSG0_DROME	21.519	316	220	8	1357	1654	8	313	5.17e-05	54.7
sp|P52179|MYOM1_HUMAN	tr|D1YSG0|D1YSG0_DROME	21.242	306	209	8	1374	1662	136	426	7.29e-05	54.3
sp|P52179|MYOM1_HUMAN	tr|D1YSG0|D1YSG0_DROME	25.620	242	151	10	1447	1675	8616	8841	2.72e-04	52.4
sp|P52179|MYOM1_HUMAN	tr|D1YSG0|D1YSG0_DROME	25.110	227	120	9	276	488	437	627	0.002	49.7
sp|P52179|MYOM1_HUMAN	tr|D1YSG0|D1YSG0_DROME	24.691	243	157	9	249	483	8285	8509	0.003	48.5
sp|P52179|MYOM1_HUMAN	tr|D1YSG0|D1YSG0_DROME	27.711	83	59	1	1582	1664	4989	5070	0.011	47.0
sp|P52179|MYOM1_HUMAN	tr|D1YSG0|D1YSG0_DROME	28.421	95	64	1	276	370	8436	8526	0.012	47.0
sp|P52179|MYOM1_HUMAN	tr|D1YSG0|D1YSG0_DROME	24.503	151	109	4	1515	1663	6108	6255	0.012	47.0
sp|P52179|MYOM1_HUMAN	tr|D1YSG0|D1YSG0_DROME	20.764	419	265	13	1275	1665	259	638	0.015	46.6
sp|P52179|MYOM1_HUMAN	tr|D1YSG0|D1YSG0_DROME	26.506	83	61	0	1582	1664	3509	3591	0.032	45.4
sp|P52179|MYOM1_HUMAN	tr|D1YSG0|D1YSG0_DROME	22.111	199	137	4	1490	1673	8343	8538	0.039	45.1
sp|P52179|MYOM1_HUMAN	tr|D1YSG0|D1YSG0_DROME	33.333	84	54	2	1582	1664	4100	4182	0.049	44.7
sp|P52179|MYOM1_HUMAN	tr|D1YSG0|D1YSG0_DROME	28.395	81	57	1	1584	1664	3807	3886	0.069	44.3
sp|P52179|MYOM1_HUMAN	tr|D1YSG0|D1YSG0_DROME	29.474	95	62	2	1579	1670	125	217	0.12	43.5
sp|P52179|MYOM1_HUMAN	tr|D1YSG0|D1YSG0_DROME	21.970	264	164	10	1272	1529	1667	1894	0.16	43.1
sp|P52179|MYOM1_HUMAN	tr|D1YSG0|D1YSG0_DROME	25.150	167	116	3	917	1079	5449	5610	0.26	42.4
sp|P52179|MYOM1_HUMAN	tr|D1YSG0|D1YSG0_DROME	24.390	82	61	1	1583	1664	4401	4481	0.29	42.4
sp|P52179|MYOM1_HUMAN	tr|D1YSG0|D1YSG0_DROME	23.121	173	97	6	276	445	334	473	0.40	42.0
sp|P52179|MYOM1_HUMAN	tr|D1YSG0|D1YSG0_DROME	32.895	76	44	2	1582	1654	5580	5651	0.43	41.6
sp|P52179|MYOM1_HUMAN	tr|D1YSG0|D1YSG0_DROME	28.916	83	59	0	1582	1664	2314	2396	0.45	41.6
sp|P52179|MYOM1_HUMAN	tr|D1YSG0|D1YSG0_DROME	22.837	416	255	15	1280	1671	369	742	0.46	41.6
sp|P52179|MYOM1_HUMAN	tr|D1YSG0|D1YSG0_DROME	28.723	94	64	2	279	370	545	637	0.50	41.6
sp|P52179|MYOM1_HUMAN	tr|D1YSG0|D1YSG0_DROME	21.201	283	189	8	1374	1644	8649	8909	0.52	41.6
sp|P52179|MYOM1_HUMAN	tr|D1YSG0|D1YSG0_DROME	22.747	233	123	10	276	488	8	203	0.58	41.2
sp|P52179|MYOM1_HUMAN	tr|D1YSG0|D1YSG0_DROME	22.981	161	106	4	1511	1664	5806	5955	0.63	41.2
sp|P52179|MYOM1_HUMAN	tr|D1YSG0|D1YSG0_DROME	30.435	92	60	2	1039	1130	7837	7924	0.64	41.2
sp|P52179|MYOM1_HUMAN	tr|D1YSG0|D1YSG0_DROME	21.693	189	129	3	1490	1678	7679	7848	0.77	40.8
sp|P52179|MYOM1_HUMAN	tr|D1YSG0|D1YSG0_DROME	25.275	91	66	2	1574	1664	7650	7738	2.8	38.9
sp|P52179|MYOM1_HUMAN	tr|D1YSG0|D1YSG0_DROME	21.649	97	71	2	1586	1678	22	117	4.0	38.5
sp|P52179|MYOM1_HUMAN	tr|D1YSG0|D1YSG0_DROME	20.690	377	250	13	1153	1511	454	799	5.6	38.1
sp|P52179|MYOM1_HUMAN	tr|D1YSG0|D1YSG0_DROME	29.245	106	69	3	638	742	7837	7937	7.5	37.7
sp|P52179|MYOM1_HUMAN	tr|D1YSG0|D1YSG0_DROME	22.917	96	64	2	1582	1671	2912	3003	8.6	37.4
sp|P52179|MYOM1_HUMAN	tr|A0A091HPA0|A0A091HPA0_CALAN	28.291	714	406	24	403	1087	165	801	2.42e-47	189
sp|P52179|MYOM1_HUMAN	tr|A0A091HPA0|A0A091HPA0_CALAN	27.679	448	289	13	702	1135	25	451	4.05e-29	132
sp|P52179|MYOM1_HUMAN	tr|A0A091HPA0|A0A091HPA0_CALAN	27.540	374	238	12	922	1284	345	696	2.43e-25	120
sp|P52179|MYOM1_HUMAN	tr|A0A091HPA0|A0A091HPA0_CALAN	26.056	284	162	7	411	688	565	806	6.34e-16	89.7
sp|P52179|MYOM1_HUMAN	tr|A0A091HPA0|A0A091HPA0_CALAN	22.397	317	210	7	984	1283	1	298	1.82e-11	75.5
sp|P52179|MYOM1_HUMAN	tr|A0A091HPA0|A0A091HPA0_CALAN	30.000	170	90	3	571	739	22	163	3.43e-10	71.2
sp|P52179|MYOM1_HUMAN	tr|A0A091HPA0|A0A091HPA0_CALAN	36.082	97	59	2	1039	1135	655	748	1.07e-06	59.7
sp|P52179|MYOM1_HUMAN	tr|A0A091HPA0|A0A091HPA0_CALAN	26.829	123	85	2	484	606	41	158	1.07e-05	56.6
sp|P52179|MYOM1_HUMAN	tr|A0A091HPA0|A0A091HPA0_CALAN	33.333	84	55	1	1580	1663	171	253	0.002	48.9
sp|P52179|MYOM1_HUMAN	tr|A0A091HPA0|A0A091HPA0_CALAN	29.091	55	39	0	510	564	755	809	0.22	42.4
sp|P52179|MYOM1_HUMAN	tr|A0A5F9CAU8|A0A5F9CAU8_RABIT	24.969	809	522	26	439	1222	317	1065	1.06e-45	188
sp|P52179|MYOM1_HUMAN	tr|A0A5F9CAU8|A0A5F9CAU8_RABIT	27.504	589	352	16	465	1033	1438	1971	3.74e-43	180
sp|P52179|MYOM1_HUMAN	tr|A0A5F9CAU8|A0A5F9CAU8_RABIT	26.518	626	381	18	638	1223	1476	2062	3.49e-39	167
sp|P52179|MYOM1_HUMAN	tr|A0A5F9CAU8|A0A5F9CAU8_RABIT	27.217	654	389	21	510	1135	1274	1868	5.85e-38	162
sp|P52179|MYOM1_HUMAN	tr|A0A5F9CAU8|A0A5F9CAU8_RABIT	28.235	425	261	11	415	836	1989	2372	3.50e-30	137
sp|P52179|MYOM1_HUMAN	tr|A0A5F9CAU8|A0A5F9CAU8_RABIT	23.810	777	469	25	467	1148	836	1584	5.79e-29	133
sp|P52179|MYOM1_HUMAN	tr|A0A5F9CAU8|A0A5F9CAU8_RABIT	30.690	290	162	7	455	739	1721	1976	1.76e-28	131
sp|P52179|MYOM1_HUMAN	tr|A0A5F9CAU8|A0A5F9CAU8_RABIT	28.176	433	252	13	417	835	991	1378	5.78e-28	130
sp|P52179|MYOM1_HUMAN	tr|A0A5F9CAU8|A0A5F9CAU8_RABIT	30.128	312	201	6	922	1224	469	772	7.26e-28	129
sp|P52179|MYOM1_HUMAN	tr|A0A5F9CAU8|A0A5F9CAU8_RABIT	25.482	467	262	12	287	740	989	1382	8.73e-25	119
sp|P52179|MYOM1_HUMAN	tr|A0A5F9CAU8|A0A5F9CAU8_RABIT	23.810	399	261	11	942	1311	2180	2564	1.84e-21	108
sp|P52179|MYOM1_HUMAN	tr|A0A5F9CAU8|A0A5F9CAU8_RABIT	26.230	427	224	14	292	707	2390	2736	1.55e-20	105
sp|P52179|MYOM1_HUMAN	tr|A0A5F9CAU8|A0A5F9CAU8_RABIT	30.396	227	127	4	518	743	2180	2376	5.38e-20	103
sp|P52179|MYOM1_HUMAN	tr|A0A5F9CAU8|A0A5F9CAU8_RABIT	25.490	357	238	11	934	1283	87	422	2.40e-18	98.6
sp|P52179|MYOM1_HUMAN	tr|A0A5F9CAU8|A0A5F9CAU8_RABIT	25.450	389	246	12	934	1302	1476	1840	3.22e-18	98.2
sp|P52179|MYOM1_HUMAN	tr|A0A5F9CAU8|A0A5F9CAU8_RABIT	28.295	258	146	5	467	723	51	270	3.74e-18	97.8
sp|P52179|MYOM1_HUMAN	tr|A0A5F9CAU8|A0A5F9CAU8_RABIT	25.926	324	197	6	412	734	693	974	1.25e-16	92.8
sp|P52179|MYOM1_HUMAN	tr|A0A5F9CAU8|A0A5F9CAU8_RABIT	34.286	175	106	6	638	806	2565	2736	6.42e-15	87.4
sp|P52179|MYOM1_HUMAN	tr|A0A5F9CAU8|A0A5F9CAU8_RABIT	30.645	186	119	6	925	1110	2561	2736	2.18e-13	82.0
sp|P52179|MYOM1_HUMAN	tr|A0A5F9CAU8|A0A5F9CAU8_RABIT	26.684	386	241	16	949	1317	2086	2446	1.20e-12	79.7
sp|P52179|MYOM1_HUMAN	tr|A0A5F9CAU8|A0A5F9CAU8_RABIT	28.155	206	117	8	967	1152	302	496	8.95e-10	70.5
sp|P52179|MYOM1_HUMAN	tr|A0A5F9CAU8|A0A5F9CAU8_RABIT	30.108	186	123	4	638	820	87	268	1.92e-09	69.3
sp|P52179|MYOM1_HUMAN	tr|A0A5F9CAU8|A0A5F9CAU8_RABIT	31.092	119	79	1	922	1040	2261	2376	4.21e-08	64.7
sp|P52179|MYOM1_HUMAN	tr|A0A5F9CAU8|A0A5F9CAU8_RABIT	30.952	126	68	4	908	1033	174	280	1.71e-05	56.2
sp|P52179|MYOM1_HUMAN	tr|A0A5F9CAU8|A0A5F9CAU8_RABIT	31.959	97	63	2	1041	1137	2073	2166	2.80e-05	55.5
sp|P52179|MYOM1_HUMAN	tr|A0A5F9CAU8|A0A5F9CAU8_RABIT	33.696	92	56	3	1052	1140	2579	2668	0.001	50.1
sp|P52179|MYOM1_HUMAN	tr|A0A5F9CAU8|A0A5F9CAU8_RABIT	30.588	85	58	1	1580	1664	693	776	0.042	45.1
sp|P52179|MYOM1_HUMAN	tr|A0A5F9CAU8|A0A5F9CAU8_RABIT	29.545	88	61	1	1578	1664	984	1071	0.55	41.2
sp|P52179|MYOM1_HUMAN	tr|A0A5F9CAU8|A0A5F9CAU8_RABIT	22.892	83	63	1	1582	1664	297	378	7.6	37.7
sp|P52179|MYOM1_HUMAN	tr|A0A091JPI2|A0A091JPI2_EGRGA	26.641	777	444	23	339	1087	123	801	2.35e-44	180
sp|P52179|MYOM1_HUMAN	tr|A0A091JPI2|A0A091JPI2_EGRGA	28.571	448	285	13	702	1135	25	451	4.86e-29	132
sp|P52179|MYOM1_HUMAN	tr|A0A091JPI2|A0A091JPI2_EGRGA	27.249	378	234	11	922	1284	345	696	3.96e-24	116
sp|P52179|MYOM1_HUMAN	tr|A0A091JPI2|A0A091JPI2_EGRGA	24.658	438	250	12	484	850	41	469	9.38e-18	95.9
sp|P52179|MYOM1_HUMAN	tr|A0A091JPI2|A0A091JPI2_EGRGA	23.355	304	204	7	990	1283	14	298	9.40e-12	76.3
sp|P52179|MYOM1_HUMAN	tr|A0A091JPI2|A0A091JPI2_EGRGA	24.648	284	166	7	411	688	565	806	1.18e-11	75.9
sp|P52179|MYOM1_HUMAN	tr|A0A091JPI2|A0A091JPI2_EGRGA	29.412	170	91	3	571	739	22	163	4.86e-10	70.9
sp|P52179|MYOM1_HUMAN	tr|A0A091JPI2|A0A091JPI2_EGRGA	38.144	97	57	2	1039	1135	655	748	1.46e-07	62.8
sp|P52179|MYOM1_HUMAN	tr|A0A091JPI2|A0A091JPI2_EGRGA	32.143	84	56	1	1580	1663	171	253	0.033	45.1
sp|P52179|MYOM1_HUMAN	tr|A0A091JPI2|A0A091JPI2_EGRGA	29.091	55	39	0	510	564	755	809	0.91	40.4
sp|P52179|MYOM1_HUMAN	tr|A0A099ZHV7|A0A099ZHV7_TINGU	26.753	770	448	22	339	1084	123	800	2.64e-44	180
sp|P52179|MYOM1_HUMAN	tr|A0A099ZHV7|A0A099ZHV7_TINGU	27.679	448	289	13	702	1135	25	451	2.81e-27	126
sp|P52179|MYOM1_HUMAN	tr|A0A099ZHV7|A0A099ZHV7_TINGU	29.642	307	195	9	922	1217	345	641	6.38e-23	112
sp|P52179|MYOM1_HUMAN	tr|A0A099ZHV7|A0A099ZHV7_TINGU	24.648	284	166	7	411	688	565	806	1.28e-12	79.0
sp|P52179|MYOM1_HUMAN	tr|A0A099ZHV7|A0A099ZHV7_TINGU	23.026	304	205	7	990	1283	14	298	1.26e-11	75.9
sp|P52179|MYOM1_HUMAN	tr|A0A099ZHV7|A0A099ZHV7_TINGU	28.824	170	92	3	571	739	22	163	5.42e-09	67.4
sp|P52179|MYOM1_HUMAN	tr|A0A099ZHV7|A0A099ZHV7_TINGU	36.000	100	61	2	1036	1135	652	748	1.51e-07	62.4
sp|P52179|MYOM1_HUMAN	tr|A0A099ZHV7|A0A099ZHV7_TINGU	27.517	149	103	4	638	783	655	801	4.89e-05	54.3
sp|P52179|MYOM1_HUMAN	tr|A0A099ZHV7|A0A099ZHV7_TINGU	24.359	156	109	3	455	606	8	158	6.64e-05	53.9
sp|P52179|MYOM1_HUMAN	tr|A0A099ZHV7|A0A099ZHV7_TINGU	32.143	84	56	1	1580	1663	171	253	0.016	46.2
sp|P52179|MYOM1_HUMAN	tr|A0A099ZHV7|A0A099ZHV7_TINGU	27.273	55	40	0	510	564	755	809	3.5	38.5
sp|P52179|MYOM1_HUMAN	tr|A0A5G3L043|A0A5G3L043_XENTR	27.373	632	383	18	405	1022	628	1197	5.27e-44	182
sp|P52179|MYOM1_HUMAN	tr|A0A5G3L043|A0A5G3L043_XENTR	30.344	524	319	17	638	1144	38	532	2.22e-37	160
sp|P52179|MYOM1_HUMAN	tr|A0A5G3L043|A0A5G3L043_XENTR	26.491	570	343	20	468	1019	95	606	1.31e-26	125
sp|P52179|MYOM1_HUMAN	tr|A0A5G3L043|A0A5G3L043_XENTR	28.894	398	239	10	439	832	263	620	1.54e-26	125
sp|P52179|MYOM1_HUMAN	tr|A0A5G3L043|A0A5G3L043_XENTR	28.926	363	215	13	934	1283	822	1154	3.32e-26	124
sp|P52179|MYOM1_HUMAN	tr|A0A5G3L043|A0A5G3L043_XENTR	29.492	295	178	10	934	1217	38	313	1.40e-24	118
sp|P52179|MYOM1_HUMAN	tr|A0A5G3L043|A0A5G3L043_XENTR	28.188	298	193	8	933	1220	425	711	2.48e-24	117
sp|P52179|MYOM1_HUMAN	tr|A0A5G3L043|A0A5G3L043_XENTR	26.247	461	246	14	292	740	249	627	1.07e-21	109
sp|P52179|MYOM1_HUMAN	tr|A0A5G3L043|A0A5G3L043_XENTR	26.492	419	272	16	927	1334	717	1110	7.74e-19	99.8
sp|P52179|MYOM1_HUMAN	tr|A0A5G3L043|A0A5G3L043_XENTR	28.938	273	151	9	467	738	2	232	1.04e-17	96.3
sp|P52179|MYOM1_HUMAN	tr|A0A5G3L043|A0A5G3L043_XENTR	38.235	102	59	1	1039	1140	1114	1211	1.70e-10	72.4
sp|P52179|MYOM1_HUMAN	tr|A0A5G3L043|A0A5G3L043_XENTR	27.711	166	106	4	439	604	1055	1206	9.06e-10	70.1
sp|P52179|MYOM1_HUMAN	tr|A0A5G3L043|A0A5G3L043_XENTR	36.000	100	60	2	638	736	1114	1210	1.42e-06	59.7
sp|P52179|MYOM1_HUMAN	tr|A0A5G3L043|A0A5G3L043_XENTR	34.000	100	62	2	739	836	1114	1211	0.019	46.2
sp|P52179|MYOM1_HUMAN	tr|A0A5G3L043|A0A5G3L043_XENTR	28.736	87	61	1	1578	1664	239	324	2.0	39.3
sp|P52179|MYOM1_HUMAN	tr|A0A5G3L043|A0A5G3L043_XENTR	28.571	77	54	1	1580	1656	636	711	2.1	39.3
sp|P52179|MYOM1_HUMAN	tr|A0A091HL57|A0A091HL57_CALAN	28.293	668	385	24	439	1076	195	798	7.11e-44	179
sp|P52179|MYOM1_HUMAN	tr|A0A091HL57|A0A091HL57_CALAN	29.207	517	309	21	637	1128	263	747	2.14e-30	136
sp|P52179|MYOM1_HUMAN	tr|A0A091HL57|A0A091HL57_CALAN	27.311	476	288	20	701	1144	24	473	3.54e-27	126
sp|P52179|MYOM1_HUMAN	tr|A0A091HL57|A0A091HL57_CALAN	27.664	535	329	19	510	1026	62	556	2.17e-26	123
sp|P52179|MYOM1_HUMAN	tr|A0A091HL57|A0A091HL57_CALAN	36.047	172	81	3	571	741	22	165	5.05e-17	93.6
sp|P52179|MYOM1_HUMAN	tr|A0A091HL57|A0A091HL57_CALAN	35.338	133	83	3	995	1127	19	148	3.23e-11	74.7
sp|P52179|MYOM1_HUMAN	tr|A0A091W3J9|A0A091W3J9_OPIHO	25.969	774	453	20	339	1087	123	801	1.02e-43	178
sp|P52179|MYOM1_HUMAN	tr|A0A091W3J9|A0A091W3J9_OPIHO	28.345	441	295	12	702	1135	25	451	7.62e-29	131
sp|P52179|MYOM1_HUMAN	tr|A0A091W3J9|A0A091W3J9_OPIHO	27.513	378	233	11	922	1284	345	696	6.57e-24	115
sp|P52179|MYOM1_HUMAN	tr|A0A091W3J9|A0A091W3J9_OPIHO	24.204	471	273	13	455	850	8	469	1.29e-18	98.6
sp|P52179|MYOM1_HUMAN	tr|A0A091W3J9|A0A091W3J9_OPIHO	23.684	304	203	7	990	1283	14	298	1.43e-12	79.0
sp|P52179|MYOM1_HUMAN	tr|A0A091W3J9|A0A091W3J9_OPIHO	24.296	284	167	7	411	688	565	806	2.00e-12	78.6
sp|P52179|MYOM1_HUMAN	tr|A0A091W3J9|A0A091W3J9_OPIHO	38.144	97	57	2	1039	1135	655	748	1.40e-07	62.8
sp|P52179|MYOM1_HUMAN	tr|A0A091W3J9|A0A091W3J9_OPIHO	32.143	84	56	1	1580	1663	171	253	0.049	44.7
sp|P52179|MYOM1_HUMAN	tr|A0A091W3J9|A0A091W3J9_OPIHO	29.091	55	39	0	510	564	755	809	0.43	41.6
sp|P52179|MYOM1_HUMAN	tr|G1NAZ1|G1NAZ1_MELGA	27.167	773	445	26	339	1087	123	801	1.36e-43	178
sp|P52179|MYOM1_HUMAN	tr|G1NAZ1|G1NAZ1_MELGA	27.902	448	288	13	702	1135	25	451	4.09e-29	132
sp|P52179|MYOM1_HUMAN	tr|G1NAZ1|G1NAZ1_MELGA	26.471	374	242	11	922	1284	345	696	4.30e-23	113
sp|P52179|MYOM1_HUMAN	tr|G1NAZ1|G1NAZ1_MELGA	25.275	273	161	6	417	688	576	806	2.79e-14	84.3
sp|P52179|MYOM1_HUMAN	tr|G1NAZ1|G1NAZ1_MELGA	23.000	300	210	7	990	1283	14	298	6.98e-12	76.6
sp|P52179|MYOM1_HUMAN	tr|G1NAZ1|G1NAZ1_MELGA	29.412	170	91	3	571	739	22	163	1.91e-09	68.9
sp|P52179|MYOM1_HUMAN	tr|G1NAZ1|G1NAZ1_MELGA	36.082	97	59	2	1039	1135	655	748	1.25e-06	59.7
sp|P52179|MYOM1_HUMAN	tr|G1NAZ1|G1NAZ1_MELGA	26.829	123	85	2	484	606	41	158	3.40e-05	55.1
sp|P52179|MYOM1_HUMAN	tr|G1NAZ1|G1NAZ1_MELGA	29.762	84	58	1	1580	1663	171	253	0.11	43.5
sp|P52179|MYOM1_HUMAN	tr|G1NAZ1|G1NAZ1_MELGA	29.091	55	39	0	510	564	755	809	0.94	40.4
sp|P52179|MYOM1_HUMAN	tr|G1NAZ1|G1NAZ1_MELGA	29.630	81	54	1	1584	1664	575	652	8.7	37.4
sp|P52179|MYOM1_HUMAN	tr|A0A093IHZ6|A0A093IHZ6_DRYPU	26.255	777	447	23	339	1087	123	801	3.77e-43	176
sp|P52179|MYOM1_HUMAN	tr|A0A093IHZ6|A0A093IHZ6_DRYPU	28.125	448	287	13	702	1135	25	451	1.15e-27	127
sp|P52179|MYOM1_HUMAN	tr|A0A093IHZ6|A0A093IHZ6_DRYPU	26.720	378	236	11	922	1284	345	696	3.34e-22	110
sp|P52179|MYOM1_HUMAN	tr|A0A093IHZ6|A0A093IHZ6_DRYPU	25.000	284	165	7	411	688	565	806	3.91e-12	77.4
sp|P52179|MYOM1_HUMAN	tr|A0A093IHZ6|A0A093IHZ6_DRYPU	23.355	304	204	7	990	1283	14	298	5.33e-11	73.9
sp|P52179|MYOM1_HUMAN	tr|A0A093IHZ6|A0A093IHZ6_DRYPU	30.588	170	89	4	571	739	22	163	2.92e-09	68.2
sp|P52179|MYOM1_HUMAN	tr|A0A093IHZ6|A0A093IHZ6_DRYPU	37.113	97	58	2	1039	1135	655	748	4.30e-07	61.2
sp|P52179|MYOM1_HUMAN	tr|A0A093IHZ6|A0A093IHZ6_DRYPU	28.571	98	70	0	509	606	61	158	5.32e-05	54.3
sp|P52179|MYOM1_HUMAN	tr|A0A093IHZ6|A0A093IHZ6_DRYPU	33.333	84	55	1	1580	1663	171	253	0.007	47.4
sp|P52179|MYOM1_HUMAN	tr|A0A093IHZ6|A0A093IHZ6_DRYPU	29.091	55	39	0	510	564	755	809	0.46	41.2
sp|P52179|MYOM1_HUMAN	tr|A0A087R0R8|A0A087R0R8_APTFO	26.425	772	452	21	339	1087	123	801	4.27e-43	176
sp|P52179|MYOM1_HUMAN	tr|A0A087R0R8|A0A087R0R8_APTFO	28.348	448	286	13	702	1135	25	451	3.75e-29	132
sp|P52179|MYOM1_HUMAN	tr|A0A087R0R8|A0A087R0R8_APTFO	27.540	374	238	12	922	1284	345	696	9.77e-25	118
sp|P52179|MYOM1_HUMAN	tr|A0A087R0R8|A0A087R0R8_APTFO	23.992	471	274	13	455	850	8	469	2.89e-18	97.4
sp|P52179|MYOM1_HUMAN	tr|A0A087R0R8|A0A087R0R8_APTFO	24.648	284	166	7	411	688	565	806	1.37e-13	82.4
sp|P52179|MYOM1_HUMAN	tr|A0A087R0R8|A0A087R0R8_APTFO	23.355	304	204	7	990	1283	14	298	3.88e-12	77.4
sp|P52179|MYOM1_HUMAN	tr|A0A087R0R8|A0A087R0R8_APTFO	37.113	97	58	2	1039	1135	655	748	2.43e-07	62.0
sp|P52179|MYOM1_HUMAN	tr|A0A087R0R8|A0A087R0R8_APTFO	32.143	84	56	1	1580	1663	171	253	0.032	45.1
sp|P52179|MYOM1_HUMAN	tr|A0A087R0R8|A0A087R0R8_APTFO	29.091	55	39	0	510	564	755	809	0.86	40.4
sp|P52179|MYOM1_HUMAN	tr|A0A5G3KZ23|A0A5G3KZ23_XENTR	26.162	753	453	26	432	1157	28	704	4.45e-43	178
sp|P52179|MYOM1_HUMAN	tr|A0A5G3KZ23|A0A5G3KZ23_XENTR	29.260	581	317	22	467	1033	547	1047	5.24e-36	155
sp|P52179|MYOM1_HUMAN	tr|A0A5G3KZ23|A0A5G3KZ23_XENTR	25.169	592	335	20	509	1019	299	863	4.18e-23	113
sp|P52179|MYOM1_HUMAN	tr|A0A5G3KZ23|A0A5G3KZ23_XENTR	30.741	270	170	7	934	1195	683	943	1.43e-22	112
sp|P52179|MYOM1_HUMAN	tr|A0A5G3KZ23|A0A5G3KZ23_XENTR	25.652	460	251	14	292	740	21	400	5.94e-22	109
sp|P52179|MYOM1_HUMAN	tr|A0A5G3KZ23|A0A5G3KZ23_XENTR	30.888	259	137	5	523	739	794	1052	1.84e-21	108
sp|P52179|MYOM1_HUMAN	tr|A0A5G3KZ23|A0A5G3KZ23_XENTR	28.621	290	188	8	934	1214	199	478	3.03e-21	107
sp|P52179|MYOM1_HUMAN	tr|A0A5G3KZ23|A0A5G3KZ23_XENTR	32.127	221	129	7	933	1146	585	791	7.42e-19	99.8
sp|P52179|MYOM1_HUMAN	tr|A0A5G3KZ23|A0A5G3KZ23_XENTR	25.907	193	129	5	1040	1223	951	1138	2.31e-09	68.6
sp|P52179|MYOM1_HUMAN	tr|A0A5G3KZ23|A0A5G3KZ23_XENTR	31.707	82	55	1	1582	1663	15	95	0.71	40.8
sp|P52179|MYOM1_HUMAN	tr|A0A5G3KZ23|A0A5G3KZ23_XENTR	31.395	86	56	2	1578	1663	1060	1142	1.2	40.0
sp|P52179|MYOM1_HUMAN	tr|A0A5G3KZ23|A0A5G3KZ23_XENTR	30.952	84	55	2	1568	1650	397	478	2.4	39.3
sp|P52179|MYOM1_HUMAN	tr|A0A060YFY9|A0A060YFY9_ONCMY	50.336	149	74	0	1516	1664	1	149	1.28e-41	159
sp|P52179|MYOM1_HUMAN	tr|A0A060YFY9|A0A060YFY9_ONCMY	31.522	92	57	4	283	373	64	150	0.020	44.3
sp|P52179|MYOM1_HUMAN	tr|A0A060YFY9|A0A060YFY9_ONCMY	33.333	75	44	2	412	485	65	134	0.14	42.0
sp|P52179|MYOM1_HUMAN	tr|H0ZFY7|H0ZFY7_TAEGU	25.452	774	457	19	339	1087	123	801	1.41e-41	172
sp|P52179|MYOM1_HUMAN	tr|H0ZFY7|H0ZFY7_TAEGU	27.828	442	296	12	702	1135	25	451	9.72e-30	134
sp|P52179|MYOM1_HUMAN	tr|H0ZFY7|H0ZFY7_TAEGU	26.455	378	237	11	922	1284	345	696	2.60e-24	117
sp|P52179|MYOM1_HUMAN	tr|H0ZFY7|H0ZFY7_TAEGU	25.114	438	248	12	484	850	41	469	7.71e-20	102
sp|P52179|MYOM1_HUMAN	tr|H0ZFY7|H0ZFY7_TAEGU	22.697	304	206	6	990	1283	14	298	2.17e-13	81.6
sp|P52179|MYOM1_HUMAN	tr|H0ZFY7|H0ZFY7_TAEGU	23.944	284	168	7	411	688	565	806	6.86e-12	76.6
sp|P52179|MYOM1_HUMAN	tr|H0ZFY7|H0ZFY7_TAEGU	28.824	170	92	3	571	739	22	163	1.04e-09	69.7
sp|P52179|MYOM1_HUMAN	tr|H0ZFY7|H0ZFY7_TAEGU	37.113	97	58	2	1039	1135	655	748	2.39e-07	62.0
sp|P52179|MYOM1_HUMAN	tr|H0ZFY7|H0ZFY7_TAEGU	29.762	84	58	1	1580	1663	171	253	0.12	43.5
sp|P52179|MYOM1_HUMAN	tr|H0ZFY7|H0ZFY7_TAEGU	30.909	55	38	0	510	564	755	809	0.24	42.4
sp|P52179|MYOM1_HUMAN	tr|A0A4X2LV19|A0A4X2LV19_VOMUR	24.916	598	381	15	439	1022	637	1180	4.56e-40	169
sp|P52179|MYOM1_HUMAN	tr|A0A4X2LV19|A0A4X2LV19_VOMUR	23.793	580	354	23	922	1459	785	1318	4.07e-21	107
sp|P52179|MYOM1_HUMAN	tr|A0A4X2LV19|A0A4X2LV19_VOMUR	32.057	209	130	5	930	1136	699	897	5.97e-18	97.1
sp|P52179|MYOM1_HUMAN	tr|A0A4X2LV19|A0A4X2LV19_VOMUR	31.579	95	62	2	275	369	1211	1302	0.001	50.4
sp|P52179|MYOM1_HUMAN	tr|A0A4X2LV19|A0A4X2LV19_VOMUR	21.255	494	299	18	1183	1664	283	698	0.004	48.5
sp|P52179|MYOM1_HUMAN	tr|A0A4X2LV19|A0A4X2LV19_VOMUR	26.829	82	57	1	1582	1663	1014	1092	0.83	40.8
sp|P52179|MYOM1_HUMAN	tr|A0A4X2LV19|A0A4X2LV19_VOMUR	27.586	116	80	3	638	752	1096	1208	1.6	39.7
sp|P52179|MYOM1_HUMAN	tr|K7EBL2|K7EBL2_ORNAN	30.710	521	301	17	638	1135	77	560	4.86e-40	163
sp|P52179|MYOM1_HUMAN	tr|K7EBL2|K7EBL2_ORNAN	29.642	307	172	5	439	742	13	278	6.67e-24	114
sp|P52179|MYOM1_HUMAN	tr|K7EBL2|K7EBL2_ORNAN	27.273	363	219	11	934	1283	77	407	6.20e-21	105
sp|P52179|MYOM1_HUMAN	tr|K7EBL2|K7EBL2_ORNAN	29.412	323	178	10	290	607	286	563	9.47e-21	104
sp|P52179|MYOM1_HUMAN	tr|K7EBL2|K7EBL2_ORNAN	28.333	300	176	7	439	736	302	564	1.14e-18	97.8
sp|P52179|MYOM1_HUMAN	tr|K7EBL2|K7EBL2_ORNAN	32.020	203	131	5	638	836	366	565	5.42e-14	83.2
sp|P52179|MYOM1_HUMAN	tr|K7EBL2|K7EBL2_ORNAN	35.659	129	74	4	1017	1140	51	175	1.62e-09	68.6
sp|P52179|MYOM1_HUMAN	tr|K7EBL2|K7EBL2_ORNAN	28.736	87	60	2	1578	1663	277	362	0.34	41.6
sp|P52179|MYOM1_HUMAN	tr|H9GP69|H9GP69_ANOCA	26.172	768	455	23	339	1084	123	800	5.52e-40	167
sp|P52179|MYOM1_HUMAN	tr|H9GP69|H9GP69_ANOCA	27.149	442	301	12	702	1136	25	452	6.20e-25	119
sp|P52179|MYOM1_HUMAN	tr|H9GP69|H9GP69_ANOCA	24.429	438	251	14	484	850	41	469	1.09e-17	95.5
sp|P52179|MYOM1_HUMAN	tr|H9GP69|H9GP69_ANOCA	25.066	379	243	11	921	1284	344	696	2.52e-16	91.3
sp|P52179|MYOM1_HUMAN	tr|H9GP69|H9GP69_ANOCA	23.885	314	211	8	984	1284	1	299	5.32e-12	77.0
sp|P52179|MYOM1_HUMAN	tr|H9GP69|H9GP69_ANOCA	24.399	291	165	10	411	692	565	809	6.82e-10	70.1
sp|P52179|MYOM1_HUMAN	tr|H9GP69|H9GP69_ANOCA	29.825	171	91	3	571	740	22	164	1.54e-09	68.9
sp|P52179|MYOM1_HUMAN	tr|H9GP69|H9GP69_ANOCA	42.857	84	45	2	1039	1122	655	735	3.77e-06	58.2
sp|P52179|MYOM1_HUMAN	tr|H9GP69|H9GP69_ANOCA	32.927	82	54	1	1582	1663	173	253	0.076	43.9
sp|P52179|MYOM1_HUMAN	tr|A0A1S3KX55|A0A1S3KX55_SALSA	25.034	731	432	26	439	1135	1300	1948	7.16e-40	169
sp|P52179|MYOM1_HUMAN	tr|A0A1S3KX55|A0A1S3KX55_SALSA	29.051	506	329	14	638	1135	282	765	1.17e-36	158
sp|P52179|MYOM1_HUMAN	tr|A0A1S3KX55|A0A1S3KX55_SALSA	30.075	399	236	9	438	832	506	865	7.06e-34	149
sp|P52179|MYOM1_HUMAN	tr|A0A1S3KX55|A0A1S3KX55_SALSA	26.368	603	367	19	654	1221	1	561	3.85e-31	140
sp|P52179|MYOM1_HUMAN	tr|A0A1S3KX55|A0A1S3KX55_SALSA	30.151	398	236	10	438	830	902	1262	2.27e-30	137
sp|P52179|MYOM1_HUMAN	tr|A0A1S3KX55|A0A1S3KX55_SALSA	28.873	284	182	9	950	1223	1	274	1.42e-25	122
sp|P52179|MYOM1_HUMAN	tr|A0A1S3KX55|A0A1S3KX55_SALSA	23.483	758	459	26	296	1031	1290	1948	5.58e-25	120
sp|P52179|MYOM1_HUMAN	tr|A0A1S3KX55|A0A1S3KX55_SALSA	26.331	357	233	10	934	1283	1362	1695	2.46e-24	118
sp|P52179|MYOM1_HUMAN	tr|A0A1S3KX55|A0A1S3KX55_SALSA	29.582	311	201	8	921	1223	1054	1354	3.60e-24	117
sp|P52179|MYOM1_HUMAN	tr|A0A1S3KX55|A0A1S3KX55_SALSA	25.093	538	296	13	526	1027	1	467	7.32e-24	116
sp|P52179|MYOM1_HUMAN	tr|A0A1S3KX55|A0A1S3KX55_SALSA	26.936	297	197	7	934	1220	670	956	2.08e-21	108
sp|P52179|MYOM1_HUMAN	tr|A0A1S3KX55|A0A1S3KX55_SALSA	31.356	236	126	6	509	740	669	872	1.12e-20	105
sp|P52179|MYOM1_HUMAN	tr|A0A1S3KX55|A0A1S3KX55_SALSA	24.203	533	340	15	505	1023	374	856	8.28e-19	100
sp|P52179|MYOM1_HUMAN	tr|A0A1S3KX55|A0A1S3KX55_SALSA	25.942	451	258	12	294	740	891	1269	2.74e-17	95.1
sp|P52179|MYOM1_HUMAN	tr|A0A1S3KX55|A0A1S3KX55_SALSA	25.746	268	159	5	467	734	246	473	1.02e-16	93.2
sp|P52179|MYOM1_HUMAN	tr|A0A1S3KX55|A0A1S3KX55_SALSA	28.230	209	125	8	927	1127	962	1153	1.01e-09	70.1
sp|P52179|MYOM1_HUMAN	tr|A0A1S3KX55|A0A1S3KX55_SALSA	23.324	343	195	11	510	834	86	378	1.03e-06	60.1
sp|P52179|MYOM1_HUMAN	tr|A0A1S3KX55|A0A1S3KX55_SALSA	35.780	109	68	2	499	606	1843	1950	3.11e-06	58.5
sp|P52179|MYOM1_HUMAN	tr|A0A1S3KX55|A0A1S3KX55_SALSA	25.175	143	91	6	1008	1144	943	1075	0.065	44.3
sp|P52179|MYOM1_HUMAN	tr|A0A1S3KX55|A0A1S3KX55_SALSA	28.283	99	63	2	274	369	185	278	8.6	37.4
sp|P52179|MYOM1_HUMAN	tr|A0A3Q0FRB2|A0A3Q0FRB2_ALLSI	26.026	780	460	32	290	1023	330	1038	7.63e-40	168
sp|P52179|MYOM1_HUMAN	tr|A0A3Q0FRB2|A0A3Q0FRB2_ALLSI	27.541	305	189	9	932	1222	657	943	7.05e-20	103
sp|P52179|MYOM1_HUMAN	tr|A0A3Q0FRB2|A0A3Q0FRB2_ALLSI	26.591	440	231	14	465	824	612	1039	2.89e-15	88.2
sp|P52179|MYOM1_HUMAN	tr|A0A3Q0FRB2|A0A3Q0FRB2_ALLSI	29.524	210	135	5	929	1136	553	751	2.95e-13	81.6
sp|P52179|MYOM1_HUMAN	tr|A0A3Q0FRB2|A0A3Q0FRB2_ALLSI	25.076	331	215	10	710	1025	533	845	1.82e-11	75.5
sp|P52179|MYOM1_HUMAN	tr|A0A3Q0FRB2|A0A3Q0FRB2_ALLSI	26.111	180	118	7	439	616	890	1056	1.11e-04	53.5
sp|P52179|MYOM1_HUMAN	tr|A0A3Q0FRB2|A0A3Q0FRB2_ALLSI	27.083	96	67	2	275	370	1067	1159	0.006	47.8
sp|P52179|MYOM1_HUMAN	tr|A0A3Q0FRB2|A0A3Q0FRB2_ALLSI	29.032	93	63	3	637	728	952	1042	0.018	46.2
sp|P52179|MYOM1_HUMAN	tr|A0A3Q0FRB2|A0A3Q0FRB2_ALLSI	35.238	105	62	5	1556	1657	1051	1152	0.099	43.5
sp|P52179|MYOM1_HUMAN	tr|A0A3Q0FRB2|A0A3Q0FRB2_ALLSI	34.211	76	49	1	1579	1653	40	115	0.15	43.1
sp|P52179|MYOM1_HUMAN	tr|A0A3Q0FRB2|A0A3Q0FRB2_ALLSI	29.524	105	63	4	276	376	33	130	0.57	41.2
sp|P52179|MYOM1_HUMAN	tr|A0A3Q0FRB2|A0A3Q0FRB2_ALLSI	32.292	96	57	4	1354	1444	1065	1157	0.88	40.4
sp|P52179|MYOM1_HUMAN	tr|A0A3Q0FRB2|A0A3Q0FRB2_ALLSI	22.287	341	205	12	1146	1444	229	551	2.2	39.3
sp|P52179|MYOM1_HUMAN	tr|F6WH56|F6WH56_XENTR	25.369	745	460	19	412	1129	217	892	1.01e-39	167
sp|P52179|MYOM1_HUMAN	tr|F6WH56|F6WH56_XENTR	25.455	605	411	17	638	1222	5	589	9.32e-32	142
sp|P52179|MYOM1_HUMAN	tr|F6WH56|F6WH56_XENTR	27.166	427	258	12	417	832	515	899	7.95e-30	135
sp|P52179|MYOM1_HUMAN	tr|F6WH56|F6WH56_XENTR	32.759	232	127	4	510	740	5	208	5.94e-27	126
sp|P52179|MYOM1_HUMAN	tr|F6WH56|F6WH56_XENTR	29.667	300	196	5	933	1224	4	296	4.91e-26	123
sp|P52179|MYOM1_HUMAN	tr|F6WH56|F6WH56_XENTR	29.958	237	133	4	510	740	697	906	2.22e-20	104
sp|P52179|MYOM1_HUMAN	tr|F6WH56|F6WH56_XENTR	30.688	189	123	4	948	1136	612	792	6.86e-15	86.7
sp|P52179|MYOM1_HUMAN	tr|F6WH56|F6WH56_XENTR	26.400	250	170	6	978	1223	945	1184	1.64e-09	69.3
sp|P52179|MYOM1_HUMAN	tr|F6WH56|F6WH56_XENTR	24.615	325	187	11	510	818	798	1080	2.23e-09	68.9
sp|P52179|MYOM1_HUMAN	tr|F6WH56|F6WH56_XENTR	27.027	222	147	6	390	610	892	1099	2.95e-09	68.6
sp|P52179|MYOM1_HUMAN	tr|F6WH56|F6WH56_XENTR	32.143	140	79	6	1008	1143	574	701	1.27e-06	59.7
sp|P52179|MYOM1_HUMAN	tr|F6WH56|F6WH56_XENTR	32.000	100	65	2	638	736	1000	1097	1.41e-05	56.2
sp|P52179|MYOM1_HUMAN	tr|F6WH56|F6WH56_XENTR	35.345	116	73	2	736	850	2	116	3.85e-05	54.7
sp|P52179|MYOM1_HUMAN	tr|F6WH56|F6WH56_XENTR	30.000	90	59	2	934	1023	1000	1085	0.068	44.3
sp|P52179|MYOM1_HUMAN	tr|F6WH56|F6WH56_XENTR	26.923	78	56	1	292	369	518	594	0.29	42.0
sp|P52179|MYOM1_HUMAN	tr|F6WH56|F6WH56_XENTR	28.571	84	59	1	1582	1664	512	595	0.54	41.2
sp|P52179|MYOM1_HUMAN	tr|F6WH56|F6WH56_XENTR	28.916	83	58	1	1582	1664	1108	1189	1.1	40.0
sp|P52179|MYOM1_HUMAN	tr|F6WH56|F6WH56_XENTR	23.529	85	64	1	1580	1664	217	300	3.5	38.5
sp|P52179|MYOM1_HUMAN	tr|A0A1L8G3H9|A0A1L8G3H9_XENLA	49.296	142	70	1	998	1139	1	140	1.29e-39	149
sp|P52179|MYOM1_HUMAN	tr|A0A1L8G3H9|A0A1L8G3H9_XENLA	36.559	93	59	0	510	602	42	134	3.53e-12	70.9
sp|P52179|MYOM1_HUMAN	tr|A0A1L8G3H9|A0A1L8G3H9_XENLA	32.515	163	82	5	571	732	1	136	4.04e-12	70.9
sp|P52179|MYOM1_HUMAN	tr|A0A1L8G3H9|A0A1L8G3H9_XENLA	34.579	107	66	2	922	1027	29	132	3.27e-09	62.4
sp|P52179|MYOM1_HUMAN	tr|A0A1L8G3H9|A0A1L8G3H9_XENLA	26.667	135	96	2	701	832	3	137	3.72e-05	50.8
sp|P52179|MYOM1_HUMAN	tr|A0A5F4BQ48|A0A5F4BQ48_CANLF	25.624	601	373	17	439	1022	552	1095	5.28e-39	165
sp|P52179|MYOM1_HUMAN	tr|A0A5F4BQ48|A0A5F4BQ48_CANLF	24.599	561	339	21	922	1443	700	1215	1.97e-23	114
sp|P52179|MYOM1_HUMAN	tr|A0A5F4BQ48|A0A5F4BQ48_CANLF	30.583	206	132	4	933	1136	616	812	2.94e-15	88.2
sp|P52179|MYOM1_HUMAN	tr|A0A5F4BQ48|A0A5F4BQ48_CANLF	31.579	95	62	2	275	369	1126	1217	1.32e-04	53.1
sp|P52179|MYOM1_HUMAN	tr|A0A5F4BQ48|A0A5F4BQ48_CANLF	20.978	491	304	18	1183	1664	198	613	0.20	42.7
sp|P52179|MYOM1_HUMAN	tr|A0A5F4BQ48|A0A5F4BQ48_CANLF	28.090	89	47	2	1582	1663	929	1007	1.3	40.0
sp|P52179|MYOM1_HUMAN	tr|A0A5F4BQ48|A0A5F4BQ48_CANLF	30.108	93	60	3	638	728	1011	1100	3.1	38.9
sp|P52179|MYOM1_HUMAN	tr|A0A5F4BQ48|A0A5F4BQ48_CANLF	27.059	85	55	2	1583	1664	1138	1218	6.3	37.7
sp|P52179|MYOM1_HUMAN	tr|A0A1S3QTR0|A0A1S3QTR0_SALSA	29.447	506	327	14	638	1135	500	983	1.37e-38	164
sp|P52179|MYOM1_HUMAN	tr|A0A1S3QTR0|A0A1S3QTR0_SALSA	30.326	399	235	10	438	832	724	1083	7.58e-34	149
sp|P52179|MYOM1_HUMAN	tr|A0A1S3QTR0|A0A1S3QTR0_SALSA	28.754	313	203	9	921	1223	190	492	9.52e-29	132
sp|P52179|MYOM1_HUMAN	tr|A0A1S3QTR0|A0A1S3QTR0_SALSA	28.169	426	249	14	407	821	10	389	8.10e-27	125
sp|P52179|MYOM1_HUMAN	tr|A0A1S3QTR0|A0A1S3QTR0_SALSA	25.323	541	323	15	510	1027	203	685	5.14e-26	123
sp|P52179|MYOM1_HUMAN	tr|A0A1S3QTR0|A0A1S3QTR0_SALSA	26.936	297	197	7	934	1220	888	1174	2.16e-22	111
sp|P52179|MYOM1_HUMAN	tr|A0A1S3QTR0|A0A1S3QTR0_SALSA	24.860	535	334	15	505	1023	592	1074	8.60e-22	109
sp|P52179|MYOM1_HUMAN	tr|A0A1S3QTR0|A0A1S3QTR0_SALSA	31.356	236	126	6	509	740	887	1090	1.84e-20	105
sp|P52179|MYOM1_HUMAN	tr|A0A1S3QTR0|A0A1S3QTR0_SALSA	28.383	303	183	8	934	1223	500	781	2.88e-20	104
sp|P52179|MYOM1_HUMAN	tr|A0A1S3QTR0|A0A1S3QTR0_SALSA	24.916	297	181	6	438	734	437	691	4.39e-18	97.4
sp|P52179|MYOM1_HUMAN	tr|A0A1S3QTR0|A0A1S3QTR0_SALSA	32.039	206	129	6	927	1131	98	293	3.45e-16	91.3
sp|P52179|MYOM1_HUMAN	tr|A0A1S3QTR0|A0A1S3QTR0_SALSA	32.995	197	125	5	638	830	103	296	7.91e-16	90.1
sp|P52179|MYOM1_HUMAN	tr|A0A1S3QTR0|A0A1S3QTR0_SALSA	30.769	156	101	3	438	593	1120	1268	2.43e-09	68.6
sp|P52179|MYOM1_HUMAN	tr|A0A1S3QTR0|A0A1S3QTR0_SALSA	39.560	91	51	3	638	726	1185	1273	9.47e-05	53.5
sp|P52179|MYOM1_HUMAN	tr|A0A1S3QTR0|A0A1S3QTR0_SALSA	29.365	126	78	5	1039	1157	103	224	0.003	48.5
sp|P52179|MYOM1_HUMAN	tr|A0A1S3QTR0|A0A1S3QTR0_SALSA	27.731	119	75	5	1008	1125	1161	1269	0.030	45.4
sp|P52179|MYOM1_HUMAN	tr|A0A384BSJ4|A0A384BSJ4_URSMA	25.125	601	376	17	439	1022	636	1179	1.80e-38	164
sp|P52179|MYOM1_HUMAN	tr|A0A384BSJ4|A0A384BSJ4_URSMA	24.221	578	354	23	922	1459	784	1317	1.62e-20	105
sp|P52179|MYOM1_HUMAN	tr|A0A384BSJ4|A0A384BSJ4_URSMA	31.579	209	131	5	930	1136	698	896	2.50e-16	91.7
sp|P52179|MYOM1_HUMAN	tr|A0A384BSJ4|A0A384BSJ4_URSMA	22.449	490	298	18	1183	1664	282	697	8.85e-05	53.5
sp|P52179|MYOM1_HUMAN	tr|A0A384BSJ4|A0A384BSJ4_URSMA	31.579	95	62	2	275	369	1210	1301	1.32e-04	53.1
sp|P52179|MYOM1_HUMAN	tr|A0A384BSJ4|A0A384BSJ4_URSMA	29.915	117	76	4	638	752	1095	1207	0.34	42.0
sp|P52179|MYOM1_HUMAN	tr|A0A384BSJ4|A0A384BSJ4_URSMA	28.049	82	56	1	1582	1663	1013	1091	3.5	38.5
sp|P52179|MYOM1_HUMAN	tr|A0A384BSJ4|A0A384BSJ4_URSMA	27.103	107	68	4	1583	1685	1222	1322	3.8	38.5
sp|P52179|MYOM1_HUMAN	tr|A0A060Z7F9|A0A060Z7F9_ONCMY	42.614	176	98	3	1243	1416	38	212	2.00e-38	149
sp|P52179|MYOM1_HUMAN	tr|A0A1S3PWV0|A0A1S3PWV0_SALSA	29.447	506	327	14	638	1135	540	1023	3.50e-38	163
sp|P52179|MYOM1_HUMAN	tr|A0A1S3PWV0|A0A1S3PWV0_SALSA	30.326	399	235	10	438	832	764	1123	1.14e-33	148
sp|P52179|MYOM1_HUMAN	tr|A0A1S3PWV0|A0A1S3PWV0_SALSA	30.151	398	236	10	438	830	1160	1520	1.40e-31	141
sp|P52179|MYOM1_HUMAN	tr|A0A1S3PWV0|A0A1S3PWV0_SALSA	23.418	632	414	23	921	1533	230	810	5.54e-29	133
sp|P52179|MYOM1_HUMAN	tr|A0A1S3PWV0|A0A1S3PWV0_SALSA	28.169	426	249	14	407	821	50	429	1.06e-26	125
sp|P52179|MYOM1_HUMAN	tr|A0A1S3PWV0|A0A1S3PWV0_SALSA	25.323	541	323	15	510	1027	243	725	1.14e-25	122
sp|P52179|MYOM1_HUMAN	tr|A0A1S3PWV0|A0A1S3PWV0_SALSA	35.909	220	130	7	921	1138	1312	1522	2.49e-24	117
sp|P52179|MYOM1_HUMAN	tr|A0A1S3PWV0|A0A1S3PWV0_SALSA	26.936	297	197	7	934	1220	928	1214	2.53e-22	111
sp|P52179|MYOM1_HUMAN	tr|A0A1S3PWV0|A0A1S3PWV0_SALSA	24.954	541	326	16	505	1023	632	1114	2.15e-21	108
sp|P52179|MYOM1_HUMAN	tr|A0A1S3PWV0|A0A1S3PWV0_SALSA	31.489	235	125	6	510	740	928	1130	2.60e-20	104
sp|P52179|MYOM1_HUMAN	tr|A0A1S3PWV0|A0A1S3PWV0_SALSA	28.383	303	183	8	934	1223	540	821	3.10e-20	104
sp|P52179|MYOM1_HUMAN	tr|A0A1S3PWV0|A0A1S3PWV0_SALSA	26.386	451	256	12	294	740	1149	1527	4.61e-20	103
sp|P52179|MYOM1_HUMAN	tr|A0A1S3PWV0|A0A1S3PWV0_SALSA	24.916	297	181	6	438	734	477	731	6.39e-18	97.1
sp|P52179|MYOM1_HUMAN	tr|A0A1S3PWV0|A0A1S3PWV0_SALSA	32.039	206	129	6	927	1131	138	333	3.87e-16	90.9
sp|P52179|MYOM1_HUMAN	tr|A0A1S3PWV0|A0A1S3PWV0_SALSA	32.995	197	125	5	638	830	143	336	1.03e-15	89.7
sp|P52179|MYOM1_HUMAN	tr|A0A1S3PWV0|A0A1S3PWV0_SALSA	29.187	209	123	8	927	1127	1220	1411	1.25e-10	73.2
sp|P52179|MYOM1_HUMAN	tr|A0A1S3PWV0|A0A1S3PWV0_SALSA	29.365	126	78	5	1039	1157	143	264	0.003	48.9
sp|P52179|MYOM1_HUMAN	tr|A0A1S3PWV0|A0A1S3PWV0_SALSA	27.731	119	75	5	1008	1125	1201	1309	0.030	45.4
sp|P52179|MYOM1_HUMAN	tr|A0A2U3X119|A0A2U3X119_ODORO	25.125	601	376	17	439	1022	634	1177	5.69e-38	162
sp|P52179|MYOM1_HUMAN	tr|A0A2U3X119|A0A2U3X119_ODORO	23.702	578	357	23	922	1459	782	1315	9.12e-20	102
sp|P52179|MYOM1_HUMAN	tr|A0A2U3X119|A0A2U3X119_ODORO	30.233	215	139	4	924	1136	689	894	7.29e-16	90.1
sp|P52179|MYOM1_HUMAN	tr|A0A2U3X119|A0A2U3X119_ODORO	30.526	95	63	2	275	369	1208	1299	2.48e-04	52.4
sp|P52179|MYOM1_HUMAN	tr|A0A2U3X119|A0A2U3X119_ODORO	22.041	490	300	18	1183	1664	280	695	3.36e-04	52.0
sp|P52179|MYOM1_HUMAN	tr|A0A2U3X119|A0A2U3X119_ODORO	27.000	100	65	3	1583	1678	1220	1315	0.55	41.2
sp|P52179|MYOM1_HUMAN	tr|A0A2U3X119|A0A2U3X119_ODORO	21.622	296	184	10	1158	1443	435	692	0.88	40.4
sp|P52179|MYOM1_HUMAN	tr|A0A2U3X119|A0A2U3X119_ODORO	28.205	117	78	4	638	752	1093	1205	1.4	40.0
sp|P52179|MYOM1_HUMAN	tr|A0A2U3X119|A0A2U3X119_ODORO	26.829	82	57	1	1582	1663	1011	1089	4.9	38.1
sp|P52179|MYOM1_HUMAN	tr|A0A337SMU2|A0A337SMU2_FELCA	25.125	601	376	17	439	1022	636	1179	5.72e-38	162
sp|P52179|MYOM1_HUMAN	tr|A0A337SMU2|A0A337SMU2_FELCA	24.352	579	352	23	922	1459	784	1317	1.47e-21	108
sp|P52179|MYOM1_HUMAN	tr|A0A337SMU2|A0A337SMU2_FELCA	31.068	206	131	4	933	1136	700	896	2.24e-16	91.7
sp|P52179|MYOM1_HUMAN	tr|A0A337SMU2|A0A337SMU2_FELCA	28.346	127	79	3	243	369	1187	1301	1.45e-05	56.2
sp|P52179|MYOM1_HUMAN	tr|A0A337SMU2|A0A337SMU2_FELCA	21.107	488	307	16	1183	1664	282	697	0.002	49.3
sp|P52179|MYOM1_HUMAN	tr|A0A337SMU2|A0A337SMU2_FELCA	28.037	107	67	4	1583	1685	1222	1322	0.55	41.2
sp|P52179|MYOM1_HUMAN	tr|A0A337SMU2|A0A337SMU2_FELCA	29.126	103	67	4	638	737	1095	1194	0.95	40.4
sp|P52179|MYOM1_HUMAN	tr|A0A337SMU2|A0A337SMU2_FELCA	26.829	82	57	1	1582	1663	1013	1091	2.1	39.3
sp|P52179|MYOM1_HUMAN	tr|A0A1S3RVV0|A0A1S3RVV0_SALSA	43.529	170	94	2	1007	1175	51	219	1.27e-37	147
sp|P52179|MYOM1_HUMAN	tr|A0A1S3RVV0|A0A1S3RVV0_SALSA	31.959	97	64	2	510	604	83	179	2.18e-06	56.2
sp|P52179|MYOM1_HUMAN	tr|A0A1S3RVV0|A0A1S3RVV0_SALSA	31.852	135	83	4	705	832	48	180	5.99e-06	55.1
sp|P52179|MYOM1_HUMAN	tr|A0A1S3RVV0|A0A1S3RVV0_SALSA	29.487	156	80	5	577	729	48	176	6.59e-04	48.9
sp|P52179|MYOM1_HUMAN	tr|A0A1S3RVV0|A0A1S3RVV0_SALSA	28.431	102	66	3	934	1032	83	180	0.025	44.3
sp|P52179|MYOM1_HUMAN	tr|G1MMW5|G1MMW5_AILME	79.787	94	19	0	837	930	1	94	1.30e-37	142
sp|P52179|MYOM1_HUMAN	tr|K7F3Z1|K7F3Z1_PELSI	28.906	384	237	5	439	821	468	816	1.47e-37	160
sp|P52179|MYOM1_HUMAN	tr|K7F3Z1|K7F3Z1_PELSI	24.483	580	355	23	922	1462	616	1151	5.41e-22	110
sp|P52179|MYOM1_HUMAN	tr|K7F3Z1|K7F3Z1_PELSI	30.583	206	114	4	520	725	643	819	6.62e-20	103
sp|P52179|MYOM1_HUMAN	tr|K7F3Z1|K7F3Z1_PELSI	29.612	206	134	4	933	1136	532	728	1.02e-17	95.9
sp|P52179|MYOM1_HUMAN	tr|K7F3Z1|K7F3Z1_PELSI	31.683	202	132	6	638	835	532	731	6.32e-15	87.0
sp|P52179|MYOM1_HUMAN	tr|K7F3Z1|K7F3Z1_PELSI	34.146	82	52	2	526	607	750	829	6.82e-06	57.4
sp|P52179|MYOM1_HUMAN	tr|K7F3Z1|K7F3Z1_PELSI	26.506	166	106	6	439	601	865	1017	1.05e-04	53.5
sp|P52179|MYOM1_HUMAN	tr|K7F3Z1|K7F3Z1_PELSI	33.721	86	54	2	275	360	1041	1123	0.003	48.5
sp|P52179|MYOM1_HUMAN	tr|K7F3Z1|K7F3Z1_PELSI	21.811	486	306	16	1183	1664	114	529	0.032	45.4
sp|P52179|MYOM1_HUMAN	tr|K7F3Z1|K7F3Z1_PELSI	30.488	82	54	1	1582	1663	845	923	0.075	43.9
sp|P52179|MYOM1_HUMAN	tr|K7F3Z1|K7F3Z1_PELSI	28.261	92	63	2	638	728	927	1016	4.3	38.1
sp|P52179|MYOM1_HUMAN	tr|A0A1S3PWX1|A0A1S3PWX1_SALSA	29.249	506	328	14	638	1135	500	983	1.72e-37	161
sp|P52179|MYOM1_HUMAN	tr|A0A1S3PWX1|A0A1S3PWX1_SALSA	30.326	399	235	10	438	832	724	1083	1.31e-33	148
sp|P52179|MYOM1_HUMAN	tr|A0A1S3PWX1|A0A1S3PWX1_SALSA	30.151	398	236	10	438	830	1120	1480	2.02e-31	141
sp|P52179|MYOM1_HUMAN	tr|A0A1S3PWX1|A0A1S3PWX1_SALSA	23.418	632	414	23	921	1533	190	770	1.31e-28	132
sp|P52179|MYOM1_HUMAN	tr|A0A1S3PWX1|A0A1S3PWX1_SALSA	25.338	517	338	13	638	1135	1580	2067	1.62e-27	128
sp|P52179|MYOM1_HUMAN	tr|A0A1S3PWX1|A0A1S3PWX1_SALSA	27.171	357	230	10	934	1283	1580	1913	2.22e-27	128
sp|P52179|MYOM1_HUMAN	tr|A0A1S3PWX1|A0A1S3PWX1_SALSA	28.169	426	249	14	407	821	10	389	1.52e-26	125
sp|P52179|MYOM1_HUMAN	tr|A0A1S3PWX1|A0A1S3PWX1_SALSA	23.709	755	461	24	296	1031	1508	2166	2.37e-26	124
sp|P52179|MYOM1_HUMAN	tr|A0A1S3PWX1|A0A1S3PWX1_SALSA	25.323	541	323	15	510	1027	203	685	1.12e-25	122
sp|P52179|MYOM1_HUMAN	tr|A0A1S3PWX1|A0A1S3PWX1_SALSA	28.342	374	234	12	921	1284	1272	1621	3.15e-24	117
sp|P52179|MYOM1_HUMAN	tr|A0A1S3PWX1|A0A1S3PWX1_SALSA	26.936	297	197	7	934	1220	888	1174	2.89e-22	111
sp|P52179|MYOM1_HUMAN	tr|A0A1S3PWX1|A0A1S3PWX1_SALSA	29.043	303	181	8	934	1223	500	781	2.11e-21	108
sp|P52179|MYOM1_HUMAN	tr|A0A1S3PWX1|A0A1S3PWX1_SALSA	24.954	541	326	16	505	1023	592	1074	2.54e-21	108
sp|P52179|MYOM1_HUMAN	tr|A0A1S3PWX1|A0A1S3PWX1_SALSA	31.489	235	125	6	510	740	888	1090	2.31e-20	105
sp|P52179|MYOM1_HUMAN	tr|A0A1S3PWX1|A0A1S3PWX1_SALSA	26.000	450	259	10	294	740	1109	1487	6.91e-20	103
sp|P52179|MYOM1_HUMAN	tr|A0A1S3PWX1|A0A1S3PWX1_SALSA	31.731	208	120	8	934	1135	1975	2166	1.11e-19	102
sp|P52179|MYOM1_HUMAN	tr|A0A1S3PWX1|A0A1S3PWX1_SALSA	24.916	297	181	6	438	734	437	691	6.76e-18	97.1
sp|P52179|MYOM1_HUMAN	tr|A0A1S3PWX1|A0A1S3PWX1_SALSA	32.039	206	129	6	927	1131	98	293	5.09e-16	90.9
sp|P52179|MYOM1_HUMAN	tr|A0A1S3PWX1|A0A1S3PWX1_SALSA	32.995	197	125	5	638	830	103	296	1.10e-15	89.7
sp|P52179|MYOM1_HUMAN	tr|A0A1S3PWX1|A0A1S3PWX1_SALSA	29.187	209	123	8	927	1127	1180	1371	1.66e-10	72.8
sp|P52179|MYOM1_HUMAN	tr|A0A1S3PWX1|A0A1S3PWX1_SALSA	37.895	95	58	1	513	606	2074	2168	4.39e-07	61.2
sp|P52179|MYOM1_HUMAN	tr|A0A1S3PWX1|A0A1S3PWX1_SALSA	29.365	126	78	5	1039	1157	103	224	0.003	48.9
sp|P52179|MYOM1_HUMAN	tr|A0A1S3PWX1|A0A1S3PWX1_SALSA	25.874	143	90	6	1008	1144	1161	1293	0.033	45.4
sp|P52179|MYOM1_HUMAN	tr|M3YQX3|M3YQX3_MUSPF	25.125	601	376	17	439	1022	636	1179	4.63e-37	159
sp|P52179|MYOM1_HUMAN	tr|M3YQX3|M3YQX3_MUSPF	24.055	582	350	24	922	1459	784	1317	8.08e-21	106
sp|P52179|MYOM1_HUMAN	tr|M3YQX3|M3YQX3_MUSPF	30.918	207	135	4	930	1136	698	896	2.36e-16	91.7
sp|P52179|MYOM1_HUMAN	tr|M3YQX3|M3YQX3_MUSPF	31.579	95	62	2	275	369	1210	1301	1.32e-04	53.1
sp|P52179|MYOM1_HUMAN	tr|M3YQX3|M3YQX3_MUSPF	21.107	488	307	16	1183	1664	282	697	0.067	44.3
sp|P52179|MYOM1_HUMAN	tr|M3YQX3|M3YQX3_MUSPF	20.499	361	220	12	1106	1443	378	694	0.34	42.0
sp|P52179|MYOM1_HUMAN	tr|M3YQX3|M3YQX3_MUSPF	28.302	106	66	4	1584	1685	1223	1322	0.57	41.2
sp|P52179|MYOM1_HUMAN	tr|M3YQX3|M3YQX3_MUSPF	30.097	103	66	4	638	737	1095	1194	0.58	41.2
sp|P52179|MYOM1_HUMAN	tr|M3YQX3|M3YQX3_MUSPF	26.829	82	57	1	1582	1663	1013	1091	6.9	37.7
sp|P52179|MYOM1_HUMAN	tr|G3S870|G3S870_GORGO	24.333	600	382	15	439	1022	637	1180	5.27e-37	159
sp|P52179|MYOM1_HUMAN	tr|G3S870|G3S870_GORGO	23.971	559	345	20	922	1443	785	1300	1.34e-19	102
sp|P52179|MYOM1_HUMAN	tr|G3S870|G3S870_GORGO	30.435	207	136	4	930	1136	699	897	1.09e-14	86.3
sp|P52179|MYOM1_HUMAN	tr|G3S870|G3S870_GORGO	32.632	95	61	2	275	369	1211	1302	9.31e-05	53.5
sp|P52179|MYOM1_HUMAN	tr|G3S870|G3S870_GORGO	24.084	191	122	6	439	617	1034	1213	0.001	49.7
sp|P52179|MYOM1_HUMAN	tr|G3S870|G3S870_GORGO	20.576	486	312	15	1183	1664	283	698	0.021	45.8
sp|P52179|MYOM1_HUMAN	tr|G3S870|G3S870_GORGO	29.907	107	65	4	1583	1685	1223	1323	0.074	44.3
sp|P52179|MYOM1_HUMAN	tr|G3S870|G3S870_GORGO	27.586	116	80	3	638	752	1096	1208	0.32	42.0
sp|P52179|MYOM1_HUMAN	tr|G3S870|G3S870_GORGO	28.090	89	47	2	1582	1663	1014	1092	1.4	40.0
sp|P52179|MYOM1_HUMAN	tr|G1Q885|G1Q885_MYOLU	24.918	610	384	17	439	1031	575	1127	5.91e-37	159
sp|P52179|MYOM1_HUMAN	tr|G1Q885|G1Q885_MYOLU	23.574	526	333	18	947	1443	753	1238	9.63e-20	102
sp|P52179|MYOM1_HUMAN	tr|G1Q885|G1Q885_MYOLU	30.732	205	130	5	934	1135	639	834	9.48e-15	86.3
sp|P52179|MYOM1_HUMAN	tr|G1Q885|G1Q885_MYOLU	31.579	95	62	2	275	369	1149	1240	1.51e-04	52.8
sp|P52179|MYOM1_HUMAN	tr|G1Q885|G1Q885_MYOLU	28.235	85	54	2	1583	1664	1161	1241	1.8	39.7
sp|P52179|MYOM1_HUMAN	tr|G1Q885|G1Q885_MYOLU	26.316	95	66	2	276	369	28	119	9.1	37.4
sp|P52179|MYOM1_HUMAN	tr|G1Q885|G1Q885_MYOLU	26.829	82	57	1	1582	1663	952	1030	9.1	37.4
sp|P52179|MYOM1_HUMAN	tr|A0A2R9C3Q0|A0A2R9C3Q0_PANPA	24.333	600	382	15	439	1022	637	1180	1.08e-36	158
sp|P52179|MYOM1_HUMAN	tr|A0A2R9C3Q0|A0A2R9C3Q0_PANPA	23.971	559	345	20	922	1443	785	1300	1.50e-19	102
sp|P52179|MYOM1_HUMAN	tr|A0A2R9C3Q0|A0A2R9C3Q0_PANPA	30.435	207	136	4	930	1136	699	897	1.13e-14	86.3
sp|P52179|MYOM1_HUMAN	tr|A0A2R9C3Q0|A0A2R9C3Q0_PANPA	34.884	86	53	2	275	360	1211	1293	1.42e-04	53.1
sp|P52179|MYOM1_HUMAN	tr|A0A2R9C3Q0|A0A2R9C3Q0_PANPA	25.000	192	119	8	439	617	1034	1213	0.001	49.7
sp|P52179|MYOM1_HUMAN	tr|A0A2R9C3Q0|A0A2R9C3Q0_PANPA	20.576	486	312	15	1183	1664	283	698	0.016	46.2
sp|P52179|MYOM1_HUMAN	tr|A0A2R9C3Q0|A0A2R9C3Q0_PANPA	29.060	117	77	4	638	752	1096	1208	0.20	42.7
sp|P52179|MYOM1_HUMAN	tr|A0A2R9C3Q0|A0A2R9C3Q0_PANPA	28.972	107	66	4	1583	1685	1223	1323	0.28	42.4
sp|P52179|MYOM1_HUMAN	tr|A0A2R9C3Q0|A0A2R9C3Q0_PANPA	28.090	89	47	2	1582	1663	1014	1092	1.3	40.0
sp|P52179|MYOM1_HUMAN	tr|A0A2R9C3Q0|A0A2R9C3Q0_PANPA	24.272	103	74	2	276	377	66	165	6.6	37.7
sp|P52179|MYOM1_HUMAN	tr|H2Q3A0|H2Q3A0_PANTR	24.333	600	382	15	439	1022	637	1180	1.10e-36	158
sp|P52179|MYOM1_HUMAN	tr|H2Q3A0|H2Q3A0_PANTR	23.971	559	345	20	922	1443	785	1300	1.33e-19	102
sp|P52179|MYOM1_HUMAN	tr|H2Q3A0|H2Q3A0_PANTR	30.435	207	136	4	930	1136	699	897	1.07e-14	86.3
sp|P52179|MYOM1_HUMAN	tr|H2Q3A0|H2Q3A0_PANTR	32.632	95	61	2	275	369	1211	1302	1.37e-04	53.1
sp|P52179|MYOM1_HUMAN	tr|H2Q3A0|H2Q3A0_PANTR	25.000	192	119	8	439	617	1034	1213	0.001	49.7
sp|P52179|MYOM1_HUMAN	tr|H2Q3A0|H2Q3A0_PANTR	20.576	486	312	15	1183	1664	283	698	0.015	46.2
sp|P52179|MYOM1_HUMAN	tr|H2Q3A0|H2Q3A0_PANTR	29.060	117	77	4	638	752	1096	1208	0.20	42.7
sp|P52179|MYOM1_HUMAN	tr|H2Q3A0|H2Q3A0_PANTR	28.972	107	66	4	1583	1685	1223	1323	0.29	42.4
sp|P52179|MYOM1_HUMAN	tr|H2Q3A0|H2Q3A0_PANTR	28.090	89	47	2	1582	1663	1014	1092	1.3	40.0
sp|P52179|MYOM1_HUMAN	tr|G1S7W3|G1S7W3_NOMLE	24.792	601	378	17	439	1022	609	1152	1.13e-36	158
sp|P52179|MYOM1_HUMAN	tr|G1S7W3|G1S7W3_NOMLE	23.971	559	345	20	922	1443	757	1272	9.69e-20	102
sp|P52179|MYOM1_HUMAN	tr|G1S7W3|G1S7W3_NOMLE	30.435	207	136	4	930	1136	671	869	9.41e-15	86.3
sp|P52179|MYOM1_HUMAN	tr|G1S7W3|G1S7W3_NOMLE	32.632	95	61	2	275	369	1183	1274	8.74e-05	53.9
sp|P52179|MYOM1_HUMAN	tr|G1S7W3|G1S7W3_NOMLE	25.773	194	115	9	439	617	1006	1185	5.93e-04	50.8
sp|P52179|MYOM1_HUMAN	tr|G1S7W3|G1S7W3_NOMLE	20.619	485	313	15	1183	1664	255	670	0.023	45.8
sp|P52179|MYOM1_HUMAN	tr|G1S7W3|G1S7W3_NOMLE	28.972	107	66	4	1583	1685	1195	1295	0.21	42.7
sp|P52179|MYOM1_HUMAN	tr|G1S7W3|G1S7W3_NOMLE	29.060	117	77	4	638	752	1068	1180	0.47	41.6
sp|P52179|MYOM1_HUMAN	tr|G1S7W3|G1S7W3_NOMLE	28.090	89	47	2	1582	1663	986	1064	1.4	40.0
sp|P52179|MYOM1_HUMAN	tr|A0A060YYB5|A0A060YYB5_ONCMY	29.644	506	323	14	656	1140	3	496	1.47e-36	156
sp|P52179|MYOM1_HUMAN	tr|A0A060YYB5|A0A060YYB5_ONCMY	25.260	384	241	12	950	1319	1	352	5.60e-21	106
sp|P52179|MYOM1_HUMAN	tr|A0A060YYB5|A0A060YYB5_ONCMY	27.439	328	171	10	948	1217	404	722	8.42e-21	105
sp|P52179|MYOM1_HUMAN	tr|A0A060YYB5|A0A060YYB5_ONCMY	31.193	218	115	5	528	739	3	191	2.88e-19	100
sp|P52179|MYOM1_HUMAN	tr|A0A060YYB5|A0A060YYB5_ONCMY	27.744	328	189	12	456	774	243	531	2.53e-17	94.7
sp|P52179|MYOM1_HUMAN	tr|A0A060YYB5|A0A060YYB5_ONCMY	26.421	299	183	6	439	736	674	936	7.82e-16	89.7
sp|P52179|MYOM1_HUMAN	tr|A0A060YYB5|A0A060YYB5_ONCMY	24.797	492	297	23	510	972	85	532	4.68e-11	73.9
sp|P52179|MYOM1_HUMAN	tr|A0A060YYB5|A0A060YYB5_ONCMY	30.645	186	123	5	948	1133	751	930	1.00e-10	73.2
sp|P52179|MYOM1_HUMAN	tr|A0A060YYB5|A0A060YYB5_ONCMY	27.363	201	139	5	637	832	735	933	3.09e-08	65.1
sp|P52179|MYOM1_HUMAN	tr|A0A060YYB5|A0A060YYB5_ONCMY	20.725	386	197	11	512	835	496	834	2.14e-05	55.5
sp|P52179|MYOM1_HUMAN	tr|A0A060YYB5|A0A060YYB5_ONCMY	28.319	113	73	2	924	1033	827	934	0.016	46.2
sp|P52179|MYOM1_HUMAN	tr|A0A060YYB5|A0A060YYB5_ONCMY	25.258	194	125	7	985	1170	688	869	0.42	41.6
sp|P52179|MYOM1_HUMAN	tr|A0A026WAE3|A0A026WAE3_OOCBI	27.228	606	392	19	640	1223	4544	5122	1.80e-36	158
sp|P52179|MYOM1_HUMAN	tr|A0A026WAE3|A0A026WAE3_OOCBI	28.107	523	323	16	638	1135	6015	6509	2.36e-32	144
sp|P52179|MYOM1_HUMAN	tr|A0A026WAE3|A0A026WAE3_OOCBI	28.788	528	316	17	638	1138	3065	3559	9.56e-31	139
sp|P52179|MYOM1_HUMAN	tr|A0A026WAE3|A0A026WAE3_OOCBI	25.325	616	395	19	637	1217	2167	2752	5.60e-29	133
sp|P52179|MYOM1_HUMAN	tr|A0A026WAE3|A0A026WAE3_OOCBI	25.083	602	398	19	640	1217	4250	4822	6.14e-29	133
sp|P52179|MYOM1_HUMAN	tr|A0A026WAE3|A0A026WAE3_OOCBI	24.204	628	397	14	417	1026	5049	5615	6.76e-26	123
sp|P52179|MYOM1_HUMAN	tr|A0A026WAE3|A0A026WAE3_OOCBI	29.043	303	177	7	439	740	4772	5037	3.98e-24	117
sp|P52179|MYOM1_HUMAN	tr|A0A026WAE3|A0A026WAE3_OOCBI	30.189	318	179	10	417	733	6235	6510	1.47e-23	115
sp|P52179|MYOM1_HUMAN	tr|A0A026WAE3|A0A026WAE3_OOCBI	28.667	300	175	7	435	731	2101	2364	4.02e-23	114
sp|P52179|MYOM1_HUMAN	tr|A0A026WAE3|A0A026WAE3_OOCBI	25.815	368	237	13	934	1287	2168	2513	3.12e-22	111
sp|P52179|MYOM1_HUMAN	tr|A0A026WAE3|A0A026WAE3_OOCBI	28.657	335	206	9	510	842	2271	2574	1.62e-20	105
sp|P52179|MYOM1_HUMAN	tr|A0A026WAE3|A0A026WAE3_OOCBI	28.146	302	193	9	934	1221	6015	6306	2.07e-20	105
sp|P52179|MYOM1_HUMAN	tr|A0A026WAE3|A0A026WAE3_OOCBI	28.530	347	201	11	396	740	5622	5923	8.20e-20	103
sp|P52179|MYOM1_HUMAN	tr|A0A026WAE3|A0A026WAE3_OOCBI	26.519	362	237	9	932	1287	5428	5766	3.39e-19	101
sp|P52179|MYOM1_HUMAN	tr|A0A026WAE3|A0A026WAE3_OOCBI	29.338	317	186	9	509	821	6118	6400	4.05e-19	101
sp|P52179|MYOM1_HUMAN	tr|A0A026WAE3|A0A026WAE3_OOCBI	27.597	308	187	6	432	739	5356	5627	3.88e-18	97.8
sp|P52179|MYOM1_HUMAN	tr|A0A026WAE3|A0A026WAE3_OOCBI	32.701	211	123	6	933	1138	4247	4443	1.28e-17	96.3
sp|P52179|MYOM1_HUMAN	tr|A0A026WAE3|A0A026WAE3_OOCBI	26.642	274	165	6	467	740	3917	4154	2.55e-17	95.1
sp|P52179|MYOM1_HUMAN	tr|A0A026WAE3|A0A026WAE3_OOCBI	31.884	207	133	4	932	1138	3064	3262	5.70e-17	94.0
sp|P52179|MYOM1_HUMAN	tr|A0A026WAE3|A0A026WAE3_OOCBI	27.740	292	172	9	439	728	3001	3255	3.53e-16	91.7
sp|P52179|MYOM1_HUMAN	tr|A0A026WAE3|A0A026WAE3_OOCBI	25.224	559	325	20	284	832	4455	4930	4.10e-16	91.3
sp|P52179|MYOM1_HUMAN	tr|A0A026WAE3|A0A026WAE3_OOCBI	27.551	294	176	8	439	729	5951	6210	7.97e-16	90.5
sp|P52179|MYOM1_HUMAN	tr|A0A026WAE3|A0A026WAE3_OOCBI	27.425	299	170	8	438	728	2401	2660	9.43e-16	90.1
sp|P52179|MYOM1_HUMAN	tr|A0A026WAE3|A0A026WAE3_OOCBI	26.852	324	189	9	409	727	3271	3551	2.79e-15	88.6
sp|P52179|MYOM1_HUMAN	tr|A0A026WAE3|A0A026WAE3_OOCBI	27.148	291	198	7	932	1218	5722	6002	4.31e-15	87.8
sp|P52179|MYOM1_HUMAN	tr|A0A026WAE3|A0A026WAE3_OOCBI	26.000	300	202	8	934	1223	5130	5419	8.88e-15	87.0
sp|P52179|MYOM1_HUMAN	tr|A0A026WAE3|A0A026WAE3_OOCBI	26.814	317	181	9	417	728	4166	4436	1.15e-14	86.7
sp|P52179|MYOM1_HUMAN	tr|A0A026WAE3|A0A026WAE3_OOCBI	29.781	319	176	13	510	821	4347	4624	1.22e-14	86.7
sp|P52179|MYOM1_HUMAN	tr|A0A026WAE3|A0A026WAE3_OOCBI	26.144	306	188	8	439	740	2701	2972	3.96e-14	84.7
sp|P52179|MYOM1_HUMAN	tr|A0A026WAE3|A0A026WAE3_OOCBI	23.468	669	412	23	510	1145	2870	3471	7.56e-14	84.0
sp|P52179|MYOM1_HUMAN	tr|A0A026WAE3|A0A026WAE3_OOCBI	26.756	299	185	11	934	1217	3660	3939	7.56e-14	84.0
sp|P52179|MYOM1_HUMAN	tr|A0A026WAE3|A0A026WAE3_OOCBI	30.653	199	131	4	638	832	5721	5916	4.60e-13	81.3
sp|P52179|MYOM1_HUMAN	tr|A0A026WAE3|A0A026WAE3_OOCBI	23.620	652	387	24	505	1122	3163	3737	7.00e-13	80.5
sp|P52179|MYOM1_HUMAN	tr|A0A026WAE3|A0A026WAE3_OOCBI	33.500	200	125	6	637	832	5426	5621	8.07e-13	80.5
sp|P52179|MYOM1_HUMAN	tr|A0A026WAE3|A0A026WAE3_OOCBI	25.727	447	284	18	721	1144	2752	3173	1.63e-12	79.3
sp|P52179|MYOM1_HUMAN	tr|A0A026WAE3|A0A026WAE3_OOCBI	27.778	252	162	7	952	1195	3972	4211	2.14e-12	79.0
sp|P52179|MYOM1_HUMAN	tr|A0A026WAE3|A0A026WAE3_OOCBI	27.612	268	155	7	479	739	3624	3859	2.97e-12	78.6
sp|P52179|MYOM1_HUMAN	tr|A0A026WAE3|A0A026WAE3_OOCBI	23.870	553	299	24	294	821	3581	4036	1.63e-11	76.3
sp|P52179|MYOM1_HUMAN	tr|A0A026WAE3|A0A026WAE3_OOCBI	31.282	195	129	3	640	832	3956	4147	1.69e-11	76.3
sp|P52179|MYOM1_HUMAN	tr|A0A026WAE3|A0A026WAE3_OOCBI	25.357	280	178	10	954	1217	2787	3051	4.65e-10	71.2
sp|P52179|MYOM1_HUMAN	tr|A0A026WAE3|A0A026WAE3_OOCBI	23.490	298	197	9	1374	1653	26	310	6.17e-09	67.8
sp|P52179|MYOM1_HUMAN	tr|A0A026WAE3|A0A026WAE3_OOCBI	27.861	201	130	8	640	832	3660	3853	2.24e-06	59.3
sp|P52179|MYOM1_HUMAN	tr|A0A026WAE3|A0A026WAE3_OOCBI	28.293	205	138	5	626	827	2462	2660	2.83e-06	58.9
sp|P52179|MYOM1_HUMAN	tr|A0A026WAE3|A0A026WAE3_OOCBI	19.618	576	379	20	1149	1665	20	570	3.10e-06	58.5
sp|P52179|MYOM1_HUMAN	tr|A0A026WAE3|A0A026WAE3_OOCBI	30.288	208	135	5	629	827	2754	2960	3.70e-06	58.5
sp|P52179|MYOM1_HUMAN	tr|A0A026WAE3|A0A026WAE3_OOCBI	30.120	83	57	1	1582	1664	3573	3654	9.53e-05	53.9
sp|P52179|MYOM1_HUMAN	tr|A0A026WAE3|A0A026WAE3_OOCBI	28.049	82	58	1	1582	1663	4457	4537	3.17e-04	52.0
sp|P52179|MYOM1_HUMAN	tr|A0A026WAE3|A0A026WAE3_OOCBI	21.262	602	368	20	1142	1679	123	682	0.001	50.4
sp|P52179|MYOM1_HUMAN	tr|A0A026WAE3|A0A026WAE3_OOCBI	30.769	78	53	1	1587	1664	3874	3950	0.003	48.5
sp|P52179|MYOM1_HUMAN	tr|A0A026WAE3|A0A026WAE3_OOCBI	26.804	97	66	2	1586	1678	22	117	0.004	48.5
sp|P52179|MYOM1_HUMAN	tr|A0A026WAE3|A0A026WAE3_OOCBI	22.449	294	188	8	1162	1443	498	763	0.031	45.4
sp|P52179|MYOM1_HUMAN	tr|A0A026WAE3|A0A026WAE3_OOCBI	26.364	110	77	1	924	1033	4043	4148	0.035	45.4
sp|P52179|MYOM1_HUMAN	tr|A0A026WAE3|A0A026WAE3_OOCBI	31.707	82	55	1	1582	1663	4752	4832	0.035	45.4
sp|P52179|MYOM1_HUMAN	tr|A0A026WAE3|A0A026WAE3_OOCBI	28.916	83	58	1	1582	1664	5046	5127	0.039	45.1
sp|P52179|MYOM1_HUMAN	tr|A0A026WAE3|A0A026WAE3_OOCBI	23.975	317	195	14	1357	1657	473	759	0.042	45.1
sp|P52179|MYOM1_HUMAN	tr|A0A026WAE3|A0A026WAE3_OOCBI	26.829	82	59	1	1582	1663	6232	6312	0.11	43.5
sp|P52179|MYOM1_HUMAN	tr|A0A026WAE3|A0A026WAE3_OOCBI	28.916	83	58	1	1582	1664	5931	6012	0.19	42.7
sp|P52179|MYOM1_HUMAN	tr|A0A026WAE3|A0A026WAE3_OOCBI	29.213	89	61	2	1577	1664	2378	2465	0.63	41.2
sp|P52179|MYOM1_HUMAN	tr|A0A026WAE3|A0A026WAE3_OOCBI	23.016	126	84	3	1155	1275	1909	2026	0.82	40.8
sp|P52179|MYOM1_HUMAN	tr|A0A026WAE3|A0A026WAE3_OOCBI	19.697	330	228	9	276	593	8	312	2.1	39.7
sp|P52179|MYOM1_HUMAN	tr|A0A026WAE3|A0A026WAE3_OOCBI	23.932	234	139	11	283	488	337	559	6.9	37.7
sp|P52179|MYOM1_HUMAN	tr|A0A026WAE3|A0A026WAE3_OOCBI	27.731	119	76	5	707	821	2142	2254	8.3	37.4
sp|P52179|MYOM1_HUMAN	tr|A0A2U3XTS1|A0A2U3XTS1_LEPWE	27.083	384	244	5	439	821	635	983	1.84e-36	156
sp|P52179|MYOM1_HUMAN	tr|A0A2U3XTS1|A0A2U3XTS1_LEPWE	30.603	232	128	5	501	728	787	989	7.35e-21	106
sp|P52179|MYOM1_HUMAN	tr|A0A2U3XTS1|A0A2U3XTS1_LEPWE	31.100	209	132	5	930	1136	697	895	9.84e-16	89.4
sp|P52179|MYOM1_HUMAN	tr|A0A2U3XTS1|A0A2U3XTS1_LEPWE	29.703	202	136	6	638	835	699	898	4.57e-15	87.4
sp|P52179|MYOM1_HUMAN	tr|A0A2U3XTS1|A0A2U3XTS1_LEPWE	29.302	215	135	6	922	1129	783	987	2.18e-14	85.1
sp|P52179|MYOM1_HUMAN	tr|A0A2U3XTS1|A0A2U3XTS1_LEPWE	35.000	80	50	1	528	607	919	996	2.50e-06	58.5
sp|P52179|MYOM1_HUMAN	tr|A0A2U3XTS1|A0A2U3XTS1_LEPWE	21.881	489	302	18	1183	1664	281	696	0.004	48.1
sp|P52179|MYOM1_HUMAN	tr|A0A2U3XTS1|A0A2U3XTS1_LEPWE	22.476	307	210	10	736	1027	696	989	0.021	45.8
sp|P52179|MYOM1_HUMAN	tr|A0A5G3KXR7|A0A5G3KXR7_XENTR	26.449	552	309	16	277	824	312	770	2.02e-36	156
sp|P52179|MYOM1_HUMAN	tr|A0A5G3KXR7|A0A5G3KXR7_XENTR	34.483	203	125	3	934	1136	584	778	2.66e-24	117
sp|P52179|MYOM1_HUMAN	tr|A0A5G3KXR7|A0A5G3KXR7_XENTR	30.837	227	126	4	501	726	575	771	1.02e-22	112
sp|P52179|MYOM1_HUMAN	tr|A0A5G3KXR7|A0A5G3KXR7_XENTR	23.604	555	323	20	736	1223	480	1000	5.50e-17	93.6
sp|P52179|MYOM1_HUMAN	tr|A0A5G3KXR7|A0A5G3KXR7_XENTR	30.488	246	128	8	513	734	686	912	8.37e-16	89.7
sp|P52179|MYOM1_HUMAN	tr|A0A5G3KXR7|A0A5G3KXR7_XENTR	28.571	210	129	7	637	836	485	683	4.47e-10	70.9
sp|P52179|MYOM1_HUMAN	tr|A0A5G3KXR7|A0A5G3KXR7_XENTR	26.923	182	122	5	1492	1664	826	1005	0.005	47.8
sp|P52179|MYOM1_HUMAN	tr|A0A5G3KXR7|A0A5G3KXR7_XENTR	26.033	242	148	12	1212	1444	172	391	0.081	43.9
sp|P52179|MYOM1_HUMAN	tr|A0A5G3KXR7|A0A5G3KXR7_XENTR	32.895	76	48	1	294	369	932	1004	0.45	41.6
sp|P52179|MYOM1_HUMAN	tr|A0A5G3KXR7|A0A5G3KXR7_XENTR	43.590	39	22	0	569	607	875	913	0.97	40.4
sp|P52179|MYOM1_HUMAN	tr|A0A5G3KXR7|A0A5G3KXR7_XENTR	23.902	205	129	6	278	482	202	379	3.9	38.5
sp|P52179|MYOM1_HUMAN	tr|F6S259|F6S259_CALJA	24.667	600	380	16	439	1022	637	1180	2.54e-36	157
sp|P52179|MYOM1_HUMAN	tr|F6S259|F6S259_CALJA	23.381	556	352	20	922	1443	785	1300	8.83e-19	99.8
sp|P52179|MYOM1_HUMAN	tr|F6S259|F6S259_CALJA	29.902	204	136	3	933	1136	701	897	1.31e-14	85.9
sp|P52179|MYOM1_HUMAN	tr|F6S259|F6S259_CALJA	32.632	95	61	2	275	369	1211	1302	1.12e-04	53.5
sp|P52179|MYOM1_HUMAN	tr|F6S259|F6S259_CALJA	26.087	184	117	9	439	617	1034	1203	0.002	49.7
sp|P52179|MYOM1_HUMAN	tr|F6S259|F6S259_CALJA	20.619	485	313	15	1183	1664	283	698	0.041	45.1
sp|P52179|MYOM1_HUMAN	tr|F6S259|F6S259_CALJA	28.972	107	66	4	1583	1685	1223	1323	0.21	42.7
sp|P52179|MYOM1_HUMAN	tr|F6S259|F6S259_CALJA	29.897	97	63	3	638	732	1096	1189	0.53	41.2
sp|P52179|MYOM1_HUMAN	tr|F6S259|F6S259_CALJA	26.829	82	57	1	1582	1663	1014	1092	2.4	39.3
sp|P52179|MYOM1_HUMAN	tr|A0A340Y303|A0A340Y303_LIPVE	27.041	392	250	5	439	829	636	992	2.85e-36	156
sp|P52179|MYOM1_HUMAN	tr|A0A340Y303|A0A340Y303_LIPVE	22.162	555	360	20	922	1443	784	1299	1.14e-17	95.9
sp|P52179|MYOM1_HUMAN	tr|A0A340Y303|A0A340Y303_LIPVE	31.658	199	130	6	638	832	700	896	2.05e-17	95.1
sp|P52179|MYOM1_HUMAN	tr|A0A340Y303|A0A340Y303_LIPVE	31.455	213	133	6	930	1140	698	899	2.14e-15	88.6
sp|P52179|MYOM1_HUMAN	tr|A0A340Y303|A0A340Y303_LIPVE	25.676	296	181	11	528	821	920	1178	3.33e-10	71.6
sp|P52179|MYOM1_HUMAN	tr|A0A340Y303|A0A340Y303_LIPVE	31.579	95	62	2	275	369	1210	1301	2.09e-04	52.4
sp|P52179|MYOM1_HUMAN	tr|A0A340Y303|A0A340Y303_LIPVE	25.316	158	106	6	439	595	1033	1179	0.017	46.2
sp|P52179|MYOM1_HUMAN	tr|A0A340Y303|A0A340Y303_LIPVE	30.841	107	64	4	1583	1685	1222	1322	0.028	45.4
sp|P52179|MYOM1_HUMAN	tr|A0A340Y303|A0A340Y303_LIPVE	21.154	520	323	20	1158	1664	252	697	0.095	43.9
sp|P52179|MYOM1_HUMAN	tr|A0A340Y303|A0A340Y303_LIPVE	29.060	117	77	4	638	752	1095	1207	0.83	40.8
sp|P52179|MYOM1_HUMAN	tr|A0A340Y303|A0A340Y303_LIPVE	26.966	89	48	2	1582	1663	1013	1091	2.2	39.3
sp|P52179|MYOM1_HUMAN	tr|A0A3B4TBR6|A0A3B4TBR6_SERDU	28.872	523	333	18	638	1146	310	807	3.31e-36	155
sp|P52179|MYOM1_HUMAN	tr|A0A3B4TBR6|A0A3B4TBR6_SERDU	28.019	414	236	14	443	844	539	902	1.91e-27	127
sp|P52179|MYOM1_HUMAN	tr|A0A3B4TBR6|A0A3B4TBR6_SERDU	28.291	357	223	10	934	1283	310	640	1.06e-23	115
sp|P52179|MYOM1_HUMAN	tr|A0A3B4TBR6|A0A3B4TBR6_SERDU	28.014	282	152	9	462	738	269	504	5.87e-18	96.7
sp|P52179|MYOM1_HUMAN	tr|A0A3B4TBR6|A0A3B4TBR6_SERDU	32.632	190	118	4	934	1123	699	878	2.06e-16	91.7
sp|P52179|MYOM1_HUMAN	tr|A0A3B4TBR6|A0A3B4TBR6_SERDU	24.841	314	215	10	983	1283	45	350	1.96e-10	72.0
sp|P52179|MYOM1_HUMAN	tr|A0A3B4TBR6|A0A3B4TBR6_SERDU	33.974	156	96	4	683	835	45	196	5.16e-10	70.9
sp|P52179|MYOM1_HUMAN	tr|A0A3B4TBR6|A0A3B4TBR6_SERDU	37.255	102	60	2	933	1033	96	194	1.99e-09	68.9
sp|P52179|MYOM1_HUMAN	tr|A0A3B4TBR6|A0A3B4TBR6_SERDU	28.986	207	110	6	536	740	29	200	2.33e-09	68.6
sp|P52179|MYOM1_HUMAN	tr|A0A3B4TBR6|A0A3B4TBR6_SERDU	26.284	331	208	12	510	831	100	403	5.62e-07	60.8
sp|P52179|MYOM1_HUMAN	tr|A0A3B4TBR6|A0A3B4TBR6_SERDU	30.928	97	53	2	1582	1664	211	307	3.9	38.5
sp|P52179|MYOM1_HUMAN	tr|A0A1U7UT53|A0A1U7UT53_TARSY	24.459	601	380	17	439	1022	637	1180	3.56e-36	156
sp|P52179|MYOM1_HUMAN	tr|A0A1U7UT53|A0A1U7UT53_TARSY	23.614	559	347	21	922	1443	785	1300	2.48e-18	98.2
sp|P52179|MYOM1_HUMAN	tr|A0A1U7UT53|A0A1U7UT53_TARSY	30.622	209	133	5	930	1136	699	897	1.34e-14	85.9
sp|P52179|MYOM1_HUMAN	tr|A0A1U7UT53|A0A1U7UT53_TARSY	31.579	95	62	2	275	369	1211	1302	2.28e-04	52.4
sp|P52179|MYOM1_HUMAN	tr|A0A1U7UT53|A0A1U7UT53_TARSY	26.087	184	117	9	439	617	1034	1203	6.37e-04	50.8
sp|P52179|MYOM1_HUMAN	tr|A0A1U7UT53|A0A1U7UT53_TARSY	21.193	486	309	17	1183	1664	283	698	0.12	43.5
sp|P52179|MYOM1_HUMAN	tr|A0A1U7UT53|A0A1U7UT53_TARSY	28.972	107	66	4	1583	1685	1223	1323	0.17	42.7
sp|P52179|MYOM1_HUMAN	tr|A0A1U7UT53|A0A1U7UT53_TARSY	29.897	97	63	3	638	732	1096	1189	0.65	41.2
sp|P52179|MYOM1_HUMAN	tr|A0A1U7UT53|A0A1U7UT53_TARSY	28.090	89	47	2	1582	1663	1014	1092	2.3	39.3
sp|P52179|MYOM1_HUMAN	tr|A0A2K6V1B4|A0A2K6V1B4_SAIBB	24.667	600	380	16	439	1022	637	1180	4.01e-36	156
sp|P52179|MYOM1_HUMAN	tr|A0A2K6V1B4|A0A2K6V1B4_SAIBB	23.381	556	352	20	922	1443	785	1300	7.52e-19	99.8
sp|P52179|MYOM1_HUMAN	tr|A0A2K6V1B4|A0A2K6V1B4_SAIBB	29.902	204	136	3	933	1136	701	897	1.21e-14	86.3
sp|P52179|MYOM1_HUMAN	tr|A0A2K6V1B4|A0A2K6V1B4_SAIBB	32.632	95	61	2	275	369	1211	1302	1.08e-04	53.5
sp|P52179|MYOM1_HUMAN	tr|A0A2K6V1B4|A0A2K6V1B4_SAIBB	26.087	184	117	9	439	617	1034	1203	0.002	49.7
sp|P52179|MYOM1_HUMAN	tr|A0A2K6V1B4|A0A2K6V1B4_SAIBB	20.825	485	312	14	1183	1664	283	698	0.011	46.6
sp|P52179|MYOM1_HUMAN	tr|A0A2K6V1B4|A0A2K6V1B4_SAIBB	28.972	107	66	4	1583	1685	1223	1323	0.23	42.4
sp|P52179|MYOM1_HUMAN	tr|A0A2K6V1B4|A0A2K6V1B4_SAIBB	29.897	97	63	3	638	732	1096	1189	0.52	41.2
sp|P52179|MYOM1_HUMAN	tr|A0A2K6V1B4|A0A2K6V1B4_SAIBB	26.829	82	57	1	1582	1663	1014	1092	2.5	39.3
sp|P52179|MYOM1_HUMAN	tr|G1KBY4|G1KBY4_ANOCA	29.427	384	228	9	443	821	597	942	4.99e-36	155
sp|P52179|MYOM1_HUMAN	tr|G1KBY4|G1KBY4_ANOCA	30.279	251	156	6	934	1174	757	998	4.51e-21	107
sp|P52179|MYOM1_HUMAN	tr|G1KBY4|G1KBY4_ANOCA	32.420	219	116	4	508	725	758	945	2.99e-20	104
sp|P52179|MYOM1_HUMAN	tr|G1KBY4|G1KBY4_ANOCA	33.163	196	124	5	638	829	657	849	1.51e-18	99.0
sp|P52179|MYOM1_HUMAN	tr|G1KBY4|G1KBY4_ANOCA	25.284	352	232	10	685	1022	609	943	8.72e-15	86.7
sp|P52179|MYOM1_HUMAN	tr|G1KBY4|G1KBY4_ANOCA	32.174	115	72	2	494	607	846	955	5.72e-08	64.3
sp|P52179|MYOM1_HUMAN	tr|G1KBY4|G1KBY4_ANOCA	25.455	165	110	5	439	601	991	1144	0.001	50.4
sp|P52179|MYOM1_HUMAN	tr|G1KBY4|G1KBY4_ANOCA	28.090	89	61	2	1035	1122	653	739	0.041	45.1
sp|P52179|MYOM1_HUMAN	tr|G1KBY4|G1KBY4_ANOCA	27.957	93	64	3	637	728	1053	1143	0.11	43.5
sp|P52179|MYOM1_HUMAN	tr|G1KBY4|G1KBY4_ANOCA	30.769	91	60	2	736	824	1051	1140	0.25	42.4
sp|P52179|MYOM1_HUMAN	tr|G1KBY4|G1KBY4_ANOCA	29.474	95	62	2	277	369	33	124	0.87	40.4
sp|P52179|MYOM1_HUMAN	tr|G1KBY4|G1KBY4_ANOCA	26.263	99	68	4	1582	1678	971	1066	6.6	37.7
sp|P52179|MYOM1_HUMAN	tr|G1KBY4|G1KBY4_ANOCA	28.947	76	53	1	1579	1653	39	114	6.7	37.7
sp|P52179|MYOM1_HUMAN	tr|A0A2U4CD71|A0A2U4CD71_TURTR	26.531	392	252	5	439	829	636	992	7.80e-36	155
sp|P52179|MYOM1_HUMAN	tr|A0A2U4CD71|A0A2U4CD71_TURTR	31.188	202	133	6	638	835	700	899	2.03e-17	95.1
sp|P52179|MYOM1_HUMAN	tr|A0A2U4CD71|A0A2U4CD71_TURTR	31.100	209	132	5	930	1136	698	896	2.17e-15	88.6
sp|P52179|MYOM1_HUMAN	tr|A0A2U4CD71|A0A2U4CD71_TURTR	26.490	302	194	8	922	1208	784	1072	3.02e-14	84.7
sp|P52179|MYOM1_HUMAN	tr|A0A2U4CD71|A0A2U4CD71_TURTR	37.234	94	51	2	528	615	920	1011	2.59e-07	62.0
sp|P52179|MYOM1_HUMAN	tr|A0A2U4CD71|A0A2U4CD71_TURTR	21.374	524	317	23	1158	1664	252	697	0.003	48.9
sp|P52179|MYOM1_HUMAN	tr|A0A2U4CD71|A0A2U4CD71_TURTR	28.090	89	47	2	1582	1663	1013	1091	1.1	40.4
sp|P52179|MYOM1_HUMAN	tr|A0A2K5D1G0|A0A2K5D1G0_AOTNA	24.333	600	382	16	439	1022	637	1180	9.39e-36	155
sp|P52179|MYOM1_HUMAN	tr|A0A2K5D1G0|A0A2K5D1G0_AOTNA	23.091	550	361	20	922	1443	785	1300	5.94e-19	100
sp|P52179|MYOM1_HUMAN	tr|A0A2K5D1G0|A0A2K5D1G0_AOTNA	30.435	207	136	4	930	1136	699	897	8.43e-15	86.7
sp|P52179|MYOM1_HUMAN	tr|A0A2K5D1G0|A0A2K5D1G0_AOTNA	32.632	95	61	2	275	369	1211	1302	1.15e-04	53.5
sp|P52179|MYOM1_HUMAN	tr|A0A2K5D1G0|A0A2K5D1G0_AOTNA	26.087	184	117	9	439	617	1034	1203	0.001	49.7
sp|P52179|MYOM1_HUMAN	tr|A0A2K5D1G0|A0A2K5D1G0_AOTNA	20.825	485	312	14	1183	1664	283	698	0.008	47.4
sp|P52179|MYOM1_HUMAN	tr|A0A2K5D1G0|A0A2K5D1G0_AOTNA	28.972	107	66	4	1583	1685	1223	1323	0.23	42.4
sp|P52179|MYOM1_HUMAN	tr|A0A2K5D1G0|A0A2K5D1G0_AOTNA	29.897	97	63	3	638	732	1096	1189	0.42	41.6
sp|P52179|MYOM1_HUMAN	tr|A0A2K5D1G0|A0A2K5D1G0_AOTNA	26.829	82	57	1	1582	1663	1014	1092	2.4	39.3
sp|P52179|MYOM1_HUMAN	tr|H0WZL4|H0WZL4_OTOGA	26.531	392	252	5	439	829	638	994	1.28e-35	154
sp|P52179|MYOM1_HUMAN	tr|H0WZL4|H0WZL4_OTOGA	24.150	559	344	22	922	1443	786	1301	5.20e-20	103
sp|P52179|MYOM1_HUMAN	tr|H0WZL4|H0WZL4_OTOGA	30.198	202	135	6	638	835	702	901	1.74e-16	92.0
sp|P52179|MYOM1_HUMAN	tr|H0WZL4|H0WZL4_OTOGA	29.952	207	137	4	930	1136	700	898	1.05e-14	86.3
sp|P52179|MYOM1_HUMAN	tr|H0WZL4|H0WZL4_OTOGA	25.658	304	171	11	528	821	922	1180	2.78e-11	75.1
sp|P52179|MYOM1_HUMAN	tr|H0WZL4|H0WZL4_OTOGA	33.684	95	60	2	275	369	1212	1303	2.52e-05	55.5
sp|P52179|MYOM1_HUMAN	tr|H0WZL4|H0WZL4_OTOGA	28.571	161	97	9	439	595	1035	1181	1.29e-04	53.1
sp|P52179|MYOM1_HUMAN	tr|H0WZL4|H0WZL4_OTOGA	21.181	491	305	18	1183	1664	282	699	0.16	43.1
sp|P52179|MYOM1_HUMAN	tr|H0WZL4|H0WZL4_OTOGA	26.042	96	64	2	1583	1675	1224	1315	0.22	42.7
sp|P52179|MYOM1_HUMAN	tr|H0WZL4|H0WZL4_OTOGA	30.097	103	66	4	638	737	1097	1196	3.8	38.5
sp|P52179|MYOM1_HUMAN	tr|H0WZL4|H0WZL4_OTOGA	26.829	82	57	1	1582	1663	1015	1093	4.5	38.1
sp|P52179|MYOM1_HUMAN	tr|A0A2Y9P834|A0A2Y9P834_DELLE	27.083	384	244	5	439	821	636	984	1.88e-35	154
sp|P52179|MYOM1_HUMAN	tr|A0A2Y9P834|A0A2Y9P834_DELLE	22.951	549	363	19	922	1443	784	1299	1.26e-19	102
sp|P52179|MYOM1_HUMAN	tr|A0A2Y9P834|A0A2Y9P834_DELLE	31.068	206	113	4	520	725	811	987	5.50e-19	100
sp|P52179|MYOM1_HUMAN	tr|A0A2Y9P834|A0A2Y9P834_DELLE	31.188	202	133	6	638	835	700	899	2.16e-17	95.1
sp|P52179|MYOM1_HUMAN	tr|A0A2Y9P834|A0A2Y9P834_DELLE	31.100	209	132	5	930	1136	698	896	3.03e-15	88.2
sp|P52179|MYOM1_HUMAN	tr|A0A2Y9P834|A0A2Y9P834_DELLE	25.902	305	169	12	528	821	920	1178	3.98e-09	68.2
sp|P52179|MYOM1_HUMAN	tr|A0A2Y9P834|A0A2Y9P834_DELLE	31.579	95	62	2	275	369	1210	1301	1.35e-04	53.1
sp|P52179|MYOM1_HUMAN	tr|A0A2Y9P834|A0A2Y9P834_DELLE	27.848	158	102	7	439	595	1033	1179	1.38e-04	53.1
sp|P52179|MYOM1_HUMAN	tr|A0A2Y9P834|A0A2Y9P834_DELLE	30.841	107	64	4	1583	1685	1222	1322	0.035	45.1
sp|P52179|MYOM1_HUMAN	tr|A0A2Y9P834|A0A2Y9P834_DELLE	21.989	523	315	23	1158	1664	252	697	0.048	44.7
sp|P52179|MYOM1_HUMAN	tr|A0A2Y9P834|A0A2Y9P834_DELLE	29.213	89	46	2	1582	1663	1013	1091	0.26	42.4
sp|P52179|MYOM1_HUMAN	tr|A0A2Y9P834|A0A2Y9P834_DELLE	30.097	103	66	4	638	737	1095	1194	0.52	41.2
sp|P52179|MYOM1_HUMAN	tr|K7EFL3|K7EFL3_ORNAN	51.282	117	57	0	679	795	4	120	3.20e-35	135
sp|P52179|MYOM1_HUMAN	tr|K7EFL3|K7EFL3_ORNAN	28.571	140	67	4	551	687	3	112	2.84e-09	62.0
sp|P52179|MYOM1_HUMAN	tr|K7EFL3|K7EFL3_ORNAN	30.172	116	75	4	981	1095	6	116	1.99e-06	53.9
sp|P52179|MYOM1_HUMAN	tr|K7EFL3|K7EFL3_ORNAN	32.203	59	38	1	510	568	64	120	0.002	45.4
sp|P52179|MYOM1_HUMAN	tr|K7EFL3|K7EFL3_ORNAN	32.075	106	56	4	776	876	1	95	0.002	45.4
sp|P52179|MYOM1_HUMAN	tr|K7EFL3|K7EFL3_ORNAN	37.255	51	31	1	1087	1136	8	58	0.52	38.5
sp|P52179|MYOM1_HUMAN	tr|A0A026VSG9|A0A026VSG9_OOCBI	25.066	758	446	25	509	1221	489	1169	6.47e-35	152
sp|P52179|MYOM1_HUMAN	tr|A0A026VSG9|A0A026VSG9_OOCBI	23.600	839	536	27	638	1435	94	868	1.41e-34	151
sp|P52179|MYOM1_HUMAN	tr|A0A026VSG9|A0A026VSG9_OOCBI	26.619	417	267	9	429	842	316	696	2.76e-28	131
sp|P52179|MYOM1_HUMAN	tr|A0A026VSG9|A0A026VSG9_OOCBI	26.395	466	251	15	277	732	695	1078	4.58e-24	117
sp|P52179|MYOM1_HUMAN	tr|A0A026VSG9|A0A026VSG9_OOCBI	28.615	325	183	11	277	599	1085	1362	1.44e-14	85.9
sp|P52179|MYOM1_HUMAN	tr|A0A026VSG9|A0A026VSG9_OOCBI	25.937	347	208	11	417	760	12	312	1.60e-13	82.8
sp|P52179|MYOM1_HUMAN	tr|A0A026VSG9|A0A026VSG9_OOCBI	25.773	291	190	8	1386	1668	2117	2389	1.25e-10	73.2
sp|P52179|MYOM1_HUMAN	tr|A0A026VSG9|A0A026VSG9_OOCBI	22.902	441	299	15	710	1136	71	484	1.66e-10	72.8
sp|P52179|MYOM1_HUMAN	tr|A0A026VSG9|A0A026VSG9_OOCBI	37.805	82	50	1	1582	1663	2098	2178	6.33e-07	60.8
sp|P52179|MYOM1_HUMAN	tr|A0A026VSG9|A0A026VSG9_OOCBI	30.526	95	62	1	276	370	1874	1964	2.28e-04	52.4
sp|P52179|MYOM1_HUMAN	tr|A0A026VSG9|A0A026VSG9_OOCBI	33.696	92	57	2	1039	1130	1275	1362	0.001	50.1
sp|P52179|MYOM1_HUMAN	tr|A0A026VSG9|A0A026VSG9_OOCBI	23.158	190	137	3	1489	1678	2119	2299	0.007	47.8
sp|P52179|MYOM1_HUMAN	tr|A0A026VSG9|A0A026VSG9_OOCBI	22.162	185	131	3	1490	1663	1781	1963	0.035	45.4
sp|P52179|MYOM1_HUMAN	tr|A0A026VSG9|A0A026VSG9_OOCBI	25.532	235	159	7	249	480	1723	1944	0.037	45.1
sp|P52179|MYOM1_HUMAN	tr|A0A026VSG9|A0A026VSG9_OOCBI	20.710	338	223	10	178	511	1999	2295	0.042	45.1
sp|P52179|MYOM1_HUMAN	tr|A0A026VSG9|A0A026VSG9_OOCBI	35.106	94	55	3	638	729	1275	1364	0.16	43.1
sp|P52179|MYOM1_HUMAN	tr|A0A026VSG9|A0A026VSG9_OOCBI	23.295	176	132	2	1511	1685	634	807	0.26	42.4
sp|P52179|MYOM1_HUMAN	tr|A0A026VSG9|A0A026VSG9_OOCBI	24.000	200	116	9	1280	1455	1786	1973	1.2	40.0
sp|P52179|MYOM1_HUMAN	tr|A0A026VSG9|A0A026VSG9_OOCBI	30.108	93	60	2	934	1026	1275	1362	4.1	38.5
sp|P52179|MYOM1_HUMAN	tr|A0A026VSG9|A0A026VSG9_OOCBI	36.082	97	42	5	276	363	2293	2378	8.9	37.4
sp|P52179|MYOM1_HUMAN	tr|W5J457|W5J457_ANODA	24.775	779	500	24	469	1221	6342	7060	7.72e-35	153
sp|P52179|MYOM1_HUMAN	tr|W5J457|W5J457_ANODA	29.812	426	252	13	414	832	5503	5888	2.07e-32	145
sp|P52179|MYOM1_HUMAN	tr|W5J457|W5J457_ANODA	23.687	819	454	29	262	1036	6572	7263	1.86e-31	142
sp|P52179|MYOM1_HUMAN	tr|W5J457|W5J457_ANODA	27.094	406	256	9	429	831	6210	6578	1.41e-30	139
sp|P52179|MYOM1_HUMAN	tr|W5J457|W5J457_ANODA	26.199	542	329	13	626	1138	3217	3716	2.07e-29	135
sp|P52179|MYOM1_HUMAN	tr|W5J457|W5J457_ANODA	24.360	977	567	40	624	1531	4104	4977	2.61e-29	134
sp|P52179|MYOM1_HUMAN	tr|W5J457|W5J457_ANODA	27.466	517	332	15	638	1135	5292	5784	3.17e-29	134
sp|P52179|MYOM1_HUMAN	tr|W5J457|W5J457_ANODA	25.000	592	404	18	638	1208	4998	5570	4.75e-27	127
sp|P52179|MYOM1_HUMAN	tr|W5J457|W5J457_ANODA	23.263	619	403	16	637	1217	1734	2318	3.28e-26	124
sp|P52179|MYOM1_HUMAN	tr|W5J457|W5J457_ANODA	25.325	616	368	22	443	1031	4938	5488	3.60e-25	121
sp|P52179|MYOM1_HUMAN	tr|W5J457|W5J457_ANODA	25.184	679	437	22	637	1287	4702	5337	2.39e-24	118
sp|P52179|MYOM1_HUMAN	tr|W5J457|W5J457_ANODA	27.451	306	186	5	431	735	1664	1934	1.13e-23	116
sp|P52179|MYOM1_HUMAN	tr|W5J457|W5J457_ANODA	24.570	582	357	18	473	1032	3784	4305	3.23e-23	114
sp|P52179|MYOM1_HUMAN	tr|W5J457|W5J457_ANODA	25.091	550	332	17	509	1033	5395	5889	3.69e-23	114
sp|P52179|MYOM1_HUMAN	tr|W5J457|W5J457_ANODA	24.954	541	331	15	508	1027	2927	3413	1.63e-21	108
sp|P52179|MYOM1_HUMAN	tr|W5J457|W5J457_ANODA	30.216	278	154	7	467	740	4369	4610	6.42e-21	107
sp|P52179|MYOM1_HUMAN	tr|W5J457|W5J457_ANODA	25.068	367	240	11	934	1287	1735	2079	2.30e-20	105
sp|P52179|MYOM1_HUMAN	tr|W5J457|W5J457_ANODA	30.293	307	157	8	438	732	2564	2825	1.54e-19	102
sp|P52179|MYOM1_HUMAN	tr|W5J457|W5J457_ANODA	26.160	539	334	20	510	1033	6091	6580	6.46e-19	100
sp|P52179|MYOM1_HUMAN	tr|W5J457|W5J457_ANODA	22.556	900	526	33	293	1143	2849	3626	3.16e-17	95.1
sp|P52179|MYOM1_HUMAN	tr|W5J457|W5J457_ANODA	26.370	292	200	6	933	1217	2926	3209	4.03e-17	94.7
sp|P52179|MYOM1_HUMAN	tr|W5J457|W5J457_ANODA	32.673	202	120	4	932	1128	2628	2818	9.89e-17	93.2
sp|P52179|MYOM1_HUMAN	tr|W5J457|W5J457_ANODA	24.585	301	192	3	439	739	4639	4904	1.13e-15	89.7
sp|P52179|MYOM1_HUMAN	tr|W5J457|W5J457_ANODA	27.273	363	225	13	934	1283	5989	6325	1.58e-15	89.4
sp|P52179|MYOM1_HUMAN	tr|W5J457|W5J457_ANODA	31.122	196	131	3	640	832	2632	2826	3.25e-15	88.2
sp|P52179|MYOM1_HUMAN	tr|W5J457|W5J457_ANODA	24.495	396	227	10	337	727	5157	5485	1.80e-14	85.9
sp|P52179|MYOM1_HUMAN	tr|W5J457|W5J457_ANODA	23.369	659	403	24	510	1137	3619	4206	2.40e-14	85.5
sp|P52179|MYOM1_HUMAN	tr|W5J457|W5J457_ANODA	24.501	351	217	11	480	820	1806	2118	1.09e-13	83.2
sp|P52179|MYOM1_HUMAN	tr|W5J457|W5J457_ANODA	28.358	201	138	4	638	835	5989	6186	1.38e-13	83.2
sp|P52179|MYOM1_HUMAN	tr|W5J457|W5J457_ANODA	27.397	292	197	7	933	1217	3814	4097	1.66e-13	82.8
sp|P52179|MYOM1_HUMAN	tr|W5J457|W5J457_ANODA	26.266	316	193	9	510	821	4211	4490	6.08e-13	80.9
sp|P52179|MYOM1_HUMAN	tr|W5J457|W5J457_ANODA	27.742	310	171	12	419	721	3439	3702	6.90e-13	80.9
sp|P52179|MYOM1_HUMAN	tr|W5J457|W5J457_ANODA	31.795	195	123	6	934	1127	6284	6469	8.37e-13	80.5
sp|P52179|MYOM1_HUMAN	tr|W5J457|W5J457_ANODA	24.832	298	179	9	438	728	1967	2226	3.92e-12	78.2
sp|P52179|MYOM1_HUMAN	tr|W5J457|W5J457_ANODA	25.325	308	183	7	439	740	4046	4312	3.95e-12	78.2
sp|P52179|MYOM1_HUMAN	tr|W5J457|W5J457_ANODA	27.876	226	154	4	610	832	2012	2231	2.28e-10	72.4
sp|P52179|MYOM1_HUMAN	tr|W5J457|W5J457_ANODA	22.353	595	368	24	1126	1681	219	758	4.65e-10	71.2
sp|P52179|MYOM1_HUMAN	tr|W5J457|W5J457_ANODA	23.250	400	259	12	438	831	2266	2623	5.60e-10	71.2
sp|P52179|MYOM1_HUMAN	tr|W5J457|W5J457_ANODA	27.876	226	145	9	920	1139	5678	5891	8.31e-10	70.5
sp|P52179|MYOM1_HUMAN	tr|W5J457|W5J457_ANODA	24.051	316	189	10	438	745	5923	6195	9.03e-10	70.5
sp|P52179|MYOM1_HUMAN	tr|W5J457|W5J457_ANODA	27.528	178	117	5	967	1136	2847	3020	2.55e-08	65.5
sp|P52179|MYOM1_HUMAN	tr|W5J457|W5J457_ANODA	26.316	247	143	7	276	492	7764	8001	5.90e-08	64.3
sp|P52179|MYOM1_HUMAN	tr|W5J457|W5J457_ANODA	21.835	316	219	11	1358	1663	7917	8214	8.28e-06	57.4
sp|P52179|MYOM1_HUMAN	tr|W5J457|W5J457_ANODA	21.173	392	273	13	1153	1533	452	818	1.26e-05	56.6
sp|P52179|MYOM1_HUMAN	tr|W5J457|W5J457_ANODA	24.727	275	178	8	957	1217	2356	2615	1.37e-05	56.6
sp|P52179|MYOM1_HUMAN	tr|W5J457|W5J457_ANODA	28.276	145	92	4	992	1135	6244	6377	1.55e-05	56.6
sp|P52179|MYOM1_HUMAN	tr|W5J457|W5J457_ANODA	24.904	261	159	10	1272	1529	1303	1529	2.70e-05	55.5
sp|P52179|MYOM1_HUMAN	tr|W5J457|W5J457_ANODA	24.444	315	181	13	1371	1657	28	313	7.22e-05	54.3
sp|P52179|MYOM1_HUMAN	tr|W5J457|W5J457_ANODA	22.581	279	175	8	205	481	7858	8097	8.97e-05	53.9
sp|P52179|MYOM1_HUMAN	tr|W5J457|W5J457_ANODA	29.167	168	109	5	967	1126	2550	2715	1.76e-04	52.8
sp|P52179|MYOM1_HUMAN	tr|W5J457|W5J457_ANODA	29.293	99	67	1	920	1018	6074	6169	5.83e-04	51.2
sp|P52179|MYOM1_HUMAN	tr|W5J457|W5J457_ANODA	23.944	213	129	7	276	482	117	302	0.001	50.4
sp|P52179|MYOM1_HUMAN	tr|W5J457|W5J457_ANODA	29.293	99	65	2	1579	1674	124	220	0.002	49.7
sp|P52179|MYOM1_HUMAN	tr|W5J457|W5J457_ANODA	29.907	107	66	3	1564	1664	5186	5289	0.004	48.1
sp|P52179|MYOM1_HUMAN	tr|W5J457|W5J457_ANODA	22.043	372	220	10	1372	1684	7782	8142	0.006	47.8
sp|P52179|MYOM1_HUMAN	tr|W5J457|W5J457_ANODA	29.008	131	83	4	1031	1155	5981	6107	0.012	47.0
sp|P52179|MYOM1_HUMAN	tr|W5J457|W5J457_ANODA	26.506	83	60	1	1582	1664	2545	2626	0.019	46.2
sp|P52179|MYOM1_HUMAN	tr|W5J457|W5J457_ANODA	22.259	301	196	8	528	824	5809	6075	0.030	45.4
sp|P52179|MYOM1_HUMAN	tr|W5J457|W5J457_ANODA	30.047	213	137	6	629	832	2320	2529	0.033	45.4
sp|P52179|MYOM1_HUMAN	tr|W5J457|W5J457_ANODA	27.350	117	76	4	710	823	1712	1822	0.040	45.1
sp|P52179|MYOM1_HUMAN	tr|W5J457|W5J457_ANODA	29.762	84	57	2	1582	1664	3434	3516	0.052	44.7
sp|P52179|MYOM1_HUMAN	tr|W5J457|W5J457_ANODA	24.206	252	148	8	271	505	7634	7859	0.058	44.7
sp|P52179|MYOM1_HUMAN	tr|W5J457|W5J457_ANODA	25.301	83	61	1	1582	1664	2842	2923	0.16	43.1
sp|P52179|MYOM1_HUMAN	tr|W5J457|W5J457_ANODA	30.120	83	57	1	1582	1664	4619	4700	0.18	43.1
sp|P52179|MYOM1_HUMAN	tr|W5J457|W5J457_ANODA	28.571	84	58	2	1582	1664	2247	2329	0.53	41.6
sp|P52179|MYOM1_HUMAN	tr|W5J457|W5J457_ANODA	30.000	90	59	2	1039	1128	7166	7251	0.75	40.8
sp|P52179|MYOM1_HUMAN	tr|W5J457|W5J457_ANODA	28.495	186	111	9	983	1153	2273	2451	0.96	40.4
sp|P52179|MYOM1_HUMAN	tr|W5J457|W5J457_ANODA	33.333	69	45	1	1586	1654	7653	7720	1.2	40.4
sp|P52179|MYOM1_HUMAN	tr|W5J457|W5J457_ANODA	27.586	87	60	2	1580	1664	3135	3220	1.4	40.0
sp|P52179|MYOM1_HUMAN	tr|W5J457|W5J457_ANODA	22.222	117	86	3	1566	1678	1	116	1.7	39.7
sp|P52179|MYOM1_HUMAN	tr|W5J457|W5J457_ANODA	22.517	151	109	3	1535	1678	7028	7177	1.7	39.7
sp|P52179|MYOM1_HUMAN	tr|W5J457|W5J457_ANODA	23.684	266	168	9	225	484	582	818	4.6	38.5
sp|P52179|MYOM1_HUMAN	tr|W5J457|W5J457_ANODA	30.303	66	44	1	304	369	8151	8214	5.2	38.1
sp|P52179|MYOM1_HUMAN	tr|A0A2K5X7Z4|A0A2K5X7Z4_MACFA	24.288	597	386	13	439	1022	637	1180	1.08e-34	151
sp|P52179|MYOM1_HUMAN	tr|A0A2K5X7Z4|A0A2K5X7Z4_MACFA	23.921	556	349	20	922	1443	785	1300	3.27e-17	94.4
sp|P52179|MYOM1_HUMAN	tr|A0A2K5X7Z4|A0A2K5X7Z4_MACFA	29.592	196	130	4	930	1125	699	886	8.86e-13	80.1
sp|P52179|MYOM1_HUMAN	tr|A0A2K5X7Z4|A0A2K5X7Z4_MACFA	25.521	192	118	8	439	617	1034	1213	4.01e-04	51.6
sp|P52179|MYOM1_HUMAN	tr|A0A2K5X7Z4|A0A2K5X7Z4_MACFA	33.721	86	54	2	275	360	1211	1293	0.001	49.7
sp|P52179|MYOM1_HUMAN	tr|A0A2K5X7Z4|A0A2K5X7Z4_MACFA	29.213	89	60	2	1039	1126	701	787	0.10	43.5
sp|P52179|MYOM1_HUMAN	tr|A0A2K5X7Z4|A0A2K5X7Z4_MACFA	20.450	489	309	17	1183	1664	283	698	0.21	42.7
sp|P52179|MYOM1_HUMAN	tr|A0A2K5X7Z4|A0A2K5X7Z4_MACFA	29.060	117	77	4	638	752	1096	1208	0.25	42.4
sp|P52179|MYOM1_HUMAN	tr|A0A2K5X7Z4|A0A2K5X7Z4_MACFA	28.037	107	67	4	1583	1685	1223	1323	0.77	40.8
sp|P52179|MYOM1_HUMAN	tr|A0A2K5X7Z4|A0A2K5X7Z4_MACFA	28.090	89	47	2	1582	1663	1014	1092	1.3	40.0
sp|P52179|MYOM1_HUMAN	tr|A0A2K5NQL8|A0A2K5NQL8_CERAT	24.958	601	377	17	439	1022	637	1180	1.20e-34	151
sp|P52179|MYOM1_HUMAN	tr|A0A2K5NQL8|A0A2K5NQL8_CERAT	23.741	556	350	20	922	1443	785	1300	4.66e-17	94.0
sp|P52179|MYOM1_HUMAN	tr|A0A2K5NQL8|A0A2K5NQL8_CERAT	29.592	196	130	4	930	1125	699	886	8.35e-13	80.1
sp|P52179|MYOM1_HUMAN	tr|A0A2K5NQL8|A0A2K5NQL8_CERAT	24.870	193	118	8	439	617	1034	1213	5.66e-04	51.2
sp|P52179|MYOM1_HUMAN	tr|A0A2K5NQL8|A0A2K5NQL8_CERAT	32.653	98	61	3	275	372	1211	1303	6.37e-04	50.8
sp|P52179|MYOM1_HUMAN	tr|A0A2K5NQL8|A0A2K5NQL8_CERAT	20.576	486	312	15	1183	1664	283	698	0.053	44.7
sp|P52179|MYOM1_HUMAN	tr|A0A2K5NQL8|A0A2K5NQL8_CERAT	29.213	89	60	2	1039	1126	701	787	0.092	43.9
sp|P52179|MYOM1_HUMAN	tr|A0A2K5NQL8|A0A2K5NQL8_CERAT	29.060	117	77	4	638	752	1096	1208	0.41	41.6
sp|P52179|MYOM1_HUMAN	tr|A0A2K5NQL8|A0A2K5NQL8_CERAT	28.037	107	67	4	1583	1685	1223	1323	1.0	40.4
sp|P52179|MYOM1_HUMAN	tr|A0A2K5NQL8|A0A2K5NQL8_CERAT	28.090	89	47	2	1582	1663	1014	1092	1.4	40.0
sp|P52179|MYOM1_HUMAN	tr|A0A5F7ZE83|A0A5F7ZE83_MACMU	24.288	597	386	13	439	1022	637	1180	1.24e-34	151
sp|P52179|MYOM1_HUMAN	tr|A0A5F7ZE83|A0A5F7ZE83_MACMU	23.921	556	349	20	922	1443	785	1300	2.41e-17	95.1
sp|P52179|MYOM1_HUMAN	tr|A0A5F7ZE83|A0A5F7ZE83_MACMU	29.592	196	130	4	930	1125	699	886	9.80e-13	79.7
sp|P52179|MYOM1_HUMAN	tr|A0A5F7ZE83|A0A5F7ZE83_MACMU	25.521	192	118	8	439	617	1034	1213	4.07e-04	51.6
sp|P52179|MYOM1_HUMAN	tr|A0A5F7ZE83|A0A5F7ZE83_MACMU	33.721	86	54	2	275	360	1211	1293	0.001	49.7
sp|P52179|MYOM1_HUMAN	tr|A0A5F7ZE83|A0A5F7ZE83_MACMU	29.213	89	60	2	1039	1126	701	787	0.10	43.5
sp|P52179|MYOM1_HUMAN	tr|A0A5F7ZE83|A0A5F7ZE83_MACMU	20.606	495	301	17	1183	1664	283	698	0.25	42.4
sp|P52179|MYOM1_HUMAN	tr|A0A5F7ZE83|A0A5F7ZE83_MACMU	29.060	117	77	4	638	752	1096	1208	0.25	42.4
sp|P52179|MYOM1_HUMAN	tr|A0A5F7ZE83|A0A5F7ZE83_MACMU	28.037	107	67	4	1583	1685	1223	1323	0.79	40.8
sp|P52179|MYOM1_HUMAN	tr|A0A5F7ZE83|A0A5F7ZE83_MACMU	28.090	89	47	2	1582	1663	1014	1092	1.4	40.0
sp|P52179|MYOM1_HUMAN	tr|A0A3Q0GI89|A0A3Q0GI89_ALLSI	25.251	598	381	17	438	1022	634	1178	2.49e-34	150
sp|P52179|MYOM1_HUMAN	tr|A0A3Q0GI89|A0A3Q0GI89_ALLSI	23.551	552	355	21	933	1450	799	1317	3.35e-17	94.4
sp|P52179|MYOM1_HUMAN	tr|A0A3Q0GI89|A0A3Q0GI89_ALLSI	29.612	206	134	4	933	1136	699	895	4.70e-17	94.0
sp|P52179|MYOM1_HUMAN	tr|A0A3Q0GI89|A0A3Q0GI89_ALLSI	24.355	349	209	14	736	1058	696	1015	1.77e-08	65.9
sp|P52179|MYOM1_HUMAN	tr|A0A3Q0GI89|A0A3Q0GI89_ALLSI	28.070	114	76	2	259	369	1189	1299	0.009	47.4
sp|P52179|MYOM1_HUMAN	tr|A0A3Q0GI89|A0A3Q0GI89_ALLSI	26.471	102	71	2	277	377	65	163	1.1	40.4
sp|P52179|MYOM1_HUMAN	tr|A0A3Q0GI89|A0A3Q0GI89_ALLSI	28.261	92	63	2	638	728	1094	1183	2.5	39.3
sp|P52179|MYOM1_HUMAN	tr|A0A3Q0GI89|A0A3Q0GI89_ALLSI	26.744	86	60	1	1578	1663	1008	1090	4.2	38.5
sp|P52179|MYOM1_HUMAN	tr|A0A1L8G3J9|A0A1L8G3J9_XENLA	57.407	108	46	0	1462	1569	2	109	3.08e-34	132
sp|P52179|MYOM1_HUMAN	tr|A0A096N484|A0A096N484_PAPAN	24.582	598	383	15	439	1022	637	1180	3.41e-34	150
sp|P52179|MYOM1_HUMAN	tr|A0A096N484|A0A096N484_PAPAN	23.921	556	349	20	922	1443	785	1300	3.11e-17	94.7
sp|P52179|MYOM1_HUMAN	tr|A0A096N484|A0A096N484_PAPAN	29.592	196	130	4	930	1125	699	886	1.04e-12	79.7
sp|P52179|MYOM1_HUMAN	tr|A0A096N484|A0A096N484_PAPAN	25.521	192	118	8	439	617	1034	1213	6.53e-04	50.8
sp|P52179|MYOM1_HUMAN	tr|A0A096N484|A0A096N484_PAPAN	35.526	76	46	2	275	350	1211	1283	0.002	49.3
sp|P52179|MYOM1_HUMAN	tr|A0A096N484|A0A096N484_PAPAN	29.213	89	60	2	1039	1126	701	787	0.10	43.5
sp|P52179|MYOM1_HUMAN	tr|A0A096N484|A0A096N484_PAPAN	20.370	486	313	15	1183	1664	283	698	0.17	43.1
sp|P52179|MYOM1_HUMAN	tr|A0A096N484|A0A096N484_PAPAN	29.060	117	77	4	638	752	1096	1208	0.39	41.6
sp|P52179|MYOM1_HUMAN	tr|A0A096N484|A0A096N484_PAPAN	28.037	107	67	4	1583	1685	1223	1323	1.1	40.4
sp|P52179|MYOM1_HUMAN	tr|A0A096N484|A0A096N484_PAPAN	28.090	89	47	2	1582	1663	1014	1092	1.4	40.0
sp|P52179|MYOM1_HUMAN	tr|A0A0D9QYE9|A0A0D9QYE9_CHLSB	24.582	598	383	15	439	1022	637	1180	5.68e-34	149
sp|P52179|MYOM1_HUMAN	tr|A0A0D9QYE9|A0A0D9QYE9_CHLSB	23.636	550	358	20	922	1443	785	1300	1.75e-17	95.5
sp|P52179|MYOM1_HUMAN	tr|A0A0D9QYE9|A0A0D9QYE9_CHLSB	29.592	196	130	4	930	1125	699	886	8.35e-13	80.1
sp|P52179|MYOM1_HUMAN	tr|A0A0D9QYE9|A0A0D9QYE9_CHLSB	25.521	192	118	8	439	617	1034	1213	3.41e-04	51.6
sp|P52179|MYOM1_HUMAN	tr|A0A0D9QYE9|A0A0D9QYE9_CHLSB	33.721	86	54	2	275	360	1211	1293	0.001	49.7
sp|P52179|MYOM1_HUMAN	tr|A0A0D9QYE9|A0A0D9QYE9_CHLSB	20.619	485	313	15	1183	1664	283	698	0.083	43.9
sp|P52179|MYOM1_HUMAN	tr|A0A0D9QYE9|A0A0D9QYE9_CHLSB	29.213	89	60	2	1039	1126	701	787	0.092	43.9
sp|P52179|MYOM1_HUMAN	tr|A0A0D9QYE9|A0A0D9QYE9_CHLSB	29.060	117	77	4	638	752	1096	1208	0.30	42.0
sp|P52179|MYOM1_HUMAN	tr|A0A0D9QYE9|A0A0D9QYE9_CHLSB	28.037	107	67	4	1583	1685	1223	1323	0.68	40.8
sp|P52179|MYOM1_HUMAN	tr|A0A0D9QYE9|A0A0D9QYE9_CHLSB	28.090	89	47	2	1582	1663	1014	1092	1.4	40.0
sp|P52179|MYOM1_HUMAN	tr|A0A2K5XJF8|A0A2K5XJF8_MANLE	24.582	598	383	15	439	1022	637	1180	6.13e-34	149
sp|P52179|MYOM1_HUMAN	tr|A0A2K5XJF8|A0A2K5XJF8_MANLE	23.921	556	349	20	922	1443	785	1300	1.01e-16	92.8
sp|P52179|MYOM1_HUMAN	tr|A0A2K5XJF8|A0A2K5XJF8_MANLE	29.592	196	130	4	930	1125	699	886	8.93e-13	80.1
sp|P52179|MYOM1_HUMAN	tr|A0A2K5XJF8|A0A2K5XJF8_MANLE	25.521	192	118	8	439	617	1034	1213	7.17e-04	50.8
sp|P52179|MYOM1_HUMAN	tr|A0A2K5XJF8|A0A2K5XJF8_MANLE	33.721	86	54	2	275	360	1211	1293	0.001	49.7
sp|P52179|MYOM1_HUMAN	tr|A0A2K5XJF8|A0A2K5XJF8_MANLE	29.213	89	60	2	1039	1126	701	787	0.100	43.5
sp|P52179|MYOM1_HUMAN	tr|A0A2K5XJF8|A0A2K5XJF8_MANLE	29.060	117	77	4	638	752	1096	1208	0.52	41.2
sp|P52179|MYOM1_HUMAN	tr|A0A2K5XJF8|A0A2K5XJF8_MANLE	28.037	107	67	4	1583	1685	1223	1323	0.78	40.8
sp|P52179|MYOM1_HUMAN	tr|A0A2K5XJF8|A0A2K5XJF8_MANLE	20.165	486	314	15	1183	1664	283	698	0.89	40.4
sp|P52179|MYOM1_HUMAN	tr|A0A2K5XJF8|A0A2K5XJF8_MANLE	28.090	89	47	2	1582	1663	1014	1092	1.5	40.0
sp|P52179|MYOM1_HUMAN	tr|G1KX42|G1KX42_ANOCA	24.080	598	386	14	439	1022	556	1099	1.08e-33	148
sp|P52179|MYOM1_HUMAN	tr|G1KX42|G1KX42_ANOCA	22.407	540	349	18	933	1443	720	1218	2.15e-20	104
sp|P52179|MYOM1_HUMAN	tr|G1KX42|G1KX42_ANOCA	28.780	205	135	5	933	1135	620	815	8.82e-16	89.7
sp|P52179|MYOM1_HUMAN	tr|G1KX42|G1KX42_ANOCA	30.769	117	75	3	259	372	1110	1223	6.93e-05	53.9
sp|P52179|MYOM1_HUMAN	tr|G1KX42|G1KX42_ANOCA	29.348	92	62	2	638	728	1015	1104	0.18	42.7
sp|P52179|MYOM1_HUMAN	tr|G1KX42|G1KX42_ANOCA	26.596	94	65	2	277	369	15	105	4.5	38.1
sp|P52179|MYOM1_HUMAN	tr|G1KX42|G1KX42_ANOCA	27.907	86	59	1	1578	1663	929	1011	4.6	38.1
sp|P52179|MYOM1_HUMAN	tr|G1KX42|G1KX42_ANOCA	25.806	93	66	2	1035	1126	616	706	8.0	37.4
sp|P52179|MYOM1_HUMAN	tr|A0A2K6LUF0|A0A2K6LUF0_RHIBE	24.121	597	387	13	439	1022	637	1180	2.13e-33	147
sp|P52179|MYOM1_HUMAN	tr|A0A2K6LUF0|A0A2K6LUF0_RHIBE	23.964	555	350	20	922	1443	785	1300	1.79e-16	92.0
sp|P52179|MYOM1_HUMAN	tr|A0A2K6LUF0|A0A2K6LUF0_RHIBE	29.592	196	130	4	930	1125	699	886	8.21e-13	80.1
sp|P52179|MYOM1_HUMAN	tr|A0A2K6LUF0|A0A2K6LUF0_RHIBE	26.042	192	117	8	439	617	1034	1213	2.74e-05	55.5
sp|P52179|MYOM1_HUMAN	tr|A0A2K6LUF0|A0A2K6LUF0_RHIBE	33.721	86	54	2	275	360	1211	1293	0.001	49.7
sp|P52179|MYOM1_HUMAN	tr|A0A2K6LUF0|A0A2K6LUF0_RHIBE	29.915	117	76	4	638	752	1096	1208	0.014	46.6
sp|P52179|MYOM1_HUMAN	tr|A0A2K6LUF0|A0A2K6LUF0_RHIBE	29.213	89	60	2	1039	1126	701	787	0.092	43.9
sp|P52179|MYOM1_HUMAN	tr|A0A2K6LUF0|A0A2K6LUF0_RHIBE	20.370	486	313	15	1183	1664	283	698	0.17	43.1
sp|P52179|MYOM1_HUMAN	tr|A0A2K6LUF0|A0A2K6LUF0_RHIBE	28.090	89	47	2	1582	1663	1014	1092	1.6	39.7
sp|P52179|MYOM1_HUMAN	tr|A0A2K6LUF0|A0A2K6LUF0_RHIBE	25.000	96	65	2	1583	1675	1223	1314	5.6	38.1
sp|P52179|MYOM1_HUMAN	tr|A0A060WDZ6|A0A060WDZ6_ONCMY	26.667	390	234	12	440	818	883	1231	5.06e-32	143
sp|P52179|MYOM1_HUMAN	tr|A0A060WDZ6|A0A060WDZ6_ONCMY	32.287	223	115	6	508	725	1046	1237	1.85e-17	95.5
sp|P52179|MYOM1_HUMAN	tr|A0A060WDZ6|A0A060WDZ6_ONCMY	27.609	297	192	10	932	1217	1046	1330	1.16e-16	92.8
sp|P52179|MYOM1_HUMAN	tr|A0A060WDZ6|A0A060WDZ6_ONCMY	27.848	237	151	9	929	1158	943	1166	9.07e-12	76.6
sp|P52179|MYOM1_HUMAN	tr|A0A060WDZ6|A0A060WDZ6_ONCMY	24.171	211	147	5	623	829	938	1139	2.13e-11	75.5
sp|P52179|MYOM1_HUMAN	tr|A0A060WDZ6|A0A060WDZ6_ONCMY	19.437	355	202	9	494	824	1136	1430	3.92e-05	55.1
sp|P52179|MYOM1_HUMAN	tr|A0A060WDZ6|A0A060WDZ6_ONCMY	28.302	159	102	5	439	596	1282	1429	5.44e-05	54.3
sp|P52179|MYOM1_HUMAN	tr|A0A060WDZ6|A0A060WDZ6_ONCMY	28.000	125	78	3	245	369	1436	1548	7.75e-05	53.9
sp|P52179|MYOM1_HUMAN	tr|A0A060WDZ6|A0A060WDZ6_ONCMY	28.846	104	64	3	624	726	1337	1431	0.007	47.4
sp|P52179|MYOM1_HUMAN	tr|A0A060WDZ6|A0A060WDZ6_ONCMY	26.761	71	51	1	1583	1653	1469	1538	1.8	39.7
sp|P52179|MYOM1_HUMAN	tr|A0A060WDZ6|A0A060WDZ6_ONCMY	32.955	88	50	3	277	360	126	208	2.6	38.9
sp|P52179|MYOM1_HUMAN	tr|I3MSM7|I3MSM7_ICTTR	24.595	618	386	20	432	1027	573	1132	1.14e-31	141
sp|P52179|MYOM1_HUMAN	tr|I3MSM7|I3MSM7_ICTTR	22.921	541	352	18	932	1444	744	1247	2.17e-21	108
sp|P52179|MYOM1_HUMAN	tr|I3MSM7|I3MSM7_ICTTR	25.138	362	205	12	728	1058	637	963	1.04e-10	73.2
sp|P52179|MYOM1_HUMAN	tr|I3MSM7|I3MSM7_ICTTR	24.155	207	141	5	933	1136	648	841	6.47e-10	70.5
sp|P52179|MYOM1_HUMAN	tr|I3MSM7|I3MSM7_ICTTR	26.966	178	119	6	439	616	980	1146	9.25e-05	53.5
sp|P52179|MYOM1_HUMAN	tr|I3MSM7|I3MSM7_ICTTR	29.000	100	68	2	270	369	1152	1248	4.52e-04	51.2
sp|P52179|MYOM1_HUMAN	tr|I3MSM7|I3MSM7_ICTTR	33.684	95	58	2	277	369	30	121	0.004	48.1
sp|P52179|MYOM1_HUMAN	tr|I3MSM7|I3MSM7_ICTTR	33.962	106	50	3	1570	1666	1157	1251	0.011	47.0
sp|P52179|MYOM1_HUMAN	tr|I3MSM7|I3MSM7_ICTTR	30.588	85	55	3	1580	1663	958	1039	4.4	38.1
sp|P52179|MYOM1_HUMAN	tr|I3MSM7|I3MSM7_ICTTR	26.437	87	63	1	1579	1664	36	122	5.5	38.1
sp|P52179|MYOM1_HUMAN	tr|H0YSX2|H0YSX2_TAEGU	29.477	363	215	9	466	824	155	480	1.41e-31	140
sp|P52179|MYOM1_HUMAN	tr|H0YSX2|H0YSX2_TAEGU	27.356	435	247	11	292	725	114	480	3.47e-20	103
sp|P52179|MYOM1_HUMAN	tr|H0YSX2|H0YSX2_TAEGU	30.049	203	133	4	934	1135	192	386	2.93e-17	94.4
sp|P52179|MYOM1_HUMAN	tr|H0YSX2|H0YSX2_TAEGU	23.866	595	368	24	891	1443	242	793	4.22e-17	93.6
sp|P52179|MYOM1_HUMAN	tr|H0YSX2|H0YSX2_TAEGU	31.795	195	124	6	638	827	192	382	6.93e-17	92.8
sp|P52179|MYOM1_HUMAN	tr|H0YSX2|H0YSX2_TAEGU	25.140	179	125	5	438	616	526	695	8.00e-05	53.5
sp|P52179|MYOM1_HUMAN	tr|H0YSX2|H0YSX2_TAEGU	25.225	111	76	2	260	370	693	796	3.06e-04	51.6
sp|P52179|MYOM1_HUMAN	tr|H0YSX2|H0YSX2_TAEGU	27.000	100	69	3	1556	1653	688	785	0.63	40.8
sp|P52179|MYOM1_HUMAN	tr|H0YSX2|H0YSX2_TAEGU	27.957	93	64	3	637	728	589	679	3.1	38.5
sp|P52179|MYOM1_HUMAN	tr|H0YSX2|H0YSX2_TAEGU	30.000	90	60	2	737	824	588	676	3.3	38.5
sp|P52179|MYOM1_HUMAN	tr|A0A5G3L199|A0A5G3L199_XENTR	27.614	373	238	12	921	1283	847	1197	1.67e-31	141
sp|P52179|MYOM1_HUMAN	tr|A0A5G3L199|A0A5G3L199_XENTR	28.373	504	302	18	638	1128	490	947	4.85e-31	139
sp|P52179|MYOM1_HUMAN	tr|A0A5G3L199|A0A5G3L199_XENTR	27.660	376	234	12	921	1283	180	530	2.26e-29	134
sp|P52179|MYOM1_HUMAN	tr|A0A5G3L199|A0A5G3L199_XENTR	29.897	388	231	11	439	821	695	1046	2.41e-27	127
sp|P52179|MYOM1_HUMAN	tr|A0A5G3L199|A0A5G3L199_XENTR	26.682	446	261	14	407	842	1	390	2.39e-24	117
sp|P52179|MYOM1_HUMAN	tr|A0A5G3L199|A0A5G3L199_XENTR	31.034	232	132	2	510	740	860	1064	5.82e-23	113
sp|P52179|MYOM1_HUMAN	tr|A0A5G3L199|A0A5G3L199_XENTR	28.818	406	229	14	473	826	552	949	6.07e-23	113
sp|P52179|MYOM1_HUMAN	tr|A0A5G3L199|A0A5G3L199_XENTR	29.758	289	172	8	934	1220	490	749	1.14e-22	112
sp|P52179|MYOM1_HUMAN	tr|A0A5G3L199|A0A5G3L199_XENTR	30.603	232	133	2	510	740	193	397	1.56e-21	108
sp|P52179|MYOM1_HUMAN	tr|A0A5G3L199|A0A5G3L199_XENTR	21.569	969	628	37	439	1334	428	1337	9.22e-20	102
sp|P52179|MYOM1_HUMAN	tr|A0A5G3L199|A0A5G3L199_XENTR	30.332	211	133	8	920	1127	80	279	1.41e-15	89.4
sp|P52179|MYOM1_HUMAN	tr|A0A5G3L199|A0A5G3L199_XENTR	28.049	164	101	4	438	601	1094	1240	4.29e-11	74.3
sp|P52179|MYOM1_HUMAN	tr|A0A5G3L199|A0A5G3L199_XENTR	28.800	125	80	4	1039	1157	93	214	3.39e-04	52.0
sp|P52179|MYOM1_HUMAN	tr|A0A5G3L199|A0A5G3L199_XENTR	34.483	87	54	2	1578	1664	1071	1154	0.006	47.8
sp|P52179|MYOM1_HUMAN	tr|A0A5G3L199|A0A5G3L199_XENTR	25.882	85	62	1	1580	1664	7	90	0.79	40.8
sp|P52179|MYOM1_HUMAN	tr|A0A1S3LFF8|A0A1S3LFF8_SALSA	27.179	390	232	12	440	818	904	1252	2.06e-31	141
sp|P52179|MYOM1_HUMAN	tr|A0A1S3LFF8|A0A1S3LFF8_SALSA	32.889	225	111	7	508	725	1067	1258	8.34e-17	93.2
sp|P52179|MYOM1_HUMAN	tr|A0A1S3LFF8|A0A1S3LFF8_SALSA	27.425	299	190	11	932	1217	1067	1351	5.12e-16	90.5
sp|P52179|MYOM1_HUMAN	tr|A0A1S3LFF8|A0A1S3LFF8_SALSA	28.571	196	125	6	933	1125	969	1152	7.50e-12	77.0
sp|P52179|MYOM1_HUMAN	tr|A0A1S3LFF8|A0A1S3LFF8_SALSA	24.242	198	140	6	638	829	967	1160	4.02e-11	74.7
sp|P52179|MYOM1_HUMAN	tr|A0A1S3LFF8|A0A1S3LFF8_SALSA	27.551	98	68	1	272	369	1475	1569	3.40e-05	55.1
sp|P52179|MYOM1_HUMAN	tr|A0A1S3LFF8|A0A1S3LFF8_SALSA	27.673	159	103	5	439	596	1303	1450	8.81e-05	53.9
sp|P52179|MYOM1_HUMAN	tr|A0A1S3LFF8|A0A1S3LFF8_SALSA	19.718	355	201	9	494	824	1157	1451	9.83e-05	53.5
sp|P52179|MYOM1_HUMAN	tr|A0A1S3LFF8|A0A1S3LFF8_SALSA	27.523	109	72	3	638	741	1365	1471	0.002	48.9
sp|P52179|MYOM1_HUMAN	tr|A0A1S3LFF8|A0A1S3LFF8_SALSA	30.556	108	64	4	277	380	59	159	1.8	39.7
sp|P52179|MYOM1_HUMAN	tr|A0A1S3LFF8|A0A1S3LFF8_SALSA	26.761	71	51	1	1583	1653	1490	1559	4.0	38.5
sp|P52179|MYOM1_HUMAN	tr|A0A1S3LFF8|A0A1S3LFF8_SALSA	28.736	87	61	1	1579	1664	65	151	6.2	37.7
sp|P52179|MYOM1_HUMAN	sp|Q3KNY0|IGFN1_MOUSE	26.963	382	233	9	467	845	2206	2544	7.71e-31	139
sp|P52179|MYOM1_HUMAN	sp|Q3KNY0|IGFN1_MOUSE	29.054	296	169	8	466	756	2299	2558	1.09e-16	93.2
sp|P52179|MYOM1_HUMAN	sp|Q3KNY0|IGFN1_MOUSE	24.834	302	204	9	932	1222	2340	2629	2.17e-15	89.0
sp|P52179|MYOM1_HUMAN	sp|Q3KNY0|IGFN1_MOUSE	25.616	203	141	4	933	1135	2244	2436	4.15e-10	71.2
sp|P52179|MYOM1_HUMAN	sp|Q3KNY0|IGFN1_MOUSE	28.049	164	107	6	439	601	2576	2729	3.49e-06	58.5
sp|P52179|MYOM1_HUMAN	sp|Q3KNY0|IGFN1_MOUSE	29.000	100	68	2	273	372	2751	2847	3.67e-06	58.5
sp|P52179|MYOM1_HUMAN	sp|Q3KNY0|IGFN1_MOUSE	31.579	95	60	2	277	369	187	278	0.006	47.8
sp|P52179|MYOM1_HUMAN	sp|Q3KNY0|IGFN1_MOUSE	33.750	80	52	1	1584	1663	2766	2844	0.14	43.5
sp|P52179|MYOM1_HUMAN	sp|Q3KNY0|IGFN1_MOUSE	26.667	75	52	2	1372	1444	2770	2843	0.69	41.2
sp|P52179|MYOM1_HUMAN	tr|A0A060X8R8|A0A060X8R8_ONCMY	26.115	628	353	24	204	818	354	883	1.19e-30	138
sp|P52179|MYOM1_HUMAN	tr|A0A060X8R8|A0A060X8R8_ONCMY	22.936	545	344	23	934	1444	697	1199	7.22e-16	90.1
sp|P52179|MYOM1_HUMAN	tr|A0A060X8R8|A0A060X8R8_ONCMY	28.571	196	135	4	640	832	601	794	2.15e-14	85.1
sp|P52179|MYOM1_HUMAN	tr|A0A060X8R8|A0A060X8R8_ONCMY	21.136	317	175	8	479	726	773	1083	4.73e-08	64.3
sp|P52179|MYOM1_HUMAN	tr|A0A060X8R8|A0A060X8R8_ONCMY	24.242	198	137	6	933	1127	598	785	2.61e-06	58.5
sp|P52179|MYOM1_HUMAN	tr|A0A060X8R8|A0A060X8R8_ONCMY	28.481	158	103	3	439	596	934	1081	5.02e-05	54.7
sp|P52179|MYOM1_HUMAN	tr|A0A060X8R8|A0A060X8R8_ONCMY	29.592	98	66	1	273	370	1107	1201	6.25e-05	54.3
sp|P52179|MYOM1_HUMAN	tr|A0A060X8R8|A0A060X8R8_ONCMY	20.930	344	242	10	710	1041	575	900	7.23e-04	50.8
sp|P52179|MYOM1_HUMAN	tr|A0A060X8R8|A0A060X8R8_ONCMY	30.841	107	67	3	720	824	981	1082	0.059	44.3
sp|P52179|MYOM1_HUMAN	tr|A0A060X8R8|A0A060X8R8_ONCMY	28.736	87	57	3	1582	1668	914	995	5.3	38.1
sp|P52179|MYOM1_HUMAN	tr|I3LUI1|I3LUI1_PIG	27.461	386	229	10	443	818	581	925	2.09e-30	137
sp|P52179|MYOM1_HUMAN	tr|I3LUI1|I3LUI1_PIG	25.581	301	203	7	932	1222	741	1030	2.79e-19	101
sp|P52179|MYOM1_HUMAN	tr|I3LUI1|I3LUI1_PIG	31.365	271	142	7	469	732	703	936	1.17e-18	99.4
sp|P52179|MYOM1_HUMAN	tr|I3LUI1|I3LUI1_PIG	34.694	196	121	5	638	829	643	835	2.92e-17	94.7
sp|P52179|MYOM1_HUMAN	tr|I3LUI1|I3LUI1_PIG	27.778	144	92	3	226	369	1117	1248	3.13e-08	65.1
sp|P52179|MYOM1_HUMAN	tr|I3LUI1|I3LUI1_PIG	27.500	120	83	1	494	613	832	947	7.34e-04	50.8
sp|P52179|MYOM1_HUMAN	tr|I3LUI1|I3LUI1_PIG	24.473	237	159	10	382	614	926	1146	0.001	50.4
sp|P52179|MYOM1_HUMAN	tr|I3LUI1|I3LUI1_PIG	30.357	112	74	3	1552	1663	1141	1248	0.034	45.1
sp|P52179|MYOM1_HUMAN	tr|I3LUI1|I3LUI1_PIG	31.579	95	60	2	277	369	30	121	0.097	43.9
sp|P52179|MYOM1_HUMAN	tr|I3LUI1|I3LUI1_PIG	28.205	156	96	7	995	1139	990	1140	0.37	42.0
sp|P52179|MYOM1_HUMAN	tr|I3LUI1|I3LUI1_PIG	25.333	75	53	2	1372	1444	1174	1247	0.62	41.2
sp|P52179|MYOM1_HUMAN	tr|G1MT65|G1MT65_MELGA	27.577	388	236	11	443	824	580	928	2.37e-30	137
sp|P52179|MYOM1_HUMAN	tr|G1MT65|G1MT65_MELGA	27.797	295	196	7	931	1217	737	1022	3.96e-18	97.4
sp|P52179|MYOM1_HUMAN	tr|G1MT65|G1MT65_MELGA	29.286	280	165	7	453	730	685	933	2.06e-16	92.0
sp|P52179|MYOM1_HUMAN	tr|G1MT65|G1MT65_MELGA	25.974	385	244	13	670	1039	579	937	2.19e-14	85.1
sp|P52179|MYOM1_HUMAN	tr|G1MT65|G1MT65_MELGA	29.082	196	130	6	638	828	640	831	7.92e-14	83.6
sp|P52179|MYOM1_HUMAN	tr|G1MT65|G1MT65_MELGA	25.532	282	181	9	933	1197	642	911	4.26e-13	80.9
sp|P52179|MYOM1_HUMAN	tr|G1MT65|G1MT65_MELGA	23.724	333	212	9	494	823	829	1122	8.28e-07	60.5
sp|P52179|MYOM1_HUMAN	tr|G1MT65|G1MT65_MELGA	25.676	222	148	8	441	661	976	1181	1.17e-04	53.1
sp|P52179|MYOM1_HUMAN	tr|G1MT65|G1MT65_MELGA	27.660	94	65	2	277	370	1153	1243	0.001	49.7
sp|P52179|MYOM1_HUMAN	tr|G1MT65|G1MT65_MELGA	32.632	95	59	2	277	369	29	120	0.010	47.0
sp|P52179|MYOM1_HUMAN	tr|G1MT65|G1MT65_MELGA	22.857	280	198	6	1389	1663	976	1242	1.0	40.4
sp|P52179|MYOM1_HUMAN	tr|G1MT65|G1MT65_MELGA	33.708	89	47	5	1358	1443	1161	1240	3.7	38.5
sp|P52179|MYOM1_HUMAN	tr|G1MT65|G1MT65_MELGA	24.731	93	67	2	637	728	1036	1126	3.7	38.5
sp|P52179|MYOM1_HUMAN	tr|A0A1S3QZC3|A0A1S3QZC3_SALSA	59.551	89	36	0	1292	1380	1	89	2.67e-30	121
sp|P52179|MYOM1_HUMAN	tr|A0A3B5KM77|A0A3B5KM77_TAKRU	25.993	604	354	18	439	1022	19	549	2.89e-30	136
sp|P52179|MYOM1_HUMAN	tr|A0A3B5KM77|A0A3B5KM77_TAKRU	27.226	393	241	10	438	827	593	943	3.04e-27	127
sp|P52179|MYOM1_HUMAN	tr|A0A3B5KM77|A0A3B5KM77_TAKRU	28.808	302	185	7	932	1223	369	650	5.98e-22	109
sp|P52179|MYOM1_HUMAN	tr|A0A3B5KM77|A0A3B5KM77_TAKRU	27.805	410	253	13	736	1125	78	464	2.38e-20	104
sp|P52179|MYOM1_HUMAN	tr|A0A3B5KM77|A0A3B5KM77_TAKRU	25.042	599	323	19	293	821	6	548	1.39e-19	102
sp|P52179|MYOM1_HUMAN	tr|A0A3B5KM77|A0A3B5KM77_TAKRU	24.176	546	345	18	487	1019	448	937	1.57e-18	98.6
sp|P52179|MYOM1_HUMAN	tr|A0A3B5KM77|A0A3B5KM77_TAKRU	32.432	222	114	6	508	727	758	945	1.48e-17	95.5
sp|P52179|MYOM1_HUMAN	tr|A0A3B5KM77|A0A3B5KM77_TAKRU	31.553	206	125	5	934	1135	658	851	3.81e-17	94.0
sp|P52179|MYOM1_HUMAN	tr|A0A3B5KM77|A0A3B5KM77_TAKRU	27.861	201	131	5	934	1131	757	946	1.86e-14	85.1
sp|P52179|MYOM1_HUMAN	tr|A0A3B5KM77|A0A3B5KM77_TAKRU	27.650	217	130	7	934	1143	81	277	3.05e-10	71.6
sp|P52179|MYOM1_HUMAN	tr|A0A3B5KM77|A0A3B5KM77_TAKRU	26.000	200	123	5	934	1128	178	357	4.05e-08	64.7
sp|P52179|MYOM1_HUMAN	tr|A0A3B4T5G0|A0A3B4T5G0_SERDU	24.714	611	374	19	441	1029	518	1064	4.70e-30	136
sp|P52179|MYOM1_HUMAN	tr|A0A3B4T5G0|A0A3B4T5G0_SERDU	22.317	587	380	24	259	829	242	768	7.97e-17	93.2
sp|P52179|MYOM1_HUMAN	tr|A0A3B4T5G0|A0A3B4T5G0_SERDU	31.401	207	122	6	932	1135	581	770	8.32e-16	89.7
sp|P52179|MYOM1_HUMAN	tr|A0A3B4T5G0|A0A3B4T5G0_SERDU	21.469	531	360	21	934	1443	680	1174	1.50e-14	85.9
sp|P52179|MYOM1_HUMAN	tr|A0A3B4T5G0|A0A3B4T5G0_SERDU	25.291	344	220	15	711	1041	558	877	3.93e-08	64.7
sp|P52179|MYOM1_HUMAN	tr|A0A3B4T5G0|A0A3B4T5G0_SERDU	23.051	295	196	9	326	616	813	1080	1.20e-06	59.7
sp|P52179|MYOM1_HUMAN	tr|A0A3B4T5G0|A0A3B4T5G0_SERDU	28.916	83	58	1	1583	1665	1097	1178	0.002	49.3
sp|P52179|MYOM1_HUMAN	tr|A0A3B4T5G0|A0A3B4T5G0_SERDU	29.670	91	61	1	277	367	1087	1174	0.003	48.9
sp|P52179|MYOM1_HUMAN	tr|A0A3B4T5G0|A0A3B4T5G0_SERDU	27.815	151	87	4	721	869	959	1089	0.008	47.4
sp|P52179|MYOM1_HUMAN	tr|A0A3B4T5G0|A0A3B4T5G0_SERDU	34.653	101	60	3	276	373	25	122	0.044	44.7
sp|P52179|MYOM1_HUMAN	tr|A0A226NHT9|A0A226NHT9_CALSU	27.139	409	246	12	443	845	901	1263	2.07e-29	134
sp|P52179|MYOM1_HUMAN	tr|A0A226NHT9|A0A226NHT9_CALSU	26.936	297	196	8	931	1217	1058	1343	4.42e-17	94.4
sp|P52179|MYOM1_HUMAN	tr|A0A226NHT9|A0A226NHT9_CALSU	26.724	232	152	7	933	1158	963	1182	3.88e-11	74.7
sp|P52179|MYOM1_HUMAN	tr|A0A226NHT9|A0A226NHT9_CALSU	24.242	330	208	8	494	820	1150	1440	3.47e-09	68.2
sp|P52179|MYOM1_HUMAN	tr|A0A226NHT9|A0A226NHT9_CALSU	24.775	222	150	7	441	661	1297	1502	2.39e-05	55.5
sp|P52179|MYOM1_HUMAN	tr|A0A226NHT9|A0A226NHT9_CALSU	28.723	94	64	2	277	370	1474	1564	1.80e-04	52.8
sp|P52179|MYOM1_HUMAN	tr|A0A226NHT9|A0A226NHT9_CALSU	29.474	95	62	2	277	369	34	125	0.008	47.4
sp|P52179|MYOM1_HUMAN	tr|A0A226NHT9|A0A226NHT9_CALSU	24.199	281	193	7	1389	1663	1297	1563	0.036	45.1
sp|P52179|MYOM1_HUMAN	tr|A0A226NHT9|A0A226NHT9_CALSU	31.461	89	58	3	1035	1122	957	1043	0.062	44.3
sp|P52179|MYOM1_HUMAN	tr|A0A226NHT9|A0A226NHT9_CALSU	26.316	114	77	3	637	749	1357	1464	2.1	39.3
sp|P52179|MYOM1_HUMAN	tr|A0A226NHT9|A0A226NHT9_CALSU	34.021	97	52	6	1354	1443	1470	1561	2.2	39.3
sp|P52179|MYOM1_HUMAN	tr|A0A1S3LE89|A0A1S3LE89_SALSA	24.912	566	321	18	277	821	549	1031	2.26e-29	134
sp|P52179|MYOM1_HUMAN	tr|A0A1S3LE89|A0A1S3LE89_SALSA	27.759	299	194	9	931	1217	839	1127	6.83e-18	96.7
sp|P52179|MYOM1_HUMAN	tr|A0A1S3LE89|A0A1S3LE89_SALSA	25.926	243	148	8	934	1162	743	967	4.13e-10	71.2
sp|P52179|MYOM1_HUMAN	tr|A0A1S3LE89|A0A1S3LE89_SALSA	21.192	302	163	8	494	726	933	1228	9.68e-10	70.1
sp|P52179|MYOM1_HUMAN	tr|A0A1S3LE89|A0A1S3LE89_SALSA	28.723	94	64	1	276	369	1255	1345	1.66e-05	56.2
sp|P52179|MYOM1_HUMAN	tr|A0A1S3LE89|A0A1S3LE89_SALSA	26.289	194	124	7	406	596	1049	1226	1.24e-04	53.1
sp|P52179|MYOM1_HUMAN	tr|A0A1S3LE89|A0A1S3LE89_SALSA	29.907	107	68	3	720	824	1126	1227	0.038	45.1
sp|P52179|MYOM1_HUMAN	tr|A0A3B4T6K6|A0A3B4T6K6_SERDU	27.226	393	234	12	440	821	790	1141	2.40e-29	134
sp|P52179|MYOM1_HUMAN	tr|A0A3B4T6K6|A0A3B4T6K6_SERDU	31.873	251	137	7	480	725	923	1144	2.54e-16	91.7
sp|P52179|MYOM1_HUMAN	tr|A0A3B4T6K6|A0A3B4T6K6_SERDU	27.000	300	195	9	931	1217	949	1237	7.48e-16	90.1
sp|P52179|MYOM1_HUMAN	tr|A0A3B4T6K6|A0A3B4T6K6_SERDU	26.768	198	135	6	638	829	853	1046	4.39e-12	77.8
sp|P52179|MYOM1_HUMAN	tr|A0A3B4T6K6|A0A3B4T6K6_SERDU	26.316	304	181	12	933	1216	855	1135	1.55e-10	72.8
sp|P52179|MYOM1_HUMAN	tr|A0A3B4T6K6|A0A3B4T6K6_SERDU	21.495	321	173	11	494	741	1043	1357	1.83e-06	59.3
sp|P52179|MYOM1_HUMAN	tr|A0A3B4T6K6|A0A3B4T6K6_SERDU	29.293	99	67	1	272	370	1361	1456	2.20e-04	52.4
sp|P52179|MYOM1_HUMAN	tr|A0A3B4T6K6|A0A3B4T6K6_SERDU	27.848	158	104	4	439	596	1189	1336	2.83e-04	52.0
sp|P52179|MYOM1_HUMAN	tr|A0A3B4T6K6|A0A3B4T6K6_SERDU	28.169	71	50	1	1583	1653	1376	1445	0.40	41.6
sp|P52179|MYOM1_HUMAN	tr|A0A3B4T6K6|A0A3B4T6K6_SERDU	26.168	107	77	1	274	380	38	142	7.2	37.7
sp|P52179|MYOM1_HUMAN	tr|A0A5G3KXY8|A0A5G3KXY8_XENTR	28.429	401	230	10	438	818	340	703	5.13e-29	132
sp|P52179|MYOM1_HUMAN	tr|A0A5G3KXY8|A0A5G3KXY8_XENTR	25.203	738	440	31	517	1216	1	664	1.40e-22	111
sp|P52179|MYOM1_HUMAN	tr|A0A5G3KXY8|A0A5G3KXY8_XENTR	27.385	325	188	8	932	1217	488	803	1.90e-22	111
sp|P52179|MYOM1_HUMAN	tr|A0A5G3KXY8|A0A5G3KXY8_XENTR	33.484	221	128	7	524	740	519	724	1.53e-20	105
sp|P52179|MYOM1_HUMAN	tr|A0A5G3KXY8|A0A5G3KXY8_XENTR	25.197	381	215	15	463	820	155	488	9.16e-15	86.3
sp|P52179|MYOM1_HUMAN	tr|A0A5G3KXY8|A0A5G3KXY8_XENTR	25.075	335	183	12	510	832	622	900	6.77e-10	70.5
sp|P52179|MYOM1_HUMAN	tr|A0A5G3KXY8|A0A5G3KXY8_XENTR	32.292	96	62	1	925	1020	613	705	1.33e-05	56.2
sp|P52179|MYOM1_HUMAN	tr|A0A5G3KXY8|A0A5G3KXY8_XENTR	27.811	169	99	4	439	606	755	901	0.003	48.5
sp|P52179|MYOM1_HUMAN	tr|A0A5G3KXY8|A0A5G3KXY8_XENTR	30.693	101	53	2	934	1033	817	901	0.032	45.1
sp|P52179|MYOM1_HUMAN	tr|A0A5G3KXY8|A0A5G3KXY8_XENTR	32.323	99	51	3	1039	1136	817	900	0.047	44.7
sp|P52179|MYOM1_HUMAN	tr|A0A5G3KXY8|A0A5G3KXY8_XENTR	29.703	101	69	2	1582	1681	112	211	0.12	43.5
sp|P52179|MYOM1_HUMAN	tr|A0A5G3KXY8|A0A5G3KXY8_XENTR	28.916	83	52	2	1584	1664	737	814	8.6	37.4
sp|P52179|MYOM1_HUMAN	tr|A0A1S3MGN1|A0A1S3MGN1_SALSA	26.397	519	293	18	310	818	833	1272	5.30e-29	133
sp|P52179|MYOM1_HUMAN	tr|A0A1S3MGN1|A0A1S3MGN1_SALSA	27.090	299	194	9	932	1217	1084	1371	1.08e-14	86.3
sp|P52179|MYOM1_HUMAN	tr|A0A1S3MGN1|A0A1S3MGN1_SALSA	28.358	201	134	7	638	832	987	1183	2.78e-14	85.1
sp|P52179|MYOM1_HUMAN	tr|A0A1S3MGN1|A0A1S3MGN1_SALSA	21.326	347	196	9	449	726	1134	1472	7.38e-09	67.0
sp|P52179|MYOM1_HUMAN	tr|A0A1S3MGN1|A0A1S3MGN1_SALSA	24.747	198	134	7	933	1127	989	1174	2.70e-06	58.9
sp|P52179|MYOM1_HUMAN	tr|A0A1S3MGN1|A0A1S3MGN1_SALSA	29.592	98	66	1	273	370	1496	1590	2.58e-05	55.5
sp|P52179|MYOM1_HUMAN	tr|A0A1S3MGN1|A0A1S3MGN1_SALSA	29.114	158	102	3	439	596	1323	1470	2.74e-05	55.5
sp|P52179|MYOM1_HUMAN	tr|A0A1S3MGN1|A0A1S3MGN1_SALSA	20.930	344	242	10	710	1041	964	1289	3.73e-04	51.6
sp|P52179|MYOM1_HUMAN	tr|A0A1S3MGN1|A0A1S3MGN1_SALSA	31.776	107	66	3	720	824	1370	1471	0.008	47.4
sp|P52179|MYOM1_HUMAN	tr|A0A1S3MGN1|A0A1S3MGN1_SALSA	29.885	87	60	1	1579	1664	62	148	0.10	43.5
sp|P52179|MYOM1_HUMAN	tr|A0A1S3MGN1|A0A1S3MGN1_SALSA	28.736	87	57	3	1582	1668	1303	1384	2.0	39.3
sp|P52179|MYOM1_HUMAN	tr|A0A1S3MGN1|A0A1S3MGN1_SALSA	27.957	93	66	1	277	369	56	147	5.3	38.1
sp|P52179|MYOM1_HUMAN	tr|A0A3B4THA0|A0A3B4THA0_SERDU	25.524	764	444	30	285	1031	504	1159	5.34e-29	132
sp|P52179|MYOM1_HUMAN	tr|A0A3B4THA0|A0A3B4THA0_SERDU	24.836	608	366	21	654	1209	1	569	4.84e-22	110
sp|P52179|MYOM1_HUMAN	tr|A0A3B4THA0|A0A3B4THA0_SERDU	27.424	361	215	12	950	1283	1	341	2.06e-19	101
sp|P52179|MYOM1_HUMAN	tr|A0A3B4THA0|A0A3B4THA0_SERDU	27.928	444	235	19	404	832	208	581	9.60e-18	96.3
sp|P52179|MYOM1_HUMAN	tr|A0A3B4THA0|A0A3B4THA0_SERDU	25.296	506	321	21	638	1125	301	767	7.31e-17	93.2
sp|P52179|MYOM1_HUMAN	tr|A0A3B4THA0|A0A3B4THA0_SERDU	30.396	227	138	8	932	1150	684	898	2.92e-15	88.2
sp|P52179|MYOM1_HUMAN	tr|A0A3B4THA0|A0A3B4THA0_SERDU	26.246	301	183	11	934	1220	397	672	1.96e-09	68.9
sp|P52179|MYOM1_HUMAN	tr|A0A3B4THA0|A0A3B4THA0_SERDU	25.532	235	128	3	526	740	1	208	2.29e-09	68.9
sp|P52179|MYOM1_HUMAN	tr|A0A3B4THA0|A0A3B4THA0_SERDU	26.592	267	146	8	478	740	368	588	5.10e-09	67.8
sp|P52179|MYOM1_HUMAN	tr|A0A3B4THA0|A0A3B4THA0_SERDU	29.787	188	119	5	1039	1223	1063	1240	5.60e-09	67.4
sp|P52179|MYOM1_HUMAN	tr|A0A3B4THA0|A0A3B4THA0_SERDU	27.811	169	112	4	439	606	1002	1161	1.43e-08	66.2
sp|P52179|MYOM1_HUMAN	tr|A0A3B4THA0|A0A3B4THA0_SERDU	23.540	548	331	22	922	1453	777	1252	5.20e-08	64.3
sp|P52179|MYOM1_HUMAN	tr|A0A3B4THA0|A0A3B4THA0_SERDU	21.614	347	189	12	517	828	93	391	0.11	43.5
sp|P52179|MYOM1_HUMAN	tr|A0A3B4THA0|A0A3B4THA0_SERDU	23.214	168	125	3	1513	1679	149	313	0.18	42.7
sp|P52179|MYOM1_HUMAN	tr|A0A3B4THA0|A0A3B4THA0_SERDU	24.194	124	86	4	1546	1664	1125	1245	4.7	38.1
sp|P52179|MYOM1_HUMAN	tr|A0A2Y9D8D4|A0A2Y9D8D4_TRIMA	23.579	598	388	16	439	1022	637	1179	7.97e-29	132
sp|P52179|MYOM1_HUMAN	tr|A0A2Y9D8D4|A0A2Y9D8D4_TRIMA	23.561	556	342	19	922	1439	784	1294	3.41e-15	87.8
sp|P52179|MYOM1_HUMAN	tr|A0A2Y9D8D4|A0A2Y9D8D4_TRIMA	28.780	205	135	5	934	1136	701	896	1.18e-10	73.2
sp|P52179|MYOM1_HUMAN	tr|A0A2Y9D8D4|A0A2Y9D8D4_TRIMA	34.066	91	57	2	270	360	1204	1291	7.20e-05	53.9
sp|P52179|MYOM1_HUMAN	tr|A0A2Y9D8D4|A0A2Y9D8D4_TRIMA	20.450	489	309	15	1183	1664	283	698	0.014	46.6
sp|P52179|MYOM1_HUMAN	tr|A0A2Y9D8D4|A0A2Y9D8D4_TRIMA	28.302	106	66	4	1584	1685	1222	1321	2.2	39.3
sp|P52179|MYOM1_HUMAN	tr|H2RX05|H2RX05_TAKRU	25.831	391	238	10	440	821	612	959	1.29e-28	131
sp|P52179|MYOM1_HUMAN	tr|H2RX05|H2RX05_TAKRU	23.619	525	321	20	934	1429	772	1245	4.46e-17	94.0
sp|P52179|MYOM1_HUMAN	tr|H2RX05|H2RX05_TAKRU	26.531	196	131	6	640	829	677	865	1.28e-10	72.8
sp|P52179|MYOM1_HUMAN	tr|H2RX05|H2RX05_TAKRU	27.155	232	145	10	934	1158	677	891	7.44e-09	67.0
sp|P52179|MYOM1_HUMAN	tr|H2RX05|H2RX05_TAKRU	20.667	300	164	9	494	726	862	1154	1.82e-05	55.8
sp|P52179|MYOM1_HUMAN	tr|H2RX05|H2RX05_TAKRU	29.114	158	101	5	439	596	1006	1152	4.06e-05	54.7
sp|P52179|MYOM1_HUMAN	tr|H2RX05|H2RX05_TAKRU	22.478	347	229	12	710	1041	652	973	7.97e-05	53.9
sp|P52179|MYOM1_HUMAN	tr|H2RX05|H2RX05_TAKRU	28.395	81	55	1	276	356	1171	1248	0.010	47.0
sp|P52179|MYOM1_HUMAN	tr|H2RX05|H2RX05_TAKRU	29.565	115	72	4	720	832	1053	1160	0.24	42.4
sp|P52179|MYOM1_HUMAN	tr|A0A4X2JZF1|A0A4X2JZF1_VOMUR	27.250	400	243	12	443	834	549	908	1.93e-28	131
sp|P52179|MYOM1_HUMAN	tr|A0A4X2JZF1|A0A4X2JZF1_VOMUR	27.222	180	125	3	950	1129	726	899	1.04e-13	82.8
sp|P52179|MYOM1_HUMAN	tr|A0A4X2JZF1|A0A4X2JZF1_VOMUR	27.607	163	109	4	439	601	944	1097	3.74e-08	64.7
sp|P52179|MYOM1_HUMAN	tr|A0A4X2JZF1|A0A4X2JZF1_VOMUR	29.630	108	67	3	923	1030	806	904	6.91e-06	57.4
sp|P52179|MYOM1_HUMAN	tr|A0A4X2JZF1|A0A4X2JZF1_VOMUR	28.431	102	70	2	268	369	1114	1212	1.27e-04	53.1
sp|P52179|MYOM1_HUMAN	tr|A0A4X2JZF1|A0A4X2JZF1_VOMUR	22.772	303	182	8	1389	1669	946	1218	1.42e-04	53.1
sp|P52179|MYOM1_HUMAN	tr|A0A4X2JZF1|A0A4X2JZF1_VOMUR	30.208	96	56	2	638	728	1007	1096	0.020	45.8
sp|P52179|MYOM1_HUMAN	tr|A0A4X2JZF1|A0A4X2JZF1_VOMUR	30.526	95	61	2	277	369	6	97	0.035	45.1
sp|P52179|MYOM1_HUMAN	tr|A0A4X2JZF1|A0A4X2JZF1_VOMUR	29.474	95	64	2	739	831	1007	1100	0.70	40.8
sp|P52179|MYOM1_HUMAN	tr|A0A4X2JZF1|A0A4X2JZF1_VOMUR	28.235	85	59	1	1041	1125	613	695	1.9	39.3
sp|P52179|MYOM1_HUMAN	tr|A0A4X2JZF1|A0A4X2JZF1_VOMUR	23.913	92	66	3	1356	1444	1121	1211	6.1	37.7
sp|P52179|MYOM1_HUMAN	tr|A0A1L8G3I4|A0A1L8G3I4_XENLA	57.000	100	43	0	1571	1670	1	100	3.19e-28	117
sp|P52179|MYOM1_HUMAN	tr|A0A1L8G3I4|A0A1L8G3I4_XENLA	25.510	98	71	1	283	380	9	104	0.12	40.8
sp|P52179|MYOM1_HUMAN	tr|A0A1L8G3I4|A0A1L8G3I4_XENLA	33.333	75	44	2	412	485	10	79	0.73	38.5
sp|P52179|MYOM1_HUMAN	tr|A0A1S3QVK0|A0A1S3QVK0_SALSA	29.178	353	208	9	438	787	421	734	4.91e-28	128
sp|P52179|MYOM1_HUMAN	tr|A0A1S3QVK0|A0A1S3QVK0_SALSA	25.641	507	323	17	950	1436	1	473	2.51e-22	110
sp|P52179|MYOM1_HUMAN	tr|A0A1S3QVK0|A0A1S3QVK0_SALSA	23.143	579	371	18	439	996	218	743	7.79e-18	95.9
sp|P52179|MYOM1_HUMAN	tr|A0A1S3QVK0|A0A1S3QVK0_SALSA	30.542	203	132	5	934	1135	486	680	5.63e-17	93.2
sp|P52179|MYOM1_HUMAN	tr|A0A1S3QVK0|A0A1S3QVK0_SALSA	31.193	218	116	4	526	740	1	187	2.04e-14	84.7
sp|P52179|MYOM1_HUMAN	tr|A0A1S3QVK0|A0A1S3QVK0_SALSA	28.780	205	120	5	1039	1223	280	478	3.44e-12	77.8
sp|P52179|MYOM1_HUMAN	tr|A0A1S3QVK0|A0A1S3QVK0_SALSA	28.571	147	97	3	934	1079	585	724	4.80e-12	77.0
sp|P52179|MYOM1_HUMAN	tr|A0A1S3QVK0|A0A1S3QVK0_SALSA	32.418	182	116	5	654	830	1	180	8.14e-12	76.3
sp|P52179|MYOM1_HUMAN	tr|A0A1S3QVK0|A0A1S3QVK0_SALSA	29.808	104	72	1	510	613	86	188	1.03e-07	63.2
sp|P52179|MYOM1_HUMAN	tr|A0A1S3QVK0|A0A1S3QVK0_SALSA	32.222	90	57	2	934	1023	280	365	5.36e-06	57.4
sp|P52179|MYOM1_HUMAN	tr|A0A1S3QVK0|A0A1S3QVK0_SALSA	30.000	90	59	2	934	1023	86	171	0.054	44.3
sp|P52179|MYOM1_HUMAN	tr|A0A060WLB8|A0A060WLB8_ONCMY	27.110	391	237	9	440	821	131	482	5.56e-28	128
sp|P52179|MYOM1_HUMAN	tr|A0A060WLB8|A0A060WLB8_ONCMY	23.091	537	364	19	931	1448	290	796	3.58e-19	100
sp|P52179|MYOM1_HUMAN	tr|A0A060WLB8|A0A060WLB8_ONCMY	24.645	211	141	9	626	829	188	387	7.79e-11	73.2
sp|P52179|MYOM1_HUMAN	tr|A0A060WLB8|A0A060WLB8_ONCMY	26.636	214	127	7	934	1135	194	389	1.57e-09	68.9
sp|P52179|MYOM1_HUMAN	tr|A0A060WLB8|A0A060WLB8_ONCMY	21.302	338	182	9	494	753	384	715	1.59e-09	68.9
sp|P52179|MYOM1_HUMAN	tr|A0A060WLB8|A0A060WLB8_ONCMY	28.723	94	64	1	276	369	703	793	1.59e-05	55.8
sp|P52179|MYOM1_HUMAN	tr|A0A060WLB8|A0A060WLB8_ONCMY	27.320	194	122	7	406	596	500	677	2.75e-05	55.1
sp|P52179|MYOM1_HUMAN	tr|A0A060WLB8|A0A060WLB8_ONCMY	22.646	393	261	15	670	1043	132	500	5.78e-04	50.8
sp|P52179|MYOM1_HUMAN	tr|A0A060WLB8|A0A060WLB8_ONCMY	28.972	107	69	3	720	824	577	678	0.11	43.5
sp|P52179|MYOM1_HUMAN	tr|A0A060WLB8|A0A060WLB8_ONCMY	27.273	77	53	2	1592	1666	723	798	1.1	40.0
sp|P52179|MYOM1_HUMAN	tr|A0A3B4T658|A0A3B4T658_SERDU	26.020	392	240	10	440	821	735	1086	5.93e-28	129
sp|P52179|MYOM1_HUMAN	tr|A0A3B4T658|A0A3B4T658_SERDU	26.159	302	203	7	931	1221	894	1186	9.23e-18	96.3
sp|P52179|MYOM1_HUMAN	tr|A0A3B4T658|A0A3B4T658_SERDU	31.304	230	125	5	501	725	888	1089	1.13e-16	92.8
sp|P52179|MYOM1_HUMAN	tr|A0A3B4T658|A0A3B4T658_SERDU	28.755	233	147	8	932	1158	799	1018	1.21e-12	79.7
sp|P52179|MYOM1_HUMAN	tr|A0A3B4T658|A0A3B4T658_SERDU	25.000	196	141	4	638	829	798	991	3.11e-12	78.2
sp|P52179|MYOM1_HUMAN	tr|A0A3B4T658|A0A3B4T658_SERDU	28.723	94	64	1	277	370	1311	1401	2.28e-04	52.4
sp|P52179|MYOM1_HUMAN	tr|A0A3B4T658|A0A3B4T658_SERDU	23.647	351	224	14	710	1041	775	1100	0.002	49.3
sp|P52179|MYOM1_HUMAN	tr|A0A3B4T658|A0A3B4T658_SERDU	28.889	90	61	2	638	726	1196	1283	0.003	48.5
sp|P52179|MYOM1_HUMAN	tr|A0A3B4T658|A0A3B4T658_SERDU	27.215	158	105	4	439	596	1134	1281	0.005	48.1
sp|P52179|MYOM1_HUMAN	tr|A0A3B4T658|A0A3B4T658_SERDU	30.435	115	72	4	720	832	1181	1289	0.047	44.7
sp|P52179|MYOM1_HUMAN	tr|A0A3B4T658|A0A3B4T658_SERDU	23.200	125	90	2	494	616	988	1108	0.075	44.3
sp|P52179|MYOM1_HUMAN	tr|A0A3B4T658|A0A3B4T658_SERDU	27.451	102	69	2	274	373	42	140	0.88	40.4
sp|P52179|MYOM1_HUMAN	tr|A0A3B4T658|A0A3B4T658_SERDU	31.579	76	49	2	1579	1653	51	124	5.6	38.1
sp|P52179|MYOM1_HUMAN	tr|A0A1S3LE87|A0A1S3LE87_SALSA	26.209	393	239	9	440	821	1009	1361	7.96e-28	129
sp|P52179|MYOM1_HUMAN	tr|A0A1S3LE87|A0A1S3LE87_SALSA	22.491	538	351	17	934	1443	1173	1672	5.18e-17	94.0
sp|P52179|MYOM1_HUMAN	tr|A0A1S3LE87|A0A1S3LE87_SALSA	30.380	237	133	5	491	723	1154	1362	4.72e-14	84.3
sp|P52179|MYOM1_HUMAN	tr|A0A1S3LE87|A0A1S3LE87_SALSA	29.592	196	128	5	933	1127	1074	1260	5.31e-14	84.0
sp|P52179|MYOM1_HUMAN	tr|A0A1S3LE87|A0A1S3LE87_SALSA	25.389	193	139	4	638	826	1072	1263	2.13e-10	72.4
sp|P52179|MYOM1_HUMAN	tr|A0A1S3LE87|A0A1S3LE87_SALSA	21.988	332	214	11	494	821	1263	1553	1.83e-05	55.8
sp|P52179|MYOM1_HUMAN	tr|A0A1S3LE87|A0A1S3LE87_SALSA	25.967	181	117	6	417	596	1391	1555	7.69e-04	50.8
sp|P52179|MYOM1_HUMAN	tr|A0A1S3LE87|A0A1S3LE87_SALSA	23.055	347	205	14	725	1041	1061	1375	0.004	48.1
sp|P52179|MYOM1_HUMAN	tr|A0A1S3LE87|A0A1S3LE87_SALSA	26.531	98	69	1	273	370	1581	1675	0.038	45.1
sp|P52179|MYOM1_HUMAN	tr|A0A1S3LE87|A0A1S3LE87_SALSA	26.136	88	62	2	638	724	1470	1555	0.15	43.1
sp|P52179|MYOM1_HUMAN	tr|A0A1S3LE87|A0A1S3LE87_SALSA	28.333	120	70	4	274	389	58	165	0.66	41.2
sp|P52179|MYOM1_HUMAN	tr|A0A1S3LE87|A0A1S3LE87_SALSA	25.352	142	81	3	1548	1664	12	153	5.4	38.1
sp|P52179|MYOM1_HUMAN	tr|K7FHZ5|K7FHZ5_PELSI	27.018	607	361	25	443	1027	587	1133	9.93e-28	129
sp|P52179|MYOM1_HUMAN	tr|K7FHZ5|K7FHZ5_PELSI	23.748	539	343	21	934	1444	750	1248	1.01e-15	89.7
sp|P52179|MYOM1_HUMAN	tr|K7FHZ5|K7FHZ5_PELSI	26.870	361	221	12	699	1042	611	945	1.32e-14	85.9
sp|P52179|MYOM1_HUMAN	tr|K7FHZ5|K7FHZ5_PELSI	27.350	117	82	2	254	370	1137	1250	4.84e-06	57.8
sp|P52179|MYOM1_HUMAN	tr|K7FHZ5|K7FHZ5_PELSI	27.119	177	120	5	425	601	967	1134	1.39e-05	56.2
sp|P52179|MYOM1_HUMAN	tr|K7FHZ5|K7FHZ5_PELSI	24.380	242	163	7	933	1168	647	874	1.98e-05	55.8
sp|P52179|MYOM1_HUMAN	tr|K7FHZ5|K7FHZ5_PELSI	30.526	95	61	2	277	369	30	121	0.059	44.3
sp|P52179|MYOM1_HUMAN	tr|K7FHZ5|K7FHZ5_PELSI	31.579	76	51	1	1579	1653	36	111	0.17	42.7
sp|P52179|MYOM1_HUMAN	tr|K7FHZ5|K7FHZ5_PELSI	25.773	97	69	2	637	732	1043	1137	0.18	42.7
sp|P52179|MYOM1_HUMAN	tr|K7FHZ5|K7FHZ5_PELSI	21.111	180	121	5	1146	1320	223	386	1.1	40.4
sp|P52179|MYOM1_HUMAN	tr|K7FHZ5|K7FHZ5_PELSI	23.611	72	50	1	294	365	969	1035	2.4	39.3
sp|P52179|MYOM1_HUMAN	tr|A0A3Q0CFY6|A0A3Q0CFY6_MESAU	26.250	400	246	10	443	836	1948	2304	1.07e-27	129
sp|P52179|MYOM1_HUMAN	tr|A0A3Q0CFY6|A0A3Q0CFY6_MESAU	26.131	199	141	3	931	1129	2101	2293	6.90e-13	80.5
sp|P52179|MYOM1_HUMAN	tr|A0A3Q0CFY6|A0A3Q0CFY6_MESAU	23.737	198	135	5	933	1127	2006	2190	1.47e-08	66.2
sp|P52179|MYOM1_HUMAN	tr|A0A3Q0CFY6|A0A3Q0CFY6_MESAU	26.984	126	86	2	494	618	2193	2313	0.026	45.8
sp|P52179|MYOM1_HUMAN	tr|A0A3Q0CFY6|A0A3Q0CFY6_MESAU	21.086	313	211	9	731	1025	1999	2293	0.094	43.9
sp|P52179|MYOM1_HUMAN	tr|A0A3Q0CFY6|A0A3Q0CFY6_MESAU	29.474	95	62	2	277	369	30	121	0.22	42.7
sp|P52179|MYOM1_HUMAN	tr|A0A3Q0CFY6|A0A3Q0CFY6_MESAU	26.437	87	61	2	1039	1124	2004	2088	0.67	41.2
sp|P52179|MYOM1_HUMAN	tr|G1MHT7|G1MHT7_AILME	29.655	290	168	6	439	728	635	888	1.25e-27	127
sp|P52179|MYOM1_HUMAN	tr|G1MHT7|G1MHT7_AILME	24.557	395	242	10	443	829	544	890	2.46e-19	100
sp|P52179|MYOM1_HUMAN	tr|G1MHT7|G1MHT7_AILME	30.288	208	137	4	933	1140	698	897	9.52e-17	92.8
sp|P52179|MYOM1_HUMAN	tr|G1MHT7|G1MHT7_AILME	37.500	80	48	1	528	607	818	895	5.69e-08	63.9
sp|P52179|MYOM1_HUMAN	tr|G1MHT7|G1MHT7_AILME	35.294	68	44	0	768	835	730	797	6.79e-04	50.8
sp|P52179|MYOM1_HUMAN	tr|G1MHT7|G1MHT7_AILME	22.200	491	302	17	1183	1666	281	698	0.001	50.4
sp|P52179|MYOM1_HUMAN	tr|A0A2K6FXV0|A0A2K6FXV0_PROCO	25.765	392	241	8	439	829	617	959	1.34e-27	128
sp|P52179|MYOM1_HUMAN	tr|A0A2K6FXV0|A0A2K6FXV0_PROCO	28.713	202	132	7	638	835	681	874	5.43e-12	77.4
sp|P52179|MYOM1_HUMAN	tr|A0A2K6FXV0|A0A2K6FXV0_PROCO	28.293	205	134	4	932	1136	680	871	5.23e-11	74.3
sp|P52179|MYOM1_HUMAN	tr|A0A2K6FXV0|A0A2K6FXV0_PROCO	26.977	215	126	7	922	1129	765	955	2.75e-09	68.6
sp|P52179|MYOM1_HUMAN	tr|A0A2K6FXV0|A0A2K6FXV0_PROCO	25.200	250	125	8	528	732	887	1119	4.63e-07	61.2
sp|P52179|MYOM1_HUMAN	tr|A0A2K6FXV0|A0A2K6FXV0_PROCO	31.579	95	62	2	275	369	1138	1229	3.16e-04	52.0
sp|P52179|MYOM1_HUMAN	tr|A0A2K6FXV0|A0A2K6FXV0_PROCO	21.450	331	212	11	712	1027	660	957	0.038	45.1
sp|P52179|MYOM1_HUMAN	tr|A0A2K6FXV0|A0A2K6FXV0_PROCO	26.923	104	72	3	1583	1685	1150	1250	0.75	40.8
sp|P52179|MYOM1_HUMAN	tr|A0A2K6FXV0|A0A2K6FXV0_PROCO	19.588	485	306	13	1183	1664	275	678	0.87	40.4
sp|P52179|MYOM1_HUMAN	tr|A0A2K6FXV0|A0A2K6FXV0_PROCO	25.243	103	73	2	276	377	66	165	3.1	38.9
sp|P52179|MYOM1_HUMAN	tr|A0A2K6FXV0|A0A2K6FXV0_PROCO	26.000	100	68	4	1347	1443	1131	1227	3.4	38.5
sp|P52179|MYOM1_HUMAN	tr|K7G8U7|K7G8U7_PELSI	26.654	514	262	16	292	740	360	823	1.53e-27	128
sp|P52179|MYOM1_HUMAN	tr|K7G8U7|K7G8U7_PELSI	26.633	398	256	11	637	1019	622	998	8.85e-19	99.4
sp|P52179|MYOM1_HUMAN	tr|K7G8U7|K7G8U7_PELSI	21.933	538	351	21	934	1443	623	1119	5.31e-13	80.5
sp|P52179|MYOM1_HUMAN	tr|K7G8U7|K7G8U7_PELSI	34.711	121	75	2	1035	1153	619	737	4.47e-11	74.3
sp|P52179|MYOM1_HUMAN	tr|K7G8U7|K7G8U7_PELSI	21.782	303	188	9	1374	1667	362	624	6.52e-05	53.9
sp|P52179|MYOM1_HUMAN	tr|K7G8U7|K7G8U7_PELSI	21.667	300	195	7	526	821	737	1000	0.001	50.1
sp|P52179|MYOM1_HUMAN	tr|K7G8U7|K7G8U7_PELSI	35.897	78	47	1	293	370	1048	1122	0.004	48.1
sp|P52179|MYOM1_HUMAN	tr|K7G8U7|K7G8U7_PELSI	21.469	177	123	5	417	592	837	998	0.10	43.5
sp|P52179|MYOM1_HUMAN	tr|K7G8U7|K7G8U7_PELSI	26.042	96	68	2	638	732	917	1010	1.1	40.0
sp|P52179|MYOM1_HUMAN	sp|Q8N9C0|IGS22_HUMAN	29.268	287	167	5	439	725	637	887	1.63e-27	127
sp|P52179|MYOM1_HUMAN	sp|Q8N9C0|IGS22_HUMAN	31.351	185	125	2	638	821	701	884	2.03e-18	98.2
sp|P52179|MYOM1_HUMAN	sp|Q8N9C0|IGS22_HUMAN	30.412	194	127	4	947	1140	714	899	1.31e-14	85.9
sp|P52179|MYOM1_HUMAN	sp|Q8N9C0|IGS22_HUMAN	37.500	80	48	1	528	607	820	897	3.55e-08	64.7
sp|P52179|MYOM1_HUMAN	sp|Q8N9C0|IGS22_HUMAN	34.694	98	62	1	1039	1136	701	796	5.82e-07	60.8
sp|P52179|MYOM1_HUMAN	sp|Q8N9C0|IGS22_HUMAN	33.333	87	56	2	751	835	713	799	1.05e-04	53.5
sp|P52179|MYOM1_HUMAN	sp|Q8N9C0|IGS22_HUMAN	21.138	492	306	18	1183	1666	283	700	0.048	44.7
sp|P52179|MYOM1_HUMAN	tr|A0A3B4TBS6|A0A3B4TBS6_SERDU	35.242	227	137	6	912	1136	393	611	3.45e-27	125
sp|P52179|MYOM1_HUMAN	tr|A0A3B4TBS6|A0A3B4TBS6_SERDU	24.954	545	327	17	293	832	144	611	9.66e-27	124
sp|P52179|MYOM1_HUMAN	tr|A0A3B4TBS6|A0A3B4TBS6_SERDU	31.271	291	150	9	461	740	367	618	4.04e-22	109
sp|P52179|MYOM1_HUMAN	tr|A0A3B4TBS6|A0A3B4TBS6_SERDU	24.309	543	347	18	293	827	18	504	1.18e-20	104
sp|P52179|MYOM1_HUMAN	tr|A0A3B4TBS6|A0A3B4TBS6_SERDU	29.954	217	142	5	916	1132	299	505	5.67e-15	86.3
sp|P52179|MYOM1_HUMAN	tr|A0A3B4TBS6|A0A3B4TBS6_SERDU	26.816	179	117	7	967	1136	236	409	1.02e-07	62.8
sp|P52179|MYOM1_HUMAN	tr|A0A3B4TBS6|A0A3B4TBS6_SERDU	31.522	92	56	3	1577	1666	132	218	3.7	38.5
sp|P52179|MYOM1_HUMAN	tr|A0A1U8BVJ0|A0A1U8BVJ0_MESAU	30.466	279	155	5	463	740	610	850	4.06e-27	126
sp|P52179|MYOM1_HUMAN	tr|A0A1U8BVJ0|A0A1U8BVJ0_MESAU	25.417	539	297	20	308	835	402	846	9.41e-21	105
sp|P52179|MYOM1_HUMAN	tr|A0A1U8BVJ0|A0A1U8BVJ0_MESAU	22.635	539	346	21	934	1443	650	1146	2.29e-14	85.1
sp|P52179|MYOM1_HUMAN	tr|A0A1U8BVJ0|A0A1U8BVJ0_MESAU	34.711	121	75	2	1035	1153	646	764	1.61e-11	75.9
sp|P52179|MYOM1_HUMAN	tr|A0A1U8BVJ0|A0A1U8BVJ0_MESAU	22.333	300	193	8	526	821	764	1027	4.50e-06	57.8
sp|P52179|MYOM1_HUMAN	tr|A0A1U8BVJ0|A0A1U8BVJ0_MESAU	22.864	433	246	13	1251	1667	291	651	3.66e-04	51.6
sp|P52179|MYOM1_HUMAN	tr|A0A1U8BVJ0|A0A1U8BVJ0_MESAU	24.859	177	117	5	417	592	864	1025	0.003	48.9
sp|P52179|MYOM1_HUMAN	tr|A0A1U8BVJ0|A0A1U8BVJ0_MESAU	34.615	78	48	1	293	370	1075	1149	0.031	45.4
sp|P52179|MYOM1_HUMAN	tr|A0A1U8BVJ0|A0A1U8BVJ0_MESAU	29.851	134	86	6	922	1052	736	864	0.049	44.7
sp|P52179|MYOM1_HUMAN	tr|F6Y6C7|F6Y6C7_HORSE	30.466	279	155	5	463	740	605	845	6.36e-27	126
sp|P52179|MYOM1_HUMAN	tr|F6Y6C7|F6Y6C7_HORSE	25.045	555	310	21	292	835	382	841	2.27e-20	104
sp|P52179|MYOM1_HUMAN	tr|F6Y6C7|F6Y6C7_HORSE	23.091	537	346	21	934	1443	645	1141	1.52e-17	95.5
sp|P52179|MYOM1_HUMAN	tr|F6Y6C7|F6Y6C7_HORSE	34.711	121	75	2	1035	1153	641	759	4.87e-12	77.4
sp|P52179|MYOM1_HUMAN	tr|F6Y6C7|F6Y6C7_HORSE	23.871	310	173	11	1374	1667	384	646	3.25e-04	52.0
sp|P52179|MYOM1_HUMAN	tr|F6Y6C7|F6Y6C7_HORSE	26.966	89	65	0	526	614	759	847	0.002	49.3
sp|P52179|MYOM1_HUMAN	tr|F6Y6C7|F6Y6C7_HORSE	23.729	177	119	5	417	592	859	1020	0.007	47.4
sp|P52179|MYOM1_HUMAN	tr|F6Y6C7|F6Y6C7_HORSE	34.615	78	48	1	293	370	1070	1144	0.020	45.8
sp|P52179|MYOM1_HUMAN	tr|F6Y6C7|F6Y6C7_HORSE	29.167	96	65	2	638	732	939	1032	0.31	42.0
sp|P52179|MYOM1_HUMAN	tr|F6Y6C7|F6Y6C7_HORSE	29.630	108	72	3	1542	1649	818	921	4.0	38.5
sp|P52179|MYOM1_HUMAN	tr|A0A2U3X593|A0A2U3X593_ODORO	30.108	279	156	5	463	740	567	807	8.21e-27	125
sp|P52179|MYOM1_HUMAN	tr|A0A2U3X593|A0A2U3X593_ODORO	24.685	555	312	22	292	835	344	803	7.74e-18	96.3
sp|P52179|MYOM1_HUMAN	tr|A0A2U3X593|A0A2U3X593_ODORO	21.892	539	350	22	934	1443	607	1103	1.50e-12	79.3
sp|P52179|MYOM1_HUMAN	tr|A0A2U3X593|A0A2U3X593_ODORO	33.058	121	77	2	1035	1153	603	721	1.62e-10	72.4
sp|P52179|MYOM1_HUMAN	tr|A0A2U3X593|A0A2U3X593_ODORO	23.333	300	187	9	1374	1667	346	608	1.98e-04	52.4
sp|P52179|MYOM1_HUMAN	tr|A0A2U3X593|A0A2U3X593_ODORO	25.424	177	116	5	417	592	821	982	0.001	50.1
sp|P52179|MYOM1_HUMAN	tr|A0A2U3X593|A0A2U3X593_ODORO	25.843	89	66	0	526	614	721	809	0.004	48.1
sp|P52179|MYOM1_HUMAN	tr|A0A2U3X593|A0A2U3X593_ODORO	34.615	78	48	1	293	370	1032	1106	0.036	45.1
sp|P52179|MYOM1_HUMAN	tr|A0A2U3X593|A0A2U3X593_ODORO	29.167	96	65	2	638	732	901	994	0.35	42.0
sp|P52179|MYOM1_HUMAN	tr|A0A2U3X593|A0A2U3X593_ODORO	29.412	68	47	1	1587	1654	1030	1096	9.1	37.4
sp|P52179|MYOM1_HUMAN	tr|A0A571BEN1|A0A571BEN1_MOUSE	30.466	279	155	5	463	740	567	807	8.49e-27	125
sp|P52179|MYOM1_HUMAN	tr|A0A571BEN1|A0A571BEN1_MOUSE	25.646	542	292	21	308	835	359	803	9.41e-21	105
sp|P52179|MYOM1_HUMAN	tr|A0A571BEN1|A0A571BEN1_MOUSE	22.862	538	346	21	934	1443	607	1103	1.87e-14	85.5
sp|P52179|MYOM1_HUMAN	tr|A0A571BEN1|A0A571BEN1_MOUSE	33.884	121	76	2	1035	1153	603	721	4.93e-11	74.3
sp|P52179|MYOM1_HUMAN	tr|A0A571BEN1|A0A571BEN1_MOUSE	21.000	300	197	8	526	821	721	984	5.01e-04	51.2
sp|P52179|MYOM1_HUMAN	tr|A0A571BEN1|A0A571BEN1_MOUSE	24.294	177	118	5	417	592	821	982	0.005	47.8
sp|P52179|MYOM1_HUMAN	tr|A0A571BEN1|A0A571BEN1_MOUSE	21.940	433	250	12	1251	1667	248	608	0.008	47.4
sp|P52179|MYOM1_HUMAN	tr|A0A571BEN1|A0A571BEN1_MOUSE	34.615	78	48	1	293	370	1032	1106	0.039	45.1
sp|P52179|MYOM1_HUMAN	tr|A0A571BEN1|A0A571BEN1_MOUSE	29.851	134	86	6	922	1052	693	821	0.12	43.5
sp|P52179|MYOM1_HUMAN	tr|A0A571BEN1|A0A571BEN1_MOUSE	27.083	96	67	2	638	732	901	994	0.34	42.0
sp|P52179|MYOM1_HUMAN	tr|A0A060W3X5|A0A060W3X5_ONCMY	26.500	400	251	12	428	823	3554	3914	8.75e-27	126
sp|P52179|MYOM1_HUMAN	tr|A0A060W3X5|A0A060W3X5_ONCMY	33.990	203	128	3	934	1136	3727	3923	6.73e-24	117
sp|P52179|MYOM1_HUMAN	tr|A0A060W3X5|A0A060W3X5_ONCMY	26.214	206	134	5	934	1133	3626	3819	4.36e-11	74.7
sp|P52179|MYOM1_HUMAN	tr|A0A060W3X5|A0A060W3X5_ONCMY	21.528	576	321	19	278	835	3363	3825	7.16e-11	73.9
sp|P52179|MYOM1_HUMAN	tr|A0A060W3X5|A0A060W3X5_ONCMY	36.082	97	62	0	510	606	3828	3924	9.06e-11	73.6
sp|P52179|MYOM1_HUMAN	tr|A0A060W3X5|A0A060W3X5_ONCMY	22.112	502	304	21	1155	1653	2840	3257	5.84e-07	61.2
sp|P52179|MYOM1_HUMAN	tr|A0A060W3X5|A0A060W3X5_ONCMY	25.366	205	106	8	278	481	2469	2627	0.003	48.5
sp|P52179|MYOM1_HUMAN	tr|A0A060W3X5|A0A060W3X5_ONCMY	21.525	446	269	15	1147	1574	3010	3392	0.008	47.4
sp|P52179|MYOM1_HUMAN	tr|A0A060W3X5|A0A060W3X5_ONCMY	23.116	199	109	5	278	476	2024	2178	0.012	47.0
sp|P52179|MYOM1_HUMAN	tr|A0A060W3X5|A0A060W3X5_ONCMY	21.147	558	319	21	1111	1651	3071	3524	0.022	45.8
sp|P52179|MYOM1_HUMAN	tr|A0A060W3X5|A0A060W3X5_ONCMY	22.936	218	121	9	275	491	2376	2547	0.059	44.7
sp|P52179|MYOM1_HUMAN	tr|A0A060W3X5|A0A060W3X5_ONCMY	27.586	145	88	5	996	1140	3590	3717	0.22	42.7
sp|P52179|MYOM1_HUMAN	tr|A0A060W3X5|A0A060W3X5_ONCMY	24.277	173	86	6	308	480	2143	2270	1.2	40.4
sp|P52179|MYOM1_HUMAN	tr|A0A060W3X5|A0A060W3X5_ONCMY	20.818	538	318	23	1137	1656	1658	2105	3.9	38.5
sp|P52179|MYOM1_HUMAN	tr|M3W2I2|M3W2I2_FELCA	26.196	397	249	10	429	818	569	928	1.12e-26	125
sp|P52179|MYOM1_HUMAN	tr|M3W2I2|M3W2I2_FELCA	21.361	529	375	17	932	1444	744	1247	1.34e-16	92.4
sp|P52179|MYOM1_HUMAN	tr|M3W2I2|M3W2I2_FELCA	30.249	281	146	9	465	731	702	946	1.13e-14	86.3
sp|P52179|MYOM1_HUMAN	tr|M3W2I2|M3W2I2_FELCA	26.846	149	93	4	221	369	1116	1248	3.36e-06	58.5
sp|P52179|MYOM1_HUMAN	tr|M3W2I2|M3W2I2_FELCA	33.684	95	58	2	277	369	30	121	0.003	48.5
sp|P52179|MYOM1_HUMAN	tr|M3W2I2|M3W2I2_FELCA	31.579	95	63	2	1570	1664	1157	1249	0.21	42.7
sp|P52179|MYOM1_HUMAN	tr|M3W2I2|M3W2I2_FELCA	26.923	104	72	3	1039	1140	646	747	2.0	39.3
sp|P52179|MYOM1_HUMAN	tr|G1MDP6|G1MDP6_AILME	30.466	279	155	5	463	740	611	851	1.19e-26	125
sp|P52179|MYOM1_HUMAN	tr|G1MDP6|G1MDP6_AILME	25.225	555	309	22	292	835	388	847	1.16e-20	105
sp|P52179|MYOM1_HUMAN	tr|G1MDP6|G1MDP6_AILME	22.160	537	351	21	934	1443	651	1147	1.52e-13	82.4
sp|P52179|MYOM1_HUMAN	tr|G1MDP6|G1MDP6_AILME	33.058	121	77	2	1035	1153	647	765	1.14e-10	73.2
sp|P52179|MYOM1_HUMAN	tr|G1MDP6|G1MDP6_AILME	26.966	89	65	0	526	614	765	853	0.002	49.3
sp|P52179|MYOM1_HUMAN	tr|G1MDP6|G1MDP6_AILME	23.164	177	120	5	417	592	865	1026	0.015	46.2
sp|P52179|MYOM1_HUMAN	tr|G1MDP6|G1MDP6_AILME	23.620	326	200	14	1352	1667	366	652	0.016	46.2
sp|P52179|MYOM1_HUMAN	tr|G1MDP6|G1MDP6_AILME	34.615	78	48	1	293	370	1076	1150	0.033	45.1
sp|P52179|MYOM1_HUMAN	tr|G1MDP6|G1MDP6_AILME	29.851	134	86	6	922	1052	737	865	0.061	44.3
sp|P52179|MYOM1_HUMAN	tr|G1MDP6|G1MDP6_AILME	28.125	96	66	2	638	732	945	1038	0.37	42.0
sp|P52179|MYOM1_HUMAN	tr|G1MDP6|G1MDP6_AILME	25.899	139	99	3	1542	1680	824	958	1.1	40.4
sp|P52179|MYOM1_HUMAN	tr|G1MDP6|G1MDP6_AILME	29.412	68	47	1	1587	1654	1074	1140	8.4	37.4
sp|P52179|MYOM1_HUMAN	tr|H0ZM42|H0ZM42_TAEGU	25.692	506	277	15	292	740	312	775	1.59e-26	124
sp|P52179|MYOM1_HUMAN	tr|H0ZM42|H0ZM42_TAEGU	26.108	203	141	3	934	1136	575	768	1.07e-14	86.3
sp|P52179|MYOM1_HUMAN	tr|H0ZM42|H0ZM42_TAEGU	34.711	121	75	2	1035	1153	571	689	2.43e-10	72.0
sp|P52179|MYOM1_HUMAN	tr|H0ZM42|H0ZM42_TAEGU	22.819	447	265	19	1229	1663	193	571	1.39e-06	59.7
sp|P52179|MYOM1_HUMAN	tr|H0ZM42|H0ZM42_TAEGU	23.000	300	191	7	526	821	689	952	4.93e-06	57.8
sp|P52179|MYOM1_HUMAN	tr|H0ZM42|H0ZM42_TAEGU	24.138	203	132	5	1036	1219	866	1065	6.19e-04	50.8
sp|P52179|MYOM1_HUMAN	tr|H0ZM42|H0ZM42_TAEGU	39.706	68	38	1	293	360	1000	1064	0.007	47.4
sp|P52179|MYOM1_HUMAN	tr|H0ZM42|H0ZM42_TAEGU	22.995	187	98	3	304	488	234	376	0.063	44.3
sp|P52179|MYOM1_HUMAN	tr|H0ZM42|H0ZM42_TAEGU	26.667	180	110	7	417	592	789	950	0.078	43.9
sp|P52179|MYOM1_HUMAN	tr|H0ZM42|H0ZM42_TAEGU	30.435	92	61	2	638	728	869	958	0.18	42.7
sp|P52179|MYOM1_HUMAN	tr|H0ZM42|H0ZM42_TAEGU	31.132	106	69	3	918	1022	656	758	0.53	41.2
sp|P52179|MYOM1_HUMAN	tr|F6ZE85|F6ZE85_MACMU	26.131	398	253	8	429	821	559	920	1.60e-26	124
sp|P52179|MYOM1_HUMAN	tr|F6ZE85|F6ZE85_MACMU	21.828	536	364	17	932	1444	733	1236	1.12e-16	92.8
sp|P52179|MYOM1_HUMAN	tr|F6ZE85|F6ZE85_MACMU	33.163	196	124	5	638	829	635	827	3.67e-16	90.9
sp|P52179|MYOM1_HUMAN	tr|F6ZE85|F6ZE85_MACMU	30.216	278	144	9	468	731	694	935	1.03e-14	86.3
sp|P52179|MYOM1_HUMAN	tr|F6ZE85|F6ZE85_MACMU	29.703	101	68	2	269	369	1140	1237	5.20e-06	57.8
sp|P52179|MYOM1_HUMAN	tr|F6ZE85|F6ZE85_MACMU	23.887	247	159	7	875	1118	592	812	5.29e-06	57.8
sp|P52179|MYOM1_HUMAN	tr|F6ZE85|F6ZE85_MACMU	23.077	325	221	9	728	1037	626	936	6.70e-06	57.4
sp|P52179|MYOM1_HUMAN	tr|F6ZE85|F6ZE85_MACMU	22.340	282	199	7	1389	1664	971	1238	1.43e-04	53.1
sp|P52179|MYOM1_HUMAN	tr|F6ZE85|F6ZE85_MACMU	26.220	164	110	6	439	601	969	1122	0.001	49.7
sp|P52179|MYOM1_HUMAN	tr|F6ZE85|F6ZE85_MACMU	32.632	95	59	2	277	369	28	119	0.004	48.1
sp|P52179|MYOM1_HUMAN	tr|F6ZE85|F6ZE85_MACMU	32.967	91	58	2	739	827	1032	1121	0.067	44.3
sp|P52179|MYOM1_HUMAN	tr|G1PGG8|G1PGG8_MYOLU	29.749	279	157	5	463	740	577	817	1.87e-26	124
sp|P52179|MYOM1_HUMAN	tr|G1PGG8|G1PGG8_MYOLU	25.673	557	334	21	292	835	324	813	1.85e-23	114
sp|P52179|MYOM1_HUMAN	tr|G1PGG8|G1PGG8_MYOLU	21.497	521	341	20	934	1426	617	1097	1.63e-13	82.4
sp|P52179|MYOM1_HUMAN	tr|G1PGG8|G1PGG8_MYOLU	33.884	121	76	2	1035	1153	613	731	2.85e-11	75.1
sp|P52179|MYOM1_HUMAN	tr|G1PGG8|G1PGG8_MYOLU	26.966	89	65	0	526	614	731	819	0.002	49.7
sp|P52179|MYOM1_HUMAN	tr|G1PGG8|G1PGG8_MYOLU	24.149	323	186	12	1374	1667	326	618	0.002	49.3
sp|P52179|MYOM1_HUMAN	tr|G1PGG8|G1PGG8_MYOLU	34.615	78	48	1	293	370	1043	1117	0.020	45.8
sp|P52179|MYOM1_HUMAN	tr|G1PGG8|G1PGG8_MYOLU	28.358	134	88	6	922	1052	703	831	0.19	42.7
sp|P52179|MYOM1_HUMAN	tr|G1PGG8|G1PGG8_MYOLU	24.157	178	118	6	417	592	831	993	0.20	42.7
sp|P52179|MYOM1_HUMAN	tr|G1PGG8|G1PGG8_MYOLU	21.429	196	132	5	1041	1217	914	1106	0.74	40.8
sp|P52179|MYOM1_HUMAN	tr|G1PGG8|G1PGG8_MYOLU	29.412	68	47	1	1587	1654	1041	1107	4.4	38.1
sp|P52179|MYOM1_HUMAN	tr|A0A2K6JRD3|A0A2K6JRD3_RHIBE	29.749	279	157	6	463	740	619	859	2.08e-26	124
sp|P52179|MYOM1_HUMAN	tr|A0A2K6JRD3|A0A2K6JRD3_RHIBE	25.134	561	312	20	287	835	391	855	2.35e-21	107
sp|P52179|MYOM1_HUMAN	tr|A0A2K6JRD3|A0A2K6JRD3_RHIBE	22.305	538	349	21	934	1443	659	1155	3.60e-15	87.8
sp|P52179|MYOM1_HUMAN	tr|A0A2K6JRD3|A0A2K6JRD3_RHIBE	33.884	121	76	2	1035	1153	655	773	2.05e-10	72.0
sp|P52179|MYOM1_HUMAN	tr|A0A2K6JRD3|A0A2K6JRD3_RHIBE	24.294	177	118	5	417	592	873	1034	0.001	50.1
sp|P52179|MYOM1_HUMAN	tr|A0A2K6JRD3|A0A2K6JRD3_RHIBE	21.333	300	196	8	526	821	773	1036	0.002	49.3
sp|P52179|MYOM1_HUMAN	tr|A0A2K6JRD3|A0A2K6JRD3_RHIBE	23.146	445	266	17	1229	1663	277	655	0.004	48.1
sp|P52179|MYOM1_HUMAN	tr|A0A2K6JRD3|A0A2K6JRD3_RHIBE	34.615	78	48	1	293	370	1084	1158	0.034	45.1
sp|P52179|MYOM1_HUMAN	tr|A0A2K6JRD3|A0A2K6JRD3_RHIBE	28.125	96	66	2	638	732	953	1046	0.45	41.6
sp|P52179|MYOM1_HUMAN	tr|A0A2K6JRD3|A0A2K6JRD3_RHIBE	29.412	68	47	1	1587	1654	1082	1148	8.8	37.4
sp|P52179|MYOM1_HUMAN	tr|A0A2K6FF68|A0A2K6FF68_PROCO	25.124	605	377	22	443	1027	583	1131	2.45e-26	124
sp|P52179|MYOM1_HUMAN	tr|A0A2K6FF68|A0A2K6FF68_PROCO	22.476	307	211	8	932	1224	743	1036	6.01e-10	70.5
sp|P52179|MYOM1_HUMAN	tr|A0A2K6FF68|A0A2K6FF68_PROCO	30.693	101	67	2	269	369	1150	1247	1.23e-06	59.7
sp|P52179|MYOM1_HUMAN	tr|A0A2K6FF68|A0A2K6FF68_PROCO	22.222	189	131	5	933	1118	647	822	4.50e-04	51.2
sp|P52179|MYOM1_HUMAN	tr|A0A2K6FF68|A0A2K6FF68_PROCO	34.737	95	57	2	277	369	30	121	0.001	50.4
sp|P52179|MYOM1_HUMAN	tr|A0A2K6FF68|A0A2K6FF68_PROCO	22.917	288	194	8	1389	1666	981	1250	0.002	49.7
sp|P52179|MYOM1_HUMAN	tr|A0A2K5ZA22|A0A2K5ZA22_MANLE	24.110	618	395	18	429	1027	568	1130	2.85e-26	124
sp|P52179|MYOM1_HUMAN	tr|A0A2K5ZA22|A0A2K5ZA22_MANLE	21.455	536	366	16	932	1444	742	1245	1.54e-15	89.0
sp|P52179|MYOM1_HUMAN	tr|A0A2K5ZA22|A0A2K5ZA22_MANLE	29.703	101	68	2	269	369	1149	1246	6.39e-06	57.4
sp|P52179|MYOM1_HUMAN	tr|A0A2K5ZA22|A0A2K5ZA22_MANLE	23.887	247	159	7	875	1118	601	821	1.04e-05	56.6
sp|P52179|MYOM1_HUMAN	tr|A0A2K5ZA22|A0A2K5ZA22_MANLE	22.535	284	200	7	1389	1666	980	1249	1.04e-04	53.5
sp|P52179|MYOM1_HUMAN	tr|A0A2K5ZA22|A0A2K5ZA22_MANLE	26.220	164	110	6	439	601	978	1131	0.001	49.7
sp|P52179|MYOM1_HUMAN	tr|A0A2K5ZA22|A0A2K5ZA22_MANLE	32.632	95	59	2	277	369	29	120	0.005	47.8
sp|P52179|MYOM1_HUMAN	tr|F7HMK2|F7HMK2_CALJA	24.277	622	389	21	429	1027	568	1130	3.00e-26	124
sp|P52179|MYOM1_HUMAN	tr|F7HMK2|F7HMK2_CALJA	22.119	538	360	20	932	1444	742	1245	8.98e-16	89.7
sp|P52179|MYOM1_HUMAN	tr|F7HMK2|F7HMK2_CALJA	23.760	383	247	11	682	1037	581	945	2.51e-08	65.5
sp|P52179|MYOM1_HUMAN	tr|F7HMK2|F7HMK2_CALJA	31.000	100	66	2	270	369	1150	1246	3.14e-06	58.5
sp|P52179|MYOM1_HUMAN	tr|F7HMK2|F7HMK2_CALJA	26.829	164	109	6	439	601	978	1131	7.84e-05	53.9
sp|P52179|MYOM1_HUMAN	tr|F7HMK2|F7HMK2_CALJA	22.300	287	193	8	1389	1664	980	1247	1.50e-04	52.8
sp|P52179|MYOM1_HUMAN	tr|F7HMK2|F7HMK2_CALJA	34.737	95	57	2	277	369	29	120	5.23e-04	51.2
sp|P52179|MYOM1_HUMAN	tr|F7HMK2|F7HMK2_CALJA	20.968	186	139	3	933	1118	644	821	0.002	49.3
sp|P52179|MYOM1_HUMAN	tr|A0A2I3NA44|A0A2I3NA44_PAPAN	29.749	279	157	6	463	740	633	873	3.64e-26	123
sp|P52179|MYOM1_HUMAN	tr|A0A2I3NA44|A0A2I3NA44_PAPAN	25.000	560	314	22	287	835	405	869	2.45e-20	104
sp|P52179|MYOM1_HUMAN	tr|A0A2I3NA44|A0A2I3NA44_PAPAN	22.635	539	346	21	934	1443	673	1169	3.19e-15	87.8
sp|P52179|MYOM1_HUMAN	tr|A0A2I3NA44|A0A2I3NA44_PAPAN	33.884	121	76	2	1035	1153	669	787	1.59e-10	72.4
sp|P52179|MYOM1_HUMAN	tr|A0A2I3NA44|A0A2I3NA44_PAPAN	24.294	177	118	5	417	592	887	1048	0.001	50.4
sp|P52179|MYOM1_HUMAN	tr|A0A2I3NA44|A0A2I3NA44_PAPAN	24.719	89	67	0	526	614	787	875	0.006	47.8
sp|P52179|MYOM1_HUMAN	tr|A0A2I3NA44|A0A2I3NA44_PAPAN	23.602	322	198	13	1351	1663	387	669	0.029	45.4
sp|P52179|MYOM1_HUMAN	tr|A0A2I3NA44|A0A2I3NA44_PAPAN	34.615	78	48	1	293	370	1098	1172	0.030	45.4
sp|P52179|MYOM1_HUMAN	tr|A0A2I3NA44|A0A2I3NA44_PAPAN	27.083	96	67	2	638	732	967	1060	0.59	41.2
sp|P52179|MYOM1_HUMAN	tr|A0A2I3NA44|A0A2I3NA44_PAPAN	29.412	68	47	1	1587	1654	1096	1162	8.4	37.4
sp|P52179|MYOM1_HUMAN	tr|F7HL76|F7HL76_MACMU	29.749	279	157	6	463	740	619	859	3.70e-26	123
sp|P52179|MYOM1_HUMAN	tr|F7HL76|F7HL76_MACMU	25.000	560	314	22	287	835	391	855	2.54e-20	104
sp|P52179|MYOM1_HUMAN	tr|F7HL76|F7HL76_MACMU	22.635	539	346	21	934	1443	659	1155	2.44e-15	88.2
sp|P52179|MYOM1_HUMAN	tr|F7HL76|F7HL76_MACMU	33.884	121	76	2	1035	1153	655	773	1.51e-10	72.8
sp|P52179|MYOM1_HUMAN	tr|F7HL76|F7HL76_MACMU	24.294	177	118	5	417	592	873	1034	0.001	50.1
sp|P52179|MYOM1_HUMAN	tr|F7HL76|F7HL76_MACMU	20.667	300	198	8	526	821	773	1036	0.003	48.9
sp|P52179|MYOM1_HUMAN	tr|F7HL76|F7HL76_MACMU	23.602	322	198	13	1351	1663	373	655	0.018	46.2
sp|P52179|MYOM1_HUMAN	tr|F7HL76|F7HL76_MACMU	34.615	78	48	1	293	370	1084	1158	0.031	45.4
sp|P52179|MYOM1_HUMAN	tr|F7HL76|F7HL76_MACMU	27.083	96	67	2	638	732	953	1046	0.56	41.2
sp|P52179|MYOM1_HUMAN	tr|F7HL76|F7HL76_MACMU	29.412	68	47	1	1587	1654	1082	1148	8.4	37.4
sp|P52179|MYOM1_HUMAN	tr|H0WI43|H0WI43_OTOGA	29.749	279	157	5	463	740	601	841	3.74e-26	123
sp|P52179|MYOM1_HUMAN	tr|H0WI43|H0WI43_OTOGA	31.188	202	132	4	637	835	640	837	3.63e-18	97.4
sp|P52179|MYOM1_HUMAN	tr|H0WI43|H0WI43_OTOGA	22.605	522	333	21	934	1426	641	1120	6.04e-15	87.0
sp|P52179|MYOM1_HUMAN	tr|H0WI43|H0WI43_OTOGA	34.711	121	75	2	1035	1153	637	755	3.96e-11	74.3
sp|P52179|MYOM1_HUMAN	tr|H0WI43|H0WI43_OTOGA	22.000	300	194	8	526	821	755	1018	1.69e-04	52.8
sp|P52179|MYOM1_HUMAN	tr|H0WI43|H0WI43_OTOGA	23.737	198	129	5	1039	1217	935	1129	2.18e-04	52.4
sp|P52179|MYOM1_HUMAN	tr|H0WI43|H0WI43_OTOGA	25.424	177	116	6	417	592	855	1016	0.003	48.9
sp|P52179|MYOM1_HUMAN	tr|H0WI43|H0WI43_OTOGA	24.834	302	180	13	1374	1667	380	642	0.004	48.1
sp|P52179|MYOM1_HUMAN	tr|H0WI43|H0WI43_OTOGA	34.615	78	48	1	293	370	1066	1140	0.030	45.4
sp|P52179|MYOM1_HUMAN	tr|H0WI43|H0WI43_OTOGA	29.851	134	86	6	922	1052	727	855	0.044	44.7
sp|P52179|MYOM1_HUMAN	tr|H0WI43|H0WI43_OTOGA	28.125	96	66	2	638	732	935	1028	0.42	41.6
sp|P52179|MYOM1_HUMAN	tr|H0WI43|H0WI43_OTOGA	29.412	68	47	1	1587	1654	1064	1130	6.3	37.7
sp|P52179|MYOM1_HUMAN	tr|A0A2K5MJS4|A0A2K5MJS4_CERAT	29.749	279	157	6	463	740	605	845	4.07e-26	123
sp|P52179|MYOM1_HUMAN	tr|A0A2K5MJS4|A0A2K5MJS4_CERAT	25.000	560	314	22	287	835	377	841	2.71e-20	104
sp|P52179|MYOM1_HUMAN	tr|A0A2K5MJS4|A0A2K5MJS4_CERAT	22.635	539	346	21	934	1443	645	1141	2.23e-15	88.6
sp|P52179|MYOM1_HUMAN	tr|A0A2K5MJS4|A0A2K5MJS4_CERAT	33.884	121	76	2	1035	1153	641	759	1.52e-10	72.4
sp|P52179|MYOM1_HUMAN	tr|A0A2K5MJS4|A0A2K5MJS4_CERAT	24.294	177	118	5	417	592	859	1020	0.001	50.1
sp|P52179|MYOM1_HUMAN	tr|A0A2K5MJS4|A0A2K5MJS4_CERAT	20.667	300	198	8	526	821	759	1022	0.003	48.5
sp|P52179|MYOM1_HUMAN	tr|A0A2K5MJS4|A0A2K5MJS4_CERAT	23.602	322	198	13	1351	1663	359	641	0.032	45.4
sp|P52179|MYOM1_HUMAN	tr|A0A2K5MJS4|A0A2K5MJS4_CERAT	34.615	78	48	1	293	370	1070	1144	0.033	45.4
sp|P52179|MYOM1_HUMAN	tr|A0A2K5MJS4|A0A2K5MJS4_CERAT	27.083	96	67	2	638	732	939	1032	0.55	41.2
sp|P52179|MYOM1_HUMAN	tr|A0A2K5MJS4|A0A2K5MJS4_CERAT	29.412	68	47	1	1587	1654	1068	1134	8.9	37.4
sp|P52179|MYOM1_HUMAN	tr|I3M1K3|I3M1K3_ICTTR	29.749	279	157	5	463	740	567	807	7.72e-26	122
sp|P52179|MYOM1_HUMAN	tr|I3M1K3|I3M1K3_ICTTR	25.627	558	303	23	292	835	344	803	4.39e-21	107
sp|P52179|MYOM1_HUMAN	tr|I3M1K3|I3M1K3_ICTTR	22.305	538	349	21	934	1443	607	1103	1.92e-13	82.0
sp|P52179|MYOM1_HUMAN	tr|I3M1K3|I3M1K3_ICTTR	34.711	121	75	2	1035	1153	603	721	2.00e-11	75.5
sp|P52179|MYOM1_HUMAN	tr|I3M1K3|I3M1K3_ICTTR	21.667	300	195	8	526	821	721	984	3.25e-04	52.0
sp|P52179|MYOM1_HUMAN	tr|I3M1K3|I3M1K3_ICTTR	24.859	177	117	5	417	592	821	982	0.001	50.4
sp|P52179|MYOM1_HUMAN	tr|I3M1K3|I3M1K3_ICTTR	23.548	310	174	11	1374	1667	346	608	0.011	47.0
sp|P52179|MYOM1_HUMAN	tr|I3M1K3|I3M1K3_ICTTR	34.615	78	48	1	293	370	1032	1106	0.039	45.1
sp|P52179|MYOM1_HUMAN	tr|I3M1K3|I3M1K3_ICTTR	29.104	134	87	6	922	1052	693	821	0.20	42.7
sp|P52179|MYOM1_HUMAN	tr|I3M1K3|I3M1K3_ICTTR	27.083	96	67	2	638	732	901	994	0.53	41.2
sp|P52179|MYOM1_HUMAN	tr|I3M1K3|I3M1K3_ICTTR	27.049	122	85	3	1542	1663	780	897	3.0	38.9
sp|P52179|MYOM1_HUMAN	tr|I3M1K3|I3M1K3_ICTTR	29.412	68	47	1	1587	1654	1030	1096	9.6	37.0
sp|P52179|MYOM1_HUMAN	tr|A0A060WDK3|A0A060WDK3_ONCMY	29.412	323	181	9	510	821	255	541	8.34e-26	122
sp|P52179|MYOM1_HUMAN	tr|A0A060WDK3|A0A060WDK3_ONCMY	22.545	550	336	19	934	1443	353	852	6.70e-20	102
sp|P52179|MYOM1_HUMAN	tr|A0A060WDK3|A0A060WDK3_ONCMY	30.279	251	139	5	501	745	344	564	6.85e-16	89.7
sp|P52179|MYOM1_HUMAN	tr|A0A060WDK3|A0A060WDK3_ONCMY	29.500	200	125	6	932	1127	253	440	6.65e-13	80.1
sp|P52179|MYOM1_HUMAN	tr|A0A060WDK3|A0A060WDK3_ONCMY	26.531	196	139	4	638	829	252	446	1.45e-12	79.0
sp|P52179|MYOM1_HUMAN	tr|A0A060WDK3|A0A060WDK3_ONCMY	21.994	341	203	11	494	821	443	733	1.91e-04	52.4
sp|P52179|MYOM1_HUMAN	tr|A0A060WDK3|A0A060WDK3_ONCMY	25.967	181	117	6	417	596	571	735	0.003	48.5
sp|P52179|MYOM1_HUMAN	tr|A0A060WDK3|A0A060WDK3_ONCMY	26.596	94	66	1	277	370	765	855	0.058	44.3
sp|P52179|MYOM1_HUMAN	tr|A0A060WDK3|A0A060WDK3_ONCMY	27.928	111	73	4	638	743	650	758	0.17	42.7
sp|P52179|MYOM1_HUMAN	tr|A0A060WDK3|A0A060WDK3_ONCMY	25.664	113	73	4	931	1041	452	555	0.36	41.6
sp|P52179|MYOM1_HUMAN	tr|A0A0Q3X987|A0A0Q3X987_AMAAE	25.149	505	280	14	292	740	359	821	9.66e-26	122
sp|P52179|MYOM1_HUMAN	tr|A0A0Q3X987|A0A0Q3X987_AMAAE	27.561	410	253	12	637	1027	620	1004	2.74e-22	110
sp|P52179|MYOM1_HUMAN	tr|A0A0Q3X987|A0A0Q3X987_AMAAE	27.094	203	139	3	934	1136	621	814	8.71e-16	89.7
sp|P52179|MYOM1_HUMAN	tr|A0A0Q3X987|A0A0Q3X987_AMAAE	36.364	121	73	2	1035	1153	617	735	2.96e-11	75.1
sp|P52179|MYOM1_HUMAN	tr|A0A0Q3X987|A0A0Q3X987_AMAAE	23.453	307	181	8	526	821	735	998	3.21e-06	58.5
sp|P52179|MYOM1_HUMAN	tr|A0A0Q3X987|A0A0Q3X987_AMAAE	22.247	445	269	19	1229	1663	240	617	4.34e-05	54.7
sp|P52179|MYOM1_HUMAN	tr|A0A0Q3X987|A0A0Q3X987_AMAAE	24.500	200	129	5	1039	1219	915	1111	9.04e-05	53.5
sp|P52179|MYOM1_HUMAN	tr|A0A0Q3X987|A0A0Q3X987_AMAAE	37.179	78	46	1	293	370	1046	1120	0.002	49.3
sp|P52179|MYOM1_HUMAN	tr|A0A0Q3X987|A0A0Q3X987_AMAAE	25.140	179	114	6	417	592	835	996	0.024	45.8
sp|P52179|MYOM1_HUMAN	tr|A0A0Q3X987|A0A0Q3X987_AMAAE	22.995	187	98	3	304	488	281	423	0.031	45.4
sp|P52179|MYOM1_HUMAN	tr|W5JCS9|W5JCS9_ANODA	23.596	534	326	13	292	820	4349	4805	9.78e-26	122
sp|P52179|MYOM1_HUMAN	tr|W5JCS9|W5JCS9_ANODA	26.667	195	135	5	933	1126	4721	4908	2.62e-12	78.6
sp|P52179|MYOM1_HUMAN	tr|W5JCS9|W5JCS9_ANODA	27.586	203	140	5	925	1126	4510	4706	4.15e-11	74.7
sp|P52179|MYOM1_HUMAN	tr|W5JCS9|W5JCS9_ANODA	25.000	268	156	8	277	541	3486	3711	5.07e-10	71.2
sp|P52179|MYOM1_HUMAN	tr|W5JCS9|W5JCS9_ANODA	23.529	221	138	5	510	728	4722	4913	4.50e-08	64.7
sp|P52179|MYOM1_HUMAN	tr|W5JCS9|W5JCS9_ANODA	25.837	209	116	7	274	480	3583	3754	4.41e-06	58.2
sp|P52179|MYOM1_HUMAN	tr|W5JCS9|W5JCS9_ANODA	24.399	291	169	12	308	596	4076	4317	2.55e-05	55.8
sp|P52179|MYOM1_HUMAN	tr|W5JCS9|W5JCS9_ANODA	29.808	104	71	1	498	601	4813	4914	9.52e-05	53.9
sp|P52179|MYOM1_HUMAN	tr|W5JCS9|W5JCS9_ANODA	23.894	226	143	7	276	488	3361	3570	1.40e-04	53.1
sp|P52179|MYOM1_HUMAN	tr|W5JCS9|W5JCS9_ANODA	22.045	313	187	11	1372	1665	3501	3775	0.002	49.3
sp|P52179|MYOM1_HUMAN	tr|W5JCS9|W5JCS9_ANODA	25.472	106	69	2	1568	1663	3474	3579	0.017	46.2
sp|P52179|MYOM1_HUMAN	tr|W5JCS9|W5JCS9_ANODA	28.662	157	99	5	981	1132	4170	4318	0.060	44.7
sp|P52179|MYOM1_HUMAN	tr|W5JCS9|W5JCS9_ANODA	25.000	164	96	5	1489	1649	3713	3852	0.16	43.1
sp|P52179|MYOM1_HUMAN	tr|W5JCS9|W5JCS9_ANODA	30.612	98	52	5	1562	1657	4331	4414	1.4	40.0
sp|P52179|MYOM1_HUMAN	tr|W5JCS9|W5JCS9_ANODA	19.543	481	302	16	1189	1663	3828	4229	1.5	40.0
sp|P52179|MYOM1_HUMAN	tr|W5JCS9|W5JCS9_ANODA	29.808	104	67	3	275	376	3681	3780	2.5	39.3
sp|P52179|MYOM1_HUMAN	tr|W5JCS9|W5JCS9_ANODA	23.611	72	55	0	1582	1653	3371	3442	4.3	38.5
sp|P52179|MYOM1_HUMAN	tr|W5JCS9|W5JCS9_ANODA	24.359	78	58	1	1587	1664	4439	4515	4.9	38.1
sp|P52179|MYOM1_HUMAN	tr|W5JCS9|W5JCS9_ANODA	32.143	84	52	2	948	1031	4247	4325	9.0	37.4
sp|P52179|MYOM1_HUMAN	tr|A0A452G9K9|A0A452G9K9_CAPHI	29.391	279	158	5	463	740	553	793	1.13e-25	122
sp|P52179|MYOM1_HUMAN	tr|A0A452G9K9|A0A452G9K9_CAPHI	25.405	555	308	22	292	835	330	789	3.90e-20	103
sp|P52179|MYOM1_HUMAN	tr|A0A452G9K9|A0A452G9K9_CAPHI	25.123	203	143	3	934	1136	593	786	2.79e-13	81.6
sp|P52179|MYOM1_HUMAN	tr|A0A452G9K9|A0A452G9K9_CAPHI	34.711	121	75	2	1035	1153	589	707	3.46e-11	74.7
sp|P52179|MYOM1_HUMAN	tr|A0A452G9K9|A0A452G9K9_CAPHI	23.827	277	138	7	526	732	707	980	1.74e-07	62.4
sp|P52179|MYOM1_HUMAN	tr|A0A452G9K9|A0A452G9K9_CAPHI	24.257	202	131	5	1035	1217	883	1081	2.75e-05	55.5
sp|P52179|MYOM1_HUMAN	tr|A0A452G9K9|A0A452G9K9_CAPHI	25.424	177	116	5	417	592	807	968	5.91e-04	50.8
sp|P52179|MYOM1_HUMAN	tr|A0A452G9K9|A0A452G9K9_CAPHI	29.851	134	86	6	922	1052	679	807	0.034	45.1
sp|P52179|MYOM1_HUMAN	tr|A0A452G9K9|A0A452G9K9_CAPHI	34.615	78	48	1	293	370	1018	1092	0.043	44.7
sp|P52179|MYOM1_HUMAN	tr|A0A452G9K9|A0A452G9K9_CAPHI	24.000	300	185	12	1374	1667	332	594	0.077	43.9
sp|P52179|MYOM1_HUMAN	tr|A0A452G9K9|A0A452G9K9_CAPHI	25.899	139	99	3	1542	1680	766	900	3.4	38.5
sp|P52179|MYOM1_HUMAN	tr|F7AQY3|F7AQY3_HORSE	25.997	577	357	21	467	1027	612	1134	1.17e-25	122
sp|P52179|MYOM1_HUMAN	tr|F7AQY3|F7AQY3_HORSE	21.846	531	370	16	932	1444	746	1249	9.97e-17	92.8
sp|P52179|MYOM1_HUMAN	tr|F7AQY3|F7AQY3_HORSE	31.095	283	145	10	462	731	703	948	1.83e-16	92.0
sp|P52179|MYOM1_HUMAN	tr|F7AQY3|F7AQY3_HORSE	24.275	276	186	9	326	601	883	1135	1.40e-07	62.8
sp|P52179|MYOM1_HUMAN	tr|F7AQY3|F7AQY3_HORSE	29.703	101	68	2	269	369	1153	1250	4.20e-05	54.7
sp|P52179|MYOM1_HUMAN	tr|F7AQY3|F7AQY3_HORSE	22.581	186	134	4	933	1118	650	825	4.73e-05	54.7
sp|P52179|MYOM1_HUMAN	tr|F7AQY3|F7AQY3_HORSE	36.842	95	55	2	277	369	30	121	2.56e-04	52.4
sp|P52179|MYOM1_HUMAN	tr|F7AQY3|F7AQY3_HORSE	31.579	95	63	2	1569	1663	1158	1250	0.14	43.1
sp|P52179|MYOM1_HUMAN	tr|W5Q0I1|W5Q0I1_SHEEP	29.391	279	158	5	463	740	554	794	1.24e-25	122
sp|P52179|MYOM1_HUMAN	tr|W5Q0I1|W5Q0I1_SHEEP	25.405	555	308	22	292	835	331	790	5.91e-20	103
sp|P52179|MYOM1_HUMAN	tr|W5Q0I1|W5Q0I1_SHEEP	25.123	203	143	3	934	1136	594	787	3.72e-13	81.3
sp|P52179|MYOM1_HUMAN	tr|W5Q0I1|W5Q0I1_SHEEP	34.711	121	75	2	1035	1153	590	708	4.94e-11	74.3
sp|P52179|MYOM1_HUMAN	tr|W5Q0I1|W5Q0I1_SHEEP	24.257	202	131	5	1035	1217	884	1082	3.00e-05	55.1
sp|P52179|MYOM1_HUMAN	tr|W5Q0I1|W5Q0I1_SHEEP	28.090	89	64	0	526	614	708	796	3.94e-04	51.6
sp|P52179|MYOM1_HUMAN	tr|W5Q0I1|W5Q0I1_SHEEP	25.424	177	116	5	417	592	808	969	5.52e-04	51.2
sp|P52179|MYOM1_HUMAN	tr|W5Q0I1|W5Q0I1_SHEEP	34.615	78	48	1	293	370	1019	1093	0.043	44.7
sp|P52179|MYOM1_HUMAN	tr|W5Q0I1|W5Q0I1_SHEEP	29.851	134	86	6	922	1052	680	808	0.064	44.3
sp|P52179|MYOM1_HUMAN	tr|W5Q0I1|W5Q0I1_SHEEP	24.000	300	185	12	1374	1667	333	595	0.088	43.9
sp|P52179|MYOM1_HUMAN	tr|W5Q0I1|W5Q0I1_SHEEP	29.167	96	65	2	638	732	888	981	0.37	42.0
sp|P52179|MYOM1_HUMAN	tr|W5Q0I1|W5Q0I1_SHEEP	25.899	139	99	3	1542	1680	767	901	3.7	38.5
sp|P52179|MYOM1_HUMAN	tr|A0A1U7RK71|A0A1U7RK71_ALLSI	24.821	560	296	18	237	740	361	851	1.25e-25	122
sp|P52179|MYOM1_HUMAN	tr|A0A1U7RK71|A0A1U7RK71_ALLSI	26.238	404	250	12	637	1019	650	1026	7.02e-17	93.2
sp|P52179|MYOM1_HUMAN	tr|A0A1U7RK71|A0A1U7RK71_ALLSI	22.924	554	351	22	934	1454	651	1161	3.35e-14	84.7
sp|P52179|MYOM1_HUMAN	tr|A0A1U7RK71|A0A1U7RK71_ALLSI	34.711	121	75	2	1035	1153	647	765	1.92e-11	75.5
sp|P52179|MYOM1_HUMAN	tr|A0A1U7RK71|A0A1U7RK71_ALLSI	21.667	300	191	11	1374	1667	391	652	5.92e-04	50.8
sp|P52179|MYOM1_HUMAN	tr|A0A1U7RK71|A0A1U7RK71_ALLSI	21.711	304	190	8	526	821	765	1028	0.008	47.4
sp|P52179|MYOM1_HUMAN	tr|A0A1U7RK71|A0A1U7RK71_ALLSI	34.615	78	48	1	293	370	1076	1150	0.040	45.1
sp|P52179|MYOM1_HUMAN	tr|A0A1U7RK71|A0A1U7RK71_ALLSI	23.370	184	111	6	417	592	865	1026	0.096	43.9
sp|P52179|MYOM1_HUMAN	tr|A0A1U7RK71|A0A1U7RK71_ALLSI	26.214	103	59	3	638	732	945	1038	0.21	42.7
sp|P52179|MYOM1_HUMAN	tr|A0A1U7RK71|A0A1U7RK71_ALLSI	33.645	107	65	5	918	1022	732	834	0.68	40.8
sp|P52179|MYOM1_HUMAN	tr|A0A1U7RK71|A0A1U7RK71_ALLSI	28.571	77	54	1	1587	1663	1074	1149	3.2	38.5
sp|P52179|MYOM1_HUMAN	tr|H0VIL5|H0VIL5_CAVPO	29.032	279	159	5	463	740	570	810	1.30e-25	121
sp|P52179|MYOM1_HUMAN	tr|H0VIL5|H0VIL5_CAVPO	24.918	610	325	24	237	835	319	806	1.13e-21	108
sp|P52179|MYOM1_HUMAN	tr|H0VIL5|H0VIL5_CAVPO	25.616	203	142	3	934	1136	610	803	3.67e-14	84.3
sp|P52179|MYOM1_HUMAN	tr|H0VIL5|H0VIL5_CAVPO	35.537	121	74	2	1035	1153	606	724	1.61e-11	75.9
sp|P52179|MYOM1_HUMAN	tr|H0VIL5|H0VIL5_CAVPO	21.667	300	195	8	526	821	724	987	8.48e-05	53.9
sp|P52179|MYOM1_HUMAN	tr|H0VIL5|H0VIL5_CAVPO	23.737	198	129	5	1039	1217	904	1098	2.17e-04	52.4
sp|P52179|MYOM1_HUMAN	tr|H0VIL5|H0VIL5_CAVPO	23.473	311	173	11	1374	1667	349	611	8.96e-04	50.4
sp|P52179|MYOM1_HUMAN	tr|H0VIL5|H0VIL5_CAVPO	24.294	177	118	6	417	592	824	985	0.017	46.2
sp|P52179|MYOM1_HUMAN	tr|H0VIL5|H0VIL5_CAVPO	34.615	78	48	1	293	370	1035	1109	0.034	45.1
sp|P52179|MYOM1_HUMAN	tr|H0VIL5|H0VIL5_CAVPO	29.104	134	87	6	922	1052	696	824	0.12	43.5
sp|P52179|MYOM1_HUMAN	tr|H0VIL5|H0VIL5_CAVPO	27.083	96	67	2	638	732	904	997	1.2	40.0
sp|P52179|MYOM1_HUMAN	tr|H0VIL5|H0VIL5_CAVPO	25.180	139	100	3	1542	1680	783	917	1.7	39.7
sp|P52179|MYOM1_HUMAN	tr|H0VIL5|H0VIL5_CAVPO	29.412	68	47	1	1587	1654	1033	1099	6.4	37.7
sp|P52179|MYOM1_HUMAN	tr|A0A151NI42|A0A151NI42_ALLMI	25.347	505	279	16	292	740	389	851	1.53e-25	121
sp|P52179|MYOM1_HUMAN	tr|A0A151NI42|A0A151NI42_ALLMI	26.238	404	250	12	637	1019	650	1026	5.73e-17	93.6
sp|P52179|MYOM1_HUMAN	tr|A0A151NI42|A0A151NI42_ALLMI	23.136	523	329	21	934	1426	651	1130	3.74e-14	84.3
sp|P52179|MYOM1_HUMAN	tr|A0A151NI42|A0A151NI42_ALLMI	34.711	121	75	2	1035	1153	647	765	1.75e-11	75.5
sp|P52179|MYOM1_HUMAN	tr|A0A151NI42|A0A151NI42_ALLMI	21.667	300	191	11	1374	1667	391	652	5.68e-04	51.2
sp|P52179|MYOM1_HUMAN	tr|A0A151NI42|A0A151NI42_ALLMI	22.439	205	127	6	1039	1219	945	1141	6.08e-04	50.8
sp|P52179|MYOM1_HUMAN	tr|A0A151NI42|A0A151NI42_ALLMI	21.711	304	190	8	526	821	765	1028	0.008	47.4
sp|P52179|MYOM1_HUMAN	tr|A0A151NI42|A0A151NI42_ALLMI	34.615	78	48	1	293	370	1076	1150	0.023	45.8
sp|P52179|MYOM1_HUMAN	tr|A0A151NI42|A0A151NI42_ALLMI	23.370	184	111	6	417	592	865	1026	0.088	43.9
sp|P52179|MYOM1_HUMAN	tr|A0A151NI42|A0A151NI42_ALLMI	26.214	103	59	3	638	732	945	1038	0.21	42.7
sp|P52179|MYOM1_HUMAN	tr|A0A151NI42|A0A151NI42_ALLMI	33.645	107	65	5	918	1022	732	834	0.55	41.2
sp|P52179|MYOM1_HUMAN	tr|A0A151NI42|A0A151NI42_ALLMI	28.571	77	54	1	1587	1663	1074	1149	4.6	38.1
sp|P52179|MYOM1_HUMAN	tr|A0A2I2U595|A0A2I2U595_FELCA	29.391	279	158	5	463	740	567	807	1.56e-25	121
sp|P52179|MYOM1_HUMAN	tr|A0A2I2U595|A0A2I2U595_FELCA	25.225	555	309	24	292	835	344	803	1.12e-19	102
sp|P52179|MYOM1_HUMAN	tr|A0A2I2U595|A0A2I2U595_FELCA	22.491	538	348	22	934	1443	607	1103	5.86e-13	80.5
sp|P52179|MYOM1_HUMAN	tr|A0A2I2U595|A0A2I2U595_FELCA	33.884	121	76	2	1035	1153	603	721	3.73e-11	74.7
sp|P52179|MYOM1_HUMAN	tr|A0A2I2U595|A0A2I2U595_FELCA	26.966	89	65	0	526	614	721	809	0.002	49.3
sp|P52179|MYOM1_HUMAN	tr|A0A2I2U595|A0A2I2U595_FELCA	24.859	177	117	5	417	592	821	982	0.004	48.1
sp|P52179|MYOM1_HUMAN	tr|A0A2I2U595|A0A2I2U595_FELCA	24.503	302	181	13	1374	1667	346	608	0.024	45.8
sp|P52179|MYOM1_HUMAN	tr|A0A2I2U595|A0A2I2U595_FELCA	34.615	78	48	1	293	370	1032	1106	0.036	45.1
sp|P52179|MYOM1_HUMAN	tr|A0A2I2U595|A0A2I2U595_FELCA	29.104	134	87	6	922	1052	693	821	0.20	42.7
sp|P52179|MYOM1_HUMAN	tr|A0A2I2U595|A0A2I2U595_FELCA	28.125	96	66	2	638	732	901	994	0.73	40.8
sp|P52179|MYOM1_HUMAN	tr|A0A2I2U595|A0A2I2U595_FELCA	25.180	139	100	3	1542	1680	780	914	2.9	38.9
sp|P52179|MYOM1_HUMAN	tr|A0A2I2U595|A0A2I2U595_FELCA	29.412	68	47	1	1587	1654	1030	1096	9.7	37.0
sp|P52179|MYOM1_HUMAN	tr|A0A1S3FA70|A0A1S3FA70_DIPOR	27.933	358	219	8	467	821	1666	1987	1.75e-25	122
sp|P52179|MYOM1_HUMAN	tr|A0A1S3FA70|A0A1S3FA70_DIPOR	29.323	266	146	7	466	724	1759	1989	5.20e-13	80.9
sp|P52179|MYOM1_HUMAN	tr|A0A1S3FA70|A0A1S3FA70_DIPOR	26.667	255	168	7	932	1176	1800	2045	3.88e-10	71.6
sp|P52179|MYOM1_HUMAN	tr|A0A1S3FA70|A0A1S3FA70_DIPOR	24.339	189	127	5	933	1118	1704	1879	2.27e-06	58.9
sp|P52179|MYOM1_HUMAN	tr|A0A1S3FA70|A0A1S3FA70_DIPOR	23.851	348	232	11	725	1058	1691	2019	3.83e-05	55.1
sp|P52179|MYOM1_HUMAN	tr|A0A1S3FA70|A0A1S3FA70_DIPOR	30.000	100	67	2	270	369	2208	2304	2.10e-04	52.8
sp|P52179|MYOM1_HUMAN	tr|A0A1S3FA70|A0A1S3FA70_DIPOR	25.243	206	139	8	396	601	1999	2189	4.11e-04	51.6
sp|P52179|MYOM1_HUMAN	tr|A0A1S3FA70|A0A1S3FA70_DIPOR	30.000	110	71	2	497	605	1894	1998	0.001	50.1
sp|P52179|MYOM1_HUMAN	tr|A0A1S3FA70|A0A1S3FA70_DIPOR	31.579	95	60	2	277	369	47	138	0.002	49.3
sp|P52179|MYOM1_HUMAN	tr|A0A1S3FA70|A0A1S3FA70_DIPOR	34.615	78	38	2	1592	1663	2234	2304	1.5	40.0
sp|P52179|MYOM1_HUMAN	tr|A0A1S3FA70|A0A1S3FA70_DIPOR	31.868	91	59	2	739	827	2099	2188	5.2	38.1
sp|P52179|MYOM1_HUMAN	tr|A0A2U3XIP2|A0A2U3XIP2_LEPWE	29.391	279	158	5	463	740	606	846	2.47e-25	120
sp|P52179|MYOM1_HUMAN	tr|A0A2U3XIP2|A0A2U3XIP2_LEPWE	30.693	202	133	4	637	835	645	842	1.42e-17	95.5
sp|P52179|MYOM1_HUMAN	tr|A0A2U3XIP2|A0A2U3XIP2_LEPWE	22.449	539	347	24	934	1443	646	1142	1.37e-13	82.4
sp|P52179|MYOM1_HUMAN	tr|A0A2U3XIP2|A0A2U3XIP2_LEPWE	33.058	121	77	2	1035	1153	642	760	3.89e-10	71.2
sp|P52179|MYOM1_HUMAN	tr|A0A2U3XIP2|A0A2U3XIP2_LEPWE	22.333	300	193	8	526	821	760	1023	3.13e-04	52.0
sp|P52179|MYOM1_HUMAN	tr|A0A2U3XIP2|A0A2U3XIP2_LEPWE	24.422	303	180	12	1374	1667	385	647	3.46e-04	51.6
sp|P52179|MYOM1_HUMAN	tr|A0A2U3XIP2|A0A2U3XIP2_LEPWE	24.859	177	117	5	417	592	860	1021	0.006	47.8
sp|P52179|MYOM1_HUMAN	tr|A0A2U3XIP2|A0A2U3XIP2_LEPWE	34.615	78	48	1	293	370	1071	1145	0.045	44.7
sp|P52179|MYOM1_HUMAN	tr|A0A2U3XIP2|A0A2U3XIP2_LEPWE	29.851	134	86	6	922	1052	732	860	0.067	44.3
sp|P52179|MYOM1_HUMAN	tr|A0A2U3XIP2|A0A2U3XIP2_LEPWE	25.180	139	100	3	1542	1680	819	953	0.56	41.2
sp|P52179|MYOM1_HUMAN	tr|A0A2U3XIP2|A0A2U3XIP2_LEPWE	28.125	96	66	2	638	732	940	1033	4.0	38.5
sp|P52179|MYOM1_HUMAN	tr|L5KHT9|L5KHT9_PTEAL	29.391	279	158	5	463	740	579	819	2.81e-25	120
sp|P52179|MYOM1_HUMAN	tr|L5KHT9|L5KHT9_PTEAL	31.188	202	132	4	637	835	618	815	1.29e-17	95.9
sp|P52179|MYOM1_HUMAN	tr|L5KHT9|L5KHT9_PTEAL	24.138	203	145	3	934	1136	619	812	9.69e-13	79.7
sp|P52179|MYOM1_HUMAN	tr|L5KHT9|L5KHT9_PTEAL	33.884	121	76	2	1035	1153	615	733	5.08e-11	74.3
sp|P52179|MYOM1_HUMAN	tr|L5KHT9|L5KHT9_PTEAL	25.743	303	176	15	1374	1667	358	620	5.09e-05	54.3
sp|P52179|MYOM1_HUMAN	tr|L5KHT9|L5KHT9_PTEAL	23.232	198	130	5	1039	1217	913	1107	4.57e-04	51.2
sp|P52179|MYOM1_HUMAN	tr|L5KHT9|L5KHT9_PTEAL	26.966	89	65	0	526	614	733	821	0.002	49.3
sp|P52179|MYOM1_HUMAN	tr|L5KHT9|L5KHT9_PTEAL	23.729	177	119	5	417	592	833	994	0.010	47.0
sp|P52179|MYOM1_HUMAN	tr|L5KHT9|L5KHT9_PTEAL	34.615	78	48	1	293	370	1044	1118	0.033	45.1
sp|P52179|MYOM1_HUMAN	tr|L5KHT9|L5KHT9_PTEAL	29.104	134	87	6	922	1052	705	833	0.062	44.3
sp|P52179|MYOM1_HUMAN	tr|L5KHT9|L5KHT9_PTEAL	26.042	96	68	2	638	732	913	1006	1.2	40.0
sp|P52179|MYOM1_HUMAN	tr|A0A455C5W5|A0A455C5W5_PHYMC	28.276	290	172	6	439	728	635	888	3.46e-25	120
sp|P52179|MYOM1_HUMAN	tr|A0A455C5W5|A0A455C5W5_PHYMC	30.198	202	139	2	638	838	699	899	2.69e-18	97.8
sp|P52179|MYOM1_HUMAN	tr|A0A455C5W5|A0A455C5W5_PHYMC	30.928	194	126	4	947	1140	712	897	3.60e-15	87.4
sp|P52179|MYOM1_HUMAN	tr|A0A455C5W5|A0A455C5W5_PHYMC	36.250	80	49	1	528	607	818	895	2.84e-06	58.5
sp|P52179|MYOM1_HUMAN	tr|A0A455C5W5|A0A455C5W5_PHYMC	28.235	85	60	1	1582	1666	615	698	0.46	41.6
sp|P52179|MYOM1_HUMAN	tr|A0A2I0MKA4|A0A2I0MKA4_COLLI	24.950	505	281	15	292	740	354	816	3.62e-25	120
sp|P52179|MYOM1_HUMAN	tr|A0A2I0MKA4|A0A2I0MKA4_COLLI	27.628	409	254	13	637	1027	615	999	9.27e-22	109
sp|P52179|MYOM1_HUMAN	tr|A0A2I0MKA4|A0A2I0MKA4_COLLI	22.677	538	347	21	934	1443	616	1112	1.18e-15	89.4
sp|P52179|MYOM1_HUMAN	tr|A0A2I0MKA4|A0A2I0MKA4_COLLI	36.667	120	72	2	1036	1153	613	730	1.31e-10	72.8
sp|P52179|MYOM1_HUMAN	tr|A0A2I0MKA4|A0A2I0MKA4_COLLI	23.779	307	180	8	526	821	730	993	1.30e-06	59.7
sp|P52179|MYOM1_HUMAN	tr|A0A2I0MKA4|A0A2I0MKA4_COLLI	22.472	445	268	19	1229	1663	235	612	6.12e-05	54.3
sp|P52179|MYOM1_HUMAN	tr|A0A2I0MKA4|A0A2I0MKA4_COLLI	37.179	78	46	1	293	370	1041	1115	0.003	48.9
sp|P52179|MYOM1_HUMAN	tr|A0A2I0MKA4|A0A2I0MKA4_COLLI	24.581	179	115	6	417	592	830	991	0.034	45.1
sp|P52179|MYOM1_HUMAN	tr|A0A2I0MKA4|A0A2I0MKA4_COLLI	22.460	187	99	4	304	488	276	418	0.48	41.6
sp|P52179|MYOM1_HUMAN	tr|A0A2I0MKA4|A0A2I0MKA4_COLLI	29.870	77	53	1	1587	1663	1039	1114	2.1	39.3
sp|P52179|MYOM1_HUMAN	tr|A0A2Y9DFT4|A0A2Y9DFT4_TRIMA	29.391	279	158	5	463	740	567	807	4.08e-25	120
sp|P52179|MYOM1_HUMAN	tr|A0A2Y9DFT4|A0A2Y9DFT4_TRIMA	25.182	548	318	19	292	835	344	803	6.78e-20	103
sp|P52179|MYOM1_HUMAN	tr|A0A2Y9DFT4|A0A2Y9DFT4_TRIMA	23.828	256	173	5	934	1179	607	850	1.59e-14	85.5
sp|P52179|MYOM1_HUMAN	tr|A0A2Y9DFT4|A0A2Y9DFT4_TRIMA	33.884	121	76	2	1035	1153	603	721	1.22e-11	76.3
sp|P52179|MYOM1_HUMAN	tr|A0A2Y9DFT4|A0A2Y9DFT4_TRIMA	26.000	200	126	6	1039	1219	901	1097	1.36e-04	53.1
sp|P52179|MYOM1_HUMAN	tr|A0A2Y9DFT4|A0A2Y9DFT4_TRIMA	25.000	156	106	4	438	592	837	982	4.06e-04	51.6
sp|P52179|MYOM1_HUMAN	tr|A0A2Y9DFT4|A0A2Y9DFT4_TRIMA	22.591	301	191	10	526	821	721	984	5.01e-04	51.2
sp|P52179|MYOM1_HUMAN	tr|A0A2Y9DFT4|A0A2Y9DFT4_TRIMA	24.503	302	181	15	1374	1667	346	608	0.001	50.1
sp|P52179|MYOM1_HUMAN	tr|A0A2Y9DFT4|A0A2Y9DFT4_TRIMA	29.245	106	72	2	922	1027	693	795	0.025	45.4
sp|P52179|MYOM1_HUMAN	tr|A0A2Y9DFT4|A0A2Y9DFT4_TRIMA	34.615	78	48	1	293	370	1032	1106	0.038	45.1
sp|P52179|MYOM1_HUMAN	tr|A0A2Y9DFT4|A0A2Y9DFT4_TRIMA	24.138	232	125	7	638	840	901	1110	0.50	41.2
sp|P52179|MYOM1_HUMAN	tr|A0A2Y9DFT4|A0A2Y9DFT4_TRIMA	26.230	122	86	3	1542	1663	780	897	5.0	38.1
sp|P52179|MYOM1_HUMAN	tr|A0A2Y9DFT4|A0A2Y9DFT4_TRIMA	29.412	68	47	1	1587	1654	1030	1096	5.2	38.1
sp|P52179|MYOM1_HUMAN	tr|A0A2K5VTW7|A0A2K5VTW7_MACFA	26.500	400	251	9	428	821	2551	2913	4.32e-25	120
sp|P52179|MYOM1_HUMAN	tr|A0A2K5VTW7|A0A2K5VTW7_MACFA	33.163	196	124	5	638	829	2628	2820	6.05e-15	87.4
sp|P52179|MYOM1_HUMAN	tr|A0A2K5VTW7|A0A2K5VTW7_MACFA	29.537	281	148	8	466	732	2685	2929	8.48e-14	83.6
sp|P52179|MYOM1_HUMAN	tr|A0A2K5VTW7|A0A2K5VTW7_MACFA	25.490	306	203	10	932	1224	2726	3019	8.65e-12	77.0
sp|P52179|MYOM1_HUMAN	tr|A0A2K5VTW7|A0A2K5VTW7_MACFA	30.000	100	67	2	270	369	3134	3230	6.58e-06	57.8
sp|P52179|MYOM1_HUMAN	tr|A0A2K5VTW7|A0A2K5VTW7_MACFA	23.600	250	156	8	875	1118	2585	2805	1.93e-05	56.2
sp|P52179|MYOM1_HUMAN	tr|A0A2K5VTW7|A0A2K5VTW7_MACFA	22.671	322	211	9	734	1036	2626	2928	6.80e-04	50.8
sp|P52179|MYOM1_HUMAN	tr|A0A2K5VTW7|A0A2K5VTW7_MACFA	32.632	95	59	2	277	369	29	120	0.003	48.9
sp|P52179|MYOM1_HUMAN	tr|A0A2K5VTW7|A0A2K5VTW7_MACFA	26.829	164	109	6	439	601	2962	3115	0.005	48.1
sp|P52179|MYOM1_HUMAN	tr|A0A2K5VTW7|A0A2K5VTW7_MACFA	34.667	75	48	1	1592	1666	3160	3233	0.13	43.5
sp|P52179|MYOM1_HUMAN	tr|A0A2K5VTW7|A0A2K5VTW7_MACFA	26.667	75	52	2	1372	1444	3156	3229	0.88	40.8
sp|P52179|MYOM1_HUMAN	tr|A0A2K5VTW7|A0A2K5VTW7_MACFA	32.967	91	58	2	739	827	3025	3114	0.90	40.8
sp|P52179|MYOM1_HUMAN	tr|A0A2K5LLQ8|A0A2K5LLQ8_CERAT	26.500	400	251	10	428	821	2601	2963	4.71e-25	120
sp|P52179|MYOM1_HUMAN	tr|A0A2K5LLQ8|A0A2K5LLQ8_CERAT	29.181	281	149	8	466	732	2735	2979	3.46e-12	78.2
sp|P52179|MYOM1_HUMAN	tr|A0A2K5LLQ8|A0A2K5LLQ8_CERAT	25.163	306	204	10	932	1224	2776	3069	1.77e-10	72.8
sp|P52179|MYOM1_HUMAN	tr|A0A2K5LLQ8|A0A2K5LLQ8_CERAT	28.155	103	71	2	267	369	3181	3280	1.73e-05	56.2
sp|P52179|MYOM1_HUMAN	tr|A0A2K5LLQ8|A0A2K5LLQ8_CERAT	23.600	250	156	8	875	1118	2635	2855	2.87e-05	55.5
sp|P52179|MYOM1_HUMAN	tr|A0A2K5LLQ8|A0A2K5LLQ8_CERAT	22.535	284	200	7	1389	1666	3014	3283	7.04e-04	50.8
sp|P52179|MYOM1_HUMAN	tr|A0A2K5LLQ8|A0A2K5LLQ8_CERAT	22.671	322	211	9	734	1036	2676	2978	0.002	49.3
sp|P52179|MYOM1_HUMAN	tr|A0A2K5LLQ8|A0A2K5LLQ8_CERAT	32.632	95	59	2	277	369	29	120	0.003	48.5
sp|P52179|MYOM1_HUMAN	tr|A0A2K5LLQ8|A0A2K5LLQ8_CERAT	26.220	164	110	6	439	601	3012	3165	0.010	47.0
sp|P52179|MYOM1_HUMAN	tr|A0A2K5LLQ8|A0A2K5LLQ8_CERAT	26.667	75	52	2	1372	1444	3206	3279	0.32	42.0
sp|P52179|MYOM1_HUMAN	tr|A0A2K5LLQ8|A0A2K5LLQ8_CERAT	32.967	91	58	2	739	827	3075	3164	0.56	41.2
sp|P52179|MYOM1_HUMAN	tr|A0A096N8N6|A0A096N8N6_PAPAN	26.500	400	251	9	428	821	2393	2755	4.89e-25	120
sp|P52179|MYOM1_HUMAN	tr|A0A096N8N6|A0A096N8N6_PAPAN	29.537	281	148	8	466	732	2527	2771	1.97e-13	82.4
sp|P52179|MYOM1_HUMAN	tr|A0A096N8N6|A0A096N8N6_PAPAN	25.243	309	200	10	932	1224	2568	2861	7.65e-11	73.9
sp|P52179|MYOM1_HUMAN	tr|A0A096N8N6|A0A096N8N6_PAPAN	29.091	110	71	3	260	369	2970	3072	3.15e-06	58.5
sp|P52179|MYOM1_HUMAN	tr|A0A096N8N6|A0A096N8N6_PAPAN	23.600	250	156	8	875	1118	2427	2647	2.60e-05	55.5
sp|P52179|MYOM1_HUMAN	tr|A0A096N8N6|A0A096N8N6_PAPAN	22.671	322	211	9	734	1036	2468	2770	0.001	50.4
sp|P52179|MYOM1_HUMAN	tr|A0A096N8N6|A0A096N8N6_PAPAN	32.632	95	59	2	277	369	29	120	0.003	48.5
sp|P52179|MYOM1_HUMAN	tr|A0A096N8N6|A0A096N8N6_PAPAN	26.829	164	109	6	439	601	2804	2957	0.012	47.0
sp|P52179|MYOM1_HUMAN	tr|A0A096N8N6|A0A096N8N6_PAPAN	22.535	284	200	7	1389	1666	2806	3075	0.023	45.8
sp|P52179|MYOM1_HUMAN	tr|A0A096N8N6|A0A096N8N6_PAPAN	32.967	91	58	2	739	827	2867	2956	0.46	41.6
sp|P52179|MYOM1_HUMAN	tr|A0A096N8N6|A0A096N8N6_PAPAN	25.333	75	53	2	1372	1444	2998	3071	9.4	37.4
sp|P52179|MYOM1_HUMAN	tr|G1M0M1|G1M0M1_AILME	25.245	408	264	9	429	831	27	398	5.30e-25	119
sp|P52179|MYOM1_HUMAN	tr|G1M0M1|G1M0M1_AILME	23.277	537	351	22	934	1444	203	704	3.44e-20	103
sp|P52179|MYOM1_HUMAN	tr|G1M0M1|G1M0M1_AILME	24.918	305	207	8	732	1025	99	392	7.02e-07	60.5
sp|P52179|MYOM1_HUMAN	tr|G1M0M1|G1M0M1_AILME	30.000	100	67	2	270	369	609	705	3.56e-06	58.2
sp|P52179|MYOM1_HUMAN	tr|G1M0M1|G1M0M1_AILME	23.077	169	122	3	950	1118	120	280	7.04e-06	57.0
sp|P52179|MYOM1_HUMAN	tr|G1M0M1|G1M0M1_AILME	26.994	163	110	4	439	601	437	590	5.70e-05	53.9
sp|P52179|MYOM1_HUMAN	tr|G1M0M1|G1M0M1_AILME	24.490	294	164	13	1389	1657	439	699	0.005	47.8
sp|P52179|MYOM1_HUMAN	tr|G1M0M1|G1M0M1_AILME	34.066	91	57	2	739	827	500	589	0.14	43.1
sp|P52179|MYOM1_HUMAN	tr|W5PHN6|W5PHN6_SHEEP	23.469	392	265	5	439	829	626	983	6.79e-25	119
sp|P52179|MYOM1_HUMAN	tr|W5PHN6|W5PHN6_SHEEP	20.416	529	326	21	948	1443	807	1273	1.67e-10	72.4
sp|P52179|MYOM1_HUMAN	tr|W5PHN6|W5PHN6_SHEEP	25.373	201	131	5	933	1126	690	878	2.41e-04	52.4
sp|P52179|MYOM1_HUMAN	tr|W5PHN6|W5PHN6_SHEEP	32.990	97	57	3	526	616	909	1003	0.005	47.8
sp|P52179|MYOM1_HUMAN	tr|W5PHN6|W5PHN6_SHEEP	28.916	83	58	1	1582	1664	606	687	0.43	41.6
sp|P52179|MYOM1_HUMAN	tr|W5PHN6|W5PHN6_SHEEP	29.213	89	55	3	276	361	991	1074	8.9	37.4
sp|P52179|MYOM1_HUMAN	tr|H2NIE5|H2NIE5_PONAB	28.618	304	177	7	439	740	580	845	7.02e-25	119
sp|P52179|MYOM1_HUMAN	tr|H2NIE5|H2NIE5_PONAB	31.841	201	130	4	638	835	645	841	5.42e-18	97.1
sp|P52179|MYOM1_HUMAN	tr|H2NIE5|H2NIE5_PONAB	22.491	538	348	21	934	1443	645	1141	2.23e-16	91.7
sp|P52179|MYOM1_HUMAN	tr|H2NIE5|H2NIE5_PONAB	23.146	445	266	16	1229	1663	263	641	7.12e-04	50.8
sp|P52179|MYOM1_HUMAN	tr|H2NIE5|H2NIE5_PONAB	24.294	177	118	5	417	592	859	1020	0.001	49.7
sp|P52179|MYOM1_HUMAN	tr|H2NIE5|H2NIE5_PONAB	26.966	89	65	0	526	614	759	847	0.002	48.9
sp|P52179|MYOM1_HUMAN	tr|H2NIE5|H2NIE5_PONAB	34.615	78	48	1	293	370	1070	1144	0.033	45.1
sp|P52179|MYOM1_HUMAN	tr|H2NIE5|H2NIE5_PONAB	28.125	96	66	2	638	732	939	1032	0.43	41.6
sp|P52179|MYOM1_HUMAN	tr|H2NIE5|H2NIE5_PONAB	26.016	123	87	3	1542	1664	818	936	8.1	37.4
sp|P52179|MYOM1_HUMAN	tr|H2NIE5|H2NIE5_PONAB	29.412	68	47	1	1587	1654	1068	1134	8.4	37.4
sp|P52179|MYOM1_HUMAN	tr|G3MZU6|G3MZU6_BOVIN	27.346	373	216	11	467	831	2080	2405	7.95e-25	119
sp|P52179|MYOM1_HUMAN	tr|G3MZU6|G3MZU6_BOVIN	26.578	301	193	11	934	1222	2213	2497	4.54e-18	97.8
sp|P52179|MYOM1_HUMAN	tr|G3MZU6|G3MZU6_BOVIN	30.075	266	138	7	466	724	2173	2397	5.85e-15	87.4
sp|P52179|MYOM1_HUMAN	tr|G3MZU6|G3MZU6_BOVIN	23.590	195	133	5	933	1127	2118	2296	6.82e-06	57.4
sp|P52179|MYOM1_HUMAN	tr|G3MZU6|G3MZU6_BOVIN	28.972	107	73	2	266	372	2613	2716	1.00e-04	53.5
sp|P52179|MYOM1_HUMAN	tr|G3MZU6|G3MZU6_BOVIN	24.444	315	197	11	736	1031	2113	2405	1.06e-04	53.5
sp|P52179|MYOM1_HUMAN	tr|G3MZU6|G3MZU6_BOVIN	25.904	166	110	7	439	601	2444	2599	0.008	47.4
sp|P52179|MYOM1_HUMAN	tr|G3MZU6|G3MZU6_BOVIN	34.167	120	70	4	739	851	2507	2624	0.013	46.6
sp|P52179|MYOM1_HUMAN	tr|G3MZU6|G3MZU6_BOVIN	26.882	93	67	1	277	369	155	246	0.070	44.3
sp|P52179|MYOM1_HUMAN	tr|G3MZU6|G3MZU6_BOVIN	33.333	96	60	3	1570	1664	2622	2714	0.11	43.5
sp|P52179|MYOM1_HUMAN	tr|G3MZU6|G3MZU6_BOVIN	30.508	59	38	1	1389	1444	2446	2504	5.0	38.1
sp|P52179|MYOM1_HUMAN	tr|A0A026VUD4|A0A026VUD4_OOCBI	23.132	562	320	20	292	820	4118	4600	8.78e-25	119
sp|P52179|MYOM1_HUMAN	tr|A0A026VUD4|A0A026VUD4_OOCBI	28.497	193	131	6	931	1122	4513	4699	1.42e-14	86.3
sp|P52179|MYOM1_HUMAN	tr|A0A026VUD4|A0A026VUD4_OOCBI	26.852	216	150	5	933	1147	4287	4495	1.61e-12	79.3
sp|P52179|MYOM1_HUMAN	tr|A0A026VUD4|A0A026VUD4_OOCBI	24.306	288	168	7	308	593	3844	4083	6.04e-12	77.4
sp|P52179|MYOM1_HUMAN	tr|A0A026VUD4|A0A026VUD4_OOCBI	22.472	445	294	19	697	1126	3965	4373	1.12e-09	70.1
sp|P52179|MYOM1_HUMAN	tr|A0A026VUD4|A0A026VUD4_OOCBI	26.033	242	133	7	277	514	3252	3451	1.86e-06	59.3
sp|P52179|MYOM1_HUMAN	tr|A0A026VUD4|A0A026VUD4_OOCBI	25.243	206	115	6	277	480	3353	3521	1.09e-05	57.0
sp|P52179|MYOM1_HUMAN	tr|A0A026VUD4|A0A026VUD4_OOCBI	28.409	88	61	1	504	591	4614	4699	5.87e-04	51.2
sp|P52179|MYOM1_HUMAN	tr|A0A026VUD4|A0A026VUD4_OOCBI	25.893	336	178	15	1354	1667	3349	3635	6.77e-04	50.8
sp|P52179|MYOM1_HUMAN	tr|A0A026VUD4|A0A026VUD4_OOCBI	30.435	92	61	2	1036	1127	3998	4086	0.001	50.1
sp|P52179|MYOM1_HUMAN	tr|A0A026VUD4|A0A026VUD4_OOCBI	24.201	219	151	5	276	488	3127	3336	0.001	50.1
sp|P52179|MYOM1_HUMAN	tr|A0A026VUD4|A0A026VUD4_OOCBI	22.476	307	192	12	1373	1665	3268	3542	0.005	48.1
sp|P52179|MYOM1_HUMAN	tr|A0A026VUD4|A0A026VUD4_OOCBI	30.588	85	53	4	1574	1657	4105	4184	0.45	41.6
sp|P52179|MYOM1_HUMAN	tr|A0A026VUD4|A0A026VUD4_OOCBI	24.359	78	57	1	1586	1661	3141	3218	4.8	38.1
sp|P52179|MYOM1_HUMAN	tr|A0A1L8GM29|A0A1L8GM29_XENLA	23.477	903	511	36	268	1125	122	889	9.40e-25	119
sp|P52179|MYOM1_HUMAN	tr|A0A1L8GM29|A0A1L8GM29_XENLA	22.655	693	428	31	507	1171	407	1019	2.27e-05	55.8
sp|P52179|MYOM1_HUMAN	tr|A0A1L8GM29|A0A1L8GM29_XENLA	23.718	156	104	4	991	1146	277	417	0.16	43.1
sp|P52179|MYOM1_HUMAN	tr|A0A1L8GM29|A0A1L8GM29_XENLA	23.954	263	131	10	527	773	824	1033	2.3	39.3
sp|P52179|MYOM1_HUMAN	sp|Q9I7U4|TITIN_DROME	25.094	530	316	16	294	819	17490	17942	1.08e-24	119
sp|P52179|MYOM1_HUMAN	sp|Q9I7U4|TITIN_DROME	29.204	226	134	6	932	1137	17858	18077	4.53e-16	91.3
sp|P52179|MYOM1_HUMAN	sp|Q9I7U4|TITIN_DROME	28.251	223	140	6	914	1127	17735	17946	1.79e-12	79.3
sp|P52179|MYOM1_HUMAN	sp|Q9I7U4|TITIN_DROME	25.072	347	201	11	528	851	17777	18087	2.49e-12	79.0
sp|P52179|MYOM1_HUMAN	sp|Q9I7U4|TITIN_DROME	27.536	207	111	8	275	480	16726	16894	8.30e-09	67.4
sp|P52179|MYOM1_HUMAN	sp|Q9I7U4|TITIN_DROME	24.887	221	155	5	510	728	17860	18071	8.59e-09	67.4
sp|P52179|MYOM1_HUMAN	sp|Q9I7U4|TITIN_DROME	29.231	130	82	3	493	622	17970	18089	7.35e-08	64.3
sp|P52179|MYOM1_HUMAN	sp|Q9I7U4|TITIN_DROME	29.032	155	97	4	439	591	17308	17451	2.43e-06	58.9
sp|P52179|MYOM1_HUMAN	sp|Q9I7U4|TITIN_DROME	24.352	193	138	4	934	1125	17658	17843	6.38e-06	57.8
sp|P52179|MYOM1_HUMAN	sp|Q9I7U4|TITIN_DROME	23.109	238	162	7	258	483	1272	1500	2.48e-05	55.8
sp|P52179|MYOM1_HUMAN	sp|Q9I7U4|TITIN_DROME	23.529	272	181	9	270	525	611	871	2.93e-05	55.5
sp|P52179|MYOM1_HUMAN	sp|Q9I7U4|TITIN_DROME	23.661	224	143	7	275	483	1556	1766	3.44e-05	55.5
sp|P52179|MYOM1_HUMAN	sp|Q9I7U4|TITIN_DROME	21.670	503	295	21	1165	1654	16850	17266	5.60e-05	54.7
sp|P52179|MYOM1_HUMAN	sp|Q9I7U4|TITIN_DROME	27.778	126	81	3	1008	1133	17634	17749	6.46e-05	54.3
sp|P52179|MYOM1_HUMAN	sp|Q9I7U4|TITIN_DROME	24.528	212	120	8	276	484	4603	4777	4.41e-04	51.6
sp|P52179|MYOM1_HUMAN	sp|Q9I7U4|TITIN_DROME	26.705	176	117	6	1489	1653	6973	7147	7.29e-04	50.8
sp|P52179|MYOM1_HUMAN	sp|Q9I7U4|TITIN_DROME	24.786	234	147	7	271	483	3805	4030	0.001	50.4
sp|P52179|MYOM1_HUMAN	sp|Q9I7U4|TITIN_DROME	23.350	197	130	5	1488	1664	1056	1251	0.001	50.4
sp|P52179|MYOM1_HUMAN	sp|Q9I7U4|TITIN_DROME	21.587	542	342	19	1158	1669	6555	7043	0.001	50.1
sp|P52179|MYOM1_HUMAN	sp|Q9I7U4|TITIN_DROME	24.691	243	155	9	265	484	457	694	0.002	50.1
sp|P52179|MYOM1_HUMAN	sp|Q9I7U4|TITIN_DROME	34.118	85	51	2	934	1018	17372	17451	0.002	49.7
sp|P52179|MYOM1_HUMAN	sp|Q9I7U4|TITIN_DROME	22.269	238	156	6	268	488	1682	1907	0.002	49.7
sp|P52179|MYOM1_HUMAN	sp|Q9I7U4|TITIN_DROME	27.461	193	116	8	1039	1221	17375	17553	0.002	49.3
sp|P52179|MYOM1_HUMAN	sp|Q9I7U4|TITIN_DROME	24.757	206	123	5	276	480	4393	4567	0.003	48.9
sp|P52179|MYOM1_HUMAN	sp|Q9I7U4|TITIN_DROME	25.263	190	122	6	1487	1657	3161	3349	0.003	48.9
sp|P52179|MYOM1_HUMAN	sp|Q9I7U4|TITIN_DROME	22.846	267	174	8	258	502	865	1121	0.005	48.1
sp|P52179|MYOM1_HUMAN	sp|Q9I7U4|TITIN_DROME	21.183	524	310	22	1251	1682	2231	2743	0.015	46.6
sp|P52179|MYOM1_HUMAN	sp|Q9I7U4|TITIN_DROME	22.111	398	248	17	1295	1653	6894	7268	0.020	46.2
sp|P52179|MYOM1_HUMAN	sp|Q9I7U4|TITIN_DROME	24.138	232	133	7	277	483	3539	3752	0.039	45.1
sp|P52179|MYOM1_HUMAN	sp|Q9I7U4|TITIN_DROME	23.671	207	132	4	274	480	4494	4674	0.081	44.3
sp|P52179|MYOM1_HUMAN	sp|Q9I7U4|TITIN_DROME	23.045	243	138	8	270	483	744	966	0.15	43.1
sp|P52179|MYOM1_HUMAN	sp|Q9I7U4|TITIN_DROME	26.857	175	111	7	1489	1653	285	452	0.16	43.1
sp|P52179|MYOM1_HUMAN	sp|Q9I7U4|TITIN_DROME	23.699	173	116	3	275	447	253	409	0.33	42.0
sp|P52179|MYOM1_HUMAN	sp|Q9I7U4|TITIN_DROME	20.305	197	125	4	277	473	6536	6700	0.35	42.0
sp|P52179|MYOM1_HUMAN	sp|Q9I7U4|TITIN_DROME	20.875	297	187	10	1372	1653	16640	16903	0.37	42.0
sp|P52179|MYOM1_HUMAN	sp|Q9I7U4|TITIN_DROME	23.711	194	134	6	288	478	6954	7136	0.38	42.0
sp|P52179|MYOM1_HUMAN	sp|Q9I7U4|TITIN_DROME	20.616	422	247	17	1312	1653	1359	1772	0.47	41.6
sp|P52179|MYOM1_HUMAN	sp|Q9I7U4|TITIN_DROME	24.359	78	57	1	1586	1661	16514	16591	0.57	41.2
sp|P52179|MYOM1_HUMAN	sp|Q9I7U4|TITIN_DROME	23.770	244	164	9	253	483	3652	3886	0.59	41.2
sp|P52179|MYOM1_HUMAN	sp|Q9I7U4|TITIN_DROME	23.232	198	127	5	1488	1663	1722	1916	0.73	40.8
sp|P52179|MYOM1_HUMAN	sp|Q9I7U4|TITIN_DROME	29.000	100	65	3	1585	1683	100	194	0.84	40.8
sp|P52179|MYOM1_HUMAN	sp|Q9I7U4|TITIN_DROME	21.569	204	126	4	277	480	372	541	0.85	40.8
sp|P52179|MYOM1_HUMAN	sp|Q9I7U4|TITIN_DROME	26.136	88	64	1	1582	1669	480	566	1.0	40.4
sp|P52179|MYOM1_HUMAN	sp|Q9I7U4|TITIN_DROME	21.596	213	136	8	288	483	2500	2698	1.4	40.0
sp|P52179|MYOM1_HUMAN	sp|Q9I7U4|TITIN_DROME	22.269	238	166	6	276	505	16500	16726	1.6	40.0
sp|P52179|MYOM1_HUMAN	sp|Q9I7U4|TITIN_DROME	23.718	156	82	5	332	483	3084	3206	2.9	38.9
sp|P52179|MYOM1_HUMAN	sp|Q9I7U4|TITIN_DROME	22.984	248	155	12	258	485	1804	2035	3.4	38.9
sp|P52179|MYOM1_HUMAN	sp|Q9I7U4|TITIN_DROME	22.174	230	138	10	275	483	2620	2829	4.4	38.5
sp|P52179|MYOM1_HUMAN	sp|Q9I7U4|TITIN_DROME	34.568	81	47	4	1578	1657	17479	17554	4.7	38.5
sp|P52179|MYOM1_HUMAN	sp|Q9I7U4|TITIN_DROME	21.608	199	131	5	1488	1662	3570	3767	5.0	38.1
sp|P52179|MYOM1_HUMAN	sp|Q9I7U4|TITIN_DROME	33.735	83	52	2	1582	1662	3820	3901	5.8	38.1
sp|P52179|MYOM1_HUMAN	sp|Q9I7U4|TITIN_DROME	24.101	278	181	10	1389	1654	4425	4684	6.3	37.7
sp|P52179|MYOM1_HUMAN	sp|Q9I7U4|TITIN_DROME	20.513	390	245	9	1338	1663	728	1116	9.0	37.4
sp|P52179|MYOM1_HUMAN	sp|Q9I7U4|TITIN_DROME	22.936	218	126	9	290	483	3415	3614	9.1	37.4
sp|P52179|MYOM1_HUMAN	tr|A0A2K5EB28|A0A2K5EB28_AOTNA	25.086	582	356	20	467	1027	608	1130	1.15e-24	119
sp|P52179|MYOM1_HUMAN	tr|A0A2K5EB28|A0A2K5EB28_AOTNA	28.767	292	159	9	453	731	689	944	5.77e-13	80.5
sp|P52179|MYOM1_HUMAN	tr|A0A2K5EB28|A0A2K5EB28_AOTNA	24.183	306	207	10	932	1224	742	1035	4.79e-11	74.3
sp|P52179|MYOM1_HUMAN	tr|A0A2K5EB28|A0A2K5EB28_AOTNA	22.813	320	219	8	732	1037	640	945	2.42e-06	58.9
sp|P52179|MYOM1_HUMAN	tr|A0A2K5EB28|A0A2K5EB28_AOTNA	26.220	164	110	6	439	601	978	1131	5.58e-05	54.3
sp|P52179|MYOM1_HUMAN	tr|A0A2K5EB28|A0A2K5EB28_AOTNA	34.737	95	57	2	277	369	29	120	4.89e-04	51.2
sp|P52179|MYOM1_HUMAN	tr|A0A2K5EB28|A0A2K5EB28_AOTNA	20.968	186	139	3	933	1118	644	821	7.45e-04	50.8
sp|P52179|MYOM1_HUMAN	tr|H2SGD8|H2SGD8_TAKRU	29.478	268	150	5	474	740	553	782	1.31e-24	118
sp|P52179|MYOM1_HUMAN	tr|H2SGD8|H2SGD8_TAKRU	29.439	214	140	4	916	1129	566	768	6.66e-17	93.2
sp|P52179|MYOM1_HUMAN	tr|H2SGD8|H2SGD8_TAKRU	27.586	203	132	5	637	832	581	775	4.65e-12	77.4
sp|P52179|MYOM1_HUMAN	tr|H2SGD8|H2SGD8_TAKRU	27.413	259	151	11	1413	1663	349	578	7.22e-11	73.6
sp|P52179|MYOM1_HUMAN	tr|H2SGD8|H2SGD8_TAKRU	31.304	115	76	2	1036	1150	579	690	2.65e-09	68.6
sp|P52179|MYOM1_HUMAN	tr|H2SGD8|H2SGD8_TAKRU	23.214	336	221	10	509	841	678	979	4.31e-07	61.2
sp|P52179|MYOM1_HUMAN	tr|H2SGD8|H2SGD8_TAKRU	27.485	171	109	4	438	605	812	970	1.03e-05	56.6
sp|P52179|MYOM1_HUMAN	tr|H2SGD8|H2SGD8_TAKRU	28.431	102	70	1	932	1033	678	776	5.35e-04	51.2
sp|P52179|MYOM1_HUMAN	tr|H2SGD8|H2SGD8_TAKRU	27.273	110	75	3	268	375	982	1088	0.042	45.1
sp|P52179|MYOM1_HUMAN	tr|H2SGD8|H2SGD8_TAKRU	21.782	202	136	5	1035	1217	872	1070	0.099	43.5
sp|P52179|MYOM1_HUMAN	tr|H2SGD8|H2SGD8_TAKRU	23.605	233	135	7	285	482	229	453	0.38	41.6
sp|P52179|MYOM1_HUMAN	tr|H2SGD8|H2SGD8_TAKRU	25.275	91	67	1	1583	1673	1001	1090	2.8	38.9
sp|P52179|MYOM1_HUMAN	tr|A0A3B4VHG2|A0A3B4VHG2_SERDU	27.848	316	175	7	474	788	550	813	1.96e-24	117
sp|P52179|MYOM1_HUMAN	tr|A0A3B4VHG2|A0A3B4VHG2_SERDU	28.837	215	142	4	916	1130	563	766	4.96e-18	97.1
sp|P52179|MYOM1_HUMAN	tr|A0A3B4VHG2|A0A3B4VHG2_SERDU	24.694	409	266	12	637	1027	578	962	4.42e-17	94.0
sp|P52179|MYOM1_HUMAN	tr|A0A3B4VHG2|A0A3B4VHG2_SERDU	35.043	117	72	2	1036	1150	576	690	2.43e-10	72.0
sp|P52179|MYOM1_HUMAN	tr|A0A3B4VHG2|A0A3B4VHG2_SERDU	25.952	289	172	14	1388	1663	316	575	1.46e-09	69.3
sp|P52179|MYOM1_HUMAN	tr|A0A3B4VHG2|A0A3B4VHG2_SERDU	25.871	201	126	6	438	627	809	997	1.70e-05	55.8
sp|P52179|MYOM1_HUMAN	tr|A0A3B4VHG2|A0A3B4VHG2_SERDU	31.068	103	66	2	932	1033	675	773	5.94e-05	54.3
sp|P52179|MYOM1_HUMAN	tr|A0A3B4VHG2|A0A3B4VHG2_SERDU	31.250	96	63	2	638	732	873	966	0.003	48.5
sp|P52179|MYOM1_HUMAN	tr|A0A3B4VHG2|A0A3B4VHG2_SERDU	22.340	188	127	5	1039	1210	873	1057	0.20	42.7
sp|P52179|MYOM1_HUMAN	tr|A0A3B4VHG2|A0A3B4VHG2_SERDU	25.275	91	65	2	270	360	978	1065	0.38	41.6
sp|P52179|MYOM1_HUMAN	tr|A0A5F4D6P3|A0A5F4D6P3_CANLF	24.717	530	270	17	292	740	387	868	2.16e-24	117
sp|P52179|MYOM1_HUMAN	tr|A0A5F4D6P3|A0A5F4D6P3_CANLF	21.558	552	354	21	934	1443	650	1164	4.76e-12	77.4
sp|P52179|MYOM1_HUMAN	tr|A0A5F4D6P3|A0A5F4D6P3_CANLF	33.884	121	76	2	1035	1153	646	764	4.78e-11	74.3
sp|P52179|MYOM1_HUMAN	tr|A0A5F4D6P3|A0A5F4D6P3_CANLF	23.729	177	119	5	417	592	882	1043	0.020	45.8
sp|P52179|MYOM1_HUMAN	tr|A0A5F4D6P3|A0A5F4D6P3_CANLF	24.172	302	182	13	1374	1667	389	651	0.031	45.4
sp|P52179|MYOM1_HUMAN	tr|A0A5F4D6P3|A0A5F4D6P3_CANLF	34.615	78	48	1	293	370	1093	1167	0.031	45.4
sp|P52179|MYOM1_HUMAN	tr|A0A5F4D6P3|A0A5F4D6P3_CANLF	28.030	132	86	4	699	827	615	740	0.034	45.1
sp|P52179|MYOM1_HUMAN	tr|A0A5F4D6P3|A0A5F4D6P3_CANLF	28.125	96	66	2	638	732	962	1055	0.42	41.6
sp|P52179|MYOM1_HUMAN	tr|A0A5F4D6P3|A0A5F4D6P3_CANLF	27.517	149	88	6	922	1052	736	882	1.0	40.4
sp|P52179|MYOM1_HUMAN	tr|A0A5F4D6P3|A0A5F4D6P3_CANLF	26.230	122	86	3	1542	1663	841	958	3.5	38.5
sp|P52179|MYOM1_HUMAN	tr|A0A5F4D6P3|A0A5F4D6P3_CANLF	21.495	107	66	1	526	614	764	870	7.4	37.4
sp|P52179|MYOM1_HUMAN	tr|A0A5F4D6P3|A0A5F4D6P3_CANLF	29.412	68	47	1	1587	1654	1091	1157	9.3	37.4
sp|P52179|MYOM1_HUMAN	tr|M3YGQ6|M3YGQ6_MUSPF	25.824	546	323	20	509	1030	2057	2544	2.68e-24	118
sp|P52179|MYOM1_HUMAN	tr|M3YGQ6|M3YGQ6_MUSPF	21.747	538	362	18	932	1444	2153	2656	3.42e-16	91.3
sp|P52179|MYOM1_HUMAN	tr|M3YGQ6|M3YGQ6_MUSPF	30.325	277	148	9	465	732	2111	2351	3.61e-12	78.2
sp|P52179|MYOM1_HUMAN	tr|M3YGQ6|M3YGQ6_MUSPF	30.000	100	67	2	270	369	2561	2657	1.59e-06	59.7
sp|P52179|MYOM1_HUMAN	tr|M3YGQ6|M3YGQ6_MUSPF	24.178	426	269	17	682	1079	1991	2390	2.61e-06	58.9
sp|P52179|MYOM1_HUMAN	tr|M3YGQ6|M3YGQ6_MUSPF	28.342	187	116	9	417	601	2372	2542	1.59e-05	56.2
sp|P52179|MYOM1_HUMAN	tr|M3YGQ6|M3YGQ6_MUSPF	31.579	95	60	2	277	369	30	121	0.013	46.6
sp|P52179|MYOM1_HUMAN	tr|M3YGQ6|M3YGQ6_MUSPF	36.111	72	45	1	1592	1663	2587	2657	0.58	41.2
sp|P52179|MYOM1_HUMAN	tr|M3YGQ6|M3YGQ6_MUSPF	27.059	85	60	1	1041	1125	2058	2140	1.3	40.0
sp|P52179|MYOM1_HUMAN	tr|A0A1S3M1G4|A0A1S3M1G4_SALSA	23.439	913	510	39	268	1125	129	907	2.84e-24	117
sp|P52179|MYOM1_HUMAN	tr|A0A1S3M1G4|A0A1S3M1G4_SALSA	25.500	200	135	7	931	1129	320	506	8.20e-06	57.0
sp|P52179|MYOM1_HUMAN	tr|A0A1S3M1G4|A0A1S3M1G4_SALSA	26.582	158	101	4	991	1148	284	426	0.005	48.1
sp|P52179|MYOM1_HUMAN	tr|A0A1S3M1G4|A0A1S3M1G4_SALSA	24.125	257	143	9	571	821	884	1094	1.0	40.4
sp|P52179|MYOM1_HUMAN	tr|A0A1S3M1G4|A0A1S3M1G4_SALSA	26.250	80	56	2	1579	1657	145	222	9.1	37.4
sp|P52179|MYOM1_HUMAN	tr|G3SUQ0|G3SUQ0_LOXAF	30.466	279	155	7	463	740	566	806	3.55e-24	117
sp|P52179|MYOM1_HUMAN	tr|G3SUQ0|G3SUQ0_LOXAF	24.144	555	315	22	292	835	343	802	2.60e-17	94.7
sp|P52179|MYOM1_HUMAN	tr|G3SUQ0|G3SUQ0_LOXAF	25.248	202	142	3	934	1135	606	798	7.84e-13	80.1
sp|P52179|MYOM1_HUMAN	tr|G3SUQ0|G3SUQ0_LOXAF	33.000	100	65	1	1035	1134	602	699	1.39e-09	69.3
sp|P52179|MYOM1_HUMAN	tr|G3SUQ0|G3SUQ0_LOXAF	24.242	198	128	5	1039	1217	900	1094	1.69e-04	52.8
sp|P52179|MYOM1_HUMAN	tr|G3SUQ0|G3SUQ0_LOXAF	24.585	301	182	10	1374	1667	345	607	1.80e-04	52.8
sp|P52179|MYOM1_HUMAN	tr|G3SUQ0|G3SUQ0_LOXAF	25.743	101	73	1	514	614	710	808	0.002	49.3
sp|P52179|MYOM1_HUMAN	tr|G3SUQ0|G3SUQ0_LOXAF	34.615	78	48	1	293	370	1031	1105	0.034	45.1
sp|P52179|MYOM1_HUMAN	tr|G3SUQ0|G3SUQ0_LOXAF	23.729	177	119	5	417	592	820	981	0.042	45.1
sp|P52179|MYOM1_HUMAN	tr|G3SUQ0|G3SUQ0_LOXAF	26.772	127	78	3	638	751	900	1024	1.2	40.0
sp|P52179|MYOM1_HUMAN	tr|G3SUQ0|G3SUQ0_LOXAF	27.273	77	55	1	1587	1663	1029	1104	9.6	37.0
sp|P52179|MYOM1_HUMAN	tr|A0A3B4U6S1|A0A3B4U6S1_SERDU	22.687	908	512	39	268	1125	95	862	3.65e-24	117
sp|P52179|MYOM1_HUMAN	tr|A0A3B4U6S1|A0A3B4U6S1_SERDU	24.894	470	290	16	689	1138	247	673	2.23e-08	65.5
sp|P52179|MYOM1_HUMAN	tr|A0A3B4U6S1|A0A3B4U6S1_SERDU	23.333	180	119	9	948	1124	794	957	6.69e-04	50.8
sp|P52179|MYOM1_HUMAN	tr|A0A3B4U6S1|A0A3B4U6S1_SERDU	26.768	198	127	10	637	824	676	865	0.001	50.1
sp|P52179|MYOM1_HUMAN	tr|A0A3B4U6S1|A0A3B4U6S1_SERDU	24.155	207	115	5	569	773	837	1003	0.005	47.8
sp|P52179|MYOM1_HUMAN	tr|A0A3B4U6S1|A0A3B4U6S1_SERDU	25.749	167	95	7	982	1140	234	379	0.083	43.9
sp|P52179|MYOM1_HUMAN	tr|A0A3B4U6S1|A0A3B4U6S1_SERDU	27.500	80	55	2	1579	1657	111	188	5.2	38.1
sp|P52179|MYOM1_HUMAN	tr|H0WZB4|H0WZB4_OTOGA	24.320	625	381	23	443	1036	578	1141	5.68e-24	116
sp|P52179|MYOM1_HUMAN	tr|H0WZB4|H0WZB4_OTOGA	23.137	255	173	6	932	1174	738	981	3.93e-08	64.7
sp|P52179|MYOM1_HUMAN	tr|H0WZB4|H0WZB4_OTOGA	24.047	341	226	11	732	1058	636	957	4.95e-05	54.7
sp|P52179|MYOM1_HUMAN	tr|H0WZB4|H0WZB4_OTOGA	21.693	189	132	5	933	1118	642	817	2.57e-04	52.0
sp|P52179|MYOM1_HUMAN	tr|H0WZB4|H0WZB4_OTOGA	30.526	95	61	2	277	369	26	117	0.004	48.1
sp|P52179|MYOM1_HUMAN	tr|H0WZB4|H0WZB4_OTOGA	27.049	122	83	4	1036	1153	637	756	0.33	42.0
sp|P52179|MYOM1_HUMAN	tr|H0WZB4|H0WZB4_OTOGA	27.835	97	65	4	1037	1132	1037	1129	6.9	37.7
sp|P52179|MYOM1_HUMAN	tr|A0A151NLC7|A0A151NLC7_ALLMI	23.699	903	509	38	268	1125	102	869	7.46e-24	115
sp|P52179|MYOM1_HUMAN	tr|A0A151NLC7|A0A151NLC7_ALLMI	20.879	910	512	39	277	1124	10	773	2.12e-11	75.5
sp|P52179|MYOM1_HUMAN	tr|A0A151NLC7|A0A151NLC7_ALLMI	23.368	291	189	12	920	1203	774	1037	2.05e-04	52.4
sp|P52179|MYOM1_HUMAN	tr|A0A151NLC7|A0A151NLC7_ALLMI	27.273	110	74	2	1037	1146	294	397	0.32	42.0
sp|P52179|MYOM1_HUMAN	tr|A0A151NLC7|A0A151NLC7_ALLMI	27.500	80	55	2	1579	1657	118	195	5.2	38.1
sp|P52179|MYOM1_HUMAN	tr|A0A5G3KWU9|A0A5G3KWU9_XENTR	23.831	898	512	35	268	1125	115	880	7.73e-24	116
sp|P52179|MYOM1_HUMAN	tr|A0A5G3KWU9|A0A5G3KWU9_XENTR	23.188	207	141	8	920	1124	785	975	0.006	47.8
sp|P52179|MYOM1_HUMAN	tr|A0A5G3KWU9|A0A5G3KWU9_XENTR	24.841	157	101	5	991	1146	270	410	0.12	43.5
sp|P52179|MYOM1_HUMAN	tr|A0A5G3KWU9|A0A5G3KWU9_XENTR	24.701	251	137	9	527	773	815	1017	2.0	39.3
sp|P52179|MYOM1_HUMAN	tr|A0A2K6JRL1|A0A2K6JRL1_RHIBE	25.564	399	256	8	428	821	2392	2754	7.93e-24	116
sp|P52179|MYOM1_HUMAN	tr|A0A2K6JRL1|A0A2K6JRL1_RHIBE	29.537	281	148	8	466	732	2526	2770	1.12e-12	79.7
sp|P52179|MYOM1_HUMAN	tr|A0A2K6JRL1|A0A2K6JRL1_RHIBE	25.490	306	203	10	932	1224	2567	2860	2.03e-11	75.9
sp|P52179|MYOM1_HUMAN	tr|A0A2K6JRL1|A0A2K6JRL1_RHIBE	30.000	100	67	2	270	369	2975	3071	7.81e-06	57.4
sp|P52179|MYOM1_HUMAN	tr|A0A2K6JRL1|A0A2K6JRL1_RHIBE	22.800	250	158	8	875	1118	2426	2646	1.18e-04	53.5
sp|P52179|MYOM1_HUMAN	tr|A0A2K6JRL1|A0A2K6JRL1_RHIBE	22.981	322	210	9	734	1036	2467	2769	4.68e-04	51.6
sp|P52179|MYOM1_HUMAN	tr|A0A2K6JRL1|A0A2K6JRL1_RHIBE	27.273	165	107	7	439	601	2803	2956	0.012	47.0
sp|P52179|MYOM1_HUMAN	tr|A0A2K6JRL1|A0A2K6JRL1_RHIBE	31.579	95	60	2	277	369	29	120	0.018	46.2
sp|P52179|MYOM1_HUMAN	tr|A0A2K6JRL1|A0A2K6JRL1_RHIBE	34.667	75	48	1	1592	1666	3001	3074	0.13	43.5
sp|P52179|MYOM1_HUMAN	tr|A0A2K6JRL1|A0A2K6JRL1_RHIBE	26.667	75	52	2	1372	1444	2997	3070	0.72	40.8
sp|P52179|MYOM1_HUMAN	tr|A0A2K6JRL1|A0A2K6JRL1_RHIBE	32.967	91	58	2	739	827	2866	2955	1.5	40.0
sp|P52179|MYOM1_HUMAN	tr|A0A5G3KW21|A0A5G3KW21_XENTR	23.942	898	513	36	268	1125	110	877	8.16e-24	116
sp|P52179|MYOM1_HUMAN	tr|A0A5G3KW21|A0A5G3KW21_XENTR	23.529	255	163	11	920	1171	782	1007	0.001	49.7
sp|P52179|MYOM1_HUMAN	tr|A0A5G3KW21|A0A5G3KW21_XENTR	24.359	156	103	4	991	1146	265	405	0.13	43.5
sp|P52179|MYOM1_HUMAN	tr|A0A5G3KW21|A0A5G3KW21_XENTR	24.514	257	137	9	527	773	812	1021	1.2	40.0
sp|P52179|MYOM1_HUMAN	tr|A0A3Q0GWX1|A0A3Q0GWX1_ALLSI	23.516	910	511	39	268	1125	122	898	8.68e-24	116
sp|P52179|MYOM1_HUMAN	tr|A0A3Q0GWX1|A0A3Q0GWX1_ALLSI	27.273	110	74	2	1037	1146	314	417	0.27	42.4
sp|P52179|MYOM1_HUMAN	tr|A0A3Q0GWX1|A0A3Q0GWX1_ALLSI	27.500	80	55	2	1579	1657	138	215	4.4	38.5
sp|P52179|MYOM1_HUMAN	tr|G3U743|G3U743_LOXAF	28.621	290	171	6	439	728	561	814	8.82e-24	115
sp|P52179|MYOM1_HUMAN	tr|G3U743|G3U743_LOXAF	28.713	202	142	2	638	838	625	825	2.27e-16	91.3
sp|P52179|MYOM1_HUMAN	tr|G3U743|G3U743_LOXAF	29.897	194	128	4	947	1140	638	823	2.85e-13	81.3
sp|P52179|MYOM1_HUMAN	tr|G3U743|G3U743_LOXAF	34.694	98	62	1	1039	1136	625	720	1.45e-06	59.3
sp|P52179|MYOM1_HUMAN	tr|G3U743|G3U743_LOXAF	33.750	80	51	1	528	607	744	821	5.19e-06	57.4
sp|P52179|MYOM1_HUMAN	tr|G3U743|G3U743_LOXAF	23.383	201	133	6	1486	1666	425	624	6.74e-04	50.8
sp|P52179|MYOM1_HUMAN	tr|F6UK76|F6UK76_XENTR	23.942	898	513	36	268	1125	122	889	9.17e-24	116
sp|P52179|MYOM1_HUMAN	tr|F6UK76|F6UK76_XENTR	23.529	255	163	11	920	1171	794	1019	0.002	49.7
sp|P52179|MYOM1_HUMAN	tr|F6UK76|F6UK76_XENTR	24.359	156	103	4	991	1146	277	417	0.12	43.5
sp|P52179|MYOM1_HUMAN	tr|F6UK76|F6UK76_XENTR	24.138	261	133	10	527	773	824	1033	1.4	40.0
sp|P52179|MYOM1_HUMAN	tr|A0A091JRG1|A0A091JRG1_EGRGA	23.588	903	523	40	263	1125	85	860	9.30e-24	116
sp|P52179|MYOM1_HUMAN	tr|A0A091JRG1|A0A091JRG1_EGRGA	21.861	462	312	16	689	1137	245	670	3.20e-11	75.1
sp|P52179|MYOM1_HUMAN	tr|A0A091JRG1|A0A091JRG1_EGRGA	19.804	919	580	33	277	1159	2	799	5.47e-08	64.3
sp|P52179|MYOM1_HUMAN	tr|A0A091JRG1|A0A091JRG1_EGRGA	25.888	197	132	8	633	823	774	962	0.044	45.1
sp|P52179|MYOM1_HUMAN	tr|G3GYK6|G3GYK6_CRIGR	30.108	279	156	5	463	740	810	1050	9.48e-24	115
sp|P52179|MYOM1_HUMAN	tr|G3GYK6|G3GYK6_CRIGR	28.042	189	127	3	948	1136	864	1043	1.45e-12	79.3
sp|P52179|MYOM1_HUMAN	tr|G3GYK6|G3GYK6_CRIGR	35.537	121	74	2	1035	1153	846	964	5.58e-10	70.9
sp|P52179|MYOM1_HUMAN	tr|G3GYK6|G3GYK6_CRIGR	26.486	185	129	4	637	818	849	1029	3.70e-08	64.7
sp|P52179|MYOM1_HUMAN	tr|G3GYK6|G3GYK6_CRIGR	22.549	306	166	5	508	744	946	1249	1.78e-07	62.8
sp|P52179|MYOM1_HUMAN	tr|G3GYK6|G3GYK6_CRIGR	26.623	154	104	4	438	591	1080	1224	1.95e-04	52.8
sp|P52179|MYOM1_HUMAN	tr|G3GYK6|G3GYK6_CRIGR	24.000	200	130	3	1039	1219	1144	1340	0.010	47.0
sp|P52179|MYOM1_HUMAN	tr|G3GYK6|G3GYK6_CRIGR	27.451	102	71	2	932	1033	946	1044	0.042	45.1
sp|P52179|MYOM1_HUMAN	tr|G3GYK6|G3GYK6_CRIGR	29.412	85	57	1	276	360	1258	1339	0.076	43.9
sp|P52179|MYOM1_HUMAN	tr|G3GYK6|G3GYK6_CRIGR	25.000	124	64	3	1576	1670	731	854	0.24	42.4
sp|P52179|MYOM1_HUMAN	tr|G3GYK6|G3GYK6_CRIGR	27.273	110	78	1	720	827	831	940	0.36	42.0
sp|P52179|MYOM1_HUMAN	tr|G3GYK6|G3GYK6_CRIGR	24.074	162	104	5	1165	1325	496	639	9.3	37.4
sp|P52179|MYOM1_HUMAN	tr|A0A2K6U7W0|A0A2K6U7W0_SAIBB	30.824	279	154	6	463	740	732	972	9.91e-24	115
sp|P52179|MYOM1_HUMAN	tr|A0A2K6U7W0|A0A2K6U7W0_SAIBB	27.513	189	128	3	948	1136	786	965	1.16e-12	79.7
sp|P52179|MYOM1_HUMAN	tr|A0A2K6U7W0|A0A2K6U7W0_SAIBB	34.921	126	77	3	1035	1158	768	890	8.91e-10	70.1
sp|P52179|MYOM1_HUMAN	tr|A0A2K6U7W0|A0A2K6U7W0_SAIBB	24.555	281	141	6	508	719	868	1146	6.76e-09	67.4
sp|P52179|MYOM1_HUMAN	tr|A0A2K6U7W0|A0A2K6U7W0_SAIBB	25.126	199	142	4	637	832	771	965	9.24e-09	66.6
sp|P52179|MYOM1_HUMAN	tr|A0A2K6U7W0|A0A2K6U7W0_SAIBB	24.107	336	186	15	1374	1670	471	776	2.98e-06	58.5
sp|P52179|MYOM1_HUMAN	tr|A0A2K6U7W0|A0A2K6U7W0_SAIBB	25.000	200	128	3	1039	1219	1066	1262	0.001	50.1
sp|P52179|MYOM1_HUMAN	tr|A0A2K6U7W0|A0A2K6U7W0_SAIBB	27.451	102	71	2	932	1033	868	966	0.013	46.6
sp|P52179|MYOM1_HUMAN	tr|A0A2K6U7W0|A0A2K6U7W0_SAIBB	24.675	154	107	3	438	591	1002	1146	0.033	45.4
sp|P52179|MYOM1_HUMAN	tr|A0A2K6U7W0|A0A2K6U7W0_SAIBB	31.395	86	54	3	276	360	1180	1261	0.11	43.5
sp|P52179|MYOM1_HUMAN	tr|A0A2K6U7W0|A0A2K6U7W0_SAIBB	27.273	110	78	1	720	827	753	862	0.37	42.0
sp|P52198|RND2_HUMAN	tr|K7D957|K7D957_PANTR	100.000	227	0	0	1	227	1	227	2.31e-170	472
sp|P52198|RND2_HUMAN	tr|A0A2R9BVW9|A0A2R9BVW9_PANPA	100.000	227	0	0	1	227	1	227	2.31e-170	472
sp|P52198|RND2_HUMAN	tr|G1RMP3|G1RMP3_NOMLE	100.000	227	0	0	1	227	1	227	2.31e-170	472
sp|P52198|RND2_HUMAN	sp|P52198|RND2_HUMAN	100.000	227	0	0	1	227	1	227	2.31e-170	472
sp|P52198|RND2_HUMAN	tr|A0A2K6UXN6|A0A2K6UXN6_SAIBB	99.559	227	1	0	1	227	1	227	9.82e-170	471
sp|P52198|RND2_HUMAN	tr|A0A096P5X2|A0A096P5X2_PAPAN	99.559	227	1	0	1	227	1	227	9.82e-170	471
sp|P52198|RND2_HUMAN	tr|F6PQK0|F6PQK0_MACMU	99.559	227	1	0	1	227	1	227	9.82e-170	471
sp|P52198|RND2_HUMAN	tr|A0A2K5U298|A0A2K5U298_MACFA	99.559	227	1	0	1	227	1	227	9.82e-170	471
sp|P52198|RND2_HUMAN	tr|A0A0D9S1B8|A0A0D9S1B8_CHLSB	99.559	227	1	0	1	227	1	227	9.82e-170	471
sp|P52198|RND2_HUMAN	tr|A0A2K5MYQ3|A0A2K5MYQ3_CERAT	99.559	227	1	0	1	227	1	227	9.82e-170	471
sp|P52198|RND2_HUMAN	tr|A0A2K5FAE3|A0A2K5FAE3_AOTNA	99.559	227	1	0	1	227	1	227	9.82e-170	471
sp|P52198|RND2_HUMAN	tr|A0A2K6FUX6|A0A2K6FUX6_PROCO	99.119	227	2	0	1	227	1	227	2.64e-169	469
sp|P52198|RND2_HUMAN	tr|A0A2K5ZHQ9|A0A2K5ZHQ9_MANLE	99.119	227	2	0	1	227	1	227	3.87e-169	469
sp|P52198|RND2_HUMAN	sp|Q9QYM5|RND2_MOUSE	98.678	227	3	0	1	227	1	227	1.24e-168	468
sp|P52198|RND2_HUMAN	tr|F7GBH0|F7GBH0_CALJA	99.119	227	2	0	1	227	1	227	1.28e-168	468
sp|P52198|RND2_HUMAN	tr|A0A1U7STA6|A0A1U7STA6_TARSY	98.678	227	3	0	1	227	1	227	1.56e-168	468
sp|P52198|RND2_HUMAN	tr|G3TFA5|G3TFA5_LOXAF	98.238	227	4	0	1	227	1	227	1.03e-167	465
sp|P52198|RND2_HUMAN	tr|H0WNU0|H0WNU0_OTOGA	98.238	227	4	0	1	227	1	227	3.93e-167	464
sp|P52198|RND2_HUMAN	tr|A0A1S3GF04|A0A1S3GF04_DIPOR	98.667	225	3	0	3	227	1	225	5.48e-167	463
sp|P52198|RND2_HUMAN	tr|A0A452F4L6|A0A452F4L6_CAPHI	96.567	233	2	1	1	227	1	233	7.17e-167	464
sp|P52198|RND2_HUMAN	tr|A0A2Y9EAV5|A0A2Y9EAV5_TRIMA	97.797	227	5	0	1	227	1	227	9.87e-167	463
sp|P52198|RND2_HUMAN	tr|F7DWQ2|F7DWQ2_HORSE	97.797	227	5	0	1	227	1	227	1.03e-166	463
sp|P52198|RND2_HUMAN	tr|G1SWW9|G1SWW9_RABIT	97.797	227	5	0	1	227	1	227	1.63e-166	465
sp|P52198|RND2_HUMAN	tr|A0A2Y9M8X5|A0A2Y9M8X5_DELLE	96.137	233	3	1	1	227	1	233	3.12e-166	462
sp|P52198|RND2_HUMAN	tr|A0A340WSA3|A0A340WSA3_LIPVE	95.708	233	4	1	1	227	1	233	7.42e-166	461
sp|P52198|RND2_HUMAN	tr|A0A2U3Y4I9|A0A2U3Y4I9_LEPWE	97.380	229	4	1	1	227	1	229	8.08e-166	461
sp|P52198|RND2_HUMAN	tr|W5P3H3|W5P3H3_SHEEP	96.137	233	3	1	1	227	1	233	1.18e-165	461
sp|P52198|RND2_HUMAN	tr|L5JRA0|L5JRA0_PTEAL	97.380	229	4	1	1	227	1	229	1.38e-165	460
sp|P52198|RND2_HUMAN	tr|I3LQJ8|I3LQJ8_PIG	96.104	231	5	1	1	227	1	231	1.47e-165	460
sp|P52198|RND2_HUMAN	tr|E2RKC5|E2RKC5_CANLF	97.380	229	4	1	1	227	1	229	1.53e-165	460
sp|P52198|RND2_HUMAN	tr|A0A2Y9T5I8|A0A2Y9T5I8_PHYMC	95.708	233	4	1	1	227	1	233	4.34e-165	459
sp|P52198|RND2_HUMAN	tr|A0A2I2UGF4|A0A2I2UGF4_FELCA	96.943	229	5	1	1	227	1	229	6.61e-165	459
sp|P52198|RND2_HUMAN	tr|A0A2U3WNR9|A0A2U3WNR9_ODORO	96.943	229	5	1	1	227	1	229	1.05e-164	458
sp|P52198|RND2_HUMAN	tr|A0A1S3ALM8|A0A1S3ALM8_ERIEU	96.507	229	6	1	1	227	1	229	2.25e-164	457
sp|P52198|RND2_HUMAN	tr|G1KZZ8|G1KZZ8_AILME	96.070	229	7	1	1	227	1	229	2.15e-163	454
sp|P52198|RND2_HUMAN	tr|F1MUP6|F1MUP6_BOVIN	96.137	233	3	1	1	227	216	448	6.74e-163	462
sp|P52198|RND2_HUMAN	tr|A0A287D0V4|A0A287D0V4_ICTTR	99.087	219	2	0	9	227	1	219	1.79e-162	452
sp|P52198|RND2_HUMAN	tr|G1P1Q5|G1P1Q5_MYOLU	95.633	229	8	1	1	227	1	229	5.66e-162	451
sp|P52198|RND2_HUMAN	tr|G3HM04|G3HM04_CRIGR	98.238	227	4	0	1	227	1	227	1.66e-160	470
sp|P52198|RND2_HUMAN	tr|A0A4X2M2F9|A0A4X2M2F9_VOMUR	94.714	227	12	0	1	227	1	227	2.44e-153	429
sp|P52198|RND2_HUMAN	tr|A0A286XMT5|A0A286XMT5_CAVPO	94.273	227	13	0	1	227	1	227	2.34e-151	424
sp|P52198|RND2_HUMAN	tr|A0A384CXR7|A0A384CXR7_URSMA	97.101	207	4	1	23	227	13	219	1.82e-148	417
sp|P52198|RND2_HUMAN	tr|A0A2I2Y618|A0A2I2Y618_GORGO	99.482	193	1	0	35	227	84	276	3.24e-140	398
sp|P52198|RND2_HUMAN	tr|H2NTX6|H2NTX6_PONAB	98.446	193	3	0	35	227	1	193	4.17e-140	394
sp|P52198|RND2_HUMAN	tr|A0A1U7RVF4|A0A1U7RVF4_ALLSI	79.295	227	47	0	1	227	1	227	3.31e-139	393
sp|P52198|RND2_HUMAN	tr|A0A151PC09|A0A151PC09_ALLMI	79.295	227	47	0	1	227	1	227	3.31e-139	393
sp|P52198|RND2_HUMAN	tr|G1KNT4|G1KNT4_ANOCA	80.617	227	44	0	1	227	1	227	4.75e-139	393
sp|P52198|RND2_HUMAN	tr|A0A226MJ23|A0A226MJ23_CALSU	78.855	227	48	0	1	227	1	227	2.63e-137	389
sp|P52198|RND2_HUMAN	tr|A0A1S3S5A6|A0A1S3S5A6_SALSA	76.923	234	47	3	1	227	1	234	5.04e-130	370
sp|P52198|RND2_HUMAN	tr|A0A1S3R848|A0A1S3R848_SALSA	76.496	234	48	3	1	227	1	234	5.88e-130	370
sp|P52198|RND2_HUMAN	tr|A0A3B4VPK7|A0A3B4VPK7_SERDU	75.214	234	51	2	1	227	1	234	3.70e-128	366
sp|P52198|RND2_HUMAN	tr|A0A3B4VJ84|A0A3B4VJ84_SERDU	78.475	223	46	2	7	227	8	230	1.92e-127	364
sp|P52198|RND2_HUMAN	tr|G3P321|G3P321_GASAC	74.786	234	52	3	1	227	7	240	1.43e-126	362
sp|P52198|RND2_HUMAN	tr|A0A1S3NFK8|A0A1S3NFK8_SALSA	75.109	229	55	2	1	227	1	229	1.14e-125	359
sp|P52198|RND2_HUMAN	tr|H2UY56|H2UY56_TAKRU	75.536	233	49	3	1	227	1	231	1.67e-125	359
sp|P52198|RND2_HUMAN	tr|H2TES0|H2TES0_TAKRU	74.569	232	54	4	1	227	1	232	9.40e-123	352
sp|P52198|RND2_HUMAN	tr|A0A2K6MQT5|A0A2K6MQT5_RHIBE	99.394	165	1	0	63	227	6	170	2.13e-118	338
sp|P52198|RND2_HUMAN	tr|Q6NTN8|Q6NTN8_XENLA	64.159	226	80	1	3	227	19	244	1.96e-112	326
sp|P52198|RND2_HUMAN	tr|A0A2I0MG43|A0A2I0MG43_COLLI	64.602	226	79	1	3	227	20	245	2.17e-112	326
sp|P52198|RND2_HUMAN	tr|H2S3A9|H2S3A9_TAKRU	65.929	226	75	2	3	227	19	243	4.07e-112	325
sp|P52198|RND2_HUMAN	tr|Q6NRF5|Q6NRF5_XENLA	64.159	226	80	1	3	227	19	244	4.45e-112	325
sp|P52198|RND2_HUMAN	tr|A0A1U7S2S9|A0A1U7S2S9_ALLSI	64.159	226	80	1	3	227	19	244	4.65e-112	325
sp|P52198|RND2_HUMAN	tr|A0A151M0M1|A0A151M0M1_ALLMI	64.159	226	80	1	3	227	19	244	4.65e-112	325
sp|P52198|RND2_HUMAN	tr|A0A4X2LKJ5|A0A4X2LKJ5_VOMUR	64.159	226	80	1	3	227	19	244	5.54e-112	325
sp|P52198|RND2_HUMAN	tr|K7FVB8|K7FVB8_PELSI	64.159	226	80	1	3	227	19	244	6.19e-112	325
sp|P52198|RND2_HUMAN	tr|A0A2Y9QRS1|A0A2Y9QRS1_TRIMA	64.159	226	80	1	3	227	19	244	1.12e-111	324
sp|P52198|RND2_HUMAN	tr|Q6DJ10|Q6DJ10_XENTR	64.159	226	80	1	3	227	19	244	1.18e-111	324
sp|P52198|RND2_HUMAN	tr|G3T645|G3T645_LOXAF	64.159	226	80	1	3	227	19	244	1.53e-111	324
sp|P52198|RND2_HUMAN	tr|G1M360|G1M360_AILME	63.717	226	81	1	3	227	19	244	2.80e-111	323
sp|P52198|RND2_HUMAN	tr|G3PQ06|G3PQ06_GASAC	65.487	226	76	2	3	227	19	243	3.16e-111	323
sp|P52198|RND2_HUMAN	tr|A0A3B4UA81|A0A3B4UA81_SERDU	65.044	226	77	2	3	227	19	243	5.11e-111	323
sp|P52198|RND2_HUMAN	tr|A0A2I2YTX1|A0A2I2YTX1_GORGO	63.717	226	81	1	3	227	19	244	5.47e-111	323
sp|P52198|RND2_HUMAN	tr|I3ME88|I3ME88_ICTTR	63.717	226	81	1	3	227	19	244	5.77e-111	323
sp|P52198|RND2_HUMAN	tr|A0A1S3GBT8|A0A1S3GBT8_DIPOR	63.717	226	81	1	3	227	19	244	5.77e-111	323
sp|P52198|RND2_HUMAN	tr|A0A384BRH6|A0A384BRH6_URSMA	63.274	226	82	1	3	227	19	244	5.90e-111	323
sp|P52198|RND2_HUMAN	tr|A0A2U3V5G0|A0A2U3V5G0_TURTR	63.717	226	81	1	3	227	19	244	6.58e-111	322
sp|P52198|RND2_HUMAN	tr|A0A1U7US81|A0A1U7US81_TARSY	63.717	226	81	1	3	227	19	244	6.58e-111	322
sp|P52198|RND2_HUMAN	tr|A0A287B402|A0A287B402_PIG	63.717	226	81	1	3	227	19	244	6.58e-111	322
sp|P52198|RND2_HUMAN	tr|A0A2K6TB81|A0A2K6TB81_SAIBB	63.717	226	81	1	3	227	19	244	6.58e-111	322
sp|P52198|RND2_HUMAN	tr|A0A2K6KH38|A0A2K6KH38_RHIBE	63.717	226	81	1	3	227	19	244	6.58e-111	322
sp|P52198|RND2_HUMAN	tr|A0A2K6GKC0|A0A2K6GKC0_PROCO	63.717	226	81	1	3	227	19	244	6.58e-111	322
sp|P52198|RND2_HUMAN	tr|A0A2J8V7J8|A0A2J8V7J8_PONAB	63.717	226	81	1	3	227	19	244	6.58e-111	322
sp|P52198|RND2_HUMAN	tr|A0A2Y9FCZ6|A0A2Y9FCZ6_PHYMC	63.717	226	81	1	3	227	19	244	6.58e-111	322
sp|P52198|RND2_HUMAN	tr|A0A096NSN7|A0A096NSN7_PAPAN	63.717	226	81	1	3	227	19	244	6.58e-111	322
sp|P52198|RND2_HUMAN	tr|H2R6I3|H2R6I3_PANTR	63.717	226	81	1	3	227	19	244	6.58e-111	322
sp|P52198|RND2_HUMAN	tr|A0A2R9CCZ2|A0A2R9CCZ2_PANPA	63.717	226	81	1	3	227	19	244	6.58e-111	322
sp|P52198|RND2_HUMAN	tr|W5PHI3|W5PHI3_SHEEP	63.717	226	81	1	3	227	19	244	6.58e-111	322
sp|P52198|RND2_HUMAN	tr|H0WVB9|H0WVB9_OTOGA	63.717	226	81	1	3	227	19	244	6.58e-111	322
sp|P52198|RND2_HUMAN	tr|A0A2U3W0Z0|A0A2U3W0Z0_ODORO	63.717	226	81	1	3	227	19	244	6.58e-111	322
sp|P52198|RND2_HUMAN	tr|G1RIZ5|G1RIZ5_NOMLE	63.717	226	81	1	3	227	19	244	6.58e-111	322
sp|P52198|RND2_HUMAN	tr|M3XMM8|M3XMM8_MUSPF	63.717	226	81	1	3	227	19	244	6.58e-111	322
sp|P52198|RND2_HUMAN	sp|P61588|RND3_MOUSE	63.717	226	81	1	3	227	19	244	6.58e-111	322
sp|P52198|RND2_HUMAN	tr|A0A1U7QBT9|A0A1U7QBT9_MESAU	63.717	226	81	1	3	227	19	244	6.58e-111	322
sp|P52198|RND2_HUMAN	tr|A0A2K5Z644|A0A2K5Z644_MANLE	63.717	226	81	1	3	227	19	244	6.58e-111	322
sp|P52198|RND2_HUMAN	tr|F7FMR3|F7FMR3_MACMU	63.717	226	81	1	3	227	19	244	6.58e-111	322
sp|P52198|RND2_HUMAN	tr|G7PKK2|G7PKK2_MACFA	63.717	226	81	1	3	227	19	244	6.58e-111	322
sp|P52198|RND2_HUMAN	tr|A0A340WAT3|A0A340WAT3_LIPVE	63.717	226	81	1	3	227	19	244	6.58e-111	322
sp|P52198|RND2_HUMAN	tr|A0A2U3YLR1|A0A2U3YLR1_LEPWE	63.717	226	81	1	3	227	19	244	6.58e-111	322
sp|P52198|RND2_HUMAN	sp|P61587|RND3_HUMAN	63.717	226	81	1	3	227	19	244	6.58e-111	322
sp|P52198|RND2_HUMAN	tr|M3X4I5|M3X4I5_FELCA	63.717	226	81	1	3	227	19	244	6.58e-111	322
sp|P52198|RND2_HUMAN	tr|F6S6C2|F6S6C2_HORSE	63.717	226	81	1	3	227	19	244	6.58e-111	322
sp|P52198|RND2_HUMAN	tr|A0A2Y9N846|A0A2Y9N846_DELLE	63.717	226	81	1	3	227	19	244	6.58e-111	322
sp|P52198|RND2_HUMAN	tr|A0A0D9RUA1|A0A0D9RUA1_CHLSB	63.717	226	81	1	3	227	19	244	6.58e-111	322
sp|P52198|RND2_HUMAN	tr|A0A2K5NQ88|A0A2K5NQ88_CERAT	63.717	226	81	1	3	227	19	244	6.58e-111	322
sp|P52198|RND2_HUMAN	tr|A0A286XBZ2|A0A286XBZ2_CAVPO	63.717	226	81	1	3	227	19	244	6.58e-111	322
sp|P52198|RND2_HUMAN	tr|A0A452FMI5|A0A452FMI5_CAPHI	63.717	226	81	1	3	227	19	244	6.58e-111	322
sp|P52198|RND2_HUMAN	tr|F7HJC5|F7HJC5_CALJA	63.717	226	81	1	3	227	19	244	6.58e-111	322
sp|P52198|RND2_HUMAN	tr|A5PKJ7|A5PKJ7_BOVIN	63.717	226	81	1	3	227	19	244	6.58e-111	322
sp|P52198|RND2_HUMAN	tr|A0A2K5EDW4|A0A2K5EDW4_AOTNA	63.717	226	81	1	3	227	19	244	6.58e-111	322
sp|P52198|RND2_HUMAN	tr|G3IB44|G3IB44_CRIGR	63.717	226	81	1	3	227	4	229	7.98e-111	322
sp|P52198|RND2_HUMAN	sp|Q5R9F4|RND3_PONAB	63.717	226	81	1	3	227	19	244	8.11e-111	322
sp|P52198|RND2_HUMAN	tr|G1SG20|G1SG20_RABIT	63.274	226	82	1	3	227	19	244	1.40e-110	322
sp|P52198|RND2_HUMAN	tr|J9P4S7|J9P4S7_CANLF	63.274	226	82	1	3	227	19	244	1.40e-110	322
sp|P52198|RND2_HUMAN	tr|H0ZP24|H0ZP24_TAEGU	64.035	228	79	2	3	227	19	246	1.83e-110	322
sp|P52198|RND2_HUMAN	tr|A0A091IKL0|A0A091IKL0_CALAN	64.035	228	79	2	3	227	19	246	1.83e-110	322
sp|P52198|RND2_HUMAN	tr|A0A226NLP7|A0A226NLP7_CALSU	64.035	228	79	2	3	227	19	246	1.83e-110	322
sp|P52198|RND2_HUMAN	sp|O77683|RND3_PIG	63.274	226	82	1	3	227	19	244	2.56e-110	321
sp|P52198|RND2_HUMAN	tr|F7CH40|F7CH40_ORNAN	63.274	226	82	1	3	227	52	277	8.47e-110	321
sp|P52198|RND2_HUMAN	tr|A0A093HC77|A0A093HC77_DRYPU	63.596	228	80	2	3	227	19	246	2.12e-109	319
sp|P52198|RND2_HUMAN	tr|G5B7S4|G5B7S4_HETGA	63.158	228	81	2	3	227	19	246	4.62e-109	318
sp|P52198|RND2_HUMAN	tr|G1PQI4|G1PQI4_MYOLU	62.996	227	82	2	3	227	19	245	1.04e-108	317
sp|P52198|RND2_HUMAN	tr|A0A091EGY1|A0A091EGY1_FUKDA	62.609	230	81	2	3	227	19	248	1.38e-108	317
sp|P52198|RND2_HUMAN	tr|A0A060WR88|A0A060WR88_ONCMY	64.602	226	78	2	3	227	19	243	1.76e-107	314
sp|P52198|RND2_HUMAN	tr|A0A091D465|A0A091D465_FUKDA	94.675	169	9	0	59	227	1	169	2.50e-107	310
sp|P52198|RND2_HUMAN	tr|A0A1S3PMQ2|A0A1S3PMQ2_SALSA	63.717	226	79	3	3	227	19	242	8.37e-106	310
sp|P52198|RND2_HUMAN	tr|L5JYR8|L5JYR8_PTEAL	61.504	226	82	2	3	227	19	240	1.38e-105	309
sp|P52198|RND2_HUMAN	tr|B5X3B9|B5X3B9_SALSA	63.274	226	81	2	3	227	19	243	1.16e-104	306
sp|P52198|RND2_HUMAN	tr|M3YEI3|M3YEI3_MUSPF	95.210	167	6	1	63	227	2	168	1.83e-104	303
sp|P52198|RND2_HUMAN	tr|K7FC25|K7FC25_PELSI	67.299	211	68	1	18	227	1	211	2.16e-102	300
sp|P52198|RND2_HUMAN	tr|A0A1S3P022|A0A1S3P022_SALSA	62.054	224	78	4	5	227	6	223	1.75e-97	288
sp|P52198|RND2_HUMAN	tr|A0A060XSN1|A0A060XSN1_ONCMY	61.161	224	80	4	5	227	6	223	2.23e-97	287
sp|P52198|RND2_HUMAN	tr|G5BN94|G5BN94_HETGA	91.124	169	11	1	63	227	1	169	1.84e-96	283
sp|P52198|RND2_HUMAN	tr|A0A1S3PMW6|A0A1S3PMW6_SALSA	60.714	224	81	4	5	227	6	223	2.61e-96	285
sp|P52198|RND2_HUMAN	tr|G3NSW3|G3NSW3_GASAC	64.629	229	66	5	7	227	2	223	6.06e-96	284
sp|P52198|RND2_HUMAN	tr|A0A060VUA6|A0A060VUA6_ONCMY	60.268	224	82	4	5	227	6	223	1.46e-95	283
sp|P52198|RND2_HUMAN	tr|A0A091WP24|A0A091WP24_OPIHO	76.506	166	39	0	62	227	1	166	2.43e-95	280
sp|P52198|RND2_HUMAN	tr|A0A087QJB4|A0A087QJB4_APTFO	76.506	166	39	0	62	227	1	166	4.85e-95	279
sp|P52198|RND2_HUMAN	tr|H0YXC3|H0YXC3_TAEGU	92.806	139	10	0	7	145	24	162	1.85e-94	278
sp|P52198|RND2_HUMAN	tr|A0A099ZPE2|A0A099ZPE2_TINGU	75.904	166	40	0	62	227	1	166	2.77e-94	277
sp|P52198|RND2_HUMAN	tr|A0A3B4T411|A0A3B4T411_SERDU	60.909	220	82	2	8	227	9	224	2.82e-94	280
sp|P52198|RND2_HUMAN	tr|A0A091HR17|A0A091HR17_CALAN	75.904	166	40	0	62	227	9	174	7.74e-94	276
sp|P52198|RND2_HUMAN	tr|H9G7T4|H9G7T4_ANOCA	61.165	206	79	1	23	227	2	207	8.83e-94	278
sp|P52198|RND2_HUMAN	tr|A0A2U4BNT4|A0A2U4BNT4_TURTR	93.793	145	3	1	89	227	1	145	1.68e-93	275
sp|P52198|RND2_HUMAN	tr|G1MY54|G1MY54_MELGA	75.301	166	41	0	62	227	4	169	2.08e-93	275
sp|P52198|RND2_HUMAN	tr|A0A093GLH7|A0A093GLH7_DRYPU	75.595	168	39	1	62	227	1	168	4.68e-93	275
sp|P52198|RND2_HUMAN	tr|H2RLJ3|H2RLJ3_TAKRU	54.505	222	99	1	6	227	12	231	7.99e-93	276
sp|P52198|RND2_HUMAN	tr|A0A3B4UBC2|A0A3B4UBC2_SERDU	54.299	221	100	1	7	227	13	232	3.05e-91	272
sp|P52198|RND2_HUMAN	tr|H2UST4|H2UST4_TAKRU	54.751	221	99	1	7	227	13	232	6.14e-91	271
sp|P52198|RND2_HUMAN	tr|A0A0Q3URX6|A0A0Q3URX6_AMAAE	72.674	172	47	0	56	227	17	188	6.62e-91	270
sp|P52198|RND2_HUMAN	tr|A0A1S3MD60|A0A1S3MD60_SALSA	53.604	222	102	1	6	227	12	232	2.07e-90	270
sp|P52198|RND2_HUMAN	tr|A0A060XLK7|A0A060XLK7_ONCMY	53.604	222	102	1	6	227	12	232	2.07e-90	270
sp|P52198|RND2_HUMAN	tr|A0A4X2KG05|A0A4X2KG05_VOMUR	54.955	222	99	1	6	227	12	232	3.17e-90	270
sp|P52198|RND2_HUMAN	tr|G3P142|G3P142_GASAC	53.846	221	101	1	7	227	13	232	5.91e-90	269
sp|P52198|RND2_HUMAN	tr|A0A3B4VL33|A0A3B4VL33_SERDU	53.604	222	102	1	6	227	12	232	8.38e-90	268
sp|P52198|RND2_HUMAN	tr|Q9W761|Q9W761_XENLA	54.751	221	99	1	7	227	13	232	1.08e-89	268
sp|P52198|RND2_HUMAN	tr|A0A1S3LK81|A0A1S3LK81_SALSA	53.394	221	102	1	7	227	13	232	3.36e-89	267
sp|P52198|RND2_HUMAN	tr|A0A1S3MI52|A0A1S3MI52_SALSA	52.941	221	103	1	7	227	13	232	9.80e-89	266
sp|P52198|RND2_HUMAN	tr|A0A1S3LHU1|A0A1S3LHU1_SALSA	51.802	222	106	1	6	227	12	232	5.57e-88	264
sp|P52198|RND2_HUMAN	tr|A0A099ZTV2|A0A099ZTV2_TINGU	55.909	220	96	1	8	227	1	219	7.67e-88	263
sp|P52198|RND2_HUMAN	tr|A0A286X8N6|A0A286X8N6_CAVPO	53.394	221	102	1	7	227	13	232	3.17e-87	262
sp|P52198|RND2_HUMAN	tr|A0A2Y9E6T2|A0A2Y9E6T2_TRIMA	53.604	222	102	1	6	227	12	232	3.50e-87	262
sp|P52198|RND2_HUMAN	tr|K7F4J4|K7F4J4_PELSI	53.153	222	84	1	6	227	12	213	5.64e-87	261
sp|P52198|RND2_HUMAN	tr|Q7ZX47|Q7ZX47_XENLA	52.941	221	103	1	7	227	13	232	7.11e-87	261
sp|P52198|RND2_HUMAN	tr|F6TI89|F6TI89_HORSE	53.153	222	103	1	6	227	12	232	9.15e-87	261
sp|P52198|RND2_HUMAN	tr|G3T560|G3T560_LOXAF	53.604	222	102	1	6	227	12	232	1.08e-86	261
sp|P52198|RND2_HUMAN	tr|A0A2K6JRT1|A0A2K6JRT1_RHIBE	53.153	222	103	1	6	227	12	232	1.14e-86	261
sp|P52198|RND2_HUMAN	tr|A0A096NAP2|A0A096NAP2_PAPAN	53.153	222	103	1	6	227	12	232	1.14e-86	261
sp|P52198|RND2_HUMAN	tr|A0A2K5Y803|A0A2K5Y803_MANLE	53.153	222	103	1	6	227	12	232	1.14e-86	261
sp|P52198|RND2_HUMAN	tr|G7N6V0|G7N6V0_MACMU	53.153	222	103	1	6	227	12	232	1.14e-86	261
sp|P52198|RND2_HUMAN	tr|A0A0D9R1P3|A0A0D9R1P3_CHLSB	53.153	222	103	1	6	227	12	232	1.14e-86	261
sp|P52198|RND2_HUMAN	tr|A0A2K5L723|A0A2K5L723_CERAT	53.153	222	103	1	6	227	12	232	1.14e-86	261
sp|P52198|RND2_HUMAN	tr|A0A2J8SYT8|A0A2J8SYT8_PONAB	53.153	222	103	1	6	227	12	232	1.48e-86	260
sp|P52198|RND2_HUMAN	tr|G1U807|G1U807_RABIT	53.846	221	101	1	7	227	13	232	1.60e-86	260
sp|P52198|RND2_HUMAN	tr|G5AU40|G5AU40_HETGA	53.846	221	101	1	7	227	13	232	1.82e-86	260
sp|P52198|RND2_HUMAN	tr|I3M3W4|I3M3W4_ICTTR	53.846	221	101	1	7	227	13	232	2.03e-86	260
sp|P52198|RND2_HUMAN	tr|G3NF57|G3NF57_GASAC	52.703	222	104	1	6	227	12	232	2.17e-86	260
sp|P52198|RND2_HUMAN	tr|A0A2R9BWV5|A0A2R9BWV5_PANPA	53.153	222	103	1	6	227	12	232	2.39e-86	260
sp|P52198|RND2_HUMAN	sp|Q92730|RND1_HUMAN	53.153	222	103	1	6	227	12	232	2.39e-86	260
sp|P52198|RND2_HUMAN	tr|G3QVX6|G3QVX6_GORGO	53.153	222	103	1	6	227	12	232	2.39e-86	260
sp|P52198|RND2_HUMAN	tr|A0A1U7UK64|A0A1U7UK64_TARSY	53.153	222	103	1	6	227	12	232	2.79e-86	259
sp|P52198|RND2_HUMAN	tr|A0A2Y9N021|A0A2Y9N021_DELLE	53.153	222	103	1	6	227	12	232	3.43e-86	259
sp|P52198|RND2_HUMAN	tr|H0XK55|H0XK55_OTOGA	53.604	222	102	1	6	227	12	232	4.18e-86	259
sp|P52198|RND2_HUMAN	tr|A0A1S2ZNX7|A0A1S2ZNX7_ERIEU	52.838	229	104	3	3	227	19	247	4.39e-86	259
sp|P52198|RND2_HUMAN	tr|A0A091DSI2|A0A091DSI2_FUKDA	53.394	221	102	1	7	227	13	232	5.37e-86	259
sp|P52198|RND2_HUMAN	tr|A0A2Y9ET33|A0A2Y9ET33_PHYMC	53.153	222	103	1	6	227	12	232	6.26e-86	259
sp|P52198|RND2_HUMAN	tr|L5KD69|L5KD69_PTEAL	53.153	222	103	1	6	227	12	232	9.28e-86	258
sp|P52198|RND2_HUMAN	tr|A0A1S3FC73|A0A1S3FC73_DIPOR	53.394	221	102	1	7	227	13	232	1.00e-85	258
sp|P52198|RND2_HUMAN	tr|A0A2U3VZB2|A0A2U3VZB2_ODORO	53.153	222	103	1	6	227	12	232	1.01e-85	258
sp|P52198|RND2_HUMAN	tr|A0A2U3XCW2|A0A2U3XCW2_LEPWE	53.153	222	103	1	6	227	12	232	1.01e-85	258
sp|P52198|RND2_HUMAN	tr|A0A340WS26|A0A340WS26_LIPVE	53.153	222	103	1	6	227	12	232	1.13e-85	258
sp|P52198|RND2_HUMAN	tr|A0A2K6RYY4|A0A2K6RYY4_SAIBB	53.604	222	102	1	6	227	12	232	1.14e-85	258
sp|P52198|RND2_HUMAN	tr|A0A2K5E693|A0A2K5E693_AOTNA	53.604	222	102	1	6	227	12	232	1.14e-85	258
sp|P52198|RND2_HUMAN	sp|Q8BLR7|RND1_MOUSE	53.394	221	102	1	7	227	13	232	1.27e-85	258
sp|P52198|RND2_HUMAN	tr|A0A1S3A367|A0A1S3A367_ERIEU	53.153	222	103	1	6	227	12	232	1.71e-85	258
sp|P52198|RND2_HUMAN	tr|W5QCR3|W5QCR3_SHEEP	53.153	222	103	1	6	227	12	232	1.83e-85	258
sp|P52198|RND2_HUMAN	tr|A0A452G5L7|A0A452G5L7_CAPHI	53.153	222	103	1	6	227	12	232	1.83e-85	258
sp|P52198|RND2_HUMAN	sp|Q2HJ68|RND1_BOVIN	53.153	222	103	1	6	227	12	232	1.83e-85	258
sp|P52198|RND2_HUMAN	tr|M3VU25|M3VU25_FELCA	53.153	222	103	1	6	227	12	232	1.89e-85	258
sp|P52198|RND2_HUMAN	tr|A0A2K6FYZ5|A0A2K6FYZ5_PROCO	53.153	222	103	1	6	227	12	232	2.04e-85	257
sp|P52198|RND2_HUMAN	tr|A0A287BS61|A0A287BS61_PIG	53.153	222	103	1	6	227	24	244	2.31e-85	258
sp|P52198|RND2_HUMAN	tr|A0A1U7Q816|A0A1U7Q816_MESAU	53.394	221	102	1	7	227	13	232	2.40e-85	257
sp|P52198|RND2_HUMAN	tr|G1PHD1|G1PHD1_MYOLU	53.153	222	103	1	6	227	12	232	3.33e-85	257
sp|P52198|RND2_HUMAN	tr|D2HWS9|D2HWS9_AILME	52.703	222	104	1	6	227	12	232	7.00e-85	256
sp|P52198|RND2_HUMAN	tr|A0A384D7J4|A0A384D7J4_URSMA	52.703	222	104	1	6	227	12	232	1.12e-84	256
sp|P52198|RND2_HUMAN	tr|F7IT13|F7IT13_CALJA	53.153	222	103	1	6	227	12	232	1.79e-84	255
sp|P52198|RND2_HUMAN	tr|A0A2I3GQN1|A0A2I3GQN1_NOMLE	53.023	215	100	1	13	227	1	214	1.33e-82	249
sp|P52198|RND2_HUMAN	tr|E2RS61|E2RS61_CANLF	57.653	196	74	1	7	193	13	208	1.92e-81	249
sp|P52198|RND2_HUMAN	tr|A0A060WGB5|A0A060WGB5_ONCMY	69.318	176	52	2	54	227	51	226	8.78e-81	245
sp|P52198|RND2_HUMAN	tr|G1NJA9|G1NJA9_MELGA	59.639	166	66	1	63	227	1	166	1.64e-72	222
sp|P52198|RND2_HUMAN	tr|A0A087QQ65|A0A087QQ65_APTFO	59.639	166	66	1	63	227	1	166	1.64e-72	222
sp|P52198|RND2_HUMAN	tr|A0A0Q3MGY7|A0A0Q3MGY7_AMAAE	59.756	164	65	1	65	227	12	175	1.37e-71	220
sp|P52198|RND2_HUMAN	tr|R0M6I4|R0M6I4_ANAPL	58.929	168	66	2	63	227	1	168	1.02e-70	218
sp|P52198|RND2_HUMAN	tr|H2Q5T9|H2Q5T9_PANTR	66.429	140	47	0	6	145	12	151	1.78e-70	217
sp|P52198|RND2_HUMAN	tr|A0A091JIY9|A0A091JIY9_EGRGA	57.558	172	66	2	63	227	1	172	7.55e-70	216
sp|P52198|RND2_HUMAN	tr|A0A091XHQ4|A0A091XHQ4_OPIHO	53.476	187	73	2	55	227	1	187	8.91e-69	214
sp|P52198|RND2_HUMAN	tr|A0A060VUD4|A0A060VUD4_ONCMY	59.036	166	66	2	63	227	21	185	1.61e-68	213
sp|P52198|RND2_HUMAN	tr|A0A067QJ14|A0A067QJ14_ZOONE	43.668	229	117	3	2	227	6	225	4.41e-65	206
sp|P52198|RND2_HUMAN	tr|E2C5K1|E2C5K1_HARSA	46.734	199	105	1	7	205	26	223	4.63e-64	203
sp|P52198|RND2_HUMAN	tr|A0A2I0LZY0|A0A2I0LZY0_COLLI	48.691	191	92	2	7	197	8	192	5.72e-64	202
sp|P52198|RND2_HUMAN	tr|E9HL06|E9HL06_DAPPU	50.000	176	87	1	7	182	5	179	6.40e-64	201
sp|P52198|RND2_HUMAN	tr|A0A091J668|A0A091J668_EGRGA	48.691	191	92	2	7	197	5	189	7.70e-64	201
sp|P52198|RND2_HUMAN	tr|A0A091HTF8|A0A091HTF8_CALAN	48.691	191	92	2	7	197	5	189	7.70e-64	201
sp|P52198|RND2_HUMAN	tr|A0A087QPJ0|A0A087QPJ0_APTFO	48.691	191	92	2	7	197	5	189	7.70e-64	201
sp|P52198|RND2_HUMAN	tr|H1A4J7|H1A4J7_TAEGU	48.691	191	92	2	7	197	9	193	8.11e-64	201
sp|P52198|RND2_HUMAN	sp|P48148|RHO1_DROME	48.108	185	95	1	7	191	5	188	8.22e-64	201
sp|P52198|RND2_HUMAN	tr|R0LV28|R0LV28_ANAPL	48.691	191	92	2	7	197	8	192	8.29e-64	201
sp|P52198|RND2_HUMAN	tr|A0A026WDI8|A0A026WDI8_OOCBI	50.000	176	87	1	7	182	5	179	9.97e-64	201
sp|P52198|RND2_HUMAN	tr|A0A093FX32|A0A093FX32_DRYPU	48.691	191	92	2	7	197	5	189	1.23e-63	201
sp|P52198|RND2_HUMAN	tr|A0A151MTN2|A0A151MTN2_ALLMI	48.168	191	93	2	7	197	5	189	1.67e-63	200
sp|P52198|RND2_HUMAN	tr|A0A067R453|A0A067R453_ZOONE	50.000	176	87	1	7	182	5	179	1.67e-63	200
sp|P52198|RND2_HUMAN	tr|A0A226MMH0|A0A226MMH0_CALSU	48.691	191	92	2	7	197	30	214	1.90e-63	201
sp|P52198|RND2_HUMAN	tr|F2Z5K4|F2Z5K4_PIG	48.691	191	92	2	7	197	14	198	2.28e-63	200
sp|P52198|RND2_HUMAN	tr|A0A384D6C9|A0A384D6C9_URSMA	48.691	191	92	2	7	197	5	189	2.32e-63	200
sp|P52198|RND2_HUMAN	sp|Q5RCK9|RHOC_PONAB	48.691	191	92	2	7	197	5	189	2.32e-63	200
sp|P52198|RND2_HUMAN	tr|A0A2Y9F3G6|A0A2Y9F3G6_PHYMC	48.691	191	92	2	7	197	5	189	2.32e-63	200
sp|P52198|RND2_HUMAN	tr|A0A2R9AMR5|A0A2R9AMR5_PANPA	48.691	191	92	2	7	197	5	189	2.32e-63	200
sp|P52198|RND2_HUMAN	tr|H0XTJ9|H0XTJ9_OTOGA	48.691	191	92	2	7	197	5	189	2.32e-63	200
sp|P52198|RND2_HUMAN	tr|A0A2U3W0E9|A0A2U3W0E9_ODORO	48.691	191	92	2	7	197	5	189	2.32e-63	200
sp|P52198|RND2_HUMAN	tr|G1Q0M4|G1Q0M4_MYOLU	48.691	191	92	2	7	197	5	189	2.32e-63	200
sp|P52198|RND2_HUMAN	tr|M3Y1A4|M3Y1A4_MUSPF	48.691	191	92	2	7	197	5	189	2.32e-63	200
sp|P52198|RND2_HUMAN	sp|Q62159|RHOC_MOUSE	48.691	191	92	2	7	197	5	189	2.32e-63	200
sp|P52198|RND2_HUMAN	tr|A0A1U7QPN2|A0A1U7QPN2_MESAU	48.691	191	92	2	7	197	5	189	2.32e-63	200
sp|P52198|RND2_HUMAN	tr|A0A340XJC1|A0A340XJC1_LIPVE	48.691	191	92	2	7	197	5	189	2.32e-63	200
sp|P52198|RND2_HUMAN	tr|I3N6B4|I3N6B4_ICTTR	48.691	191	92	2	7	197	5	189	2.32e-63	200
sp|P52198|RND2_HUMAN	sp|P08134|RHOC_HUMAN	48.691	191	92	2	7	197	5	189	2.32e-63	200
sp|P52198|RND2_HUMAN	tr|G5BNW3|G5BNW3_HETGA	48.691	191	92	2	7	197	5	189	2.32e-63	200
sp|P52198|RND2_HUMAN	tr|G3QJU5|G3QJU5_GORGO	48.691	191	92	2	7	197	5	189	2.32e-63	200
sp|P52198|RND2_HUMAN	tr|A0A1S2ZZG4|A0A1S2ZZG4_ERIEU	48.691	191	92	2	7	197	5	189	2.32e-63	200
sp|P52198|RND2_HUMAN	tr|A0A1S3FUW7|A0A1S3FUW7_DIPOR	48.691	191	92	2	7	197	5	189	2.32e-63	200
sp|P52198|RND2_HUMAN	tr|G3IDS4|G3IDS4_CRIGR	48.691	191	92	2	7	197	5	189	2.32e-63	200
sp|P52198|RND2_HUMAN	tr|H0VRA2|H0VRA2_CAVPO	48.691	191	92	2	7	197	5	189	2.32e-63	200
sp|P52198|RND2_HUMAN	tr|A0A452FX52|A0A452FX52_CAPHI	48.691	191	92	2	7	197	5	189	2.32e-63	200
sp|P52198|RND2_HUMAN	sp|Q1RMJ6|RHOC_BOVIN	48.691	191	92	2	7	197	5	189	2.32e-63	200
sp|P52198|RND2_HUMAN	tr|A0A2K5CAL5|A0A2K5CAL5_AOTNA	48.691	191	92	2	7	197	5	189	2.32e-63	200
sp|P52198|RND2_HUMAN	tr|G1L9V8|G1L9V8_AILME	48.691	191	92	2	7	197	5	189	2.32e-63	200
sp|P52198|RND2_HUMAN	tr|A0A0L0CAX9|A0A0L0CAX9_LUCCU	48.352	182	93	1	7	188	5	185	2.37e-63	200
sp|P52198|RND2_HUMAN	tr|A0A2K6MF05|A0A2K6MF05_RHIBE	48.691	191	92	2	7	197	5	189	2.53e-63	200
sp|P52198|RND2_HUMAN	tr|A0A096MMJ0|A0A096MMJ0_PAPAN	48.691	191	92	2	7	197	5	189	2.53e-63	200
sp|P52198|RND2_HUMAN	tr|A0A2K5XPE7|A0A2K5XPE7_MANLE	48.691	191	92	2	7	197	5	189	2.53e-63	200
sp|P52198|RND2_HUMAN	tr|A0A2K5WAU8|A0A2K5WAU8_MACFA	48.691	191	92	2	7	197	5	189	2.53e-63	200
sp|P52198|RND2_HUMAN	tr|A0A0D9S6D4|A0A0D9S6D4_CHLSB	48.691	191	92	2	7	197	5	189	2.53e-63	200
sp|P52198|RND2_HUMAN	tr|A0A2K5P7N8|A0A2K5P7N8_CERAT	48.691	191	92	2	7	197	5	189	2.53e-63	200
sp|P52198|RND2_HUMAN	tr|G1N0A5|G1N0A5_MELGA	48.168	191	93	2	7	197	5	189	3.14e-63	200
sp|P52198|RND2_HUMAN	tr|A0A5F4D0R1|A0A5F4D0R1_CANLF	48.691	191	92	2	7	197	41	225	3.23e-63	201
sp|P52198|RND2_HUMAN	tr|B5X344|B5X344_SALSA	50.568	176	86	1	7	182	5	179	4.08e-63	199
sp|P52198|RND2_HUMAN	tr|G1KUK1|G1KUK1_ANOCA	47.644	191	94	2	7	197	5	189	4.55e-63	199
sp|P52198|RND2_HUMAN	tr|Q6CAP4|Q6CAP4_YARLI	48.454	194	99	1	7	200	8	200	4.82e-63	199
sp|P52198|RND2_HUMAN	tr|K7F772|K7F772_PELSI	47.644	191	94	2	7	197	9	193	5.23e-63	199
sp|P52198|RND2_HUMAN	tr|A0A4X2LSA1|A0A4X2LSA1_VOMUR	46.970	198	94	2	7	204	5	191	5.36e-63	199
sp|P52198|RND2_HUMAN	tr|A0A384D4K7|A0A384D4K7_URSMA	46.970	198	94	2	7	204	5	191	5.36e-63	199
sp|P52198|RND2_HUMAN	tr|A0A2U4B220|A0A2U4B220_TURTR	46.970	198	94	2	7	204	5	191	5.36e-63	199
sp|P52198|RND2_HUMAN	tr|A0A2Y9D6C1|A0A2Y9D6C1_TRIMA	46.970	198	94	2	7	204	5	191	5.36e-63	199
sp|P52198|RND2_HUMAN	tr|I3LVS7|I3LVS7_PIG	46.970	198	94	2	7	204	5	191	5.36e-63	199
sp|P52198|RND2_HUMAN	tr|A0A2K6EY36|A0A2K6EY36_PROCO	46.970	198	94	2	7	204	5	191	5.36e-63	199
sp|P52198|RND2_HUMAN	sp|Q5REY6|RHOA_PONAB	46.970	198	94	2	7	204	5	191	5.36e-63	199
sp|P52198|RND2_HUMAN	tr|A0A2Y9FSW2|A0A2Y9FSW2_PHYMC	46.970	198	94	2	7	204	5	191	5.36e-63	199
sp|P52198|RND2_HUMAN	tr|A0A2I3MWH5|A0A2I3MWH5_PAPAN	46.970	198	94	2	7	204	5	191	5.36e-63	199
sp|P52198|RND2_HUMAN	tr|H2QML4|H2QML4_PANTR	46.970	198	94	2	7	204	5	191	5.36e-63	199
sp|P52198|RND2_HUMAN	tr|C5IJ99|C5IJ99_SHEEP	46.970	198	94	2	7	204	5	191	5.36e-63	199
sp|P52198|RND2_HUMAN	tr|G1T567|G1T567_RABIT	46.970	198	94	2	7	204	5	191	5.36e-63	199
sp|P52198|RND2_HUMAN	tr|A0A2U3VV45|A0A2U3VV45_ODORO	46.970	198	94	2	7	204	5	191	5.36e-63	199
sp|P52198|RND2_HUMAN	tr|G1R553|G1R553_NOMLE	46.970	198	94	2	7	204	5	191	5.36e-63	199
sp|P52198|RND2_HUMAN	tr|G1PNW0|G1PNW0_MYOLU	46.970	198	94	2	7	204	5	191	5.36e-63	199
sp|P52198|RND2_HUMAN	tr|M3YQX8|M3YQX8_MUSPF	46.970	198	94	2	7	204	5	191	5.36e-63	199
sp|P52198|RND2_HUMAN	tr|A0A2K5ZKB7|A0A2K5ZKB7_MANLE	46.970	198	94	2	7	204	5	191	5.36e-63	199
sp|P52198|RND2_HUMAN	tr|G3T492|G3T492_LOXAF	46.970	198	94	2	7	204	5	191	5.36e-63	199
sp|P52198|RND2_HUMAN	tr|I3M4G3|I3M4G3_ICTTR	46.970	198	94	2	7	204	5	191	5.36e-63	199
sp|P52198|RND2_HUMAN	sp|P61586|RHOA_HUMAN	46.970	198	94	2	7	204	5	191	5.36e-63	199
sp|P52198|RND2_HUMAN	tr|G5BZW2|G5BZW2_HETGA	46.970	198	94	2	7	204	5	191	5.36e-63	199
sp|P52198|RND2_HUMAN	tr|M3WU80|M3WU80_FELCA	46.970	198	94	2	7	204	5	191	5.36e-63	199
sp|P52198|RND2_HUMAN	tr|A0A1S3AEC0|A0A1S3AEC0_ERIEU	46.970	198	94	2	7	204	5	191	5.36e-63	199
sp|P52198|RND2_HUMAN	tr|K9K4D8|K9K4D8_HORSE	46.970	198	94	2	7	204	5	191	5.36e-63	199
sp|P52198|RND2_HUMAN	tr|A0A1S3G6D5|A0A1S3G6D5_DIPOR	46.970	198	94	2	7	204	5	191	5.36e-63	199
sp|P52198|RND2_HUMAN	tr|A0A2Y9NBP6|A0A2Y9NBP6_DELLE	46.970	198	94	2	7	204	5	191	5.36e-63	199
sp|P52198|RND2_HUMAN	tr|A0A0D9RRD7|A0A0D9RRD7_CHLSB	46.970	198	94	2	7	204	5	191	5.36e-63	199
sp|P52198|RND2_HUMAN	tr|A0A2K5KY02|A0A2K5KY02_CERAT	46.970	198	94	2	7	204	5	191	5.36e-63	199
sp|P52198|RND2_HUMAN	tr|H0VQ69|H0VQ69_CAVPO	46.970	198	94	2	7	204	5	191	5.36e-63	199
sp|P52198|RND2_HUMAN	tr|I1VE57|I1VE57_CAPHI	46.970	198	94	2	7	204	5	191	5.36e-63	199
sp|P52198|RND2_HUMAN	tr|F6XY66|F6XY66_CANLF	46.970	198	94	2	7	204	5	191	5.36e-63	199
sp|P52198|RND2_HUMAN	tr|F6RB87|F6RB87_CALJA	46.970	198	94	2	7	204	5	191	5.36e-63	199
sp|P52198|RND2_HUMAN	sp|P61585|RHOA_BOVIN	46.970	198	94	2	7	204	5	191	5.36e-63	199
sp|P52198|RND2_HUMAN	tr|D2HEV2|D2HEV2_AILME	46.970	198	94	2	7	204	5	191	5.36e-63	199
sp|P52198|RND2_HUMAN	tr|G1MTS2|G1MTS2_MELGA	46.970	198	94	2	7	204	5	191	5.42e-63	199
sp|P52198|RND2_HUMAN	tr|A0A2I0LWA3|A0A2I0LWA3_COLLI	46.970	198	94	2	7	204	5	191	5.42e-63	199
sp|P52198|RND2_HUMAN	sp|Q9QUI0|RHOA_MOUSE	46.970	198	94	2	7	204	5	191	5.54e-63	199
sp|P52198|RND2_HUMAN	tr|A0A1U7R659|A0A1U7R659_MESAU	46.970	198	94	2	7	204	5	191	5.54e-63	199
sp|P52198|RND2_HUMAN	tr|G3H8F9|G3H8F9_CRIGR	46.970	198	94	2	7	204	5	191	5.54e-63	199
sp|P52198|RND2_HUMAN	tr|A0A3Q0HK82|A0A3Q0HK82_ALLSI	48.168	191	93	2	7	197	43	227	5.81e-63	200
sp|P52198|RND2_HUMAN	tr|A0A2Y9DU55|A0A2Y9DU55_TRIMA	48.691	191	92	2	7	197	32	216	6.02e-63	200
sp|P52198|RND2_HUMAN	tr|A0A3Q0DTL2|A0A3Q0DTL2_TARSY	48.691	191	92	2	7	197	15	199	6.06e-63	199
sp|P52198|RND2_HUMAN	tr|A0A2K6FAM3|A0A2K6FAM3_PROCO	48.168	191	93	2	7	197	5	189	6.18e-63	199
sp|P52198|RND2_HUMAN	tr|G3UFU6|G3UFU6_LOXAF	48.168	191	93	2	7	197	5	189	6.18e-63	199
sp|P52198|RND2_HUMAN	tr|A0A1S3P6B5|A0A1S3P6B5_SALSA	47.938	194	90	2	7	200	5	187	6.45e-63	199
sp|P52198|RND2_HUMAN	tr|A0A060X4I0|A0A060X4I0_ONCMY	47.938	194	90	2	7	200	5	187	6.45e-63	199
sp|P52198|RND2_HUMAN	tr|F7DKX6|F7DKX6_ORNAN	46.970	198	94	2	7	204	9	195	7.80e-63	199
sp|P52198|RND2_HUMAN	tr|Q28HZ4|Q28HZ4_XENTR	48.925	186	93	2	7	191	5	189	9.76e-63	198
sp|P52198|RND2_HUMAN	tr|Q7ZWY1|Q7ZWY1_XENLA	48.925	186	93	2	7	191	5	189	9.76e-63	198
sp|P52198|RND2_HUMAN	tr|L5K2L1|L5K2L1_PTEAL	48.168	191	93	2	7	197	5	189	9.98e-63	198
sp|P52198|RND2_HUMAN	tr|A0A452EHI7|A0A452EHI7_CAPHI	46.970	198	94	2	7	204	5	191	1.07e-62	198
sp|P52198|RND2_HUMAN	tr|G3P4Z8|G3P4Z8_GASAC	47.668	193	95	2	7	199	5	191	1.10e-62	198
sp|P52198|RND2_HUMAN	tr|A0A3Q0D0J5|A0A3Q0D0J5_MESAU	50.000	186	90	2	5	188	3	187	1.20e-62	198
sp|P52198|RND2_HUMAN	tr|A0A2Y9P0P4|A0A2Y9P0P4_DELLE	48.691	191	92	2	7	197	54	238	1.21e-62	200
sp|P52198|RND2_HUMAN	tr|A0A1U7T1M4|A0A1U7T1M4_TARSY	46.970	198	94	2	7	204	14	200	1.26e-62	198
sp|P52198|RND2_HUMAN	tr|K7GAD8|K7GAD8_PELSI	46.970	198	94	2	7	204	14	200	1.42e-62	198
sp|P52198|RND2_HUMAN	tr|Q7RXU8|Q7RXU8_NEUCR	48.980	196	93	2	7	202	6	194	1.51e-62	198
sp|P52198|RND2_HUMAN	tr|A0A067QMA2|A0A067QMA2_ZOONE	49.432	176	88	1	7	182	5	179	1.53e-62	198
sp|P52198|RND2_HUMAN	tr|A0A1D5QCN2|A0A1D5QCN2_MACMU	46.970	198	94	2	7	204	21	207	1.91e-62	198
sp|P52198|RND2_HUMAN	tr|A0A194QF24|A0A194QF24_PAPXU	49.432	176	88	1	7	182	18	192	2.52e-62	198
sp|P52198|RND2_HUMAN	tr|A0A340W9Z8|A0A340W9Z8_LIPVE	46.970	198	94	2	7	204	33	219	2.88e-62	198
sp|P52198|RND2_HUMAN	tr|G1KHL8|G1KHL8_ANOCA	46.465	198	95	2	7	204	5	191	3.27e-62	197
sp|P52198|RND2_HUMAN	tr|A0A1L8H6N1|A0A1L8H6N1_XENLA	49.180	183	91	2	7	188	5	186	4.59e-62	197
sp|P52198|RND2_HUMAN	tr|Q9CR99|Q9CR99_MOUSE	50.568	176	86	1	7	182	5	179	4.90e-62	197
sp|P52198|RND2_HUMAN	tr|A0A1S3LIJ6|A0A1S3LIJ6_SALSA	48.619	181	92	1	7	187	5	184	5.23e-62	196
sp|P52198|RND2_HUMAN	tr|A0A060XE02|A0A060XE02_ONCMY	48.619	181	92	1	7	187	5	184	5.23e-62	196
sp|P52198|RND2_HUMAN	sp|P24406|RHOA_CANLF	46.465	198	95	2	7	204	5	191	5.65e-62	196
sp|P52198|RND2_HUMAN	tr|B5DGC8|B5DGC8_SALSA	49.432	176	88	1	7	182	5	179	6.23e-62	196
sp|P52198|RND2_HUMAN	tr|A0A060XQS0|A0A060XQS0_ONCMY	49.432	176	88	1	7	182	5	179	6.23e-62	196
sp|P52198|RND2_HUMAN	tr|I3N2N2|I3N2N2_ICTTR	47.120	191	95	2	7	197	5	189	6.37e-62	196
sp|P52198|RND2_HUMAN	tr|A0A4X2KFK0|A0A4X2KFK0_VOMUR	48.691	191	92	2	7	197	116	300	6.54e-62	200
sp|P52198|RND2_HUMAN	tr|A0A1U7SAB9|A0A1U7SAB9_ALLSI	46.465	198	95	2	7	204	5	191	6.58e-62	196
sp|P52198|RND2_HUMAN	tr|A0A3B4VFZ3|A0A3B4VFZ3_SERDU	47.644	191	94	2	7	197	5	189	7.02e-62	196
sp|P52198|RND2_HUMAN	tr|H2VC52|H2VC52_TAKRU	48.370	184	94	1	7	190	5	187	7.18e-62	196
sp|P52198|RND2_HUMAN	tr|F7BMF3|F7BMF3_XENTR	48.370	184	92	2	7	188	5	187	7.60e-62	196
sp|P52198|RND2_HUMAN	tr|A0A3B5KBG5|A0A3B5KBG5_TAKRU	48.649	185	89	2	7	191	5	183	8.92e-62	196
sp|P52198|RND2_HUMAN	tr|C1BGL5|C1BGL5_ONCMY	46.465	198	95	2	7	204	5	191	9.42e-62	196
sp|P52198|RND2_HUMAN	sp|P06780|RHO1_YEAST	51.111	180	87	1	3	182	6	184	1.07e-61	196
sp|P52198|RND2_HUMAN	tr|A0A3B4UKN3|A0A3B4UKN3_SERDU	50.000	176	87	1	7	182	58	232	1.11e-61	197
sp|P52198|RND2_HUMAN	tr|B5X229|B5X229_SALSA	48.370	184	94	1	7	190	5	187	1.13e-61	196
sp|P52198|RND2_HUMAN	tr|A0A060W2S4|A0A060W2S4_ONCMY	48.370	184	94	1	7	190	5	187	1.13e-61	196
sp|P52198|RND2_HUMAN	tr|G3NQ93|G3NQ93_GASAC	49.432	176	88	1	7	182	5	179	1.25e-61	196
sp|P52198|RND2_HUMAN	tr|H0Z8A5|H0Z8A5_TAEGU	46.734	199	94	3	7	204	5	192	1.55e-61	195
sp|P52198|RND2_HUMAN	tr|A0A091VHI2|A0A091VHI2_OPIHO	46.305	203	93	3	7	204	5	196	1.58e-61	196
sp|P52198|RND2_HUMAN	tr|A0A1L8EZK4|A0A1L8EZK4_XENLA	46.667	195	93	2	7	201	28	211	1.60e-61	196
sp|P52198|RND2_HUMAN	tr|A0A3B4UWI2|A0A3B4UWI2_SERDU	49.432	176	88	1	7	182	5	179	1.85e-61	195
sp|P52198|RND2_HUMAN	tr|Q7SZA9|Q7SZA9_XENLA	45.960	198	96	2	7	204	5	191	2.04e-61	195
sp|P52198|RND2_HUMAN	tr|W5Q4M2|W5Q4M2_SHEEP	50.000	176	87	1	7	182	5	179	2.23e-61	195
sp|P52198|RND2_HUMAN	tr|H2TZX5|H2TZX5_TAKRU	49.432	176	88	1	7	182	5	179	2.23e-61	195
sp|P52198|RND2_HUMAN	tr|A0A1L8GHD2|A0A1L8GHD2_XENLA	45.960	198	96	2	7	204	5	191	2.35e-61	195
sp|P52198|RND2_HUMAN	tr|A0A2I3S4I6|A0A2I3S4I6_PANTR	50.000	176	87	1	7	182	5	179	2.37e-61	195
sp|P52198|RND2_HUMAN	tr|D6WTQ4|D6WTQ4_TRICA	47.027	185	97	1	7	191	20	203	2.62e-61	195
sp|P52198|RND2_HUMAN	tr|A0A5G3KDV1|A0A5G3KDV1_XENTR	49.432	176	88	1	7	182	5	179	2.67e-61	194
sp|P52198|RND2_HUMAN	tr|H2U7X2|H2U7X2_TAKRU	47.826	184	95	1	7	190	5	187	2.71e-61	195
sp|P52198|RND2_HUMAN	tr|A0A151MTG6|A0A151MTG6_ALLMI	46.465	198	95	2	7	204	67	253	2.78e-61	197
sp|P52198|RND2_HUMAN	tr|A0A3B4UTC5|A0A3B4UTC5_SERDU	47.312	186	97	1	7	192	5	189	2.83e-61	195
sp|P52198|RND2_HUMAN	tr|Q28IJ0|Q28IJ0_XENTR	47.312	186	97	1	7	192	5	189	2.96e-61	195
sp|P52198|RND2_HUMAN	tr|A0A5F4VSH0|A0A5F4VSH0_CALJA	45.455	198	97	2	7	204	5	191	3.09e-61	194
sp|P52198|RND2_HUMAN	tr|A0A3B4UPR7|A0A3B4UPR7_SERDU	49.432	176	88	1	7	182	5	179	3.25e-61	195
sp|P52198|RND2_HUMAN	tr|A0A060X4I6|A0A060X4I6_ONCMY	48.066	181	93	1	7	187	36	215	3.71e-61	196
sp|P52198|RND2_HUMAN	tr|Q6C4X3|Q6C4X3_YARLI	50.568	176	86	1	7	182	9	183	4.25e-61	194
sp|P52198|RND2_HUMAN	tr|A0A1S3MDF3|A0A1S3MDF3_SALSA	47.312	186	97	1	2	187	25	209	4.31e-61	195
sp|P52198|RND2_HUMAN	sp|Q9C3Y4|RHOA_EMENI	51.705	176	84	1	7	182	5	179	6.14e-61	194
sp|P52198|RND2_HUMAN	tr|G3NPC4|G3NPC4_GASAC	46.632	193	97	2	7	199	5	191	7.23e-61	194
sp|P52198|RND2_HUMAN	tr|G3P6B8|G3P6B8_GASAC	47.059	187	97	2	7	193	5	189	1.11e-60	193
sp|P52198|RND2_HUMAN	tr|A0A151MU94|A0A151MU94_ALLMI	43.367	196	110	1	2	197	16	210	1.50e-60	194
sp|P52198|RND2_HUMAN	tr|A0A3B5K6N4|A0A3B5K6N4_TAKRU	48.066	181	93	1	7	187	5	184	1.66e-60	193
sp|P52198|RND2_HUMAN	tr|A0A1U7SPI2|A0A1U7SPI2_ALLSI	43.367	196	110	1	2	197	16	210	2.10e-60	193
sp|P52198|RND2_HUMAN	tr|A0A3B4TA10|A0A3B4TA10_SERDU	47.514	181	94	1	7	187	5	184	2.15e-60	192
sp|P52198|RND2_HUMAN	tr|A0A1U7STL2|A0A1U7STL2_ALLSI	50.000	176	87	1	7	182	127	301	2.20e-60	196
sp|P52198|RND2_HUMAN	tr|G3NHG5|G3NHG5_GASAC	48.295	176	90	1	7	182	7	181	3.28e-60	192
sp|P52198|RND2_HUMAN	tr|A0A060XJV0|A0A060XJV0_ONCMY	50.562	178	82	3	7	182	5	178	4.28e-60	192
sp|P52198|RND2_HUMAN	tr|G5B0U7|G5B0U7_HETGA	46.429	196	94	2	7	202	5	189	7.61e-60	191
sp|P52198|RND2_HUMAN	tr|G1TQ45|G1TQ45_RABIT	48.454	194	89	2	7	200	5	187	9.56e-60	191
sp|P52198|RND2_HUMAN	tr|K7GFP9|K7GFP9_PELSI	44.670	197	104	2	9	205	23	214	1.27e-59	191
sp|P52198|RND2_HUMAN	tr|G1TQZ8|G1TQZ8_RABIT	48.454	194	89	2	7	200	5	187	1.84e-59	190
sp|P52198|RND2_HUMAN	tr|A0A1D5RAK5|A0A1D5RAK5_MACMU	48.691	191	92	2	7	197	425	609	5.19e-59	201
sp|P52198|RND2_HUMAN	tr|F7FR08|F7FR08_ORNAN	48.333	180	92	1	7	186	5	183	1.97e-58	187
sp|P52198|RND2_HUMAN	tr|G1KDU2|G1KDU2_ANOCA	49.689	161	81	0	7	167	5	165	2.07e-58	187
sp|P52198|RND2_HUMAN	tr|G1TFK6|G1TFK6_RABIT	51.136	176	85	1	7	182	95	269	2.07e-58	191
sp|P52198|RND2_HUMAN	tr|Q6NVL3|Q6NVL3_XENTR	46.667	180	95	1	7	186	5	183	2.47e-58	187
sp|P52198|RND2_HUMAN	tr|A0A091J5T9|A0A091J5T9_EGRGA	42.661	218	94	3	7	204	5	211	2.94e-58	188
sp|P52198|RND2_HUMAN	tr|A0A060W759|A0A060W759_ONCMY	46.629	178	94	1	7	184	5	181	4.97e-58	186
sp|P52198|RND2_HUMAN	tr|B5X4G5|B5X4G5_SALSA	46.629	178	94	1	7	184	5	181	5.08e-58	186
sp|P52198|RND2_HUMAN	tr|G3P577|G3P577_GASAC	47.191	178	93	1	7	184	5	181	5.13e-58	186
sp|P52198|RND2_HUMAN	tr|K7FXT9|K7FXT9_PELSI	46.111	180	96	1	7	186	5	183	8.56e-58	186
sp|P52198|RND2_HUMAN	tr|A0A1L8GC72|A0A1L8GC72_XENLA	46.111	180	96	1	7	186	5	183	8.85e-58	186
sp|P52198|RND2_HUMAN	tr|G1Q376|G1Q376_MYOLU	48.521	169	86	1	7	175	5	172	9.90e-58	186
sp|P52198|RND2_HUMAN	tr|A0A151PIM7|A0A151PIM7_ALLMI	46.667	180	95	1	7	186	5	183	1.20e-57	186
sp|P52198|RND2_HUMAN	tr|G1KKD6|G1KKD6_ANOCA	46.667	180	95	1	7	186	6	184	1.22e-57	186
sp|P52198|RND2_HUMAN	tr|A0A4X2MBG6|A0A4X2MBG6_VOMUR	46.667	180	95	1	7	186	5	183	1.28e-57	186
sp|P52198|RND2_HUMAN	tr|Q2TAR5|Q2TAR5_XENLA	46.111	180	96	1	7	186	5	183	1.31e-57	186
sp|P52198|RND2_HUMAN	tr|H0ZSF8|H0ZSF8_TAEGU	46.667	180	95	1	7	186	5	183	1.37e-57	186
sp|P52198|RND2_HUMAN	tr|A0A091WHA8|A0A091WHA8_OPIHO	46.667	180	95	1	7	186	5	183	1.37e-57	186
sp|P52198|RND2_HUMAN	tr|G1NRF3|G1NRF3_MELGA	46.667	180	95	1	7	186	5	183	1.37e-57	186
sp|P52198|RND2_HUMAN	tr|A0A091HQF9|A0A091HQF9_CALAN	46.667	180	95	1	7	186	5	183	1.37e-57	186
sp|P52198|RND2_HUMAN	tr|A0A226MI80|A0A226MI80_CALSU	46.667	180	95	1	7	186	5	183	1.37e-57	186
sp|P52198|RND2_HUMAN	tr|A0A087R4F6|A0A087R4F6_APTFO	46.667	180	95	1	7	186	5	183	1.37e-57	186
sp|P52198|RND2_HUMAN	tr|A0A0Q3U4B5|A0A0Q3U4B5_AMAAE	46.667	180	95	1	7	186	5	183	1.37e-57	186
sp|P52198|RND2_HUMAN	tr|A0A1U7SHR2|A0A1U7SHR2_ALLSI	46.667	180	95	1	7	186	2	180	1.42e-57	185
sp|P52198|RND2_HUMAN	tr|A0A093HCB8|A0A093HCB8_DRYPU	46.629	178	94	1	9	186	1	177	1.79e-57	185
sp|P52198|RND2_HUMAN	tr|H9IXI3|H9IXI3_BOMMO	49.432	176	88	1	7	182	563	737	1.85e-57	199
sp|P52198|RND2_HUMAN	tr|G3N8D5|G3N8D5_GASAC	48.276	174	88	2	9	182	6	177	1.93e-57	185
sp|P52198|RND2_HUMAN	tr|A0A0L7L5U8|A0A0L7L5U8_9NEOP	49.432	176	88	1	7	182	515	689	2.30e-57	197
sp|P52198|RND2_HUMAN	tr|G1TGR0|G1TGR0_RABIT	50.568	176	86	1	7	182	119	293	2.37e-57	189
sp|P52198|RND2_HUMAN	tr|H2VBC0|H2VBC0_TAKRU	46.277	188	95	2	7	194	5	186	2.99e-57	184
sp|P52198|RND2_HUMAN	tr|G1QA14|G1QA14_MYOLU	46.111	180	96	1	7	186	5	183	3.16e-57	184
sp|P52198|RND2_HUMAN	tr|G1TTV0|G1TTV0_RABIT	50.568	176	86	1	7	182	119	293	3.81e-57	188
sp|P52198|RND2_HUMAN	tr|J9NUD2|J9NUD2_CANLF	46.111	180	96	1	7	186	5	183	3.83e-57	184
sp|P52198|RND2_HUMAN	tr|W5QDT4|W5QDT4_SHEEP	46.111	180	96	1	7	186	17	195	4.40e-57	184
sp|P52198|RND2_HUMAN	tr|A0A2U3V9B8|A0A2U3V9B8_TURTR	46.111	180	96	1	7	186	5	183	5.57e-57	184
sp|P52198|RND2_HUMAN	tr|A0A2Y9E7D9|A0A2Y9E7D9_TRIMA	46.111	180	96	1	7	186	5	183	5.57e-57	184
sp|P52198|RND2_HUMAN	tr|A0A3Q0DCC6|A0A3Q0DCC6_TARSY	46.111	180	96	1	7	186	5	183	5.57e-57	184
sp|P52198|RND2_HUMAN	tr|Q06AT8|Q06AT8_PIG	46.111	180	96	1	7	186	5	183	5.57e-57	184
sp|P52198|RND2_HUMAN	tr|A0A2K6S563|A0A2K6S563_SAIBB	46.111	180	96	1	7	186	5	183	5.57e-57	184
sp|P52198|RND2_HUMAN	tr|A0A2K6K208|A0A2K6K208_RHIBE	46.111	180	96	1	7	186	5	183	5.57e-57	184
sp|P52198|RND2_HUMAN	tr|L5KRF3|L5KRF3_PTEAL	46.111	180	96	1	7	186	5	183	5.57e-57	184
sp|P52198|RND2_HUMAN	tr|A0A2K6EIJ8|A0A2K6EIJ8_PROCO	46.111	180	96	1	7	186	5	183	5.57e-57	184
sp|P52198|RND2_HUMAN	tr|A0A2Y9FND9|A0A2Y9FND9_PHYMC	46.111	180	96	1	7	186	5	183	5.57e-57	184
sp|P52198|RND2_HUMAN	tr|A0A096MKT1|A0A096MKT1_PAPAN	46.111	180	96	1	7	186	5	183	5.57e-57	184
sp|P52198|RND2_HUMAN	tr|A0A2R8ZKZ9|A0A2R8ZKZ9_PANPA	46.111	180	96	1	7	186	5	183	5.57e-57	184
sp|P52198|RND2_HUMAN	tr|H0XY55|H0XY55_OTOGA	46.111	180	96	1	7	186	5	183	5.57e-57	184
sp|P52198|RND2_HUMAN	tr|A0A5F9CUG5|A0A5F9CUG5_RABIT	46.111	180	96	1	7	186	5	183	5.57e-57	184
sp|P52198|RND2_HUMAN	tr|A0A2U3WB13|A0A2U3WB13_ODORO	46.111	180	96	1	7	186	5	183	5.57e-57	184
sp|P52198|RND2_HUMAN	tr|A0A2I3HCB2|A0A2I3HCB2_NOMLE	46.111	180	96	1	7	186	5	183	5.57e-57	184
sp|P52198|RND2_HUMAN	tr|M3Z6Z6|M3Z6Z6_MUSPF	46.111	180	96	1	7	186	5	183	5.57e-57	184
sp|P52198|RND2_HUMAN	sp|P62746|RHOB_MOUSE	46.111	180	96	1	7	186	5	183	5.57e-57	184
sp|P52198|RND2_HUMAN	tr|A0A1U7QR54|A0A1U7QR54_MESAU	46.111	180	96	1	7	186	5	183	5.57e-57	184
sp|P52198|RND2_HUMAN	tr|A0A2K5XJ43|A0A2K5XJ43_MANLE	46.111	180	96	1	7	186	5	183	5.57e-57	184
sp|P52198|RND2_HUMAN	tr|I7G2M6|I7G2M6_MACFA	46.111	180	96	1	7	186	5	183	5.57e-57	184
sp|P52198|RND2_HUMAN	tr|G3SLC0|G3SLC0_LOXAF	46.111	180	96	1	7	186	5	183	5.57e-57	184
sp|P52198|RND2_HUMAN	tr|A0A340XR67|A0A340XR67_LIPVE	46.111	180	96	1	7	186	5	183	5.57e-57	184
sp|P52198|RND2_HUMAN	tr|A0A2U3Z4B8|A0A2U3Z4B8_LEPWE	46.111	180	96	1	7	186	5	183	5.57e-57	184
sp|P52198|RND2_HUMAN	tr|I3MNB0|I3MNB0_ICTTR	46.111	180	96	1	7	186	5	183	5.57e-57	184
sp|P52198|RND2_HUMAN	sp|P62745|RHOB_HUMAN	46.111	180	96	1	7	186	5	183	5.57e-57	184
sp|P52198|RND2_HUMAN	tr|A0A2I2Y6M5|A0A2I2Y6M5_GORGO	46.111	180	96	1	7	186	5	183	5.57e-57	184
sp|P52198|RND2_HUMAN	tr|A0A1S3A6H2|A0A1S3A6H2_ERIEU	46.111	180	96	1	7	186	5	183	5.57e-57	184
sp|P52198|RND2_HUMAN	tr|F6V7X6|F6V7X6_HORSE	46.111	180	96	1	7	186	5	183	5.57e-57	184
sp|P52198|RND2_HUMAN	tr|A0A1S3EZ10|A0A1S3EZ10_DIPOR	46.111	180	96	1	7	186	5	183	5.57e-57	184
sp|P52198|RND2_HUMAN	tr|A0A2Y9NF19|A0A2Y9NF19_DELLE	46.111	180	96	1	7	186	5	183	5.57e-57	184
sp|P52198|RND2_HUMAN	tr|G3HDJ0|G3HDJ0_CRIGR	46.111	180	96	1	7	186	5	183	5.57e-57	184
sp|P52198|RND2_HUMAN	tr|A0A0D9S9T1|A0A0D9S9T1_CHLSB	46.111	180	96	1	7	186	5	183	5.57e-57	184
sp|P52198|RND2_HUMAN	tr|A0A2K5L1R9|A0A2K5L1R9_CERAT	46.111	180	96	1	7	186	5	183	5.57e-57	184
sp|P52198|RND2_HUMAN	tr|B2M0S8|B2M0S8_CAPHI	46.111	180	96	1	7	186	5	183	5.57e-57	184
sp|P52198|RND2_HUMAN	sp|Q3ZBW5|RHOB_BOVIN	46.111	180	96	1	7	186	5	183	5.57e-57	184
sp|P52198|RND2_HUMAN	tr|A0A2K5C0Z1|A0A2K5C0Z1_AOTNA	46.111	180	96	1	7	186	5	183	5.57e-57	184
sp|P52198|RND2_HUMAN	tr|D2H0N0|D2H0N0_AILME	46.111	180	96	1	7	186	5	183	5.57e-57	184
sp|P52198|RND2_HUMAN	tr|A0A0Q3WVG4|A0A0Q3WVG4_AMAAE	47.644	191	94	2	7	197	500	684	6.92e-57	196
sp|P52198|RND2_HUMAN	tr|A0A0Q3WVG4|A0A0Q3WVG4_AMAAE	55.682	88	39	0	7	94	407	494	4.54e-29	119
sp|P52198|RND2_HUMAN	tr|G5C7Z5|G5C7Z5_HETGA	47.701	174	90	1	9	182	7	179	7.66e-57	183
sp|P52198|RND2_HUMAN	tr|A0A091CNC6|A0A091CNC6_FUKDA	49.689	161	81	0	7	167	5	165	9.33e-57	187
sp|P52198|RND2_HUMAN	tr|A0A1S3S6Y1|A0A1S3S6Y1_SALSA	45.506	178	96	1	7	184	5	181	1.08e-56	183
sp|P52198|RND2_HUMAN	tr|A0A067QJV6|A0A067QJV6_ZOONE	43.407	182	102	1	7	188	20	200	1.25e-56	183
sp|P52198|RND2_HUMAN	tr|A0A060WXB2|A0A060WXB2_ONCMY	45.506	178	96	1	7	184	5	181	1.39e-56	183
sp|P52198|RND2_HUMAN	tr|A0A4X2JT07|A0A4X2JT07_VOMUR	45.402	174	94	1	9	182	18	190	1.60e-56	183
sp|P52198|RND2_HUMAN	sp|P97348|RHOD_MOUSE	45.789	190	100	3	4	191	13	201	1.69e-56	183
sp|P52198|RND2_HUMAN	tr|A0A091JDJ6|A0A091JDJ6_EGRGA	46.591	176	93	1	11	186	1	175	1.97e-56	182
sp|P52198|RND2_HUMAN	tr|H0Z6E2|H0Z6E2_TAEGU	44.681	188	103	1	9	196	10	196	2.25e-56	182
sp|P52198|RND2_HUMAN	tr|M3XX03|M3XX03_MUSPF	45.405	185	99	2	9	192	20	203	5.18e-56	182
sp|P52198|RND2_HUMAN	tr|A0A2I3RP43|A0A2I3RP43_PANTR	47.126	174	91	1	9	182	97	269	6.03e-56	184
sp|P52198|RND2_HUMAN	tr|A0A099ZP30|A0A099ZP30_TINGU	48.795	166	84	1	9	174	1	165	8.60e-56	181
sp|P52198|RND2_HUMAN	tr|G5C6K3|G5C6K3_HETGA	43.655	197	99	3	9	204	2	187	2.89e-55	179
sp|P52198|RND2_HUMAN	tr|H0X2Z9|H0X2Z9_OTOGA	44.149	188	104	1	9	196	37	223	3.07e-55	181
sp|P52198|RND2_HUMAN	tr|G1KYD7|G1KYD7_ANOCA	49.697	165	82	1	63	227	1	164	3.28e-55	178
sp|P52198|RND2_HUMAN	tr|F6Y507|F6Y507_CANLF	44.262	183	101	1	9	191	19	200	5.54e-55	179
sp|P52198|RND2_HUMAN	tr|A0A2I0MU28|A0A2I0MU28_COLLI	45.665	173	93	1	14	186	13	184	1.11e-54	178
sp|P52198|RND2_HUMAN	tr|A0A2K6GZ99|A0A2K6GZ99_PROCO	44.809	183	100	1	9	191	19	200	1.37e-54	178
sp|P52198|RND2_HUMAN	tr|A0A0Q3TRA5|A0A0Q3TRA5_AMAAE	48.276	174	89	1	9	182	5	177	1.73e-54	177
sp|P52198|RND2_HUMAN	tr|H0Z9H5|H0Z9H5_TAEGU	47.701	174	90	1	9	182	5	177	1.79e-54	177
sp|P52198|RND2_HUMAN	tr|A0A1S2ZFW2|A0A1S2ZFW2_ERIEU	44.681	188	102	2	5	191	8	194	2.74e-54	177
sp|P52198|RND2_HUMAN	tr|A0A093IBA8|A0A093IBA8_DRYPU	47.701	174	90	1	9	182	5	177	2.99e-54	177
sp|P52198|RND2_HUMAN	tr|A0A099Z9I1|A0A099Z9I1_TINGU	47.701	174	90	1	9	182	5	177	3.37e-54	177
sp|P52198|RND2_HUMAN	tr|A0A091WML1|A0A091WML1_OPIHO	47.701	174	90	1	9	182	5	177	3.37e-54	177
sp|P52198|RND2_HUMAN	tr|G1NRJ5|G1NRJ5_MELGA	47.701	174	90	1	9	182	5	177	3.37e-54	177
sp|P52198|RND2_HUMAN	tr|A0A091IZI0|A0A091IZI0_EGRGA	47.701	174	90	1	9	182	5	177	3.37e-54	177
sp|P52198|RND2_HUMAN	tr|A0A226MF06|A0A226MF06_CALSU	47.701	174	90	1	9	182	5	177	3.37e-54	177
sp|P52198|RND2_HUMAN	tr|A0A087RI71|A0A087RI71_APTFO	47.701	174	90	1	9	182	5	177	3.37e-54	177
sp|P52198|RND2_HUMAN	tr|A0A091IED2|A0A091IED2_CALAN	47.701	174	90	1	9	182	5	177	3.59e-54	177
sp|P52198|RND2_HUMAN	tr|A0A096MXI7|A0A096MXI7_PAPAN	44.565	184	100	2	9	191	19	201	3.96e-54	177
sp|P52198|RND2_HUMAN	tr|A0A2K5YGQ8|A0A2K5YGQ8_MANLE	44.565	184	100	2	9	191	19	201	3.96e-54	177
sp|P52198|RND2_HUMAN	tr|F7CS61|F7CS61_MACMU	44.565	184	100	2	9	191	19	201	3.96e-54	177
sp|P52198|RND2_HUMAN	tr|A0A2K5WVU7|A0A2K5WVU7_MACFA	44.565	184	100	2	9	191	19	201	3.96e-54	177
sp|P52198|RND2_HUMAN	tr|A0A2K5LCQ9|A0A2K5LCQ9_CERAT	44.565	184	100	2	9	191	19	201	3.96e-54	177
sp|P52198|RND2_HUMAN	tr|R0LCR0|R0LCR0_ANAPL	47.701	174	90	1	9	182	5	177	4.62e-54	176
sp|P52198|RND2_HUMAN	tr|A0A1U7TUS2|A0A1U7TUS2_TARSY	44.828	174	95	1	9	182	5	177	5.25e-54	176
sp|P52198|RND2_HUMAN	tr|K7EWM5|K7EWM5_PELSI	47.126	174	91	1	9	182	5	177	5.38e-54	176
sp|P52198|RND2_HUMAN	tr|A0A0L0CPU9|A0A0L0CPU9_LUCCU	43.169	183	103	1	9	191	5	186	5.49e-54	176
sp|P52198|RND2_HUMAN	tr|Q9PW31|Q9PW31_XENLA	43.716	183	102	1	9	191	5	186	6.39e-54	176
sp|P52198|RND2_HUMAN	tr|A0A2I3HV13|A0A2I3HV13_NOMLE	50.000	156	77	1	7	162	5	159	6.69e-54	176
sp|P52198|RND2_HUMAN	tr|Q58E25|Q58E25_XENLA	44.828	174	95	1	9	182	5	177	7.36e-54	176
sp|P52198|RND2_HUMAN	tr|A0A060YUW7|A0A060YUW7_ONCMY	95.238	84	4	0	62	145	6	89	8.22e-54	174
sp|P52198|RND2_HUMAN	tr|G3TAZ4|G3TAZ4_LOXAF	42.781	187	106	1	9	195	19	204	8.30e-54	176
sp|P52198|RND2_HUMAN	tr|H9GJG3|H9GJG3_ANOCA	44.828	174	95	1	9	182	5	177	8.57e-54	176
sp|P52209|6PGD_HUMAN	sp|P52209|6PGD_HUMAN	100.000	483	0	0	1	483	1	483	0.0	1001
sp|P52209|6PGD_HUMAN	tr|F7GIV7|F7GIV7_MACMU	99.586	483	2	0	1	483	1	483	0.0	999
sp|P52209|6PGD_HUMAN	tr|A0A2K5WBE9|A0A2K5WBE9_MACFA	99.586	483	2	0	1	483	1	483	0.0	999
sp|P52209|6PGD_HUMAN	tr|A0A096MZJ0|A0A096MZJ0_PAPAN	99.379	483	3	0	1	483	1	483	0.0	998
sp|P52209|6PGD_HUMAN	tr|K7C115|K7C115_PANTR	99.586	483	2	0	1	483	1	483	0.0	996
sp|P52209|6PGD_HUMAN	tr|A0A2K5KWY3|A0A2K5KWY3_CERAT	99.172	483	4	0	1	483	1	483	0.0	996
sp|P52209|6PGD_HUMAN	tr|A0A5K1V5J4|A0A5K1V5J4_CALJA	98.965	483	5	0	1	483	1	483	0.0	993
sp|P52209|6PGD_HUMAN	tr|A0A2I3HP40|A0A2I3HP40_NOMLE	98.333	480	8	0	4	483	2	481	0.0	982
sp|P52209|6PGD_HUMAN	tr|A0A2U3YSR2|A0A2U3YSR2_LEPWE	96.480	483	17	0	1	483	1	483	0.0	974
sp|P52209|6PGD_HUMAN	tr|A0A2Y9E1L4|A0A2Y9E1L4_TRIMA	96.480	483	17	0	1	483	1	483	0.0	972
sp|P52209|6PGD_HUMAN	tr|A0A2K5DJ59|A0A2K5DJ59_AOTNA	97.308	483	5	1	1	483	1	475	0.0	971
sp|P52209|6PGD_HUMAN	tr|A0A2R9BPM0|A0A2R9BPM0_PANPA	99.574	470	2	0	14	483	1	470	0.0	971
sp|P52209|6PGD_HUMAN	tr|A0A2U3WPT4|A0A2U3WPT4_ODORO	96.273	483	18	0	1	483	1	483	0.0	971
sp|P52209|6PGD_HUMAN	tr|A0A340XPE0|A0A340XPE0_LIPVE	96.066	483	19	0	1	483	1	483	0.0	967
sp|P52209|6PGD_HUMAN	tr|G3T411|G3T411_LOXAF	96.466	481	17	0	3	483	1	481	0.0	966
sp|P52209|6PGD_HUMAN	tr|A0A4X2M5E5|A0A4X2M5E5_VOMUR	92.754	483	35	0	1	483	1	483	0.0	943
sp|P52209|6PGD_HUMAN	tr|A0A2U4AZR9|A0A2U4AZR9_TURTR	95.652	483	21	0	1	483	1	483	0.0	942
sp|P52209|6PGD_HUMAN	tr|A0A2Y9SSY4|A0A2Y9SSY4_PHYMC	94.410	483	27	0	1	483	1	483	0.0	935
sp|P52209|6PGD_HUMAN	tr|A0A2Y9QGB1|A0A2Y9QGB1_DELLE	94.824	483	25	0	1	483	1	483	0.0	933
sp|P52209|6PGD_HUMAN	tr|A0A1U7TT18|A0A1U7TT18_TARSY	96.170	470	18	0	14	483	1	470	0.0	924
sp|P52209|6PGD_HUMAN	tr|G1NSQ2|G1NSQ2_MYOLU	93.139	481	33	0	3	483	2	482	0.0	920
sp|P52209|6PGD_HUMAN	tr|I3LYB4|I3LYB4_ICTTR	95.859	483	20	0	1	483	1	483	0.0	920
sp|P52209|6PGD_HUMAN	tr|F7D917|F7D917_HORSE	95.859	483	20	0	1	483	1	483	0.0	919
sp|P52209|6PGD_HUMAN	tr|M3WKZ2|M3WKZ2_FELCA	95.031	483	24	0	1	483	1	483	0.0	914
sp|P52209|6PGD_HUMAN	tr|G9KG64|G9KG64_MUSPF	94.824	483	25	0	1	483	1	483	0.0	913
sp|P52209|6PGD_HUMAN	tr|A0A1S3GPV6|A0A1S3GPV6_DIPOR	94.410	483	27	0	1	483	1	483	0.0	911
sp|P52209|6PGD_HUMAN	sp|Q9DCD0|6PGD_MOUSE	93.996	483	29	0	1	483	1	483	0.0	909
sp|P52209|6PGD_HUMAN	tr|G1LJK1|G1LJK1_AILME	94.398	482	27	0	2	483	1	482	0.0	909
sp|P52209|6PGD_HUMAN	tr|A0A1S3AIN1|A0A1S3AIN1_ERIEU	90.851	470	43	0	14	483	1	470	0.0	908
sp|P52209|6PGD_HUMAN	tr|F1PE09|F1PE09_CANLF	94.792	480	25	0	4	483	1	480	0.0	908
sp|P52209|6PGD_HUMAN	sp|P00349|6PGD_SHEEP	94.410	483	27	0	1	483	1	483	0.0	907
sp|P52209|6PGD_HUMAN	tr|A0A5G2QR34|A0A5G2QR34_PIG	94.410	483	26	1	1	483	1	482	0.0	904
sp|P52209|6PGD_HUMAN	tr|A0A3S5ZPM3|A0A3S5ZPM3_BOVIN	94.781	479	25	0	5	483	81	559	0.0	902
sp|P52209|6PGD_HUMAN	tr|G1T7Z0|G1T7Z0_RABIT	93.168	483	33	0	1	483	1	483	0.0	899
sp|P52209|6PGD_HUMAN	tr|A0A1U7QRI5|A0A1U7QRI5_MESAU	92.340	483	37	0	1	483	1	483	0.0	897
sp|P52209|6PGD_HUMAN	tr|A0A087QL53|A0A087QL53_APTFO	90.249	482	47	0	2	483	1	482	0.0	896
sp|P52209|6PGD_HUMAN	tr|A0A0Q3LZI4|A0A0Q3LZI4_AMAAE	89.834	482	49	0	1	482	23	504	0.0	895
sp|P52209|6PGD_HUMAN	tr|W5P5M3|W5P5M3_SHEEP	94.328	476	27	0	8	483	67	542	0.0	894
sp|P52209|6PGD_HUMAN	tr|A0A151N3V9|A0A151N3V9_ALLMI	91.314	472	41	0	1	472	1	472	0.0	893
sp|P52209|6PGD_HUMAN	tr|A0A093GYU9|A0A093GYU9_DRYPU	90.041	482	48	0	2	483	1	482	0.0	893
sp|P52209|6PGD_HUMAN	tr|A0A099ZL80|A0A099ZL80_TINGU	89.855	483	49	0	1	483	1	483	0.0	891
sp|P52209|6PGD_HUMAN	tr|G3IHY5|G3IHY5_CRIGR	92.547	483	36	0	1	483	1	483	0.0	890
sp|P52209|6PGD_HUMAN	tr|A0A226MN94|A0A226MN94_CALSU	89.419	482	51	0	1	482	23	504	0.0	889
sp|P52209|6PGD_HUMAN	tr|A0A091DHH8|A0A091DHH8_FUKDA	89.495	495	38	1	3	483	1204	1698	0.0	888
sp|P52209|6PGD_HUMAN	tr|A0A2K6S9M7|A0A2K6S9M7_SAIBB	90.062	483	4	1	1	483	1	439	0.0	886
sp|P52209|6PGD_HUMAN	tr|A0A091IM62|A0A091IM62_CALAN	89.212	482	52	0	2	483	1	482	0.0	886
sp|P52209|6PGD_HUMAN	tr|A0A091VCK2|A0A091VCK2_OPIHO	89.189	481	52	0	2	482	1	481	0.0	884
sp|P52209|6PGD_HUMAN	tr|A0A2K5YM34|A0A2K5YM34_MANLE	93.252	489	11	2	1	483	1	473	0.0	882
sp|P52209|6PGD_HUMAN	tr|H0X484|H0X484_OTOGA	89.027	483	51	1	3	483	1	483	0.0	879
sp|P52209|6PGD_HUMAN	tr|G5C530|G5C530_HETGA	92.116	482	26	1	14	483	1	482	0.0	879
sp|P52209|6PGD_HUMAN	tr|A0A2I0M3D0|A0A2I0M3D0_COLLI	90.426	470	45	0	14	483	1	470	0.0	875
sp|P52209|6PGD_HUMAN	tr|H9GVY1|H9GVY1_ANOCA	89.050	484	51	2	1	483	1	483	0.0	874
sp|P52209|6PGD_HUMAN	tr|C0H9U3|C0H9U3_SALSA	86.957	483	63	0	1	483	1	483	0.0	872
sp|P52209|6PGD_HUMAN	tr|A0A091JML8|A0A091JML8_EGRGA	87.169	491	54	1	2	483	1	491	0.0	872
sp|P52209|6PGD_HUMAN	tr|A0A060WX43|A0A060WX43_ONCMY	86.957	483	63	0	1	483	1	483	0.0	872
sp|P52209|6PGD_HUMAN	tr|A0A3B4TTP2|A0A3B4TTP2_SERDU	86.749	483	64	0	1	483	1	483	0.0	867
sp|P52209|6PGD_HUMAN	tr|H2TZH2|H2TZH2_TAKRU	86.749	483	64	0	1	483	1	483	0.0	865
sp|P52209|6PGD_HUMAN	tr|A0A2K6GYG0|A0A2K6GYG0_PROCO	88.199	483	12	1	1	483	1	438	0.0	863
sp|P52209|6PGD_HUMAN	tr|Q6PB25|Q6PB25_XENLA	85.714	483	68	1	1	483	1	482	0.0	860
sp|P52209|6PGD_HUMAN	tr|A0A1L8FFA7|A0A1L8FFA7_XENLA	85.921	483	67	1	1	483	45	526	0.0	860
sp|P52209|6PGD_HUMAN	tr|A0A5G3I1S0|A0A5G3I1S0_XENTR	86.515	482	64	1	1	482	1	481	0.0	860
sp|P52209|6PGD_HUMAN	tr|G3NW14|G3NW14_GASAC	85.921	483	68	0	1	483	1	483	0.0	859
sp|P52209|6PGD_HUMAN	tr|A0A5G3JUP7|A0A5G3JUP7_XENTR	86.250	480	65	1	4	483	6	484	0.0	853
sp|P52209|6PGD_HUMAN	tr|A0A452G6D2|A0A452G6D2_CAPHI	90.702	484	33	2	1	483	1	473	0.0	852
sp|P52209|6PGD_HUMAN	tr|A0A1U8DAU9|A0A1U8DAU9_ALLSI	90.749	454	42	0	29	482	43	496	0.0	849
sp|P52209|6PGD_HUMAN	tr|A0A5G3I178|A0A5G3I178_XENTR	84.694	490	65	2	3	483	64	552	0.0	848
sp|P52209|6PGD_HUMAN	tr|A0A5G3I188|A0A5G3I188_XENTR	84.663	489	65	2	3	482	6	493	0.0	846
sp|P52209|6PGD_HUMAN	tr|R0JHP4|R0JHP4_ANAPL	90.088	454	45	0	29	482	1	454	0.0	845
sp|P52209|6PGD_HUMAN	tr|G1MZ27|G1MZ27_MELGA	89.670	455	47	0	29	483	1	455	0.0	838
sp|P52209|6PGD_HUMAN	tr|F7AC35|F7AC35_ORNAN	90.000	480	35	13	4	483	3	469	0.0	828
sp|P52209|6PGD_HUMAN	tr|F7EF04|F7EF04_XENTR	84.342	479	65	2	14	483	1	478	0.0	828
sp|P52209|6PGD_HUMAN	tr|A0A2K5EY65|A0A2K5EY65_AOTNA	84.886	483	53	3	1	483	1	463	0.0	801
sp|P52209|6PGD_HUMAN	tr|A0A2K5WTE4|A0A2K5WTE4_MACFA	82.340	470	74	2	14	483	1	461	0.0	770
sp|P52209|6PGD_HUMAN	tr|A0A067R6F0|A0A067R6F0_ZOONE	74.074	486	122	3	1	483	1	485	0.0	759
sp|P52209|6PGD_HUMAN	tr|G3QQ01|G3QQ01_GORGO	88.652	423	19	3	1	423	1	394	0.0	755
sp|P52209|6PGD_HUMAN	tr|A0A2K6LWU0|A0A2K6LWU0_RHIBE	78.969	485	52	6	1	483	1	437	0.0	751
sp|P52209|6PGD_HUMAN	tr|A0A2K6MUJ1|A0A2K6MUJ1_RHIBE	80.538	483	32	5	1	483	1	421	0.0	751
sp|P52209|6PGD_HUMAN	tr|E9GAM5|E9GAM5_DAPPU	75.000	480	119	1	4	483	7	485	0.0	736
sp|P52209|6PGD_HUMAN	tr|A0A194PL38|A0A194PL38_PAPXU	71.875	480	133	2	3	482	5	482	0.0	735
sp|P52209|6PGD_HUMAN	tr|A0A026WU10|A0A026WU10_OOCBI	72.500	480	129	3	4	483	6	482	0.0	734
sp|P52209|6PGD_HUMAN	tr|D6WKP5|D6WKP5_TRICA	70.722	485	137	4	1	483	1	482	0.0	721
sp|P52209|6PGD_HUMAN	tr|A0A2I2YMT7|A0A2I2YMT7_GORGO	79.503	483	48	3	1	483	1	432	0.0	712
sp|P52209|6PGD_HUMAN	tr|E2BRV2|E2BRV2_HARSA	71.250	480	135	3	4	483	6	482	0.0	711
sp|P52209|6PGD_HUMAN	tr|A0A0L0C427|A0A0L0C427_LUCCU	72.557	481	129	3	3	483	4	481	0.0	703
sp|P52209|6PGD_HUMAN	sp|P41572|6PGD_DROME	72.141	481	131	3	3	483	4	481	0.0	697
sp|P52209|6PGD_HUMAN	tr|W5JG40|W5JG40_ANODA	70.894	481	137	3	3	483	5	482	0.0	689
sp|P52209|6PGD_HUMAN	tr|Q6CEH4|Q6CEH4_YARLI	68.750	480	149	1	4	483	11	489	0.0	666
sp|P52209|6PGD_HUMAN	tr|A0A2R9BRK4|A0A2R9BRK4_PANPA	78.261	483	38	4	1	483	1	416	0.0	664
sp|P52209|6PGD_HUMAN	tr|H9JRY8|H9JRY8_BOMMO	68.125	480	120	3	3	482	5	451	0.0	662
sp|P52209|6PGD_HUMAN	sp|P53319|6PGD2_YEAST	64.155	491	165	4	2	483	4	492	0.0	651
sp|P52209|6PGD_HUMAN	tr|A0A0D9S8N9|A0A0D9S8N9_CHLSB	99.355	310	2	0	174	483	2	311	0.0	646
sp|P52209|6PGD_HUMAN	tr|C8V621|C8V621_EMENI	66.191	491	153	4	2	483	4	490	0.0	639
sp|P52209|6PGD_HUMAN	sp|P38720|6PGD1_YEAST	65.440	489	158	4	4	483	3	489	0.0	639
sp|P52209|6PGD_HUMAN	tr|Q7SFZ4|Q7SFZ4_NEUCR	66.122	490	153	4	4	483	6	492	0.0	638
sp|P52209|6PGD_HUMAN	sp|Q8TA03|6PGD_DICDI	59.100	489	192	4	2	482	4	492	0.0	612
sp|P52209|6PGD_HUMAN	tr|H0YYM0|H0YYM0_TAEGU	88.963	299	33	0	185	483	1	299	0.0	568
sp|P52209|6PGD_HUMAN	tr|A0A2K5LXL8|A0A2K5LXL8_CERAT	69.787	470	64	7	17	483	5	399	0.0	566
sp|P52209|6PGD_HUMAN	tr|E9HFF7|E9HFF7_DAPPU	54.209	487	205	5	1	470	1	486	0.0	540
sp|P52209|6PGD_HUMAN	tr|H0VZ24|H0VZ24_CAVPO	92.361	288	22	0	1	288	1	288	0.0	532
sp|P52209|6PGD_HUMAN	tr|A0A2I3RVU9|A0A2I3RVU9_PANTR	88.580	324	23	1	1	324	1	310	0.0	526
sp|P52209|6PGD_HUMAN	tr|A0A2I3RVU9|A0A2I3RVU9_PANTR	76.667	90	20	1	395	483	305	394	5.09e-38	148
sp|P52209|6PGD_HUMAN	tr|A0A1D6N1Z8|A0A1D6N1Z8_MAIZE	50.000	472	232	3	1	469	1	471	4.47e-161	469
sp|P52209|6PGD_HUMAN	sp|P14332|6PGD_PIG	91.633	251	20	1	233	483	1	250	7.28e-160	457
sp|P52209|6PGD_HUMAN	tr|A9SWZ7|A9SWZ7_PHYPA	49.469	471	229	5	6	469	14	482	2.53e-159	466
sp|P52209|6PGD_HUMAN	sp|Q9FWA3|6PGD2_ARATH	50.105	475	221	5	6	469	8	477	1.19e-158	463
sp|P52209|6PGD_HUMAN	sp|Q9FFR3|6PGD3_ARATH	50.520	481	223	8	1	470	4	480	1.58e-158	463
sp|P52209|6PGD_HUMAN	tr|A9SCV7|A9SCV7_PHYPA	49.469	471	229	5	6	469	14	482	4.29e-158	462
sp|P52209|6PGD_HUMAN	tr|A0A3B6TBU2|A0A3B6TBU2_WHEAT	49.153	472	236	3	1	469	1	471	5.18e-158	461
sp|P52209|6PGD_HUMAN	tr|A0A3B6H679|A0A3B6H679_WHEAT	49.153	472	236	3	1	469	17	487	5.55e-158	462
sp|P52209|6PGD_HUMAN	tr|W5CQC7|W5CQC7_WHEAT	49.153	472	236	3	1	469	1	471	5.84e-158	461
sp|P52209|6PGD_HUMAN	tr|A8J5F7|A8J5F7_CHLRE	47.059	493	244	7	1	481	77	564	8.29e-158	464
sp|P52209|6PGD_HUMAN	tr|A0A3B6I6K2|A0A3B6I6K2_WHEAT	49.153	472	236	3	1	469	26	496	3.15e-157	460
sp|P52209|6PGD_HUMAN	sp|Q9SH69|6PGD1_ARATH	49.372	478	231	5	2	470	5	480	1.87e-156	458
sp|P52209|6PGD_HUMAN	tr|A0A1D6LJP0|A0A1D6LJP0_MAIZE	49.474	475	231	6	1	469	21	492	5.05e-156	457
sp|P52209|6PGD_HUMAN	tr|A0A445DIG0|A0A445DIG0_ARAHY	48.958	480	232	5	2	470	6	483	2.02e-155	456
sp|P52209|6PGD_HUMAN	tr|A0A3B5Y4W8|A0A3B5Y4W8_WHEAT	49.580	476	227	6	6	470	21	494	2.78e-155	455
sp|P52209|6PGD_HUMAN	tr|A0A445DAZ1|A0A445DAZ1_ARAHY	49.791	478	230	5	1	469	1	477	3.35e-155	454
sp|P52209|6PGD_HUMAN	tr|A9RZ40|A9RZ40_PHYPA	49.894	471	227	6	6	469	9	477	3.95e-155	455
sp|P52209|6PGD_HUMAN	tr|A0A3B5Z2H5|A0A3B5Z2H5_WHEAT	49.580	476	227	6	6	470	21	494	7.17e-155	454
sp|P52209|6PGD_HUMAN	tr|A9U2X9|A9U2X9_PHYPA	49.045	471	231	6	6	469	9	477	1.15e-154	454
sp|P52209|6PGD_HUMAN	tr|K7TVZ1|K7TVZ1_MAIZE	49.163	478	228	6	6	470	21	496	5.10e-154	452
sp|P52209|6PGD_HUMAN	tr|A0A3B5ZZG7|A0A3B5ZZG7_WHEAT	49.057	477	230	6	14	479	1	475	9.44e-153	448
sp|P52209|6PGD_HUMAN	tr|A0A445B2A8|A0A445B2A8_ARAHY	49.257	471	231	4	6	469	23	492	1.37e-152	448
sp|P52209|6PGD_HUMAN	tr|B8BZH6|B8BZH6_THAPS	46.512	473	243	6	5	470	4	473	1.99e-145	430
sp|P52209|6PGD_HUMAN	tr|H2N959|H2N959_PONAB	99.502	201	1	0	283	483	204	404	7.78e-144	422
sp|P52209|6PGD_HUMAN	tr|H2N959|H2N959_PONAB	86.127	173	2	1	1	173	53	203	4.26e-94	295
sp|P52209|6PGD_HUMAN	tr|M0SF31|M0SF31_MUSAM	47.280	478	217	7	2	470	5	456	3.80e-143	423
sp|P52209|6PGD_HUMAN	tr|Q8IKT2|Q8IKT2_PLAF7	44.776	469	254	5	4	469	2	468	3.99e-137	408
sp|P52209|6PGD_HUMAN	tr|A0A444X980|A0A444X980_ARAHY	49.173	423	209	3	52	469	15	436	1.91e-136	405
sp|P52209|6PGD_HUMAN	tr|L5KG59|L5KG59_PTEAL	90.431	209	17	1	164	369	62	270	4.71e-133	390
sp|P52209|6PGD_HUMAN	tr|L5KG59|L5KG59_PTEAL	94.667	75	4	0	14	88	1	75	4.68e-39	147
sp|P52209|6PGD_HUMAN	tr|K7FND0|K7FND0_PELSI	90.000	210	21	0	2	211	5	214	9.34e-127	372
sp|P52209|6PGD_HUMAN	tr|A0A0L7LMM2|A0A0L7LMM2_9NEOP	55.989	359	98	6	128	482	41	343	1.08e-126	377
sp|P52209|6PGD_HUMAN	tr|A0A0L7LMM2|A0A0L7LMM2_9NEOP	89.474	38	4	0	2	39	4	41	1.94e-12	73.9
sp|P52209|6PGD_HUMAN	tr|A2ZEA9|A2ZEA9_ORYSI	50.708	353	163	5	127	470	2	352	4.59e-115	348
sp|P52209|6PGD_HUMAN	tr|M0S5K3|M0S5K3_MUSAM	47.537	406	177	8	6	401	11	390	3.60e-114	347
sp|P52209|6PGD_HUMAN	tr|B8B1K3|B8B1K3_ORYSI	44.686	414	211	5	1	411	1	399	2.80e-109	337
sp|P52209|6PGD_HUMAN	tr|A0A455B9H4|A0A455B9H4_PHYMC	35.897	507	281	7	4	469	3	506	7.39e-101	316
sp|P52209|6PGD_HUMAN	tr|E9HFC3|E9HFC3_DAPPU	53.257	261	121	1	211	470	1	261	5.35e-95	293
sp|P52209|6PGD_HUMAN	tr|M0S8Z4|M0S8Z4_MUSAM	50.000	290	139	3	185	469	1	289	3.10e-94	292
sp|P52209|6PGD_HUMAN	tr|A0A445EU11|A0A445EU11_ARAHY	47.742	310	157	2	127	431	2	311	1.31e-91	286
sp|P52209|6PGD_HUMAN	tr|M0SVE1|M0SVE1_MUSAM	50.164	305	149	2	1	302	77	381	3.51e-90	287
sp|P52209|6PGD_HUMAN	tr|M0SVE1|M0SVE1_MUSAM	52.308	65	30	1	405	469	392	455	2.21e-14	80.9
sp|P52209|6PGD_HUMAN	tr|Q7SCJ4|Q7SCJ4_NEUCR	33.199	497	307	8	8	479	1	497	1.77e-78	258
sp|P52209|6PGD_HUMAN	sp|C8VP36|6PGD_EMENI	30.898	479	301	10	14	463	1	478	4.14e-65	223
sp|P52209|6PGD_HUMAN	tr|A0A2Y9QFJ4|A0A2Y9QFJ4_DELLE	90.722	97	4	1	1	92	54	150	6.74e-51	175
sp|P52209|6PGD_HUMAN	tr|B8BWA1|B8BWA1_THAPS	27.607	489	302	16	19	470	32	505	2.85e-39	154
sp|P52209|6PGD_HUMAN	tr|L5KFS4|L5KFS4_PTEAL	95.313	64	3	0	420	483	1	64	1.25e-31	120
sp|P52209|6PGD_HUMAN	tr|A0A3B6R7N8|A0A3B6R7N8_WHEAT	38.356	146	80	3	329	469	33	173	6.32e-26	109
sp|P52209|6PGD_HUMAN	tr|A0A455B9Z2|A0A455B9Z2_PHYMC	38.318	107	65	1	320	425	31	137	1.56e-14	76.6
sp|P52209|6PGD_HUMAN	tr|A9SAF8|A9SAF8_PHYPA	44.928	69	37	1	401	469	3	70	1.68e-14	74.3
sp|P52209|6PGD_HUMAN	tr|B8B1K2|B8B1K2_ORYSI	43.299	97	53	1	1	95	1	97	2.31e-13	71.2
sp|P52209|6PGD_HUMAN	tr|A0A2K1KU54|A0A2K1KU54_PHYPA	26.596	188	115	5	100	282	14	183	1.34e-07	57.8
sp|P52209|6PGD_HUMAN	tr|A0A2K1KU54|A0A2K1KU54_PHYPA	25.000	140	68	1	317	456	115	217	6.29e-07	55.8
sp|P52209|6PGD_HUMAN	sp|Q9SZE1|3HID1_ARATH	26.042	192	119	6	2	187	36	210	2.47e-04	48.9
sp|P52209|6PGD_HUMAN	tr|D6WRW0|D6WRW0_TRICA	25.616	203	130	4	6	204	26	211	3.35e-04	48.5
sp|P52209|6PGD_HUMAN	tr|A0A445EID0|A0A445EID0_ARAHY	23.645	203	138	5	5	204	2	190	0.002	46.2
sp|P52209|6PGD_HUMAN	tr|A0A340X2H1|A0A340X2H1_LIPVE	28.249	177	100	7	29	200	16	170	0.002	46.2
sp|P52209|6PGD_HUMAN	tr|A0A2K1KPQ4|A0A2K1KPQ4_PHYPA	26.486	185	114	6	9	188	78	245	0.002	46.2
sp|P52209|6PGD_HUMAN	tr|A0A3B6PL34|A0A3B6PL34_WHEAT	25.616	203	134	6	5	204	2	190	0.002	46.2
sp|P52209|6PGD_HUMAN	tr|A0A3B6NNA4|A0A3B6NNA4_WHEAT	25.616	203	134	6	5	204	2	190	0.002	45.8
sp|P52209|6PGD_HUMAN	tr|A0A3B6QEH8|A0A3B6QEH8_WHEAT	25.616	203	134	6	5	204	2	190	0.003	45.4
sp|P52209|6PGD_HUMAN	tr|A0A5G3IZ55|A0A5G3IZ55_XENTR	23.037	191	128	5	2	188	71	246	0.004	45.4
sp|P52209|6PGD_HUMAN	tr|A9U1X9|A9U1X9_PHYPA	23.982	221	148	7	5	221	7	211	0.004	45.1
sp|P52209|6PGD_HUMAN	tr|R1D061|R1D061_EMIHU	24.623	199	133	5	6	201	3	187	0.005	44.7
sp|P52209|6PGD_HUMAN	tr|K7G4Z2|K7G4Z2_PELSI	22.222	207	142	5	2	204	35	226	0.006	44.7
sp|P52209|6PGD_HUMAN	tr|A0A1L8FRC7|A0A1L8FRC7_XENLA	23.560	191	127	5	2	188	59	234	0.007	44.7
sp|P52209|6PGD_HUMAN	tr|A0A1L8FW58|A0A1L8FW58_XENLA	23.560	191	127	5	2	188	83	258	0.007	44.7
sp|P52209|6PGD_HUMAN	tr|A0A091WK70|A0A091WK70_OPIHO	22.705	207	141	5	2	204	8	199	0.008	44.3
sp|P52209|6PGD_HUMAN	tr|R0LD98|R0LD98_ANAPL	22.705	207	141	5	2	204	9	200	0.009	44.3
sp|P52209|6PGD_HUMAN	tr|B8ADY7|B8ADY7_ORYSI	23.039	204	138	4	5	204	2	190	0.013	43.5
sp|P52209|6PGD_HUMAN	tr|K7UFU7|K7UFU7_MAIZE	22.549	204	139	4	5	204	2	190	0.014	43.5
sp|P52209|6PGD_HUMAN	tr|A0A087R799|A0A087R799_APTFO	22.222	207	142	5	2	204	8	199	0.016	43.1
sp|P52209|6PGD_HUMAN	tr|A0A091J489|A0A091J489_EGRGA	22.222	207	142	5	2	204	9	200	0.017	43.1
sp|P52209|6PGD_HUMAN	tr|A0A091I184|A0A091I184_CALAN	21.739	207	143	5	2	204	8	199	0.024	42.7
sp|P52209|6PGD_HUMAN	tr|A0A3B4T5Q7|A0A3B4T5Q7_SERDU	23.037	191	128	4	2	188	31	206	0.024	42.7
sp|P52209|6PGD_HUMAN	tr|G1PB98|G1PB98_MYOLU	21.739	207	143	5	2	204	38	229	0.027	42.7
sp|P52209|6PGD_HUMAN	tr|G1NE12|G1NE12_MELGA	22.513	191	129	5	2	188	8	183	0.028	42.4
sp|P52209|6PGD_HUMAN	tr|M0TUK8|M0TUK8_MUSAM	22.791	215	148	6	5	216	2	201	0.029	42.4
sp|P52209|6PGD_HUMAN	tr|F7DAN7|F7DAN7_ORNAN	21.739	207	143	5	2	204	39	230	0.051	42.0
sp|P52209|6PGD_HUMAN	tr|A0A2I0MR43|A0A2I0MR43_COLLI	20.942	191	132	4	2	188	3	178	0.066	41.2
sp|P52209|6PGD_HUMAN	tr|I3M3L9|I3M3L9_ICTTR	21.739	207	143	5	2	204	7	198	0.085	40.8
sp|P52209|6PGD_HUMAN	tr|E9GCN3|E9GCN3_DAPPU	22.439	205	136	5	6	204	37	224	0.089	41.2
sp|P52209|6PGD_HUMAN	sp|Q99L13|3HIDH_MOUSE	21.739	207	143	5	2	204	37	228	0.11	40.8
sp|P52209|6PGD_HUMAN	tr|A0A1U7S972|A0A1U7S972_ALLSI	22.222	207	142	5	2	204	35	226	0.15	40.4
sp|P52209|6PGD_HUMAN	tr|A0A445DY80|A0A445DY80_ARAHY	23.784	185	118	6	9	187	40	207	0.18	40.0
sp|P52209|6PGD_HUMAN	sp|Q9LSV0|GLYR1_ARATH	23.256	215	147	7	5	216	2	201	0.18	40.0
sp|P52209|6PGD_HUMAN	tr|H0WGE1|H0WGE1_OTOGA	20.290	207	146	5	2	204	38	229	0.19	40.0
sp|P52209|6PGD_HUMAN	tr|H0YXI9|H0YXI9_TAEGU	20.419	191	133	4	2	188	11	186	0.22	39.7
sp|P52209|6PGD_HUMAN	tr|A0A3B6D5F5|A0A3B6D5F5_WHEAT	25.150	167	110	4	9	169	30	187	0.23	39.7
sp|P52209|6PGD_HUMAN	tr|B8BV12|B8BV12_THAPS	28.276	145	85	3	6	138	4	141	0.24	39.7
sp|P52209|6PGD_HUMAN	tr|G5BD58|G5BD58_HETGA	20.942	191	132	5	2	188	3	178	0.25	39.7
sp|P52209|6PGD_HUMAN	tr|H9GCH0|H9GCH0_ANOCA	20.419	191	133	4	2	188	35	210	0.28	39.7
sp|P52209|6PGD_HUMAN	tr|A0A1S2ZMK1|A0A1S2ZMK1_ERIEU	20.773	207	145	5	2	204	38	229	0.31	39.3
sp|P52209|6PGD_HUMAN	tr|A0A4X2LXA1|A0A4X2LXA1_VOMUR	21.466	191	130	6	2	188	47	221	0.33	39.3
sp|P52209|6PGD_HUMAN	tr|A0A2K5D1X9|A0A2K5D1X9_AOTNA	20.773	207	145	5	2	204	75	266	0.37	39.3
sp|P52209|6PGD_HUMAN	tr|A0A4X2JT01|A0A4X2JT01_VOMUR	21.466	191	130	6	2	188	7	181	0.40	38.9
sp|P52209|6PGD_HUMAN	sp|Q9V8M5|3HIDH_DROME	23.153	203	137	5	5	204	30	216	0.41	38.9
sp|P52209|6PGD_HUMAN	tr|A0A1U7R4T2|A0A1U7R4T2_MESAU	21.256	207	144	5	2	204	37	228	0.43	38.9
sp|P52209|6PGD_HUMAN	tr|G3P038|G3P038_GASAC	21.990	191	130	4	2	188	3	178	0.45	38.9
sp|P52209|6PGD_HUMAN	tr|A0A3B5KQ40|A0A3B5KQ40_TAKRU	21.466	191	131	4	2	188	31	206	0.47	38.9
sp|P52209|6PGD_HUMAN	tr|A0A091DKA6|A0A091DKA6_FUKDA	21.026	195	127	5	2	188	11	186	0.48	38.5
sp|P52209|6PGD_HUMAN	tr|A0A1S3W2F0|A0A1S3W2F0_ERIEU	20.773	207	145	5	2	204	3	194	0.49	38.5
sp|P52209|6PGD_HUMAN	tr|U3E3J0|U3E3J0_CALJA	20.773	207	145	5	2	204	38	229	0.52	38.5
sp|P52209|6PGD_HUMAN	tr|A0A2K6EW12|A0A2K6EW12_PROCO	20.290	207	146	5	2	204	38	229	0.60	38.5
sp|P52209|6PGD_HUMAN	tr|A0A2K6UNZ0|A0A2K6UNZ0_SAIBB	21.256	207	144	5	2	204	38	229	0.61	38.5
sp|P52209|6PGD_HUMAN	tr|A0A2K6JV87|A0A2K6JV87_RHIBE	20.942	191	132	5	2	188	24	199	0.66	38.1
sp|P52209|6PGD_HUMAN	tr|G1LGZ3|G1LGZ3_AILME	20.290	207	146	5	2	204	39	230	0.78	38.1
sp|P52209|6PGD_HUMAN	tr|A0A384BQX0|A0A384BQX0_URSMA	20.773	207	145	5	2	204	20	211	0.78	38.1
sp|P52209|6PGD_HUMAN	tr|A0A067QPI6|A0A067QPI6_ZOONE	22.872	188	124	6	6	188	42	213	0.79	38.1
sp|P52209|6PGD_HUMAN	tr|E2BKV7|E2BKV7_HARSA	21.463	205	142	6	4	204	1	190	0.80	37.7
sp|P52209|6PGD_HUMAN	tr|A0A2K1L1Y8|A0A2K1L1Y8_PHYPA	55.556	27	12	0	316	342	82	108	0.83	35.8
sp|P52209|6PGD_HUMAN	sp|Q5R5E7|3HIDH_PONAB	20.773	207	145	5	2	204	38	229	0.84	38.1
sp|P52209|6PGD_HUMAN	tr|M3Y0H2|M3Y0H2_MUSPF	20.290	207	146	5	2	204	38	229	0.84	38.1
sp|P52209|6PGD_HUMAN	tr|F1PYB6|F1PYB6_CANLF	20.290	207	146	5	2	204	38	229	0.86	37.7
sp|P52209|6PGD_HUMAN	tr|H2R5F7|H2R5F7_PANTR	20.290	207	146	5	2	204	38	229	0.88	37.7
sp|P52209|6PGD_HUMAN	tr|A0A2R9CNE8|A0A2R9CNE8_PANPA	20.290	207	146	5	2	204	38	229	0.88	37.7
sp|P52209|6PGD_HUMAN	tr|G1RYC1|G1RYC1_NOMLE	20.290	207	146	5	2	204	38	229	0.88	37.7
sp|P52209|6PGD_HUMAN	sp|P31937|3HIDH_HUMAN	20.290	207	146	5	2	204	38	229	0.88	37.7
sp|P52209|6PGD_HUMAN	tr|G3RBS7|G3RBS7_GORGO	20.290	207	146	5	2	204	38	229	0.88	37.7
sp|P52209|6PGD_HUMAN	tr|A0A452E7X5|A0A452E7X5_CAPHI	20.773	207	145	5	2	204	38	229	0.89	37.7
sp|P52209|6PGD_HUMAN	tr|W5PHR0|W5PHR0_SHEEP	20.290	207	146	5	2	204	32	223	0.93	37.7
sp|P52209|6PGD_HUMAN	tr|A0A151MR22|A0A151MR22_ALLMI	22.222	207	142	5	2	204	30	221	1.1	37.7
sp|P52209|6PGD_HUMAN	sp|Q2HJD7|3HIDH_BOVIN	20.290	207	146	5	2	204	38	229	1.1	37.7
sp|P52209|6PGD_HUMAN	tr|B8AWR9|B8AWR9_ORYSI	24.194	186	118	6	9	188	24	192	1.2	37.4
sp|P52209|6PGD_HUMAN	tr|A0A2U3VQE9|A0A2U3VQE9_ODORO	20.290	207	146	5	2	204	38	229	1.2	37.4
sp|P52209|6PGD_HUMAN	tr|A0A2U3XNN8|A0A2U3XNN8_LEPWE	20.290	207	146	5	2	204	38	229	1.2	37.4
sp|P52209|6PGD_HUMAN	tr|A0A2Y9DN11|A0A2Y9DN11_TRIMA	20.773	207	145	4	2	204	38	229	1.3	37.4
sp|P52209|6PGD_HUMAN	tr|A0A0D9RPC9|A0A0D9RPC9_CHLSB	19.895	191	134	5	2	188	38	213	1.5	37.4
sp|P52209|6PGD_HUMAN	tr|A0A2K6K1X5|A0A2K6K1X5_RHIBE	19.895	191	134	5	2	188	38	213	1.6	37.0
sp|P52209|6PGD_HUMAN	tr|A0A096N6A2|A0A096N6A2_PAPAN	19.895	191	134	5	2	188	38	213	1.6	37.0
sp|P52209|6PGD_HUMAN	tr|F6W2R9|F6W2R9_MACMU	19.895	191	134	5	2	188	38	213	1.6	37.0
sp|P52209|6PGD_HUMAN	tr|A0A2K5V9R0|A0A2K5V9R0_MACFA	19.895	191	134	5	2	188	38	213	1.6	37.0
sp|P52209|6PGD_HUMAN	tr|A0A2K5NKJ2|A0A2K5NKJ2_CERAT	19.895	191	134	5	2	188	38	213	1.7	37.0
sp|P52209|6PGD_HUMAN	tr|A0A0L0CN19|A0A0L0CN19_LUCCU	21.287	202	142	4	5	204	48	234	1.7	37.4
sp|P52209|6PGD_HUMAN	tr|A0A0L0CN19|A0A0L0CN19_LUCCU	21.287	202	142	4	5	204	271	457	1.7	37.4
sp|P52209|6PGD_HUMAN	tr|H2NQ19|H2NQ19_PONAB	21.008	238	168	7	6	241	292	511	1.9	37.0
sp|P52209|6PGD_HUMAN	tr|G3TBQ0|G3TBQ0_LOXAF	21.256	207	144	6	2	204	38	229	2.1	36.6
sp|P52209|6PGD_HUMAN	tr|A0A099ZAV8|A0A099ZAV8_TINGU	21.577	241	165	8	6	241	260	481	2.1	37.0
sp|P52209|6PGD_HUMAN	tr|A0A1S3M618|A0A1S3M618_SALSA	21.990	191	130	4	2	188	32	207	2.3	36.6
sp|P52209|6PGD_HUMAN	tr|B5X3N8|B5X3N8_SALSA	20.942	191	132	4	2	188	31	206	2.8	36.2
sp|P52209|6PGD_HUMAN	tr|A0A1S3QUL6|A0A1S3QUL6_SALSA	20.942	191	132	4	2	188	31	206	3.1	36.2
sp|P52209|6PGD_HUMAN	tr|A0A5F4C3M3|A0A5F4C3M3_CANLF	19.807	207	147	5	2	204	38	229	3.1	36.2
sp|P52209|6PGD_HUMAN	tr|A0A3B6IQP0|A0A3B6IQP0_WHEAT	21.368	117	72	4	171	270	267	380	3.2	36.6
sp|P52209|6PGD_HUMAN	tr|A0A026WLY7|A0A026WLY7_OOCBI	23.590	195	130	7	14	204	1	180	3.5	35.8
sp|P52209|6PGD_HUMAN	tr|Q5BAU5|Q5BAU5_EMENI	25.253	198	123	8	1	188	1	183	3.6	36.2
sp|P52209|6PGD_HUMAN	tr|A0A1D6NCX6|A0A1D6NCX6_MAIZE	24.599	187	116	5	6	185	23	191	3.7	35.8
sp|P52209|6PGD_HUMAN	tr|L5KPP8|L5KPP8_PTEAL	21.359	206	145	6	2	204	3	194	3.9	35.8
sp|P52209|6PGD_HUMAN	tr|G3NKI7|G3NKI7_GASAC	21.304	230	152	7	6	222	271	484	3.9	36.2
sp|P52209|6PGD_HUMAN	tr|A0A2U4ALV6|A0A2U4ALV6_TURTR	20.773	207	145	5	2	204	38	229	4.0	35.8
sp|P52209|6PGD_HUMAN	tr|A0A340XYC2|A0A340XYC2_LIPVE	20.290	207	146	5	2	204	38	229	4.1	35.8
sp|P52209|6PGD_HUMAN	tr|A0A3B4V0P3|A0A3B4V0P3_SERDU	21.030	233	149	8	6	222	224	437	4.8	35.8
sp|P52209|6PGD_HUMAN	tr|A0A2Y9FU47|A0A2Y9FU47_PHYMC	20.290	207	146	5	2	204	38	229	5.4	35.4
sp|P52209|6PGD_HUMAN	tr|G1PLU8|G1PLU8_MYOLU	22.222	243	161	9	6	241	270	491	5.9	35.4
sp|P52209|6PGD_HUMAN	tr|A0A3B6JJ72|A0A3B6JJ72_WHEAT	21.368	117	72	4	171	270	264	377	5.9	35.4
sp|P52209|6PGD_HUMAN	tr|A0A194PE52|A0A194PE52_PAPXU	47.619	42	21	1	367	407	142	183	6.0	35.4
sp|P52209|6PGD_HUMAN	tr|A0A340Y010|A0A340Y010_LIPVE	26.415	106	70	2	97	201	79	177	6.2	35.0
sp|P52209|6PGD_HUMAN	tr|G3HD84|G3HD84_CRIGR	20.290	207	146	5	2	204	3	194	6.5	35.0
sp|P52209|6PGD_HUMAN	tr|A0A5F4CIQ1|A0A5F4CIQ1_CANLF	21.162	241	166	8	6	241	292	513	6.6	35.4
sp|P52209|6PGD_HUMAN	tr|A0A3B6AQJ9|A0A3B6AQJ9_WHEAT	23.333	120	83	3	190	309	873	983	7.2	35.4
sp|P52209|6PGD_HUMAN	tr|A0A194PJC7|A0A194PJC7_PAPXU	25.263	190	125	7	2	188	22	197	7.5	35.0
sp|P52209|6PGD_HUMAN	tr|W5J8L6|W5J8L6_ANODA	26.613	124	67	5	82	188	92	208	7.5	35.0
sp|P52209|6PGD_HUMAN	tr|A0A3B5Y689|A0A3B5Y689_WHEAT	24.194	186	118	6	9	188	27	195	7.7	35.0
sp|P52209|6PGD_HUMAN	tr|A0A384CM10|A0A384CM10_URSMA	23.111	225	131	10	212	418	79	279	7.7	35.0
sp|P52209|6PGD_HUMAN	tr|H2U050|H2U050_TAKRU	37.209	43	27	0	6	48	176	218	7.8	35.0
sp|P52209|6PGD_HUMAN	tr|A0A2K5Y5U6|A0A2K5Y5U6_MANLE	19.372	191	135	5	2	188	38	213	7.9	35.0
sp|P52209|6PGD_HUMAN	tr|G3NUT6|G3NUT6_GASAC	28.155	103	69	2	70	170	3	102	8.9	34.3
sp|P52209|6PGD_HUMAN	tr|A0A091II88|A0A091II88_CALAN	21.162	241	166	8	6	241	257	478	9.0	35.0
sp|P52209|6PGD_HUMAN	tr|A0A1S3ETX2|A0A1S3ETX2_DIPOR	21.074	242	165	8	6	241	270	491	9.1	35.0
sp|P52209|6PGD_HUMAN	tr|A0A340X0S9|A0A340X0S9_LIPVE	21.162	241	166	8	6	241	292	513	9.1	35.0
sp|P52209|6PGD_HUMAN	tr|A0A2K5KXA1|A0A2K5KXA1_CERAT	34.884	43	28	0	6	48	259	301	9.3	35.0
sp|P52209|6PGD_HUMAN	tr|A0A1U8CFC3|A0A1U8CFC3_MESAU	21.074	242	165	8	6	241	269	490	9.5	35.0
sp|P52209|6PGD_HUMAN	tr|F6XXX8|F6XXX8_CALJA	21.162	241	166	8	6	241	320	541	9.5	35.0
sp|P52209|6PGD_HUMAN	tr|F6YJK6|F6YJK6_HORSE	21.162	241	166	8	6	241	320	541	9.6	35.0
sp|P52209|6PGD_HUMAN	tr|A0A091DPS5|A0A091DPS5_FUKDA	21.074	242	165	8	6	241	270	491	9.7	35.0
sp|P52209|6PGD_HUMAN	tr|A0A2Y9PYF4|A0A2Y9PYF4_DELLE	21.074	242	165	8	6	241	270	491	9.7	35.0
sp|P52272|HNRPM_HUMAN	tr|A0A0A0MWM4|A0A0A0MWM4_PAPAN	100.000	730	0	0	1	730	1	730	0.0	1436
sp|P52272|HNRPM_HUMAN	tr|A0A2I3SFL5|A0A2I3SFL5_PANTR	100.000	730	0	0	1	730	1	730	0.0	1436
sp|P52272|HNRPM_HUMAN	tr|A0A2R9BUH3|A0A2R9BUH3_PANPA	100.000	730	0	0	1	730	1	730	0.0	1436
sp|P52272|HNRPM_HUMAN	tr|A0A2K6A853|A0A2K6A853_MANLE	100.000	730	0	0	1	730	1	730	0.0	1436
sp|P52272|HNRPM_HUMAN	tr|F6ZI22|F6ZI22_MACMU	100.000	730	0	0	1	730	1	730	0.0	1436
sp|P52272|HNRPM_HUMAN	sp|P52272|HNRPM_HUMAN	100.000	730	0	0	1	730	1	730	0.0	1436
sp|P52272|HNRPM_HUMAN	tr|A0A2I2YR12|A0A2I2YR12_GORGO	100.000	730	0	0	1	730	1	730	0.0	1436
sp|P52272|HNRPM_HUMAN	tr|A0A2K5MG06|A0A2K5MG06_CERAT	100.000	730	0	0	1	730	1	730	0.0	1436
sp|P52272|HNRPM_HUMAN	tr|A0A2K5D257|A0A2K5D257_AOTNA	99.726	730	2	0	1	730	1	730	0.0	1433
sp|P52272|HNRPM_HUMAN	tr|F7HCF7|F7HCF7_CALJA	99.452	730	4	0	1	730	1	730	0.0	1430
sp|P52272|HNRPM_HUMAN	tr|A0A2K5X846|A0A2K5X846_MACFA	99.589	730	3	0	1	730	1	730	0.0	1429
sp|P52272|HNRPM_HUMAN	tr|A0A340XN29|A0A340XN29_LIPVE	99.452	730	4	0	1	730	1	730	0.0	1428
sp|P52272|HNRPM_HUMAN	tr|A0A287D670|A0A287D670_ICTTR	99.452	730	4	0	1	730	1	730	0.0	1427
sp|P52272|HNRPM_HUMAN	tr|F6XAL9|F6XAL9_HORSE	99.452	730	4	0	1	730	1	730	0.0	1427
sp|P52272|HNRPM_HUMAN	tr|A0A5F5XQH4|A0A5F5XQH4_FELCA	99.315	730	5	0	1	730	1	730	0.0	1427
sp|P52272|HNRPM_HUMAN	tr|A0A3Q1MJD5|A0A3Q1MJD5_BOVIN	99.315	730	5	0	1	730	1	730	0.0	1426
sp|P52272|HNRPM_HUMAN	tr|A0A2K6UM18|A0A2K6UM18_SAIBB	99.178	730	6	0	1	730	1	730	0.0	1424
sp|P52272|HNRPM_HUMAN	tr|A0A286Y2R3|A0A286Y2R3_CAVPO	98.493	730	11	0	1	730	1	730	0.0	1419
sp|P52272|HNRPM_HUMAN	tr|A0A1U7QUS6|A0A1U7QUS6_MESAU	98.356	730	12	0	1	730	1	730	0.0	1416
sp|P52272|HNRPM_HUMAN	tr|A0A2Y9DPE6|A0A2Y9DPE6_TRIMA	98.082	730	14	0	1	730	1	730	0.0	1414
sp|P52272|HNRPM_HUMAN	tr|A0A2Y9LVB9|A0A2Y9LVB9_DELLE	95.282	763	3	1	1	730	1	763	0.0	1412
sp|P52272|HNRPM_HUMAN	tr|G1LEE5|G1LEE5_AILME	98.219	730	13	0	1	730	1	730	0.0	1410
sp|P52272|HNRPM_HUMAN	tr|A0A091CWG4|A0A091CWG4_FUKDA	98.219	730	9	1	1	730	1	726	0.0	1407
sp|P52272|HNRPM_HUMAN	tr|A0A1S3GLZ7|A0A1S3GLZ7_DIPOR	94.758	763	7	1	1	730	1	763	0.0	1405
sp|P52272|HNRPM_HUMAN	sp|Q9D0E1|HNRPM_MOUSE	97.534	730	17	1	1	730	1	729	0.0	1403
sp|P52272|HNRPM_HUMAN	tr|G5B4L7|G5B4L7_HETGA	96.712	730	11	1	1	730	1	717	0.0	1384
sp|P52272|HNRPM_HUMAN	tr|G3TBM3|G3TBM3_LOXAF	96.712	730	22	2	1	730	1	728	0.0	1383
sp|P52272|HNRPM_HUMAN	tr|A0A2U3XR30|A0A2U3XR30_LEPWE	94.110	730	4	1	1	730	67	757	0.0	1338
sp|P52272|HNRPM_HUMAN	tr|H0XK69|H0XK69_OTOGA	94.247	730	3	1	1	730	14	704	0.0	1337
sp|P52272|HNRPM_HUMAN	tr|H2NXE4|H2NXE4_PONAB	94.521	730	1	1	1	730	1	691	0.0	1337
sp|P52272|HNRPM_HUMAN	tr|G1P7L9|G1P7L9_MYOLU	93.562	730	8	1	1	730	14	704	0.0	1326
sp|P52272|HNRPM_HUMAN	tr|A0A2U3WSD6|A0A2U3WSD6_ODORO	91.478	751	4	2	1	730	1	712	0.0	1323
sp|P52272|HNRPM_HUMAN	tr|F1SA50|F1SA50_PIG	93.699	730	7	1	1	730	124	814	0.0	1323
sp|P52272|HNRPM_HUMAN	tr|A0A452G6T0|A0A452G6T0_CAPHI	93.699	730	7	1	1	730	1	691	0.0	1322
sp|P52272|HNRPM_HUMAN	tr|W5P1D7|W5P1D7_SHEEP	93.570	731	7	2	1	730	53	744	0.0	1321
sp|P52272|HNRPM_HUMAN	tr|A0A2K6FSK4|A0A2K6FSK4_PROCO	93.151	730	6	2	1	730	69	754	0.0	1316
sp|P52272|HNRPM_HUMAN	tr|M3Y776|M3Y776_MUSPF	88.144	776	7	3	1	730	67	803	0.0	1303
sp|P52272|HNRPM_HUMAN	tr|A0A2K6MIZ9|A0A2K6MIZ9_RHIBE	90.000	730	7	3	1	730	1	664	0.0	1249
sp|P52272|HNRPM_HUMAN	tr|A0A5F9CNQ0|A0A5F9CNQ0_RABIT	93.733	718	28	3	14	730	64	765	0.0	1217
sp|P52272|HNRPM_HUMAN	tr|A0A455C3E1|A0A455C3E1_PHYMC	94.689	659	2	1	105	730	1	659	0.0	1204
sp|P52272|HNRPM_HUMAN	tr|A0A455C3E1|A0A455C3E1_PHYMC	40.506	79	45	2	69	147	580	656	5.14e-09	65.5
sp|P52272|HNRPM_HUMAN	tr|A0A455C3E1|A0A455C3E1_PHYMC	34.667	75	48	1	73	147	102	175	2.04e-04	50.8
sp|P52272|HNRPM_HUMAN	tr|L5KC42|L5KC42_PTEAL	90.896	681	19	2	93	730	6	686	0.0	1182
sp|P52272|HNRPM_HUMAN	tr|L5KC42|L5KC42_PTEAL	40.506	79	45	2	69	147	607	683	4.84e-09	65.9
sp|P52272|HNRPM_HUMAN	tr|L5KC42|L5KC42_PTEAL	34.667	75	48	1	73	147	129	202	2.00e-04	50.8
sp|P52272|HNRPM_HUMAN	tr|G1U153|G1U153_RABIT	84.932	730	15	4	1	730	1	635	0.0	1168
sp|P52272|HNRPM_HUMAN	tr|A0A2K6M8Q3|A0A2K6M8Q3_RHIBE	90.448	670	6	3	1	669	1	613	0.0	1147
sp|P52272|HNRPM_HUMAN	tr|A0A2K6M8Q3|A0A2K6M8Q3_RHIBE	40.506	79	45	2	651	727	69	147	2.33e-09	66.6
sp|P52272|HNRPM_HUMAN	tr|A0A2K6M8Q3|A0A2K6M8Q3_RHIBE	39.362	94	52	2	642	730	150	243	3.25e-07	59.7
sp|P52272|HNRPM_HUMAN	tr|A0A0D9R6L1|A0A0D9R6L1_CHLSB	89.986	719	30	3	14	730	14	692	0.0	1140
sp|P52272|HNRPM_HUMAN	tr|A0A5F4DCQ9|A0A5F4DCQ9_CANLF	84.419	783	17	5	13	730	65	807	0.0	1135
sp|P52272|HNRPM_HUMAN	tr|A0A384DRY1|A0A384DRY1_URSMA	92.812	626	6	1	105	730	1	587	0.0	1115
sp|P52272|HNRPM_HUMAN	tr|A0A384DRY1|A0A384DRY1_URSMA	40.506	79	45	2	69	147	508	584	1.36e-09	67.4
sp|P52272|HNRPM_HUMAN	tr|A0A384DRY1|A0A384DRY1_URSMA	34.667	75	48	1	73	147	63	136	6.05e-05	52.4
sp|P52272|HNRPM_HUMAN	tr|A0A4X2M7Y5|A0A4X2M7Y5_VOMUR	88.531	715	58	4	18	730	1	693	0.0	1108
sp|P52272|HNRPM_HUMAN	tr|G3I5Q4|G3I5Q4_CRIGR	97.038	574	17	0	157	730	1	574	0.0	1087
sp|P52272|HNRPM_HUMAN	tr|G3I5Q4|G3I5Q4_CRIGR	40.506	79	45	2	69	147	495	571	2.41e-09	66.6
sp|P52272|HNRPM_HUMAN	tr|G3I5Q4|G3I5Q4_CRIGR	34.667	75	48	1	73	147	50	123	0.002	47.4
sp|P52272|HNRPM_HUMAN	tr|A0A3Q0E880|A0A3Q0E880_TARSY	99.444	540	3	0	121	660	1	540	0.0	1038
sp|P52272|HNRPM_HUMAN	tr|A0A3Q0E880|A0A3Q0E880_TARSY	39.773	88	52	1	644	730	75	162	1.13e-07	61.2
sp|P52272|HNRPM_HUMAN	tr|A0A3Q0E880|A0A3Q0E880_TARSY	34.667	75	48	1	73	147	86	159	1.93e-04	50.8
sp|P52272|HNRPM_HUMAN	tr|G1MPX2|G1MPX2_MELGA	80.891	696	120	8	39	730	1	687	0.0	1015
sp|P52272|HNRPM_HUMAN	tr|R0JWN6|R0JWN6_ANAPL	73.061	709	130	9	39	730	2	666	0.0	985
sp|P52272|HNRPM_HUMAN	tr|A0A091HZM7|A0A091HZM7_CALAN	73.944	710	124	9	39	730	4	670	0.0	984
sp|P52272|HNRPM_HUMAN	tr|A0A099ZNE7|A0A099ZNE7_TINGU	72.920	709	132	9	39	730	4	669	0.0	982
sp|P52272|HNRPM_HUMAN	tr|A0A087R5P7|A0A087R5P7_APTFO	73.803	710	125	9	39	730	4	670	0.0	980
sp|P52272|HNRPM_HUMAN	tr|A0A091J2Z9|A0A091J2Z9_EGRGA	73.662	710	126	9	39	730	4	670	0.0	978
sp|P52272|HNRPM_HUMAN	tr|A0A091WA35|A0A091WA35_OPIHO	73.521	710	127	9	39	730	4	670	0.0	976
sp|P52272|HNRPM_HUMAN	tr|A0A151NCF5|A0A151NCF5_ALLMI	73.870	708	120	8	39	730	39	697	0.0	943
sp|P52272|HNRPM_HUMAN	tr|A0A1S3WUK2|A0A1S3WUK2_ERIEU	78.639	735	86	11	1	730	1	669	0.0	942
sp|P52272|HNRPM_HUMAN	tr|K7FXY3|K7FXY3_PELSI	72.346	716	124	10	39	730	2	667	0.0	936
sp|P52272|HNRPM_HUMAN	tr|A0A2U4B5V8|A0A2U4B5V8_TURTR	99.781	457	1	0	274	730	1	457	0.0	879
sp|P52272|HNRPM_HUMAN	tr|A0A2U4B5V8|A0A2U4B5V8_TURTR	40.506	79	45	2	69	147	378	454	1.51e-09	67.0
sp|P52272|HNRPM_HUMAN	tr|A0A2U4B5V8|A0A2U4B5V8_TURTR	39.773	88	52	1	195	282	371	457	1.97e-08	63.2
sp|P52272|HNRPM_HUMAN	tr|A0A1U8DF89|A0A1U8DF89_ALLSI	76.708	644	122	8	105	730	1	634	0.0	862
sp|P52272|HNRPM_HUMAN	tr|A0A1U8DF89|A0A1U8DF89_ALLSI	39.241	79	46	2	69	147	555	631	2.26e-08	63.5
sp|P52272|HNRPM_HUMAN	tr|A0A1U8DF89|A0A1U8DF89_ALLSI	34.667	75	48	1	73	147	104	177	1.84e-04	50.8
sp|P52272|HNRPM_HUMAN	tr|A0A2K5C3K6|A0A2K5C3K6_AOTNA	70.204	735	85	16	1	730	1	606	0.0	822
sp|P52272|HNRPM_HUMAN	tr|A0A226MXH5|A0A226MXH5_CALSU	74.199	624	129	8	121	730	1	606	0.0	803
sp|P52272|HNRPM_HUMAN	tr|A0A226MXH5|A0A226MXH5_CALSU	39.241	79	46	2	69	147	527	603	2.77e-08	63.2
sp|P52272|HNRPM_HUMAN	tr|A0A226MXH5|A0A226MXH5_CALSU	29.885	87	48	2	73	147	87	172	0.017	44.7
sp|P52272|HNRPM_HUMAN	tr|H0YRQ7|H0YRQ7_TAEGU	75.652	575	127	8	105	677	1	564	0.0	727
sp|P52272|HNRPM_HUMAN	tr|H0YRQ7|H0YRQ7_TAEGU	38.636	88	52	2	644	730	92	178	6.42e-06	55.5
sp|P52272|HNRPM_HUMAN	tr|H0YRQ7|H0YRQ7_TAEGU	34.667	75	47	2	73	147	103	175	0.003	47.0
sp|P52272|HNRPM_HUMAN	tr|H0YRQ7|H0YRQ7_TAEGU	41.026	39	23	0	689	727	5	43	8.7	35.8
sp|P52272|HNRPM_HUMAN	tr|A0A5F9DJ94|A0A5F9DJ94_RABIT	88.840	457	17	1	274	730	246	668	0.0	707
sp|P52272|HNRPM_HUMAN	tr|A0A5F9DJ94|A0A5F9DJ94_RABIT	95.288	191	8	1	20	210	61	250	1.08e-105	342
sp|P52272|HNRPM_HUMAN	tr|A0A5F9DJ94|A0A5F9DJ94_RABIT	40.506	79	45	2	69	147	589	665	5.28e-09	65.5
sp|P52272|HNRPM_HUMAN	tr|A0A5F9DJ94|A0A5F9DJ94_RABIT	40.260	77	44	2	651	725	110	186	7.26e-09	65.1
sp|P52272|HNRPM_HUMAN	tr|A0A5F9DJ94|A0A5F9DJ94_RABIT	38.636	88	53	1	195	282	582	668	7.73e-08	62.0
sp|P52272|HNRPM_HUMAN	tr|A0A2K6SUW4|A0A2K6SUW4_SAIBB	79.354	557	44	10	180	730	5	496	0.0	677
sp|P52272|HNRPM_HUMAN	tr|A0A2K6SUW4|A0A2K6SUW4_SAIBB	40.506	79	45	2	69	147	417	493	4.29e-09	65.5
sp|P52272|HNRPM_HUMAN	tr|A0A2K6SUW4|A0A2K6SUW4_SAIBB	34.667	75	48	1	73	147	29	102	2.15e-04	50.4
sp|P52272|HNRPM_HUMAN	tr|F6YTU7|F6YTU7_ORNAN	86.577	447	55	2	285	730	1	443	0.0	625
sp|P52272|HNRPM_HUMAN	tr|F6YTU7|F6YTU7_ORNAN	40.506	79	45	2	69	147	364	440	1.93e-09	66.6
sp|P52272|HNRPM_HUMAN	tr|F6YTU7|F6YTU7_ORNAN	39.773	88	52	1	195	282	357	443	5.43e-08	62.0
sp|P52272|HNRPM_HUMAN	tr|A0A1S3MM80|A0A1S3MM80_SALSA	53.548	747	232	21	18	730	1	666	0.0	600
sp|P52272|HNRPM_HUMAN	tr|G3P7K2|G3P7K2_GASAC	53.210	701	210	23	46	730	56	654	0.0	600
sp|P52272|HNRPM_HUMAN	tr|G1Q217|G1Q217_MYOLU	94.172	326	12	1	405	730	241	559	0.0	598
sp|P52272|HNRPM_HUMAN	tr|G1Q217|G1Q217_MYOLU	55.978	552	114	19	1	548	14	440	1.37e-154	465
sp|P52272|HNRPM_HUMAN	tr|G1Q217|G1Q217_MYOLU	40.506	79	45	2	651	727	82	160	9.64e-09	64.7
sp|P52272|HNRPM_HUMAN	tr|G1Q217|G1Q217_MYOLU	40.506	79	45	2	69	147	480	556	1.13e-08	64.3
sp|P52272|HNRPM_HUMAN	tr|G1Q217|G1Q217_MYOLU	39.773	88	52	1	195	282	473	559	7.17e-08	61.6
sp|P52272|HNRPM_HUMAN	tr|G1Q217|G1Q217_MYOLU	40.909	66	37	2	650	714	175	239	0.009	45.4
sp|P52272|HNRPM_HUMAN	tr|B5X2U1|B5X2U1_SALSA	52.804	731	233	16	41	730	9	668	0.0	596
sp|P52272|HNRPM_HUMAN	tr|B5X2U1|B5X2U1_SALSA	34.483	116	70	3	32	147	556	665	2.60e-07	60.1
sp|P52272|HNRPM_HUMAN	tr|A0A1S3T3N1|A0A1S3T3N1_SALSA	52.660	733	233	16	41	730	9	670	0.0	595
sp|P52272|HNRPM_HUMAN	tr|A0A1S3T3N1|A0A1S3T3N1_SALSA	34.483	116	70	3	32	147	558	667	2.60e-07	60.1
sp|P52272|HNRPM_HUMAN	tr|A0A060XXR5|A0A060XXR5_ONCMY	52.203	749	239	19	18	730	1	666	0.0	595
sp|P52272|HNRPM_HUMAN	tr|A0A060X5A4|A0A060X5A4_ONCMY	53.090	712	233	15	49	730	12	652	0.0	590
sp|P52272|HNRPM_HUMAN	tr|A0A060X5A4|A0A060X5A4_ONCMY	33.621	116	71	3	32	147	540	649	3.17e-08	63.2
sp|P52272|HNRPM_HUMAN	tr|A0A2I0LMA9|A0A2I0LMA9_COLLI	54.208	701	201	26	41	730	2	593	5.72e-180	531
sp|P52272|HNRPM_HUMAN	tr|F6W2T0|F6W2T0_ORNAN	93.284	268	10	3	38	298	6	272	4.09e-165	481
sp|P52272|HNRPM_HUMAN	tr|F6W2T0|F6W2T0_ORNAN	39.773	88	52	1	644	730	169	256	2.70e-06	55.5
sp|P52272|HNRPM_HUMAN	tr|F6W2T0|F6W2T0_ORNAN	36.047	86	46	3	651	727	36	121	8.72e-06	53.9
sp|P52272|HNRPM_HUMAN	tr|A0A0Q3Q3L3|A0A0Q3Q3L3_AMAAE	58.672	542	127	12	263	730	1	519	7.80e-164	487
sp|P52272|HNRPM_HUMAN	tr|A0A0Q3Q3L3|A0A0Q3Q3L3_AMAAE	39.241	79	46	2	69	147	440	516	9.57e-09	64.3
sp|P52272|HNRPM_HUMAN	tr|A0A0Q3Q3L3|A0A0Q3Q3L3_AMAAE	40.244	82	48	1	201	282	439	519	4.94e-07	58.9
sp|P52272|HNRPM_HUMAN	tr|H0XY77|H0XY77_OTOGA	69.114	395	50	6	8	401	8	331	7.02e-161	472
sp|P52272|HNRPM_HUMAN	tr|H0XY77|H0XY77_OTOGA	35.106	94	56	2	642	730	134	227	2.79e-05	52.8
sp|P52272|HNRPM_HUMAN	tr|H0XY77|H0XY77_OTOGA	31.646	79	37	3	651	727	68	131	2.4	37.4
sp|P52272|HNRPM_HUMAN	tr|G3TY63|G3TY63_LOXAF	45.685	672	285	11	70	730	1	603	1.97e-142	435
sp|P52272|HNRPM_HUMAN	sp|Q8C854|MYEF2_MOUSE	49.902	511	199	13	2	461	9	513	9.62e-128	397
sp|P52272|HNRPM_HUMAN	sp|Q8C854|MYEF2_MOUSE	51.316	152	48	3	579	730	466	591	5.45e-37	152
sp|P52272|HNRPM_HUMAN	sp|Q8C854|MYEF2_MOUSE	39.474	76	44	2	654	727	92	167	1.71e-09	67.0
sp|P52272|HNRPM_HUMAN	sp|Q8C854|MYEF2_MOUSE	38.750	80	47	2	68	147	511	588	1.03e-08	64.7
sp|P52272|HNRPM_HUMAN	sp|Q8C854|MYEF2_MOUSE	40.964	83	48	1	200	282	510	591	5.11e-08	62.4
sp|P52272|HNRPM_HUMAN	sp|Q8C854|MYEF2_MOUSE	44.304	79	43	1	650	727	221	299	5.57e-07	58.9
sp|P52272|HNRPM_HUMAN	tr|A0A1U8BKV0|A0A1U8BKV0_MESAU	51.230	488	181	13	25	461	32	513	3.15e-125	390
sp|P52272|HNRPM_HUMAN	tr|A0A1U8BKV0|A0A1U8BKV0_MESAU	51.974	152	47	3	579	730	466	591	6.57e-38	155
sp|P52272|HNRPM_HUMAN	tr|A0A1U8BKV0|A0A1U8BKV0_MESAU	39.474	76	44	2	654	727	92	167	1.73e-09	67.0
sp|P52272|HNRPM_HUMAN	tr|A0A1U8BKV0|A0A1U8BKV0_MESAU	38.750	80	47	2	68	147	511	588	1.16e-08	64.3
sp|P52272|HNRPM_HUMAN	tr|A0A1U8BKV0|A0A1U8BKV0_MESAU	40.964	83	48	1	200	282	510	591	8.57e-08	61.6
sp|P52272|HNRPM_HUMAN	tr|A0A1U8BKV0|A0A1U8BKV0_MESAU	44.304	79	43	1	650	727	221	299	5.97e-07	58.9
sp|P52272|HNRPM_HUMAN	tr|H2UE48|H2UE48_TAKRU	53.308	529	186	23	46	554	12	499	1.32e-124	389
sp|P52272|HNRPM_HUMAN	tr|H2UE48|H2UE48_TAKRU	46.429	336	134	17	409	730	305	608	1.21e-67	239
sp|P52272|HNRPM_HUMAN	tr|H2UE48|H2UE48_TAKRU	35.106	94	55	3	57	147	515	605	2.95e-08	63.2
sp|P52272|HNRPM_HUMAN	tr|H2UE48|H2UE48_TAKRU	36.364	88	54	2	639	725	24	110	5.30e-08	62.4
sp|P52272|HNRPM_HUMAN	tr|H2UE48|H2UE48_TAKRU	37.500	88	53	2	644	730	149	235	3.32e-05	53.1
sp|P52272|HNRPM_HUMAN	tr|H2UE48|H2UE48_TAKRU	37.805	82	49	2	201	282	529	608	5.10e-05	52.8
sp|P52272|HNRPM_HUMAN	tr|G3HRW8|G3HRW8_CRIGR	80.769	234	6	1	18	251	1	195	1.84e-122	369
sp|P52272|HNRPM_HUMAN	tr|G3HRW8|G3HRW8_CRIGR	40.506	79	45	2	651	727	52	130	3.52e-09	62.8
sp|P52272|HNRPM_HUMAN	tr|G3HRW8|G3HRW8_CRIGR	35.135	74	47	1	207	279	57	130	1.77e-04	48.9
sp|P52272|HNRPM_HUMAN	tr|G3HRW8|G3HRW8_CRIGR	38.462	65	35	2	642	701	133	197	0.20	39.7
sp|P52272|HNRPM_HUMAN	tr|G3HRW8|G3HRW8_CRIGR	33.333	48	31	1	73	120	150	196	7.7	35.0
sp|P52272|HNRPM_HUMAN	tr|G3HJ68|G3HJ68_CRIGR	78.992	238	11	1	14	251	14	212	4.63e-121	365
sp|P52272|HNRPM_HUMAN	tr|G3HJ68|G3HJ68_CRIGR	40.506	79	45	2	651	727	69	147	7.87e-09	62.0
sp|P52272|HNRPM_HUMAN	tr|G3HJ68|G3HJ68_CRIGR	35.135	74	47	1	207	279	74	147	3.52e-04	48.1
sp|P52272|HNRPM_HUMAN	tr|G3HJ68|G3HJ68_CRIGR	36.923	65	36	2	642	701	150	214	0.72	38.1
sp|P52272|HNRPM_HUMAN	tr|M3YIK6|M3YIK6_MUSPF	48.944	521	199	14	39	500	7	519	3.45e-120	375
sp|P52272|HNRPM_HUMAN	tr|M3YIK6|M3YIK6_MUSPF	47.407	135	61	3	600	730	419	547	9.10e-27	121
sp|P52272|HNRPM_HUMAN	tr|M3YIK6|M3YIK6_MUSPF	39.474	76	44	2	654	727	50	125	2.41e-09	66.6
sp|P52272|HNRPM_HUMAN	tr|M3YIK6|M3YIK6_MUSPF	44.304	79	43	1	650	727	179	257	7.86e-07	58.5
sp|P52272|HNRPM_HUMAN	tr|M3YIK6|M3YIK6_MUSPF	30.000	80	55	1	68	147	466	544	4.19e-04	49.7
sp|P52272|HNRPM_HUMAN	tr|M3YIK6|M3YIK6_MUSPF	31.765	85	58	0	198	282	463	547	0.009	45.4
sp|P52272|HNRPM_HUMAN	tr|G1L5E3|G1L5E3_AILME	52.083	480	175	12	29	461	8	479	3.93e-120	376
sp|P52272|HNRPM_HUMAN	tr|G1L5E3|G1L5E3_AILME	56.716	134	49	2	600	730	430	557	2.95e-38	155
sp|P52272|HNRPM_HUMAN	tr|G1L5E3|G1L5E3_AILME	39.474	76	44	2	654	727	61	136	2.55e-09	66.2
sp|P52272|HNRPM_HUMAN	tr|G1L5E3|G1L5E3_AILME	38.750	80	47	2	68	147	477	554	2.00e-08	63.5
sp|P52272|HNRPM_HUMAN	tr|G1L5E3|G1L5E3_AILME	39.759	83	49	1	200	282	476	557	2.20e-07	60.1
sp|P52272|HNRPM_HUMAN	tr|G1L5E3|G1L5E3_AILME	44.304	79	43	1	650	727	190	268	9.22e-07	58.2
sp|P52272|HNRPM_HUMAN	tr|F1PIK6|F1PIK6_CANLF	52.766	470	167	12	39	461	4	465	1.03e-119	374
sp|P52272|HNRPM_HUMAN	tr|F1PIK6|F1PIK6_CANLF	52.632	152	46	3	579	730	418	543	1.13e-38	156
sp|P52272|HNRPM_HUMAN	tr|F1PIK6|F1PIK6_CANLF	39.474	76	44	2	654	727	47	122	2.56e-09	66.2
sp|P52272|HNRPM_HUMAN	tr|F1PIK6|F1PIK6_CANLF	38.750	80	47	2	68	147	463	540	1.96e-08	63.5
sp|P52272|HNRPM_HUMAN	tr|F1PIK6|F1PIK6_CANLF	39.759	83	49	1	200	282	462	543	2.21e-07	60.1
sp|P52272|HNRPM_HUMAN	tr|F1PIK6|F1PIK6_CANLF	44.304	79	43	1	650	727	176	254	9.45e-07	58.2
sp|P52272|HNRPM_HUMAN	tr|A0A2U3VNA9|A0A2U3VNA9_ODORO	52.083	480	175	12	29	461	48	519	1.12e-119	376
sp|P52272|HNRPM_HUMAN	tr|A0A2U3VNA9|A0A2U3VNA9_ODORO	56.716	134	49	2	600	730	470	597	4.40e-38	155
sp|P52272|HNRPM_HUMAN	tr|A0A2U3VNA9|A0A2U3VNA9_ODORO	39.474	76	44	2	654	727	101	176	2.32e-09	66.6
sp|P52272|HNRPM_HUMAN	tr|A0A2U3VNA9|A0A2U3VNA9_ODORO	38.750	80	47	2	68	147	517	594	1.94e-08	63.5
sp|P52272|HNRPM_HUMAN	tr|A0A2U3VNA9|A0A2U3VNA9_ODORO	39.759	83	49	1	200	282	516	597	2.23e-07	60.1
sp|P52272|HNRPM_HUMAN	tr|A0A2U3VNA9|A0A2U3VNA9_ODORO	44.304	79	43	1	650	727	230	308	8.55e-07	58.5
sp|P52272|HNRPM_HUMAN	tr|A0A2U3XZK1|A0A2U3XZK1_LEPWE	52.083	480	175	12	29	461	48	519	1.72e-119	375
sp|P52272|HNRPM_HUMAN	tr|A0A2U3XZK1|A0A2U3XZK1_LEPWE	56.716	134	49	2	600	730	470	597	4.32e-38	155
sp|P52272|HNRPM_HUMAN	tr|A0A2U3XZK1|A0A2U3XZK1_LEPWE	39.474	76	44	2	654	727	101	176	2.42e-09	66.6
sp|P52272|HNRPM_HUMAN	tr|A0A2U3XZK1|A0A2U3XZK1_LEPWE	38.750	80	47	2	68	147	517	594	2.06e-08	63.5
sp|P52272|HNRPM_HUMAN	tr|A0A2U3XZK1|A0A2U3XZK1_LEPWE	39.759	83	49	1	200	282	516	597	2.21e-07	60.5
sp|P52272|HNRPM_HUMAN	tr|A0A2U3XZK1|A0A2U3XZK1_LEPWE	44.304	79	43	1	650	727	230	308	8.40e-07	58.5
sp|P52272|HNRPM_HUMAN	tr|G5BR19|G5BR19_HETGA	53.392	457	166	11	39	461	23	466	1.88e-119	374
sp|P52272|HNRPM_HUMAN	tr|G5BR19|G5BR19_HETGA	55.970	134	50	2	600	730	417	544	9.43e-38	154
sp|P52272|HNRPM_HUMAN	tr|G5BR19|G5BR19_HETGA	39.474	76	44	2	654	727	69	144	3.16e-09	66.2
sp|P52272|HNRPM_HUMAN	tr|G5BR19|G5BR19_HETGA	38.750	80	47	2	68	147	464	541	2.48e-08	63.2
sp|P52272|HNRPM_HUMAN	tr|G5BR19|G5BR19_HETGA	39.759	83	49	1	200	282	463	544	1.96e-07	60.5
sp|P52272|HNRPM_HUMAN	tr|G5BR19|G5BR19_HETGA	44.304	79	43	1	650	727	198	276	1.35e-06	57.8
sp|P52272|HNRPM_HUMAN	tr|G1T4L9|G1T4L9_RABIT	52.421	475	175	12	35	461	51	522	3.51e-119	375
sp|P52272|HNRPM_HUMAN	tr|G1T4L9|G1T4L9_RABIT	51.974	152	47	3	579	730	475	600	1.22e-37	154
sp|P52272|HNRPM_HUMAN	tr|G1T4L9|G1T4L9_RABIT	39.474	76	44	2	654	727	101	176	2.41e-09	66.6
sp|P52272|HNRPM_HUMAN	tr|G1T4L9|G1T4L9_RABIT	38.750	80	47	2	68	147	520	597	1.90e-08	63.5
sp|P52272|HNRPM_HUMAN	tr|G1T4L9|G1T4L9_RABIT	39.759	83	49	1	200	282	519	600	2.50e-07	60.1
sp|P52272|HNRPM_HUMAN	tr|G1T4L9|G1T4L9_RABIT	44.304	79	43	1	650	727	230	308	7.80e-07	58.5
sp|P52272|HNRPM_HUMAN	tr|A0A384DB62|A0A384DB62_URSMA	52.553	470	168	12	39	461	61	522	4.08e-119	375
sp|P52272|HNRPM_HUMAN	tr|A0A384DB62|A0A384DB62_URSMA	53.289	152	45	3	579	730	475	600	2.19e-38	156
sp|P52272|HNRPM_HUMAN	tr|A0A384DB62|A0A384DB62_URSMA	39.474	76	44	2	654	727	104	179	3.65e-09	65.9
sp|P52272|HNRPM_HUMAN	tr|A0A384DB62|A0A384DB62_URSMA	40.000	80	46	2	68	147	520	597	1.64e-08	63.9
sp|P52272|HNRPM_HUMAN	tr|A0A384DB62|A0A384DB62_URSMA	40.964	83	48	1	200	282	519	600	1.95e-07	60.5
sp|P52272|HNRPM_HUMAN	tr|A0A384DB62|A0A384DB62_URSMA	44.304	79	43	1	650	727	233	311	1.25e-06	57.8
sp|P52272|HNRPM_HUMAN	tr|A0A091DHD4|A0A091DHD4_FUKDA	51.386	469	181	11	39	461	13	480	4.78e-119	373
sp|P52272|HNRPM_HUMAN	tr|A0A091DHD4|A0A091DHD4_FUKDA	51.316	152	48	3	579	730	433	558	8.69e-38	154
sp|P52272|HNRPM_HUMAN	tr|A0A091DHD4|A0A091DHD4_FUKDA	39.474	76	44	2	654	727	59	134	2.67e-09	66.2
sp|P52272|HNRPM_HUMAN	tr|A0A091DHD4|A0A091DHD4_FUKDA	38.750	80	47	2	68	147	478	555	2.37e-08	63.2
sp|P52272|HNRPM_HUMAN	tr|A0A091DHD4|A0A091DHD4_FUKDA	39.759	83	49	1	200	282	477	558	2.64e-07	60.1
sp|P52272|HNRPM_HUMAN	tr|A0A091DHD4|A0A091DHD4_FUKDA	44.304	79	43	1	650	727	188	266	9.15e-07	58.2
sp|P52272|HNRPM_HUMAN	tr|A0A2I2UWR8|A0A2I2UWR8_FELCA	62.462	325	111	2	29	342	48	372	6.11e-119	374
sp|P52272|HNRPM_HUMAN	tr|A0A2I2UWR8|A0A2I2UWR8_FELCA	56.716	134	49	2	600	730	470	597	3.38e-38	156
sp|P52272|HNRPM_HUMAN	tr|A0A2I2UWR8|A0A2I2UWR8_FELCA	39.474	76	44	2	654	727	101	176	2.34e-09	66.6
sp|P52272|HNRPM_HUMAN	tr|A0A2I2UWR8|A0A2I2UWR8_FELCA	38.750	80	47	2	68	147	517	594	1.99e-08	63.5
sp|P52272|HNRPM_HUMAN	tr|A0A2I2UWR8|A0A2I2UWR8_FELCA	39.759	83	49	1	200	282	516	597	2.17e-07	60.5
sp|P52272|HNRPM_HUMAN	tr|A0A2I2UWR8|A0A2I2UWR8_FELCA	44.304	79	43	1	650	727	230	308	8.55e-07	58.5
sp|P52272|HNRPM_HUMAN	tr|A0A3Q0E5J2|A0A3Q0E5J2_TARSY	52.211	475	176	12	35	461	50	521	1.30e-118	373
sp|P52272|HNRPM_HUMAN	tr|A0A3Q0E5J2|A0A3Q0E5J2_TARSY	56.716	134	49	2	600	730	472	599	5.74e-38	155
sp|P52272|HNRPM_HUMAN	tr|A0A3Q0E5J2|A0A3Q0E5J2_TARSY	39.474	76	44	2	654	727	100	175	2.03e-09	67.0
sp|P52272|HNRPM_HUMAN	tr|A0A3Q0E5J2|A0A3Q0E5J2_TARSY	38.750	80	47	2	68	147	519	596	1.90e-08	63.5
sp|P52272|HNRPM_HUMAN	tr|A0A3Q0E5J2|A0A3Q0E5J2_TARSY	39.759	83	49	1	200	282	518	599	1.52e-07	60.8
sp|P52272|HNRPM_HUMAN	tr|A0A3Q0E5J2|A0A3Q0E5J2_TARSY	44.304	79	43	1	650	727	229	307	8.13e-07	58.5
sp|P52272|HNRPM_HUMAN	tr|H0X3P6|H0X3P6_OTOGA	51.660	482	182	12	28	461	45	523	1.48e-118	373
sp|P52272|HNRPM_HUMAN	tr|H0X3P6|H0X3P6_OTOGA	56.716	134	49	2	600	730	474	601	2.36e-38	156
sp|P52272|HNRPM_HUMAN	tr|H0X3P6|H0X3P6_OTOGA	39.474	76	44	2	654	727	102	177	1.83e-09	67.0
sp|P52272|HNRPM_HUMAN	tr|H0X3P6|H0X3P6_OTOGA	38.750	80	47	2	68	147	521	598	1.85e-08	63.9
sp|P52272|HNRPM_HUMAN	tr|H0X3P6|H0X3P6_OTOGA	39.759	83	49	1	200	282	520	601	1.52e-07	60.8
sp|P52272|HNRPM_HUMAN	tr|H0X3P6|H0X3P6_OTOGA	44.304	79	43	1	650	727	231	309	7.54e-07	58.5
sp|P52272|HNRPM_HUMAN	tr|I3MAC5|I3MAC5_ICTTR	52.229	471	174	12	39	461	1	468	2.16e-118	371
sp|P52272|HNRPM_HUMAN	tr|I3MAC5|I3MAC5_ICTTR	51.974	152	47	3	579	730	421	546	2.53e-38	155
sp|P52272|HNRPM_HUMAN	tr|I3MAC5|I3MAC5_ICTTR	39.474	76	44	2	654	727	47	122	2.81e-09	66.2
sp|P52272|HNRPM_HUMAN	tr|I3MAC5|I3MAC5_ICTTR	38.750	80	47	2	68	147	466	543	1.89e-08	63.5
sp|P52272|HNRPM_HUMAN	tr|I3MAC5|I3MAC5_ICTTR	39.759	83	49	1	200	282	465	546	2.26e-07	60.1
sp|P52272|HNRPM_HUMAN	tr|I3MAC5|I3MAC5_ICTTR	44.304	79	43	1	650	727	176	254	9.17e-07	58.2
sp|P52272|HNRPM_HUMAN	tr|W5QIP6|W5QIP6_SHEEP	53.215	451	163	10	56	461	24	471	5.23e-118	370
sp|P52272|HNRPM_HUMAN	tr|W5QIP6|W5QIP6_SHEEP	51.974	152	47	3	579	730	424	549	3.03e-38	155
sp|P52272|HNRPM_HUMAN	tr|W5QIP6|W5QIP6_SHEEP	39.474	76	44	2	654	727	50	125	2.90e-09	66.2
sp|P52272|HNRPM_HUMAN	tr|W5QIP6|W5QIP6_SHEEP	38.750	80	47	2	68	147	469	546	1.55e-08	63.9
sp|P52272|HNRPM_HUMAN	tr|W5QIP6|W5QIP6_SHEEP	38.824	85	51	1	198	282	466	549	2.37e-07	60.1
sp|P52272|HNRPM_HUMAN	tr|W5QIP6|W5QIP6_SHEEP	44.304	79	43	1	650	727	179	257	8.74e-07	58.2
sp|P52272|HNRPM_HUMAN	tr|A0A3Q2IDQ5|A0A3Q2IDQ5_HORSE	53.437	451	162	10	56	461	75	522	8.63e-118	371
sp|P52272|HNRPM_HUMAN	tr|A0A3Q2IDQ5|A0A3Q2IDQ5_HORSE	56.716	134	49	2	600	730	473	600	5.75e-38	155
sp|P52272|HNRPM_HUMAN	tr|A0A3Q2IDQ5|A0A3Q2IDQ5_HORSE	39.474	76	44	2	654	727	101	176	2.12e-09	66.6
sp|P52272|HNRPM_HUMAN	tr|A0A3Q2IDQ5|A0A3Q2IDQ5_HORSE	38.750	80	47	2	68	147	520	597	1.49e-08	63.9
sp|P52272|HNRPM_HUMAN	tr|A0A3Q2IDQ5|A0A3Q2IDQ5_HORSE	39.759	83	49	1	200	282	519	600	1.68e-07	60.8
sp|P52272|HNRPM_HUMAN	tr|A0A3Q2IDQ5|A0A3Q2IDQ5_HORSE	44.304	79	43	1	650	727	230	308	6.68e-07	58.9
sp|P52272|HNRPM_HUMAN	tr|A0A2Y9RRZ2|A0A2Y9RRZ2_TRIMA	51.695	472	195	11	19	461	37	504	8.89e-118	370
sp|P52272|HNRPM_HUMAN	tr|A0A2Y9RRZ2|A0A2Y9RRZ2_TRIMA	56.716	134	49	2	600	730	455	582	3.88e-38	155
sp|P52272|HNRPM_HUMAN	tr|A0A2Y9RRZ2|A0A2Y9RRZ2_TRIMA	39.474	76	44	2	654	727	100	175	2.03e-09	66.6
sp|P52272|HNRPM_HUMAN	tr|A0A2Y9RRZ2|A0A2Y9RRZ2_TRIMA	38.750	80	47	2	68	147	502	579	2.76e-08	63.2
sp|P52272|HNRPM_HUMAN	tr|A0A2Y9RRZ2|A0A2Y9RRZ2_TRIMA	39.759	83	49	1	200	282	501	582	2.29e-07	60.1
sp|P52272|HNRPM_HUMAN	tr|A0A2Y9RRZ2|A0A2Y9RRZ2_TRIMA	44.304	79	43	1	650	727	229	307	9.17e-07	58.2
sp|P52272|HNRPM_HUMAN	tr|A0A2U3V4W1|A0A2U3V4W1_TURTR	53.437	451	162	10	56	461	75	522	1.01e-117	371
sp|P52272|HNRPM_HUMAN	tr|A0A2U3V4W1|A0A2U3V4W1_TURTR	56.716	134	49	2	600	730	473	600	3.70e-38	155
sp|P52272|HNRPM_HUMAN	tr|A0A2U3V4W1|A0A2U3V4W1_TURTR	39.474	76	44	2	654	727	101	176	2.14e-09	66.6
sp|P52272|HNRPM_HUMAN	tr|A0A2U3V4W1|A0A2U3V4W1_TURTR	38.750	80	47	2	68	147	520	597	1.53e-08	63.9
sp|P52272|HNRPM_HUMAN	tr|A0A2U3V4W1|A0A2U3V4W1_TURTR	39.759	83	49	1	200	282	519	600	1.49e-07	60.8
sp|P52272|HNRPM_HUMAN	tr|A0A2U3V4W1|A0A2U3V4W1_TURTR	44.304	79	43	1	650	727	230	308	7.47e-07	58.5
sp|P52272|HNRPM_HUMAN	tr|A0A287BCK9|A0A287BCK9_PIG	55.787	432	157	11	56	461	75	498	1.26e-117	370
sp|P52272|HNRPM_HUMAN	tr|A0A287BCK9|A0A287BCK9_PIG	56.716	134	49	2	600	730	449	576	2.60e-38	156
sp|P52272|HNRPM_HUMAN	tr|A0A287BCK9|A0A287BCK9_PIG	39.474	76	44	2	654	727	101	176	2.46e-09	66.6
sp|P52272|HNRPM_HUMAN	tr|A0A287BCK9|A0A287BCK9_PIG	38.750	80	47	2	68	147	496	573	2.36e-08	63.5
sp|P52272|HNRPM_HUMAN	tr|A0A287BCK9|A0A287BCK9_PIG	39.759	83	49	1	200	282	495	576	2.01e-07	60.5
sp|P52272|HNRPM_HUMAN	tr|A0A287BCK9|A0A287BCK9_PIG	44.304	79	43	1	650	727	230	308	1.04e-06	58.2
sp|P52272|HNRPM_HUMAN	tr|A0A2Y9TIH3|A0A2Y9TIH3_PHYMC	53.215	451	163	10	56	461	75	522	2.38e-117	370
sp|P52272|HNRPM_HUMAN	tr|A0A2Y9TIH3|A0A2Y9TIH3_PHYMC	56.716	134	49	2	600	730	473	600	3.91e-38	155
sp|P52272|HNRPM_HUMAN	tr|A0A2Y9TIH3|A0A2Y9TIH3_PHYMC	39.474	76	44	2	654	727	101	176	2.21e-09	66.6
sp|P52272|HNRPM_HUMAN	tr|A0A2Y9TIH3|A0A2Y9TIH3_PHYMC	38.750	80	47	2	68	147	520	597	1.83e-08	63.9
sp|P52272|HNRPM_HUMAN	tr|A0A2Y9TIH3|A0A2Y9TIH3_PHYMC	39.759	83	49	1	200	282	519	600	1.77e-07	60.5
sp|P52272|HNRPM_HUMAN	tr|A0A2Y9TIH3|A0A2Y9TIH3_PHYMC	44.304	79	43	1	650	727	230	308	8.14e-07	58.5
sp|P52272|HNRPM_HUMAN	tr|A0A2Y9PA33|A0A2Y9PA33_DELLE	53.215	451	163	10	56	461	75	522	2.51e-117	370
sp|P52272|HNRPM_HUMAN	tr|A0A2Y9PA33|A0A2Y9PA33_DELLE	56.716	134	49	2	600	730	473	600	3.56e-38	155
sp|P52272|HNRPM_HUMAN	tr|A0A2Y9PA33|A0A2Y9PA33_DELLE	39.474	76	44	2	654	727	101	176	2.12e-09	66.6
sp|P52272|HNRPM_HUMAN	tr|A0A2Y9PA33|A0A2Y9PA33_DELLE	38.750	80	47	2	68	147	520	597	1.58e-08	63.9
sp|P52272|HNRPM_HUMAN	tr|A0A2Y9PA33|A0A2Y9PA33_DELLE	39.759	83	49	1	200	282	519	600	1.57e-07	60.8
sp|P52272|HNRPM_HUMAN	tr|A0A2Y9PA33|A0A2Y9PA33_DELLE	44.304	79	43	1	650	727	230	308	7.54e-07	58.5
sp|P52272|HNRPM_HUMAN	tr|A0A2K6GEQ4|A0A2K6GEQ4_PROCO	52.000	475	177	12	35	461	52	523	4.59e-117	369
sp|P52272|HNRPM_HUMAN	tr|A0A2K6GEQ4|A0A2K6GEQ4_PROCO	56.716	134	49	2	600	730	474	601	2.77e-38	156
sp|P52272|HNRPM_HUMAN	tr|A0A2K6GEQ4|A0A2K6GEQ4_PROCO	39.474	76	44	2	654	727	102	177	2.29e-09	66.6
sp|P52272|HNRPM_HUMAN	tr|A0A2K6GEQ4|A0A2K6GEQ4_PROCO	37.500	80	48	2	68	147	521	598	5.13e-08	62.4
sp|P52272|HNRPM_HUMAN	tr|A0A2K6GEQ4|A0A2K6GEQ4_PROCO	39.759	83	49	1	200	282	520	601	2.53e-07	60.1
sp|P52272|HNRPM_HUMAN	tr|A0A2K6GEQ4|A0A2K6GEQ4_PROCO	44.304	79	43	1	650	727	231	309	8.88e-07	58.2
sp|P52272|HNRPM_HUMAN	tr|A0A340X226|A0A340X226_LIPVE	66.443	298	89	2	56	342	75	372	5.70e-117	369
sp|P52272|HNRPM_HUMAN	tr|A0A340X226|A0A340X226_LIPVE	55.970	134	50	2	600	730	473	600	1.25e-37	154
sp|P52272|HNRPM_HUMAN	tr|A0A340X226|A0A340X226_LIPVE	39.474	76	44	2	654	727	101	176	2.17e-09	66.6
sp|P52272|HNRPM_HUMAN	tr|A0A340X226|A0A340X226_LIPVE	38.750	80	47	2	68	147	520	597	1.68e-08	63.9
sp|P52272|HNRPM_HUMAN	tr|A0A340X226|A0A340X226_LIPVE	39.759	83	49	1	200	282	519	600	1.68e-07	60.8
sp|P52272|HNRPM_HUMAN	tr|A0A340X226|A0A340X226_LIPVE	44.304	79	43	1	650	727	230	308	7.73e-07	58.5
sp|P52272|HNRPM_HUMAN	tr|A0A1S2ZCQ0|A0A1S2ZCQ0_ERIEU	53.898	449	157	12	59	461	79	523	1.76e-116	368
sp|P52272|HNRPM_HUMAN	tr|A0A1S2ZCQ0|A0A1S2ZCQ0_ERIEU	51.974	152	47	3	579	730	476	601	4.07e-38	155
sp|P52272|HNRPM_HUMAN	tr|A0A1S2ZCQ0|A0A1S2ZCQ0_ERIEU	39.474	76	44	2	654	727	102	177	2.29e-09	66.6
sp|P52272|HNRPM_HUMAN	tr|A0A1S2ZCQ0|A0A1S2ZCQ0_ERIEU	38.750	80	47	2	68	147	521	598	1.48e-08	63.9
sp|P52272|HNRPM_HUMAN	tr|A0A1S2ZCQ0|A0A1S2ZCQ0_ERIEU	39.759	83	49	1	200	282	520	601	1.92e-07	60.5
sp|P52272|HNRPM_HUMAN	tr|A0A1S2ZCQ0|A0A1S2ZCQ0_ERIEU	44.304	79	43	1	650	727	231	309	7.41e-07	58.5
sp|P52272|HNRPM_HUMAN	tr|G3PWY9|G3PWY9_GASAC	58.523	352	127	5	6	348	11	352	5.46e-116	366
sp|P52272|HNRPM_HUMAN	tr|G3PWY9|G3PWY9_GASAC	67.073	82	27	0	649	730	505	586	2.24e-31	135
sp|P52272|HNRPM_HUMAN	tr|G3PWY9|G3PWY9_GASAC	41.463	82	47	1	201	282	506	586	5.15e-09	65.5
sp|P52272|HNRPM_HUMAN	tr|G3PWY9|G3PWY9_GASAC	40.909	88	51	1	644	730	204	291	4.54e-08	62.4
sp|P52272|HNRPM_HUMAN	tr|G3PWY9|G3PWY9_GASAC	35.227	88	53	3	642	727	71	156	1.36e-06	57.8
sp|P52272|HNRPM_HUMAN	tr|G3PWY9|G3PWY9_GASAC	33.784	74	47	2	74	147	512	583	3.64e-05	53.1
sp|P52272|HNRPM_HUMAN	tr|A0A091JI04|A0A091JI04_EGRGA	54.037	483	159	14	59	519	31	472	1.71e-115	363
sp|P52272|HNRPM_HUMAN	tr|A0A091JI04|A0A091JI04_EGRGA	58.015	131	45	2	600	730	433	553	7.14e-38	154
sp|P52272|HNRPM_HUMAN	tr|A0A091JI04|A0A091JI04_EGRGA	39.474	76	44	2	654	727	54	129	3.18e-09	66.2
sp|P52272|HNRPM_HUMAN	tr|A0A091JI04|A0A091JI04_EGRGA	38.750	80	47	2	68	147	473	550	1.48e-08	63.9
sp|P52272|HNRPM_HUMAN	tr|A0A091JI04|A0A091JI04_EGRGA	39.759	83	49	1	200	282	472	553	2.21e-07	60.1
sp|P52272|HNRPM_HUMAN	tr|A0A091JI04|A0A091JI04_EGRGA	44.304	79	43	1	650	727	183	261	8.63e-07	58.2
sp|P52272|HNRPM_HUMAN	tr|A0A4X2KBD4|A0A4X2KBD4_VOMUR	51.613	496	202	12	6	485	26	499	2.01e-115	365
sp|P52272|HNRPM_HUMAN	tr|A0A4X2KBD4|A0A4X2KBD4_VOMUR	52.632	152	46	3	579	730	477	602	3.51e-39	159
sp|P52272|HNRPM_HUMAN	tr|A0A4X2KBD4|A0A4X2KBD4_VOMUR	39.474	76	44	2	654	727	103	178	1.57e-09	67.0
sp|P52272|HNRPM_HUMAN	tr|A0A4X2KBD4|A0A4X2KBD4_VOMUR	38.750	80	47	2	68	147	522	599	1.73e-08	63.9
sp|P52272|HNRPM_HUMAN	tr|A0A4X2KBD4|A0A4X2KBD4_VOMUR	40.964	83	48	1	200	282	521	602	8.32e-08	61.6
sp|P52272|HNRPM_HUMAN	tr|A0A4X2KBD4|A0A4X2KBD4_VOMUR	43.038	79	44	1	650	727	232	310	1.76e-06	57.4
sp|P52272|HNRPM_HUMAN	tr|A0A091WJ81|A0A091WJ81_OPIHO	53.942	482	161	12	59	519	31	472	3.42e-115	363
sp|P52272|HNRPM_HUMAN	tr|A0A091WJ81|A0A091WJ81_OPIHO	58.015	131	45	2	600	730	433	553	1.56e-37	153
sp|P52272|HNRPM_HUMAN	tr|A0A091WJ81|A0A091WJ81_OPIHO	39.474	76	44	2	654	727	54	129	4.99e-09	65.5
sp|P52272|HNRPM_HUMAN	tr|A0A091WJ81|A0A091WJ81_OPIHO	38.750	80	47	2	68	147	473	550	1.89e-08	63.5
sp|P52272|HNRPM_HUMAN	tr|A0A091WJ81|A0A091WJ81_OPIHO	39.759	83	49	1	200	282	472	553	2.21e-07	60.1
sp|P52272|HNRPM_HUMAN	tr|A0A091WJ81|A0A091WJ81_OPIHO	44.304	79	43	1	650	727	183	261	1.28e-06	57.8
sp|P52272|HNRPM_HUMAN	tr|H0Z9W2|H0Z9W2_TAEGU	53.813	459	128	17	59	452	31	470	3.60e-115	363
sp|P52272|HNRPM_HUMAN	tr|H0Z9W2|H0Z9W2_TAEGU	58.015	131	45	2	600	730	430	550	4.89e-38	154
sp|P52272|HNRPM_HUMAN	tr|H0Z9W2|H0Z9W2_TAEGU	35.417	96	58	3	634	727	36	129	3.25e-09	66.2
sp|P52272|HNRPM_HUMAN	tr|H0Z9W2|H0Z9W2_TAEGU	38.750	80	47	2	68	147	470	547	1.68e-08	63.9
sp|P52272|HNRPM_HUMAN	tr|H0Z9W2|H0Z9W2_TAEGU	39.759	83	49	1	200	282	469	550	2.42e-07	60.1
sp|P52272|HNRPM_HUMAN	tr|H0Z9W2|H0Z9W2_TAEGU	44.304	79	43	1	650	727	183	261	9.62e-07	58.2
sp|P52272|HNRPM_HUMAN	tr|A0A3Q1LY89|A0A3Q1LY89_BOVIN	52.772	451	165	10	56	461	75	522	1.60e-114	363
sp|P52272|HNRPM_HUMAN	tr|A0A3Q1LY89|A0A3Q1LY89_BOVIN	56.716	134	49	2	600	730	473	600	3.95e-38	155
sp|P52272|HNRPM_HUMAN	tr|A0A3Q1LY89|A0A3Q1LY89_BOVIN	38.750	80	47	2	68	147	520	597	1.73e-08	63.9
sp|P52272|HNRPM_HUMAN	tr|A0A3Q1LY89|A0A3Q1LY89_BOVIN	39.759	83	49	1	200	282	519	600	1.82e-07	60.5
sp|P52272|HNRPM_HUMAN	tr|A0A3Q1LY89|A0A3Q1LY89_BOVIN	36.842	76	46	2	654	727	101	176	3.10e-07	59.7
sp|P52272|HNRPM_HUMAN	tr|A0A3Q1LY89|A0A3Q1LY89_BOVIN	44.304	79	43	1	650	727	230	308	6.91e-07	58.5
sp|P52272|HNRPM_HUMAN	tr|A0A087QWN6|A0A087QWN6_APTFO	56.000	450	135	15	59	452	31	473	2.92e-114	360
sp|P52272|HNRPM_HUMAN	tr|A0A087QWN6|A0A087QWN6_APTFO	58.015	131	45	2	600	730	433	553	5.91e-38	154
sp|P52272|HNRPM_HUMAN	tr|A0A087QWN6|A0A087QWN6_APTFO	39.474	76	44	2	654	727	54	129	3.02e-09	66.2
sp|P52272|HNRPM_HUMAN	tr|A0A087QWN6|A0A087QWN6_APTFO	38.750	80	47	2	68	147	473	550	1.47e-08	63.9
sp|P52272|HNRPM_HUMAN	tr|A0A087QWN6|A0A087QWN6_APTFO	39.759	83	49	1	200	282	472	553	2.01e-07	60.5
sp|P52272|HNRPM_HUMAN	tr|A0A087QWN6|A0A087QWN6_APTFO	44.304	79	43	1	650	727	183	261	8.63e-07	58.2
sp|P52272|HNRPM_HUMAN	tr|A0A093GDC8|A0A093GDC8_DRYPU	54.095	464	154	12	59	503	31	454	3.68e-114	360
sp|P52272|HNRPM_HUMAN	tr|A0A093GDC8|A0A093GDC8_DRYPU	56.489	131	47	2	600	730	431	551	2.42e-37	152
sp|P52272|HNRPM_HUMAN	tr|A0A093GDC8|A0A093GDC8_DRYPU	39.474	76	44	2	654	727	54	129	3.20e-09	66.2
sp|P52272|HNRPM_HUMAN	tr|A0A093GDC8|A0A093GDC8_DRYPU	38.750	80	47	2	68	147	471	548	1.92e-08	63.5
sp|P52272|HNRPM_HUMAN	tr|A0A093GDC8|A0A093GDC8_DRYPU	39.759	83	49	1	200	282	470	551	2.59e-07	60.1
sp|P52272|HNRPM_HUMAN	tr|A0A093GDC8|A0A093GDC8_DRYPU	44.304	79	43	1	650	727	183	261	9.89e-07	58.2
sp|P52272|HNRPM_HUMAN	tr|G1N540|G1N540_MELGA	54.158	469	154	14	39	452	9	471	6.61e-114	359
sp|P52272|HNRPM_HUMAN	tr|G1N540|G1N540_MELGA	58.779	131	44	2	600	730	431	551	1.62e-38	156
sp|P52272|HNRPM_HUMAN	tr|G1N540|G1N540_MELGA	37.931	87	52	2	643	727	43	129	2.86e-09	66.2
sp|P52272|HNRPM_HUMAN	tr|G1N540|G1N540_MELGA	38.750	80	47	2	68	147	471	548	2.13e-08	63.5
sp|P52272|HNRPM_HUMAN	tr|G1N540|G1N540_MELGA	39.759	83	49	1	200	282	470	551	2.16e-07	60.1
sp|P52272|HNRPM_HUMAN	tr|G1N540|G1N540_MELGA	44.304	79	43	1	650	727	183	261	1.09e-06	58.2
sp|P52272|HNRPM_HUMAN	tr|A0A3B4UVP7|A0A3B4UVP7_SERDU	61.180	322	117	2	6	320	10	330	1.75e-113	359
sp|P52272|HNRPM_HUMAN	tr|A0A3B4UVP7|A0A3B4UVP7_SERDU	69.512	82	25	0	649	730	494	575	2.89e-32	138
sp|P52272|HNRPM_HUMAN	tr|A0A3B4UVP7|A0A3B4UVP7_SERDU	40.964	83	48	1	200	282	494	575	3.86e-08	62.8
sp|P52272|HNRPM_HUMAN	tr|A0A3B4UVP7|A0A3B4UVP7_SERDU	39.773	88	52	1	644	730	205	292	3.37e-07	59.7
sp|P52272|HNRPM_HUMAN	tr|A0A3B4UVP7|A0A3B4UVP7_SERDU	35.227	88	53	3	642	727	72	157	2.17e-06	57.0
sp|P52272|HNRPM_HUMAN	tr|A0A3B4UVP7|A0A3B4UVP7_SERDU	36.486	74	45	2	74	147	501	572	6.84e-06	55.5
sp|P52272|HNRPM_HUMAN	tr|A0A151M9I5|A0A151M9I5_ALLMI	66.667	321	90	5	59	364	54	372	2.15e-113	360
sp|P52272|HNRPM_HUMAN	tr|A0A151M9I5|A0A151M9I5_ALLMI	54.400	125	47	2	600	724	487	601	1.50e-32	139
sp|P52272|HNRPM_HUMAN	tr|A0A151M9I5|A0A151M9I5_ALLMI	39.474	76	44	2	654	727	77	152	3.30e-09	66.2
sp|P52272|HNRPM_HUMAN	tr|A0A151M9I5|A0A151M9I5_ALLMI	37.662	77	46	2	68	144	527	601	2.54e-07	60.1
sp|P52272|HNRPM_HUMAN	tr|A0A151M9I5|A0A151M9I5_ALLMI	44.304	79	43	1	650	727	206	284	8.33e-07	58.5
sp|P52272|HNRPM_HUMAN	tr|A0A151M9I5|A0A151M9I5_ALLMI	43.284	67	37	1	200	266	526	591	1.67e-05	54.3
sp|P52272|HNRPM_HUMAN	tr|R0JVZ8|R0JVZ8_ANAPL	52.905	482	166	12	59	519	31	472	2.87e-113	358
sp|P52272|HNRPM_HUMAN	tr|R0JVZ8|R0JVZ8_ANAPL	56.489	131	47	2	600	730	433	553	1.34e-36	150
sp|P52272|HNRPM_HUMAN	tr|R0JVZ8|R0JVZ8_ANAPL	38.158	76	45	2	654	727	54	129	8.03e-09	64.7
sp|P52272|HNRPM_HUMAN	tr|R0JVZ8|R0JVZ8_ANAPL	38.750	80	47	2	68	147	473	550	1.69e-08	63.9
sp|P52272|HNRPM_HUMAN	tr|R0JVZ8|R0JVZ8_ANAPL	39.759	83	49	1	200	282	472	553	1.95e-07	60.5
sp|P52272|HNRPM_HUMAN	tr|R0JVZ8|R0JVZ8_ANAPL	44.304	79	43	1	650	727	183	261	9.91e-07	58.2
sp|P52272|HNRPM_HUMAN	tr|K7GEW7|K7GEW7_PELSI	60.117	341	102	5	2	321	29	356	4.99e-112	357
sp|P52272|HNRPM_HUMAN	tr|K7GEW7|K7GEW7_PELSI	58.015	131	44	3	600	730	518	637	3.92e-37	153
sp|P52272|HNRPM_HUMAN	tr|K7GEW7|K7GEW7_PELSI	39.474	76	44	2	654	727	106	181	2.61e-09	66.6
sp|P52272|HNRPM_HUMAN	tr|K7GEW7|K7GEW7_PELSI	37.500	80	48	2	68	147	557	634	5.19e-08	62.4
sp|P52272|HNRPM_HUMAN	tr|K7GEW7|K7GEW7_PELSI	38.824	85	51	1	198	282	554	637	2.93e-07	60.1
sp|P52272|HNRPM_HUMAN	tr|K7GEW7|K7GEW7_PELSI	44.304	79	43	1	650	727	235	313	9.85e-07	58.2
sp|P52272|HNRPM_HUMAN	tr|G1P7U3|G1P7U3_MYOLU	65.436	298	89	3	59	342	24	321	6.01e-112	356
sp|P52272|HNRPM_HUMAN	tr|G1P7U3|G1P7U3_MYOLU	51.974	152	47	3	579	730	475	600	4.72e-38	155
sp|P52272|HNRPM_HUMAN	tr|G1P7U3|G1P7U3_MYOLU	38.750	80	47	2	68	147	520	597	1.65e-08	63.9
sp|P52272|HNRPM_HUMAN	tr|G1P7U3|G1P7U3_MYOLU	38.824	85	51	1	198	282	517	600	3.24e-07	59.7
sp|P52272|HNRPM_HUMAN	tr|G1P7U3|G1P7U3_MYOLU	44.304	79	43	1	650	727	179	257	6.34e-07	58.9
sp|P52272|HNRPM_HUMAN	tr|G1P7U3|G1P7U3_MYOLU	35.443	79	46	3	654	727	47	125	2.18e-05	53.9
sp|P52272|HNRPM_HUMAN	tr|A0A099ZH89|A0A099ZH89_TINGU	54.362	447	143	14	59	452	31	469	9.97e-112	354
sp|P52272|HNRPM_HUMAN	tr|A0A099ZH89|A0A099ZH89_TINGU	62.595	131	39	3	600	730	429	549	4.92e-40	160
sp|P52272|HNRPM_HUMAN	tr|A0A099ZH89|A0A099ZH89_TINGU	38.158	76	45	2	654	727	54	129	1.04e-08	64.3
sp|P52272|HNRPM_HUMAN	tr|A0A099ZH89|A0A099ZH89_TINGU	38.750	80	47	2	68	147	469	546	3.27e-08	62.8
sp|P52272|HNRPM_HUMAN	tr|A0A099ZH89|A0A099ZH89_TINGU	39.759	83	49	1	200	282	468	549	3.32e-07	59.7
sp|P52272|HNRPM_HUMAN	tr|A0A099ZH89|A0A099ZH89_TINGU	44.304	79	43	1	650	727	183	261	1.55e-06	57.4
sp|P52272|HNRPM_HUMAN	tr|A0A091HWH0|A0A091HWH0_CALAN	60.000	350	102	7	59	370	31	380	1.83e-111	353
sp|P52272|HNRPM_HUMAN	tr|A0A091HWH0|A0A091HWH0_CALAN	62.162	111	36	1	620	730	449	553	2.12e-35	147
sp|P52272|HNRPM_HUMAN	tr|A0A091HWH0|A0A091HWH0_CALAN	39.474	76	44	2	654	727	54	129	4.69e-09	65.5
sp|P52272|HNRPM_HUMAN	tr|A0A091HWH0|A0A091HWH0_CALAN	38.750	80	47	2	68	147	473	550	3.18e-08	62.8
sp|P52272|HNRPM_HUMAN	tr|A0A091HWH0|A0A091HWH0_CALAN	40.000	80	47	1	203	282	475	553	4.33e-07	59.3
sp|P52272|HNRPM_HUMAN	tr|A0A091HWH0|A0A091HWH0_CALAN	44.304	79	43	1	650	727	183	261	2.12e-06	57.0
sp|P52272|HNRPM_HUMAN	tr|G3S9G2|G3S9G2_GORGO	63.430	309	99	4	35	329	51	359	1.26e-110	352
sp|P52272|HNRPM_HUMAN	tr|G3S9G2|G3S9G2_GORGO	56.716	134	49	2	600	730	473	600	3.25e-38	156
sp|P52272|HNRPM_HUMAN	tr|G3S9G2|G3S9G2_GORGO	39.474	76	44	2	654	727	101	176	2.12e-09	66.6
sp|P52272|HNRPM_HUMAN	tr|G3S9G2|G3S9G2_GORGO	38.750	80	47	2	68	147	520	597	2.40e-08	63.5
sp|P52272|HNRPM_HUMAN	tr|G3S9G2|G3S9G2_GORGO	39.759	83	49	1	200	282	519	600	1.79e-07	60.5
sp|P52272|HNRPM_HUMAN	tr|G3S9G2|G3S9G2_GORGO	44.304	79	43	1	650	727	230	308	9.43e-07	58.2
sp|P52272|HNRPM_HUMAN	tr|A0A1U7S4J0|A0A1U7S4J0_ALLSI	62.577	326	87	4	59	349	118	443	1.50e-110	355
sp|P52272|HNRPM_HUMAN	tr|A0A1U7S4J0|A0A1U7S4J0_ALLSI	56.489	131	47	2	600	730	551	671	1.41e-36	152
sp|P52272|HNRPM_HUMAN	tr|A0A1U7S4J0|A0A1U7S4J0_ALLSI	39.474	76	44	2	654	727	141	216	5.03e-09	65.9
sp|P52272|HNRPM_HUMAN	tr|A0A1U7S4J0|A0A1U7S4J0_ALLSI	38.750	80	47	2	68	147	591	668	4.21e-08	62.8
sp|P52272|HNRPM_HUMAN	tr|A0A1U7S4J0|A0A1U7S4J0_ALLSI	39.759	83	49	1	200	282	590	671	4.63e-07	59.3
sp|P52272|HNRPM_HUMAN	tr|A0A1U7S4J0|A0A1U7S4J0_ALLSI	44.304	79	43	1	650	727	270	348	1.96e-06	57.4
sp|P52272|HNRPM_HUMAN	tr|A0A2K6U3J0|A0A2K6U3J0_SAIBB	63.279	305	98	4	39	329	1	305	1.90e-110	350
sp|P52272|HNRPM_HUMAN	tr|A0A2K6U3J0|A0A2K6U3J0_SAIBB	51.974	152	47	3	579	730	421	546	2.09e-38	155
sp|P52272|HNRPM_HUMAN	tr|A0A2K6U3J0|A0A2K6U3J0_SAIBB	39.474	76	44	2	654	727	47	122	2.98e-09	66.2
sp|P52272|HNRPM_HUMAN	tr|A0A2K6U3J0|A0A2K6U3J0_SAIBB	38.750	80	47	2	68	147	466	543	2.84e-08	63.2
sp|P52272|HNRPM_HUMAN	tr|A0A2K6U3J0|A0A2K6U3J0_SAIBB	39.759	83	49	1	200	282	465	546	3.01e-07	59.7
sp|P52272|HNRPM_HUMAN	tr|A0A2K6U3J0|A0A2K6U3J0_SAIBB	44.304	79	43	1	650	727	176	254	1.19e-06	57.8
sp|P52272|HNRPM_HUMAN	tr|A0A2I3LLL3|A0A2I3LLL3_PAPAN	63.430	309	99	4	35	329	51	359	1.95e-110	352
sp|P52272|HNRPM_HUMAN	tr|A0A2I3LLL3|A0A2I3LLL3_PAPAN	56.716	134	49	2	600	730	473	600	2.69e-38	156
sp|P52272|HNRPM_HUMAN	tr|A0A2I3LLL3|A0A2I3LLL3_PAPAN	39.474	76	44	2	654	727	101	176	2.06e-09	66.6
sp|P52272|HNRPM_HUMAN	tr|A0A2I3LLL3|A0A2I3LLL3_PAPAN	38.750	80	47	2	68	147	520	597	2.73e-08	63.2
sp|P52272|HNRPM_HUMAN	tr|A0A2I3LLL3|A0A2I3LLL3_PAPAN	39.759	83	49	1	200	282	519	600	1.90e-07	60.5
sp|P52272|HNRPM_HUMAN	tr|A0A2I3LLL3|A0A2I3LLL3_PAPAN	44.304	79	43	1	650	727	230	308	9.93e-07	58.2
sp|P52272|HNRPM_HUMAN	tr|A0A2K5ZMN3|A0A2K5ZMN3_MANLE	63.430	309	99	4	35	329	51	359	1.95e-110	352
sp|P52272|HNRPM_HUMAN	tr|A0A2K5ZMN3|A0A2K5ZMN3_MANLE	56.716	134	49	2	600	730	473	600	2.69e-38	156
sp|P52272|HNRPM_HUMAN	tr|A0A2K5ZMN3|A0A2K5ZMN3_MANLE	39.474	76	44	2	654	727	101	176	2.06e-09	66.6
sp|P52272|HNRPM_HUMAN	tr|A0A2K5ZMN3|A0A2K5ZMN3_MANLE	38.750	80	47	2	68	147	520	597	2.73e-08	63.2
sp|P52272|HNRPM_HUMAN	tr|A0A2K5ZMN3|A0A2K5ZMN3_MANLE	39.759	83	49	1	200	282	519	600	1.90e-07	60.5
sp|P52272|HNRPM_HUMAN	tr|A0A2K5ZMN3|A0A2K5ZMN3_MANLE	44.304	79	43	1	650	727	230	308	9.93e-07	58.2
sp|P52272|HNRPM_HUMAN	tr|A0A2K5WU16|A0A2K5WU16_MACFA	63.430	309	99	4	35	329	51	359	1.95e-110	352
sp|P52272|HNRPM_HUMAN	tr|A0A2K5WU16|A0A2K5WU16_MACFA	56.716	134	49	2	600	730	473	600	2.69e-38	156
sp|P52272|HNRPM_HUMAN	tr|A0A2K5WU16|A0A2K5WU16_MACFA	39.474	76	44	2	654	727	101	176	2.06e-09	66.6
sp|P52272|HNRPM_HUMAN	tr|A0A2K5WU16|A0A2K5WU16_MACFA	38.750	80	47	2	68	147	520	597	2.73e-08	63.2
sp|P52272|HNRPM_HUMAN	tr|A0A2K5WU16|A0A2K5WU16_MACFA	39.759	83	49	1	200	282	519	600	1.90e-07	60.5
sp|P52272|HNRPM_HUMAN	tr|A0A2K5WU16|A0A2K5WU16_MACFA	44.304	79	43	1	650	727	230	308	9.93e-07	58.2
sp|P52272|HNRPM_HUMAN	tr|A0A2K5N4K7|A0A2K5N4K7_CERAT	63.430	309	99	4	35	329	51	359	1.95e-110	352
sp|P52272|HNRPM_HUMAN	tr|A0A2K5N4K7|A0A2K5N4K7_CERAT	56.716	134	49	2	600	730	473	600	2.69e-38	156
sp|P52272|HNRPM_HUMAN	tr|A0A2K5N4K7|A0A2K5N4K7_CERAT	39.474	76	44	2	654	727	101	176	2.06e-09	66.6
sp|P52272|HNRPM_HUMAN	tr|A0A2K5N4K7|A0A2K5N4K7_CERAT	38.750	80	47	2	68	147	520	597	2.73e-08	63.2
sp|P52272|HNRPM_HUMAN	tr|A0A2K5N4K7|A0A2K5N4K7_CERAT	39.759	83	49	1	200	282	519	600	1.90e-07	60.5
sp|P52272|HNRPM_HUMAN	tr|A0A2K5N4K7|A0A2K5N4K7_CERAT	44.304	79	43	1	650	727	230	308	9.93e-07	58.2
sp|P52272|HNRPM_HUMAN	sp|Q9P2K5|MYEF2_HUMAN	63.430	309	99	4	35	329	51	359	2.33e-110	352
sp|P52272|HNRPM_HUMAN	sp|Q9P2K5|MYEF2_HUMAN	56.716	134	49	2	600	730	473	600	3.16e-38	156
sp|P52272|HNRPM_HUMAN	sp|Q9P2K5|MYEF2_HUMAN	39.474	76	44	2	654	727	101	176	1.96e-09	67.0
sp|P52272|HNRPM_HUMAN	sp|Q9P2K5|MYEF2_HUMAN	38.750	80	47	2	68	147	520	597	2.36e-08	63.5
sp|P52272|HNRPM_HUMAN	sp|Q9P2K5|MYEF2_HUMAN	39.759	83	49	1	200	282	519	600	1.79e-07	60.5
sp|P52272|HNRPM_HUMAN	sp|Q9P2K5|MYEF2_HUMAN	44.304	79	43	1	650	727	230	308	8.80e-07	58.5
sp|P52272|HNRPM_HUMAN	tr|A0A2K6LUV3|A0A2K6LUV3_RHIBE	63.430	309	99	4	35	329	51	359	2.59e-110	352
sp|P52272|HNRPM_HUMAN	tr|A0A2K6LUV3|A0A2K6LUV3_RHIBE	56.716	134	49	2	600	730	473	600	3.25e-38	156
sp|P52272|HNRPM_HUMAN	tr|A0A2K6LUV3|A0A2K6LUV3_RHIBE	39.474	76	44	2	654	727	101	176	2.06e-09	66.6
sp|P52272|HNRPM_HUMAN	tr|A0A2K6LUV3|A0A2K6LUV3_RHIBE	38.750	80	47	2	68	147	520	597	2.50e-08	63.2
sp|P52272|HNRPM_HUMAN	tr|A0A2K6LUV3|A0A2K6LUV3_RHIBE	39.759	83	49	1	200	282	519	600	1.87e-07	60.5
sp|P52272|HNRPM_HUMAN	tr|A0A2K6LUV3|A0A2K6LUV3_RHIBE	44.304	79	43	1	650	727	230	308	9.84e-07	58.2
sp|P52272|HNRPM_HUMAN	tr|F6ZB33|F6ZB33_MACMU	63.430	309	99	4	35	329	51	359	2.59e-110	352
sp|P52272|HNRPM_HUMAN	tr|F6ZB33|F6ZB33_MACMU	56.716	134	49	2	600	730	473	600	3.25e-38	156
sp|P52272|HNRPM_HUMAN	tr|F6ZB33|F6ZB33_MACMU	39.474	76	44	2	654	727	101	176	2.06e-09	66.6
sp|P52272|HNRPM_HUMAN	tr|F6ZB33|F6ZB33_MACMU	38.750	80	47	2	68	147	520	597	2.50e-08	63.2
sp|P52272|HNRPM_HUMAN	tr|F6ZB33|F6ZB33_MACMU	39.759	83	49	1	200	282	519	600	1.87e-07	60.5
sp|P52272|HNRPM_HUMAN	tr|F6ZB33|F6ZB33_MACMU	44.304	79	43	1	650	727	230	308	9.84e-07	58.2
sp|P52272|HNRPM_HUMAN	tr|G1R1Y6|G1R1Y6_NOMLE	63.430	309	99	4	35	329	51	359	2.68e-110	352
sp|P52272|HNRPM_HUMAN	tr|G1R1Y6|G1R1Y6_NOMLE	56.716	134	49	2	600	730	473	600	3.40e-38	156
sp|P52272|HNRPM_HUMAN	tr|G1R1Y6|G1R1Y6_NOMLE	39.474	76	44	2	654	727	101	176	2.14e-09	66.6
sp|P52272|HNRPM_HUMAN	tr|G1R1Y6|G1R1Y6_NOMLE	38.750	80	47	2	68	147	520	597	2.31e-08	63.5
sp|P52272|HNRPM_HUMAN	tr|G1R1Y6|G1R1Y6_NOMLE	39.759	83	49	1	200	282	519	600	1.70e-07	60.5
sp|P52272|HNRPM_HUMAN	tr|G1R1Y6|G1R1Y6_NOMLE	44.304	79	43	1	650	727	230	308	9.19e-07	58.2
sp|P52272|HNRPM_HUMAN	tr|H2NN57|H2NN57_PONAB	63.430	309	99	4	35	329	51	359	3.31e-110	352
sp|P52272|HNRPM_HUMAN	tr|H2NN57|H2NN57_PONAB	56.716	134	49	2	600	730	473	600	3.16e-38	156
sp|P52272|HNRPM_HUMAN	tr|H2NN57|H2NN57_PONAB	39.474	76	44	2	654	727	101	176	2.05e-09	66.6
sp|P52272|HNRPM_HUMAN	tr|H2NN57|H2NN57_PONAB	38.750	80	47	2	68	147	520	597	2.40e-08	63.5
sp|P52272|HNRPM_HUMAN	tr|H2NN57|H2NN57_PONAB	39.759	83	49	1	200	282	519	600	1.74e-07	60.5
sp|P52272|HNRPM_HUMAN	tr|H2NN57|H2NN57_PONAB	44.304	79	43	1	650	727	230	308	9.51e-07	58.2
sp|P52272|HNRPM_HUMAN	tr|A0A2K5EYA1|A0A2K5EYA1_AOTNA	61.218	312	110	2	29	329	48	359	3.53e-110	351
sp|P52272|HNRPM_HUMAN	tr|A0A2K5EYA1|A0A2K5EYA1_AOTNA	56.716	134	49	2	600	730	473	600	2.95e-38	156
sp|P52272|HNRPM_HUMAN	tr|A0A2K5EYA1|A0A2K5EYA1_AOTNA	39.474	76	44	2	654	727	101	176	2.47e-09	66.6
sp|P52272|HNRPM_HUMAN	tr|A0A2K5EYA1|A0A2K5EYA1_AOTNA	38.750	80	47	2	68	147	520	597	2.73e-08	63.2
sp|P52272|HNRPM_HUMAN	tr|A0A2K5EYA1|A0A2K5EYA1_AOTNA	39.759	83	49	1	200	282	519	600	2.54e-07	60.1
sp|P52272|HNRPM_HUMAN	tr|A0A2K5EYA1|A0A2K5EYA1_AOTNA	44.304	79	43	1	650	727	230	308	1.05e-06	58.2
sp|P52272|HNRPM_HUMAN	tr|A0A452FMN8|A0A452FMN8_CAPHI	52.955	423	152	10	56	433	70	490	3.84e-110	350
sp|P52272|HNRPM_HUMAN	tr|A0A452FMN8|A0A452FMN8_CAPHI	56.716	134	49	2	600	730	442	569	2.45e-38	155
sp|P52272|HNRPM_HUMAN	tr|A0A452FMN8|A0A452FMN8_CAPHI	38.750	80	47	2	68	147	489	566	2.55e-08	63.2
sp|P52272|HNRPM_HUMAN	tr|A0A452FMN8|A0A452FMN8_CAPHI	39.759	83	49	1	200	282	488	569	3.44e-07	59.7
sp|P52272|HNRPM_HUMAN	tr|A0A452FMN8|A0A452FMN8_CAPHI	44.304	79	43	1	650	727	230	308	1.37e-06	57.8
sp|P52272|HNRPM_HUMAN	tr|A0A452FMN8|A0A452FMN8_CAPHI	33.333	81	47	3	654	727	96	176	1.70e-04	50.8
sp|P52272|HNRPM_HUMAN	tr|F6QM93|F6QM93_ORNAN	63.399	306	91	7	50	338	14	315	4.67e-110	348
sp|P52272|HNRPM_HUMAN	tr|F6QM93|F6QM93_ORNAN	38.158	76	45	2	654	727	47	122	1.42e-08	63.9
sp|P52272|HNRPM_HUMAN	tr|F6QM93|F6QM93_ORNAN	41.772	79	45	1	650	727	176	254	1.38e-06	57.4
sp|P52272|HNRPM_HUMAN	tr|F6QM93|F6QM93_ORNAN	66.667	30	10	0	648	677	471	500	5.18e-05	52.4
sp|P52272|HNRPM_HUMAN	tr|A0A2I3SI21|A0A2I3SI21_PANTR	61.218	312	110	2	29	329	48	359	5.01e-110	351
sp|P52272|HNRPM_HUMAN	tr|A0A2I3SI21|A0A2I3SI21_PANTR	56.716	134	49	2	600	730	473	600	3.10e-38	156
sp|P52272|HNRPM_HUMAN	tr|A0A2I3SI21|A0A2I3SI21_PANTR	39.474	76	44	2	654	727	101	176	2.10e-09	66.6
sp|P52272|HNRPM_HUMAN	tr|A0A2I3SI21|A0A2I3SI21_PANTR	38.750	80	47	2	68	147	520	597	2.44e-08	63.5
sp|P52272|HNRPM_HUMAN	tr|A0A2I3SI21|A0A2I3SI21_PANTR	39.759	83	49	1	200	282	519	600	1.74e-07	60.5
sp|P52272|HNRPM_HUMAN	tr|A0A2I3SI21|A0A2I3SI21_PANTR	44.304	79	43	1	650	727	230	308	9.51e-07	58.2
sp|P52272|HNRPM_HUMAN	tr|A0A1S3ENT4|A0A1S3ENT4_DIPOR	58.081	396	142	10	82	461	1	388	6.18e-110	346
sp|P52272|HNRPM_HUMAN	tr|A0A1S3ENT4|A0A1S3ENT4_DIPOR	51.316	152	48	3	579	730	341	466	1.10e-37	152
sp|P52272|HNRPM_HUMAN	tr|A0A1S3ENT4|A0A1S3ENT4_DIPOR	38.750	80	47	2	68	147	386	463	1.76e-08	63.5
sp|P52272|HNRPM_HUMAN	tr|A0A1S3ENT4|A0A1S3ENT4_DIPOR	38.824	85	51	1	198	282	383	466	2.74e-07	59.7
sp|P52272|HNRPM_HUMAN	tr|A0A1S3ENT4|A0A1S3ENT4_DIPOR	44.304	79	43	1	650	727	120	198	8.48e-07	58.2
sp|P52272|HNRPM_HUMAN	tr|A0A1S3ENT4|A0A1S3ENT4_DIPOR	40.625	64	36	2	666	727	3	66	1.06e-04	51.6
sp|P52272|HNRPM_HUMAN	tr|A0A1S3ENT4|A0A1S3ENT4_DIPOR	35.135	74	47	1	74	147	126	198	0.003	46.6
sp|P52272|HNRPM_HUMAN	tr|U3FRJ6|U3FRJ6_CALJA	61.218	312	110	2	29	329	48	359	1.24e-109	350
sp|P52272|HNRPM_HUMAN	tr|U3FRJ6|U3FRJ6_CALJA	56.716	134	49	2	600	730	473	600	2.74e-38	156
sp|P52272|HNRPM_HUMAN	tr|U3FRJ6|U3FRJ6_CALJA	39.474	76	44	2	654	727	101	176	2.23e-09	66.6
sp|P52272|HNRPM_HUMAN	tr|U3FRJ6|U3FRJ6_CALJA	38.750	80	47	2	68	147	520	597	3.05e-08	63.2
sp|P52272|HNRPM_HUMAN	tr|U3FRJ6|U3FRJ6_CALJA	39.759	83	49	1	200	282	519	600	2.18e-07	60.5
sp|P52272|HNRPM_HUMAN	tr|U3FRJ6|U3FRJ6_CALJA	44.304	79	43	1	650	727	230	308	1.11e-06	58.2
sp|P52272|HNRPM_HUMAN	tr|A0A0Q3MJW0|A0A0Q3MJW0_AMAAE	77.682	233	16	2	34	264	63	261	1.57e-108	335
sp|P52272|HNRPM_HUMAN	tr|A0A0Q3MJW0|A0A0Q3MJW0_AMAAE	39.706	68	39	2	644	709	192	259	0.002	46.6
sp|P52272|HNRPM_HUMAN	tr|A0A0Q3MJW0|A0A0Q3MJW0_AMAAE	40.909	44	24	2	651	692	98	141	1.4	37.7
sp|P52272|HNRPM_HUMAN	tr|A0A0D9RDB1|A0A0D9RDB1_CHLSB	62.783	309	101	4	35	329	51	359	5.72e-108	345
sp|P52272|HNRPM_HUMAN	tr|A0A0D9RDB1|A0A0D9RDB1_CHLSB	56.716	134	49	2	600	730	473	600	1.83e-38	157
sp|P52272|HNRPM_HUMAN	tr|A0A0D9RDB1|A0A0D9RDB1_CHLSB	38.750	80	47	2	68	147	520	597	2.77e-08	63.2
sp|P52272|HNRPM_HUMAN	tr|A0A0D9RDB1|A0A0D9RDB1_CHLSB	39.759	83	49	1	200	282	519	600	2.05e-07	60.5
sp|P52272|HNRPM_HUMAN	tr|A0A0D9RDB1|A0A0D9RDB1_CHLSB	36.842	76	46	2	654	727	101	176	2.80e-07	60.1
sp|P52272|HNRPM_HUMAN	tr|A0A0D9RDB1|A0A0D9RDB1_CHLSB	44.304	79	43	1	650	727	230	308	8.21e-07	58.5
sp|P52272|HNRPM_HUMAN	tr|H9G9L9|H9G9L9_ANOCA	59.659	352	117	8	19	346	27	377	6.26e-108	347
sp|P52272|HNRPM_HUMAN	tr|H9G9L9|H9G9L9_ANOCA	59.055	127	42	2	604	730	520	636	3.85e-36	150
sp|P52272|HNRPM_HUMAN	tr|H9G9L9|H9G9L9_ANOCA	40.000	80	46	2	68	147	556	633	9.18e-09	64.7
sp|P52272|HNRPM_HUMAN	tr|H9G9L9|H9G9L9_ANOCA	45.570	79	42	1	650	727	229	307	1.60e-07	60.8
sp|P52272|HNRPM_HUMAN	tr|H9G9L9|H9G9L9_ANOCA	37.647	85	52	1	198	282	553	636	1.27e-06	57.8
sp|P52272|HNRPM_HUMAN	tr|H9G9L9|H9G9L9_ANOCA	35.526	76	47	2	654	727	100	175	3.25e-06	56.6
sp|P52272|HNRPM_HUMAN	tr|A0A1L8GSZ0|A0A1L8GSZ0_XENLA	63.036	303	94	5	33	319	31	331	2.94e-105	339
sp|P52272|HNRPM_HUMAN	tr|A0A1L8GSZ0|A0A1L8GSZ0_XENLA	57.576	132	51	4	599	730	483	609	4.40e-38	155
sp|P52272|HNRPM_HUMAN	tr|A0A1L8GSZ0|A0A1L8GSZ0_XENLA	36.250	80	49	2	68	147	529	606	8.60e-08	61.6
sp|P52272|HNRPM_HUMAN	tr|A0A1L8GSZ0|A0A1L8GSZ0_XENLA	45.570	79	42	1	650	727	215	293	2.80e-07	60.1
sp|P52272|HNRPM_HUMAN	tr|A0A1L8GSZ0|A0A1L8GSZ0_XENLA	35.526	76	47	2	654	727	81	156	5.92e-07	58.9
sp|P52272|HNRPM_HUMAN	tr|A0A1L8GSZ0|A0A1L8GSZ0_XENLA	38.750	80	48	1	203	282	531	609	2.81e-06	56.6
sp|P52272|HNRPM_HUMAN	tr|A0A2R9C9U2|A0A2R9C9U2_PANPA	60.952	315	105	5	29	329	16	326	3.98e-104	335
sp|P52272|HNRPM_HUMAN	tr|A0A2R9C9U2|A0A2R9C9U2_PANPA	56.716	134	49	2	600	730	440	567	2.05e-38	156
sp|P52272|HNRPM_HUMAN	tr|A0A2R9C9U2|A0A2R9C9U2_PANPA	38.750	80	47	2	68	147	487	564	2.36e-08	63.2
sp|P52272|HNRPM_HUMAN	tr|A0A2R9C9U2|A0A2R9C9U2_PANPA	39.759	83	49	1	200	282	486	567	2.47e-07	60.1
sp|P52272|HNRPM_HUMAN	tr|A0A2R9C9U2|A0A2R9C9U2_PANPA	44.304	79	43	1	650	727	197	275	7.92e-07	58.5
sp|P52272|HNRPM_HUMAN	tr|A0A2R9C9U2|A0A2R9C9U2_PANPA	32.895	76	45	3	654	727	72	143	0.002	47.4
sp|P52272|HNRPM_HUMAN	tr|Q32NK0|Q32NK0_XENLA	61.043	326	107	7	12	319	55	378	7.80e-104	337
sp|P52272|HNRPM_HUMAN	tr|Q32NK0|Q32NK0_XENLA	59.848	132	48	4	599	730	547	673	1.92e-39	160
sp|P52272|HNRPM_HUMAN	tr|Q32NK0|Q32NK0_XENLA	36.250	80	49	2	68	147	593	670	5.46e-08	62.4
sp|P52272|HNRPM_HUMAN	tr|Q32NK0|Q32NK0_XENLA	45.570	79	42	1	650	727	262	340	1.95e-07	60.5
sp|P52272|HNRPM_HUMAN	tr|Q32NK0|Q32NK0_XENLA	35.526	76	47	2	654	727	130	205	5.75e-07	58.9
sp|P52272|HNRPM_HUMAN	tr|Q32NK0|Q32NK0_XENLA	38.750	80	48	1	203	282	595	673	1.10e-06	58.2
sp|P52272|HNRPM_HUMAN	tr|A0A2Y9SYQ8|A0A2Y9SYQ8_PHYMC	50.118	423	159	10	70	461	200	601	2.75e-103	336
sp|P52272|HNRPM_HUMAN	tr|A0A2Y9SYQ8|A0A2Y9SYQ8_PHYMC	40.299	134	54	3	600	730	552	662	3.23e-16	88.6
sp|P52272|HNRPM_HUMAN	tr|A0A2Y9SYQ8|A0A2Y9SYQ8_PHYMC	35.443	79	46	2	654	727	202	280	1.31e-06	57.8
sp|P52272|HNRPM_HUMAN	tr|A0A2Y9SYQ8|A0A2Y9SYQ8_PHYMC	39.241	79	46	2	650	727	334	411	0.002	47.8
sp|P52272|HNRPM_HUMAN	tr|H0VH80|H0VH80_CAVPO	50.749	467	160	17	50	461	55	506	9.81e-102	328
sp|P52272|HNRPM_HUMAN	tr|H0VH80|H0VH80_CAVPO	44.776	134	55	4	600	730	457	574	1.05e-20	102
sp|P52272|HNRPM_HUMAN	tr|H0VH80|H0VH80_CAVPO	29.358	109	68	4	626	727	62	168	6.30e-05	52.4
sp|P52272|HNRPM_HUMAN	tr|H0VH80|H0VH80_CAVPO	37.179	78	42	1	650	727	222	292	0.035	43.5
sp|P52272|HNRPM_HUMAN	tr|H0VH80|H0VH80_CAVPO	38.983	59	33	2	91	147	514	571	0.23	40.8
sp|P52272|HNRPM_HUMAN	tr|C0HBC4|C0HBC4_SALSA	59.760	333	115	4	56	375	111	437	5.20e-100	325
sp|P52272|HNRPM_HUMAN	tr|C0HBC4|C0HBC4_SALSA	69.512	82	25	0	649	730	530	611	2.89e-31	135
sp|P52272|HNRPM_HUMAN	tr|C0HBC4|C0HBC4_SALSA	38.158	76	45	2	654	727	138	213	1.83e-08	63.9
sp|P52272|HNRPM_HUMAN	tr|C0HBC4|C0HBC4_SALSA	43.750	80	44	1	203	282	533	611	5.18e-08	62.4
sp|P52272|HNRPM_HUMAN	tr|C0HBC4|C0HBC4_SALSA	41.975	81	46	1	648	727	267	347	1.09e-06	58.2
sp|P52272|HNRPM_HUMAN	tr|C0HBC4|C0HBC4_SALSA	36.486	74	45	2	74	147	537	608	3.65e-06	56.2
sp|P52272|HNRPM_HUMAN	tr|G1U695|G1U695_RABIT	75.709	247	14	4	485	724	9	216	6.67e-100	311
sp|P52272|HNRPM_HUMAN	tr|G1U695|G1U695_RABIT	40.789	76	43	2	69	144	143	216	3.28e-09	63.2
sp|P52272|HNRPM_HUMAN	tr|G1U695|G1U695_RABIT	39.024	82	49	1	195	276	136	216	1.22e-06	55.5
sp|P52272|HNRPM_HUMAN	tr|G1U695|G1U695_RABIT	39.175	97	38	6	400	496	38	113	0.043	42.0
sp|P52272|HNRPM_HUMAN	tr|A0A1S3KWH0|A0A1S3KWH0_SALSA	59.760	333	115	4	56	375	111	437	6.99e-100	325
sp|P52272|HNRPM_HUMAN	tr|A0A1S3KWH0|A0A1S3KWH0_SALSA	69.512	82	25	0	649	730	530	611	2.37e-30	132
sp|P52272|HNRPM_HUMAN	tr|A0A1S3KWH0|A0A1S3KWH0_SALSA	38.158	76	45	2	654	727	138	213	1.84e-08	63.9
sp|P52272|HNRPM_HUMAN	tr|A0A1S3KWH0|A0A1S3KWH0_SALSA	43.750	80	44	1	203	282	533	611	8.62e-08	61.6
sp|P52272|HNRPM_HUMAN	tr|A0A1S3KWH0|A0A1S3KWH0_SALSA	41.975	81	46	1	648	727	267	347	1.01e-06	58.2
sp|P52272|HNRPM_HUMAN	tr|A0A1S3KWH0|A0A1S3KWH0_SALSA	37.838	74	44	2	74	147	537	608	5.33e-06	55.8
sp|P52272|HNRPM_HUMAN	tr|G3HRT8|G3HRT8_CRIGR	54.035	285	82	6	35	304	6	256	1.38e-89	290
sp|P52272|HNRPM_HUMAN	tr|G3HRT8|G3HRT8_CRIGR	75.000	60	15	0	671	730	300	359	8.05e-22	103
sp|P52272|HNRPM_HUMAN	tr|G3HRT8|G3HRT8_CRIGR	44.304	79	43	1	650	727	151	229	7.91e-07	57.8
sp|P52272|HNRPM_HUMAN	tr|G3HRT8|G3HRT8_CRIGR	25.551	227	127	6	74	282	157	359	2.18e-04	50.1
sp|P52272|HNRPM_HUMAN	tr|A0A3B4T9Z5|A0A3B4T9Z5_SERDU	67.105	228	67	4	39	264	2	223	3.04e-89	293
sp|P52272|HNRPM_HUMAN	tr|A0A3B4T9Z5|A0A3B4T9Z5_SERDU	55.204	221	75	7	518	730	303	507	1.13e-55	204
sp|P52272|HNRPM_HUMAN	tr|A0A3B4T9Z5|A0A3B4T9Z5_SERDU	39.189	74	43	2	74	147	433	504	8.41e-08	61.6
sp|P52272|HNRPM_HUMAN	tr|A0A3B4T9Z5|A0A3B4T9Z5_SERDU	39.024	82	49	1	201	282	427	507	6.40e-07	58.5
sp|P52272|HNRPM_HUMAN	tr|A0A3B4T9Z5|A0A3B4T9Z5_SERDU	36.667	90	50	4	639	725	20	105	7.78e-05	52.0
sp|P52272|HNRPM_HUMAN	tr|A0A0Q3XAK9|A0A0Q3XAK9_AMAAE	56.225	249	64	2	59	262	108	356	9.43e-79	268
sp|P52272|HNRPM_HUMAN	tr|A0A0Q3XAK9|A0A0Q3XAK9_AMAAE	58.015	131	45	2	600	730	481	601	2.19e-38	156
sp|P52272|HNRPM_HUMAN	tr|A0A0Q3XAK9|A0A0Q3XAK9_AMAAE	40.541	74	42	2	74	147	527	598	4.50e-08	62.4
sp|P52272|HNRPM_HUMAN	tr|A0A0Q3XAK9|A0A0Q3XAK9_AMAAE	40.000	80	47	1	203	282	523	601	5.39e-07	58.9
sp|P52272|HNRPM_HUMAN	tr|A0A0Q3XAK9|A0A0Q3XAK9_AMAAE	45.161	62	32	2	650	709	295	356	0.003	47.0
sp|P52272|HNRPM_HUMAN	tr|A0A0Q3XAK9|A0A0Q3XAK9_AMAAE	26.126	111	45	4	654	727	131	241	1.1	38.5
sp|P52272|HNRPM_HUMAN	tr|G3I791|G3I791_CRIGR	90.226	133	13	0	592	724	1	133	1.25e-76	247
sp|P52272|HNRPM_HUMAN	tr|G3I791|G3I791_CRIGR	40.789	76	43	2	69	144	60	133	2.23e-10	64.3
sp|P52272|HNRPM_HUMAN	tr|G3I791|G3I791_CRIGR	40.244	82	48	1	195	276	53	133	6.65e-06	51.6
sp|P52272|HNRPM_HUMAN	tr|A0A2I0MDA0|A0A2I0MDA0_COLLI	66.245	237	76	3	132	364	1	237	8.03e-73	248
sp|P52272|HNRPM_HUMAN	tr|A0A2I0MDA0|A0A2I0MDA0_COLLI	59.542	131	43	2	600	730	320	440	1.29e-39	157
sp|P52272|HNRPM_HUMAN	tr|A0A2I0MDA0|A0A2I0MDA0_COLLI	38.750	80	47	2	68	147	360	437	1.39e-08	63.5
sp|P52272|HNRPM_HUMAN	tr|A0A2I0MDA0|A0A2I0MDA0_COLLI	40.000	85	50	1	198	282	357	440	5.93e-08	61.6
sp|P52272|HNRPM_HUMAN	tr|A0A2I0MDA0|A0A2I0MDA0_COLLI	44.304	79	43	1	650	727	70	148	5.95e-07	58.5
sp|P52272|HNRPM_HUMAN	tr|A0A2I0MDA0|A0A2I0MDA0_COLLI	35.135	74	47	1	74	147	76	148	0.001	48.1
sp|P52272|HNRPM_HUMAN	tr|L5K4Q7|L5K4Q7_PTEAL	54.795	219	55	2	56	264	154	338	3.39e-67	230
sp|P52272|HNRPM_HUMAN	tr|L5K4Q7|L5K4Q7_PTEAL	41.429	70	39	2	650	717	275	344	2.32e-04	50.1
sp|P52272|HNRPM_HUMAN	tr|A0A3Q1M8F3|A0A3Q1M8F3_BOVIN	64.948	194	37	2	540	730	47	212	3.86e-65	219
sp|P52272|HNRPM_HUMAN	tr|A0A3Q1M8F3|A0A3Q1M8F3_BOVIN	46.809	141	40	4	336	476	1	106	6.65e-10	65.1
sp|P52272|HNRPM_HUMAN	tr|A0A3Q1M8F3|A0A3Q1M8F3_BOVIN	38.961	77	45	2	69	145	133	207	9.17e-09	62.0
sp|P52272|HNRPM_HUMAN	tr|A0A3Q1M8F3|A0A3Q1M8F3_BOVIN	34.091	88	57	1	195	282	126	212	5.99e-05	50.4
sp|P52272|HNRPM_HUMAN	tr|G1QMU0|G1QMU0_NOMLE	100.000	94	0	0	1	94	1	94	3.33e-56	191
sp|P52272|HNRPM_HUMAN	tr|H9IWB1|H9IWB1_BOMMO	37.764	331	163	8	47	343	4	325	3.68e-55	201
sp|P52272|HNRPM_HUMAN	tr|H9IWB1|H9IWB1_BOMMO	38.028	71	42	2	654	722	39	109	5.05e-08	62.0
sp|P52272|HNRPM_HUMAN	tr|H9IWB1|H9IWB1_BOMMO	30.263	76	52	1	654	728	174	249	0.055	42.7
sp|P52272|HNRPM_HUMAN	tr|A0A1L8HW32|A0A1L8HW32_XENLA	72.000	125	34	1	37	161	38	161	1.51e-51	197
sp|P52272|HNRPM_HUMAN	tr|A0A091D3N5|A0A091D3N5_FUKDA	77.099	131	23	1	600	730	8	131	2.07e-50	177
sp|P52272|HNRPM_HUMAN	tr|A0A091D3N5|A0A091D3N5_FUKDA	34.615	78	42	2	68	145	58	126	3.65e-05	49.3
sp|P52272|HNRPM_HUMAN	tr|G5B0B7|G5B0B7_HETGA	62.130	169	20	3	121	289	14	138	1.88e-49	192
sp|P52272|HNRPM_HUMAN	tr|G5B0B7|G5B0B7_HETGA	60.417	48	14	2	580	626	173	216	8.89e-04	48.9
sp|P52272|HNRPM_HUMAN	tr|G5B0B7|G5B0B7_HETGA	27.731	119	74	3	73	183	60	174	0.28	40.8
sp|P52272|HNRPM_HUMAN	tr|G5B0B7|G5B0B7_HETGA	38.806	67	39	2	655	720	60	125	8.4	35.8
sp|P52272|HNRPM_HUMAN	tr|A0A226N6M1|A0A226N6M1_CALSU	52.174	184	56	2	59	210	55	238	1.43e-48	184
sp|P52272|HNRPM_HUMAN	tr|A0A226N6M1|A0A226N6M1_CALSU	59.542	131	43	2	600	730	419	539	7.36e-39	157
sp|P52272|HNRPM_HUMAN	tr|A0A226N6M1|A0A226N6M1_CALSU	38.750	80	47	2	68	147	459	536	2.16e-08	63.5
sp|P52272|HNRPM_HUMAN	tr|A0A226N6M1|A0A226N6M1_CALSU	39.759	83	49	1	200	282	458	539	1.98e-07	60.5
sp|P52272|HNRPM_HUMAN	tr|A0A226N6M1|A0A226N6M1_CALSU	27.273	110	56	3	642	727	66	175	0.025	43.9
sp|P52272|HNRPM_HUMAN	tr|D6W8L7|D6W8L7_TRICA	40.152	264	123	6	72	315	49	297	1.81e-47	182
sp|P52272|HNRPM_HUMAN	tr|D6W8L7|D6W8L7_TRICA	28.916	83	57	2	647	727	42	124	1.57e-07	60.8
sp|P52272|HNRPM_HUMAN	tr|D6W8L7|D6W8L7_TRICA	31.579	76	51	1	654	728	197	272	3.31e-04	50.1
sp|P52272|HNRPM_HUMAN	tr|D6W8L7|D6W8L7_TRICA	30.000	110	54	3	632	726	470	571	0.003	47.0
sp|P52272|HNRPM_HUMAN	tr|F6WF22|F6WF22_XENTR	70.968	124	30	2	38	161	41	158	2.83e-47	184
sp|P52272|HNRPM_HUMAN	tr|G3HQ93|G3HQ93_CRIGR	82.105	95	14	1	625	719	1	92	5.46e-44	158
sp|P52272|HNRPM_HUMAN	tr|G3HQ93|G3HQ93_CRIGR	35.211	71	41	3	69	139	27	92	0.029	40.0
sp|P52272|HNRPM_HUMAN	tr|G3HQ93|G3HQ93_CRIGR	34.667	75	45	3	195	269	20	90	0.75	36.2
sp|P52272|HNRPM_HUMAN	tr|E2B398|E2B398_HARSA	41.004	239	113	5	72	301	73	292	2.60e-42	167
sp|P52272|HNRPM_HUMAN	tr|E2B398|E2B398_HARSA	39.024	82	46	3	650	727	67	148	1.36e-07	60.8
sp|P52272|HNRPM_HUMAN	tr|E2B398|E2B398_HARSA	34.615	78	50	1	652	728	201	278	7.22e-05	52.0
sp|P52272|HNRPM_HUMAN	tr|E2B398|E2B398_HARSA	36.207	58	32	1	655	712	493	545	0.018	44.3
sp|P52272|HNRPM_HUMAN	tr|E9GZG1|E9GZG1_DAPPU	36.893	309	133	8	58	315	86	383	1.02e-41	167
sp|P52272|HNRPM_HUMAN	tr|E9GZG1|E9GZG1_DAPPU	43.056	72	36	1	655	726	582	648	3.55e-09	66.2
sp|P52272|HNRPM_HUMAN	tr|E9GZG1|E9GZG1_DAPPU	36.709	79	48	2	649	725	93	171	4.75e-07	59.3
sp|P52272|HNRPM_HUMAN	tr|E9GZG1|E9GZG1_DAPPU	35.897	78	49	1	654	730	276	353	0.001	48.5
sp|P52272|HNRPM_HUMAN	tr|E9GZG1|E9GZG1_DAPPU	28.750	80	51	1	186	265	562	635	0.015	44.7
sp|P52272|HNRPM_HUMAN	tr|E9GZG1|E9GZG1_DAPPU	28.169	71	44	2	74	144	583	646	0.061	42.7
sp|P52272|HNRPM_HUMAN	tr|E9GZG1|E9GZG1_DAPPU	25.664	113	79	2	72	180	276	387	0.17	41.2
sp|P52272|HNRPM_HUMAN	tr|A0A226MXD9|A0A226MXD9_CALSU	79.775	89	5	1	37	112	25	113	5.72e-38	142
sp|P52272|HNRPM_HUMAN	tr|A0A067QSZ6|A0A067QSZ6_ZOONE	36.861	274	110	6	72	298	87	344	1.71e-37	154
sp|P52272|HNRPM_HUMAN	tr|A0A067QSZ6|A0A067QSZ6_ZOONE	44.737	76	37	1	649	724	578	648	2.23e-09	66.6
sp|P52272|HNRPM_HUMAN	tr|A0A067QSZ6|A0A067QSZ6_ZOONE	39.474	76	44	2	654	727	87	162	6.99e-08	62.0
sp|P52272|HNRPM_HUMAN	tr|A0A067QSZ6|A0A067QSZ6_ZOONE	31.618	136	73	4	594	728	216	332	2.89e-06	56.6
sp|P52272|HNRPM_HUMAN	tr|A0A061A2A1|A0A061A2A1_ONCMY	69.512	82	25	0	649	730	74	155	2.73e-34	133
sp|P52272|HNRPM_HUMAN	tr|A0A061A2A1|A0A061A2A1_ONCMY	43.750	80	44	1	203	282	77	155	3.85e-10	64.3
sp|P52272|HNRPM_HUMAN	tr|A0A061A2A1|A0A061A2A1_ONCMY	35.065	77	48	2	74	150	81	155	3.12e-07	56.2
sp|P52272|HNRPM_HUMAN	tr|G3I9J9|G3I9J9_CRIGR	66.372	113	12	1	518	630	1	87	1.82e-33	129
sp|P52272|HNRPM_HUMAN	tr|G3I9J9|G3I9J9_CRIGR	43.662	71	29	4	430	491	1	69	0.20	38.1
sp|P52272|HNRPM_HUMAN	tr|G3I9J9|G3I9J9_CRIGR	38.750	80	33	4	399	476	3	68	0.56	37.0
sp|P52272|HNRPM_HUMAN	tr|H2V2M4|H2V2M4_TAKRU	54.412	136	52	4	599	730	456	585	9.61e-33	139
sp|P52272|HNRPM_HUMAN	tr|H2V2M4|H2V2M4_TAKRU	38.554	83	50	1	200	282	504	585	4.95e-07	59.3
sp|P52272|HNRPM_HUMAN	tr|H2V2M4|H2V2M4_TAKRU	39.773	88	52	1	644	730	255	342	1.65e-06	57.4
sp|P52272|HNRPM_HUMAN	tr|H2V2M4|H2V2M4_TAKRU	35.526	76	47	2	72	147	509	582	1.46e-05	54.3
sp|P52272|HNRPM_HUMAN	tr|H2V2M4|H2V2M4_TAKRU	34.211	76	45	3	654	727	135	207	0.001	48.1
sp|P52272|HNRPM_HUMAN	tr|B8CBN8|B8CBN8_THAPS	31.754	211	122	3	72	282	1	189	1.44e-26	112
sp|P52272|HNRPM_HUMAN	tr|B8CBN8|B8CBN8_THAPS	48.684	76	38	1	654	728	1	76	6.86e-14	76.3
sp|P52272|HNRPM_HUMAN	tr|B8CBN8|B8CBN8_THAPS	42.169	83	47	1	649	730	107	189	1.99e-12	72.0
sp|P52272|HNRPM_HUMAN	tr|A0A0L7LIF6|A0A0L7LIF6_9NEOP	32.103	271	114	6	47	247	5	275	2.42e-26	118
sp|P52272|HNRPM_HUMAN	tr|A0A0L7LIF6|A0A0L7LIF6_9NEOP	39.437	71	41	2	654	722	41	111	4.47e-07	58.9
sp|P52272|HNRPM_HUMAN	tr|A0A0L7LIF6|A0A0L7LIF6_9NEOP	36.000	50	31	1	206	254	42	91	0.37	40.0
sp|P52272|HNRPM_HUMAN	tr|A0A0L7LIF6|A0A0L7LIF6_9NEOP	38.462	52	29	1	671	722	125	173	2.0	37.7
sp|P52272|HNRPM_HUMAN	tr|Q6C5Y5|Q6C5Y5_YARLI	30.888	259	145	7	72	317	90	327	1.44e-25	115
sp|P52272|HNRPM_HUMAN	tr|Q6C5Y5|Q6C5Y5_YARLI	29.108	213	136	3	74	285	209	407	1.49e-19	97.4
sp|P52272|HNRPM_HUMAN	tr|Q6C5Y5|Q6C5Y5_YARLI	46.667	105	49	3	627	730	186	284	4.04e-14	80.9
sp|P52272|HNRPM_HUMAN	tr|Q6C5Y5|Q6C5Y5_YARLI	38.554	83	50	1	649	730	85	167	2.26e-10	69.3
sp|P52272|HNRPM_HUMAN	tr|Q6C5Y5|Q6C5Y5_YARLI	36.000	75	47	1	655	728	328	402	0.002	47.8
sp|P52272|HNRPM_HUMAN	tr|L5K192|L5K192_PTEAL	77.778	54	12	0	677	730	175	228	6.99e-21	97.4
sp|P52272|HNRPM_HUMAN	tr|L5K192|L5K192_PTEAL	66.667	81	26	1	263	342	1	81	2.03e-14	79.0
sp|P52272|HNRPM_HUMAN	tr|L5K192|L5K192_PTEAL	40.385	52	30	1	96	147	175	225	0.025	42.7
sp|P52272|HNRPM_HUMAN	tr|A0A194PYK4|A0A194PYK4_PAPXU	41.477	176	76	4	202	357	238	406	1.90e-20	102
sp|P52272|HNRPM_HUMAN	tr|A0A194PYK4|A0A194PYK4_PAPXU	42.857	112	54	2	46	147	3	114	1.52e-17	92.8
sp|P52272|HNRPM_HUMAN	tr|A0A194PYK4|A0A194PYK4_PAPXU	38.028	71	42	2	654	722	39	109	6.39e-07	58.9
sp|P52272|HNRPM_HUMAN	tr|A0A194PYK4|A0A194PYK4_PAPXU	35.526	76	48	1	203	277	37	112	2.66e-04	50.4
sp|P52272|HNRPM_HUMAN	tr|A0A194PYK4|A0A194PYK4_PAPXU	27.632	76	50	1	655	730	521	591	0.005	46.2
sp|P52272|HNRPM_HUMAN	tr|A0A194PYK4|A0A194PYK4_PAPXU	30.263	76	52	1	654	728	241	316	0.12	42.0
sp|P52272|HNRPM_HUMAN	tr|A0A194PYK4|A0A194PYK4_PAPXU	27.632	76	54	1	72	147	241	315	0.51	39.7
sp|P52272|HNRPM_HUMAN	tr|R1D0H2|R1D0H2_EMIHU	30.841	214	128	7	72	278	89	289	1.24e-19	97.1
sp|P52272|HNRPM_HUMAN	tr|R1D0H2|R1D0H2_EMIHU	32.258	186	106	6	105	286	1	170	4.08e-12	74.3
sp|P52272|HNRPM_HUMAN	tr|R1D0H2|R1D0H2_EMIHU	40.260	77	46	0	654	730	89	165	1.80e-11	72.0
sp|P52272|HNRPM_HUMAN	tr|R1D0H2|R1D0H2_EMIHU	37.143	70	44	0	653	722	211	280	3.84e-09	65.1
sp|P52272|HNRPM_HUMAN	tr|R1D0H2|R1D0H2_EMIHU	41.860	43	25	0	686	728	2	44	0.77	38.9
sp|P52272|HNRPM_HUMAN	tr|R1D0H2|R1D0H2_EMIHU	33.784	74	35	2	669	728	283	356	1.7	37.7
sp|P52272|HNRPM_HUMAN	tr|C8V7B0|C8V7B0_EMENI	29.907	214	125	4	72	282	112	303	3.90e-19	97.1
sp|P52272|HNRPM_HUMAN	tr|C8V7B0|C8V7B0_EMENI	43.210	81	42	2	654	730	223	303	3.01e-10	69.3
sp|P52272|HNRPM_HUMAN	tr|C8V7B0|C8V7B0_EMENI	38.158	76	46	1	654	728	112	187	3.71e-08	62.4
sp|P52272|HNRPM_HUMAN	tr|C8V7B0|C8V7B0_EMENI	35.000	80	52	0	206	285	113	192	5.67e-06	55.5
sp|P52272|HNRPM_HUMAN	tr|C8V7B0|C8V7B0_EMENI	38.356	73	44	1	651	722	379	451	4.01e-05	52.8
sp|P52272|HNRPM_HUMAN	tr|C8V7B0|C8V7B0_EMENI	30.769	104	68	1	181	284	362	461	1.21e-04	51.2
sp|P52272|HNRPM_HUMAN	tr|C8V7B0|C8V7B0_EMENI	27.907	86	59	2	59	142	367	451	1.3	38.5
sp|P52272|HNRPM_HUMAN	tr|W5J5P1|W5J5P1_ANODA	50.862	116	50	2	200	315	248	356	4.60e-19	97.8
sp|P52272|HNRPM_HUMAN	tr|W5J5P1|W5J5P1_ANODA	43.421	76	43	0	72	147	43	118	1.05e-15	87.0
sp|P52272|HNRPM_HUMAN	tr|W5J5P1|W5J5P1_ANODA	38.158	76	45	2	654	727	43	118	2.46e-08	63.5
sp|P52272|HNRPM_HUMAN	tr|W5J5P1|W5J5P1_ANODA	34.667	75	44	1	650	724	559	628	6.43e-07	58.9
sp|P52272|HNRPM_HUMAN	tr|W5J5P1|W5J5P1_ANODA	32.468	77	51	1	653	728	252	328	0.005	46.2
sp|P52272|HNRPM_HUMAN	tr|W5J5P1|W5J5P1_ANODA	27.632	76	54	1	72	147	253	327	0.25	40.8
sp|P52272|HNRPM_HUMAN	tr|R1FPR2|R1FPR2_EMIHU	27.823	248	122	6	53	282	28	236	1.62e-18	93.2
sp|P52272|HNRPM_HUMAN	tr|R1FPR2|R1FPR2_EMIHU	43.956	91	44	2	642	730	151	236	2.83e-12	74.3
sp|P52272|HNRPM_HUMAN	tr|R1FPR2|R1FPR2_EMIHU	43.210	81	44	1	652	730	61	141	4.58e-12	73.9
sp|P52272|HNRPM_HUMAN	tr|R1FPR2|R1FPR2_EMIHU	41.558	77	45	0	206	282	271	347	1.77e-10	68.9
sp|P52272|HNRPM_HUMAN	tr|R1FPR2|R1FPR2_EMIHU	41.772	79	45	1	653	730	269	347	1.32e-07	60.1
sp|P52272|HNRPM_HUMAN	tr|R1FPR2|R1FPR2_EMIHU	34.211	76	49	1	72	147	270	344	1.14e-04	50.8
sp|P52272|HNRPM_HUMAN	tr|Q9VHC7|Q9VHC7_DROME	51.316	76	37	0	72	147	58	133	2.08e-18	95.5
sp|P52272|HNRPM_HUMAN	tr|Q9VHC7|Q9VHC7_DROME	48.387	124	52	3	199	319	227	341	8.26e-18	93.6
sp|P52272|HNRPM_HUMAN	tr|Q9VHC7|Q9VHC7_DROME	37.500	80	48	2	650	727	54	133	2.12e-11	73.2
sp|P52272|HNRPM_HUMAN	tr|Q9VHC7|Q9VHC7_DROME	38.298	94	53	1	631	724	541	629	2.42e-09	66.6
sp|P52272|HNRPM_HUMAN	tr|Q9VHC7|Q9VHC7_DROME	32.895	76	50	1	654	728	233	308	0.004	46.6
sp|P52272|HNRPM_HUMAN	tr|Q9VHC7|Q9VHC7_DROME	33.750	80	50	2	72	149	233	311	0.005	46.2
sp|P52272|HNRPM_HUMAN	tr|Q9VHC7|Q9VHC7_DROME	28.395	81	57	1	201	280	54	134	0.059	42.7
sp|P52272|HNRPM_HUMAN	tr|Q9VHC7|Q9VHC7_DROME	29.577	71	43	2	74	144	566	629	1.6	38.1
sp|P52272|HNRPM_HUMAN	tr|A0A0L0CK44|A0A0L0CK44_LUCCU	48.739	119	50	2	199	315	224	333	2.29e-18	95.5
sp|P52272|HNRPM_HUMAN	tr|A0A0L0CK44|A0A0L0CK44_LUCCU	52.632	76	36	0	72	147	63	138	3.94e-18	94.7
sp|P52272|HNRPM_HUMAN	tr|A0A0L0CK44|A0A0L0CK44_LUCCU	40.000	80	46	2	650	727	59	138	1.07e-11	74.3
sp|P52272|HNRPM_HUMAN	tr|A0A0L0CK44|A0A0L0CK44_LUCCU	37.333	75	42	1	650	724	548	617	1.93e-06	57.4
sp|P52272|HNRPM_HUMAN	tr|A0A0L0CK44|A0A0L0CK44_LUCCU	32.895	76	50	1	654	728	230	305	0.002	47.8
sp|P52272|HNRPM_HUMAN	tr|A0A0L0CK44|A0A0L0CK44_LUCCU	32.500	80	51	2	72	149	230	308	0.009	45.4
sp|P52272|HNRPM_HUMAN	tr|A0A0L0CK44|A0A0L0CK44_LUCCU	28.395	81	57	1	201	280	59	139	0.020	44.3
sp|P52272|HNRPM_HUMAN	tr|A0A0L0CK44|A0A0L0CK44_LUCCU	31.429	70	41	2	75	144	555	617	1.2	38.5
sp|P52272|HNRPM_HUMAN	tr|G5BLC7|G5BLC7_HETGA	74.074	54	12	1	668	721	69	120	5.20e-17	83.2
sp|P52272|HNRPM_HUMAN	tr|G5BLC7|G5BLC7_HETGA	36.000	150	55	7	1	140	1	119	3.17e-07	55.1
sp|P52272|HNRPM_HUMAN	tr|A0A026WX46|A0A026WX46_OOCBI	47.475	99	45	1	203	301	118	209	9.56e-17	89.4
sp|P52272|HNRPM_HUMAN	tr|A0A026WX46|A0A026WX46_OOCBI	46.667	75	40	0	72	146	51	125	1.64e-15	85.5
sp|P52272|HNRPM_HUMAN	tr|A0A026WX46|A0A026WX46_OOCBI	40.230	87	43	4	650	727	45	131	2.55e-09	66.2
sp|P52272|HNRPM_HUMAN	tr|A0A026WX46|A0A026WX46_OOCBI	32.895	76	50	1	654	728	120	195	0.003	47.0
sp|P52272|HNRPM_HUMAN	tr|A0A026WX46|A0A026WX46_OOCBI	30.952	84	52	3	206	283	52	135	0.003	47.0
sp|P52272|HNRPM_HUMAN	tr|A0A026WX46|A0A026WX46_OOCBI	35.484	62	35	1	655	716	413	469	0.008	45.4
sp|P52272|HNRPM_HUMAN	tr|A0A060Y2R4|A0A060Y2R4_ONCMY	51.765	85	26	2	43	112	96	180	1.14e-15	82.4
sp|P52272|HNRPM_HUMAN	tr|Q39568|Q39568_CHLRE	29.680	219	131	3	72	279	12	218	1.20e-15	82.0
sp|P52272|HNRPM_HUMAN	tr|Q39568|Q39568_CHLRE	50.633	79	36	2	651	728	11	87	7.66e-15	79.7
sp|P52272|HNRPM_HUMAN	tr|Q39568|Q39568_CHLRE	40.217	92	53	1	201	290	8	99	2.50e-10	66.6
sp|P52272|HNRPM_HUMAN	tr|Q39568|Q39568_CHLRE	42.105	76	43	1	654	728	144	219	3.05e-08	60.5
sp|P52272|HNRPM_HUMAN	tr|M0SK01|M0SK01_MUSAM	28.079	203	114	4	81	280	218	391	5.27e-13	77.8
sp|P52272|HNRPM_HUMAN	tr|M0SK01|M0SK01_MUSAM	24.519	208	117	4	74	281	122	289	3.84e-06	56.2
sp|P52272|HNRPM_HUMAN	tr|M0SK01|M0SK01_MUSAM	37.500	72	44	1	655	725	214	285	1.38e-04	51.2
sp|P52272|HNRPM_HUMAN	tr|M0SK01|M0SK01_MUSAM	26.087	184	119	5	206	384	121	292	0.20	40.8
sp|P52272|HNRPM_HUMAN	tr|M0SK01|M0SK01_MUSAM	35.526	76	48	1	655	729	317	392	0.28	40.4
sp|P52272|HNRPM_HUMAN	tr|M0SK01|M0SK01_MUSAM	33.333	66	43	1	655	719	121	186	1.9	37.7
sp|P52272|HNRPM_HUMAN	sp|Q54BM2|PAP1A_DICDI	25.238	210	119	4	73	281	190	362	1.34e-12	77.0
sp|P52272|HNRPM_HUMAN	sp|Q54BM2|PAP1A_DICDI	33.803	71	46	1	655	724	100	170	0.003	47.0
sp|P52272|HNRPM_HUMAN	sp|Q54BM2|PAP1A_DICDI	31.944	72	49	0	204	275	188	259	0.010	45.1
sp|P52272|HNRPM_HUMAN	sp|Q54BM2|PAP1A_DICDI	34.286	70	41	1	206	270	100	169	0.060	42.7
sp|P52272|HNRPM_HUMAN	sp|Q54BM2|PAP1A_DICDI	30.000	90	62	1	634	722	169	258	0.83	38.9
sp|P52272|HNRPM_HUMAN	sp|P25555|GBP2_YEAST	29.268	205	107	5	74	277	125	292	2.79e-12	75.1
sp|P52272|HNRPM_HUMAN	sp|P25555|GBP2_YEAST	43.836	73	40	1	654	725	220	292	2.79e-10	68.9
sp|P52272|HNRPM_HUMAN	sp|P25555|GBP2_YEAST	25.000	208	129	5	71	266	219	411	1.46e-09	66.6
sp|P52272|HNRPM_HUMAN	sp|P25555|GBP2_YEAST	42.105	76	43	1	204	279	122	196	2.05e-07	60.1
sp|P52272|HNRPM_HUMAN	sp|P25555|GBP2_YEAST	39.726	73	44	0	655	727	124	196	0.001	48.1
sp|P52272|HNRPM_HUMAN	sp|P42731|PABP2_ARATH	26.126	222	124	4	65	281	209	395	3.55e-12	75.9
sp|P52272|HNRPM_HUMAN	sp|P42731|PABP2_ARATH	24.138	203	112	3	74	276	127	287	3.67e-07	59.7
sp|P52272|HNRPM_HUMAN	sp|P42731|PABP2_ARATH	35.211	71	46	0	206	276	126	196	1.06e-04	51.6
sp|P52272|HNRPM_HUMAN	sp|P42731|PABP2_ARATH	33.333	81	52	2	646	724	116	196	1.22e-04	51.6
sp|P52272|HNRPM_HUMAN	sp|P42731|PABP2_ARATH	37.333	75	46	1	651	724	213	287	0.003	47.0
sp|P52272|HNRPM_HUMAN	sp|P42731|PABP2_ARATH	23.973	146	102	3	37	181	291	428	0.010	45.4
sp|P52272|HNRPM_HUMAN	sp|P42731|PABP2_ARATH	29.870	77	53	1	651	726	316	392	0.22	40.8
sp|P52272|HNRPM_HUMAN	tr|A0A445E773|A0A445E773_ARAHY	24.000	325	183	8	52	314	86	408	5.71e-12	75.1
sp|P52272|HNRPM_HUMAN	tr|A0A445E773|A0A445E773_ARAHY	39.437	71	42	1	655	724	107	177	4.82e-04	49.7
sp|P52272|HNRPM_HUMAN	tr|A0A445E773|A0A445E773_ARAHY	33.750	80	52	1	646	724	189	268	0.001	48.1
sp|P52272|HNRPM_HUMAN	tr|A0A445E773|A0A445E773_ARAHY	32.468	77	51	1	651	726	297	373	0.007	45.8
sp|P52272|HNRPM_HUMAN	tr|A0A2K3CQK5|A0A2K3CQK5_CHLRE	44.872	78	41	1	654	729	31	108	7.66e-12	74.7
sp|P52272|HNRPM_HUMAN	tr|A0A2K3CQK5|A0A2K3CQK5_CHLRE	30.841	214	133	6	72	279	388	592	9.11e-12	74.3
sp|P52272|HNRPM_HUMAN	tr|A0A2K3CQK5|A0A2K3CQK5_CHLRE	43.590	78	41	2	654	729	388	464	4.76e-10	68.9
sp|P52272|HNRPM_HUMAN	tr|A0A2K3CQK5|A0A2K3CQK5_CHLRE	40.741	81	46	1	649	727	512	592	1.34e-09	67.4
sp|P52272|HNRPM_HUMAN	tr|A0A2K3CQK5|A0A2K3CQK5_CHLRE	36.709	79	48	2	72	149	31	108	2.93e-07	59.7
sp|P52272|HNRPM_HUMAN	tr|A0A2K3CQK5|A0A2K3CQK5_CHLRE	32.895	76	51	0	206	281	389	464	3.26e-05	53.1
sp|P52272|HNRPM_HUMAN	tr|A0A2K3CQK5|A0A2K3CQK5_CHLRE	34.524	84	53	2	65	147	510	592	0.047	43.1
sp|P52272|HNRPM_HUMAN	tr|A0A2K3E7A5|A0A2K3E7A5_CHLRE	26.923	208	122	4	74	281	206	383	1.28e-11	73.9
sp|P52272|HNRPM_HUMAN	tr|A0A2K3E7A5|A0A2K3E7A5_CHLRE	22.266	256	140	8	62	307	14	220	5.16e-05	52.8
sp|P52272|HNRPM_HUMAN	tr|A0A2K3E7A5|A0A2K3E7A5_CHLRE	35.000	80	46	2	655	728	116	195	0.003	47.0
sp|P52272|HNRPM_HUMAN	tr|A0A2K3E7A5|A0A2K3E7A5_CHLRE	20.833	192	108	4	74	265	117	264	0.086	42.4
sp|P52272|HNRPM_HUMAN	tr|A0A2K3E7A5|A0A2K3E7A5_CHLRE	31.507	73	49	1	655	726	308	380	2.4	37.7
sp|P52272|HNRPM_HUMAN	tr|A0A2K3E7A5|A0A2K3E7A5_CHLRE	31.884	69	46	1	655	722	205	273	6.8	36.2
sp|P52272|HNRPM_HUMAN	tr|A2A5N3|A2A5N3_MOUSE	25.822	213	117	4	74	281	194	370	4.15e-11	72.4
sp|P52272|HNRPM_HUMAN	tr|A2A5N3|A2A5N3_MOUSE	25.248	202	105	6	74	270	102	262	5.60e-05	52.4
sp|P52272|HNRPM_HUMAN	tr|A2A5N3|A2A5N3_MOUSE	37.143	70	44	0	655	724	101	170	1.07e-04	51.6
sp|P52272|HNRPM_HUMAN	tr|A2A5N3|A2A5N3_MOUSE	36.620	71	44	1	206	276	101	170	0.001	48.1
sp|P52272|HNRPM_HUMAN	tr|A2A5N3|A2A5N3_MOUSE	35.211	71	45	1	655	724	193	263	0.009	45.4
sp|P52272|HNRPM_HUMAN	tr|A2A5N3|A2A5N3_MOUSE	38.333	60	37	0	655	714	296	355	0.040	43.5
sp|P52272|HNRPM_HUMAN	sp|P04147|PABP_YEAST	27.854	219	106	5	74	281	222	399	7.44e-11	71.2
sp|P52272|HNRPM_HUMAN	sp|P04147|PABP_YEAST	46.479	71	37	1	655	724	128	198	7.47e-06	55.5
sp|P52272|HNRPM_HUMAN	sp|P04147|PABP_YEAST	23.529	204	114	4	74	276	129	291	7.83e-05	52.0
sp|P52272|HNRPM_HUMAN	sp|P04147|PABP_YEAST	25.683	183	90	3	95	276	61	198	1.66e-04	50.8
sp|P52272|HNRPM_HUMAN	sp|P04147|PABP_YEAST	35.616	73	46	1	655	726	324	396	0.030	43.5
sp|P52272|HNRPM_HUMAN	sp|P04147|PABP_YEAST	25.806	93	56	2	645	724	199	291	5.1	36.6
sp|P52272|HNRPM_HUMAN	tr|A0A0N0P9E4|A0A0N0P9E4_PAPXU	29.021	286	183	9	310	577	433	716	8.04e-11	71.6
sp|P52272|HNRPM_HUMAN	tr|R1FJI7|R1FJI7_EMIHU	37.647	85	53	0	644	728	13	97	1.18e-10	64.3
sp|P52272|HNRPM_HUMAN	tr|R1FJI7|R1FJI7_EMIHU	40.964	83	47	2	203	284	21	102	1.03e-07	55.8
sp|P52272|HNRPM_HUMAN	tr|R1FJI7|R1FJI7_EMIHU	33.333	81	52	2	67	147	18	96	7.48e-06	50.4
sp|P52272|HNRPM_HUMAN	tr|A2YY14|A2YY14_ORYSI	28.571	210	106	6	72	278	129	297	1.34e-10	68.9
sp|P52272|HNRPM_HUMAN	tr|A2YY14|A2YY14_ORYSI	39.024	82	46	2	206	286	130	208	0.001	47.4
sp|P52272|HNRPM_HUMAN	tr|A2YY14|A2YY14_ORYSI	31.959	97	60	3	53	144	200	295	0.005	45.4
sp|P52272|HNRPM_HUMAN	tr|A2YY14|A2YY14_ORYSI	32.877	73	47	1	654	724	129	201	0.009	44.7
sp|P52272|HNRPM_HUMAN	tr|A2YY14|A2YY14_ORYSI	30.435	115	72	3	620	726	183	297	0.086	41.6
sp|P52272|HNRPM_HUMAN	tr|A0A3B6AUE4|A0A3B6AUE4_WHEAT	28.182	220	123	5	65	280	80	268	1.34e-10	68.6
sp|P52272|HNRPM_HUMAN	tr|A0A3B6AUE4|A0A3B6AUE4_WHEAT	30.769	78	52	1	651	726	189	266	0.28	40.0
sp|P52272|HNRPM_HUMAN	tr|A0A3B6AUE4|A0A3B6AUE4_WHEAT	31.507	73	48	1	654	724	87	159	5.1	36.2
sp|P52272|HNRPM_HUMAN	tr|A0A3B6C4N3|A0A3B6C4N3_WHEAT	28.636	220	122	5	65	280	81	269	1.78e-10	68.2
sp|P52272|HNRPM_HUMAN	tr|A0A3B6C4N3|A0A3B6C4N3_WHEAT	30.769	78	52	1	651	726	190	267	0.29	40.0
sp|P52272|HNRPM_HUMAN	tr|A0A3B6C4N3|A0A3B6C4N3_WHEAT	31.507	73	48	1	654	724	88	160	5.0	36.2
sp|P52272|HNRPM_HUMAN	tr|A0A1D6I0G1|A0A1D6I0G1_MAIZE	26.108	203	108	4	74	276	125	285	1.83e-10	70.1
sp|P52272|HNRPM_HUMAN	tr|A0A1D6I0G1|A0A1D6I0G1_MAIZE	22.727	220	140	5	62	281	204	393	4.65e-08	62.4
sp|P52272|HNRPM_HUMAN	tr|A0A1D6I0G1|A0A1D6I0G1_MAIZE	24.599	187	95	3	91	276	53	194	1.52e-05	54.3
sp|P52272|HNRPM_HUMAN	tr|A0A1D6I0G1|A0A1D6I0G1_MAIZE	23.649	148	104	3	37	183	289	428	2.23e-04	50.8
sp|P52272|HNRPM_HUMAN	tr|A0A1D6I0G1|A0A1D6I0G1_MAIZE	35.211	71	45	1	655	724	124	194	0.004	46.6
sp|P52272|HNRPM_HUMAN	tr|A0A1D6I0G1|A0A1D6I0G1_MAIZE	29.333	75	52	1	651	724	211	285	1.4	38.5
sp|P52272|HNRPM_HUMAN	tr|A0A1D6I0G1|A0A1D6I0G1_MAIZE	28.767	73	51	1	655	726	318	390	6.9	36.2
sp|P52272|HNRPM_HUMAN	tr|R1EEX5|R1EEX5_EMIHU	46.053	76	39	2	654	727	5	80	2.05e-10	63.5
sp|P52272|HNRPM_HUMAN	tr|R1EEX5|R1EEX5_EMIHU	38.750	80	48	1	203	281	3	82	1.28e-05	49.7
sp|P52272|HNRPM_HUMAN	tr|R1EEX5|R1EEX5_EMIHU	29.412	85	60	0	72	156	5	89	1.97e-05	49.3
sp|P52272|HNRPM_HUMAN	tr|A0A091DHV7|A0A091DHV7_FUKDA	28.155	206	117	5	73	278	201	375	2.36e-10	68.9
sp|P52272|HNRPM_HUMAN	tr|A0A091DHV7|A0A091DHV7_FUKDA	32.394	71	48	0	654	724	107	177	0.11	41.6
sp|P52272|HNRPM_HUMAN	tr|A0A091DHV7|A0A091DHV7_FUKDA	34.722	72	47	0	655	726	304	375	0.65	39.3
sp|P52272|HNRPM_HUMAN	tr|A0A091DHV7|A0A091DHV7_FUKDA	31.944	72	48	1	654	724	200	271	0.71	38.9
sp|P52272|HNRPM_HUMAN	tr|A0A091DHV7|A0A091DHV7_FUKDA	31.507	73	50	0	204	276	199	271	0.83	38.9
sp|P52272|HNRPM_HUMAN	tr|A0A091DHV7|A0A091DHV7_FUKDA	28.723	94	56	3	205	297	107	190	2.6	37.4
sp|P52272|HNRPM_HUMAN	tr|V5ILJ4|V5ILJ4_NEUCR	37.500	80	49	1	72	151	95	173	2.59e-10	69.3
sp|P52272|HNRPM_HUMAN	tr|V5ILJ4|V5ILJ4_NEUCR	39.286	84	50	1	648	730	89	172	3.11e-10	68.9
sp|P52272|HNRPM_HUMAN	tr|V5ILJ4|V5ILJ4_NEUCR	41.975	81	43	2	654	730	221	301	2.74e-09	66.2
sp|P52272|HNRPM_HUMAN	tr|V5ILJ4|V5ILJ4_NEUCR	32.520	123	78	2	169	291	62	179	5.48e-07	58.9
sp|P52272|HNRPM_HUMAN	tr|V5ILJ4|V5ILJ4_NEUCR	36.232	69	43	1	655	722	384	452	2.60e-04	50.1
sp|P52272|HNRPM_HUMAN	tr|V5ILJ4|V5ILJ4_NEUCR	34.694	98	61	3	180	274	355	452	0.006	45.8
sp|P52272|HNRPM_HUMAN	tr|V5ILJ4|V5ILJ4_NEUCR	27.536	69	49	1	74	142	385	452	0.73	39.3
sp|P52272|HNRPM_HUMAN	tr|R1DHZ4|R1DHZ4_EMIHU	26.977	215	113	4	74	281	190	367	2.74e-10	69.7
sp|P52272|HNRPM_HUMAN	tr|R1DHZ4|R1DHZ4_EMIHU	32.258	93	61	2	634	724	167	259	7.04e-04	48.9
sp|P52272|HNRPM_HUMAN	tr|R1DHZ4|R1DHZ4_EMIHU	36.620	71	44	1	655	724	98	168	7.10e-04	48.9
sp|P52272|HNRPM_HUMAN	tr|R1DHZ4|R1DHZ4_EMIHU	35.938	64	41	0	206	269	98	161	0.008	45.4
sp|P52272|HNRPM_HUMAN	tr|R1DHZ4|R1DHZ4_EMIHU	31.250	64	44	0	204	267	187	250	0.069	42.7
sp|P52272|HNRPM_HUMAN	tr|A0A1D6IKI2|A0A1D6IKI2_MAIZE	29.279	222	120	6	72	288	78	267	2.94e-10	67.4
sp|P52272|HNRPM_HUMAN	tr|A0A1D6IKI2|A0A1D6IKI2_MAIZE	32.000	75	49	1	654	726	184	258	0.066	42.0
sp|P52272|HNRPM_HUMAN	tr|A0A1D6IKI2|A0A1D6IKI2_MAIZE	32.432	74	48	1	653	724	77	150	0.61	38.9
sp|P52272|HNRPM_HUMAN	sp|Q9FXA2|PABP8_ARATH	25.676	296	173	7	75	360	223	481	3.86e-10	69.3
sp|P52272|HNRPM_HUMAN	sp|Q9FXA2|PABP8_ARATH	23.077	208	108	4	74	276	136	296	2.88e-05	53.5
sp|P52272|HNRPM_HUMAN	sp|Q9FXA2|PABP8_ARATH	35.211	71	46	0	206	276	135	205	2.14e-04	50.8
sp|P52272|HNRPM_HUMAN	sp|Q9FXA2|PABP8_ARATH	32.394	71	47	1	655	724	135	205	0.004	46.6
sp|P52272|HNRPM_HUMAN	sp|Q9FXA2|PABP8_ARATH	30.137	73	50	1	655	726	329	401	1.8	38.1
sp|P52272|HNRPM_HUMAN	sp|Q9FXA2|PABP8_ARATH	34.247	73	45	2	651	721	222	293	2.5	37.4
sp|P52272|HNRPM_HUMAN	tr|A0A445CXW8|A0A445CXW8_ARAHY	25.701	214	119	4	73	281	223	401	4.41e-10	68.9
sp|P52272|HNRPM_HUMAN	tr|A0A445CXW8|A0A445CXW8_ARAHY	24.038	208	106	4	74	276	133	293	1.50e-07	60.8
sp|P52272|HNRPM_HUMAN	tr|A0A445CXW8|A0A445CXW8_ARAHY	23.529	204	109	6	74	276	45	202	2.21e-05	53.9
sp|P52272|HNRPM_HUMAN	tr|A0A445CXW8|A0A445CXW8_ARAHY	35.135	74	47	1	652	724	129	202	2.21e-05	53.9
sp|P52272|HNRPM_HUMAN	tr|A0A445CXW8|A0A445CXW8_ARAHY	38.028	71	43	1	655	724	223	293	0.007	45.8
sp|P52272|HNRPM_HUMAN	tr|A0A445CXW8|A0A445CXW8_ARAHY	25.874	143	97	5	44	181	296	434	0.009	45.4
sp|P52272|HNRPM_HUMAN	tr|A0A445CXW8|A0A445CXW8_ARAHY	31.507	73	49	1	655	726	326	398	0.036	43.5
sp|P52272|HNRPM_HUMAN	tr|A0A2U3Z9B2|A0A2U3Z9B2_LEPWE	26.291	213	116	5	74	281	169	345	4.56e-10	68.9
sp|P52272|HNRPM_HUMAN	tr|A0A2U3Z9B2|A0A2U3Z9B2_LEPWE	33.333	72	48	0	655	726	271	342	0.001	48.1
sp|P52272|HNRPM_HUMAN	tr|A0A2U3Z9B2|A0A2U3Z9B2_LEPWE	34.286	70	46	0	655	724	76	145	0.002	47.4
sp|P52272|HNRPM_HUMAN	tr|A0A2U3Z9B2|A0A2U3Z9B2_LEPWE	32.813	64	43	0	204	267	166	229	0.008	45.4
sp|P52272|HNRPM_HUMAN	tr|A0A2U3Z9B2|A0A2U3Z9B2_LEPWE	36.620	71	44	1	206	276	76	145	0.014	44.7
sp|P52272|HNRPM_HUMAN	tr|A0A2U3Z9B2|A0A2U3Z9B2_LEPWE	30.682	88	55	2	649	730	162	249	0.062	42.7
sp|P52272|HNRPM_HUMAN	tr|A0A3B6HWS0|A0A3B6HWS0_WHEAT	29.148	223	123	5	72	288	73	266	4.87e-10	66.6
sp|P52272|HNRPM_HUMAN	tr|A0A3B6HWS0|A0A3B6HWS0_WHEAT	32.000	75	49	1	654	726	182	256	0.016	43.9
sp|P52272|HNRPM_HUMAN	tr|A0A3B6HWS0|A0A3B6HWS0_WHEAT	35.052	97	53	2	206	301	74	161	0.085	41.6
sp|P52272|HNRPM_HUMAN	tr|A0A3B6HWS0|A0A3B6HWS0_WHEAT	32.432	74	48	1	653	724	72	145	8.2	35.4
sp|P52272|HNRPM_HUMAN	tr|Q8GV23|Q8GV23_CHLRE	42.308	78	43	2	654	730	171	247	6.36e-10	65.9
sp|P52272|HNRPM_HUMAN	tr|Q8GV23|Q8GV23_CHLRE	34.066	91	57	2	57	147	157	244	3.79e-07	57.8
sp|P52272|HNRPM_HUMAN	tr|Q8GV23|Q8GV23_CHLRE	36.250	80	50	1	203	282	169	247	1.93e-05	52.4
sp|P52272|HNRPM_HUMAN	tr|A0A1D6ELH4|A0A1D6ELH4_MAIZE	24.631	203	111	2	74	276	126	286	1.37e-09	67.4
sp|P52272|HNRPM_HUMAN	tr|A0A1D6ELH4|A0A1D6ELH4_MAIZE	22.791	215	128	6	76	281	209	394	1.24e-07	61.2
sp|P52272|HNRPM_HUMAN	tr|A0A1D6ELH4|A0A1D6ELH4_MAIZE	24.599	187	95	3	91	276	54	195	2.50e-05	53.9
sp|P52272|HNRPM_HUMAN	tr|A0A1D6ELH4|A0A1D6ELH4_MAIZE	23.649	148	104	3	37	183	290	429	6.52e-04	49.3
sp|P52272|HNRPM_HUMAN	tr|A0A1D6ELH4|A0A1D6ELH4_MAIZE	35.211	71	45	1	655	724	125	195	0.003	47.0
sp|P52272|HNRPM_HUMAN	tr|A0A1D6ELH4|A0A1D6ELH4_MAIZE	30.667	75	51	1	651	724	212	286	0.36	40.4
sp|P52272|HNRPM_HUMAN	tr|A0A1D6ELH4|A0A1D6ELH4_MAIZE	30.137	73	50	1	655	726	319	391	1.4	38.5
sp|P52272|HNRPM_HUMAN	tr|H2PW70|H2PW70_PONAB	27.184	206	119	5	73	278	201	375	1.51e-09	66.2
sp|P52272|HNRPM_HUMAN	tr|H2PW70|H2PW70_PONAB	32.394	71	48	0	654	724	107	177	0.048	42.7
sp|P52272|HNRPM_HUMAN	tr|H2PW70|H2PW70_PONAB	34.722	72	47	0	655	726	304	375	0.25	40.4
sp|P52272|HNRPM_HUMAN	tr|H2PW70|H2PW70_PONAB	30.137	73	51	0	204	276	199	271	0.62	39.3
sp|P52272|HNRPM_HUMAN	tr|H2PW70|H2PW70_PONAB	28.723	94	56	3	205	297	107	190	1.2	38.5
sp|P52272|HNRPM_HUMAN	tr|H2PW70|H2PW70_PONAB	33.333	72	47	1	654	724	200	271	1.8	37.7
sp|P52272|HNRPM_HUMAN	sp|P60049|PABP5_PANTR	27.184	206	119	5	73	278	201	375	1.51e-09	66.2
sp|P52272|HNRPM_HUMAN	sp|P60049|PABP5_PANTR	32.394	71	48	0	654	724	107	177	0.048	42.7
sp|P52272|HNRPM_HUMAN	sp|P60049|PABP5_PANTR	34.722	72	47	0	655	726	304	375	0.25	40.4
sp|P52272|HNRPM_HUMAN	sp|P60049|PABP5_PANTR	30.137	73	51	0	204	276	199	271	0.62	39.3
sp|P52272|HNRPM_HUMAN	sp|P60049|PABP5_PANTR	28.723	94	56	3	205	297	107	190	1.2	38.5
sp|P52272|HNRPM_HUMAN	sp|P60049|PABP5_PANTR	33.333	72	47	1	654	724	200	271	1.8	37.7
sp|P52272|HNRPM_HUMAN	tr|A0A2I3G705|A0A2I3G705_NOMLE	27.184	206	119	5	73	278	201	375	1.51e-09	66.2
sp|P52272|HNRPM_HUMAN	tr|A0A2I3G705|A0A2I3G705_NOMLE	32.394	71	48	0	654	724	107	177	0.048	42.7
sp|P52272|HNRPM_HUMAN	tr|A0A2I3G705|A0A2I3G705_NOMLE	34.722	72	47	0	655	726	304	375	0.25	40.4
sp|P52272|HNRPM_HUMAN	tr|A0A2I3G705|A0A2I3G705_NOMLE	30.137	73	51	0	204	276	199	271	0.62	39.3
sp|P52272|HNRPM_HUMAN	tr|A0A2I3G705|A0A2I3G705_NOMLE	28.723	94	56	3	205	297	107	190	1.2	38.5
sp|P52272|HNRPM_HUMAN	tr|A0A2I3G705|A0A2I3G705_NOMLE	33.333	72	47	1	654	724	200	271	1.8	37.7
sp|P52272|HNRPM_HUMAN	sp|Q96DU9|PABP5_HUMAN	27.184	206	119	5	73	278	201	375	1.51e-09	66.2
sp|P52272|HNRPM_HUMAN	sp|Q96DU9|PABP5_HUMAN	32.394	71	48	0	654	724	107	177	0.048	42.7
sp|P52272|HNRPM_HUMAN	sp|Q96DU9|PABP5_HUMAN	34.722	72	47	0	655	726	304	375	0.25	40.4
sp|P52272|HNRPM_HUMAN	sp|Q96DU9|PABP5_HUMAN	30.137	73	51	0	204	276	199	271	0.62	39.3
sp|P52272|HNRPM_HUMAN	sp|Q96DU9|PABP5_HUMAN	28.723	94	56	3	205	297	107	190	1.2	38.5
sp|P52272|HNRPM_HUMAN	sp|Q96DU9|PABP5_HUMAN	33.333	72	47	1	654	724	200	271	1.8	37.7
sp|P52272|HNRPM_HUMAN	sp|P60047|PABP5_GORGO	27.184	206	119	5	73	278	201	375	1.51e-09	66.2
sp|P52272|HNRPM_HUMAN	sp|P60047|PABP5_GORGO	32.394	71	48	0	654	724	107	177	0.048	42.7
sp|P52272|HNRPM_HUMAN	sp|P60047|PABP5_GORGO	34.722	72	47	0	655	726	304	375	0.25	40.4
sp|P52272|HNRPM_HUMAN	sp|P60047|PABP5_GORGO	30.137	73	51	0	204	276	199	271	0.62	39.3
sp|P52272|HNRPM_HUMAN	sp|P60047|PABP5_GORGO	28.723	94	56	3	205	297	107	190	1.2	38.5
sp|P52272|HNRPM_HUMAN	sp|P60047|PABP5_GORGO	33.333	72	47	1	654	724	200	271	1.8	37.7
sp|P52272|HNRPM_HUMAN	tr|A0A2K5BW10|A0A2K5BW10_AOTNA	27.184	206	119	5	73	278	201	375	1.51e-09	66.2
sp|P52272|HNRPM_HUMAN	tr|A0A2K5BW10|A0A2K5BW10_AOTNA	32.394	71	48	0	654	724	107	177	0.048	42.7
sp|P52272|HNRPM_HUMAN	tr|A0A2K5BW10|A0A2K5BW10_AOTNA	34.722	72	47	0	655	726	304	375	0.25	40.4
sp|P52272|HNRPM_HUMAN	tr|A0A2K5BW10|A0A2K5BW10_AOTNA	30.137	73	51	0	204	276	199	271	0.62	39.3
sp|P52272|HNRPM_HUMAN	tr|A0A2K5BW10|A0A2K5BW10_AOTNA	28.723	94	56	3	205	297	107	190	1.2	38.5
sp|P52272|HNRPM_HUMAN	tr|A0A2K5BW10|A0A2K5BW10_AOTNA	33.333	72	47	1	654	724	200	271	1.8	37.7
sp|P52272|HNRPM_HUMAN	tr|A0A2K6S2Q5|A0A2K6S2Q5_SAIBB	27.184	206	119	5	73	278	201	375	1.52e-09	66.2
sp|P52272|HNRPM_HUMAN	tr|A0A2K6S2Q5|A0A2K6S2Q5_SAIBB	32.394	71	48	0	654	724	107	177	0.048	42.7
sp|P52272|HNRPM_HUMAN	tr|A0A2K6S2Q5|A0A2K6S2Q5_SAIBB	33.333	72	48	0	655	726	304	375	0.54	39.3
sp|P52272|HNRPM_HUMAN	tr|A0A2K6S2Q5|A0A2K6S2Q5_SAIBB	30.137	73	51	0	204	276	199	271	0.64	39.3
sp|P52272|HNRPM_HUMAN	tr|A0A2K6S2Q5|A0A2K6S2Q5_SAIBB	28.723	94	56	3	205	297	107	190	1.1	38.5
sp|P52272|HNRPM_HUMAN	tr|A0A2K6S2Q5|A0A2K6S2Q5_SAIBB	33.333	72	47	1	654	724	200	271	1.7	37.7
sp|P52272|HNRPM_HUMAN	tr|A0A2K6JTM9|A0A2K6JTM9_RHIBE	27.184	206	119	5	73	278	201	375	1.75e-09	66.2
sp|P52272|HNRPM_HUMAN	tr|A0A2K6JTM9|A0A2K6JTM9_RHIBE	32.394	71	48	0	654	724	107	177	0.047	42.7
sp|P52272|HNRPM_HUMAN	tr|A0A2K6JTM9|A0A2K6JTM9_RHIBE	34.722	72	47	0	655	726	304	375	0.22	40.8
sp|P52272|HNRPM_HUMAN	tr|A0A2K6JTM9|A0A2K6JTM9_RHIBE	30.137	73	51	0	204	276	199	271	0.61	39.3
sp|P52272|HNRPM_HUMAN	tr|A0A2K6JTM9|A0A2K6JTM9_RHIBE	28.723	94	56	3	205	297	107	190	1.1	38.5
sp|P52272|HNRPM_HUMAN	tr|A0A2K6JTM9|A0A2K6JTM9_RHIBE	33.333	72	47	1	654	724	200	271	1.7	37.7
sp|P52272|HNRPM_HUMAN	tr|A0A096NPZ7|A0A096NPZ7_PAPAN	27.184	206	119	5	73	278	201	375	1.75e-09	66.2
sp|P52272|HNRPM_HUMAN	tr|A0A096NPZ7|A0A096NPZ7_PAPAN	32.394	71	48	0	654	724	107	177	0.047	42.7
sp|P52272|HNRPM_HUMAN	tr|A0A096NPZ7|A0A096NPZ7_PAPAN	34.722	72	47	0	655	726	304	375	0.22	40.8
sp|P52272|HNRPM_HUMAN	tr|A0A096NPZ7|A0A096NPZ7_PAPAN	30.137	73	51	0	204	276	199	271	0.61	39.3
sp|P52272|HNRPM_HUMAN	tr|A0A096NPZ7|A0A096NPZ7_PAPAN	28.723	94	56	3	205	297	107	190	1.1	38.5
sp|P52272|HNRPM_HUMAN	tr|A0A096NPZ7|A0A096NPZ7_PAPAN	33.333	72	47	1	654	724	200	271	1.7	37.7
sp|P52272|HNRPM_HUMAN	tr|A0A2K5XY95|A0A2K5XY95_MANLE	27.184	206	119	5	73	278	201	375	1.75e-09	66.2
sp|P52272|HNRPM_HUMAN	tr|A0A2K5XY95|A0A2K5XY95_MANLE	32.394	71	48	0	654	724	107	177	0.047	42.7
sp|P52272|HNRPM_HUMAN	tr|A0A2K5XY95|A0A2K5XY95_MANLE	34.722	72	47	0	655	726	304	375	0.22	40.8
sp|P52272|HNRPM_HUMAN	tr|A0A2K5XY95|A0A2K5XY95_MANLE	30.137	73	51	0	204	276	199	271	0.61	39.3
sp|P52272|HNRPM_HUMAN	tr|A0A2K5XY95|A0A2K5XY95_MANLE	28.723	94	56	3	205	297	107	190	1.1	38.5
sp|P52272|HNRPM_HUMAN	tr|A0A2K5XY95|A0A2K5XY95_MANLE	33.333	72	47	1	654	724	200	271	1.7	37.7
sp|P52272|HNRPM_HUMAN	sp|Q7JGR2|PABP5_MACMU	27.184	206	119	5	73	278	201	375	1.75e-09	66.2
sp|P52272|HNRPM_HUMAN	sp|Q7JGR2|PABP5_MACMU	32.394	71	48	0	654	724	107	177	0.047	42.7
sp|P52272|HNRPM_HUMAN	sp|Q7JGR2|PABP5_MACMU	34.722	72	47	0	655	726	304	375	0.22	40.8
sp|P52272|HNRPM_HUMAN	sp|Q7JGR2|PABP5_MACMU	30.137	73	51	0	204	276	199	271	0.61	39.3
sp|P52272|HNRPM_HUMAN	sp|Q7JGR2|PABP5_MACMU	28.723	94	56	3	205	297	107	190	1.1	38.5
sp|P52272|HNRPM_HUMAN	sp|Q7JGR2|PABP5_MACMU	33.333	72	47	1	654	724	200	271	1.7	37.7
sp|P52272|HNRPM_HUMAN	tr|G7Q367|G7Q367_MACFA	27.184	206	119	5	73	278	201	375	1.75e-09	66.2
sp|P52272|HNRPM_HUMAN	tr|G7Q367|G7Q367_MACFA	32.394	71	48	0	654	724	107	177	0.047	42.7
sp|P52272|HNRPM_HUMAN	tr|G7Q367|G7Q367_MACFA	34.722	72	47	0	655	726	304	375	0.22	40.8
sp|P52272|HNRPM_HUMAN	tr|G7Q367|G7Q367_MACFA	30.137	73	51	0	204	276	199	271	0.61	39.3
sp|P52272|HNRPM_HUMAN	tr|G7Q367|G7Q367_MACFA	28.723	94	56	3	205	297	107	190	1.1	38.5
sp|P52272|HNRPM_HUMAN	tr|G7Q367|G7Q367_MACFA	33.333	72	47	1	654	724	200	271	1.7	37.7
sp|P52272|HNRPM_HUMAN	tr|A0A0D9SAN7|A0A0D9SAN7_CHLSB	27.184	206	119	5	73	278	201	375	1.75e-09	66.2
sp|P52272|HNRPM_HUMAN	tr|A0A0D9SAN7|A0A0D9SAN7_CHLSB	32.394	71	48	0	654	724	107	177	0.047	42.7
sp|P52272|HNRPM_HUMAN	tr|A0A0D9SAN7|A0A0D9SAN7_CHLSB	34.722	72	47	0	655	726	304	375	0.22	40.8
sp|P52272|HNRPM_HUMAN	tr|A0A0D9SAN7|A0A0D9SAN7_CHLSB	30.137	73	51	0	204	276	199	271	0.61	39.3
sp|P52272|HNRPM_HUMAN	tr|A0A0D9SAN7|A0A0D9SAN7_CHLSB	28.723	94	56	3	205	297	107	190	1.1	38.5
sp|P52272|HNRPM_HUMAN	tr|A0A0D9SAN7|A0A0D9SAN7_CHLSB	33.333	72	47	1	654	724	200	271	1.7	37.7
sp|P52272|HNRPM_HUMAN	tr|A0A2K5NTW8|A0A2K5NTW8_CERAT	27.184	206	119	5	73	278	201	375	1.75e-09	66.2
sp|P52272|HNRPM_HUMAN	tr|A0A2K5NTW8|A0A2K5NTW8_CERAT	32.394	71	48	0	654	724	107	177	0.047	42.7
sp|P52272|HNRPM_HUMAN	tr|A0A2K5NTW8|A0A2K5NTW8_CERAT	34.722	72	47	0	655	726	304	375	0.22	40.8
sp|P52272|HNRPM_HUMAN	tr|A0A2K5NTW8|A0A2K5NTW8_CERAT	30.137	73	51	0	204	276	199	271	0.61	39.3
sp|P52272|HNRPM_HUMAN	tr|A0A2K5NTW8|A0A2K5NTW8_CERAT	28.723	94	56	3	205	297	107	190	1.1	38.5
sp|P52272|HNRPM_HUMAN	tr|A0A2K5NTW8|A0A2K5NTW8_CERAT	33.333	72	47	1	654	724	200	271	1.7	37.7
sp|P52272|HNRPM_HUMAN	tr|Q95M35|Q95M35_CALJA	27.184	206	119	5	73	278	201	375	2.04e-09	65.9
sp|P52272|HNRPM_HUMAN	tr|Q95M35|Q95M35_CALJA	32.394	71	48	0	654	724	107	177	0.046	42.7
sp|P52272|HNRPM_HUMAN	tr|Q95M35|Q95M35_CALJA	34.722	72	47	0	655	726	304	375	0.24	40.4
sp|P52272|HNRPM_HUMAN	tr|Q95M35|Q95M35_CALJA	30.137	73	51	0	204	276	199	271	0.64	39.3
sp|P52272|HNRPM_HUMAN	tr|Q95M35|Q95M35_CALJA	28.723	94	56	3	205	297	107	190	1.1	38.5
sp|P52272|HNRPM_HUMAN	tr|Q95M35|Q95M35_CALJA	33.333	72	47	1	654	724	200	271	2.4	37.4
sp|P52272|HNRPM_HUMAN	tr|A0A3B6D8Z6|A0A3B6D8Z6_WHEAT	27.602	221	124	5	65	280	80	269	2.07e-09	65.1
sp|P52272|HNRPM_HUMAN	tr|A0A3B6D8Z6|A0A3B6D8Z6_WHEAT	32.979	94	53	2	206	298	88	172	0.024	43.1
sp|P52272|HNRPM_HUMAN	tr|A0A3B6D8Z6|A0A3B6D8Z6_WHEAT	30.769	78	52	1	651	726	190	267	0.29	40.0
sp|P52272|HNRPM_HUMAN	tr|A0A3B6D8Z6|A0A3B6D8Z6_WHEAT	31.507	73	48	1	654	724	87	159	5.0	36.2
sp|P52272|HNRPM_HUMAN	tr|A0A3B6JQJ8|A0A3B6JQJ8_WHEAT	35.135	111	57	3	178	287	586	682	2.52e-09	67.0
sp|P52272|HNRPM_HUMAN	tr|A0A3B6JQJ8|A0A3B6JQJ8_WHEAT	27.236	246	128	9	74	308	604	809	1.76e-07	60.8
sp|P52272|HNRPM_HUMAN	tr|A0A3B6JQJ8|A0A3B6JQJ8_WHEAT	32.432	74	48	1	655	726	603	676	0.013	45.1
sp|P52272|HNRPM_HUMAN	tr|M0RSD7|M0RSD7_MUSAM	26.577	222	119	6	62	280	99	279	2.64e-09	64.7
sp|P52272|HNRPM_HUMAN	tr|M0RSD7|M0RSD7_MUSAM	32.432	74	48	1	653	724	108	181	0.045	42.4
sp|P52272|HNRPM_HUMAN	tr|M0RSD7|M0RSD7_MUSAM	27.826	115	75	3	620	726	163	277	1.2	38.1
sp|P52272|HNRPM_HUMAN	tr|Q8IJX3|Q8IJX3_PLAF7	44.186	86	47	1	203	288	11	95	2.71e-09	63.9
sp|P52272|HNRPM_HUMAN	tr|Q8IJX3|Q8IJX3_PLAF7	41.772	79	45	1	651	728	10	88	6.21e-09	63.2
sp|P52272|HNRPM_HUMAN	tr|Q8IJX3|Q8IJX3_PLAF7	37.037	81	50	1	67	147	8	87	2.67e-08	61.2
sp|P52272|HNRPM_HUMAN	tr|Q8IJX3|Q8IJX3_PLAF7	35.484	93	59	1	638	729	153	245	7.47e-05	50.8
sp|P52272|HNRPM_HUMAN	tr|Q8IJX3|Q8IJX3_PLAF7	36.765	68	43	0	198	265	162	229	4.47e-04	48.5
sp|P52272|HNRPM_HUMAN	tr|B8BVQ7|B8BVQ7_THAPS	38.961	77	45	1	653	727	126	202	2.81e-09	65.9
sp|P52272|HNRPM_HUMAN	tr|B8BVQ7|B8BVQ7_THAPS	29.870	77	52	2	72	147	127	202	0.007	45.4
sp|P52272|HNRPM_HUMAN	tr|B8BVQ7|B8BVQ7_THAPS	36.486	74	41	2	203	275	125	193	0.31	40.4
sp|P52272|HNRPM_HUMAN	tr|A0A444YWA9|A0A444YWA9_ARAHY	25.234	214	120	4	73	281	223	401	2.81e-09	66.6
sp|P52272|HNRPM_HUMAN	tr|A0A444YWA9|A0A444YWA9_ARAHY	23.558	208	107	4	74	276	133	293	2.41e-07	60.1
sp|P52272|HNRPM_HUMAN	tr|A0A444YWA9|A0A444YWA9_ARAHY	23.039	204	110	5	74	276	45	202	1.24e-05	54.7
sp|P52272|HNRPM_HUMAN	tr|A0A444YWA9|A0A444YWA9_ARAHY	36.620	71	44	1	655	724	132	202	2.10e-05	53.9
sp|P52272|HNRPM_HUMAN	tr|A0A444YWA9|A0A444YWA9_ARAHY	36.620	71	44	1	655	724	223	293	0.014	45.1
sp|P52272|HNRPM_HUMAN	tr|A0A444YWA9|A0A444YWA9_ARAHY	22.603	146	104	3	37	181	297	434	0.063	42.7
sp|P52272|HNRPM_HUMAN	tr|A0A444YWA9|A0A444YWA9_ARAHY	31.507	73	49	1	655	726	326	398	0.086	42.4
sp|P52272|HNRPM_HUMAN	tr|M0T1G9|M0T1G9_MUSAM	26.961	204	107	4	73	276	119	280	4.59e-09	65.9
sp|P52272|HNRPM_HUMAN	tr|M0T1G9|M0T1G9_MUSAM	25.704	284	162	8	67	337	204	451	2.92e-08	63.2
sp|P52272|HNRPM_HUMAN	tr|M0T1G9|M0T1G9_MUSAM	37.363	91	50	2	206	292	119	206	8.94e-07	58.5
sp|P52272|HNRPM_HUMAN	tr|M0T1G9|M0T1G9_MUSAM	36.585	82	51	1	644	724	199	280	9.13e-05	52.0
sp|P52272|HNRPM_HUMAN	tr|M0T1G9|M0T1G9_MUSAM	38.028	71	43	1	655	724	119	189	0.003	47.4
sp|P52272|HNRPM_HUMAN	tr|H0VWW1|H0VWW1_CAVPO	26.699	206	120	5	73	278	201	375	4.91e-09	64.7
sp|P52272|HNRPM_HUMAN	tr|H0VWW1|H0VWW1_CAVPO	32.394	71	48	0	654	724	107	177	0.054	42.7
sp|P52272|HNRPM_HUMAN	tr|H0VWW1|H0VWW1_CAVPO	33.333	72	48	0	655	726	304	375	0.26	40.4
sp|P52272|HNRPM_HUMAN	tr|H0VWW1|H0VWW1_CAVPO	28.723	94	56	3	205	297	107	190	1.3	38.1
sp|P52272|HNRPM_HUMAN	tr|H0VWW1|H0VWW1_CAVPO	31.944	72	48	1	654	724	200	271	1.5	38.1
sp|P52272|HNRPM_HUMAN	tr|H0VWW1|H0VWW1_CAVPO	31.507	73	50	0	204	276	199	271	2.1	37.4
sp|P52272|HNRPM_HUMAN	sp|Q9ZUU4|CP29B_ARATH	28.311	219	134	5	72	288	92	289	4.93e-09	63.9
sp|P52272|HNRPM_HUMAN	sp|Q9ZUU4|CP29B_ARATH	32.432	74	48	1	653	724	91	164	0.18	40.4
sp|P52272|HNRPM_HUMAN	sp|Q9ZUU4|CP29B_ARATH	31.507	73	48	1	654	724	205	277	0.37	39.7
sp|P52272|HNRPM_HUMAN	tr|G1QFI2|G1QFI2_MYOLU	22.407	241	145	5	43	282	171	370	5.14e-09	64.7
sp|P52272|HNRPM_HUMAN	tr|G1QFI2|G1QFI2_MYOLU	39.437	71	42	1	206	276	100	169	0.009	45.1
sp|P52272|HNRPM_HUMAN	tr|G1QFI2|G1QFI2_MYOLU	32.051	78	53	0	653	730	293	370	0.013	44.7
sp|P52272|HNRPM_HUMAN	tr|G1QFI2|G1QFI2_MYOLU	29.565	115	74	3	617	724	148	262	0.031	43.5
sp|P52272|HNRPM_HUMAN	tr|G1QFI2|G1QFI2_MYOLU	32.099	81	50	1	655	730	100	180	0.11	41.6
sp|P52272|HNRPM_HUMAN	tr|H9JSD7|H9JSD7_BOMMO	37.634	93	54	1	202	294	162	250	5.95e-09	65.1
sp|P52272|HNRPM_HUMAN	tr|M0RPZ4|M0RPZ4_MUSAM	30.476	210	109	7	69	272	139	317	6.46e-09	63.9
sp|P52272|HNRPM_HUMAN	tr|M0RPZ4|M0RPZ4_MUSAM	33.750	80	51	1	649	726	137	216	0.041	42.7
sp|P52272|HNRPM_HUMAN	tr|A0A1D6RPU9|A0A1D6RPU9_WHEAT	33.654	104	59	1	175	278	66	159	7.31e-09	63.2
sp|P52272|HNRPM_HUMAN	tr|A0A1D6RPU9|A0A1D6RPU9_WHEAT	29.730	74	51	1	72	145	86	158	9.1	35.0
sp|P52272|HNRPM_HUMAN	tr|A0A3B6C590|A0A3B6C590_WHEAT	37.037	81	51	0	198	278	80	160	7.60e-09	63.2
sp|P52272|HNRPM_HUMAN	tr|A0A3B6C590|A0A3B6C590_WHEAT	29.730	74	51	1	72	145	87	159	7.2	35.4
sp|P52272|HNRPM_HUMAN	tr|G1T092|G1T092_RABIT	26.699	206	120	5	73	278	201	375	9.82e-09	63.9
sp|P52272|HNRPM_HUMAN	tr|G1T092|G1T092_RABIT	32.394	71	48	0	654	724	107	177	0.059	42.4
sp|P52272|HNRPM_HUMAN	tr|G1T092|G1T092_RABIT	34.722	72	47	0	655	726	304	375	0.14	41.2
sp|P52272|HNRPM_HUMAN	tr|G1T092|G1T092_RABIT	31.507	73	50	0	204	276	199	271	0.61	39.3
sp|P52272|HNRPM_HUMAN	tr|G1T092|G1T092_RABIT	32.877	73	48	1	653	724	199	271	0.74	38.9
sp|P52272|HNRPM_HUMAN	tr|G1T092|G1T092_RABIT	28.723	94	56	3	205	297	107	190	1.1	38.5
sp|P52272|HNRPM_HUMAN	tr|A9SVZ7|A9SVZ7_PHYPA	25.000	220	123	4	68	281	200	383	1.16e-08	64.3
sp|P52272|HNRPM_HUMAN	tr|A9SVZ7|A9SVZ7_PHYPA	24.631	203	111	5	74	276	115	275	2.53e-05	53.5
sp|P52272|HNRPM_HUMAN	tr|A9SVZ7|A9SVZ7_PHYPA	22.826	184	96	3	94	276	46	184	2.59e-05	53.5
sp|P52272|HNRPM_HUMAN	tr|A9SVZ7|A9SVZ7_PHYPA	35.135	74	47	1	652	724	111	184	0.001	48.1
sp|P52272|HNRPM_HUMAN	tr|A9SVZ7|A9SVZ7_PHYPA	35.443	79	50	1	647	724	197	275	0.13	41.6
sp|P52272|HNRPM_HUMAN	tr|A9SVZ7|A9SVZ7_PHYPA	28.767	73	51	1	655	726	308	380	1.1	38.5
sp|P52272|HNRPM_HUMAN	tr|A9SVZ7|A9SVZ7_PHYPA	23.214	112	76	2	74	176	309	419	4.5	36.6
sp|P52272|HNRPM_HUMAN	tr|A0A2U3V950|A0A2U3V950_TURTR	26.699	206	120	5	73	278	201	375	1.48e-08	63.2
sp|P52272|HNRPM_HUMAN	tr|A0A2U3V950|A0A2U3V950_TURTR	32.394	71	48	0	654	724	107	177	0.061	42.4
sp|P52272|HNRPM_HUMAN	tr|A0A2U3V950|A0A2U3V950_TURTR	33.333	72	48	0	655	726	304	375	0.81	38.9
sp|P52272|HNRPM_HUMAN	tr|A0A2U3V950|A0A2U3V950_TURTR	31.507	73	50	0	204	276	199	271	1.0	38.5
sp|P52272|HNRPM_HUMAN	tr|A0A2U3V950|A0A2U3V950_TURTR	28.723	94	56	3	205	297	107	190	1.1	38.5
sp|P52272|HNRPM_HUMAN	tr|A0A2U3V950|A0A2U3V950_TURTR	33.333	72	47	1	654	724	200	271	1.5	38.1
sp|P52272|HNRPM_HUMAN	tr|A0A2Y9NZC2|A0A2Y9NZC2_DELLE	26.699	206	120	5	73	278	201	375	1.48e-08	63.2
sp|P52272|HNRPM_HUMAN	tr|A0A2Y9NZC2|A0A2Y9NZC2_DELLE	32.394	71	48	0	654	724	107	177	0.061	42.4
sp|P52272|HNRPM_HUMAN	tr|A0A2Y9NZC2|A0A2Y9NZC2_DELLE	33.333	72	48	0	655	726	304	375	0.81	38.9
sp|P52272|HNRPM_HUMAN	tr|A0A2Y9NZC2|A0A2Y9NZC2_DELLE	31.507	73	50	0	204	276	199	271	1.0	38.5
sp|P52272|HNRPM_HUMAN	tr|A0A2Y9NZC2|A0A2Y9NZC2_DELLE	28.723	94	56	3	205	297	107	190	1.1	38.5
sp|P52272|HNRPM_HUMAN	tr|A0A2Y9NZC2|A0A2Y9NZC2_DELLE	33.333	72	47	1	654	724	200	271	1.5	38.1
sp|P52272|HNRPM_HUMAN	tr|A0A340X6X7|A0A340X6X7_LIPVE	26.699	206	120	5	73	278	201	375	1.56e-08	63.2
sp|P52272|HNRPM_HUMAN	tr|A0A340X6X7|A0A340X6X7_LIPVE	32.394	71	48	0	654	724	107	177	0.060	42.4
sp|P52272|HNRPM_HUMAN	tr|A0A340X6X7|A0A340X6X7_LIPVE	33.333	72	48	0	655	726	304	375	0.81	38.9
sp|P52272|HNRPM_HUMAN	tr|A0A340X6X7|A0A340X6X7_LIPVE	31.507	73	50	0	204	276	199	271	1.0	38.5
sp|P52272|HNRPM_HUMAN	tr|A0A340X6X7|A0A340X6X7_LIPVE	33.333	72	47	1	654	724	200	271	1.5	38.1
sp|P52272|HNRPM_HUMAN	tr|A0A340X6X7|A0A340X6X7_LIPVE	30.556	72	49	1	205	276	107	177	1.7	37.7
sp|P52272|HNRPM_HUMAN	sp|P38922|HRB1_YEAST	38.961	77	46	1	650	725	258	334	1.56e-08	63.5
sp|P52272|HNRPM_HUMAN	sp|P38922|HRB1_YEAST	24.336	226	144	6	43	266	238	438	2.10e-08	63.2
sp|P52272|HNRPM_HUMAN	sp|P38922|HRB1_YEAST	39.744	78	46	1	202	279	159	235	6.71e-08	61.6
sp|P52272|HNRPM_HUMAN	sp|P38922|HRB1_YEAST	24.561	228	137	6	61	287	151	344	1.87e-06	57.0
sp|P52272|HNRPM_HUMAN	sp|P38922|HRB1_YEAST	32.479	117	61	2	624	727	124	235	8.79e-05	51.6
sp|P52272|HNRPM_HUMAN	sp|P38922|HRB1_YEAST	32.394	71	47	1	74	144	379	448	0.045	43.1
sp|P52272|HNRPM_HUMAN	sp|O64380|PABP3_ARATH	24.887	221	127	5	66	281	223	409	1.70e-08	63.9
sp|P52272|HNRPM_HUMAN	sp|O64380|PABP3_ARATH	25.758	198	95	4	82	276	60	208	9.36e-06	55.1
sp|P52272|HNRPM_HUMAN	sp|O64380|PABP3_ARATH	25.893	112	78	2	170	281	20	126	1.92e-04	50.8
sp|P52272|HNRPM_HUMAN	sp|O64380|PABP3_ARATH	35.211	71	45	1	655	724	138	208	0.002	47.8
sp|P52272|HNRPM_HUMAN	sp|O64380|PABP3_ARATH	34.286	70	44	2	653	721	332	400	1.7	38.1
sp|P52272|HNRPM_HUMAN	sp|O64380|PABP3_ARATH	30.882	68	46	1	651	717	227	294	6.4	36.2
sp|P52272|HNRPM_HUMAN	tr|A0A5F9C3X8|A0A5F9C3X8_RABIT	25.243	206	123	5	73	278	192	366	1.82e-08	63.2
sp|P52272|HNRPM_HUMAN	tr|A0A5F9C3X8|A0A5F9C3X8_RABIT	32.743	113	67	4	620	724	151	262	0.007	45.4
sp|P52272|HNRPM_HUMAN	tr|A0A5F9C3X8|A0A5F9C3X8_RABIT	25.676	148	101	4	204	343	190	336	0.025	43.5
sp|P52272|HNRPM_HUMAN	tr|A0A5F9C3X8|A0A5F9C3X8_RABIT	34.722	72	46	1	205	276	99	169	0.063	42.4
sp|P52272|HNRPM_HUMAN	tr|A0A5F9C3X8|A0A5F9C3X8_RABIT	30.667	75	49	1	653	724	290	364	0.31	40.0
sp|P52272|HNRPM_HUMAN	tr|A0A5F9C3X8|A0A5F9C3X8_RABIT	32.099	81	50	1	655	730	100	180	1.7	37.7
sp|P52272|HNRPM_HUMAN	tr|A0A444X3D0|A0A444X3D0_ARAHY	24.762	210	126	4	73	281	212	390	1.97e-08	63.5
sp|P52272|HNRPM_HUMAN	tr|A0A444X3D0|A0A444X3D0_ARAHY	25.616	203	109	5	74	276	122	282	2.28e-06	57.0
sp|P52272|HNRPM_HUMAN	tr|A0A444X3D0|A0A444X3D0_ARAHY	36.620	71	44	1	655	724	121	191	2.54e-05	53.5
sp|P52272|HNRPM_HUMAN	tr|A0A444X3D0|A0A444X3D0_ARAHY	30.693	101	63	1	183	276	91	191	4.48e-05	52.8
sp|P52272|HNRPM_HUMAN	tr|A0A444X3D0|A0A444X3D0_ARAHY	38.667	75	45	1	651	724	208	282	0.009	45.4
sp|P52272|HNRPM_HUMAN	tr|A0A444X3D0|A0A444X3D0_ARAHY	25.342	146	100	4	37	181	286	423	0.28	40.4
sp|P52272|HNRPM_HUMAN	tr|A0A444X3D0|A0A444X3D0_ARAHY	30.137	73	50	1	655	726	315	387	3.0	37.4
sp|P52272|HNRPM_HUMAN	tr|A0A287AZY8|A0A287AZY8_PIG	26.214	206	121	5	73	278	201	375	2.01e-08	62.8
sp|P52272|HNRPM_HUMAN	tr|A0A287AZY8|A0A287AZY8_PIG	32.394	71	48	0	654	724	107	177	0.038	43.1
sp|P52272|HNRPM_HUMAN	tr|A0A287AZY8|A0A287AZY8_PIG	33.333	72	48	0	655	726	304	375	0.32	40.0
sp|P52272|HNRPM_HUMAN	tr|A0A287AZY8|A0A287AZY8_PIG	31.507	73	50	0	204	276	199	271	0.51	39.7
sp|P52272|HNRPM_HUMAN	tr|A0A287AZY8|A0A287AZY8_PIG	28.723	94	56	3	205	297	107	190	1.5	38.1
sp|P52272|HNRPM_HUMAN	tr|A0A287AZY8|A0A287AZY8_PIG	33.333	72	47	1	654	724	200	271	1.7	37.7
sp|P52272|HNRPM_HUMAN	sp|P21187|PABP_DROME	22.010	209	132	3	74	281	186	364	2.17e-08	63.5
sp|P52272|HNRPM_HUMAN	sp|P21187|PABP_DROME	38.806	67	40	1	649	714	179	245	0.002	47.8
sp|P52272|HNRPM_HUMAN	sp|P21187|PABP_DROME	22.564	195	109	3	74	267	93	246	0.003	47.0
sp|P52272|HNRPM_HUMAN	sp|P21187|PABP_DROME	35.211	71	45	1	655	724	92	162	0.003	47.0
sp|P52272|HNRPM_HUMAN	sp|P21187|PABP_DROME	32.258	93	53	2	206	297	92	175	0.015	44.7
sp|P52272|HNRPM_HUMAN	tr|A0A1D6E6L1|A0A1D6E6L1_MAIZE	22.519	262	139	5	68	300	208	434	2.34e-08	63.5
sp|P52272|HNRPM_HUMAN	tr|A0A1D6E6L1|A0A1D6E6L1_MAIZE	23.474	213	116	3	65	276	26	192	1.08e-06	58.2
sp|P52272|HNRPM_HUMAN	tr|A0A1D6E6L1|A0A1D6E6L1_MAIZE	33.784	74	48	1	652	724	119	192	0.002	47.4
sp|P52272|HNRPM_HUMAN	tr|A0A1D6E6L1|A0A1D6E6L1_MAIZE	34.667	75	48	1	651	724	209	283	0.010	45.4
sp|P52272|HNRPM_HUMAN	tr|A0A1D6E6L1|A0A1D6E6L1_MAIZE	24.204	157	105	6	44	195	286	433	0.26	40.8
sp|P52272|HNRPM_HUMAN	tr|A0A1D6E6L1|A0A1D6E6L1_MAIZE	30.986	71	48	1	655	724	316	386	2.6	37.4
sp|P52272|HNRPM_HUMAN	tr|M0T779|M0T779_MUSAM	30.693	101	62	1	203	303	84	176	3.08e-08	60.8
sp|P52272|HNRPM_HUMAN	tr|M0T779|M0T779_MUSAM	29.167	72	50	1	74	145	88	158	1.1	37.7
sp|P52272|HNRPM_HUMAN	tr|F6YM53|F6YM53_HORSE	25.962	208	119	5	73	278	201	375	3.39e-08	62.4
sp|P52272|HNRPM_HUMAN	tr|F6YM53|F6YM53_HORSE	32.394	71	48	0	654	724	107	177	0.039	43.1
sp|P52272|HNRPM_HUMAN	tr|F6YM53|F6YM53_HORSE	34.146	82	49	1	645	726	299	375	0.29	40.4
sp|P52272|HNRPM_HUMAN	tr|F6YM53|F6YM53_HORSE	31.507	73	50	0	204	276	199	271	0.30	40.0
sp|P52272|HNRPM_HUMAN	tr|F6YM53|F6YM53_HORSE	33.333	72	47	1	654	724	200	271	0.72	38.9
sp|P52272|HNRPM_HUMAN	tr|F6YM53|F6YM53_HORSE	28.723	94	56	3	205	297	107	190	1.3	38.1
sp|P52272|HNRPM_HUMAN	tr|H9JXY3|H9JXY3_BOMMO	24.066	241	138	6	75	315	158	353	3.44e-08	62.8
sp|P52272|HNRPM_HUMAN	tr|H9JXY3|H9JXY3_BOMMO	31.148	61	37	1	652	712	550	605	1.8	38.1
sp|P52272|HNRPM_HUMAN	tr|O82299|O82299_ARATH	25.403	248	140	8	38	282	69	274	4.07e-08	61.2
sp|P52272|HNRPM_HUMAN	tr|O82299|O82299_ARATH	29.907	107	71	1	192	298	83	185	0.011	44.7
sp|P52272|HNRPM_HUMAN	tr|O82299|O82299_ARATH	31.579	76	51	1	654	728	96	171	0.28	40.0
sp|P52272|HNRPM_HUMAN	tr|O82299|O82299_ARATH	30.682	88	50	3	645	726	188	270	7.1	35.8
sp|P52272|HNRPM_HUMAN	tr|A0A3B6I107|A0A3B6I107_WHEAT	26.506	249	132	9	74	310	514	723	4.49e-08	62.8
sp|P52272|HNRPM_HUMAN	tr|A0A3B6I107|A0A3B6I107_WHEAT	37.647	85	49	2	203	286	510	591	4.20e-07	59.7
sp|P52272|HNRPM_HUMAN	tr|A0A3B6I107|A0A3B6I107_WHEAT	26.351	148	94	3	594	726	439	586	0.009	45.4
sp|P52272|HNRPM_HUMAN	tr|A0A3B6I107|A0A3B6I107_WHEAT	30.380	79	51	1	654	728	607	685	6.9	36.2
sp|P52272|HNRPM_HUMAN	tr|A0A067QJR2|A0A067QJR2_ZOONE	38.554	166	85	6	398	558	19	172	5.81e-08	58.9
sp|P52272|HNRPM_HUMAN	tr|A0A067QJR2|A0A067QJR2_ZOONE	37.584	149	84	5	393	534	28	174	1.55e-04	48.9
sp|P52272|HNRPM_HUMAN	tr|R1D9H7|R1D9H7_EMIHU	45.714	70	37	1	654	722	1	70	5.92e-08	57.4
sp|P52272|HNRPM_HUMAN	tr|R1D9H7|R1D9H7_EMIHU	50.000	56	28	0	206	261	2	57	3.07e-06	52.4
sp|P52272|HNRPM_HUMAN	tr|R1D9H7|R1D9H7_EMIHU	33.803	71	46	1	72	142	1	70	3.56e-04	46.6
sp|P52272|HNRPM_HUMAN	tr|A0A226N463|A0A226N463_CALSU	30.597	134	79	4	205	334	11	134	6.71e-08	60.5
sp|P52272|HNRPM_HUMAN	tr|A0A226N463|A0A226N463_CALSU	29.000	100	70	1	74	173	13	111	0.010	44.7
sp|P52272|HNRPM_HUMAN	tr|A0A226N463|A0A226N463_CALSU	31.507	73	49	1	655	726	12	84	0.13	41.2
sp|P52272|HNRPM_HUMAN	tr|A0A0L0C540|A0A0L0C540_LUCCU	23.445	209	129	3	74	281	195	373	6.94e-08	62.0
sp|P52272|HNRPM_HUMAN	tr|A0A0L0C540|A0A0L0C540_LUCCU	35.211	71	45	1	655	724	101	171	6.42e-04	49.3
sp|P52272|HNRPM_HUMAN	tr|A0A0L0C540|A0A0L0C540_LUCCU	33.333	93	52	2	206	297	101	184	0.003	47.0
sp|P52272|HNRPM_HUMAN	tr|A0A0L0C540|A0A0L0C540_LUCCU	22.599	177	95	3	74	249	102	237	0.51	39.7
sp|P52272|HNRPM_HUMAN	tr|A0A0L0C540|A0A0L0C540_LUCCU	27.848	79	56	1	204	281	11	89	5.0	36.6
sp|P52272|HNRPM_HUMAN	tr|A0A2Y9DMT9|A0A2Y9DMT9_TRIMA	26.214	206	121	5	73	278	201	375	7.33e-08	61.2
sp|P52272|HNRPM_HUMAN	tr|A0A2Y9DMT9|A0A2Y9DMT9_TRIMA	32.394	71	48	0	654	724	107	177	0.036	43.1
sp|P52272|HNRPM_HUMAN	tr|A0A2Y9DMT9|A0A2Y9DMT9_TRIMA	34.722	72	47	0	655	726	304	375	0.23	40.4
sp|P52272|HNRPM_HUMAN	tr|A0A2Y9DMT9|A0A2Y9DMT9_TRIMA	28.723	94	56	3	205	297	107	190	1.3	38.1
sp|P52272|HNRPM_HUMAN	tr|A0A2Y9DMT9|A0A2Y9DMT9_TRIMA	32.877	73	48	1	653	724	199	271	4.0	36.6
sp|P52272|HNRPM_HUMAN	tr|A0A2Y9DMT9|A0A2Y9DMT9_TRIMA	30.137	73	51	0	204	276	199	271	8.4	35.4
sp|P52272|HNRPM_HUMAN	tr|A0A445CB71|A0A445CB71_ARAHY	24.299	214	117	4	74	283	18	190	8.72e-08	61.6
sp|P52272|HNRPM_HUMAN	tr|A0A445CB71|A0A445CB71_ARAHY	23.144	229	146	4	53	281	89	287	1.32e-06	57.8
sp|P52272|HNRPM_HUMAN	tr|A0A445CB71|A0A445CB71_ARAHY	35.135	74	48	0	203	276	14	87	3.10e-06	56.6
sp|P52272|HNRPM_HUMAN	tr|A0A445CB71|A0A445CB71_ARAHY	36.486	74	46	1	652	724	14	87	7.54e-05	52.0
sp|P52272|HNRPM_HUMAN	tr|A0A445CB71|A0A445CB71_ARAHY	33.333	75	49	1	651	724	105	179	0.38	40.0
sp|P52272|HNRPM_HUMAN	tr|A0A445CB71|A0A445CB71_ARAHY	23.288	146	103	4	37	181	183	320	0.53	39.7
sp|P52272|HNRPM_HUMAN	tr|A0A445CB71|A0A445CB71_ARAHY	30.137	73	50	1	655	726	212	284	5.6	36.2
sp|P52272|HNRPM_HUMAN	tr|M0SPC2|M0SPC2_MUSAM	38.043	92	54	2	190	278	59	150	9.84e-08	58.2
sp|P52272|HNRPM_HUMAN	tr|M0SPC2|M0SPC2_MUSAM	36.000	75	46	1	652	724	74	148	0.005	44.7
sp|P52272|HNRPM_HUMAN	tr|B8AL31|B8AL31_ORYSI	24.783	230	137	4	52	281	203	396	1.29e-07	61.2
sp|P52272|HNRPM_HUMAN	tr|B8AL31|B8AL31_ORYSI	40.000	75	44	1	651	724	214	288	1.38e-05	54.7
sp|P52272|HNRPM_HUMAN	tr|B8AL31|B8AL31_ORYSI	24.020	204	112	4	73	276	128	288	4.06e-05	53.1
sp|P52272|HNRPM_HUMAN	tr|B8AL31|B8AL31_ORYSI	31.461	89	57	1	205	289	127	215	0.039	43.5
sp|P52272|HNRPM_HUMAN	tr|B8AL31|B8AL31_ORYSI	32.877	73	48	1	655	726	321	393	0.38	40.0
sp|P52272|HNRPM_HUMAN	tr|B8AL31|B8AL31_ORYSI	30.986	71	48	1	655	724	128	198	3.9	37.0
sp|P52272|HNRPM_HUMAN	sp|Q05196|PABP5_ARATH	25.822	213	118	4	74	281	242	419	1.34e-07	61.2
sp|P52272|HNRPM_HUMAN	sp|Q05196|PABP5_ARATH	25.243	206	102	4	74	276	62	218	7.22e-06	55.5
sp|P52272|HNRPM_HUMAN	sp|Q05196|PABP5_ARATH	35.211	71	45	1	655	724	148	218	8.27e-04	48.9
sp|P52272|HNRPM_HUMAN	sp|Q05196|PABP5_ARATH	37.879	66	40	1	653	717	239	304	0.011	45.1
sp|P52272|HNRPM_HUMAN	sp|Q05196|PABP5_ARATH	34.286	70	44	2	653	721	342	410	2.5	37.7
sp|P52272|HNRPM_HUMAN	tr|H2R0X7|H2R0X7_PANTR	24.896	241	135	7	45	281	172	370	1.42e-07	60.8
sp|P52272|HNRPM_HUMAN	tr|H2R0X7|H2R0X7_PANTR	42.857	70	40	0	655	724	101	170	4.94e-06	55.8
sp|P52272|HNRPM_HUMAN	tr|H2R0X7|H2R0X7_PANTR	34.211	76	50	0	651	726	292	367	0.001	48.1
sp|P52272|HNRPM_HUMAN	tr|H2R0X7|H2R0X7_PANTR	37.662	77	47	1	649	724	187	263	0.002	47.4
sp|P52272|HNRPM_HUMAN	tr|H2R0X7|H2R0X7_PANTR	36.620	71	44	1	206	276	101	170	0.11	42.0
sp|P52272|HNRPM_HUMAN	tr|A0A1S3STL5|A0A1S3STL5_SALSA	37.778	90	52	2	643	730	14	101	1.54e-07	60.8
sp|P52272|HNRPM_HUMAN	tr|A0A1S3STL5|A0A1S3STL5_SALSA	31.507	73	49	1	205	276	25	97	3.61e-04	50.1
sp|P52272|HNRPM_HUMAN	tr|A0A1S3STL5|A0A1S3STL5_SALSA	36.986	73	44	2	73	144	26	97	5.00e-04	49.7
sp|P52272|HNRPM_HUMAN	tr|A0A1S3AQI8|A0A1S3AQI8_ERIEU	23.786	206	126	5	73	278	201	375	1.60e-07	60.1
sp|P52272|HNRPM_HUMAN	tr|A0A1S3AQI8|A0A1S3AQI8_ERIEU	36.111	72	45	1	654	724	200	271	0.15	41.2
sp|P52272|HNRPM_HUMAN	tr|A0A1S3AQI8|A0A1S3AQI8_ERIEU	30.986	71	49	0	654	724	107	177	0.20	40.8
sp|P52272|HNRPM_HUMAN	tr|A0A1S3AQI8|A0A1S3AQI8_ERIEU	31.707	82	51	1	645	726	299	375	0.85	38.9
sp|P52272|HNRPM_HUMAN	tr|A0A1S3AQI8|A0A1S3AQI8_ERIEU	29.333	75	53	0	202	276	197	271	1.3	38.1
sp|P52272|HNRPM_HUMAN	sp|O22173|PABP4_ARATH	24.172	302	184	7	62	356	216	479	1.63e-07	60.8
sp|P52272|HNRPM_HUMAN	sp|O22173|PABP4_ARATH	25.000	204	106	4	74	276	49	206	7.31e-06	55.5
sp|P52272|HNRPM_HUMAN	sp|O22173|PABP4_ARATH	36.000	75	47	1	651	724	223	297	0.011	45.1
sp|P52272|HNRPM_HUMAN	sp|O22173|PABP4_ARATH	30.986	71	48	1	655	724	136	206	0.014	44.7
sp|P52272|HNRPM_HUMAN	sp|O22173|PABP4_ARATH	28.378	74	51	1	653	724	46	119	0.53	39.7
sp|P52272|HNRPM_HUMAN	sp|O22173|PABP4_ARATH	24.167	120	83	2	39	158	303	414	1.6	38.1
sp|P52272|HNRPM_HUMAN	sp|O22173|PABP4_ARATH	30.137	73	50	1	655	726	330	402	6.3	36.2
sp|P52272|HNRPM_HUMAN	tr|A0A194QHZ1|A0A194QHZ1_PAPXU	23.368	291	176	9	37	315	51	306	1.72e-07	60.5
sp|P52272|HNRPM_HUMAN	tr|A0A060WSD0|A0A060WSD0_ONCMY	37.778	90	52	2	643	730	13	100	1.75e-07	56.2
sp|P52272|HNRPM_HUMAN	tr|A0A060WSD0|A0A060WSD0_ONCMY	30.526	95	64	2	74	167	26	119	0.001	45.4
sp|P52272|HNRPM_HUMAN	tr|A0A060WSD0|A0A060WSD0_ONCMY	31.507	73	49	1	205	276	24	96	0.006	43.1
sp|P52272|HNRPM_HUMAN	tr|A0A3B6AYK5|A0A3B6AYK5_WHEAT	34.831	89	58	0	190	278	32	120	1.84e-07	58.2
sp|P52272|HNRPM_HUMAN	tr|A0A3Q2I1M9|A0A3Q2I1M9_HORSE	25.472	212	119	5	74	281	219	395	2.08e-07	60.5
sp|P52272|HNRPM_HUMAN	tr|A0A3Q2I1M9|A0A3Q2I1M9_HORSE	39.437	71	43	0	655	725	101	171	6.81e-06	55.5
sp|P52272|HNRPM_HUMAN	tr|A0A3Q2I1M9|A0A3Q2I1M9_HORSE	34.615	78	50	1	206	283	101	177	0.001	48.5
sp|P52272|HNRPM_HUMAN	tr|A0A3Q2I1M9|A0A3Q2I1M9_HORSE	37.662	77	47	1	649	724	212	288	0.001	48.1
sp|P52272|HNRPM_HUMAN	tr|A0A3Q2I1M9|A0A3Q2I1M9_HORSE	35.714	70	45	0	655	724	321	390	0.016	44.7
sp|P52272|HNRPM_HUMAN	tr|A0A3Q2I1M9|A0A3Q2I1M9_HORSE	22.059	204	141	4	74	276	102	288	0.028	43.9
sp|P52272|HNRPM_HUMAN	tr|A0A2K5L4J3|A0A2K5L4J3_CERAT	37.931	87	50	2	646	730	9	93	2.13e-07	60.5
sp|P52272|HNRPM_HUMAN	tr|A0A2K5L4J3|A0A2K5L4J3_CERAT	37.500	72	43	2	74	144	19	89	5.24e-04	49.3
sp|P52272|HNRPM_HUMAN	tr|A0A2K5L4J3|A0A2K5L4J3_CERAT	31.507	73	49	1	205	276	17	89	0.003	46.6
sp|P52272|HNRPM_HUMAN	tr|A0A452EY28|A0A452EY28_CAPHI	37.931	87	50	2	646	730	9	93	2.16e-07	60.5
sp|P52272|HNRPM_HUMAN	tr|A0A452EY28|A0A452EY28_CAPHI	37.500	72	43	2	74	144	19	89	6.35e-04	49.3
sp|P52272|HNRPM_HUMAN	tr|A0A452EY28|A0A452EY28_CAPHI	31.507	73	49	1	205	276	17	89	0.004	46.6
sp|P52272|HNRPM_HUMAN	tr|A0A2K5ZC29|A0A2K5ZC29_MANLE	37.931	87	50	2	646	730	9	93	2.21e-07	60.5
sp|P52272|HNRPM_HUMAN	tr|A0A2K5ZC29|A0A2K5ZC29_MANLE	37.500	72	43	2	74	144	19	89	5.66e-04	49.3
sp|P52272|HNRPM_HUMAN	tr|A0A2K5ZC29|A0A2K5ZC29_MANLE	31.507	73	49	1	205	276	17	89	0.003	46.6
sp|P52272|HNRPM_HUMAN	tr|G7Q380|G7Q380_MACFA	37.931	87	50	2	646	730	9	93	2.21e-07	60.5
sp|P52272|HNRPM_HUMAN	tr|G7Q380|G7Q380_MACFA	37.500	72	43	2	74	144	19	89	5.66e-04	49.3
sp|P52272|HNRPM_HUMAN	tr|G7Q380|G7Q380_MACFA	31.507	73	49	1	205	276	17	89	0.003	46.6
sp|P52272|HNRPM_HUMAN	tr|G5BT18|G5BT18_HETGA	37.931	87	50	2	646	730	9	93	2.21e-07	60.5
sp|P52272|HNRPM_HUMAN	tr|G5BT18|G5BT18_HETGA	37.500	72	43	2	74	144	19	89	4.89e-04	49.7
sp|P52272|HNRPM_HUMAN	tr|G5BT18|G5BT18_HETGA	31.507	73	49	1	205	276	17	89	0.003	47.0
sp|P52272|HNRPM_HUMAN	tr|A0A0D9RDA4|A0A0D9RDA4_CHLSB	37.931	87	50	2	646	730	9	93	2.21e-07	60.5
sp|P52272|HNRPM_HUMAN	tr|A0A0D9RDA4|A0A0D9RDA4_CHLSB	37.500	72	43	2	74	144	19	89	5.66e-04	49.3
sp|P52272|HNRPM_HUMAN	tr|A0A0D9RDA4|A0A0D9RDA4_CHLSB	31.507	73	49	1	205	276	17	89	0.003	46.6
sp|P52272|HNRPM_HUMAN	tr|A0A2U3XIH4|A0A2U3XIH4_LEPWE	37.500	80	50	0	199	278	5	84	2.22e-07	58.5
sp|P52272|HNRPM_HUMAN	tr|A0A2U3XIH4|A0A2U3XIH4_LEPWE	34.722	72	46	1	74	145	13	83	0.66	38.9
sp|P52272|HNRPM_HUMAN	tr|A0A2U3XIH4|A0A2U3XIH4_LEPWE	32.877	73	48	1	655	726	12	84	4.1	36.2
sp|P52272|HNRPM_HUMAN	tr|H2PW87|H2PW87_PONAB	37.931	87	50	2	646	730	9	93	2.23e-07	60.1
sp|P52272|HNRPM_HUMAN	tr|H2PW87|H2PW87_PONAB	37.500	72	43	2	74	144	19	89	5.56e-04	49.3
sp|P52272|HNRPM_HUMAN	tr|H2PW87|H2PW87_PONAB	31.507	73	49	1	205	276	17	89	0.003	47.0
sp|P52272|HNRPM_HUMAN	tr|A0A2I3RTC1|A0A2I3RTC1_PANTR	37.931	87	50	2	646	730	9	93	2.23e-07	60.1
sp|P52272|HNRPM_HUMAN	tr|A0A2I3RTC1|A0A2I3RTC1_PANTR	37.500	72	43	2	74	144	19	89	5.66e-04	49.3
sp|P52272|HNRPM_HUMAN	tr|A0A2I3RTC1|A0A2I3RTC1_PANTR	31.507	73	49	1	205	276	17	89	0.003	47.0
sp|P52272|HNRPM_HUMAN	tr|A0A2R9AJ87|A0A2R9AJ87_PANPA	37.931	87	50	2	646	730	9	93	2.23e-07	60.1
sp|P52272|HNRPM_HUMAN	tr|A0A2R9AJ87|A0A2R9AJ87_PANPA	37.500	72	43	2	74	144	19	89	5.66e-04	49.3
sp|P52272|HNRPM_HUMAN	tr|A0A2R9AJ87|A0A2R9AJ87_PANPA	31.507	73	49	1	205	276	17	89	0.003	47.0
sp|P52272|HNRPM_HUMAN	tr|A0A2I3HDC7|A0A2I3HDC7_NOMLE	37.931	87	50	2	646	730	9	93	2.23e-07	60.1
sp|P52272|HNRPM_HUMAN	tr|A0A2I3HDC7|A0A2I3HDC7_NOMLE	37.500	72	43	2	74	144	19	89	5.51e-04	49.3
sp|P52272|HNRPM_HUMAN	tr|A0A2I3HDC7|A0A2I3HDC7_NOMLE	31.507	73	49	1	205	276	17	89	0.003	47.0
sp|P52272|HNRPM_HUMAN	tr|A0A2I2ZTJ9|A0A2I2ZTJ9_GORGO	37.931	87	50	2	646	730	9	93	2.23e-07	60.1
sp|P52272|HNRPM_HUMAN	tr|A0A2I2ZTJ9|A0A2I2ZTJ9_GORGO	37.500	72	43	2	74	144	19	89	5.66e-04	49.3
sp|P52272|HNRPM_HUMAN	tr|A0A2I2ZTJ9|A0A2I2ZTJ9_GORGO	31.507	73	49	1	205	276	17	89	0.003	47.0
sp|P52272|HNRPM_HUMAN	tr|F7HWU0|F7HWU0_CALJA	37.931	87	50	2	646	730	9	93	2.23e-07	60.1
sp|P52272|HNRPM_HUMAN	tr|F7HWU0|F7HWU0_CALJA	37.500	72	43	2	74	144	19	89	5.75e-04	49.3
sp|P52272|HNRPM_HUMAN	tr|F7HWU0|F7HWU0_CALJA	31.507	73	49	1	205	276	17	89	0.004	46.6
sp|P52272|HNRPM_HUMAN	tr|H0VWU0|H0VWU0_CAVPO	37.931	87	50	2	646	730	9	93	2.25e-07	60.1
sp|P52272|HNRPM_HUMAN	tr|H0VWU0|H0VWU0_CAVPO	37.500	72	43	2	74	144	19	89	4.89e-04	49.7
sp|P52272|HNRPM_HUMAN	tr|H0VWU0|H0VWU0_CAVPO	31.507	73	49	1	205	276	17	89	0.003	47.0
sp|P52272|HNRPM_HUMAN	tr|W5NSC1|W5NSC1_SHEEP	37.931	87	50	2	646	730	9	93	2.26e-07	60.1
sp|P52272|HNRPM_HUMAN	tr|W5NSC1|W5NSC1_SHEEP	37.500	72	43	2	74	144	19	89	6.31e-04	49.3
sp|P52272|HNRPM_HUMAN	tr|W5NSC1|W5NSC1_SHEEP	31.507	73	49	1	205	276	17	89	0.004	46.6
sp|P52272|HNRPM_HUMAN	tr|A0A2U3X0G0|A0A2U3X0G0_ODORO	37.931	87	50	2	646	730	9	93	2.26e-07	60.1
sp|P52272|HNRPM_HUMAN	tr|A0A2U3X0G0|A0A2U3X0G0_ODORO	37.500	72	43	2	74	144	19	89	5.35e-04	49.3
sp|P52272|HNRPM_HUMAN	tr|A0A2U3X0G0|A0A2U3X0G0_ODORO	31.507	73	49	1	205	276	17	89	0.004	46.6
sp|P52272|HNRPM_HUMAN	tr|A0A1U7TZE2|A0A1U7TZE2_TARSY	37.931	87	50	2	646	730	9	93	2.27e-07	60.1
sp|P52272|HNRPM_HUMAN	tr|A0A1U7TZE2|A0A1U7TZE2_TARSY	37.500	72	43	2	74	144	19	89	4.93e-04	49.7
sp|P52272|HNRPM_HUMAN	tr|A0A1U7TZE2|A0A1U7TZE2_TARSY	31.507	73	49	1	205	276	17	89	0.003	47.0
sp|P52272|HNRPM_HUMAN	tr|A0A340Y6N4|A0A340Y6N4_LIPVE	37.931	87	50	2	646	730	9	93	2.31e-07	60.1
sp|P52272|HNRPM_HUMAN	tr|A0A340Y6N4|A0A340Y6N4_LIPVE	37.500	72	43	2	74	144	19	89	5.96e-04	49.3
sp|P52272|HNRPM_HUMAN	tr|A0A340Y6N4|A0A340Y6N4_LIPVE	31.507	73	49	1	205	276	17	89	0.004	46.6
sp|P52272|HNRPM_HUMAN	tr|A0A091DR50|A0A091DR50_FUKDA	37.931	87	50	2	646	730	9	93	2.31e-07	60.1
sp|P52272|HNRPM_HUMAN	tr|A0A091DR50|A0A091DR50_FUKDA	37.500	72	43	2	74	144	19	89	4.81e-04	49.7
sp|P52272|HNRPM_HUMAN	tr|A0A091DR50|A0A091DR50_FUKDA	31.507	73	49	1	205	276	17	89	0.003	47.0
sp|P52272|HNRPM_HUMAN	tr|A0A2U3YK58|A0A2U3YK58_LEPWE	37.931	87	50	2	646	730	9	93	2.32e-07	60.1
sp|P52272|HNRPM_HUMAN	tr|A0A2U3YK58|A0A2U3YK58_LEPWE	37.500	72	43	2	74	144	19	89	5.88e-04	49.3
sp|P52272|HNRPM_HUMAN	tr|A0A2U3YK58|A0A2U3YK58_LEPWE	31.507	73	49	1	205	276	17	89	0.004	46.6
sp|P52272|HNRPM_HUMAN	tr|A0A455B248|A0A455B248_PHYMC	37.931	87	50	2	646	730	9	93	2.35e-07	60.1
sp|P52272|HNRPM_HUMAN	tr|A0A455B248|A0A455B248_PHYMC	37.500	72	43	2	74	144	19	89	5.85e-04	49.3
sp|P52272|HNRPM_HUMAN	tr|A0A455B248|A0A455B248_PHYMC	31.507	73	49	1	205	276	17	89	0.004	46.6
sp|P52272|HNRPM_HUMAN	tr|G1L5T1|G1L5T1_AILME	37.931	87	50	2	646	730	9	93	2.39e-07	60.1
sp|P52272|HNRPM_HUMAN	tr|G1L5T1|G1L5T1_AILME	37.500	72	43	2	74	144	19	89	5.99e-04	49.3
sp|P52272|HNRPM_HUMAN	tr|G1L5T1|G1L5T1_AILME	31.507	73	49	1	205	276	17	89	0.004	46.6
sp|P52272|HNRPM_HUMAN	tr|I3NAF8|I3NAF8_ICTTR	37.931	87	50	2	646	730	9	93	2.40e-07	60.1
sp|P52272|HNRPM_HUMAN	tr|I3NAF8|I3NAF8_ICTTR	37.500	72	43	2	74	144	19	89	5.00e-04	49.3
sp|P52272|HNRPM_HUMAN	tr|I3NAF8|I3NAF8_ICTTR	31.507	73	49	1	205	276	17	89	0.003	47.0
sp|P52272|HNRPM_HUMAN	tr|A0A2U4B3N4|A0A2U4B3N4_TURTR	37.931	87	50	2	646	730	9	93	2.41e-07	60.1
sp|P52272|HNRPM_HUMAN	tr|A0A2U4B3N4|A0A2U4B3N4_TURTR	37.500	72	43	2	74	144	19	89	5.92e-04	48.9
sp|P52272|HNRPM_HUMAN	tr|A0A2U4B3N4|A0A2U4B3N4_TURTR	31.507	73	49	1	205	276	17	89	0.005	46.2
sp|P52272|HNRPM_HUMAN	tr|E2RP40|E2RP40_CANLF	37.931	87	50	2	646	730	9	93	2.43e-07	60.1
sp|P52272|HNRPM_HUMAN	tr|E2RP40|E2RP40_CANLF	37.500	72	43	2	74	144	19	89	5.90e-04	49.3
sp|P52272|HNRPM_HUMAN	tr|E2RP40|E2RP40_CANLF	31.507	73	49	1	205	276	17	89	0.004	46.6
sp|P52272|HNRPM_HUMAN	tr|A0A445BS64|A0A445BS64_ARAHY	23.364	214	119	4	74	283	119	291	2.43e-07	60.1
sp|P52272|HNRPM_HUMAN	tr|A0A445BS64|A0A445BS64_ARAHY	23.671	207	105	5	74	276	31	188	5.05e-07	59.3
sp|P52272|HNRPM_HUMAN	tr|A0A445BS64|A0A445BS64_ARAHY	22.707	229	147	4	53	281	190	388	1.47e-05	54.3
sp|P52272|HNRPM_HUMAN	tr|A0A445BS64|A0A445BS64_ARAHY	36.486	74	46	1	652	724	115	188	1.03e-04	51.6
sp|P52272|HNRPM_HUMAN	tr|A0A445BS64|A0A445BS64_ARAHY	33.333	75	49	1	651	724	206	280	0.48	40.0
sp|P52272|HNRPM_HUMAN	tr|A0A445BS64|A0A445BS64_ARAHY	23.288	146	103	4	37	181	284	421	0.60	39.7
sp|P52272|HNRPM_HUMAN	tr|A0A445BS64|A0A445BS64_ARAHY	30.137	73	50	1	655	726	313	385	7.6	35.8
sp|P52272|HNRPM_HUMAN	sp|P33240|CSTF2_HUMAN	37.931	87	50	2	646	730	9	93	2.44e-07	60.1
sp|P52272|HNRPM_HUMAN	sp|P33240|CSTF2_HUMAN	37.500	72	43	2	74	144	19	89	5.38e-04	49.3
sp|P52272|HNRPM_HUMAN	sp|P33240|CSTF2_HUMAN	31.507	73	49	1	205	276	17	89	0.003	47.0
sp|P52272|HNRPM_HUMAN	tr|A0A2K6KRL4|A0A2K6KRL4_RHIBE	37.931	87	50	2	646	730	9	93	2.45e-07	60.1
sp|P52272|HNRPM_HUMAN	tr|A0A2K6KRL4|A0A2K6KRL4_RHIBE	37.500	72	43	2	74	144	19	89	5.60e-04	49.3
sp|P52272|HNRPM_HUMAN	tr|A0A2K6KRL4|A0A2K6KRL4_RHIBE	31.507	73	49	1	205	276	17	89	0.003	46.6
sp|P52272|HNRPM_HUMAN	sp|Q5RDA3|CSTF2_PONAB	37.931	87	50	2	646	730	9	93	2.48e-07	60.1
sp|P52272|HNRPM_HUMAN	sp|Q5RDA3|CSTF2_PONAB	37.500	72	43	2	74	144	19	89	5.71e-04	49.3
sp|P52272|HNRPM_HUMAN	sp|Q5RDA3|CSTF2_PONAB	31.507	73	49	1	205	276	17	89	0.004	46.6
sp|P52272|HNRPM_HUMAN	tr|I3LE23|I3LE23_PIG	37.931	87	50	2	646	730	9	93	2.50e-07	60.1
sp|P52272|HNRPM_HUMAN	tr|I3LE23|I3LE23_PIG	37.500	72	43	2	74	144	19	89	6.63e-04	48.9
sp|P52272|HNRPM_HUMAN	tr|I3LE23|I3LE23_PIG	31.507	73	49	1	205	276	17	89	0.004	46.6
sp|P52272|HNRPM_HUMAN	tr|A0A2Y9R3Y0|A0A2Y9R3Y0_TRIMA	37.931	87	50	2	646	730	9	93	2.53e-07	60.1
sp|P52272|HNRPM_HUMAN	tr|A0A2Y9R3Y0|A0A2Y9R3Y0_TRIMA	37.500	72	43	2	74	144	19	89	5.98e-04	49.3
sp|P52272|HNRPM_HUMAN	tr|A0A2Y9R3Y0|A0A2Y9R3Y0_TRIMA	31.507	73	49	1	205	276	17	89	0.004	46.6
sp|P52272|HNRPM_HUMAN	tr|A0A1U7QT61|A0A1U7QT61_MESAU	37.931	87	50	2	646	730	9	93	2.56e-07	60.1
sp|P52272|HNRPM_HUMAN	tr|A0A1U7QT61|A0A1U7QT61_MESAU	37.500	72	43	2	74	144	19	89	6.33e-04	49.3
sp|P52272|HNRPM_HUMAN	tr|A0A1U7QT61|A0A1U7QT61_MESAU	31.507	73	49	1	205	276	17	89	0.004	46.6
sp|P52272|HNRPM_HUMAN	tr|A0A3Q2IIF1|A0A3Q2IIF1_HORSE	35.789	95	57	2	638	730	1	93	2.58e-07	60.1
sp|P52272|HNRPM_HUMAN	tr|A0A3Q2IIF1|A0A3Q2IIF1_HORSE	37.500	72	43	2	74	144	19	89	7.19e-04	48.9
sp|P52272|HNRPM_HUMAN	tr|A0A3Q2IIF1|A0A3Q2IIF1_HORSE	31.507	73	49	1	205	276	17	89	0.004	46.6
sp|P52272|HNRPM_HUMAN	tr|A0A2U4B9H5|A0A2U4B9H5_TURTR	25.405	185	111	5	101	281	116	277	2.60e-07	60.1
sp|P52272|HNRPM_HUMAN	tr|A0A2U4B9H5|A0A2U4B9H5_TURTR	33.333	72	48	0	655	726	203	274	0.005	46.2
sp|P52272|HNRPM_HUMAN	tr|A0A2U4B9H5|A0A2U4B9H5_TURTR	30.000	70	49	0	655	724	17	86	0.078	42.4
sp|P52272|HNRPM_HUMAN	tr|A0A2U4B9H5|A0A2U4B9H5_TURTR	33.803	71	46	1	206	276	17	86	0.17	41.2
sp|P52272|HNRPM_HUMAN	tr|L5K0C6|L5K0C6_PTEAL	37.931	87	50	2	646	730	9	93	2.63e-07	60.1
sp|P52272|HNRPM_HUMAN	tr|L5K0C6|L5K0C6_PTEAL	37.500	72	43	2	74	144	19	89	6.39e-04	49.3
sp|P52272|HNRPM_HUMAN	tr|L5K0C6|L5K0C6_PTEAL	31.507	73	49	1	205	276	17	89	0.004	46.6
sp|P52272|HNRPM_HUMAN	sp|Q8HXM1|CSTF2_BOVIN	37.931	87	50	2	646	730	9	93	2.64e-07	60.1
sp|P52272|HNRPM_HUMAN	sp|Q8HXM1|CSTF2_BOVIN	37.500	72	43	2	74	144	19	89	6.76e-04	48.9
sp|P52272|HNRPM_HUMAN	sp|Q8HXM1|CSTF2_BOVIN	31.507	73	49	1	205	276	17	89	0.004	46.6
sp|P52272|HNRPM_HUMAN	tr|A0A3B6IW10|A0A3B6IW10_WHEAT	37.647	85	49	2	203	286	569	650	2.73e-07	60.1
sp|P52272|HNRPM_HUMAN	tr|A0A3B6IW10|A0A3B6IW10_WHEAT	25.877	228	121	8	74	292	573	761	6.33e-06	55.8
sp|P52272|HNRPM_HUMAN	tr|A0A3B6IW10|A0A3B6IW10_WHEAT	33.708	89	56	2	641	726	557	645	0.002	47.8
sp|P52272|HNRPM_HUMAN	tr|A0A1S3RSF3|A0A1S3RSF3_SALSA	37.778	90	52	2	643	730	32	119	2.79e-07	60.1
sp|P52272|HNRPM_HUMAN	tr|A0A1S3RSF3|A0A1S3RSF3_SALSA	36.986	73	44	2	73	144	44	115	0.001	48.1
sp|P52272|HNRPM_HUMAN	tr|A0A1S3RSF3|A0A1S3RSF3_SALSA	31.507	73	49	1	205	276	43	115	0.001	48.1
sp|P52272|HNRPM_HUMAN	tr|A0A2K6GUY1|A0A2K6GUY1_PROCO	37.931	87	50	2	646	730	9	93	2.80e-07	60.1
sp|P52272|HNRPM_HUMAN	tr|A0A2K6GUY1|A0A2K6GUY1_PROCO	37.500	72	43	2	74	144	19	89	6.35e-04	49.3
sp|P52272|HNRPM_HUMAN	tr|A0A2K6GUY1|A0A2K6GUY1_PROCO	31.507	73	49	1	205	276	17	89	0.004	46.6
sp|P52272|HNRPM_HUMAN	tr|A0A445BVK4|A0A445BVK4_ARAHY	34.211	76	50	0	203	278	88	163	2.85e-07	58.2
sp|P52272|HNRPM_HUMAN	tr|A0A445BVK4|A0A445BVK4_ARAHY	30.556	72	49	1	74	145	92	162	0.20	40.0
sp|P52272|HNRPM_HUMAN	tr|A0A2Y9NZI6|A0A2Y9NZI6_DELLE	37.931	87	50	2	646	730	9	93	2.89e-07	60.1
sp|P52272|HNRPM_HUMAN	tr|A0A2Y9NZI6|A0A2Y9NZI6_DELLE	37.500	72	43	2	74	144	19	89	7.39e-04	48.9
sp|P52272|HNRPM_HUMAN	tr|A0A2Y9NZI6|A0A2Y9NZI6_DELLE	31.507	73	49	1	205	276	17	89	0.005	46.2
sp|P52272|HNRPM_HUMAN	sp|Q8BIQ5|CSTF2_MOUSE	37.931	87	50	2	646	730	9	93	2.96e-07	59.7
sp|P52272|HNRPM_HUMAN	sp|Q8BIQ5|CSTF2_MOUSE	37.500	72	43	2	74	144	19	89	6.40e-04	49.3
sp|P52272|HNRPM_HUMAN	sp|Q8BIQ5|CSTF2_MOUSE	31.507	73	49	1	205	276	17	89	0.004	46.6
sp|P52272|HNRPM_HUMAN	tr|A0A1U7RZC8|A0A1U7RZC8_ALLSI	37.931	87	50	2	646	730	9	93	3.01e-07	59.7
sp|P52272|HNRPM_HUMAN	tr|A0A1U7RZC8|A0A1U7RZC8_ALLSI	37.500	72	43	2	74	144	19	89	4.34e-04	49.7
sp|P52272|HNRPM_HUMAN	tr|A0A1U7RZC8|A0A1U7RZC8_ALLSI	31.507	73	49	1	205	276	17	89	0.002	47.4
sp|P52272|HNRPM_HUMAN	tr|Q8IB66|Q8IB66_PLAF7	31.304	115	69	2	615	728	121	226	3.02e-07	58.5
sp|P52272|HNRPM_HUMAN	tr|Q8IB66|Q8IB66_PLAF7	25.468	267	172	7	68	319	4	258	2.35e-04	49.7
sp|P52272|HNRPM_HUMAN	tr|A0A5F5XJN8|A0A5F5XJN8_FELCA	37.931	87	50	2	646	730	9	93	3.10e-07	59.7
sp|P52272|HNRPM_HUMAN	tr|A0A5F5XJN8|A0A5F5XJN8_FELCA	37.500	72	43	2	74	144	19	89	7.16e-04	48.9
sp|P52272|HNRPM_HUMAN	tr|A0A5F5XJN8|A0A5F5XJN8_FELCA	31.507	73	49	1	205	276	17	89	0.005	46.2
sp|P52272|HNRPM_HUMAN	tr|E2QWQ0|E2QWQ0_CANLF	39.189	74	45	0	205	278	11	84	3.14e-07	58.2
sp|P52272|HNRPM_HUMAN	tr|E2QWQ0|E2QWQ0_CANLF	34.722	72	46	1	74	145	13	83	0.62	38.9
sp|P52272|HNRPM_HUMAN	tr|E2QWQ0|E2QWQ0_CANLF	32.877	73	48	1	655	726	12	84	2.4	37.0
sp|P52272|HNRPM_HUMAN	tr|G3U1E8|G3U1E8_LOXAF	37.931	87	50	2	646	730	9	93	3.17e-07	59.7
sp|P52272|HNRPM_HUMAN	tr|G3U1E8|G3U1E8_LOXAF	37.500	72	43	2	74	144	19	89	6.49e-04	49.3
sp|P52272|HNRPM_HUMAN	tr|G3U1E8|G3U1E8_LOXAF	31.507	73	49	1	205	276	17	89	0.004	46.6
sp|P52272|HNRPM_HUMAN	tr|M0U8G1|M0U8G1_MUSAM	33.663	101	60	1	183	276	90	190	3.18e-07	59.7
sp|P52272|HNRPM_HUMAN	tr|M0U8G1|M0U8G1_MUSAM	22.508	311	174	8	68	360	206	467	4.52e-07	59.3
sp|P52272|HNRPM_HUMAN	tr|M0U8G1|M0U8G1_MUSAM	22.791	215	120	5	73	283	120	292	7.26e-06	55.5
sp|P52272|HNRPM_HUMAN	tr|M0U8G1|M0U8G1_MUSAM	37.333	75	46	1	651	724	207	281	3.68e-05	53.1
sp|P52272|HNRPM_HUMAN	tr|M0U8G1|M0U8G1_MUSAM	30.864	81	54	2	646	724	110	190	0.004	46.6
sp|P52272|HNRPM_HUMAN	tr|M0U8G1|M0U8G1_MUSAM	32.394	71	47	1	655	724	314	384	5.6	36.6
sp|P52272|HNRPM_HUMAN	sp|Q9H361|PABP3_HUMAN	24.896	241	135	7	45	281	172	370	3.23e-07	59.7
sp|P52272|HNRPM_HUMAN	sp|Q9H361|PABP3_HUMAN	42.857	70	40	0	655	724	101	170	2.24e-06	57.0
sp|P52272|HNRPM_HUMAN	sp|Q9H361|PABP3_HUMAN	37.662	77	47	1	649	724	187	263	0.002	47.4
sp|P52272|HNRPM_HUMAN	sp|Q9H361|PABP3_HUMAN	33.784	74	49	0	651	724	292	365	0.019	44.3
sp|P52272|HNRPM_HUMAN	sp|Q9H361|PABP3_HUMAN	36.620	71	44	1	206	276	101	170	0.10	42.0
sp|P52272|HNRPM_HUMAN	tr|A0A2K6SQP6|A0A2K6SQP6_SAIBB	37.931	87	50	2	646	730	9	93	3.27e-07	59.7
sp|P52272|HNRPM_HUMAN	tr|A0A2K6SQP6|A0A2K6SQP6_SAIBB	37.500	72	43	2	74	144	19	89	7.47e-04	48.9
sp|P52272|HNRPM_HUMAN	tr|A0A2K6SQP6|A0A2K6SQP6_SAIBB	31.507	73	49	1	205	276	17	89	0.005	46.2
sp|P52272|HNRPM_HUMAN	tr|A0A2K5CJF4|A0A2K5CJF4_AOTNA	37.931	87	50	2	646	730	9	93	3.27e-07	59.7
sp|P52272|HNRPM_HUMAN	tr|A0A2K5CJF4|A0A2K5CJF4_AOTNA	37.500	72	43	2	74	144	19	89	7.86e-04	48.9
sp|P52272|HNRPM_HUMAN	tr|A0A2K5CJF4|A0A2K5CJF4_AOTNA	31.507	73	49	1	205	276	17	89	0.005	46.2
sp|P52272|HNRPM_HUMAN	tr|H0YVM4|H0YVM4_TAEGU	37.931	87	50	2	646	730	9	93	3.39e-07	59.7
sp|P52272|HNRPM_HUMAN	tr|H0YVM4|H0YVM4_TAEGU	37.500	72	43	2	74	144	19	89	7.20e-04	48.9
sp|P52272|HNRPM_HUMAN	tr|H0YVM4|H0YVM4_TAEGU	31.507	73	49	1	205	276	17	89	0.003	47.0
sp|P52272|HNRPM_HUMAN	tr|A0A2I3NGR2|A0A2I3NGR2_PAPAN	37.931	87	50	2	646	730	9	93	3.41e-07	59.7
sp|P52272|HNRPM_HUMAN	tr|A0A2I3NGR2|A0A2I3NGR2_PAPAN	37.500	72	43	2	74	144	19	89	7.28e-04	48.9
sp|P52272|HNRPM_HUMAN	tr|A0A2I3NGR2|A0A2I3NGR2_PAPAN	31.507	73	49	1	205	276	17	89	0.005	46.2
sp|P52272|HNRPM_HUMAN	tr|A0A1D5QYY1|A0A1D5QYY1_MACMU	37.931	87	50	2	646	730	9	93	3.41e-07	59.7
sp|P52272|HNRPM_HUMAN	tr|A0A1D5QYY1|A0A1D5QYY1_MACMU	37.500	72	43	2	74	144	19	89	7.28e-04	48.9
sp|P52272|HNRPM_HUMAN	tr|A0A1D5QYY1|A0A1D5QYY1_MACMU	31.507	73	49	1	205	276	17	89	0.005	46.2
sp|P52272|HNRPM_HUMAN	tr|M3XTB5|M3XTB5_MUSPF	37.931	87	50	2	646	730	9	93	3.43e-07	59.7
sp|P52272|HNRPM_HUMAN	tr|M3XTB5|M3XTB5_MUSPF	37.500	72	43	2	74	144	19	89	7.43e-04	48.9
sp|P52272|HNRPM_HUMAN	tr|M3XTB5|M3XTB5_MUSPF	31.507	73	49	1	205	276	17	89	0.005	46.2
sp|P52272|HNRPM_HUMAN	tr|A0A1S3WUI8|A0A1S3WUI8_ERIEU	37.931	87	50	2	646	730	9	93	3.45e-07	59.7
sp|P52272|HNRPM_HUMAN	tr|A0A1S3WUI8|A0A1S3WUI8_ERIEU	37.500	72	43	2	74	144	19	89	0.001	48.5
sp|P52272|HNRPM_HUMAN	tr|A0A1S3WUI8|A0A1S3WUI8_ERIEU	31.507	73	49	1	205	276	17	89	0.005	46.2
sp|P52272|HNRPM_HUMAN	tr|M3XXV9|M3XXV9_MUSPF	37.500	80	50	0	199	278	5	84	3.51e-07	58.2
sp|P52272|HNRPM_HUMAN	tr|M3XXV9|M3XXV9_MUSPF	34.722	72	46	1	74	145	13	83	0.75	38.5
sp|P52272|HNRPM_HUMAN	tr|M3XXV9|M3XXV9_MUSPF	32.877	73	48	1	655	726	12	84	2.7	37.0
sp|P52272|HNRPM_HUMAN	tr|A0A151NMV0|A0A151NMV0_ALLMI	37.931	87	50	2	646	730	9	93	3.59e-07	59.7
sp|P52272|HNRPM_HUMAN	tr|A0A151NMV0|A0A151NMV0_ALLMI	37.500	72	43	2	74	144	19	89	3.16e-04	50.1
sp|P52272|HNRPM_HUMAN	tr|A0A151NMV0|A0A151NMV0_ALLMI	31.507	73	49	1	205	276	17	89	0.001	47.8
sp|P52272|HNRPM_HUMAN	tr|H0X4B0|H0X4B0_OTOGA	37.931	87	50	2	646	730	9	93	3.60e-07	59.7
sp|P52272|HNRPM_HUMAN	tr|H0X4B0|H0X4B0_OTOGA	37.500	72	43	2	74	144	19	89	6.69e-04	48.9
sp|P52272|HNRPM_HUMAN	tr|H0X4B0|H0X4B0_OTOGA	31.507	73	49	1	205	276	17	89	0.004	46.6
sp|P52272|HNRPM_HUMAN	tr|A0A093GTT1|A0A093GTT1_DRYPU	37.931	87	50	2	646	730	9	93	3.62e-07	59.7
sp|P52272|HNRPM_HUMAN	tr|A0A093GTT1|A0A093GTT1_DRYPU	37.500	72	43	2	74	144	19	89	8.17e-04	48.9
sp|P52272|HNRPM_HUMAN	tr|A0A093GTT1|A0A093GTT1_DRYPU	31.507	73	49	1	205	276	17	89	0.004	46.6
sp|P52272|HNRPM_HUMAN	tr|A0A337SVN3|A0A337SVN3_FELCA	36.782	87	51	2	646	730	9	93	3.74e-07	59.7
sp|P52272|HNRPM_HUMAN	tr|A0A337SVN3|A0A337SVN3_FELCA	37.500	72	43	2	74	144	19	89	2.42e-04	50.4
sp|P52272|HNRPM_HUMAN	tr|A0A337SVN3|A0A337SVN3_FELCA	31.507	73	49	1	205	276	17	89	0.003	47.0
sp|P52272|HNRPM_HUMAN	tr|A0A4X2K6R9|A0A4X2K6R9_VOMUR	37.931	87	50	2	646	730	9	93	3.76e-07	59.3
sp|P52272|HNRPM_HUMAN	tr|A0A4X2K6R9|A0A4X2K6R9_VOMUR	37.500	72	43	2	74	144	19	89	8.99e-04	48.5
sp|P52272|HNRPM_HUMAN	tr|A0A4X2K6R9|A0A4X2K6R9_VOMUR	31.507	73	49	1	205	276	17	89	0.005	46.2
sp|P52272|HNRPM_HUMAN	tr|G3T9E4|G3T9E4_LOXAF	36.250	80	51	0	199	278	5	84	3.83e-07	57.8
sp|P52272|HNRPM_HUMAN	tr|G3T9E4|G3T9E4_LOXAF	29.825	114	76	2	74	187	13	122	0.11	41.2
sp|P52272|HNRPM_HUMAN	tr|G3T9E4|G3T9E4_LOXAF	32.877	73	48	1	655	726	12	84	4.6	36.2
sp|P52272|HNRPM_HUMAN	sp|F4HT49|PABP1_ARATH	28.440	218	121	6	87	298	225	413	3.91e-07	59.3
sp|P52272|HNRPM_HUMAN	sp|F4HT49|PABP1_ARATH	24.453	274	156	7	47	276	15	281	5.02e-07	58.9
sp|P52272|HNRPM_HUMAN	sp|F4HT49|PABP1_ARATH	35.211	71	45	1	655	724	123	193	1.4	38.1
sp|P52272|HNRPM_HUMAN	sp|F4HT49|PABP1_ARATH	31.646	79	53	1	649	726	309	387	7.2	35.8
sp|P52272|HNRPM_HUMAN	tr|A0A2K6UB82|A0A2K6UB82_SAIBB	29.091	110	69	2	178	278	26	135	4.05e-07	57.0
sp|P52272|HNRPM_HUMAN	tr|A0A2K6UB82|A0A2K6UB82_SAIBB	28.378	74	52	1	654	726	62	135	3.6	36.2
sp|P52272|HNRPM_HUMAN	tr|A0A384C077|A0A384C077_URSMA	37.500	80	50	0	199	278	5	84	4.07e-07	57.8
sp|P52272|HNRPM_HUMAN	tr|A0A384C077|A0A384C077_URSMA	34.722	72	46	1	74	145	13	83	0.84	38.5
sp|P52272|HNRPM_HUMAN	tr|A0A384C077|A0A384C077_URSMA	32.877	73	48	1	655	726	12	84	2.7	37.0
sp|P52272|HNRPM_HUMAN	tr|A0A2U3X5B7|A0A2U3X5B7_ODORO	37.500	80	50	0	199	278	5	84	4.14e-07	57.8
sp|P52272|HNRPM_HUMAN	tr|A0A2U3X5B7|A0A2U3X5B7_ODORO	34.722	72	46	1	74	145	13	83	1.1	38.1
sp|P52272|HNRPM_HUMAN	tr|A0A2U3X5B7|A0A2U3X5B7_ODORO	32.877	73	48	1	655	726	12	84	4.5	36.2
sp|P52272|HNRPM_HUMAN	tr|A0A2U4BGR8|A0A2U4BGR8_TURTR	36.782	87	51	2	646	730	9	93	4.16e-07	59.3
sp|P52272|HNRPM_HUMAN	tr|A0A2U4BGR8|A0A2U4BGR8_TURTR	37.500	72	43	2	74	144	19	89	2.58e-04	50.4
sp|P52272|HNRPM_HUMAN	tr|A0A2U4BGR8|A0A2U4BGR8_TURTR	31.507	73	49	1	205	276	17	89	0.003	47.0
sp|P52272|HNRPM_HUMAN	tr|A0A2U4AV47|A0A2U4AV47_TURTR	38.824	85	48	2	648	730	11	93	4.21e-07	58.9
sp|P52272|HNRPM_HUMAN	tr|A0A2U4AV47|A0A2U4AV47_TURTR	36.000	75	46	2	71	144	16	89	2.19e-04	50.4
sp|P52272|HNRPM_HUMAN	tr|A0A2U4AV47|A0A2U4AV47_TURTR	33.333	63	41	1	205	266	17	79	0.079	42.0
sp|P52272|HNRPM_HUMAN	tr|A0A060Y3C4|A0A060Y3C4_ONCMY	57.143	105	39	2	268	372	1	99	4.25e-07	54.7
sp|P52272|HNRPM_HUMAN	tr|A0A340YD24|A0A340YD24_LIPVE	36.782	87	51	2	646	730	9	93	4.26e-07	59.3
sp|P52272|HNRPM_HUMAN	tr|A0A340YD24|A0A340YD24_LIPVE	37.500	72	43	2	74	144	19	89	2.74e-04	50.4
sp|P52272|HNRPM_HUMAN	tr|A0A340YD24|A0A340YD24_LIPVE	31.507	73	49	1	205	276	17	89	0.003	47.0
sp|P52272|HNRPM_HUMAN	tr|G1PZE8|G1PZE8_MYOLU	36.250	80	51	0	199	278	4	83	4.40e-07	57.4
sp|P52272|HNRPM_HUMAN	tr|G1PZE8|G1PZE8_MYOLU	33.333	81	53	1	647	726	3	83	0.031	42.7
sp|P52272|HNRPM_HUMAN	tr|G1PZE8|G1PZE8_MYOLU	30.088	113	74	3	74	186	12	119	0.34	39.7
sp|P52272|HNRPM_HUMAN	tr|A0A2U4BWP0|A0A2U4BWP0_TURTR	36.709	79	50	0	199	277	5	83	4.45e-07	56.6
sp|P52272|HNRPM_HUMAN	tr|A0A2U4BWP0|A0A2U4BWP0_TURTR	32.927	82	54	1	74	155	13	93	0.12	40.4
sp|P52272|HNRPM_HUMAN	tr|A0A2U4BWP0|A0A2U4BWP0_TURTR	33.333	72	47	1	655	725	12	83	1.5	37.4
sp|P52272|HNRPM_HUMAN	tr|B4FF68|B4FF68_MAIZE	35.526	76	49	0	203	278	82	157	4.45e-07	57.4
sp|P52272|HNRPM_HUMAN	tr|A0A2I2YZJ0|A0A2I2YZJ0_GORGO	35.443	79	51	0	199	277	5	83	4.66e-07	57.0
sp|P52272|HNRPM_HUMAN	tr|A0A2I2YZJ0|A0A2I2YZJ0_GORGO	33.750	80	52	1	74	153	13	91	0.048	42.0
sp|P52272|HNRPM_HUMAN	tr|A0A2I2YZJ0|A0A2I2YZJ0_GORGO	33.333	72	47	1	655	725	12	83	0.64	38.5
sp|P52272|HNRPM_HUMAN	tr|G1PHP2|G1PHP2_MYOLU	36.782	87	51	2	646	730	9	93	4.71e-07	59.3
sp|P52272|HNRPM_HUMAN	tr|G1PHP2|G1PHP2_MYOLU	37.500	72	43	2	74	144	19	89	2.82e-04	50.4
sp|P52272|HNRPM_HUMAN	tr|G1PHP2|G1PHP2_MYOLU	31.507	73	49	1	205	276	17	89	0.002	47.4
sp|P52272|HNRPM_HUMAN	tr|A0A444Y816|A0A444Y816_ARAHY	34.211	76	50	0	203	278	88	163	4.74e-07	57.4
sp|P52272|HNRPM_HUMAN	tr|A0A444Y816|A0A444Y816_ARAHY	29.730	74	51	1	72	145	90	162	0.41	39.3
sp|P52272|HNRPM_HUMAN	tr|A0A384BYZ8|A0A384BYZ8_URSMA	36.782	87	51	2	646	730	9	93	4.87e-07	59.3
sp|P52272|HNRPM_HUMAN	tr|A0A384BYZ8|A0A384BYZ8_URSMA	37.500	72	43	2	74	144	19	89	3.25e-04	50.1
sp|P52272|HNRPM_HUMAN	tr|A0A384BYZ8|A0A384BYZ8_URSMA	31.507	73	49	1	205	276	17	89	0.003	47.0
sp|P52272|HNRPM_HUMAN	tr|A0A2K6T2E6|A0A2K6T2E6_SAIBB	25.523	239	132	7	47	281	174	370	5.02e-07	59.3
sp|P52272|HNRPM_HUMAN	tr|A0A2K6T2E6|A0A2K6T2E6_SAIBB	31.395	172	104	5	567	724	92	263	8.79e-05	52.0
sp|P52272|HNRPM_HUMAN	tr|A0A2K6T2E6|A0A2K6T2E6_SAIBB	39.437	71	42	1	206	276	101	170	0.004	46.6
sp|P52272|HNRPM_HUMAN	tr|A0A2K6T2E6|A0A2K6T2E6_SAIBB	35.714	70	45	0	655	724	296	365	0.029	43.9
sp|P52272|HNRPM_HUMAN	tr|G3H7W5|G3H7W5_CRIGR	36.782	87	51	2	646	730	9	93	5.07e-07	59.3
sp|P52272|HNRPM_HUMAN	tr|G3H7W5|G3H7W5_CRIGR	37.500	72	43	2	74	144	19	89	2.50e-04	50.4
sp|P52272|HNRPM_HUMAN	tr|G3H7W5|G3H7W5_CRIGR	31.507	73	49	1	205	276	17	89	0.002	47.8
sp|P52272|HNRPM_HUMAN	tr|F6S3U2|F6S3U2_HORSE	36.782	87	51	2	646	730	9	93	5.10e-07	58.9
sp|P52272|HNRPM_HUMAN	tr|F6S3U2|F6S3U2_HORSE	37.500	72	43	2	74	144	19	89	3.66e-04	50.1
sp|P52272|HNRPM_HUMAN	tr|F6S3U2|F6S3U2_HORSE	31.507	73	49	1	205	276	17	89	0.004	46.6
sp|P52272|HNRPM_HUMAN	tr|Q7ZYT8|Q7ZYT8_XENLA	37.931	87	50	2	646	730	9	93	5.20e-07	58.9
sp|P52272|HNRPM_HUMAN	tr|Q7ZYT8|Q7ZYT8_XENLA	37.500	72	43	2	74	144	19	89	0.001	47.8
sp|P52272|HNRPM_HUMAN	tr|Q7ZYT8|Q7ZYT8_XENLA	31.507	73	49	1	205	276	17	89	0.011	45.1
sp|P52272|HNRPM_HUMAN	tr|A0A1S3GP07|A0A1S3GP07_DIPOR	37.931	87	50	2	646	730	9	93	5.24e-07	59.3
sp|P52272|HNRPM_HUMAN	tr|A0A1S3GP07|A0A1S3GP07_DIPOR	37.500	72	43	2	74	144	19	89	0.001	48.5
sp|P52272|HNRPM_HUMAN	tr|A0A1S3GP07|A0A1S3GP07_DIPOR	31.507	73	49	1	205	276	17	89	0.007	45.8
sp|P52272|HNRPM_HUMAN	tr|F6R6C7|F6R6C7_XENTR	37.931	87	50	2	646	730	9	93	5.42e-07	58.9
sp|P52272|HNRPM_HUMAN	tr|F6R6C7|F6R6C7_XENTR	37.500	72	43	2	74	144	19	89	0.001	47.8
sp|P52272|HNRPM_HUMAN	tr|F6R6C7|F6R6C7_XENTR	31.507	73	49	1	205	276	17	89	0.009	45.4
sp|P52272|HNRPM_HUMAN	tr|A0A2Y9G183|A0A2Y9G183_TRIMA	36.250	80	51	0	199	278	5	84	5.42e-07	57.4
sp|P52272|HNRPM_HUMAN	tr|A0A2Y9G183|A0A2Y9G183_TRIMA	33.750	80	52	1	74	153	13	91	0.66	38.9
sp|P52272|HNRPM_HUMAN	tr|A0A2Y9G183|A0A2Y9G183_TRIMA	32.877	73	48	1	655	726	12	84	2.5	37.0
sp|P52272|HNRPM_HUMAN	tr|A0A226MY27|A0A226MY27_CALSU	37.931	87	50	2	646	730	9	93	5.44e-07	58.5
sp|P52272|HNRPM_HUMAN	tr|A0A226MY27|A0A226MY27_CALSU	37.500	72	43	2	74	144	19	89	0.002	47.8
sp|P52272|HNRPM_HUMAN	tr|A0A226MY27|A0A226MY27_CALSU	31.507	73	49	1	205	276	17	89	0.007	45.4
sp|P52272|HNRPM_HUMAN	sp|Q9ZQA8|PABP7_ARATH	23.288	219	131	6	67	281	196	381	5.48e-07	58.9
sp|P52272|HNRPM_HUMAN	sp|Q9ZQA8|PABP7_ARATH	35.211	71	45	1	655	724	114	184	1.30e-04	51.2
sp|P52272|HNRPM_HUMAN	sp|Q9ZQA8|PABP7_ARATH	34.483	87	53	1	206	288	114	200	0.001	48.5
sp|P52272|HNRPM_HUMAN	sp|Q9ZQA8|PABP7_ARATH	33.766	77	50	1	651	726	302	378	0.011	45.1
sp|P52272|HNRPM_HUMAN	sp|Q9ZQA8|PABP7_ARATH	33.333	75	49	1	651	724	199	273	0.014	44.7
sp|P52272|HNRPM_HUMAN	sp|Q9ZQA8|PABP7_ARATH	22.660	203	113	4	74	276	115	273	0.068	42.7
sp|P52272|HNRPM_HUMAN	tr|A0A5G3HU35|A0A5G3HU35_XENTR	37.931	87	50	2	646	730	9	93	5.52e-07	58.9
sp|P52272|HNRPM_HUMAN	tr|A0A5G3HU35|A0A5G3HU35_XENTR	37.500	72	43	2	74	144	19	89	0.001	48.1
sp|P52272|HNRPM_HUMAN	tr|A0A5G3HU35|A0A5G3HU35_XENTR	31.507	73	49	1	205	276	17	89	0.009	45.4
sp|P52272|HNRPM_HUMAN	tr|A9TLC5|A9TLC5_PHYPA	24.479	192	104	3	96	281	231	387	5.55e-07	58.9
sp|P52272|HNRPM_HUMAN	tr|A9TLC5|A9TLC5_PHYPA	36.986	73	46	0	204	276	116	188	6.69e-05	52.4
sp|P52272|HNRPM_HUMAN	tr|A9TLC5|A9TLC5_PHYPA	26.289	194	101	5	74	267	119	270	8.44e-05	52.0
sp|P52272|HNRPM_HUMAN	tr|A9TLC5|A9TLC5_PHYPA	35.135	74	47	1	652	724	115	188	0.004	46.6
sp|P52272|HNRPM_HUMAN	tr|A9TLC5|A9TLC5_PHYPA	34.667	75	48	1	651	724	205	279	0.77	39.3
sp|P52272|HNRPM_HUMAN	tr|A9TLC5|A9TLC5_PHYPA	28.767	73	51	1	655	726	312	384	3.9	37.0
sp|P52272|HNRPM_HUMAN	tr|A9TLC5|A9TLC5_PHYPA	25.000	112	74	2	74	176	313	423	7.2	36.2
sp|P52272|HNRPM_HUMAN	tr|I3MY01|I3MY01_ICTTR	36.782	87	51	2	646	730	9	93	5.66e-07	58.9
sp|P52272|HNRPM_HUMAN	tr|I3MY01|I3MY01_ICTTR	37.500	72	43	2	74	144	19	89	4.10e-04	49.7
sp|P52272|HNRPM_HUMAN	tr|I3MY01|I3MY01_ICTTR	31.507	73	49	1	205	276	17	89	0.004	46.6
sp|P52272|HNRPM_HUMAN	tr|A0A2Y9FGU9|A0A2Y9FGU9_PHYMC	36.782	87	51	2	646	730	9	93	5.70e-07	58.9
sp|P52272|HNRPM_HUMAN	tr|A0A2Y9FGU9|A0A2Y9FGU9_PHYMC	37.500	72	43	2	74	144	19	89	3.47e-04	50.1
sp|P52272|HNRPM_HUMAN	tr|A0A2Y9FGU9|A0A2Y9FGU9_PHYMC	31.507	73	49	1	205	276	17	89	0.003	47.0
sp|P52272|HNRPM_HUMAN	tr|A0A2U3WIP9|A0A2U3WIP9_ODORO	36.782	87	51	2	646	730	9	93	5.72e-07	58.9
sp|P52272|HNRPM_HUMAN	tr|A0A2U3WIP9|A0A2U3WIP9_ODORO	37.500	72	43	2	74	144	19	89	3.55e-04	50.1
sp|P52272|HNRPM_HUMAN	tr|A0A2U3WIP9|A0A2U3WIP9_ODORO	31.507	73	49	1	205	276	17	89	0.003	47.0
sp|P52272|HNRPM_HUMAN	tr|A0A5G3JLL4|A0A5G3JLL4_XENTR	37.931	87	50	2	646	730	9	93	5.72e-07	58.9
sp|P52272|HNRPM_HUMAN	tr|A0A5G3JLL4|A0A5G3JLL4_XENTR	37.500	72	43	2	74	144	19	89	0.001	47.8
sp|P52272|HNRPM_HUMAN	tr|A0A5G3JLL4|A0A5G3JLL4_XENTR	31.507	73	49	1	205	276	17	89	0.009	45.4
sp|P52272|HNRPM_HUMAN	tr|H2NAW1|H2NAW1_PONAB	36.782	87	51	2	646	730	9	93	5.76e-07	58.9
sp|P52272|HNRPM_HUMAN	tr|H2NAW1|H2NAW1_PONAB	36.986	73	44	2	73	144	18	89	3.89e-04	49.7
sp|P52272|HNRPM_HUMAN	tr|H2NAW1|H2NAW1_PONAB	31.507	73	49	1	205	276	17	89	0.003	47.0
sp|P52272|HNRPM_HUMAN	tr|A0A337SRR7|A0A337SRR7_FELCA	36.250	80	51	0	199	278	5	84	5.77e-07	57.4
sp|P52272|HNRPM_HUMAN	tr|A0A337SRR7|A0A337SRR7_FELCA	33.750	80	52	1	74	153	13	91	0.98	38.1
sp|P52272|HNRPM_HUMAN	tr|A0A337SRR7|A0A337SRR7_FELCA	32.877	73	48	1	655	726	12	84	1.8	37.4
sp|P52272|HNRPM_HUMAN	tr|A0A5F9D896|A0A5F9D896_RABIT	37.931	87	50	2	646	730	56	140	5.81e-07	58.9
sp|P52272|HNRPM_HUMAN	tr|A0A5F9D896|A0A5F9D896_RABIT	37.500	72	43	2	74	144	66	136	7.90e-04	48.9
sp|P52272|HNRPM_HUMAN	tr|A0A5F9D896|A0A5F9D896_RABIT	31.507	73	49	1	205	276	64	136	0.004	46.6
sp|P52272|HNRPM_HUMAN	tr|A0A452EWB7|A0A452EWB7_CAPHI	36.782	87	51	2	646	730	9	93	6.01e-07	58.9
sp|P52272|HNRPM_HUMAN	tr|A0A452EWB7|A0A452EWB7_CAPHI	37.500	72	43	2	74	144	19	89	3.39e-04	50.1
sp|P52272|HNRPM_HUMAN	tr|A0A452EWB7|A0A452EWB7_CAPHI	31.507	73	49	1	205	276	17	89	0.003	47.0
sp|P52272|HNRPM_HUMAN	tr|A0A2Y9MW43|A0A2Y9MW43_DELLE	36.782	87	51	2	646	730	9	93	6.07e-07	58.9
sp|P52272|HNRPM_HUMAN	tr|A0A2Y9MW43|A0A2Y9MW43_DELLE	37.500	72	43	2	74	144	19	89	3.70e-04	50.1
sp|P52272|HNRPM_HUMAN	tr|A0A2Y9MW43|A0A2Y9MW43_DELLE	31.507	73	49	1	205	276	17	89	0.003	47.0
sp|P52272|HNRPM_HUMAN	tr|B6U471|B6U471_MAIZE	29.577	213	115	6	72	280	80	261	6.16e-07	57.4
sp|P52272|HNRPM_HUMAN	tr|B6U471|B6U471_MAIZE	30.488	82	55	1	645	724	176	257	1.2	37.7
sp|P52272|HNRPM_HUMAN	tr|G1MVI6|G1MVI6_MELGA	30.081	123	73	3	205	324	11	123	6.34e-07	57.4
sp|P52272|HNRPM_HUMAN	tr|G1MVI6|G1MVI6_MELGA	29.000	100	70	1	74	173	13	111	0.013	44.3
sp|P52272|HNRPM_HUMAN	tr|G1MVI6|G1MVI6_MELGA	31.507	73	49	1	655	726	12	84	0.24	40.0
sp|P52272|HNRPM_HUMAN	tr|A0A445BD81|A0A445BD81_ARAHY	22.801	307	181	8	48	345	195	454	6.38e-07	58.9
sp|P52272|HNRPM_HUMAN	tr|A0A445BD81|A0A445BD81_ARAHY	34.483	87	53	1	204	286	118	204	1.87e-05	54.3
sp|P52272|HNRPM_HUMAN	tr|A0A445BD81|A0A445BD81_ARAHY	36.620	71	44	1	655	724	120	190	2.87e-05	53.5
sp|P52272|HNRPM_HUMAN	tr|A0A445BD81|A0A445BD81_ARAHY	36.765	68	41	2	655	721	315	381	0.015	44.7
sp|P52272|HNRPM_HUMAN	tr|A0A445BD81|A0A445BD81_ARAHY	32.877	73	48	1	651	722	207	279	0.11	42.0
sp|P52272|HNRPM_HUMAN	tr|G1MBA4|G1MBA4_AILME	36.782	87	51	2	646	730	9	93	6.44e-07	58.9
sp|P52272|HNRPM_HUMAN	tr|G1MBA4|G1MBA4_AILME	37.500	72	43	2	74	144	19	89	4.62e-04	49.7
sp|P52272|HNRPM_HUMAN	tr|G1MBA4|G1MBA4_AILME	31.507	73	49	1	205	276	17	89	0.004	46.6
sp|P52272|HNRPM_HUMAN	tr|F1SD01|F1SD01_PIG	36.782	87	51	2	646	730	9	93	6.61e-07	58.9
sp|P52272|HNRPM_HUMAN	tr|F1SD01|F1SD01_PIG	37.500	72	43	2	74	144	19	89	4.39e-04	49.7
sp|P52272|HNRPM_HUMAN	tr|F1SD01|F1SD01_PIG	31.507	73	49	1	205	276	17	89	0.003	47.0
sp|P52272|HNRPM_HUMAN	tr|G3RT72|G3RT72_GORGO	36.782	87	51	2	646	730	9	93	6.66e-07	58.9
sp|P52272|HNRPM_HUMAN	tr|G3RT72|G3RT72_GORGO	36.986	73	44	2	73	144	18	89	5.23e-04	49.3
sp|P52272|HNRPM_HUMAN	tr|G3RT72|G3RT72_GORGO	31.507	73	49	1	205	276	17	89	0.004	46.6
sp|P52272|HNRPM_HUMAN	tr|F1SJV7|F1SJV7_PIG	36.250	80	51	0	199	278	5	84	6.68e-07	57.0
sp|P52272|HNRPM_HUMAN	tr|F1SJV7|F1SJV7_PIG	33.750	80	52	1	74	153	13	91	1.1	38.1
sp|P52272|HNRPM_HUMAN	tr|F1SJV7|F1SJV7_PIG	32.877	73	48	1	655	726	12	84	3.7	36.6
sp|P52272|HNRPM_HUMAN	tr|G1P2T5|G1P2T5_MYOLU	37.931	87	50	2	646	730	9	93	6.72e-07	58.9
sp|P52272|HNRPM_HUMAN	tr|G1P2T5|G1P2T5_MYOLU	37.500	72	43	2	74	144	19	89	7.36e-04	48.9
sp|P52272|HNRPM_HUMAN	tr|G1P2T5|G1P2T5_MYOLU	31.507	73	49	1	205	276	17	89	0.004	46.6
sp|P52272|HNRPM_HUMAN	sp|Q9H0L4|CSTFT_HUMAN	36.782	87	51	2	646	730	9	93	6.73e-07	58.9
sp|P52272|HNRPM_HUMAN	sp|Q9H0L4|CSTFT_HUMAN	37.500	72	43	2	74	144	19	89	5.17e-04	49.3
sp|P52272|HNRPM_HUMAN	sp|Q9H0L4|CSTFT_HUMAN	31.507	73	49	1	205	276	17	89	0.004	46.6
sp|P52272|HNRPM_HUMAN	tr|A0A0Q3MS90|A0A0Q3MS90_AMAAE	40.000	85	45	3	64	147	97	176	6.81e-07	55.8
sp|P52272|HNRPM_HUMAN	tr|A0A0Q3MS90|A0A0Q3MS90_AMAAE	33.333	78	49	1	650	727	102	176	0.064	41.2
sp|P52272|HNRPM_HUMAN	tr|F7G3K9|F7G3K9_MACMU	36.782	87	51	2	646	730	9	93	6.81e-07	58.9
sp|P52272|HNRPM_HUMAN	tr|F7G3K9|F7G3K9_MACMU	37.500	72	43	2	74	144	19	89	5.19e-04	49.3
sp|P52272|HNRPM_HUMAN	tr|F7G3K9|F7G3K9_MACMU	31.507	73	49	1	205	276	17	89	0.004	46.6
sp|P52272|HNRPM_HUMAN	tr|A0A0D9SAU0|A0A0D9SAU0_CHLSB	36.782	87	51	2	646	730	9	93	6.93e-07	58.5
sp|P52272|HNRPM_HUMAN	tr|A0A0D9SAU0|A0A0D9SAU0_CHLSB	37.500	72	43	2	74	144	19	89	5.19e-04	49.3
sp|P52272|HNRPM_HUMAN	tr|A0A0D9SAU0|A0A0D9SAU0_CHLSB	31.507	73	49	1	205	276	17	89	0.004	46.6
sp|P52272|HNRPM_HUMAN	tr|A0A340WYY8|A0A340WYY8_LIPVE	36.250	80	51	0	199	278	5	84	7.00e-07	57.0
sp|P52272|HNRPM_HUMAN	tr|A0A340WYY8|A0A340WYY8_LIPVE	33.750	80	52	1	74	153	13	91	1.1	38.1
sp|P52272|HNRPM_HUMAN	tr|A0A340WYY8|A0A340WYY8_LIPVE	32.877	73	48	1	655	726	12	84	2.0	37.4
sp|P52272|HNRPM_HUMAN	tr|A0A2K6SW87|A0A2K6SW87_SAIBB	36.782	87	51	2	646	730	9	93	7.11e-07	58.5
sp|P52272|HNRPM_HUMAN	tr|A0A2K6SW87|A0A2K6SW87_SAIBB	36.986	73	44	2	73	144	18	89	4.77e-04	49.7
sp|P52272|HNRPM_HUMAN	tr|A0A2K6SW87|A0A2K6SW87_SAIBB	31.507	73	49	1	205	276	17	89	0.004	46.6
sp|P52272|HNRPM_HUMAN	tr|A0A445AZD2|A0A445AZD2_ARAHY	30.719	153	77	5	179	316	19	157	7.12e-07	57.8
sp|P52272|HNRPM_HUMAN	tr|A0A445AZD2|A0A445AZD2_ARAHY	30.667	75	50	1	652	724	41	115	0.11	41.6
sp|P52272|HNRPM_HUMAN	tr|M3Z8U3|M3Z8U3_MUSPF	36.782	87	51	2	646	730	9	93	7.16e-07	58.5
sp|P52272|HNRPM_HUMAN	tr|M3Z8U3|M3Z8U3_MUSPF	37.500	72	43	2	74	144	19	89	4.93e-04	49.7
sp|P52272|HNRPM_HUMAN	tr|M3Z8U3|M3Z8U3_MUSPF	31.507	73	49	1	205	276	17	89	0.004	46.6
sp|P52272|HNRPM_HUMAN	tr|A0A2K6KI53|A0A2K6KI53_RHIBE	36.782	87	51	2	646	730	9	93	7.17e-07	58.5
sp|P52272|HNRPM_HUMAN	tr|A0A2K6KI53|A0A2K6KI53_RHIBE	37.500	72	43	2	74	144	19	89	5.43e-04	49.3
sp|P52272|HNRPM_HUMAN	tr|A0A2K6KI53|A0A2K6KI53_RHIBE	31.507	73	49	1	205	276	17	89	0.004	46.6
sp|P52272|HNRPM_HUMAN	tr|H2SCX1|H2SCX1_TAKRU	37.931	87	50	2	646	730	22	106	7.24e-07	58.5
sp|P52272|HNRPM_HUMAN	tr|H2SCX1|H2SCX1_TAKRU	37.500	72	43	2	74	144	32	102	0.003	47.0
sp|P52272|HNRPM_HUMAN	tr|H2SCX1|H2SCX1_TAKRU	31.507	73	49	1	205	276	30	102	0.004	46.6
sp|P52272|HNRPM_HUMAN	tr|R0L0Z1|R0L0Z1_ANAPL	39.130	92	47	4	57	147	93	176	7.33e-07	55.5
sp|P52272|HNRPM_HUMAN	tr|R0L0Z1|R0L0Z1_ANAPL	32.609	92	58	2	633	724	86	173	0.007	43.9
sp|P52272|HNRPM_HUMAN	tr|B8ARD0|B8ARD0_ORYSI	23.982	221	124	4	68	281	215	398	7.36e-07	58.5
sp|P52272|HNRPM_HUMAN	tr|B8ARD0|B8ARD0_ORYSI	22.549	204	111	3	74	276	42	199	4.43e-06	56.2
sp|P52272|HNRPM_HUMAN	tr|B8ARD0|B8ARD0_ORYSI	32.432	74	49	1	652	724	126	199	0.003	47.4
sp|P52272|HNRPM_HUMAN	tr|B8ARD0|B8ARD0_ORYSI	34.667	75	48	1	651	724	216	290	0.25	40.8
sp|P52272|HNRPM_HUMAN	tr|B8ARD0|B8ARD0_ORYSI	21.918	146	105	3	37	181	294	431	0.49	39.7
sp|P52272|HNRPM_HUMAN	tr|B8ARD0|B8ARD0_ORYSI	29.245	106	64	3	620	724	298	393	7.1	36.2
sp|P52272|HNRPM_HUMAN	tr|U3FVA7|U3FVA7_CALJA	36.782	87	51	2	646	730	9	93	7.52e-07	58.5
sp|P52272|HNRPM_HUMAN	tr|U3FVA7|U3FVA7_CALJA	37.500	72	43	2	74	144	19	89	5.95e-04	49.3
sp|P52272|HNRPM_HUMAN	tr|U3FVA7|U3FVA7_CALJA	31.507	73	49	1	205	276	17	89	0.005	46.2
sp|P52272|HNRPM_HUMAN	tr|M0UAX4|M0UAX4_MUSAM	31.579	76	52	0	203	278	84	159	7.57e-07	56.6
sp|P52272|HNRPM_HUMAN	tr|M0UAX4|M0UAX4_MUSAM	27.027	74	53	1	72	145	86	158	2.1	37.0
sp|P52272|HNRPM_HUMAN	tr|W5PW42|W5PW42_SHEEP	36.782	87	51	2	646	730	9	93	7.64e-07	58.5
sp|P52272|HNRPM_HUMAN	tr|W5PW42|W5PW42_SHEEP	36.986	73	44	2	73	144	18	89	4.80e-04	49.7
sp|P52272|HNRPM_HUMAN	tr|W5PW42|W5PW42_SHEEP	31.507	73	49	1	205	276	17	89	0.003	47.0
sp|P52272|HNRPM_HUMAN	tr|M0RHY4|M0RHY4_MUSAM	32.895	76	51	0	203	278	84	159	7.71e-07	56.6
sp|P52272|HNRPM_HUMAN	tr|M0RHY4|M0RHY4_MUSAM	28.378	74	52	1	72	145	86	158	0.70	38.5
sp|P52272|HNRPM_HUMAN	tr|A0A3B4T597|A0A3B4T597_SERDU	37.931	87	50	2	646	730	24	108	7.80e-07	58.5
sp|P52272|HNRPM_HUMAN	tr|A0A3B4T597|A0A3B4T597_SERDU	36.986	73	44	2	73	144	33	104	0.003	47.0
sp|P52272|HNRPM_HUMAN	tr|A0A3B4T597|A0A3B4T597_SERDU	31.507	73	49	1	205	276	32	104	0.004	46.6
sp|P52272|HNRPM_HUMAN	tr|A0A1S3EMJ4|A0A1S3EMJ4_DIPOR	36.250	80	51	0	199	278	5	84	7.95e-07	57.0
sp|P52272|HNRPM_HUMAN	tr|A0A1S3EMJ4|A0A1S3EMJ4_DIPOR	33.750	80	52	1	74	153	13	91	1.1	38.1
sp|P52272|HNRPM_HUMAN	tr|A0A1S3EMJ4|A0A1S3EMJ4_DIPOR	32.877	73	48	1	655	726	12	84	1.9	37.4
sp|P52272|HNRPM_HUMAN	tr|W5QCU3|W5QCU3_SHEEP	36.782	87	51	2	646	730	9	93	7.98e-07	58.5
sp|P52272|HNRPM_HUMAN	tr|W5QCU3|W5QCU3_SHEEP	37.500	72	43	2	74	144	19	89	5.07e-04	49.3
sp|P52272|HNRPM_HUMAN	tr|W5QCU3|W5QCU3_SHEEP	31.507	73	49	1	205	276	17	89	0.004	46.6
sp|P52272|HNRPM_HUMAN	tr|G1RMZ5|G1RMZ5_NOMLE	36.782	87	51	2	646	730	9	93	8.42e-07	58.5
sp|P52272|HNRPM_HUMAN	tr|G1RMZ5|G1RMZ5_NOMLE	37.500	72	43	2	74	144	19	89	4.51e-04	49.7
sp|P52272|HNRPM_HUMAN	tr|G1RMZ5|G1RMZ5_NOMLE	31.507	73	49	1	205	276	17	89	0.003	47.0
sp|P52272|HNRPM_HUMAN	tr|G1SJI1|G1SJI1_RABIT	36.250	80	51	0	199	278	5	84	8.48e-07	57.0
sp|P52272|HNRPM_HUMAN	tr|G1SJI1|G1SJI1_RABIT	34.722	72	46	1	74	145	13	83	1.3	37.7
sp|P52272|HNRPM_HUMAN	tr|G1SJI1|G1SJI1_RABIT	32.877	73	48	1	655	726	12	84	2.5	37.0
sp|P52272|HNRPM_HUMAN	tr|A0A1U7SX74|A0A1U7SX74_TARSY	36.250	80	51	0	199	278	5	84	8.88e-07	57.0
sp|P52272|HNRPM_HUMAN	tr|A0A1U7SX74|A0A1U7SX74_TARSY	29.000	100	70	1	74	173	13	111	0.40	39.3
sp|P52272|HNRPM_HUMAN	tr|A0A1U7SX74|A0A1U7SX74_TARSY	32.877	73	48	1	655	726	12	84	3.1	36.6
sp|P52272|HNRPM_HUMAN	tr|A0A2K5E1E5|A0A2K5E1E5_AOTNA	34.146	82	54	0	196	277	2	83	8.95e-07	54.7
sp|P52272|HNRPM_HUMAN	tr|A0A2K5E1E5|A0A2K5E1E5_AOTNA	32.927	82	54	1	74	155	13	93	0.049	40.8
sp|P52272|HNRPM_HUMAN	tr|A0A2K5E1E5|A0A2K5E1E5_AOTNA	33.333	72	47	1	655	725	12	83	0.71	37.7
sp|P52272|HNRPM_HUMAN	tr|A0A1U7TXZ0|A0A1U7TXZ0_TARSY	36.782	87	51	2	646	730	9	93	9.03e-07	58.5
sp|P52272|HNRPM_HUMAN	tr|A0A1U7TXZ0|A0A1U7TXZ0_TARSY	37.500	72	43	2	74	144	19	89	6.90e-04	48.9
sp|P52272|HNRPM_HUMAN	tr|A0A1U7TXZ0|A0A1U7TXZ0_TARSY	31.507	73	49	1	205	276	17	89	0.005	46.2
sp|P52272|HNRPM_HUMAN	tr|G3I229|G3I229_CRIGR	36.250	80	51	0	199	278	5	84	9.03e-07	56.6
sp|P52272|HNRPM_HUMAN	tr|G3I229|G3I229_CRIGR	33.750	80	52	1	74	153	13	91	1.0	38.1
sp|P52272|HNRPM_HUMAN	tr|G3I229|G3I229_CRIGR	32.877	73	48	1	655	726	12	84	2.2	37.0
sp|P52272|HNRPM_HUMAN	tr|A0A2Y9LYR6|A0A2Y9LYR6_DELLE	36.250	80	51	0	199	278	5	84	9.04e-07	56.6
sp|P52272|HNRPM_HUMAN	tr|A0A2Y9LYR6|A0A2Y9LYR6_DELLE	33.750	80	52	1	74	153	13	91	1.5	37.7
sp|P52272|HNRPM_HUMAN	tr|A0A2Y9LYR6|A0A2Y9LYR6_DELLE	32.877	73	48	1	655	726	12	84	2.8	37.0
sp|P52272|HNRPM_HUMAN	tr|D2HVG1|D2HVG1_AILME	36.250	80	51	0	199	278	5	84	9.19e-07	56.6
sp|P52272|HNRPM_HUMAN	tr|D2HVG1|D2HVG1_AILME	30.275	109	70	3	74	182	13	115	0.78	38.5
sp|P52272|HNRPM_HUMAN	tr|D2HVG1|D2HVG1_AILME	31.507	73	49	1	655	726	12	84	6.8	35.4
sp|P52272|HNRPM_HUMAN	tr|A0A1U7Q537|A0A1U7Q537_MESAU	36.250	80	51	0	199	278	5	84	9.29e-07	56.6
sp|P52272|HNRPM_HUMAN	tr|A0A1U7Q537|A0A1U7Q537_MESAU	33.750	80	52	1	74	153	13	91	1.1	38.1
sp|P52272|HNRPM_HUMAN	tr|A0A1U7Q537|A0A1U7Q537_MESAU	32.877	73	48	1	655	726	12	84	2.3	37.0
sp|P52272|HNRPM_HUMAN	tr|A0A091DIX0|A0A091DIX0_FUKDA	36.782	87	51	2	646	730	9	93	9.30e-07	58.2
sp|P52272|HNRPM_HUMAN	tr|A0A091DIX0|A0A091DIX0_FUKDA	37.500	72	43	2	74	144	19	89	6.13e-04	49.3
sp|P52272|HNRPM_HUMAN	tr|A0A091DIX0|A0A091DIX0_FUKDA	31.507	73	49	1	205	276	17	89	0.005	46.2
sp|P52272|HNRPM_HUMAN	tr|M0TE65|M0TE65_MUSAM	37.363	91	55	2	190	278	24	114	9.43e-07	54.7
sp|P52272|HNRPM_HUMAN	tr|M0TE65|M0TE65_MUSAM	37.333	75	45	1	652	724	38	112	9.48e-05	48.9
sp|P52272|HNRPM_HUMAN	tr|M0TE65|M0TE65_MUSAM	29.730	74	50	2	72	144	40	112	4.4	35.0
sp|P52272|HNRPM_HUMAN	tr|A0A2K5E4A5|A0A2K5E4A5_AOTNA	35.443	79	51	0	199	277	5	83	9.48e-07	54.7
sp|P52272|HNRPM_HUMAN	tr|A0A2K5E4A5|A0A2K5E4A5_AOTNA	32.927	82	54	1	74	155	13	93	0.050	40.8
sp|P52272|HNRPM_HUMAN	tr|A0A2K5E4A5|A0A2K5E4A5_AOTNA	33.333	72	47	1	655	725	12	83	0.72	37.4
sp|P52272|HNRPM_HUMAN	tr|A0A445EJK4|A0A445EJK4_ARAHY	31.169	154	71	6	186	316	17	158	9.49e-07	57.4
sp|P52272|HNRPM_HUMAN	tr|A0A445EJK4|A0A445EJK4_ARAHY	29.870	77	52	1	652	726	42	118	0.095	41.6
sp|P52272|HNRPM_HUMAN	tr|H0XPZ1|H0XPZ1_OTOGA	36.782	87	51	2	646	730	9	93	9.52e-07	58.2
sp|P52272|HNRPM_HUMAN	tr|H0XPZ1|H0XPZ1_OTOGA	37.500	72	43	2	74	144	19	89	7.28e-04	48.9
sp|P52272|HNRPM_HUMAN	tr|H0XPZ1|H0XPZ1_OTOGA	31.507	73	49	1	205	276	17	89	0.005	46.2
sp|P52272|HNRPM_HUMAN	tr|H0V2L1|H0V2L1_CAVPO	36.782	87	51	2	646	730	9	93	9.64e-07	58.2
sp|P52272|HNRPM_HUMAN	tr|H0V2L1|H0V2L1_CAVPO	37.500	72	43	2	74	144	19	89	7.20e-04	48.9
sp|P52272|HNRPM_HUMAN	tr|H0V2L1|H0V2L1_CAVPO	31.507	73	49	1	205	276	17	89	0.006	45.8
sp|P52272|HNRPM_HUMAN	tr|G3PZ46|G3PZ46_GASAC	36.957	92	54	2	641	730	10	99	9.77e-07	58.2
sp|P52272|HNRPM_HUMAN	tr|G3PZ46|G3PZ46_GASAC	36.986	73	44	2	73	144	24	95	0.004	46.6
sp|P52272|HNRPM_HUMAN	tr|G3PZ46|G3PZ46_GASAC	31.507	73	49	1	205	276	23	95	0.004	46.6
sp|P52272|HNRPM_HUMAN	tr|H0XG98|H0XG98_OTOGA	36.250	80	51	0	199	278	5	84	9.90e-07	56.6
sp|P52272|HNRPM_HUMAN	tr|H0XG98|H0XG98_OTOGA	34.722	72	46	1	74	145	13	83	1.7	37.4
sp|P52272|HNRPM_HUMAN	tr|H0XG98|H0XG98_OTOGA	32.877	73	48	1	655	726	12	84	3.1	36.6
sp|P52272|HNRPM_HUMAN	tr|Q2HJD4|Q2HJD4_BOVIN	36.782	87	51	2	646	730	9	93	9.97e-07	58.2
sp|P52272|HNRPM_HUMAN	tr|Q2HJD4|Q2HJD4_BOVIN	37.500	72	43	2	74	144	19	89	6.94e-04	48.9
sp|P52272|HNRPM_HUMAN	tr|Q2HJD4|Q2HJD4_BOVIN	31.507	73	49	1	205	276	17	89	0.005	46.6
sp|P52272|HNRPM_HUMAN	tr|A0A2K6EPL8|A0A2K6EPL8_PROCO	36.782	87	51	2	646	730	9	93	1.02e-06	58.2
sp|P52272|HNRPM_HUMAN	tr|A0A2K6EPL8|A0A2K6EPL8_PROCO	36.986	73	44	2	73	144	18	89	7.17e-04	48.9
sp|P52272|HNRPM_HUMAN	tr|A0A2K6EPL8|A0A2K6EPL8_PROCO	31.507	73	49	1	205	276	17	89	0.005	46.2
sp|P52272|HNRPM_HUMAN	tr|A0A2Y9D8M1|A0A2Y9D8M1_TRIMA	36.782	87	51	2	646	730	9	93	1.04e-06	58.2
sp|P52272|HNRPM_HUMAN	tr|A0A2Y9D8M1|A0A2Y9D8M1_TRIMA	37.500	72	43	2	74	144	19	89	8.31e-04	48.9
sp|P52272|HNRPM_HUMAN	tr|A0A2Y9D8M1|A0A2Y9D8M1_TRIMA	31.507	73	49	1	205	276	17	89	0.006	46.2
sp|P52272|HNRPM_HUMAN	tr|A0A1S3AHE9|A0A1S3AHE9_ERIEU	36.250	80	51	0	199	278	5	84	1.05e-06	56.6
sp|P52272|HNRPM_HUMAN	tr|A0A1S3AHE9|A0A1S3AHE9_ERIEU	33.750	80	52	1	74	153	13	91	1.7	37.4
sp|P52272|HNRPM_HUMAN	tr|A0A1S3AHE9|A0A1S3AHE9_ERIEU	32.877	73	48	1	655	726	12	84	4.6	36.2
sp|P52272|HNRPM_HUMAN	tr|A0A444XTB3|A0A444XTB3_ARAHY	22.801	307	181	8	48	345	195	454	1.05e-06	58.2
sp|P52272|HNRPM_HUMAN	tr|A0A444XTB3|A0A444XTB3_ARAHY	34.483	87	53	1	204	286	118	204	1.93e-05	53.9
sp|P52272|HNRPM_HUMAN	tr|A0A444XTB3|A0A444XTB3_ARAHY	36.620	71	44	1	655	724	120	190	2.90e-05	53.5
sp|P52272|HNRPM_HUMAN	tr|A0A444XTB3|A0A444XTB3_ARAHY	36.765	68	41	2	655	721	315	381	0.010	45.4
sp|P52272|HNRPM_HUMAN	tr|A0A444XTB3|A0A444XTB3_ARAHY	32.877	73	48	1	651	722	207	279	0.11	42.0
sp|P52272|HNRPM_HUMAN	tr|L5JPU7|L5JPU7_PTEAL	36.782	87	51	2	646	730	9	93	1.06e-06	58.2
sp|P52272|HNRPM_HUMAN	tr|L5JPU7|L5JPU7_PTEAL	37.500	72	43	2	74	144	19	89	6.74e-04	48.9
sp|P52272|HNRPM_HUMAN	tr|L5JPU7|L5JPU7_PTEAL	31.507	73	49	1	205	276	17	89	0.005	46.2
sp|P52272|HNRPM_HUMAN	tr|A0A2I0LKS4|A0A2I0LKS4_COLLI	24.370	238	117	6	91	311	11	202	1.06e-06	56.2
sp|P52272|HNRPM_HUMAN	tr|A0A2I0LKS4|A0A2I0LKS4_COLLI	36.486	74	46	1	204	276	4	77	0.17	40.4
sp|P52272|HNRPM_HUMAN	tr|A0A2I0LKS4|A0A2I0LKS4_COLLI	33.784	74	46	1	654	724	92	165	0.28	39.7
sp|P52272|HNRPM_HUMAN	sp|Q3MHY8|RBM7_BOVIN	36.250	80	51	0	199	278	5	84	1.07e-06	56.6
sp|P52272|HNRPM_HUMAN	sp|Q3MHY8|RBM7_BOVIN	33.750	80	52	1	74	153	13	91	1.4	37.7
sp|P52272|HNRPM_HUMAN	sp|Q3MHY8|RBM7_BOVIN	32.877	73	48	1	655	726	12	84	2.9	36.6
sp|P52272|HNRPM_HUMAN	tr|A0A2Y9TE42|A0A2Y9TE42_PHYMC	36.250	80	51	0	199	278	5	84	1.10e-06	56.6
sp|P52272|HNRPM_HUMAN	tr|A0A2Y9TE42|A0A2Y9TE42_PHYMC	33.750	80	52	1	74	153	13	91	1.6	37.7
sp|P52272|HNRPM_HUMAN	tr|A0A2Y9TE42|A0A2Y9TE42_PHYMC	32.877	73	48	1	655	726	12	84	2.7	37.0
sp|P52272|HNRPM_HUMAN	tr|A0A3Q0CLA8|A0A3Q0CLA8_MESAU	36.782	87	51	2	646	730	9	93	1.11e-06	58.2
sp|P52272|HNRPM_HUMAN	tr|A0A3Q0CLA8|A0A3Q0CLA8_MESAU	36.986	73	44	2	73	144	18	89	5.96e-04	49.3
sp|P52272|HNRPM_HUMAN	tr|A0A3Q0CLA8|A0A3Q0CLA8_MESAU	31.507	73	49	1	205	276	17	89	0.004	46.6
sp|P52272|HNRPM_HUMAN	tr|H9JKX7|H9JKX7_BOMMO	32.759	116	64	5	41	147	76	186	1.13e-06	57.0
sp|P52272|HNRPM_HUMAN	tr|H9JKX7|H9JKX7_BOMMO	29.730	74	49	1	649	722	111	181	0.040	42.7
sp|P52272|HNRPM_HUMAN	tr|A0A3B6HXM2|A0A3B6HXM2_WHEAT	32.584	89	60	0	190	278	74	162	1.14e-06	56.2
sp|P52272|HNRPM_HUMAN	tr|A0A3B6HXM2|A0A3B6HXM2_WHEAT	32.500	80	50	2	66	145	86	161	0.002	46.6
sp|P52272|HNRPM_HUMAN	tr|A0A3B6HXM2|A0A3B6HXM2_WHEAT	24.096	83	62	1	645	726	80	162	0.16	40.8
sp|P52272|HNRPM_HUMAN	tr|A0A3B6LHE7|A0A3B6LHE7_WHEAT	40.506	79	44	2	203	278	474	552	1.15e-06	58.2
sp|P52272|HNRPM_HUMAN	tr|A0A3B6LHE7|A0A3B6LHE7_WHEAT	30.263	76	49	2	655	726	477	552	0.45	40.0
sp|P52272|HNRPM_HUMAN	tr|A0A3B6LHE7|A0A3B6LHE7_WHEAT	25.000	220	109	7	74	286	478	648	5.1	36.6
sp|P52272|HNRPM_HUMAN	sp|Q8C7E9|CSTFT_MOUSE	36.782	87	51	2	646	730	9	93	1.15e-06	58.2
sp|P52272|HNRPM_HUMAN	sp|Q8C7E9|CSTFT_MOUSE	36.986	73	44	2	73	144	18	89	7.50e-04	48.9
sp|P52272|HNRPM_HUMAN	sp|Q8C7E9|CSTFT_MOUSE	31.507	73	49	1	205	276	17	89	0.005	46.2
sp|P52272|HNRPM_HUMAN	tr|B6T346|B6T346_MAIZE	31.707	82	56	0	197	278	87	168	1.16e-06	56.2
sp|P52272|HNRPM_HUMAN	tr|B6T346|B6T346_MAIZE	29.167	72	50	1	74	145	97	167	0.15	40.8
sp|P52272|HNRPM_HUMAN	sp|Q9CQT2|RBM7_MOUSE	36.250	80	51	0	199	278	5	84	1.16e-06	56.6
sp|P52272|HNRPM_HUMAN	sp|Q9CQT2|RBM7_MOUSE	33.750	80	52	1	74	153	13	91	1.7	37.4
sp|P52272|HNRPM_HUMAN	sp|Q9CQT2|RBM7_MOUSE	32.877	73	48	1	655	726	12	84	2.8	36.6
sp|P52272|HNRPM_HUMAN	tr|F7EJ42|F7EJ42_ORNAN	36.250	80	51	0	199	278	24	103	1.16e-06	56.6
sp|P52272|HNRPM_HUMAN	tr|F7EJ42|F7EJ42_ORNAN	34.722	72	46	1	74	145	32	102	0.062	42.0
sp|P52272|HNRPM_HUMAN	tr|F7EJ42|F7EJ42_ORNAN	32.877	73	48	1	655	726	31	103	0.32	40.0
sp|P52272|HNRPM_HUMAN	tr|G3NTV8|G3NTV8_GASAC	33.784	74	49	0	205	278	10	83	1.18e-06	56.2
sp|P52272|HNRPM_HUMAN	tr|M0SMK6|M0SMK6_MUSAM	32.673	101	61	1	183	276	90	190	1.19e-06	58.2
sp|P52272|HNRPM_HUMAN	tr|M0SMK6|M0SMK6_MUSAM	24.725	182	94	4	88	267	132	272	2.47e-04	50.4
sp|P52272|HNRPM_HUMAN	tr|M0SMK6|M0SMK6_MUSAM	37.333	75	46	1	651	724	207	281	0.004	46.6
sp|P52272|HNRPM_HUMAN	tr|M0SMK6|M0SMK6_MUSAM	31.646	79	54	0	203	281	311	389	0.007	45.8
sp|P52272|HNRPM_HUMAN	tr|M0SMK6|M0SMK6_MUSAM	32.099	81	53	2	646	724	110	190	0.16	41.6
sp|P52272|HNRPM_HUMAN	tr|A0A5F9DGK0|A0A5F9DGK0_RABIT	36.782	87	51	2	646	730	9	93	1.21e-06	57.8
sp|P52272|HNRPM_HUMAN	tr|A0A5F9DGK0|A0A5F9DGK0_RABIT	37.500	72	43	2	74	144	19	89	7.47e-04	48.9
sp|P52272|HNRPM_HUMAN	tr|A0A5F9DGK0|A0A5F9DGK0_RABIT	31.507	73	49	1	205	276	17	89	0.005	46.2
sp|P52272|HNRPM_HUMAN	tr|Q1HE02|Q1HE02_BOMMO	34.667	75	49	0	204	278	100	174	1.25e-06	56.2
sp|P52272|HNRPM_HUMAN	tr|Q1HE02|Q1HE02_BOMMO	29.333	75	52	1	653	726	100	174	0.45	39.3
sp|P52272|HNRPM_HUMAN	tr|A0A452E5T4|A0A452E5T4_CAPHI	36.250	80	51	0	199	278	5	84	1.37e-06	56.2
sp|P52272|HNRPM_HUMAN	tr|A0A452E5T4|A0A452E5T4_CAPHI	33.750	80	52	1	74	153	13	91	1.5	37.7
sp|P52272|HNRPM_HUMAN	tr|A0A452E5T4|A0A452E5T4_CAPHI	32.877	73	48	1	655	726	12	84	3.4	36.6
sp|P52272|HNRPM_HUMAN	tr|B8AJ06|B8AJ06_ORYSI	31.746	126	63	4	180	292	54	169	1.39e-06	55.5
sp|P52272|HNRPM_HUMAN	tr|B8AJ06|B8AJ06_ORYSI	29.412	85	56	2	64	145	58	141	0.55	38.9
sp|P52272|HNRPM_HUMAN	tr|W5NS16|W5NS16_SHEEP	36.250	80	51	0	199	278	6	85	1.39e-06	56.2
sp|P52272|HNRPM_HUMAN	tr|W5NS16|W5NS16_SHEEP	33.750	80	52	1	74	153	14	92	1.8	37.4
sp|P52272|HNRPM_HUMAN	tr|W5NS16|W5NS16_SHEEP	32.877	73	48	1	655	726	13	85	3.4	36.6
sp|P52272|HNRPM_HUMAN	tr|M0SQJ0|M0SQJ0_MUSAM	25.123	203	110	4	74	276	118	278	1.40e-06	57.8
sp|P52272|HNRPM_HUMAN	tr|M0SQJ0|M0SQJ0_MUSAM	32.911	79	53	0	203	281	308	386	2.09e-06	57.4
sp|P52272|HNRPM_HUMAN	tr|M0SQJ0|M0SQJ0_MUSAM	36.986	73	46	0	204	276	115	187	2.78e-05	53.5
sp|P52272|HNRPM_HUMAN	tr|M0SQJ0|M0SQJ0_MUSAM	35.211	71	45	1	655	724	117	187	0.001	48.1
sp|P52272|HNRPM_HUMAN	tr|M0SQJ0|M0SQJ0_MUSAM	36.620	71	44	1	655	724	208	278	0.006	46.2
sp|P52272|HNRPM_HUMAN	tr|L5KKR0|L5KKR0_PTEAL	36.250	80	51	0	199	278	5	84	1.45e-06	56.2
sp|P52272|HNRPM_HUMAN	tr|L5KKR0|L5KKR0_PTEAL	33.750	80	52	1	74	153	13	91	2.3	37.0
sp|P52272|HNRPM_HUMAN	tr|L5KKR0|L5KKR0_PTEAL	32.877	73	48	1	655	726	12	84	3.4	36.6
sp|P52272|HNRPM_HUMAN	tr|M0UAS5|M0UAS5_MUSAM	27.602	221	115	6	63	280	105	283	1.46e-06	56.6
sp|P52272|HNRPM_HUMAN	tr|M0UAS5|M0UAS5_MUSAM	33.784	74	47	1	653	724	113	186	0.021	43.5
sp|P52272|HNRPM_HUMAN	tr|M0UAS5|M0UAS5_MUSAM	33.766	77	49	1	652	726	205	281	0.29	40.0
sp|P52272|HNRPM_HUMAN	tr|A0A151MDS0|A0A151MDS0_ALLMI	36.250	80	51	0	199	278	7	86	1.46e-06	55.8
sp|P52272|HNRPM_HUMAN	tr|A0A151MDS0|A0A151MDS0_ALLMI	40.385	52	31	0	94	145	34	85	0.66	38.5
sp|P52272|HNRPM_HUMAN	tr|A0A2U3V626|A0A2U3V626_TURTR	37.838	74	46	0	205	278	11	84	1.51e-06	56.2
sp|P52272|HNRPM_HUMAN	tr|A0A2U3V626|A0A2U3V626_TURTR	38.462	52	32	0	94	145	32	83	3.8	36.2
sp|P52272|HNRPM_HUMAN	tr|G3U7V9|G3U7V9_LOXAF	36.782	87	51	2	646	730	9	93	1.52e-06	57.4
sp|P52272|HNRPM_HUMAN	tr|G3U7V9|G3U7V9_LOXAF	36.986	73	44	2	73	144	18	89	0.001	48.1
sp|P52272|HNRPM_HUMAN	tr|G3U7V9|G3U7V9_LOXAF	31.507	73	49	1	205	276	17	89	0.009	45.4
sp|P52272|HNRPM_HUMAN	tr|G5B0D3|G5B0D3_HETGA	38.750	80	47	1	199	278	21	98	1.56e-06	56.2
sp|P52272|HNRPM_HUMAN	tr|A0A2K5MSK5|A0A2K5MSK5_CERAT	35.000	80	52	0	199	278	5	84	1.56e-06	56.2
sp|P52272|HNRPM_HUMAN	tr|A0A2K5MSK5|A0A2K5MSK5_CERAT	33.750	80	52	1	74	153	13	91	0.58	38.9
sp|P52272|HNRPM_HUMAN	tr|A0A2K5MSK5|A0A2K5MSK5_CERAT	32.877	73	48	1	655	726	12	84	1.3	37.7
sp|P52272|HNRPM_HUMAN	tr|M0TT78|M0TT78_MUSAM	36.634	101	57	1	183	276	108	208	1.57e-06	57.8
sp|P52272|HNRPM_HUMAN	tr|M0TT78|M0TT78_MUSAM	22.541	244	154	3	68	311	224	432	8.09e-06	55.5
sp|P52272|HNRPM_HUMAN	tr|M0TT78|M0TT78_MUSAM	37.333	75	46	1	651	724	225	299	0.003	47.0
sp|P52272|HNRPM_HUMAN	tr|M0TT78|M0TT78_MUSAM	37.838	74	45	1	652	724	135	208	0.021	44.3
sp|P52272|HNRPM_HUMAN	tr|M0TT78|M0TT78_MUSAM	27.679	112	77	3	74	182	333	443	0.87	38.9
sp|P52272|HNRPM_HUMAN	tr|A0A2K6TSG8|A0A2K6TSG8_SAIBB	35.000	80	52	0	199	278	5	84	1.58e-06	55.8
sp|P52272|HNRPM_HUMAN	tr|A0A2K6TSG8|A0A2K6TSG8_SAIBB	33.750	80	52	1	74	153	13	91	0.92	38.1
sp|P52272|HNRPM_HUMAN	tr|A0A2K6TSG8|A0A2K6TSG8_SAIBB	32.877	73	48	1	655	726	12	84	3.6	36.6
sp|P52272|HNRPM_HUMAN	tr|A0A1S3F9U5|A0A1S3F9U5_DIPOR	36.782	87	51	2	646	730	9	93	1.59e-06	57.4
sp|P52272|HNRPM_HUMAN	tr|A0A1S3F9U5|A0A1S3F9U5_DIPOR	36.986	73	44	2	73	144	18	89	0.001	48.5
sp|P52272|HNRPM_HUMAN	tr|A0A1S3F9U5|A0A1S3F9U5_DIPOR	31.507	73	49	1	205	276	17	89	0.005	46.2
sp|P52272|HNRPM_HUMAN	tr|Q6C2C8|Q6C2C8_YARLI	37.805	82	50	1	66	147	217	297	1.66e-06	57.0
sp|P52272|HNRPM_HUMAN	tr|Q6C2C8|Q6C2C8_YARLI	35.526	76	48	1	654	728	223	298	1.89e-06	56.6
sp|P52272|HNRPM_HUMAN	tr|Q6C2C8|Q6C2C8_YARLI	30.120	83	57	1	206	288	224	305	0.002	47.0
sp|P52272|HNRPM_HUMAN	tr|E9H8S8|E9H8S8_DAPPU	38.889	72	42	1	655	724	4	75	1.67e-06	52.0
sp|P52272|HNRPM_HUMAN	tr|E9H8S8|E9H8S8_DAPPU	37.975	79	48	1	204	281	2	80	3.71e-05	48.1
sp|P52272|HNRPM_HUMAN	tr|E9H8S8|E9H8S8_DAPPU	36.986	73	44	2	73	144	4	75	5.91e-04	44.7
sp|P52272|HNRPM_HUMAN	tr|A0A444WPH0|A0A444WPH0_ARAHY	35.955	89	56	1	202	289	24	112	1.67e-06	53.1
sp|P52272|HNRPM_HUMAN	tr|A0A444WPH0|A0A444WPH0_ARAHY	41.250	80	45	1	652	729	25	104	6.14e-06	51.2
sp|P52272|HNRPM_HUMAN	tr|A0A444WPH0|A0A444WPH0_ARAHY	28.125	96	65	3	72	166	27	119	0.36	37.7
sp|P52272|HNRPM_HUMAN	tr|A0A2I3LWV0|A0A2I3LWV0_PAPAN	35.000	80	52	0	199	278	5	84	1.68e-06	55.8
sp|P52272|HNRPM_HUMAN	tr|A0A2I3LWV0|A0A2I3LWV0_PAPAN	33.750	80	52	1	74	153	13	91	0.75	38.5
sp|P52272|HNRPM_HUMAN	tr|A0A2I3LWV0|A0A2I3LWV0_PAPAN	32.877	73	48	1	655	726	12	84	1.5	37.7
sp|P52272|HNRPM_HUMAN	tr|E9GAR0|E9GAR0_DAPPU	40.230	87	46	3	64	149	107	188	1.71e-06	55.5
sp|P52272|HNRPM_HUMAN	tr|E9GAR0|E9GAR0_DAPPU	31.250	80	52	1	650	729	112	188	0.21	40.0
sp|P52272|HNRPM_HUMAN	tr|A9TPK9|A9TPK9_PHYPA	22.083	240	136	5	48	281	189	383	1.72e-06	57.4
sp|P52272|HNRPM_HUMAN	tr|A9TPK9|A9TPK9_PHYPA	25.773	194	102	5	74	267	115	266	6.97e-05	52.4
sp|P52272|HNRPM_HUMAN	tr|A9TPK9|A9TPK9_PHYPA	35.135	74	48	0	203	276	111	184	1.05e-04	51.6
sp|P52272|HNRPM_HUMAN	tr|A9TPK9|A9TPK9_PHYPA	36.486	74	46	1	652	724	111	184	7.57e-04	48.9
sp|P52272|HNRPM_HUMAN	tr|A9TPK9|A9TPK9_PHYPA	24.691	81	60	1	202	281	22	102	0.26	40.8
sp|P52272|HNRPM_HUMAN	tr|A9TPK9|A9TPK9_PHYPA	27.273	110	72	3	74	183	309	410	0.68	39.3
sp|P52272|HNRPM_HUMAN	tr|A9TPK9|A9TPK9_PHYPA	28.000	75	53	1	653	726	306	380	7.6	35.8
sp|P52272|HNRPM_HUMAN	tr|A0A226NH55|A0A226NH55_CALSU	40.000	85	45	3	64	147	68	147	1.73e-06	53.9
sp|P52272|HNRPM_HUMAN	tr|A0A226NH55|A0A226NH55_CALSU	33.333	75	47	1	650	724	73	144	0.12	40.0
sp|P52272|HNRPM_HUMAN	tr|A0A2K6N544|A0A2K6N544_RHIBE	35.000	80	52	0	199	278	5	84	1.75e-06	55.8
sp|P52272|HNRPM_HUMAN	tr|A0A2K6N544|A0A2K6N544_RHIBE	33.750	80	52	1	74	153	13	91	0.70	38.5
sp|P52272|HNRPM_HUMAN	tr|A0A2K6N544|A0A2K6N544_RHIBE	32.877	73	48	1	655	726	12	84	1.7	37.4
sp|P52272|HNRPM_HUMAN	tr|A0A3B6IPN9|A0A3B6IPN9_WHEAT	32.584	89	60	0	190	278	74	162	1.76e-06	55.8
sp|P52272|HNRPM_HUMAN	tr|A0A3B6IPN9|A0A3B6IPN9_WHEAT	32.500	80	50	2	66	145	86	161	0.003	46.2
sp|P52272|HNRPM_HUMAN	tr|A0A3B6IPN9|A0A3B6IPN9_WHEAT	24.096	83	62	1	645	726	80	162	0.19	40.4
sp|P52272|HNRPM_HUMAN	tr|G5CAC2|G5CAC2_HETGA	36.782	87	51	2	646	730	9	93	1.77e-06	57.4
sp|P52272|HNRPM_HUMAN	tr|G5CAC2|G5CAC2_HETGA	36.986	73	44	2	73	144	18	89	0.001	48.1
sp|P52272|HNRPM_HUMAN	tr|G5CAC2|G5CAC2_HETGA	31.507	73	49	1	205	276	17	89	0.009	45.4
sp|P52272|HNRPM_HUMAN	tr|M0T9K1|M0T9K1_MUSAM	29.358	109	73	1	203	311	88	192	1.82e-06	55.5
sp|P52272|HNRPM_HUMAN	tr|M0T9K1|M0T9K1_MUSAM	28.378	74	52	1	72	145	90	162	3.8	36.2
sp|P52272|HNRPM_HUMAN	tr|A0A0D9S350|A0A0D9S350_CHLSB	35.000	80	52	0	199	278	5	84	1.83e-06	55.8
sp|P52272|HNRPM_HUMAN	tr|A0A0D9S350|A0A0D9S350_CHLSB	33.750	80	52	1	74	153	13	91	0.73	38.5
sp|P52272|HNRPM_HUMAN	tr|A0A0D9S350|A0A0D9S350_CHLSB	32.877	73	48	1	655	726	12	84	1.7	37.4
sp|P52272|HNRPM_HUMAN	tr|D6X1B9|D6X1B9_TRICA	37.931	87	48	3	62	147	92	173	1.83e-06	55.8
sp|P52272|HNRPM_HUMAN	tr|D6X1B9|D6X1B9_TRICA	31.081	74	48	1	649	722	98	168	0.045	42.4
sp|P52272|HNRPM_HUMAN	tr|H2Q4T5|H2Q4T5_PANTR	35.000	80	52	0	199	278	5	84	1.84e-06	55.8
sp|P52272|HNRPM_HUMAN	tr|H2Q4T5|H2Q4T5_PANTR	33.750	80	52	1	74	153	13	91	0.57	38.9
sp|P52272|HNRPM_HUMAN	tr|H2Q4T5|H2Q4T5_PANTR	32.877	73	48	1	655	726	12	84	1.5	37.7
sp|P52272|HNRPM_HUMAN	tr|A0A2R9A097|A0A2R9A097_PANPA	35.000	80	52	0	199	278	5	84	1.84e-06	55.8
sp|P52272|HNRPM_HUMAN	tr|A0A2R9A097|A0A2R9A097_PANPA	33.750	80	52	1	74	153	13	91	0.57	38.9
sp|P52272|HNRPM_HUMAN	tr|A0A2R9A097|A0A2R9A097_PANPA	32.877	73	48	1	655	726	12	84	1.5	37.7
sp|P52272|HNRPM_HUMAN	tr|A0A2R8MGE7|A0A2R8MGE7_CALJA	35.000	80	52	0	199	278	5	84	1.86e-06	55.8
sp|P52272|HNRPM_HUMAN	tr|A0A2R8MGE7|A0A2R8MGE7_CALJA	33.750	80	52	1	74	153	13	91	0.80	38.5
sp|P52272|HNRPM_HUMAN	tr|A0A2R8MGE7|A0A2R8MGE7_CALJA	32.877	73	48	1	655	726	12	84	1.9	37.4
sp|P52272|HNRPM_HUMAN	tr|A0A2K1J9J0|A0A2K1J9J0_PHYPA	34.211	76	50	0	203	278	118	193	1.87e-06	56.2
sp|P52272|HNRPM_HUMAN	tr|A0A2K1J9J0|A0A2K1J9J0_PHYPA	29.167	72	50	1	74	145	122	192	0.92	38.5
sp|P52272|HNRPM_HUMAN	tr|G1Q347|G1Q347_MYOLU	37.931	87	50	2	646	730	9	93	1.89e-06	57.4
sp|P52272|HNRPM_HUMAN	tr|G1Q347|G1Q347_MYOLU	38.889	72	42	2	74	144	19	89	0.001	48.1
sp|P52272|HNRPM_HUMAN	tr|G1Q347|G1Q347_MYOLU	34.247	73	47	1	205	276	17	89	0.002	47.4
sp|P52272|HNRPM_HUMAN	tr|H9Z438|H9Z438_MACMU	35.000	80	52	0	199	278	5	84	1.90e-06	55.8
sp|P52272|HNRPM_HUMAN	tr|H9Z438|H9Z438_MACMU	33.750	80	52	1	74	153	13	91	0.76	38.5
sp|P52272|HNRPM_HUMAN	tr|H9Z438|H9Z438_MACMU	32.877	73	48	1	655	726	12	84	1.7	37.4
sp|P52272|HNRPM_HUMAN	tr|G7PP02|G7PP02_MACFA	35.000	80	52	0	199	278	5	84	1.90e-06	55.8
sp|P52272|HNRPM_HUMAN	tr|G7PP02|G7PP02_MACFA	33.750	80	52	1	74	153	13	91	0.76	38.5
sp|P52272|HNRPM_HUMAN	tr|G7PP02|G7PP02_MACFA	32.877	73	48	1	655	726	12	84	1.7	37.4
sp|P52272|HNRPM_HUMAN	tr|A0A1L8EZK9|A0A1L8EZK9_XENLA	42.857	77	39	2	71	147	114	185	1.91e-06	55.8
sp|P52272|HNRPM_HUMAN	tr|A0A1L8EZK9|A0A1L8EZK9_XENLA	34.831	89	54	2	639	727	101	185	0.003	45.8
sp|P52272|HNRPM_HUMAN	tr|H2NFC8|H2NFC8_PONAB	35.000	80	52	0	199	278	5	84	1.91e-06	55.8
sp|P52272|HNRPM_HUMAN	tr|H2NFC8|H2NFC8_PONAB	33.750	80	52	1	74	153	13	91	0.71	38.5
sp|P52272|HNRPM_HUMAN	tr|H2NFC8|H2NFC8_PONAB	32.877	73	48	1	655	726	12	84	1.6	37.4
sp|P52272|HNRPM_HUMAN	tr|A0A4X2JT76|A0A4X2JT76_VOMUR	36.986	73	46	0	205	277	9	81	1.95e-06	53.9
sp|P52272|HNRPM_HUMAN	tr|A0A4X2JT76|A0A4X2JT76_VOMUR	33.333	72	47	1	74	145	11	81	0.26	38.9
sp|P52272|HNRPM_HUMAN	tr|G5B7H1|G5B7H1_HETGA	37.500	80	49	1	199	278	5	83	1.98e-06	55.8
sp|P52272|HNRPM_HUMAN	tr|A0A2I3HNW4|A0A2I3HNW4_NOMLE	35.000	80	52	0	199	278	5	84	2.04e-06	55.8
sp|P52272|HNRPM_HUMAN	tr|A0A2I3HNW4|A0A2I3HNW4_NOMLE	33.750	80	52	1	74	153	13	91	0.62	38.9
sp|P52272|HNRPM_HUMAN	tr|A0A2I3HNW4|A0A2I3HNW4_NOMLE	32.877	73	48	1	655	726	12	84	1.6	37.7
sp|P52272|HNRPM_HUMAN	tr|A0A2K6A6E2|A0A2K6A6E2_MANLE	35.000	80	52	0	199	278	5	84	2.04e-06	55.8
sp|P52272|HNRPM_HUMAN	tr|A0A2K6A6E2|A0A2K6A6E2_MANLE	33.750	80	52	1	74	153	13	91	0.79	38.5
sp|P52272|HNRPM_HUMAN	tr|A0A2K6A6E2|A0A2K6A6E2_MANLE	32.877	73	48	1	655	726	12	84	1.9	37.4
sp|P52272|HNRPM_HUMAN	sp|Q9Y580|RBM7_HUMAN	35.000	80	52	0	199	278	5	84	2.10e-06	55.8
sp|P52272|HNRPM_HUMAN	sp|Q9Y580|RBM7_HUMAN	33.750	80	52	1	74	153	13	91	0.76	38.5
sp|P52272|HNRPM_HUMAN	sp|Q9Y580|RBM7_HUMAN	32.877	73	48	1	655	726	12	84	1.8	37.4
sp|P52272|HNRPM_HUMAN	tr|A0A067R199|A0A067R199_ZOONE	35.955	89	51	3	61	148	134	217	2.11e-06	55.5
sp|P52272|HNRPM_HUMAN	tr|A0A067R199|A0A067R199_ZOONE	29.730	74	49	1	649	722	141	211	0.60	38.9
sp|P52272|HNRPM_HUMAN	tr|A0A1D6PZ18|A0A1D6PZ18_MAIZE	26.471	204	108	7	67	268	104	267	2.12e-06	55.8
sp|P52272|HNRPM_HUMAN	tr|A0A1D6PZ18|A0A1D6PZ18_MAIZE	31.731	104	69	1	623	724	78	181	4.26e-05	52.0
sp|P52272|HNRPM_HUMAN	tr|A0A1D6PZ18|A0A1D6PZ18_MAIZE	38.043	92	51	3	206	296	110	196	0.001	47.8
sp|P52272|HNRPM_HUMAN	tr|M0TWF6|M0TWF6_MUSAM	32.000	100	61	1	184	276	90	189	2.14e-06	57.0
sp|P52272|HNRPM_HUMAN	tr|M0TWF6|M0TWF6_MUSAM	34.066	91	55	1	203	288	310	400	6.21e-06	55.8
sp|P52272|HNRPM_HUMAN	tr|M0TWF6|M0TWF6_MUSAM	23.153	203	114	4	74	276	120	280	2.39e-05	53.9
sp|P52272|HNRPM_HUMAN	tr|M0TWF6|M0TWF6_MUSAM	26.241	141	101	3	44	182	283	422	0.003	47.4
sp|P52272|HNRPM_HUMAN	tr|M0TWF6|M0TWF6_MUSAM	32.432	74	49	1	652	724	116	189	0.004	46.6
sp|P52272|HNRPM_HUMAN	tr|M0TWF6|M0TWF6_MUSAM	35.616	73	46	1	655	726	313	385	0.023	44.3
sp|P52272|HNRPM_HUMAN	tr|M0TWF6|M0TWF6_MUSAM	34.667	75	48	1	651	724	206	280	0.12	42.0
sp|P52272|HNRPM_HUMAN	tr|M0TWF6|M0TWF6_MUSAM	26.250	80	58	1	203	281	28	107	0.33	40.4
sp|P52272|HNRPM_HUMAN	tr|M0TEY3|M0TEY3_MUSAM	34.066	91	55	1	203	288	307	397	2.25e-06	57.4
sp|P52272|HNRPM_HUMAN	tr|M0TEY3|M0TEY3_MUSAM	24.631	203	111	4	74	276	117	277	1.16e-05	55.1
sp|P52272|HNRPM_HUMAN	tr|M0TEY3|M0TEY3_MUSAM	36.986	73	46	0	204	276	114	186	7.03e-05	52.4
sp|P52272|HNRPM_HUMAN	tr|M0TEY3|M0TEY3_MUSAM	36.620	71	44	1	655	724	116	186	8.80e-04	48.9
sp|P52272|HNRPM_HUMAN	tr|M0TEY3|M0TEY3_MUSAM	35.211	71	45	1	655	724	207	277	0.058	43.1
sp|P52272|HNRPM_HUMAN	tr|M0TEY3|M0TEY3_MUSAM	33.803	71	46	1	655	724	310	380	3.1	37.4
sp|P52272|HNRPM_HUMAN	tr|A0A2K1JXS5|A0A2K1JXS5_PHYPA	30.380	79	55	0	203	281	305	383	2.30e-06	57.0
sp|P52272|HNRPM_HUMAN	tr|A0A2K1JXS5|A0A2K1JXS5_PHYPA	25.616	203	109	5	74	276	115	275	1.92e-05	53.9
sp|P52272|HNRPM_HUMAN	tr|A0A2K1JXS5|A0A2K1JXS5_PHYPA	35.616	73	47	0	204	276	112	184	7.14e-05	52.4
sp|P52272|HNRPM_HUMAN	tr|A0A2K1JXS5|A0A2K1JXS5_PHYPA	32.710	107	67	3	621	724	80	184	5.84e-04	49.3
sp|P52272|HNRPM_HUMAN	tr|A0A2K1JXS5|A0A2K1JXS5_PHYPA	34.667	75	48	1	651	724	201	275	2.0	37.7
sp|P52272|HNRPM_HUMAN	tr|A0A2K1JXS5|A0A2K1JXS5_PHYPA	28.767	73	51	1	655	726	308	380	3.2	37.4
sp|P52272|HNRPM_HUMAN	tr|A0A1S3SS37|A0A1S3SS37_SALSA	41.558	77	40	2	71	147	125	196	2.34e-06	56.2
sp|P52272|HNRPM_HUMAN	tr|A0A1S3SS37|A0A1S3SS37_SALSA	32.051	78	50	1	650	727	122	196	0.38	39.7
sp|P52272|HNRPM_HUMAN	tr|B8AJ04|B8AJ04_ORYSI	33.981	103	55	2	203	292	67	169	2.35e-06	55.1
sp|P52272|HNRPM_HUMAN	tr|B8AJ04|B8AJ04_ORYSI	29.412	85	56	2	64	145	58	141	0.77	38.1
sp|P52272|HNRPM_HUMAN	tr|A0A3B6SEH7|A0A3B6SEH7_WHEAT	22.059	204	112	3	74	276	29	186	2.36e-06	57.0
sp|P52272|HNRPM_HUMAN	tr|A0A3B6SEH7|A0A3B6SEH7_WHEAT	36.486	74	46	1	652	724	113	186	9.51e-05	52.0
sp|P52272|HNRPM_HUMAN	tr|A0A3B6SEH7|A0A3B6SEH7_WHEAT	22.749	211	130	5	73	281	207	386	1.27e-04	51.6
sp|P52272|HNRPM_HUMAN	tr|A0A3B6SEH7|A0A3B6SEH7_WHEAT	21.675	203	117	4	74	276	117	277	2.17e-04	50.8
sp|P52272|HNRPM_HUMAN	tr|A0A3B6SEH7|A0A3B6SEH7_WHEAT	28.205	78	55	1	205	281	27	104	0.34	40.4
sp|P52272|HNRPM_HUMAN	tr|A0A3B6SEH7|A0A3B6SEH7_WHEAT	30.667	75	51	1	651	724	203	277	0.74	39.3
sp|P52272|HNRPM_HUMAN	tr|A0A3B6SEH7|A0A3B6SEH7_WHEAT	37.288	59	36	1	669	726	325	383	7.9	35.8
sp|P52272|HNRPM_HUMAN	tr|A0A1U8BMI4|A0A1U8BMI4_MESAU	36.986	73	46	0	205	277	11	83	2.36e-06	55.1
sp|P52272|HNRPM_HUMAN	tr|A0A1U8BMI4|A0A1U8BMI4_MESAU	33.333	72	47	1	655	725	12	83	0.38	39.3
sp|P52272|HNRPM_HUMAN	tr|A0A1U8BMI4|A0A1U8BMI4_MESAU	34.722	72	46	1	74	145	13	83	0.58	38.9
sp|P52272|HNRPM_HUMAN	tr|A0A1S3P7W9|A0A1S3P7W9_SALSA	31.776	107	67	3	466	567	75	180	2.36e-06	54.3
sp|P52272|HNRPM_HUMAN	tr|A0A1S3P7W9|A0A1S3P7W9_SALSA	29.661	118	72	4	431	547	75	182	1.52e-05	52.0
sp|P52272|HNRPM_HUMAN	tr|A0A1S3NSS8|A0A1S3NSS8_SALSA	36.486	74	47	0	205	278	10	83	2.42e-06	55.5
sp|P52272|HNRPM_HUMAN	tr|H9G3S3|H9G3S3_ANOCA	35.616	73	47	0	205	277	15	87	2.53e-06	55.1
sp|P52272|HNRPM_HUMAN	tr|H9G3S3|H9G3S3_ANOCA	33.333	72	47	1	74	145	17	87	0.72	38.5
sp|P52272|HNRPM_HUMAN	tr|A0A060XNU9|A0A060XNU9_ONCMY	36.486	74	47	0	205	278	10	83	2.53e-06	55.5
sp|P52272|HNRPM_HUMAN	tr|A0A452F8H8|A0A452F8H8_CAPHI	36.486	74	47	0	205	278	11	84	2.85e-06	55.1
sp|P52272|HNRPM_HUMAN	tr|A0A452F8H8|A0A452F8H8_CAPHI	34.247	73	47	1	73	145	12	83	2.9	36.6
sp|P52272|HNRPM_HUMAN	tr|A0A452F8H8|A0A452F8H8_CAPHI	34.247	73	47	1	655	726	12	84	3.7	36.2
sp|P52272|HNRPM_HUMAN	tr|A0A0L0C2C5|A0A0L0C2C5_LUCCU	34.211	76	50	0	203	278	105	180	2.91e-06	55.1
sp|P52272|HNRPM_HUMAN	tr|H0WSS7|H0WSS7_OTOGA	35.616	73	47	0	205	277	11	83	2.97e-06	54.3
sp|P52272|HNRPM_HUMAN	tr|H0WSS7|H0WSS7_OTOGA	33.333	72	47	1	74	145	13	83	0.66	38.1
sp|P52272|HNRPM_HUMAN	tr|H0WSS7|H0WSS7_OTOGA	31.944	72	48	1	655	725	12	83	6.5	35.0
sp|P52272|HNRPM_HUMAN	tr|A0A091VV11|A0A091VV11_OPIHO	38.710	93	48	4	56	147	90	174	3.01e-06	55.1
sp|P52272|HNRPM_HUMAN	tr|A0A091VV11|A0A091VV11_OPIHO	32.911	79	50	1	649	727	99	174	0.13	40.8
sp|P52292|IMA1_HUMAN	sp|P52292|IMA1_HUMAN	100.000	529	0	0	1	529	1	529	0.0	1089
sp|P52292|IMA1_HUMAN	tr|A0A2K5ZNS0|A0A2K5ZNS0_MANLE	99.622	529	2	0	1	529	1	529	0.0	1083
sp|P52292|IMA1_HUMAN	tr|G2HEW9|G2HEW9_PANTR	99.433	529	3	0	1	529	1	529	0.0	1083
sp|P52292|IMA1_HUMAN	tr|A0A2R9CLZ4|A0A2R9CLZ4_PANPA	99.433	529	3	0	1	529	1	529	0.0	1083
sp|P52292|IMA1_HUMAN	tr|F6VLU3|F6VLU3_MACMU	99.433	529	3	0	1	529	1	529	0.0	1082
sp|P52292|IMA1_HUMAN	tr|A0A2K5TLF5|A0A2K5TLF5_MACFA	99.433	529	3	0	1	529	1	529	0.0	1082
sp|P52292|IMA1_HUMAN	tr|A0A0D9QW15|A0A0D9QW15_CHLSB	99.433	529	3	0	1	529	1	529	0.0	1082
sp|P52292|IMA1_HUMAN	tr|A0A2K5EU02|A0A2K5EU02_AOTNA	98.110	529	10	0	1	529	1	529	0.0	1073
sp|P52292|IMA1_HUMAN	tr|I3NFF1|I3NFF1_ICTTR	97.732	529	12	0	1	529	1	529	0.0	1069
sp|P52292|IMA1_HUMAN	tr|A0A384CAI1|A0A384CAI1_URSMA	97.732	529	12	0	1	529	1	529	0.0	1067
sp|P52292|IMA1_HUMAN	tr|E2R6L9|E2R6L9_CANLF	97.732	529	12	0	1	529	1	529	0.0	1067
sp|P52292|IMA1_HUMAN	tr|D2HQA5|D2HQA5_AILME	97.543	529	13	0	1	529	1	529	0.0	1066
sp|P52292|IMA1_HUMAN	tr|A0A2U3XDN0|A0A2U3XDN0_LEPWE	97.353	529	14	0	1	529	1	529	0.0	1064
sp|P52292|IMA1_HUMAN	tr|L5KLQ0|L5KLQ0_PTEAL	97.164	529	15	0	1	529	1	529	0.0	1063
sp|P52292|IMA1_HUMAN	tr|I3LS70|I3LS70_PIG	97.353	529	14	0	1	529	1	529	0.0	1062
sp|P52292|IMA1_HUMAN	tr|G1TAI0|G1TAI0_RABIT	96.597	529	18	0	1	529	1	529	0.0	1060
sp|P52292|IMA1_HUMAN	tr|A0A3Q2H8G1|A0A3Q2H8G1_HORSE	96.597	529	18	0	1	529	1	529	0.0	1060
sp|P52292|IMA1_HUMAN	tr|A0A2U4C3S8|A0A2U4C3S8_TURTR	96.786	529	17	0	1	529	1	529	0.0	1058
sp|P52292|IMA1_HUMAN	tr|A0A2U3ZYJ0|A0A2U3ZYJ0_ODORO	97.164	529	15	0	1	529	1	529	0.0	1058
sp|P52292|IMA1_HUMAN	tr|G3TP33|G3TP33_LOXAF	96.786	529	17	0	1	529	1	529	0.0	1056
sp|P52292|IMA1_HUMAN	tr|A0A2Y9DGP6|A0A2Y9DGP6_TRIMA	96.786	529	17	0	1	529	1	529	0.0	1056
sp|P52292|IMA1_HUMAN	tr|A0A340XCA9|A0A340XCA9_LIPVE	96.408	529	19	0	1	529	37	565	0.0	1055
sp|P52292|IMA1_HUMAN	tr|A0A2Y9PDA8|A0A2Y9PDA8_DELLE	96.408	529	19	0	1	529	1	529	0.0	1055
sp|P52292|IMA1_HUMAN	tr|G1QDN1|G1QDN1_MYOLU	96.234	531	18	1	1	529	3	533	0.0	1053
sp|P52292|IMA1_HUMAN	tr|A0A096NTZ6|A0A096NTZ6_PAPAN	97.164	529	11	1	1	529	1	525	0.0	1051
sp|P52292|IMA1_HUMAN	tr|G3HCT1|G3HCT1_CRIGR	95.463	529	24	0	1	529	1	529	0.0	1051
sp|P52292|IMA1_HUMAN	tr|A0A3Q0CQD4|A0A3Q0CQD4_MESAU	95.274	529	25	0	1	529	1	529	0.0	1049
sp|P52292|IMA1_HUMAN	tr|A0A1S3A179|A0A1S3A179_ERIEU	95.652	529	23	0	1	529	1	529	0.0	1048
sp|P52292|IMA1_HUMAN	tr|Q3SYV6|Q3SYV6_BOVIN	95.274	529	25	0	1	529	1	529	0.0	1046
sp|P52292|IMA1_HUMAN	tr|H0VVB1|H0VVB1_CAVPO	95.085	529	26	0	1	529	1	529	0.0	1040
sp|P52292|IMA1_HUMAN	sp|P52293|IMA1_MOUSE	94.518	529	29	0	1	529	1	529	0.0	1038
sp|P52292|IMA1_HUMAN	tr|G5BVE9|G5BVE9_HETGA	94.707	529	28	0	1	529	1	529	0.0	1035
sp|P52292|IMA1_HUMAN	tr|A0A2R8MUG3|A0A2R8MUG3_CALJA	96.360	522	19	0	1	522	1	522	0.0	1035
sp|P52292|IMA1_HUMAN	tr|A0A1S3H041|A0A1S3H041_DIPOR	93.762	529	33	0	1	529	1	529	0.0	1032
sp|P52292|IMA1_HUMAN	tr|A0A091D5C2|A0A091D5C2_FUKDA	93.762	529	33	0	1	529	1	529	0.0	1031
sp|P52292|IMA1_HUMAN	tr|M3Z896|M3Z896_MUSPF	96.325	517	19	0	1	517	1	517	0.0	1028
sp|P52292|IMA1_HUMAN	tr|W5Q181|W5Q181_SHEEP	95.274	529	25	0	1	529	1	529	0.0	1021
sp|P52292|IMA1_HUMAN	tr|G1QMK1|G1QMK1_NOMLE	99.399	499	3	0	1	499	1	499	0.0	1019
sp|P52292|IMA1_HUMAN	tr|H2NUI7|H2NUI7_PONAB	94.707	529	25	1	1	529	1	526	0.0	1018
sp|P52292|IMA1_HUMAN	tr|G3RYW0|G3RYW0_GORGO	94.896	529	8	2	1	529	1	510	0.0	1017
sp|P52292|IMA1_HUMAN	tr|A0A2K5C0Y4|A0A2K5C0Y4_AOTNA	95.048	525	22	1	1	521	1	525	0.0	1016
sp|P52292|IMA1_HUMAN	tr|A0A452E8Z2|A0A452E8Z2_CAPHI	94.896	529	27	0	1	529	1	529	0.0	1014
sp|P52292|IMA1_HUMAN	tr|A0A5F9D2M4|A0A5F9D2M4_RABIT	92.817	529	38	0	1	529	1	529	0.0	1013
sp|P52292|IMA1_HUMAN	tr|A0A2K5Y597|A0A2K5Y597_MANLE	93.195	529	17	1	1	529	1	510	0.0	1001
sp|P52292|IMA1_HUMAN	tr|A0A455B390|A0A455B390_PHYMC	96.794	499	16	0	1	499	1	499	0.0	997
sp|P52292|IMA1_HUMAN	tr|A0A2R8MWW1|A0A2R8MWW1_CALJA	93.511	524	18	1	6	529	8	515	0.0	996
sp|P52292|IMA1_HUMAN	tr|J9P954|J9P954_CANLF	92.628	529	20	1	1	529	1	510	0.0	995
sp|P52292|IMA1_HUMAN	tr|J9P8A6|J9P8A6_CANLF	92.250	529	17	1	1	529	1	505	0.0	995
sp|P52292|IMA1_HUMAN	tr|G1QEV2|G1QEV2_MYOLU	90.926	529	46	1	1	529	1	527	0.0	994
sp|P52292|IMA1_HUMAN	tr|A0A2K6TT87|A0A2K6TT87_SAIBB	91.932	533	28	3	1	529	1	522	0.0	984
sp|P52292|IMA1_HUMAN	tr|A0A3Q2I0G0|A0A3Q2I0G0_HORSE	91.115	529	29	1	1	529	1	511	0.0	981
sp|P52292|IMA1_HUMAN	tr|F6RK29|F6RK29_ORNAN	87.146	529	68	0	1	529	1	529	0.0	978
sp|P52292|IMA1_HUMAN	tr|A0A5F9CRH5|A0A5F9CRH5_RABIT	96.319	489	18	0	41	529	7	495	0.0	975
sp|P52292|IMA1_HUMAN	tr|G1Q8X3|G1Q8X3_MYOLU	89.036	529	58	0	1	529	1	529	0.0	973
sp|P52292|IMA1_HUMAN	tr|A0A4X2LEJ2|A0A4X2LEJ2_VOMUR	87.902	529	63	1	1	529	69	596	0.0	970
sp|P52292|IMA1_HUMAN	tr|G1Q482|G1Q482_MYOLU	89.036	529	58	0	1	529	1	529	0.0	969
sp|P52292|IMA1_HUMAN	tr|A0A096NTW8|A0A096NTW8_PAPAN	98.943	473	5	0	27	499	1	473	0.0	955
sp|P52292|IMA1_HUMAN	tr|A0A093GQE6|A0A093GQE6_DRYPU	84.121	529	84	0	1	529	1	529	0.0	944
sp|P52292|IMA1_HUMAN	tr|A0A2K6UY55|A0A2K6UY55_SAIBB	90.467	514	32	1	1	514	1	497	0.0	941
sp|P52292|IMA1_HUMAN	tr|A0A2U4B8U5|A0A2U4B8U5_TURTR	88.868	530	57	1	2	529	165	694	0.0	941
sp|P52292|IMA1_HUMAN	tr|A0A091J1R7|A0A091J1R7_EGRGA	83.554	529	87	0	1	529	1	529	0.0	939
sp|P52292|IMA1_HUMAN	tr|H0Z2A4|H0Z2A4_TAEGU	82.987	529	90	0	1	529	1	529	0.0	939
sp|P52292|IMA1_HUMAN	tr|A0A3Q2GWM3|A0A3Q2GWM3_HORSE	95.510	490	22	0	40	529	20	509	0.0	937
sp|P52292|IMA1_HUMAN	tr|A0A099ZGQ9|A0A099ZGQ9_TINGU	83.743	529	85	1	1	529	1	528	0.0	937
sp|P52292|IMA1_HUMAN	tr|A0A091I1Y2|A0A091I1Y2_CALAN	83.365	529	86	1	1	529	1	527	0.0	935
sp|P52292|IMA1_HUMAN	tr|A0A2K6ERV8|A0A2K6ERV8_PROCO	87.902	529	14	1	1	529	1	479	0.0	935
sp|P52292|IMA1_HUMAN	tr|G1N6L6|G1N6L6_MELGA	83.176	529	88	1	1	529	1	528	0.0	934
sp|P52292|IMA1_HUMAN	tr|A0A091XKW8|A0A091XKW8_OPIHO	82.798	529	91	0	1	529	1	529	0.0	933
sp|P52292|IMA1_HUMAN	tr|A0A0Q3MH90|A0A0Q3MH90_AMAAE	82.987	529	90	0	1	529	1	529	0.0	933
sp|P52292|IMA1_HUMAN	tr|R0M1W9|R0M1W9_ANAPL	83.932	529	85	0	1	529	1	529	0.0	931
sp|P52292|IMA1_HUMAN	tr|H2RC96|H2RC96_PANTR	99.341	455	3	0	1	455	1	455	0.0	929
sp|P52292|IMA1_HUMAN	tr|A0A087RIB1|A0A087RIB1_APTFO	83.176	529	89	0	1	529	1	529	0.0	926
sp|P52292|IMA1_HUMAN	tr|A0A226NBG7|A0A226NBG7_CALSU	83.208	530	87	2	1	529	1	529	0.0	925
sp|P52292|IMA1_HUMAN	tr|A0A151N2K4|A0A151N2K4_ALLMI	83.932	529	85	0	1	529	1	529	0.0	924
sp|P52292|IMA1_HUMAN	tr|A0A1U8DQE4|A0A1U8DQE4_ALLSI	84.660	515	79	0	15	529	1	515	0.0	924
sp|P52292|IMA1_HUMAN	tr|K7FQJ3|K7FQJ3_PELSI	82.042	529	95	0	1	529	1	529	0.0	922
sp|P52292|IMA1_HUMAN	tr|A0A2K5LTH7|A0A2K5LTH7_CERAT	99.335	451	3	0	1	451	1	451	0.0	920
sp|P52292|IMA1_HUMAN	tr|A0A3Q0DUM1|A0A3Q0DUM1_TARSY	95.643	459	20	0	71	529	11	469	0.0	910
sp|P52292|IMA1_HUMAN	tr|A0A2K6SV38|A0A2K6SV38_SAIBB	86.011	529	24	3	1	529	1	479	0.0	898
sp|P52292|IMA1_HUMAN	tr|H2PDR0|H2PDR0_PONAB	83.932	529	67	4	1	529	1	511	0.0	894
sp|P52292|IMA1_HUMAN	tr|H9G3N8|H9G3N8_ANOCA	80.000	530	104	2	1	529	1	529	0.0	856
sp|P52292|IMA1_HUMAN	tr|A0A2I3RM10|A0A2I3RM10_PANTR	81.285	529	76	3	1	529	1	506	0.0	855
sp|P52292|IMA1_HUMAN	tr|Q7ZYI0|Q7ZYI0_XENLA	75.660	530	124	2	1	529	1	526	0.0	853
sp|P52292|IMA1_HUMAN	tr|Q28FD3|Q28FD3_XENTR	76.981	530	117	2	1	529	1	526	0.0	845
sp|P52292|IMA1_HUMAN	tr|Q7ZX00|Q7ZX00_XENLA	74.717	530	129	2	1	529	1	526	0.0	843
sp|P52292|IMA1_HUMAN	tr|A0A2R9APQ3|A0A2R9APQ3_PANPA	80.718	529	74	4	1	529	1	501	0.0	843
sp|P52292|IMA1_HUMAN	tr|A0A2K5UDV3|A0A2K5UDV3_MACFA	77.402	562	32	4	1	529	1	500	0.0	837
sp|P52292|IMA1_HUMAN	tr|A0A2R8PMY1|A0A2R8PMY1_CALJA	80.377	530	43	5	1	529	1	470	0.0	824
sp|P52292|IMA1_HUMAN	tr|M3XN85|M3XN85_MUSPF	94.737	418	22	0	1	418	1	418	0.0	821
sp|P52292|IMA1_HUMAN	tr|A0A2K6UPY4|A0A2K6UPY4_SAIBB	83.903	497	40	3	1	497	1	457	0.0	820
sp|P52292|IMA1_HUMAN	tr|A0A452G8T5|A0A452G8T5_CAPHI	78.976	547	45	5	1	529	1	495	0.0	819
sp|P52292|IMA1_HUMAN	tr|F7F6D3|F7F6D3_CALJA	79.206	529	30	4	1	529	1	449	0.0	814
sp|P52292|IMA1_HUMAN	tr|G1LSA0|G1LSA0_AILME	80.038	526	85	10	5	529	2	508	0.0	813
sp|P52292|IMA1_HUMAN	tr|A0A5G3IAX6|A0A5G3IAX6_XENTR	77.228	505	114	1	26	529	24	528	0.0	811
sp|P52292|IMA1_HUMAN	tr|F7BLT8|F7BLT8_XENTR	73.208	530	127	4	1	529	1	516	0.0	808
sp|P52292|IMA1_HUMAN	tr|A0A5F4WAD9|A0A5F4WAD9_CALJA	78.261	529	31	4	1	529	1	445	0.0	801
sp|P52292|IMA1_HUMAN	tr|M3YLR1|M3YLR1_MUSPF	78.302	530	75	8	1	529	1	491	0.0	801
sp|P52292|IMA1_HUMAN	tr|A0A5F4CTW7|A0A5F4CTW7_CANLF	91.304	437	19	1	93	529	32	449	0.0	801
sp|P52292|IMA1_HUMAN	tr|A0A3B4V1D7|A0A3B4V1D7_SERDU	72.254	519	142	2	12	529	6	523	0.0	800
sp|P52292|IMA1_HUMAN	tr|M3XRL8|M3XRL8_MUSPF	77.127	529	102	7	1	529	1	510	0.0	797
sp|P52292|IMA1_HUMAN	tr|A0A5F4DAE4|A0A5F4DAE4_CANLF	91.822	428	17	1	102	529	13	422	0.0	796
sp|P52292|IMA1_HUMAN	tr|G3NVA0|G3NVA0_GASAC	71.236	518	147	2	13	529	9	525	0.0	790
sp|P52292|IMA1_HUMAN	tr|A0A1S3S427|A0A1S3S427_SALSA	70.802	524	150	3	7	529	21	542	0.0	782
sp|P52292|IMA1_HUMAN	tr|A0A2K5KZI0|A0A2K5KZI0_CERAT	97.201	393	11	0	47	439	1	393	0.0	781
sp|P52292|IMA1_HUMAN	tr|A0A2I0M751|A0A2I0M751_COLLI	83.409	440	73	0	90	529	1	440	0.0	779
sp|P52292|IMA1_HUMAN	tr|A0A2K6TMI2|A0A2K6TMI2_SAIBB	84.848	462	23	2	68	529	1	415	0.0	779
sp|P52292|IMA1_HUMAN	tr|A0A060X9U1|A0A060X9U1_ONCMY	71.132	530	148	3	1	529	1	526	0.0	775
sp|P52292|IMA1_HUMAN	tr|B5X2S8|B5X2S8_SALSA	71.132	530	148	3	1	529	1	526	0.0	774
sp|P52292|IMA1_HUMAN	tr|A0A060YI19|A0A060YI19_ONCMY	70.095	525	153	4	7	529	4	526	0.0	774
sp|P52292|IMA1_HUMAN	tr|H2TAF8|H2TAF8_TAKRU	70.077	518	151	3	13	529	7	521	0.0	774
sp|P52292|IMA1_HUMAN	tr|A0A1S3PHC8|A0A1S3PHC8_SALSA	70.943	530	148	4	1	529	1	525	0.0	768
sp|P52292|IMA1_HUMAN	tr|A0A060WE49|A0A060WE49_ONCMY	70.566	530	151	3	1	529	1	526	0.0	766
sp|P52292|IMA1_HUMAN	tr|M3Y066|M3Y066_MUSPF	76.181	529	101	7	1	529	1	504	0.0	764
sp|P52292|IMA1_HUMAN	tr|A0A1S3L771|A0A1S3L771_SALSA	70.000	530	154	3	1	529	1	526	0.0	759
sp|P52292|IMA1_HUMAN	tr|A0A2K6SQJ1|A0A2K6SQJ1_SAIBB	75.236	529	44	7	1	529	1	442	0.0	758
sp|P52292|IMA1_HUMAN	tr|A0A2K5N6U0|A0A2K5N6U0_CERAT	76.238	505	81	4	25	529	2	467	0.0	748
sp|P52292|IMA1_HUMAN	tr|A0A3B4V3Q9|A0A3B4V3Q9_SERDU	71.291	519	144	3	11	529	8	521	0.0	747
sp|P52292|IMA1_HUMAN	tr|H0XWK2|H0XWK2_OTOGA	72.983	533	88	6	1	529	1	481	0.0	744
sp|P52292|IMA1_HUMAN	tr|A0A2I3LDG5|A0A2I3LDG5_PAPAN	73.346	529	84	5	1	529	1	472	0.0	737
sp|P52292|IMA1_HUMAN	tr|M3YF26|M3YF26_MUSPF	93.557	388	20	2	142	529	2	384	0.0	733
sp|P52292|IMA1_HUMAN	tr|M3YF26|M3YF26_MUSPF	25.532	282	184	9	105	374	95	362	5.00e-14	79.7
sp|P52292|IMA1_HUMAN	tr|A0A2I3HJW4|A0A2I3HJW4_NOMLE	72.642	530	84	8	1	529	1	470	0.0	722
sp|P52292|IMA1_HUMAN	tr|A0A2I2Y843|A0A2I2Y843_GORGO	72.368	532	65	11	1	529	1	453	0.0	712
sp|P52292|IMA1_HUMAN	tr|A0A2K5WQG9|A0A2K5WQG9_MACFA	70.888	529	71	6	1	529	1	446	0.0	702
sp|P52292|IMA1_HUMAN	tr|A0A2K6LPY7|A0A2K6LPY7_RHIBE	72.673	505	80	5	25	529	2	448	0.0	696
sp|P52292|IMA1_HUMAN	tr|A0A060Z188|A0A060Z188_ONCMY	70.716	461	133	2	69	529	7	465	0.0	693
sp|P52292|IMA1_HUMAN	tr|A0A2I2ZLR0|A0A2I2ZLR0_GORGO	68.620	529	82	4	1	529	1	445	0.0	690
sp|P52292|IMA1_HUMAN	tr|H0XMQ1|H0XMQ1_OTOGA	87.990	383	31	4	4	386	1	368	0.0	674
sp|P52292|IMA1_HUMAN	tr|H0XMQ1|H0XMQ1_OTOGA	26.570	207	103	6	290	453	109	309	2.92e-10	67.8
sp|P52292|IMA1_HUMAN	tr|M3XQ06|M3XQ06_MUSPF	76.000	475	82	9	34	507	1	444	0.0	673
sp|P52292|IMA1_HUMAN	tr|A0A1L8EPY1|A0A1L8EPY1_XENLA	63.250	517	186	1	13	529	10	522	0.0	672
sp|P52292|IMA1_HUMAN	tr|A0A2K6EZE7|A0A2K6EZE7_PROCO	77.232	448	41	3	1	448	1	387	0.0	671
sp|P52292|IMA1_HUMAN	tr|A0A286XM99|A0A286XM99_CAVPO	68.242	529	85	9	1	529	1	446	0.0	671
sp|P52292|IMA1_HUMAN	tr|B4F6X3|B4F6X3_XENTR	62.405	524	190	4	8	529	5	523	0.0	669
sp|P52292|IMA1_HUMAN	tr|A0A1L8EXD5|A0A1L8EXD5_XENLA	61.641	524	194	4	8	529	5	523	0.0	658
sp|P52292|IMA1_HUMAN	tr|M3VXK5|M3VXK5_FELCA	97.833	323	7	0	207	529	1	323	0.0	651
sp|P52292|IMA1_HUMAN	tr|M3VXK5|M3VXK5_FELCA	25.614	285	185	9	104	374	30	301	7.10e-14	78.2
sp|P52292|IMA1_HUMAN	tr|A0A2I3T5D9|A0A2I3T5D9_PANTR	70.238	504	58	8	1	504	1	412	0.0	650
sp|P52292|IMA1_HUMAN	tr|A0A2R8ZCD6|A0A2R8ZCD6_PANPA	66.919	529	86	8	1	529	1	440	0.0	645
sp|P52292|IMA1_HUMAN	tr|A0A2R9A0X4|A0A2R9A0X4_PANPA	69.057	530	75	13	1	529	1	442	0.0	645
sp|P52292|IMA1_HUMAN	tr|G3Q3L2|G3Q3L2_GASAC	62.115	520	193	3	13	529	11	529	0.0	645
sp|P52292|IMA1_HUMAN	tr|A0A151N289|A0A151N289_ALLMI	59.381	517	202	3	13	529	10	518	0.0	639
sp|P52292|IMA1_HUMAN	tr|A0A091I878|A0A091I878_CALAN	61.523	499	177	5	13	499	3	498	0.0	634
sp|P52292|IMA1_HUMAN	tr|A0A5G3IE74|A0A5G3IE74_XENTR	64.780	477	162	3	24	499	1	472	0.0	634
sp|P52292|IMA1_HUMAN	tr|A0A1U7S409|A0A1U7S409_ALLSI	58.607	517	206	3	13	529	10	518	0.0	632
sp|P52292|IMA1_HUMAN	tr|A0A2K5F8L5|A0A2K5F8L5_AOTNA	68.979	519	72	9	14	529	1	433	0.0	629
sp|P52292|IMA1_HUMAN	tr|A0A091JPB3|A0A091JPB3_EGRGA	62.195	492	179	3	13	499	3	492	0.0	624
sp|P52292|IMA1_HUMAN	tr|G1LJS6|G1LJS6_AILME	73.695	479	89	9	7	484	1	443	0.0	624
sp|P52292|IMA1_HUMAN	tr|A0A087RG01|A0A087RG01_APTFO	61.663	493	182	3	8	499	1	487	0.0	622
sp|P52292|IMA1_HUMAN	tr|A0A2I0M0S3|A0A2I0M0S3_COLLI	60.308	519	192	7	13	529	10	516	0.0	621
sp|P52292|IMA1_HUMAN	tr|F6TJ07|F6TJ07_ORNAN	60.359	502	189	6	13	513	9	501	0.0	620
sp|P52292|IMA1_HUMAN	tr|A0A226NJX9|A0A226NJX9_CALSU	60.039	518	195	5	13	529	115	621	0.0	617
sp|P52292|IMA1_HUMAN	tr|G1MY68|G1MY68_MELGA	59.846	518	197	5	13	529	10	517	0.0	616
sp|P52292|IMA1_HUMAN	tr|G1LJW0|G1LJW0_AILME	72.584	445	105	5	32	476	1	428	0.0	612
sp|P52292|IMA1_HUMAN	tr|A0A091XSZ8|A0A091XSZ8_OPIHO	60.780	487	186	2	13	499	3	484	0.0	610
sp|P52292|IMA1_HUMAN	tr|A0A060YJS5|A0A060YJS5_ONCMY	57.253	517	214	4	13	529	10	519	0.0	610
sp|P52292|IMA1_HUMAN	tr|A0A2K5YGI5|A0A2K5YGI5_MANLE	63.705	529	70	7	1	529	1	407	0.0	607
sp|P52292|IMA1_HUMAN	tr|H0ZB96|H0ZB96_TAEGU	60.870	483	189	0	17	499	1	483	0.0	605
sp|P52292|IMA1_HUMAN	tr|A0A1S3RNF8|A0A1S3RNF8_SALSA	59.592	490	193	3	13	502	10	494	0.0	604
sp|P52292|IMA1_HUMAN	tr|A0A099YTT6|A0A099YTT6_TINGU	60.254	473	181	2	27	499	1	466	0.0	594
sp|P52292|IMA1_HUMAN	tr|A0A067R8N3|A0A067R8N3_ZOONE	54.442	529	229	5	1	529	8	524	0.0	592
sp|P52292|IMA1_HUMAN	tr|A0A3B4U8H6|A0A3B4U8H6_SERDU	60.164	487	185	5	13	496	10	490	0.0	592
sp|P52292|IMA1_HUMAN	tr|A0A093I3T8|A0A093I3T8_DRYPU	58.502	494	196	4	8	499	1	487	0.0	592
sp|P52292|IMA1_HUMAN	tr|R0L5U1|R0L5U1_ANAPL	61.587	479	175	4	27	499	2	477	0.0	590
sp|P52292|IMA1_HUMAN	tr|G3Q449|G3Q449_GASAC	57.308	520	210	7	13	529	20	530	0.0	588
sp|P52292|IMA1_HUMAN	tr|E9HIZ6|E9HIZ6_DAPPU	57.582	521	212	7	12	529	8	522	0.0	588
sp|P52292|IMA1_HUMAN	tr|H2UQR1|H2UQR1_TAKRU	57.088	522	207	8	13	529	10	519	0.0	587
sp|P52292|IMA1_HUMAN	tr|G1LJH4|G1LJH4_AILME	57.371	502	202	4	8	508	5	495	0.0	584
sp|P52292|IMA1_HUMAN	tr|A0A2U3YYF1|A0A2U3YYF1_LEPWE	56.773	502	205	4	8	508	5	495	0.0	584
sp|P52292|IMA1_HUMAN	tr|A0A2U3VHW3|A0A2U3VHW3_ODORO	54.924	528	219	6	8	529	5	519	0.0	580
sp|P52292|IMA1_HUMAN	tr|M3YYN0|M3YYN0_MUSPF	55.777	502	210	4	8	508	5	495	0.0	570
sp|P52292|IMA1_HUMAN	tr|H0XT12|H0XT12_OTOGA	54.747	495	217	2	6	500	6	493	0.0	564
sp|P52292|IMA1_HUMAN	tr|E2QZX1|E2QZX1_CANLF	57.086	501	206	3	8	508	5	496	0.0	564
sp|P52292|IMA1_HUMAN	tr|A0A2R9C214|A0A2R9C214_PANPA	54.902	510	223	2	8	517	5	507	0.0	562
sp|P52292|IMA1_HUMAN	tr|A0A2U4AYV3|A0A2U4AYV3_TURTR	55.118	508	216	5	10	517	7	502	0.0	561
sp|P52292|IMA1_HUMAN	sp|A9QM74|IMA8_HUMAN	54.902	510	223	2	8	517	5	507	0.0	561
sp|P52292|IMA1_HUMAN	tr|H2QUZ9|H2QUZ9_PANTR	54.902	510	223	2	8	517	5	507	0.0	561
sp|P52292|IMA1_HUMAN	tr|G3QDT1|G3QDT1_GORGO	54.902	510	223	2	8	517	5	507	0.0	561
sp|P52292|IMA1_HUMAN	tr|A0A2K6GMC3|A0A2K6GMC3_PROCO	54.691	501	216	4	8	507	5	495	0.0	560
sp|P52292|IMA1_HUMAN	tr|A0A2Y9PGE5|A0A2Y9PGE5_DELLE	54.921	508	217	5	10	517	43	538	0.0	559
sp|P52292|IMA1_HUMAN	tr|G1RIW6|G1RIW6_NOMLE	55.050	505	220	2	13	517	10	507	0.0	558
sp|P52292|IMA1_HUMAN	tr|F7CWU3|F7CWU3_HORSE	56.442	489	201	5	10	497	7	484	0.0	558
sp|P52292|IMA1_HUMAN	tr|A0A340WH20|A0A340WH20_LIPVE	55.711	499	210	4	10	508	43	530	0.0	557
sp|P52292|IMA1_HUMAN	tr|A0A455C3E3|A0A455C3E3_PHYMC	55.511	499	211	4	10	508	19	506	0.0	555
sp|P52292|IMA1_HUMAN	tr|L5JY03|L5JY03_PTEAL	56.487	501	204	5	10	508	7	495	0.0	555
sp|P52292|IMA1_HUMAN	tr|A0A2K5CYI0|A0A2K5CYI0_AOTNA	53.725	510	229	2	8	517	5	507	0.0	554
sp|P52292|IMA1_HUMAN	tr|G1NZS1|G1NZS1_MYOLU	53.722	497	224	3	1	497	1	491	0.0	550
sp|P52292|IMA1_HUMAN	tr|F7I5E8|F7I5E8_CALJA	53.922	510	227	3	8	517	5	506	0.0	550
sp|P52292|IMA1_HUMAN	tr|H2PLH7|H2PLH7_PONAB	55.289	501	215	3	8	508	5	496	0.0	549
sp|P52292|IMA1_HUMAN	tr|M3Y0P0|M3Y0P0_MUSPF	71.040	404	104	5	32	435	1	391	0.0	547
sp|P52292|IMA1_HUMAN	tr|D6W9Y1|D6W9Y1_TRICA	55.215	489	213	3	13	501	6	488	0.0	546
sp|P52292|IMA1_HUMAN	tr|A0A2K6UK32|A0A2K6UK32_SAIBB	52.157	510	237	2	8	517	5	507	0.0	544
sp|P52292|IMA1_HUMAN	tr|A0A2K6L189|A0A2K6L189_RHIBE	55.186	511	219	3	8	517	5	506	0.0	543
sp|P52292|IMA1_HUMAN	sp|C1JZ66|IMA8_BOVIN	54.656	494	214	3	8	501	5	488	0.0	543
sp|P52292|IMA1_HUMAN	tr|A0A2I3RT27|A0A2I3RT27_PANTR	68.298	429	57	6	101	529	8	357	0.0	541
sp|P52292|IMA1_HUMAN	tr|A0A096P098|A0A096P098_PAPAN	54.902	510	222	2	8	517	5	506	0.0	539
sp|P52292|IMA1_HUMAN	tr|A0A1S3AKG9|A0A1S3AKG9_ERIEU	54.209	487	214	2	10	496	7	484	0.0	539
sp|P52292|IMA1_HUMAN	tr|A0A2K5UXA0|A0A2K5UXA0_MACFA	54.902	510	222	2	8	517	5	506	0.0	538
sp|P52292|IMA1_HUMAN	tr|F6R0P5|F6R0P5_MACMU	54.706	510	223	2	8	517	5	506	0.0	538
sp|P52292|IMA1_HUMAN	tr|A0A2K6A4U0|A0A2K6A4U0_MANLE	54.706	510	223	2	8	517	5	506	0.0	537
sp|P52292|IMA1_HUMAN	tr|A0A2K5KVE0|A0A2K5KVE0_CERAT	54.902	510	222	2	8	517	5	506	0.0	537
sp|P52292|IMA1_HUMAN	sp|C6K7I2|IMA8_PIG	54.949	495	208	6	10	503	7	487	0.0	537
sp|P52292|IMA1_HUMAN	tr|H9KVH0|H9KVH0_PIG	54.949	495	208	6	10	503	7	487	0.0	535
sp|P52292|IMA1_HUMAN	tr|A0A5F9CHS9|A0A5F9CHS9_RABIT	56.327	490	205	4	8	497	5	485	0.0	534
sp|P52292|IMA1_HUMAN	tr|M3YTC6|M3YTC6_MUSPF	86.774	310	23	3	236	529	104	411	0.0	534
sp|P52292|IMA1_HUMAN	tr|M3YTC6|M3YTC6_MUSPF	50.627	399	162	7	1	374	1	389	4.59e-115	351
sp|P52292|IMA1_HUMAN	tr|H0VQS0|H0VQS0_CAVPO	52.342	491	228	3	8	497	31	516	0.0	533
sp|P52292|IMA1_HUMAN	tr|A0A452G6T6|A0A452G6T6_CAPHI	54.545	495	215	3	7	501	4	488	0.0	533
sp|P52292|IMA1_HUMAN	tr|M3Y2P7|M3Y2P7_MUSPF	68.539	445	110	12	32	476	1	415	0.0	533
sp|P52292|IMA1_HUMAN	tr|E9HA62|E9HA62_DAPPU	50.669	523	248	3	8	529	6	519	0.0	532
sp|P52292|IMA1_HUMAN	tr|G3SVL2|G3SVL2_LOXAF	54.858	494	212	3	10	502	7	490	0.0	531
sp|P52292|IMA1_HUMAN	sp|O35343|IMA3_MOUSE	51.351	518	239	6	1	517	1	506	0.0	528
sp|P52292|IMA1_HUMAN	tr|A0A1S2ZT18|A0A1S2ZT18_ERIEU	51.351	518	239	6	1	517	1	506	0.0	528
sp|P52292|IMA1_HUMAN	tr|A0A2Y9DTX2|A0A2Y9DTX2_TRIMA	54.825	487	211	2	10	496	7	484	0.0	528
sp|P52292|IMA1_HUMAN	tr|A0A2Y9DQI8|A0A2Y9DQI8_TRIMA	51.351	518	239	6	1	517	1	506	0.0	527
sp|P52292|IMA1_HUMAN	tr|A0A1U7T2Y1|A0A1U7T2Y1_TARSY	51.351	518	239	6	1	517	1	506	0.0	527
sp|P52292|IMA1_HUMAN	tr|K7FLG7|K7FLG7_PELSI	50.376	532	250	7	1	529	1	521	0.0	527
sp|P52292|IMA1_HUMAN	tr|A0A2Y9SU99|A0A2Y9SU99_PHYMC	51.351	518	239	6	1	517	1	506	0.0	527
sp|P52292|IMA1_HUMAN	tr|A0A2U3WCB1|A0A2U3WCB1_ODORO	51.351	518	239	6	1	517	1	506	0.0	527
sp|P52292|IMA1_HUMAN	tr|M3XV10|M3XV10_MUSPF	51.351	518	239	6	1	517	1	506	0.0	527
