## Supplementary material for "Profiling the Human Phosphoproteome to Estimate the True Extent of Protein Phosphorylation": SI_Tab4_blast_result_file: blast_result_file.tsv (part 299 of 1166)

tr|A0A024R1R8|A0A024R1R8_HUMAN	tr|A0A024R1R8|A0A024R1R8_HUMAN	100.000	64	0	0	1	64	1	64	1.76e-34	115
sp|P52292|IMA1_HUMAN	tr|A0A340X538|A0A340X538_LIPVE	51.351	518	239	6	1	517	1	506	0.0	527
sp|P52292|IMA1_HUMAN	tr|M3WRK2|M3WRK2_FELCA	51.351	518	239	6	1	517	1	506	0.0	527
sp|P52292|IMA1_HUMAN	tr|A0A2Y9NIB7|A0A2Y9NIB7_DELLE	51.351	518	239	6	1	517	1	506	0.0	527
sp|P52292|IMA1_HUMAN	tr|J9PAW2|J9PAW2_CANLF	51.351	518	239	6	1	517	1	506	0.0	527
sp|P52292|IMA1_HUMAN	tr|A0A287ATD3|A0A287ATD3_PIG	51.976	506	232	5	13	517	11	506	0.0	527
sp|P52292|IMA1_HUMAN	tr|A0A0D9RYV5|A0A0D9RYV5_CHLSB	55.714	490	209	2	28	517	3	484	0.0	527
sp|P52292|IMA1_HUMAN	tr|H2PBW1|H2PBW1_PONAB	51.351	518	239	6	1	517	1	506	0.0	526
sp|P52292|IMA1_HUMAN	tr|A0A096MXT2|A0A096MXT2_PAPAN	50.854	527	246	6	1	526	1	515	0.0	526
sp|P52292|IMA1_HUMAN	tr|H2QNN5|H2QNN5_PANTR	51.351	518	239	6	1	517	1	506	0.0	526
sp|P52292|IMA1_HUMAN	tr|A0A2R8ZEY4|A0A2R8ZEY4_PANPA	51.351	518	239	6	1	517	1	506	0.0	526
sp|P52292|IMA1_HUMAN	tr|G1QXC4|G1QXC4_NOMLE	51.351	518	239	6	1	517	1	506	0.0	526
sp|P52292|IMA1_HUMAN	tr|A0A2K5WX73|A0A2K5WX73_MACFA	51.351	518	239	6	1	517	1	506	0.0	526
sp|P52292|IMA1_HUMAN	tr|I3M4E9|I3M4E9_ICTTR	51.351	518	239	6	1	517	81	586	0.0	526
sp|P52292|IMA1_HUMAN	sp|O00629|IMA3_HUMAN	51.351	518	239	6	1	517	1	506	0.0	526
sp|P52292|IMA1_HUMAN	tr|W5QBX5|W5QBX5_SHEEP	54.016	498	219	4	7	501	4	494	0.0	526
sp|P52292|IMA1_HUMAN	tr|A0A3S5ZPE0|A0A3S5ZPE0_BOVIN	51.569	510	235	5	1	509	1	499	0.0	526
sp|P52292|IMA1_HUMAN	tr|A0A2K5DHE6|A0A2K5DHE6_AOTNA	51.158	518	240	6	1	517	1	506	0.0	525
sp|P52292|IMA1_HUMAN	tr|H9J2M1|H9J2M1_BOMMO	50.752	532	243	8	1	529	1	516	0.0	525
sp|P52292|IMA1_HUMAN	tr|A0A3B4VQV1|A0A3B4VQV1_SERDU	50.482	519	246	5	13	529	11	520	0.0	525
sp|P52292|IMA1_HUMAN	tr|G3P6X6|G3P6X6_GASAC	50.188	532	251	7	1	529	1	521	0.0	525
sp|P52292|IMA1_HUMAN	tr|W5JAT1|W5JAT1_ANODA	50.669	523	252	4	8	529	5	522	0.0	523
sp|P52292|IMA1_HUMAN	tr|A0A3Q0DIG1|A0A3Q0DIG1_MESAU	51.779	506	233	5	13	517	11	506	0.0	523
sp|P52292|IMA1_HUMAN	tr|F6VIF8|F6VIF8_CALJA	51.158	518	240	6	1	517	68	573	1.78e-180	525
sp|P52292|IMA1_HUMAN	tr|A0A060XHH9|A0A060XHH9_ONCMY	50.951	526	245	6	1	524	1	515	2.77e-180	521
sp|P52292|IMA1_HUMAN	tr|A0A0Q3U6V5|A0A0Q3U6V5_AMAAE	59.251	427	170	1	77	503	7	429	5.06e-180	517
sp|P52292|IMA1_HUMAN	tr|A0A0Q3US06|A0A0Q3US06_AMAAE	50.965	518	241	6	1	517	1	506	5.21e-180	521
sp|P52292|IMA1_HUMAN	tr|H2UN31|H2UN31_TAKRU	50.570	526	238	5	5	529	3	507	5.26e-180	521
sp|P52292|IMA1_HUMAN	tr|A0A2I3TLJ9|A0A2I3TLJ9_PANTR	75.538	372	26	7	113	484	18	324	7.48e-180	513
sp|P52292|IMA1_HUMAN	tr|A0A5G3JYN9|A0A5G3JYN9_XENTR	50.674	519	245	5	13	529	11	520	1.40e-179	520
sp|P52292|IMA1_HUMAN	tr|A0A2K5NJH9|A0A2K5NJH9_CERAT	51.600	500	231	4	1	500	1	489	1.55e-179	519
sp|P52292|IMA1_HUMAN	tr|G1PMS5|G1PMS5_MYOLU	51.158	518	240	6	1	517	92	597	2.51e-179	522
sp|P52292|IMA1_HUMAN	tr|A0A3Q2HCE7|A0A3Q2HCE7_HORSE	51.569	510	235	5	1	509	99	597	3.13e-179	524
sp|P52292|IMA1_HUMAN	tr|A0A1S3NS17|A0A1S3NS17_SALSA	50.760	526	246	6	1	524	1	515	3.66e-179	519
sp|P52292|IMA1_HUMAN	tr|Q6NS18|Q6NS18_XENLA	51.485	505	235	4	13	517	11	505	4.65e-179	518
sp|P52292|IMA1_HUMAN	tr|A0A1D5RGP8|A0A1D5RGP8_MACMU	51.600	500	231	4	1	500	1	489	5.37e-179	519
sp|P52292|IMA1_HUMAN	tr|A0A1S3T0D1|A0A1S3T0D1_SALSA	50.570	526	247	6	1	524	1	515	1.10e-178	517
sp|P52292|IMA1_HUMAN	tr|A0A060XI89|A0A060XI89_ONCMY	50.570	526	247	6	1	524	1	515	1.10e-178	517
sp|P52292|IMA1_HUMAN	tr|H2SUD5|H2SUD5_TAKRU	49.904	521	245	6	13	529	11	519	1.64e-178	517
sp|P52292|IMA1_HUMAN	tr|A0A091D2T7|A0A091D2T7_FUKDA	51.125	489	226	2	8	496	5	480	1.76e-178	516
sp|P52292|IMA1_HUMAN	tr|G3NEI8|G3NEI8_GASAC	50.000	526	242	5	5	529	3	508	1.96e-178	517
sp|P52292|IMA1_HUMAN	tr|A0A1L8GA53|A0A1L8GA53_XENLA	51.485	505	235	4	13	517	11	505	2.60e-178	516
sp|P52292|IMA1_HUMAN	tr|A0A3Q0D6R9|A0A3Q0D6R9_MESAU	52.505	499	225	4	10	508	7	493	4.15e-178	515
sp|P52292|IMA1_HUMAN	tr|W5NV88|W5NV88_SHEEP	51.491	503	232	6	17	517	1	493	7.67e-178	515
sp|P52292|IMA1_HUMAN	tr|A0A026WUD0|A0A026WUD0_OOCBI	50.867	519	238	8	13	529	12	515	1.70e-177	514
sp|P52292|IMA1_HUMAN	tr|A0A3B4TVC4|A0A3B4TVC4_SERDU	49.624	532	235	6	5	529	3	508	1.89e-177	514
sp|P52292|IMA1_HUMAN	tr|A0A4X2M2X5|A0A4X2M2X5_VOMUR	50.485	515	244	5	5	517	3	508	2.71e-177	514
sp|P52292|IMA1_HUMAN	tr|E9HIR3|E9HIR3_DAPPU	55.158	475	206	5	30	503	2	470	2.76e-177	512
sp|P52292|IMA1_HUMAN	tr|A0A151NC30|A0A151NC30_ALLMI	50.787	508	239	5	13	519	15	512	4.53e-177	514
sp|P52292|IMA1_HUMAN	tr|D6WM34|D6WM34_TRICA	49.529	531	231	7	13	529	9	516	5.17e-177	513
sp|P52292|IMA1_HUMAN	tr|A0A2K6FG93|A0A2K6FG93_PROCO	50.291	515	245	5	5	517	3	508	1.19e-176	512
sp|P52292|IMA1_HUMAN	tr|F7EI74|F7EI74_XENTR	50.288	521	240	7	13	529	11	516	1.23e-176	512
sp|P52292|IMA1_HUMAN	tr|A0A1S3F785|A0A1S3F785_DIPOR	51.829	492	226	5	27	517	1	482	1.28e-176	511
sp|P52292|IMA1_HUMAN	tr|G3SX95|G3SX95_LOXAF	51.697	501	230	6	18	517	6	495	1.39e-176	511
sp|P52292|IMA1_HUMAN	tr|A0A091DRH1|A0A091DRH1_FUKDA	51.829	492	226	5	27	517	1	482	1.90e-176	511
sp|P52292|IMA1_HUMAN	tr|G5AQ81|G5AQ81_HETGA	51.829	492	226	5	27	517	2	483	2.19e-176	511
sp|P52292|IMA1_HUMAN	tr|A0A384DCP3|A0A384DCP3_URSMA	51.822	494	227	5	25	517	4	487	2.20e-176	511
sp|P52292|IMA1_HUMAN	tr|H0WKJ7|H0WKJ7_OTOGA	50.291	515	245	5	5	517	3	508	2.87e-176	511
sp|P52292|IMA1_HUMAN	tr|A0A2U4C8N2|A0A2U4C8N2_TURTR	51.829	492	226	5	27	517	1	482	3.06e-176	510
sp|P52292|IMA1_HUMAN	tr|A0A3Q0GSB0|A0A3Q0GSB0_ALLSI	50.688	509	239	6	24	529	61	560	3.10e-176	513
sp|P52292|IMA1_HUMAN	tr|G1SG68|G1SG68_RABIT	51.717	495	228	5	24	517	24	508	3.36e-176	511
sp|P52292|IMA1_HUMAN	tr|H2Q7K7|H2Q7K7_PANTR	50.291	515	245	5	5	517	3	508	3.61e-176	511
sp|P52292|IMA1_HUMAN	tr|A0A2R9AZF8|A0A2R9AZF8_PANPA	50.291	515	245	5	5	517	3	508	3.61e-176	511
sp|P52292|IMA1_HUMAN	sp|O00505|IMA4_HUMAN	50.291	515	245	5	5	517	3	508	3.61e-176	511
sp|P52292|IMA1_HUMAN	tr|G1MGV3|G1MGV3_AILME	51.829	492	226	5	27	517	6	487	3.67e-176	510
sp|P52292|IMA1_HUMAN	tr|A0A2U4BGI2|A0A2U4BGI2_TURTR	50.291	515	245	5	5	517	3	508	3.77e-176	511
sp|P52292|IMA1_HUMAN	tr|C6K7I1|C6K7I1_PIG	50.291	515	245	5	5	517	3	508	3.77e-176	511
sp|P52292|IMA1_HUMAN	tr|A0A2Y9EMI4|A0A2Y9EMI4_PHYMC	50.291	515	245	5	5	517	3	508	3.77e-176	511
sp|P52292|IMA1_HUMAN	tr|A0A2U3VVQ1|A0A2U3VVQ1_ODORO	50.291	515	245	5	5	517	3	508	3.77e-176	511
sp|P52292|IMA1_HUMAN	sp|O35344|IMA4_MOUSE	50.291	515	245	5	5	517	3	508	3.77e-176	511
sp|P52292|IMA1_HUMAN	tr|M3WQJ0|M3WQJ0_FELCA	50.291	515	245	5	5	517	3	508	3.77e-176	511
sp|P52292|IMA1_HUMAN	tr|A0A2Y9NMF0|A0A2Y9NMF0_DELLE	50.291	515	245	5	5	517	3	508	3.77e-176	511
sp|P52292|IMA1_HUMAN	tr|A0A452FEC0|A0A452FEC0_CAPHI	50.291	515	245	5	5	517	3	508	3.77e-176	511
sp|P52292|IMA1_HUMAN	tr|A0A3Q1MUS6|A0A3Q1MUS6_BOVIN	50.291	515	245	5	5	517	3	508	3.77e-176	511
sp|P52292|IMA1_HUMAN	tr|A0A1S3MWL4|A0A1S3MWL4_SALSA	49.430	526	245	5	5	529	3	508	4.30e-176	511
sp|P52292|IMA1_HUMAN	tr|A0A4X2L1X5|A0A4X2L1X5_VOMUR	51.829	492	226	5	27	517	2	483	4.59e-176	510
sp|P52292|IMA1_HUMAN	tr|E2BLZ6|E2BLZ6_HARSA	50.000	518	246	6	13	529	12	517	4.77e-176	511
sp|P52292|IMA1_HUMAN	tr|H0ZLN6|H0ZLN6_TAEGU	51.829	492	226	5	27	517	5	486	6.39e-176	509
sp|P52292|IMA1_HUMAN	tr|A0A2K5Z9P5|A0A2K5Z9P5_MANLE	51.829	492	226	5	27	517	2	483	7.09e-176	509
sp|P52292|IMA1_HUMAN	tr|A0A2K5DTK7|A0A2K5DTK7_AOTNA	50.291	515	245	5	5	517	3	508	7.10e-176	510
sp|P52292|IMA1_HUMAN	tr|A0A091IB33|A0A091IB33_CALAN	51.829	492	226	5	27	517	3	484	7.34e-176	509
sp|P52292|IMA1_HUMAN	tr|A0A2K6MWD3|A0A2K6MWD3_RHIBE	50.291	515	245	5	5	517	3	508	8.09e-176	510
sp|P52292|IMA1_HUMAN	tr|G1KPC3|G1KPC3_ANOCA	50.489	511	243	4	13	522	20	521	8.19e-176	512
sp|P52292|IMA1_HUMAN	tr|G1NDL2|G1NDL2_MELGA	51.829	492	226	5	27	517	5	486	8.48e-176	509
sp|P52292|IMA1_HUMAN	tr|A0A096NP23|A0A096NP23_PAPAN	50.291	515	245	5	5	517	3	508	8.64e-176	510
sp|P52292|IMA1_HUMAN	tr|H9FU81|H9FU81_MACMU	50.291	515	245	5	5	517	3	508	8.64e-176	510
sp|P52292|IMA1_HUMAN	tr|I7GIR2|I7GIR2_MACFA	50.291	515	245	5	5	517	3	508	8.64e-176	510
sp|P52292|IMA1_HUMAN	tr|U3BKZ4|U3BKZ4_CALJA	50.291	515	245	5	5	517	3	508	8.64e-176	510
sp|P52292|IMA1_HUMAN	tr|G3QQ32|G3QQ32_GORGO	51.829	492	226	5	27	517	1	482	8.81e-176	509
sp|P52292|IMA1_HUMAN	tr|A0A091WHI9|A0A091WHI9_OPIHO	51.829	492	226	5	27	517	3	484	9.03e-176	509
sp|P52292|IMA1_HUMAN	tr|A0A091IXY8|A0A091IXY8_EGRGA	51.829	492	226	5	27	517	3	484	9.03e-176	509
sp|P52292|IMA1_HUMAN	tr|A0A2K6K7P6|A0A2K6K7P6_RHIBE	50.193	518	241	7	1	517	1	502	1.19e-175	509
sp|P52292|IMA1_HUMAN	tr|A0A2I0M1B5|A0A2I0M1B5_COLLI	51.829	492	226	5	27	517	1	482	1.23e-175	509
sp|P52292|IMA1_HUMAN	tr|A0A093G4S1|A0A093G4S1_DRYPU	51.829	492	226	5	27	517	3	484	1.24e-175	509
sp|P52292|IMA1_HUMAN	tr|A0A1S3AHI3|A0A1S3AHI3_ERIEU	50.097	515	246	5	5	517	3	508	1.32e-175	509
sp|P52292|IMA1_HUMAN	tr|A0A0D9RYP1|A0A0D9RYP1_CHLSB	50.294	511	244	4	5	514	3	504	1.50e-175	509
sp|P52292|IMA1_HUMAN	tr|A0A2K6UUI1|A0A2K6UUI1_SAIBB	51.619	494	228	5	25	517	4	487	1.56e-175	509
sp|P52292|IMA1_HUMAN	tr|A0A067QMY2|A0A067QMY2_ZOONE	50.386	518	245	5	13	529	10	516	2.16e-175	509
sp|P52292|IMA1_HUMAN	tr|L5KWN3|L5KWN3_PTEAL	51.829	492	226	5	27	517	72	553	3.09e-175	510
sp|P52292|IMA1_HUMAN	tr|A0A1S3NXZ1|A0A1S3NXZ1_SALSA	49.049	526	247	5	5	529	3	508	3.40e-175	508
sp|P52292|IMA1_HUMAN	tr|G3HHC3|G3HHC3_CRIGR	51.626	492	227	5	27	517	1	482	4.32e-175	507
sp|P52292|IMA1_HUMAN	tr|Q6IRB7|Q6IRB7_XENLA	50.000	516	247	5	5	518	3	509	4.52e-175	508
sp|P52292|IMA1_HUMAN	tr|F6W1A9|F6W1A9_HORSE	50.394	508	242	4	5	511	3	501	5.47e-175	508
sp|P52292|IMA1_HUMAN	tr|A0A3Q0D085|A0A3Q0D085_MESAU	50.097	515	246	5	5	517	3	508	7.30e-175	508
sp|P52292|IMA1_HUMAN	tr|A0A087QIH8|A0A087QIH8_APTFO	51.626	492	227	5	27	517	3	484	8.15e-175	507
sp|P52292|IMA1_HUMAN	tr|G5B9Z4|G5B9Z4_HETGA	50.485	515	242	6	5	517	3	506	1.19e-174	507
sp|P52292|IMA1_HUMAN	tr|B7ZQX4|B7ZQX4_XENLA	49.806	516	248	5	5	518	3	509	1.90e-174	506
sp|P52292|IMA1_HUMAN	tr|Q28EX2|Q28EX2_XENTR	50.000	516	247	5	5	518	3	509	2.94e-174	506
sp|P52292|IMA1_HUMAN	tr|A0A0L0CNQ2|A0A0L0CNQ2_LUCCU	50.000	522	251	6	11	529	6	520	4.21e-174	506
sp|P52292|IMA1_HUMAN	tr|A0A0D9RIK2|A0A0D9RIK2_CHLSB	51.619	494	226	6	27	517	2	485	6.19e-174	504
sp|P52292|IMA1_HUMAN	tr|A0A1S3MXY2|A0A1S3MXY2_SALSA	49.053	528	246	6	5	529	3	510	1.58e-173	504
sp|P52292|IMA1_HUMAN	tr|E2BX42|E2BX42_HARSA	49.421	518	252	5	12	529	10	517	2.39e-173	504
sp|P52292|IMA1_HUMAN	tr|A0A026WD89|A0A026WD89_OOCBI	50.379	528	236	7	12	529	10	521	3.23e-173	503
sp|P52292|IMA1_HUMAN	tr|A0A1S3PPZ9|A0A1S3PPZ9_SALSA	48.008	527	263	5	5	529	3	520	1.10e-172	502
sp|P52292|IMA1_HUMAN	tr|H0V3K6|H0V3K6_CAVPO	50.097	515	241	6	5	517	3	503	2.62e-172	501
sp|P52292|IMA1_HUMAN	tr|H0VHE6|H0VHE6_CAVPO	50.193	518	229	7	1	517	54	543	3.46e-172	502
sp|P52292|IMA1_HUMAN	tr|Q9V455|Q9V455_DROME	49.425	522	244	7	13	529	8	514	5.30e-172	500
sp|P52292|IMA1_HUMAN	tr|F6W5W7|F6W5W7_ORNAN	50.503	497	236	4	22	517	5	492	9.67e-172	500
sp|P52292|IMA1_HUMAN	tr|A0A2K6FF90|A0A2K6FF90_PROCO	49.228	518	235	7	1	517	1	491	1.65e-171	499
sp|P52292|IMA1_HUMAN	tr|A0A1U7SV81|A0A1U7SV81_ALLSI	51.116	493	230	5	27	517	1	484	2.14e-171	498
sp|P52292|IMA1_HUMAN	tr|G1NQ61|G1NQ61_MELGA	50.913	493	231	5	27	517	3	486	3.98e-171	497
sp|P52292|IMA1_HUMAN	tr|A0A2I0MSS8|A0A2I0MSS8_COLLI	50.913	493	231	5	27	517	1	484	5.05e-171	497
sp|P52292|IMA1_HUMAN	tr|H0ZPH3|H0ZPH3_TAEGU	50.913	493	231	5	27	517	3	486	8.82e-171	496
sp|P52292|IMA1_HUMAN	tr|G1NZZ5|G1NZZ5_MYOLU	50.913	493	231	5	27	517	1	484	1.93e-170	496
sp|P52292|IMA1_HUMAN	tr|A0A5G3JYA2|A0A5G3JYA2_XENTR	48.752	521	250	7	13	529	18	525	3.79e-170	496
sp|P52292|IMA1_HUMAN	tr|A0A0Q3PC95|A0A0Q3PC95_AMAAE	50.710	493	232	5	27	517	1	484	4.97e-170	494
sp|P52292|IMA1_HUMAN	tr|F6VLV0|F6VLV0_MACMU	94.422	251	14	0	189	439	14	264	7.91e-170	485
sp|P52292|IMA1_HUMAN	tr|F6VLV0|F6VLV0_MACMU	30.667	150	87	4	112	261	111	243	5.63e-11	68.9
sp|P52292|IMA1_HUMAN	tr|F6VLV0|F6VLV0_MACMU	26.047	215	138	7	104	310	61	262	2.30e-08	61.2
sp|P52292|IMA1_HUMAN	tr|A0A384DE98|A0A384DE98_URSMA	50.710	493	232	5	27	517	1	484	8.20e-170	494
sp|P52292|IMA1_HUMAN	tr|M3Z2U2|M3Z2U2_MUSPF	50.710	493	232	5	27	517	1	484	8.20e-170	494
sp|P52292|IMA1_HUMAN	tr|A0A2U3Y0E8|A0A2U3Y0E8_LEPWE	50.710	493	232	5	27	517	1	484	8.20e-170	494
sp|P52292|IMA1_HUMAN	tr|A0A1S3GPV9|A0A1S3GPV9_DIPOR	50.710	493	232	5	27	517	1	484	8.20e-170	494
sp|P52292|IMA1_HUMAN	tr|W5PFN4|W5PFN4_SHEEP	50.710	493	232	5	27	517	10	493	8.66e-170	494
sp|P52292|IMA1_HUMAN	tr|A0A151NB90|A0A151NB90_ALLMI	51.674	478	211	5	27	503	33	491	8.93e-170	494
sp|P52292|IMA1_HUMAN	tr|G3SNC5|G3SNC5_LOXAF	50.710	493	232	5	27	517	2	485	1.02e-169	494
sp|P52292|IMA1_HUMAN	tr|I3M1I5|I3M1I5_ICTTR	50.710	493	232	5	27	517	2	485	1.02e-169	494
sp|P52292|IMA1_HUMAN	tr|F1PV58|F1PV58_CANLF	50.710	493	232	5	27	517	2	485	1.02e-169	494
sp|P52292|IMA1_HUMAN	tr|G1LE23|G1LE23_AILME	50.710	493	232	5	27	517	2	485	1.02e-169	494
sp|P52292|IMA1_HUMAN	tr|F7DPD4|F7DPD4_XENTR	48.405	533	247	6	5	518	3	526	1.38e-169	495
sp|P52292|IMA1_HUMAN	tr|A0A5F9CSY8|A0A5F9CSY8_RABIT	50.605	496	234	5	24	517	31	517	1.52e-169	494
sp|P52292|IMA1_HUMAN	tr|A0A2K6V3P6|A0A2K6V3P6_SAIBB	97.908	239	5	0	72	310	1	239	1.68e-169	486
sp|P52292|IMA1_HUMAN	tr|A0A2K6V3P6|A0A2K6V3P6_SAIBB	44.625	307	137	8	236	529	33	319	1.78e-67	225
sp|P52292|IMA1_HUMAN	tr|A0A2Y9QVC4|A0A2Y9QVC4_TRIMA	50.605	496	234	5	24	517	26	512	1.76e-169	494
sp|P52292|IMA1_HUMAN	tr|A0A3Q0E8K9|A0A3Q0E8K9_TARSY	50.507	493	233	5	27	517	1	484	2.46e-169	493
sp|P52292|IMA1_HUMAN	tr|A0A2K6U9P7|A0A2K6U9P7_SAIBB	50.710	493	232	5	27	517	1	484	2.87e-169	493
sp|P52292|IMA1_HUMAN	tr|L5KW68|L5KW68_PTEAL	50.716	489	231	4	27	514	1	480	4.33e-169	493
sp|P52292|IMA1_HUMAN	tr|A0A287DCQ1|A0A287DCQ1_ICTTR	50.713	491	203	3	8	496	5	458	8.86e-169	490
sp|P52292|IMA1_HUMAN	tr|G5BCN2|G5BCN2_HETGA	78.526	312	41	2	218	529	1	286	2.11e-168	482
sp|P52292|IMA1_HUMAN	tr|G5BCN2|G5BCN2_HETGA	32.710	107	71	1	112	218	69	174	1.05e-10	68.2
sp|P52292|IMA1_HUMAN	tr|G5BCN2|G5BCN2_HETGA	29.921	127	81	3	110	236	27	145	1.01e-06	56.2
sp|P52292|IMA1_HUMAN	tr|G3H8Q6|G3H8Q6_CRIGR	50.507	493	233	5	27	517	1	484	2.37e-168	490
sp|P52292|IMA1_HUMAN	tr|W5JAA4|W5JAA4_ANODA	48.462	520	254	6	13	529	11	519	2.40e-168	491
sp|P52292|IMA1_HUMAN	tr|A0A2K5MEL9|A0A2K5MEL9_CERAT	48.544	515	249	6	5	517	3	503	4.15e-167	488
sp|P52292|IMA1_HUMAN	tr|A0A340Y4X1|A0A340Y4X1_LIPVE	50.710	493	232	5	27	517	208	691	3.71e-166	492
sp|P52292|IMA1_HUMAN	sp|P52295|IMA_DROME	50.575	522	247	7	12	529	8	522	1.39e-165	484
sp|P52292|IMA1_HUMAN	tr|A0A452GBK4|A0A452GBK4_CAPHI	48.381	525	244	8	1	523	1	500	1.58e-165	483
sp|P52292|IMA1_HUMAN	sp|C0LLJ0|IMA8_MOUSE	48.805	502	245	4	7	508	4	493	2.42e-164	480
sp|P52292|IMA1_HUMAN	tr|A0A067QVS9|A0A067QVS9_ZOONE	50.476	525	243	9	15	529	8	525	3.29e-164	481
sp|P52292|IMA1_HUMAN	tr|A0A060W790|A0A060W790_ONCMY	48.728	511	234	6	27	529	1	491	4.10e-164	479
sp|P52292|IMA1_HUMAN	tr|A0A5G3JZW3|A0A5G3JZW3_XENTR	49.293	495	232	7	39	529	2	481	9.85e-164	478
sp|P52292|IMA1_HUMAN	tr|A0A087QXW2|A0A087QXW2_APTFO	50.628	478	225	5	42	517	3	471	1.53e-163	478
sp|P52292|IMA1_HUMAN	tr|A0A099YXW8|A0A099YXW8_TINGU	50.207	482	229	5	38	517	1	473	1.65e-163	478
sp|P52292|IMA1_HUMAN	tr|A0A1S3MSN8|A0A1S3MSN8_SALSA	47.584	538	250	8	4	529	2	519	2.01e-163	479
sp|P52292|IMA1_HUMAN	tr|A0A091WNI7|A0A091WNI7_OPIHO	50.418	478	226	5	42	517	3	471	2.29e-163	477
sp|P52292|IMA1_HUMAN	tr|A0A091JMH5|A0A091JMH5_EGRGA	50.418	478	226	5	42	517	3	471	2.29e-163	477
sp|P52292|IMA1_HUMAN	tr|A0A093FZ83|A0A093FZ83_DRYPU	50.418	478	226	5	42	517	3	471	2.29e-163	477
sp|P52292|IMA1_HUMAN	tr|A0A091IHC4|A0A091IHC4_CALAN	50.418	478	226	5	42	517	3	471	2.29e-163	477
sp|P52292|IMA1_HUMAN	tr|R0LFW0|R0LFW0_ANAPL	50.418	478	226	5	42	517	2	470	3.20e-163	477
sp|P52292|IMA1_HUMAN	tr|A0A2U3ZL89|A0A2U3ZL89_ODORO	78.548	303	54	4	236	529	104	404	6.70e-163	473
sp|P52292|IMA1_HUMAN	tr|A0A2U3ZL89|A0A2U3ZL89_ODORO	58.163	392	136	7	1	374	1	382	2.58e-137	407
sp|P52292|IMA1_HUMAN	tr|G1KGE6|G1KGE6_ANOCA	49.497	497	235	7	27	517	3	489	1.08e-162	476
sp|P52292|IMA1_HUMAN	tr|A0A5G3JZK5|A0A5G3JZK5_XENTR	49.390	492	230	7	42	529	25	501	2.91e-162	475
sp|P52292|IMA1_HUMAN	tr|H0X6W3|H0X6W3_OTOGA	48.462	520	252	8	1	517	88	594	5.96e-162	478
sp|P52292|IMA1_HUMAN	tr|A0A2K5YL24|A0A2K5YL24_MANLE	48.703	501	238	6	27	517	7	498	8.16e-162	474
sp|P52292|IMA1_HUMAN	tr|A0A2I2ZC10|A0A2I2ZC10_GORGO	50.000	478	228	5	42	517	25	493	1.04e-161	474
sp|P52292|IMA1_HUMAN	tr|A0A2I3HNU8|A0A2I3HNU8_NOMLE	50.000	478	228	5	42	517	25	493	3.23e-161	473
sp|P52292|IMA1_HUMAN	tr|O76521|O76521_DROME	45.521	547	264	8	11	529	3	543	1.90e-160	472
sp|P52292|IMA1_HUMAN	tr|A0A2K6TYV1|A0A2K6TYV1_SAIBB	48.810	504	222	4	14	517	14	481	2.30e-160	469
sp|P52292|IMA1_HUMAN	tr|A0A2K6UG20|A0A2K6UG20_SAIBB	48.889	495	227	3	8	502	5	473	3.56e-159	467
sp|P52292|IMA1_HUMAN	tr|E2BFQ0|E2BFQ0_HARSA	48.837	516	244	8	15	518	9	516	5.87e-159	468
sp|P52292|IMA1_HUMAN	tr|A8J9Q1|A8J9Q1_CHLRE	47.963	540	247	13	11	529	6	532	5.90e-159	468
sp|P52292|IMA1_HUMAN	tr|A0A026WBC9|A0A026WBC9_OOCBI	48.757	523	241	9	15	521	9	520	3.16e-158	466
sp|P52292|IMA1_HUMAN	tr|Q642T8|Q642T8_XENTR	49.240	526	248	8	12	524	9	528	3.57e-158	466
sp|P52292|IMA1_HUMAN	tr|H2NJX2|H2NJX2_PONAB	48.682	493	231	6	27	517	2	474	5.11e-158	464
sp|P52292|IMA1_HUMAN	tr|A0A286Y281|A0A286Y281_CAVPO	48.728	511	241	8	13	509	10	513	7.15e-158	465
sp|P52292|IMA1_HUMAN	tr|K7FKR6|K7FKR6_PELSI	48.532	511	243	7	13	509	78	582	1.85e-157	466
sp|P52292|IMA1_HUMAN	tr|A9SBS2|A9SBS2_PHYPA	47.310	539	265	11	1	529	1	530	2.24e-157	463
sp|P52292|IMA1_HUMAN	tr|A0A5G3LBJ7|A0A5G3LBJ7_XENTR	49.049	526	249	8	12	524	12	531	3.65e-157	463
sp|P52292|IMA1_HUMAN	tr|A0A5G3LAX7|A0A5G3LAX7_XENTR	49.049	526	249	8	12	524	14	533	9.10e-157	462
sp|P52292|IMA1_HUMAN	tr|A0A5G3LCR0|A0A5G3LCR0_XENTR	49.046	524	245	9	12	524	64	576	1.64e-156	463
sp|P52292|IMA1_HUMAN	tr|D6W9A9|D6W9A9_TRICA	47.448	529	262	8	11	529	4	526	1.84e-156	461
sp|P52292|IMA1_HUMAN	tr|Q70PC5|Q70PC5_XENLA	48.231	537	259	8	1	524	1	531	4.59e-156	460
sp|P52292|IMA1_HUMAN	tr|E9I0E5|E9I0E5_DAPPU	53.696	460	196	8	30	487	2	446	1.50e-155	456
sp|P52292|IMA1_HUMAN	tr|G5C734|G5C734_HETGA	79.720	286	30	2	244	529	2	259	2.39e-155	448
sp|P52292|IMA1_HUMAN	tr|G5C734|G5C734_HETGA	25.854	205	135	7	110	310	2	193	1.35e-07	58.5
sp|P52292|IMA1_HUMAN	tr|W5JQ68|W5JQ68_ANODA	46.035	517	271	4	11	524	4	515	2.51e-154	455
sp|P52292|IMA1_HUMAN	tr|A0A151MMR9|A0A151MMR9_ALLMI	47.710	524	249	7	5	511	2	517	2.97e-154	456
sp|P52292|IMA1_HUMAN	tr|A0A4X2M1C7|A0A4X2M1C7_VOMUR	49.315	511	239	7	13	509	13	517	3.35e-154	456
sp|P52292|IMA1_HUMAN	tr|G1N050|G1N050_MELGA	48.190	525	252	8	13	524	18	535	4.34e-154	456
sp|P52292|IMA1_HUMAN	tr|A0A3Q0G435|A0A3Q0G435_ALLSI	47.538	528	252	8	13	524	40	558	5.43e-154	456
sp|P52292|IMA1_HUMAN	tr|A0A5G3I4G8|A0A5G3I4G8_XENTR	51.628	430	198	5	102	529	42	463	1.37e-153	451
sp|P52292|IMA1_HUMAN	tr|A0A5G3I4G8|A0A5G3I4G8_XENTR	23.675	283	158	6	275	508	41	314	2.17e-10	68.9
sp|P52292|IMA1_HUMAN	tr|F7FU31|F7FU31_ORNAN	49.119	511	240	7	13	509	10	514	1.51e-153	454
sp|P52292|IMA1_HUMAN	tr|Q6C019|Q6C019_YARLI	46.255	534	263	11	10	529	7	530	2.12e-153	453
sp|P52292|IMA1_HUMAN	tr|A0A091IRC1|A0A091IRC1_EGRGA	48.000	525	253	8	13	524	12	529	2.36e-153	453
sp|P52292|IMA1_HUMAN	tr|A0A0L0CRX2|A0A0L0CRX2_LUCCU	51.253	439	207	4	93	529	152	585	2.43e-153	455
sp|P52292|IMA1_HUMAN	tr|A0A0L0CRX2|A0A0L0CRX2_LUCCU	58.974	39	16	0	15	53	7	45	0.28	40.0
sp|P52292|IMA1_HUMAN	tr|A0A1S3AP65|A0A1S3AP65_ERIEU	48.092	524	254	8	13	524	18	535	2.58e-153	454
sp|P52292|IMA1_HUMAN	tr|R0L507|R0L507_ANAPL	48.000	525	253	8	13	524	12	529	2.97e-153	453
sp|P52292|IMA1_HUMAN	tr|L5JUP7|L5JUP7_PTEAL	47.901	524	255	8	13	524	10	527	4.11e-153	452
sp|P52292|IMA1_HUMAN	tr|A0A099Z324|A0A099Z324_TINGU	48.000	525	253	8	13	524	12	529	4.29e-153	452
sp|P52292|IMA1_HUMAN	tr|A0A5G3K031|A0A5G3K031_XENTR	51.515	429	198	5	103	529	20	440	4.36e-153	449
sp|P52292|IMA1_HUMAN	tr|A0A5G3K031|A0A5G3K031_XENTR	23.860	285	159	6	273	508	16	291	1.19e-10	69.3
sp|P52292|IMA1_HUMAN	tr|A0A091JJN8|A0A091JJN8_EGRGA	48.924	511	241	7	13	509	13	517	4.53e-153	453
sp|P52292|IMA1_HUMAN	tr|A0A091VTM6|A0A091VTM6_OPIHO	48.000	525	253	8	13	524	12	529	5.45e-153	452
sp|P52292|IMA1_HUMAN	tr|A0A087RCT1|A0A087RCT1_APTFO	48.000	525	253	8	13	524	12	529	5.45e-153	452
sp|P52292|IMA1_HUMAN	tr|A0A093GXM6|A0A093GXM6_DRYPU	47.575	536	258	9	5	524	1	529	6.01e-153	452
sp|P52292|IMA1_HUMAN	tr|A0A384CCX3|A0A384CCX3_URSMA	47.901	524	255	8	13	524	13	530	7.00e-153	452
sp|P52292|IMA1_HUMAN	tr|A0A2I2V555|A0A2I2V555_FELCA	47.901	524	255	8	13	524	13	530	7.00e-153	452
sp|P52292|IMA1_HUMAN	tr|F1PM77|F1PM77_CANLF	47.901	524	255	8	13	524	13	530	7.00e-153	452
sp|P52292|IMA1_HUMAN	tr|F7DMT7|F7DMT7_HORSE	49.315	511	239	7	13	509	13	517	9.18e-153	452
sp|P52292|IMA1_HUMAN	tr|A9S2H4|A9S2H4_PHYPA	45.911	538	262	11	10	529	5	531	9.38e-153	452
sp|P52292|IMA1_HUMAN	tr|G3P3I7|G3P3I7_GASAC	47.500	520	250	6	13	517	21	532	9.47e-153	452
sp|P52292|IMA1_HUMAN	tr|R1DBT8|R1DBT8_EMIHU	46.365	509	259	6	16	518	12	512	1.03e-152	451
sp|P52292|IMA1_HUMAN	tr|R1EIB3|R1EIB3_EMIHU	46.365	509	259	6	16	518	12	512	1.30e-152	451
sp|P52292|IMA1_HUMAN	tr|A0A091HY58|A0A091HY58_CALAN	47.810	525	254	8	13	524	12	529	1.36e-152	451
sp|P52292|IMA1_HUMAN	tr|A0A093G477|A0A093G477_DRYPU	48.924	511	241	7	13	509	13	517	1.48e-152	451
sp|P52292|IMA1_HUMAN	tr|G1TE61|G1TE61_RABIT	47.901	524	255	8	13	524	13	530	1.65e-152	451
sp|P52292|IMA1_HUMAN	tr|A0A091IVH1|A0A091IVH1_CALAN	48.924	511	241	7	13	509	13	517	2.39e-152	451
sp|P52292|IMA1_HUMAN	tr|F6ZAL1|F6ZAL1_HORSE	47.901	524	255	8	13	524	13	530	2.41e-152	451
sp|P52292|IMA1_HUMAN	tr|A0A1L8H7W3|A0A1L8H7W3_XENLA	48.302	530	247	9	12	524	9	528	2.57e-152	451
sp|P52292|IMA1_HUMAN	tr|A0A2Y9QNN0|A0A2Y9QNN0_TRIMA	47.710	524	256	8	13	524	13	530	2.75e-152	451
sp|P52292|IMA1_HUMAN	tr|A0A1U7RMT4|A0A1U7RMT4_ALLSI	48.728	511	242	7	13	509	13	517	2.78e-152	451
sp|P52292|IMA1_HUMAN	tr|G1NKY4|G1NKY4_MELGA	48.728	511	242	7	13	509	16	520	2.87e-152	451
sp|P52292|IMA1_HUMAN	tr|A0A2I0MVK9|A0A2I0MVK9_COLLI	48.728	511	242	7	13	509	10	514	2.96e-152	451
sp|P52292|IMA1_HUMAN	tr|A0A151M309|A0A151M309_ALLMI	48.728	511	242	7	13	509	13	517	3.20e-152	451
sp|P52292|IMA1_HUMAN	tr|H0ZNW0|H0ZNW0_TAEGU	48.728	511	242	7	13	509	13	517	3.27e-152	451
sp|P52292|IMA1_HUMAN	tr|R0LCN0|R0LCN0_ANAPL	48.084	522	248	8	5	509	2	517	3.30e-152	451
sp|P52292|IMA1_HUMAN	tr|A0A091VKB4|A0A091VKB4_OPIHO	48.728	511	242	7	13	509	13	517	3.64e-152	451
sp|P52292|IMA1_HUMAN	tr|A0A087RKX1|A0A087RKX1_APTFO	48.728	511	242	7	13	509	13	517	3.72e-152	451
sp|P52292|IMA1_HUMAN	tr|A0A3Q0D5Z9|A0A3Q0D5Z9_MESAU	47.710	524	256	8	13	524	13	530	4.15e-152	450
sp|P52292|IMA1_HUMAN	tr|G3H951|G3H951_CRIGR	47.710	524	256	8	13	524	13	530	4.15e-152	450
sp|P52292|IMA1_HUMAN	tr|A0A2K1L8D5|A0A2K1L8D5_PHYPA	45.826	539	262	10	10	529	5	532	4.24e-152	450
sp|P52292|IMA1_HUMAN	tr|A0A1S3FHK2|A0A1S3FHK2_DIPOR	47.710	524	256	8	13	524	13	530	4.33e-152	450
sp|P52292|IMA1_HUMAN	tr|A0A194PDA1|A0A194PDA1_PAPXU	47.582	517	264	4	15	529	7	518	6.61e-152	449
sp|P52292|IMA1_HUMAN	tr|A0A2K6TJD1|A0A2K6TJD1_SAIBB	47.710	524	256	8	13	524	13	530	6.84e-152	450
sp|P52292|IMA1_HUMAN	sp|Q5RBV0|IMA7_PONAB	47.710	524	256	8	13	524	13	530	6.84e-152	450
sp|P52292|IMA1_HUMAN	sp|O60684|IMA7_HUMAN	47.710	524	256	8	13	524	13	530	6.84e-152	450
sp|P52292|IMA1_HUMAN	tr|A0A0D9S7X9|A0A0D9S7X9_CHLSB	47.710	524	256	8	13	524	13	530	6.84e-152	450
sp|P52292|IMA1_HUMAN	tr|A0A2K1L2H0|A0A2K1L2H0_PHYPA	45.911	538	264	11	10	529	5	533	6.84e-152	449
sp|P52292|IMA1_HUMAN	tr|A0A3B4T770|A0A3B4T770_SERDU	47.582	517	254	6	13	517	22	533	6.98e-152	450
sp|P52292|IMA1_HUMAN	tr|H2TLL4|H2TLL4_TAKRU	47.490	518	253	8	13	517	14	525	6.99e-152	450
sp|P52292|IMA1_HUMAN	tr|A0A1S3NEH1|A0A1S3NEH1_SALSA	46.691	544	264	9	4	529	2	537	6.99e-152	450
sp|P52292|IMA1_HUMAN	tr|A0A3Q0EAN1|A0A3Q0EAN1_TARSY	47.519	524	257	8	13	524	19	536	1.26e-151	449
sp|P52292|IMA1_HUMAN	tr|A0A1D5QJS1|A0A1D5QJS1_MACMU	47.710	524	256	8	13	524	43	560	1.51e-151	450
sp|P52292|IMA1_HUMAN	tr|A0A060XYK3|A0A060XYK3_ONCMY	51.294	425	199	4	94	517	7	424	1.56e-151	445
sp|P52292|IMA1_HUMAN	tr|G1KPI9|G1KPI9_ANOCA	47.719	526	249	8	1	509	1	517	1.88e-151	449
sp|P52292|IMA1_HUMAN	sp|G5EB89|KAPA_EMENI	44.607	547	265	8	10	529	7	542	2.04e-151	449
sp|P52292|IMA1_HUMAN	tr|A0A3B4TJK7|A0A3B4TJK7_SERDU	47.467	533	258	9	13	529	10	536	2.18e-151	448
sp|P52292|IMA1_HUMAN	tr|E9HC71|E9HC71_DAPPU	47.379	515	240	5	7	517	4	491	2.20e-151	447
sp|P52292|IMA1_HUMAN	tr|I3MIF0|I3MIF0_ICTTR	47.519	524	257	8	13	524	13	530	2.71e-151	448
sp|P52292|IMA1_HUMAN	sp|Q96321|IMPA1_ARATH	46.435	547	259	13	1	529	1	531	3.13e-151	448
sp|P52292|IMA1_HUMAN	tr|A0A060XFH4|A0A060XFH4_ONCMY	47.103	535	257	9	13	529	8	534	3.16e-151	448
sp|P52292|IMA1_HUMAN	tr|A0A3B4UXW0|A0A3B4UXW0_SERDU	47.929	507	244	5	12	502	13	515	3.33e-151	448
sp|P52292|IMA1_HUMAN	tr|A0A340YBD4|A0A340YBD4_LIPVE	47.710	524	256	8	13	524	20	537	3.60e-151	448
sp|P52292|IMA1_HUMAN	sp|Q0V7M0|IMA7_BOVIN	47.710	524	256	8	13	524	13	530	3.60e-151	448
sp|P52292|IMA1_HUMAN	tr|G1PWY7|G1PWY7_MYOLU	47.519	524	257	8	13	524	13	530	4.98e-151	447
sp|P52292|IMA1_HUMAN	tr|A0A060XJM8|A0A060XJM8_ONCMY	47.103	535	257	9	13	529	8	534	5.93e-151	447
sp|P52292|IMA1_HUMAN	tr|A0A1S3RWW8|A0A1S3RWW8_SALSA	46.950	541	267	9	4	529	2	537	6.12e-151	447
sp|P52292|IMA1_HUMAN	tr|G5E536|G5E536_BOVIN	47.710	524	256	8	13	524	10	527	6.98e-151	447
sp|P52292|IMA1_HUMAN	tr|G1LMT1|G1LMT1_AILME	47.628	527	255	9	13	524	18	538	7.36e-151	447
sp|P52292|IMA1_HUMAN	tr|K7F2G9|K7F2G9_PELSI	50.564	443	210	3	27	469	1	434	1.22e-150	443
sp|P52292|IMA1_HUMAN	tr|A0A0Q3X9V3|A0A0Q3X9V3_AMAAE	47.619	525	255	8	13	524	10	527	1.34e-150	446
sp|P52292|IMA1_HUMAN	tr|A0A2Y9NH87|A0A2Y9NH87_DELLE	46.939	539	265	9	1	524	39	571	1.34e-150	448
sp|P52292|IMA1_HUMAN	tr|A0A455BFC9|A0A455BFC9_PHYMC	46.939	539	265	9	1	524	59	591	1.52e-150	448
sp|P52292|IMA1_HUMAN	tr|A0A091DVU8|A0A091DVU8_FUKDA	47.419	523	257	8	14	524	1	517	1.77e-150	446
sp|P52292|IMA1_HUMAN	tr|A0A2U4BL22|A0A2U4BL22_TURTR	47.710	524	256	8	13	524	54	571	1.78e-150	447
sp|P52292|IMA1_HUMAN	tr|G3TI14|G3TI14_LOXAF	47.438	527	256	9	13	524	18	538	1.95e-150	446
sp|P52292|IMA1_HUMAN	sp|O35345|IMA7_MOUSE	47.328	524	258	8	13	524	13	530	2.16e-150	446
sp|P52292|IMA1_HUMAN	tr|A0A2I3SZD9|A0A2I3SZD9_PANTR	47.945	511	251	6	13	513	18	523	2.24e-150	446
sp|P52292|IMA1_HUMAN	tr|A0A2R8ZNF5|A0A2R8ZNF5_PANPA	47.945	511	251	6	13	513	18	523	2.24e-150	446
sp|P52292|IMA1_HUMAN	tr|G3QN34|G3QN34_GORGO	47.945	511	251	6	13	513	11	516	2.70e-150	446
sp|P52292|IMA1_HUMAN	tr|A0A099ZM36|A0A099ZM36_TINGU	48.337	511	244	7	13	509	13	517	2.77e-150	446
sp|P52292|IMA1_HUMAN	tr|A0A286XBY1|A0A286XBY1_CAVPO	47.328	524	258	8	13	524	13	530	3.09e-150	446
sp|P52292|IMA1_HUMAN	tr|A0A2I0LNF2|A0A2I0LNF2_COLLI	46.654	538	259	9	3	524	22	547	4.12e-150	446
sp|P52292|IMA1_HUMAN	tr|A0A2K6AEF3|A0A2K6AEF3_MANLE	48.126	507	248	6	13	509	18	519	5.07e-150	446
sp|P52292|IMA1_HUMAN	tr|A0A2I3MMA4|A0A2I3MMA4_PAPAN	48.126	507	248	6	13	509	16	517	5.71e-150	445
sp|P52292|IMA1_HUMAN	tr|A0A2K5X8Z3|A0A2K5X8Z3_MACFA	48.126	507	248	6	13	509	16	517	5.71e-150	445
sp|P52292|IMA1_HUMAN	tr|A0A0L7LEH9|A0A0L7LEH9_9NEOP	47.036	506	215	9	1	505	1	454	5.90e-150	444
sp|P52292|IMA1_HUMAN	tr|K7FQT8|K7FQT8_PELSI	47.619	525	256	8	13	524	51	569	1.14e-149	445
sp|P52292|IMA1_HUMAN	tr|A0A2K1L2G2|A0A2K1L2G2_PHYPA	46.525	518	259	10	23	529	21	531	1.16e-149	444
sp|P52292|IMA1_HUMAN	tr|A0A1S2ZL74|A0A1S2ZL74_ERIEU	49.023	512	239	9	13	509	13	517	1.33e-149	444
sp|P52292|IMA1_HUMAN	tr|A0A2U3XT32|A0A2U3XT32_LEPWE	48.532	511	243	7	13	509	13	517	1.66e-149	444
sp|P52292|IMA1_HUMAN	tr|A0A5G3K2T4|A0A5G3K2T4_XENTR	46.318	516	242	6	5	518	37	519	1.72e-149	443
sp|P52294|IMA5_HUMAN	sp|P52294|IMA5_HUMAN	100.000	538	0	0	1	538	1	538	0.0	1112
sp|P52294|IMA5_HUMAN	tr|A0A2K6TT02|A0A2K6TT02_SAIBB	99.814	538	1	0	1	538	1	538	0.0	1110
sp|P52294|IMA5_HUMAN	tr|A0A2K6LM58|A0A2K6LM58_RHIBE	99.814	538	1	0	1	538	1	538	0.0	1110
sp|P52294|IMA5_HUMAN	sp|Q5R909|IMA5_PONAB	99.814	538	1	0	1	538	1	538	0.0	1110
sp|P52294|IMA5_HUMAN	tr|A0A096MMP3|A0A096MMP3_PAPAN	99.814	538	1	0	1	538	1	538	0.0	1110
sp|P52294|IMA5_HUMAN	tr|H2QN78|H2QN78_PANTR	99.814	538	1	0	1	538	1	538	0.0	1110
sp|P52294|IMA5_HUMAN	tr|A0A2R9BX67|A0A2R9BX67_PANPA	99.814	538	1	0	1	538	1	538	0.0	1110
sp|P52294|IMA5_HUMAN	tr|A0A2K5Y941|A0A2K5Y941_MANLE	99.814	538	1	0	1	538	1	538	0.0	1110
sp|P52294|IMA5_HUMAN	tr|F7G2W5|F7G2W5_MACMU	99.814	538	1	0	1	538	1	538	0.0	1110
sp|P52294|IMA5_HUMAN	tr|G7NXS0|G7NXS0_MACFA	99.814	538	1	0	1	538	1	538	0.0	1110
sp|P52294|IMA5_HUMAN	tr|G3RIQ5|G3RIQ5_GORGO	99.814	538	1	0	1	538	1	538	0.0	1110
sp|P52294|IMA5_HUMAN	tr|A0A0D9R4X1|A0A0D9R4X1_CHLSB	99.814	538	1	0	1	538	1	538	0.0	1110
sp|P52294|IMA5_HUMAN	tr|A0A2K5N988|A0A2K5N988_CERAT	99.814	538	1	0	1	538	1	538	0.0	1110
sp|P52294|IMA5_HUMAN	tr|A0A2K5DU58|A0A2K5DU58_AOTNA	99.814	538	1	0	1	538	1	538	0.0	1110
sp|P52294|IMA5_HUMAN	tr|G1QHH2|G1QHH2_NOMLE	99.628	538	2	0	1	538	1	538	0.0	1107
sp|P52294|IMA5_HUMAN	tr|A0A2K6EI78|A0A2K6EI78_PROCO	99.442	538	3	0	1	538	1	538	0.0	1107
sp|P52294|IMA5_HUMAN	tr|A0A2Y9SJ29|A0A2Y9SJ29_PHYMC	99.442	538	3	0	1	538	1	538	0.0	1107
sp|P52294|IMA5_HUMAN	tr|A0A2U3VBV0|A0A2U3VBV0_ODORO	99.442	538	3	0	1	538	1	538	0.0	1107
sp|P52294|IMA5_HUMAN	tr|M3Y068|M3Y068_MUSPF	99.442	538	3	0	1	538	1	538	0.0	1107
sp|P52294|IMA5_HUMAN	tr|A0A2U3YI58|A0A2U3YI58_LEPWE	99.442	538	3	0	1	538	1	538	0.0	1107
sp|P52294|IMA5_HUMAN	tr|F1PFK6|F1PFK6_CANLF	99.442	538	3	0	1	538	1	538	0.0	1107
sp|P52294|IMA5_HUMAN	tr|I3L9F7|I3L9F7_PIG	99.442	538	3	0	1	538	111	648	0.0	1107
sp|P52294|IMA5_HUMAN	tr|I3N7W7|I3N7W7_ICTTR	99.257	538	4	0	1	538	1	538	0.0	1107
sp|P52294|IMA5_HUMAN	sp|A2VE08|IMA5_BOVIN	99.257	538	4	0	1	538	1	538	0.0	1107
sp|P52294|IMA5_HUMAN	tr|G1SI36|G1SI36_RABIT	99.257	538	4	0	1	538	1	538	0.0	1106
sp|P52294|IMA5_HUMAN	tr|A0A340WM35|A0A340WM35_LIPVE	99.257	538	4	0	1	538	1	538	0.0	1105
sp|P52294|IMA5_HUMAN	tr|A0A384DH77|A0A384DH77_URSMA	99.257	538	4	0	1	538	18	555	0.0	1105
sp|P52294|IMA5_HUMAN	tr|A0A452G7U7|A0A452G7U7_CAPHI	99.257	538	4	0	1	538	1	538	0.0	1105
sp|P52294|IMA5_HUMAN	tr|A0A2U4AAL0|A0A2U4AAL0_TURTR	99.071	538	5	0	1	538	1	538	0.0	1104
sp|P52294|IMA5_HUMAN	tr|L5L4X2|L5L4X2_PTEAL	99.257	538	4	0	1	538	1	538	0.0	1104
sp|P52294|IMA5_HUMAN	tr|G5AV80|G5AV80_HETGA	99.071	538	5	0	1	538	1	538	0.0	1103
sp|P52294|IMA5_HUMAN	tr|A0A091E1Q8|A0A091E1Q8_FUKDA	98.885	538	6	0	1	538	22	559	0.0	1103
sp|P52294|IMA5_HUMAN	tr|A0A2Y9MUZ0|A0A2Y9MUZ0_DELLE	99.071	538	5	0	1	538	1	538	0.0	1103
sp|P52294|IMA5_HUMAN	tr|H0VB68|H0VB68_CAVPO	99.071	538	5	0	1	538	1	538	0.0	1103
sp|P52294|IMA5_HUMAN	tr|A0A1S3AD74|A0A1S3AD74_ERIEU	98.885	538	6	0	1	538	1	538	0.0	1103
sp|P52294|IMA5_HUMAN	tr|A0A1S3FE51|A0A1S3FE51_DIPOR	98.885	538	6	0	1	538	1	538	0.0	1102
sp|P52294|IMA5_HUMAN	tr|W5QFX7|W5QFX7_SHEEP	98.527	543	3	1	1	538	1	543	0.0	1100
sp|P52294|IMA5_HUMAN	tr|A0A3Q0CSU4|A0A3Q0CSU4_MESAU	98.513	538	8	0	1	538	1	538	0.0	1100
sp|P52294|IMA5_HUMAN	tr|G3IK55|G3IK55_CRIGR	98.513	538	8	0	1	538	1	538	0.0	1100
sp|P52294|IMA5_HUMAN	tr|A0A2Y9QRD3|A0A2Y9QRD3_TRIMA	99.071	538	4	1	1	538	6	542	0.0	1099
sp|P52294|IMA5_HUMAN	tr|G1NUG8|G1NUG8_MYOLU	97.974	543	6	1	1	538	1	543	0.0	1095
sp|P52294|IMA5_HUMAN	tr|F7ISW6|F7ISW6_CALJA	95.196	562	3	1	1	538	1	562	0.0	1094
sp|P52294|IMA5_HUMAN	sp|Q60960|IMA5_MOUSE	97.770	538	12	0	1	538	1	538	0.0	1092
sp|P52294|IMA5_HUMAN	tr|A0A4X2KDM2|A0A4X2KDM2_VOMUR	97.026	538	16	0	1	538	1	538	0.0	1082
sp|P52294|IMA5_HUMAN	tr|F6QFP5|F6QFP5_HORSE	99.053	528	5	0	1	528	1	528	0.0	1079
sp|P52294|IMA5_HUMAN	tr|A0A091V7W6|A0A091V7W6_OPIHO	96.283	538	20	0	1	538	1	538	0.0	1077
sp|P52294|IMA5_HUMAN	tr|A0A2I0ML81|A0A2I0ML81_COLLI	96.283	538	20	0	1	538	1	538	0.0	1077
sp|P52294|IMA5_HUMAN	tr|A0A087RH85|A0A087RH85_APTFO	96.283	538	20	0	1	538	1	538	0.0	1077
sp|P52294|IMA5_HUMAN	tr|A0A091J8T9|A0A091J8T9_EGRGA	96.283	538	20	0	1	538	1	538	0.0	1075
sp|P52294|IMA5_HUMAN	tr|A0A091HQC8|A0A091HQC8_CALAN	96.283	538	20	0	1	538	1	538	0.0	1074
sp|P52294|IMA5_HUMAN	tr|G3UJ13|G3UJ13_LOXAF	95.396	543	19	2	1	538	8	549	0.0	1055
sp|P52294|IMA5_HUMAN	tr|G1M736|G1M736_AILME	95.580	543	14	3	1	538	9	546	0.0	1052
sp|P52294|IMA5_HUMAN	tr|A0A337ST95|A0A337ST95_FELCA	99.394	495	3	0	44	538	70	564	0.0	1019
sp|P52294|IMA5_HUMAN	tr|A0A093G8P9|A0A093G8P9_DRYPU	96.097	538	21	0	1	538	1	538	0.0	1013
sp|P52294|IMA5_HUMAN	tr|A0A099ZNB9|A0A099ZNB9_TINGU	95.725	538	23	0	1	538	1	538	0.0	1008
sp|P52294|IMA5_HUMAN	tr|H0ZSZ0|H0ZSZ0_TAEGU	95.725	538	23	0	1	538	1	538	0.0	1008
sp|P52294|IMA5_HUMAN	tr|A0A226MZT2|A0A226MZT2_CALSU	95.725	538	23	0	1	538	2	539	0.0	1007
sp|P52294|IMA5_HUMAN	tr|R0L3Q8|R0L3Q8_ANAPL	95.911	538	22	0	1	538	1	538	0.0	1007
sp|P52294|IMA5_HUMAN	tr|G1NMJ6|G1NMJ6_MELGA	95.547	539	23	1	1	538	1	539	0.0	1003
sp|P52294|IMA5_HUMAN	tr|H9GBL6|H9GBL6_ANOCA	95.539	538	24	0	1	538	115	652	0.0	1001
sp|P52294|IMA5_HUMAN	tr|A0A1U7SRL8|A0A1U7SRL8_ALLSI	96.097	538	21	0	1	538	1	538	0.0	1001
sp|P52294|IMA5_HUMAN	tr|K7GFN3|K7GFN3_PELSI	94.424	538	30	0	1	538	1	538	0.0	992
sp|P52294|IMA5_HUMAN	tr|A0A151M1N6|A0A151M1N6_ALLMI	96.117	515	20	0	24	538	1	515	0.0	976
sp|P52294|IMA5_HUMAN	tr|A0A1L8H5K7|A0A1L8H5K7_XENLA	93.680	538	34	0	1	538	1	538	0.0	975
sp|P52294|IMA5_HUMAN	tr|A0A1L8HBW3|A0A1L8HBW3_XENLA	91.837	539	43	1	1	538	1	539	0.0	958
sp|P52294|IMA5_HUMAN	tr|H0WMA8|H0WMA8_OTOGA	98.485	462	4	1	80	538	1	462	0.0	935
sp|P52294|IMA5_HUMAN	tr|A0A3B4UXW0|A0A3B4UXW0_SERDU	84.515	536	80	2	5	538	9	543	0.0	904
sp|P52294|IMA5_HUMAN	tr|A0A3Q0G435|A0A3Q0G435_ALLSI	81.413	538	96	2	1	538	31	564	0.0	886
sp|P52294|IMA5_HUMAN	tr|R0L507|R0L507_ANAPL	81.970	538	92	3	1	538	3	535	0.0	886
sp|P52294|IMA5_HUMAN	tr|L5JUP7|L5JUP7_PTEAL	81.413	538	95	2	1	538	1	533	0.0	885
sp|P52294|IMA5_HUMAN	tr|A0A091HY58|A0A091HY58_CALAN	81.970	538	92	3	1	538	3	535	0.0	885
sp|P52294|IMA5_HUMAN	tr|A0A384CCX3|A0A384CCX3_URSMA	81.413	538	95	2	1	538	4	536	0.0	884
sp|P52294|IMA5_HUMAN	tr|A0A2I2V555|A0A2I2V555_FELCA	81.413	538	95	2	1	538	4	536	0.0	884
sp|P52294|IMA5_HUMAN	tr|F1PM77|F1PM77_CANLF	81.413	538	95	2	1	538	4	536	0.0	884
sp|P52294|IMA5_HUMAN	tr|A0A091IRC1|A0A091IRC1_EGRGA	81.970	538	92	3	1	538	3	535	0.0	884
sp|P52294|IMA5_HUMAN	tr|A0A1D5QJS1|A0A1D5QJS1_MACMU	81.227	538	96	2	1	538	34	566	0.0	884
sp|P52294|IMA5_HUMAN	tr|A0A1S3AP65|A0A1S3AP65_ERIEU	81.227	538	96	2	1	538	9	541	0.0	884
sp|P52294|IMA5_HUMAN	tr|A0A091VTM6|A0A091VTM6_OPIHO	81.784	538	93	3	1	538	3	535	0.0	883
sp|P52294|IMA5_HUMAN	tr|A0A087RCT1|A0A087RCT1_APTFO	81.784	538	93	3	1	538	3	535	0.0	883
sp|P52294|IMA5_HUMAN	tr|G1TE61|G1TE61_RABIT	81.227	538	96	2	1	538	4	536	0.0	882
sp|P52294|IMA5_HUMAN	sp|O35345|IMA7_MOUSE	81.227	538	96	2	1	538	4	536	0.0	882
sp|P52294|IMA5_HUMAN	tr|A0A3Q0EAN1|A0A3Q0EAN1_TARSY	81.227	538	96	2	1	538	10	542	0.0	882
sp|P52294|IMA5_HUMAN	tr|A0A093GXM6|A0A093GXM6_DRYPU	81.784	538	93	3	1	538	3	535	0.0	882
sp|P52294|IMA5_HUMAN	tr|A0A2Y9QNN0|A0A2Y9QNN0_TRIMA	81.041	538	97	2	1	538	4	536	0.0	882
sp|P52294|IMA5_HUMAN	tr|A0A1S3FHK2|A0A1S3FHK2_DIPOR	81.227	538	96	2	1	538	4	536	0.0	882
sp|P52294|IMA5_HUMAN	tr|G1N050|G1N050_MELGA	81.599	538	94	3	1	538	9	541	0.0	882
sp|P52294|IMA5_HUMAN	tr|A0A3Q0D5Z9|A0A3Q0D5Z9_MESAU	81.227	538	96	2	1	538	4	536	0.0	881
sp|P52294|IMA5_HUMAN	tr|G3H951|G3H951_CRIGR	81.227	538	96	2	1	538	4	536	0.0	881
sp|P52294|IMA5_HUMAN	tr|A0A2K6TJD1|A0A2K6TJD1_SAIBB	81.227	538	96	2	1	538	4	536	0.0	881
sp|P52294|IMA5_HUMAN	sp|Q5RBV0|IMA7_PONAB	81.227	538	96	2	1	538	4	536	0.0	881
sp|P52294|IMA5_HUMAN	sp|O60684|IMA7_HUMAN	81.227	538	96	2	1	538	4	536	0.0	881
sp|P52294|IMA5_HUMAN	tr|A0A0D9S7X9|A0A0D9S7X9_CHLSB	81.227	538	96	2	1	538	4	536	0.0	881
sp|P52294|IMA5_HUMAN	tr|A0A286XBY1|A0A286XBY1_CAVPO	81.227	538	96	2	1	538	4	536	0.0	881
sp|P52294|IMA5_HUMAN	tr|G5E536|G5E536_BOVIN	81.227	538	96	2	1	538	1	533	0.0	881
sp|P52294|IMA5_HUMAN	sp|Q0V7M0|IMA7_BOVIN	81.227	538	96	2	1	538	4	536	0.0	880
sp|P52294|IMA5_HUMAN	tr|G1LMT1|G1LMT1_AILME	80.961	541	95	3	1	538	9	544	0.0	880
sp|P52294|IMA5_HUMAN	tr|A0A3B4TJK7|A0A3B4TJK7_SERDU	80.891	539	99	2	1	538	1	536	0.0	879
sp|P52294|IMA5_HUMAN	tr|F6ZAL1|F6ZAL1_HORSE	80.669	538	99	2	1	538	4	536	0.0	879
sp|P52294|IMA5_HUMAN	tr|A0A0Q3X9V3|A0A0Q3X9V3_AMAAE	81.413	538	95	3	1	538	1	533	0.0	879
sp|P52294|IMA5_HUMAN	tr|G3TI14|G3TI14_LOXAF	80.776	541	96	3	1	538	9	544	0.0	878
sp|P52294|IMA5_HUMAN	tr|A0A340YBD4|A0A340YBD4_LIPVE	81.041	538	97	2	1	538	11	543	0.0	878
sp|P52294|IMA5_HUMAN	tr|A0A2U4BL22|A0A2U4BL22_TURTR	81.041	538	97	2	1	538	45	577	0.0	877
sp|P52294|IMA5_HUMAN	tr|I3MIF0|I3MIF0_ICTTR	81.041	538	97	2	1	538	4	536	0.0	877
sp|P52294|IMA5_HUMAN	tr|A0A2Y9NH87|A0A2Y9NH87_DELLE	81.041	538	97	2	1	538	45	577	0.0	877
sp|P52294|IMA5_HUMAN	tr|A0A099Z324|A0A099Z324_TINGU	81.227	538	96	3	1	538	3	535	0.0	877
sp|P52294|IMA5_HUMAN	tr|W5NR48|W5NR48_SHEEP	80.776	541	96	3	1	538	9	544	0.0	876
sp|P52294|IMA5_HUMAN	tr|A0A455BFC9|A0A455BFC9_PHYMC	81.041	538	97	2	1	538	65	597	0.0	876
sp|P52294|IMA5_HUMAN	tr|G1PWY7|G1PWY7_MYOLU	80.483	538	100	2	1	538	4	536	0.0	875
sp|P52294|IMA5_HUMAN	tr|A0A1S3NEH1|A0A1S3NEH1_SALSA	81.262	539	95	3	1	538	4	537	0.0	874
sp|P52294|IMA5_HUMAN	tr|A0A2I0LNF2|A0A2I0LNF2_COLLI	81.378	537	93	4	2	538	24	553	0.0	874
sp|P52294|IMA5_HUMAN	tr|H2V7L3|H2V7L3_TAKRU	83.396	536	86	2	5	538	4	538	0.0	872
sp|P52294|IMA5_HUMAN	tr|A0A3B4T770|A0A3B4T770_SERDU	80.483	538	98	3	3	538	15	547	0.0	872
sp|P52294|IMA5_HUMAN	tr|A0A060XFH4|A0A060XFH4_ONCMY	81.076	539	96	3	1	538	1	534	0.0	872
sp|P52294|IMA5_HUMAN	tr|A0A060XJM8|A0A060XJM8_ONCMY	81.076	539	96	3	1	538	1	534	0.0	871
sp|P52294|IMA5_HUMAN	tr|K7FKR6|K7FKR6_PELSI	79.221	539	108	2	1	538	69	604	0.0	870
sp|P52294|IMA5_HUMAN	tr|K7FQT8|K7FQT8_PELSI	81.667	540	93	3	1	538	40	575	0.0	870
sp|P52294|IMA5_HUMAN	tr|G3NG86|G3NG86_GASAC	84.112	535	82	2	6	538	1	534	0.0	870
sp|P52294|IMA5_HUMAN	tr|A0A1S3RWW8|A0A1S3RWW8_SALSA	80.891	539	97	3	1	538	4	537	0.0	869
sp|P52294|IMA5_HUMAN	tr|Q70PC5|Q70PC5_XENLA	79.592	539	104	3	1	538	4	537	0.0	869
sp|P52294|IMA5_HUMAN	tr|A0A452ETW3|A0A452ETW3_CAPHI	80.222	541	99	3	1	538	1	536	0.0	867
sp|P52294|IMA5_HUMAN	tr|F7FU31|F7FU31_ORNAN	80.891	539	99	2	1	538	1	536	0.0	865
sp|P52294|IMA5_HUMAN	tr|A0A5G3LAX7|A0A5G3LAX7_XENTR	79.221	539	106	3	1	538	6	539	0.0	865
sp|P52294|IMA5_HUMAN	tr|A0A1U7RMT4|A0A1U7RMT4_ALLSI	80.519	539	101	2	1	538	4	539	0.0	864
sp|P52294|IMA5_HUMAN	tr|Q642T8|Q642T8_XENTR	79.221	539	106	3	1	538	1	534	0.0	863
sp|P52294|IMA5_HUMAN	tr|A0A4X2JN23|A0A4X2JN23_VOMUR	80.855	538	98	2	1	538	9	541	0.0	863
sp|P52294|IMA5_HUMAN	tr|A0A091DVU8|A0A091DVU8_FUKDA	81.439	528	93	2	11	538	1	523	0.0	863
sp|P52294|IMA5_HUMAN	tr|H2TLL4|H2TLL4_TAKRU	79.740	538	102	3	3	538	7	539	0.0	863
sp|P52294|IMA5_HUMAN	tr|A0A151M309|A0A151M309_ALLMI	80.334	539	102	2	1	538	4	539	0.0	862
sp|P52294|IMA5_HUMAN	tr|A0A4X2M1C7|A0A4X2M1C7_VOMUR	80.334	539	102	2	1	538	4	539	0.0	862
sp|P52294|IMA5_HUMAN	tr|A0A5G3LBJ7|A0A5G3LBJ7_XENTR	79.478	536	104	3	4	538	7	537	0.0	862
sp|P52294|IMA5_HUMAN	tr|R0LCN0|R0LCN0_ANAPL	80.519	539	101	2	1	538	4	539	0.0	860
sp|P52294|IMA5_HUMAN	tr|H9G9G7|H9G9G7_ANOCA	81.076	539	97	3	1	538	4	538	0.0	859
sp|P52294|IMA5_HUMAN	tr|F7DMT7|F7DMT7_HORSE	79.963	539	104	2	1	538	4	539	0.0	859
sp|P52294|IMA5_HUMAN	tr|H0ZNW0|H0ZNW0_TAEGU	80.519	539	101	2	1	538	4	539	0.0	859
sp|P52294|IMA5_HUMAN	tr|A0A091VKB4|A0A091VKB4_OPIHO	80.519	539	101	2	1	538	4	539	0.0	859
sp|P52294|IMA5_HUMAN	tr|G1NKY4|G1NKY4_MELGA	80.519	539	101	2	1	538	7	542	0.0	859
sp|P52294|IMA5_HUMAN	tr|A0A5G3LCR0|A0A5G3LCR0_XENTR	78.810	538	103	2	1	538	56	582	0.0	859
sp|P52294|IMA5_HUMAN	tr|A0A093G477|A0A093G477_DRYPU	80.519	539	101	2	1	538	4	539	0.0	858
sp|P52294|IMA5_HUMAN	tr|A0A2I0MVK9|A0A2I0MVK9_COLLI	80.519	539	101	2	1	538	1	536	0.0	858
sp|P52294|IMA5_HUMAN	tr|A0A087RKX1|A0A087RKX1_APTFO	80.519	539	101	2	1	538	4	539	0.0	858
sp|P52294|IMA5_HUMAN	tr|A0A1S3Q2M5|A0A1S3Q2M5_SALSA	79.074	540	105	3	3	538	6	541	0.0	858
sp|P52294|IMA5_HUMAN	tr|F7FPC0|F7FPC0_CALJA	78.018	555	102	4	1	538	4	555	0.0	858
sp|P52294|IMA5_HUMAN	tr|A0A091JJN8|A0A091JJN8_EGRGA	80.334	539	102	2	1	538	4	539	0.0	857
sp|P52294|IMA5_HUMAN	tr|G1PF61|G1PF61_MYOLU	79.963	539	104	2	1	538	1	536	0.0	857
sp|P52294|IMA5_HUMAN	tr|A0A5G2Q7J1|A0A5G2Q7J1_PIG	75.172	580	97	3	1	538	4	578	0.0	856
sp|P52294|IMA5_HUMAN	tr|A0A099ZM36|A0A099ZM36_TINGU	80.519	539	101	2	1	538	4	539	0.0	856
sp|P52294|IMA5_HUMAN	tr|A0A091IVH1|A0A091IVH1_CALAN	80.334	539	102	2	1	538	4	539	0.0	856
sp|P52294|IMA5_HUMAN	tr|A0A1U7T3Q1|A0A1U7T3Q1_TARSY	99.281	417	3	0	1	417	1	417	0.0	855
sp|P52294|IMA5_HUMAN	tr|A0A1U7T3Q1|A0A1U7T3Q1_TARSY	26.111	180	131	2	273	451	146	324	3.05e-09	65.1
sp|P52294|IMA5_HUMAN	tr|A0A2U3ZLS2|A0A2U3ZLS2_ODORO	78.996	538	77	1	1	538	1	502	0.0	853
sp|P52294|IMA5_HUMAN	tr|G3P3I7|G3P3I7_GASAC	79.554	538	103	3	3	538	14	546	0.0	853
sp|P52294|IMA5_HUMAN	tr|M3YV36|M3YV36_MUSPF	79.113	541	100	4	1	538	4	534	0.0	852
sp|P52294|IMA5_HUMAN	tr|A0A1L8H7W3|A0A1L8H7W3_XENLA	79.592	539	104	3	1	538	1	534	0.0	852
sp|P52294|IMA5_HUMAN	tr|H0YT19|H0YT19_TAEGU	81.579	532	93	3	7	538	1	527	0.0	850
sp|P52294|IMA5_HUMAN	tr|A0A340X6R4|A0A340X6R4_LIPVE	79.777	539	105	2	1	538	1	536	0.0	849
sp|P52294|IMA5_HUMAN	tr|A0A151MMR9|A0A151MMR9_ALLMI	81.202	516	93	2	1	516	4	515	0.0	847
sp|P52294|IMA5_HUMAN	tr|A0A2K6AEF3|A0A2K6AEF3_MANLE	81.202	516	92	2	1	516	9	519	0.0	845
sp|P52294|IMA5_HUMAN	tr|A0A2I3MMA4|A0A2I3MMA4_PAPAN	81.202	516	92	2	1	516	7	517	0.0	845
sp|P52294|IMA5_HUMAN	tr|A0A2K5X8Z3|A0A2K5X8Z3_MACFA	81.202	516	92	2	1	516	7	517	0.0	845
sp|P52294|IMA5_HUMAN	tr|A0A2I3SZD9|A0A2I3SZD9_PANTR	81.202	516	92	2	1	516	9	519	0.0	844
sp|P52294|IMA5_HUMAN	tr|A0A2R8ZNF5|A0A2R8ZNF5_PANPA	81.202	516	92	2	1	516	9	519	0.0	844
sp|P52294|IMA5_HUMAN	tr|G3QN34|G3QN34_GORGO	81.202	516	92	2	1	516	2	512	0.0	844
sp|P52294|IMA5_HUMAN	tr|M3WVA3|M3WVA3_FELCA	80.148	539	103	2	1	538	4	539	0.0	841
sp|P52294|IMA5_HUMAN	tr|A0A2U3XT32|A0A2U3XT32_LEPWE	80.334	539	102	2	1	538	4	539	0.0	841
sp|P52294|IMA5_HUMAN	tr|H0X5T9|H0X5T9_OTOGA	80.334	539	102	2	1	538	3	538	0.0	840
sp|P52294|IMA5_HUMAN	tr|A0A286Y281|A0A286Y281_CAVPO	77.551	539	116	3	1	538	1	535	0.0	840
sp|P52294|IMA5_HUMAN	tr|A0A384C3E9|A0A384C3E9_URSMA	80.148	539	103	2	1	538	4	539	0.0	840
sp|P52294|IMA5_HUMAN	tr|A0A2K6SJ59|A0A2K6SJ59_SAIBB	80.148	539	103	2	1	538	4	539	0.0	840
sp|P52294|IMA5_HUMAN	tr|L5JRB3|L5JRB3_PTEAL	80.148	539	103	2	1	538	1	536	0.0	840
sp|P52294|IMA5_HUMAN	tr|H2QTM3|H2QTM3_PANTR	79.963	539	104	2	1	538	4	539	0.0	840
sp|P52294|IMA5_HUMAN	tr|A0A2U3VS73|A0A2U3VS73_ODORO	80.148	539	103	2	1	538	4	539	0.0	840
sp|P52294|IMA5_HUMAN	tr|A0A2I3GNS8|A0A2I3GNS8_NOMLE	80.148	539	103	2	1	538	4	539	0.0	840
sp|P52294|IMA5_HUMAN	tr|M3YS23|M3YS23_MUSPF	80.148	539	103	2	1	538	4	539	0.0	840
sp|P52294|IMA5_HUMAN	tr|G3R8B6|G3R8B6_GORGO	80.148	539	103	2	1	538	4	539	0.0	840
sp|P52294|IMA5_HUMAN	tr|F1PQD8|F1PQD8_CANLF	80.148	539	103	2	1	538	4	539	0.0	840
sp|P52294|IMA5_HUMAN	tr|A0A2K5BXN1|A0A2K5BXN1_AOTNA	80.148	539	103	2	1	538	4	539	0.0	840
sp|P52294|IMA5_HUMAN	tr|A0A2K6A233|A0A2K6A233_MANLE	79.963	539	104	2	1	538	4	539	0.0	839
sp|P52294|IMA5_HUMAN	tr|A0A1D5QVJ1|A0A1D5QVJ1_MACMU	79.963	539	104	2	1	538	27	562	0.0	839
sp|P52294|IMA5_HUMAN	tr|A0A2K5TMX7|A0A2K5TMX7_MACFA	79.963	539	104	2	1	538	4	539	0.0	839
sp|P52294|IMA5_HUMAN	tr|A0A0D9RTD2|A0A0D9RTD2_CHLSB	79.963	539	104	2	1	538	4	539	0.0	839
sp|P52294|IMA5_HUMAN	tr|A0A2K5MAA4|A0A2K5MAA4_CERAT	79.963	539	104	2	1	538	27	562	0.0	839
sp|P52294|IMA5_HUMAN	sp|O15131|IMA6_HUMAN	80.148	539	103	2	1	538	1	536	0.0	839
sp|P52294|IMA5_HUMAN	tr|A0A452G264|A0A452G264_CAPHI	80.334	539	102	2	1	538	4	539	0.0	838
sp|P52294|IMA5_HUMAN	tr|F1N1K5|F1N1K5_BOVIN	80.334	539	102	2	1	538	4	539	0.0	838
sp|P52294|IMA5_HUMAN	tr|W5PGW2|W5PGW2_SHEEP	80.334	539	102	2	1	538	4	539	0.0	838
sp|P52294|IMA5_HUMAN	tr|D2HNW3|D2HNW3_AILME	79.963	539	104	2	1	538	3	538	0.0	838
sp|P52294|IMA5_HUMAN	tr|A0A2Y9FCL5|A0A2Y9FCL5_PHYMC	80.334	539	102	2	1	538	1	536	0.0	838
sp|P52294|IMA5_HUMAN	tr|A0A1U7UBB2|A0A1U7UBB2_TARSY	79.777	539	105	2	1	538	4	539	0.0	837
sp|P52294|IMA5_HUMAN	tr|F7A9W1|F7A9W1_CALJA	79.963	539	104	2	1	538	53	588	0.0	837
sp|P52294|IMA5_HUMAN	tr|G1STV1|G1STV1_RABIT	79.777	539	105	2	1	538	42	577	0.0	837
sp|P52294|IMA5_HUMAN	tr|G1KPI9|G1KPI9_ANOCA	78.293	539	113	2	1	538	4	539	0.0	837
sp|P52294|IMA5_HUMAN	tr|A0A2Y9LPW6|A0A2Y9LPW6_DELLE	80.148	539	103	2	1	538	1	536	0.0	836
sp|P52294|IMA5_HUMAN	tr|A0A2U4AW54|A0A2U4AW54_TURTR	80.148	539	103	2	1	538	1	536	0.0	834
sp|P52294|IMA5_HUMAN	tr|A0A1U7Q8Z8|A0A1U7Q8Z8_MESAU	79.406	539	107	2	1	538	4	539	0.0	833
sp|P52294|IMA5_HUMAN	tr|F1RTU5|F1RTU5_PIG	79.221	539	108	2	1	538	4	539	0.0	833
sp|P52294|IMA5_HUMAN	tr|H2PK58|H2PK58_PONAB	79.963	539	103	3	1	538	49	583	0.0	832
sp|P52294|IMA5_HUMAN	tr|A0A2K6EGU4|A0A2K6EGU4_PROCO	78.810	538	106	3	1	538	10	539	0.0	830
sp|P52294|IMA5_HUMAN	tr|A0A2K5C8R6|A0A2K5C8R6_AOTNA	81.616	495	86	2	44	538	1	490	0.0	828
sp|P52294|IMA5_HUMAN	tr|A0A1S2ZL74|A0A1S2ZL74_ERIEU	79.592	539	106	2	1	538	4	539	0.0	825
sp|P52294|IMA5_HUMAN	tr|A0A096NFQ3|A0A096NFQ3_PAPAN	79.074	540	108	3	1	538	1	537	0.0	824
sp|P52294|IMA5_HUMAN	tr|F6SAJ5|F6SAJ5_ORNAN	81.310	519	88	4	1	516	1	513	0.0	823
sp|P52294|IMA5_HUMAN	tr|A0A2R9AVQ0|A0A2R9AVQ0_PANPA	78.664	539	105	3	1	538	1	530	0.0	819
sp|P52294|IMA5_HUMAN	tr|A0A2K6KIL0|A0A2K6KIL0_RHIBE	77.593	540	104	5	1	538	1	525	0.0	810
sp|P52294|IMA5_HUMAN	tr|A0A0Q3PGX1|A0A0Q3PGX1_AMAAE	80.242	496	94	2	44	538	14	506	0.0	802
sp|P52294|IMA5_HUMAN	tr|G5AMZ7|G5AMZ7_HETGA	73.860	570	114	4	1	538	3	569	0.0	799
sp|P52294|IMA5_HUMAN	tr|H0X0L1|H0X0L1_OTOGA	75.325	539	120	4	1	538	9	535	0.0	791
sp|P52294|IMA5_HUMAN	tr|H2N861|H2N861_PONAB	74.535	538	89	3	1	538	4	493	0.0	788
sp|P52294|IMA5_HUMAN	tr|A0A2K5MF98|A0A2K5MF98_CERAT	77.132	516	102	4	1	516	7	506	0.0	787
sp|P52294|IMA5_HUMAN	tr|A0A1S3GJP4|A0A1S3GJP4_DIPOR	79.879	497	96	2	43	538	10	503	0.0	782
sp|P52294|IMA5_HUMAN	tr|A0A067QVS9|A0A067QVS9_ZOONE	74.905	526	121	5	14	538	10	525	0.0	771
sp|P52294|IMA5_HUMAN	tr|G3ST52|G3ST52_LOXAF	74.768	539	132	2	1	538	3	538	0.0	771
sp|P52294|IMA5_HUMAN	tr|C0HA94|C0HA94_SALSA	85.748	428	61	0	111	538	63	490	0.0	766
sp|P52294|IMA5_HUMAN	tr|G5BU96|G5BU96_HETGA	70.074	538	114	3	1	538	94	584	0.0	744
sp|P52294|IMA5_HUMAN	tr|A0A226NG18|A0A226NG18_CALSU	70.260	538	113	4	1	538	1	491	0.0	741
sp|P52294|IMA5_HUMAN	tr|D6W9A9|D6W9A9_TRICA	70.778	527	142	5	14	538	10	526	0.0	737
sp|P52294|IMA5_HUMAN	tr|A0A5G3LCR6|A0A5G3LCR6_XENTR	84.010	419	67	0	120	538	16	434	0.0	736
sp|P52294|IMA5_HUMAN	tr|E2BFQ0|E2BFQ0_HARSA	68.561	528	157	4	14	538	11	532	0.0	716
sp|P52294|IMA5_HUMAN	tr|A0A026WBC9|A0A026WBC9_OOCBI	68.561	528	156	5	14	538	11	531	0.0	708
sp|P52294|IMA5_HUMAN	tr|A0A5G3LCX4|A0A5G3LCX4_XENTR	81.221	426	67	2	113	538	4	416	0.0	707
sp|P52294|IMA5_HUMAN	tr|E9HC71|E9HC71_DAPPU	68.148	540	137	4	1	538	1	507	0.0	682
sp|P52294|IMA5_HUMAN	tr|A0A1S3M6P5|A0A1S3M6P5_SALSA	85.901	383	50	1	160	538	1	383	0.0	681
sp|P52294|IMA5_HUMAN	tr|A0A1S3M6P5|A0A1S3M6P5_SALSA	31.288	163	108	4	110	271	122	281	7.13e-12	72.8
sp|P52294|IMA5_HUMAN	tr|A0A1S3M6P5|A0A1S3M6P5_SALSA	26.484	219	155	3	111	328	83	296	2.93e-10	68.2
sp|P52294|IMA5_HUMAN	tr|A0A5G3LCR2|A0A5G3LCR2_XENTR	65.185	540	118	6	1	538	4	475	0.0	659
sp|P52294|IMA5_HUMAN	tr|O76521|O76521_DROME	61.426	547	181	7	12	538	7	543	0.0	658
sp|P52294|IMA5_HUMAN	tr|W5JQ68|W5JQ68_ANODA	62.548	526	182	6	14	538	10	521	0.0	638
sp|P52294|IMA5_HUMAN	tr|A0A2K6FAB4|A0A2K6FAB4_PROCO	64.444	540	108	4	1	538	12	469	0.0	634
sp|P52294|IMA5_HUMAN	tr|A0A226N331|A0A226N331_CALSU	64.815	540	120	6	1	538	2	473	0.0	633
sp|P52294|IMA5_HUMAN	tr|H9JSP5|H9JSP5_BOMMO	61.787	526	186	4	14	538	9	520	0.0	632
sp|P52294|IMA5_HUMAN	tr|A0A194PDA1|A0A194PDA1_PAPXU	61.597	526	185	5	14	538	9	518	0.0	631
sp|P52294|IMA5_HUMAN	tr|A0A0L0CRX2|A0A0L0CRX2_LUCCU	65.812	468	152	4	72	538	125	585	0.0	624
sp|P52294|IMA5_HUMAN	tr|A0A0L0CRX2|A0A0L0CRX2_LUCCU	75.676	37	9	0	14	50	9	45	0.091	41.6
sp|P52294|IMA5_HUMAN	tr|M3Z9Q7|M3Z9Q7_NOMLE	78.342	374	76	2	1	374	4	372	0.0	580
sp|P52294|IMA5_HUMAN	tr|M3Z9Q7|M3Z9Q7_NOMLE	38.144	291	154	5	273	538	144	433	1.20e-47	176
sp|P52294|IMA5_HUMAN	tr|B8CG63|B8CG63_THAPS	54.428	542	222	7	6	526	3	540	0.0	570
sp|P52294|IMA5_HUMAN	tr|A8J9Q1|A8J9Q1_CHLRE	54.442	529	229	7	10	535	8	527	0.0	565
sp|P52294|IMA5_HUMAN	tr|Q1K6K3|Q1K6K3_NEUCR	57.685	527	202	8	10	526	10	525	0.0	565
sp|P52294|IMA5_HUMAN	sp|G5EB89|KAPA_EMENI	57.171	516	209	7	10	516	10	522	0.0	565
sp|P52294|IMA5_HUMAN	tr|A0A2K1L8D5|A0A2K1L8D5_PHYPA	55.993	534	217	9	10	538	12	532	0.0	557
sp|P52294|IMA5_HUMAN	tr|A9S2H4|A9S2H4_PHYPA	56.554	534	213	9	10	538	12	531	0.0	556
sp|P52294|IMA5_HUMAN	tr|A0A2K1L2H0|A0A2K1L2H0_PHYPA	56.134	538	211	10	10	538	12	533	0.0	556
sp|P52294|IMA5_HUMAN	tr|R1EIB3|R1EIB3_EMIHU	54.286	525	220	8	14	535	13	520	0.0	546
sp|P52294|IMA5_HUMAN	tr|A0A1S3MSN8|A0A1S3MSN8_SALSA	55.684	519	215	5	1	516	4	510	0.0	546
sp|P52294|IMA5_HUMAN	tr|Q6C019|Q6C019_YARLI	53.682	516	220	8	10	518	10	513	0.0	545
sp|P52294|IMA5_HUMAN	tr|R1DBT8|R1DBT8_EMIHU	54.302	523	219	8	14	533	13	518	0.0	544
sp|P52294|IMA5_HUMAN	tr|A9SBS2|A9SBS2_PHYPA	54.360	539	226	9	5	538	7	530	0.0	543
sp|P52294|IMA5_HUMAN	sp|Q96321|IMPA1_ARATH	53.803	539	230	9	5	538	7	531	0.0	539
sp|P52294|IMA5_HUMAN	tr|A0A2K1L2G2|A0A2K1L2G2_PHYPA	54.630	540	224	10	5	538	7	531	0.0	538
sp|P52294|IMA5_HUMAN	tr|C0P5C0|C0P5C0_MAIZE	54.206	535	228	8	6	538	8	527	0.0	538
sp|P52294|IMA5_HUMAN	tr|M0TSN2|M0TSN2_MUSAM	55.319	517	212	8	4	514	5	508	0.0	535
sp|P52294|IMA5_HUMAN	tr|M0TN57|M0TN57_MUSAM	53.989	539	226	10	6	538	8	530	0.0	534
sp|P52294|IMA5_HUMAN	tr|A0A444XK90|A0A444XK90_ARAHY	54.034	533	232	7	2	532	6	527	0.0	532
sp|P52294|IMA5_HUMAN	tr|A0A444XKE0|A0A444XKE0_ARAHY	54.221	533	231	7	2	532	6	527	0.0	532
sp|P52294|IMA5_HUMAN	tr|M0SHD1|M0SHD1_MUSAM	53.989	539	225	10	6	538	8	529	0.0	530
sp|P52294|IMA5_HUMAN	sp|O80480|IMPA4_ARATH	53.247	539	237	10	6	538	8	537	0.0	528
sp|P52294|IMA5_HUMAN	tr|M0RZY5|M0RZY5_MUSAM	56.040	505	204	8	10	511	12	501	0.0	526
sp|P52294|IMA5_HUMAN	sp|Q02821|IMA1_YEAST	52.023	519	227	7	9	516	16	523	0.0	525
sp|P52294|IMA5_HUMAN	tr|A0A445BKV1|A0A445BKV1_ARAHY	53.659	533	229	8	2	532	6	522	1.31e-180	523
sp|P52294|IMA5_HUMAN	tr|W5AA91|W5AA91_WHEAT	53.659	533	232	9	10	538	12	533	4.90e-180	522
sp|P52294|IMA5_HUMAN	tr|A0A444YJK2|A0A444YJK2_ARAHY	55.268	503	212	9	10	509	14	506	5.45e-180	522
sp|P52294|IMA5_HUMAN	tr|A0A3B5ZQY1|A0A3B5ZQY1_WHEAT	53.659	533	232	9	10	538	12	533	5.52e-180	521
sp|P52294|IMA5_HUMAN	tr|B8AY77|B8AY77_ORYSI	54.510	510	218	7	33	538	2	501	2.19e-179	519
sp|P52294|IMA5_HUMAN	tr|A0A445CN70|A0A445CN70_ARAHY	54.960	504	212	9	10	509	14	506	2.88e-179	520
sp|P52294|IMA5_HUMAN	tr|A0A444ZFG7|A0A444ZFG7_ARAHY	51.049	572	227	11	6	538	8	565	5.65e-178	518
sp|P52294|IMA5_HUMAN	tr|W5D2J1|W5D2J1_WHEAT	54.528	508	212	7	6	511	8	498	1.50e-177	515
sp|P52294|IMA5_HUMAN	tr|A2WMY5|A2WMY5_ORYSI	54.420	509	217	6	10	517	12	506	6.84e-177	513
sp|P52294|IMA5_HUMAN	tr|M0T234|M0T234_MUSAM	55.090	501	208	8	6	503	8	494	1.67e-176	513
sp|P52294|IMA5_HUMAN	tr|A0A2K6LP75|A0A2K6LP75_RHIBE	71.507	365	99	2	1	365	4	363	8.19e-176	508
sp|P52294|IMA5_HUMAN	tr|A0A2K6LP75|A0A2K6LP75_RHIBE	50.162	309	110	3	273	538	144	451	1.11e-89	287
sp|P52294|IMA5_HUMAN	sp|Q76P29|IMAB_DICDI	53.725	510	212	9	5	510	4	493	1.69e-175	509
sp|P52294|IMA5_HUMAN	sp|Q9FWY7|IMPA6_ARATH	51.376	545	240	10	5	538	7	537	3.85e-175	509
sp|P52294|IMA5_HUMAN	tr|A0A1D6FC42|A0A1D6FC42_MAIZE	54.198	524	212	10	9	521	11	517	4.74e-175	509
sp|P52294|IMA5_HUMAN	tr|A0A445BKU3|A0A445BKU3_ARAHY	54.034	533	227	8	2	532	6	522	9.35e-175	529
sp|P52294|IMA5_HUMAN	tr|A0A445BKU3|A0A445BKU3_ARAHY	49.398	581	228	9	2	532	575	1139	6.60e-166	506
sp|P52294|IMA5_HUMAN	tr|A0A1D6MPN7|A0A1D6MPN7_MAIZE	54.331	508	210	8	9	511	11	501	2.62e-174	507
sp|P52294|IMA5_HUMAN	tr|A0A3B6FL79|A0A3B6FL79_WHEAT	54.582	502	209	7	6	505	8	492	8.28e-174	506
sp|P52294|IMA5_HUMAN	tr|A0A444WPU7|A0A444WPU7_ARAHY	49.744	585	224	12	10	538	12	582	1.58e-172	504
sp|P52294|IMA5_HUMAN	sp|O04294|IMPA3_ARATH	53.649	507	212	8	5	504	7	497	5.25e-172	501
sp|P52294|IMA5_HUMAN	sp|F4JL11|IMPA2_ARATH	52.319	539	241	9	5	538	7	534	1.12e-171	500
sp|P52294|IMA5_HUMAN	tr|A0A067R8N3|A0A067R8N3_ZOONE	49.341	531	247	6	10	538	14	524	1.59e-170	497
sp|P52294|IMA5_HUMAN	tr|A0A3Q0D085|A0A3Q0D085_MESAU	48.932	515	241	6	4	516	5	499	9.65e-163	477
sp|P52294|IMA5_HUMAN	tr|A0A2U4BGI2|A0A2U4BGI2_TURTR	48.932	515	241	6	4	516	5	499	1.06e-162	477
sp|P52294|IMA5_HUMAN	tr|C6K7I1|C6K7I1_PIG	48.932	515	241	6	4	516	5	499	1.06e-162	477
sp|P52294|IMA5_HUMAN	tr|A0A2Y9EMI4|A0A2Y9EMI4_PHYMC	48.932	515	241	6	4	516	5	499	1.06e-162	477
sp|P52294|IMA5_HUMAN	tr|A0A2U3VVQ1|A0A2U3VVQ1_ODORO	48.932	515	241	6	4	516	5	499	1.06e-162	477
sp|P52294|IMA5_HUMAN	sp|O35344|IMA4_MOUSE	48.932	515	241	6	4	516	5	499	1.06e-162	477
sp|P52294|IMA5_HUMAN	tr|M3WQJ0|M3WQJ0_FELCA	48.932	515	241	6	4	516	5	499	1.06e-162	477
sp|P52294|IMA5_HUMAN	tr|A0A2Y9NMF0|A0A2Y9NMF0_DELLE	48.932	515	241	6	4	516	5	499	1.06e-162	477
sp|P52294|IMA5_HUMAN	tr|A0A452FEC0|A0A452FEC0_CAPHI	48.932	515	241	6	4	516	5	499	1.06e-162	477
sp|P52294|IMA5_HUMAN	tr|A0A3Q1MUS6|A0A3Q1MUS6_BOVIN	48.932	515	241	6	4	516	5	499	1.06e-162	477
sp|P52294|IMA5_HUMAN	tr|F6W1A9|F6W1A9_HORSE	48.932	515	241	6	4	516	5	499	1.54e-162	477
sp|P52294|IMA5_HUMAN	tr|A0A1S3AHI3|A0A1S3AHI3_ERIEU	48.738	515	242	6	4	516	5	499	3.19e-162	476
sp|P52294|IMA5_HUMAN	tr|A0A2K6FG93|A0A2K6FG93_PROCO	48.738	515	242	6	4	516	5	499	4.52e-162	476
sp|P52294|IMA5_HUMAN	tr|H0V3K6|H0V3K6_CAVPO	49.126	515	235	7	4	516	5	494	7.03e-162	475
sp|P52294|IMA5_HUMAN	tr|H0WKJ7|H0WKJ7_OTOGA	48.738	515	242	6	4	516	5	499	8.31e-162	475
sp|P52294|IMA5_HUMAN	tr|A0A3B4VQV1|A0A3B4VQV1_SERDU	46.816	534	261	7	7	538	8	520	1.44e-161	474
sp|P52294|IMA5_HUMAN	tr|H2PBW1|H2PBW1_PONAB	47.004	534	261	6	7	538	8	521	1.51e-161	474
sp|P52294|IMA5_HUMAN	tr|H2QNN5|H2QNN5_PANTR	47.004	534	261	6	7	538	8	521	1.51e-161	474
sp|P52294|IMA5_HUMAN	tr|A0A2R8ZEY4|A0A2R8ZEY4_PANPA	47.004	534	261	6	7	538	8	521	1.51e-161	474
sp|P52294|IMA5_HUMAN	tr|G1QXC4|G1QXC4_NOMLE	47.004	534	261	6	7	538	8	521	1.51e-161	474
sp|P52294|IMA5_HUMAN	tr|A0A2K5WX73|A0A2K5WX73_MACFA	47.004	534	261	6	7	538	8	521	1.51e-161	474
sp|P52294|IMA5_HUMAN	sp|O00629|IMA3_HUMAN	47.004	534	261	6	7	538	8	521	1.51e-161	474
sp|P52294|IMA5_HUMAN	tr|A0A2K5DHE6|A0A2K5DHE6_AOTNA	47.004	534	261	6	7	538	8	521	1.70e-161	474
sp|P52294|IMA5_HUMAN	tr|A0A4X2M2X5|A0A4X2M2X5_VOMUR	48.833	514	241	6	5	516	6	499	2.28e-161	474
sp|P52294|IMA5_HUMAN	tr|H2Q7K7|H2Q7K7_PANTR	48.738	515	242	6	4	516	5	499	2.87e-161	473
sp|P52294|IMA5_HUMAN	tr|A0A2R9AZF8|A0A2R9AZF8_PANPA	48.738	515	242	6	4	516	5	499	2.87e-161	473
sp|P52294|IMA5_HUMAN	sp|O00505|IMA4_HUMAN	48.738	515	242	6	4	516	5	499	2.87e-161	473
sp|P52294|IMA5_HUMAN	tr|A0A151NC30|A0A151NC30_ALLMI	48.638	514	242	6	5	516	10	503	3.29e-161	474
sp|P52294|IMA5_HUMAN	tr|K7FLG7|K7FLG7_PELSI	47.004	534	261	6	7	538	8	521	3.45e-161	473
sp|P52294|IMA5_HUMAN	tr|A0A3Q0DIG1|A0A3Q0DIG1_MESAU	47.004	534	261	6	7	538	8	521	3.49e-161	473
sp|P52294|IMA5_HUMAN	tr|Q28EX2|Q28EX2_XENTR	48.249	514	244	5	5	516	6	499	3.72e-161	473
sp|P52294|IMA5_HUMAN	tr|A0A0D9RYP1|A0A0D9RYP1_CHLSB	48.544	515	243	6	4	516	5	499	4.72e-161	472
sp|P52294|IMA5_HUMAN	tr|A0A096NP23|A0A096NP23_PAPAN	48.544	515	243	6	4	516	5	499	6.34e-161	473
sp|P52294|IMA5_HUMAN	tr|H9FU81|H9FU81_MACMU	48.544	515	243	6	4	516	5	499	6.34e-161	473
sp|P52294|IMA5_HUMAN	tr|I7GIR2|I7GIR2_MACFA	48.544	515	243	6	4	516	5	499	6.34e-161	473
sp|P52294|IMA5_HUMAN	tr|U3BKZ4|U3BKZ4_CALJA	48.544	515	243	6	4	516	5	499	6.34e-161	473
sp|P52294|IMA5_HUMAN	tr|G5B9Z4|G5B9Z4_HETGA	49.126	515	238	7	4	516	5	497	8.22e-161	472
sp|P52294|IMA5_HUMAN	tr|G1KPC3|G1KPC3_ANOCA	48.269	520	247	6	7	524	17	516	9.94e-161	474
sp|P52294|IMA5_HUMAN	tr|A0A2Y9DQI8|A0A2Y9DQI8_TRIMA	46.816	534	262	6	7	538	8	521	1.03e-160	472
sp|P52294|IMA5_HUMAN	tr|A0A1U7T2Y1|A0A1U7T2Y1_TARSY	46.816	534	262	6	7	538	8	521	1.03e-160	472
sp|P52294|IMA5_HUMAN	tr|A0A287ATD3|A0A287ATD3_PIG	46.816	534	262	6	7	538	8	521	1.03e-160	472
sp|P52294|IMA5_HUMAN	tr|A0A2Y9SU99|A0A2Y9SU99_PHYMC	46.816	534	262	6	7	538	8	521	1.03e-160	472
sp|P52294|IMA5_HUMAN	tr|A0A2U3WCB1|A0A2U3WCB1_ODORO	46.816	534	262	6	7	538	8	521	1.03e-160	472
sp|P52294|IMA5_HUMAN	tr|M3XV10|M3XV10_MUSPF	46.816	534	262	6	7	538	8	521	1.03e-160	472
sp|P52294|IMA5_HUMAN	tr|A0A340X538|A0A340X538_LIPVE	46.816	534	262	6	7	538	8	521	1.03e-160	472
sp|P52294|IMA5_HUMAN	tr|M3WRK2|M3WRK2_FELCA	46.816	534	262	6	7	538	8	521	1.03e-160	472
sp|P52294|IMA5_HUMAN	tr|A0A2Y9NIB7|A0A2Y9NIB7_DELLE	46.816	534	262	6	7	538	8	521	1.03e-160	472
sp|P52294|IMA5_HUMAN	tr|J9PAW2|J9PAW2_CANLF	46.816	534	262	6	7	538	8	521	1.03e-160	472
sp|P52294|IMA5_HUMAN	tr|A0A2K5DTK7|A0A2K5DTK7_AOTNA	48.544	515	243	6	4	516	5	499	1.05e-160	472
sp|P52294|IMA5_HUMAN	tr|Q6IRB7|Q6IRB7_XENLA	48.343	513	243	5	5	515	6	498	1.22e-160	472
sp|P52294|IMA5_HUMAN	tr|G3P6X6|G3P6X6_GASAC	46.729	535	261	8	7	538	8	521	1.24e-160	472
sp|P52294|IMA5_HUMAN	tr|A0A2K6MWD3|A0A2K6MWD3_RHIBE	48.350	515	244	6	4	516	5	499	1.58e-160	471
sp|P52294|IMA5_HUMAN	tr|A0A1S2ZT18|A0A1S2ZT18_ERIEU	46.442	534	264	5	7	538	8	521	1.63e-160	471
sp|P52294|IMA5_HUMAN	tr|F6VIF8|F6VIF8_CALJA	47.004	534	261	6	7	538	75	588	1.80e-160	474
sp|P52294|IMA5_HUMAN	tr|A0A0Q3US06|A0A0Q3US06_AMAAE	46.816	534	262	6	7	538	8	521	2.44e-160	471
sp|P52294|IMA5_HUMAN	tr|E2BLZ6|E2BLZ6_HARSA	46.792	530	257	6	10	538	12	517	2.90e-160	471
sp|P52294|IMA5_HUMAN	tr|D6W9Y1|D6W9Y1_TRICA	48.723	509	243	5	5	513	2	492	3.26e-160	471
sp|P52294|IMA5_HUMAN	tr|D6WM34|D6WM34_TRICA	46.409	543	259	8	1	538	1	516	4.42e-160	470
sp|P52294|IMA5_HUMAN	sp|O35343|IMA3_MOUSE	46.629	534	263	6	7	538	8	521	4.49e-160	470
sp|P52294|IMA5_HUMAN	tr|B7ZQX4|B7ZQX4_XENLA	47.953	513	245	5	5	515	6	498	1.47e-159	469
sp|P52294|IMA5_HUMAN	tr|A0A3S5ZPE0|A0A3S5ZPE0_BOVIN	47.852	512	245	6	7	516	8	499	2.04e-159	468
sp|P52294|IMA5_HUMAN	tr|A0A096MXT2|A0A096MXT2_PAPAN	48.047	512	244	6	7	516	8	499	2.83e-159	469
sp|P52294|IMA5_HUMAN	tr|I3M4E9|I3M4E9_ICTTR	46.816	534	262	6	7	538	88	601	3.73e-159	471
sp|P52294|IMA5_HUMAN	tr|H2UN31|H2UN31_TAKRU	49.027	514	238	6	5	515	6	498	4.84e-159	468
sp|P52294|IMA5_HUMAN	tr|A0A2K5NJH9|A0A2K5NJH9_CERAT	48.207	502	240	5	7	508	8	489	2.18e-158	466
sp|P52294|IMA5_HUMAN	tr|G3NEI8|G3NEI8_GASAC	48.444	514	241	6	5	515	6	498	3.14e-158	466
sp|P52294|IMA5_HUMAN	tr|A0A3B4TVC4|A0A3B4TVC4_SERDU	48.155	515	243	5	5	516	6	499	5.47e-158	465
sp|P52294|IMA5_HUMAN	tr|G1PMS5|G1PMS5_MYOLU	46.816	534	262	6	7	538	99	612	6.08e-158	468
sp|P52294|IMA5_HUMAN	tr|E9HA62|E9HA62_DAPPU	46.604	530	261	6	10	538	11	519	6.57e-158	465
sp|P52294|IMA5_HUMAN	tr|H9J2M1|H9J2M1_BOMMO	45.857	519	251	5	1	515	1	493	8.51e-158	464
sp|P52294|IMA5_HUMAN	tr|A0A1D5RGP8|A0A1D5RGP8_MACMU	46.591	528	256	6	7	528	8	515	8.52e-158	466
sp|P52294|IMA5_HUMAN	tr|A0A026WUD0|A0A026WUD0_OOCBI	45.849	530	260	6	10	538	12	515	1.01e-157	464
sp|P52294|IMA5_HUMAN	tr|Q8IAW0|Q8IAW0_PLAF7	50.096	519	220	7	10	504	8	511	2.34e-157	464
sp|P52294|IMA5_HUMAN	tr|A0A2K6K7P6|A0A2K6K7P6_RHIBE	46.442	534	260	7	7	538	8	517	2.39e-157	463
sp|P52294|IMA5_HUMAN	tr|A0A3Q2HCE7|A0A3Q2HCE7_HORSE	47.852	512	245	6	7	516	106	597	2.73e-157	468
sp|P52294|IMA5_HUMAN	tr|H2SUD5|H2SUD5_TAKRU	45.693	534	266	7	7	538	8	519	4.31e-157	462
sp|P52294|IMA5_HUMAN	tr|A0A060XHH9|A0A060XHH9_ONCMY	47.290	535	258	8	7	538	8	521	6.44e-157	462
sp|P52294|IMA5_HUMAN	tr|A0A1L8GA53|A0A1L8GA53_XENLA	46.154	533	266	6	7	538	8	520	7.02e-157	462
sp|P52294|IMA5_HUMAN	tr|G1TAI0|G1TAI0_RABIT	45.725	538	262	7	10	538	13	529	8.86e-157	462
sp|P52294|IMA5_HUMAN	tr|A0A1S3MWL4|A0A1S3MWL4_SALSA	47.266	512	248	5	7	516	8	499	8.92e-157	462
sp|P52294|IMA5_HUMAN	tr|A0A2K5Z9P5|A0A2K5Z9P5_MANLE	47.195	517	251	6	24	538	2	498	1.86e-156	460
sp|P52294|IMA5_HUMAN	tr|G3QQ32|G3QQ32_GORGO	47.195	517	251	6	24	538	1	497	1.96e-156	460
sp|P52294|IMA5_HUMAN	tr|A0A091IB33|A0A091IB33_CALAN	47.195	517	251	6	24	538	3	499	2.05e-156	460
sp|P52294|IMA5_HUMAN	tr|F7DPD4|F7DPD4_XENTR	46.704	531	244	6	5	516	6	516	2.12e-156	462
sp|P52294|IMA5_HUMAN	tr|A0A5G3JYN9|A0A5G3JYN9_XENTR	45.966	533	267	6	7	538	8	520	2.13e-156	461
sp|P52294|IMA5_HUMAN	tr|H0ZLN6|H0ZLN6_TAEGU	47.195	517	251	6	24	538	5	501	2.20e-156	460
sp|P52294|IMA5_HUMAN	tr|A0A2K6UUI1|A0A2K6UUI1_SAIBB	47.195	517	251	6	24	538	6	502	2.20e-156	460
sp|P52294|IMA5_HUMAN	tr|Q6NS18|Q6NS18_XENLA	45.966	533	267	6	7	538	8	520	2.64e-156	461
sp|P52294|IMA5_HUMAN	tr|G5AQ81|G5AQ81_HETGA	47.195	517	251	6	24	538	2	498	2.91e-156	460
sp|P52294|IMA5_HUMAN	tr|A0A091DRH1|A0A091DRH1_FUKDA	47.195	517	251	6	24	538	1	497	3.61e-156	459
sp|P52294|IMA5_HUMAN	tr|G1NDL2|G1NDL2_MELGA	47.195	517	251	6	24	538	5	501	3.99e-156	459
sp|P52294|IMA5_HUMAN	tr|A0A2I0M1B5|A0A2I0M1B5_COLLI	47.195	517	251	6	24	538	1	497	4.34e-156	459
sp|P52294|IMA5_HUMAN	tr|A0A1S3T0D1|A0A1S3T0D1_SALSA	47.103	535	259	8	7	538	8	521	4.55e-156	460
sp|P52294|IMA5_HUMAN	tr|A0A060XI89|A0A060XI89_ONCMY	47.103	535	259	8	7	538	8	521	4.55e-156	460
sp|P52294|IMA5_HUMAN	tr|A0A1S3NS17|A0A1S3NS17_SALSA	47.103	535	259	8	7	538	8	521	4.91e-156	460
sp|P52294|IMA5_HUMAN	tr|A0A091WHI9|A0A091WHI9_OPIHO	47.195	517	251	6	24	538	3	499	5.59e-156	459
sp|P52294|IMA5_HUMAN	tr|A0A091IXY8|A0A091IXY8_EGRGA	47.195	517	251	6	24	538	3	499	5.59e-156	459
sp|P52294|IMA5_HUMAN	tr|F7EI74|F7EI74_XENTR	45.591	533	265	5	7	538	8	516	6.50e-156	459
sp|P52294|IMA5_HUMAN	tr|G3HHC3|G3HHC3_CRIGR	47.002	517	252	6	24	538	1	497	7.90e-156	459
sp|P52294|IMA5_HUMAN	tr|A0A087QIH8|A0A087QIH8_APTFO	47.195	517	251	6	24	538	3	499	8.35e-156	459
sp|P52294|IMA5_HUMAN	tr|A0A1S3NXZ1|A0A1S3NXZ1_SALSA	47.082	514	250	6	5	516	6	499	9.03e-156	459
sp|P52294|IMA5_HUMAN	tr|A0A2U4C8N2|A0A2U4C8N2_TURTR	47.002	517	252	6	24	538	1	497	1.08e-155	458
sp|P52294|IMA5_HUMAN	tr|E9HIZ6|E9HIZ6_DAPPU	47.744	532	257	8	10	538	9	522	1.09e-155	459
sp|P52294|IMA5_HUMAN	tr|A0A3Q0GSB0|A0A3Q0GSB0_ALLSI	47.195	517	251	6	24	538	64	560	1.35e-155	460
sp|P52294|IMA5_HUMAN	tr|A0A384DCP3|A0A384DCP3_URSMA	47.002	517	252	6	24	538	6	502	1.36e-155	458
sp|P52294|IMA5_HUMAN	tr|G1MGV3|G1MGV3_AILME	47.002	517	252	6	24	538	6	502	1.39e-155	458
sp|P52294|IMA5_HUMAN	tr|A0A1S3F785|A0A1S3F785_DIPOR	46.809	517	253	6	24	538	1	497	1.71e-155	458
sp|P52294|IMA5_HUMAN	tr|A0A093G4S1|A0A093G4S1_DRYPU	47.002	517	252	6	24	538	3	499	1.83e-155	458
sp|P52294|IMA5_HUMAN	tr|G1SG68|G1SG68_RABIT	47.002	517	252	6	24	538	27	523	2.20e-155	458
sp|P52294|IMA5_HUMAN	tr|H0ZPH3|H0ZPH3_TAEGU	48.889	495	231	6	24	516	3	477	2.22e-155	457
sp|P52294|IMA5_HUMAN	tr|W5NV88|W5NV88_SHEEP	47.002	517	252	6	24	538	12	508	3.13e-155	457
sp|P52294|IMA5_HUMAN	tr|L5KWN3|L5KWN3_PTEAL	47.002	517	252	6	24	538	72	568	4.92e-155	459
sp|P52294|IMA5_HUMAN	tr|G3SNC5|G3SNC5_LOXAF	48.889	495	231	6	24	516	2	476	4.96e-155	457
sp|P52294|IMA5_HUMAN	tr|I3M1I5|I3M1I5_ICTTR	48.889	495	231	6	24	516	2	476	4.96e-155	457
sp|P52294|IMA5_HUMAN	tr|F1PV58|F1PV58_CANLF	48.889	495	231	6	24	516	2	476	4.96e-155	457
sp|P52294|IMA5_HUMAN	tr|G1LE23|G1LE23_AILME	48.889	495	231	6	24	516	2	476	4.96e-155	457
sp|P52294|IMA5_HUMAN	tr|B4F6X3|B4F6X3_XENTR	43.303	545	280	6	1	538	1	523	5.30e-155	457
sp|P52294|IMA5_HUMAN	tr|A0A384DE98|A0A384DE98_URSMA	48.889	495	231	6	24	516	1	475	5.35e-155	456
sp|P52294|IMA5_HUMAN	tr|M3Z2U2|M3Z2U2_MUSPF	48.889	495	231	6	24	516	1	475	5.35e-155	456
sp|P52294|IMA5_HUMAN	tr|A0A2U3Y0E8|A0A2U3Y0E8_LEPWE	48.889	495	231	6	24	516	1	475	5.35e-155	456
sp|P52294|IMA5_HUMAN	tr|A0A1S3GPV9|A0A1S3GPV9_DIPOR	48.889	495	231	6	24	516	1	475	5.35e-155	456
sp|P52294|IMA5_HUMAN	tr|G3H8Q6|G3H8Q6_CRIGR	48.889	495	231	6	24	516	1	475	5.90e-155	456
sp|P52294|IMA5_HUMAN	tr|G1NZZ5|G1NZZ5_MYOLU	48.889	495	231	6	24	516	1	475	1.02e-154	456
sp|P52294|IMA5_HUMAN	tr|A0A1S3MXY2|A0A1S3MXY2_SALSA	47.082	514	248	6	7	516	8	501	1.09e-154	457
sp|P52294|IMA5_HUMAN	tr|A0A0D9RIK2|A0A0D9RIK2_CHLSB	47.013	519	251	7	24	538	2	500	1.13e-154	456
sp|P52294|IMA5_HUMAN	tr|W5PFN4|W5PFN4_SHEEP	48.889	495	231	6	24	516	10	484	1.19e-154	456
sp|P52294|IMA5_HUMAN	tr|A0A1U7SV81|A0A1U7SV81_ALLSI	48.687	495	232	6	24	516	1	475	1.25e-154	456
sp|P52294|IMA5_HUMAN	tr|L5KW68|L5KW68_PTEAL	48.889	495	231	6	24	516	1	475	1.27e-154	456
sp|P52294|IMA5_HUMAN	tr|A0A3Q0E8K9|A0A3Q0E8K9_TARSY	48.687	495	232	6	24	516	1	475	1.60e-154	455
sp|P52294|IMA5_HUMAN	tr|A0A2Y9QVC4|A0A2Y9QVC4_TRIMA	48.889	495	231	6	24	516	29	503	1.73e-154	456
sp|P52294|IMA5_HUMAN	tr|A0A3Q2H8G1|A0A3Q2H8G1_HORSE	44.944	534	272	6	10	538	13	529	1.83e-154	456
sp|P52294|IMA5_HUMAN	tr|A0A5F9CSY8|A0A5F9CSY8_RABIT	48.889	495	231	6	24	516	34	508	1.91e-154	456
sp|P52294|IMA5_HUMAN	tr|A0A1L8EPY1|A0A1L8EPY1_XENLA	43.831	543	275	7	1	536	1	520	3.01e-154	456
sp|P52294|IMA5_HUMAN	tr|I3NFF1|I3NFF1_ICTTR	46.272	523	259	6	10	527	13	518	3.02e-154	456
sp|P52294|IMA5_HUMAN	tr|A0A2I0MSS8|A0A2I0MSS8_COLLI	48.687	495	232	6	24	516	1	475	3.95e-154	454
sp|P52294|IMA5_HUMAN	tr|A0A2K6U9P7|A0A2K6U9P7_SAIBB	48.687	495	232	6	24	516	1	475	4.50e-154	454
sp|P52294|IMA5_HUMAN	tr|A0A4X2L1X5|A0A4X2L1X5_VOMUR	46.615	517	254	6	24	538	2	498	5.07e-154	454
sp|P52294|IMA5_HUMAN	tr|G1NQ61|G1NQ61_MELGA	48.687	495	232	6	24	516	3	477	5.36e-154	454
sp|P52294|IMA5_HUMAN	tr|A0A2K5EU02|A0A2K5EU02_AOTNA	46.080	523	260	6	10	527	13	518	5.99e-154	455
sp|P52294|IMA5_HUMAN	tr|H0VVB1|H0VVB1_CAVPO	45.747	529	264	7	10	532	13	524	7.12e-154	455
sp|P52294|IMA5_HUMAN	tr|A0A2K5MEL9|A0A2K5MEL9_CERAT	47.379	515	244	7	4	516	5	494	8.53e-154	454
sp|P52294|IMA5_HUMAN	tr|F6VLU3|F6VLU3_MACMU	46.125	529	262	7	10	532	13	524	1.04e-153	454
sp|P52294|IMA5_HUMAN	tr|A0A2K5TLF5|A0A2K5TLF5_MACFA	46.125	529	262	7	10	532	13	524	1.04e-153	454
sp|P52294|IMA5_HUMAN	tr|A0A2K5ZNS0|A0A2K5ZNS0_MANLE	46.125	529	262	7	10	532	13	524	1.24e-153	454
sp|P52294|IMA5_HUMAN	tr|G5BVE9|G5BVE9_HETGA	46.272	523	259	6	10	527	13	518	1.27e-153	454
sp|P52294|IMA5_HUMAN	tr|A0A0Q3PC95|A0A0Q3PC95_AMAAE	48.485	495	233	6	24	516	1	475	1.95e-153	452
sp|P52294|IMA5_HUMAN	tr|A0A0D9QW15|A0A0D9QW15_CHLSB	46.125	529	262	7	10	532	13	524	2.04e-153	454
sp|P52294|IMA5_HUMAN	tr|A0A384CAI1|A0A384CAI1_URSMA	45.889	523	261	6	10	527	13	518	2.11e-153	454
sp|P52294|IMA5_HUMAN	tr|E2R6L9|E2R6L9_CANLF	45.889	523	261	6	10	527	13	518	2.11e-153	454
sp|P52294|IMA5_HUMAN	tr|A0A091D5C2|A0A091D5C2_FUKDA	45.507	523	263	6	10	527	13	518	2.18e-153	454
sp|P52294|IMA5_HUMAN	tr|A0A1S3PPZ9|A0A1S3PPZ9_SALSA	46.484	512	252	6	7	516	8	499	2.73e-153	453
sp|P52294|IMA5_HUMAN	tr|A0A1S3H041|A0A1S3H041_DIPOR	45.920	527	255	7	10	527	13	518	2.77e-153	453
sp|P52294|IMA5_HUMAN	sp|P52293|IMA1_MOUSE	45.936	529	263	7	10	532	13	524	2.92e-153	453
sp|P52294|IMA5_HUMAN	tr|D2HQA5|D2HQA5_AILME	45.889	523	261	6	10	527	13	518	3.05e-153	453
sp|P52294|IMA5_HUMAN	tr|A0A1S3A179|A0A1S3A179_ERIEU	46.080	523	260	6	10	527	13	518	3.55e-153	453
sp|P52294|IMA5_HUMAN	sp|P52292|IMA1_HUMAN	46.125	529	262	7	10	532	13	524	3.87e-153	453
sp|P52294|IMA5_HUMAN	tr|G3SX95|G3SX95_LOXAF	45.763	531	264	7	11	538	1	510	7.47e-153	451
sp|P52294|IMA5_HUMAN	tr|Q3SYV6|Q3SYV6_BOVIN	45.889	523	261	6	10	527	13	518	1.10e-152	452
sp|P52294|IMA5_HUMAN	tr|A0A5G3JYA2|A0A5G3JYA2_XENTR	45.591	533	267	7	7	538	15	525	1.81e-152	451
sp|P52294|IMA5_HUMAN	sp|Q9FJ09|IMPA5_ARATH	48.833	514	243	9	6	518	8	502	2.10e-152	451
sp|P52294|IMA5_HUMAN	tr|A0A2Y9DGP6|A0A2Y9DGP6_TRIMA	46.080	523	260	7	10	527	13	518	2.11e-152	451
sp|P52294|IMA5_HUMAN	tr|E2BX42|E2BX42_HARSA	46.704	531	261	6	8	538	9	517	2.27e-152	451
sp|P52294|IMA5_HUMAN	tr|A0A0L0CNQ2|A0A0L0CNQ2_LUCCU	46.881	529	261	7	10	536	8	518	2.56e-152	451
sp|P52294|IMA5_HUMAN	tr|G2HEW9|G2HEW9_PANTR	45.936	529	263	7	10	532	13	524	2.92e-152	451
sp|P52294|IMA5_HUMAN	tr|A0A2R9CLZ4|A0A2R9CLZ4_PANPA	45.936	529	263	7	10	532	13	524	2.92e-152	451
sp|P52294|IMA5_HUMAN	tr|A0A340Y4X1|A0A340Y4X1_LIPVE	48.795	498	233	6	21	516	205	682	3.01e-152	457
sp|P52294|IMA5_HUMAN	tr|A0A1L8EXD5|A0A1L8EXD5_XENLA	43.119	545	281	6	1	538	1	523	3.04e-152	451
sp|P52294|IMA5_HUMAN	tr|A0A151NB90|A0A151NB90_ALLMI	47.782	496	227	5	21	514	30	495	3.34e-152	450
sp|P52294|IMA5_HUMAN	tr|G3TP33|G3TP33_LOXAF	45.731	527	264	6	10	531	13	522	3.95e-152	450
sp|P52294|IMA5_HUMAN	tr|F6W5W7|F6W5W7_ORNAN	48.485	495	233	6	24	516	10	484	4.13e-152	450
sp|P52294|IMA5_HUMAN	tr|L5KLQ0|L5KLQ0_PTEAL	45.889	523	261	6	10	527	13	518	5.54e-152	450
sp|P52294|IMA5_HUMAN	tr|A0A3Q0CQD4|A0A3Q0CQD4_MESAU	45.558	529	265	8	10	532	13	524	5.60e-152	450
sp|P52294|IMA5_HUMAN	tr|I3LS70|I3LS70_PIG	44.944	534	272	6	10	538	13	529	5.66e-152	450
sp|P52294|IMA5_HUMAN	tr|A0A2U3XDN0|A0A2U3XDN0_LEPWE	45.731	527	256	7	10	527	13	518	5.91e-152	450
sp|P52294|IMA5_HUMAN	tr|A0A2U4C3S8|A0A2U4C3S8_TURTR	45.698	523	262	6	10	527	13	518	1.41e-151	449
sp|P52294|IMA5_HUMAN	tr|Q9V455|Q9V455_DROME	45.560	518	260	3	7	524	5	500	1.47e-151	448
sp|P52294|IMA5_HUMAN	tr|F6RK29|F6RK29_ORNAN	46.139	531	248	8	10	527	13	518	1.89e-151	449
sp|P52294|IMA5_HUMAN	tr|A0A091I1Y2|A0A091I1Y2_CALAN	46.125	529	262	9	10	532	11	522	3.74e-151	448
sp|P52294|IMA5_HUMAN	tr|A0A2U3ZYJ0|A0A2U3ZYJ0_ODORO	45.507	523	263	6	10	527	13	518	3.99e-151	448
sp|P52294|IMA5_HUMAN	tr|A0A2Y9PDA8|A0A2Y9PDA8_DELLE	45.507	523	263	6	10	527	13	518	4.35e-151	448
sp|P52294|IMA5_HUMAN	tr|A0A340XCA9|A0A340XCA9_LIPVE	45.698	523	262	7	10	527	49	554	5.85e-151	449
sp|P52294|IMA5_HUMAN	tr|A0A226NBG7|A0A226NBG7_CALSU	46.565	524	257	8	10	527	12	518	8.08e-151	447
sp|P52294|IMA5_HUMAN	tr|G3HCT1|G3HCT1_CRIGR	44.933	523	266	6	10	527	13	518	1.21e-150	447
sp|P52294|IMA5_HUMAN	tr|A0A1U7S409|A0A1U7S409_ALLSI	44.444	531	263	8	4	526	2	508	1.27e-150	446
sp|P52294|IMA5_HUMAN	tr|G1N6L6|G1N6L6_MELGA	46.080	523	260	7	10	527	12	517	1.50e-150	446
sp|P52294|IMA5_HUMAN	tr|A0A2K5C0Y4|A0A2K5C0Y4_AOTNA	46.535	505	251	4	10	510	13	502	1.52e-150	446
sp|P52294|IMA5_HUMAN	tr|G1QMK1|G1QMK1_NOMLE	46.614	502	249	4	10	507	13	499	1.85e-150	445
sp|P52294|IMA5_HUMAN	tr|A0A151N289|A0A151N289_ALLMI	44.361	532	266	7	1	526	1	508	2.42e-150	446
sp|P52294|IMA5_HUMAN	tr|A0A1S3S427|A0A1S3S427_SALSA	45.318	534	269	8	3	530	19	535	2.44e-150	446
sp|P52294|IMA5_HUMAN	tr|A0A151N2K4|A0A151N2K4_ALLMI	46.067	534	255	10	10	532	13	524	3.04e-150	446
sp|P52294|IMA5_HUMAN	tr|A0A2K6FF90|A0A2K6FF90_PROCO	45.506	534	254	8	7	538	8	506	3.23e-150	445
sp|P52294|IMA5_HUMAN	tr|G1QDN1|G1QDN1_MYOLU	45.524	525	262	7	10	527	15	522	6.22e-150	445
sp|P52294|IMA5_HUMAN	tr|H0Z2A4|H0Z2A4_TAEGU	45.889	523	261	8	10	527	13	518	6.93e-150	445
sp|P52294|IMA5_HUMAN	tr|A0A4X2LEJ2|A0A4X2LEJ2_VOMUR	45.785	522	262	6	10	527	81	585	7.13e-150	447
sp|P52294|IMA5_HUMAN	tr|M3Z896|M3Z896_MUSPF	45.211	522	264	7	10	526	13	517	8.06e-150	444
sp|P52294|IMA5_HUMAN	tr|A0A2R8MUG3|A0A2R8MUG3_CALJA	45.106	521	266	5	10	525	13	518	8.15e-150	444
sp|P52294|IMA5_HUMAN	tr|A0A087RIB1|A0A087RIB1_APTFO	45.889	523	261	7	10	527	13	518	1.13e-149	444
sp|P52294|IMA5_HUMAN	tr|H0VHE6|H0VHE6_CAVPO	45.318	534	254	7	7	538	61	558	1.41e-149	445
sp|P52294|IMA5_HUMAN	tr|A0A099ZGQ9|A0A099ZGQ9_TINGU	45.315	523	264	7	10	527	12	517	1.67e-149	444
sp|P52294|IMA5_HUMAN	tr|A0A091J1R7|A0A091J1R7_EGRGA	45.698	523	262	7	10	527	13	518	2.39e-149	443
sp|P52294|IMA5_HUMAN	tr|A0A455B390|A0A455B390_PHYMC	46.245	506	245	5	10	507	13	499	3.16e-149	442
sp|P52294|IMA5_HUMAN	tr|A0A091XKW8|A0A091XKW8_OPIHO	46.289	512	255	6	10	516	13	509	3.20e-149	443
sp|P52294|IMA5_HUMAN	tr|A0A060WE49|A0A060WE49_ONCMY	44.841	533	271	7	1	527	1	516	4.02e-149	442
sp|P52294|IMA5_HUMAN	tr|A0A093GQE6|A0A093GQE6_DRYPU	45.455	528	266	7	5	527	8	518	4.11e-149	442
sp|P52294|IMA5_HUMAN	tr|R0M1W9|R0M1W9_ANAPL	45.507	523	263	7	10	527	13	518	4.15e-149	442
sp|P52294|IMA5_HUMAN	tr|A0A3B4V1D7|A0A3B4V1D7_SERDU	45.507	523	264	7	10	527	7	513	4.34e-149	442
sp|P52294|IMA5_HUMAN	tr|A0A1S3L771|A0A1S3L771_SALSA	45.028	533	270	7	1	527	1	516	4.63e-149	442
sp|P52294|IMA5_HUMAN	tr|W5Q181|W5Q181_SHEEP	46.693	499	247	4	10	504	13	496	6.34e-149	442
sp|P52294|IMA5_HUMAN	tr|A0A060X9U1|A0A060X9U1_ONCMY	44.465	533	273	7	1	527	1	516	8.97e-149	442
sp|P52294|IMA5_HUMAN	tr|A0A1U8DQE4|A0A1U8DQE4_ALLSI	46.038	530	253	10	14	532	3	510	9.26e-149	441
sp|P52294|IMA5_HUMAN	tr|A0A067QMY2|A0A067QMY2_ZOONE	45.094	530	267	6	10	538	10	516	1.31e-148	441
sp|P52294|IMA5_HUMAN	tr|A0A099YXW8|A0A099YXW8_TINGU	48.347	484	228	6	35	516	1	464	1.37e-148	440
sp|P52294|IMA5_HUMAN	tr|A0A452E8Z2|A0A452E8Z2_CAPHI	46.693	499	247	4	10	504	13	496	1.76e-148	441
sp|P52294|IMA5_HUMAN	tr|W5JAA4|W5JAA4_ANODA	44.610	538	260	8	10	538	11	519	2.14e-148	441
sp|P52294|IMA5_HUMAN	tr|Q7ZYI0|Q7ZYI0_XENLA	45.747	529	254	8	10	527	9	515	2.36e-148	441
sp|P52294|IMA5_HUMAN	tr|A0A2K5YL24|A0A2K5YL24_MANLE	48.065	491	233	6	28	516	19	489	4.09e-148	439
sp|P52294|IMA5_HUMAN	tr|Q7ZX00|Q7ZX00_XENLA	45.180	529	257	8	10	527	9	515	4.72e-148	440
sp|P52294|IMA5_HUMAN	tr|H2NUI7|H2NUI7_PONAB	45.124	523	262	7	10	527	13	515	6.06e-148	439
sp|P52294|IMA5_HUMAN	tr|A0A2I2ZC10|A0A2I2ZC10_GORGO	48.750	480	224	6	39	516	25	484	7.43e-148	439
sp|P52294|IMA5_HUMAN	tr|R0LFW0|R0LFW0_ANAPL	48.542	480	225	6	39	516	2	461	8.86e-148	437
sp|P52294|IMA5_HUMAN	tr|B5X2S8|B5X2S8_SALSA	44.653	533	272	7	1	527	1	516	8.95e-148	439
sp|P52294|IMA5_HUMAN	tr|A0A091WNI7|A0A091WNI7_OPIHO	48.340	482	227	6	37	516	1	462	9.35e-148	437
sp|P52294|IMA5_HUMAN	tr|A0A091JMH5|A0A091JMH5_EGRGA	48.340	482	227	6	37	516	1	462	9.35e-148	437
sp|P52294|IMA5_HUMAN	tr|A0A093FZ83|A0A093FZ83_DRYPU	48.340	482	227	6	37	516	1	462	9.35e-148	437
sp|P52294|IMA5_HUMAN	tr|A0A091IHC4|A0A091IHC4_CALAN	48.340	482	227	6	37	516	1	462	9.35e-148	437
sp|P52294|IMA5_HUMAN	tr|A0A0Q3MH90|A0A0Q3MH90_AMAAE	45.698	523	262	8	10	527	13	518	9.65e-148	439
sp|P52294|IMA5_HUMAN	tr|A0A2I3HNU8|A0A2I3HNU8_NOMLE	48.542	480	225	6	39	516	25	484	2.02e-147	437
sp|P52298|NCBP2_HUMAN	tr|H2PCG7|H2PCG7_PONAB	100.000	156	0	0	1	156	32	187	6.61e-112	320
sp|P52298|NCBP2_HUMAN	tr|A0A384DHX4|A0A384DHX4_URSMA	100.000	156	0	0	1	156	1	156	2.20e-111	317
sp|P52298|NCBP2_HUMAN	tr|F2Z5Q9|F2Z5Q9_PIG	100.000	156	0	0	1	156	1	156	2.20e-111	317
sp|P52298|NCBP2_HUMAN	tr|W5QGM3|W5QGM3_SHEEP	100.000	156	0	0	1	156	1	156	2.20e-111	317
sp|P52298|NCBP2_HUMAN	tr|H0WR45|H0WR45_OTOGA	100.000	156	0	0	1	156	1	156	2.20e-111	317
sp|P52298|NCBP2_HUMAN	tr|A0A2U3VC47|A0A2U3VC47_ODORO	100.000	156	0	0	1	156	1	156	2.20e-111	317
sp|P52298|NCBP2_HUMAN	tr|A0A2K5U8R4|A0A2K5U8R4_MACFA	100.000	156	0	0	1	156	1	156	2.20e-111	317
sp|P52298|NCBP2_HUMAN	tr|A0A2U3YGT0|A0A2U3YGT0_LEPWE	100.000	156	0	0	1	156	1	156	2.20e-111	317
sp|P52298|NCBP2_HUMAN	sp|P52298|NCBP2_HUMAN	100.000	156	0	0	1	156	1	156	2.20e-111	317
sp|P52298|NCBP2_HUMAN	tr|F6WBD9|F6WBD9_HORSE	100.000	156	0	0	1	156	1	156	2.20e-111	317
sp|P52298|NCBP2_HUMAN	tr|A0A2K5LFD5|A0A2K5LFD5_CERAT	100.000	156	0	0	1	156	1	156	2.20e-111	317
sp|P52298|NCBP2_HUMAN	tr|F7B893|F7B893_CALJA	100.000	156	0	0	1	156	1	156	2.20e-111	317
sp|P52298|NCBP2_HUMAN	sp|Q3ZBJ1|NCBP2_BOVIN	100.000	156	0	0	1	156	1	156	2.20e-111	317
sp|P52298|NCBP2_HUMAN	tr|A0A2K5C1C7|A0A2K5C1C7_AOTNA	100.000	156	0	0	1	156	1	156	2.20e-111	317
sp|P52298|NCBP2_HUMAN	tr|G1LAE9|G1LAE9_AILME	100.000	156	0	0	1	156	1	156	2.20e-111	317
sp|P52298|NCBP2_HUMAN	tr|M3XXH5|M3XXH5_MUSPF	100.000	156	0	0	1	156	1	156	2.66e-111	317
sp|P52298|NCBP2_HUMAN	tr|A0A455BX65|A0A455BX65_PHYMC	100.000	156	0	0	1	156	1	156	3.22e-111	318
sp|P52298|NCBP2_HUMAN	tr|A0A0D9R8M8|A0A0D9R8M8_CHLSB	99.359	156	1	0	1	156	32	187	3.36e-111	320
sp|P52298|NCBP2_HUMAN	tr|F7CIQ8|F7CIQ8_MACMU	99.359	156	1	0	1	156	1	156	6.06e-111	318
sp|P52298|NCBP2_HUMAN	tr|A0A340Y0A7|A0A340Y0A7_LIPVE	100.000	155	0	0	1	155	1	155	1.02e-110	315
sp|P52298|NCBP2_HUMAN	tr|A0A2Y9DFU8|A0A2Y9DFU8_TRIMA	99.359	156	1	0	1	156	1	156	1.07e-110	315
sp|P52298|NCBP2_HUMAN	tr|G3SY23|G3SY23_LOXAF	99.359	156	1	0	1	156	1	156	1.07e-110	315
sp|P52298|NCBP2_HUMAN	tr|G1SRL2|G1SRL2_RABIT	99.359	156	1	0	1	156	1	156	1.09e-110	315
sp|P52298|NCBP2_HUMAN	tr|G1PX05|G1PX05_MYOLU	99.359	156	1	0	1	156	1	156	1.11e-110	315
sp|P52298|NCBP2_HUMAN	tr|A0A2U3VE63|A0A2U3VE63_ODORO	99.359	156	1	0	1	156	1	156	3.21e-110	314
sp|P52298|NCBP2_HUMAN	tr|G5ALD0|G5ALD0_HETGA	98.718	156	2	0	1	156	1	156	7.06e-110	313
sp|P52298|NCBP2_HUMAN	tr|A0A2Y9MRE3|A0A2Y9MRE3_DELLE	98.718	156	2	0	1	156	1	156	1.26e-109	313
sp|P52298|NCBP2_HUMAN	tr|H0UZT4|H0UZT4_CAVPO	98.077	156	3	0	1	156	1	156	2.67e-109	312
sp|P52298|NCBP2_HUMAN	sp|Q9CQ49|NCBP2_MOUSE	98.077	156	3	0	1	156	1	156	3.04e-109	312
sp|P52298|NCBP2_HUMAN	tr|A0A1U7QP21|A0A1U7QP21_MESAU	98.077	156	3	0	1	156	1	156	3.04e-109	312
sp|P52298|NCBP2_HUMAN	tr|G3GSK1|G3GSK1_CRIGR	98.077	156	3	0	1	156	1	156	3.04e-109	312
sp|P52298|NCBP2_HUMAN	tr|A0A1S3FG80|A0A1S3FG80_DIPOR	98.077	156	3	0	1	156	1	156	3.39e-109	311
sp|P52298|NCBP2_HUMAN	tr|A0A1S2ZD06|A0A1S2ZD06_ERIEU	98.077	156	3	0	1	156	1	156	4.70e-109	311
sp|P52298|NCBP2_HUMAN	tr|A0A2K6FBY5|A0A2K6FBY5_PROCO	99.359	156	0	1	1	156	1	155	9.20e-109	310
sp|P52298|NCBP2_HUMAN	tr|G1QMD3|G1QMD3_NOMLE	93.976	166	0	1	1	156	1	166	3.99e-108	309
sp|P52298|NCBP2_HUMAN	tr|A0A2K6KDJ6|A0A2K6KDJ6_RHIBE	93.373	166	1	1	1	156	1	166	6.12e-108	309
sp|P52298|NCBP2_HUMAN	tr|A0A091DPX3|A0A091DPX3_FUKDA	97.452	157	3	1	1	156	1	157	2.08e-107	307
sp|P52298|NCBP2_HUMAN	tr|I3LYU8|I3LYU8_ICTTR	94.479	163	2	1	1	156	1	163	3.41e-107	307
sp|P52298|NCBP2_HUMAN	tr|A0A5F9DPC2|A0A5F9DPC2_RABIT	96.154	156	6	0	1	156	1	156	1.45e-106	305
sp|P52298|NCBP2_HUMAN	tr|A0A2U3V5D3|A0A2U3V5D3_TURTR	99.324	148	1	0	1	148	1	148	4.19e-104	299
sp|P52298|NCBP2_HUMAN	tr|A0A452G483|A0A452G483_CAPHI	94.937	158	5	2	1	156	1	157	9.77e-102	293
sp|P52298|NCBP2_HUMAN	tr|A0A4X2LN54|A0A4X2LN54_VOMUR	91.667	156	13	0	1	156	1	156	1.48e-101	292
sp|P52298|NCBP2_HUMAN	tr|A0A4X2LLI2|A0A4X2LLI2_VOMUR	91.558	154	13	0	1	154	1	154	2.00e-100	290
sp|P52298|NCBP2_HUMAN	tr|A0A2I3SUA5|A0A2I3SUA5_PANTR	93.590	156	2	1	1	156	1	148	2.23e-99	286
sp|P52298|NCBP2_HUMAN	tr|H0ZEW4|H0ZEW4_TAEGU	87.662	154	19	0	3	156	4	157	7.32e-96	278
sp|P52298|NCBP2_HUMAN	tr|A0A1L8GAE4|A0A1L8GAE4_XENLA	86.000	150	21	0	6	155	3	152	2.75e-95	276
sp|P52298|NCBP2_HUMAN	sp|Q6DES0|NCBP2_XENTR	86.667	150	20	0	6	155	3	152	1.75e-94	274
sp|P52298|NCBP2_HUMAN	tr|A0A0Q3PB73|A0A0Q3PB73_AMAAE	85.806	155	22	0	2	156	3	157	5.28e-94	273
sp|P52298|NCBP2_HUMAN	tr|A0A3Q0DJX1|A0A3Q0DJX1_TARSY	99.254	134	1	0	1	134	1	134	7.84e-94	273
sp|P52298|NCBP2_HUMAN	tr|H2VCN1|H2VCN1_TAKRU	82.237	152	27	0	5	156	4	155	1.38e-91	268
sp|P52298|NCBP2_HUMAN	tr|A0A2R9BE18|A0A2R9BE18_PANPA	98.485	132	2	0	25	156	7	138	2.49e-91	266
sp|P52298|NCBP2_HUMAN	tr|A0A2I2Z1G5|A0A2I2Z1G5_GORGO	98.485	132	2	0	25	156	7	138	2.49e-91	266
sp|P52298|NCBP2_HUMAN	tr|A0A3B4US18|A0A3B4US18_SERDU	82.781	151	26	0	6	156	5	155	4.73e-91	266
sp|P52298|NCBP2_HUMAN	sp|C0H859|NCBP2_SALSA	83.108	148	25	0	6	153	5	152	2.62e-90	264
sp|P52298|NCBP2_HUMAN	tr|A0A060YLU4|A0A060YLU4_ONCMY	83.108	148	25	0	6	153	5	152	2.83e-90	264
sp|P52298|NCBP2_HUMAN	tr|G3NSE6|G3NSE6_GASAC	80.132	151	30	0	6	156	6	156	3.09e-89	261
sp|P52298|NCBP2_HUMAN	tr|A0A0Q3TQR5|A0A0Q3TQR5_AMAAE	79.470	151	31	0	6	156	23	173	3.32e-88	259
sp|P52298|NCBP2_HUMAN	sp|B5G279|NCBP2_TAEGU	78.616	159	31	1	1	156	1	159	2.54e-87	257
sp|P52298|NCBP2_HUMAN	tr|A0A226MG14|A0A226MG14_CALSU	77.358	159	33	1	1	156	1	159	1.07e-86	255
sp|P52298|NCBP2_HUMAN	tr|G3TYM8|G3TYM8_LOXAF	78.000	150	33	0	5	154	7	156	5.99e-85	250
sp|P52298|NCBP2_HUMAN	tr|A0A067RBF0|A0A067RBF0_ZOONE	80.986	142	27	0	15	156	9	150	3.15e-84	249
sp|P52298|NCBP2_HUMAN	tr|K7FR43|K7FR43_PELSI	90.909	132	12	0	25	156	1	132	4.43e-84	247
sp|P52298|NCBP2_HUMAN	tr|H9GLX9|H9GLX9_ANOCA	75.497	151	37	0	6	156	9	159	3.94e-83	246
sp|P52298|NCBP2_HUMAN	tr|A0A151N774|A0A151N774_ALLMI	79.310	145	30	0	12	156	15	159	2.65e-82	244
sp|P52298|NCBP2_HUMAN	tr|E2BZR2|E2BZR2_HARSA	76.351	148	35	0	9	156	7	154	2.92e-82	244
sp|P52298|NCBP2_HUMAN	tr|A0A226N8Y4|A0A226N8Y4_CALSU	87.970	133	16	0	2	134	3	135	3.49e-82	244
sp|P52298|NCBP2_HUMAN	tr|W5JJG8|W5JJG8_ANODA	79.286	140	29	0	15	154	13	152	4.99e-82	243
sp|P52298|NCBP2_HUMAN	tr|A0A2I0MBP2|A0A2I0MBP2_COLLI	88.462	130	15	0	27	156	32	161	2.05e-81	241
sp|P52298|NCBP2_HUMAN	tr|D6WM37|D6WM37_TRICA	78.014	141	31	0	11	151	5	145	1.22e-79	238
sp|P52298|NCBP2_HUMAN	sp|Q9V3L6|NCBP2_DROME	78.261	138	30	0	15	152	5	142	4.69e-79	235
sp|P52298|NCBP2_HUMAN	tr|A0A026WIT2|A0A026WIT2_OOCBI	76.027	146	35	0	11	156	9	154	5.44e-79	236
sp|P52298|NCBP2_HUMAN	tr|A0A091HX20|A0A091HX20_CALAN	88.800	125	14	0	9	133	1	125	1.26e-78	233
sp|P52298|NCBP2_HUMAN	tr|B5XDN3|B5XDN3_SALSA	83.721	129	21	0	6	134	5	133	7.75e-78	232
sp|P52298|NCBP2_HUMAN	tr|A0A340WWT4|A0A340WWT4_LIPVE	76.433	157	35	1	1	155	1	157	8.48e-78	240
sp|P52298|NCBP2_HUMAN	tr|E9HNB7|E9HNB7_DAPPU	73.381	139	37	0	18	156	5	143	1.35e-76	229
sp|P52298|NCBP2_HUMAN	tr|R0K1H5|R0K1H5_ANAPL	79.389	131	27	0	26	156	1	131	1.89e-74	223
sp|P52298|NCBP2_HUMAN	tr|G1MTQ2|G1MTQ2_MELGA	79.389	131	27	0	26	156	1	131	2.18e-74	223
sp|P52298|NCBP2_HUMAN	tr|A0A0L0C6T2|A0A0L0C6T2_LUCCU	78.195	133	29	0	20	152	11	143	3.36e-74	223
sp|P52298|NCBP2_HUMAN	tr|K7FMW9|K7FMW9_PELSI	84.000	125	20	0	32	156	7	131	8.69e-74	221
sp|P52298|NCBP2_HUMAN	tr|A0A2I0M4Q5|A0A2I0M4Q5_COLLI	83.200	125	21	0	32	156	5	129	9.07e-74	221
sp|P52298|NCBP2_HUMAN	tr|H0ZAE0|H0ZAE0_TAEGU	81.250	128	24	0	6	133	1	128	2.25e-73	220
sp|P52298|NCBP2_HUMAN	tr|F1RXK2|F1RXK2_PIG	70.270	148	44	0	6	153	5	152	5.26e-73	220
sp|P52298|NCBP2_HUMAN	tr|W5PA08|W5PA08_SHEEP	74.194	155	34	2	2	156	2	150	1.70e-72	219
sp|P52298|NCBP2_HUMAN	tr|H9JDI8|H9JDI8_BOMMO	78.906	128	27	0	12	139	9	136	2.00e-72	219
sp|P52298|NCBP2_HUMAN	sp|Q1HE01|NCBP2_BOMMO	78.906	128	27	0	12	139	2	129	3.99e-72	218
sp|P52298|NCBP2_HUMAN	tr|M3Z415|M3Z415_MUSPF	71.141	149	43	0	6	154	6	154	9.70e-72	217
sp|P52298|NCBP2_HUMAN	tr|I4DL42|I4DL42_PAPXU	76.563	128	30	0	12	139	9	136	3.69e-71	216
sp|P52298|NCBP2_HUMAN	tr|A0A1D6HCX8|A0A1D6HCX8_MAIZE	70.922	141	41	0	16	156	10	150	2.71e-68	211
sp|P52298|NCBP2_HUMAN	tr|A0A0D9S9Z8|A0A0D9S9Z8_CHLSB	66.234	154	50	2	1	154	1	152	1.38e-67	206
sp|P52298|NCBP2_HUMAN	sp|A6PVI3|NCB2L_HUMAN	67.114	149	48	1	6	154	5	152	2.03e-67	206
sp|P52298|NCBP2_HUMAN	tr|A0A452FBY1|A0A452FBY1_CAPHI	65.972	144	49	0	11	154	1	144	4.26e-67	205
sp|P52298|NCBP2_HUMAN	tr|G3RF57|G3RF57_GORGO	67.114	149	48	1	6	154	5	152	5.08e-67	205
sp|P52298|NCBP2_HUMAN	tr|A0A3B6PMH0|A0A3B6PMH0_WHEAT	70.922	141	41	0	16	156	10	150	8.10e-67	207
sp|P52298|NCBP2_HUMAN	tr|A0A3B6NRD0|A0A3B6NRD0_WHEAT	70.922	141	41	0	16	156	10	150	8.46e-67	207
sp|P52298|NCBP2_HUMAN	tr|A0A3B6QEX3|A0A3B6QEX3_WHEAT	70.922	141	41	0	16	156	10	150	1.01e-66	207
sp|P52298|NCBP2_HUMAN	tr|R0JYB7|R0JYB7_ANAPL	88.991	109	12	0	26	134	1	109	1.14e-66	202
sp|P52298|NCBP2_HUMAN	tr|G7NSY1|G7NSY1_MACMU	65.584	154	51	2	1	154	1	152	1.79e-66	204
sp|P52298|NCBP2_HUMAN	tr|A0A099ZNE5|A0A099ZNE5_TINGU	88.889	108	12	0	26	133	1	108	2.27e-66	202
sp|P52298|NCBP2_HUMAN	tr|A0A2J8VAQ9|A0A2J8VAQ9_PONAB	65.772	149	50	1	6	154	5	152	7.86e-66	202
sp|P52298|NCBP2_HUMAN	tr|A0A093J960|A0A093J960_DRYPU	87.963	108	13	0	26	133	1	108	8.93e-66	200
sp|P52298|NCBP2_HUMAN	tr|A0A2K1J3H7|A0A2K1J3H7_PHYPA	68.794	141	44	0	16	156	10	150	1.41e-65	204
sp|P52298|NCBP2_HUMAN	tr|G1MN98|G1MN98_AILME	70.345	145	43	0	8	152	5	149	2.45e-65	201
sp|P52298|NCBP2_HUMAN	sp|Q9XFD1|NCBP2_ARATH	67.606	142	46	0	15	156	9	150	2.61e-65	204
sp|P52298|NCBP2_HUMAN	tr|G1MK21|G1MK21_AILME	62.416	149	56	0	6	154	5	153	3.07e-63	195
sp|P52298|NCBP2_HUMAN	tr|R1EJA8|R1EJA8_EMIHU	62.687	134	50	0	18	151	1	134	3.43e-62	192
sp|P52298|NCBP2_HUMAN	tr|A0A2K6S1M8|A0A2K6S1M8_SAIBB	67.308	156	21	1	1	156	1	126	8.49e-62	191
sp|P52298|NCBP2_HUMAN	tr|A0A099Z8D3|A0A099Z8D3_TINGU	81.481	108	20	0	26	133	1	108	1.11e-60	187
sp|P52298|NCBP2_HUMAN	tr|A0A091J347|A0A091J347_EGRGA	81.481	108	20	0	26	133	1	108	1.11e-60	187
sp|P52298|NCBP2_HUMAN	tr|A0A091IHW9|A0A091IHW9_CALAN	81.481	108	20	0	26	133	1	108	1.11e-60	187
sp|P52298|NCBP2_HUMAN	tr|A0A087RI59|A0A087RI59_APTFO	81.481	108	20	0	26	133	1	108	1.11e-60	187
sp|P52298|NCBP2_HUMAN	tr|A0A093G4L8|A0A093G4L8_DRYPU	79.817	109	22	0	25	133	1	109	1.64e-60	187
sp|P52298|NCBP2_HUMAN	tr|A0A091WKL9|A0A091WKL9_OPIHO	81.481	108	20	0	26	133	1	108	2.39e-60	186
sp|P52298|NCBP2_HUMAN	tr|C0PIA2|C0PIA2_MAIZE	58.580	169	39	1	16	153	10	178	2.59e-60	192
sp|P52298|NCBP2_HUMAN	tr|A0A444Y632|A0A444Y632_ARAHY	59.509	163	45	1	15	156	9	171	4.66e-60	192
sp|P52298|NCBP2_HUMAN	tr|A0A445BXG8|A0A445BXG8_ARAHY	59.509	163	45	1	15	156	9	171	4.71e-60	192
sp|P52298|NCBP2_HUMAN	tr|Q7RXL6|Q7RXL6_NEUCR	72.269	119	33	0	36	154	53	171	4.74e-60	189
sp|P52298|NCBP2_HUMAN	sp|Q54KR9|NCBP2_DICDI	71.200	125	36	0	30	154	22	146	1.46e-59	189
sp|P52298|NCBP2_HUMAN	tr|A0A2U4CHT6|A0A2U4CHT6_TURTR	62.406	133	50	0	6	138	5	137	1.43e-58	184
sp|P52298|NCBP2_HUMAN	tr|A0A2K3DAB4|A0A2K3DAB4_CHLRE	58.553	152	59	1	5	156	4	151	8.97e-58	186
sp|P52298|NCBP2_HUMAN	tr|B8AFE3|B8AFE3_ORYSI	72.174	115	32	0	30	144	7	121	4.28e-56	176
sp|P52298|NCBP2_HUMAN	tr|A0A2Y9LRX5|A0A2Y9LRX5_DELLE	60.902	133	52	0	6	138	5	137	2.36e-55	176
sp|P52298|NCBP2_HUMAN	tr|A0A2K6UFB9|A0A2K6UFB9_SAIBB	52.885	208	44	6	1	156	1	206	5.16e-55	176
sp|P52298|NCBP2_HUMAN	tr|Q6C468|Q6C468_YARLI	66.393	122	41	0	30	151	37	158	2.56e-54	173
sp|P52298|NCBP2_HUMAN	tr|A0A452F6V2|A0A452F6V2_CAPHI	68.148	135	29	1	4	138	10	130	5.88e-54	171
sp|P52298|NCBP2_HUMAN	tr|F6YHE9|F6YHE9_HORSE	64.085	142	48	1	16	154	1	142	2.90e-53	170
sp|P52298|NCBP2_HUMAN	tr|A0A455ARM6|A0A455ARM6_PHYMC	60.150	133	53	0	6	138	5	137	2.28e-52	168
sp|P52298|NCBP2_HUMAN	tr|G1Q7Y0|G1Q7Y0_MYOLU	70.642	109	32	0	6	114	5	113	2.71e-52	166
sp|P52298|NCBP2_HUMAN	tr|L5L2W1|L5L2W1_PTEAL	61.006	159	40	5	1	156	1	140	1.59e-51	165
sp|P52298|NCBP2_HUMAN	tr|M0RRL8|M0RRL8_MUSAM	75.510	98	24	0	47	144	1	98	4.34e-49	158
sp|P52298|NCBP2_HUMAN	tr|A0A1U8D370|A0A1U8D370_ALLSI	82.558	86	15	0	71	156	1	86	1.34e-48	156
sp|P52298|NCBP2_HUMAN	tr|M0TQV5|M0TQV5_MUSAM	73.469	98	26	0	47	144	1	98	2.19e-48	156
sp|P52298|NCBP2_HUMAN	sp|Q08920|NCBP2_YEAST	62.832	113	42	0	38	150	44	156	4.35e-47	156
sp|P52298|NCBP2_HUMAN	tr|C8V2B3|C8V2B3_EMENI	51.020	147	60	2	17	151	21	167	6.38e-44	147
sp|P52298|NCBP2_HUMAN	tr|A0A5F4CB90|A0A5F4CB90_CANLF	62.281	114	42	1	12	125	5	117	3.24e-41	140
sp|P52298|NCBP2_HUMAN	tr|A0A2I3LGU4|A0A2I3LGU4_PAPAN	100.000	63	0	0	94	156	27	89	4.71e-38	129
sp|P52298|NCBP2_HUMAN	tr|A0A2I3LGU4|A0A2I3LGU4_PAPAN	93.103	29	2	0	1	29	1	29	6.24e-10	57.8
sp|P52298|NCBP2_HUMAN	tr|A0A2K5ZUW4|A0A2K5ZUW4_MANLE	100.000	63	0	0	94	156	27	89	4.71e-38	129
sp|P52298|NCBP2_HUMAN	tr|A0A2K5ZUW4|A0A2K5ZUW4_MANLE	93.103	29	2	0	1	29	1	29	6.24e-10	57.8
sp|P52298|NCBP2_HUMAN	tr|F7GEV5|F7GEV5_ORNAN	71.084	83	24	0	6	88	25	107	1.34e-35	124
sp|P52298|NCBP2_HUMAN	tr|A0A091JAE8|A0A091JAE8_EGRGA	95.238	63	3	0	94	156	1	63	5.97e-35	120
sp|P52298|NCBP2_HUMAN	tr|A0A087R7W1|A0A087R7W1_APTFO	95.238	63	3	0	94	156	1	63	5.97e-35	120
sp|P52298|NCBP2_HUMAN	tr|B8C3I2|B8C3I2_THAPS	49.153	118	60	0	20	137	8	125	1.69e-33	119
sp|P52298|NCBP2_HUMAN	tr|Q8I1T2|Q8I1T2_PLAF7	46.512	129	69	0	19	147	13	141	8.74e-33	120
sp|P52298|NCBP2_HUMAN	tr|A0A3Q0DQB1|A0A3Q0DQB1_TARSY	60.638	94	33	1	63	156	2	91	2.72e-29	107
sp|P52298|NCBP2_HUMAN	tr|A0A3Q0DQB1|A0A3Q0DQB1_TARSY	83.333	18	3	0	1	18	1	18	1.4	33.1
sp|P52298|NCBP2_HUMAN	tr|A0A099ZTJ0|A0A099ZTJ0_TINGU	75.758	66	16	0	26	91	1	66	1.72e-28	104
sp|P52298|NCBP2_HUMAN	tr|A0A3Q1LPP4|A0A3Q1LPP4_BOVIN	40.559	143	35	1	14	156	10	102	1.56e-27	103
sp|P52298|NCBP2_HUMAN	tr|A0A091WPL3|A0A091WPL3_OPIHO	85.965	57	8	0	100	156	1	57	1.68e-25	97.1
sp|P52298|NCBP2_HUMAN	tr|A0A5F5XXM8|A0A5F5XXM8_FELCA	67.188	64	21	0	86	149	64	127	2.45e-25	99.0
sp|P52298|NCBP2_HUMAN	tr|L5KD95|L5KD95_PTEAL	72.000	50	14	0	71	120	1	50	2.70e-17	76.6
sp|P52298|NCBP2_HUMAN	tr|A0A0L7LG76|A0A0L7LG76_9NEOP	84.906	53	8	0	100	152	1	53	1.39e-16	74.3
sp|P52298|NCBP2_HUMAN	tr|E2R228|E2R228_CANLF	37.037	81	51	0	42	122	8	88	9.34e-12	62.8
sp|P52298|NCBP2_HUMAN	tr|H9GVK5|H9GVK5_ANOCA	41.096	73	43	0	42	114	8	80	1.57e-11	63.5
sp|P52298|NCBP2_HUMAN	tr|A0A3B5K9X3|A0A3B5K9X3_TAKRU	46.575	73	39	0	42	114	7	79	1.60e-11	63.9
sp|P52298|NCBP2_HUMAN	sp|Q28IQ9|CIRBP_XENTR	41.096	73	43	0	42	114	8	80	2.50e-11	63.5
sp|P52298|NCBP2_HUMAN	tr|A0A5G3ITR3|A0A5G3ITR3_XENTR	40.244	82	46	1	36	114	11	92	2.91e-11	63.5
sp|P52298|NCBP2_HUMAN	tr|F6X400|F6X400_XENTR	40.244	82	46	1	36	114	11	92	3.10e-11	63.5
sp|P52298|NCBP2_HUMAN	tr|A0A5G3ITQ8|A0A5G3ITQ8_XENTR	41.096	73	43	0	42	114	8	80	3.44e-11	63.5
sp|P52298|NCBP2_HUMAN	tr|A0A1S3R533|A0A1S3R533_SALSA	45.205	73	40	0	42	114	7	79	5.26e-11	63.2
sp|P52298|NCBP2_HUMAN	tr|A0A060Y6S9|A0A060Y6S9_ONCMY	45.205	73	40	0	42	114	7	79	7.17e-11	62.0
sp|P52298|NCBP2_HUMAN	tr|A0A2K5EY69|A0A2K5EY69_AOTNA	37.647	85	53	0	30	114	8	92	8.91e-11	62.8
sp|P52298|NCBP2_HUMAN	tr|A0A060YYG8|A0A060YYG8_ONCMY	45.205	73	40	0	42	114	7	79	9.91e-11	62.4
sp|P52298|NCBP2_HUMAN	tr|A0A5G3H7M2|A0A5G3H7M2_XENTR	40.244	82	46	1	36	114	11	92	1.04e-10	62.4
sp|P52298|NCBP2_HUMAN	tr|A0A151PFT4|A0A151PFT4_ALLMI	35.789	95	61	0	32	126	30	124	1.54e-10	62.0
sp|P52298|NCBP2_HUMAN	tr|Q7ZYV6|Q7ZYV6_SALSA	45.205	73	40	0	42	114	7	79	2.05e-10	61.6
sp|P52298|NCBP2_HUMAN	tr|A0A2K3DN75|A0A2K3DN75_CHLRE	36.842	114	69	3	2	115	166	276	2.23e-10	62.4
sp|P52298|NCBP2_HUMAN	tr|G3TM10|G3TM10_LOXAF	32.800	125	75	2	35	150	1	125	2.96e-10	60.5
sp|P52298|NCBP2_HUMAN	tr|A0A060XD83|A0A060XD83_ONCMY	45.205	73	40	0	42	114	7	79	3.35e-10	60.1
sp|P52298|NCBP2_HUMAN	tr|W5J991|W5J991_ANODA	41.304	92	49	1	41	127	80	171	3.53e-10	61.6
sp|P52298|NCBP2_HUMAN	tr|A0A3Q0FX96|A0A3Q0FX96_ALLSI	37.647	85	53	0	42	126	8	92	3.59e-10	60.5
sp|P52298|NCBP2_HUMAN	tr|A0A1L8HN75|A0A1L8HN75_XENLA	39.726	73	44	0	42	114	7	79	3.80e-10	60.5
sp|P52298|NCBP2_HUMAN	tr|A0A226MHE9|A0A226MHE9_CALSU	37.647	85	53	0	42	126	8	92	3.84e-10	60.8
sp|P52298|NCBP2_HUMAN	tr|A0A340XJY5|A0A340XJY5_LIPVE	37.634	93	56	1	42	134	8	98	3.88e-10	60.5
sp|P52298|NCBP2_HUMAN	tr|A0A2Y9MK12|A0A2Y9MK12_DELLE	37.634	93	56	1	42	134	8	98	3.88e-10	60.5
sp|P52298|NCBP2_HUMAN	tr|A0A091V5L1|A0A091V5L1_OPIHO	37.647	85	53	0	42	126	8	92	4.34e-10	60.1
sp|P52298|NCBP2_HUMAN	tr|A0A060XI29|A0A060XI29_ONCMY	45.205	73	40	0	42	114	7	79	4.59e-10	60.8
sp|P52298|NCBP2_HUMAN	tr|A0A194PSK7|A0A194PSK7_PAPXU	35.780	109	66	2	10	115	59	166	5.01e-10	61.2
sp|P52298|NCBP2_HUMAN	tr|A0A340WVQ0|A0A340WVQ0_LIPVE	35.789	95	55	1	42	130	8	102	6.26e-10	59.7
sp|P52298|NCBP2_HUMAN	tr|A0A2I3HZ39|A0A2I3HZ39_NOMLE	39.726	73	44	0	42	114	8	80	6.53e-10	59.3
sp|P52298|NCBP2_HUMAN	tr|A0A2Y9F5V3|A0A2Y9F5V3_PHYMC	35.789	95	55	1	42	130	8	102	6.60e-10	59.3
sp|P52298|NCBP2_HUMAN	tr|L5JN55|L5JN55_PTEAL	36.752	117	60	3	39	145	106	218	7.09e-10	61.6
sp|P52298|NCBP2_HUMAN	tr|A0A2Y9MCH3|A0A2Y9MCH3_DELLE	35.789	95	55	1	42	130	8	102	7.81e-10	59.3
sp|P52298|NCBP2_HUMAN	tr|A0A2U3ZAS2|A0A2U3ZAS2_ODORO	39.726	73	44	0	42	114	8	80	7.93e-10	59.7
sp|P52298|NCBP2_HUMAN	tr|H0VVN6|H0VVN6_CAVPO	39.726	73	44	0	42	114	8	80	7.99e-10	59.7
sp|P52298|NCBP2_HUMAN	tr|A0A5F5PR87|A0A5F5PR87_HORSE	39.726	73	44	0	42	114	8	80	8.20e-10	59.7
sp|P52298|NCBP2_HUMAN	tr|A0A2Y9DPK8|A0A2Y9DPK8_TRIMA	39.726	73	44	0	42	114	8	80	8.25e-10	59.7
sp|P52298|NCBP2_HUMAN	tr|G5AZK4|G5AZK4_HETGA	39.726	73	44	0	42	114	8	80	8.28e-10	59.3
sp|P52298|NCBP2_HUMAN	tr|A0A384DRM5|A0A384DRM5_URSMA	39.726	73	44	0	42	114	8	80	8.91e-10	59.3
sp|P52298|NCBP2_HUMAN	tr|A0A2U3YAV9|A0A2U3YAV9_LEPWE	39.726	73	44	0	42	114	8	80	8.91e-10	59.3
sp|P52298|NCBP2_HUMAN	tr|A0A1S3FPN1|A0A1S3FPN1_DIPOR	39.726	73	44	0	42	114	8	80	8.91e-10	59.3
sp|P52298|NCBP2_HUMAN	tr|F6XHA7|F6XHA7_CANLF	39.726	73	44	0	42	114	8	80	8.91e-10	59.3
sp|P52298|NCBP2_HUMAN	tr|A0A452FID0|A0A452FID0_CAPHI	39.726	73	44	0	42	114	8	80	9.04e-10	59.3
sp|P52298|NCBP2_HUMAN	tr|F7FGU1|F7FGU1_ORNAN	39.726	73	44	0	42	114	8	80	9.78e-10	59.3
sp|P52298|NCBP2_HUMAN	sp|Q5RF83|CIRBP_PONAB	39.726	73	44	0	42	114	8	80	9.88e-10	59.3
sp|P52298|NCBP2_HUMAN	sp|Q14011|CIRBP_HUMAN	39.726	73	44	0	42	114	8	80	9.88e-10	59.3
sp|P52298|NCBP2_HUMAN	tr|A0A0D9RIJ2|A0A0D9RIJ2_CHLSB	39.726	73	44	0	42	114	8	80	9.88e-10	59.3
sp|P52298|NCBP2_HUMAN	tr|A0A2I0LJX7|A0A2I0LJX7_COLLI	37.647	85	53	0	42	126	8	92	9.96e-10	59.7
sp|P52298|NCBP2_HUMAN	tr|A0A091EHN5|A0A091EHN5_FUKDA	36.441	118	61	3	38	145	116	229	1.01e-09	60.5
sp|P52298|NCBP2_HUMAN	tr|A0A2Y9TL63|A0A2Y9TL63_PHYMC	39.726	73	44	0	42	114	8	80	1.03e-09	59.3
sp|P52298|NCBP2_HUMAN	tr|A0A4X2LMJ3|A0A4X2LMJ3_VOMUR	39.726	73	44	0	42	114	8	80	1.05e-09	59.3
sp|P52298|NCBP2_HUMAN	tr|A0A337SH30|A0A337SH30_FELCA	39.726	73	44	0	42	114	8	80	1.06e-09	59.3
sp|P52298|NCBP2_HUMAN	tr|A0A2K6GXN6|A0A2K6GXN6_PROCO	39.726	73	44	0	42	114	8	80	1.10e-09	59.3
sp|P52298|NCBP2_HUMAN	tr|H9G3U1|H9G3U1_ANOCA	39.726	73	44	0	42	114	8	80	1.10e-09	59.3
sp|P52298|NCBP2_HUMAN	tr|A0A060W2X8|A0A060W2X8_ONCMY	39.726	73	44	0	42	114	7	79	1.11e-09	59.3
sp|P52298|NCBP2_HUMAN	tr|A0A099ZUL0|A0A099ZUL0_TINGU	39.726	73	44	0	42	114	8	80	1.12e-09	58.9
sp|P52298|NCBP2_HUMAN	tr|A0A091JHM1|A0A091JHM1_EGRGA	39.726	73	44	0	42	114	8	80	1.12e-09	58.9
sp|P52298|NCBP2_HUMAN	tr|A0A093I4E2|A0A093I4E2_DRYPU	39.726	73	44	0	42	114	8	80	1.12e-09	58.9
sp|P52298|NCBP2_HUMAN	tr|A0A087R358|A0A087R358_APTFO	39.726	73	44	0	42	114	8	80	1.12e-09	58.9
sp|P52298|NCBP2_HUMAN	tr|A0A0Q3MJ20|A0A0Q3MJ20_AMAAE	39.726	73	44	0	42	114	8	80	1.18e-09	59.3
sp|P52298|NCBP2_HUMAN	tr|H0YRK3|H0YRK3_TAEGU	39.726	73	44	0	42	114	8	80	1.22e-09	58.9
sp|P52298|NCBP2_HUMAN	tr|A0A091I9W9|A0A091I9W9_CALAN	39.726	73	44	0	42	114	8	80	1.22e-09	58.9
sp|P52298|NCBP2_HUMAN	tr|I3L5X7|I3L5X7_PIG	38.356	73	45	0	42	114	8	80	1.24e-09	58.9
sp|P52298|NCBP2_HUMAN	tr|A0A1U7QSL7|A0A1U7QSL7_MESAU	34.737	95	56	1	42	130	8	102	1.28e-09	58.9
sp|P52298|NCBP2_HUMAN	sp|P60824|CIRBP_MOUSE	39.726	73	44	0	42	114	8	80	1.29e-09	58.9
sp|P52298|NCBP2_HUMAN	tr|A0A0H5AWX5|A0A0H5AWX5_MESAU	39.726	73	44	0	42	114	8	80	1.31e-09	58.9
sp|P52298|NCBP2_HUMAN	tr|A0A2Y9DLJ6|A0A2Y9DLJ6_TRIMA	34.737	95	56	1	42	130	8	102	1.37e-09	58.5
sp|P52298|NCBP2_HUMAN	tr|G3UCF3|G3UCF3_LOXAF	39.726	73	44	0	42	114	8	80	1.39e-09	58.9
sp|P52298|NCBP2_HUMAN	tr|G1QFE5|G1QFE5_MYOLU	39.726	73	44	0	42	114	8	80	1.42e-09	59.7
sp|P52298|NCBP2_HUMAN	tr|G1NCX2|G1NCX2_MELGA	37.647	85	53	0	42	126	8	92	1.43e-09	59.3
sp|P52298|NCBP2_HUMAN	tr|H0XWF4|H0XWF4_OTOGA	38.356	73	45	0	42	114	8	80	1.51e-09	58.9
sp|P52298|NCBP2_HUMAN	tr|M3YQB9|M3YQB9_MUSPF	34.737	95	56	1	42	130	8	102	1.54e-09	58.5
sp|P52298|NCBP2_HUMAN	tr|A0A1S3A4Y6|A0A1S3A4Y6_ERIEU	34.737	95	56	1	42	130	8	102	1.54e-09	58.5
sp|P52298|NCBP2_HUMAN	tr|A0A384C4R5|A0A384C4R5_URSMA	34.737	95	56	1	42	130	8	102	1.56e-09	58.5
sp|P52298|NCBP2_HUMAN	tr|A0A2U3VNY4|A0A2U3VNY4_ODORO	34.737	95	56	1	42	130	8	102	1.56e-09	58.5
sp|P52298|NCBP2_HUMAN	tr|A0A2U3Y3X6|A0A2U3Y3X6_LEPWE	34.737	95	56	1	42	130	8	102	1.56e-09	58.5
sp|P52298|NCBP2_HUMAN	tr|A8HY93|A8HY93_CHLRE	32.609	92	54	1	23	114	22	105	1.57e-09	60.5
sp|P52298|NCBP2_HUMAN	tr|K7F4E2|K7F4E2_PELSI	39.726	73	44	0	42	114	8	80	1.61e-09	58.9
sp|P52298|NCBP2_HUMAN	tr|H0V151|H0V151_CAVPO	34.375	96	56	1	42	130	8	103	1.69e-09	58.5
sp|P52298|NCBP2_HUMAN	tr|G3HF68|G3HF68_CRIGR	39.726	73	44	0	42	114	8	80	1.75e-09	58.9
sp|P52298|NCBP2_HUMAN	tr|A0A1S3T5B3|A0A1S3T5B3_SALSA	39.726	73	44	0	42	114	7	79	1.88e-09	58.9
sp|P52298|NCBP2_HUMAN	tr|F6RBQ9|F6RBQ9_BOVIN	38.356	73	45	0	42	114	8	80	1.93e-09	58.2
sp|P52298|NCBP2_HUMAN	tr|A0A1S3MM07|A0A1S3MM07_SALSA	39.726	73	44	0	42	114	7	79	1.94e-09	58.9
sp|P52298|NCBP2_HUMAN	tr|G1M1W2|G1M1W2_AILME	34.737	95	56	1	42	130	8	102	1.99e-09	58.2
sp|P52298|NCBP2_HUMAN	sp|W8E7I1|RBM3_CAPHI	38.356	73	45	0	42	114	8	80	2.06e-09	58.2
sp|P52298|NCBP2_HUMAN	tr|L5L6N6|L5L6N6_PTEAL	39.726	73	44	0	42	114	8	80	2.09e-09	59.3
sp|P52298|NCBP2_HUMAN	tr|A0A091DIT2|A0A091DIT2_FUKDA	34.375	96	56	1	42	130	8	103	2.10e-09	58.2
sp|P52298|NCBP2_HUMAN	tr|W5PRQ0|W5PRQ0_SHEEP	38.356	73	45	0	42	114	8	80	2.13e-09	58.2
sp|P52298|NCBP2_HUMAN	tr|A0A287DF85|A0A287DF85_ICTTR	39.726	73	44	0	42	114	8	80	2.38e-09	58.9
sp|P52298|NCBP2_HUMAN	tr|Q3SZN4|Q3SZN4_BOVIN	39.726	73	44	0	42	114	8	80	2.44e-09	58.9
sp|P52298|NCBP2_HUMAN	tr|G1SH66|G1SH66_RABIT	33.684	95	57	1	42	130	8	102	2.46e-09	58.2
sp|P52298|NCBP2_HUMAN	tr|A0A1L8EX85|A0A1L8EX85_XENLA	36.885	122	61	4	38	149	119	234	2.52e-09	59.7
sp|P52298|NCBP2_HUMAN	tr|H2QEU2|H2QEU2_PANTR	39.726	73	44	0	42	114	30	102	2.59e-09	59.3
sp|P52298|NCBP2_HUMAN	tr|F7AB55|F7AB55_CALJA	39.726	73	44	0	42	114	8	80	2.60e-09	58.9
sp|P52298|NCBP2_HUMAN	tr|A0A2K6FBD8|A0A2K6FBD8_PROCO	36.986	73	46	0	42	114	8	80	2.67e-09	56.6
sp|P52298|NCBP2_HUMAN	tr|W5PP54|W5PP54_SHEEP	39.726	73	44	0	42	114	8	80	2.79e-09	58.9
sp|P52298|NCBP2_HUMAN	tr|G3PR19|G3PR19_GASAC	41.096	73	43	0	42	114	7	79	2.88e-09	58.5
sp|P52298|NCBP2_HUMAN	tr|A0A0L7LC30|A0A0L7LC30_9NEOP	27.419	124	89	1	26	148	3	126	2.99e-09	58.5
sp|P52298|NCBP2_HUMAN	sp|Q99181|HSH49_YEAST	39.189	74	44	1	41	113	10	83	3.12e-09	58.5
sp|P52298|NCBP2_HUMAN	tr|A0A091CTG3|A0A091CTG3_FUKDA	34.375	96	56	1	42	130	27	122	3.43e-09	58.2
sp|P52298|NCBP2_HUMAN	tr|H0XZW9|H0XZW9_OTOGA	32.673	101	62	1	35	129	1	101	3.47e-09	57.8
sp|P52298|NCBP2_HUMAN	tr|A0A5G3IPR7|A0A5G3IPR7_XENTR	37.705	122	60	4	38	149	151	266	3.51e-09	59.3
sp|P52298|NCBP2_HUMAN	tr|A0A2K6S198|A0A2K6S198_SAIBB	34.737	95	56	1	42	130	8	102	3.58e-09	57.0
sp|P52298|NCBP2_HUMAN	tr|A0A3Q0D8B8|A0A3Q0D8B8_MESAU	39.726	73	44	0	42	114	8	80	3.60e-09	57.8
sp|P52298|NCBP2_HUMAN	tr|C1BH84|C1BH84_ONCMY	41.096	73	43	0	42	114	7	79	3.84e-09	58.5
sp|P52298|NCBP2_HUMAN	tr|A0A2K6KTF7|A0A2K6KTF7_RHIBE	39.726	73	44	0	42	114	8	80	3.85e-09	59.3
sp|P52298|NCBP2_HUMAN	tr|V5IMS1|V5IMS1_NEUCR	35.065	77	50	0	38	114	9	85	4.01e-09	59.3
sp|P52298|NCBP2_HUMAN	tr|A0A2K1L8T3|A0A2K1L8T3_PHYPA	30.435	115	76	2	35	149	14	124	4.27e-09	58.5
sp|P52298|NCBP2_HUMAN	tr|A0A2K1JWF4|A0A2K1JWF4_PHYPA	35.897	78	50	0	41	118	139	216	4.32e-09	59.3
sp|P52298|NCBP2_HUMAN	tr|A0A2K3E6B7|A0A2K3E6B7_CHLRE	31.646	79	54	0	37	115	4	82	4.41e-09	59.3
sp|P52298|NCBP2_HUMAN	tr|I3MY48|I3MY48_ICTTR	33.684	95	57	1	42	130	8	102	4.41e-09	57.4
sp|P52298|NCBP2_HUMAN	tr|Q54ZV8|Q54ZV8_DICDI	32.530	83	56	0	37	119	296	378	4.75e-09	59.3
sp|P52298|NCBP2_HUMAN	tr|Q9VE52|Q9VE52_DROME	29.204	113	79	1	27	138	2	114	4.76e-09	59.3
sp|P52298|NCBP2_HUMAN	tr|F6YEU3|F6YEU3_HORSE	36.986	73	46	0	42	114	8	80	4.90e-09	57.0
sp|P52298|NCBP2_HUMAN	tr|G3QIT4|G3QIT4_GORGO	39.726	73	44	0	42	114	40	112	5.06e-09	58.9
sp|P52298|NCBP2_HUMAN	tr|A0A2R9B0C3|A0A2R9B0C3_PANPA	39.726	73	44	0	42	114	8	80	5.30e-09	58.9
sp|P52298|NCBP2_HUMAN	tr|G3HND9|G3HND9_CRIGR	34.737	95	56	1	42	130	8	102	5.55e-09	57.4
sp|P52298|NCBP2_HUMAN	tr|A0A1U7SSZ5|A0A1U7SSZ5_TARSY	36.986	73	46	0	42	114	8	80	5.65e-09	57.0
sp|P52298|NCBP2_HUMAN	tr|G5BJH4|G5BJH4_HETGA	36.986	73	46	0	42	114	8	80	5.65e-09	57.0
sp|P52298|NCBP2_HUMAN	tr|A0A0L0CM93|A0A0L0CM93_LUCCU	32.800	125	80	2	18	139	100	223	5.87e-09	58.5
sp|P52298|NCBP2_HUMAN	tr|A0A2K6SLW5|A0A2K6SLW5_SAIBB	39.726	73	44	0	42	114	8	80	5.96e-09	58.5
sp|P52298|NCBP2_HUMAN	tr|A0A060XYL4|A0A060XYL4_ONCMY	39.726	73	44	0	42	114	7	79	6.02e-09	57.4
sp|P52298|NCBP2_HUMAN	tr|A0A2K6EXB7|A0A2K6EXB7_PROCO	36.986	73	46	0	42	114	8	80	6.12e-09	57.0
sp|P52298|NCBP2_HUMAN	tr|B5DGP8|B5DGP8_SALSA	41.096	73	43	0	42	114	7	79	6.39e-09	57.8
sp|P52298|NCBP2_HUMAN	tr|A0A060XY17|A0A060XY17_ONCMY	41.096	73	43	0	42	114	7	79	6.47e-09	57.8
sp|P52298|NCBP2_HUMAN	tr|B8BVT5|B8BVT5_THAPS	39.189	74	45	0	42	115	1	74	6.52e-09	55.1
sp|P52298|NCBP2_HUMAN	tr|Q1ECN0|Q1ECN0_ARATH	29.787	94	66	0	39	132	20	113	6.59e-09	55.8
sp|P52298|NCBP2_HUMAN	tr|A0A1S3MMA2|A0A1S3MMA2_SALSA	41.096	73	43	0	42	114	19	91	6.78e-09	58.2
sp|P52298|NCBP2_HUMAN	tr|G1L986|G1L986_AILME	39.726	73	44	0	42	114	8	80	6.85e-09	58.2
sp|P52298|NCBP2_HUMAN	tr|B5X2C8|B5X2C8_SALSA	41.096	73	43	0	42	114	7	79	7.04e-09	57.8
sp|P52298|NCBP2_HUMAN	tr|H9JK37|H9JK37_BOMMO	37.736	106	60	3	10	115	47	146	7.06e-09	57.8
sp|P52298|NCBP2_HUMAN	sp|O89086|RBM3_MOUSE	36.986	73	46	0	42	114	8	80	7.35e-09	56.6
sp|P52298|NCBP2_HUMAN	tr|E9HGN9|E9HGN9_DAPPU	35.135	74	48	0	40	113	13	86	7.37e-09	55.5
sp|P52298|NCBP2_HUMAN	tr|A0A2K5TMR5|A0A2K5TMR5_MACFA	39.726	73	44	0	42	114	8	80	7.68e-09	58.2
sp|P52298|NCBP2_HUMAN	tr|A0A1S3GI15|A0A1S3GI15_DIPOR	36.986	73	46	0	42	114	8	80	7.80e-09	56.6
sp|P52298|NCBP2_HUMAN	tr|U3EBH3|U3EBH3_CALJA	34.737	95	56	1	42	130	8	102	7.99e-09	56.6
sp|P52298|NCBP2_HUMAN	tr|A0A2K5NPN9|A0A2K5NPN9_CERAT	39.726	73	44	0	42	114	8	80	8.14e-09	58.2
sp|P52298|NCBP2_HUMAN	tr|A0A2K5ZKQ4|A0A2K5ZKQ4_MANLE	39.726	73	44	0	42	114	8	80	8.30e-09	58.2
sp|P52298|NCBP2_HUMAN	tr|A0A2I3LFF5|A0A2I3LFF5_PAPAN	39.726	73	44	0	42	114	8	80	8.67e-09	58.2
sp|P52298|NCBP2_HUMAN	tr|G1P1F1|G1P1F1_MYOLU	36.986	73	46	0	42	114	8	80	8.70e-09	56.6
sp|P52298|NCBP2_HUMAN	tr|E2BU55|E2BU55_HARSA	38.667	75	46	0	42	116	20	94	9.05e-09	56.6
sp|P52298|NCBP2_HUMAN	tr|A0A2K5DMM9|A0A2K5DMM9_AOTNA	34.737	95	56	1	42	130	17	111	9.26e-09	56.6
sp|P52298|NCBP2_HUMAN	tr|G1PZE8|G1PZE8_MYOLU	35.294	85	54	1	40	124	9	92	9.27e-09	57.8
sp|P52298|NCBP2_HUMAN	tr|A0A226NCQ5|A0A226NCQ5_CALSU	36.441	118	61	3	38	145	17	130	9.61e-09	57.4
sp|P52298|NCBP2_HUMAN	tr|A0A091XRK7|A0A091XRK7_OPIHO	39.744	78	47	0	38	115	105	182	9.65e-09	57.4
sp|P52298|NCBP2_HUMAN	tr|A0A091JL41|A0A091JL41_EGRGA	39.744	78	47	0	38	115	105	182	9.65e-09	57.4
sp|P52298|NCBP2_HUMAN	tr|H1A349|H1A349_TAEGU	39.744	78	47	0	38	115	59	136	9.67e-09	56.2
sp|P52298|NCBP2_HUMAN	tr|A0A151NHB9|A0A151NHB9_ALLMI	39.744	78	47	0	38	115	116	193	1.05e-08	57.8
sp|P52298|NCBP2_HUMAN	tr|A0A4X2L7P1|A0A4X2L7P1_VOMUR	38.356	73	45	0	42	114	8	80	1.09e-08	54.7
sp|P52298|NCBP2_HUMAN	tr|A0A2K6SK74|A0A2K6SK74_SAIBB	35.065	77	50	0	42	118	8	84	1.11e-08	54.7
sp|P52298|NCBP2_HUMAN	tr|A0A099YUT7|A0A099YUT7_TINGU	39.744	78	47	0	38	115	105	182	1.23e-08	57.4
sp|P52298|NCBP2_HUMAN	tr|A0A093GIF2|A0A093GIF2_DRYPU	39.744	78	47	0	38	115	105	182	1.23e-08	57.4
sp|P52298|NCBP2_HUMAN	tr|A0A087RD46|A0A087RD46_APTFO	39.744	78	47	0	38	115	105	182	1.23e-08	57.4
sp|P52298|NCBP2_HUMAN	tr|E9FTZ0|E9FTZ0_DAPPU	35.165	91	49	2	27	115	204	286	1.27e-08	57.8
sp|P52298|NCBP2_HUMAN	tr|E9FTZ0|E9FTZ0_DAPPU	27.778	72	51	1	38	109	40	110	0.26	36.6
sp|P52298|NCBP2_HUMAN	tr|A0A2I0LUU4|A0A2I0LUU4_COLLI	39.744	78	47	0	38	115	16	93	1.27e-08	56.6
sp|P52298|NCBP2_HUMAN	tr|A0A0L0C5X3|A0A0L0C5X3_LUCCU	35.135	74	48	0	40	113	19	92	1.29e-08	56.6
sp|P52298|NCBP2_HUMAN	tr|G3PYU0|G3PYU0_GASAC	38.356	73	45	0	42	114	10	82	1.32e-08	57.8
sp|P52298|NCBP2_HUMAN	tr|L5JVH8|L5JVH8_PTEAL	32.075	106	66	1	31	130	54	159	1.36e-08	57.0
sp|P52298|NCBP2_HUMAN	tr|H0V7I1|H0V7I1_CAVPO	36.441	118	61	3	38	145	116	229	1.37e-08	57.4
sp|P52298|NCBP2_HUMAN	tr|H0Z8P1|H0Z8P1_TAEGU	39.744	78	47	0	38	115	116	193	1.37e-08	57.8
sp|P52298|NCBP2_HUMAN	tr|A0A0Q3P7V5|A0A0Q3P7V5_AMAAE	39.744	78	47	0	38	115	116	193	1.39e-08	57.8
sp|P52298|NCBP2_HUMAN	tr|E2R771|E2R771_CANLF	33.684	95	57	1	42	130	8	102	1.42e-08	55.8
sp|P52298|NCBP2_HUMAN	tr|R4GAT3|R4GAT3_ANOCA	39.744	78	47	0	38	115	116	193	1.43e-08	57.8
sp|P52298|NCBP2_HUMAN	tr|A0A1U7SM66|A0A1U7SM66_ALLSI	39.744	78	47	0	38	115	106	183	1.47e-08	57.4
sp|P52298|NCBP2_HUMAN	tr|A0A5F4D764|A0A5F4D764_CANLF	39.744	78	47	0	38	115	299	376	1.56e-08	57.8
sp|P52298|NCBP2_HUMAN	tr|G1MV83|G1MV83_MELGA	36.441	118	61	3	38	145	116	229	1.61e-08	57.4
sp|P52298|NCBP2_HUMAN	tr|H9GK64|H9GK64_ANOCA	36.986	73	46	0	42	114	8	80	1.68e-08	55.8
sp|P52298|NCBP2_HUMAN	tr|H0WRY6|H0WRY6_OTOGA	39.744	78	47	0	38	115	115	192	1.77e-08	57.4
sp|P52298|NCBP2_HUMAN	tr|G5BT96|G5BT96_HETGA	39.744	78	47	0	38	115	116	193	1.86e-08	57.4
sp|P52298|NCBP2_HUMAN	tr|A0A452DTV4|A0A452DTV4_CAPHI	36.066	122	64	3	34	145	89	206	1.95e-08	57.0
sp|P52298|NCBP2_HUMAN	sp|Q9FFZ6|RBP11_ARATH	36.486	74	47	0	42	115	36	109	1.96e-08	55.5
sp|P52298|NCBP2_HUMAN	tr|A0A452DRL7|A0A452DRL7_CAPHI	36.066	122	64	3	34	145	113	230	1.96e-08	57.0
sp|P52298|NCBP2_HUMAN	tr|Q5AYX9|Q5AYX9_EMENI	35.065	77	50	0	38	114	11	87	2.00e-08	57.4
sp|P52298|NCBP2_HUMAN	tr|Q5AYX9|Q5AYX9_EMENI	22.353	85	66	0	31	115	92	176	0.37	36.2
sp|P52298|NCBP2_HUMAN	tr|F7DAK4|F7DAK4_ORNAN	39.744	78	47	0	38	115	116	193	2.00e-08	57.0
sp|P52298|NCBP2_HUMAN	tr|A0A4X2JSS0|A0A4X2JSS0_VOMUR	39.744	78	47	0	38	115	116	193	2.01e-08	57.0
sp|P52298|NCBP2_HUMAN	tr|A0A384D8R6|A0A384D8R6_URSMA	39.744	78	47	0	38	115	116	193	2.01e-08	57.0
sp|P52298|NCBP2_HUMAN	tr|A0A2Y9DWF7|A0A2Y9DWF7_TRIMA	39.744	78	47	0	38	115	116	193	2.01e-08	57.0
sp|P52298|NCBP2_HUMAN	tr|A0A1U7TFX3|A0A1U7TFX3_TARSY	39.744	78	47	0	38	115	116	193	2.01e-08	57.0
sp|P52298|NCBP2_HUMAN	tr|Q06AA7|Q06AA7_PIG	39.744	78	47	0	38	115	116	193	2.01e-08	57.0
sp|P52298|NCBP2_HUMAN	tr|A0A2K6UZS5|A0A2K6UZS5_SAIBB	39.744	78	47	0	38	115	116	193	2.01e-08	57.0
sp|P52298|NCBP2_HUMAN	tr|A0A2K6MM61|A0A2K6MM61_RHIBE	39.744	78	47	0	38	115	116	193	2.01e-08	57.0
sp|P52298|NCBP2_HUMAN	tr|H2PC92|H2PC92_PONAB	39.744	78	47	0	38	115	116	193	2.01e-08	57.0
sp|P52298|NCBP2_HUMAN	tr|A0A2Y9FJP4|A0A2Y9FJP4_PHYMC	39.744	78	47	0	38	115	116	193	2.01e-08	57.0
sp|P52298|NCBP2_HUMAN	tr|A0A096N3T3|A0A096N3T3_PAPAN	39.744	78	47	0	38	115	116	193	2.01e-08	57.0
sp|P52298|NCBP2_HUMAN	tr|H2QNW6|H2QNW6_PANTR	39.744	78	47	0	38	115	116	193	2.01e-08	57.0
sp|P52298|NCBP2_HUMAN	tr|A0A2R9B6E8|A0A2R9B6E8_PANPA	39.744	78	47	0	38	115	116	193	2.01e-08	57.0
sp|P52298|NCBP2_HUMAN	tr|A0A2I3G2U7|A0A2I3G2U7_NOMLE	39.744	78	47	0	38	115	116	193	2.01e-08	57.0
sp|P52298|NCBP2_HUMAN	tr|M3XVM4|M3XVM4_MUSPF	39.744	78	47	0	38	115	116	193	2.01e-08	57.0
sp|P52298|NCBP2_HUMAN	sp|P62996|TRA2B_MOUSE	39.744	78	47	0	38	115	116	193	2.01e-08	57.0
sp|P52298|NCBP2_HUMAN	tr|A0A3Q0CUI3|A0A3Q0CUI3_MESAU	39.744	78	47	0	38	115	116	193	2.01e-08	57.0
sp|P52298|NCBP2_HUMAN	tr|A0A2K5XDL8|A0A2K5XDL8_MANLE	39.744	78	47	0	38	115	116	193	2.01e-08	57.0
sp|P52298|NCBP2_HUMAN	tr|A0A2K5W1G3|A0A2K5W1G3_MACFA	39.744	78	47	0	38	115	116	193	2.01e-08	57.0
sp|P52298|NCBP2_HUMAN	tr|A0A340WPK3|A0A340WPK3_LIPVE	39.744	78	47	0	38	115	116	193	2.01e-08	57.0
sp|P52298|NCBP2_HUMAN	tr|A0A2U3XPQ3|A0A2U3XPQ3_LEPWE	39.744	78	47	0	38	115	116	193	2.01e-08	57.0
sp|P52298|NCBP2_HUMAN	tr|I3M8E8|I3M8E8_ICTTR	39.744	78	47	0	38	115	116	193	2.01e-08	57.0
sp|P52298|NCBP2_HUMAN	sp|P62995|TRA2B_HUMAN	39.744	78	47	0	38	115	116	193	2.01e-08	57.0
sp|P52298|NCBP2_HUMAN	tr|G3R305|G3R305_GORGO	39.744	78	47	0	38	115	116	193	2.01e-08	57.0
sp|P52298|NCBP2_HUMAN	tr|M3WDF5|M3WDF5_FELCA	39.744	78	47	0	38	115	116	193	2.01e-08	57.0
sp|P52298|NCBP2_HUMAN	tr|A0A1S2ZID6|A0A1S2ZID6_ERIEU	39.744	78	47	0	38	115	116	193	2.01e-08	57.0
sp|P52298|NCBP2_HUMAN	tr|F6QL56|F6QL56_HORSE	39.744	78	47	0	38	115	116	193	2.01e-08	57.0
sp|P52298|NCBP2_HUMAN	tr|A0A1S3GN52|A0A1S3GN52_DIPOR	39.744	78	47	0	38	115	116	193	2.01e-08	57.0
sp|P52298|NCBP2_HUMAN	tr|A0A2Y9MUB2|A0A2Y9MUB2_DELLE	39.744	78	47	0	38	115	116	193	2.01e-08	57.0
sp|P52298|NCBP2_HUMAN	tr|G3HKN2|G3HKN2_CRIGR	39.744	78	47	0	38	115	116	193	2.01e-08	57.0
sp|P52298|NCBP2_HUMAN	tr|A0A0D9RNI1|A0A0D9RNI1_CHLSB	39.744	78	47	0	38	115	116	193	2.01e-08	57.0
sp|P52298|NCBP2_HUMAN	tr|A0A2K5NAJ1|A0A2K5NAJ1_CERAT	39.744	78	47	0	38	115	116	193	2.01e-08	57.0
sp|P52298|NCBP2_HUMAN	tr|F7EAU7|F7EAU7_CALJA	39.744	78	47	0	38	115	116	193	2.01e-08	57.0
sp|P52298|NCBP2_HUMAN	sp|Q3ZBT6|TRA2B_BOVIN	39.744	78	47	0	38	115	116	193	2.01e-08	57.0
sp|P52298|NCBP2_HUMAN	tr|A0A091DCU8|A0A091DCU8_FUKDA	39.726	73	44	0	42	114	8	80	2.04e-08	57.4
sp|P52298|NCBP2_HUMAN	tr|A0A2K5DKQ8|A0A2K5DKQ8_AOTNA	36.986	73	46	0	42	114	10	82	2.06e-08	57.4
sp|P52298|NCBP2_HUMAN	tr|E9FWC1|E9FWC1_DAPPU	38.158	76	47	0	40	115	211	286	2.06e-08	57.0
sp|P52298|NCBP2_HUMAN	tr|F6TT71|F6TT71_MACMU	39.744	78	47	0	38	115	159	236	2.08e-08	57.4
sp|P52298|NCBP2_HUMAN	tr|A0A2U3WVE3|A0A2U3WVE3_ODORO	39.744	78	47	0	38	115	116	193	2.09e-08	57.0
sp|P52298|NCBP2_HUMAN	tr|A0A060XP90|A0A060XP90_ONCMY	38.462	78	48	0	38	115	118	195	2.13e-08	57.0
sp|P52298|NCBP2_HUMAN	tr|A0A2K3DWM9|A0A2K3DWM9_CHLRE	32.432	74	50	0	42	115	72	145	2.14e-08	57.4
sp|P52298|NCBP2_HUMAN	tr|B8ATC5|B8ATC5_ORYSI	37.143	70	44	0	42	111	72	141	2.18e-08	55.5
sp|P52298|NCBP2_HUMAN	tr|A0A2K6FLT1|A0A2K6FLT1_PROCO	39.744	78	47	0	38	115	116	193	2.18e-08	57.0
sp|P52298|NCBP2_HUMAN	tr|A0A091DQ61|A0A091DQ61_FUKDA	36.441	118	61	3	38	145	168	281	2.19e-08	57.4
sp|P52298|NCBP2_HUMAN	tr|G3UFI5|G3UFI5_LOXAF	39.744	78	47	0	38	115	104	181	2.20e-08	57.0
sp|P52298|NCBP2_HUMAN	tr|A0A5F9C7G5|A0A5F9C7G5_RABIT	39.744	78	47	0	38	115	168	245	2.26e-08	57.0
sp|P52298|NCBP2_HUMAN	tr|G1MEC0|G1MEC0_AILME	39.744	78	47	0	38	115	116	193	2.36e-08	57.0
sp|P52298|NCBP2_HUMAN	tr|A0A452FUL9|A0A452FUL9_CAPHI	36.441	118	61	3	38	145	10	123	2.37e-08	55.5
sp|P52298|NCBP2_HUMAN	tr|A0A2U4C8J3|A0A2U4C8J3_TURTR	39.744	78	47	0	38	115	116	193	2.42e-08	57.0
sp|P52298|NCBP2_HUMAN	tr|A0A2U4CJV2|A0A2U4CJV2_TURTR	37.895	95	55	2	42	133	8	101	2.45e-08	55.5
sp|P52298|NCBP2_HUMAN	tr|G1P5J2|G1P5J2_MYOLU	39.744	78	47	0	38	115	115	192	2.46e-08	57.0
sp|P52298|NCBP2_HUMAN	tr|W5QH84|W5QH84_SHEEP	39.744	78	47	0	38	115	116	193	2.49e-08	57.0
sp|P52298|NCBP2_HUMAN	tr|A0A1D6JBP2|A0A1D6JBP2_MAIZE	38.571	70	43	0	42	111	70	139	2.56e-08	55.1
sp|P52298|NCBP2_HUMAN	tr|A0A1S3MVT8|A0A1S3MVT8_SALSA	38.462	78	48	0	38	115	118	195	2.59e-08	57.0
sp|P52298|NCBP2_HUMAN	tr|A0A3B4V0S5|A0A3B4V0S5_SERDU	38.462	78	48	0	38	115	16	93	2.66e-08	55.8
sp|P52298|NCBP2_HUMAN	tr|C8VIY5|C8VIY5_EMENI	34.667	75	49	0	40	114	2	76	2.98e-08	54.7
sp|P52298|NCBP2_HUMAN	tr|A0A026X0B7|A0A026X0B7_OOCBI	33.784	74	49	0	40	113	16	89	3.07e-08	55.5
sp|P52298|NCBP2_HUMAN	tr|Q6C5T3|Q6C5T3_YARLI	36.264	91	58	0	31	121	6	96	3.08e-08	56.2
sp|P52298|NCBP2_HUMAN	tr|A0A3B6IUP7|A0A3B6IUP7_WHEAT	36.986	73	46	0	39	111	23	95	3.09e-08	53.9
sp|P52298|NCBP2_HUMAN	tr|A0A452DLZ8|A0A452DLZ8_CAPHI	36.441	118	61	3	38	145	116	229	3.22e-08	56.6
sp|P52298|NCBP2_HUMAN	tr|R1CZF6|R1CZF6_EMIHU	35.065	77	50	0	39	115	197	273	3.30e-08	56.6
sp|P52298|NCBP2_HUMAN	tr|A0A0L0BTM6|A0A0L0BTM6_LUCCU	27.869	122	87	1	28	148	3	124	3.32e-08	56.6
sp|P52298|NCBP2_HUMAN	tr|A0A2I3GZU2|A0A2I3GZU2_NOMLE	36.986	73	46	0	42	114	8	80	3.34e-08	55.1
sp|P52298|NCBP2_HUMAN	tr|A0A2K5LEZ2|A0A2K5LEZ2_CERAT	36.986	73	46	0	42	114	8	80	3.34e-08	55.1
sp|P52298|NCBP2_HUMAN	tr|G1TQQ8|G1TQQ8_RABIT	34.568	81	53	0	33	113	32	112	3.35e-08	56.2
sp|P52298|NCBP2_HUMAN	tr|K7G6A8|K7G6A8_PELSI	36.441	118	61	3	38	145	116	229	3.43e-08	56.6
sp|P52298|NCBP2_HUMAN	tr|A0A1U7SIL3|A0A1U7SIL3_ALLSI	36.986	73	46	0	42	114	8	80	3.49e-08	54.7
sp|P52298|NCBP2_HUMAN	tr|A0A2K6MCK6|A0A2K6MCK6_RHIBE	36.986	73	46	0	42	114	8	80	3.55e-08	55.1
sp|P52298|NCBP2_HUMAN	tr|A0A2J8R8N0|A0A2J8R8N0_PONAB	36.986	73	46	0	42	114	8	80	3.55e-08	55.1
sp|P52298|NCBP2_HUMAN	tr|A0A2I3MGL6|A0A2I3MGL6_PAPAN	36.986	73	46	0	42	114	8	80	3.55e-08	55.1
sp|P52298|NCBP2_HUMAN	tr|H2QYJ9|H2QYJ9_PANTR	36.986	73	46	0	42	114	8	80	3.55e-08	55.1
sp|P52298|NCBP2_HUMAN	tr|A0A2R9AXF1|A0A2R9AXF1_PANPA	36.986	73	46	0	42	114	8	80	3.55e-08	55.1
sp|P52298|NCBP2_HUMAN	tr|A0A2K6A584|A0A2K6A584_MANLE	36.986	73	46	0	42	114	8	80	3.55e-08	55.1
sp|P52298|NCBP2_HUMAN	tr|A0A2K5WBE5|A0A2K5WBE5_MACFA	36.986	73	46	0	42	114	8	80	3.55e-08	55.1
sp|P52298|NCBP2_HUMAN	sp|P98179|RBM3_HUMAN	36.986	73	46	0	42	114	8	80	3.55e-08	55.1
sp|P52298|NCBP2_HUMAN	tr|G3QST9|G3QST9_GORGO	36.986	73	46	0	42	114	8	80	3.55e-08	55.1
sp|P52298|NCBP2_HUMAN	tr|A0A0D9RLC1|A0A0D9RLC1_CHLSB	36.986	73	46	0	42	114	8	80	3.55e-08	55.1
sp|P52298|NCBP2_HUMAN	tr|Q9V3T8|Q9V3T8_DROME	33.784	74	49	0	40	113	23	96	3.67e-08	55.5
sp|P52298|NCBP2_HUMAN	tr|E2BZQ0|E2BZQ0_HARSA	33.784	74	49	0	40	113	14	87	3.70e-08	55.1
sp|P52298|NCBP2_HUMAN	tr|D6WYZ5|D6WYZ5_TRICA	35.616	73	47	0	41	113	15	87	3.71e-08	55.5
sp|P52298|NCBP2_HUMAN	tr|B5X385|B5X385_SALSA	38.462	78	48	0	38	115	118	195	3.78e-08	56.2
sp|P52298|NCBP2_HUMAN	tr|A0A026WKM5|A0A026WKM5_OOCBI	37.838	74	46	0	42	115	137	210	3.79e-08	56.2
sp|P52298|NCBP2_HUMAN	tr|A0A067R4Q5|A0A067R4Q5_ZOONE	33.784	74	49	0	40	113	14	87	3.85e-08	55.1
sp|P52298|NCBP2_HUMAN	tr|A0A060XRB8|A0A060XRB8_ONCMY	38.462	78	48	0	38	115	114	191	3.98e-08	56.2
sp|P52298|NCBP2_HUMAN	tr|A0A3B5KFA4|A0A3B5KFA4_TAKRU	33.333	93	61	1	40	131	14	106	4.21e-08	55.8
sp|P52298|NCBP2_HUMAN	tr|G3PQ71|G3PQ71_GASAC	42.466	73	42	0	42	114	7	79	4.32e-08	55.1
sp|P52298|NCBP2_HUMAN	tr|H2SQH2|H2SQH2_TAKRU	35.616	73	47	0	42	114	10	82	4.95e-08	56.2
sp|P52298|NCBP2_HUMAN	tr|A0A452DM70|A0A452DM70_CAPHI	36.441	118	61	3	38	145	92	205	5.00e-08	55.8
sp|P52298|NCBP2_HUMAN	tr|A0A3B4T2P7|A0A3B4T2P7_SERDU	36.986	73	46	0	42	114	46	118	5.05e-08	56.2
sp|P52298|NCBP2_HUMAN	tr|B8CAB9|B8CAB9_THAPS	39.726	73	43	1	42	114	1	72	5.07e-08	52.8
sp|P52298|NCBP2_HUMAN	tr|A0A1L8HWM7|A0A1L8HWM7_XENLA	36.986	73	46	0	42	114	7	79	5.20e-08	54.7
sp|P52298|NCBP2_HUMAN	tr|R1E5Q8|R1E5Q8_EMIHU	35.135	74	48	0	42	115	77	150	5.39e-08	54.7
sp|P52298|NCBP2_HUMAN	tr|A0A452DM32|A0A452DM32_CAPHI	36.441	118	61	3	38	145	80	193	5.43e-08	55.5
sp|P52298|NCBP2_HUMAN	tr|A0A0L7LH48|A0A0L7LH48_9NEOP	32.692	104	57	2	40	143	23	113	5.65e-08	53.9
sp|P52298|NCBP2_HUMAN	sp|P27476|NSR1_YEAST	31.250	80	55	0	38	117	265	344	5.66e-08	56.2
sp|P52298|NCBP2_HUMAN	tr|A0A2K5DGI9|A0A2K5DGI9_AOTNA	36.986	73	46	0	42	114	19	91	5.78e-08	54.7
sp|P52298|NCBP2_HUMAN	tr|A0A452FA16|A0A452FA16_CAPHI	36.441	118	61	3	38	145	116	229	5.90e-08	55.5
sp|P52298|NCBP2_HUMAN	tr|A0A452DKC8|A0A452DKC8_CAPHI	36.441	118	61	3	38	145	84	197	5.97e-08	55.5
sp|P52298|NCBP2_HUMAN	tr|K7FIJ6|K7FIJ6_PELSI	35.616	73	47	0	42	114	8	80	6.13e-08	54.3
sp|P52298|NCBP2_HUMAN	tr|A0A452DS69|A0A452DS69_CAPHI	36.441	118	61	3	38	145	92	205	6.21e-08	55.5
sp|P52298|NCBP2_HUMAN	tr|A0A452DJN2|A0A452DJN2_CAPHI	36.441	118	61	3	38	145	16	129	6.69e-08	54.3
sp|P52298|NCBP2_HUMAN	tr|A0A452DU74|A0A452DU74_CAPHI	36.441	118	61	3	38	145	93	206	6.88e-08	55.5
sp|P52298|NCBP2_HUMAN	tr|A0A452F6D7|A0A452F6D7_CAPHI	36.441	118	61	3	38	145	115	228	7.07e-08	55.5
sp|P52298|NCBP2_HUMAN	tr|A0A452F8Q5|A0A452F8Q5_CAPHI	36.441	118	61	3	38	145	116	229	7.20e-08	55.5
sp|P52298|NCBP2_HUMAN	tr|A0A444Y843|A0A444Y843_ARAHY	38.571	70	43	0	42	111	9	78	7.44e-08	52.4
sp|P52298|NCBP2_HUMAN	tr|A9RI46|A9RI46_PHYPA	34.211	76	50	0	40	115	7	82	8.18e-08	54.3
sp|P52298|NCBP2_HUMAN	tr|H9JAD1|H9JAD1_BOMMO	28.829	111	79	0	28	138	6	116	8.25e-08	55.8
sp|P52298|NCBP2_HUMAN	tr|A0A194QB33|A0A194QB33_PAPXU	35.135	74	48	0	40	113	14	87	8.32e-08	54.7
sp|P52298|NCBP2_HUMAN	tr|A0A452EJM4|A0A452EJM4_CAPHI	36.441	118	61	3	38	145	71	184	8.51e-08	55.1
sp|P52298|NCBP2_HUMAN	tr|B8AWW3|B8AWW3_ORYSI	28.571	77	55	0	39	115	68	144	8.52e-08	55.5
sp|P52298|NCBP2_HUMAN	tr|A0A2K5CLD7|A0A2K5CLD7_AOTNA	38.462	78	48	0	38	115	110	187	8.60e-08	55.5
sp|P52298|NCBP2_HUMAN	tr|A0A452DT64|A0A452DT64_CAPHI	36.441	118	61	3	38	145	116	229	8.60e-08	55.5
sp|P52298|NCBP2_HUMAN	tr|A0A452DKK4|A0A452DKK4_CAPHI	36.441	118	61	3	38	145	91	204	8.66e-08	55.1
sp|P52298|NCBP2_HUMAN	tr|A0A452F9I9|A0A452F9I9_CAPHI	36.441	118	61	3	38	145	16	129	8.68e-08	54.3
sp|P52298|NCBP2_HUMAN	tr|A0A452DQ01|A0A452DQ01_CAPHI	36.441	118	61	3	38	145	116	229	8.73e-08	55.1
sp|P52298|NCBP2_HUMAN	tr|A0A452FCF7|A0A452FCF7_CAPHI	36.441	118	61	3	38	145	116	229	8.77e-08	55.1
sp|P52298|NCBP2_HUMAN	tr|A0A452F9F2|A0A452F9F2_CAPHI	36.441	118	61	3	38	145	116	229	8.77e-08	55.1
sp|P52298|NCBP2_HUMAN	tr|A0A452E009|A0A452E009_CAPHI	36.441	118	61	3	38	145	116	229	8.77e-08	55.1
sp|P52298|NCBP2_HUMAN	tr|A0A452F7A3|A0A452F7A3_CAPHI	36.441	118	61	3	38	145	116	229	8.82e-08	55.1
sp|P52298|NCBP2_HUMAN	tr|A0A452FA33|A0A452FA33_CAPHI	36.441	118	61	3	38	145	116	229	8.84e-08	55.5
sp|P52298|NCBP2_HUMAN	tr|A0A452DYB8|A0A452DYB8_CAPHI	36.441	118	61	3	38	145	116	229	8.86e-08	55.5
sp|P52298|NCBP2_HUMAN	tr|A0A452F3E1|A0A452F3E1_CAPHI	36.441	118	61	3	38	145	95	208	9.12e-08	55.1
sp|P52298|NCBP2_HUMAN	tr|D6WPL2|D6WPL2_TRICA	27.857	140	78	4	4	135	35	159	9.35e-08	54.3
sp|P52298|NCBP2_HUMAN	tr|A0A452F802|A0A452F802_CAPHI	36.441	118	61	3	38	145	116	229	9.40e-08	55.1
sp|P52298|NCBP2_HUMAN	tr|A0A452E4D5|A0A452E4D5_CAPHI	36.441	118	61	3	38	145	116	229	9.56e-08	55.1
sp|P52298|NCBP2_HUMAN	tr|A0A452ENX8|A0A452ENX8_CAPHI	36.441	118	61	3	38	145	99	212	9.91e-08	55.1
sp|P52298|NCBP2_HUMAN	tr|A0A452DRE9|A0A452DRE9_CAPHI	36.441	118	61	3	38	145	116	229	1.00e-07	55.1
sp|P52298|NCBP2_HUMAN	tr|A0A452F9W0|A0A452F9W0_CAPHI	36.441	118	61	3	38	145	116	229	1.00e-07	55.1
sp|P52298|NCBP2_HUMAN	tr|A0A452E4R3|A0A452E4R3_CAPHI	36.441	118	61	3	38	145	116	229	1.00e-07	55.1
sp|P52298|NCBP2_HUMAN	tr|A0A452DRJ6|A0A452DRJ6_CAPHI	36.441	118	61	3	38	145	116	229	1.01e-07	55.1
sp|P52298|NCBP2_HUMAN	tr|W5JI47|W5JI47_ANODA	31.183	93	61	1	40	132	15	104	1.01e-07	53.9
sp|P52298|NCBP2_HUMAN	tr|B4FBV8|B4FBV8_MAIZE	34.667	75	49	0	41	115	207	281	1.02e-07	55.1
sp|P52298|NCBP2_HUMAN	sp|P32588|PUB1_YEAST	34.667	75	48	1	41	115	76	149	1.02e-07	55.5
sp|P52298|NCBP2_HUMAN	sp|P32588|PUB1_YEAST	27.473	91	60	2	30	117	152	239	0.043	38.9
sp|P52298|NCBP2_HUMAN	sp|P32588|PUB1_YEAST	26.582	79	52	1	37	115	338	410	0.83	35.4
sp|P52298|NCBP2_HUMAN	tr|A0A452E646|A0A452E646_CAPHI	36.441	118	61	3	38	145	116	229	1.02e-07	55.1
sp|P52298|NCBP2_HUMAN	tr|A0A452DSA6|A0A452DSA6_CAPHI	36.441	118	61	3	38	145	116	229	1.03e-07	55.1
sp|P52298|NCBP2_HUMAN	tr|A0A099Z433|A0A099Z433_TINGU	42.254	71	38	1	40	107	723	793	1.05e-07	55.5
sp|P52298|NCBP2_HUMAN	tr|A0A099Z433|A0A099Z433_TINGU	32.895	76	51	0	36	111	404	479	1.20e-04	46.6
sp|P52298|NCBP2_HUMAN	tr|G5C1P0|G5C1P0_HETGA	36.986	73	46	0	42	114	8	80	1.05e-07	53.5
sp|P52298|NCBP2_HUMAN	tr|A0A452F726|A0A452F726_CAPHI	36.441	118	61	3	38	145	16	129	1.06e-07	54.3
sp|P52298|NCBP2_HUMAN	tr|A0A452DWK8|A0A452DWK8_CAPHI	36.441	118	61	3	38	145	16	129	1.08e-07	54.3
sp|P52298|NCBP2_HUMAN	tr|A0A452FM25|A0A452FM25_CAPHI	36.441	118	61	3	38	145	116	229	1.10e-07	54.7
sp|P52298|NCBP2_HUMAN	tr|A0A452F7H1|A0A452F7H1_CAPHI	36.441	118	61	3	38	145	16	129	1.13e-07	53.9
sp|P52298|NCBP2_HUMAN	tr|A0A452EBD4|A0A452EBD4_CAPHI	36.441	118	61	3	38	145	16	129	1.14e-07	53.9
sp|P52298|NCBP2_HUMAN	tr|A0A452FCI5|A0A452FCI5_CAPHI	36.441	118	61	3	38	145	16	129	1.14e-07	53.9
sp|P52298|NCBP2_HUMAN	tr|A0A452DV10|A0A452DV10_CAPHI	36.441	118	61	3	38	145	16	129	1.16e-07	53.9
sp|P52298|NCBP2_HUMAN	tr|A0A452EEZ1|A0A452EEZ1_CAPHI	36.441	118	61	3	38	145	16	129	1.16e-07	53.9
sp|P52298|NCBP2_HUMAN	tr|A0A452FBT7|A0A452FBT7_CAPHI	36.441	118	61	3	38	145	16	129	1.17e-07	53.9
sp|P52298|NCBP2_HUMAN	tr|A0A067REQ2|A0A067REQ2_ZOONE	31.250	80	55	0	35	114	5	84	1.18e-07	54.7
sp|P52298|NCBP2_HUMAN	tr|M0TFP9|M0TFP9_MUSAM	31.132	106	61	2	16	118	119	215	1.18e-07	55.1
sp|P52298|NCBP2_HUMAN	tr|A0A452DRV2|A0A452DRV2_CAPHI	36.441	118	61	3	38	145	16	129	1.19e-07	53.9
sp|P52298|NCBP2_HUMAN	tr|A0A452DS81|A0A452DS81_CAPHI	36.441	118	61	3	38	145	116	229	1.20e-07	54.7
sp|P52298|NCBP2_HUMAN	tr|A0A452F8X1|A0A452F8X1_CAPHI	36.441	118	61	3	38	145	16	129	1.21e-07	53.9
sp|P52298|NCBP2_HUMAN	tr|W5P7G2|W5P7G2_SHEEP	32.584	89	60	0	40	128	2	90	1.21e-07	54.3
sp|P52298|NCBP2_HUMAN	tr|A0A452DS83|A0A452DS83_CAPHI	32.584	89	60	0	40	128	2	90	1.21e-07	54.3
sp|P52298|NCBP2_HUMAN	tr|A0A452DQ64|A0A452DQ64_CAPHI	36.441	118	61	3	38	145	116	229	1.22e-07	55.1
sp|P52298|NCBP2_HUMAN	tr|A0A452F7X4|A0A452F7X4_CAPHI	36.441	118	61	3	38	145	116	229	1.24e-07	55.1
sp|P52298|NCBP2_HUMAN	tr|A0A452DUL7|A0A452DUL7_CAPHI	36.441	118	61	3	38	145	116	229	1.24e-07	55.1
sp|P52298|NCBP2_HUMAN	tr|A0A452ELB4|A0A452ELB4_CAPHI	36.441	118	61	3	38	145	116	229	1.24e-07	54.7
sp|P52298|NCBP2_HUMAN	tr|A0A452F6D8|A0A452F6D8_CAPHI	36.441	118	61	3	38	145	116	229	1.24e-07	54.7
sp|P52298|NCBP2_HUMAN	tr|A0A452DT21|A0A452DT21_CAPHI	36.441	118	61	3	38	145	116	229	1.25e-07	54.7
sp|P52298|NCBP2_HUMAN	tr|A0A3B6JLH4|A0A3B6JLH4_WHEAT	36.986	73	46	0	39	111	21	93	1.28e-07	52.4
sp|P52298|NCBP2_HUMAN	tr|A0A452FA50|A0A452FA50_CAPHI	36.441	118	61	3	38	145	116	229	1.28e-07	54.7
sp|P52298|NCBP2_HUMAN	tr|A0A452ERB0|A0A452ERB0_CAPHI	36.441	118	61	3	38	145	105	218	1.28e-07	54.7
sp|P52298|NCBP2_HUMAN	tr|A0A452F7B6|A0A452F7B6_CAPHI	36.441	118	61	3	38	145	116	229	1.30e-07	54.7
sp|P52298|NCBP2_HUMAN	tr|A0A3B6HQ10|A0A3B6HQ10_WHEAT	36.986	73	46	0	39	111	21	93	1.30e-07	52.4
sp|P52298|NCBP2_HUMAN	tr|A0A452DSA8|A0A452DSA8_CAPHI	36.441	118	61	3	38	145	116	229	1.33e-07	54.7
sp|P52298|NCBP2_HUMAN	tr|A0A452DNY2|A0A452DNY2_CAPHI	36.441	118	61	3	38	145	116	229	1.33e-07	54.7
sp|P52298|NCBP2_HUMAN	tr|A0A452F7U4|A0A452F7U4_CAPHI	36.441	118	61	3	38	145	116	229	1.34e-07	54.7
sp|P52298|NCBP2_HUMAN	tr|E9H8S8|E9H8S8_DAPPU	32.000	75	51	0	40	114	2	76	1.37e-07	51.6
sp|P52298|NCBP2_HUMAN	tr|A0A452E7X7|A0A452E7X7_CAPHI	36.441	118	61	3	38	145	116	229	1.40e-07	54.7
sp|P52298|NCBP2_HUMAN	tr|A0A452FAP4|A0A452FAP4_CAPHI	36.441	118	61	3	38	145	116	229	1.41e-07	54.7
sp|P52298|NCBP2_HUMAN	tr|A0A452F7T7|A0A452F7T7_CAPHI	36.441	118	61	3	38	145	116	229	1.42e-07	54.7
sp|P52298|NCBP2_HUMAN	tr|A0A452F610|A0A452F610_CAPHI	36.441	118	61	3	38	145	116	229	1.42e-07	54.7
sp|P52298|NCBP2_HUMAN	tr|A0A060WA09|A0A060WA09_ONCMY	33.784	74	49	0	40	113	14	87	1.42e-07	53.9
sp|P52298|NCBP2_HUMAN	tr|A0A2K5XWK1|A0A2K5XWK1_MANLE	34.737	95	56	2	42	130	8	102	1.42e-07	53.1
sp|P52298|NCBP2_HUMAN	tr|A0A452F8W0|A0A452F8W0_CAPHI	36.441	118	61	3	38	145	116	229	1.43e-07	54.7
sp|P52298|NCBP2_HUMAN	tr|A0A452FC77|A0A452FC77_CAPHI	36.441	118	61	3	38	145	116	229	1.43e-07	54.7
sp|P52298|NCBP2_HUMAN	tr|A0A452DWQ8|A0A452DWQ8_CAPHI	36.441	118	61	3	38	145	116	229	1.45e-07	54.7
sp|P52298|NCBP2_HUMAN	tr|A0A452DWH7|A0A452DWH7_CAPHI	36.441	118	61	3	38	145	116	229	1.46e-07	54.7
sp|P52298|NCBP2_HUMAN	tr|A0A087WPY7|A0A087WPY7_MOUSE	30.556	72	50	0	42	113	10	81	1.47e-07	53.5
sp|P52298|NCBP2_HUMAN	tr|A0A452F811|A0A452F811_CAPHI	36.441	118	61	3	38	145	116	229	1.48e-07	54.7
sp|P52298|NCBP2_HUMAN	tr|A0A452FB87|A0A452FB87_CAPHI	36.441	118	61	3	38	145	116	229	1.48e-07	54.7
sp|P52306|GDS1_HUMAN	sp|P52306|GDS1_HUMAN	100.000	607	0	0	1	607	1	607	0.0	1224
sp|P52306|GDS1_HUMAN	tr|A0A2R9AA08|A0A2R9AA08_PANPA	99.835	606	1	0	2	607	3	608	0.0	1220
sp|P52306|GDS1_HUMAN	tr|G3QPH3|G3QPH3_GORGO	99.835	606	1	0	2	607	3	608	0.0	1220
sp|P52306|GDS1_HUMAN	tr|H2RA13|H2RA13_PANTR	99.670	606	2	0	2	607	3	608	0.0	1217
sp|P52306|GDS1_HUMAN	tr|A0A0D9QVU5|A0A0D9QVU5_CHLSB	99.012	607	6	0	1	607	1	607	0.0	1213
sp|P52306|GDS1_HUMAN	tr|A0A2K6L146|A0A2K6L146_RHIBE	99.175	606	5	0	2	607	3	608	0.0	1212
sp|P52306|GDS1_HUMAN	tr|A0A2K5TQI0|A0A2K5TQI0_MACFA	99.175	606	5	0	2	607	3	608	0.0	1212
sp|P52306|GDS1_HUMAN	tr|A0A2K5XX35|A0A2K5XX35_MANLE	99.010	606	6	0	2	607	1	606	0.0	1212
sp|P52306|GDS1_HUMAN	tr|A0A2K5L8G3|A0A2K5L8G3_CERAT	99.010	606	6	0	2	607	3	608	0.0	1211
sp|P52306|GDS1_HUMAN	tr|A0A2I3N380|A0A2I3N380_PAPAN	99.338	604	4	0	4	607	6	609	0.0	1210
sp|P52306|GDS1_HUMAN	tr|A0A2K6UI94|A0A2K6UI94_SAIBB	99.012	607	6	0	1	607	1	607	0.0	1210
sp|P52306|GDS1_HUMAN	tr|F6XCQ0|F6XCQ0_MACMU	99.007	604	6	0	4	607	4	607	0.0	1208
sp|P52306|GDS1_HUMAN	tr|A0A2K5CW20|A0A2K5CW20_AOTNA	98.680	606	8	0	2	607	5	610	0.0	1206
sp|P52306|GDS1_HUMAN	tr|A0A5F4WD54|A0A5F4WD54_CALJA	98.845	606	7	0	2	607	5	610	0.0	1205
sp|P52306|GDS1_HUMAN	tr|A0A2I3GTJ5|A0A2I3GTJ5_NOMLE	96.469	623	3	1	4	607	4	626	0.0	1200
sp|P52306|GDS1_HUMAN	tr|A0A1U7UH44|A0A1U7UH44_TARSY	97.690	606	14	0	2	607	3	608	0.0	1199
sp|P52306|GDS1_HUMAN	tr|A0A384DEF8|A0A384DEF8_URSMA	98.020	606	12	0	2	607	3	608	0.0	1199
sp|P52306|GDS1_HUMAN	tr|M3WR91|M3WR91_FELCA	97.858	607	13	0	1	607	1	607	0.0	1199
sp|P52306|GDS1_HUMAN	tr|D2HGH4|D2HGH4_AILME	98.020	606	12	0	2	607	2	607	0.0	1199
sp|P52306|GDS1_HUMAN	tr|H0WTU6|H0WTU6_OTOGA	97.529	607	15	0	1	607	1	607	0.0	1199
sp|P52306|GDS1_HUMAN	tr|M3XSJ5|M3XSJ5_MUSPF	97.529	607	15	0	1	607	1	607	0.0	1197
sp|P52306|GDS1_HUMAN	tr|A0A287DBJ6|A0A287DBJ6_ICTTR	97.199	607	17	0	1	607	1	607	0.0	1195
sp|P52306|GDS1_HUMAN	tr|L5KPK5|L5KPK5_PTEAL	97.686	605	14	0	3	607	19	623	0.0	1193
sp|P52306|GDS1_HUMAN	tr|F6TFL5|F6TFL5_HORSE	97.360	606	16	0	2	607	3	608	0.0	1193
sp|P52306|GDS1_HUMAN	tr|A0A2U3VAR3|A0A2U3VAR3_ODORO	97.364	607	16	0	1	607	1	607	0.0	1192
sp|P52306|GDS1_HUMAN	tr|A0A2U3XCE2|A0A2U3XCE2_LEPWE	97.364	607	16	0	1	607	1	607	0.0	1191
sp|P52306|GDS1_HUMAN	tr|E2RPS7|E2RPS7_CANLF	97.525	606	14	1	2	607	3	607	0.0	1190
sp|P52306|GDS1_HUMAN	tr|A0A287AH16|A0A287AH16_PIG	97.030	606	18	0	2	607	1	606	0.0	1189
sp|P52306|GDS1_HUMAN	tr|A0A2U4AM04|A0A2U4AM04_TURTR	97.030	606	18	0	2	607	3	608	0.0	1187
sp|P52306|GDS1_HUMAN	tr|G3STD6|G3STD6_LOXAF	96.540	607	21	0	1	607	22	628	0.0	1186
sp|P52306|GDS1_HUMAN	tr|G1TBU8|G1TBU8_RABIT	97.199	607	15	2	1	607	1	605	0.0	1184
sp|P52306|GDS1_HUMAN	tr|A0A2Y9EVB2|A0A2Y9EVB2_PHYMC	96.535	606	21	0	2	607	3	608	0.0	1183
sp|P52306|GDS1_HUMAN	tr|A0A340XR90|A0A340XR90_LIPVE	96.700	606	20	0	2	607	3	608	0.0	1182
sp|P52306|GDS1_HUMAN	tr|A0A2Y9P793|A0A2Y9P793_DELLE	93.185	631	18	1	2	607	3	633	0.0	1174
sp|P52306|GDS1_HUMAN	tr|A0A1S3G966|A0A1S3G966_DIPOR	96.376	607	22	0	1	607	1	607	0.0	1159
sp|P52306|GDS1_HUMAN	tr|G5BDV3|G5BDV3_HETGA	96.040	606	24	0	2	607	1	606	0.0	1155
sp|P52306|GDS1_HUMAN	tr|W5Q4B7|W5Q4B7_SHEEP	95.717	607	26	0	1	607	1	607	0.0	1155
sp|P52306|GDS1_HUMAN	tr|A0A3Q1M477|A0A3Q1M477_BOVIN	95.888	608	24	1	1	607	1	608	0.0	1154
sp|P52306|GDS1_HUMAN	tr|E9Q912|E9Q912_MOUSE	95.387	607	28	0	1	607	1	607	0.0	1146
sp|P52306|GDS1_HUMAN	tr|A0A1S3WNC6|A0A1S3WNC6_ERIEU	92.574	606	45	0	2	607	3	608	0.0	1145
sp|P52306|GDS1_HUMAN	tr|A0A286XHY6|A0A286XHY6_CAVPO	95.215	606	29	0	2	607	1	606	0.0	1142
sp|P52306|GDS1_HUMAN	tr|H9GKP8|H9GKP8_ANOCA	93.410	607	40	0	1	607	1	607	0.0	1118
sp|P52306|GDS1_HUMAN	tr|K7GIY0|K7GIY0_PELSI	93.081	607	42	0	1	607	1	607	0.0	1115
sp|P52306|GDS1_HUMAN	tr|G1P896|G1P896_MYOLU	96.837	569	17	1	40	607	2	570	0.0	1112
sp|P52306|GDS1_HUMAN	tr|A0A151NMI4|A0A151NMI4_ALLMI	92.574	606	45	0	2	607	3	608	0.0	1108
sp|P52306|GDS1_HUMAN	tr|A0A4X2JS82|A0A4X2JS82_VOMUR	91.433	607	52	0	1	607	1	607	0.0	1102
sp|P52306|GDS1_HUMAN	tr|R0LBZ7|R0LBZ7_ANAPL	91.254	606	53	0	2	607	3	608	0.0	1102
sp|P52306|GDS1_HUMAN	tr|H0YYJ1|H0YYJ1_TAEGU	91.254	606	53	0	2	607	2	607	0.0	1100
sp|P52306|GDS1_HUMAN	tr|G1NF81|G1NF81_MELGA	90.594	606	57	0	2	607	1	606	0.0	1095
sp|P52306|GDS1_HUMAN	tr|A0A226MKW4|A0A226MKW4_CALSU	90.924	606	55	0	2	607	3	608	0.0	1095
sp|P52306|GDS1_HUMAN	tr|A0A0Q3MPW3|A0A0Q3MPW3_AMAAE	90.594	606	57	0	2	607	55	660	0.0	1094
sp|P52306|GDS1_HUMAN	tr|A0A3Q0DA26|A0A3Q0DA26_MESAU	93.603	594	21	1	2	595	2	578	0.0	1091
sp|P52306|GDS1_HUMAN	tr|A0A3Q0GKU4|A0A3Q0GKU4_ALLSI	87.520	641	45	1	2	607	15	655	0.0	1089
sp|P52306|GDS1_HUMAN	tr|A0A2I0M917|A0A2I0M917_COLLI	89.621	607	63	0	1	607	45	651	0.0	1085
sp|P52306|GDS1_HUMAN	tr|A0A5G3I9G7|A0A5G3I9G7_XENTR	85.667	607	87	0	1	607	1	607	0.0	1078
sp|P52306|GDS1_HUMAN	tr|A0A091E469|A0A091E469_FUKDA	95.271	571	27	0	37	607	31	601	0.0	1077
sp|P52306|GDS1_HUMAN	tr|A0A1L8HV27|A0A1L8HV27_XENLA	85.502	607	88	0	1	607	1	607	0.0	1067
sp|P52306|GDS1_HUMAN	tr|A0A1L8HMA7|A0A1L8HMA7_XENLA	85.338	607	89	0	1	607	1	607	0.0	1065
sp|P52306|GDS1_HUMAN	tr|A0A452EFV7|A0A452EFV7_CAPHI	90.296	608	57	2	2	607	1	608	0.0	1062
sp|P52306|GDS1_HUMAN	tr|H2PDX9|H2PDX9_PONAB	99.620	527	2	0	81	607	1	527	0.0	1061
sp|P52306|GDS1_HUMAN	tr|H2PDX9|H2PDX9_PONAB	22.599	177	124	4	68	236	164	335	2.4	37.4
sp|P52306|GDS1_HUMAN	sp|Q04173|GDS1_BOVIN	88.138	607	23	1	1	607	1	558	0.0	1031
sp|P52306|GDS1_HUMAN	tr|F6WC87|F6WC87_XENTR	86.926	566	74	0	42	607	5	570	0.0	1021
sp|P52306|GDS1_HUMAN	tr|A0A091IAN4|A0A091IAN4_CALAN	90.669	568	47	1	40	607	2	563	0.0	1019
sp|P52306|GDS1_HUMAN	tr|A0A3B4TC56|A0A3B4TC56_SERDU	81.878	607	110	0	1	607	1	607	0.0	1014
sp|P52306|GDS1_HUMAN	tr|A0A1S3SCW5|A0A1S3SCW5_SALSA	80.693	606	117	0	2	607	3	608	0.0	1000
sp|P52306|GDS1_HUMAN	tr|A0A1S3N7J3|A0A1S3N7J3_SALSA	80.528	606	118	0	2	607	3	608	0.0	993
sp|P52306|GDS1_HUMAN	tr|H2SK16|H2SK16_TAKRU	79.242	607	126	0	1	607	1	607	0.0	979
sp|P52306|GDS1_HUMAN	tr|A0A5G3IAY5|A0A5G3IAY5_XENTR	79.407	607	83	1	1	607	1	565	0.0	979
sp|P52306|GDS1_HUMAN	tr|A0A5G3I9F1|A0A5G3I9F1_XENTR	79.407	607	83	1	1	607	1	565	0.0	976
sp|P52306|GDS1_HUMAN	tr|G3N7C2|G3N7C2_GASAC	73.311	607	113	1	1	607	1	558	0.0	877
sp|P52306|GDS1_HUMAN	tr|A0A099YY71|A0A099YY71_TINGU	85.066	529	30	1	79	607	1	480	0.0	861
sp|P52306|GDS1_HUMAN	tr|A0A099YY71|A0A099YY71_TINGU	21.667	180	128	4	65	236	114	288	6.4	35.8
sp|P52306|GDS1_HUMAN	tr|A0A5G3IAX3|A0A5G3IAX3_XENTR	72.817	607	74	2	1	607	1	516	0.0	860
sp|P52306|GDS1_HUMAN	tr|G3ICB5|G3ICB5_CRIGR	96.503	429	15	0	179	607	1	429	0.0	832
sp|P52306|GDS1_HUMAN	tr|G3ICB5|G3ICB5_CRIGR	21.469	177	126	4	68	236	66	237	6.0	35.8
sp|P52306|GDS1_HUMAN	tr|A0A093GMQ5|A0A093GMQ5_DRYPU	84.490	490	26	2	79	567	1	441	0.0	793
sp|P52306|GDS1_HUMAN	tr|A0A093GMQ5|A0A093GMQ5_DRYPU	21.667	180	128	4	65	236	114	288	5.7	35.8
sp|P52306|GDS1_HUMAN	tr|A0A091WAH4|A0A091WAH4_OPIHO	84.600	487	26	1	79	565	1	438	0.0	784
sp|P52306|GDS1_HUMAN	tr|A0A5G3I943|A0A5G3I943_XENTR	83.486	436	72	0	1	436	1	436	0.0	763
sp|P52306|GDS1_HUMAN	tr|A0A5G3I9W1|A0A5G3I9W1_XENTR	82.766	441	73	2	168	607	77	515	0.0	732
sp|P52306|GDS1_HUMAN	tr|A0A2Y9QGT5|A0A2Y9QGT5_TRIMA	77.823	496	35	5	116	607	200	624	0.0	716
sp|P52306|GDS1_HUMAN	tr|A0A087QR01|A0A087QR01_APTFO	76.591	487	55	3	79	565	1	428	0.0	684
sp|P52306|GDS1_HUMAN	tr|A0A2K6GGQ9|A0A2K6GGQ9_PROCO	98.592	355	5	0	253	607	167	521	0.0	674
sp|P52306|GDS1_HUMAN	tr|A0A2K6GGQ9|A0A2K6GGQ9_PROCO	89.362	188	20	0	2	189	1	188	4.31e-113	352
sp|P52306|GDS1_HUMAN	tr|A0A5F4D5W1|A0A5F4D5W1_CANLF	75.166	451	78	4	168	607	60	487	0.0	612
sp|P52306|GDS1_HUMAN	tr|A0A5F4D5W1|A0A5F4D5W1_CANLF	52.128	188	66	3	2	189	3	166	2.62e-45	175
sp|P52306|GDS1_HUMAN	tr|A0A060Y6W9|A0A060Y6W9_ONCMY	82.951	305	52	0	303	607	15	319	0.0	530
sp|P52306|GDS1_HUMAN	tr|H9G5G4|H9G5G4_ANOCA	45.008	631	263	2	1	596	1	582	1.73e-171	505
sp|P52306|GDS1_HUMAN	tr|G3ND41|G3ND41_GASAC	44.147	598	329	3	2	597	3	597	3.06e-168	497
sp|P52306|GDS1_HUMAN	tr|A0A1S3N3P6|A0A1S3N3P6_SALSA	42.953	596	290	2	1	596	4	549	2.65e-167	493
sp|P52306|GDS1_HUMAN	tr|A0A060WMM9|A0A060WMM9_ONCMY	68.347	357	108	3	255	607	13	368	2.17e-165	481
sp|P52306|GDS1_HUMAN	tr|A0A1S3S2J7|A0A1S3S2J7_SALSA	42.282	596	294	2	1	596	4	549	2.83e-163	483
sp|P52306|GDS1_HUMAN	tr|K7E809|K7E809_ORNAN	92.692	260	19	0	306	565	1	260	3.65e-162	469
sp|P52306|GDS1_HUMAN	tr|A0A3B4URF2|A0A3B4URF2_SERDU	42.689	595	291	2	3	597	8	552	1.49e-161	478
sp|P52306|GDS1_HUMAN	tr|A0A060WHE0|A0A060WHE0_ONCMY	43.942	553	261	1	44	596	13	516	7.78e-161	475
sp|P52306|GDS1_HUMAN	tr|G1MQH9|G1MQH9_MELGA	43.684	570	308	6	45	607	1	564	5.81e-154	459
sp|P52306|GDS1_HUMAN	tr|A0A1L8FKA3|A0A1L8FKA3_XENLA	51.247	441	215	0	167	607	94	534	7.63e-154	458
sp|P52306|GDS1_HUMAN	tr|A0A5G3IQF5|A0A5G3IQF5_XENTR	49.580	476	191	1	94	569	3	429	6.08e-150	445
sp|P52306|GDS1_HUMAN	tr|K7GG48|K7GG48_PELSI	50.412	486	192	1	81	566	1	437	1.44e-147	438
sp|P52306|GDS1_HUMAN	tr|A0A091K445|A0A091K445_EGRGA	43.169	549	250	4	64	607	1	492	6.17e-144	431
sp|P52306|GDS1_HUMAN	tr|A0A093FZT2|A0A093FZT2_DRYPU	42.279	544	262	3	64	607	1	492	2.64e-143	429
sp|P52306|GDS1_HUMAN	tr|A0A087R155|A0A087R155_APTFO	41.912	544	260	2	64	607	1	488	5.93e-143	428
sp|P52306|GDS1_HUMAN	tr|A0A091WHR9|A0A091WHR9_OPIHO	42.096	544	253	3	64	607	1	482	4.36e-141	423
sp|P52306|GDS1_HUMAN	tr|A0A151MT62|A0A151MT62_ALLMI	42.693	609	253	4	1	607	1	515	1.96e-138	418
sp|P52306|GDS1_HUMAN	tr|H0Z6V1|H0Z6V1_TAEGU	42.202	545	262	4	64	607	1	493	7.25e-137	412
sp|P52306|GDS1_HUMAN	tr|A0A3Q0FMG2|A0A3Q0FMG2_ALLSI	42.857	581	239	2	27	607	54	541	3.81e-134	407
sp|P52306|GDS1_HUMAN	tr|A0A091I5G1|A0A091I5G1_CALAN	40.219	547	267	4	64	606	1	491	7.31e-127	387
sp|P52306|GDS1_HUMAN	tr|A0A0Q3T1I6|A0A0Q3T1I6_AMAAE	40.607	527	220	2	81	607	1	434	1.32e-124	379
sp|P52306|GDS1_HUMAN	tr|A0A060WVN7|A0A060WVN7_ONCMY	84.951	206	31	0	49	254	2	207	6.74e-122	363
sp|P52306|GDS1_HUMAN	tr|A0A226NL51|A0A226NL51_CALSU	39.734	526	224	2	81	606	1	433	1.11e-121	372
sp|P52306|GDS1_HUMAN	tr|A0A099Z643|A0A099Z643_TINGU	44.638	401	207	3	172	565	1	393	5.31e-109	337
sp|P52306|GDS1_HUMAN	tr|A0A060YSA3|A0A060YSA3_ONCMY	82.418	182	31	1	81	261	1	182	6.92e-101	309
sp|P52306|GDS1_HUMAN	tr|A0A067QY97|A0A067QY97_ZOONE	35.544	588	364	7	13	589	18	601	2.19e-90	296
sp|P52306|GDS1_HUMAN	tr|E2C9A2|E2C9A2_HARSA	32.338	603	385	10	1	591	9	600	1.38e-83	279
sp|P52306|GDS1_HUMAN	tr|A0A026W5V3|A0A026W5V3_OOCBI	35.052	485	305	6	40	520	51	529	4.85e-81	272
sp|P52306|GDS1_HUMAN	tr|D6WH32|D6WH32_TRICA	32.747	455	293	6	71	517	60	509	1.57e-68	239
sp|P52306|GDS1_HUMAN	tr|W5JQZ2|W5JQZ2_ANODA	32.381	525	306	10	30	520	27	536	4.77e-65	229
sp|P52306|GDS1_HUMAN	tr|A0A0L0CAM7|A0A0L0CAM7_LUCCU	31.992	522	296	12	63	536	475	985	4.93e-63	230
sp|P52306|GDS1_HUMAN	tr|A1Z6S7|A1Z6S7_DROME	31.683	505	295	11	62	523	57	554	1.85e-62	223
sp|P52306|GDS1_HUMAN	tr|K7EA90|K7EA90_ORNAN	78.512	121	26	0	2	122	21	141	6.11e-58	197
sp|P52306|GDS1_HUMAN	tr|A0A060X049|A0A060X049_ONCMY	38.971	272	117	1	75	346	1	223	3.81e-52	187
sp|P52306|GDS1_HUMAN	tr|A0A2Y9S5M9|A0A2Y9S5M9_PHYMC	85.859	99	8	1	398	496	1	93	1.69e-48	169
sp|P52306|GDS1_HUMAN	tr|H9JN08|H9JN08_BOMMO	32.029	409	228	9	213	583	60	456	1.09e-46	177
sp|P52306|GDS1_HUMAN	tr|A0A2I0MFC4|A0A2I0MFC4_COLLI	36.332	289	135	1	45	333	18	257	1.67e-46	170
sp|P52306|GDS1_HUMAN	tr|K7EAL9|K7EAL9_ORNAN	92.105	76	6	0	179	254	1	76	1.26e-39	144
sp|P52306|GDS1_HUMAN	tr|A0A0L7L8E8|A0A0L7L8E8_9NEOP	27.110	391	243	9	72	436	67	441	1.26e-28	127
sp|P52306|GDS1_HUMAN	tr|A0A0L7L8E8|A0A0L7L8E8_9NEOP	34.818	247	124	10	354	583	550	776	4.50e-13	78.6
sp|P52306|GDS1_HUMAN	tr|A0A0L7L8E8|A0A0L7L8E8_9NEOP	42.254	71	33	2	377	442	511	578	5.89e-04	48.9
sp|P52306|GDS1_HUMAN	tr|A0A194Q414|A0A194Q414_PAPXU	25.513	439	255	9	72	447	86	515	1.70e-25	117
sp|P52306|GDS1_HUMAN	tr|A0A060WTK0|A0A060WTK0_ONCMY	39.394	99	60	0	498	596	1	99	9.47e-16	79.0
sp|P52306|GDS1_HUMAN	tr|A0A060YER8|A0A060YER8_ONCMY	25.463	216	111	3	2	217	30	195	1.52e-11	71.2
sp|P52306|GDS1_HUMAN	tr|C8VCA7|C8VCA7_EMENI	22.612	513	331	17	49	524	73	556	3.62e-10	68.9
sp|P52306|GDS1_HUMAN	tr|B8BRP7|B8BRP7_THAPS	25.871	201	136	6	19	214	75	267	3.40e-06	55.8
sp|P52306|GDS1_HUMAN	tr|A0A2K3DV16|A0A2K3DV16_CHLRE	30.882	136	84	4	77	211	203	329	8.28e-05	51.6
sp|P52306|GDS1_HUMAN	tr|A0A5G3IE74|A0A5G3IE74_XENTR	23.158	380	234	16	86	446	93	433	8.82e-05	51.2
sp|P52306|GDS1_HUMAN	tr|A0A060YI19|A0A060YI19_ONCMY	22.253	364	223	13	82	425	106	429	8.83e-05	51.6
sp|P52306|GDS1_HUMAN	tr|A0A060YI19|A0A060YI19_ONCMY	31.304	115	70	2	76	189	278	384	0.20	40.8
sp|P52306|GDS1_HUMAN	tr|A0A4X2MBJ4|A0A4X2MBJ4_VOMUR	26.667	195	127	6	45	230	491	678	1.22e-04	51.2
sp|P52306|GDS1_HUMAN	tr|A0A4X2MBJ4|A0A4X2MBJ4_VOMUR	22.513	382	234	15	38	398	705	1045	3.4	37.0
sp|P52306|GDS1_HUMAN	tr|B4F6X3|B4F6X3_XENTR	23.158	380	234	16	86	446	113	453	1.61e-04	50.4
sp|P52306|GDS1_HUMAN	tr|A0A3B4ULF4|A0A3B4ULF4_SERDU	31.068	103	61	2	20	122	7	99	4.97e-04	48.1
sp|P52306|GDS1_HUMAN	sp|O76187|DARA_DICDI	29.474	95	65	1	336	430	412	504	0.001	48.5
sp|P52306|GDS1_HUMAN	sp|O76187|DARA_DICDI	24.528	106	76	2	111	216	112	213	0.021	43.9
sp|P52306|GDS1_HUMAN	sp|B7U179|ABAP1_ARATH	21.981	414	287	10	30	441	206	585	0.001	47.8
sp|P52306|GDS1_HUMAN	tr|A0A444YLE5|A0A444YLE5_ARAHY	24.681	235	152	9	182	411	376	590	0.002	47.4
sp|P52306|GDS1_HUMAN	tr|A0A445CPK3|A0A445CPK3_ARAHY	24.681	235	152	9	182	411	376	590	0.002	47.0
sp|P52306|GDS1_HUMAN	tr|Q7S710|Q7S710_NEUCR	28.902	173	105	7	284	438	254	426	0.002	47.0
sp|P52306|GDS1_HUMAN	tr|G1KPI9|G1KPI9_ANOCA	24.286	280	168	9	38	276	116	392	0.004	46.2
sp|P52306|GDS1_HUMAN	tr|A0A091XKW8|A0A091XKW8_OPIHO	25.588	340	176	15	86	414	159	432	0.005	45.8
sp|P52306|GDS1_HUMAN	tr|G3NVA0|G3NVA0_GASAC	22.287	341	229	11	86	414	113	429	0.005	45.8
sp|P52306|GDS1_HUMAN	tr|G1NZS1|G1NZS1_MYOLU	30.070	143	57	4	86	189	158	296	0.007	45.4
sp|P52306|GDS1_HUMAN	tr|A0A087RIB1|A0A087RIB1_APTFO	24.339	378	193	16	86	446	159	460	0.008	45.4
sp|P52306|GDS1_HUMAN	tr|A0A4X2M1C7|A0A4X2M1C7_VOMUR	24.286	280	168	9	38	276	116	392	0.008	45.1
sp|P52306|GDS1_HUMAN	tr|G3SVL2|G3SVL2_LOXAF	28.090	178	87	8	50	189	116	290	0.009	45.1
sp|P52306|GDS1_HUMAN	tr|F7DMT7|F7DMT7_HORSE	23.571	280	170	9	38	276	116	392	0.010	45.1
sp|P52306|GDS1_HUMAN	tr|F1RTU5|F1RTU5_PIG	23.929	280	169	9	38	276	116	392	0.010	45.1
sp|P52306|GDS1_HUMAN	tr|F6RK29|F6RK29_ORNAN	23.656	372	203	15	86	446	159	460	0.011	44.7
sp|P52306|GDS1_HUMAN	tr|A0A287DCQ1|A0A287DCQ1_ICTTR	31.092	119	62	4	86	189	151	264	0.014	44.3
sp|P52306|GDS1_HUMAN	tr|A0A286Y281|A0A286Y281_CAVPO	22.857	280	172	8	38	276	112	388	0.014	44.3
sp|P52306|GDS1_HUMAN	sp|C0LLJ0|IMA8_MOUSE	25.194	258	145	11	32	249	94	343	0.015	44.3
sp|P52306|GDS1_HUMAN	tr|H2PK58|H2PK58_PONAB	23.571	280	170	9	38	276	161	437	0.016	44.3
sp|P52306|GDS1_HUMAN	tr|A0A1S3QSE6|A0A1S3QSE6_SALSA	26.950	141	54	2	69	209	3	94	0.016	41.6
sp|P52306|GDS1_HUMAN	tr|F7FU31|F7FU31_ORNAN	23.759	282	171	9	36	276	111	389	0.017	44.3
sp|P52306|GDS1_HUMAN	tr|W5QBX5|W5QBX5_SHEEP	29.870	154	101	4	50	202	118	265	0.017	44.3
sp|P52306|GDS1_HUMAN	tr|W5QBX5|W5QBX5_SHEEP	21.448	359	252	12	61	411	86	422	0.58	39.3
sp|P52306|GDS1_HUMAN	tr|L5JRB3|L5JRB3_PTEAL	23.571	280	170	9	38	276	113	389	0.018	43.9
sp|P52306|GDS1_HUMAN	tr|W5PGW2|W5PGW2_SHEEP	23.571	280	170	9	38	276	116	392	0.018	43.9
sp|P52306|GDS1_HUMAN	tr|A0A2Y9DGP6|A0A2Y9DGP6_TRIMA	22.849	372	206	15	86	446	159	460	0.018	43.9
sp|P52306|GDS1_HUMAN	tr|A0A2U4B7F9|A0A2U4B7F9_TURTR	23.342	377	218	14	40	390	709	1040	0.018	44.3
sp|P52306|GDS1_HUMAN	tr|A0A2U4B7F9|A0A2U4B7F9_TURTR	24.155	207	142	6	45	243	494	693	0.050	42.7
sp|P52306|GDS1_HUMAN	tr|M0TTD9|M0TTD9_MUSAM	22.944	231	164	6	6	232	42	262	0.019	44.3
sp|P52306|GDS1_HUMAN	tr|D2HNW3|D2HNW3_AILME	23.571	280	170	9	38	276	115	391	0.021	43.9
sp|P52306|GDS1_HUMAN	sp|P39968|VAC8_YEAST	22.193	374	212	14	90	414	86	429	0.021	43.9
sp|P52306|GDS1_HUMAN	sp|P39968|VAC8_YEAST	22.628	274	166	8	317	552	86	351	0.53	39.3
sp|P52306|GDS1_HUMAN	sp|P39968|VAC8_YEAST	23.684	228	156	6	302	522	197	413	7.2	35.8
sp|P52306|GDS1_HUMAN	tr|A0A2K6A233|A0A2K6A233_MANLE	23.571	280	170	9	38	276	116	392	0.022	43.9
sp|P52306|GDS1_HUMAN	tr|A0A2K5TMX7|A0A2K5TMX7_MACFA	23.571	280	170	9	38	276	116	392	0.022	43.9
sp|P52306|GDS1_HUMAN	tr|A0A0D9RTD2|A0A0D9RTD2_CHLSB	23.571	280	170	9	38	276	116	392	0.022	43.9
sp|P52306|GDS1_HUMAN	tr|F1N1K5|F1N1K5_BOVIN	23.571	280	170	9	38	276	116	392	0.022	43.9
sp|P52306|GDS1_HUMAN	tr|A0A452G6T6|A0A452G6T6_CAPHI	30.065	153	99	4	50	202	115	259	0.022	43.9
sp|P52306|GDS1_HUMAN	tr|A0A452G6T6|A0A452G6T6_CAPHI	22.157	343	234	13	77	411	99	416	1.3	38.1
sp|P52306|GDS1_HUMAN	tr|G3TP33|G3TP33_LOXAF	22.849	372	206	15	86	446	159	460	0.023	43.9
sp|P52306|GDS1_HUMAN	tr|A0A452G264|A0A452G264_CAPHI	23.571	280	170	9	38	276	116	392	0.023	43.9
sp|P52306|GDS1_HUMAN	tr|A0A1U7UBB2|A0A1U7UBB2_TARSY	23.571	280	170	9	38	276	116	392	0.023	43.5
sp|P52306|GDS1_HUMAN	tr|A0A2K6SJ59|A0A2K6SJ59_SAIBB	23.571	280	170	9	38	276	116	392	0.023	43.5
sp|P52306|GDS1_HUMAN	tr|H2QTM3|H2QTM3_PANTR	23.571	280	170	9	38	276	116	392	0.023	43.5
sp|P52306|GDS1_HUMAN	tr|A0A2I3GNS8|A0A2I3GNS8_NOMLE	23.571	280	170	9	38	276	116	392	0.023	43.5
sp|P52306|GDS1_HUMAN	tr|G3R8B6|G3R8B6_GORGO	23.571	280	170	9	38	276	116	392	0.023	43.5
sp|P52306|GDS1_HUMAN	tr|A0A2K5BXN1|A0A2K5BXN1_AOTNA	23.571	280	170	9	38	276	116	392	0.023	43.5
sp|P52306|GDS1_HUMAN	tr|A0A060Y295|A0A060Y295_ONCMY	24.227	194	133	6	45	230	509	696	0.024	43.9
sp|P52306|GDS1_HUMAN	tr|A0A2Y9FCL5|A0A2Y9FCL5_PHYMC	23.571	280	170	9	38	276	113	389	0.024	43.5
sp|P52306|GDS1_HUMAN	sp|O15131|IMA6_HUMAN	23.571	280	170	9	38	276	113	389	0.024	43.5
sp|P52306|GDS1_HUMAN	tr|G1PF61|G1PF61_MYOLU	23.571	280	170	9	38	276	113	389	0.024	43.5
sp|P52306|GDS1_HUMAN	tr|H0X5T9|H0X5T9_OTOGA	23.571	280	170	9	38	276	115	391	0.024	43.5
sp|P52306|GDS1_HUMAN	tr|M3WVA3|M3WVA3_FELCA	23.571	280	170	9	38	276	116	392	0.024	43.5
sp|P52306|GDS1_HUMAN	tr|A0A2Y9LPW6|A0A2Y9LPW6_DELLE	23.571	280	170	9	38	276	113	389	0.024	43.5
sp|P52306|GDS1_HUMAN	tr|A0A384C3E9|A0A384C3E9_URSMA	23.571	280	170	9	38	276	116	392	0.024	43.5
sp|P52306|GDS1_HUMAN	tr|A0A2U3VS73|A0A2U3VS73_ODORO	23.571	280	170	9	38	276	116	392	0.024	43.5
sp|P52306|GDS1_HUMAN	tr|M3YS23|M3YS23_MUSPF	23.571	280	170	9	38	276	116	392	0.024	43.5
sp|P52306|GDS1_HUMAN	tr|F1PQD8|F1PQD8_CANLF	23.571	280	170	9	38	276	116	392	0.024	43.5
sp|P52306|GDS1_HUMAN	tr|A0A4X2LEJ2|A0A4X2LEJ2_VOMUR	23.051	295	189	11	86	366	227	497	0.024	43.5
sp|P52306|GDS1_HUMAN	tr|A0A384CQH9|A0A384CQH9_URSMA	30.714	140	61	5	86	189	151	290	0.025	43.5
sp|P52306|GDS1_HUMAN	tr|A0A1S3NCY0|A0A1S3NCY0_SALSA	24.227	194	133	6	45	230	509	696	0.026	43.9
sp|P52306|GDS1_HUMAN	tr|A0A2U4AW54|A0A2U4AW54_TURTR	23.571	280	170	9	38	276	113	389	0.026	43.5
sp|P52306|GDS1_HUMAN	tr|A0A1D5QVJ1|A0A1D5QVJ1_MACMU	23.571	280	170	9	38	276	139	415	0.026	43.5
sp|P52306|GDS1_HUMAN	tr|A0A2K5MAA4|A0A2K5MAA4_CERAT	23.571	280	170	9	38	276	139	415	0.026	43.5
sp|P52306|GDS1_HUMAN	tr|A0A2U3XT32|A0A2U3XT32_LEPWE	23.571	280	170	9	38	276	116	392	0.026	43.5
sp|P52306|GDS1_HUMAN	sp|P52293|IMA1_MOUSE	23.773	387	207	17	86	458	159	471	0.027	43.5
sp|P52306|GDS1_HUMAN	tr|A0A060Z188|A0A060Z188_ONCMY	21.703	364	224	13	82	425	46	368	0.027	43.5
sp|P52306|GDS1_HUMAN	tr|F7A9W1|F7A9W1_CALJA	23.571	280	170	9	38	276	165	441	0.028	43.5
sp|P52306|GDS1_HUMAN	tr|A0A2R9AVQ0|A0A2R9AVQ0_PANPA	23.571	280	170	9	38	276	113	389	0.028	43.5
sp|P52306|GDS1_HUMAN	tr|F7CWU3|F7CWU3_HORSE	32.479	117	72	3	86	202	150	259	0.029	43.5
sp|P52306|GDS1_HUMAN	tr|A0A2I0M751|A0A2I0M751_COLLI	23.615	343	179	14	86	414	70	343	0.030	43.1
sp|P52306|GDS1_HUMAN	tr|H0X7M6|H0X7M6_OTOGA	24.155	207	142	6	45	243	496	695	0.031	43.5
sp|P52306|GDS1_HUMAN	tr|K7FKR6|K7FKR6_PELSI	30.303	99	66	2	36	131	179	277	0.031	43.5
sp|P52306|GDS1_HUMAN	tr|E2QZX1|E2QZX1_CANLF	23.427	286	195	11	86	366	152	418	0.034	43.1
sp|P52306|GDS1_HUMAN	tr|A0A452E8Z2|A0A452E8Z2_CAPHI	22.373	295	191	11	86	366	159	429	0.036	43.1
sp|P52306|GDS1_HUMAN	tr|A0A2Y9S4H8|A0A2Y9S4H8_PHYMC	27.632	152	97	4	86	234	36	177	0.036	42.7
sp|P52306|GDS1_HUMAN	tr|G1STV1|G1STV1_RABIT	23.571	280	170	9	38	276	154	430	0.037	43.1
sp|P52306|GDS1_HUMAN	tr|A0A093GQE6|A0A093GQE6_DRYPU	23.615	343	179	14	86	414	159	432	0.037	43.1
sp|P52306|GDS1_HUMAN	tr|I3M764|I3M764_ICTTR	24.638	207	141	6	45	243	479	678	0.041	43.1
sp|P52306|GDS1_HUMAN	tr|I3M764|I3M764_ICTTR	22.642	371	228	12	40	390	694	1025	1.6	38.1
sp|P52306|GDS1_HUMAN	tr|G1Q8X3|G1Q8X3_MYOLU	23.344	317	201	13	86	388	159	447	0.045	42.7
sp|P52306|GDS1_HUMAN	tr|A0A5F9CRH5|A0A5F9CRH5_RABIT	23.438	384	212	17	86	458	125	437	0.045	42.7
sp|P52306|GDS1_HUMAN	tr|A0A1S3GJP4|A0A1S3GJP4_DIPOR	23.214	280	171	9	38	276	80	356	0.047	42.7
sp|P52306|GDS1_HUMAN	tr|A0A0Q3MH90|A0A0Q3MH90_AMAAE	23.324	343	180	14	86	414	159	432	0.047	42.7
sp|P52306|GDS1_HUMAN	tr|A0A1S3AKG9|A0A1S3AKG9_ERIEU	23.509	285	196	9	86	366	151	417	0.048	42.7
sp|P52306|GDS1_HUMAN	tr|A0A3B6NQ63|A0A3B6NQ63_WHEAT	25.134	187	124	6	1	184	336	509	0.050	42.7
sp|P52306|GDS1_HUMAN	tr|A0A3B6QH83|A0A3B6QH83_WHEAT	25.134	187	124	6	1	184	337	510	0.051	42.7
sp|P52306|GDS1_HUMAN	tr|R0M1W9|R0M1W9_ANAPL	24.340	341	179	15	86	414	159	432	0.052	42.7
sp|P52306|GDS1_HUMAN	tr|I3NFF1|I3NFF1_ICTTR	28.846	156	90	7	86	232	159	302	0.053	42.4
sp|P52306|GDS1_HUMAN	tr|A0A2U4AYV3|A0A2U4AYV3_TURTR	23.148	324	220	12	50	366	115	416	0.055	42.4
sp|P52306|GDS1_HUMAN	tr|A0A2U4AYV3|A0A2U4AYV3_TURTR	21.676	346	232	12	77	411	99	416	4.7	36.2
sp|P52306|GDS1_HUMAN	tr|A0A3B6PKY7|A0A3B6PKY7_WHEAT	25.134	187	124	6	1	184	336	509	0.056	42.7
sp|P52306|GDS1_HUMAN	tr|A0A3Q0CQD4|A0A3Q0CQD4_MESAU	29.487	156	89	7	86	232	159	302	0.056	42.4
sp|P52306|GDS1_HUMAN	tr|Q3SYV6|Q3SYV6_BOVIN	28.846	156	90	7	86	232	159	302	0.056	42.4
sp|P52306|GDS1_HUMAN	tr|H2PLH7|H2PLH7_PONAB	23.693	287	193	8	86	366	153	419	0.056	42.4
sp|P52306|GDS1_HUMAN	tr|G3HCT1|G3HCT1_CRIGR	29.487	156	89	7	86	232	159	302	0.059	42.4
sp|P52306|GDS1_HUMAN	tr|W5Q181|W5Q181_SHEEP	28.846	156	90	7	86	232	159	302	0.060	42.4
sp|P52306|GDS1_HUMAN	tr|G1TAI0|G1TAI0_RABIT	23.438	384	212	17	86	458	159	471	0.060	42.4
sp|P52306|GDS1_HUMAN	tr|A0A455B390|A0A455B390_PHYMC	28.846	156	90	7	86	232	159	302	0.061	42.4
sp|P52306|GDS1_HUMAN	tr|A0A2U3XDN0|A0A2U3XDN0_LEPWE	28.846	156	90	7	86	232	159	302	0.061	42.4
sp|P52306|GDS1_HUMAN	tr|H0VQS0|H0VQS0_CAVPO	23.129	294	186	10	86	366	182	448	0.061	42.4
sp|P52306|GDS1_HUMAN	tr|A0A455BPD3|A0A455BPD3_PHYMC	23.575	386	232	15	28	390	694	1039	0.061	42.7
sp|P52306|GDS1_HUMAN	tr|G1LJH4|G1LJH4_AILME	28.571	140	64	4	86	189	151	290	0.061	42.4
sp|P52306|GDS1_HUMAN	tr|A0A091J1R7|A0A091J1R7_EGRGA	23.615	343	179	14	86	414	159	432	0.061	42.4
sp|P52306|GDS1_HUMAN	tr|A0A1S3S427|A0A1S3S427_SALSA	21.978	364	223	13	82	425	123	445	0.061	42.4
sp|P52306|GDS1_HUMAN	tr|A0A2U3VHW3|A0A2U3VHW3_ODORO	30.000	140	62	5	86	189	151	290	0.064	42.4
sp|P52306|GDS1_HUMAN	tr|A0A340X6R4|A0A340X6R4_LIPVE	23.571	280	170	9	38	276	113	389	0.065	42.4
sp|P52306|GDS1_HUMAN	tr|H2QUZ9|H2QUZ9_PANTR	23.693	287	193	8	86	366	153	419	0.066	42.4
sp|P52306|GDS1_HUMAN	tr|C0P5C0|C0P5C0_MAIZE	27.513	189	91	7	43	189	110	294	0.068	42.4
sp|P52306|GDS1_HUMAN	tr|A0A2R9C214|A0A2R9C214_PANPA	23.693	287	193	8	86	366	153	419	0.069	42.0
sp|P52306|GDS1_HUMAN	tr|A0A1D6N1H1|A0A1D6N1H1_MAIZE	22.500	200	138	5	215	413	133	316	0.073	42.4
sp|P52306|GDS1_HUMAN	tr|A0A091I1Y2|A0A091I1Y2_CALAN	24.198	343	177	14	86	414	157	430	0.073	42.0
sp|P52306|GDS1_HUMAN	tr|A0A2Y9PDA8|A0A2Y9PDA8_DELLE	28.846	156	90	7	86	232	159	302	0.075	42.0
sp|P52306|GDS1_HUMAN	tr|A0A2U4C3S8|A0A2U4C3S8_TURTR	28.846	156	90	7	86	232	159	302	0.078	42.0
sp|P52306|GDS1_HUMAN	tr|A0A340XCA9|A0A340XCA9_LIPVE	27.228	202	123	9	43	232	149	338	0.079	42.0
sp|P52306|GDS1_HUMAN	tr|A0A445CKN6|A0A445CKN6_ARAHY	24.627	268	179	8	6	265	148	400	0.080	42.0
sp|P52306|GDS1_HUMAN	tr|A0A2K6KIL0|A0A2K6KIL0_RHIBE	24.265	272	167	9	38	276	113	378	0.083	42.0
sp|P52306|GDS1_HUMAN	tr|A0A340YD94|A0A340YD94_LIPVE	22.581	372	220	13	40	388	707	1033	0.084	42.0
sp|P52306|GDS1_HUMAN	sp|B2RY50|ARMC4_MOUSE	24.155	207	142	6	45	243	483	682	0.087	42.0
sp|P52306|GDS1_HUMAN	sp|B2RY50|ARMC4_MOUSE	22.312	372	228	13	40	390	698	1029	0.40	40.0
sp|P52306|GDS1_HUMAN	tr|A0A2K1JBS7|A0A2K1JBS7_PHYPA	33.333	69	43	1	114	182	512	577	0.088	42.0
sp|P52306|GDS1_HUMAN	tr|G1RIW6|G1RIW6_NOMLE	23.729	295	183	10	86	366	153	419	0.088	42.0
sp|P52306|GDS1_HUMAN	tr|A0A2K6ERV8|A0A2K6ERV8_PROCO	28.205	156	91	7	86	232	159	302	0.088	41.6
sp|P52306|GDS1_HUMAN	tr|A0A099ZGQ9|A0A099ZGQ9_TINGU	24.633	341	178	15	86	414	158	431	0.089	42.0
sp|P52306|GDS1_HUMAN	tr|A0A2Y9P2Q2|A0A2Y9P2Q2_DELLE	24.390	205	140	6	45	241	493	690	0.090	42.0
sp|P52306|GDS1_HUMAN	tr|A0A2Y9P2Q2|A0A2Y9P2Q2_DELLE	23.077	377	219	14	40	390	708	1039	0.19	40.8
sp|P52306|GDS1_HUMAN	tr|H2R7R5|H2R7R5_PANTR	24.155	207	142	6	45	243	450	649	0.098	42.0
sp|P52306|GDS1_HUMAN	sp|C1JZ66|IMA8_BOVIN	28.804	184	121	6	50	232	115	289	0.10	41.6
sp|P52306|GDS1_HUMAN	sp|C1JZ66|IMA8_BOVIN	22.899	345	229	13	77	411	99	416	7.0	35.8
sp|P52306|GDS1_HUMAN	tr|A0A0D9RH48|A0A0D9RH48_CHLSB	24.638	207	141	6	45	243	385	584	0.10	42.0
sp|P52306|GDS1_HUMAN	tr|A0A0D9RH48|A0A0D9RH48_CHLSB	21.658	374	232	13	38	390	598	931	2.9	37.0
sp|P52306|GDS1_HUMAN	sp|A9QM74|IMA8_HUMAN	23.693	287	193	8	86	366	153	419	0.11	41.6
sp|P52306|GDS1_HUMAN	tr|A0A1D6HBA0|A0A1D6HBA0_MAIZE	24.194	186	127	5	1	184	332	505	0.11	41.6
sp|P52306|GDS1_HUMAN	tr|A0A096P3W0|A0A096P3W0_PAPAN	24.638	207	141	6	45	243	501	700	0.11	41.6
sp|P52306|GDS1_HUMAN	tr|G3QDT1|G3QDT1_GORGO	23.693	287	193	8	86	366	153	419	0.11	41.6
sp|P52306|GDS1_HUMAN	tr|G7PEN7|G7PEN7_MACFA	24.638	207	141	6	45	243	490	689	0.11	41.6
sp|P52306|GDS1_HUMAN	tr|G7PEN7|G7PEN7_MACFA	21.658	374	232	13	38	390	703	1036	1.5	38.1
sp|P52306|GDS1_HUMAN	tr|A0A3Q2I0G0|A0A3Q2I0G0_HORSE	23.747	379	229	17	20	366	61	411	0.11	41.6
sp|P52306|GDS1_HUMAN	tr|A0A2R8ZHM1|A0A2R8ZHM1_PANPA	24.155	207	142	6	45	243	450	649	0.11	41.6
sp|P52306|GDS1_HUMAN	tr|A0A3B4TFF2|A0A3B4TFF2_SERDU	34.884	86	51	2	62	147	335	415	0.12	41.6
sp|P52306|GDS1_HUMAN	tr|F7BEQ0|F7BEQ0_MACMU	24.638	207	141	6	45	243	491	690	0.12	41.6
sp|P52306|GDS1_HUMAN	tr|F7BEQ0|F7BEQ0_MACMU	21.658	374	232	13	38	390	704	1037	1.4	38.1
sp|P52306|GDS1_HUMAN	tr|A0A2Y9DTX2|A0A2Y9DTX2_TRIMA	27.857	140	65	5	86	189	151	290	0.13	41.2
sp|P52306|GDS1_HUMAN	tr|A0A2K1IUI4|A0A2K1IUI4_PHYPA	25.481	208	143	5	77	284	389	584	0.13	41.2
sp|P52306|GDS1_HUMAN	tr|M3YYN0|M3YYN0_MUSPF	30.000	140	62	5	86	189	151	290	0.13	41.2
sp|P52306|GDS1_HUMAN	tr|A0A5F4DAE4|A0A5F4DAE4_CANLF	23.698	384	207	18	86	456	70	380	0.14	41.2
sp|P52306|GDS1_HUMAN	tr|A0A2K6FAB4|A0A2K6FAB4_PROCO	30.108	93	62	2	38	127	93	185	0.14	41.2
sp|P52306|GDS1_HUMAN	tr|G1N6L6|G1N6L6_MELGA	24.734	376	194	17	86	446	158	459	0.15	41.2
sp|P52306|GDS1_HUMAN	tr|B8A7R7|B8A7R7_ORYSI	27.149	221	144	9	351	561	475	688	0.15	41.2
sp|P52306|GDS1_HUMAN	tr|G3TG69|G3TG69_LOXAF	22.849	372	226	14	40	390	330	661	0.15	41.2
sp|P52306|GDS1_HUMAN	tr|G3TG69|G3TG69_LOXAF	22.705	207	145	6	45	243	115	314	3.2	37.0
sp|P52306|GDS1_HUMAN	tr|A0A1U8DQE4|A0A1U8DQE4_ALLSI	24.533	375	196	17	86	446	145	446	0.15	41.2
sp|P52306|GDS1_HUMAN	tr|G1KH30|G1KH30_ANOCA	23.153	203	145	6	45	243	495	690	0.16	41.2
sp|P52306|GDS1_HUMAN	tr|G1KH30|G1KH30_ANOCA	27.703	148	98	5	43	189	627	766	9.8	35.4
sp|P52306|GDS1_HUMAN	tr|I3LS70|I3LS70_PIG	28.205	156	91	7	86	232	159	302	0.16	40.8
sp|P52306|GDS1_HUMAN	tr|K7G8L3|K7G8L3_PELSI	24.615	195	127	4	45	233	797	977	0.16	41.2
sp|P52306|GDS1_HUMAN	tr|K7FQJ3|K7FQJ3_PELSI	24.473	237	126	9	86	276	159	388	0.17	40.8
sp|P52306|GDS1_HUMAN	tr|A0A384CAI1|A0A384CAI1_URSMA	28.205	156	91	7	86	232	159	302	0.18	40.8
sp|P52306|GDS1_HUMAN	tr|E2R6L9|E2R6L9_CANLF	28.205	156	91	7	86	232	159	302	0.18	40.8
sp|P52306|GDS1_HUMAN	tr|A0A445D7C5|A0A445D7C5_ARAHY	24.409	381	205	14	67	424	71	391	0.18	40.8
sp|P52306|GDS1_HUMAN	tr|A0A445D7C5|A0A445D7C5_ARAHY	22.535	213	154	5	1	211	150	353	2.7	37.4
sp|P52306|GDS1_HUMAN	tr|G1S563|G1S563_NOMLE	24.155	207	142	6	45	243	490	689	0.18	41.2
sp|P52306|GDS1_HUMAN	tr|G1S563|G1S563_NOMLE	21.925	374	231	13	38	390	703	1036	1.8	37.7
sp|P52306|GDS1_HUMAN	tr|D2HQA5|D2HQA5_AILME	28.205	156	91	7	86	232	159	302	0.18	40.8
sp|P52306|GDS1_HUMAN	tr|A0A2K6L8R6|A0A2K6L8R6_RHIBE	24.638	207	141	6	45	243	435	634	0.19	40.8
sp|P52306|GDS1_HUMAN	tr|A0A3Q0DBV3|A0A3Q0DBV3_MESAU	24.742	194	131	6	45	230	222	408	0.19	40.8
sp|P52306|GDS1_HUMAN	tr|A2YQ46|A2YQ46_ORYSI	23.830	235	160	9	267	498	110	328	0.20	40.8
sp|P52306|GDS1_HUMAN	tr|H2NUI7|H2NUI7_PONAB	25.455	220	138	10	27	232	92	299	0.21	40.8
sp|P52306|GDS1_HUMAN	tr|A0A1S3A179|A0A1S3A179_ERIEU	28.025	157	92	7	86	233	159	303	0.21	40.8
sp|P52306|GDS1_HUMAN	tr|A0A5F9D2M4|A0A5F9D2M4_RABIT	25.743	202	126	8	43	232	113	302	0.21	40.4
sp|P52306|GDS1_HUMAN	tr|A0A2K5N6U0|A0A2K5N6U0_CERAT	25.238	210	124	9	34	232	81	268	0.21	40.4
sp|P52306|GDS1_HUMAN	tr|A0A2Y9PGE5|A0A2Y9PGE5_DELLE	25.568	176	94	4	50	189	151	325	0.21	40.8
sp|P52306|GDS1_HUMAN	tr|A0A2Y9PGE5|A0A2Y9PGE5_DELLE	21.676	346	232	12	77	411	135	452	7.6	35.4
sp|P52306|GDS1_HUMAN	tr|A0A340WH20|A0A340WH20_LIPVE	25.568	176	94	4	50	189	151	325	0.21	40.4
sp|P52306|GDS1_HUMAN	tr|A0A340WH20|A0A340WH20_LIPVE	21.676	346	232	12	77	411	135	452	5.2	36.2
sp|P52306|GDS1_HUMAN	tr|A0A2K5LTH7|A0A2K5LTH7_CERAT	27.564	156	92	7	86	232	159	302	0.22	40.4
sp|P52306|GDS1_HUMAN	tr|J9P954|J9P954_CANLF	28.205	156	91	7	86	232	140	283	0.22	40.4
sp|P52306|GDS1_HUMAN	tr|H9KVH0|H9KVH0_PIG	27.841	176	90	6	50	189	114	288	0.23	40.4
sp|P52306|GDS1_HUMAN	tr|L5KLQ0|L5KLQ0_PTEAL	28.205	156	91	7	86	232	159	302	0.24	40.4
sp|P52306|GDS1_HUMAN	tr|A0A2U3YYF1|A0A2U3YYF1_LEPWE	30.000	140	62	5	86	189	151	290	0.24	40.4
sp|P52306|GDS1_HUMAN	sp|C6K7I2|IMA8_PIG	27.841	176	90	6	50	189	114	288	0.25	40.4
sp|P52306|GDS1_HUMAN	tr|G3RF40|G3RF40_GORGO	24.155	207	142	6	45	243	490	689	0.26	40.4
sp|P52306|GDS1_HUMAN	tr|F6VLU3|F6VLU3_MACMU	27.564	156	92	7	86	232	159	302	0.28	40.0
sp|P52306|GDS1_HUMAN	tr|A0A2K5TLF5|A0A2K5TLF5_MACFA	27.564	156	92	7	86	232	159	302	0.28	40.0
sp|P52306|GDS1_HUMAN	tr|A0A1S3H041|A0A1S3H041_DIPOR	27.564	156	92	7	86	232	159	302	0.28	40.0
sp|P52306|GDS1_HUMAN	tr|A0A2K5ZNS0|A0A2K5ZNS0_MANLE	27.564	156	92	7	86	232	159	302	0.29	40.0
sp|P52306|GDS1_HUMAN	tr|H2NA22|H2NA22_PONAB	24.155	207	142	6	45	243	490	689	0.29	40.4
sp|P52306|GDS1_HUMAN	tr|A0A1S2ZYA6|A0A1S2ZYA6_ERIEU	23.929	280	186	9	258	536	60	313	0.29	40.4
sp|P52306|GDS1_HUMAN	tr|A0A0D9QW15|A0A0D9QW15_CHLSB	27.564	156	92	7	86	232	159	302	0.30	40.0
sp|P52306|GDS1_HUMAN	tr|A0A1D6N4C7|A0A1D6N4C7_MAIZE	25.417	240	166	6	351	582	532	766	0.30	40.4
sp|P52306|GDS1_HUMAN	tr|H2PDR0|H2PDR0_PONAB	22.423	388	227	16	18	366	68	420	0.30	40.0
sp|P52306|GDS1_HUMAN	tr|E2C7V5|E2C7V5_HARSA	22.120	217	152	6	29	233	109	320	0.30	40.0
sp|P52306|GDS1_HUMAN	tr|M3Z896|M3Z896_MUSPF	28.205	156	91	7	86	232	159	302	0.30	40.0
sp|P52306|GDS1_HUMAN	sp|Q5T2S8|ARMC4_HUMAN	24.155	207	142	6	45	243	490	689	0.31	40.4
sp|P52306|GDS1_HUMAN	tr|R1EFV0|R1EFV0_EMIHU	28.947	266	153	12	32	280	34	280	0.31	40.0
sp|P52306|GDS1_HUMAN	tr|G1QEV2|G1QEV2_MYOLU	22.712	295	190	11	86	366	157	427	0.31	40.0
sp|P52306|GDS1_HUMAN	tr|A0A444YGR9|A0A444YGR9_ARAHY	25.000	192	128	5	77	265	222	400	0.31	40.0
sp|P52306|GDS1_HUMAN	tr|B8AY14|B8AY14_ORYSI	21.811	243	166	7	77	308	198	427	0.32	40.0
sp|P52306|GDS1_HUMAN	tr|B8AY14|B8AY14_ORYSI	21.429	350	252	8	44	389	33	363	0.84	38.9
sp|P52306|GDS1_HUMAN	tr|B8AY14|B8AY14_ORYSI	24.868	189	118	7	339	518	149	322	5.2	36.2
sp|P52306|GDS1_HUMAN	tr|A0A151N2K4|A0A151N2K4_ALLMI	23.207	237	129	9	86	276	159	388	0.34	40.0
sp|P52306|GDS1_HUMAN	tr|A0A096NTZ6|A0A096NTZ6_PAPAN	27.564	156	92	7	86	232	159	302	0.34	40.0
sp|P52306|GDS1_HUMAN	tr|M0TCX4|M0TCX4_MUSAM	31.944	72	45	2	114	184	61	129	0.35	39.7
sp|P52306|GDS1_HUMAN	tr|A0A226NBG7|A0A226NBG7_CALSU	24.556	338	176	15	86	411	158	428	0.35	40.0
sp|P52306|GDS1_HUMAN	tr|H0Z2A4|H0Z2A4_TAEGU	23.545	378	196	16	86	446	159	460	0.36	40.0
sp|P52306|GDS1_HUMAN	tr|A0A2K5EU02|A0A2K5EU02_AOTNA	27.564	156	92	7	86	232	159	302	0.36	40.0
sp|P52306|GDS1_HUMAN	tr|H0XT12|H0XT12_OTOGA	27.857	140	65	5	86	189	156	295	0.37	39.7
sp|P52306|GDS1_HUMAN	tr|L5JY03|L5JY03_PTEAL	33.333	117	71	3	86	202	151	260	0.38	39.7
sp|P52306|GDS1_HUMAN	tr|A0A2K5C0Y4|A0A2K5C0Y4_AOTNA	27.564	156	92	7	86	232	159	302	0.38	39.7
sp|P52306|GDS1_HUMAN	tr|G3PN20|G3PN20_GASAC	27.273	154	85	6	50	189	484	624	0.40	40.0
sp|P52306|GDS1_HUMAN	tr|A0A1D6EZQ7|A0A1D6EZQ7_MAIZE	28.000	200	124	8	88	283	209	392	0.42	39.7
sp|P52306|GDS1_HUMAN	sp|Q6C5Y8|VAC8_YARLI	23.261	417	260	16	19	413	120	498	0.42	39.7
sp|P52306|GDS1_HUMAN	sp|Q6C5Y8|VAC8_YARLI	23.000	200	143	3	318	517	151	339	2.0	37.4
sp|P52306|GDS1_HUMAN	tr|A0A2R8MUG3|A0A2R8MUG3_CALJA	27.564	156	92	7	86	232	159	302	0.44	39.7
sp|P52306|GDS1_HUMAN	tr|G1QDN1|G1QDN1_MYOLU	28.205	156	91	7	86	232	163	306	0.45	39.7
sp|P52306|GDS1_HUMAN	tr|A0A2K6UK32|A0A2K6UK32_SAIBB	29.915	117	75	3	86	202	153	262	0.48	39.3
sp|P52306|GDS1_HUMAN	tr|A0A455C3E3|A0A455C3E3_PHYMC	27.174	184	124	6	50	232	127	301	0.49	39.3
sp|P52306|GDS1_HUMAN	tr|A0A455C3E3|A0A455C3E3_PHYMC	21.965	346	231	13	77	411	111	428	3.5	36.6
sp|P52306|GDS1_HUMAN	tr|G5BCP6|G5BCP6_HETGA	24.121	199	135	4	338	536	67	249	0.50	39.3
sp|P52306|GDS1_HUMAN	tr|G1QMK1|G1QMK1_NOMLE	27.564	156	92	7	86	232	159	302	0.51	39.3
sp|P52306|GDS1_HUMAN	sp|B9DHT4|ARIA_ARATH	22.222	180	129	5	34	211	183	353	0.51	39.7
sp|P52306|GDS1_HUMAN	tr|H2RC96|H2RC96_PANTR	27.564	156	92	7	86	232	159	302	0.51	39.3
sp|P52306|GDS1_HUMAN	tr|G1PB05|G1PB05_MYOLU	23.671	207	143	6	45	243	28	227	0.52	39.3
sp|P52306|GDS1_HUMAN	tr|H0VVB1|H0VVB1_CAVPO	24.832	298	182	14	85	366	158	429	0.52	39.3
sp|P52306|GDS1_HUMAN	tr|G3I393|G3I393_CRIGR	24.138	203	142	4	1	202	4	195	0.54	39.3
sp|P52306|GDS1_HUMAN	tr|A0A2K5CYI0|A0A2K5CYI0_AOTNA	23.345	287	194	8	86	366	153	419	0.55	39.3
sp|P52306|GDS1_HUMAN	tr|G1LIE4|G1LIE4_AILME	23.571	280	187	9	258	536	64	317	0.57	39.3
sp|P52306|GDS1_HUMAN	tr|A0A2U3W781|A0A2U3W781_ODORO	22.449	294	201	9	244	536	1	268	0.58	39.3
sp|P52306|GDS1_HUMAN	tr|M3XN85|M3XN85_MUSPF	27.564	156	92	7	86	232	159	302	0.60	38.9
sp|P52306|GDS1_HUMAN	tr|G3RYW0|G3RYW0_GORGO	24.891	229	145	10	16	232	74	287	0.60	39.3
sp|P52306|GDS1_HUMAN	tr|M3WLV5|M3WLV5_FELCA	42.188	64	33	1	86	149	151	210	0.61	38.9
sp|P52306|GDS1_HUMAN	tr|M3WLV5|M3WLV5_FELCA	21.359	206	150	5	396	597	59	256	2.7	36.6
sp|P52306|GDS1_HUMAN	tr|A0A1D6M3M1|A0A1D6M3M1_MAIZE	21.835	316	186	11	86	364	204	495	0.61	39.3
sp|P52306|GDS1_HUMAN	tr|A0A1D6M3M1|A0A1D6M3M1_MAIZE	21.594	389	235	14	34	389	242	593	8.7	35.4
sp|P52306|GDS1_HUMAN	tr|A0A340X563|A0A340X563_LIPVE	24.257	202	135	5	336	536	129	313	0.64	39.3
sp|P52306|GDS1_HUMAN	tr|A0A1S2ZX49|A0A1S2ZX49_ERIEU	23.671	207	143	6	45	243	490	689	0.67	39.3
sp|P52306|GDS1_HUMAN	tr|A0A2I3LDG5|A0A2I3LDG5_PAPAN	27.950	161	89	7	83	232	121	265	0.68	38.9
sp|P52306|GDS1_HUMAN	tr|A0A1S3F086|A0A1S3F086_DIPOR	23.671	207	143	6	45	243	350	549	0.68	39.3
sp|P52306|GDS1_HUMAN	tr|A0A1S3F086|A0A1S3F086_DIPOR	29.808	104	68	3	40	140	565	666	3.7	37.0
sp|P52306|GDS1_HUMAN	tr|G2HEW9|G2HEW9_PANTR	27.564	156	92	7	86	232	159	302	0.72	38.9
sp|P52306|GDS1_HUMAN	tr|A0A2R9CLZ4|A0A2R9CLZ4_PANPA	27.564	156	92	7	86	232	159	302	0.72	38.9
sp|P52306|GDS1_HUMAN	tr|A0A384CXL9|A0A384CXL9_URSMA	23.571	280	187	9	258	536	60	313	0.73	38.9
sp|P52306|GDS1_HUMAN	tr|A0A3B4V3Q9|A0A3B4V3Q9_SERDU	23.478	230	134	6	86	276	155	381	0.74	38.9
sp|P52306|GDS1_HUMAN	tr|A2YV82|A2YV82_ORYSI	28.070	114	73	3	77	189	401	506	0.76	38.9
sp|P52306|GDS1_HUMAN	tr|A0A3B6GY34|A0A3B6GY34_WHEAT	42.857	56	31	1	351	405	475	530	0.77	38.9
sp|P52306|GDS1_HUMAN	tr|A0A3B6EM25|A0A3B6EM25_WHEAT	42.857	56	31	1	351	405	475	530	0.77	38.9
sp|P52306|GDS1_HUMAN	tr|A0A1D6IFG5|A0A1D6IFG5_MAIZE	21.757	239	167	7	47	275	208	436	0.80	38.9
sp|P52306|GDS1_HUMAN	tr|A0A2K1INK3|A0A2K1INK3_PHYPA	27.344	128	86	3	65	189	162	285	0.81	38.9
sp|P52306|GDS1_HUMAN	tr|F6UYH7|F6UYH7_HORSE	25.888	197	129	6	45	230	517	707	0.81	38.9
sp|P52306|GDS1_HUMAN	sp|P52292|IMA1_HUMAN	27.564	156	92	7	86	232	159	302	0.82	38.9
sp|P52306|GDS1_HUMAN	tr|G5BZ25|G5BZ25_HETGA	26.263	198	97	8	86	243	36	224	0.83	38.1
sp|P52306|GDS1_HUMAN	tr|A0A480NQN9|A0A480NQN9_PIG	22.581	372	227	13	40	390	709	1040	0.84	38.9
sp|P52306|GDS1_HUMAN	tr|A0A3B6FTD1|A0A3B6FTD1_WHEAT	42.857	56	31	1	351	405	475	530	0.85	38.9
sp|P52306|GDS1_HUMAN	tr|A0A3B4TJK7|A0A3B4TJK7_SERDU	28.866	97	66	2	38	131	113	209	0.88	38.5
sp|P52306|GDS1_HUMAN	tr|A0A1S3RWW8|A0A1S3RWW8_SALSA	23.571	280	170	9	38	276	114	390	0.89	38.5
sp|P52306|GDS1_HUMAN	tr|A0A444YWB5|A0A444YWB5_ARAHY	27.311	238	154	9	50	283	64	286	0.90	38.5
sp|P52306|GDS1_HUMAN	tr|F7CLZ4|F7CLZ4_ORNAN	26.036	169	116	4	336	504	129	288	0.93	38.9
sp|P52306|GDS1_HUMAN	tr|A0A060XFH4|A0A060XFH4_ONCMY	23.571	280	170	9	38	276	111	387	0.94	38.5
sp|P52306|GDS1_HUMAN	tr|A0A093GG51|A0A093GG51_DRYPU	26.582	158	103	7	49	198	31	183	0.95	38.5
sp|P52306|GDS1_HUMAN	tr|A0A2K6GMC3|A0A2K6GMC3_PROCO	27.225	191	98	8	86	240	153	338	0.95	38.5
sp|P52306|GDS1_HUMAN	tr|A0A2K6SQJ1|A0A2K6SQJ1_SAIBB	25.248	202	127	9	43	232	102	291	0.99	38.5
sp|P52306|GDS1_HUMAN	tr|A0A2U4B680|A0A2U4B680_TURTR	24.257	202	135	5	336	536	129	313	1.0	38.5
sp|P52306|GDS1_HUMAN	tr|A0A444Z953|A0A444Z953_ARAHY	29.592	98	64	2	305	402	667	759	1.0	38.5
sp|P52306|GDS1_HUMAN	tr|A0A1S3NWH5|A0A1S3NWH5_SALSA	27.907	129	78	5	94	221	731	845	1.1	38.5
sp|P52306|GDS1_HUMAN	tr|A0A1S3PUM5|A0A1S3PUM5_SALSA	31.731	104	59	4	76	176	370	464	1.1	38.5
sp|P52306|GDS1_HUMAN	sp|F4I718|CSI3_ARATH	27.660	188	115	5	86	264	253	428	1.1	38.5
sp|P52306|GDS1_HUMAN	sp|F4I718|CSI3_ARATH	44.444	45	25	0	88	132	512	556	5.2	36.6
sp|P52306|GDS1_HUMAN	tr|A0A3B4TFP6|A0A3B4TFP6_SERDU	24.510	204	142	6	45	243	509	705	1.2	38.5
sp|P52306|GDS1_HUMAN	tr|A0A2K6L189|A0A2K6L189_RHIBE	40.625	64	34	1	86	149	152	211	1.2	38.1
sp|P52306|GDS1_HUMAN	tr|A0A5F5XFM2|A0A5F5XFM2_FELCA	24.155	207	142	6	45	243	489	688	1.2	38.5
sp|P52306|GDS1_HUMAN	tr|D6W9Y1|D6W9Y1_TRICA	23.793	290	191	12	86	367	150	417	1.2	38.1
sp|P52306|GDS1_HUMAN	tr|M0RXH0|M0RXH0_MUSAM	31.633	98	61	3	305	402	691	782	1.2	38.5
sp|P52306|GDS1_HUMAN	sp|Q5W041|ARMC3_HUMAN	22.143	280	191	8	258	536	60	313	1.3	38.1
sp|P52306|GDS1_HUMAN	tr|A0A060XJM8|A0A060XJM8_ONCMY	23.571	280	170	9	38	276	111	387	1.3	38.1
sp|P52306|GDS1_HUMAN	tr|A0A445DDZ0|A0A445DDZ0_ARAHY	28.235	85	58	1	318	402	637	718	1.3	38.1
sp|P52306|GDS1_HUMAN	tr|A0A444ZLH8|A0A444ZLH8_ARAHY	28.235	85	58	1	318	402	637	718	1.3	38.1
sp|P52306|GDS1_HUMAN	tr|A0A194QJE9|A0A194QJE9_PAPXU	21.640	439	269	16	35	426	233	643	1.3	38.1
sp|P52306|GDS1_HUMAN	tr|A0A1D6II10|A0A1D6II10_MAIZE	32.692	104	60	4	86	188	331	425	1.3	38.1
sp|P52306|GDS1_HUMAN	tr|A0A1D6II10|A0A1D6II10_MAIZE	27.136	199	127	8	88	283	210	393	4.4	36.2
sp|P52306|GDS1_HUMAN	tr|A0A1S3RFZ2|A0A1S3RFZ2_SALSA	25.478	157	91	4	35	179	740	882	1.4	38.1
sp|P52306|GDS1_HUMAN	tr|A0A2K5C8J7|A0A2K5C8J7_AOTNA	22.933	375	222	13	40	390	706	1037	1.4	38.1
sp|P52306|GDS1_HUMAN	tr|A0A2K5C8J7|A0A2K5C8J7_AOTNA	24.878	205	137	6	45	238	491	689	2.2	37.4
sp|P52306|GDS1_HUMAN	tr|F6R0P5|F6R0P5_MACMU	40.625	64	34	1	86	149	152	211	1.4	38.1
sp|P52306|GDS1_HUMAN	tr|A0A2K5KVE0|A0A2K5KVE0_CERAT	40.625	64	34	1	86	149	152	211	1.4	38.1
sp|P52306|GDS1_HUMAN	tr|A0A2K5UXA0|A0A2K5UXA0_MACFA	40.625	64	34	1	86	149	152	211	1.4	37.7
sp|P52306|GDS1_HUMAN	tr|A0A1D6JNZ2|A0A1D6JNZ2_MAIZE	24.519	208	133	8	240	434	659	855	1.4	38.1
sp|P52306|GDS1_HUMAN	tr|A0A096P098|A0A096P098_PAPAN	40.625	64	34	1	86	149	152	211	1.4	37.7
sp|P52306|GDS1_HUMAN	tr|A0A2K6A4U0|A0A2K6A4U0_MANLE	40.625	64	34	1	86	149	152	211	1.4	37.7
sp|P52306|GDS1_HUMAN	tr|U3CJB9|U3CJB9_CALJA	24.878	205	137	6	45	238	491	689	1.5	38.1
sp|P52306|GDS1_HUMAN	tr|A0A3B5Y1S0|A0A3B5Y1S0_WHEAT	24.444	180	125	5	34	211	208	378	1.5	38.1
sp|P52306|GDS1_HUMAN	tr|A0A3B5ZVM7|A0A3B5ZVM7_WHEAT	24.444	180	125	5	34	211	218	388	1.5	38.1
sp|P52306|GDS1_HUMAN	tr|A0A026WU46|A0A026WU46_OOCBI	20.909	220	151	7	29	233	109	320	1.5	38.1
sp|P52306|GDS1_HUMAN	tr|A0A060W0K0|A0A060W0K0_ONCMY	27.200	125	64	5	82	189	470	584	1.5	38.1
sp|P52306|GDS1_HUMAN	tr|A0A2Y9E350|A0A2Y9E350_TRIMA	24.227	194	132	6	45	230	487	673	1.5	38.1
sp|P52306|GDS1_HUMAN	tr|A0A2Y9P251|A0A2Y9P251_DELLE	24.752	202	134	5	336	536	129	313	1.5	38.1
sp|P52306|GDS1_HUMAN	tr|F7I5E8|F7I5E8_CALJA	29.054	148	96	5	86	232	153	292	1.6	37.7
sp|P52306|GDS1_HUMAN	tr|F7I5E8|F7I5E8_CALJA	20.436	367	252	12	86	442	110	446	3.2	37.0
sp|P52306|GDS1_HUMAN	tr|A0A3B6HS43|A0A3B6HS43_WHEAT	30.488	82	54	1	321	402	697	775	1.6	38.1
sp|P52306|GDS1_HUMAN	tr|A0A067QVS9|A0A067QVS9_ZOONE	32.990	97	61	3	38	131	103	198	1.6	37.7
sp|P52306|GDS1_HUMAN	tr|A0A2Y9EE88|A0A2Y9EE88_PHYMC	24.257	202	135	5	336	536	129	313	1.6	37.7
sp|P52306|GDS1_HUMAN	tr|A0A226MIQ3|A0A226MIQ3_CALSU	23.590	195	117	7	22	209	454	623	1.6	38.1
sp|P52306|GDS1_HUMAN	tr|A0A3B5YYQ1|A0A3B5YYQ1_WHEAT	24.444	180	125	5	34	211	218	388	1.6	37.7
sp|P52306|GDS1_HUMAN	tr|A0A2K6GIV7|A0A2K6GIV7_PROCO	23.188	207	144	6	45	243	488	687	1.6	38.1
sp|P52306|GDS1_HUMAN	tr|G1KBC5|G1KBC5_ANOCA	24.837	153	88	5	51	189	401	540	1.6	38.1
sp|P52306|GDS1_HUMAN	tr|F6TJ07|F6TJ07_ORNAN	27.228	202	131	8	77	274	230	419	1.7	37.7
sp|P52306|GDS1_HUMAN	tr|A0A2K6V3P6|A0A2K6V3P6_SAIBB	27.389	157	91	8	86	232	88	231	1.7	37.4
sp|P52306|GDS1_HUMAN	tr|G5BVE9|G5BVE9_HETGA	25.991	227	141	10	21	232	88	302	1.7	37.7
sp|P52306|GDS1_HUMAN	tr|A0A2I3RVQ5|A0A2I3RVQ5_PANTR	23.214	280	188	9	258	536	60	313	1.7	37.7
sp|P52306|GDS1_HUMAN	tr|A0A2K6UG20|A0A2K6UG20_SAIBB	27.778	144	95	4	50	192	118	253	1.7	37.7
sp|P52306|GDS1_HUMAN	tr|B8CAA3|B8CAA3_THAPS	20.818	269	191	9	126	389	373	624	1.7	37.7
sp|P52306|GDS1_HUMAN	tr|B8CAA3|B8CAA3_THAPS	20.588	340	251	7	95	429	298	623	3.7	36.6
sp|P52306|GDS1_HUMAN	tr|A0A3B6IUH3|A0A3B6IUH3_WHEAT	30.488	82	54	1	321	402	699	777	1.7	37.7
sp|P52306|GDS1_HUMAN	sp|Q93Y08|AB1K8_ARATH	31.343	67	42	2	119	184	452	515	1.8	37.7
sp|P52306|GDS1_HUMAN	tr|A0A3B4UXW0|A0A3B4UXW0_SERDU	23.132	281	172	10	36	275	119	396	1.8	37.7
sp|P52306|GDS1_HUMAN	tr|A0A3B6JNR7|A0A3B6JNR7_WHEAT	30.488	82	54	1	321	402	697	775	1.9	37.7
sp|P52306|GDS1_HUMAN	tr|A0A099ZK36|A0A099ZK36_TINGU	29.060	117	69	6	75	189	732	836	1.9	37.7
sp|P52306|GDS1_HUMAN	tr|A0A3Q0E8G3|A0A3Q0E8G3_TARSY	24.155	207	142	6	45	243	492	691	1.9	37.7
sp|P52306|GDS1_HUMAN	tr|A0A026X393|A0A026X393_OOCBI	29.252	147	88	7	89	226	337	476	2.0	37.7
sp|P52306|GDS1_HUMAN	tr|A0A091D7U3|A0A091D7U3_FUKDA	24.878	205	137	6	45	238	489	687	2.0	37.7
sp|P52306|GDS1_HUMAN	tr|F6YIG6|F6YIG6_ORNAN	27.551	98	62	2	94	189	12	102	2.0	37.4
sp|P52306|GDS1_HUMAN	tr|A0A2R9B1H3|A0A2R9B1H3_PANPA	23.214	280	188	9	258	536	60	313	2.0	37.7
sp|P52306|GDS1_HUMAN	tr|A0A3Q0HB03|A0A3Q0HB03_ALLSI	25.000	164	116	3	21	183	100	257	2.1	37.4
sp|P52306|GDS1_HUMAN	tr|A0A2K5KZI0|A0A2K5KZI0_CERAT	22.373	295	191	11	86	366	113	383	2.1	37.4
sp|P52306|GDS1_HUMAN	tr|A0A2K1KBD2|A0A2K1KBD2_PHYPA	21.088	294	198	6	77	367	72	334	2.1	37.4
sp|P52306|GDS1_HUMAN	tr|H0VMZ5|H0VMZ5_CAVPO	23.387	248	170	7	258	504	60	288	2.1	37.4
sp|P52306|GDS1_HUMAN	tr|Q8H0U3|Q8H0U3_ARATH	43.137	51	28	1	67	116	444	494	2.1	37.4
sp|P52306|GDS1_HUMAN	tr|L5JTB6|L5JTB6_PTEAL	23.188	207	144	6	45	243	288	487	2.2	37.4
sp|P52306|GDS1_HUMAN	tr|A0A1D6FQK0|A0A1D6FQK0_MAIZE	21.900	379	244	12	34	389	217	566	2.3	37.4
sp|P52306|GDS1_HUMAN	tr|C0PG49|C0PG49_MAIZE	42.593	54	30	1	351	403	478	531	2.3	37.4
sp|P52306|GDS1_HUMAN	sp|Q9CAG5|PUB7_ARATH	39.063	64	38	1	351	413	460	523	2.3	37.4
sp|P52306|GDS1_HUMAN	tr|H0Z8S8|H0Z8S8_TAEGU	28.358	134	79	5	94	218	118	243	2.3	37.4
sp|P52306|GDS1_HUMAN	tr|A0A1S3L771|A0A1S3L771_SALSA	31.304	115	69	3	76	189	279	384	2.3	37.4
sp|P52306|GDS1_HUMAN	tr|H2RX83|H2RX83_TAKRU	27.200	125	64	5	82	189	479	593	2.4	37.4
sp|P52306|GDS1_HUMAN	tr|A0A2I0MQB5|A0A2I0MQB5_COLLI	23.902	205	145	6	45	243	83	282	2.4	37.4
sp|P52306|GDS1_HUMAN	tr|A0A2I0MQB5|A0A2I0MQB5_COLLI	21.324	272	172	7	40	274	338	604	5.4	36.2
sp|P52306|GDS1_HUMAN	tr|A0A3B4UEF5|A0A3B4UEF5_SERDU	28.689	122	66	5	82	189	506	620	2.4	37.4
sp|P52306|GDS1_HUMAN	tr|A0A1D6EHA3|A0A1D6EHA3_MAIZE	36.364	55	35	0	88	142	519	573	2.4	37.4
sp|P52306|GDS1_HUMAN	tr|A0A1S3LYD9|A0A1S3LYD9_SALSA	29.592	98	60	3	94	189	547	637	2.4	37.4
sp|P52306|GDS1_HUMAN	tr|A0A0Q3U338|A0A0Q3U338_AMAAE	27.551	98	62	2	94	189	34	124	2.4	37.4
sp|P52306|GDS1_HUMAN	tr|A0A2I2Z9E3|A0A2I2Z9E3_GORGO	23.438	256	174	9	258	510	60	296	2.4	37.4
sp|P52306|GDS1_HUMAN	tr|H0XMQ1|H0XMQ1_OTOGA	21.160	293	190	9	84	366	107	368	2.5	37.0
sp|P52306|GDS1_HUMAN	tr|A0A445AEZ9|A0A445AEZ9_ARAHY	29.932	147	89	5	357	501	541	675	2.5	37.4
sp|P52306|GDS1_HUMAN	tr|A9SBS2|A9SBS2_PHYPA	25.346	217	118	8	43	219	110	322	2.5	37.0
sp|P52306|GDS1_HUMAN	tr|M0TAZ5|M0TAZ5_MUSAM	40.678	59	34	1	346	403	334	392	2.5	37.4
sp|P52306|GDS1_HUMAN	tr|H2TLL4|H2TLL4_TAKRU	30.108	93	62	2	38	127	114	206	2.5	37.0
sp|P52306|GDS1_HUMAN	tr|M3WAI3|M3WAI3_FELCA	23.571	280	187	9	258	536	60	313	2.6	37.4
sp|P52306|GDS1_HUMAN	tr|A0A093G8L7|A0A093G8L7_DRYPU	23.718	156	86	6	51	189	114	253	2.8	37.4
sp|P52306|GDS1_HUMAN	tr|A0A2K1JV11|A0A2K1JV11_PHYPA	24.044	183	122	5	34	211	182	352	2.8	37.0
sp|P52306|GDS1_HUMAN	tr|A0A2K1JV11|A0A2K1JV11_PHYPA	23.108	251	162	7	162	402	179	408	3.5	37.0
sp|P52306|GDS1_HUMAN	sp|G5EB89|KAPA_EMENI	28.000	100	70	2	34	131	110	209	2.8	37.0
sp|P52306|GDS1_HUMAN	sp|Q9SV36|KINUC_ARATH	26.957	115	75	2	318	432	804	909	2.8	37.4
sp|P52306|GDS1_HUMAN	tr|A0A1S3R0Q7|A0A1S3R0Q7_SALSA	29.592	98	60	3	94	189	508	598	2.8	37.4
sp|P52306|GDS1_HUMAN	tr|A0A5F9CHS9|A0A5F9CHS9_RABIT	40.625	64	34	1	86	149	151	210	2.9	37.0
sp|P52306|GDS1_HUMAN	tr|A0A5F9CHS9|A0A5F9CHS9_RABIT	38.710	62	37	1	84	144	106	167	4.8	36.2
sp|P52306|GDS1_HUMAN	tr|E1BPV0|E1BPV0_BOVIN	23.868	243	165	8	258	499	60	283	2.9	37.0
sp|P52306|GDS1_HUMAN	tr|A0A2Y9FY76|A0A2Y9FY76_TRIMA	23.404	282	189	9	258	538	60	315	3.0	37.0
sp|P52306|GDS1_HUMAN	tr|M0T0G5|M0T0G5_MUSAM	22.053	263	157	6	276	499	475	728	3.0	37.0
sp|P52306|GDS1_HUMAN	tr|A0A1U7S409|A0A1U7S409_ALLSI	34.906	106	58	4	86	189	281	377	3.1	37.0
sp|P52306|GDS1_HUMAN	tr|A0A444XVN9|A0A444XVN9_ARAHY	24.093	386	228	12	46	389	47	409	3.1	37.0
sp|P52306|GDS1_HUMAN	tr|A0A1S3NC20|A0A1S3NC20_SALSA	31.646	79	45	2	113	189	17	88	3.1	37.0
sp|P52306|GDS1_HUMAN	tr|F6ZXQ1|F6ZXQ1_XENTR	24.183	153	89	5	51	189	118	257	3.2	37.0
sp|P52306|GDS1_HUMAN	tr|M0TZR6|M0TZR6_MUSAM	26.577	222	148	9	304	523	4	212	3.2	36.6
sp|P52306|GDS1_HUMAN	tr|A0A091E2I8|A0A091E2I8_FUKDA	27.551	98	62	2	94	189	229	319	3.2	37.0
sp|P52306|GDS1_HUMAN	tr|A0A087QXL3|A0A087QXL3_APTFO	23.718	156	86	6	51	189	114	253	3.2	37.0
sp|P52306|GDS1_HUMAN	tr|A0A3B6TGF4|A0A3B6TGF4_WHEAT	24.215	223	158	5	24	241	69	285	3.3	37.0
sp|P52306|GDS1_HUMAN	tr|M0SC83|M0SC83_MUSAM	29.365	126	81	3	65	189	280	398	3.3	37.0
sp|P52306|GDS1_HUMAN	tr|A0A091J2G7|A0A091J2G7_EGRGA	23.718	156	86	6	51	189	114	253	3.3	37.0
sp|P52306|GDS1_HUMAN	tr|A0A091HV04|A0A091HV04_CALAN	23.718	156	86	6	51	189	114	253	3.4	37.0
sp|P52306|GDS1_HUMAN	tr|A0A3B4TIU7|A0A3B4TIU7_SERDU	27.551	98	62	2	94	189	524	614	3.4	37.0
sp|P52306|GDS1_HUMAN	tr|H0ZB23|H0ZB23_TAEGU	23.718	156	86	6	51	189	112	251	3.5	37.0
sp|P52306|GDS1_HUMAN	tr|F7BB13|F7BB13_HORSE	23.457	243	166	8	258	499	60	283	3.6	37.0
sp|P52306|GDS1_HUMAN	tr|R0LTB9|R0LTB9_ANAPL	23.718	156	86	6	51	189	116	255	3.6	37.0
sp|P52306|GDS1_HUMAN	tr|G3T0J2|G3T0J2_LOXAF	27.551	98	62	2	94	189	13	103	3.6	36.6
sp|P52306|GDS1_HUMAN	tr|A0A2K5UDV3|A0A2K5UDV3_MACFA	26.772	127	83	4	88	211	282	401	3.6	36.6
sp|P52306|GDS1_HUMAN	tr|A0A2I0MW79|A0A2I0MW79_COLLI	23.718	156	86	6	51	189	371	510	3.6	37.0
sp|P52306|GDS1_HUMAN	tr|A0A091WLK2|A0A091WLK2_OPIHO	27.551	98	62	2	94	189	13	103	3.7	36.6
sp|P52306|GDS1_HUMAN	tr|H2RXL4|H2RXL4_TAKRU	27.551	98	62	2	94	189	508	598	3.8	37.0
sp|P52306|GDS1_HUMAN	tr|A0A5G3JS96|A0A5G3JS96_XENTR	24.183	153	89	5	51	189	134	273	3.8	36.6
sp|P52306|GDS1_HUMAN	tr|G5BI17|G5BI17_HETGA	27.551	98	62	2	94	189	446	536	3.9	36.6
sp|P52306|GDS1_HUMAN	tr|A0A0D9RXJ0|A0A0D9RXJ0_CHLSB	27.551	98	62	2	94	189	13	103	3.9	36.6
sp|P52306|GDS1_HUMAN	tr|F7B3P5|F7B3P5_XENTR	24.183	153	89	5	51	189	143	282	3.9	36.6
sp|P52306|GDS1_HUMAN	tr|A0A0L0CRX2|A0A0L0CRX2_LUCCU	24.638	138	98	3	411	546	144	277	3.9	36.6
sp|P52306|GDS1_HUMAN	tr|A0A2K5ET83|A0A2K5ET83_AOTNA	25.828	151	94	7	49	194	321	458	4.0	36.6
sp|P52306|GDS1_HUMAN	tr|E1B8W3|E1B8W3_BOVIN	22.105	380	234	14	40	398	705	1043	4.0	36.6
sp|P52306|GDS1_HUMAN	tr|A0A5G3JSL1|A0A5G3JSL1_XENTR	24.183	153	89	5	51	189	106	245	4.0	36.6
sp|P52306|GDS1_HUMAN	tr|G1MY68|G1MY68_MELGA	32.692	104	63	2	86	189	282	378	4.1	36.6
sp|P52306|GDS1_HUMAN	tr|H9JP97|H9JP97_BOMMO	25.806	124	84	4	176	294	143	263	4.3	36.2
sp|P52306|GDS1_HUMAN	sp|O35927|CTND2_MOUSE	24.359	156	85	6	51	189	503	642	4.3	36.6
sp|P52306|GDS1_HUMAN	tr|H0VEZ9|H0VEZ9_CAVPO	30.769	104	67	3	40	140	699	800	4.4	36.6
sp|P52306|GDS1_HUMAN	tr|G1N2T3|G1N2T3_MELGA	26.733	101	59	3	94	189	162	252	4.4	35.8
sp|P52306|GDS1_HUMAN	tr|A0A3Q0D6R9|A0A3Q0D6R9_MESAU	28.205	117	77	2	86	202	150	259	4.4	36.2
sp|P52306|GDS1_HUMAN	tr|A0A151P1A3|A0A151P1A3_ALLMI	27.551	98	62	2	94	189	17	107	4.4	36.6
sp|P52306|GDS1_HUMAN	tr|A0A3Q0HHK6|A0A3Q0HHK6_ALLSI	23.718	156	86	6	51	189	448	587	4.4	36.6
sp|P52306|GDS1_HUMAN	tr|M0SMX2|M0SMX2_MUSAM	27.184	103	67	3	86	188	294	388	4.7	36.2
sp|P52306|GDS1_HUMAN	tr|E2BFQ0|E2BFQ0_HARSA	31.915	94	58	4	38	127	108	199	4.9	36.2
sp|P52306|GDS1_HUMAN	tr|A0A445CXQ4|A0A445CXQ4_ARAHY	26.923	208	128	9	82	283	97	286	5.0	35.8
sp|P52306|GDS1_HUMAN	tr|A0A151PCU7|A0A151PCU7_ALLMI	25.166	151	106	4	45	189	523	672	5.0	36.2
sp|P52306|GDS1_HUMAN	tr|A0A0D9RJ38|A0A0D9RJ38_CHLSB	22.500	280	190	9	258	536	60	313	5.0	36.2
sp|P52306|GDS1_HUMAN	tr|A0A3B5KLZ1|A0A3B5KLZ1_TAKRU	29.545	132	81	3	91	218	351	474	5.0	36.2
sp|P52306|GDS1_HUMAN	tr|K7F2H7|K7F2H7_PELSI	23.718	156	86	6	51	189	414	553	5.0	36.2
sp|P52306|GDS1_HUMAN	tr|J9NRZ6|J9NRZ6_CANLF	26.400	125	65	5	82	189	527	641	5.0	36.6
sp|P52306|GDS1_HUMAN	tr|A2Y3C8|A2Y3C8_ORYSI	28.571	105	57	4	225	324	38	129	5.1	36.2
sp|P52333|JAK3_HUMAN	sp|P52333|JAK3_HUMAN	100.000	1124	0	0	1	1124	1	1124	0.0	2302
sp|P52333|JAK3_HUMAN	tr|G3QSH5|G3QSH5_GORGO	99.822	1124	2	0	1	1124	1	1124	0.0	2296
sp|P52333|JAK3_HUMAN	tr|A0A2J8LTH4|A0A2J8LTH4_PANTR	99.733	1124	3	0	1	1124	1	1124	0.0	2295
sp|P52333|JAK3_HUMAN	tr|A0A2K6LW12|A0A2K6LW12_RHIBE	98.219	1123	20	0	1	1123	1	1123	0.0	2254
sp|P52333|JAK3_HUMAN	tr|A0A2K5L3H2|A0A2K5L3H2_CERAT	97.952	1123	23	0	1	1123	1	1123	0.0	2248
sp|P52333|JAK3_HUMAN	tr|A0A2K5WFY6|A0A2K5WFY6_MACFA	97.863	1123	24	0	1	1123	1	1123	0.0	2248
sp|P52333|JAK3_HUMAN	tr|A0A2R9C372|A0A2R9C372_PANPA	94.504	1128	20	3	1	1124	1	1090	0.0	2141
sp|P52333|JAK3_HUMAN	tr|A0A0D9QZJ5|A0A0D9QZJ5_CHLSB	97.552	1062	26	0	62	1123	7	1068	0.0	2122
sp|P52333|JAK3_HUMAN	tr|A0A2K5BXX9|A0A2K5BXX9_AOTNA	94.479	1123	58	1	1	1123	1	1119	0.0	2122
sp|P52333|JAK3_HUMAN	tr|A0A2R8MSL1|A0A2R8MSL1_CALJA	94.429	1113	62	0	1	1113	1	1113	0.0	2101
sp|P52333|JAK3_HUMAN	tr|A0A2K6U8W2|A0A2K6U8W2_SAIBB	95.082	1098	54	0	1	1098	44	1141	0.0	2089
sp|P52333|JAK3_HUMAN	tr|H0X195|H0X195_OTOGA	93.025	1104	77	0	1	1104	1	1104	0.0	2079
sp|P52333|JAK3_HUMAN	tr|A0A2K6EQQ8|A0A2K6EQQ8_PROCO	92.349	1124	83	2	1	1123	1	1122	0.0	2077
sp|P52333|JAK3_HUMAN	tr|M3W7U9|M3W7U9_FELCA	92.120	1104	87	0	1	1104	127	1230	0.0	2029
sp|P52333|JAK3_HUMAN	tr|K7GSE8|K7GSE8_PIG	92.572	1104	81	1	1	1104	1	1103	0.0	2023
sp|P52333|JAK3_HUMAN	tr|A0A5F7ZBH2|A0A5F7ZBH2_MACMU	91.858	1130	79	5	1	1123	1	1124	0.0	2015
sp|P52333|JAK3_HUMAN	tr|L5L7Y5|L5L7Y5_PTEAL	91.033	1104	99	0	1	1104	1	1104	0.0	2011
sp|P52333|JAK3_HUMAN	tr|D2GV17|D2GV17_AILME	90.942	1104	100	0	1	1104	1	1104	0.0	2000
sp|P52333|JAK3_HUMAN	tr|A0A2Y9M4G7|A0A2Y9M4G7_DELLE	90.489	1104	105	0	1	1104	1	1104	0.0	1999
sp|P52333|JAK3_HUMAN	tr|A0A0A0MVD8|A0A0A0MVD8_PAPAN	90.514	1128	91	5	3	1123	28	1146	0.0	1993
sp|P52333|JAK3_HUMAN	tr|A0A0A0MVD8|A0A0A0MVD8_PAPAN	96.429	28	1	0	62	89	7	34	5.91e-07	60.1
sp|P52333|JAK3_HUMAN	tr|A0A2U3Z0Y0|A0A2U3Z0Y0_LEPWE	90.231	1126	107	1	1	1123	1	1126	0.0	1991
sp|P52333|JAK3_HUMAN	tr|A0A2U3W8S8|A0A2U3W8S8_ODORO	91.304	1104	96	0	1	1104	1	1104	0.0	1986
sp|P52333|JAK3_HUMAN	tr|E2RG40|E2RG40_CANLF	90.372	1101	106	0	1	1101	1	1101	0.0	1983
sp|P52333|JAK3_HUMAN	tr|A0A2Y9F7X6|A0A2Y9F7X6_PHYMC	90.127	1104	109	0	1	1104	1	1104	0.0	1981
sp|P52333|JAK3_HUMAN	tr|E1BEL4|E1BEL4_BOVIN	90.308	1104	107	0	1	1104	1	1104	0.0	1970
sp|P52333|JAK3_HUMAN	tr|A0A452DZ23|A0A452DZ23_CAPHI	89.581	1123	114	1	1	1123	1	1120	0.0	1969
sp|P52333|JAK3_HUMAN	tr|A0A2Y9DZP7|A0A2Y9DZP7_TRIMA	89.693	1106	112	1	1	1104	1	1106	0.0	1964
sp|P52333|JAK3_HUMAN	tr|A0A340XLT5|A0A340XLT5_LIPVE	90.399	1104	106	0	1	1104	1	1104	0.0	1963
sp|P52333|JAK3_HUMAN	tr|M3YWH9|M3YWH9_MUSPF	89.521	1107	113	1	1	1104	1	1107	0.0	1956
sp|P52333|JAK3_HUMAN	tr|A0A3Q2LLF4|A0A3Q2LLF4_HORSE	91.589	1070	90	0	1	1070	1	1070	0.0	1939
sp|P52333|JAK3_HUMAN	tr|A0A384D6N1|A0A384D6N1_URSMA	88.597	1105	103	3	1	1104	1	1083	0.0	1923
sp|P52333|JAK3_HUMAN	tr|W5PZ17|W5PZ17_SHEEP	87.444	1123	108	1	1	1123	1	1090	0.0	1920
sp|P52333|JAK3_HUMAN	tr|G3TF05|G3TF05_LOXAF	86.803	1076	128	4	41	1104	1	1074	0.0	1864
sp|P52333|JAK3_HUMAN	tr|A0A3Q0CF12|A0A3Q0CF12_MESAU	84.873	1104	163	2	1	1104	80	1179	0.0	1856
sp|P52333|JAK3_HUMAN	sp|Q62137|JAK3_MOUSE	83.696	1104	176	2	1	1104	1	1100	0.0	1830
sp|P52333|JAK3_HUMAN	tr|G1R1P8|G1R1P8_NOMLE	86.636	1070	74	7	1	1070	1	1001	0.0	1822
sp|P52333|JAK3_HUMAN	tr|G1R1P8|G1R1P8_NOMLE	24.138	290	181	10	822	1100	452	713	5.94e-08	63.2
sp|P52333|JAK3_HUMAN	tr|I3MAE0|I3MAE0_ICTTR	89.829	993	100	1	1	992	1	993	0.0	1735
sp|P52333|JAK3_HUMAN	tr|I3MAE0|I3MAE0_ICTTR	73.333	45	11	1	1061	1104	998	1042	1.35e-10	72.0
sp|P52333|JAK3_HUMAN	tr|I3MAE0|I3MAE0_ICTTR	24.126	286	182	10	822	1098	522	781	2.62e-08	64.3
sp|P52333|JAK3_HUMAN	tr|A0A4X2L5P7|A0A4X2L5P7_VOMUR	74.144	1110	281	2	1	1104	1	1110	0.0	1670
sp|P52333|JAK3_HUMAN	tr|G1P7K0|G1P7K0_MYOLU	84.163	1004	139	3	104	1104	1	987	0.0	1667
sp|P52333|JAK3_HUMAN	tr|A0A286XLG2|A0A286XLG2_CAVPO	80.847	1039	153	1	1	993	1	1039	0.0	1606
sp|P52333|JAK3_HUMAN	tr|A0A286XLG2|A0A286XLG2_CAVPO	23.183	289	181	10	822	1098	521	780	4.82e-07	60.5
sp|P52333|JAK3_HUMAN	tr|A0A1S3G4P2|A0A1S3G4P2_DIPOR	79.420	1035	170	6	1	1032	1	995	0.0	1576
sp|P52333|JAK3_HUMAN	tr|A0A1S3G4P2|A0A1S3G4P2_DIPOR	26.066	211	119	7	900	1098	558	743	4.40e-06	57.4
sp|P52333|JAK3_HUMAN	tr|H2NY19|H2NY19_PONAB	98.096	788	14	1	1	788	1	787	0.0	1570
sp|P52333|JAK3_HUMAN	tr|H2NY19|H2NY19_PONAB	87.407	270	22	1	854	1123	755	1012	4.38e-149	477
sp|P52333|JAK3_HUMAN	tr|H2NY19|H2NY19_PONAB	24.232	293	183	10	822	1103	520	784	3.91e-09	67.0
sp|P52333|JAK3_HUMAN	tr|H2NY19|H2NY19_PONAB	26.190	210	121	7	598	782	789	989	1.62e-04	52.0
sp|P52333|JAK3_HUMAN	tr|A0A2K5YYN4|A0A2K5YYN4_MANLE	97.055	747	22	0	377	1123	283	1029	0.0	1492
sp|P52333|JAK3_HUMAN	tr|A0A2K5YYN4|A0A2K5YYN4_MANLE	97.222	288	8	0	1	288	1	288	0.0	562
sp|P52333|JAK3_HUMAN	tr|A0A0Q3QW93|A0A0Q3QW93_AMAAE	60.579	1106	423	6	1	1101	1	1098	0.0	1335
sp|P52333|JAK3_HUMAN	tr|A0A3Q0FYA4|A0A3Q0FYA4_ALLSI	60.000	1120	419	10	1	1098	1	1113	0.0	1288
sp|P52333|JAK3_HUMAN	tr|A0A3Q0FYA4|A0A3Q0FYA4_ALLSI	22.491	289	189	10	521	783	837	1116	5.49e-07	60.1
sp|P52333|JAK3_HUMAN	tr|A0A1S3ADN5|A0A1S3ADN5_ERIEU	80.838	788	146	2	1	788	1	783	0.0	1229
sp|P52333|JAK3_HUMAN	tr|A0A1S3ADN5|A0A1S3ADN5_ERIEU	87.619	210	26	0	894	1103	779	988	4.51e-115	385
sp|P52333|JAK3_HUMAN	tr|A0A1S3ADN5|A0A1S3ADN5_ERIEU	24.232	293	183	10	822	1103	516	780	2.12e-07	61.6
sp|P52333|JAK3_HUMAN	tr|A0A1S3ADN5|A0A1S3ADN5_ERIEU	25.000	208	122	7	598	780	785	983	4.18e-05	53.9
sp|P52333|JAK3_HUMAN	tr|F6X8E5|F6X8E5_ORNAN	60.220	1091	390	14	1	1070	1	1068	0.0	1219
sp|P52333|JAK3_HUMAN	tr|F7GS58|F7GS58_MACMU	97.324	598	14	1	528	1123	4	601	0.0	1189
sp|P52333|JAK3_HUMAN	tr|B7ZU18|B7ZU18_XENTR	53.976	1069	480	6	34	1098	37	1097	0.0	1162
sp|P52333|JAK3_HUMAN	tr|H0Z3Y5|H0Z3Y5_TAEGU	51.766	1076	497	10	41	1098	54	1125	0.0	1131
sp|P52333|JAK3_HUMAN	tr|A0A093GIU2|A0A093GIU2_DRYPU	51.479	1082	503	10	41	1104	54	1131	0.0	1129
sp|P52333|JAK3_HUMAN	tr|A0A1L8HXG0|A0A1L8HXG0_XENLA	53.861	1049	470	9	27	1070	31	1070	0.0	1129
sp|P52333|JAK3_HUMAN	tr|A0A091IV20|A0A091IV20_EGRGA	51.487	1076	500	10	41	1098	54	1125	0.0	1129
sp|P52333|JAK3_HUMAN	tr|A0A0Q3V9G8|A0A0Q3V9G8_AMAAE	51.479	1082	503	10	41	1104	52	1129	0.0	1129
sp|P52333|JAK3_HUMAN	tr|A0A091I5H9|A0A091I5H9_CALAN	51.394	1076	501	10	41	1098	54	1125	0.0	1127
sp|P52333|JAK3_HUMAN	tr|A0A3Q0GV11|A0A3Q0GV11_ALLSI	51.903	1077	493	12	41	1098	53	1123	0.0	1127
sp|P52333|JAK3_HUMAN	tr|A0A151M8K3|A0A151M8K3_ALLMI	51.811	1077	494	12	41	1098	48	1118	0.0	1127
sp|P52333|JAK3_HUMAN	tr|A0A099ZDF1|A0A099ZDF1_TINGU	51.201	1082	506	10	41	1104	54	1131	0.0	1124
sp|P52333|JAK3_HUMAN	tr|A0A2I0MG33|A0A2I0MG33_COLLI	51.294	1082	505	10	41	1104	53	1130	0.0	1123
sp|P52333|JAK3_HUMAN	tr|I3M8D2|I3M8D2_ICTTR	49.509	1121	540	12	4	1104	18	1132	0.0	1118
sp|P52333|JAK3_HUMAN	tr|A0A091XF04|A0A091XF04_OPIHO	51.017	1082	508	10	41	1104	54	1131	0.0	1118
sp|P52333|JAK3_HUMAN	tr|A0A087QSD3|A0A087QSD3_APTFO	51.017	1082	507	11	41	1104	54	1130	0.0	1115
sp|P52333|JAK3_HUMAN	tr|G1KCE0|G1KCE0_ANOCA	50.868	1095	513	12	29	1104	41	1129	0.0	1110
sp|P52333|JAK3_HUMAN	tr|A0A4X2K9Z9|A0A4X2K9Z9_VOMUR	50.181	1106	529	10	11	1098	25	1126	0.0	1110
sp|P52333|JAK3_HUMAN	tr|K7G2T9|K7G2T9_PELSI	50.737	1086	500	14	41	1098	53	1131	0.0	1107
sp|P52333|JAK3_HUMAN	tr|E1BCP6|E1BCP6_BOVIN	50.456	1096	517	12	29	1104	43	1132	0.0	1104
sp|P52333|JAK3_HUMAN	tr|A0A091DWB5|A0A091DWB5_FUKDA	49.027	1130	546	11	1	1104	7	1132	0.0	1103
sp|P52333|JAK3_HUMAN	tr|A0A452DQ72|A0A452DQ72_CAPHI	50.456	1096	517	12	29	1104	43	1132	0.0	1103
sp|P52333|JAK3_HUMAN	tr|A0A1U7STL7|A0A1U7STL7_TARSY	50.367	1090	515	12	29	1098	42	1125	0.0	1101
sp|P52333|JAK3_HUMAN	tr|G5B4Y4|G5B4Y4_HETGA	49.240	1119	546	10	4	1104	18	1132	0.0	1101
sp|P52333|JAK3_HUMAN	tr|A0A384C412|A0A384C412_URSMA	50.273	1098	516	13	27	1104	45	1132	0.0	1098
sp|P52333|JAK3_HUMAN	tr|A0A2U4BAV6|A0A2U4BAV6_TURTR	49.332	1123	543	12	2	1104	51	1167	0.0	1098
sp|P52333|JAK3_HUMAN	sp|O19064|JAK2_PIG	49.686	1115	535	12	4	1098	18	1126	0.0	1098
sp|P52333|JAK3_HUMAN	tr|F6RE38|F6RE38_HORSE	50.273	1098	516	13	27	1104	44	1131	0.0	1098
sp|P52333|JAK3_HUMAN	tr|A0A5G3K9J1|A0A5G3K9J1_XENTR	54.536	1003	442	7	34	1030	37	1031	0.0	1098
sp|P52333|JAK3_HUMAN	tr|M3Y0T4|M3Y0T4_MUSPF	50.182	1098	517	13	27	1104	43	1130	0.0	1097
sp|P52333|JAK3_HUMAN	tr|G1RCI3|G1RCI3_NOMLE	49.909	1096	523	12	29	1104	43	1132	0.0	1097
sp|P52333|JAK3_HUMAN	tr|F6RLI3|F6RLI3_CALJA	50.183	1090	517	12	29	1098	43	1126	0.0	1097
sp|P52333|JAK3_HUMAN	tr|H2PS83|H2PS83_PONAB	50.000	1096	522	12	29	1104	43	1132	0.0	1097
sp|P52333|JAK3_HUMAN	tr|W5PVH1|W5PVH1_SHEEP	50.319	1097	518	13	29	1104	43	1133	0.0	1097
sp|P52333|JAK3_HUMAN	tr|A0A2Y9N3T7|A0A2Y9N3T7_DELLE	49.418	1117	539	12	2	1098	16	1126	0.0	1097
sp|P52333|JAK3_HUMAN	tr|A0A2U3WH50|A0A2U3WH50_ODORO	50.182	1098	517	13	27	1104	43	1130	0.0	1096
sp|P52333|JAK3_HUMAN	sp|Q5RB23|JAK2_PONAB	49.461	1114	537	12	11	1104	25	1132	0.0	1095
sp|P52333|JAK3_HUMAN	sp|Q62120|JAK2_MOUSE	49.865	1115	533	12	4	1098	18	1126	0.0	1095
sp|P52333|JAK3_HUMAN	sp|Q62120|JAK2_MOUSE	21.695	295	185	10	521	783	849	1129	6.30e-11	73.2
sp|P52333|JAK3_HUMAN	sp|O60674|JAK2_HUMAN	50.000	1096	522	12	29	1104	43	1132	0.0	1095
sp|P52333|JAK3_HUMAN	tr|A0A337SUR0|A0A337SUR0_FELCA	50.182	1096	519	12	27	1104	45	1131	0.0	1095
sp|P52333|JAK3_HUMAN	tr|A0A1S3KQH9|A0A1S3KQH9_SALSA	50.136	1107	521	13	26	1116	74	1165	0.0	1095
sp|P52333|JAK3_HUMAN	tr|G3T029|G3T029_LOXAF	49.420	1121	541	12	4	1104	18	1132	0.0	1095
sp|P52333|JAK3_HUMAN	tr|A0A1S2ZMB9|A0A1S2ZMB9_ERIEU	50.596	1091	513	12	34	1104	48	1132	0.0	1095
sp|P52333|JAK3_HUMAN	tr|A0A2Y9SYZ0|A0A2Y9SYZ0_PHYMC	49.418	1117	539	12	2	1098	16	1126	0.0	1094
sp|P52333|JAK3_HUMAN	tr|A0A1S3MPK9|A0A1S3MPK9_SALSA	51.848	1082	492	15	29	1096	34	1100	0.0	1094
sp|P52333|JAK3_HUMAN	tr|A0A2K5DBQ1|A0A2K5DBQ1_AOTNA	50.000	1096	522	12	29	1104	43	1132	0.0	1094
sp|P52333|JAK3_HUMAN	tr|A0JM01|A0JM01_XENTR	50.372	1076	508	12	37	1096	56	1121	0.0	1094
sp|P52333|JAK3_HUMAN	tr|G1TCI4|G1TCI4_RABIT	50.367	1090	515	12	29	1098	43	1126	0.0	1093
sp|P52333|JAK3_HUMAN	tr|A0A340WTZ3|A0A340WTZ3_LIPVE	49.239	1117	541	12	2	1098	16	1126	0.0	1092
sp|P52333|JAK3_HUMAN	tr|A0A0D9R8Z9|A0A0D9R8Z9_CHLSB	49.909	1096	523	12	29	1104	41	1130	0.0	1089
sp|P52333|JAK3_HUMAN	tr|A0A1U7QD80|A0A1U7QD80_MESAU	50.230	1089	518	11	29	1098	43	1126	0.0	1089
sp|P52333|JAK3_HUMAN	tr|G3IEQ4|G3IEQ4_CRIGR	49.684	1107	533	11	11	1098	15	1116	0.0	1088
sp|P52333|JAK3_HUMAN	tr|A0A226MI46|A0A226MI46_CALSU	57.364	971	370	7	1	935	1	963	0.0	1088
sp|P52333|JAK3_HUMAN	tr|A0A226MI46|A0A226MI46_CALSU	53.623	69	32	0	1033	1101	964	1032	4.05e-13	80.1
sp|P52333|JAK3_HUMAN	tr|A0A226MI46|A0A226MI46_CALSU	25.385	260	157	10	852	1100	577	810	7.63e-08	63.2
sp|P52333|JAK3_HUMAN	tr|A0A1L8HY58|A0A1L8HY58_XENLA	50.093	1076	511	12	37	1096	56	1121	0.0	1088
sp|P52333|JAK3_HUMAN	tr|F6YR07|F6YR07_XENTR	52.672	1048	476	10	34	1072	41	1077	0.0	1087
sp|P52333|JAK3_HUMAN	tr|G1PL96|G1PL96_MYOLU	49.199	1124	543	14	2	1104	16	1132	0.0	1084
sp|P52333|JAK3_HUMAN	tr|A0A3B4VMC2|A0A3B4VMC2_SERDU	50.503	1093	504	13	26	1098	33	1108	0.0	1081
sp|P52333|JAK3_HUMAN	tr|F6Y1F8|F6Y1F8_XENTR	54.974	975	425	7	62	1030	19	985	0.0	1077
sp|P52333|JAK3_HUMAN	tr|H0X6H8|H0X6H8_OTOGA	49.315	1095	532	11	29	1104	43	1133	0.0	1076
sp|P52333|JAK3_HUMAN	tr|A0A1S3PI02|A0A1S3PI02_SALSA	49.767	1073	512	13	41	1098	57	1117	0.0	1076
sp|P52333|JAK3_HUMAN	tr|D2HMR9|D2HMR9_AILME	50.611	1063	499	12	62	1104	1	1057	0.0	1076
sp|P52333|JAK3_HUMAN	tr|R0LK59|R0LK59_ANAPL	49.632	1088	506	13	41	1098	53	1128	0.0	1073
sp|P52333|JAK3_HUMAN	tr|A0A2I3NI09|A0A2I3NI09_PAPAN	49.591	1099	523	14	29	1104	43	1133	0.0	1073
sp|P52333|JAK3_HUMAN	tr|A0A3B4TX91|A0A3B4TX91_SERDU	51.538	1073	498	13	41	1103	46	1106	0.0	1071
sp|P52333|JAK3_HUMAN	tr|A0A3B4TX91|A0A3B4TX91_SERDU	23.024	291	180	10	527	786	830	1107	5.11e-11	73.6
sp|P52333|JAK3_HUMAN	tr|A0A5F4BRD0|A0A5F4BRD0_CANLF	50.423	1063	501	12	62	1104	351	1407	0.0	1070
sp|P52333|JAK3_HUMAN	tr|A0A1S3LTH7|A0A1S3LTH7_SALSA	49.682	1101	519	13	26	1104	40	1127	0.0	1070
sp|P52333|JAK3_HUMAN	tr|A0A5G3KB09|A0A5G3KB09_XENTR	54.769	975	422	8	62	1030	19	980	0.0	1066
sp|P52333|JAK3_HUMAN	tr|F7GT47|F7GT47_MACMU	49.228	1101	528	13	29	1104	43	1137	0.0	1065
sp|P52333|JAK3_HUMAN	tr|A0A2K5L5N3|A0A2K5L5N3_CERAT	49.048	1103	529	13	29	1104	41	1137	0.0	1064
sp|P52333|JAK3_HUMAN	tr|A0A2K5WBL6|A0A2K5WBL6_MACFA	49.139	1103	528	13	29	1104	43	1139	0.0	1063
sp|P52333|JAK3_HUMAN	tr|A0A2K5YD03|A0A2K5YD03_MANLE	49.139	1103	528	13	29	1104	43	1139	0.0	1063
sp|P52333|JAK3_HUMAN	tr|A0A5G3KAL4|A0A5G3KAL4_XENTR	52.203	1044	453	11	62	1098	19	1023	0.0	1061
sp|P52333|JAK3_HUMAN	tr|H2SBF2|H2SBF2_TAKRU	49.545	1098	500	12	36	1091	62	1147	0.0	1058
sp|P52333|JAK3_HUMAN	tr|A0A5G3LEQ0|A0A5G3LEQ0_XENTR	51.224	1021	482	10	63	1070	24	1041	0.0	1056
sp|P52333|JAK3_HUMAN	tr|A0A5G3LCE8|A0A5G3LCE8_XENTR	51.224	1021	482	10	63	1070	6	1023	0.0	1056
sp|P52333|JAK3_HUMAN	tr|G3PZA6|G3PZA6_GASAC	50.371	1078	501	13	41	1098	58	1121	0.0	1055
sp|P52333|JAK3_HUMAN	tr|G3PKI3|G3PKI3_GASAC	49.725	1090	518	14	26	1098	39	1115	0.0	1054
sp|P52333|JAK3_HUMAN	tr|A0A3B4UW39|A0A3B4UW39_SERDU	50.559	1074	504	11	33	1091	59	1120	0.0	1050
sp|P52333|JAK3_HUMAN	tr|A0A5G3LAL5|A0A5G3LAL5_XENTR	51.126	1021	476	12	61	1070	11	1019	0.0	1046
sp|P52333|JAK3_HUMAN	tr|F7AZ17|F7AZ17_XENTR	50.047	1059	497	12	37	1070	4	1055	0.0	1045
sp|P52333|JAK3_HUMAN	tr|A0A5G3LCL4|A0A5G3LCL4_XENTR	51.140	1009	468	11	37	1030	56	1054	0.0	1043
sp|P52333|JAK3_HUMAN	tr|F6X8L2|F6X8L2_XENTR	54.068	971	412	9	65	1030	16	957	0.0	1041
sp|P52333|JAK3_HUMAN	tr|A0A5G3LCK8|A0A5G3LCK8_XENTR	50.000	1052	474	18	37	1070	51	1068	0.0	1039
sp|P52333|JAK3_HUMAN	tr|F7AZA5|F7AZA5_XENTR	51.349	1001	472	11	81	1070	8	1004	0.0	1037
sp|P52333|JAK3_HUMAN	tr|A0A3B5KB22|A0A3B5KB22_TAKRU	47.623	1136	524	12	26	1098	39	1166	0.0	1036
sp|P52333|JAK3_HUMAN	tr|A0A310U8T2|A0A310U8T2_XENLA	48.417	1074	491	13	37	1096	56	1080	0.0	1027
sp|P52333|JAK3_HUMAN	tr|A0A2I2Y6E6|A0A2I2Y6E6_GORGO	47.265	1115	543	14	29	1104	43	1151	0.0	1011
sp|P52333|JAK3_HUMAN	tr|A0A2Y9QSG0|A0A2Y9QSG0_TRIMA	47.185	1119	536	17	2	1098	16	1101	0.0	1004
sp|P52333|JAK3_HUMAN	tr|A0A5G3LBA1|A0A5G3LBA1_XENTR	50.913	986	448	12	63	1030	45	1012	0.0	1003
sp|P52333|JAK3_HUMAN	tr|A0A2R8ZP32|A0A2R8ZP32_PANPA	47.516	1107	544	16	29	1104	43	1143	0.0	1002
sp|P52333|JAK3_HUMAN	tr|A0A2I3SYV7|A0A2I3SYV7_PANTR	47.516	1107	544	16	29	1104	43	1143	0.0	1001
sp|P52333|JAK3_HUMAN	tr|A0A226N5B7|A0A226N5B7_CALSU	46.181	1126	512	16	41	1098	83	1182	0.0	1001
sp|P52333|JAK3_HUMAN	tr|F7BWK3|F7BWK3_XENTR	52.621	973	414	12	63	1030	18	948	0.0	989
sp|P52333|JAK3_HUMAN	tr|G3P1H3|G3P1H3_GASAC	48.885	1076	524	16	41	1103	46	1108	0.0	988
sp|P52333|JAK3_HUMAN	tr|F6TDI7|F6TDI7_XENTR	52.474	970	400	10	63	1029	1	912	0.0	988
sp|P52333|JAK3_HUMAN	tr|F6TDI7|F6TDI7_XENTR	22.667	225	155	6	521	735	705	920	3.60e-04	50.8
sp|P52333|JAK3_HUMAN	tr|K9J8B1|K9J8B1_XENTR	50.940	1011	400	12	65	1072	16	933	0.0	986
sp|P52333|JAK3_HUMAN	tr|H2TCV2|H2TCV2_TAKRU	48.066	1086	521	15	50	1103	55	1129	0.0	984
sp|P52333|JAK3_HUMAN	tr|A0A2U3Y110|A0A2U3Y110_LEPWE	51.566	958	440	11	165	1104	1	952	0.0	981
sp|P52333|JAK3_HUMAN	tr|F6TJR2|F6TJR2_ORNAN	50.105	952	451	9	62	993	1	948	0.0	962
sp|P52333|JAK3_HUMAN	tr|F6TJR2|F6TJR2_ORNAN	25.000	296	178	11	822	1100	470	738	8.97e-11	72.4
sp|P52333|JAK3_HUMAN	tr|A0A060XTD4|A0A060XTD4_ONCMY	51.880	931	421	11	187	1104	14	930	0.0	957
sp|P52333|JAK3_HUMAN	tr|F7AZ09|F7AZ09_XENTR	49.844	961	426	12	81	1030	8	923	0.0	949
sp|P52333|JAK3_HUMAN	tr|H0VRI8|H0VRI8_CAVPO	51.645	912	416	11	214	1104	128	1035	0.0	942
sp|P52333|JAK3_HUMAN	tr|H0VRI8|H0VRI8_CAVPO	37.410	139	85	1	4	140	17	155	1.11e-22	111
sp|P52333|JAK3_HUMAN	tr|A0A1S3FBE8|A0A1S3FBE8_DIPOR	44.234	1110	497	17	4	1104	16	1012	0.0	870
sp|P52333|JAK3_HUMAN	tr|G1KI54|G1KI54_ANOCA	41.322	1135	547	21	41	1091	48	1147	0.0	823
sp|P52333|JAK3_HUMAN	tr|G1KI54|G1KI54_ANOCA	20.848	283	188	10	526	781	882	1155	2.30e-09	68.2
sp|P52333|JAK3_HUMAN	tr|G1KI54|G1KI54_ANOCA	26.667	210	117	8	900	1098	667	850	2.94e-06	57.8
sp|P52333|JAK3_HUMAN	tr|A0A2K6N0Q5|A0A2K6N0Q5_RHIBE	47.231	957	426	18	96	1032	147	1044	0.0	822
sp|P52333|JAK3_HUMAN	tr|A0A1U7RXD8|A0A1U7RXD8_ALLSI	39.810	1158	578	19	17	1091	25	1146	0.0	810
sp|P52333|JAK3_HUMAN	tr|A0A1U7RXD8|A0A1U7RXD8_ALLSI	21.831	284	186	10	526	782	881	1155	2.13e-11	74.7
sp|P52333|JAK3_HUMAN	tr|A0A1U7RXD8|A0A1U7RXD8_ALLSI	26.190	210	118	8	900	1098	666	849	6.25e-06	56.6
sp|P52333|JAK3_HUMAN	tr|A0A151NJE5|A0A151NJE5_ALLMI	39.724	1158	579	19	17	1091	25	1146	0.0	807
sp|P52333|JAK3_HUMAN	tr|A0A151NJE5|A0A151NJE5_ALLMI	21.831	284	186	10	526	782	881	1155	2.07e-11	74.7
sp|P52333|JAK3_HUMAN	tr|A0A151NJE5|A0A151NJE5_ALLMI	23.529	306	173	13	828	1098	570	849	4.27e-06	57.4
sp|P52333|JAK3_HUMAN	tr|G1NGZ6|G1NGZ6_MELGA	38.860	1158	595	19	19	1100	29	1149	0.0	802
sp|P52333|JAK3_HUMAN	tr|G1N138|G1N138_MELGA	42.577	1071	557	20	62	1098	1	1047	0.0	798
sp|P52333|JAK3_HUMAN	tr|A0A087R0W7|A0A087R0W7_APTFO	38.674	1161	595	19	19	1100	29	1151	0.0	798
sp|P52333|JAK3_HUMAN	tr|H0V6S7|H0V6S7_CAVPO	40.018	1142	567	19	30	1091	42	1145	0.0	797
sp|P52333|JAK3_HUMAN	tr|H0V6S7|H0V6S7_CAVPO	21.908	283	185	11	526	781	880	1153	1.41e-10	72.0
sp|P52333|JAK3_HUMAN	tr|H0V6S7|H0V6S7_CAVPO	25.604	207	123	8	900	1098	665	848	6.80e-06	56.6
sp|P52333|JAK3_HUMAN	tr|A0A5K1UN95|A0A5K1UN95_CALJA	39.876	1131	567	16	41	1091	48	1145	0.0	797
sp|P52333|JAK3_HUMAN	tr|A0A5K1UN95|A0A5K1UN95_CALJA	21.908	283	185	11	526	781	880	1153	1.34e-10	72.0
sp|P52333|JAK3_HUMAN	tr|A0A5K1UN95|A0A5K1UN95_CALJA	25.604	207	123	8	900	1098	665	848	5.36e-06	57.0
sp|P52333|JAK3_HUMAN	tr|A0A2K6T879|A0A2K6T879_SAIBB	39.912	1130	567	16	41	1091	48	1144	0.0	796
sp|P52333|JAK3_HUMAN	tr|A0A2K6T879|A0A2K6T879_SAIBB	21.908	283	185	11	526	781	879	1152	1.20e-10	72.0
sp|P52333|JAK3_HUMAN	tr|A0A2K6T879|A0A2K6T879_SAIBB	25.604	207	123	8	900	1098	664	847	4.97e-06	57.0
sp|P52333|JAK3_HUMAN	tr|A0A2K5EZ81|A0A2K5EZ81_AOTNA	39.912	1130	567	16	41	1091	48	1144	0.0	796
sp|P52333|JAK3_HUMAN	tr|A0A2K5EZ81|A0A2K5EZ81_AOTNA	21.908	283	185	11	526	781	879	1152	1.46e-10	72.0
sp|P52333|JAK3_HUMAN	tr|A0A2K5EZ81|A0A2K5EZ81_AOTNA	25.604	207	123	8	900	1098	664	847	5.88e-06	57.0
sp|P52333|JAK3_HUMAN	tr|A0A0Q3U4V2|A0A0Q3U4V2_AMAAE	39.111	1148	588	20	19	1091	40	1151	0.0	796
sp|P52333|JAK3_HUMAN	tr|A0A0Q3U4V2|A0A0Q3U4V2_AMAAE	26.667	210	117	8	900	1098	671	854	2.17e-06	58.2
sp|P52333|JAK3_HUMAN	tr|A0A1U7U068|A0A1U7U068_TARSY	40.214	1124	561	17	46	1091	53	1143	0.0	795
sp|P52333|JAK3_HUMAN	tr|A0A1U7U068|A0A1U7U068_TARSY	21.479	284	187	11	526	782	878	1152	6.38e-10	69.7
sp|P52333|JAK3_HUMAN	tr|A0A1U7U068|A0A1U7U068_TARSY	25.604	207	123	8	900	1098	663	846	4.45e-06	57.4
sp|P52333|JAK3_HUMAN	tr|A0A2K5WAG8|A0A2K5WAG8_MACFA	39.823	1130	568	17	41	1091	54	1150	0.0	795
sp|P52333|JAK3_HUMAN	tr|A0A2K5WAG8|A0A2K5WAG8_MACFA	21.908	283	185	11	526	781	885	1158	1.79e-10	71.6
sp|P52333|JAK3_HUMAN	tr|A0A2K5WAG8|A0A2K5WAG8_MACFA	24.503	302	177	13	825	1098	575	853	4.85e-06	57.0
sp|P52333|JAK3_HUMAN	tr|A0A2K5NHQ0|A0A2K5NHQ0_CERAT	39.823	1130	568	17	41	1091	54	1150	0.0	795
sp|P52333|JAK3_HUMAN	tr|A0A2K5NHQ0|A0A2K5NHQ0_CERAT	21.908	283	185	11	526	781	885	1158	1.79e-10	71.6
sp|P52333|JAK3_HUMAN	tr|A0A2K5NHQ0|A0A2K5NHQ0_CERAT	24.503	302	177	13	825	1098	575	853	4.85e-06	57.0
sp|P52333|JAK3_HUMAN	tr|A0A2K6FGU0|A0A2K6FGU0_PROCO	39.735	1130	569	17	41	1091	48	1144	0.0	794
sp|P52333|JAK3_HUMAN	tr|A0A2K6FGU0|A0A2K6FGU0_PROCO	21.555	283	186	11	526	781	879	1152	8.44e-10	69.3
sp|P52333|JAK3_HUMAN	tr|A0A2K6FGU0|A0A2K6FGU0_PROCO	25.604	207	123	8	900	1098	664	847	6.24e-06	56.6
sp|P52333|JAK3_HUMAN	sp|P23458|JAK1_HUMAN	39.788	1131	568	17	41	1091	48	1145	0.0	794
sp|P52333|JAK3_HUMAN	sp|P23458|JAK1_HUMAN	21.908	283	185	11	526	781	880	1153	2.00e-10	71.6
sp|P52333|JAK3_HUMAN	sp|P23458|JAK1_HUMAN	25.604	207	123	8	900	1098	665	848	5.59e-06	57.0
sp|P52333|JAK3_HUMAN	tr|G1P9Z2|G1P9Z2_MYOLU	40.000	1130	566	18	41	1091	48	1144	0.0	794
sp|P52333|JAK3_HUMAN	tr|G1P9Z2|G1P9Z2_MYOLU	21.555	283	186	11	526	781	879	1152	8.02e-10	69.3
sp|P52333|JAK3_HUMAN	tr|G1P9Z2|G1P9Z2_MYOLU	25.604	207	123	8	900	1098	664	847	5.01e-06	57.0
sp|P52333|JAK3_HUMAN	tr|G3HY52|G3HY52_CRIGR	39.947	1129	567	18	41	1091	36	1131	0.0	794
sp|P52333|JAK3_HUMAN	tr|G3HY52|G3HY52_CRIGR	22.183	284	185	11	526	782	866	1140	3.38e-11	73.9
sp|P52333|JAK3_HUMAN	tr|G3HY52|G3HY52_CRIGR	25.604	207	123	8	900	1098	651	834	1.28e-05	55.8
sp|P52333|JAK3_HUMAN	tr|A0A1S3FJH6|A0A1S3FJH6_DIPOR	39.770	1129	569	18	41	1091	48	1143	0.0	793
sp|P52333|JAK3_HUMAN	tr|A0A1S3FJH6|A0A1S3FJH6_DIPOR	25.604	207	123	8	900	1098	663	846	9.23e-06	56.2
sp|P52333|JAK3_HUMAN	tr|A0A286ZLI2|A0A286ZLI2_PIG	39.787	1126	565	18	46	1091	53	1145	0.0	793
sp|P52333|JAK3_HUMAN	tr|A0A286ZLI2|A0A286ZLI2_PIG	21.555	283	186	11	526	781	880	1153	6.89e-10	69.7
sp|P52333|JAK3_HUMAN	tr|A0A286ZLI2|A0A286ZLI2_PIG	25.604	207	123	8	900	1098	665	848	5.01e-06	57.0
sp|P52333|JAK3_HUMAN	tr|A0A1U7R5X2|A0A1U7R5X2_MESAU	39.858	1129	568	17	41	1091	48	1143	0.0	793
sp|P52333|JAK3_HUMAN	tr|A0A1U7R5X2|A0A1U7R5X2_MESAU	22.183	284	185	11	526	782	878	1152	3.30e-11	73.9
sp|P52333|JAK3_HUMAN	tr|A0A1U7R5X2|A0A1U7R5X2_MESAU	25.604	207	123	8	900	1098	663	846	1.06e-05	55.8
sp|P52333|JAK3_HUMAN	tr|A0A2K6JTR6|A0A2K6JTR6_RHIBE	39.735	1130	569	17	41	1091	54	1150	0.0	793
sp|P52333|JAK3_HUMAN	tr|A0A2K6JTR6|A0A2K6JTR6_RHIBE	21.908	283	185	11	526	781	885	1158	1.93e-10	71.6
sp|P52333|JAK3_HUMAN	tr|A0A2K6JTR6|A0A2K6JTR6_RHIBE	25.604	207	123	8	900	1098	670	853	5.46e-06	57.0
sp|P52333|JAK3_HUMAN	tr|G3RK14|G3RK14_GORGO	39.699	1131	569	17	41	1091	48	1145	0.0	792
sp|P52333|JAK3_HUMAN	tr|G3RK14|G3RK14_GORGO	21.908	283	185	11	526	781	880	1153	2.05e-10	71.2
sp|P52333|JAK3_HUMAN	tr|G3RK14|G3RK14_GORGO	25.604	207	123	8	900	1098	665	848	4.41e-06	57.4
sp|P52333|JAK3_HUMAN	tr|H2PZ66|H2PZ66_PANTR	39.699	1131	569	17	41	1091	48	1145	0.0	792
sp|P52333|JAK3_HUMAN	tr|H2PZ66|H2PZ66_PANTR	21.908	283	185	11	526	781	880	1153	2.05e-10	71.2
sp|P52333|JAK3_HUMAN	tr|H2PZ66|H2PZ66_PANTR	25.604	207	123	8	900	1098	665	848	5.50e-06	57.0
sp|P52333|JAK3_HUMAN	tr|A0A093GHG5|A0A093GHG5_DRYPU	39.207	1135	577	17	46	1100	53	1154	0.0	792
sp|P52333|JAK3_HUMAN	tr|A0A2I3LGP0|A0A2I3LGP0_PAPAN	39.699	1131	569	17	41	1091	48	1145	0.0	791
sp|P52333|JAK3_HUMAN	tr|A0A2I3LGP0|A0A2I3LGP0_PAPAN	21.908	283	185	11	526	781	880	1153	2.03e-10	71.2
sp|P52333|JAK3_HUMAN	tr|A0A2I3LGP0|A0A2I3LGP0_PAPAN	25.604	207	123	8	900	1098	665	848	5.41e-06	57.0
sp|P52333|JAK3_HUMAN	tr|A0A2K5ZKJ8|A0A2K5ZKJ8_MANLE	39.699	1131	569	17	41	1091	48	1145	0.0	791
sp|P52333|JAK3_HUMAN	tr|A0A2K5ZKJ8|A0A2K5ZKJ8_MANLE	21.908	283	185	11	526	781	880	1153	2.03e-10	71.2
sp|P52333|JAK3_HUMAN	tr|A0A2K5ZKJ8|A0A2K5ZKJ8_MANLE	25.604	207	123	8	900	1098	665	848	5.41e-06	57.0
sp|P52333|JAK3_HUMAN	tr|F6YLX1|F6YLX1_MACMU	39.699	1131	569	17	41	1091	48	1145	0.0	791
sp|P52333|JAK3_HUMAN	tr|F6YLX1|F6YLX1_MACMU	21.908	283	185	11	526	781	880	1153	2.03e-10	71.2
sp|P52333|JAK3_HUMAN	tr|F6YLX1|F6YLX1_MACMU	25.604	207	123	8	900	1098	665	848	5.41e-06	57.0
sp|P52333|JAK3_HUMAN	tr|A0A0D9S727|A0A0D9S727_CHLSB	39.699	1131	569	17	41	1091	48	1145	0.0	791
sp|P52333|JAK3_HUMAN	tr|A0A0D9S727|A0A0D9S727_CHLSB	21.908	283	185	11	526	781	880	1153	1.96e-10	71.6
sp|P52333|JAK3_HUMAN	tr|A0A0D9S727|A0A0D9S727_CHLSB	25.604	207	123	8	900	1098	665	848	5.55e-06	57.0
sp|P52333|JAK3_HUMAN	tr|H2N755|H2N755_PONAB	39.699	1131	569	17	41	1091	48	1145	0.0	791
sp|P52333|JAK3_HUMAN	tr|H2N755|H2N755_PONAB	21.908	283	185	11	526	781	880	1153	1.88e-10	71.6
sp|P52333|JAK3_HUMAN	tr|H2N755|H2N755_PONAB	25.604	207	123	8	900	1098	665	848	5.36e-06	57.0
sp|P52333|JAK3_HUMAN	tr|H0ZIA6|H0ZIA6_TAEGU	39.187	1156	591	20	19	1100	17	1134	0.0	791
sp|P52333|JAK3_HUMAN	tr|A0A2Y9D774|A0A2Y9D774_TRIMA	39.702	1141	571	19	30	1091	42	1144	0.0	789
sp|P52333|JAK3_HUMAN	tr|A0A2Y9D774|A0A2Y9D774_TRIMA	21.555	283	186	11	526	781	879	1152	6.33e-10	69.7
sp|P52333|JAK3_HUMAN	tr|A0A2Y9D774|A0A2Y9D774_TRIMA	23.636	275	161	11	848	1098	598	847	4.93e-06	57.0
sp|P52333|JAK3_HUMAN	tr|A0A2U4A1Y4|A0A2U4A1Y4_TURTR	39.556	1125	568	17	46	1091	53	1144	0.0	788
sp|P52333|JAK3_HUMAN	tr|A0A2U4A1Y4|A0A2U4A1Y4_TURTR	21.201	283	187	11	526	781	879	1152	3.66e-09	67.4
sp|P52333|JAK3_HUMAN	tr|A0A2U4A1Y4|A0A2U4A1Y4_TURTR	25.604	207	123	8	900	1098	664	847	7.21e-06	56.6
sp|P52333|JAK3_HUMAN	tr|J9P349|J9P349_CANLF	39.611	1131	570	18	41	1091	48	1145	0.0	788
sp|P52333|JAK3_HUMAN	tr|J9P349|J9P349_CANLF	21.555	283	186	11	526	781	880	1153	5.21e-10	70.1
sp|P52333|JAK3_HUMAN	tr|J9P349|J9P349_CANLF	24.000	275	160	12	848	1098	599	848	5.23e-06	57.0
sp|P52333|JAK3_HUMAN	tr|A0A2R8ZF74|A0A2R8ZF74_PANPA	39.611	1131	569	17	41	1091	48	1144	0.0	788
sp|P52333|JAK3_HUMAN	tr|A0A2R8ZF74|A0A2R8ZF74_PANPA	21.908	283	185	11	526	781	879	1152	1.71e-10	71.6
sp|P52333|JAK3_HUMAN	tr|A0A2R8ZF74|A0A2R8ZF74_PANPA	25.604	207	123	8	900	1098	665	848	5.27e-06	57.0
sp|P52333|JAK3_HUMAN	tr|F1N0D6|F1N0D6_BOVIN	39.467	1125	569	17	46	1091	53	1144	0.0	788
sp|P52333|JAK3_HUMAN	tr|F1N0D6|F1N0D6_BOVIN	21.404	285	188	11	526	783	879	1154	1.64e-09	68.6
sp|P52333|JAK3_HUMAN	tr|F1N0D6|F1N0D6_BOVIN	25.604	207	123	8	900	1098	664	847	5.41e-06	57.0
sp|P52333|JAK3_HUMAN	tr|A0A340XM97|A0A340XM97_LIPVE	39.556	1125	568	17	46	1091	53	1144	0.0	787
sp|P52333|JAK3_HUMAN	tr|A0A340XM97|A0A340XM97_LIPVE	21.555	283	186	11	526	781	879	1152	1.61e-09	68.6
sp|P52333|JAK3_HUMAN	tr|A0A340XM97|A0A340XM97_LIPVE	25.604	207	123	8	900	1098	664	847	6.46e-06	56.6
sp|P52333|JAK3_HUMAN	tr|G1SQL4|G1SQL4_RABIT	39.467	1125	574	16	41	1091	48	1139	0.0	786
sp|P52333|JAK3_HUMAN	tr|G1SQL4|G1SQL4_RABIT	20.848	283	188	11	526	781	874	1147	1.31e-09	68.9
sp|P52333|JAK3_HUMAN	tr|G1SQL4|G1SQL4_RABIT	25.604	207	123	8	900	1098	659	842	5.73e-06	57.0
sp|P52333|JAK3_HUMAN	sp|P52332|JAK1_MOUSE	39.735	1130	569	19	41	1091	48	1144	0.0	786
sp|P52333|JAK3_HUMAN	sp|P52332|JAK1_MOUSE	22.183	284	185	11	526	782	879	1153	2.18e-11	74.7
sp|P52333|JAK3_HUMAN	sp|P52332|JAK1_MOUSE	25.604	207	123	8	900	1098	664	847	4.60e-06	57.4
sp|P52333|JAK3_HUMAN	tr|M3VXL7|M3VXL7_FELCA	39.576	1132	568	18	41	1091	48	1144	0.0	786
sp|P52333|JAK3_HUMAN	tr|M3VXL7|M3VXL7_FELCA	21.404	285	188	11	526	783	879	1154	2.12e-10	71.2
sp|P52333|JAK3_HUMAN	tr|M3VXL7|M3VXL7_FELCA	25.604	207	123	8	900	1098	664	847	6.09e-06	56.6
sp|P52333|JAK3_HUMAN	tr|A0A452EDI9|A0A452EDI9_CAPHI	39.467	1125	569	17	46	1091	53	1144	0.0	785
sp|P52333|JAK3_HUMAN	tr|A0A452EDI9|A0A452EDI9_CAPHI	21.404	285	188	11	526	783	879	1154	2.22e-09	68.2
sp|P52333|JAK3_HUMAN	tr|A0A452EDI9|A0A452EDI9_CAPHI	25.604	207	123	8	900	1098	664	847	5.70e-06	57.0
sp|P52333|JAK3_HUMAN	tr|A0A2Y9P436|A0A2Y9P436_DELLE	39.467	1125	569	17	46	1091	53	1144	0.0	785
sp|P52333|JAK3_HUMAN	tr|A0A2Y9P436|A0A2Y9P436_DELLE	21.479	284	187	11	526	782	879	1153	1.78e-09	68.2
sp|P52333|JAK3_HUMAN	tr|A0A2Y9P436|A0A2Y9P436_DELLE	25.604	207	123	8	900	1098	664	847	8.05e-06	56.2
sp|P52333|JAK3_HUMAN	tr|A0A2Y9SI10|A0A2Y9SI10_PHYMC	39.254	1126	570	17	46	1091	53	1144	0.0	784
sp|P52333|JAK3_HUMAN	tr|A0A2Y9SI10|A0A2Y9SI10_PHYMC	21.479	284	187	11	526	782	879	1153	2.12e-10	71.2
sp|P52333|JAK3_HUMAN	tr|A0A2Y9SI10|A0A2Y9SI10_PHYMC	25.604	207	123	8	900	1098	664	847	7.34e-06	56.6
sp|P52333|JAK3_HUMAN	tr|A0A384C3J0|A0A384C3J0_URSMA	39.558	1130	571	18	41	1091	48	1144	0.0	784
sp|P52333|JAK3_HUMAN	tr|A0A384C3J0|A0A384C3J0_URSMA	21.479	284	187	11	526	782	879	1153	3.24e-10	70.9
sp|P52333|JAK3_HUMAN	tr|A0A384C3J0|A0A384C3J0_URSMA	25.604	207	123	8	900	1098	664	847	5.69e-06	57.0
sp|P52333|JAK3_HUMAN	tr|H0X486|H0X486_OTOGA	39.492	1142	573	20	30	1091	42	1145	0.0	783
sp|P52333|JAK3_HUMAN	tr|H0X486|H0X486_OTOGA	25.121	207	124	7	900	1098	664	847	6.63e-06	56.6
sp|P52333|JAK3_HUMAN	tr|G1M9G8|G1M9G8_AILME	39.646	1130	570	18	41	1091	48	1144	0.0	783
sp|P52333|JAK3_HUMAN	tr|G1M9G8|G1M9G8_AILME	21.479	284	187	11	526	782	879	1153	3.10e-10	70.9
sp|P52333|JAK3_HUMAN	tr|G1M9G8|G1M9G8_AILME	25.604	207	123	8	900	1098	664	847	5.64e-06	57.0
sp|P52333|JAK3_HUMAN	tr|A0A2U3ZSA9|A0A2U3ZSA9_ODORO	39.558	1130	571	18	41	1091	48	1144	0.0	783
sp|P52333|JAK3_HUMAN	tr|A0A2U3ZSA9|A0A2U3ZSA9_ODORO	21.479	284	187	11	526	782	879	1153	8.33e-11	72.8
sp|P52333|JAK3_HUMAN	tr|A0A2U3ZSA9|A0A2U3ZSA9_ODORO	25.604	207	123	8	900	1098	664	847	5.55e-06	57.0
sp|P52333|JAK3_HUMAN	tr|A0A1S3WAF8|A0A1S3WAF8_ERIEU	39.426	1149	577	19	30	1098	42	1151	0.0	783
sp|P52333|JAK3_HUMAN	tr|A0A1L8GLW3|A0A1L8GLW3_XENLA	39.076	1126	572	19	46	1091	40	1131	0.0	781
sp|P52333|JAK3_HUMAN	tr|W5PK80|W5PK80_SHEEP	39.397	1127	569	18	46	1091	53	1146	0.0	781
sp|P52333|JAK3_HUMAN	tr|W5PK80|W5PK80_SHEEP	21.254	287	188	11	526	783	879	1156	1.28e-09	68.9
sp|P52333|JAK3_HUMAN	tr|W5PK80|W5PK80_SHEEP	25.604	207	123	8	900	1098	664	847	5.80e-06	57.0
sp|P52333|JAK3_HUMAN	tr|M3XNR7|M3XNR7_MUSPF	39.346	1131	572	18	41	1091	48	1144	0.0	781
sp|P52333|JAK3_HUMAN	tr|M3XNR7|M3XNR7_MUSPF	21.555	283	186	11	526	781	879	1152	2.90e-10	70.9
sp|P52333|JAK3_HUMAN	tr|M3XNR7|M3XNR7_MUSPF	25.604	207	123	8	900	1098	664	847	5.59e-06	57.0
sp|P52333|JAK3_HUMAN	tr|G3U018|G3U018_LOXAF	39.354	1146	573	19	30	1091	42	1149	0.0	778
sp|P52333|JAK3_HUMAN	tr|G3U018|G3U018_LOXAF	21.555	283	186	11	526	781	884	1157	8.45e-10	69.3
sp|P52333|JAK3_HUMAN	tr|G3U018|G3U018_LOXAF	25.121	207	124	7	900	1098	669	852	4.61e-06	57.4
sp|P52333|JAK3_HUMAN	tr|L5K6W6|L5K6W6_PTEAL	39.367	1138	569	20	41	1091	55	1158	0.0	778
sp|P52333|JAK3_HUMAN	tr|L5K6W6|L5K6W6_PTEAL	26.087	207	122	8	900	1098	673	856	2.23e-06	58.2
sp|P52333|JAK3_HUMAN	tr|F6T0H5|F6T0H5_XENTR	38.721	1126	576	18	46	1091	40	1131	0.0	777
sp|P52333|JAK3_HUMAN	tr|G1RYT5|G1RYT5_NOMLE	39.663	1127	571	19	41	1091	47	1140	0.0	776
sp|P52333|JAK3_HUMAN	tr|G1RYT5|G1RYT5_NOMLE	21.555	283	186	11	526	781	875	1148	4.66e-10	70.1
sp|P52333|JAK3_HUMAN	tr|G1RYT5|G1RYT5_NOMLE	25.604	207	123	8	900	1098	660	843	4.88e-06	57.0
sp|P52333|JAK3_HUMAN	tr|F7BLR3|F7BLR3_HORSE	39.330	1134	568	18	41	1091	36	1132	0.0	776
sp|P52333|JAK3_HUMAN	tr|F7BLR3|F7BLR3_HORSE	22.183	284	185	12	526	782	867	1141	1.36e-09	68.6
sp|P52333|JAK3_HUMAN	tr|F7BLR3|F7BLR3_HORSE	25.121	207	124	7	900	1098	652	835	8.67e-06	56.2
sp|P52333|JAK3_HUMAN	tr|A0A3B4UJH2|A0A3B4UJH2_SERDU	39.383	1135	577	18	39	1098	46	1144	0.0	772
sp|P52333|JAK3_HUMAN	tr|A0A5G3KS75|A0A5G3KS75_XENTR	38.736	1123	573	19	46	1091	40	1124	0.0	769
sp|P52333|JAK3_HUMAN	tr|F7C806|F7C806_XENTR	38.849	1112	568	18	46	1091	60	1125	0.0	768
sp|P52333|JAK3_HUMAN	tr|K7FRF6|K7FRF6_PELSI	38.387	1141	561	18	37	1071	46	1150	0.0	767
sp|P52333|JAK3_HUMAN	tr|K7FRF6|K7FRF6_PELSI	26.500	200	116	7	900	1091	690	866	4.46e-06	57.4
sp|P52333|JAK3_HUMAN	tr|A0A091I984|A0A091I984_CALAN	38.723	1175	585	25	18	1100	27	1158	0.0	765
sp|P52333|JAK3_HUMAN	tr|I3N6E8|I3N6E8_ICTTR	39.251	1121	563	19	30	1070	42	1124	0.0	764
sp|P52333|JAK3_HUMAN	tr|I3N6E8|I3N6E8_ICTTR	24.342	304	175	13	825	1098	570	848	1.73e-06	58.5
sp|P52333|JAK3_HUMAN	tr|F6TP44|F6TP44_XENTR	39.024	1107	561	19	60	1091	16	1083	0.0	763
sp|P52333|JAK3_HUMAN	tr|H2VE39|H2VE39_TAKRU	40.569	1124	566	22	39	1098	46	1131	0.0	763
sp|P52333|JAK3_HUMAN	tr|A0A099YZG4|A0A099YZG4_TINGU	38.253	1145	562	20	41	1091	48	1141	0.0	756
sp|P52333|JAK3_HUMAN	tr|A0A099YZG4|A0A099YZG4_TINGU	25.121	207	125	6	900	1098	660	844	3.19e-07	60.8
sp|P52333|JAK3_HUMAN	tr|G5BSN6|G5BSN6_HETGA	37.367	1223	567	22	30	1091	157	1341	0.0	752
sp|P52333|JAK3_HUMAN	tr|G5BSN6|G5BSN6_HETGA	21.147	279	184	11	530	781	1080	1349	1.17e-08	65.9
sp|P52333|JAK3_HUMAN	tr|G5BSN6|G5BSN6_HETGA	25.604	207	123	8	900	1098	827	1010	8.40e-06	56.2
sp|P52333|JAK3_HUMAN	tr|A0A151N0Y0|A0A151N0Y0_ALLMI	39.865	1184	565	20	21	1095	21	1166	0.0	751
sp|P52333|JAK3_HUMAN	tr|A0A1S3LVA6|A0A1S3LVA6_SALSA	38.307	1146	583	19	39	1098	45	1152	0.0	747
sp|P52333|JAK3_HUMAN	tr|A0A1S3LVA6|A0A1S3LVA6_SALSA	25.000	284	177	12	525	781	879	1153	2.59e-11	74.3
sp|P52333|JAK3_HUMAN	tr|K7FHA5|K7FHA5_PELSI	51.436	801	333	12	57	830	2	773	0.0	742
sp|P52333|JAK3_HUMAN	tr|K7FHA5|K7FHA5_PELSI	70.732	164	48	0	935	1098	822	985	3.26e-63	239
sp|P52333|JAK3_HUMAN	tr|K7FHA5|K7FHA5_PELSI	25.843	178	98	7	631	783	820	988	2.26e-04	51.6
sp|P52333|JAK3_HUMAN	tr|K7FHA5|K7FHA5_PELSI	24.074	216	139	8	821	1022	456	660	5.51e-04	50.4
sp|P52333|JAK3_HUMAN	tr|G3NVW0|G3NVW0_GASAC	38.760	1161	570	22	39	1095	46	1169	0.0	742
sp|P52333|JAK3_HUMAN	tr|G3NVW0|G3NVW0_GASAC	26.415	212	116	7	900	1098	685	869	5.76e-07	60.1
sp|P52333|JAK3_HUMAN	tr|A0A1S3P9S9|A0A1S3P9S9_SALSA	38.099	1168	592	21	28	1102	41	1170	0.0	742
sp|P52333|JAK3_HUMAN	tr|A0A1S3KKN4|A0A1S3KKN4_SALSA	38.622	1147	584	20	26	1091	36	1143	0.0	737
sp|P52333|JAK3_HUMAN	tr|A0A1S3KKN4|A0A1S3KKN4_SALSA	26.277	274	155	12	849	1098	598	848	5.81e-08	63.5
sp|P52333|JAK3_HUMAN	tr|A0A060WH89|A0A060WH89_ONCMY	48.758	765	368	11	142	894	36	788	0.0	737
sp|P52333|JAK3_HUMAN	tr|A0A060WH89|A0A060WH89_ONCMY	24.915	293	179	11	822	1100	412	677	8.57e-10	69.3
sp|P52333|JAK3_HUMAN	tr|G1KHZ7|G1KHZ7_ANOCA	37.542	1180	596	17	23	1095	23	1168	0.0	736
sp|P52333|JAK3_HUMAN	tr|A0A060VVA2|A0A060VVA2_ONCMY	38.571	1120	565	17	39	1076	39	1117	0.0	734
sp|P52333|JAK3_HUMAN	tr|A0A2I0LKC6|A0A2I0LKC6_COLLI	63.167	581	171	4	525	1101	349	890	0.0	731
sp|P52333|JAK3_HUMAN	tr|A0A2I0LKC6|A0A2I0LKC6_COLLI	55.720	271	110	2	1	263	1	269	3.18e-78	281
sp|P52333|JAK3_HUMAN	tr|A0A2I0LKC6|A0A2I0LKC6_COLLI	58.140	86	36	0	334	419	263	348	8.72e-22	108
sp|P52333|JAK3_HUMAN	tr|A0A1S3QZA5|A0A1S3QZA5_SALSA	38.235	1156	586	20	40	1109	40	1153	0.0	730
sp|P52333|JAK3_HUMAN	tr|A0A5G3KSE1|A0A5G3KSE1_XENTR	38.278	1092	557	20	81	1091	19	1074	0.0	730
sp|P52333|JAK3_HUMAN	tr|A0A060Y9J4|A0A060Y9J4_ONCMY	39.510	1101	566	19	40	1091	30	1079	0.0	729
sp|P52333|JAK3_HUMAN	tr|H0V2Z6|H0V2Z6_CAVPO	39.427	1187	581	25	23	1111	26	1172	0.0	729
sp|P52333|JAK3_HUMAN	tr|A0A2K6EKT2|A0A2K6EKT2_PROCO	38.963	1196	582	27	24	1112	26	1180	0.0	727
sp|P52333|JAK3_HUMAN	tr|A0A5G3KSS8|A0A5G3KSS8_XENTR	37.544	1124	559	19	46	1091	53	1111	0.0	727
sp|P52333|JAK3_HUMAN	tr|F6REZ0|F6REZ0_XENTR	37.500	1120	559	19	46	1091	53	1105	0.0	726
sp|P52333|JAK3_HUMAN	tr|I3M210|I3M210_ICTTR	38.411	1208	595	24	12	1112	28	1193	0.0	725
sp|P52333|JAK3_HUMAN	tr|A0A5G3HR45|A0A5G3HR45_XENTR	37.597	1165	590	20	36	1095	45	1177	0.0	721
sp|P52333|JAK3_HUMAN	tr|A0A3B4VHR8|A0A3B4VHR8_SERDU	37.910	1158	603	19	25	1098	26	1151	0.0	719
sp|P52333|JAK3_HUMAN	tr|A0A1U8D4W6|A0A1U8D4W6_ALLSI	39.264	1141	553	19	59	1095	182	1286	0.0	717
sp|P52333|JAK3_HUMAN	tr|G1LYZ3|G1LYZ3_AILME	38.171	1192	595	25	24	1111	31	1184	0.0	717
sp|P52333|JAK3_HUMAN	tr|A0A2R9C1D6|A0A2R9C1D6_PANPA	38.801	1201	586	27	24	1112	26	1189	0.0	717
sp|P52333|JAK3_HUMAN	sp|P29597|TYK2_HUMAN	38.750	1200	585	27	24	1112	26	1186	0.0	716
sp|P52333|JAK3_HUMAN	tr|A0A2K6LIB7|A0A2K6LIB7_RHIBE	38.769	1202	582	29	24	1112	26	1186	0.0	716
sp|P52333|JAK3_HUMAN	tr|G3QT84|G3QT84_GORGO	39.167	1200	581	29	24	1112	26	1187	0.0	716
sp|P52333|JAK3_HUMAN	tr|A0A1L8H2U7|A0A1L8H2U7_XENLA	37.672	1160	591	23	36	1095	34	1161	0.0	715
sp|P52333|JAK3_HUMAN	tr|A0A2K5XZM0|A0A2K5XZM0_MANLE	38.736	1203	581	29	24	1112	26	1186	0.0	714
sp|P52333|JAK3_HUMAN	tr|H1A3H7|H1A3H7_TAEGU	62.584	596	212	8	479	1070	1	589	0.0	714
sp|P52333|JAK3_HUMAN	tr|H1A3H7|H1A3H7_TAEGU	24.609	256	158	7	852	1098	75	304	6.93e-08	62.8
sp|P52333|JAK3_HUMAN	tr|A0A2U3VU82|A0A2U3VU82_ODORO	37.802	1201	597	23	24	1112	40	1202	0.0	712
sp|P52333|JAK3_HUMAN	tr|A0A2Y9R049|A0A2Y9R049_TRIMA	37.417	1200	608	23	17	1112	22	1182	0.0	711
sp|P52333|JAK3_HUMAN	sp|Q9R117|TYK2_MOUSE	38.519	1202	571	29	5	1095	22	1166	0.0	711
sp|P52333|JAK3_HUMAN	tr|A0A2Y9LU92|A0A2Y9LU92_DELLE	38.449	1199	590	27	24	1112	27	1187	0.0	711
sp|P52333|JAK3_HUMAN	tr|F6YC06|F6YC06_XENTR	37.637	1092	550	19	62	1070	41	1084	0.0	711
sp|P52333|JAK3_HUMAN	tr|S5RRC4|S5RRC4_SALSA	38.228	1151	581	22	36	1091	37	1152	0.0	710
sp|P52333|JAK3_HUMAN	tr|S5RRC4|S5RRC4_SALSA	24.573	293	172	12	526	786	889	1164	2.34e-13	80.9
sp|P52333|JAK3_HUMAN	tr|S5RRC4|S5RRC4_SALSA	27.170	265	160	8	842	1098	619	858	2.40e-10	71.2
sp|P52333|JAK3_HUMAN	tr|H2R6D4|H2R6D4_PANTR	38.667	1200	583	28	24	1112	26	1183	0.0	709
sp|P52333|JAK3_HUMAN	tr|H0X425|H0X425_OTOGA	37.709	1196	602	23	23	1112	25	1183	0.0	709
sp|P52333|JAK3_HUMAN	tr|M3Y5N7|M3Y5N7_MUSPF	37.605	1194	599	23	24	1111	27	1180	0.0	709
sp|P52333|JAK3_HUMAN	tr|G5B225|G5B225_HETGA	38.200	1178	586	22	23	1095	26	1166	0.0	708
sp|P52333|JAK3_HUMAN	tr|F6QBA9|F6QBA9_CALJA	38.699	1199	590	25	24	1112	26	1189	0.0	708
sp|P52333|JAK3_HUMAN	tr|A0A5F7ZPU9|A0A5F7ZPU9_MACMU	38.519	1202	585	27	24	1112	35	1195	0.0	706
sp|P52333|JAK3_HUMAN	tr|A0A452F668|A0A452F668_CAPHI	38.734	1185	579	24	19	1095	23	1168	0.0	706
sp|P52333|JAK3_HUMAN	tr|A0A2Y9TGK4|A0A2Y9TGK4_PHYMC	37.928	1197	599	26	24	1112	27	1187	0.0	706
sp|P52333|JAK3_HUMAN	tr|A0A1S3S4Y6|A0A1S3S4Y6_SALSA	37.760	1152	589	21	36	1091	37	1156	0.0	706
sp|P52333|JAK3_HUMAN	tr|A0A1S3S4Y6|A0A1S3S4Y6_SALSA	24.138	290	177	12	526	786	893	1168	7.14e-13	79.3
sp|P52333|JAK3_HUMAN	tr|A0A1S3S4Y6|A0A1S3S4Y6_SALSA	26.299	308	186	11	807	1098	580	862	1.71e-10	71.6
sp|P52333|JAK3_HUMAN	tr|A0A2K5VPR0|A0A2K5VPR0_MACFA	38.500	1200	591	27	24	1112	26	1189	0.0	704
sp|P52333|JAK3_HUMAN	tr|F1MCX4|F1MCX4_BOVIN	38.565	1185	582	23	19	1095	23	1169	0.0	702
sp|P52333|JAK3_HUMAN	tr|A0A091DCH8|A0A091DCH8_FUKDA	38.704	1173	567	24	23	1095	26	1146	0.0	701
sp|P52333|JAK3_HUMAN	tr|A0A060VY47|A0A060VY47_ONCMY	52.640	663	303	7	438	1096	6	661	0.0	701
sp|P52333|JAK3_HUMAN	tr|A0A340XN66|A0A340XN66_LIPVE	38.436	1202	584	30	24	1112	27	1185	0.0	699
sp|P52333|JAK3_HUMAN	tr|A0A5F4C7C6|A0A5F4C7C6_CANLF	38.087	1192	589	25	24	1112	27	1172	0.0	699
sp|P52333|JAK3_HUMAN	tr|G3H6C9|G3H6C9_CRIGR	38.449	1199	578	26	5	1095	18	1164	0.0	698
sp|P52333|JAK3_HUMAN	tr|G1PKC8|G1PKC8_MYOLU	38.385	1201	591	25	19	1111	26	1185	0.0	696
sp|P52333|JAK3_HUMAN	tr|F6TJE9|F6TJE9_HORSE	38.377	1183	580	26	24	1097	27	1169	0.0	696
sp|P52333|JAK3_HUMAN	tr|A0A151P712|A0A151P712_ALLMI	69.610	487	144	2	511	993	1	487	0.0	695
sp|P52333|JAK3_HUMAN	tr|A0A151P712|A0A151P712_ALLMI	24.055	291	182	9	821	1098	10	274	7.89e-09	65.5
sp|P52333|JAK3_HUMAN	tr|A0A1U7R3C7|A0A1U7R3C7_MESAU	38.736	1203	569	25	5	1095	22	1168	0.0	694
sp|P52333|JAK3_HUMAN	tr|M3WBF6|M3WBF6_FELCA	38.358	1194	591	27	24	1112	27	1180	0.0	692
sp|P52333|JAK3_HUMAN	tr|G3PKW3|G3PKW3_GASAC	37.414	1160	592	25	22	1091	28	1143	0.0	691
sp|P52333|JAK3_HUMAN	tr|G3PKW3|G3PKW3_GASAC	24.407	295	183	11	512	780	870	1150	1.69e-14	84.7
sp|P52333|JAK3_HUMAN	tr|A0A2K5F071|A0A2K5F071_AOTNA	37.733	1182	564	25	24	1070	26	1170	0.0	676
sp|P52333|JAK3_HUMAN	tr|A0A286ZVG5|A0A286ZVG5_PIG	37.064	1233	594	28	25	1111	28	1224	0.0	675
sp|P52333|JAK3_HUMAN	tr|H2TE39|H2TE39_TAKRU	36.972	1136	597	24	25	1091	36	1121	0.0	674
sp|P52333|JAK3_HUMAN	tr|H2TE39|H2TE39_TAKRU	25.000	284	170	11	525	780	860	1128	8.11e-14	82.4
sp|P52333|JAK3_HUMAN	tr|A0A4X2M7E6|A0A4X2M7E6_VOMUR	36.833	1162	598	21	62	1112	12	1148	0.0	671
sp|P52333|JAK3_HUMAN	tr|H9H0M3|H9H0M3_MELGA	56.427	599	250	4	132	727	1	591	0.0	667
sp|P52333|JAK3_HUMAN	tr|H9H0M3|H9H0M3_MELGA	26.519	181	113	7	852	1022	414	584	5.06e-06	56.6
sp|P52333|JAK3_HUMAN	tr|A0A5G3KLM9|A0A5G3KLM9_XENTR	36.572	1091	537	22	62	1091	59	1055	0.0	662
sp|P52333|JAK3_HUMAN	tr|A0A5G3KLM9|A0A5G3KLM9_XENTR	23.699	173	102	6	634	783	900	1065	1.89e-05	55.1
sp|P52333|JAK3_HUMAN	tr|A0A5G3KLM9|A0A5G3KLM9_XENTR	25.121	207	124	8	900	1098	609	792	8.77e-05	53.1
sp|P52333|JAK3_HUMAN	tr|A0A5G3KS90|A0A5G3KS90_XENTR	36.223	1096	558	22	61	1091	32	1051	0.0	659
sp|P52333|JAK3_HUMAN	tr|G1RNJ0|G1RNJ0_NOMLE	37.656	1203	588	29	24	1112	26	1180	0.0	658
sp|P52333|JAK3_HUMAN	tr|A0A4X2LVA4|A0A4X2LVA4_VOMUR	36.279	1188	595	23	62	1112	17	1179	0.0	657
sp|P52333|JAK3_HUMAN	tr|A0A0A0MTV7|A0A0A0MTV7_PAPAN	38.584	1130	540	29	24	1040	26	1114	0.0	657
sp|P52333|JAK3_HUMAN	tr|A0A093GJM5|A0A093GJM5_DRYPU	63.740	524	163	6	525	1031	3	516	0.0	653
sp|P52333|JAK3_HUMAN	tr|A0A093GJM5|A0A093GJM5_DRYPU	28.462	260	145	10	852	1098	31	262	1.33e-09	68.2
sp|P52333|JAK3_HUMAN	tr|A0A2K5KJN0|A0A2K5KJN0_CERAT	37.386	1201	575	34	24	1111	26	1162	0.0	645
sp|P52333|JAK3_HUMAN	tr|A0A1S3GKJ0|A0A1S3GKJ0_DIPOR	44.145	854	404	18	278	1097	197	1011	0.0	644
sp|P52333|JAK3_HUMAN	tr|A0A1S3GKJ0|A0A1S3GKJ0_DIPOR	35.115	131	72	3	23	140	24	154	2.00e-10	71.2
sp|P52333|JAK3_HUMAN	tr|L5L344|L5L344_PTEAL	41.881	893	439	19	258	1112	4	854	0.0	620
sp|P52333|JAK3_HUMAN	tr|A0A060X1Z7|A0A060X1Z7_ONCMY	34.486	1157	581	21	36	1098	36	1109	0.0	613
sp|P52333|JAK3_HUMAN	tr|A0A060W8K3|A0A060W8K3_ONCMY	34.383	1175	622	28	28	1102	93	1218	0.0	600
sp|P52333|JAK3_HUMAN	tr|G1MVV3|G1MVV3_MELGA	36.441	1051	523	21	50	995	15	1025	0.0	585
sp|P52333|JAK3_HUMAN	tr|G1MVV3|G1MVV3_MELGA	26.087	207	122	9	900	1098	644	827	6.32e-06	56.6
sp|P52333|JAK3_HUMAN	tr|A0A1L8GFQ7|A0A1L8GFQ7_XENLA	40.049	814	386	12	292	1091	238	963	0.0	580
sp|P52333|JAK3_HUMAN	tr|A0A1L8GFQ7|A0A1L8GFQ7_XENLA	30.769	182	102	4	26	188	25	201	2.13e-13	80.9
sp|P52333|JAK3_HUMAN	tr|A0A1L8GFQ7|A0A1L8GFQ7_XENLA	23.697	211	127	7	594	781	772	971	4.27e-09	67.0
sp|P52333|JAK3_HUMAN	tr|A0A1L8GFQ7|A0A1L8GFQ7_XENLA	23.607	305	180	14	824	1098	441	722	2.80e-05	54.7
sp|P52333|JAK3_HUMAN	tr|A0A2U3YSI1|A0A2U3YSI1_LEPWE	43.501	754	373	14	384	1112	41	766	0.0	565
sp|P52333|JAK3_HUMAN	tr|A0A4X2KAN0|A0A4X2KAN0_VOMUR	47.973	592	287	5	506	1091	80	656	0.0	565
sp|P52333|JAK3_HUMAN	tr|A0A4X2KAN0|A0A4X2KAN0_VOMUR	22.759	290	174	10	526	781	391	664	3.26e-10	70.5
sp|P52333|JAK3_HUMAN	tr|G3STB4|G3STB4_LOXAF	34.081	1203	612	31	24	1111	31	1167	7.42e-177	555
sp|P52333|JAK3_HUMAN	tr|A0A2K6T829|A0A2K6T829_SAIBB	37.877	961	440	22	159	1030	157	1049	6.54e-174	544
sp|P52333|JAK3_HUMAN	tr|A0A1S3WF45|A0A1S3WF45_ERIEU	34.675	1168	568	33	24	1095	27	1095	3.28e-172	541
sp|P52333|JAK3_HUMAN	tr|A0A0D9R4G8|A0A0D9R4G8_CHLSB	33.883	1213	623	36	24	1112	26	1183	2.28e-166	528
sp|P52333|JAK3_HUMAN	tr|A0A384DH94|A0A384DH94_URSMA	38.170	896	414	20	328	1111	280	1147	5.12e-162	515
sp|P52333|JAK3_HUMAN	tr|A0A384DH94|A0A384DH94_URSMA	30.579	242	149	5	24	246	40	281	2.99e-20	103
sp|P52333|JAK3_HUMAN	tr|H2P0I2|H2P0I2_PONAB	40.915	743	357	16	397	1112	195	882	2.66e-160	503
sp|P52333|JAK3_HUMAN	tr|H2P0I2|H2P0I2_PONAB	31.169	154	82	3	159	288	25	178	2.39e-06	58.2
sp|P52333|JAK3_HUMAN	tr|L5K8D1|L5K8D1_PTEAL	62.778	360	127	3	639	994	591	947	4.76e-148	473
sp|P52333|JAK3_HUMAN	tr|L5K8D1|L5K8D1_PTEAL	39.733	599	340	8	4	587	16	608	8.75e-136	441
sp|P52333|JAK3_HUMAN	tr|L5K8D1|L5K8D1_PTEAL	27.607	163	86	7	947	1100	597	736	0.004	47.4
sp|P52333|JAK3_HUMAN	tr|L5K8D1|L5K8D1_PTEAL	19.876	161	118	4	521	678	775	927	0.024	45.1
sp|P52333|JAK3_HUMAN	tr|A0A091CUK2|A0A091CUK2_FUKDA	33.054	953	444	16	41	832	80	999	9.95e-147	471
sp|P52333|JAK3_HUMAN	tr|A0A091CUK2|A0A091CUK2_FUKDA	25.604	207	123	8	900	1098	779	962	7.28e-06	56.6
sp|P52333|JAK3_HUMAN	tr|G3H4C8|G3H4C8_CRIGR	71.197	309	60	3	287	568	16	322	1.18e-145	445
sp|P52333|JAK3_HUMAN	tr|A0A091DII2|A0A091DII2_FUKDA	74.063	320	60	3	598	894	1	320	4.55e-145	448
sp|P52333|JAK3_HUMAN	tr|A0A091DII2|A0A091DII2_FUKDA	27.692	130	80	4	900	1022	1	123	7.19e-06	55.8
sp|P52333|JAK3_HUMAN	tr|A0A0Q3PY38|A0A0Q3PY38_AMAAE	47.940	534	243	10	514	1030	6	521	4.70e-144	458
sp|P52333|JAK3_HUMAN	tr|W5Q3B2|W5Q3B2_SHEEP	44.209	613	298	12	526	1111	564	1159	4.30e-141	460
sp|P52333|JAK3_HUMAN	tr|W5Q3B2|W5Q3B2_SHEEP	29.400	483	245	13	19	419	23	491	1.91e-35	152
sp|P52333|JAK3_HUMAN	tr|A0A2U4B295|A0A2U4B295_TURTR	94.811	212	11	0	683	894	1	212	1.87e-138	422
sp|P52333|JAK3_HUMAN	tr|A0A2U4B295|A0A2U4B295_TURTR	29.730	111	57	4	991	1098	6	98	0.15	41.2
sp|P52333|JAK3_HUMAN	tr|H9H186|H9H186_MELGA	69.825	285	85	1	815	1098	1	285	2.04e-134	414
sp|P52333|JAK3_HUMAN	tr|H9H186|H9H186_MELGA	21.986	282	174	10	521	770	8	275	2.50e-06	56.2
sp|P52333|JAK3_HUMAN	tr|A0A091CVI5|A0A091CVI5_FUKDA	71.478	291	66	2	329	605	736	1023	1.52e-121	404
sp|P52333|JAK3_HUMAN	tr|A0A091CVI5|A0A091CVI5_FUKDA	89.286	140	15	0	1	140	596	735	2.41e-57	221
sp|P52333|JAK3_HUMAN	tr|A0A3Q0DNG1|A0A3Q0DNG1_TARSY	35.460	815	396	21	24	733	26	815	1.56e-118	390
sp|P52333|JAK3_HUMAN	tr|A0A3Q0DNG1|A0A3Q0DNG1_TARSY	29.231	130	76	4	900	1020	678	800	7.91e-05	53.1
sp|P52333|JAK3_HUMAN	tr|A0A2I0LJ08|A0A2I0LJ08_COLLI	32.640	962	438	22	50	888	41	915	4.32e-113	379
sp|P52333|JAK3_HUMAN	tr|A0A226MAA3|A0A226MAA3_CALSU	46.173	392	193	4	706	1095	2	377	5.44e-107	345
sp|P52333|JAK3_HUMAN	tr|A0A226MAA3|A0A226MAA3_CALSU	26.056	284	169	10	526	780	109	380	1.90e-09	67.0
sp|P52333|JAK3_HUMAN	tr|A0A226NGA7|A0A226NGA7_CALSU	46.701	394	192	4	708	1100	645	1021	1.47e-104	358
sp|P52333|JAK3_HUMAN	tr|A0A226NGA7|A0A226NGA7_CALSU	30.636	692	346	16	19	641	45	671	9.92e-91	319
sp|P52333|JAK3_HUMAN	tr|A0A226NGA7|A0A226NGA7_CALSU	21.053	285	189	10	526	783	747	1022	5.25e-10	70.1
sp|P52333|JAK3_HUMAN	tr|A0A1U7T2Q1|A0A1U7T2Q1_TARSY	68.293	287	33	2	1	287	1	229	7.64e-104	330
sp|P52333|JAK3_HUMAN	tr|G3H4C9|G3H4C9_CRIGR	90.110	182	18	0	62	243	2	183	9.38e-100	319
sp|P52333|JAK3_HUMAN	tr|A0A2I0MC95|A0A2I0MC95_COLLI	31.696	672	356	18	19	611	29	676	7.29e-95	323
sp|P52333|JAK3_HUMAN	tr|A0A060Z096|A0A060Z096_ONCMY	45.246	305	157	3	81	381	8	306	4.62e-85	283
sp|P52333|JAK3_HUMAN	tr|A0A060ZAS2|A0A060ZAS2_ONCMY	36.863	510	243	13	235	682	1	493	2.19e-79	274
sp|P52333|JAK3_HUMAN	tr|A0A060ZAS2|A0A060ZAS2_ONCMY	27.007	137	91	3	842	971	352	486	0.068	43.1
sp|P52333|JAK3_HUMAN	tr|A0A226MAI8|A0A226MAI8_CALSU	43.323	337	157	4	514	830	23	345	7.93e-79	268
sp|P52333|JAK3_HUMAN	tr|A0A226MAI8|A0A226MAI8_CALSU	26.108	203	113	9	900	1091	126	302	5.40e-07	58.9
sp|P52333|JAK3_HUMAN	tr|A0A0L0C0I8|A0A0L0C0I8_LUCCU	26.018	1130	666	41	51	1091	107	1155	1.18e-78	287
sp|P52333|JAK3_HUMAN	tr|A0A060XRX0|A0A060XRX0_ONCMY	48.649	259	130	2	841	1098	4	260	5.46e-74	251
sp|P52333|JAK3_HUMAN	tr|A0A060XRX0|A0A060XRX0_ONCMY	23.984	246	151	10	567	786	30	265	1.09e-13	78.6
sp|P52333|JAK3_HUMAN	tr|E9FY31|E9FY31_DAPPU	25.812	1139	656	46	51	1091	24	1071	5.99e-74	272
sp|P52333|JAK3_HUMAN	tr|E9FY31|E9FY31_DAPPU	23.188	276	187	8	513	774	808	1072	3.14e-10	70.9
sp|P52333|JAK3_HUMAN	tr|A0A060YWG2|A0A060YWG2_ONCMY	60.963	187	71	1	598	782	2	188	4.89e-69	235
sp|P52333|JAK3_HUMAN	tr|A0A060YWG2|A0A060YWG2_ONCMY	28.037	214	122	8	900	1104	2	192	6.77e-12	71.6
sp|P52333|JAK3_HUMAN	tr|A0A226MBR6|A0A226MBR6_CALSU	31.481	648	314	15	35	597	199	801	3.02e-67	248
sp|P52333|JAK3_HUMAN	tr|A0A067QQD4|A0A067QQD4_ZOONE	25.862	754	473	23	50	781	29	718	2.98e-62	236
sp|P52333|JAK3_HUMAN	tr|A0A067QQD4|A0A067QQD4_ZOONE	26.126	222	127	6	877	1091	519	710	2.32e-12	77.8
sp|P52333|JAK3_HUMAN	tr|A0A067QQD4|A0A067QQD4_ZOONE	32.727	110	70	2	827	935	857	963	8.76e-08	62.8
sp|P52333|JAK3_HUMAN	tr|A0A5F9CQX7|A0A5F9CQX7_RABIT	42.162	370	183	12	397	745	439	798	8.34e-60	229
sp|P52333|JAK3_HUMAN	tr|A0A5F9CQX7|A0A5F9CQX7_RABIT	51.835	218	103	1	894	1111	848	1063	6.51e-58	223
sp|P52333|JAK3_HUMAN	tr|A0A5F9CQX7|A0A5F9CQX7_RABIT	32.114	246	148	5	26	252	29	274	2.38e-21	107
sp|P52333|JAK3_HUMAN	tr|A0A5F9CQX7|A0A5F9CQX7_RABIT	27.442	215	118	9	593	780	847	1050	2.33e-06	58.2
sp|P52333|JAK3_HUMAN	tr|A0A5F9CQX7|A0A5F9CQX7_RABIT	25.112	223	134	9	822	1020	558	771	0.073	43.5
sp|P52333|JAK3_HUMAN	tr|K7EHM5|K7EHM5_ORNAN	49.524	210	104	1	902	1111	1	208	3.03e-59	208
sp|P52333|JAK3_HUMAN	tr|K7EHM5|K7EHM5_ORNAN	26.471	204	116	8	601	780	2	195	5.39e-07	57.4
sp|P52333|JAK3_HUMAN	tr|A0A060Z685|A0A060Z685_ONCMY	67.176	131	43	0	902	1032	1	131	1.99e-58	202
sp|P52333|JAK3_HUMAN	tr|A0A060Z685|A0A060Z685_ONCMY	25.000	132	75	4	601	720	2	121	0.008	43.9
sp|P52333|JAK3_HUMAN	tr|A0A060ZAA0|A0A060ZAA0_ONCMY	56.805	169	70	2	937	1104	1	167	5.09e-57	199
sp|P52333|JAK3_HUMAN	tr|A0A060ZAA0|A0A060ZAA0_ONCMY	23.392	171	102	7	635	783	1	164	6.96e-04	47.4
sp|P52333|JAK3_HUMAN	tr|A0A060VSI8|A0A060VSI8_ONCMY	46.667	225	114	3	62	282	20	242	7.98e-56	200
sp|P52333|JAK3_HUMAN	tr|A0A151ML06|A0A151ML06_ALLMI	55.497	191	81	2	1	188	35	224	3.62e-54	193
sp|P52333|JAK3_HUMAN	tr|A0A060YF69|A0A060YF69_ONCMY	52.903	155	73	0	937	1091	1	155	6.07e-51	182
sp|P52333|JAK3_HUMAN	tr|A0A060YF69|A0A060YF69_ONCMY	22.543	173	104	6	635	784	1	166	3.57e-05	50.8
sp|P52333|JAK3_HUMAN	tr|A0A060Z5I9|A0A060Z5I9_ONCMY	61.240	129	50	0	290	418	3	131	8.66e-50	177
sp|P52333|JAK3_HUMAN	tr|D6WT71|D6WT71_TRICA	42.798	243	128	5	851	1091	259	492	6.53e-49	187
sp|P52333|JAK3_HUMAN	tr|D6WT71|D6WT71_TRICA	24.364	275	182	7	527	782	234	501	4.66e-17	91.7
sp|P52333|JAK3_HUMAN	tr|D6WT71|D6WT71_TRICA	23.387	124	76	3	991	1110	7	115	0.001	49.3
sp|P52333|JAK3_HUMAN	tr|D6WT71|D6WT71_TRICA	26.168	107	74	3	684	786	3	108	0.001	49.3
sp|P52333|JAK3_HUMAN	tr|E2C7P0|E2C7P0_HARSA	25.524	764	474	27	51	786	29	725	3.66e-48	193
sp|P52333|JAK3_HUMAN	tr|E2C7P0|E2C7P0_HARSA	40.313	320	162	11	800	1100	876	1185	1.31e-46	188
sp|P52333|JAK3_HUMAN	tr|E2C7P0|E2C7P0_HARSA	26.961	204	128	6	527	720	910	1102	1.19e-12	78.6
sp|P52333|JAK3_HUMAN	tr|E2C7P0|E2C7P0_HARSA	20.996	281	173	10	852	1115	490	738	1.95e-06	58.5
sp|P52333|JAK3_HUMAN	tr|A0A099YYE0|A0A099YYE0_TINGU	37.580	314	166	7	786	1098	295	579	4.07e-48	188
sp|P52333|JAK3_HUMAN	tr|A0A099YYE0|A0A099YYE0_TINGU	23.954	263	182	6	527	780	326	579	2.37e-16	90.1
sp|P52333|JAK3_HUMAN	tr|A0A151P6W0|A0A151P6W0_ALLMI	58.741	143	56	1	238	380	14	153	7.93e-48	173
sp|P52333|JAK3_HUMAN	tr|G3SYI0|G3SYI0_LOXAF	37.658	316	163	8	786	1098	45	329	1.05e-47	187
sp|P52333|JAK3_HUMAN	tr|G3SYI0|G3SYI0_LOXAF	23.954	263	182	6	527	780	76	329	8.73e-16	88.2
sp|P52333|JAK3_HUMAN	tr|W5QGF3|W5QGF3_SHEEP	36.928	306	165	7	789	1091	125	405	1.88e-47	184
sp|P52333|JAK3_HUMAN	tr|W5QGF3|W5QGF3_SHEEP	28.374	289	182	9	516	790	145	422	1.31e-17	93.6
sp|P52333|JAK3_HUMAN	tr|A0A1L8EPK3|A0A1L8EPK3_XENLA	38.608	316	160	8	786	1098	657	941	3.63e-47	190
sp|P52333|JAK3_HUMAN	tr|A0A1L8EPK3|A0A1L8EPK3_XENLA	23.574	263	183	6	527	780	688	941	1.53e-14	85.1
sp|P52333|JAK3_HUMAN	tr|F6RCM3|F6RCM3_XENTR	38.291	316	161	8	786	1098	626	910	4.22e-47	190
sp|P52333|JAK3_HUMAN	tr|F6RCM3|F6RCM3_XENTR	23.954	263	182	6	527	780	657	910	4.20e-15	86.7
sp|P52333|JAK3_HUMAN	tr|F6XMH2|F6XMH2_XENTR	38.291	316	161	8	786	1098	672	956	4.73e-47	190
sp|P52333|JAK3_HUMAN	tr|F6XMH2|F6XMH2_XENTR	23.954	263	182	6	527	780	703	956	4.76e-15	86.7
sp|P52333|JAK3_HUMAN	tr|A0A2U3YTF2|A0A2U3YTF2_LEPWE	37.374	297	161	6	796	1091	67	339	5.37e-47	184
sp|P52333|JAK3_HUMAN	tr|A0A2U3YTF2|A0A2U3YTF2_LEPWE	25.000	264	178	10	527	780	93	346	8.91e-14	81.6
sp|P52333|JAK3_HUMAN	tr|A0A5G3KT29|A0A5G3KT29_XENTR	38.291	316	161	8	786	1098	691	975	5.53e-47	190
sp|P52333|JAK3_HUMAN	tr|A0A5G3KT29|A0A5G3KT29_XENTR	23.954	263	182	6	527	780	722	975	4.07e-15	86.7
sp|P52333|JAK3_HUMAN	tr|F6RFJ6|F6RFJ6_XENTR	38.291	316	161	8	786	1098	665	949	6.34e-47	189
sp|P52333|JAK3_HUMAN	tr|F6RFJ6|F6RFJ6_XENTR	23.954	263	182	6	527	780	696	949	4.47e-15	86.7
sp|P52333|JAK3_HUMAN	tr|A0A3B4UMR5|A0A3B4UMR5_SERDU	37.380	313	166	7	784	1095	679	962	6.44e-47	189
sp|P52333|JAK3_HUMAN	tr|A0A3B4UMR5|A0A3B4UMR5_SERDU	25.475	263	178	7	527	780	712	965	1.08e-16	92.0
sp|P52333|JAK3_HUMAN	tr|F6Z2Q4|F6Z2Q4_XENTR	38.291	316	161	8	786	1098	664	948	6.48e-47	189
sp|P52333|JAK3_HUMAN	tr|F6Z2Q4|F6Z2Q4_XENTR	23.954	263	182	6	527	780	695	948	4.38e-15	86.7
sp|P52333|JAK3_HUMAN	tr|A0A5G3KQK1|A0A5G3KQK1_XENTR	38.291	316	161	8	786	1098	665	949	6.89e-47	189
sp|P52333|JAK3_HUMAN	tr|A0A5G3KQK1|A0A5G3KQK1_XENTR	23.954	263	182	6	527	780	696	949	4.24e-15	86.7
sp|P52333|JAK3_HUMAN	tr|F6YEX8|F6YEX8_XENTR	38.217	314	164	7	786	1098	655	939	7.23e-47	189
sp|P52333|JAK3_HUMAN	tr|F6YEX8|F6YEX8_XENTR	23.954	263	182	6	527	780	686	939	4.25e-15	86.7
sp|P52333|JAK3_HUMAN	tr|F7C7Z4|F7C7Z4_XENTR	38.291	316	161	8	786	1098	660	944	7.24e-47	189
sp|P52333|JAK3_HUMAN	tr|F7C7Z4|F7C7Z4_XENTR	23.954	263	182	6	527	780	691	944	4.10e-15	86.7
sp|P52333|JAK3_HUMAN	tr|A0A5G3KR71|A0A5G3KR71_XENTR	38.291	316	161	8	786	1098	511	795	7.94e-47	189
sp|P52333|JAK3_HUMAN	tr|A0A5G3KR71|A0A5G3KR71_XENTR	23.954	263	182	6	527	780	542	795	4.91e-15	86.7
sp|P52333|JAK3_HUMAN	tr|F7GAV2|F7GAV2_ORNAN	37.898	314	165	7	786	1098	688	972	1.09e-46	189
sp|P52333|JAK3_HUMAN	tr|F7GAV2|F7GAV2_ORNAN	23.593	462	306	17	344	780	533	972	1.59e-15	88.2
sp|P52333|JAK3_HUMAN	tr|A0A1S3PPL1|A0A1S3PPL1_SALSA	37.380	313	166	7	784	1095	680	963	1.19e-46	189
sp|P52333|JAK3_HUMAN	tr|A0A1S3PPL1|A0A1S3PPL1_SALSA	26.378	254	169	7	527	771	713	957	1.89e-16	91.3
sp|P52333|JAK3_HUMAN	tr|A0A3Q0DMC6|A0A3Q0DMC6_TARSY	45.327	214	100	4	731	943	1	198	1.25e-46	171
sp|P52333|JAK3_HUMAN	tr|H2T9G1|H2T9G1_TAKRU	37.380	313	166	7	784	1095	679	962	2.22e-46	188
sp|P52333|JAK3_HUMAN	tr|H2T9G1|H2T9G1_TAKRU	25.475	263	178	7	527	780	712	965	1.73e-16	91.3
sp|P52333|JAK3_HUMAN	tr|G3NTE9|G3NTE9_GASAC	37.942	311	163	7	786	1095	694	975	2.23e-46	188
sp|P52333|JAK3_HUMAN	tr|G3NTE9|G3NTE9_GASAC	24.202	376	257	11	416	780	620	978	3.71e-17	93.6
sp|P52333|JAK3_HUMAN	tr|A0A4X2KFY9|A0A4X2KFY9_VOMUR	38.577	267	142	6	827	1091	380	626	2.43e-46	183
sp|P52333|JAK3_HUMAN	tr|A0A4X2KFY9|A0A4X2KFY9_VOMUR	28.516	256	164	7	527	773	381	626	3.89e-21	105
sp|P52333|JAK3_HUMAN	tr|G5CBH4|G5CBH4_HETGA	37.898	314	165	7	786	1098	664	948	2.47e-46	187
sp|P52333|JAK3_HUMAN	tr|G5CBH4|G5CBH4_HETGA	23.448	435	291	13	369	780	533	948	1.80e-16	91.3
sp|P52333|JAK3_HUMAN	tr|W5QD60|W5QD60_SHEEP	37.658	316	163	8	786	1098	488	772	2.56e-46	187
sp|P52333|JAK3_HUMAN	tr|W5QD60|W5QD60_SHEEP	23.617	470	311	16	344	780	318	772	9.05e-18	95.5
sp|P52333|JAK3_HUMAN	tr|F1SSQ9|F1SSQ9_PIG	37.580	314	166	7	786	1098	673	957	2.58e-46	187
sp|P52333|JAK3_HUMAN	tr|F1SSQ9|F1SSQ9_PIG	23.605	466	301	16	344	780	518	957	1.27e-17	95.1
sp|P52333|JAK3_HUMAN	tr|H2V685|H2V685_TAKRU	36.076	316	172	6	784	1098	654	940	2.68e-46	187
sp|P52333|JAK3_HUMAN	tr|H2V685|H2V685_TAKRU	26.217	267	178	7	527	784	687	943	1.05e-18	98.6
sp|P52333|JAK3_HUMAN	tr|A0A1S3MXS8|A0A1S3MXS8_SALSA	37.380	313	166	7	784	1095	678	961	2.91e-46	187
sp|P52333|JAK3_HUMAN	tr|A0A1S3MXS8|A0A1S3MXS8_SALSA	25.781	256	172	7	527	773	711	957	2.29e-16	90.9
sp|P52333|JAK3_HUMAN	tr|A0A5F9CPT1|A0A5F9CPT1_RABIT	37.580	314	166	7	786	1098	693	977	3.00e-46	187
sp|P52333|JAK3_HUMAN	tr|A0A5F9CPT1|A0A5F9CPT1_RABIT	23.644	461	307	15	344	780	538	977	4.48e-17	93.2
sp|P52333|JAK3_HUMAN	tr|A0A2I0MIN8|A0A2I0MIN8_COLLI	37.580	314	166	7	786	1098	713	997	3.03e-46	187
sp|P52333|JAK3_HUMAN	tr|A0A2I0MIN8|A0A2I0MIN8_COLLI	23.210	461	309	15	344	780	558	997	1.58e-16	91.3
sp|P52333|JAK3_HUMAN	tr|A0A091HM34|A0A091HM34_CALAN	37.658	316	163	8	786	1098	667	951	3.08e-46	187
sp|P52333|JAK3_HUMAN	tr|A0A091HM34|A0A091HM34_CALAN	23.954	263	182	6	527	780	698	951	4.08e-16	90.1
sp|P52333|JAK3_HUMAN	tr|A0A087R5J3|A0A087R5J3_APTFO	37.658	316	163	8	786	1098	667	951	3.19e-46	187
sp|P52333|JAK3_HUMAN	tr|A0A087R5J3|A0A087R5J3_APTFO	23.210	461	309	15	344	780	512	951	1.07e-16	92.0
sp|P52333|JAK3_HUMAN	sp|Q61527|ERBB4_MOUSE	37.580	314	166	7	786	1098	693	977	3.21e-46	187
sp|P52333|JAK3_HUMAN	sp|Q61527|ERBB4_MOUSE	23.954	263	182	6	527	780	724	977	4.11e-16	90.1
sp|P52333|JAK3_HUMAN	tr|G1PTV5|G1PTV5_MYOLU	37.580	314	166	7	786	1098	559	843	3.24e-46	187
sp|P52333|JAK3_HUMAN	tr|G1PTV5|G1PTV5_MYOLU	24.058	345	238	9	447	780	512	843	3.36e-16	90.5
sp|P52333|JAK3_HUMAN	tr|A0A455AN62|A0A455AN62_PHYMC	37.580	314	166	7	786	1098	708	992	3.24e-46	187
sp|P52333|JAK3_HUMAN	tr|A0A455AN62|A0A455AN62_PHYMC	23.617	470	311	16	344	780	538	992	1.06e-17	95.1
sp|P52333|JAK3_HUMAN	tr|A0A1U7QBV4|A0A1U7QBV4_MESAU	37.580	314	166	7	786	1098	693	977	3.33e-46	187
sp|P52333|JAK3_HUMAN	tr|A0A1U7QBV4|A0A1U7QBV4_MESAU	23.954	263	182	6	527	780	724	977	3.87e-16	90.1
sp|P52333|JAK3_HUMAN	tr|A0A337S8Z7|A0A337S8Z7_FELCA	37.580	314	166	7	786	1098	693	977	3.36e-46	187
sp|P52333|JAK3_HUMAN	tr|A0A337S8Z7|A0A337S8Z7_FELCA	23.644	461	307	15	344	780	538	977	4.29e-17	93.2
sp|P52333|JAK3_HUMAN	tr|A0A1S2ZU54|A0A1S2ZU54_ERIEU	37.580	314	166	7	786	1098	693	977	3.47e-46	187
sp|P52333|JAK3_HUMAN	tr|A0A1S2ZU54|A0A1S2ZU54_ERIEU	23.427	461	308	15	344	780	538	977	1.15e-16	92.0
sp|P52333|JAK3_HUMAN	tr|A0A340Y8S3|A0A340Y8S3_LIPVE	37.580	314	166	7	786	1098	693	977	3.51e-46	187
sp|P52333|JAK3_HUMAN	tr|A0A340Y8S3|A0A340Y8S3_LIPVE	23.377	462	307	15	344	780	538	977	7.35e-18	95.9
sp|P52333|JAK3_HUMAN	tr|A0A2Y9MQV3|A0A2Y9MQV3_DELLE	37.580	314	166	7	786	1098	693	977	3.60e-46	187
sp|P52333|JAK3_HUMAN	tr|A0A2Y9MQV3|A0A2Y9MQV3_DELLE	23.377	462	307	15	344	780	538	977	7.41e-18	95.9
sp|P52333|JAK3_HUMAN	tr|A0A1S3ERE6|A0A1S3ERE6_DIPOR	37.580	314	166	7	786	1098	693	977	3.63e-46	187
sp|P52333|JAK3_HUMAN	tr|A0A1S3ERE6|A0A1S3ERE6_DIPOR	23.954	263	182	6	527	780	724	977	3.84e-16	90.1
sp|P52333|JAK3_HUMAN	tr|A0A5F4C1W1|A0A5F4C1W1_CANLF	37.580	314	166	7	786	1098	709	993	3.67e-46	187
sp|P52333|JAK3_HUMAN	tr|A0A5F4C1W1|A0A5F4C1W1_CANLF	23.404	470	312	16	344	780	539	993	8.66e-17	92.4
sp|P52333|JAK3_HUMAN	tr|R0LH93|R0LH93_ANAPL	37.580	314	166	7	786	1098	667	951	3.67e-46	187
sp|P52333|JAK3_HUMAN	tr|R0LH93|R0LH93_ANAPL	23.954	263	182	6	527	780	698	951	3.84e-16	90.1
sp|P52333|JAK3_HUMAN	tr|A0A4X2K636|A0A4X2K636_VOMUR	37.580	314	166	7	786	1098	693	977	3.99e-46	187
sp|P52333|JAK3_HUMAN	tr|A0A4X2K636|A0A4X2K636_VOMUR	23.427	461	308	15	344	780	538	977	1.10e-16	92.0
sp|P52333|JAK3_HUMAN	tr|M3Y927|M3Y927_MUSPF	37.580	314	166	7	786	1098	609	893	4.02e-46	187
sp|P52333|JAK3_HUMAN	tr|M3Y927|M3Y927_MUSPF	23.954	263	182	6	527	780	640	893	3.60e-16	90.1
sp|P52333|JAK3_HUMAN	tr|F6T440|F6T440_HORSE	37.580	314	166	7	786	1098	693	977	4.03e-46	187
sp|P52333|JAK3_HUMAN	tr|F6T440|F6T440_HORSE	23.427	461	308	15	344	780	538	977	6.40e-17	92.8
sp|P52333|JAK3_HUMAN	tr|H0ZMM7|H0ZMM7_TAEGU	37.658	316	163	8	786	1098	667	951	4.28e-46	187
sp|P52333|JAK3_HUMAN	tr|H0ZMM7|H0ZMM7_TAEGU	22.993	461	310	15	344	780	512	951	3.24e-16	90.5
sp|P52333|JAK3_HUMAN	tr|A0A3Q1MKB4|A0A3Q1MKB4_BOVIN	37.580	314	166	7	786	1098	665	949	4.32e-46	187
sp|P52333|JAK3_HUMAN	tr|A0A3Q1MKB4|A0A3Q1MKB4_BOVIN	22.894	463	298	15	344	780	520	949	1.15e-16	92.0
sp|P52333|JAK3_HUMAN	tr|A0A2U4BML0|A0A2U4BML0_TURTR	37.580	314	166	7	786	1098	673	957	4.39e-46	187
sp|P52333|JAK3_HUMAN	tr|A0A2U4BML0|A0A2U4BML0_TURTR	24.242	462	303	17	344	780	518	957	6.15e-18	95.9
sp|P52333|JAK3_HUMAN	tr|A0A286XL20|A0A286XL20_CAVPO	37.500	304	162	7	791	1091	103	381	4.50e-46	186
sp|P52333|JAK3_HUMAN	tr|A0A286XL20|A0A286XL20_CAVPO	28.571	280	175	9	525	790	130	398	8.12e-18	95.5
sp|P52333|JAK3_HUMAN	tr|A0A384BU71|A0A384BU71_URSMA	37.580	314	166	7	786	1098	671	955	4.86e-46	187
sp|P52333|JAK3_HUMAN	tr|A0A384BU71|A0A384BU71_URSMA	22.894	463	298	15	344	780	526	955	2.08e-16	90.9
sp|P52333|JAK3_HUMAN	tr|A0A1U7T888|A0A1U7T888_TARSY	37.580	314	166	7	786	1098	634	918	5.05e-46	186
sp|P52333|JAK3_HUMAN	tr|A0A1U7T888|A0A1U7T888_TARSY	23.810	462	305	17	344	780	479	918	9.11e-17	92.0
sp|P52333|JAK3_HUMAN	tr|H2UKC9|H2UKC9_TAKRU	37.061	313	167	7	784	1095	636	919	5.23e-46	186
sp|P52333|JAK3_HUMAN	tr|H2UKC9|H2UKC9_TAKRU	25.391	256	173	6	527	773	669	915	1.18e-16	91.7
sp|P52333|JAK3_HUMAN	tr|A0A1S3WWA8|A0A1S3WWA8_ERIEU	36.601	306	166	6	789	1091	144	424	5.26e-46	181
sp|P52333|JAK3_HUMAN	tr|A0A1S3WWA8|A0A1S3WWA8_ERIEU	29.893	281	170	10	525	790	173	441	1.32e-18	97.1
sp|P52333|JAK3_HUMAN	tr|G1LLD3|G1LLD3_AILME	37.580	314	166	7	786	1098	667	951	5.65e-46	186
sp|P52333|JAK3_HUMAN	tr|G1LLD3|G1LLD3_AILME	23.644	461	307	15	344	780	512	951	5.17e-17	93.2
sp|P52333|JAK3_HUMAN	tr|G1KJS5|G1KJS5_ANOCA	37.261	314	167	7	786	1098	634	918	5.65e-46	186
sp|P52333|JAK3_HUMAN	tr|G1KJS5|G1KJS5_ANOCA	23.954	263	182	6	527	780	665	918	5.95e-16	89.7
sp|P52333|JAK3_HUMAN	tr|A0A3Q0CSY6|A0A3Q0CSY6_MESAU	37.705	305	160	8	791	1091	179	457	5.89e-46	186
sp|P52333|JAK3_HUMAN	tr|A0A3Q0CSY6|A0A3Q0CSY6_MESAU	30.249	281	169	12	525	790	206	474	7.95e-18	95.5
sp|P52333|JAK3_HUMAN	tr|A0A151N9I4|A0A151N9I4_ALLMI	37.580	314	166	7	786	1098	690	974	6.08e-46	186
sp|P52333|JAK3_HUMAN	tr|A0A151N9I4|A0A151N9I4_ALLMI	22.766	470	315	16	344	780	520	974	2.05e-16	91.3
sp|P52333|JAK3_HUMAN	tr|A0A1S3NYR1|A0A1S3NYR1_SALSA	37.061	313	167	7	784	1095	716	999	6.14e-46	186
sp|P52333|JAK3_HUMAN	tr|A0A1S3NYR1|A0A1S3NYR1_SALSA	25.984	254	170	7	527	771	749	993	3.53e-16	90.5
sp|P52333|JAK3_HUMAN	tr|A0A3Q0GFM8|A0A3Q0GFM8_ALLSI	37.580	314	166	7	786	1098	728	1012	6.16e-46	186
sp|P52333|JAK3_HUMAN	tr|A0A3Q0GFM8|A0A3Q0GFM8_ALLSI	22.766	470	315	16	344	780	558	1012	2.29e-16	90.9
sp|P52333|JAK3_HUMAN	tr|A0A3B4VK92|A0A3B4VK92_SERDU	37.299	311	165	7	786	1095	639	920	6.90e-46	186
sp|P52333|JAK3_HUMAN	tr|A0A3B4VK92|A0A3B4VK92_SERDU	25.391	256	173	6	527	773	670	916	1.29e-16	91.7
sp|P52333|JAK3_HUMAN	tr|H0VIQ0|H0VIQ0_CAVPO	37.898	314	165	7	786	1098	648	932	8.50e-46	186
sp|P52333|JAK3_HUMAN	tr|H0VIQ0|H0VIQ0_CAVPO	23.448	435	291	13	369	780	517	932	1.36e-15	88.2
sp|P52333|JAK3_HUMAN	tr|A0A5F4VV49|A0A5F4VV49_CALJA	37.261	314	167	7	786	1098	716	1000	1.25e-45	186
sp|P52333|JAK3_HUMAN	tr|A0A5F4VV49|A0A5F4VV49_CALJA	23.871	465	301	16	344	780	561	1000	7.71e-17	92.4
sp|P52333|JAK3_HUMAN	tr|I3LW46|I3LW46_ICTTR	37.261	314	167	7	786	1098	693	977	1.26e-45	185
sp|P52333|JAK3_HUMAN	tr|I3LW46|I3LW46_ICTTR	23.810	462	305	17	344	780	538	977	2.49e-16	90.9
sp|P52333|JAK3_HUMAN	tr|A0A2K5EHL0|A0A2K5EHL0_AOTNA	37.261	314	167	7	786	1098	693	977	1.33e-45	185
sp|P52333|JAK3_HUMAN	tr|A0A2K5EHL0|A0A2K5EHL0_AOTNA	23.871	465	301	16	344	780	538	977	7.65e-17	92.4
sp|P52333|JAK3_HUMAN	tr|A0A2K6U638|A0A2K6U638_SAIBB	37.261	314	167	7	786	1098	693	977	1.39e-45	185
sp|P52333|JAK3_HUMAN	tr|A0A2K6U638|A0A2K6U638_SAIBB	23.871	465	301	16	344	780	538	977	7.33e-17	92.4
sp|P52333|JAK3_HUMAN	tr|A0A2I3RF60|A0A2I3RF60_PANTR	37.342	316	164	8	786	1098	643	927	1.46e-45	185
sp|P52333|JAK3_HUMAN	tr|A0A2I3RF60|A0A2I3RF60_PANTR	23.954	263	182	6	527	780	674	927	3.46e-16	90.5
sp|P52333|JAK3_HUMAN	tr|A0A2R9C6L4|A0A2R9C6L4_PANPA	37.342	316	164	8	786	1098	643	927	1.46e-45	185
sp|P52333|JAK3_HUMAN	tr|A0A2R9C6L4|A0A2R9C6L4_PANPA	23.954	263	182	6	527	780	674	927	3.46e-16	90.5
sp|P52333|JAK3_HUMAN	tr|A0A2I2Z667|A0A2I2Z667_GORGO	37.261	314	167	7	786	1098	693	977	1.54e-45	185
sp|P52333|JAK3_HUMAN	tr|A0A2I2Z667|A0A2I2Z667_GORGO	23.871	465	301	16	344	780	538	977	9.30e-17	92.0
sp|P52333|JAK3_HUMAN	tr|A0A2K5W0D3|A0A2K5W0D3_MACFA	37.261	314	167	7	786	1098	693	977	1.55e-45	185
sp|P52333|JAK3_HUMAN	tr|A0A2K5W0D3|A0A2K5W0D3_MACFA	23.871	465	301	16	344	780	538	977	7.39e-17	92.4
sp|P52333|JAK3_HUMAN	tr|A0A2K5NV86|A0A2K5NV86_CERAT	37.261	314	167	7	786	1098	693	977	1.55e-45	185
sp|P52333|JAK3_HUMAN	tr|A0A2K5NV86|A0A2K5NV86_CERAT	23.871	465	301	16	344	780	538	977	7.39e-17	92.4
sp|P52333|JAK3_HUMAN	tr|A0A2K6L1R7|A0A2K6L1R7_RHIBE	37.261	314	167	7	786	1098	693	977	1.58e-45	185
sp|P52333|JAK3_HUMAN	tr|A0A2K6L1R7|A0A2K6L1R7_RHIBE	23.871	465	301	16	344	780	538	977	8.76e-17	92.4
sp|P52333|JAK3_HUMAN	tr|F7G3H1|F7G3H1_MACMU	37.261	314	167	7	786	1098	693	977	1.58e-45	185
sp|P52333|JAK3_HUMAN	tr|F7G3H1|F7G3H1_MACMU	23.871	465	301	16	344	780	538	977	7.65e-17	92.4
sp|P52333|JAK3_HUMAN	sp|Q15303|ERBB4_HUMAN	37.261	314	167	7	786	1098	693	977	1.58e-45	185
sp|P52333|JAK3_HUMAN	sp|Q15303|ERBB4_HUMAN	23.871	465	301	16	344	780	538	977	9.87e-17	92.0
sp|P52333|JAK3_HUMAN	tr|A0A096MT35|A0A096MT35_PAPAN	37.261	314	167	7	786	1098	609	893	1.58e-45	185
sp|P52333|JAK3_HUMAN	tr|A0A096MT35|A0A096MT35_PAPAN	23.954	263	182	6	527	780	640	893	2.84e-16	90.5
sp|P52333|JAK3_HUMAN	tr|G1R6F8|G1R6F8_NOMLE	37.261	314	167	7	786	1098	693	977	1.61e-45	185
sp|P52333|JAK3_HUMAN	tr|G1R6F8|G1R6F8_NOMLE	23.871	465	301	16	344	780	538	977	8.99e-17	92.4
sp|P52333|JAK3_HUMAN	tr|G3GSM6|G3GSM6_CRIGR	37.377	305	161	8	791	1091	103	381	1.68e-45	184
sp|P52333|JAK3_HUMAN	tr|G3GSM6|G3GSM6_CRIGR	29.537	281	171	10	525	790	130	398	8.59e-18	95.5
sp|P52333|JAK3_HUMAN	tr|A0A2I0LHB8|A0A2I0LHB8_COLLI	38.571	280	150	6	816	1091	334	595	1.68e-45	180
sp|P52333|JAK3_HUMAN	tr|A0A2I0LHB8|A0A2I0LHB8_COLLI	27.679	336	207	10	480	790	288	612	2.56e-19	99.4
sp|P52333|JAK3_HUMAN	tr|A0A2K6GBC0|A0A2K6GBC0_PROCO	36.928	306	165	7	789	1091	167	447	1.78e-45	184
sp|P52333|JAK3_HUMAN	tr|A0A2K6GBC0|A0A2K6GBC0_PROCO	28.571	280	175	9	525	790	196	464	1.24e-17	94.7
sp|P52333|JAK3_HUMAN	tr|A0A2K5XRB5|A0A2K5XRB5_MANLE	37.261	314	167	7	786	1098	615	899	1.80e-45	185
sp|P52333|JAK3_HUMAN	tr|A0A2K5XRB5|A0A2K5XRB5_MANLE	23.871	465	301	16	344	780	460	899	7.57e-17	92.4
sp|P52333|JAK3_HUMAN	tr|G1PX27|G1PX27_MYOLU	36.928	306	165	7	789	1091	101	381	1.80e-45	184
sp|P52333|JAK3_HUMAN	tr|G1PX27|G1PX27_MYOLU	28.374	289	182	9	516	790	121	398	1.16e-17	94.7
sp|P52333|JAK3_HUMAN	tr|A0A3Q0DT52|A0A3Q0DT52_TARSY	36.928	306	165	7	789	1091	133	413	1.83e-45	184
sp|P52333|JAK3_HUMAN	tr|A0A3Q0DT52|A0A3Q0DT52_TARSY	28.571	280	175	9	525	790	162	430	1.10e-17	95.1
sp|P52333|JAK3_HUMAN	tr|K7G0N5|K7G0N5_PELSI	36.090	266	152	4	826	1091	185	432	2.17e-45	176
sp|P52333|JAK3_HUMAN	tr|K7G0N5|K7G0N5_PELSI	27.519	258	164	8	527	773	187	432	4.19e-20	100
sp|P52333|JAK3_HUMAN	sp|Q60553|ERBB2_MESAU	37.710	297	160	6	796	1091	700	972	2.35e-45	184
sp|P52333|JAK3_HUMAN	sp|Q60553|ERBB2_MESAU	24.621	264	179	10	527	780	726	979	4.44e-14	83.6
sp|P52333|JAK3_HUMAN	tr|A0A1U7Q225|A0A1U7Q225_MESAU	37.710	297	160	6	796	1091	700	972	2.35e-45	184
sp|P52333|JAK3_HUMAN	tr|A0A1U7Q225|A0A1U7Q225_MESAU	24.621	264	179	10	527	780	726	979	4.44e-14	83.6
sp|P52333|JAK3_HUMAN	tr|A0A091DLU4|A0A091DLU4_FUKDA	37.500	304	162	7	791	1091	135	413	2.46e-45	184
sp|P52333|JAK3_HUMAN	tr|A0A091DLU4|A0A091DLU4_FUKDA	28.571	280	175	9	525	790	162	430	1.34e-17	94.7
sp|P52333|JAK3_HUMAN	tr|H0X1B9|H0X1B9_OTOGA	36.928	306	165	7	789	1091	164	444	2.50e-45	184
sp|P52333|JAK3_HUMAN	tr|H0X1B9|H0X1B9_OTOGA	28.571	280	175	9	525	790	193	461	1.23e-17	95.1
sp|P52333|JAK3_HUMAN	tr|G1SVN8|G1SVN8_RABIT	37.634	279	154	5	816	1091	120	381	2.55e-45	182
sp|P52333|JAK3_HUMAN	tr|G1SVN8|G1SVN8_RABIT	28.571	280	175	9	525	790	130	398	8.24e-18	95.1
sp|P52333|JAK3_HUMAN	tr|A0A091IP76|A0A091IP76_EGRGA	37.539	317	164	8	786	1098	667	953	2.66e-45	184
sp|P52333|JAK3_HUMAN	tr|A0A091IP76|A0A091IP76_EGRGA	23.326	463	308	15	344	780	512	953	1.72e-16	91.3
sp|P52333|JAK3_HUMAN	tr|F1PIQ9|F1PIQ9_CANLF	37.710	297	160	6	796	1091	703	975	3.08e-45	184
sp|P52333|JAK3_HUMAN	tr|F1PIQ9|F1PIQ9_CANLF	25.379	264	177	9	527	780	729	982	2.44e-14	84.3
sp|P52333|JAK3_HUMAN	tr|G1N747|G1N747_MELGA	38.488	291	153	7	805	1091	109	377	3.11e-45	183
sp|P52333|JAK3_HUMAN	tr|G1N747|G1N747_MELGA	28.521	284	178	9	521	790	122	394	4.03e-17	93.2
sp|P52333|JAK3_HUMAN	tr|L5L1T1|L5L1T1_PTEAL	36.928	306	165	7	789	1091	784	1064	3.21e-45	184
sp|P52333|JAK3_HUMAN	tr|L5L1T1|L5L1T1_PTEAL	28.374	289	182	9	516	790	804	1081	2.84e-17	94.0
sp|P52333|JAK3_HUMAN	tr|H9J2B0|H9J2B0_BOMMO	40.149	269	139	7	826	1091	510	759	3.31e-45	181
sp|P52333|JAK3_HUMAN	tr|H9J2B0|H9J2B0_BOMMO	27.000	300	189	10	494	774	472	760	3.10e-16	90.1
sp|P52333|JAK3_HUMAN	tr|A0A2Y9MXZ0|A0A2Y9MXZ0_DELLE	36.928	306	165	7	789	1091	133	413	3.37e-45	183
sp|P52333|JAK3_HUMAN	tr|A0A2Y9MXZ0|A0A2Y9MXZ0_DELLE	28.521	284	178	9	521	790	158	430	1.13e-17	95.1
sp|P52333|JAK3_HUMAN	tr|A0A226MAI9|A0A226MAI9_CALSU	51.479	169	79	2	831	998	1	167	3.47e-45	166
sp|P52333|JAK3_HUMAN	tr|A0A226MAI9|A0A226MAI9_CALSU	25.658	152	101	4	530	678	1	143	0.95	38.1
sp|P52333|JAK3_HUMAN	tr|E2C6Z9|E2C6Z9_HARSA	36.678	289	149	7	828	1098	234	506	3.60e-45	177
sp|P52333|JAK3_HUMAN	tr|E2C6Z9|E2C6Z9_HARSA	22.078	308	201	11	504	782	211	508	4.84e-10	69.7
sp|P52333|JAK3_HUMAN	tr|I3LH58|I3LH58_PIG	37.255	306	164	7	789	1091	206	486	3.68e-45	184
sp|P52333|JAK3_HUMAN	tr|I3LH58|I3LH58_PIG	28.571	280	175	9	525	790	235	503	1.47e-17	94.7
sp|P52333|JAK3_HUMAN	tr|A0A091EHF7|A0A091EHF7_FUKDA	37.374	297	161	6	796	1091	686	958	3.87e-45	184
sp|P52333|JAK3_HUMAN	tr|A0A091EHF7|A0A091EHF7_FUKDA	24.621	264	179	10	527	780	712	965	1.12e-13	82.0
sp|P52333|JAK3_HUMAN	tr|A0A452EC95|A0A452EC95_CAPHI	36.928	306	165	7	789	1091	133	413	3.88e-45	183
sp|P52333|JAK3_HUMAN	tr|A0A452EC95|A0A452EC95_CAPHI	28.521	284	178	9	521	790	158	430	1.73e-17	94.4
sp|P52333|JAK3_HUMAN	tr|A0A2Y9DQ15|A0A2Y9DQ15_TRIMA	37.710	297	160	6	796	1091	699	971	3.88e-45	184
sp|P52333|JAK3_HUMAN	tr|A0A2Y9DQ15|A0A2Y9DQ15_TRIMA	25.000	264	178	10	527	780	725	978	3.91e-14	83.6
sp|P52333|JAK3_HUMAN	tr|H0V6A0|H0V6A0_CAVPO	37.374	297	161	6	796	1091	703	975	3.96e-45	184
sp|P52333|JAK3_HUMAN	tr|H0V6A0|H0V6A0_CAVPO	25.000	264	178	10	527	780	729	982	3.60e-14	83.6
sp|P52333|JAK3_HUMAN	sp|O18735|ERBB2_CANLF	37.374	297	161	6	796	1091	699	971	4.01e-45	184
sp|P52333|JAK3_HUMAN	sp|O18735|ERBB2_CANLF	25.000	264	178	10	527	780	725	978	3.66e-14	83.6
sp|P52333|JAK3_HUMAN	tr|A0A340Y385|A0A340Y385_LIPVE	36.928	306	165	7	789	1091	165	445	4.02e-45	183
sp|P52333|JAK3_HUMAN	tr|A0A340Y385|A0A340Y385_LIPVE	28.521	284	178	9	521	790	190	462	1.22e-17	95.1
sp|P52333|JAK3_HUMAN	tr|F6TSC3|F6TSC3_XENTR	36.102	313	175	6	787	1098	499	787	4.13e-45	183
sp|P52333|JAK3_HUMAN	tr|F6TSC3|F6TSC3_XENTR	26.136	264	175	9	527	780	534	787	8.62e-16	89.0
sp|P52333|JAK3_HUMAN	tr|G5ALB1|G5ALB1_HETGA	37.500	304	162	7	791	1091	158	436	4.23e-45	184
sp|P52333|JAK3_HUMAN	tr|G5ALB1|G5ALB1_HETGA	28.571	280	175	9	525	790	185	453	6.87e-18	96.3
sp|P52333|JAK3_HUMAN	tr|G3SLF2|G3SLF2_LOXAF	37.710	297	160	6	796	1091	702	974	4.29e-45	184
sp|P52333|JAK3_HUMAN	tr|G3SLF2|G3SLF2_LOXAF	25.000	264	178	9	527	780	728	981	4.23e-14	83.6
sp|P52333|JAK3_HUMAN	tr|M3X794|M3X794_FELCA	37.374	297	161	6	796	1091	700	972	4.34e-45	184
sp|P52333|JAK3_HUMAN	tr|M3X794|M3X794_FELCA	25.000	264	178	10	527	780	726	979	4.08e-14	83.6
sp|P52333|JAK3_HUMAN	tr|H2P8H3|H2P8H3_PONAB	38.487	304	155	8	786	1088	692	964	4.40e-45	184
sp|P52333|JAK3_HUMAN	tr|H2P8H3|H2P8H3_PONAB	24.283	453	291	15	344	770	538	964	8.41e-18	95.5
sp|P52333|JAK3_HUMAN	tr|H2TTQ8|H2TTQ8_TAKRU	37.580	314	168	8	814	1122	106	396	4.58e-45	181
sp|P52333|JAK3_HUMAN	tr|H2TTQ8|H2TTQ8_TAKRU	29.297	256	164	6	525	770	118	366	2.41e-16	90.5
sp|P52333|JAK3_HUMAN	tr|A0A384BZA6|A0A384BZA6_URSMA	37.374	297	161	6	796	1091	681	953	4.99e-45	183
sp|P52333|JAK3_HUMAN	tr|A0A384BZA6|A0A384BZA6_URSMA	25.000	264	178	10	527	780	707	960	3.83e-14	83.6
sp|P52333|JAK3_HUMAN	tr|A0A2K6GPR4|A0A2K6GPR4_PROCO	37.374	297	161	6	796	1091	697	969	5.06e-45	183
sp|P52333|JAK3_HUMAN	tr|A0A2K6GPR4|A0A2K6GPR4_PROCO	25.000	264	178	9	527	780	723	976	3.24e-14	84.0
sp|P52333|JAK3_HUMAN	tr|G3NVW5|G3NVW5_GASAC	36.218	312	169	8	781	1091	661	943	5.19e-45	183
sp|P52333|JAK3_HUMAN	tr|G3NVW5|G3NVW5_GASAC	25.379	264	177	9	527	780	697	950	2.25e-16	90.9
sp|P52333|JAK3_HUMAN	tr|E2RFP7|E2RFP7_CANLF	37.255	306	164	7	789	1091	136	416	5.20e-45	183
sp|P52333|JAK3_HUMAN	tr|E2RFP7|E2RFP7_CANLF	29.078	282	179	9	521	790	161	433	1.14e-17	95.1
sp|P52333|JAK3_HUMAN	tr|G1LTV6|G1LTV6_AILME	37.374	297	161	6	796	1091	703	975	5.41e-45	183
sp|P52333|JAK3_HUMAN	tr|G1LTV6|G1LTV6_AILME	25.000	264	178	10	527	780	729	982	4.38e-14	83.6
sp|P52333|JAK3_HUMAN	tr|A0A3Q0DQC5|A0A3Q0DQC5_TARSY	37.374	297	161	6	796	1091	670	942	5.50e-45	183
sp|P52333|JAK3_HUMAN	tr|A0A3Q0DQC5|A0A3Q0DQC5_TARSY	25.000	264	178	10	527	780	696	949	3.33e-14	84.0
sp|P52333|JAK3_HUMAN	tr|A0A2K5EKZ8|A0A2K5EKZ8_AOTNA	37.634	279	154	5	816	1091	152	413	5.51e-45	183
sp|P52333|JAK3_HUMAN	tr|A0A2K5EKZ8|A0A2K5EKZ8_AOTNA	28.571	280	175	9	525	790	162	430	1.31e-17	94.7
sp|P52333|JAK3_HUMAN	tr|A0A226MPW5|A0A226MPW5_CALSU	38.929	280	149	6	816	1091	143	404	5.51e-45	183
sp|P52333|JAK3_HUMAN	tr|A0A226MPW5|A0A226MPW5_CALSU	28.521	284	178	9	521	790	149	421	3.15e-17	93.6
sp|P52333|JAK3_HUMAN	tr|G3H5Y0|G3H5Y0_CRIGR	37.374	297	161	6	796	1091	701	973	5.55e-45	183
sp|P52333|JAK3_HUMAN	tr|G3H5Y0|G3H5Y0_CRIGR	25.000	264	178	10	527	780	727	980	3.01e-14	84.0
sp|P52333|JAK3_HUMAN	tr|M3YU62|M3YU62_MUSPF	37.374	297	161	6	796	1091	700	972	5.72e-45	183
sp|P52333|JAK3_HUMAN	tr|M3YU62|M3YU62_MUSPF	25.000	264	178	10	527	780	726	979	3.51e-14	84.0
sp|P52333|JAK3_HUMAN	tr|A0A287CZE4|A0A287CZE4_ICTTR	37.857	280	152	6	816	1091	120	381	5.88e-45	182
sp|P52333|JAK3_HUMAN	tr|A0A287CZE4|A0A287CZE4_ICTTR	29.537	281	171	10	525	790	130	398	9.43e-18	95.1
sp|P52333|JAK3_HUMAN	tr|I3M2X8|I3M2X8_ICTTR	37.374	297	161	6	796	1091	700	972	5.95e-45	183
sp|P52333|JAK3_HUMAN	tr|I3M2X8|I3M2X8_ICTTR	25.000	264	178	9	527	780	726	979	3.78e-14	83.6
sp|P52333|JAK3_HUMAN	tr|A0A2U3VXL8|A0A2U3VXL8_ODORO	37.970	266	145	5	827	1091	50	296	5.99e-45	171
sp|P52333|JAK3_HUMAN	tr|A0A2U3VXL8|A0A2U3VXL8_ODORO	27.715	267	172	7	527	783	51	306	6.25e-20	97.8
sp|P52333|JAK3_HUMAN	tr|A0A2U3VJM9|A0A2U3VJM9_ODORO	37.374	297	161	6	796	1091	721	993	6.14e-45	183
sp|P52333|JAK3_HUMAN	tr|A0A2U3VJM9|A0A2U3VJM9_ODORO	25.000	264	178	10	527	780	747	1000	3.69e-14	83.6
sp|P52333|JAK3_HUMAN	tr|A0A2K5D0F9|A0A2K5D0F9_AOTNA	37.374	297	161	6	796	1091	700	972	6.15e-45	183
sp|P52333|JAK3_HUMAN	tr|A0A2K5D0F9|A0A2K5D0F9_AOTNA	25.000	264	178	10	527	780	726	979	2.88e-14	84.0
sp|P52333|JAK3_HUMAN	tr|A0A2Y9S4T3|A0A2Y9S4T3_PHYMC	36.039	308	165	7	786	1091	687	964	6.22e-45	183
sp|P52333|JAK3_HUMAN	tr|A0A2Y9S4T3|A0A2Y9S4T3_PHYMC	24.715	263	180	6	527	780	718	971	2.34e-17	94.0
sp|P52333|JAK3_HUMAN	tr|A0A1S3GZZ1|A0A1S3GZZ1_DIPOR	37.374	297	161	6	796	1091	700	972	6.25e-45	183
sp|P52333|JAK3_HUMAN	tr|A0A1S3GZZ1|A0A1S3GZZ1_DIPOR	25.000	264	178	9	527	780	726	979	4.68e-14	83.2
sp|P52333|JAK3_HUMAN	tr|F7CBG7|F7CBG7_CALJA	37.374	297	161	6	796	1091	700	972	6.25e-45	183
sp|P52333|JAK3_HUMAN	tr|F7CBG7|F7CBG7_CALJA	25.000	264	178	10	527	780	726	979	3.27e-14	84.0
sp|P52333|JAK3_HUMAN	tr|H2PCF4|H2PCF4_PONAB	37.634	279	154	5	816	1091	183	444	6.42e-45	182
sp|P52333|JAK3_HUMAN	tr|H2PCF4|H2PCF4_PONAB	28.571	280	175	9	525	790	193	461	1.12e-17	95.1
sp|P52333|JAK3_HUMAN	tr|G1SZL0|G1SZL0_RABIT	37.374	297	161	6	796	1091	700	972	6.53e-45	183
sp|P52333|JAK3_HUMAN	tr|G1SZL0|G1SZL0_RABIT	25.000	264	178	10	527	780	726	979	3.95e-14	83.6
sp|P52333|JAK3_HUMAN	tr|A0A5G3KQQ2|A0A5G3KQQ2_XENTR	36.102	313	175	6	787	1098	666	954	6.72e-45	183
sp|P52333|JAK3_HUMAN	tr|A0A5G3KQQ2|A0A5G3KQQ2_XENTR	26.136	264	175	9	527	780	701	954	6.92e-16	89.4
sp|P52333|JAK3_HUMAN	tr|A0A2K5P604|A0A2K5P604_CERAT	37.634	279	154	5	816	1091	167	428	6.81e-45	182
sp|P52333|JAK3_HUMAN	tr|A0A2K5P604|A0A2K5P604_CERAT	29.286	280	173	11	525	790	177	445	1.16e-17	95.1
sp|P52333|JAK3_HUMAN	tr|A0A2K6U1I8|A0A2K6U1I8_SAIBB	37.374	297	161	6	796	1091	700	972	6.81e-45	183
sp|P52333|JAK3_HUMAN	tr|A0A2K6U1I8|A0A2K6U1I8_SAIBB	25.000	264	178	10	527	780	726	979	3.14e-14	84.0
sp|P52333|JAK3_HUMAN	tr|A0A3Q2HPM4|A0A3Q2HPM4_HORSE	36.928	306	165	7	789	1091	101	381	6.86e-45	182
sp|P52333|JAK3_HUMAN	tr|A0A3Q2HPM4|A0A3Q2HPM4_HORSE	29.225	284	176	11	521	790	126	398	1.29e-17	94.7
sp|P52333|JAK3_HUMAN	tr|W5PQJ8|W5PQJ8_SHEEP	37.374	297	161	6	796	1091	696	968	6.90e-45	183
sp|P52333|JAK3_HUMAN	tr|W5PQJ8|W5PQJ8_SHEEP	25.000	264	178	10	527	780	722	975	3.62e-14	83.6
sp|P52333|JAK3_HUMAN	sp|O54967|ACK1_MOUSE	37.377	305	161	9	791	1091	103	381	7.00e-45	182
sp|P52333|JAK3_HUMAN	sp|O54967|ACK1_MOUSE	29.537	281	171	10	525	790	130	398	2.41e-17	94.0
sp|P52333|JAK3_HUMAN	tr|H0X3G4|H0X3G4_OTOGA	37.374	297	161	6	796	1091	700	972	7.01e-45	183
sp|P52333|JAK3_HUMAN	tr|H0X3G4|H0X3G4_OTOGA	25.000	264	178	9	527	780	726	979	3.30e-14	84.0
sp|P52333|JAK3_HUMAN	tr|F1RWM5|F1RWM5_PIG	37.374	297	161	6	796	1091	700	972	7.12e-45	183
sp|P52333|JAK3_HUMAN	tr|F1RWM5|F1RWM5_PIG	25.000	264	178	10	527	780	726	979	3.47e-14	84.0
sp|P52333|JAK3_HUMAN	tr|A0A340XV51|A0A340XV51_LIPVE	37.374	297	161	6	796	1091	700	972	7.24e-45	183
sp|P52333|JAK3_HUMAN	tr|A0A340XV51|A0A340XV51_LIPVE	25.000	264	178	10	527	780	726	979	3.53e-14	83.6
sp|P52333|JAK3_HUMAN	tr|A0A151M807|A0A151M807_ALLMI	38.007	271	146	6	827	1095	349	599	7.29e-45	178
sp|P52333|JAK3_HUMAN	tr|A0A151M807|A0A151M807_ALLMI	26.538	260	164	7	527	773	350	595	1.77e-19	99.8
sp|P52333|JAK3_HUMAN	tr|A0A2K6UEM5|A0A2K6UEM5_SAIBB	37.634	279	154	5	816	1091	152	413	7.57e-45	182
sp|P52333|JAK3_HUMAN	tr|A0A2K6UEM5|A0A2K6UEM5_SAIBB	28.571	280	175	9	525	790	162	430	1.21e-17	95.1
sp|P52333|JAK3_HUMAN	tr|A0A2U3VBQ4|A0A2U3VBQ4_ODORO	37.255	306	164	7	789	1091	157	437	7.87e-45	182
sp|P52333|JAK3_HUMAN	tr|A0A2U3VBQ4|A0A2U3VBQ4_ODORO	28.521	284	178	9	521	790	182	454	1.59e-17	94.7
sp|P52333|JAK3_HUMAN	tr|A0A2Y9M2S5|A0A2Y9M2S5_DELLE	37.374	297	161	6	796	1091	700	972	7.90e-45	183
sp|P52333|JAK3_HUMAN	tr|A0A2Y9M2S5|A0A2Y9M2S5_DELLE	25.000	264	178	10	527	780	726	979	3.98e-14	83.6
sp|P52333|JAK3_HUMAN	tr|F1MCQ7|F1MCQ7_BOVIN	37.374	297	161	6	796	1091	700	972	7.90e-45	183
sp|P52333|JAK3_HUMAN	tr|F1MCQ7|F1MCQ7_BOVIN	25.000	264	178	10	527	780	726	979	3.56e-14	83.6
sp|P52333|JAK3_HUMAN	tr|G3R096|G3R096_GORGO	37.634	279	154	5	816	1091	183	444	7.91e-45	182
sp|P52333|JAK3_HUMAN	tr|G3R096|G3R096_GORGO	28.571	280	175	9	525	790	193	461	1.22e-17	95.1
sp|P52333|JAK3_HUMAN	sp|Q07912|ACK1_HUMAN	37.634	279	154	5	816	1091	120	381	8.15e-45	182
sp|P52333|JAK3_HUMAN	sp|Q07912|ACK1_HUMAN	28.571	280	175	9	525	790	130	398	1.38e-17	94.7
sp|P52333|JAK3_HUMAN	tr|A0A0D9R851|A0A0D9R851_CHLSB	37.634	279	154	5	816	1091	130	391	8.19e-45	182
sp|P52333|JAK3_HUMAN	tr|A0A0D9R851|A0A0D9R851_CHLSB	28.571	280	175	9	525	790	140	408	1.42e-17	94.7
sp|P52333|JAK3_HUMAN	tr|A0A2I3TMU8|A0A2I3TMU8_PANTR	37.634	279	154	5	816	1091	183	444	8.19e-45	182
sp|P52333|JAK3_HUMAN	tr|A0A2I3TMU8|A0A2I3TMU8_PANTR	29.286	280	173	11	525	790	193	461	1.16e-17	95.1
sp|P52333|JAK3_HUMAN	tr|A0A2K5WSZ4|A0A2K5WSZ4_MACFA	37.634	279	154	5	816	1091	167	428	8.35e-45	182
sp|P52333|JAK3_HUMAN	tr|A0A2K5WSZ4|A0A2K5WSZ4_MACFA	29.286	280	173	11	525	790	177	445	1.24e-17	94.7
sp|P52333|JAK3_HUMAN	tr|A0A5G3KP55|A0A5G3KP55_XENTR	36.102	313	175	6	787	1098	649	937	8.38e-45	182
sp|P52333|JAK3_HUMAN	tr|A0A5G3KP55|A0A5G3KP55_XENTR	26.136	264	175	9	527	780	684	937	6.57e-16	89.4
sp|P52333|JAK3_HUMAN	tr|A0A5G3KRJ0|A0A5G3KRJ0_XENTR	36.102	313	175	6	787	1098	681	969	8.62e-45	182
sp|P52333|JAK3_HUMAN	tr|A0A5G3KRJ0|A0A5G3KRJ0_XENTR	26.136	264	175	9	527	780	716	969	8.39e-16	89.0
sp|P52333|JAK3_HUMAN	tr|A0A2Y9F099|A0A2Y9F099_PHYMC	37.374	297	161	6	796	1091	700	972	8.91e-45	182
sp|P52333|JAK3_HUMAN	tr|A0A2Y9F099|A0A2Y9F099_PHYMC	25.000	264	178	10	527	780	726	979	3.95e-14	83.6
sp|P52333|JAK3_HUMAN	tr|A0A3Q2H4E6|A0A3Q2H4E6_HORSE	37.374	297	161	6	796	1091	700	972	8.91e-45	182
sp|P52333|JAK3_HUMAN	tr|A0A3Q2H4E6|A0A3Q2H4E6_HORSE	25.000	264	178	10	527	780	726	979	3.85e-14	83.6
sp|P52333|JAK3_HUMAN	tr|A0A452G593|A0A452G593_CAPHI	37.374	297	161	6	796	1091	695	967	9.09e-45	182
sp|P52333|JAK3_HUMAN	tr|A0A452G593|A0A452G593_CAPHI	25.000	264	178	10	527	780	721	974	3.33e-14	84.0
sp|P52333|JAK3_HUMAN	tr|A0A1S3A8L5|A0A1S3A8L5_ERIEU	37.374	297	161	6	796	1091	706	978	9.12e-45	182
sp|P52333|JAK3_HUMAN	tr|A0A1S3A8L5|A0A1S3A8L5_ERIEU	25.000	264	178	10	527	780	732	985	4.06e-14	83.6
sp|P52333|JAK3_HUMAN	tr|A0A5G3KS02|A0A5G3KS02_XENTR	37.975	316	157	9	786	1098	672	951	9.30e-45	182
sp|P52333|JAK3_HUMAN	tr|A0A5G3KS02|A0A5G3KS02_XENTR	23.664	262	179	6	527	780	703	951	2.68e-13	80.9
sp|P52333|JAK3_HUMAN	tr|A0A5F7ZPT5|A0A5F7ZPT5_MACMU	37.634	279	154	5	816	1091	319	580	9.80e-45	182
sp|P52333|JAK3_HUMAN	tr|A0A5F7ZPT5|A0A5F7ZPT5_MACMU	28.571	280	175	9	525	790	329	597	1.47e-17	94.7
sp|P52333|JAK3_HUMAN	tr|A0A5G3KPV3|A0A5G3KPV3_XENTR	36.102	313	175	6	787	1098	678	966	1.01e-44	182
sp|P52333|JAK3_HUMAN	tr|A0A5G3KPV3|A0A5G3KPV3_XENTR	26.136	264	175	9	527	780	713	966	5.93e-16	89.4
sp|P52333|JAK3_HUMAN	tr|A0A5G3KPT2|A0A5G3KPT2_XENTR	36.102	313	175	6	787	1098	671	959	1.07e-44	182
sp|P52333|JAK3_HUMAN	tr|A0A5G3KPT2|A0A5G3KPT2_XENTR	26.136	264	175	9	527	780	706	959	6.78e-16	89.4
sp|P52333|JAK3_HUMAN	sp|P70424|ERBB2_MOUSE	37.374	297	161	6	796	1091	701	973	1.13e-44	182
sp|P52333|JAK3_HUMAN	sp|P70424|ERBB2_MOUSE	24.621	264	179	9	527	780	727	980	9.79e-14	82.4
sp|P52333|JAK3_HUMAN	tr|A0A2I2V3Q8|A0A2I2V3Q8_FELCA	36.928	306	165	7	789	1091	133	413	1.15e-44	182
sp|P52333|JAK3_HUMAN	tr|A0A2I2V3Q8|A0A2I2V3Q8_FELCA	28.521	284	178	9	521	790	158	430	1.06e-17	95.1
sp|P52333|JAK3_HUMAN	tr|G1KC71|G1KC71_ANOCA	37.037	297	162	6	796	1091	690	962	1.17e-44	182
sp|P52333|JAK3_HUMAN	tr|G1KC71|G1KC71_ANOCA	25.379	264	177	10	527	780	716	969	1.31e-15	88.6
sp|P52333|JAK3_HUMAN	tr|A0A5G3KSA5|A0A5G3KSA5_XENTR	36.102	313	175	6	787	1098	649	937	1.19e-44	182
sp|P52333|JAK3_HUMAN	tr|A0A5G3KSA5|A0A5G3KSA5_XENTR	26.136	264	175	9	527	780	684	937	7.32e-16	89.4
sp|P52333|JAK3_HUMAN	tr|A0A5F4W345|A0A5F4W345_CALJA	37.634	279	154	5	816	1091	183	444	1.20e-44	182
sp|P52333|JAK3_HUMAN	tr|A0A5F4W345|A0A5F4W345_CALJA	28.571	280	175	9	525	790	193	461	2.37e-17	94.0
sp|P52333|JAK3_HUMAN	tr|F6PN06|F6PN06_BOVIN	36.601	306	166	7	789	1091	133	413	1.30e-44	182
sp|P52333|JAK3_HUMAN	tr|F6PN06|F6PN06_BOVIN	28.521	284	178	9	521	790	158	430	1.58e-17	94.7
sp|P52333|JAK3_HUMAN	tr|A0A1S3AHV3|A0A1S3AHV3_ERIEU	36.364	308	164	8	786	1091	635	912	1.31e-44	182
sp|P52333|JAK3_HUMAN	tr|A0A1S3AHV3|A0A1S3AHV3_ERIEU	24.422	303	195	8	508	793	655	940	1.15e-17	95.1
sp|P52333|JAK3_HUMAN	tr|A0A2I3LD60|A0A2I3LD60_PAPAN	37.276	279	155	5	816	1091	167	428	1.43e-44	181
sp|P52333|JAK3_HUMAN	tr|A0A2I3LD60|A0A2I3LD60_PAPAN	28.571	280	175	9	525	790	177	445	7.23e-18	95.5
sp|P52333|JAK3_HUMAN	tr|A0A091HUT6|A0A091HUT6_CALAN	36.039	308	165	8	786	1091	593	870	1.43e-44	182
sp|P52333|JAK3_HUMAN	tr|A0A091HUT6|A0A091HUT6_CALAN	23.954	263	182	6	527	780	624	877	2.76e-17	94.0
sp|P23769|GATA2_HUMAN	tr|H2RAN3|H2RAN3_PANTR	100.000	480	0	0	1	480	1	480	0.0	976
sp|P23769|GATA2_HUMAN	tr|A0A2R8ZVR6|A0A2R8ZVR6_PANPA	100.000	480	0	0	1	480	1	480	0.0	976
sp|P23769|GATA2_HUMAN	tr|G1RVX7|G1RVX7_NOMLE	100.000	480	0	0	1	480	1	480	0.0	976
sp|P23769|GATA2_HUMAN	sp|P23769|GATA2_HUMAN	100.000	480	0	0	1	480	1	480	0.0	976
sp|P23769|GATA2_HUMAN	tr|A0A2K6A373|A0A2K6A373_MANLE	99.792	480	1	0	1	480	1	480	0.0	974
sp|P23769|GATA2_HUMAN	tr|F6VIP3|F6VIP3_MACMU	99.792	480	1	0	1	480	1	480	0.0	974
sp|P23769|GATA2_HUMAN	tr|A0A2K5WN29|A0A2K5WN29_MACFA	99.792	480	1	0	1	480	1	480	0.0	974
sp|P23769|GATA2_HUMAN	tr|G3QTJ7|G3QTJ7_GORGO	99.792	480	1	0	1	480	1	480	0.0	974
sp|P23769|GATA2_HUMAN	tr|A0A2K5KWR3|A0A2K5KWR3_CERAT	99.792	480	1	0	1	480	1	480	0.0	974
sp|P23769|GATA2_HUMAN	tr|A0A2K6UPS5|A0A2K6UPS5_SAIBB	99.583	480	2	0	1	480	1	480	0.0	973
sp|P23769|GATA2_HUMAN	tr|A0A096N3W4|A0A096N3W4_PAPAN	99.583	480	2	0	1	480	1	480	0.0	973
sp|P23769|GATA2_HUMAN	tr|F7HXJ7|F7HXJ7_CALJA	99.583	480	2	0	1	480	1	480	0.0	973
sp|P23769|GATA2_HUMAN	tr|A0A2Y9D604|A0A2Y9D604_TRIMA	99.167	480	4	0	1	480	1	480	0.0	970
sp|P23769|GATA2_HUMAN	tr|H0X9A6|H0X9A6_OTOGA	99.167	480	4	0	1	480	1	480	0.0	969
sp|P23769|GATA2_HUMAN	tr|A0A2U3VLN2|A0A2U3VLN2_ODORO	98.750	480	6	0	1	480	1	480	0.0	966
sp|P23769|GATA2_HUMAN	tr|M3Z0W6|M3Z0W6_MUSPF	98.750	480	6	0	1	480	1	480	0.0	966
sp|P23769|GATA2_HUMAN	tr|M3W5E4|M3W5E4_FELCA	98.542	480	7	0	1	480	1	480	0.0	965
sp|P23769|GATA2_HUMAN	tr|E2RQ60|E2RQ60_CANLF	98.750	480	6	0	1	480	1	480	0.0	965
sp|P23769|GATA2_HUMAN	tr|G1P4X3|G1P4X3_MYOLU	98.333	480	8	0	1	480	1	480	0.0	963
sp|P23769|GATA2_HUMAN	tr|A0A2U3Y2F7|A0A2U3Y2F7_LEPWE	98.125	480	9	0	1	480	1	480	0.0	961
sp|P23769|GATA2_HUMAN	tr|A0A1U8BR54|A0A1U8BR54_MESAU	98.125	480	9	0	1	480	1	480	0.0	961
sp|P23769|GATA2_HUMAN	tr|A0A091E4T2|A0A091E4T2_FUKDA	97.292	480	13	0	1	480	128	607	0.0	958
sp|P23769|GATA2_HUMAN	tr|A0A2Y9S9T9|A0A2Y9S9T9_PHYMC	97.917	480	10	0	1	480	1	480	0.0	958
sp|P23769|GATA2_HUMAN	sp|O09100|GATA2_MOUSE	97.917	480	10	0	1	480	1	480	0.0	958
sp|P23769|GATA2_HUMAN	tr|A0A1S3WG80|A0A1S3WG80_ERIEU	98.125	480	7	1	1	480	1	478	0.0	957
sp|P23769|GATA2_HUMAN	tr|A0A2Y9MM26|A0A2Y9MM26_DELLE	97.500	480	12	0	1	480	1	480	0.0	956
sp|P23769|GATA2_HUMAN	tr|G5BII6|G5BII6_HETGA	97.500	480	12	0	1	480	1	480	0.0	956
sp|P23769|GATA2_HUMAN	tr|G1M9I9|G1M9I9_AILME	98.737	475	6	0	1	475	1	475	0.0	954
sp|P23769|GATA2_HUMAN	tr|A0A2K5DLC5|A0A2K5DLC5_AOTNA	99.574	470	2	0	11	480	1	470	0.0	951
sp|P23769|GATA2_HUMAN	tr|I3M7B8|I3M7B8_ICTTR	97.297	481	12	1	1	480	1	481	0.0	949
sp|P23769|GATA2_HUMAN	tr|A0A340XVE9|A0A340XVE9_LIPVE	96.667	480	16	0	1	480	1	480	0.0	948
sp|P23769|GATA2_HUMAN	tr|G3HIC9|G3HIC9_CRIGR	97.083	480	14	0	1	480	1	480	0.0	945
sp|P23769|GATA2_HUMAN	tr|A0A2K6M2B9|A0A2K6M2B9_RHIBE	97.292	480	1	1	1	480	1	468	0.0	944
sp|P23769|GATA2_HUMAN	tr|A0A3Q2IAT8|A0A3Q2IAT8_HORSE	98.932	468	5	0	1	468	84	551	0.0	941
sp|P23769|GATA2_HUMAN	tr|A0A452EN07|A0A452EN07_CAPHI	95.634	481	19	2	1	480	1	480	0.0	848
sp|P23769|GATA2_HUMAN	tr|A0A1S3GG62|A0A1S3GG62_DIPOR	91.304	483	34	5	1	480	1	478	0.0	819
sp|P23769|GATA2_HUMAN	tr|A0A384CMZ8|A0A384CMZ8_URSMA	98.515	404	6	0	77	480	70	473	0.0	804
sp|P23769|GATA2_HUMAN	tr|A0A0D9R8C8|A0A0D9R8C8_CHLSB	99.496	397	2	0	84	480	1	397	0.0	798
sp|P23769|GATA2_HUMAN	tr|A0A0Q3T186|A0A0Q3T186_AMAAE	86.250	480	52	6	1	480	1	466	0.0	788
sp|P23769|GATA2_HUMAN	tr|A0A093G740|A0A093G740_DRYPU	85.000	480	58	5	1	480	1	466	0.0	784
sp|P23769|GATA2_HUMAN	tr|G1N5I0|G1N5I0_MELGA	84.792	480	59	5	1	480	1	466	0.0	781
sp|P23769|GATA2_HUMAN	tr|A0A226NA98|A0A226NA98_CALSU	84.792	480	59	5	1	480	1	466	0.0	781
sp|P23769|GATA2_HUMAN	tr|A0A091IC65|A0A091IC65_CALAN	84.792	480	59	5	1	480	1	466	0.0	781
sp|P23769|GATA2_HUMAN	tr|K7FWD5|K7FWD5_PELSI	84.114	491	55	7	1	480	1	479	0.0	776
sp|P23769|GATA2_HUMAN	tr|A0A4X2LCF1|A0A4X2LCF1_VOMUR	89.792	480	42	5	1	480	1	473	0.0	775
sp|P23769|GATA2_HUMAN	tr|F6Q9G0|F6Q9G0_PIG	98.953	382	4	0	1	382	1	382	0.0	772
sp|P23769|GATA2_HUMAN	tr|A0A1L8GPW2|A0A1L8GPW2_XENLA	81.263	491	54	7	1	480	1	464	0.0	754
sp|P23769|GATA2_HUMAN	tr|L5KUQ7|L5KUQ7_PTEAL	93.955	397	10	1	84	480	1	383	0.0	746
sp|P23769|GATA2_HUMAN	tr|A0A5G3IPI9|A0A5G3IPI9_XENTR	80.652	491	55	8	1	480	1	462	0.0	743
sp|P23769|GATA2_HUMAN	tr|A0A2I0LVQ1|A0A2I0LVQ1_COLLI	85.011	447	53	5	34	480	1	433	0.0	724
sp|P23769|GATA2_HUMAN	tr|G3U3A4|G3U3A4_LOXAF	83.368	481	24	3	1	480	1	426	0.0	714
sp|P23769|GATA2_HUMAN	tr|A0A099ZHL1|A0A099ZHL1_TINGU	80.174	459	45	4	22	480	1	413	0.0	696
sp|P23769|GATA2_HUMAN	tr|A0A1S3LBE2|A0A1S3LBE2_SALSA	74.074	486	98	10	1	480	1	464	0.0	679
sp|P23769|GATA2_HUMAN	tr|H2P9F0|H2P9F0_PONAB	100.000	332	0	0	149	480	77	408	0.0	672
sp|P23769|GATA2_HUMAN	tr|H2P9F0|H2P9F0_PONAB	98.684	76	1	0	1	76	1	76	3.47e-43	162
sp|P23769|GATA2_HUMAN	tr|A0A060YFP7|A0A060YFP7_ONCMY	74.274	482	100	9	1	480	1	460	0.0	671
sp|P23769|GATA2_HUMAN	tr|A0A1S3P4V5|A0A1S3P4V5_SALSA	73.868	486	99	10	1	480	1	464	0.0	666
sp|P23769|GATA2_HUMAN	tr|A0A3B4TYV6|A0A3B4TYV6_SERDU	73.444	482	103	11	1	480	1	459	0.0	659
sp|P23769|GATA2_HUMAN	tr|A0A3B5JVZ9|A0A3B5JVZ9_TAKRU	69.277	498	109	11	1	480	1	472	0.0	631
sp|P23769|GATA2_HUMAN	tr|G3N6V6|G3N6V6_GASAC	70.124	482	112	11	1	480	1	452	0.0	629
sp|P23769|GATA2_HUMAN	tr|A0A1L8GHP9|A0A1L8GHP9_XENLA	73.333	480	57	8	1	480	1	409	0.0	627
sp|P23769|GATA2_HUMAN	tr|A0A3B4VHI2|A0A3B4VHI2_SERDU	70.186	483	105	13	1	474	1	453	0.0	622
sp|P23769|GATA2_HUMAN	tr|A0A151MJW4|A0A151MJW4_ALLMI	75.168	447	38	4	34	480	1	374	0.0	618
sp|P23769|GATA2_HUMAN	tr|G3P503|G3P503_GASAC	69.937	479	107	13	1	474	1	447	0.0	610
sp|P23769|GATA2_HUMAN	tr|A0A1S3P3A9|A0A1S3P3A9_SALSA	69.311	479	108	13	1	471	1	448	0.0	600
sp|P23769|GATA2_HUMAN	tr|G1KEP1|G1KEP1_ANOCA	71.197	493	120	8	1	480	1	484	0.0	597
sp|P23769|GATA2_HUMAN	tr|H0VFF7|H0VFF7_CAVPO	95.087	346	17	0	1	346	1	346	0.0	597
sp|P23769|GATA2_HUMAN	tr|H2UDE8|H2UDE8_TAKRU	68.303	489	105	16	1	474	1	454	0.0	597
sp|P23769|GATA2_HUMAN	tr|A0A060XQF7|A0A060XQF7_ONCMY	69.330	463	111	11	1	459	1	436	0.0	591
sp|P23769|GATA2_HUMAN	tr|A0A1S3LEC9|A0A1S3LEC9_SALSA	68.951	467	110	12	1	459	1	440	0.0	585
sp|P23769|GATA2_HUMAN	tr|A0A2K6EJP0|A0A2K6EJP0_PROCO	74.280	486	78	8	1	480	1	445	0.0	563
sp|P23769|GATA2_HUMAN	tr|A0A096P3E2|A0A096P3E2_PAPAN	62.062	485	138	12	1	480	1	444	0.0	521
sp|P23769|GATA2_HUMAN	tr|A0A2K5ZIC9|A0A2K5ZIC9_MANLE	62.062	485	138	12	1	480	1	444	0.0	521
sp|P23769|GATA2_HUMAN	tr|A0A2K6KRE0|A0A2K6KRE0_RHIBE	62.062	485	138	12	1	480	1	444	0.0	520
sp|P23769|GATA2_HUMAN	tr|F7E1F3|F7E1F3_MACMU	62.062	485	138	12	1	480	1	444	0.0	520
sp|P23769|GATA2_HUMAN	tr|A0A2K5W1K4|A0A2K5W1K4_MACFA	62.062	485	138	12	1	480	1	444	0.0	520
sp|P23769|GATA2_HUMAN	tr|A0A2R8M3L7|A0A2R8M3L7_CALJA	61.649	485	140	12	1	480	1	444	0.0	519
sp|P23769|GATA2_HUMAN	tr|A0A1U7RD86|A0A1U7RD86_ALLSI	90.354	311	26	2	170	480	3	309	0.0	518
sp|P23769|GATA2_HUMAN	tr|G3QTK0|G3QTK0_GORGO	61.856	485	139	13	1	480	1	444	0.0	518
sp|P23769|GATA2_HUMAN	tr|H0VCP9|H0VCP9_CAVPO	62.551	486	133	15	1	480	1	443	1.05e-180	518
sp|P23769|GATA2_HUMAN	tr|H2R285|H2R285_PANTR	61.443	485	141	12	1	480	1	444	1.49e-180	517
sp|P23769|GATA2_HUMAN	tr|A0A2R8ZRJ9|A0A2R8ZRJ9_PANPA	61.443	485	141	12	1	480	1	444	1.49e-180	517
sp|P23769|GATA2_HUMAN	tr|A0A2K6F4Y5|A0A2K6F4Y5_PROCO	61.934	486	137	15	1	480	1	444	3.23e-180	516
sp|P23769|GATA2_HUMAN	tr|A0A2K6SP36|A0A2K6SP36_SAIBB	61.443	485	141	12	1	480	1	444	3.34e-180	516
sp|P23769|GATA2_HUMAN	tr|I3LXX4|I3LXX4_ICTTR	62.140	486	136	15	1	480	1	444	3.49e-180	516
sp|P23769|GATA2_HUMAN	tr|G1RMR6|G1RMR6_NOMLE	61.443	485	141	12	1	480	1	444	4.69e-180	516
sp|P23769|GATA2_HUMAN	tr|A0A0D9RLU2|A0A0D9RLU2_CHLSB	62.062	485	137	13	1	480	1	443	7.40e-180	515
sp|P23769|GATA2_HUMAN	tr|A0A093GKB3|A0A093GKB3_DRYPU	61.237	485	142	12	1	480	1	444	1.34e-179	515
sp|P23769|GATA2_HUMAN	tr|A0A091HVM5|A0A091HVM5_CALAN	61.237	485	142	12	1	480	1	444	1.34e-179	515
sp|P23769|GATA2_HUMAN	tr|H2N9Q8|H2N9Q8_PONAB	61.237	485	142	12	1	480	1	444	1.63e-179	514
sp|P23769|GATA2_HUMAN	tr|A0A2I0MHC3|A0A2I0MHC3_COLLI	61.031	485	143	12	1	480	1	444	1.94e-179	514
sp|P23769|GATA2_HUMAN	sp|P23771|GATA3_HUMAN	61.649	485	139	13	1	480	1	443	5.51e-179	513
sp|P23769|GATA2_HUMAN	tr|A0A2U4B6F9|A0A2U4B6F9_TURTR	62.346	486	135	15	1	480	1	444	5.77e-179	513
sp|P23769|GATA2_HUMAN	tr|A0A2Y9EJS0|A0A2Y9EJS0_PHYMC	62.346	486	135	15	1	480	1	444	5.77e-179	513
sp|P23769|GATA2_HUMAN	tr|A0A340Y2J9|A0A340Y2J9_LIPVE	62.346	486	135	15	1	480	1	444	5.77e-179	513
sp|P23769|GATA2_HUMAN	tr|A0A2Y9P1J9|A0A2Y9P1J9_DELLE	62.346	486	135	15	1	480	1	444	5.77e-179	513
sp|P23769|GATA2_HUMAN	tr|A0A099ZNX0|A0A099ZNX0_TINGU	61.443	485	141	12	1	480	1	444	6.87e-179	513
sp|P23769|GATA2_HUMAN	tr|A0A2Y9R3R7|A0A2Y9R3R7_TRIMA	62.551	486	134	14	1	480	1	444	7.47e-179	513
sp|P23769|GATA2_HUMAN	tr|A0A4X2LD08|A0A4X2LD08_VOMUR	62.140	486	136	14	1	480	1	444	9.74e-179	513
sp|P23769|GATA2_HUMAN	tr|G5BQJ9|G5BQJ9_HETGA	61.934	486	137	15	1	480	1	444	1.31e-178	512
sp|P23769|GATA2_HUMAN	tr|G1PQV7|G1PQV7_MYOLU	62.346	486	134	15	1	480	1	443	1.81e-178	512
sp|P23769|GATA2_HUMAN	tr|A0A0Q3MM75|A0A0Q3MM75_AMAAE	60.825	485	144	12	1	480	1	444	2.23e-178	512
sp|P23769|GATA2_HUMAN	sp|P23772|GATA3_MOUSE	62.140	486	135	16	1	480	1	443	2.41e-178	511
sp|P23769|GATA2_HUMAN	tr|A0A1U8C3B3|A0A1U8C3B3_MESAU	62.346	486	134	16	1	480	1	443	2.80e-178	511
sp|P23769|GATA2_HUMAN	tr|G3GR59|G3GR59_CRIGR	62.346	486	134	16	1	480	1	443	2.80e-178	511
sp|P23769|GATA2_HUMAN	tr|G1TEH7|G1TEH7_RABIT	61.856	485	139	12	1	480	1	444	5.59e-178	511
sp|P23769|GATA2_HUMAN	tr|F1RUM8|F1RUM8_PIG	62.140	486	136	15	1	480	1	444	7.34e-178	510
sp|P23769|GATA2_HUMAN	tr|H0X4P5|H0X4P5_OTOGA	61.807	487	137	15	1	480	1	445	1.15e-177	510
sp|P23769|GATA2_HUMAN	tr|E2RPT1|E2RPT1_CANLF	61.934	486	137	14	1	480	1	444	1.72e-177	509
sp|P23769|GATA2_HUMAN	tr|A0A1S3EN13|A0A1S3EN13_DIPOR	61.523	486	139	15	1	480	1	444	2.28e-177	509
sp|P23769|GATA2_HUMAN	tr|A0A337SB50|A0A337SB50_FELCA	61.934	486	137	14	1	480	1	444	3.20e-177	509
sp|P23769|GATA2_HUMAN	tr|A0A3Q2GUN5|A0A3Q2GUN5_HORSE	61.934	486	138	14	1	480	1	445	4.13e-177	508
sp|P23769|GATA2_HUMAN	sp|Q08DV0|GATA3_BOVIN	62.551	486	133	16	1	480	1	443	5.57e-177	508
sp|P23769|GATA2_HUMAN	tr|M3YY88|M3YY88_MUSPF	61.934	486	137	14	1	480	1	444	7.34e-177	508
sp|P23769|GATA2_HUMAN	tr|A0A2U3VSV7|A0A2U3VSV7_ODORO	61.728	486	138	14	1	480	1	444	1.24e-176	507
sp|P23769|GATA2_HUMAN	tr|A0A2U3YCA3|A0A2U3YCA3_LEPWE	61.728	486	138	14	1	480	1	444	1.24e-176	507
sp|P23769|GATA2_HUMAN	tr|A0A3Q1MC01|A0A3Q1MC01_BOVIN	94.586	314	14	3	71	383	98	409	2.97e-176	518
sp|P23769|GATA2_HUMAN	tr|G3SR04|G3SR04_LOXAF	62.346	486	134	15	1	480	1	443	6.93e-176	505
sp|P23769|GATA2_HUMAN	tr|A0A452G191|A0A452G191_CAPHI	61.954	481	135	15	1	475	1	439	2.88e-175	504
sp|P23769|GATA2_HUMAN	tr|A0A3Q1MGB0|A0A3Q1MGB0_BOVIN	61.954	481	135	15	1	475	1	439	2.88e-175	504
sp|P23769|GATA2_HUMAN	tr|A0A1S3MZL9|A0A1S3MZL9_SALSA	61.167	497	134	19	1	480	1	455	1.43e-173	500
sp|P23769|GATA2_HUMAN	tr|C7S7A5|C7S7A5_SALSA	61.885	488	131	19	1	480	1	441	4.22e-172	496
sp|P23769|GATA2_HUMAN	tr|A0A1S3AFX2|A0A1S3AFX2_ERIEU	60.905	486	143	13	1	480	1	445	1.37e-171	494
sp|P23769|GATA2_HUMAN	tr|A0A3B4UU61|A0A3B4UU61_SERDU	61.443	485	140	16	1	480	1	443	8.48e-168	485
sp|P23769|GATA2_HUMAN	tr|K7G4N7|K7G4N7_PELSI	58.763	485	135	14	1	480	1	425	3.83e-164	475
sp|P23769|GATA2_HUMAN	tr|H0YV79|H0YV79_TAEGU	59.175	485	146	16	1	480	1	438	1.84e-162	471
sp|P23769|GATA2_HUMAN	tr|A0A1L8GZI0|A0A1L8GZI0_XENLA	58.487	489	142	18	1	480	1	437	2.96e-162	471
sp|P23769|GATA2_HUMAN	tr|A0A2K5E0R0|A0A2K5E0R0_AOTNA	61.111	450	131	11	34	480	1	409	7.93e-162	468
sp|P23769|GATA2_HUMAN	tr|A0A060W8I7|A0A060W8I7_ONCMY	67.876	386	86	11	1	383	1	351	3.82e-160	462
sp|P23769|GATA2_HUMAN	tr|A0A2K5LPF8|A0A2K5LPF8_CERAT	56.962	474	146	13	1	467	1	423	1.72e-159	463
sp|P23769|GATA2_HUMAN	tr|H2TNQ0|H2TNQ0_TAKRU	62.528	443	119	17	43	480	9	409	5.67e-158	459
sp|P23769|GATA2_HUMAN	tr|A0A091DW27|A0A091DW27_FUKDA	60.976	451	130	14	34	480	1	409	1.43e-157	457
sp|P23769|GATA2_HUMAN	tr|Q6DIQ6|Q6DIQ6_XENTR	58.078	489	144	18	1	480	1	437	3.68e-157	457
sp|P23769|GATA2_HUMAN	tr|A0A5G3KMB9|A0A5G3KMB9_XENTR	58.282	489	143	18	1	480	1	437	7.66e-157	457
sp|P23769|GATA2_HUMAN	tr|L5L0J6|L5L0J6_PTEAL	60.976	451	130	14	34	480	1	409	2.72e-156	454
sp|P23769|GATA2_HUMAN	tr|A0A087QMI2|A0A087QMI2_APTFO	60.731	438	128	11	46	480	1	397	6.71e-156	453
sp|P23769|GATA2_HUMAN	tr|A0A226NA23|A0A226NA23_CALSU	49.308	578	163	16	1	480	1	546	9.72e-156	458
sp|P23769|GATA2_HUMAN	tr|Q2TAR8|Q2TAR8_XENLA	58.487	489	140	20	1	480	1	435	1.38e-155	453
sp|P23769|GATA2_HUMAN	tr|G1MZ75|G1MZ75_MELGA	63.000	400	112	7	81	480	1	364	7.71e-153	444
sp|P23769|GATA2_HUMAN	tr|H0ZC16|H0ZC16_TAEGU	96.154	234	8	1	247	480	1	233	1.57e-152	438
sp|P23769|GATA2_HUMAN	tr|R0M7B6|R0M7B6_ANAPL	63.000	400	112	7	81	480	1	364	1.99e-152	443
sp|P23769|GATA2_HUMAN	tr|A0A2K6G3L9|A0A2K6G3L9_PROCO	53.799	487	162	14	1	480	1	431	3.42e-152	445
sp|P23769|GATA2_HUMAN	tr|A0A060YKG1|A0A060YKG1_ONCMY	70.674	341	80	8	1	339	1	323	8.56e-152	439
sp|P23769|GATA2_HUMAN	tr|H9GET8|H9GET8_ANOCA	63.930	402	106	8	81	480	1	365	1.12e-151	441
sp|P23769|GATA2_HUMAN	tr|G1M2N5|G1M2N5_AILME	55.852	487	135	15	1	480	1	414	5.92e-151	441
sp|P23769|GATA2_HUMAN	tr|F6TIB3|F6TIB3_ORNAN	56.680	494	154	18	1	480	1	448	5.35e-148	435
sp|P23769|GATA2_HUMAN	tr|A0A091JGA9|A0A091JGA9_EGRGA	62.953	386	108	6	95	480	1	351	9.95e-148	430
sp|P23769|GATA2_HUMAN	tr|A0A091WSF3|A0A091WSF3_OPIHO	61.330	406	112	8	84	480	1	370	1.74e-146	428
sp|P23769|GATA2_HUMAN	tr|A0A151NPM0|A0A151NPM0_ALLMI	66.563	320	88	5	163	480	77	379	1.21e-127	380
sp|P23769|GATA2_HUMAN	tr|A0A151NPM0|A0A151NPM0_ALLMI	58.750	80	25	4	1	75	1	77	7.57e-17	87.8
sp|P23769|GATA2_HUMAN	tr|A0A3Q0HAJ7|A0A3Q0HAJ7_ALLSI	68.456	298	79	4	183	480	103	385	2.56e-124	372
sp|P23769|GATA2_HUMAN	tr|A0A3Q0HAJ7|A0A3Q0HAJ7_ALLSI	58.750	80	25	4	1	75	1	77	7.83e-17	87.8
sp|P23769|GATA2_HUMAN	tr|A0A384DA56|A0A384DA56_URSMA	56.468	402	110	11	81	480	18	356	4.39e-118	355
sp|P23769|GATA2_HUMAN	tr|A0A3Q0DQ54|A0A3Q0DQ54_TARSY	72.031	261	62	4	221	480	1	251	1.08e-115	345
sp|P23769|GATA2_HUMAN	tr|K7EFI3|K7EFI3_ORNAN	96.795	156	5	0	325	480	1	156	3.61e-106	317
sp|P23769|GATA2_HUMAN	tr|W5PWX4|W5PWX4_SHEEP	65.233	279	66	3	202	480	75	322	5.64e-105	320
sp|P23769|GATA2_HUMAN	tr|A0A3Q0DSG8|A0A3Q0DSG8_TARSY	79.909	219	24	2	268	480	23	227	6.14e-101	306
sp|P23769|GATA2_HUMAN	tr|A0A3Q0DSG8|A0A3Q0DSG8_TARSY	100.000	24	0	0	78	101	1	24	3.37e-07	56.6
sp|P23769|GATA2_HUMAN	tr|A0A060XLE8|A0A060XLE8_ONCMY	40.316	506	192	18	1	479	1	423	2.86e-91	288
sp|P23769|GATA2_HUMAN	tr|B5X0Q3|B5X0Q3_SALSA	40.514	506	191	20	1	479	1	423	1.03e-89	285
sp|P23769|GATA2_HUMAN	tr|A0A1S3LDJ1|A0A1S3LDJ1_SALSA	40.119	506	193	19	1	479	54	476	1.64e-89	286
sp|P23769|GATA2_HUMAN	tr|A0A3B4V9K5|A0A3B4V9K5_SERDU	43.093	485	203	18	1	476	17	437	1.12e-88	283
sp|P23769|GATA2_HUMAN	tr|H2U5Y9|H2U5Y9_TAKRU	42.041	490	203	18	1	479	1	420	8.81e-84	269
sp|P23769|GATA2_HUMAN	tr|A0A2U4CBL1|A0A2U4CBL1_TURTR	98.582	141	2	0	340	480	189	329	1.60e-83	265
sp|P23769|GATA2_HUMAN	tr|A0A2U4CBL1|A0A2U4CBL1_TURTR	87.879	165	8	1	1	153	1	165	4.94e-76	246
sp|P23769|GATA2_HUMAN	tr|A0A2U4CBL1|A0A2U4CBL1_TURTR	47.170	53	28	0	292	344	195	247	2.79e-07	58.2
sp|P23769|GATA2_HUMAN	tr|D7EHV3|D7EHV3_TRICA	43.796	411	161	14	43	431	45	407	7.65e-77	253
sp|P23769|GATA2_HUMAN	tr|G3P7C0|G3P7C0_GASAC	40.668	509	190	23	1	479	1	427	1.13e-76	251
sp|P23769|GATA2_HUMAN	tr|F6YQX8|F6YQX8_XENTR	61.386	202	71	3	269	469	158	353	5.88e-72	237
sp|P23769|GATA2_HUMAN	sp|P91623|GATAC_DROME	45.062	324	98	10	83	398	119	370	4.04e-69	233
sp|P23769|GATA2_HUMAN	tr|B7ZR33|B7ZR33_XENLA	50.545	275	101	6	194	467	109	349	8.09e-69	228
sp|P23769|GATA2_HUMAN	tr|E9GPM9|E9GPM9_DAPPU	93.519	108	7	0	291	398	1	108	1.26e-68	219
sp|P23769|GATA2_HUMAN	tr|A0A3Q0HBT6|A0A3Q0HBT6_ALLSI	63.243	185	52	5	288	458	138	320	5.04e-68	225
sp|P23769|GATA2_HUMAN	tr|A0A1L8F426|A0A1L8F426_XENLA	60.697	201	70	4	269	467	161	354	2.94e-67	224
sp|P23769|GATA2_HUMAN	tr|A0A1S3A4Z1|A0A1S3A4Z1_ERIEU	63.285	207	61	6	206	408	122	317	5.68e-67	225
sp|P23769|GATA2_HUMAN	tr|G1KH54|G1KH54_ANOCA	42.391	368	120	16	33	396	18	297	2.68e-66	220
sp|P23769|GATA2_HUMAN	tr|L5JYY5|L5JYY5_PTEAL	62.802	207	62	6	206	408	122	317	3.45e-66	223
sp|P23769|GATA2_HUMAN	tr|A0A0L0CHB1|A0A0L0CHB1_LUCCU	85.246	122	12	1	283	398	473	594	1.01e-65	229
sp|P23769|GATA2_HUMAN	tr|A0A0L0CHB1|A0A0L0CHB1_LUCCU	40.741	81	44	1	333	413	469	545	9.15e-09	63.9
sp|P23769|GATA2_HUMAN	tr|A0A0L0CHB1|A0A0L0CHB1_LUCCU	33.083	133	57	8	61	189	84	188	8.8	35.0
sp|P23769|GATA2_HUMAN	tr|I3LEA0|I3LEA0_PIG	63.285	207	61	6	206	408	121	316	1.12e-65	222
sp|P23769|GATA2_HUMAN	tr|H9G5S5|H9G5S5_ANOCA	60.309	194	69	4	290	479	186	375	2.06e-65	221
sp|P23769|GATA2_HUMAN	tr|E2R1C0|E2R1C0_CANLF	53.659	287	94	11	206	467	121	393	2.21e-65	221
sp|P23769|GATA2_HUMAN	tr|A0A0D9RL84|A0A0D9RL84_CHLSB	62.500	208	62	6	206	408	122	318	2.24e-65	221
sp|P23769|GATA2_HUMAN	tr|W5Q0U8|W5Q0U8_SHEEP	84.483	116	18	0	290	405	116	231	2.89e-65	219
sp|P23769|GATA2_HUMAN	tr|A0A340WQ58|A0A340WQ58_LIPVE	63.285	207	61	6	206	408	122	317	3.82e-65	221
sp|P23769|GATA2_HUMAN	tr|A0A2Y9S257|A0A2Y9S257_PHYMC	63.285	207	61	6	206	408	135	330	4.98e-65	221
sp|P23769|GATA2_HUMAN	tr|M3YQE4|M3YQE4_MUSPF	63.285	207	61	6	206	408	122	317	5.68e-65	220
sp|P23769|GATA2_HUMAN	tr|A0A2Y9MEW3|A0A2Y9MEW3_DELLE	63.285	207	61	6	206	408	135	330	6.42e-65	220
sp|P23769|GATA2_HUMAN	tr|A0A2U3VP05|A0A2U3VP05_ODORO	63.285	207	61	6	206	408	122	317	7.45e-65	220
sp|P23769|GATA2_HUMAN	tr|D2H7N5|D2H7N5_AILME	62.802	207	62	6	206	408	122	317	1.16e-64	219
sp|P23769|GATA2_HUMAN	tr|A0A2Y9DLJ2|A0A2Y9DLJ2_TRIMA	62.319	207	63	6	206	408	122	317	1.48e-64	219
sp|P23769|GATA2_HUMAN	tr|A0A2U3Y495|A0A2U3Y495_LEPWE	62.802	207	62	6	206	408	122	317	1.70e-64	219
sp|P23769|GATA2_HUMAN	tr|Q6GR12|Q6GR12_XENLA	66.258	163	48	2	249	405	135	296	1.73e-64	218
sp|P23769|GATA2_HUMAN	tr|A0A1U7UPI4|A0A1U7UPI4_TARSY	82.759	116	20	0	290	405	6	121	2.20e-64	213
sp|P23769|GATA2_HUMAN	tr|A0A1U7UPI4|A0A1U7UPI4_TARSY	39.024	82	47	1	263	344	36	114	2.85e-08	60.1
sp|P23769|GATA2_HUMAN	tr|A0A1L8G5M0|A0A1L8G5M0_XENLA	64.881	168	48	3	290	452	179	340	2.75e-64	218
sp|P23769|GATA2_HUMAN	tr|A0A455BDJ1|A0A455BDJ1_PHYMC	82.759	116	20	0	290	405	6	121	3.04e-64	212
sp|P23769|GATA2_HUMAN	tr|A0A455BDJ1|A0A455BDJ1_PHYMC	39.024	82	47	1	263	344	36	114	3.54e-08	59.7
sp|P23769|GATA2_HUMAN	tr|A0A2R8N5I0|A0A2R8N5I0_CALJA	62.319	207	63	6	206	408	122	317	3.14e-64	218
sp|P23769|GATA2_HUMAN	tr|M3WE57|M3WE57_FELCA	62.802	207	62	6	206	408	122	317	3.80e-64	218
sp|P23769|GATA2_HUMAN	tr|A0A096N377|A0A096N377_PAPAN	62.319	207	63	6	206	408	122	317	4.36e-64	218
sp|P23769|GATA2_HUMAN	tr|G1P4X1|G1P4X1_MYOLU	82.759	116	20	0	290	405	10	125	4.70e-64	212
sp|P23769|GATA2_HUMAN	tr|G1P4X1|G1P4X1_MYOLU	39.024	82	47	1	263	344	40	118	2.77e-08	60.1
sp|P23769|GATA2_HUMAN	tr|A0A151MUS2|A0A151MUS2_ALLMI	79.675	123	24	1	288	410	220	341	5.00e-64	219
sp|P23769|GATA2_HUMAN	tr|A0A2K6K5Z5|A0A2K6K5Z5_RHIBE	62.319	207	63	6	206	408	130	325	5.26e-64	218
sp|P23769|GATA2_HUMAN	tr|I3NB53|I3NB53_ICTTR	60.766	209	63	5	206	408	122	317	5.39e-64	218
sp|P23769|GATA2_HUMAN	tr|A0A1S3FV14|A0A1S3FV14_DIPOR	82.759	116	20	0	290	405	6	121	5.65e-64	212
sp|P23769|GATA2_HUMAN	tr|A0A1S3FV14|A0A1S3FV14_DIPOR	39.024	82	47	1	263	344	36	114	2.86e-08	60.1
sp|P23769|GATA2_HUMAN	tr|A0A2K5XZA3|A0A2K5XZA3_MANLE	82.759	116	20	0	290	405	6	121	5.70e-64	212
sp|P23769|GATA2_HUMAN	tr|A0A2K5XZA3|A0A2K5XZA3_MANLE	39.024	82	47	1	263	344	36	114	3.03e-08	60.1
sp|P23769|GATA2_HUMAN	tr|G1U829|G1U829_RABIT	61.275	204	70	4	206	408	122	317	6.74e-64	217
sp|P23769|GATA2_HUMAN	tr|A0A1U7TWY4|A0A1U7TWY4_TARSY	61.836	207	64	6	206	408	122	317	7.10e-64	217
sp|P23769|GATA2_HUMAN	tr|F7GBH5|F7GBH5_MACMU	62.255	204	68	4	206	408	122	317	7.25e-64	217
sp|P23769|GATA2_HUMAN	tr|H0V6X4|H0V6X4_CAVPO	82.759	116	20	0	290	405	6	121	8.65e-64	211
sp|P23769|GATA2_HUMAN	tr|H0V6X4|H0V6X4_CAVPO	39.024	82	47	1	263	344	36	114	3.19e-08	60.1
sp|P23769|GATA2_HUMAN	tr|G7Q2N4|G7Q2N4_MACFA	62.255	204	68	4	206	408	122	317	9.25e-64	217
sp|P23769|GATA2_HUMAN	tr|A0A2K5YEX9|A0A2K5YEX9_MANLE	62.319	207	63	6	206	408	122	317	1.06e-63	217
sp|P23769|GATA2_HUMAN	tr|A0A2K5L663|A0A2K5L663_CERAT	62.319	207	63	6	206	408	122	317	1.06e-63	217
sp|P23769|GATA2_HUMAN	tr|A0A2K6SGX8|A0A2K6SGX8_SAIBB	61.836	207	64	6	206	408	122	317	1.14e-63	217
sp|P23769|GATA2_HUMAN	tr|A0A384D8H5|A0A384D8H5_URSMA	82.759	116	20	0	290	405	31	146	1.16e-63	212
sp|P23769|GATA2_HUMAN	tr|A0A384D8H5|A0A384D8H5_URSMA	39.024	82	47	1	263	344	61	139	3.64e-08	60.1
sp|P23769|GATA2_HUMAN	tr|A0A2I3TBK1|A0A2I3TBK1_PANTR	62.319	207	63	6	206	408	122	317	1.23e-63	216
sp|P23769|GATA2_HUMAN	tr|A0A2R9B5B4|A0A2R9B5B4_PANPA	62.319	207	63	6	206	408	122	317	1.23e-63	216
sp|P23769|GATA2_HUMAN	tr|G3RS51|G3RS51_GORGO	62.319	207	63	6	206	408	122	317	1.23e-63	216
sp|P23769|GATA2_HUMAN	tr|A0A2K5E627|A0A2K5E627_AOTNA	61.836	207	64	6	206	408	122	317	1.26e-63	216
sp|P23769|GATA2_HUMAN	sp|P15976|GATA1_HUMAN	62.319	207	63	6	206	408	122	317	1.37e-63	216
sp|P23769|GATA2_HUMAN	tr|G1SH13|G1SH13_RABIT	78.295	129	27	1	290	417	213	341	2.29e-63	217
sp|P23769|GATA2_HUMAN	tr|F6Q516|F6Q516_HORSE	61.244	209	62	5	206	408	195	390	3.19e-63	218
sp|P23769|GATA2_HUMAN	tr|A0A1U7SCR1|A0A1U7SCR1_ALLSI	58.639	191	74	2	290	479	182	368	4.46e-63	215
sp|P23769|GATA2_HUMAN	tr|A0A151MVN4|A0A151MVN4_ALLMI	58.639	191	74	2	290	479	182	368	4.46e-63	215
sp|P23769|GATA2_HUMAN	tr|A0A091WNR1|A0A091WNR1_OPIHO	52.564	234	100	4	249	475	22	251	4.59e-63	211
sp|P23769|GATA2_HUMAN	tr|A0A2R8ZDA5|A0A2R8ZDA5_PANPA	82.759	116	20	0	290	405	166	281	4.86e-63	214
sp|P23769|GATA2_HUMAN	tr|K7F5W2|K7F5W2_PELSI	81.897	116	21	0	290	405	19	134	5.75e-63	209
sp|P23769|GATA2_HUMAN	tr|K7F5W2|K7F5W2_PELSI	39.024	82	47	1	263	344	49	127	5.21e-08	59.3
sp|P23769|GATA2_HUMAN	tr|A0A2Y9G2C9|A0A2Y9G2C9_TRIMA	77.519	129	28	1	290	417	213	341	5.78e-63	216
sp|P23769|GATA2_HUMAN	tr|H2PPJ2|H2PPJ2_PONAB	79.508	122	25	0	290	411	212	333	6.07e-63	216
sp|P23769|GATA2_HUMAN	tr|F6Q9B7|F6Q9B7_ORNAN	82.456	114	20	0	292	405	9	122	6.23e-63	208
sp|P23769|GATA2_HUMAN	tr|F6Q9B7|F6Q9B7_ORNAN	39.024	82	47	1	263	344	37	115	3.58e-08	59.3
sp|P23769|GATA2_HUMAN	tr|F6Q9B7|F6Q9B7_ORNAN	37.705	61	38	0	338	398	1	61	1.83e-07	57.0
sp|P23769|GATA2_HUMAN	tr|A0A2U3ZAP0|A0A2U3ZAP0_ODORO	82.759	116	20	0	290	405	213	328	6.42e-63	216
sp|P23769|GATA2_HUMAN	tr|A0A2Y9PYQ9|A0A2Y9PYQ9_DELLE	66.463	164	48	3	290	451	213	371	6.61e-63	215
sp|P23769|GATA2_HUMAN	tr|F7CJW8|F7CJW8_HORSE	82.759	116	20	0	290	405	213	328	6.84e-63	216
sp|P23769|GATA2_HUMAN	tr|A0A2K5V779|A0A2K5V779_MACFA	82.759	116	20	0	290	405	195	310	6.92e-63	215
sp|P23769|GATA2_HUMAN	tr|M3WLT5|M3WLT5_FELCA	82.759	116	20	0	290	405	213	328	7.93e-63	215
sp|P23769|GATA2_HUMAN	tr|I3LUZ9|I3LUZ9_PIG	77.519	129	28	1	290	417	212	340	7.98e-63	215
sp|P23769|GATA2_HUMAN	tr|A0A2U3XD88|A0A2U3XD88_LEPWE	82.759	116	20	0	290	405	213	328	8.63e-63	215
sp|P23769|GATA2_HUMAN	tr|A0A452E0B6|A0A452E0B6_CAPHI	82.759	116	20	0	290	405	212	327	8.87e-63	215
sp|P23769|GATA2_HUMAN	sp|Q0Q0E4|GATA4_CANLF	82.759	116	20	0	290	405	212	327	9.35e-63	215
sp|P23769|GATA2_HUMAN	tr|H0XJ38|H0XJ38_OTOGA	82.759	116	20	0	290	405	211	326	9.65e-63	215
sp|P23769|GATA2_HUMAN	tr|F7I2P7|F7I2P7_CALJA	82.759	116	20	0	290	405	212	327	9.65e-63	215
sp|P23769|GATA2_HUMAN	tr|F1N551|F1N551_BOVIN	82.759	116	20	0	290	405	212	327	9.86e-63	215
sp|P23769|GATA2_HUMAN	sp|P43694|GATA4_HUMAN	82.759	116	20	0	290	405	212	327	1.02e-62	215
sp|P23769|GATA2_HUMAN	tr|A0A1S2ZCJ1|A0A1S2ZCJ1_ERIEU	82.759	116	20	0	290	405	213	328	1.02e-62	215
sp|P23769|GATA2_HUMAN	tr|A0A1U8BZJ5|A0A1U8BZJ5_MESAU	82.759	116	20	0	290	405	211	326	1.04e-62	215
sp|P23769|GATA2_HUMAN	tr|A0A2U4B3S6|A0A2U4B3S6_TURTR	82.759	116	20	0	290	405	213	328	1.04e-62	213
sp|P23769|GATA2_HUMAN	tr|A0A2I3SFW5|A0A2I3SFW5_PANTR	82.759	116	20	0	290	405	213	328	1.05e-62	215
sp|P23769|GATA2_HUMAN	tr|A0A0D9RWJ0|A0A0D9RWJ0_CHLSB	82.759	116	20	0	290	405	212	327	1.06e-62	215
sp|P23769|GATA2_HUMAN	tr|F6QQ97|F6QQ97_MACMU	82.759	116	20	0	290	405	213	328	1.08e-62	215
sp|P23769|GATA2_HUMAN	tr|A0A096N2A9|A0A096N2A9_PAPAN	82.759	116	20	0	290	405	212	327	1.08e-62	215
sp|P23769|GATA2_HUMAN	tr|A0A2K5CPP5|A0A2K5CPP5_AOTNA	82.759	116	20	0	290	405	213	328	1.11e-62	215
sp|P23769|GATA2_HUMAN	tr|G1RYG7|G1RYG7_NOMLE	82.759	116	20	0	290	405	213	328	1.13e-62	215
sp|P23769|GATA2_HUMAN	tr|A0A2K5LP02|A0A2K5LP02_CERAT	82.759	116	20	0	290	405	213	328	1.17e-62	215
sp|P23769|GATA2_HUMAN	tr|G3SQY9|G3SQY9_LOXAF	82.759	116	20	0	290	405	213	328	1.21e-62	213
sp|P23769|GATA2_HUMAN	tr|A0A2K6TVG3|A0A2K6TVG3_SAIBB	82.759	116	20	0	290	405	213	328	1.22e-62	215
sp|P23769|GATA2_HUMAN	tr|A0A340YDW1|A0A340YDW1_LIPVE	82.759	116	20	0	290	405	212	327	1.25e-62	214
sp|P23769|GATA2_HUMAN	tr|G1R8R6|G1R8R6_NOMLE	60.092	218	50	8	206	408	122	317	1.49e-62	214
sp|P23769|GATA2_HUMAN	sp|Q08369|GATA4_MOUSE	76.563	128	30	0	290	417	211	338	1.58e-62	214
sp|P23769|GATA2_HUMAN	tr|A0A1S3LFM5|A0A1S3LFM5_SALSA	52.336	214	87	2	217	415	389	602	1.79e-62	219
sp|P23769|GATA2_HUMAN	tr|A0A2K6GNK2|A0A2K6GNK2_PROCO	82.759	116	20	0	290	405	213	328	1.94e-62	214
sp|P23769|GATA2_HUMAN	tr|M3XRU8|M3XRU8_MUSPF	82.759	116	20	0	290	405	212	327	2.06e-62	214
sp|P23769|GATA2_HUMAN	tr|A0A2K6ME07|A0A2K6ME07_RHIBE	82.759	116	20	0	290	405	202	317	2.11e-62	214
sp|P23769|GATA2_HUMAN	tr|G1NN28|G1NN28_MELGA	52.991	234	99	4	249	475	136	365	2.31e-62	213
sp|P23769|GATA2_HUMAN	tr|G1LHY0|G1LHY0_AILME	82.759	116	20	0	290	405	218	333	2.47e-62	214
sp|P23769|GATA2_HUMAN	tr|A0A1U8CKL0|A0A1U8CKL0_MESAU	60.784	204	71	5	206	408	120	315	3.63e-62	213
sp|P23769|GATA2_HUMAN	tr|G3UAI2|G3UAI2_LOXAF	61.244	209	60	8	206	408	119	312	4.66e-62	212
sp|P23769|GATA2_HUMAN	tr|G3HND3|G3HND3_CRIGR	60.294	204	72	4	206	408	39	234	4.94e-62	210
sp|P23769|GATA2_HUMAN	tr|G3R5D7|G3R5D7_GORGO	82.759	116	20	0	290	405	136	251	5.09e-62	211
sp|P23769|GATA2_HUMAN	tr|G5AMF6|G5AMF6_HETGA	82.759	116	20	0	290	405	180	295	5.57e-62	212
sp|P23769|GATA2_HUMAN	tr|G5AMF6|G5AMF6_HETGA	39.024	82	47	1	263	344	210	288	1.49e-07	59.3
sp|P23769|GATA2_HUMAN	tr|A0A093GUJ8|A0A093GUJ8_DRYPU	81.034	116	22	0	290	405	185	300	6.71e-62	209
sp|P23769|GATA2_HUMAN	tr|A0A087RKH5|A0A087RKH5_APTFO	81.034	116	22	0	290	405	183	298	6.82e-62	209
sp|P23769|GATA2_HUMAN	tr|H0ZSU3|H0ZSU3_TAEGU	81.034	116	22	0	290	405	152	267	9.35e-62	211
sp|P23769|GATA2_HUMAN	sp|P97489|GATA5_MOUSE	61.538	169	51	4	248	405	141	306	9.89e-62	211
sp|P23769|GATA2_HUMAN	tr|A0A1U7QAB2|A0A1U7QAB2_MESAU	61.765	170	50	4	248	405	141	307	1.02e-61	211
sp|P23769|GATA2_HUMAN	tr|A0A2U3Z0L8|A0A2U3Z0L8_LEPWE	60.894	179	54	5	245	410	33	208	1.17e-61	208
sp|P23769|GATA2_HUMAN	tr|A0A452DYU6|A0A452DYU6_CAPHI	62.745	204	67	4	206	408	122	317	1.40e-61	211
sp|P23769|GATA2_HUMAN	tr|E1BI59|E1BI59_BOVIN	62.745	204	67	4	206	408	122	317	1.40e-61	211
sp|P23769|GATA2_HUMAN	tr|A0A1S3GI06|A0A1S3GI06_DIPOR	59.330	209	66	5	206	408	121	316	1.80e-61	211
sp|P23769|GATA2_HUMAN	tr|G3HGW9|G3HGW9_CRIGR	61.765	170	50	4	248	405	141	307	2.30e-61	210
sp|P23769|GATA2_HUMAN	tr|A0A091HTX9|A0A091HTX9_CALAN	80.172	116	23	0	290	405	8	123	2.43e-61	205
sp|P23769|GATA2_HUMAN	tr|A0A091HTX9|A0A091HTX9_CALAN	41.463	82	45	2	263	344	38	116	2.43e-08	60.5
sp|P23769|GATA2_HUMAN	tr|M3VVX5|M3VVX5_FELCA	63.125	160	54	3	249	405	142	299	2.46e-61	210
sp|P23769|GATA2_HUMAN	tr|H0VAF1|H0VAF1_CAVPO	61.765	204	69	5	206	408	111	306	2.83e-61	210
sp|P23769|GATA2_HUMAN	tr|A0A091DIS7|A0A091DIS7_FUKDA	60.870	207	66	5	206	408	122	317	3.44e-61	210
sp|P23769|GATA2_HUMAN	tr|G3H0L6|G3H0L6_CRIGR	82.759	116	20	0	290	405	27	142	7.45e-61	212
sp|P23769|GATA2_HUMAN	tr|G3H0L6|G3H0L6_CRIGR	39.024	82	47	1	263	344	57	135	2.02e-07	59.3
sp|P23769|GATA2_HUMAN	tr|A0A1B8XZ36|A0A1B8XZ36_XENTR	80.000	115	23	0	291	405	180	294	7.84e-61	208
sp|P23769|GATA2_HUMAN	tr|A0A1B8XZ36|A0A1B8XZ36_XENTR	32.143	112	68	2	263	369	209	317	2.34e-07	58.5
sp|P23769|GATA2_HUMAN	tr|D6WKR9|D6WKR9_TRICA	80.734	109	21	0	291	399	121	229	8.07e-61	207
sp|P23769|GATA2_HUMAN	sp|P17679|GATA1_MOUSE	59.314	204	74	5	206	408	122	317	1.16e-60	209
sp|P23769|GATA2_HUMAN	tr|A0A0Q3PYM7|A0A0Q3PYM7_AMAAE	60.674	178	65	2	290	466	183	356	1.32e-60	209
sp|P23769|GATA2_HUMAN	tr|A0A0L0BQN1|A0A0L0BQN1_LUCCU	71.429	126	36	0	291	416	183	308	1.35e-60	213
sp|P23769|GATA2_HUMAN	tr|A0A1L8ELJ6|A0A1L8ELJ6_XENLA	79.130	115	24	0	291	405	179	293	2.34e-60	207
sp|P23769|GATA2_HUMAN	tr|A0A1S3GAS7|A0A1S3GAS7_DIPOR	77.391	115	26	0	291	405	68	182	2.57e-60	204
sp|P23769|GATA2_HUMAN	tr|A0A1S3MZM1|A0A1S3MZM1_SALSA	48.544	309	108	15	1	293	1	274	2.85e-60	204
sp|P23769|GATA2_HUMAN	tr|A0A1L8ESW1|A0A1L8ESW1_XENLA	79.130	115	24	0	291	405	180	294	5.75e-60	206
sp|P23769|GATA2_HUMAN	tr|A0A1L8ESW1|A0A1L8ESW1_XENLA	36.585	82	49	1	263	344	209	287	3.02e-07	58.5
sp|P23769|GATA2_HUMAN	tr|G3NHH8|G3NHH8_GASAC	66.197	142	47	1	290	430	178	319	9.20e-60	205
sp|P23769|GATA2_HUMAN	tr|H0XTJ7|H0XTJ7_OTOGA	61.275	204	70	5	206	408	122	317	1.04e-59	206
sp|P23769|GATA2_HUMAN	tr|A0A2Y9D909|A0A2Y9D909_TRIMA	61.078	167	53	4	249	405	140	304	1.48e-59	206
sp|P23769|GATA2_HUMAN	tr|L5K0Y9|L5K0Y9_PTEAL	76.522	115	27	0	291	405	31	145	2.49e-59	200
sp|P23769|GATA2_HUMAN	tr|L5K0Y9|L5K0Y9_PTEAL	39.024	82	47	2	263	344	60	138	3.04e-07	57.0
sp|P23769|GATA2_HUMAN	tr|A0A060Y9V4|A0A060Y9V4_ONCMY	49.333	300	105	15	1	293	1	260	4.91e-59	200
sp|P23769|GATA2_HUMAN	tr|A0A2K6G0C6|A0A2K6G0C6_PROCO	60.870	207	66	6	206	408	122	317	6.22e-59	204
sp|P23769|GATA2_HUMAN	tr|A0A2K6G0C6|A0A2K6G0C6_PROCO	27.778	180	105	4	179	344	139	307	6.3	35.4
sp|P23769|GATA2_HUMAN	tr|A0A2Y9Q2K2|A0A2Y9Q2K2_DELLE	77.391	115	26	0	291	405	192	306	7.12e-59	204
sp|P23769|GATA2_HUMAN	sp|P52168|PNR_DROME	79.464	112	20	1	291	399	165	276	2.50e-58	206
sp|P23769|GATA2_HUMAN	tr|A0A2K6JVL1|A0A2K6JVL1_RHIBE	64.474	152	51	2	290	440	123	272	4.28e-58	199
sp|P23769|GATA2_HUMAN	tr|G1MG79|G1MG79_AILME	80.000	115	23	0	291	405	174	288	4.64e-58	201
sp|P23769|GATA2_HUMAN	tr|E2BYW6|E2BYW6_HARSA	77.193	114	21	1	291	399	167	280	1.08e-57	200
sp|P23769|GATA2_HUMAN	tr|H2U141|H2U141_TAKRU	81.034	116	22	0	290	405	181	296	1.11e-57	200
sp|P23769|GATA2_HUMAN	tr|W5J2W4|W5J2W4_ANODA	79.091	110	23	0	290	399	151	260	1.48e-57	204
sp|P23769|GATA2_HUMAN	tr|G3P7J8|G3P7J8_GASAC	81.034	116	22	0	290	405	179	294	1.51e-57	200
sp|P23769|GATA2_HUMAN	tr|G3P7J8|G3P7J8_GASAC	37.234	94	56	1	263	356	209	299	2.88e-07	58.5
sp|P23769|GATA2_HUMAN	tr|A0A3B4UV26|A0A3B4UV26_SERDU	77.600	125	26	1	290	412	181	305	1.59e-57	200
sp|P23769|GATA2_HUMAN	tr|A0A026WRI3|A0A026WRI3_OOCBI	72.800	125	34	0	275	399	613	737	1.77e-57	209
sp|P23769|GATA2_HUMAN	tr|A0A1S3ME51|A0A1S3ME51_SALSA	80.000	110	21	1	291	399	181	290	2.00e-57	199
sp|P23769|GATA2_HUMAN	tr|A0A026WQI4|A0A026WQI4_OOCBI	77.193	114	21	1	291	399	158	271	2.10e-57	200
sp|P23769|GATA2_HUMAN	tr|A0A1S3LGF0|A0A1S3LGF0_SALSA	58.960	173	57	4	249	411	135	303	2.92e-57	199
sp|P23769|GATA2_HUMAN	tr|A0A3B4UM14|A0A3B4UM14_SERDU	79.279	111	22	1	290	399	181	291	3.01e-57	199
sp|P23769|GATA2_HUMAN	tr|G5BJI0|G5BJI0_HETGA	60.386	207	67	5	206	408	96	291	3.89e-57	210
sp|P23769|GATA2_HUMAN	tr|A0A060Z440|A0A060Z440_ONCMY	80.172	116	23	0	290	405	29	144	7.83e-57	192
sp|P23769|GATA2_HUMAN	tr|A0A093GZC7|A0A093GZC7_DRYPU	75.000	116	29	0	290	405	7	122	9.48e-57	192
sp|P23769|GATA2_HUMAN	tr|A0A0Q3TNM8|A0A0Q3TNM8_AMAAE	75.000	116	29	0	290	405	9	124	9.57e-57	192
sp|P23769|GATA2_HUMAN	tr|A0A091W9H1|A0A091W9H1_OPIHO	75.000	116	29	0	290	405	8	123	9.57e-57	192
sp|P23769|GATA2_HUMAN	tr|G1NCA4|G1NCA4_MELGA	75.000	116	29	0	290	405	9	124	1.30e-56	192
sp|P23769|GATA2_HUMAN	tr|A0A060XXZ3|A0A060XXZ3_ONCMY	74.790	119	28	1	291	407	190	308	1.54e-56	197
sp|P23769|GATA2_HUMAN	tr|A0A060XXZ3|A0A060XXZ3_ONCMY	36.486	74	47	0	271	344	224	297	1.15e-06	56.6
sp|P23769|GATA2_HUMAN	tr|A0A1S3S983|A0A1S3S983_SALSA	80.172	116	23	0	290	405	182	297	1.58e-56	197
sp|P23769|GATA2_HUMAN	tr|A0A1S3S983|A0A1S3S983_SALSA	39.024	82	47	1	263	344	212	290	1.21e-06	56.6
sp|P23769|GATA2_HUMAN	tr|E2BYW9|E2BYW9_HARSA	72.951	122	33	0	278	399	550	671	2.38e-56	205
sp|P23769|GATA2_HUMAN	tr|A0A2I0LVU7|A0A2I0LVU7_COLLI	60.795	176	63	3	302	475	2	173	2.89e-56	191
sp|P23769|GATA2_HUMAN	tr|A0A2I0LVU7|A0A2I0LVU7_COLLI	41.463	82	45	2	263	344	20	98	4.34e-09	62.4
sp|P23769|GATA2_HUMAN	tr|A0A2U4AY53|A0A2U4AY53_TURTR	75.652	115	28	0	291	405	134	248	4.38e-56	194
sp|P23769|GATA2_HUMAN	tr|A0A226MSX5|A0A226MSX5_CALSU	70.313	128	37	1	290	417	176	302	5.34e-56	193
sp|P23769|GATA2_HUMAN	tr|A0A2I0MW36|A0A2I0MW36_COLLI	75.000	116	29	0	290	405	103	218	6.17e-56	193
sp|P23769|GATA2_HUMAN	tr|A0A2R8ZES2|A0A2R8ZES2_PANPA	75.862	116	28	0	290	405	192	307	6.35e-56	196
sp|P23769|GATA2_HUMAN	tr|G1R509|G1R509_NOMLE	75.862	116	28	0	290	405	242	357	7.65e-56	197
sp|P23769|GATA2_HUMAN	tr|W5J706|W5J706_ANODA	79.091	110	22	1	291	399	270	379	9.50e-56	202
sp|P23769|GATA2_HUMAN	tr|W5J706|W5J706_ANODA	39.024	82	48	1	263	344	299	378	7.10e-09	64.3
sp|P23769|GATA2_HUMAN	tr|W5J706|W5J706_ANODA	43.860	57	32	0	344	400	269	325	2.32e-08	62.4
sp|P23769|GATA2_HUMAN	tr|A0A1S3LYM9|A0A1S3LYM9_SALSA	74.790	119	28	1	291	407	303	421	1.29e-55	198
sp|P23769|GATA2_HUMAN	tr|A0A1S3LYM9|A0A1S3LYM9_SALSA	41.270	63	37	0	282	344	348	410	6.43e-07	57.8
sp|P23769|GATA2_HUMAN	tr|A0A1S3R4F5|A0A1S3R4F5_SALSA	74.790	119	28	1	291	407	310	428	1.67e-55	198
sp|P23769|GATA2_HUMAN	tr|H0ZJB4|H0ZJB4_TAEGU	75.000	116	29	0	290	405	215	330	2.07e-55	195
sp|P23769|GATA2_HUMAN	tr|A0A087REF3|A0A087REF3_APTFO	74.138	116	30	0	290	405	21	136	2.34e-55	189
sp|P23769|GATA2_HUMAN	tr|M3Y921|M3Y921_MUSPF	80.734	109	21	0	291	399	192	300	3.09e-55	194
sp|P23769|GATA2_HUMAN	tr|H2NW10|H2NW10_PONAB	75.862	116	28	0	290	405	370	485	3.62e-55	198
sp|P23769|GATA2_HUMAN	tr|M3Y2M5|M3Y2M5_MUSPF	75.652	115	28	0	291	405	271	385	4.64e-55	196
sp|P23769|GATA2_HUMAN	tr|A0A2J8MPF8|A0A2J8MPF8_PANTR	75.862	116	28	0	290	405	384	499	4.72e-55	198
sp|P23769|GATA2_HUMAN	tr|A0A1U7Q655|A0A1U7Q655_MESAU	75.862	116	28	0	290	405	377	492	4.73e-55	198
sp|P23769|GATA2_HUMAN	tr|A0A060VVC4|A0A060VVC4_ONCMY	74.790	119	28	1	291	407	292	410	4.77e-55	196
sp|P23769|GATA2_HUMAN	tr|A0A060VVC4|A0A060VVC4_ONCMY	41.270	63	37	0	282	344	337	399	1.57e-06	56.6
sp|P23769|GATA2_HUMAN	sp|Q92908|GATA6_HUMAN	75.862	116	28	0	290	405	385	500	5.11e-55	198
sp|P23769|GATA2_HUMAN	tr|A0A0D9RYJ6|A0A0D9RYJ6_CHLSB	75.862	116	28	0	290	405	385	500	5.16e-55	198
sp|P23769|GATA2_HUMAN	tr|G3RZ55|G3RZ55_GORGO	75.862	116	28	0	290	405	386	501	5.20e-55	198
sp|P23769|GATA2_HUMAN	tr|F7GIW0|F7GIW0_MACMU	75.862	116	28	0	290	405	385	500	5.27e-55	198
sp|P23769|GATA2_HUMAN	tr|A0A2K5KM52|A0A2K5KM52_CERAT	75.862	116	28	0	290	405	385	500	5.27e-55	198
sp|P23769|GATA2_HUMAN	tr|A0A3B4UUM0|A0A3B4UUM0_SERDU	74.790	119	28	1	291	407	293	411	5.51e-55	196
sp|P23769|GATA2_HUMAN	tr|F7I2H1|F7I2H1_CALJA	75.862	116	28	0	290	405	382	497	5.83e-55	198
sp|P23769|GATA2_HUMAN	tr|A0A096MVE0|A0A096MVE0_PAPAN	75.862	116	28	0	290	405	385	500	5.90e-55	198
sp|P23769|GATA2_HUMAN	tr|A0A1S3F294|A0A1S3F294_DIPOR	75.652	115	28	0	291	405	326	440	6.19e-55	197
sp|P23769|GATA2_HUMAN	tr|G3PZ16|G3PZ16_GASAC	75.652	115	28	0	291	405	293	407	6.51e-55	196
sp|P23769|GATA2_HUMAN	tr|H0W7D7|H0W7D7_CAVPO	75.652	115	28	0	291	405	224	338	6.65e-55	194
sp|P23769|GATA2_HUMAN	sp|Q61169|GATA6_MOUSE	75.862	116	28	0	290	405	379	494	7.09e-55	198
sp|P23769|GATA2_HUMAN	tr|A0A2K5DQ28|A0A2K5DQ28_AOTNA	75.862	116	28	0	290	405	375	490	8.29e-55	197
sp|P23769|GATA2_HUMAN	sp|P52167|GATAB_BOMMO	62.914	151	54	2	268	418	243	391	8.97e-55	196
sp|P23769|GATA2_HUMAN	tr|H2U585|H2U585_TAKRU	74.790	119	28	1	291	407	293	411	1.02e-54	195
sp|P23769|GATA2_HUMAN	tr|A0A2Y9PB94|A0A2Y9PB94_DELLE	75.652	115	28	0	291	405	383	497	1.21e-54	197
sp|P23769|GATA2_HUMAN	tr|A0A2K6GMX0|A0A2K6GMX0_PROCO	75.652	115	28	0	291	405	384	498	1.31e-54	197
sp|P23769|GATA2_HUMAN	tr|A0A2Y9SEC9|A0A2Y9SEC9_PHYMC	75.652	115	28	0	291	405	383	497	1.34e-54	197
sp|P23769|GATA2_HUMAN	tr|A0A340WNL3|A0A340WNL3_LIPVE	75.652	115	28	0	291	405	383	497	1.38e-54	197
sp|P23769|GATA2_HUMAN	tr|F1N1M2|F1N1M2_BOVIN	75.652	115	28	0	291	405	384	498	1.51e-54	197
sp|P23769|GATA2_HUMAN	tr|A0A452F7D3|A0A452F7D3_CAPHI	75.652	115	28	0	291	405	383	497	1.56e-54	197
sp|P23769|GATA2_HUMAN	tr|A0A2U3WQ06|A0A2U3WQ06_ODORO	75.652	115	28	0	291	405	384	498	1.62e-54	197
sp|P23769|GATA2_HUMAN	tr|F1SBC0|F1SBC0_PIG	75.652	115	28	0	291	405	383	497	1.92e-54	197
sp|P23769|GATA2_HUMAN	tr|A0A151PGM5|A0A151PGM5_ALLMI	69.841	126	38	0	280	405	104	229	1.95e-54	190
sp|P23769|GATA2_HUMAN	tr|A0A099YVI2|A0A099YVI2_TINGU	77.679	112	24	1	291	402	25	135	2.10e-54	187
sp|P23769|GATA2_HUMAN	tr|K7FPL1|K7FPL1_PELSI	75.000	116	29	0	290	405	303	418	2.42e-54	195
sp|P23769|GATA2_HUMAN	tr|W5PR02|W5PR02_SHEEP	59.804	204	66	5	206	408	122	310	2.72e-54	192
sp|P23769|GATA2_HUMAN	tr|A0A3Q2I5Y2|A0A3Q2I5Y2_HORSE	75.652	115	28	0	291	405	383	497	3.04e-54	196
sp|P23769|GATA2_HUMAN	tr|H2QKQ9|H2QKQ9_PANTR	54.167	216	83	6	192	405	98	299	4.41e-54	191
sp|P23769|GATA2_HUMAN	tr|A0A4X2KUU0|A0A4X2KUU0_VOMUR	75.000	116	29	0	290	405	381	496	5.05e-54	196
sp|P23769|GATA2_HUMAN	tr|I3N2Q7|I3N2Q7_ICTTR	74.783	115	29	0	291	405	384	498	6.68e-54	195
sp|P23769|GATA2_HUMAN	tr|A0A2K5VXE5|A0A2K5VXE5_MACFA	54.774	199	79	3	208	405	111	299	7.51e-54	189
sp|P23769|GATA2_HUMAN	tr|G1KH24|G1KH24_ANOCA	75.652	115	28	0	291	405	350	464	8.32e-54	194
sp|P23769|GATA2_HUMAN	tr|M3XAS5|M3XAS5_FELCA	75.652	115	28	0	291	405	384	498	8.99e-54	196
sp|P23769|GATA2_HUMAN	tr|A0A2Y9G148|A0A2Y9G148_TRIMA	75.652	115	28	0	291	405	271	385	1.09e-53	192
sp|P23769|GATA2_HUMAN	tr|F6WJV1|F6WJV1_MACMU	54.774	199	79	3	208	405	111	299	1.50e-53	189
sp|P23769|GATA2_HUMAN	tr|I3MFI5|I3MFI5_ICTTR	53.302	212	74	6	205	405	109	306	1.65e-53	189
sp|P23769|GATA2_HUMAN	tr|E9GN39|E9GN39_DAPPU	76.190	105	24	1	291	394	1	105	1.69e-53	180
sp|P23769|GATA2_HUMAN	tr|H0XIH7|H0XIH7_OTOGA	74.783	115	29	0	291	405	380	494	2.70e-53	193
sp|P23769|GATA2_HUMAN	tr|A0A2R9ATJ9|A0A2R9ATJ9_PANPA	62.893	159	58	1	248	405	140	298	3.39e-53	189
sp|P23769|GATA2_HUMAN	tr|A0A2R9ATJ9|A0A2R9ATJ9_PANPA	37.500	64	38	1	305	368	252	313	3.79e-04	48.5
sp|P23769|GATA2_HUMAN	tr|A0A2K6UA65|A0A2K6UA65_SAIBB	73.913	115	30	0	291	405	245	359	3.53e-53	190
sp|P23769|GATA2_HUMAN	tr|H2P2I9|H2P2I9_PONAB	62.893	159	58	1	248	405	141	299	3.58e-53	189
sp|P23769|GATA2_HUMAN	tr|A0A0D9RU56|A0A0D9RU56_CHLSB	60.116	173	67	2	234	405	97	268	3.82e-53	187
sp|P23769|GATA2_HUMAN	sp|Q9BWX5|GATA5_HUMAN	62.893	159	58	1	248	405	141	299	4.60e-53	188
sp|P23769|GATA2_HUMAN	tr|A0A1S3A2A2|A0A1S3A2A2_ERIEU	75.652	115	28	0	291	405	603	717	4.83e-53	196
sp|P23769|GATA2_HUMAN	tr|L5K2X5|L5K2X5_PTEAL	75.000	116	29	0	290	405	80	195	4.93e-53	185
sp|P23769|GATA2_HUMAN	tr|A0A2K5MKP0|A0A2K5MKP0_CERAT	61.677	167	62	2	234	399	128	293	4.95e-53	188
sp|P23769|GATA2_HUMAN	tr|A0A1S2ZJM9|A0A1S2ZJM9_ERIEU	61.585	164	55	2	248	405	139	300	5.15e-53	188
sp|P23769|GATA2_HUMAN	tr|A0A2U3WMH0|A0A2U3WMH0_ODORO	62.428	173	50	4	245	405	137	306	6.12e-53	188
sp|P23769|GATA2_HUMAN	tr|A0A1L8FSX7|A0A1L8FSX7_XENLA	75.229	109	27	0	291	399	289	397	6.16e-53	191
sp|P23769|GATA2_HUMAN	tr|A0A4X2LQR8|A0A4X2LQR8_VOMUR	77.869	122	26	1	291	411	187	308	7.55e-53	188
sp|P23769|GATA2_HUMAN	tr|G3QD16|G3QD16_GORGO	62.264	159	59	1	248	405	139	297	1.42e-52	187
sp|P23769|GATA2_HUMAN	tr|F7DIC5|F7DIC5_ORNAN	80.000	115	23	0	291	405	186	300	1.98e-52	187
sp|P23769|GATA2_HUMAN	tr|A0A3Q2HVH7|A0A3Q2HVH7_HORSE	66.901	142	47	0	291	432	192	333	2.02e-52	187
sp|P23769|GATA2_HUMAN	tr|A0A452ELD5|A0A452ELD5_CAPHI	79.130	115	24	0	291	405	190	304	3.08e-52	186
sp|P23769|GATA2_HUMAN	tr|A0A2K6ELG5|A0A2K6ELG5_PROCO	54.271	199	80	3	208	405	108	296	3.26e-52	186
sp|P23769|GATA2_HUMAN	tr|F1RIZ4|F1RIZ4_PIG	62.658	158	58	1	249	405	137	294	3.92e-52	186
sp|P23769|GATA2_HUMAN	tr|W5PT57|W5PT57_SHEEP	79.130	115	24	0	291	405	210	324	4.87e-52	186
sp|P23769|GATA2_HUMAN	tr|K7F9J1|K7F9J1_PELSI	62.195	164	55	2	249	405	137	300	6.37e-52	185
sp|P23769|GATA2_HUMAN	tr|K7F9J1|K7F9J1_PELSI	40.385	52	31	0	305	356	254	305	0.001	47.4
sp|P23769|GATA2_HUMAN	sp|Q3SZJ5|GATA5_BOVIN	78.261	115	25	0	291	405	190	304	6.75e-52	185
sp|P23769|GATA2_HUMAN	sp|Q95JA5|GATA6_PIG	73.504	117	29	1	291	405	242	358	6.82e-52	187
sp|P23769|GATA2_HUMAN	tr|A0A2K5E6F2|A0A2K5E6F2_AOTNA	51.037	241	89	9	178	407	62	284	7.18e-52	184
sp|P23769|GATA2_HUMAN	tr|A0A151NYN5|A0A151NYN5_ALLMI	79.464	112	23	0	291	402	40	151	7.80e-52	181
sp|P23769|GATA2_HUMAN	tr|E2RBT4|E2RBT4_CANLF	63.372	172	52	5	249	410	162	332	1.01e-51	186
sp|P23769|GATA2_HUMAN	tr|H0XVV6|H0XVV6_OTOGA	62.048	166	53	4	249	405	161	325	1.04e-51	185
sp|P23769|GATA2_HUMAN	tr|G1S1C3|G1S1C3_NOMLE	62.264	159	59	1	248	405	110	268	1.32e-51	183
sp|P23769|GATA2_HUMAN	tr|A0A286XNJ2|A0A286XNJ2_CAVPO	76.522	115	27	0	291	405	74	188	1.38e-51	181
sp|P23769|GATA2_HUMAN	tr|A0A286XNJ2|A0A286XNJ2_CAVPO	38.182	55	34	0	305	359	142	196	0.002	45.8
sp|P23769|GATA2_HUMAN	tr|A0A2Y9T5D9|A0A2Y9T5D9_PHYMC	78.261	115	25	0	291	405	192	306	1.52e-51	184
sp|P23769|GATA2_HUMAN	tr|A0A1U7TRC7|A0A1U7TRC7_TARSY	53.431	204	75	6	206	405	103	290	1.75e-51	184
sp|P23769|GATA2_HUMAN	tr|G5C8E8|G5C8E8_HETGA	79.817	109	22	0	291	399	11	119	2.08e-51	178
sp|P23769|GATA2_HUMAN	tr|A0A340XLL2|A0A340XLL2_LIPVE	78.261	115	25	0	291	405	194	308	2.39e-51	184
sp|P23769|GATA2_HUMAN	tr|G1M4Z8|G1M4Z8_AILME	73.043	115	29	1	291	405	263	375	3.10e-51	184
sp|P23769|GATA2_HUMAN	tr|G1NT47|G1NT47_MYOLU	78.261	115	25	0	291	405	198	312	9.15e-51	182
sp|P23769|GATA2_HUMAN	tr|F7HVH0|F7HVH0_CALJA	53.456	217	75	7	200	405	190	391	1.50e-50	184
sp|P23769|GATA2_HUMAN	tr|G1KDJ4|G1KDJ4_ANOCA	79.464	112	23	0	291	402	187	298	1.56e-50	182
sp|P23769|GATA2_HUMAN	tr|A0A2K6UW22|A0A2K6UW22_SAIBB	76.522	115	27	0	291	405	87	201	1.66e-50	179
sp|P23769|GATA2_HUMAN	tr|G3SR25|G3SR25_LOXAF	76.522	115	27	0	291	405	189	303	2.84e-50	181
sp|P23769|GATA2_HUMAN	tr|A0A2K6MU01|A0A2K6MU01_RHIBE	75.000	116	29	0	292	407	52	167	2.86e-50	177
sp|P23769|GATA2_HUMAN	tr|A0A026WQK4|A0A026WQK4_OOCBI	69.421	121	32	2	289	404	491	611	3.44e-50	187
sp|P23769|GATA2_HUMAN	tr|H0ZBJ7|H0ZBJ7_TAEGU	77.391	115	25	1	291	405	12	125	3.47e-50	175
sp|P23769|GATA2_HUMAN	tr|A0A4X2KN83|A0A4X2KN83_VOMUR	59.887	177	56	6	216	386	122	289	4.56e-50	178
sp|P23769|GATA2_HUMAN	tr|A0A4X2KN83|A0A4X2KN83_VOMUR	48.000	50	26	0	349	398	198	247	7.65e-08	59.7
sp|P23769|GATA2_HUMAN	tr|A0A067R4I1|A0A067R4I1_ZOONE	50.000	202	91	4	216	408	450	650	5.53e-50	186
sp|P23769|GATA2_HUMAN	tr|E9GN43|E9GN43_DAPPU	81.818	110	19	1	291	399	3	112	2.40e-49	169
sp|P23769|GATA2_HUMAN	tr|A0A087QRS1|A0A087QRS1_APTFO	77.391	115	25	1	291	405	9	122	2.45e-49	173
sp|P23769|GATA2_HUMAN	tr|A0A091I9I8|A0A091I9I8_CALAN	78.571	112	23	1	291	402	55	165	3.06e-49	174
sp|P23769|GATA2_HUMAN	tr|G1N277|G1N277_MELGA	63.125	160	52	4	249	402	134	292	3.30e-49	178
sp|P23769|GATA2_HUMAN	tr|E2BYX0|E2BYX0_HARSA	60.563	142	46	3	271	407	486	622	4.72e-49	184
sp|P23769|GATA2_HUMAN	tr|H2PVJ7|H2PVJ7_PONAB	60.556	180	56	6	206	381	122	290	6.80e-49	174
sp|P23769|GATA2_HUMAN	tr|H2PVJ7|H2PVJ7_PONAB	48.000	50	26	0	349	398	204	253	3.08e-07	57.8
sp|P23769|GATA2_HUMAN	tr|G3T0W5|G3T0W5_LOXAF	72.174	115	30	2	291	405	43	155	1.30e-48	172
sp|P23769|GATA2_HUMAN	tr|E9GN41|E9GN41_DAPPU	74.312	109	24	2	291	399	3	107	2.23e-48	174
sp|P23769|GATA2_HUMAN	tr|A0A0Q3RZ75|A0A0Q3RZ75_AMAAE	78.571	112	23	1	291	402	182	292	2.32e-48	176
sp|P23769|GATA2_HUMAN	tr|A0A3B4VCF0|A0A3B4VCF0_SERDU	58.140	129	52	1	291	419	129	255	3.89e-48	172
sp|P23769|GATA2_HUMAN	tr|A0A194Q6Y6|A0A194Q6Y6_PAPXU	76.289	97	23	0	290	386	71	167	9.00e-48	168
sp|P23769|GATA2_HUMAN	tr|A0A194Q6Y6|A0A194Q6Y6_PAPXU	58.974	39	16	0	349	387	76	114	1.76e-06	53.9
sp|P23769|GATA2_HUMAN	tr|W5P2F5|W5P2F5_SHEEP	44.920	374	139	12	77	422	15	349	3.88e-47	171
sp|P23769|GATA2_HUMAN	tr|L5KVG8|L5KVG8_PTEAL	100.000	76	0	0	1	76	1	76	7.14e-47	162
sp|P23769|GATA2_HUMAN	tr|A0A091JJC7|A0A091JJC7_EGRGA	76.786	112	25	1	291	402	9	119	1.42e-46	166
sp|P23769|GATA2_HUMAN	tr|D6WKS0|D6WKS0_TRICA	71.818	110	28	1	293	399	285	394	1.70e-46	173
sp|P23769|GATA2_HUMAN	tr|D6WKS0|D6WKS0_TRICA	45.283	53	29	0	292	344	341	393	4.13e-07	58.2
sp|P23769|GATA2_HUMAN	tr|A0A091E0Z5|A0A091E0Z5_FUKDA	68.033	122	33	1	290	405	6	127	6.26e-46	165
sp|P23769|GATA2_HUMAN	tr|A0A0L7KXC6|A0A0L7KXC6_9NEOP	65.487	113	21	1	290	384	38	150	1.98e-43	162
sp|P23769|GATA2_HUMAN	tr|A0A0L7KXC6|A0A0L7KXC6_9NEOP	45.299	117	55	3	292	399	112	228	1.59e-18	92.8
sp|P23769|GATA2_HUMAN	tr|A0A0L7KXC6|A0A0L7KXC6_9NEOP	44.828	58	32	0	330	387	24	81	3.82e-07	58.2
sp|P23769|GATA2_HUMAN	tr|A0A0L0BNL9|A0A0L0BNL9_LUCCU	60.150	133	30	3	290	399	1016	1148	8.03e-42	165
sp|P23769|GATA2_HUMAN	tr|A0A0L0BNL9|A0A0L0BNL9_LUCCU	39.437	71	39	1	283	349	1082	1152	4.26e-07	58.9
sp|P23769|GATA2_HUMAN	tr|A0A226NJK1|A0A226NJK1_CALSU	62.857	140	23	3	291	402	182	320	9.85e-41	156
sp|P23769|GATA2_HUMAN	tr|G1QBF3|G1QBF3_MYOLU	43.407	182	93	3	229	407	66	240	2.48e-38	147
sp|P23769|GATA2_HUMAN	tr|A0A0L7LHE2|A0A0L7LHE2_9NEOP	67.677	99	25	2	291	382	379	477	2.97e-38	151
sp|P23769|GATA2_HUMAN	tr|A0A0L7LHE2|A0A0L7LHE2_9NEOP	56.757	37	16	0	349	385	383	419	3.80e-06	55.1
sp|P23769|GATA2_HUMAN	tr|A0A194Q6Z1|A0A194Q6Z1_PAPXU	66.337	101	27	2	291	384	488	588	3.45e-38	152
sp|P23769|GATA2_HUMAN	tr|A0A194Q6Z1|A0A194Q6Z1_PAPXU	56.757	37	16	0	349	385	492	528	3.54e-06	55.5
sp|P23769|GATA2_HUMAN	tr|H9IY24|H9IY24_BOMMO	67.677	99	25	2	291	382	467	565	4.90e-38	151
sp|P23769|GATA2_HUMAN	tr|H9IY24|H9IY24_BOMMO	56.757	37	16	0	349	385	471	507	3.74e-06	55.5
sp|P23769|GATA2_HUMAN	tr|A0A384CKX1|A0A384CKX1_URSMA	45.498	211	77	9	206	408	71	251	2.56e-37	145
sp|P23769|GATA2_HUMAN	tr|A0A3Q0DMH9|A0A3Q0DMH9_TARSY	69.474	95	29	0	311	405	158	252	5.53e-36	141
sp|P23769|GATA2_HUMAN	tr|A0A3Q0DMH9|A0A3Q0DMH9_TARSY	47.170	53	28	0	292	344	193	245	1.76e-06	55.8
sp|P23769|GATA2_HUMAN	tr|G1PN54|G1PN54_MYOLU	59.130	115	47	0	291	405	54	168	1.34e-35	138
sp|P23769|GATA2_HUMAN	tr|F7FVD0|F7FVD0_ORNAN	70.370	81	24	0	325	405	1	81	1.49e-31	124
sp|P23769|GATA2_HUMAN	tr|F7FVD0|F7FVD0_ORNAN	45.283	53	29	0	292	344	22	74	6.27e-07	55.1
sp|P23769|GATA2_HUMAN	tr|A0A067RE15|A0A067RE15_ZOONE	73.333	75	20	0	325	399	1	75	2.82e-31	127
sp|P23769|GATA2_HUMAN	tr|A0A067RE15|A0A067RE15_ZOONE	43.077	65	35	1	280	344	12	74	1.28e-08	62.0
sp|P23769|GATA2_HUMAN	tr|G1PZX9|G1PZX9_MYOLU	44.162	197	79	10	216	406	55	226	6.98e-30	124
sp|P23769|GATA2_HUMAN	tr|L7N1S6|L7N1S6_MYOLU	51.240	121	49	3	288	406	122	234	7.04e-30	124
sp|P23769|GATA2_HUMAN	tr|G1Q8W9|G1Q8W9_MYOLU	41.327	196	87	8	216	406	55	227	5.68e-29	121
sp|P23769|GATA2_HUMAN	tr|A0A026WCU0|A0A026WCU0_OOCBI	89.655	58	6	0	341	398	1	58	1.09e-28	117
sp|P23769|GATA2_HUMAN	tr|A0A026WCU0|A0A026WCU0_OOCBI	45.283	53	29	0	292	344	6	58	2.56e-07	56.2
sp|P23769|GATA2_HUMAN	tr|E2B6Z1|E2B6Z1_HARSA	86.441	59	8	0	281	339	245	303	3.00e-28	119
sp|P23769|GATA2_HUMAN	tr|E2B6Z1|E2B6Z1_HARSA	50.000	58	26	1	336	393	249	303	2.12e-08	61.2
sp|P23769|GATA2_HUMAN	tr|A0A026WDX0|A0A026WDX0_OOCBI	86.441	59	8	0	281	339	332	390	5.84e-28	120
sp|P23769|GATA2_HUMAN	tr|G1QGG4|G1QGG4_MYOLU	55.455	110	42	3	298	406	123	226	6.43e-28	118
sp|P23769|GATA2_HUMAN	tr|H9IT71|H9IT71_BOMMO	94.000	50	3	0	290	339	4	53	9.30e-28	110
sp|P23769|GATA2_HUMAN	tr|H9IT71|H9IT71_BOMMO	51.064	47	23	0	349	395	9	55	2.11e-08	56.2
sp|P23769|GATA2_HUMAN	tr|G1PCU7|G1PCU7_MYOLU	50.820	183	64	8	229	406	71	232	9.62e-27	115
sp|P23769|GATA2_HUMAN	tr|G1PYE7|G1PYE7_MYOLU	40.704	199	83	8	216	406	56	227	1.47e-26	114
sp|P23769|GATA2_HUMAN	tr|G1NZ27|G1NZ27_MYOLU	52.500	120	42	4	288	406	121	226	4.60e-26	113
sp|P23769|GATA2_HUMAN	tr|I3NGM7|I3NGM7_ICTTR	75.758	66	16	0	340	405	32	97	5.65e-26	110
sp|P23769|GATA2_HUMAN	tr|I3NGM7|I3NGM7_ICTTR	47.170	53	28	0	292	344	38	90	9.77e-08	58.2
sp|P23769|GATA2_HUMAN	tr|A0A226MCN2|A0A226MCN2_CALSU	83.333	54	9	0	291	344	53	106	9.01e-26	108
sp|P23769|GATA2_HUMAN	tr|A0A226MCN2|A0A226MCN2_CALSU	46.154	52	28	0	349	400	57	108	4.20e-07	55.5
sp|P23769|GATA2_HUMAN	tr|R0KPP9|R0KPP9_ANAPL	49.635	137	64	2	340	475	1	133	1.28e-25	108
sp|P23769|GATA2_HUMAN	tr|R0KPP9|R0KPP9_ANAPL	47.170	53	28	0	292	344	7	59	1.04e-07	57.4
sp|P23769|GATA2_HUMAN	tr|A0A2I0M5Y1|A0A2I0M5Y1_COLLI	79.167	72	14	1	291	362	178	248	1.95e-25	110
sp|P23769|GATA2_HUMAN	tr|A0A2I0M5Y1|A0A2I0M5Y1_COLLI	45.098	51	28	0	346	396	179	229	4.55e-07	57.0
sp|P23769|GATA2_HUMAN	tr|W5PEK3|W5PEK3_SHEEP	70.270	74	22	0	332	405	445	518	2.12e-25	115
sp|P23769|GATA2_HUMAN	tr|W5PEK3|W5PEK3_SHEEP	47.170	53	28	0	292	344	459	511	1.22e-06	57.0
sp|P23769|GATA2_HUMAN	tr|A0A0L7I9Z8|A0A0L7I9Z8_9NEOP	83.673	49	8	0	291	339	40	88	2.15e-25	104
sp|P23769|GATA2_HUMAN	tr|A0A0L7I9Z8|A0A0L7I9Z8_9NEOP	51.020	49	24	0	338	386	33	81	6.98e-10	61.2
sp|P23769|GATA2_HUMAN	tr|R0J9C6|R0J9C6_ANAPL	90.000	50	5	0	290	339	10	59	4.63e-25	105
sp|P23769|GATA2_HUMAN	tr|R0J9C6|R0J9C6_ANAPL	55.263	38	17	0	349	386	15	52	5.24e-07	54.3
sp|P23769|GATA2_HUMAN	tr|A0A226N2U9|A0A226N2U9_CALSU	48.252	143	69	2	334	475	147	285	6.26e-25	110
sp|P23769|GATA2_HUMAN	tr|A0A226N2U9|A0A226N2U9_CALSU	36.697	109	56	3	249	344	103	211	1.74e-09	65.1
sp|P23769|GATA2_HUMAN	tr|A0A2I3LNU0|A0A2I3LNU0_PAPAN	58.621	116	44	2	291	405	129	241	2.20e-24	108
sp|P23769|GATA2_HUMAN	tr|Q9VF00|Q9VF00_DROME	50.000	112	49	3	294	403	487	593	2.68e-24	112
sp|P23769|GATA2_HUMAN	tr|A0A384C8Y0|A0A384C8Y0_URSMA	73.846	65	17	0	341	405	4	68	2.82e-24	103
sp|P23769|GATA2_HUMAN	tr|A0A384C8Y0|A0A384C8Y0_URSMA	47.170	53	28	0	292	344	9	61	8.50e-08	57.4
sp|P23769|GATA2_HUMAN	tr|H9IY23|H9IY23_BOMMO	62.667	75	28	0	342	416	161	235	3.69e-24	107
sp|P23769|GATA2_HUMAN	tr|H9IY23|H9IY23_BOMMO	83.333	48	8	0	290	337	33	80	1.80e-20	97.1
sp|P23769|GATA2_HUMAN	tr|H9IY23|H9IY23_BOMMO	49.057	53	27	0	292	344	165	217	5.26e-08	60.1
sp|P23769|GATA2_HUMAN	tr|H9IY23|H9IY23_BOMMO	45.098	51	28	0	346	396	35	85	2.71e-06	55.1
sp|P23769|GATA2_HUMAN	tr|A0A060YY08|A0A060YY08_ONCMY	75.862	58	14	0	291	348	181	238	1.77e-23	107
sp|P23769|GATA2_HUMAN	tr|A0A060YY08|A0A060YY08_ONCMY	39.683	63	37	1	349	410	185	247	2.77e-07	58.5
sp|P23769|GATA2_HUMAN	tr|A0A3Q0HH24|A0A3Q0HH24_ALLSI	73.846	65	17	0	341	405	66	130	2.88e-23	103
sp|P23769|GATA2_HUMAN	tr|A0A3Q0HH24|A0A3Q0HH24_ALLSI	47.170	53	28	0	292	344	71	123	5.71e-07	56.2
sp|P23769|GATA2_HUMAN	tr|H9IY26|H9IY26_BOMMO	73.333	60	16	0	340	399	68	127	5.86e-23	103
sp|P23769|GATA2_HUMAN	tr|H9IY26|H9IY26_BOMMO	49.057	53	27	0	292	344	74	126	2.86e-08	60.8
sp|P23769|GATA2_HUMAN	tr|A0A2U3XNQ5|A0A2U3XNQ5_LEPWE	73.846	65	17	0	341	405	128	192	6.50e-23	103
sp|P23769|GATA2_HUMAN	tr|A0A2U3XNQ5|A0A2U3XNQ5_LEPWE	47.170	53	28	0	292	344	133	185	4.66e-07	57.0
sp|P23769|GATA2_HUMAN	tr|A0A384BW06|A0A384BW06_URSMA	55.140	107	38	4	247	344	385	490	2.00e-22	106
sp|P23769|GATA2_HUMAN	tr|A0A384BW06|A0A384BW06_URSMA	47.170	53	28	0	346	398	438	490	5.59e-08	61.2
sp|P23769|GATA2_HUMAN	tr|A0A0L0BND6|A0A0L0BND6_LUCCU	73.333	60	16	0	343	402	548	607	2.15e-22	106
sp|P23769|GATA2_HUMAN	tr|A0A0L0BND6|A0A0L0BND6_LUCCU	45.283	53	29	0	292	344	551	603	2.53e-07	59.3
sp|P23769|GATA2_HUMAN	tr|A0A2U4C0I8|A0A2U4C0I8_TURTR	79.412	68	14	0	341	408	31	98	2.24e-22	99.8
sp|P23769|GATA2_HUMAN	tr|A0A2U4C0I8|A0A2U4C0I8_TURTR	47.500	40	21	0	305	344	49	88	5.57e-04	46.6
sp|P23769|GATA2_HUMAN	sp|P52172|SRP_DROME	73.016	63	17	0	337	399	791	853	3.43e-22	106
sp|P23769|GATA2_HUMAN	sp|P52172|SRP_DROME	45.283	53	29	0	292	344	800	852	4.95e-06	55.5
sp|P23769|GATA2_HUMAN	tr|A0A1L8FYS5|A0A1L8FYS5_XENLA	56.667	90	29	2	310	399	282	361	4.61e-22	104
sp|P23769|GATA2_HUMAN	tr|A0A0L7KRS6|A0A0L7KRS6_9NEOP	64.179	67	24	0	343	409	195	261	2.11e-21	100
sp|P23769|GATA2_HUMAN	tr|A0A0L7KRS6|A0A0L7KRS6_9NEOP	83.333	48	8	0	290	337	73	120	4.05e-20	97.1
sp|P23769|GATA2_HUMAN	tr|A0A0L7KRS6|A0A0L7KRS6_9NEOP	47.170	53	28	0	292	344	198	250	1.91e-07	58.9
sp|P23769|GATA2_HUMAN	tr|A0A0L7KRS6|A0A0L7KRS6_9NEOP	45.098	51	28	0	346	396	75	125	8.61e-06	53.5
sp|P23769|GATA2_HUMAN	tr|D6WKS1|D6WKS1_TRICA	64.286	84	24	2	322	399	303	386	1.28e-19	97.4
sp|P23769|GATA2_HUMAN	tr|D6WKS1|D6WKS1_TRICA	47.170	53	28	0	292	344	333	385	4.22e-08	61.6
sp|P23769|GATA2_HUMAN	tr|A0A194Q0Q1|A0A194Q0Q1_PAPXU	61.194	67	26	0	342	408	199	265	2.90e-19	95.1
sp|P23769|GATA2_HUMAN	tr|A0A194Q0Q1|A0A194Q0Q1_PAPXU	79.630	54	10	1	292	345	57	109	9.75e-19	93.6
sp|P23769|GATA2_HUMAN	tr|A0A194Q0Q1|A0A194Q0Q1_PAPXU	45.313	64	35	0	281	344	192	255	2.15e-08	62.0
sp|P23769|GATA2_HUMAN	tr|A0A194Q0Q1|A0A194Q0Q1_PAPXU	44.231	52	29	0	345	396	56	107	3.98e-06	55.1
sp|P23769|GATA2_HUMAN	tr|A0A3Q0GS60|A0A3Q0GS60_ALLSI	82.609	46	8	0	291	336	130	175	2.93e-19	95.1
sp|P23769|GATA2_HUMAN	tr|A0A3Q0GS60|A0A3Q0GS60_ALLSI	74.603	63	16	0	340	402	233	295	2.98e-15	83.2
sp|P23769|GATA2_HUMAN	tr|A0A3Q0GS60|A0A3Q0GS60_ALLSI	51.220	41	20	0	346	386	131	171	1.43e-06	56.2
sp|P23769|GATA2_HUMAN	tr|A0A3Q0GS60|A0A3Q0GS60_ALLSI	47.500	40	21	0	305	344	252	291	0.002	46.2
sp|P23769|GATA2_HUMAN	tr|F6Y2Q0|F6Y2Q0_ORNAN	48.276	116	50	4	207	321	117	223	1.09e-18	90.1
sp|P23769|GATA2_HUMAN	tr|F6Y2Q0|F6Y2Q0_ORNAN	59.259	27	11	0	349	375	197	223	0.028	42.0
sp|P23769|GATA2_HUMAN	tr|A0A067RIX3|A0A067RIX3_ZOONE	59.155	71	27	1	329	399	450	518	2.99e-18	93.6
sp|P23769|GATA2_HUMAN	tr|A0A067RIX3|A0A067RIX3_ZOONE	46.000	50	27	0	295	344	468	517	1.16e-07	60.1
sp|P23769|GATA2_HUMAN	tr|A0A026WZE9|A0A026WZE9_OOCBI	58.333	60	25	0	340	399	416	475	7.49e-17	89.0
sp|P23769|GATA2_HUMAN	tr|A0A026WZE9|A0A026WZE9_OOCBI	31.818	88	58	1	257	344	389	474	1.52e-08	63.2
sp|P23769|GATA2_HUMAN	tr|A0A139WDB0|A0A139WDB0_TRICA	37.500	136	62	3	343	455	379	514	1.68e-16	87.8
sp|P23769|GATA2_HUMAN	tr|A0A139WDB0|A0A139WDB0_TRICA	44.000	50	28	0	295	344	385	434	6.42e-07	57.8
sp|P23769|GATA2_HUMAN	tr|E2BZQ1|E2BZQ1_HARSA	30.769	169	87	4	321	476	396	547	2.63e-16	87.4
sp|P23769|GATA2_HUMAN	tr|E2BZQ1|E2BZQ1_HARSA	46.000	50	27	0	295	344	422	471	6.27e-08	61.2
sp|P23769|GATA2_HUMAN	tr|A0A0L7KUE7|A0A0L7KUE7_9NEOP	53.846	65	30	0	344	408	20	84	7.52e-16	81.3
sp|P23769|GATA2_HUMAN	tr|A0A0L7KUE7|A0A0L7KUE7_9NEOP	46.000	50	27	0	295	344	25	74	2.08e-07	56.6
sp|P23769|GATA2_HUMAN	tr|H9J7V4|H9J7V4_BOMMO	53.846	65	30	0	344	408	36	100	8.07e-16	80.9
sp|P23769|GATA2_HUMAN	tr|H9J7V4|H9J7V4_BOMMO	46.000	50	27	0	295	344	41	90	4.42e-07	55.5
sp|P23769|GATA2_HUMAN	tr|A0A2K5YL18|A0A2K5YL18_MANLE	71.429	63	18	0	343	405	211	273	5.12e-15	82.0
sp|P23769|GATA2_HUMAN	tr|Q9VKZ0|Q9VKZ0_DROME	51.471	68	30	1	349	413	692	759	1.68e-14	82.0
sp|P23769|GATA2_HUMAN	tr|Q9VKZ0|Q9VKZ0_DROME	37.838	74	36	2	295	358	692	765	1.02e-06	57.4
sp|P23769|GATA2_HUMAN	sp|P17429|AREA_EMENI	54.286	70	27	1	347	411	671	740	1.93e-14	82.0
sp|P23769|GATA2_HUMAN	sp|P17429|AREA_EMENI	50.943	53	20	1	295	341	673	725	9.70e-07	57.4
sp|P23769|GATA2_HUMAN	tr|Q6C8D8|Q6C8D8_YARLI	46.237	93	36	3	320	398	44	136	2.46e-14	78.2
sp|P23769|GATA2_HUMAN	tr|Q6C8D8|Q6C8D8_YARLI	50.000	50	19	1	295	338	87	136	3.14e-06	53.9
sp|P23769|GATA2_HUMAN	tr|A0A2K5WEI0|A0A2K5WEI0_MACFA	49.383	81	36	1	327	402	887	967	4.96e-14	80.9
sp|P23769|GATA2_HUMAN	tr|A0A2K5WEI0|A0A2K5WEI0_MACFA	42.857	70	35	2	280	344	891	960	4.37e-06	55.5
sp|P23769|GATA2_HUMAN	tr|A0A1D5Q7X5|A0A1D5Q7X5_MACMU	49.383	81	36	1	327	402	887	967	5.05e-14	80.9
sp|P23769|GATA2_HUMAN	tr|A0A1D5Q7X5|A0A1D5Q7X5_MACMU	42.857	70	35	2	280	344	891	960	4.48e-06	55.5
sp|P23769|GATA2_HUMAN	tr|A0A096N529|A0A096N529_PAPAN	49.383	81	36	1	327	402	887	967	5.14e-14	80.9
sp|P23769|GATA2_HUMAN	tr|A0A096N529|A0A096N529_PAPAN	42.857	70	35	2	280	344	891	960	4.60e-06	55.5
sp|P23769|GATA2_HUMAN	tr|A0A2K6A2M0|A0A2K6A2M0_MANLE	49.383	81	36	1	327	402	887	967	5.14e-14	80.9
sp|P23769|GATA2_HUMAN	tr|A0A2K6A2M0|A0A2K6A2M0_MANLE	42.857	70	35	2	280	344	891	960	4.60e-06	55.5
sp|P23769|GATA2_HUMAN	tr|A0A0D9REX1|A0A0D9REX1_CHLSB	49.383	81	36	1	327	402	887	967	5.14e-14	80.9
sp|P23769|GATA2_HUMAN	tr|A0A0D9REX1|A0A0D9REX1_CHLSB	42.857	70	35	2	280	344	891	960	4.60e-06	55.5
sp|P23769|GATA2_HUMAN	tr|A0A2K5MI14|A0A2K5MI14_CERAT	49.383	81	36	1	327	402	887	967	5.14e-14	80.9
sp|P23769|GATA2_HUMAN	tr|A0A2K5MI14|A0A2K5MI14_CERAT	42.857	70	35	2	280	344	891	960	4.60e-06	55.5
sp|P23769|GATA2_HUMAN	tr|A0A2K6MGI3|A0A2K6MGI3_RHIBE	49.383	81	36	1	327	402	887	967	5.23e-14	80.9
sp|P23769|GATA2_HUMAN	tr|A0A2K6MGI3|A0A2K6MGI3_RHIBE	42.857	70	35	2	280	344	891	960	4.45e-06	55.5
sp|P23769|GATA2_HUMAN	tr|L5KCT0|L5KCT0_PTEAL	52.564	78	28	2	330	402	27	100	7.01e-14	79.3
sp|P23769|GATA2_HUMAN	tr|L5KCT0|L5KCT0_PTEAL	37.363	91	49	3	256	344	9	93	5.21e-06	54.7
sp|P23769|GATA2_HUMAN	sp|P19212|NIT2_NEUCR	52.113	71	28	1	347	411	741	811	8.21e-14	80.1
sp|P23769|GATA2_HUMAN	sp|P19212|NIT2_NEUCR	36.264	91	41	2	295	368	743	833	1.20e-06	57.4
sp|P23769|GATA2_HUMAN	tr|M3XPH3|M3XPH3_MUSPF	48.148	81	37	1	327	402	707	787	3.10e-13	78.2
sp|P23769|GATA2_HUMAN	tr|M3XPH3|M3XPH3_MUSPF	48.077	52	25	1	295	344	729	780	4.86e-06	55.5
sp|P23769|GATA2_HUMAN	tr|G1LYT0|G1LYT0_AILME	48.148	81	37	1	327	402	887	967	3.39e-13	78.2
sp|P23769|GATA2_HUMAN	tr|G1LYT0|G1LYT0_AILME	48.077	52	25	1	295	344	909	960	5.91e-06	55.1
sp|P23769|GATA2_HUMAN	tr|A0A384BZB2|A0A384BZB2_URSMA	48.148	81	37	1	327	402	887	967	3.42e-13	78.2
sp|P23769|GATA2_HUMAN	tr|A0A384BZB2|A0A384BZB2_URSMA	48.077	52	25	1	295	344	909	960	5.81e-06	55.1
sp|P52429|DGKE_HUMAN	sp|P52429|DGKE_HUMAN	100.000	567	0	0	1	567	1	567	0.0	1182
sp|P52429|DGKE_HUMAN	tr|G3R7Z4|G3R7Z4_GORGO	99.824	567	1	0	1	567	1	567	0.0	1181
sp|P52429|DGKE_HUMAN	tr|H2QDH4|H2QDH4_PANTR	99.647	567	2	0	1	567	1	567	0.0	1179
sp|P52429|DGKE_HUMAN	tr|A0A2R9BIU9|A0A2R9BIU9_PANPA	99.647	567	2	0	1	567	1	567	0.0	1179
sp|P52429|DGKE_HUMAN	tr|A0A2K5ZCL9|A0A2K5ZCL9_MANLE	99.295	567	4	0	1	567	1	567	0.0	1176
sp|P52429|DGKE_HUMAN	tr|G7NHQ2|G7NHQ2_MACMU	99.295	567	4	0	1	567	1	567	0.0	1176
sp|P52429|DGKE_HUMAN	tr|A0A2K5TK70|A0A2K5TK70_MACFA	99.295	567	4	0	1	567	1	567	0.0	1176
sp|P52429|DGKE_HUMAN	tr|A0A2K5ML84|A0A2K5ML84_CERAT	99.295	567	4	0	1	567	1	567	0.0	1176
sp|P52429|DGKE_HUMAN	tr|A0A0D9QZV8|A0A0D9QZV8_CHLSB	98.765	567	7	0	1	567	1	567	0.0	1171
sp|P52429|DGKE_HUMAN	tr|A0A2K6ME75|A0A2K6ME75_RHIBE	99.118	567	4	1	1	567	1	566	0.0	1169
sp|P52429|DGKE_HUMAN	tr|F7CSL6|F7CSL6_CALJA	98.236	567	10	0	1	567	1	567	0.0	1165
sp|P52429|DGKE_HUMAN	tr|A0A2K6UXR1|A0A2K6UXR1_SAIBB	97.884	567	12	0	1	567	1	567	0.0	1163
sp|P52429|DGKE_HUMAN	tr|A0A2K5D3T4|A0A2K5D3T4_AOTNA	97.178	567	16	0	1	567	1	567	0.0	1157
sp|P52429|DGKE_HUMAN	tr|A0A1U7UJ65|A0A1U7UJ65_TARSY	96.120	567	22	0	1	567	1	567	0.0	1141
sp|P52429|DGKE_HUMAN	tr|H0WNM8|H0WNM8_OTOGA	95.414	567	26	0	1	567	1	567	0.0	1135
sp|P52429|DGKE_HUMAN	tr|A0A096P4Q8|A0A096P4Q8_PAPAN	96.296	567	12	2	1	567	1	558	0.0	1134
sp|P52429|DGKE_HUMAN	tr|A0A2Y9DNU4|A0A2Y9DNU4_TRIMA	94.709	567	30	0	1	567	1	567	0.0	1132
sp|P52429|DGKE_HUMAN	tr|A0A455BZK8|A0A455BZK8_PHYMC	95.238	567	24	1	1	567	1	564	0.0	1131
sp|P52429|DGKE_HUMAN	tr|G3SYE0|G3SYE0_LOXAF	94.504	564	31	0	1	564	1	564	0.0	1130
sp|P52429|DGKE_HUMAN	tr|E2RLE5|E2RLE5_CANLF	95.414	567	23	1	1	567	1	564	0.0	1130
sp|P52429|DGKE_HUMAN	tr|A0A340XXA8|A0A340XXA8_LIPVE	94.885	567	26	1	1	567	1	564	0.0	1129
sp|P52429|DGKE_HUMAN	tr|A0A2U4C6F6|A0A2U4C6F6_TURTR	94.885	567	26	1	1	567	1	564	0.0	1126
sp|P52429|DGKE_HUMAN	tr|L5JSF2|L5JSF2_PTEAL	95.062	567	25	1	1	567	1	564	0.0	1126
sp|P52429|DGKE_HUMAN	tr|M3XCK2|M3XCK2_FELCA	95.414	567	23	1	1	567	1	564	0.0	1124
sp|P52429|DGKE_HUMAN	tr|D2H264|D2H264_AILME	94.533	567	28	1	1	567	1	564	0.0	1122
sp|P52429|DGKE_HUMAN	tr|W5P9H9|W5P9H9_SHEEP	93.827	567	32	1	1	567	111	674	0.0	1121
sp|P52429|DGKE_HUMAN	tr|A0A2Y9LME8|A0A2Y9LME8_DELLE	94.533	567	28	1	1	567	1	564	0.0	1120
sp|P52429|DGKE_HUMAN	tr|A0A2U3WA72|A0A2U3WA72_ODORO	94.356	567	29	1	1	567	1	564	0.0	1120
sp|P52429|DGKE_HUMAN	tr|M3YVC1|M3YVC1_MUSPF	93.827	567	32	1	1	567	1	564	0.0	1120
sp|P52429|DGKE_HUMAN	tr|H0VJ80|H0VJ80_CAVPO	93.122	567	39	0	1	567	1	567	0.0	1118
sp|P52429|DGKE_HUMAN	tr|E1B7K6|E1B7K6_BOVIN	93.298	567	35	1	1	567	1	564	0.0	1117
sp|P52429|DGKE_HUMAN	tr|A0A3Q2HZI7|A0A3Q2HZI7_HORSE	94.662	562	27	1	1	562	1	559	0.0	1116
sp|P52429|DGKE_HUMAN	tr|A0A452FWK5|A0A452FWK5_CAPHI	93.298	567	35	1	1	567	1	564	0.0	1115
sp|P52429|DGKE_HUMAN	tr|A0A384CG68|A0A384CG68_URSMA	95.324	556	26	0	12	567	1	556	0.0	1115
sp|P52429|DGKE_HUMAN	tr|A0A091EHN8|A0A091EHN8_FUKDA	94.756	553	29	0	12	564	49	601	0.0	1110
sp|P52429|DGKE_HUMAN	tr|F1RSC5|F1RSC5_PIG	92.970	569	35	2	1	567	1	566	0.0	1105
sp|P52429|DGKE_HUMAN	tr|G1T440|G1T440_RABIT	91.182	567	50	0	1	567	1	567	0.0	1094
sp|P52429|DGKE_HUMAN	tr|A0A1S2ZYW4|A0A1S2ZYW4_ERIEU	91.711	567	44	1	1	567	1	564	0.0	1093
sp|P52429|DGKE_HUMAN	tr|A0A1U8CSF6|A0A1U8CSF6_MESAU	92.769	567	39	1	1	567	1	565	0.0	1088
sp|P52429|DGKE_HUMAN	sp|Q9R1C6|DGKE_MOUSE	90.829	567	49	2	1	567	1	564	0.0	1066
sp|P52429|DGKE_HUMAN	tr|G5C5J1|G5C5J1_HETGA	87.086	573	26	1	43	567	18	590	0.0	1032
sp|P52429|DGKE_HUMAN	tr|A0A2U3YXK6|A0A2U3YXK6_LEPWE	93.910	509	28	1	1	509	1	506	0.0	1000
sp|P52429|DGKE_HUMAN	tr|A0A1S3GTM2|A0A1S3GTM2_DIPOR	84.859	568	36	2	1	567	1	519	0.0	989
sp|P52429|DGKE_HUMAN	tr|A0A4X2L6Q5|A0A4X2L6Q5_VOMUR	80.776	567	106	2	1	567	1	564	0.0	968
sp|P52429|DGKE_HUMAN	tr|A0A151N2G8|A0A151N2G8_ALLMI	80.674	564	108	1	1	564	1	563	0.0	966
sp|P52429|DGKE_HUMAN	tr|A0A1U7RG72|A0A1U7RG72_ALLSI	80.496	564	109	1	1	564	1	563	0.0	964
sp|P52429|DGKE_HUMAN	tr|K7FJI0|K7FJI0_PELSI	80.179	560	110	1	5	564	3	561	0.0	961
sp|P52429|DGKE_HUMAN	tr|R0K8R4|R0K8R4_ANAPL	80.952	546	104	0	19	564	19	564	0.0	951
sp|P52429|DGKE_HUMAN	tr|A0A2K6GH44|A0A2K6GH44_PROCO	83.422	567	16	3	1	567	1	489	0.0	948
sp|P52429|DGKE_HUMAN	tr|H9GEW1|H9GEW1_ANOCA	78.975	566	116	2	1	564	1	565	0.0	947
sp|P52429|DGKE_HUMAN	tr|A0A0Q3M9S8|A0A0Q3M9S8_AMAAE	81.584	543	99	1	19	561	17	558	0.0	947
sp|P52429|DGKE_HUMAN	tr|A0A093GA87|A0A093GA87_DRYPU	81.667	540	99	0	18	557	1	540	0.0	942
sp|P52429|DGKE_HUMAN	tr|A0A087RI88|A0A087RI88_APTFO	81.447	539	100	0	18	556	1	539	0.0	939
sp|P52429|DGKE_HUMAN	tr|G1PGK0|G1PGK0_MYOLU	91.481	493	41	1	76	567	1	493	0.0	938
sp|P52429|DGKE_HUMAN	tr|A0A091WDN2|A0A091WDN2_OPIHO	81.447	539	100	0	18	556	1	539	0.0	937
sp|P52429|DGKE_HUMAN	tr|A0A226MSU9|A0A226MSU9_CALSU	78.843	553	117	0	12	564	12	564	0.0	937
sp|P52429|DGKE_HUMAN	tr|G1N881|G1N881_MELGA	77.758	562	122	1	6	564	5	566	0.0	934
sp|P52429|DGKE_HUMAN	tr|F6TEN0|F6TEN0_ORNAN	82.407	540	94	1	10	549	6	544	0.0	933
sp|P52429|DGKE_HUMAN	tr|A0A2I0M7I9|A0A2I0M7I9_COLLI	77.917	557	119	2	11	564	10	565	0.0	921
sp|P52429|DGKE_HUMAN	tr|H0ZGV7|H0ZGV7_TAEGU	80.370	540	103	1	18	557	1	537	0.0	915
sp|P52429|DGKE_HUMAN	tr|A0A091IY21|A0A091IY21_EGRGA	79.592	539	99	1	18	556	1	528	0.0	907
sp|P52429|DGKE_HUMAN	tr|A0A5G3HPE7|A0A5G3HPE7_XENTR	77.316	529	110	3	22	550	11	529	0.0	871
sp|P52429|DGKE_HUMAN	tr|F6SRK6|F6SRK6_XENTR	77.316	529	110	3	22	550	25	543	0.0	870
sp|P52429|DGKE_HUMAN	tr|A0A1L8ETP6|A0A1L8ETP6_XENLA	76.111	540	119	3	22	561	12	541	0.0	863
sp|P52429|DGKE_HUMAN	tr|G1R985|G1R985_NOMLE	99.515	412	2	0	156	567	53	464	0.0	848
sp|P52429|DGKE_HUMAN	tr|A0A060WAQ0|A0A060WAQ0_ONCMY	71.805	532	147	2	22	553	43	571	0.0	832
sp|P52429|DGKE_HUMAN	tr|A0A5G3HPF6|A0A5G3HPF6_XENTR	74.388	531	112	4	22	550	11	519	0.0	832
sp|P52429|DGKE_HUMAN	tr|A0A060XF96|A0A060XF96_ONCMY	71.805	532	147	2	22	553	46	574	0.0	831
sp|P52429|DGKE_HUMAN	tr|A0A1S3L7S0|A0A1S3L7S0_SALSA	71.617	532	148	2	22	553	20	548	0.0	828
sp|P52429|DGKE_HUMAN	tr|A0A1S3PYQ1|A0A1S3PYQ1_SALSA	71.111	540	145	3	22	553	20	556	0.0	825
sp|P52429|DGKE_HUMAN	tr|A0A3B4TEH3|A0A3B4TEH3_SERDU	71.193	545	154	2	22	566	20	561	0.0	824
sp|P52429|DGKE_HUMAN	tr|H2RYJ5|H2RYJ5_TAKRU	70.055	541	158	3	22	562	14	550	0.0	812
sp|P52429|DGKE_HUMAN	tr|F6Z9U2|F6Z9U2_XENTR	72.779	529	110	4	22	550	11	505	0.0	809
sp|P52429|DGKE_HUMAN	tr|A0A5G3HQ25|A0A5G3HQ25_XENTR	71.645	529	100	4	22	550	11	489	0.0	787
sp|P52429|DGKE_HUMAN	tr|A0A1U7QNF7|A0A1U7QNF7_MESAU	91.852	405	31	1	1	405	1	403	0.0	784
sp|P52429|DGKE_HUMAN	tr|G3Q2I0|G3Q2I0_GASAC	68.450	542	166	4	22	561	8	546	0.0	783
sp|P52429|DGKE_HUMAN	tr|A0A099Z283|A0A099Z283_TINGU	82.135	431	77	0	127	557	2	432	0.0	759
sp|P52429|DGKE_HUMAN	tr|G3H1C9|G3H1C9_CRIGR	90.617	405	36	1	1	405	1	403	0.0	748
sp|P52429|DGKE_HUMAN	tr|H2NTJ9|H2NTJ9_PONAB	98.361	366	3	3	1	366	1	363	0.0	738
sp|P52429|DGKE_HUMAN	tr|G1QA83|G1QA83_MYOLU	91.729	266	21	1	155	419	1	266	2.98e-177	505
sp|P52429|DGKE_HUMAN	tr|A0A067QNK5|A0A067QNK5_ZOONE	42.402	533	289	9	21	548	14	533	1.08e-140	422
sp|P52429|DGKE_HUMAN	tr|A0A139WDJ5|A0A139WDJ5_TRICA	42.769	484	255	8	59	535	47	515	1.56e-137	414
sp|P52429|DGKE_HUMAN	tr|A0A026WJ93|A0A026WJ93_OOCBI	41.255	526	292	9	22	543	9	521	3.16e-136	411
sp|P52429|DGKE_HUMAN	tr|W5JS06|W5JS06_ANODA	40.918	501	272	10	59	543	59	551	2.10e-129	394
sp|P52429|DGKE_HUMAN	tr|E9G1Y7|E9G1Y7_DAPPU	39.293	509	288	11	46	546	25	520	2.07e-122	375
sp|P52429|DGKE_HUMAN	tr|E2B3W8|E2B3W8_HARSA	44.941	425	223	7	123	543	1	418	8.99e-119	362
sp|P52429|DGKE_HUMAN	tr|A0A0L0C393|A0A0L0C393_LUCCU	39.235	497	280	11	57	543	41	525	5.11e-118	364
sp|P52429|DGKE_HUMAN	tr|Q7K579|Q7K579_DROME	37.426	505	291	11	57	547	40	533	4.44e-114	354
sp|P52429|DGKE_HUMAN	tr|A0A3B4T4C0|A0A3B4T4C0_SERDU	35.754	537	277	18	59	543	240	760	3.00e-87	291
sp|P52429|DGKE_HUMAN	sp|Q6NS52|DGKB_MOUSE	35.986	553	270	21	59	543	243	779	3.09e-87	291
sp|P52429|DGKE_HUMAN	tr|A0A1U8C4H7|A0A1U8C4H7_MESAU	35.986	553	270	21	59	543	243	779	4.36e-87	291
sp|P52429|DGKE_HUMAN	tr|A0A060WBZ1|A0A060WBZ1_ONCMY	34.758	538	282	18	59	543	81	602	3.90e-86	284
sp|P52429|DGKE_HUMAN	tr|A0A1S3FSB9|A0A1S3FSB9_DIPOR	35.379	554	273	20	59	543	243	780	5.19e-86	288
sp|P52429|DGKE_HUMAN	tr|H0WLY2|H0WLY2_OTOGA	35.443	553	274	19	59	543	243	780	1.70e-85	287
sp|P52429|DGKE_HUMAN	tr|A0A452FBT8|A0A452FBT8_CAPHI	36.923	520	273	17	59	543	273	772	1.75e-85	286
sp|P52429|DGKE_HUMAN	tr|A0A1S3RUW4|A0A1S3RUW4_SALSA	35.130	538	280	17	59	543	244	765	1.76e-85	286
sp|P52429|DGKE_HUMAN	tr|W5QH74|W5QH74_SHEEP	37.115	520	272	17	59	543	271	770	1.89e-85	286
sp|P52429|DGKE_HUMAN	tr|A0A1S3NZD3|A0A1S3NZD3_SALSA	34.944	538	281	17	59	543	244	765	4.31e-85	285
sp|P52429|DGKE_HUMAN	tr|A0A1L8FVW1|A0A1L8FVW1_XENLA	35.359	543	276	18	59	543	247	772	6.01e-85	285
sp|P52429|DGKE_HUMAN	tr|A0A5K1UMH1|A0A5K1UMH1_CALJA	34.901	553	277	18	59	543	243	780	1.06e-84	285
sp|P52429|DGKE_HUMAN	tr|A0A2K6TXV4|A0A2K6TXV4_SAIBB	34.901	553	277	18	59	543	243	780	1.32e-84	285
sp|P52429|DGKE_HUMAN	tr|A0A5F9DAM0|A0A5F9DAM0_RABIT	35.018	554	275	20	59	543	243	780	1.40e-84	285
sp|P52429|DGKE_HUMAN	tr|G1MD26|G1MD26_AILME	35.560	554	272	21	59	543	219	756	1.48e-84	284
sp|P52429|DGKE_HUMAN	tr|A0A2U3XIE8|A0A2U3XIE8_LEPWE	35.560	554	272	21	59	543	243	780	1.69e-84	284
sp|P52429|DGKE_HUMAN	tr|A0A2K5KKT3|A0A2K5KKT3_CERAT	34.964	552	277	18	59	543	244	780	1.69e-84	284
sp|P52429|DGKE_HUMAN	tr|A0A1L8H9P0|A0A1L8H9P0_XENLA	35.206	534	287	13	53	543	209	726	1.75e-84	283
sp|P52429|DGKE_HUMAN	tr|A0A480ERR1|A0A480ERR1_PIG	35.805	553	271	21	59	543	243	779	1.98e-84	284
sp|P52429|DGKE_HUMAN	tr|M3YRH2|M3YRH2_MUSPF	35.624	553	272	21	59	543	243	779	2.00e-84	284
sp|P52429|DGKE_HUMAN	tr|A0A286XW41|A0A286XW41_CAVPO	36.276	521	277	17	59	543	271	772	2.22e-84	284
sp|P52429|DGKE_HUMAN	tr|A0A2U3VXH8|A0A2U3VXH8_ODORO	35.379	554	273	21	59	543	243	780	2.62e-84	284
sp|P52429|DGKE_HUMAN	tr|G1S2U8|G1S2U8_NOMLE	34.901	553	277	18	59	543	244	781	2.84e-84	284
sp|P52429|DGKE_HUMAN	tr|A0A096N1I6|A0A096N1I6_PAPAN	34.964	552	277	18	59	543	244	780	3.06e-84	283
sp|P52429|DGKE_HUMAN	tr|H9FQL9|H9FQL9_MACMU	34.964	552	277	18	59	543	244	780	3.54e-84	283
sp|P52429|DGKE_HUMAN	tr|A0A2K5VZ56|A0A2K5VZ56_MACFA	34.964	552	277	18	59	543	244	780	3.54e-84	283
sp|P52429|DGKE_HUMAN	tr|J9NY96|J9NY96_CANLF	35.199	554	274	21	59	543	243	780	3.88e-84	283
sp|P52429|DGKE_HUMAN	tr|H2RDM1|H2RDM1_PANTR	34.783	552	278	18	59	543	244	780	4.09e-84	283
sp|P52429|DGKE_HUMAN	tr|A0A2R9BEZ0|A0A2R9BEZ0_PANPA	34.783	552	278	18	59	543	244	780	4.09e-84	283
sp|P52429|DGKE_HUMAN	tr|A0A2K6MW48|A0A2K6MW48_RHIBE	34.901	553	277	18	59	543	244	781	4.35e-84	283
sp|P52429|DGKE_HUMAN	tr|A0A287CTF2|A0A287CTF2_ICTTR	35.081	553	275	20	59	543	243	779	4.69e-84	283
sp|P52429|DGKE_HUMAN	tr|H2PMS6|H2PMS6_PONAB	34.720	553	278	18	59	543	220	757	4.78e-84	283
sp|P52429|DGKE_HUMAN	sp|Q9Y6T7|DGKB_HUMAN	34.720	553	278	18	59	543	244	781	6.32e-84	283
sp|P52429|DGKE_HUMAN	tr|G3RD41|G3RD41_GORGO	34.720	553	278	18	59	543	244	781	6.32e-84	283
sp|P52429|DGKE_HUMAN	tr|A0A3Q2HVI1|A0A3Q2HVI1_HORSE	35.443	553	273	21	59	543	236	772	6.57e-84	283
sp|P52429|DGKE_HUMAN	tr|A0A151NGV0|A0A151NGV0_ALLMI	36.029	544	273	18	59	543	356	883	7.99e-84	285
sp|P52429|DGKE_HUMAN	tr|A0A452FGG3|A0A452FGG3_CAPHI	35.443	553	273	21	59	543	243	779	9.03e-84	282
sp|P52429|DGKE_HUMAN	tr|A0A3Q0HJ19|A0A3Q0HJ19_ALLSI	36.029	544	273	18	59	543	363	890	9.39e-84	285
sp|P52429|DGKE_HUMAN	tr|A0A2Y9DMK8|A0A2Y9DMK8_TRIMA	35.624	553	272	21	59	543	243	779	1.09e-83	282
sp|P52429|DGKE_HUMAN	tr|W5PDS0|W5PDS0_SHEEP	35.443	553	273	21	59	543	243	779	1.13e-83	282
sp|P52429|DGKE_HUMAN	tr|E1B7U7|E1B7U7_BOVIN	35.018	554	275	20	59	543	243	780	1.24e-83	282
sp|P52429|DGKE_HUMAN	tr|A0A026WJE9|A0A026WJE9_OOCBI	34.236	517	287	18	53	543	323	812	2.26e-83	282
sp|P52429|DGKE_HUMAN	tr|A0A0Q3M584|A0A0Q3M584_AMAAE	34.650	557	272	19	59	543	91	627	2.69e-83	277
sp|P52429|DGKE_HUMAN	tr|A0A2I2UPE9|A0A2I2UPE9_FELCA	36.590	522	273	18	59	543	270	770	2.87e-83	281
sp|P52429|DGKE_HUMAN	tr|G3TD14|G3TD14_LOXAF	35.081	553	275	20	59	543	243	779	3.37e-83	281
sp|P52429|DGKE_HUMAN	tr|M3XVP5|M3XVP5_MUSPF	36.398	522	274	18	59	543	270	770	3.46e-83	280
sp|P52429|DGKE_HUMAN	tr|A0A2Y9PIF3|A0A2Y9PIF3_DELLE	35.018	554	275	20	59	543	243	780	3.47e-83	281
sp|P52429|DGKE_HUMAN	tr|G1P2H2|G1P2H2_MYOLU	36.154	520	278	16	59	543	272	772	3.75e-83	280
sp|P52429|DGKE_HUMAN	tr|A0A1S3A181|A0A1S3A181_ERIEU	34.595	555	277	20	59	543	203	741	3.85e-83	280
sp|P52429|DGKE_HUMAN	tr|A0A2I0MR07|A0A2I0MR07_COLLI	34.650	557	272	19	59	543	88	624	4.52e-83	277
sp|P52429|DGKE_HUMAN	tr|I3LJN2|I3LJN2_PIG	36.782	522	272	18	59	543	271	771	4.92e-83	280
sp|P52429|DGKE_HUMAN	tr|A0A2K6L771|A0A2K6L771_RHIBE	36.782	522	272	18	59	543	271	771	5.93e-83	280
sp|P52429|DGKE_HUMAN	tr|A0A2U4B1M9|A0A2U4B1M9_TURTR	35.199	554	274	21	59	543	243	780	5.96e-83	280
sp|P52429|DGKE_HUMAN	tr|A0A2Y9TAG6|A0A2Y9TAG6_PHYMC	34.838	554	276	20	59	543	243	780	6.75e-83	280
sp|P52429|DGKE_HUMAN	tr|A0A2U3WVF5|A0A2U3WVF5_ODORO	36.398	522	274	18	59	543	270	770	1.11e-82	279
sp|P52429|DGKE_HUMAN	tr|A0A5F4CV66|A0A5F4CV66_CANLF	35.962	520	279	17	59	543	270	770	1.27e-82	279
sp|P52429|DGKE_HUMAN	tr|G3TJZ2|G3TJZ2_LOXAF	34.340	530	288	16	59	543	206	720	1.55e-82	278
sp|P52429|DGKE_HUMAN	tr|A0A384BPS5|A0A384BPS5_URSMA	35.179	560	272	22	59	543	243	786	1.73e-82	279
sp|P52429|DGKE_HUMAN	tr|A0A1U8DJF8|A0A1U8DJF8_ALLSI	34.982	546	274	18	59	543	187	712	2.40e-82	277
sp|P52429|DGKE_HUMAN	tr|A0A2K6GN01|A0A2K6GN01_PROCO	36.468	521	275	18	59	543	271	771	2.41e-82	278
sp|P52429|DGKE_HUMAN	tr|A0A194QH30|A0A194QH30_PAPXU	36.498	474	264	14	84	551	6	448	2.89e-82	269
sp|P52429|DGKE_HUMAN	tr|A0A2Y9RA57|A0A2Y9RA57_TRIMA	34.340	530	288	16	59	543	244	758	3.14e-82	278
sp|P52429|DGKE_HUMAN	tr|A0A1L8FR22|A0A1L8FR22_XENLA	34.630	540	283	16	59	543	240	764	4.39e-82	278
sp|P52429|DGKE_HUMAN	tr|F6YSP6|F6YSP6_CALJA	33.902	528	292	13	59	543	205	718	4.50e-82	276
sp|P52429|DGKE_HUMAN	tr|A0A3B4TEL9|A0A3B4TEL9_SERDU	34.884	516	286	17	56	541	172	667	4.77e-82	275
sp|P52429|DGKE_HUMAN	tr|G5BT94|G5BT94_HETGA	35.878	524	275	17	59	543	271	772	5.81e-82	277
sp|P52429|DGKE_HUMAN	tr|A0A2I2UC26|A0A2I2UC26_FELCA	34.326	571	273	20	59	543	243	797	6.70e-82	278
sp|P52429|DGKE_HUMAN	tr|A0A452EH65|A0A452EH65_CAPHI	34.087	531	289	16	59	543	204	719	6.89e-82	276
sp|P52429|DGKE_HUMAN	sp|P20192|DGKA_PIG	34.275	531	288	16	59	543	204	719	7.34e-82	276
sp|P52429|DGKE_HUMAN	tr|A0A384D9H1|A0A384D9H1_URSMA	36.398	522	274	18	59	543	270	770	8.21e-82	277
sp|P52429|DGKE_HUMAN	tr|W5PMF2|W5PMF2_SHEEP	34.087	531	289	16	59	543	204	719	8.58e-82	275
sp|P52429|DGKE_HUMAN	sp|A0JN54|DGKA_BOVIN	34.087	531	289	16	59	543	204	719	9.52e-82	275
sp|P52429|DGKE_HUMAN	tr|A0A2C9F344|A0A2C9F344_PIG	34.275	531	288	16	59	543	246	761	1.12e-81	276
sp|P52429|DGKE_HUMAN	tr|A0A340WV20|A0A340WV20_LIPVE	35.849	530	266	18	59	543	271	771	1.41e-81	276
sp|P52429|DGKE_HUMAN	tr|A0A3B4TA08|A0A3B4TA08_SERDU	34.275	531	291	14	56	543	204	719	1.43e-81	275
sp|P52429|DGKE_HUMAN	tr|A0A091HYU1|A0A091HYU1_CALAN	33.805	565	274	18	59	543	244	788	1.82e-81	276
sp|P52429|DGKE_HUMAN	tr|G1ME86|G1ME86_AILME	35.824	522	277	18	59	543	270	770	1.98e-81	276
sp|P52429|DGKE_HUMAN	tr|A0A2K5NCG2|A0A2K5NCG2_CERAT	34.151	530	290	14	59	543	205	720	2.14e-81	275
sp|P52429|DGKE_HUMAN	tr|A0A2K5CC55|A0A2K5CC55_AOTNA	34.280	528	290	14	59	543	295	808	2.34e-81	276
sp|P52429|DGKE_HUMAN	tr|G3TUT2|G3TUT2_LOXAF	35.577	520	281	17	59	543	275	775	2.67e-81	276
sp|P52429|DGKE_HUMAN	tr|A0A1S3ADP3|A0A1S3ADP3_ERIEU	34.275	531	288	16	59	543	204	719	2.79e-81	274
sp|P52429|DGKE_HUMAN	tr|F7AZ90|F7AZ90_XENTR	35.075	536	287	14	53	543	238	757	2.88e-81	275
sp|P52429|DGKE_HUMAN	tr|A0A3B4UV09|A0A3B4UV09_SERDU	35.135	555	287	17	53	550	321	859	2.90e-81	277
sp|P52429|DGKE_HUMAN	tr|A0A151MQC4|A0A151MQC4_ALLMI	34.982	546	274	18	59	543	309	834	2.94e-81	277
sp|P52429|DGKE_HUMAN	tr|A0A2R9B257|A0A2R9B257_PANPA	36.398	522	274	18	59	543	271	771	3.12e-81	275
sp|P52429|DGKE_HUMAN	tr|A0A096N3G6|A0A096N3G6_PAPAN	34.151	530	290	14	59	543	205	720	3.32e-81	274
sp|P52429|DGKE_HUMAN	tr|H2QNW8|H2QNW8_PANTR	36.398	522	274	18	59	543	271	771	3.43e-81	275
sp|P52429|DGKE_HUMAN	sp|Q91WG7|DGKG_MOUSE	36.031	519	280	16	59	543	268	768	3.64e-81	275
sp|P52429|DGKE_HUMAN	tr|H2PC95|H2PC95_PONAB	36.398	522	274	18	59	543	266	766	3.69e-81	275
sp|P52429|DGKE_HUMAN	tr|A0A2K5XLY2|A0A2K5XLY2_MANLE	34.151	530	290	14	59	543	205	720	4.18e-81	274
sp|P52429|DGKE_HUMAN	tr|G7PIF8|G7PIF8_MACFA	34.151	530	290	14	59	543	205	720	4.18e-81	274
sp|P52429|DGKE_HUMAN	tr|A0A2R8ZB93|A0A2R8ZB93_PANPA	34.151	530	290	14	59	543	205	720	4.22e-81	274
sp|P52429|DGKE_HUMAN	sp|P23743|DGKA_HUMAN	34.151	530	290	14	59	543	205	720	4.22e-81	274
sp|P52429|DGKE_HUMAN	tr|G3RDT9|G3RDT9_GORGO	34.151	530	290	14	59	543	205	720	4.22e-81	274
sp|P52429|DGKE_HUMAN	tr|A0A2K5VZF7|A0A2K5VZF7_MACFA	36.398	522	274	18	59	543	271	771	5.19e-81	275
sp|P52429|DGKE_HUMAN	sp|P49619|DGKG_HUMAN	35.849	530	266	18	59	543	271	771	5.46e-81	275
sp|P52429|DGKE_HUMAN	tr|A0A0D9QZ14|A0A0D9QZ14_CHLSB	34.151	530	290	14	59	543	207	722	5.58e-81	273
sp|P52429|DGKE_HUMAN	tr|H2NHM6|H2NHM6_PONAB	34.151	530	290	14	59	543	256	771	5.65e-81	275
sp|P52429|DGKE_HUMAN	tr|A0A099Z8E5|A0A099Z8E5_TINGU	34.159	565	272	19	59	543	219	763	5.82e-81	275
sp|P52429|DGKE_HUMAN	tr|H0YWD4|H0YWD4_TAEGU	34.409	558	273	19	59	543	243	780	6.38e-81	275
sp|P52429|DGKE_HUMAN	tr|A0A226MUH5|A0A226MUH5_CALSU	35.543	543	276	18	59	543	347	873	6.53e-81	276
sp|P52429|DGKE_HUMAN	tr|A0A0D9RNK2|A0A0D9RNK2_CHLSB	36.207	522	275	18	59	543	271	771	6.93e-81	274
sp|P52429|DGKE_HUMAN	tr|G1KN57|G1KN57_ANOCA	33.816	553	282	19	59	543	242	778	7.81e-81	275
sp|P52429|DGKE_HUMAN	tr|G3PH35|G3PH35_GASAC	33.935	554	281	18	59	543	243	780	9.55e-81	274
sp|P52429|DGKE_HUMAN	tr|A0A093IHD0|A0A093IHD0_DRYPU	34.291	557	274	19	59	543	220	756	9.83e-81	274
sp|P52429|DGKE_HUMAN	tr|A0A2K5MZS1|A0A2K5MZS1_CERAT	36.207	522	275	18	59	543	271	771	1.13e-80	274
sp|P52429|DGKE_HUMAN	tr|A0A2I3ML70|A0A2I3ML70_PAPAN	36.398	522	274	18	59	543	271	771	1.18e-80	274
sp|P52429|DGKE_HUMAN	tr|A0A3Q0DIT4|A0A3Q0DIT4_TARSY	36.224	519	279	17	59	543	271	771	1.26e-80	274
sp|P52429|DGKE_HUMAN	tr|A0A287CZY6|A0A287CZY6_ICTTR	36.015	522	276	18	59	543	271	771	1.54e-80	273
sp|P52429|DGKE_HUMAN	tr|A0A2K5F6C2|A0A2K5F6C2_AOTNA	36.015	522	276	18	59	543	271	771	1.64e-80	273
sp|P52429|DGKE_HUMAN	tr|H2UVA2|H2UVA2_TAKRU	33.932	557	295	16	53	550	197	739	1.66e-80	272
sp|P52429|DGKE_HUMAN	tr|A0A2K5YEV5|A0A2K5YEV5_MANLE	36.398	522	274	18	59	543	271	771	1.78e-80	273
sp|P52429|DGKE_HUMAN	tr|A0A2K6TUC2|A0A2K6TUC2_SAIBB	36.207	522	275	18	59	543	297	797	2.05e-80	274
sp|P52429|DGKE_HUMAN	tr|F6RTS2|F6RTS2_MACMU	36.468	521	275	18	59	543	271	771	2.17e-80	273
sp|P52429|DGKE_HUMAN	tr|G1R446|G1R446_NOMLE	36.015	522	276	18	59	543	271	771	2.19e-80	273
sp|P52429|DGKE_HUMAN	tr|A0A0Q3MA06|A0A0Q3MA06_AMAAE	35.727	543	275	18	59	543	371	897	3.01e-80	275
sp|P52429|DGKE_HUMAN	tr|A0A1S2ZID2|A0A1S2ZID2_ERIEU	35.577	520	281	17	59	543	271	771	3.56e-80	273
sp|P52429|DGKE_HUMAN	tr|F7GI17|F7GI17_CALJA	35.660	530	267	18	59	543	271	771	4.08e-80	272
sp|P52429|DGKE_HUMAN	tr|G1TRX7|G1TRX7_RABIT	33.522	531	292	16	59	543	204	719	4.68e-80	271
sp|P52429|DGKE_HUMAN	tr|A0A340Y642|A0A340Y642_LIPVE	34.142	536	282	18	59	543	204	719	7.17e-80	270
sp|P52429|DGKE_HUMAN	tr|A0A3Q0CUH4|A0A3Q0CUH4_MESAU	35.893	521	278	18	59	543	262	762	1.32e-79	271
sp|P52429|DGKE_HUMAN	tr|A0A060WZ18|A0A060WZ18_ONCMY	42.210	353	184	8	193	535	249	591	1.39e-79	267
sp|P52429|DGKE_HUMAN	tr|A0A087RBN8|A0A087RBN8_APTFO	34.909	550	277	19	59	543	229	762	1.46e-79	270
sp|P52429|DGKE_HUMAN	tr|A0A2I3TH83|A0A2I3TH83_PANTR	33.457	541	290	14	59	543	205	731	1.60e-79	270
sp|P52429|DGKE_HUMAN	tr|A0A2K6V351|A0A2K6V351_SAIBB	33.270	526	294	13	59	541	295	806	2.01e-79	272
sp|P52429|DGKE_HUMAN	tr|A0A2I3GCI4|A0A2I3GCI4_NOMLE	33.457	541	290	14	59	543	202	728	2.27e-79	269
sp|P52429|DGKE_HUMAN	tr|G1MWU5|G1MWU5_MELGA	36.486	518	269	17	59	543	264	754	2.58e-79	270
sp|P52429|DGKE_HUMAN	tr|A0A2K6LRH7|A0A2K6LRH7_RHIBE	33.640	544	288	15	59	543	205	734	3.66e-79	269
sp|P52429|DGKE_HUMAN	tr|A0A151LZ74|A0A151LZ74_ALLMI	35.393	534	278	19	59	543	207	722	4.33e-79	268
sp|P52429|DGKE_HUMAN	tr|L5JRL6|L5JRL6_PTEAL	35.882	510	273	18	59	543	274	754	6.09e-79	269
sp|P52429|DGKE_HUMAN	tr|A0A1S3GNE5|A0A1S3GNE5_DIPOR	35.441	522	279	18	59	543	262	762	8.69e-79	269
sp|P52429|DGKE_HUMAN	tr|A0A4X2M2K4|A0A4X2M2K4_VOMUR	34.783	552	279	20	59	543	236	773	9.13e-79	269
sp|P52429|DGKE_HUMAN	tr|A0A1S3LAI8|A0A1S3LAI8_SALSA	34.594	529	287	17	56	543	233	743	1.23e-78	268
sp|P52429|DGKE_HUMAN	tr|G1KHJ2|G1KHJ2_ANOCA	34.679	545	279	17	59	543	362	889	1.34e-78	270
sp|P52429|DGKE_HUMAN	tr|A0A093GIH6|A0A093GIH6_DRYPU	34.539	553	278	17	59	543	225	761	1.38e-78	268
sp|P52429|DGKE_HUMAN	tr|A0A1S3LLD5|A0A1S3LLD5_SALSA	34.023	532	292	15	56	543	205	721	1.45e-78	267
sp|P52429|DGKE_HUMAN	tr|E2BKU8|E2BKU8_HARSA	32.609	552	285	19	60	543	180	712	1.74e-78	266
sp|P52429|DGKE_HUMAN	tr|A0A2Y9MYR1|A0A2Y9MYR1_DELLE	34.160	524	284	16	59	536	204	712	2.00e-78	267
sp|P52429|DGKE_HUMAN	tr|A0A2U4CRF6|A0A2U4CRF6_TURTR	34.160	524	284	16	59	536	204	712	2.29e-78	267
sp|P52429|DGKE_HUMAN	tr|A0A194PZ99|A0A194PZ99_PAPXU	31.579	551	300	19	53	543	309	842	3.82e-78	268
sp|P52429|DGKE_HUMAN	tr|A0A2K5XPZ8|A0A2K5XPZ8_MANLE	34.528	530	269	19	59	543	244	740	4.66e-78	266
sp|P52429|DGKE_HUMAN	tr|E9H738|E9H738_DAPPU	32.194	556	293	19	53	543	146	682	5.92e-78	265
sp|P52429|DGKE_HUMAN	tr|A0A5F9CKB5|A0A5F9CKB5_RABIT	34.953	535	280	17	59	543	271	787	6.51e-78	267
sp|P52429|DGKE_HUMAN	tr|A0A3Q0FNE0|A0A3Q0FNE0_ALLSI	35.206	534	279	18	59	543	236	751	6.56e-78	266
sp|P52429|DGKE_HUMAN	tr|A0A091JAN3|A0A091JAN3_EGRGA	33.813	556	268	19	59	534	220	755	1.16e-77	265
sp|P52429|DGKE_HUMAN	tr|A0A1S3STK3|A0A1S3STK3_SALSA	42.210	353	184	8	193	535	543	885	1.29e-77	268
sp|P52429|DGKE_HUMAN	tr|A0A1S3STK3|A0A1S3STK3_SALSA	30.081	123	73	5	73	190	117	231	8.18e-10	67.8
sp|P52429|DGKE_HUMAN	tr|A0A1S3PN41|A0A1S3PN41_SALSA	33.755	554	295	18	53	550	347	884	2.89e-77	266
sp|P52429|DGKE_HUMAN	tr|A0A1L8HI42|A0A1L8HI42_XENLA	34.264	537	292	14	53	544	211	731	3.67e-77	263
sp|P52429|DGKE_HUMAN	tr|A0A226MDK2|A0A226MDK2_CALSU	34.667	525	283	18	48	543	197	690	3.86e-77	263
sp|P52429|DGKE_HUMAN	tr|A0A1S3MGD4|A0A1S3MGD4_SALSA	33.333	546	303	16	56	557	205	733	5.42e-77	263
sp|P52429|DGKE_HUMAN	tr|A0A3Q2HM47|A0A3Q2HM47_HORSE	36.328	512	268	17	59	533	300	790	5.69e-77	265
sp|P52429|DGKE_HUMAN	tr|H2U3N1|H2U3N1_TAKRU	34.774	509	284	17	56	534	203	693	6.18e-77	261
sp|P52429|DGKE_HUMAN	tr|G3HEE7|G3HEE7_CRIGR	42.353	340	174	7	207	535	126	454	7.47e-77	256
sp|P52429|DGKE_HUMAN	tr|A0A060WM93|A0A060WM93_ONCMY	33.647	532	294	15	56	543	205	721	7.87e-77	262
sp|P52429|DGKE_HUMAN	tr|M0SB93|M0SB93_MUSAM	33.156	564	290	20	58	549	72	620	9.95e-77	260
sp|P52429|DGKE_HUMAN	tr|A0A1S3RSH7|A0A1S3RSH7_SALSA	41.643	353	186	8	193	535	538	880	1.83e-76	265
sp|P52429|DGKE_HUMAN	tr|A0A1S3RSH7|A0A1S3RSH7_SALSA	29.032	124	75	4	73	190	117	233	6.88e-09	64.7
sp|P52429|DGKE_HUMAN	tr|A0A2K5XN22|A0A2K5XN22_MANLE	40.650	369	204	7	207	567	413	774	1.85e-76	262
sp|P52429|DGKE_HUMAN	tr|G3P9R0|G3P9R0_GASAC	33.272	544	292	15	56	543	239	767	2.23e-76	262
sp|P52429|DGKE_HUMAN	tr|A0A060WRQ1|A0A060WRQ1_ONCMY	41.643	353	186	8	193	535	535	877	3.29e-76	264
sp|P52429|DGKE_HUMAN	tr|A0A060WRQ1|A0A060WRQ1_ONCMY	30.081	123	73	5	73	190	117	231	2.33e-10	69.7
sp|P52429|DGKE_HUMAN	tr|G3HRK7|G3HRK7_CRIGR	35.272	533	286	18	60	550	207	722	3.79e-76	260
sp|P52429|DGKE_HUMAN	tr|G3N5L2|G3N5L2_GASAC	34.087	575	283	22	42	543	232	783	4.38e-76	261
sp|P52429|DGKE_HUMAN	tr|A0A0D9RS71|A0A0D9RS71_CHLSB	40.650	369	204	7	207	567	576	937	6.32e-76	264
sp|P52429|DGKE_HUMAN	tr|A0A0D9RS71|A0A0D9RS71_CHLSB	29.752	121	75	5	73	190	134	247	9.95e-07	57.8
sp|P52429|DGKE_HUMAN	tr|A0A5F4CC30|A0A5F4CC30_CANLF	34.528	530	288	14	59	543	273	788	6.59e-76	261
sp|P52429|DGKE_HUMAN	tr|A0A1D5Q1X3|A0A1D5Q1X3_MACMU	33.911	519	284	14	59	532	258	762	7.82e-76	265
sp|P52429|DGKE_HUMAN	tr|A0A091VIA5|A0A091VIA5_OPIHO	41.243	354	187	7	193	535	469	812	7.99e-76	261
sp|P52429|DGKE_HUMAN	tr|A0A091VIA5|A0A091VIA5_OPIHO	34.711	121	69	5	73	190	44	157	3.05e-10	69.3
sp|P52429|DGKE_HUMAN	tr|A0A2K5U995|A0A2K5U995_MACFA	40.650	369	204	7	207	567	510	871	8.39e-76	262
sp|P52429|DGKE_HUMAN	tr|A0A2K5U995|A0A2K5U995_MACFA	30.000	90	55	4	73	159	91	175	0.57	39.3
sp|P52429|DGKE_HUMAN	tr|A0A2I0M5D1|A0A2I0M5D1_COLLI	41.525	354	186	7	193	535	465	808	9.69e-76	261
sp|P52429|DGKE_HUMAN	tr|A0A2I0M5D1|A0A2I0M5D1_COLLI	34.711	121	69	5	73	190	40	153	3.98e-10	68.9
sp|P52429|DGKE_HUMAN	tr|A0A2K6M0U6|A0A2K6M0U6_RHIBE	40.650	369	204	7	207	567	484	845	1.18e-75	261
sp|P52429|DGKE_HUMAN	tr|M3WJU2|M3WJU2_FELCA	34.652	531	286	17	59	543	204	719	1.21e-75	259
sp|P52429|DGKE_HUMAN	tr|R0KV47|R0KV47_ANAPL	41.243	354	188	6	193	535	469	813	1.25e-75	261
sp|P52429|DGKE_HUMAN	tr|R0KV47|R0KV47_ANAPL	35.537	121	68	5	73	190	44	157	6.27e-11	71.2
sp|P52429|DGKE_HUMAN	tr|A0A091I4R2|A0A091I4R2_CALAN	41.808	354	185	7	193	535	469	812	1.59e-75	261
sp|P52429|DGKE_HUMAN	tr|A0A091I4R2|A0A091I4R2_CALAN	32.231	121	72	4	73	190	44	157	1.00e-09	67.4
sp|P52429|DGKE_HUMAN	tr|A0A096NA07|A0A096NA07_PAPAN	40.650	369	204	7	207	567	580	941	1.77e-75	263
sp|P52429|DGKE_HUMAN	tr|A0A096NA07|A0A096NA07_PAPAN	28.926	121	76	5	73	190	138	251	2.68e-06	56.6
sp|P52429|DGKE_HUMAN	tr|G3R470|G3R470_GORGO	42.857	336	178	6	207	535	409	737	1.79e-75	259
sp|P52429|DGKE_HUMAN	tr|A0A091ICH5|A0A091ICH5_CALAN	33.871	558	281	16	59	543	239	781	1.89e-75	260
sp|P52429|DGKE_HUMAN	tr|F6SAP9|F6SAP9_ORNAN	43.452	336	176	7	207	535	423	751	2.91e-75	259
sp|P52429|DGKE_HUMAN	tr|F6SAP9|F6SAP9_ORNAN	35.714	70	43	1	121	190	30	97	4.99e-07	58.9
sp|P52429|DGKE_HUMAN	tr|F7B8C9|F7B8C9_HORSE	43.195	338	174	7	207	535	578	906	3.11e-75	261
sp|P52429|DGKE_HUMAN	tr|F7B8C9|F7B8C9_HORSE	34.711	121	69	6	73	190	133	246	1.25e-06	57.8
sp|P52429|DGKE_HUMAN	tr|F7HE38|F7HE38_MACMU	40.650	369	204	7	207	567	588	949	3.28e-75	262
sp|P52429|DGKE_HUMAN	tr|F7HE38|F7HE38_MACMU	28.926	121	76	5	73	190	146	259	2.66e-06	56.6
sp|P52429|DGKE_HUMAN	tr|A0A091JH24|A0A091JH24_EGRGA	40.960	354	188	7	193	535	469	812	3.46e-75	260
sp|P52429|DGKE_HUMAN	tr|A0A091JH24|A0A091JH24_EGRGA	34.711	121	69	5	73	190	44	157	7.36e-10	67.8
sp|P52429|DGKE_HUMAN	tr|A0A087RD84|A0A087RD84_APTFO	41.243	354	187	7	193	535	469	812	3.68e-75	259
sp|P52429|DGKE_HUMAN	tr|A0A087RD84|A0A087RD84_APTFO	34.711	121	69	5	73	190	44	157	4.42e-10	68.6
sp|P52429|DGKE_HUMAN	tr|A0A2R9BTC4|A0A2R9BTC4_PANPA	40.833	360	199	6	207	559	533	885	4.33e-75	261
sp|P52429|DGKE_HUMAN	tr|A0A2R9BTC4|A0A2R9BTC4_PANPA	27.273	121	66	5	73	190	103	204	0.001	48.1
sp|P52429|DGKE_HUMAN	tr|A0A2U3XBV0|A0A2U3XBV0_LEPWE	34.275	531	288	16	59	543	203	718	4.96e-75	258
sp|P52429|DGKE_HUMAN	tr|L5KW94|L5KW94_PTEAL	34.340	530	289	15	59	543	280	795	5.00e-75	259
sp|P52429|DGKE_HUMAN	tr|H2UR48|H2UR48_TAKRU	33.721	516	286	15	59	533	207	707	5.11e-75	259
sp|P52429|DGKE_HUMAN	tr|M3XPC9|M3XPC9_MUSPF	34.275	531	288	16	59	543	246	761	5.64e-75	258
sp|P52429|DGKE_HUMAN	tr|G1MEH1|G1MEH1_AILME	43.155	336	177	6	207	535	572	900	6.18e-75	261
sp|P52429|DGKE_HUMAN	tr|G1MEH1|G1MEH1_AILME	27.826	115	71	6	56	168	50	154	1.5	38.1
sp|P52429|DGKE_HUMAN	tr|A0A384DTC0|A0A384DTC0_URSMA	34.275	531	288	16	59	543	203	718	6.36e-75	257
sp|P52429|DGKE_HUMAN	tr|A0A2U3ZI21|A0A2U3ZI21_ODORO	34.275	531	288	16	59	543	277	792	1.24e-74	258
sp|P52429|DGKE_HUMAN	tr|H9G3I6|H9G3I6_ANOCA	41.243	354	187	7	193	535	530	873	1.63e-74	259
sp|P52429|DGKE_HUMAN	tr|H9G3I6|H9G3I6_ANOCA	33.884	121	69	5	73	190	106	218	1.19e-09	67.4
sp|P52429|DGKE_HUMAN	tr|A0A2U4C8V5|A0A2U4C8V5_TURTR	36.575	473	234	15	125	543	108	568	1.70e-74	253
sp|P52429|DGKE_HUMAN	tr|A0A1S3NZT6|A0A1S3NZT6_SALSA	33.993	556	293	19	53	550	346	885	2.10e-74	259
sp|P52429|DGKE_HUMAN	tr|A0A5G3IC10|A0A5G3IC10_XENTR	42.165	351	188	6	193	535	575	918	2.22e-74	259
sp|P52429|DGKE_HUMAN	tr|A0A5G3IC10|A0A5G3IC10_XENTR	31.148	122	73	5	73	190	149	263	6.74e-09	65.1
sp|P52429|DGKE_HUMAN	tr|A0A3Q0D252|A0A3Q0D252_MESAU	34.791	526	286	17	59	543	205	714	2.27e-74	256
sp|P52429|DGKE_HUMAN	tr|A0A067RCJ5|A0A067RCJ5_ZOONE	31.119	572	290	18	53	543	269	817	2.82e-74	257
sp|P52429|DGKE_HUMAN	sp|Q6P5E8|DGKQ_MOUSE	40.556	360	200	6	207	559	568	920	2.94e-74	259
sp|P52429|DGKE_HUMAN	sp|Q6P5E8|DGKQ_MOUSE	34.711	121	69	6	73	190	128	241	2.99e-10	69.3
sp|P52429|DGKE_HUMAN	sp|Q6P5E8|DGKQ_MOUSE	27.434	113	66	6	60	168	55	155	0.31	40.0
sp|P52429|DGKE_HUMAN	tr|R0JCS3|R0JCS3_ANAPL	34.476	525	257	17	59	543	197	674	2.96e-74	254
sp|P52429|DGKE_HUMAN	tr|A0A091DM44|A0A091DM44_FUKDA	33.690	561	275	19	59	543	433	972	3.13e-74	259
sp|P52429|DGKE_HUMAN	tr|K7FP74|K7FP74_PELSI	42.017	357	188	8	191	535	467	816	3.16e-74	258
sp|P52429|DGKE_HUMAN	tr|K7FP74|K7FP74_PELSI	32.231	121	72	5	73	190	48	161	5.97e-08	61.6
sp|P52429|DGKE_HUMAN	tr|A0A3Q0E6K9|A0A3Q0E6K9_TARSY	34.087	531	289	17	59	543	242	757	3.19e-74	256
sp|P52429|DGKE_HUMAN	sp|O88673|DGKA_MOUSE	34.411	526	286	18	60	543	207	715	3.32e-74	255
sp|P52429|DGKE_HUMAN	tr|A0A2K5CW60|A0A2K5CW60_AOTNA	40.669	359	199	6	208	559	548	899	3.55e-74	258
sp|P52429|DGKE_HUMAN	tr|A0A2K5CW60|A0A2K5CW60_AOTNA	27.826	115	73	5	73	184	131	238	0.006	45.8
sp|P52429|DGKE_HUMAN	tr|A0A2K5CW60|A0A2K5CW60_AOTNA	28.829	111	67	6	60	168	58	158	1.6	37.7
sp|P52429|DGKE_HUMAN	tr|A0A2K5N2C1|A0A2K5N2C1_CERAT	42.857	336	178	6	207	535	482	810	4.72e-74	259
sp|P52429|DGKE_HUMAN	tr|A0A2K5N2C1|A0A2K5N2C1_CERAT	28.926	121	76	5	73	190	40	153	1.97e-06	57.0
sp|P52429|DGKE_HUMAN	tr|A0A0Q3Q3S8|A0A0Q3Q3S8_AMAAE	41.311	351	191	6	193	535	525	868	4.72e-74	258
sp|P52429|DGKE_HUMAN	tr|A0A0Q3Q3S8|A0A0Q3Q3S8_AMAAE	33.884	121	70	5	73	190	100	213	2.17e-09	66.6
sp|P52429|DGKE_HUMAN	tr|A0A3Q0G607|A0A3Q0G607_ALLSI	41.311	351	191	6	193	535	465	808	4.96e-74	257
sp|P52429|DGKE_HUMAN	tr|A0A3Q0G607|A0A3Q0G607_ALLSI	33.884	121	70	5	73	190	40	153	9.98e-09	64.3
sp|P52429|DGKE_HUMAN	tr|A0A2I2YB37|A0A2I2YB37_GORGO	35.249	522	280	18	59	543	271	771	5.08e-74	256
sp|P52429|DGKE_HUMAN	tr|H0VFP7|H0VFP7_CAVPO	33.585	530	293	14	59	543	206	721	5.42e-74	254
sp|P52429|DGKE_HUMAN	tr|A0A2U4APZ5|A0A2U4APZ5_TURTR	42.560	336	179	6	207	535	124	452	5.76e-74	250
sp|P52429|DGKE_HUMAN	tr|H9GAH1|H9GAH1_ANOCA	32.855	557	284	17	59	543	239	777	5.90e-74	256
sp|P52429|DGKE_HUMAN	tr|H0YTD5|H0YTD5_TAEGU	42.183	339	175	7	208	535	564	892	5.96e-74	258
sp|P52429|DGKE_HUMAN	tr|H0YTD5|H0YTD5_TAEGU	33.058	121	71	4	73	190	123	236	1.13e-08	64.3
sp|P52429|DGKE_HUMAN	tr|A0A286XW08|A0A286XW08_CAVPO	43.195	338	174	7	207	535	584	912	6.56e-74	258
sp|P52429|DGKE_HUMAN	tr|A0A286XW08|A0A286XW08_CAVPO	29.167	120	75	5	73	189	141	253	2.37e-07	60.1
sp|P52429|DGKE_HUMAN	tr|A0A286XW08|A0A286XW08_CAVPO	25.000	112	72	5	59	168	67	168	6.0	35.8
sp|P52429|DGKE_HUMAN	tr|A0A384DBB2|A0A384DBB2_URSMA	42.560	336	179	6	207	535	543	871	7.74e-74	258
sp|P52429|DGKE_HUMAN	tr|A0A1U7R1C5|A0A1U7R1C5_MESAU	40.278	360	201	6	207	559	571	923	7.94e-74	258
sp|P52429|DGKE_HUMAN	tr|A0A1U7R1C5|A0A1U7R1C5_MESAU	28.926	121	76	4	73	190	128	241	4.66e-09	65.5
sp|P52429|DGKE_HUMAN	tr|A0A1U7R1C5|A0A1U7R1C5_MESAU	27.434	113	66	6	60	168	55	155	0.90	38.5
sp|P52429|DGKE_HUMAN	tr|A0A2U3YTC4|A0A2U3YTC4_LEPWE	42.262	336	180	6	207	535	547	875	8.57e-74	257
sp|P52429|DGKE_HUMAN	tr|A0A2U3YTC4|A0A2U3YTC4_LEPWE	28.926	121	76	5	73	190	102	215	4.55e-06	55.8
sp|P52429|DGKE_HUMAN	tr|A0A2U3YTC4|A0A2U3YTC4_LEPWE	27.434	113	70	6	58	168	27	129	5.4	36.2
sp|P52429|DGKE_HUMAN	tr|A0A099ZTQ8|A0A099ZTQ8_TINGU	42.262	336	179	6	208	535	523	851	8.80e-74	257
sp|P52429|DGKE_HUMAN	tr|A0A099ZTQ8|A0A099ZTQ8_TINGU	33.884	121	70	5	73	190	77	190	9.90e-10	67.4
sp|P52429|DGKE_HUMAN	tr|A0A099ZTQ8|A0A099ZTQ8_TINGU	25.893	112	69	5	60	168	4	104	2.4	37.4
sp|P52429|DGKE_HUMAN	tr|A0A2I3T0A2|A0A2I3T0A2_PANTR	42.857	336	178	6	207	535	576	904	1.01e-73	258
sp|P52429|DGKE_HUMAN	tr|A0A2I3T0A2|A0A2I3T0A2_PANTR	28.926	121	76	5	73	190	134	247	5.15e-06	55.5
sp|P52429|DGKE_HUMAN	tr|I3MN68|I3MN68_ICTTR	40.278	360	201	6	207	559	558	910	1.27e-73	257
sp|P52429|DGKE_HUMAN	tr|I3MN68|I3MN68_ICTTR	28.926	121	76	5	73	190	112	225	1.13e-05	54.7
sp|P52429|DGKE_HUMAN	tr|A0A091D3W4|A0A091D3W4_FUKDA	42.899	338	175	7	207	535	483	811	1.28e-73	256
sp|P52429|DGKE_HUMAN	tr|A0A091D3W4|A0A091D3W4_FUKDA	28.926	121	76	5	73	190	40	153	3.03e-07	59.7
sp|P52429|DGKE_HUMAN	tr|A0A151NDX8|A0A151NDX8_ALLMI	41.595	351	190	6	193	535	532	875	1.31e-73	258
sp|P52429|DGKE_HUMAN	tr|A0A151NDX8|A0A151NDX8_ALLMI	33.884	121	70	5	73	190	107	220	1.07e-08	64.3
sp|P52429|DGKE_HUMAN	tr|A0A151NDX8|A0A151NDX8_ALLMI	26.786	112	68	5	60	168	34	134	1.6	37.7
sp|P52429|DGKE_HUMAN	tr|A0A2Y9DY90|A0A2Y9DY90_TRIMA	42.308	338	177	7	207	535	544	872	1.32e-73	257
sp|P52429|DGKE_HUMAN	tr|A0A2Y9DY90|A0A2Y9DY90_TRIMA	28.125	128	82	4	73	197	93	213	3.18e-08	62.8
sp|P52429|DGKE_HUMAN	tr|A0A2Y9SJK7|A0A2Y9SJK7_PHYMC	34.087	531	289	16	59	543	244	759	1.58e-73	254
sp|P52429|DGKE_HUMAN	tr|A0A1U7TQC8|A0A1U7TQC8_TARSY	40.443	361	198	7	207	559	520	871	2.00e-73	256
sp|P52429|DGKE_HUMAN	tr|A0A1U7TQC8|A0A1U7TQC8_TARSY	31.304	115	69	5	73	184	78	185	0.009	45.1
sp|P52429|DGKE_HUMAN	tr|A0A5F4BYM0|A0A5F4BYM0_CANLF	42.560	336	179	6	207	535	652	980	2.05e-73	258
sp|P52429|DGKE_HUMAN	tr|A0A5F4BYM0|A0A5F4BYM0_CANLF	35.556	90	50	4	73	159	127	211	1.43e-04	50.8
sp|P52429|DGKE_HUMAN	tr|A0A5F4BYM0|A0A5F4BYM0_CANLF	28.070	114	70	6	57	168	51	154	1.5	38.1
sp|P52429|DGKE_HUMAN	tr|A0A2Y9SRJ7|A0A2Y9SRJ7_PHYMC	37.076	472	233	16	125	543	272	732	2.09e-73	253
sp|P52429|DGKE_HUMAN	tr|A0A3B4UT77|A0A3B4UT77_SERDU	41.429	350	191	7	193	535	440	782	2.49e-73	254
sp|P52429|DGKE_HUMAN	tr|A0A3B4UT77|A0A3B4UT77_SERDU	29.167	120	78	4	73	190	96	210	1.20e-06	57.8
sp|P52429|DGKE_HUMAN	tr|A0A4X2JXI9|A0A4X2JXI9_VOMUR	32.752	516	277	16	59	533	265	751	2.79e-73	254
sp|P52429|DGKE_HUMAN	sp|P52824|DGKQ_HUMAN	42.560	336	179	6	207	535	576	904	3.01e-73	256
sp|P52429|DGKE_HUMAN	sp|P52824|DGKQ_HUMAN	28.926	121	76	5	73	190	134	247	5.70e-06	55.5
sp|P52429|DGKE_HUMAN	tr|L5K7Y2|L5K7Y2_PTEAL	39.722	360	203	6	207	559	679	1031	3.03e-73	258
sp|P52429|DGKE_HUMAN	tr|L5K7Y2|L5K7Y2_PTEAL	26.923	104	65	5	67	168	1	95	4.8	36.2
sp|P52429|DGKE_HUMAN	tr|A0A1L8HXB1|A0A1L8HXB1_XENLA	42.165	351	188	6	193	535	575	918	3.14e-73	256
sp|P52429|DGKE_HUMAN	tr|A0A1L8HXB1|A0A1L8HXB1_XENLA	33.333	123	69	6	73	190	149	263	2.90e-09	66.2
sp|P52429|DGKE_HUMAN	tr|A0A5F4WL93|A0A5F4WL93_CALJA	41.880	351	187	7	207	547	565	908	3.50e-73	257
sp|P52429|DGKE_HUMAN	tr|A0A5F4WL93|A0A5F4WL93_CALJA	28.926	121	76	5	73	190	136	249	7.03e-05	52.0
sp|P52429|DGKE_HUMAN	tr|A0A5F4WL93|A0A5F4WL93_CALJA	28.829	111	67	6	60	168	63	163	4.4	36.6
sp|P52429|DGKE_HUMAN	tr|M3YII8|M3YII8_MUSPF	42.262	336	180	6	207	535	586	914	3.56e-73	256
sp|P52429|DGKE_HUMAN	tr|M3YII8|M3YII8_MUSPF	28.455	123	82	4	68	189	134	251	7.02e-06	55.1
sp|P52429|DGKE_HUMAN	tr|E1BGA9|E1BGA9_BOVIN	40.331	362	198	7	207	559	576	928	3.80e-73	256
sp|P52429|DGKE_HUMAN	tr|E1BGA9|E1BGA9_BOVIN	28.099	121	77	4	73	190	135	248	9.85e-08	61.2
sp|P52429|DGKE_HUMAN	tr|A0A2K6TYY9|A0A2K6TYY9_SAIBB	40.278	360	201	6	207	559	640	992	4.89e-73	256
sp|P52429|DGKE_HUMAN	tr|A0A2K6TYY9|A0A2K6TYY9_SAIBB	28.926	121	76	5	73	190	198	311	5.01e-06	55.8
sp|P52429|DGKE_HUMAN	tr|A0A2K6EQ83|A0A2K6EQ83_PROCO	33.898	531	290	16	59	543	204	719	4.92e-73	252
sp|P52429|DGKE_HUMAN	tr|G5BB97|G5BB97_HETGA	33.208	530	295	15	59	543	264	779	5.94e-73	253
sp|P52429|DGKE_HUMAN	tr|H0XDL9|H0XDL9_OTOGA	39.730	370	204	8	207	566	575	935	7.60e-73	255
sp|P52429|DGKE_HUMAN	tr|H0XDL9|H0XDL9_OTOGA	28.276	145	97	4	73	214	132	272	2.05e-06	57.0
sp|P52429|DGKE_HUMAN	tr|A0A2U3VMN2|A0A2U3VMN2_ODORO	41.964	336	181	6	207	535	580	908	8.64e-73	255
sp|P52429|DGKE_HUMAN	tr|A0A2U3VMN2|A0A2U3VMN2_ODORO	28.926	121	76	5	73	190	135	248	4.56e-06	55.8
sp|P52429|DGKE_HUMAN	tr|H9JVN4|H9JVN4_BOMMO	42.522	341	162	9	219	534	337	668	1.02e-72	251
sp|P52429|DGKE_HUMAN	tr|A0A091D319|A0A091D319_FUKDA	33.396	530	294	15	59	543	272	787	1.14e-72	253
sp|P52429|DGKE_HUMAN	tr|A0A1S3FTZ1|A0A1S3FTZ1_DIPOR	43.068	339	173	8	207	535	493	821	1.68e-72	253
sp|P52429|DGKE_HUMAN	tr|A0A1S3FTZ1|A0A1S3FTZ1_DIPOR	31.405	121	73	5	73	190	49	162	3.00e-08	62.8
sp|P52429|DGKE_HUMAN	tr|A0A226NEZ3|A0A226NEZ3_CALSU	41.525	354	186	8	193	535	552	895	1.83e-72	258
sp|P52429|DGKE_HUMAN	tr|G1L8T2|G1L8T2_AILME	33.517	543	288	16	59	543	234	761	2.10e-72	251
sp|P52429|DGKE_HUMAN	tr|A0A455BH30|A0A455BH30_PHYMC	40.278	360	201	6	207	559	490	842	2.77e-72	252
sp|P52429|DGKE_HUMAN	tr|A0A455BH30|A0A455BH30_PHYMC	31.405	121	73	5	73	190	40	153	3.10e-09	65.9
sp|P52429|DGKE_HUMAN	tr|A0A2K6ENK4|A0A2K6ENK4_PROCO	39.510	367	207	7	207	566	573	931	3.50e-72	253
sp|P52429|DGKE_HUMAN	tr|A0A2K6ENK4|A0A2K6ENK4_PROCO	28.926	121	76	5	73	190	128	241	1.91e-06	57.0
sp|P52429|DGKE_HUMAN	tr|A0A287DBL0|A0A287DBL0_ICTTR	33.652	523	288	14	59	536	256	764	1.91e-71	249
sp|P52429|DGKE_HUMAN	tr|G3PXG2|G3PXG2_GASAC	42.901	324	171	7	219	535	526	842	2.17e-71	250
sp|P52429|DGKE_HUMAN	tr|G3PXG2|G3PXG2_GASAC	28.689	122	75	4	73	189	78	192	0.001	48.1
sp|P52429|DGKE_HUMAN	tr|A0A139WMI4|A0A139WMI4_TRICA	40.563	355	166	7	219	534	609	957	2.97e-71	251
sp|P52429|DGKE_HUMAN	tr|A0A139WMI4|A0A139WMI4_TRICA	29.710	138	88	5	60	193	80	212	5.22e-06	55.5
sp|P52429|DGKE_HUMAN	tr|A0A026WYG7|A0A026WYG7_OOCBI	40.964	332	176	6	219	534	280	607	5.65e-71	245
sp|P52429|DGKE_HUMAN	tr|E9HV12|E9HV12_DAPPU	41.566	332	167	5	219	527	524	851	7.44e-71	249
sp|P52429|DGKE_HUMAN	tr|E9HV12|E9HV12_DAPPU	25.000	140	96	5	60	194	80	215	4.00e-06	55.8
sp|P52429|DGKE_HUMAN	tr|G3HKN5|G3HKN5_CRIGR	34.933	521	268	19	59	531	268	765	8.19e-71	252
sp|P52429|DGKE_HUMAN	tr|A0A2Y9LU44|A0A2Y9LU44_DELLE	40.000	360	202	6	207	559	610	962	1.36e-70	249
sp|P52429|DGKE_HUMAN	tr|A0A2Y9LU44|A0A2Y9LU44_DELLE	24.638	138	77	5	73	190	143	273	7.55e-05	52.0
sp|P52429|DGKE_HUMAN	tr|A0A340Y2P7|A0A340Y2P7_LIPVE	40.000	360	202	6	207	559	571	923	1.71e-70	249
sp|P52429|DGKE_HUMAN	tr|A0A340Y2P7|A0A340Y2P7_LIPVE	30.579	121	74	5	73	190	121	234	3.95e-08	62.4
sp|P52429|DGKE_HUMAN	tr|A0A340Y2P7|A0A340Y2P7_LIPVE	25.225	111	71	5	60	168	48	148	9.9	35.4
sp|P52429|DGKE_HUMAN	tr|E2C7N0|E2C7N0_HARSA	42.943	333	169	7	219	534	782	1110	1.88e-70	251
sp|P52429|DGKE_HUMAN	tr|E2C7N0|E2C7N0_HARSA	28.873	142	84	4	67	193	70	209	5.68e-08	62.0
sp|P52429|DGKE_HUMAN	tr|A0A3Q1LYT4|A0A3Q1LYT4_BOVIN	34.449	508	272	17	59	526	271	757	2.71e-70	246
sp|P52429|DGKE_HUMAN	tr|B8BMN7|B8BMN7_ORYSI	40.413	339	184	9	219	549	168	496	4.11e-70	239
sp|P52429|DGKE_HUMAN	sp|Q39017|DGK1_ARATH	39.726	365	189	12	203	549	338	689	4.17e-70	244
sp|P52429|DGKE_HUMAN	sp|Q39017|DGK1_ARATH	26.404	178	104	9	41	197	61	232	1.95e-05	53.5
sp|P52429|DGKE_HUMAN	tr|H0WRZ7|H0WRZ7_OTOGA	35.518	473	239	15	125	543	271	731	2.00e-69	243
sp|P52429|DGKE_HUMAN	tr|A0A3B4UUB3|A0A3B4UUB3_SERDU	33.202	509	282	18	87	551	176	670	2.02e-69	244
sp|P52429|DGKE_HUMAN	tr|H9JUX3|H9JUX3_BOMMO	31.502	546	272	22	53	532	172	681	2.25e-69	241
sp|P52429|DGKE_HUMAN	tr|A0A0D9RLQ0|A0A0D9RLQ0_CHLSB	35.281	445	229	15	59	459	237	666	5.76e-69	241
sp|P52429|DGKE_HUMAN	tr|A0A4X2MB82|A0A4X2MB82_VOMUR	32.264	530	278	17	59	543	202	695	6.00e-69	241
sp|P52429|DGKE_HUMAN	tr|G3Q9H2|G3Q9H2_GASAC	33.268	511	284	18	87	550	44	544	7.76e-69	243
sp|P52429|DGKE_HUMAN	tr|A0A1U7TIM6|A0A1U7TIM6_TARSY	35.650	446	227	16	59	459	244	674	9.99e-69	240
sp|P52429|DGKE_HUMAN	tr|G5BC98|G5BC98_HETGA	35.650	446	227	15	59	459	236	666	1.19e-68	240
sp|P52429|DGKE_HUMAN	tr|A0A1S3N0A6|A0A1S3N0A6_SALSA	33.661	508	279	18	87	550	154	647	2.64e-68	243
sp|P52429|DGKE_HUMAN	tr|A0A1S3SFV1|A0A1S3SFV1_SALSA	33.465	508	280	18	87	550	154	647	4.33e-68	241
sp|P52429|DGKE_HUMAN	tr|A0A151NIP5|A0A151NIP5_ALLMI	32.613	509	288	16	87	550	149	647	4.63e-68	238
sp|P52429|DGKE_HUMAN	tr|A0A099ZLU2|A0A099ZLU2_TINGU	32.325	529	299	17	87	566	73	591	1.47e-67	240
sp|P52429|DGKE_HUMAN	tr|W5JD29|W5JD29_ANODA	40.896	335	175	5	219	534	1030	1360	1.95e-67	243
sp|P52429|DGKE_HUMAN	tr|W5JD29|W5JD29_ANODA	28.169	142	85	5	67	193	63	202	1.83e-07	60.5
sp|P52429|DGKE_HUMAN	tr|W5JD29|W5JD29_ANODA	25.714	105	64	4	68	167	14	109	5.6	36.2
sp|P52429|DGKE_HUMAN	tr|A0A0B4KHZ4|A0A0B4KHZ4_DROME	39.886	351	174	6	219	534	1119	1467	1.98e-67	243
sp|P52429|DGKE_HUMAN	tr|A0A0B4KHZ4|A0A0B4KHZ4_DROME	30.894	123	68	5	86	193	81	201	1.16e-06	57.8
sp|P52429|DGKE_HUMAN	tr|A0A0B4KHZ4|A0A0B4KHZ4_DROME	27.103	107	60	5	68	167	13	108	3.3	37.0
sp|P52429|DGKE_HUMAN	tr|M0T7L3|M0T7L3_MUSAM	38.843	363	197	10	202	549	314	666	3.25e-67	236
sp|P52429|DGKE_HUMAN	tr|M0T7L3|M0T7L3_MUSAM	24.064	187	106	9	41	200	56	233	1.44e-05	53.9
sp|P52429|DGKE_HUMAN	tr|A0A2I0LUQ6|A0A2I0LUQ6_COLLI	36.343	432	229	13	59	459	249	665	3.99e-67	236
sp|P52429|DGKE_HUMAN	tr|A0A3Q0HFF8|A0A3Q0HFF8_ALLSI	32.613	509	288	16	87	550	106	604	7.63e-67	239
sp|P52429|DGKE_HUMAN	tr|A0A091WY78|A0A091WY78_OPIHO	32.821	521	252	17	59	500	220	721	9.74e-67	235
sp|P52429|DGKE_HUMAN	tr|A0A087R5G3|A0A087R5G3_APTFO	32.819	518	250	17	59	497	220	718	1.26e-66	234
sp|P52429|DGKE_HUMAN	tr|H9GIF7|H9GIF7_ANOCA	33.265	490	272	15	106	550	10	489	2.15e-66	236
sp|P52429|DGKE_HUMAN	tr|A0A340Y5F8|A0A340Y5F8_LIPVE	32.290	511	300	18	87	567	211	705	2.32e-66	239
sp|P52429|DGKE_HUMAN	tr|B8AK66|B8AK66_ORYSI	40.294	340	185	9	219	550	295	624	2.70e-66	233
sp|P52429|DGKE_HUMAN	tr|B8AK66|B8AK66_ORYSI	25.989	177	93	9	46	194	7	173	1.84e-04	50.4
sp|P52429|DGKE_HUMAN	tr|G3T1V8|G3T1V8_LOXAF	31.461	534	300	18	87	567	8	528	3.00e-66	236
sp|P52429|DGKE_HUMAN	tr|K7FC78|K7FC78_PELSI	31.887	530	301	17	87	566	73	592	3.06e-66	237
sp|P52429|DGKE_HUMAN	tr|G1MIB1|G1MIB1_AILME	31.648	534	299	18	87	567	77	597	5.29e-66	236
sp|P52429|DGKE_HUMAN	tr|W5PJ87|W5PJ87_SHEEP	31.648	534	299	18	87	567	77	597	5.67e-66	236
sp|P52429|DGKE_HUMAN	tr|H2S103|H2S103_TAKRU	40.413	339	175	9	207	535	550	871	6.00e-66	236
sp|P52429|DGKE_HUMAN	tr|H2S103|H2S103_TAKRU	30.303	132	78	5	73	200	152	273	1.19e-06	57.8
sp|P52429|DGKE_HUMAN	tr|A0A194Q7T9|A0A194Q7T9_PAPXU	37.469	403	171	10	219	548	596	990	6.33e-66	237
sp|P52429|DGKE_HUMAN	tr|A0A194Q7T9|A0A194Q7T9_PAPXU	33.333	126	71	5	73	193	82	199	9.80e-09	64.3
sp|P52429|DGKE_HUMAN	tr|G1NZB9|G1NZB9_MYOLU	31.648	534	299	18	87	567	77	597	6.58e-66	236
sp|P52429|DGKE_HUMAN	tr|A0A384CMF0|A0A384CMF0_URSMA	31.530	536	299	18	87	567	89	611	9.14e-66	236
sp|P52429|DGKE_HUMAN	tr|I3LYE6|I3LYE6_ICTTR	32.164	513	286	17	87	550	92	591	1.25e-65	235
sp|P52429|DGKE_HUMAN	tr|G3H1D0|G3H1D0_CRIGR	94.340	106	6	0	462	567	1	106	1.36e-65	213
sp|P52429|DGKE_HUMAN	tr|A0A2K6N0T7|A0A2K6N0T7_RHIBE	32.164	513	286	17	87	550	76	575	1.70e-65	235
sp|P52429|DGKE_HUMAN	tr|A0A1U8CQM4|A0A1U8CQM4_MESAU	31.638	531	303	17	87	567	205	725	1.78e-65	236
sp|P52429|DGKE_HUMAN	tr|A0A2K6TQ43|A0A2K6TQ43_SAIBB	32.164	513	286	17	87	550	107	606	1.94e-65	235
sp|P52429|DGKE_HUMAN	tr|H0X3J7|H0X3J7_OTOGA	31.461	534	300	18	87	567	87	607	2.04e-65	234
sp|P52429|DGKE_HUMAN	tr|A0A091DIQ0|A0A091DIQ0_FUKDA	32.164	513	286	17	87	550	114	613	2.30e-65	235
sp|P52429|DGKE_HUMAN	tr|G1TY01|G1TY01_RABIT	31.461	534	300	18	87	567	77	597	2.31e-65	234
sp|P52429|DGKE_HUMAN	sp|O75912|DGKI_HUMAN	31.648	534	299	18	87	567	210	730	2.35e-65	236
sp|P52429|DGKE_HUMAN	tr|A0A2U3X321|A0A2U3X321_ODORO	31.648	534	299	18	87	567	211	731	2.48e-65	236
sp|P52429|DGKE_HUMAN	tr|A8QM12|A8QM12_MAIZE	37.000	400	224	14	164	549	290	675	2.73e-65	231
sp|P52429|DGKE_HUMAN	tr|A8QM12|A8QM12_MAIZE	27.950	161	98	7	44	189	56	213	8.15e-05	51.6
sp|P52429|DGKE_HUMAN	tr|A0A1S3FKZ5|A0A1S3FKZ5_DIPOR	32.164	513	286	17	87	550	146	645	2.88e-65	235
sp|P52429|DGKE_HUMAN	tr|A0A2I3HSM7|A0A2I3HSM7_NOMLE	32.164	513	286	17	87	550	158	657	3.16e-65	235
sp|P52429|DGKE_HUMAN	tr|A0A2K6FKQ2|A0A2K6FKQ2_PROCO	32.164	513	286	17	87	550	214	713	3.81e-65	235
sp|P52429|DGKE_HUMAN	tr|A0A3Q2GT27|A0A3Q2GT27_HORSE	32.164	513	286	17	87	550	210	709	3.92e-65	235
sp|P52429|DGKE_HUMAN	tr|G3R5G2|G3R5G2_GORGO	32.164	513	286	17	87	550	185	684	3.92e-65	235
sp|P52429|DGKE_HUMAN	tr|A0A2Y9P1F0|A0A2Y9P1F0_DELLE	32.031	512	287	17	87	550	211	709	3.98e-65	235
sp|P52429|DGKE_HUMAN	tr|A0A2K5CE82|A0A2K5CE82_AOTNA	32.164	513	286	17	87	550	210	709	4.11e-65	235
sp|P52429|DGKE_HUMAN	tr|A0A2K5U1V2|A0A2K5U1V2_MACFA	32.164	513	286	17	87	550	211	710	4.47e-65	235
sp|P52429|DGKE_HUMAN	tr|F7FZI5|F7FZI5_ORNAN	31.520	533	299	18	87	566	77	596	4.77e-65	233
sp|P52429|DGKE_HUMAN	tr|A0A2Y9TB29|A0A2Y9TB29_PHYMC	31.402	535	300	18	87	567	211	732	4.78e-65	234
sp|P52429|DGKE_HUMAN	tr|A0A2I3TL00|A0A2I3TL00_PANTR	32.164	513	286	17	87	550	211	710	4.97e-65	235
sp|P52429|DGKE_HUMAN	tr|F7ID93|F7ID93_CALJA	32.164	513	286	17	87	550	210	709	5.04e-65	235
sp|P52429|DGKE_HUMAN	tr|A0A5F4D1H1|A0A5F4D1H1_CANLF	32.164	513	286	17	87	550	424	923	5.17e-65	235
sp|P52429|DGKE_HUMAN	tr|A0A2I3NH02|A0A2I3NH02_PAPAN	32.164	513	286	17	87	550	211	710	5.22e-65	235
sp|P52429|DGKE_HUMAN	tr|A0A2K5LXC7|A0A2K5LXC7_CERAT	32.164	513	286	17	87	550	211	710	5.54e-65	234
sp|P52429|DGKE_HUMAN	tr|A0A337SJD0|A0A337SJD0_FELCA	32.164	513	286	17	87	550	214	713	6.26e-65	234
sp|P52429|DGKE_HUMAN	tr|D3YWQ0|D3YWQ0_MOUSE	31.969	513	287	17	87	550	205	704	1.04e-64	234
sp|P52429|DGKE_HUMAN	tr|A0A3B5YYA4|A0A3B5YYA4_WHEAT	40.000	340	186	9	219	550	354	683	1.86e-64	229
sp|P52429|DGKE_HUMAN	tr|A0A3B5YYA4|A0A3B5YYA4_WHEAT	25.698	179	96	9	46	197	67	235	9.07e-05	51.6
sp|P52429|DGKE_HUMAN	tr|G1N990|G1N990_MELGA	41.156	294	154	6	271	553	9	294	3.68e-64	217
sp|P52429|DGKE_HUMAN	tr|H0WVG9|H0WVG9_OTOGA	32.348	541	295	16	59	543	204	729	4.86e-64	228
sp|P52429|DGKE_HUMAN	tr|A0A3B6LIB9|A0A3B6LIB9_WHEAT	38.643	339	193	8	219	549	336	667	8.17e-64	227
sp|P52429|DGKE_HUMAN	tr|A0A3B6LIB9|A0A3B6LIB9_WHEAT	29.193	161	90	8	58	197	72	229	9.82e-09	64.3
sp|P52429|DGKE_HUMAN	tr|H0Z6M0|H0Z6M0_TAEGU	35.025	394	220	10	59	431	6	384	8.45e-64	218
sp|P52429|DGKE_HUMAN	tr|W5JDW4|W5JDW4_ANODA	32.830	530	292	22	60	543	362	873	9.50e-64	232
sp|P52429|DGKE_HUMAN	tr|A0A3B5ZV78|A0A3B5ZV78_WHEAT	40.000	340	186	9	219	550	354	683	1.33e-63	226
sp|P52429|DGKE_HUMAN	tr|A0A3B5ZV78|A0A3B5ZV78_WHEAT	25.714	175	101	8	46	197	67	235	6.71e-05	52.0
sp|P52429|DGKE_HUMAN	tr|A0A1D6K5X0|A0A1D6K5X0_MAIZE	37.280	397	227	11	161	549	295	677	1.51e-63	226
sp|P52429|DGKE_HUMAN	tr|A0A1D6K5X0|A0A1D6K5X0_MAIZE	25.000	224	132	10	5	197	18	236	4.07e-06	55.8
sp|P52429|DGKE_HUMAN	tr|A0A3B6KEP3|A0A3B6KEP3_WHEAT	38.643	339	193	8	219	549	336	667	1.57e-63	226
sp|P52429|DGKE_HUMAN	tr|A0A3B6KEP3|A0A3B6KEP3_WHEAT	29.630	162	88	9	58	197	72	229	7.91e-09	64.3
sp|P52429|DGKE_HUMAN	tr|A0A139WM85|A0A139WM85_TRICA	33.200	500	278	18	87	543	388	874	2.89e-63	230
sp|P52429|DGKE_HUMAN	tr|C0PCE8|C0PCE8_MAIZE	38.643	339	193	8	219	549	326	657	3.11e-63	225
sp|P52429|DGKE_HUMAN	tr|C0PCE8|C0PCE8_MAIZE	30.857	175	102	9	38	197	51	221	1.66e-12	76.3
sp|P52429|DGKE_HUMAN	tr|A0A2R9ASD1|A0A2R9ASD1_PANPA	31.509	530	295	19	87	567	92	602	4.10e-63	228
sp|P52429|DGKE_HUMAN	tr|A0A3B6MLU9|A0A3B6MLU9_WHEAT	38.348	339	194	8	219	549	336	667	4.53e-63	224
sp|P52429|DGKE_HUMAN	tr|A0A3B6MLU9|A0A3B6MLU9_WHEAT	29.630	162	88	9	58	197	72	229	7.07e-09	64.7
sp|P52429|DGKE_HUMAN	tr|A0A3B6LFN3|A0A3B6LFN3_WHEAT	38.617	347	187	10	219	549	348	684	6.78e-63	224
sp|P52429|DGKE_HUMAN	tr|A0A3B6LFN3|A0A3B6LFN3_WHEAT	28.758	153	79	8	58	189	73	216	4.37e-05	52.4
sp|P52429|DGKE_HUMAN	tr|A0A3B5Y0S6|A0A3B5Y0S6_WHEAT	40.798	326	175	9	219	536	354	669	8.92e-63	224
sp|P52429|DGKE_HUMAN	tr|A0A3B5Y0S6|A0A3B5Y0S6_WHEAT	25.714	175	101	8	46	197	67	235	2.98e-04	49.7
sp|P52429|DGKE_HUMAN	tr|A0A4X2LQN7|A0A4X2LQN7_VOMUR	43.986	291	145	6	207	487	483	765	1.05e-62	226
sp|P52429|DGKE_HUMAN	tr|A0A4X2LQN7|A0A4X2LQN7_VOMUR	34.711	121	69	5	73	190	40	153	1.31e-09	67.0
sp|P52429|DGKE_HUMAN	tr|A0A444ZY07|A0A444ZY07_ARAHY	38.166	338	194	8	219	548	329	659	1.54e-62	223
sp|P52429|DGKE_HUMAN	tr|A0A444ZY07|A0A444ZY07_ARAHY	24.022	179	113	7	58	215	71	247	1.95e-06	57.0
sp|P52429|DGKE_HUMAN	tr|A0A067RIS8|A0A067RIS8_ZOONE	34.672	473	237	17	125	543	443	897	1.56e-62	228
sp|P52429|DGKE_HUMAN	tr|A0A445DSW2|A0A445DSW2_ARAHY	38.166	338	194	8	219	548	329	659	1.65e-62	223
sp|P52429|DGKE_HUMAN	tr|A0A445DSW2|A0A445DSW2_ARAHY	24.022	179	113	7	58	215	71	247	2.57e-06	56.6
sp|P52429|DGKE_HUMAN	tr|A0A0D9R8S4|A0A0D9R8S4_CHLSB	34.096	437	233	13	156	550	19	442	1.82e-62	225
sp|P52429|DGKE_HUMAN	tr|G5AM53|G5AM53_HETGA	31.558	507	275	16	87	550	37	514	2.04e-62	226
sp|P52429|DGKE_HUMAN	tr|M0S9S4|M0S9S4_MUSAM	38.348	339	194	8	219	549	346	677	2.05e-62	223
sp|P52429|DGKE_HUMAN	tr|M0S9S4|M0S9S4_MUSAM	26.543	162	91	8	58	196	71	227	6.84e-04	48.5
sp|P52429|DGKE_HUMAN	tr|A0A099ZKE0|A0A099ZKE0_TINGU	39.831	354	176	9	219	543	442	787	2.11e-62	224
sp|P52429|DGKE_HUMAN	tr|A0A099ZKE0|A0A099ZKE0_TINGU	31.915	141	84	5	59	195	218	350	7.32e-11	71.2
sp|P52429|DGKE_HUMAN	tr|E9GCZ2|E9GCZ2_DAPPU	38.095	336	191	6	218	543	5	333	2.17e-62	213
sp|P52429|DGKE_HUMAN	tr|A0A226NNE4|A0A226NNE4_CALSU	30.364	550	288	16	87	551	128	667	2.22e-62	222
sp|P52429|DGKE_HUMAN	tr|B8C4G2|B8C4G2_THAPS	38.125	320	186	6	219	537	1	309	2.31e-62	212
sp|P52429|DGKE_HUMAN	tr|A0A3B6MM22|A0A3B6MM22_WHEAT	38.617	347	187	10	219	549	348	684	2.42e-62	223
sp|P52429|DGKE_HUMAN	tr|A0A3B6MM22|A0A3B6MM22_WHEAT	28.000	150	84	7	58	189	73	216	1.43e-04	50.8
sp|P52429|DGKE_HUMAN	tr|A0A3B6KB32|A0A3B6KB32_WHEAT	38.617	347	187	10	219	549	348	684	2.42e-62	223
sp|P52429|DGKE_HUMAN	tr|A0A3B6KB32|A0A3B6KB32_WHEAT	27.215	158	91	7	58	197	73	224	1.37e-04	50.8
sp|P52429|DGKE_HUMAN	tr|A0A286X849|A0A286X849_CAVPO	31.712	514	287	18	87	550	109	608	2.52e-62	226
sp|P52429|DGKE_HUMAN	tr|A0A0L0BZA2|A0A0L0BZA2_LUCCU	31.743	545	297	22	57	543	289	816	4.46e-62	227
sp|P52429|DGKE_HUMAN	sp|Q9FFN7|DGK2_ARATH	38.529	340	192	9	219	549	342	673	5.41e-62	222
sp|P52429|DGKE_HUMAN	sp|Q9FFN7|DGK2_ARATH	23.864	176	98	8	44	192	57	223	3.16e-06	56.2
sp|P52429|DGKE_HUMAN	tr|A0A093IE10|A0A093IE10_DRYPU	30.241	539	310	20	59	543	53	579	2.02e-61	223
sp|P52429|DGKE_HUMAN	tr|A0A4X2KQG2|A0A4X2KQG2_VOMUR	30.249	562	318	24	59	563	275	819	2.15e-61	224
sp|P52429|DGKE_HUMAN	tr|A0A5G2QEB9|A0A5G2QEB9_PIG	42.708	288	152	5	207	487	579	860	3.73e-61	223
sp|P52429|DGKE_HUMAN	tr|A0A5G2QEB9|A0A5G2QEB9_PIG	28.926	121	76	4	73	190	135	248	2.50e-08	63.2
sp|P52429|DGKE_HUMAN	tr|F6R5I3|F6R5I3_HORSE	35.499	431	240	13	59	468	239	652	3.85e-61	221
sp|P52429|DGKE_HUMAN	sp|Q09103|DGK2_DROME	30.674	564	300	20	57	543	588	1137	4.84e-61	224
sp|P52429|DGKE_HUMAN	tr|A0A087RJH2|A0A087RJH2_APTFO	31.238	509	295	16	87	550	73	571	1.33e-60	221
sp|P52429|DGKE_HUMAN	tr|A0A091HKY9|A0A091HKY9_CALAN	31.238	509	295	16	87	550	73	571	1.59e-60	221
sp|P52429|DGKE_HUMAN	tr|G1KCV4|G1KCV4_ANOCA	30.926	540	305	21	59	543	212	738	1.71e-60	221
sp|P52429|DGKE_HUMAN	tr|H0ZMV9|H0ZMV9_TAEGU	30.813	529	307	17	87	566	73	591	1.80e-60	221
sp|P52429|DGKE_HUMAN	tr|A0A093GJ40|A0A093GJ40_DRYPU	30.813	529	307	17	87	566	73	591	1.82e-60	221
sp|P52429|DGKE_HUMAN	tr|W5JJS6|W5JJS6_ANODA	32.454	493	242	17	125	543	127	602	2.01e-60	219
sp|P52429|DGKE_HUMAN	tr|A0A5G3JM45|A0A5G3JM45_XENTR	29.945	541	319	17	60	550	60	590	2.03e-60	221
sp|P52429|DGKE_HUMAN	tr|L7N3G9|L7N3G9_XENTR	29.945	541	319	17	60	550	86	616	2.39e-60	221
sp|P52429|DGKE_HUMAN	tr|G1P0J0|G1P0J0_MYOLU	32.068	527	270	16	59	519	244	748	2.58e-60	218
sp|P52429|DGKE_HUMAN	tr|A0A5G3JN31|A0A5G3JN31_XENTR	29.945	541	319	17	60	550	177	707	2.60e-60	221
sp|P52429|DGKE_HUMAN	tr|A0A091W1Z0|A0A091W1Z0_OPIHO	31.041	509	296	16	87	550	73	571	2.82e-60	220
sp|P52429|DGKE_HUMAN	tr|A0A5G3JMM2|A0A5G3JMM2_XENTR	29.945	541	319	17	60	550	109	639	3.28e-60	220
sp|P52429|DGKE_HUMAN	tr|A0A194QEN4|A0A194QEN4_PAPXU	32.898	459	253	14	125	543	109	552	3.32e-60	221
sp|P52429|DGKE_HUMAN	tr|G3NYR4|G3NYR4_GASAC	32.554	513	273	18	87	543	318	813	3.41e-60	221
sp|P52429|DGKE_HUMAN	tr|F6X9D2|F6X9D2_XENTR	29.603	554	328	18	60	563	177	718	3.71e-60	220
sp|P52429|DGKE_HUMAN	tr|A0A060VYF2|A0A060VYF2_ONCMY	29.660	617	356	24	11	561	248	852	3.77e-60	221
sp|P52429|DGKE_HUMAN	tr|A0A5G3HWD8|A0A5G3HWD8_XENTR	29.945	541	319	17	60	550	164	694	4.25e-60	220
sp|P52429|DGKE_HUMAN	tr|A0A060VYG5|A0A060VYG5_ONCMY	33.902	410	219	13	59	431	237	631	4.30e-60	215
sp|P52429|DGKE_HUMAN	tr|A0A5G3HW81|A0A5G3HW81_XENTR	29.603	554	328	18	60	563	264	805	4.51e-60	221
sp|P52429|DGKE_HUMAN	tr|A0A3Q0DQJ1|A0A3Q0DQJ1_TARSY	33.867	437	232	13	175	567	7	430	4.86e-60	217
sp|P52429|DGKE_HUMAN	tr|A0A1S3WLU6|A0A1S3WLU6_ERIEU	33.867	437	232	13	175	567	7	430	5.39e-60	217
sp|P52429|DGKE_HUMAN	tr|A0A3B5KN90|A0A3B5KN90_TAKRU	30.037	546	314	19	60	550	368	900	5.55e-60	221
sp|P52429|DGKE_HUMAN	tr|A0A5G3JN88|A0A5G3JN88_XENTR	29.945	541	319	17	60	550	221	751	5.95e-60	220
sp|P52429|DGKE_HUMAN	tr|A0A1S3KLH2|A0A1S3KLH2_SALSA	30.815	503	292	16	87	543	426	918	6.24e-60	221
sp|P52429|DGKE_HUMAN	tr|A0A5G3HWF9|A0A5G3HWF9_XENTR	29.945	541	319	17	60	550	221	751	6.71e-60	220
sp|P52429|DGKE_HUMAN	sp|P34125|DGKA_DICDI	31.263	467	236	16	125	524	209	657	7.23e-60	218
sp|P52429|DGKE_HUMAN	tr|A0A3Q1N4W0|A0A3Q1N4W0_BOVIN	29.340	576	299	18	87	567	155	717	7.33e-60	220
sp|P52429|DGKE_HUMAN	tr|A0A2Y9RBD7|A0A2Y9RBD7_TRIMA	33.638	437	233	13	175	567	7	430	8.39e-60	216
sp|P52429|DGKE_HUMAN	tr|M3XXY7|M3XXY7_MUSPF	29.783	554	286	17	87	550	90	630	8.88e-60	219
sp|P52429|DGKE_HUMAN	tr|G1NKP4|G1NKP4_MELGA	30.483	538	299	18	87	566	77	597	9.84e-60	218
sp|P52429|DGKE_HUMAN	tr|A0A2U4CJQ5|A0A2U4CJQ5_TURTR	33.562	438	233	13	175	567	7	431	1.03e-59	216
sp|P52429|DGKE_HUMAN	tr|G5BCK1|G5BCK1_HETGA	43.571	280	140	7	265	535	537	807	1.05e-59	218
sp|P52429|DGKE_HUMAN	tr|G5BCK1|G5BCK1_HETGA	30.000	120	74	5	73	189	93	205	1.15e-07	60.8
sp|P52429|DGKE_HUMAN	tr|A0A060VZS7|A0A060VZS7_ONCMY	30.616	503	293	15	87	543	352	844	1.24e-59	219
sp|P52429|DGKE_HUMAN	tr|A0A1D5QGA0|A0A1D5QGA0_MACMU	29.391	575	299	18	87	567	212	773	1.26e-59	219
sp|P52429|DGKE_HUMAN	tr|A0A1S3GAZ6|A0A1S3GAZ6_DIPOR	30.952	504	289	18	106	563	233	723	1.27e-59	219
sp|P52429|DGKE_HUMAN	tr|E9HLZ3|E9HLZ3_DAPPU	30.593	523	280	18	87	543	3	508	1.43e-59	217
sp|P52429|DGKE_HUMAN	tr|A0A1L8GDM0|A0A1L8GDM0_XENLA	29.760	541	320	17	60	550	86	616	1.59e-59	218
sp|P52429|DGKE_HUMAN	tr|G3PRK2|G3PRK2_GASAC	29.433	564	323	21	60	563	304	852	1.67e-59	219
sp|P52429|DGKE_HUMAN	tr|A0A0Q3M7V6|A0A0Q3M7V6_AMAAE	30.740	527	306	17	89	566	183	699	2.06e-59	218
sp|P52429|DGKE_HUMAN	tr|A0A2R8P5C2|A0A2R8P5C2_CALJA	30.556	540	307	21	59	543	302	828	2.17e-59	219
sp|P52429|DGKE_HUMAN	sp|Q80UP3|DGKZ_MOUSE	30.071	562	319	23	59	563	97	641	2.43e-59	218
sp|P52429|DGKE_HUMAN	tr|A0A2K5Z330|A0A2K5Z330_MANLE	33.197	488	275	18	87	550	108	568	2.51e-59	218
sp|P52429|DGKE_HUMAN	tr|A0A455B6G5|A0A455B6G5_PHYMC	30.000	560	322	22	59	563	288	832	3.12e-59	218
sp|P52429|DGKE_HUMAN	tr|A0A286XH85|A0A286XH85_CAVPO	30.000	560	322	22	59	563	286	830	3.21e-59	218
sp|P52429|DGKE_HUMAN	tr|A0A2Y9E675|A0A2Y9E675_TRIMA	29.676	556	328	19	59	563	285	828	3.76e-59	218
sp|P52429|DGKE_HUMAN	tr|A0A340X9I0|A0A340X9I0_LIPVE	30.000	560	322	22	59	563	288	832	3.87e-59	218
sp|P52429|DGKE_HUMAN	tr|R0LEC6|R0LEC6_ANAPL	30.885	531	304	18	87	566	73	591	5.48e-59	216
sp|P52429|DGKE_HUMAN	tr|A0A287DDM8|A0A287DDM8_ICTTR	30.000	560	322	22	59	563	322	866	5.62e-59	218
sp|P52429|DGKE_HUMAN	tr|A0A3Q0GZZ5|A0A3Q0GZZ5_ALLSI	29.685	539	313	19	59	543	330	856	5.92e-59	218
sp|P52429|DGKE_HUMAN	tr|K7FA86|K7FA86_PELSI	30.357	504	293	17	87	543	281	773	5.93e-59	217
sp|P52429|DGKE_HUMAN	tr|G5E5G8|G5E5G8_BOVIN	30.000	560	322	22	59	563	292	836	6.35e-59	218
sp|P52429|DGKE_HUMAN	tr|A0A2Y9PRE5|A0A2Y9PRE5_DELLE	30.000	560	322	22	59	563	367	911	6.54e-59	218
sp|P52429|DGKE_HUMAN	tr|A0A096MMC1|A0A096MMC1_PAPAN	30.088	565	315	24	59	563	287	831	6.92e-59	217
sp|P52429|DGKE_HUMAN	tr|H2U5P5|H2U5P5_TAKRU	31.215	535	279	20	60	550	118	607	7.74e-59	213
sp|P52429|DGKE_HUMAN	tr|A0A287A1A9|A0A287A1A9_PIG	29.623	557	327	20	59	563	313	856	8.35e-59	217
sp|P52429|DGKE_HUMAN	tr|A0A452F3N1|A0A452F3N1_CAPHI	29.623	557	327	20	59	563	291	834	8.44e-59	217
sp|P52429|DGKE_HUMAN	tr|A0A2Y9MY84|A0A2Y9MY84_DELLE	34.852	439	221	14	125	509	272	699	8.77e-59	215
sp|P52429|DGKE_HUMAN	tr|H2PCM8|H2PCM8_PONAB	40.129	309	169	7	258	559	478	777	9.25e-59	214
sp|P52429|DGKE_HUMAN	tr|H2PCM8|H2PCM8_PONAB	28.926	121	76	5	73	190	43	156	4.98e-06	55.5
sp|P52429|DGKE_HUMAN	tr|A0A151MB63|A0A151MB63_ALLMI	29.685	539	313	19	59	543	157	683	9.40e-59	216
sp|P52429|DGKE_HUMAN	tr|H2NDL2|H2NDL2_PONAB	29.676	556	325	22	59	563	287	827	9.42e-59	216
sp|P52429|DGKE_HUMAN	tr|A0A2K5CPE9|A0A2K5CPE9_AOTNA	30.627	542	304	23	59	543	293	819	1.00e-58	217
sp|P52429|DGKE_HUMAN	tr|G3UTD0|G3UTD0_MELGA	30.370	540	308	21	59	543	75	601	1.02e-58	216
sp|P52429|DGKE_HUMAN	tr|H0WKJ8|H0WKJ8_OTOGA	29.875	559	323	22	59	563	97	640	1.04e-58	216
sp|P52429|DGKE_HUMAN	tr|A0A026W220|A0A026W220_OOCBI	32.500	480	247	16	125	543	443	906	1.05e-58	217
sp|P52434|RPAB3_HUMAN	tr|A0A4X2MA21|A0A4X2MA21_VOMUR	100.000	150	0	0	1	150	1	150	6.71e-107	305
sp|P52434|RPAB3_HUMAN	tr|A0A384D8R8|A0A384D8R8_URSMA	100.000	150	0	0	1	150	1	150	6.71e-107	305
sp|P52434|RPAB3_HUMAN	tr|A0A2U3V585|A0A2U3V585_TURTR	100.000	150	0	0	1	150	1	150	6.71e-107	305
sp|P52434|RPAB3_HUMAN	tr|A0A2Y9DXM6|A0A2Y9DXM6_TRIMA	100.000	150	0	0	1	150	1	150	6.71e-107	305
sp|P52434|RPAB3_HUMAN	tr|A0A1U7U6S5|A0A1U7U6S5_TARSY	100.000	150	0	0	1	150	1	150	6.71e-107	305
sp|P52434|RPAB3_HUMAN	tr|A0A1U7RMX0|A0A1U7RMX0_ALLSI	100.000	150	0	0	1	150	1	150	6.71e-107	305
sp|P52434|RPAB3_HUMAN	tr|L5JRK0|L5JRK0_PTEAL	100.000	150	0	0	1	150	1	150	6.71e-107	305
sp|P52434|RPAB3_HUMAN	tr|A0A2K6FX82|A0A2K6FX82_PROCO	100.000	150	0	0	1	150	1	150	6.71e-107	305
sp|P52434|RPAB3_HUMAN	tr|H2PC71|H2PC71_PONAB	100.000	150	0	0	1	150	1	150	6.71e-107	305
sp|P52434|RPAB3_HUMAN	tr|A0A2Y9FHY6|A0A2Y9FHY6_PHYMC	100.000	150	0	0	1	150	1	150	6.71e-107	305
sp|P52434|RPAB3_HUMAN	tr|A0A2R9BD68|A0A2R9BD68_PANPA	100.000	150	0	0	1	150	1	150	6.71e-107	305
sp|P52434|RPAB3_HUMAN	tr|W5QHC1|W5QHC1_SHEEP	100.000	150	0	0	1	150	1	150	6.71e-107	305
sp|P52434|RPAB3_HUMAN	tr|H0WIY6|H0WIY6_OTOGA	100.000	150	0	0	1	150	1	150	6.71e-107	305
sp|P52434|RPAB3_HUMAN	tr|G1SSB5|G1SSB5_RABIT	100.000	150	0	0	1	150	1	150	6.71e-107	305
sp|P52434|RPAB3_HUMAN	tr|F6SGR6|F6SGR6_ORNAN	100.000	150	0	0	1	150	1	150	6.71e-107	305
sp|P52434|RPAB3_HUMAN	tr|A0A2U3WE01|A0A2U3WE01_ODORO	100.000	150	0	0	1	150	1	150	6.71e-107	305
sp|P52434|RPAB3_HUMAN	tr|G1QF90|G1QF90_MYOLU	100.000	150	0	0	1	150	1	150	6.71e-107	305
sp|P52434|RPAB3_HUMAN	tr|M3XUS3|M3XUS3_MUSPF	100.000	150	0	0	1	150	1	150	6.71e-107	305
sp|P52434|RPAB3_HUMAN	sp|Q923G2|RPAB3_MOUSE	100.000	150	0	0	1	150	1	150	6.71e-107	305
sp|P52434|RPAB3_HUMAN	tr|A0A1U7QGC5|A0A1U7QGC5_MESAU	100.000	150	0	0	1	150	1	150	6.71e-107	305
sp|P52434|RPAB3_HUMAN	tr|A0A2K5ZU26|A0A2K5ZU26_MANLE	100.000	150	0	0	1	150	1	150	6.71e-107	305
sp|P52434|RPAB3_HUMAN	tr|G7NYZ5|G7NYZ5_MACFA	100.000	150	0	0	1	150	1	150	6.71e-107	305
sp|P52434|RPAB3_HUMAN	tr|G3SSN8|G3SSN8_LOXAF	100.000	150	0	0	1	150	1	150	6.71e-107	305
sp|P52434|RPAB3_HUMAN	tr|A0A340YAY8|A0A340YAY8_LIPVE	100.000	150	0	0	1	150	1	150	6.71e-107	305
sp|P52434|RPAB3_HUMAN	tr|I3MBD2|I3MBD2_ICTTR	100.000	150	0	0	1	150	1	150	6.71e-107	305
sp|P52434|RPAB3_HUMAN	sp|P52434|RPAB3_HUMAN	100.000	150	0	0	1	150	1	150	6.71e-107	305
sp|P52434|RPAB3_HUMAN	tr|M3W8E3|M3W8E3_FELCA	100.000	150	0	0	1	150	1	150	6.71e-107	305
sp|P52434|RPAB3_HUMAN	tr|F7AS10|F7AS10_HORSE	100.000	150	0	0	1	150	1	150	6.71e-107	305
sp|P52434|RPAB3_HUMAN	tr|A0A1S3GKE1|A0A1S3GKE1_DIPOR	100.000	150	0	0	1	150	1	150	6.71e-107	305
sp|P52434|RPAB3_HUMAN	tr|A0A2Y9NB20|A0A2Y9NB20_DELLE	100.000	150	0	0	1	150	1	150	6.71e-107	305
sp|P52434|RPAB3_HUMAN	tr|G3I303|G3I303_CRIGR	100.000	150	0	0	1	150	1	150	6.71e-107	305
sp|P52434|RPAB3_HUMAN	tr|A0A452DSZ5|A0A452DSZ5_CAPHI	100.000	150	0	0	1	150	1	150	6.71e-107	305
sp|P52434|RPAB3_HUMAN	tr|F2Z4H3|F2Z4H3_BOVIN	100.000	150	0	0	1	150	1	150	6.71e-107	305
sp|P52434|RPAB3_HUMAN	tr|A0A226N3M7|A0A226N3M7_CALSU	100.000	150	0	0	1	150	1	150	6.71e-107	305
sp|P52434|RPAB3_HUMAN	tr|A0A2K5C6M6|A0A2K5C6M6_AOTNA	100.000	150	0	0	1	150	1	150	6.71e-107	305
sp|P52434|RPAB3_HUMAN	tr|D2H2A3|D2H2A3_AILME	100.000	150	0	0	1	150	1	150	6.71e-107	305
sp|P52434|RPAB3_HUMAN	tr|A0A1S3A5V5|A0A1S3A5V5_ERIEU	99.333	150	1	0	1	150	1	150	9.42e-107	305
sp|P52434|RPAB3_HUMAN	tr|A0A0D9RMP1|A0A0D9RMP1_CHLSB	100.000	150	0	0	1	150	38	187	1.05e-106	306
sp|P52434|RPAB3_HUMAN	tr|H9G6Q5|H9G6Q5_ANOCA	99.333	150	1	0	1	150	1	150	1.09e-106	305
sp|P52434|RPAB3_HUMAN	tr|F7DU03|F7DU03_CALJA	100.000	150	0	0	1	150	46	195	1.20e-106	306
sp|P52434|RPAB3_HUMAN	tr|A0A2K6UPN5|A0A2K6UPN5_SAIBB	100.000	150	0	0	1	150	47	196	1.45e-106	306
sp|P52434|RPAB3_HUMAN	tr|A0A286XQA8|A0A286XQA8_CAVPO	99.333	150	1	0	1	150	1	150	1.84e-106	304
sp|P52434|RPAB3_HUMAN	tr|K7DIW1|K7DIW1_PANTR	100.000	150	0	0	1	150	47	196	3.05e-106	305
sp|P52434|RPAB3_HUMAN	tr|A0A1L8G9R1|A0A1L8G9R1_XENLA	97.333	150	4	0	1	150	20	169	4.88e-106	304
sp|P52434|RPAB3_HUMAN	tr|F7AJF2|F7AJF2_XENTR	98.000	150	3	0	1	150	1	150	4.94e-106	303
sp|P52434|RPAB3_HUMAN	tr|A0A1L8G3L0|A0A1L8G3L0_XENLA	97.333	150	4	0	1	150	23	172	2.33e-105	302
sp|P52434|RPAB3_HUMAN	tr|H2T2K8|H2T2K8_TAKRU	96.667	150	5	0	1	150	1	150	9.70e-104	297
sp|P52434|RPAB3_HUMAN	tr|A0A3B4TPZ2|A0A3B4TPZ2_SERDU	96.667	150	5	0	1	150	1	150	4.27e-103	296
sp|P52434|RPAB3_HUMAN	tr|G3P2V6|G3P2V6_GASAC	95.333	150	7	0	1	150	1	150	2.91e-102	293
sp|P52434|RPAB3_HUMAN	tr|B9EM78|B9EM78_SALSA	96.000	150	6	0	1	150	1	150	3.87e-102	293
sp|P52434|RPAB3_HUMAN	tr|A0A060XRX2|A0A060XRX2_ONCMY	96.000	150	6	0	1	150	1	150	3.87e-102	293
sp|P52434|RPAB3_HUMAN	tr|A0A091HW59|A0A091HW59_CALAN	100.000	142	0	0	9	150	1	142	6.72e-101	290
sp|P52434|RPAB3_HUMAN	tr|H0ZJD9|H0ZJD9_TAEGU	100.000	142	0	0	9	150	2	143	6.96e-101	290
sp|P52434|RPAB3_HUMAN	tr|A0A093GRH8|A0A093GRH8_DRYPU	99.296	142	1	0	9	150	1	142	2.51e-100	288
sp|P52434|RPAB3_HUMAN	tr|A0A1U7TDU9|A0A1U7TDU9_TARSY	94.000	150	9	0	1	150	1	150	1.57e-99	287
sp|P52434|RPAB3_HUMAN	tr|A0A151M5C7|A0A151M5C7_ALLMI	100.000	140	0	0	1	140	1	140	2.41e-99	286
sp|P52434|RPAB3_HUMAN	tr|A0A099ZVB8|A0A099ZVB8_TINGU	100.000	126	0	0	25	150	1	126	1.86e-88	258
sp|P52434|RPAB3_HUMAN	tr|A0A091JKN4|A0A091JKN4_EGRGA	100.000	126	0	0	25	150	1	126	1.86e-88	258
sp|P52434|RPAB3_HUMAN	tr|A0A087RJ26|A0A087RJ26_APTFO	100.000	126	0	0	25	150	1	126	1.86e-88	258
sp|P52434|RPAB3_HUMAN	tr|A0A5G2R6C5|A0A5G2R6C5_PIG	100.000	126	0	0	25	150	28	153	3.52e-88	258
sp|P52434|RPAB3_HUMAN	tr|G3QK95|G3QK95_GORGO	100.000	125	0	0	26	150	1	125	8.56e-88	256
sp|P52434|RPAB3_HUMAN	tr|A0A0L0C8D4|A0A0L0C8D4_LUCCU	78.667	150	32	0	1	150	1	150	1.41e-85	251
sp|P52434|RPAB3_HUMAN	tr|E9FWX2|E9FWX2_DAPPU	79.470	151	30	1	1	150	1	151	5.70e-85	250
sp|P52434|RPAB3_HUMAN	tr|A0A026W549|A0A026W549_OOCBI	78.000	150	33	0	1	150	18	167	7.35e-84	248
sp|P52434|RPAB3_HUMAN	tr|Q9VNZ3|Q9VNZ3_DROME	78.000	150	32	1	1	150	1	149	2.95e-83	246
sp|P52434|RPAB3_HUMAN	tr|W5JFU4|W5JFU4_ANODA	76.000	150	36	0	1	150	1	150	7.18e-83	244
sp|P52434|RPAB3_HUMAN	tr|A0A194Q2H6|A0A194Q2H6_PAPXU	76.667	150	35	0	1	150	1	150	1.14e-82	244
sp|P52434|RPAB3_HUMAN	tr|H9J2T3|H9J2T3_BOMMO	76.667	150	35	0	1	150	1	150	1.50e-82	244
sp|P52434|RPAB3_HUMAN	tr|A0A0Q3PUS0|A0A0Q3PUS0_AMAAE	99.206	126	1	0	25	150	941	1066	8.87e-80	259
sp|P52434|RPAB3_HUMAN	tr|G5BTC0|G5BTC0_HETGA	93.600	125	7	1	1	125	1	124	1.25e-78	233
sp|P52434|RPAB3_HUMAN	tr|D6WSM3|D6WSM3_TRICA	74.667	150	36	1	1	148	1	150	1.67e-78	234
sp|P52434|RPAB3_HUMAN	tr|F7B6U1|F7B6U1_XENTR	80.000	150	2	1	1	150	1	122	3.06e-78	232
sp|P52434|RPAB3_HUMAN	tr|K7GG40|K7GG40_PELSI	100.000	114	0	0	37	150	1	114	3.53e-78	231
sp|P52434|RPAB3_HUMAN	tr|A0A2U3Y3K2|A0A2U3Y3K2_LEPWE	100.000	114	0	0	37	150	1	114	3.53e-78	231
sp|P52434|RPAB3_HUMAN	tr|A0A2I0LH54|A0A2I0LH54_COLLI	100.000	114	0	0	37	150	1	114	3.53e-78	231
sp|P52434|RPAB3_HUMAN	tr|A0A5F4CEJ9|A0A5F4CEJ9_CANLF	80.667	150	1	1	1	150	1	122	3.69e-78	232
sp|P52434|RPAB3_HUMAN	tr|A0A2I3GD60|A0A2I3GD60_NOMLE	90.551	127	12	0	1	127	1	127	4.20e-78	233
sp|P52434|RPAB3_HUMAN	tr|A0A096NQB6|A0A096NQB6_PAPAN	90.698	129	8	1	1	125	1	129	1.08e-77	232
sp|P52434|RPAB3_HUMAN	tr|A0A2K5P8A7|A0A2K5P8A7_CERAT	90.698	129	8	1	1	125	1	129	1.32e-77	232
sp|P52434|RPAB3_HUMAN	tr|A0A1D5Q6K1|A0A1D5Q6K1_MACMU	100.000	112	0	0	1	112	1	112	3.16e-77	231
sp|P52434|RPAB3_HUMAN	tr|A0A2K6KY39|A0A2K6KY39_RHIBE	100.000	112	0	0	1	112	1	112	4.43e-77	231
sp|P52434|RPAB3_HUMAN	tr|A0A0L7LV06|A0A0L7LV06_9NEOP	72.667	150	35	1	1	150	1	144	1.46e-75	226
sp|P52434|RPAB3_HUMAN	tr|A0A091WLA5|A0A091WLA5_OPIHO	96.078	102	4	0	49	150	1	102	3.89e-65	198
sp|P52434|RPAB3_HUMAN	tr|A9RV22|A9RV22_PHYPA	54.110	146	64	2	4	149	5	147	1.08e-49	160
sp|P52434|RPAB3_HUMAN	tr|M0U2U0|M0U2U0_MUSAM	50.676	148	71	2	1	148	1	146	2.41e-44	147
sp|P52434|RPAB3_HUMAN	sp|Q54YW8|RPAB3_DICDI	48.649	148	68	4	1	147	1	141	6.86e-43	143
sp|P52434|RPAB3_HUMAN	tr|A2YGL5|A2YGL5_ORYSI	49.324	148	73	2	1	148	46	191	3.17e-42	143
sp|P52434|RPAB3_HUMAN	tr|A0A067RME6|A0A067RME6_ZOONE	72.727	88	24	0	25	112	8	95	2.70e-41	137
sp|P52434|RPAB3_HUMAN	sp|Q9M1A8|RPB8B_ARATH	48.276	145	71	2	4	148	6	146	2.88e-41	139
sp|P52434|RPAB3_HUMAN	sp|O81097|RPB8A_ARATH	48.276	145	71	2	4	148	6	146	3.10e-41	139
sp|P52434|RPAB3_HUMAN	tr|A0A3B6C0M6|A0A3B6C0M6_WHEAT	46.980	149	77	2	1	148	1	148	1.35e-40	137
sp|P52434|RPAB3_HUMAN	tr|W5C596|W5C596_WHEAT	46.309	149	78	2	1	148	1	148	3.88e-40	136
sp|P52434|RPAB3_HUMAN	tr|B4FPA6|B4FPA6_MAIZE	47.973	148	75	2	1	148	1	146	2.44e-39	134
sp|P52434|RPAB3_HUMAN	tr|B8AN91|B8AN91_ORYSI	46.980	149	77	2	1	148	68	215	3.61e-39	136
sp|P52434|RPAB3_HUMAN	tr|R0L0T9|R0L0T9_ANAPL	93.939	66	4	0	49	114	1	66	2.83e-37	128
sp|P52434|RPAB3_HUMAN	tr|A0A445E8J9|A0A445E8J9_ARAHY	45.033	151	73	4	1	148	1	144	4.64e-36	126
sp|P52434|RPAB3_HUMAN	tr|A0A445E5C5|A0A445E5C5_ARAHY	45.033	151	73	4	1	148	1	144	6.09e-36	125
sp|P52434|RPAB3_HUMAN	tr|A0A445A3T7|A0A445A3T7_ARAHY	45.333	150	72	4	1	147	1	143	2.27e-34	126
sp|P52434|RPAB3_HUMAN	tr|B8CGC8|B8CGC8_THAPS	44.898	147	72	3	5	147	11	152	4.33e-32	116
sp|P52434|RPAB3_HUMAN	tr|A0A445C0E2|A0A445C0E2_ARAHY	37.838	148	82	2	1	148	1	138	8.89e-31	112
sp|P52434|RPAB3_HUMAN	tr|A0A445A8W7|A0A445A8W7_ARAHY	38.674	181	72	5	1	148	1	175	1.19e-30	113
sp|P52434|RPAB3_HUMAN	tr|A0A445E3U7|A0A445E3U7_ARAHY	35.829	187	77	4	1	148	1	183	2.46e-28	107
sp|P52434|RPAB3_HUMAN	tr|A0A3B6ASI2|A0A3B6ASI2_WHEAT	50.476	105	51	1	1	105	1	104	7.99e-28	104
sp|P52434|RPAB3_HUMAN	tr|R1DM14|R1DM14_EMIHU	42.177	147	75	4	5	149	3	141	8.55e-26	100
sp|P52434|RPAB3_HUMAN	tr|C8VUX0|C8VUX0_EMENI	37.415	147	83	4	4	147	5	145	9.09e-24	95.1
sp|P52434|RPAB3_HUMAN	tr|A0A3B6TP75|A0A3B6TP75_WHEAT	43.119	109	61	1	1	109	1	108	2.75e-21	87.8
sp|P52434|RPAB3_HUMAN	tr|Q7SAL1|Q7SAL1_NEUCR	41.830	153	71	7	5	149	10	152	4.76e-21	88.2
sp|P52434|RPAB3_HUMAN	sp|P20436|RPAB3_YEAST	35.065	154	85	7	1	147	1	146	1.68e-20	86.7
sp|P52434|RPAB3_HUMAN	tr|A0A2K3E2E7|A0A2K3E2E7_CHLRE	39.655	116	60	2	37	148	1	110	3.52e-20	84.7
sp|P52434|RPAB3_HUMAN	tr|A0A444XYN1|A0A444XYN1_ARAHY	38.095	105	56	1	1	105	1	96	8.39e-18	82.8
sp|P52434|RPAB3_HUMAN	tr|A0A444XYN1|A0A444XYN1_ARAHY	36.585	41	26	0	108	148	264	304	0.21	36.6
sp|P52434|RPAB3_HUMAN	tr|Q8I5R8|Q8I5R8_PLAF7	31.293	147	90	5	2	148	3	138	6.31e-16	74.7
sp|P52434|RPAB3_HUMAN	tr|Q6C2A8|Q6C2A8_YARLI	37.931	145	81	5	3	146	2	138	1.69e-13	68.2
sp|P52434|RPAB3_HUMAN	tr|A0A067RPW6|A0A067RPW6_ZOONE	91.667	24	2	0	1	24	1	24	1.80e-07	52.0
sp|P52434|RPAB3_HUMAN	tr|A0A2K5CCR6|A0A2K5CCR6_AOTNA	100.000	19	0	0	66	84	270	288	2.87e-04	45.1
sp|P52434|RPAB3_HUMAN	tr|A0A1D6GUL6|A0A1D6GUL6_MAIZE	30.476	105	55	5	1	104	1	88	0.023	38.5
sp|P52434|RPAB3_HUMAN	tr|E2BQV2|E2BQV2_HARSA	57.576	33	8	1	92	118	1	33	0.074	35.8
sp|P52434|RPAB3_HUMAN	tr|A0A1D6LP08|A0A1D6LP08_MAIZE	58.333	24	10	0	1	24	1	24	0.71	32.3
sp|P52434|RPAB3_HUMAN	tr|M0SL21|M0SL21_MUSAM	50.000	24	12	0	1	24	1	24	1.8	31.6
sp|P52434|RPAB3_HUMAN	tr|B8CGG8|B8CGG8_THAPS	33.824	68	40	1	64	131	179	241	7.1	32.3
sp|P52435|RPB11_HUMAN	tr|E2RD80|E2RD80_CANLF	100.000	117	0	0	1	117	69	185	5.47e-82	242
sp|P52435|RPB11_HUMAN	tr|W5PXR8|W5PXR8_SHEEP	100.000	117	0	0	1	117	4	120	1.12e-81	239
sp|P52435|RPB11_HUMAN	tr|A0A4X2K469|A0A4X2K469_VOMUR	100.000	117	0	0	1	117	1	117	1.40e-81	239
sp|P52435|RPB11_HUMAN	tr|A0A384CQJ4|A0A384CQJ4_URSMA	100.000	117	0	0	1	117	1	117	1.40e-81	239
sp|P52435|RPB11_HUMAN	tr|A0A2Y9E2N0|A0A2Y9E2N0_TRIMA	100.000	117	0	0	1	117	1	117	1.40e-81	239
sp|P52435|RPB11_HUMAN	tr|A0A2K6TE13|A0A2K6TE13_SAIBB	100.000	117	0	0	1	117	1	117	1.40e-81	239
sp|P52435|RPB11_HUMAN	tr|A0A151N588|A0A151N588_ALLMI	100.000	117	0	0	1	117	1	117	1.40e-81	239
sp|P52435|RPB11_HUMAN	tr|L5K5V9|L5K5V9_PTEAL	100.000	117	0	0	1	117	1	117	1.40e-81	239
sp|P52435|RPB11_HUMAN	tr|A0A2Y9EKN9|A0A2Y9EKN9_PHYMC	100.000	117	0	0	1	117	1	117	1.40e-81	239
sp|P52435|RPB11_HUMAN	tr|G1TIF1|G1TIF1_RABIT	100.000	117	0	0	1	117	1	117	1.40e-81	239
sp|P52435|RPB11_HUMAN	tr|G1PFZ6|G1PFZ6_MYOLU	100.000	117	0	0	1	117	1	117	1.40e-81	239
sp|P52435|RPB11_HUMAN	tr|A0A1U7QTD1|A0A1U7QTD1_MESAU	100.000	117	0	0	1	117	1	117	1.40e-81	239
sp|P52435|RPB11_HUMAN	tr|H9EMC6|H9EMC6_MACMU	100.000	117	0	0	1	117	1	117	1.40e-81	239
sp|P52435|RPB11_HUMAN	tr|G3TML1|G3TML1_LOXAF	100.000	117	0	0	1	117	1	117	1.40e-81	239
sp|P52435|RPB11_HUMAN	tr|A0A340YAJ7|A0A340YAJ7_LIPVE	100.000	117	0	0	1	117	1	117	1.40e-81	239
sp|P52435|RPB11_HUMAN	tr|A0A2U3XRA2|A0A2U3XRA2_LEPWE	100.000	117	0	0	1	117	1	117	1.40e-81	239
sp|P52435|RPB11_HUMAN	tr|A0A287DE78|A0A287DE78_ICTTR	100.000	117	0	0	1	117	1	117	1.40e-81	239
sp|P52435|RPB11_HUMAN	sp|P52435|RPB11_HUMAN	100.000	117	0	0	1	117	1	117	1.40e-81	239
sp|P52435|RPB11_HUMAN	tr|G5AXA4|G5AXA4_HETGA	100.000	117	0	0	1	117	1	117	1.40e-81	239
sp|P52435|RPB11_HUMAN	tr|A0A091DWJ8|A0A091DWJ8_FUKDA	100.000	117	0	0	1	117	1	117	1.40e-81	239
sp|P52435|RPB11_HUMAN	tr|A0A2I2U599|A0A2I2U599_FELCA	100.000	117	0	0	1	117	1	117	1.40e-81	239
sp|P52435|RPB11_HUMAN	tr|A0A1S2ZE48|A0A1S2ZE48_ERIEU	100.000	117	0	0	1	117	1	117	1.40e-81	239
sp|P52435|RPB11_HUMAN	tr|A0A3Q2IGJ6|A0A3Q2IGJ6_HORSE	100.000	117	0	0	1	117	1	117	1.40e-81	239
sp|P52435|RPB11_HUMAN	tr|A0A1S3GG51|A0A1S3GG51_DIPOR	100.000	117	0	0	1	117	1	117	1.40e-81	239
sp|P52435|RPB11_HUMAN	tr|A0A2Y9PEK0|A0A2Y9PEK0_DELLE	100.000	117	0	0	1	117	1	117	1.40e-81	239
sp|P52435|RPB11_HUMAN	tr|A0A0D9RZS3|A0A0D9RZS3_CHLSB	100.000	117	0	0	1	117	1	117	1.40e-81	239
sp|P52435|RPB11_HUMAN	tr|H0UW44|H0UW44_CAVPO	100.000	117	0	0	1	117	1	117	1.40e-81	239
sp|P52435|RPB11_HUMAN	tr|U3FNB6|U3FNB6_CALJA	100.000	117	0	0	1	117	1	117	1.40e-81	239
sp|P52435|RPB11_HUMAN	sp|Q32P79|RPB11_BOVIN	100.000	117	0	0	1	117	1	117	1.40e-81	239
sp|P52435|RPB11_HUMAN	tr|G1MWS9|G1MWS9_MELGA	100.000	117	0	0	1	117	1	117	1.40e-81	239
sp|P52435|RPB11_HUMAN	tr|A0A226NBY8|A0A226NBY8_CALSU	100.000	117	0	0	1	117	1	117	1.40e-81	239
sp|P52435|RPB11_HUMAN	sp|O08740|RPB11_MOUSE	99.145	117	1	0	1	117	1	117	1.62e-80	236
sp|P52435|RPB11_HUMAN	tr|Q5M778|Q5M778_XENLA	97.436	117	3	0	1	117	1	117	2.81e-80	235
sp|P52435|RPB11_HUMAN	tr|A0A3B5KLR2|A0A3B5KLR2_TAKRU	95.726	117	5	0	1	117	1	117	5.26e-80	235
sp|P52435|RPB11_HUMAN	tr|A0A3B4V3W2|A0A3B4V3W2_SERDU	94.872	117	6	0	1	117	1	117	2.37e-79	233
sp|P52435|RPB11_HUMAN	tr|G3NG72|G3NG72_GASAC	94.872	117	6	0	1	117	1	117	2.37e-79	233
sp|P52435|RPB11_HUMAN	tr|F7CZX7|F7CZX7_ORNAN	97.436	117	3	0	1	117	1	117	8.83e-79	232
sp|P52435|RPB11_HUMAN	tr|B5XEX2|B5XEX2_SALSA	95.726	117	5	0	1	117	1	117	9.33e-79	231
sp|P52435|RPB11_HUMAN	tr|C1BGC8|C1BGC8_ONCMY	95.726	117	5	0	1	117	1	117	9.33e-79	231
sp|P52435|RPB11_HUMAN	tr|G1MAF0|G1MAF0_AILME	92.126	127	0	1	1	117	1	127	1.04e-78	232
sp|P52435|RPB11_HUMAN	tr|A0A2U3VUZ7|A0A2U3VUZ7_ODORO	92.126	127	0	1	1	117	1	127	3.30e-78	231
sp|P52435|RPB11_HUMAN	tr|A0A2K6GEQ9|A0A2K6GEQ9_PROCO	94.783	115	6	0	1	115	1	115	3.58e-76	226
sp|P52435|RPB11_HUMAN	tr|A0A2K5C7I9|A0A2K5C7I9_AOTNA	93.913	115	7	0	1	115	1	115	2.65e-74	222
sp|P52435|RPB11_HUMAN	tr|A0A5G2QRV8|A0A5G2QRV8_PIG	99.074	108	1	0	1	108	1	108	3.20e-74	222
sp|P52435|RPB11_HUMAN	tr|A0A2K5YRH0|A0A2K5YRH0_MANLE	93.913	115	7	0	1	115	1	115	3.23e-74	222
sp|P52435|RPB11_HUMAN	tr|A0A2K6MPP2|A0A2K6MPP2_RHIBE	93.913	115	7	0	1	115	1	115	6.74e-74	221
sp|P52435|RPB11_HUMAN	tr|A0A2I3SZI0|A0A2I3SZI0_PANTR	100.000	107	0	0	1	107	1	107	1.04e-73	220
sp|P52435|RPB11_HUMAN	tr|A0A452DYZ9|A0A452DYZ9_CAPHI	100.000	107	0	0	1	107	1	107	2.34e-73	219
sp|P52435|RPB11_HUMAN	tr|H9G3G8|H9G3G8_ANOCA	90.598	117	11	0	1	117	1	117	2.00e-72	216
sp|P52435|RPB11_HUMAN	tr|G7P155|G7P155_MACFA	99.065	107	0	1	1	107	1	106	2.00e-71	214
sp|P52435|RPB11_HUMAN	sp|Q9H1A7|RPB1C_HUMAN	95.413	109	4	1	1	109	1	108	1.06e-70	211
sp|P52435|RPB11_HUMAN	sp|Q9GZM3|RPB1B_HUMAN	95.413	109	4	1	1	109	1	108	3.59e-70	210
sp|P52435|RPB11_HUMAN	tr|A0A2I0M1S5|A0A2I0M1S5_COLLI	100.000	99	0	0	19	117	50	148	1.89e-69	209
sp|P52435|RPB11_HUMAN	tr|K7FT82|K7FT82_PELSI	99.000	100	1	0	18	117	1	100	7.97e-68	203
sp|P52435|RPB11_HUMAN	tr|H0Z244|H0Z244_TAEGU	99.000	100	1	0	18	117	1	100	7.97e-68	203
sp|P52435|RPB11_HUMAN	tr|A0A091JJE0|A0A091JJE0_EGRGA	99.000	100	1	0	18	117	1	100	7.97e-68	203
sp|P52435|RPB11_HUMAN	tr|A0A093G998|A0A093G998_DRYPU	99.000	100	1	0	18	117	1	100	7.97e-68	203
sp|P52435|RPB11_HUMAN	tr|A0A091I324|A0A091I324_CALAN	98.000	100	2	0	18	117	1	100	3.71e-67	202
sp|P52435|RPB11_HUMAN	tr|A0A3Q0E064|A0A3Q0E064_TARSY	90.991	111	10	0	7	117	252	362	1.83e-66	209
sp|P52435|RPB11_HUMAN	tr|A0A1L8HG10|A0A1L8HG10_XENLA	96.000	100	4	0	18	117	11	110	2.08e-66	200
sp|P52435|RPB11_HUMAN	tr|A0A4X2KWT8|A0A4X2KWT8_VOMUR	93.333	105	6	1	1	105	1	104	2.70e-65	197
sp|P52435|RPB11_HUMAN	tr|E9G4Z9|E9G4Z9_DAPPU	76.068	117	28	0	1	117	1	117	3.63e-64	195
sp|P52435|RPB11_HUMAN	tr|F1SBB9|F1SBB9_PIG	82.906	117	19	1	1	117	1	116	3.82e-64	196
sp|P52435|RPB11_HUMAN	tr|A0A026WC03|A0A026WC03_OOCBI	76.068	117	28	0	1	117	1	117	5.10e-64	194
sp|P52435|RPB11_HUMAN	tr|E2BHU1|E2BHU1_HARSA	76.068	117	28	0	1	117	1	117	5.10e-64	194
sp|P52435|RPB11_HUMAN	tr|D6X2Z3|D6X2Z3_TRICA	76.068	117	28	0	1	117	1	117	1.14e-63	193
sp|P52435|RPB11_HUMAN	tr|G3RVT4|G3RVT4_GORGO	95.000	100	5	0	18	117	26	125	1.35e-63	194
sp|P52435|RPB11_HUMAN	tr|A0A2U4CPY7|A0A2U4CPY7_TURTR	85.833	120	11	3	1	117	1	117	2.53e-63	196
sp|P52435|RPB11_HUMAN	sp|Q9VJE4|RPB11_DROME	78.261	115	25	0	1	115	1	115	9.85e-63	191
sp|P52435|RPB11_HUMAN	tr|A0A067RDQ4|A0A067RDQ4_ZOONE	75.214	117	29	0	1	117	1	117	1.30e-62	191
sp|P52435|RPB11_HUMAN	tr|A0A1S3RJY0|A0A1S3RJY0_SALSA	86.111	108	14	1	1	107	1	108	3.32e-62	189
sp|P52435|RPB11_HUMAN	tr|A0A0Q3MI62|A0A0Q3MI62_AMAAE	98.020	101	2	0	17	117	602	702	3.42e-62	206
sp|P52435|RPB11_HUMAN	tr|H9JB57|H9JB57_BOMMO	72.650	117	32	0	1	117	1	117	4.38e-62	189
sp|P52435|RPB11_HUMAN	tr|M3YWZ8|M3YWZ8_MUSPF	87.179	117	15	0	1	117	723	839	7.44e-62	206
sp|P52435|RPB11_HUMAN	tr|A0A0L0CRT7|A0A0L0CRT7_LUCCU	76.522	115	27	0	1	115	1	115	8.74e-62	189
sp|P52435|RPB11_HUMAN	tr|W5J6V9|W5J6V9_ANODA	74.783	115	29	0	1	115	1	115	2.03e-61	188
sp|P52435|RPB11_HUMAN	tr|I4DL18|I4DL18_PAPXU	70.940	117	34	0	1	117	1	117	3.16e-61	187
sp|P52435|RPB11_HUMAN	tr|H2PLT9|H2PLT9_PONAB	100.000	99	0	0	19	117	708	806	5.50e-61	204
sp|P52435|RPB11_HUMAN	tr|R0M5G4|R0M5G4_ANAPL	97.802	91	2	0	17	107	1	91	1.14e-60	185
sp|P52435|RPB11_HUMAN	tr|A0A091WBH5|A0A091WBH5_OPIHO	98.889	90	1	0	18	107	1	90	3.08e-60	184
sp|P52435|RPB11_HUMAN	tr|A0A2I2YG85|A0A2I2YG85_GORGO	97.778	90	2	0	18	107	32	121	3.63e-59	184
sp|P52435|RPB11_HUMAN	tr|H0WY22|H0WY22_OTOGA	71.875	128	25	2	1	117	1	128	1.80e-52	166
sp|P52435|RPB11_HUMAN	tr|A0A2I3MN20|A0A2I3MN20_PAPAN	79.439	107	15	2	1	107	1	100	6.83e-51	162
sp|P52435|RPB11_HUMAN	tr|A0A2K5KVZ7|A0A2K5KVZ7_CERAT	84.615	91	13	1	28	117	5	95	8.96e-48	152
sp|P52435|RPB11_HUMAN	tr|A0A0L7LMT3|A0A0L7LMT3_9NEOP	60.684	117	28	1	1	117	1	99	2.20e-45	147
sp|P52435|RPB11_HUMAN	tr|A0A099YW46|A0A099YW46_TINGU	100.000	69	0	0	49	117	1	69	1.17e-43	141
sp|P52435|RPB11_HUMAN	tr|H0Z248|H0Z248_TAEGU	100.000	69	0	0	49	117	1	69	1.17e-43	141
sp|P52435|RPB11_HUMAN	tr|A0A087QHV3|A0A087QHV3_APTFO	100.000	69	0	0	49	117	1	69	1.17e-43	141
sp|P52435|RPB11_HUMAN	tr|A0A2I3RJF5|A0A2I3RJF5_PANTR	74.766	107	12	3	1	107	1	92	2.12e-43	143
sp|P52435|RPB11_HUMAN	tr|A0A3Q0HJX7|A0A3Q0HJX7_ALLSI	100.000	69	0	0	49	117	46	114	2.85e-43	142
sp|P52435|RPB11_HUMAN	tr|A0A2U4B8C4|A0A2U4B8C4_TURTR	100.000	69	0	0	49	117	17	85	2.85e-43	141
sp|P52435|RPB11_HUMAN	tr|M0T693|M0T693_MUSAM	54.286	105	48	0	1	105	1	105	2.98e-38	129
sp|P52435|RPB11_HUMAN	tr|M0RIZ4|M0RIZ4_MUSAM	54.286	105	48	0	1	105	1	105	6.41e-38	129
sp|P52435|RPB11_HUMAN	tr|A0A3B5XWN5|A0A3B5XWN5_WHEAT	55.238	105	47	0	1	105	1	105	9.43e-38	128
sp|P52435|RPB11_HUMAN	tr|A0A077RRR4|A0A077RRR4_WHEAT	54.286	105	48	0	1	105	1	105	1.24e-37	128
sp|P52435|RPB11_HUMAN	tr|A9RFS8|A9RFS8_PHYPA	49.558	113	57	0	1	113	1	113	4.20e-37	126
sp|P52435|RPB11_HUMAN	tr|W5FBE1|W5FBE1_WHEAT	54.286	105	48	0	1	105	1	105	7.85e-37	125
sp|P52435|RPB11_HUMAN	tr|A0A3B5ZQQ8|A0A3B5ZQQ8_WHEAT	54.286	105	48	0	1	105	1	105	8.59e-37	125
sp|P52435|RPB11_HUMAN	sp|Q38859|NRPBB_ARATH	49.541	109	55	0	1	109	1	109	1.89e-36	125
sp|P52435|RPB11_HUMAN	tr|G3HA30|G3HA30_CRIGR	65.812	117	34	2	1	117	1069	1179	3.17e-36	135
sp|P52435|RPB11_HUMAN	tr|A0A2K1JHS2|A0A2K1JHS2_PHYPA	48.673	113	58	0	1	113	1	113	4.32e-36	124
sp|P52435|RPB11_HUMAN	tr|A0A2I3TID9|A0A2I3TID9_PANTR	76.250	80	19	0	28	107	4	83	8.13e-36	124
sp|P52435|RPB11_HUMAN	tr|Q5B5B1|Q5B5B1_EMENI	52.381	105	50	0	1	105	1	105	4.36e-35	122
sp|P52435|RPB11_HUMAN	tr|A0A1D6HD63|A0A1D6HD63_MAIZE	52.381	105	50	0	1	105	1	105	1.14e-34	121
sp|P52435|RPB11_HUMAN	tr|Q6C7Q3|Q6C7Q3_YARLI	53.774	106	49	0	1	106	1	106	4.27e-34	119
sp|P52435|RPB11_HUMAN	tr|A0A445A743|A0A445A743_ARAHY	52.778	108	51	0	1	108	144	251	1.40e-33	122
sp|P52435|RPB11_HUMAN	sp|Q86JJ5|RPB11_DICDI	47.788	113	59	0	1	113	1	113	2.13e-33	117
sp|P52435|RPB11_HUMAN	tr|G3QMV9|G3QMV9_GORGO	94.915	59	3	0	49	107	14	72	6.27e-33	116
sp|P52435|RPB11_HUMAN	sp|P38902|RPB11_YEAST	52.381	105	50	0	1	105	1	105	7.99e-33	115
sp|P52435|RPB11_HUMAN	tr|A0A2I3TFU3|A0A2I3TFU3_PANTR	72.222	90	10	3	18	107	8	82	1.60e-32	115
sp|P52435|RPB11_HUMAN	tr|A0A445E219|A0A445E219_ARAHY	51.402	107	52	0	1	107	1	107	7.64e-31	117
sp|P52435|RPB11_HUMAN	tr|A0A445E219|A0A445E219_ARAHY	40.678	118	42	1	18	107	216	333	4.36e-20	88.2
sp|P52435|RPB11_HUMAN	tr|A0A2I2Y642|A0A2I2Y642_GORGO	57.944	107	16	2	1	107	1	78	2.93e-30	109
sp|P52435|RPB11_HUMAN	tr|A0A3Q1LVV9|A0A3Q1LVV9_BOVIN	68.493	73	23	0	13	85	7	79	1.81e-28	104
sp|P52435|RPB11_HUMAN	tr|A2YIL5|A2YIL5_ORYSI	51.685	89	43	0	17	105	32	120	1.99e-28	105
sp|P52435|RPB11_HUMAN	tr|B8C993|B8C993_THAPS	50.000	110	54	1	1	109	1	110	2.90e-27	102
sp|P52435|RPB11_HUMAN	tr|A8HRP7|A8HRP7_CHLRE	41.284	109	64	0	1	109	1	109	2.04e-26	99.4
sp|P52435|RPB11_HUMAN	tr|A0A1D6HD71|A0A1D6HD71_MAIZE	44.762	105	46	1	1	105	1	93	3.11e-26	98.6
sp|P52435|RPB11_HUMAN	tr|A0A1D6HD76|A0A1D6HD76_MAIZE	51.389	72	35	0	17	88	112	183	7.70e-24	95.1
sp|P52435|RPB11_HUMAN	tr|R1FJH9|R1FJH9_EMIHU	42.342	111	61	2	1	108	19	129	4.01e-22	89.4
sp|P52435|RPB11_HUMAN	tr|V5IL63|V5IL63_NEUCR	42.478	113	65	0	1	113	1	113	4.67e-22	89.0
sp|P52435|RPB11_HUMAN	tr|A0A1D6HD72|A0A1D6HD72_MAIZE	41.346	104	31	1	1	74	1	104	6.21e-22	88.2
sp|P52435|RPB11_HUMAN	tr|A0A2I3TQR2|A0A2I3TQR2_PANTR	89.796	49	4	1	1	49	1	48	6.54e-21	89.4
sp|P52435|RPB11_HUMAN	tr|A0A0D3HYD9|A0A0D3HYD9_EMIHU	46.591	88	46	1	19	105	2	89	1.72e-20	84.0
sp|P52435|RPB11_HUMAN	sp|Q8IER7|RPB11_PLAF7	35.965	114	71	2	2	115	8	119	3.15e-17	76.6
sp|P52435|RPB11_HUMAN	tr|Q6C4D6|Q6C4D6_YARLI	40.244	82	49	0	30	111	54	135	6.08e-17	76.3
sp|P52435|RPB11_HUMAN	tr|A0A1D6GGP4|A0A1D6GGP4_MAIZE	56.140	57	25	0	49	105	2	58	7.22e-16	71.6
sp|P52435|RPB11_HUMAN	tr|A0A4X2KH05|A0A4X2KH05_VOMUR	52.041	98	39	5	11	106	15	106	8.95e-16	72.4
sp|P52435|RPB11_HUMAN	tr|A0A1D6HD77|A0A1D6HD77_MAIZE	38.393	112	32	2	1	105	1	82	1.99e-15	70.9
sp|P52435|RPB11_HUMAN	tr|A0A091DS93|A0A091DS93_FUKDA	33.019	106	68	2	12	114	36	141	1.95e-14	70.1
sp|P52435|RPB11_HUMAN	sp|Q1RMG8|RPAC2_BOVIN	33.981	103	65	2	12	111	18	120	2.54e-14	69.3
sp|P52435|RPB11_HUMAN	tr|A0A2K5VSI5|A0A2K5VSI5_MACFA	33.981	103	65	2	12	111	14	116	3.27e-14	68.9
sp|P52435|RPB11_HUMAN	tr|A0A2K6LN76|A0A2K6LN76_RHIBE	33.981	103	65	2	12	111	18	120	3.40e-14	68.9
sp|P52435|RPB11_HUMAN	tr|A0A096NBI0|A0A096NBI0_PAPAN	33.981	103	65	2	12	111	18	120	3.40e-14	68.9
sp|P52435|RPB11_HUMAN	tr|A0A2K6A0V0|A0A2K6A0V0_MANLE	33.981	103	65	2	12	111	18	120	3.40e-14	68.9
sp|P52435|RPB11_HUMAN	tr|A0A2K5LJJ9|A0A2K5LJJ9_CERAT	33.981	103	65	2	12	111	18	120	3.82e-14	68.6
sp|P52435|RPB11_HUMAN	tr|G3UI60|G3UI60_LOXAF	34.653	101	63	2	14	111	20	120	3.99e-14	68.6
sp|P52435|RPB11_HUMAN	tr|A0A1U7R8C3|A0A1U7R8C3_MESAU	33.010	103	66	2	12	111	18	120	4.64e-14	68.6
sp|P52435|RPB11_HUMAN	tr|A0A2K1KU31|A0A2K1KU31_PHYPA	40.964	83	48	1	28	110	13	94	4.90e-14	68.2
sp|P52435|RPB11_HUMAN	tr|G3GWI3|G3GWI3_CRIGR	33.010	103	66	2	12	111	1	103	1.03e-13	67.0
sp|P52435|RPB11_HUMAN	tr|A0A2K6GX52|A0A2K6GX52_PROCO	33.010	103	66	2	12	111	18	120	1.05e-13	67.8
sp|P52435|RPB11_HUMAN	tr|W5Q6B7|W5Q6B7_SHEEP	33.010	103	66	2	12	111	15	117	1.18e-13	67.4
sp|P52435|RPB11_HUMAN	tr|A0A3B6HW73|A0A3B6HW73_WHEAT	38.554	83	50	1	29	111	10	91	1.20e-13	66.6
sp|P52435|RPB11_HUMAN	tr|A0A452FKK5|A0A452FKK5_CAPHI	33.010	103	66	2	12	111	18	120	1.21e-13	67.4
sp|P52435|RPB11_HUMAN	tr|H2RA83|H2RA83_PANTR	33.010	103	66	2	12	111	18	120	1.45e-13	67.4
sp|P52435|RPB11_HUMAN	tr|G1QHN7|G1QHN7_NOMLE	33.010	103	66	2	12	111	18	120	1.45e-13	67.4
sp|P52435|RPB11_HUMAN	sp|P0DPB6|RPAC2_HUMAN	33.010	103	66	2	12	111	18	120	1.45e-13	67.4
sp|P52435|RPB11_HUMAN	tr|G3RWW1|G3RWW1_GORGO	33.010	103	66	2	12	111	18	120	1.45e-13	67.4
sp|P52435|RPB11_HUMAN	tr|A0A2Y9ECM9|A0A2Y9ECM9_TRIMA	33.663	101	64	2	14	111	20	120	1.48e-13	67.0
sp|P52435|RPB11_HUMAN	tr|A0A2R9A3G6|A0A2R9A3G6_PANPA	33.010	103	66	2	12	111	18	120	1.52e-13	67.0
sp|P52435|RPB11_HUMAN	tr|I3MLU9|I3MLU9_ICTTR	33.010	103	66	2	12	111	18	120	1.63e-13	67.0
sp|P52435|RPB11_HUMAN	tr|A0A2Y9SUC3|A0A2Y9SUC3_PHYMC	33.010	103	66	2	12	111	18	120	1.69e-13	67.0
sp|P52435|RPB11_HUMAN	tr|A0A340YGF0|A0A340YGF0_LIPVE	33.010	103	66	2	12	111	18	120	1.69e-13	67.0
sp|P52435|RPB11_HUMAN	tr|A0A2Y9NLQ8|A0A2Y9NLQ8_DELLE	33.010	103	66	2	12	111	18	120	1.69e-13	67.0
sp|P52435|RPB11_HUMAN	tr|A0A2I3HSD0|A0A2I3HSD0_NOMLE	100.000	30	0	0	19	48	1	30	2.29e-13	64.7
sp|P52435|RPB11_HUMAN	tr|F1RSW6|F1RSW6_PIG	33.333	102	65	2	12	110	18	119	2.38e-13	66.6
sp|P52435|RPB11_HUMAN	tr|H0XBJ5|H0XBJ5_OTOGA	33.010	103	66	2	12	111	18	120	2.59e-13	66.6
sp|P52435|RPB11_HUMAN	tr|A0A1S3G1U8|A0A1S3G1U8_DIPOR	33.010	103	66	2	12	111	18	120	2.59e-13	66.6
sp|P52435|RPB11_HUMAN	tr|A0A2K6JM18|A0A2K6JM18_RHIBE	33.981	103	65	2	12	111	18	120	2.71e-13	66.6
sp|P52435|RPB11_HUMAN	sp|Q54ES6|RPC19_DICDI	35.165	91	50	2	4	94	18	99	3.52e-13	65.9
sp|P52435|RPB11_HUMAN	tr|A0A3Q0E3L0|A0A3Q0E3L0_TARSY	32.039	103	67	2	12	111	8	110	5.10e-13	65.5
sp|P52435|RPB11_HUMAN	tr|A0A1U7UTB0|A0A1U7UTB0_TARSY	32.039	103	67	2	12	111	18	120	6.19e-13	65.5
sp|P52435|RPB11_HUMAN	tr|D2HWR3|D2HWR3_AILME	32.039	103	67	2	12	111	10	112	7.06e-13	65.1
sp|P52435|RPB11_HUMAN	sp|P28000|RPAC2_YEAST	38.462	78	48	0	33	110	63	140	7.70e-13	65.5
sp|P52435|RPB11_HUMAN	tr|A0A1S2ZP85|A0A1S2ZP85_ERIEU	32.039	103	67	2	12	111	18	120	7.76e-13	65.5
sp|P52435|RPB11_HUMAN	tr|A0A2U3WYM9|A0A2U3WYM9_ODORO	32.039	103	67	2	12	111	18	120	8.01e-13	65.5
sp|P52435|RPB11_HUMAN	tr|A0A2U3Z107|A0A2U3Z107_LEPWE	32.039	103	67	2	12	111	18	120	8.01e-13	65.5
sp|P52435|RPB11_HUMAN	tr|A0A2K6TWN6|A0A2K6TWN6_SAIBB	32.039	103	67	2	12	111	18	120	8.10e-13	65.5
sp|P52435|RPB11_HUMAN	tr|A0A2K5CWS8|A0A2K5CWS8_AOTNA	32.039	103	67	2	12	111	18	120	8.10e-13	65.5
sp|P52435|RPB11_HUMAN	sp|P97304|RPAC2_MOUSE	33.010	103	66	2	12	111	18	120	9.93e-13	65.1
sp|P52435|RPB11_HUMAN	tr|A0A384C6H9|A0A384C6H9_URSMA	32.039	103	67	2	12	111	19	121	1.02e-12	65.1
sp|P52435|RPB11_HUMAN	tr|B8BNJ8|B8BNJ8_ORYSI	38.750	80	48	1	30	109	11	89	1.16e-12	64.3
sp|P52435|RPB11_HUMAN	tr|A0A3B6JGE0|A0A3B6JGE0_WHEAT	39.759	83	49	1	29	111	92	173	1.26e-12	66.2
sp|P52435|RPB11_HUMAN	tr|M0TMW7|M0TMW7_MUSAM	35.165	91	56	2	29	117	32	121	1.65e-12	64.3
sp|P52435|RPB11_HUMAN	tr|L5L6R7|L5L6R7_PTEAL	32.039	103	67	2	12	111	8	110	1.72e-12	64.3
sp|P52435|RPB11_HUMAN	tr|A0A151P7K1|A0A151P7K1_ALLMI	32.609	92	62	0	20	111	13	104	1.89e-12	63.9
sp|P52435|RPB11_HUMAN	tr|R1E337|R1E337_EMIHU	41.573	89	48	2	29	114	20	107	1.95e-12	63.5
sp|P52435|RPB11_HUMAN	tr|A0A091WF37|A0A091WF37_OPIHO	34.066	91	60	0	21	111	1	91	2.10e-12	63.2
sp|P52435|RPB11_HUMAN	tr|A0A3Q0HC83|A0A3Q0HC83_ALLSI	36.709	79	50	0	33	111	22	100	2.45e-12	63.5
sp|P52435|RPB11_HUMAN	tr|H9GMN1|H9GMN1_ANOCA	34.940	83	53	1	30	111	24	106	2.45e-12	63.5
sp|P52435|RPB11_HUMAN	tr|F7CAP4|F7CAP4_ORNAN	32.584	89	60	0	29	117	22	110	2.69e-12	63.5
sp|P52435|RPB11_HUMAN	tr|A0A1L8F7S5|A0A1L8F7S5_XENLA	33.654	104	66	2	14	114	4	107	2.81e-12	63.5
sp|P52435|RPB11_HUMAN	tr|A0A4X2KZ27|A0A4X2KZ27_VOMUR	34.940	83	54	0	29	111	22	104	2.90e-12	63.5
sp|P52435|RPB11_HUMAN	tr|A0A093G3U5|A0A093G3U5_DRYPU	38.158	76	47	0	21	96	1	76	5.63e-12	62.0
sp|P52435|RPB11_HUMAN	tr|A0A5G3KDV3|A0A5G3KDV3_XENTR	35.366	82	53	0	33	114	40	121	6.01e-12	62.8
sp|P52435|RPB11_HUMAN	tr|H0Z4W3|H0Z4W3_TAEGU	34.066	91	60	0	21	111	1	91	6.53e-12	62.0
sp|P52435|RPB11_HUMAN	tr|G1N156|G1N156_MELGA	33.708	89	59	0	21	109	4	92	6.89e-12	62.4
sp|P52435|RPB11_HUMAN	tr|E2RI73|E2RI73_CANLF	31.132	106	70	2	12	114	158	263	7.95e-12	65.1
sp|P52435|RPB11_HUMAN	tr|K7FYP2|K7FYP2_PELSI	30.303	99	68	1	14	111	21	119	8.39e-12	62.8
sp|P52435|RPB11_HUMAN	tr|A0A444YCZ9|A0A444YCZ9_ARAHY	39.241	79	47	1	33	111	14	91	9.31e-12	62.4
sp|P52435|RPB11_HUMAN	tr|A0A091JAB4|A0A091JAB4_EGRGA	32.967	91	61	0	21	111	1	91	1.01e-11	61.6
sp|P52435|RPB11_HUMAN	tr|A0A226MU74|A0A226MU74_CALSU	33.708	89	59	0	21	109	27	115	1.04e-11	62.4
sp|P52435|RPB11_HUMAN	tr|A0A099ZM80|A0A099ZM80_TINGU	36.842	76	48	0	21	96	1	76	1.74e-11	60.5
sp|P52435|RPB11_HUMAN	tr|A0A087QQQ6|A0A087QQQ6_APTFO	32.967	91	61	0	21	111	1	91	1.88e-11	60.8
sp|P52435|RPB11_HUMAN	tr|A0A2K5YKL0|A0A2K5YKL0_MANLE	32.353	102	61	2	12	111	18	113	1.95e-11	61.6
sp|P52435|RPB11_HUMAN	tr|A0A445EAD8|A0A445EAD8_ARAHY	39.080	87	50	2	33	117	163	248	2.37e-11	63.5
sp|P52435|RPB11_HUMAN	tr|Q5AYS2|Q5AYS2_EMENI	35.443	79	51	0	30	108	45	123	2.78e-11	61.6
sp|P52435|RPB11_HUMAN	tr|G1Q2U9|G1Q2U9_MYOLU	34.091	88	55	2	12	96	18	105	2.91e-11	61.2
sp|P52435|RPB11_HUMAN	tr|Q7RYP4|Q7RYP4_NEUCR	34.118	85	56	0	27	111	62	146	3.49e-11	61.6
sp|P52435|RPB11_HUMAN	tr|A0A2I3MHB8|A0A2I3MHB8_PAPAN	33.000	100	63	1	12	111	18	113	3.84e-11	60.8
sp|P52435|RPB11_HUMAN	tr|A0A5G3KGI9|A0A5G3KGI9_XENTR	35.065	77	50	0	33	109	26	102	3.90e-11	60.5
sp|P52435|RPB11_HUMAN	tr|W5JCM8|W5JCM8_ANODA	34.940	83	54	0	33	115	19	101	5.16e-11	60.1
sp|P52435|RPB11_HUMAN	tr|A0A2K3D1N6|A0A2K3D1N6_CHLRE	43.077	65	37	0	30	94	10	74	5.73e-11	59.7
sp|P52435|RPB11_HUMAN	tr|G1QBB8|G1QBB8_MYOLU	30.303	99	68	1	14	111	22	120	7.95e-11	60.1
sp|P52435|RPB11_HUMAN	tr|A0A2K5L459|A0A2K5L459_CERAT	36.486	74	47	0	38	111	40	113	9.75e-11	59.7
sp|P52435|RPB11_HUMAN	tr|A0A2K6U6D8|A0A2K6U6D8_SAIBB	31.193	109	70	3	12	117	18	124	3.69e-10	58.5
sp|P52435|RPB11_HUMAN	tr|B5XCF3|B5XCF3_SALSA	31.193	109	69	2	14	116	5	113	6.48e-10	57.4
sp|P52435|RPB11_HUMAN	tr|Q8ILU4|Q8ILU4_PLAF7	37.179	78	48	1	33	110	18	94	2.43e-09	55.5
sp|P52435|RPB11_HUMAN	tr|G3Q3W5|G3Q3W5_GASAC	34.066	91	54	2	14	98	5	95	3.09e-09	55.8
sp|P52435|RPB11_HUMAN	tr|A0A3B4UDS7|A0A3B4UDS7_SERDU	35.714	84	51	2	14	94	4	87	3.52e-09	55.5
sp|P52435|RPB11_HUMAN	tr|E9FTC8|E9FTC8_DAPPU	48.889	45	23	0	33	77	4	48	3.84e-09	54.7
sp|P52435|RPB11_HUMAN	tr|B8C8G2|B8C8G2_THAPS	53.333	45	21	0	33	77	5	49	5.10e-09	54.3
sp|P52435|RPB11_HUMAN	tr|A0A0Q3X2L4|A0A0Q3X2L4_AMAAE	37.500	64	40	0	14	77	4	67	8.64e-09	54.3
sp|P52435|RPB11_HUMAN	tr|A0A091IDV6|A0A091IDV6_CALAN	33.333	81	49	1	21	96	1	81	1.09e-08	53.5
sp|P52435|RPB11_HUMAN	sp|Q9VIZ0|RPAC2_DROME	42.000	50	29	0	33	82	20	69	5.32e-08	52.0
sp|P52435|RPB11_HUMAN	tr|A0A026W2U5|A0A026W2U5_OOCBI	36.709	79	49	1	33	111	18	95	5.32e-08	52.4
sp|P52435|RPB11_HUMAN	tr|A0A0L0BQH1|A0A0L0BQH1_LUCCU	43.478	46	26	0	33	78	20	65	1.78e-06	48.1
sp|P52435|RPB11_HUMAN	tr|E2C409|E2C409_HARSA	42.222	45	26	0	33	77	13	57	3.80e-06	47.4
sp|P52435|RPB11_HUMAN	tr|A0A067RQ36|A0A067RQ36_ZOONE	36.957	46	29	0	33	78	19	64	1.55e-05	45.8
sp|P52435|RPB11_HUMAN	tr|A0A194PJ84|A0A194PJ84_PAPXU	44.444	45	25	0	33	77	299	343	1.07e-04	45.4
sp|P52435|RPB11_HUMAN	tr|A0A286XZC8|A0A286XZC8_CAVPO	31.250	64	44	0	51	114	30	93	0.001	40.8
sp|P52435|RPB11_HUMAN	tr|A0A139WJG5|A0A139WJG5_TRICA	40.909	44	26	0	33	76	19	62	0.002	42.0
sp|P52435|RPB11_HUMAN	tr|R0K9H7|R0K9H7_ANAPL	33.333	63	42	0	53	115	1	63	0.002	39.3
sp|P52435|RPB11_HUMAN	tr|A0A1D6PSI3|A0A1D6PSI3_MAIZE	33.333	75	21	2	33	78	14	88	0.002	41.6
sp|P52435|RPB11_HUMAN	tr|A8MRK9|A8MRK9_ARATH	42.857	42	23	1	54	95	52	92	0.070	36.6
sp|P52435|RPB11_HUMAN	tr|K7FH38|K7FH38_PELSI	33.846	65	35	1	29	93	1134	1190	0.33	35.4
sp|P52435|RPB11_HUMAN	tr|A0A5F9DL15|A0A5F9DL15_RABIT	36.957	46	28	1	66	110	48	93	0.59	34.7
sp|P52435|RPB11_HUMAN	tr|A0A3B5KH50|A0A3B5KH50_TAKRU	38.462	39	24	0	56	94	86	124	1.0	33.5
sp|P52435|RPB11_HUMAN	tr|A0A2K6SWU5|A0A2K6SWU5_SAIBB	30.508	59	41	0	53	111	36	94	1.0	33.1
sp|P52435|RPB11_HUMAN	tr|B8BJQ3|B8BJQ3_ORYSI	36.735	49	30	1	63	111	64	111	1.4	32.7
sp|P52435|RPB11_HUMAN	tr|L5KLF2|L5KLF2_PTEAL	27.679	112	75	3	8	115	4050	4159	5.5	32.0
sp|P52435|RPB11_HUMAN	sp|Q6C3T0|MED6_YARLI	25.620	121	63	4	12	116	86	195	8.1	31.2
sp|P52435|RPB11_HUMAN	tr|A0A1U8DB22|A0A1U8DB22_ALLSI	40.000	35	21	0	60	94	888	922	9.5	31.2
sp|P52435|RPB11_HUMAN	sp|P32528|DUR1_YEAST	24.444	90	65	2	6	94	1441	1528	9.9	31.2
sp|P52564|MP2K6_HUMAN	tr|A0A2K6LB21|A0A2K6LB21_RHIBE	100.000	334	0	0	1	334	1	334	0.0	694
sp|P52564|MP2K6_HUMAN	tr|H2NUJ7|H2NUJ7_PONAB	100.000	334	0	0	1	334	1	334	0.0	694
sp|P52564|MP2K6_HUMAN	tr|A0A096NU44|A0A096NU44_PAPAN	100.000	334	0	0	1	334	1	334	0.0	694
sp|P52564|MP2K6_HUMAN	tr|G1QQD5|G1QQD5_NOMLE	100.000	334	0	0	1	334	1	334	0.0	694
sp|P52564|MP2K6_HUMAN	tr|A0A2K5WZY2|A0A2K5WZY2_MACFA	100.000	334	0	0	1	334	1	334	0.0	694
sp|P52564|MP2K6_HUMAN	sp|P52564|MP2K6_HUMAN	100.000	334	0	0	1	334	1	334	0.0	694
sp|P52564|MP2K6_HUMAN	tr|A0A0D9QWI2|A0A0D9QWI2_CHLSB	100.000	334	0	0	1	334	1	334	0.0	694
sp|P52564|MP2K6_HUMAN	tr|A0A2K5P0S9|A0A2K5P0S9_CERAT	100.000	334	0	0	1	334	1	334	0.0	694
sp|P52564|MP2K6_HUMAN	tr|A0A2Y9QUK1|A0A2Y9QUK1_TRIMA	99.701	334	1	0	1	334	1	334	0.0	692
sp|P52564|MP2K6_HUMAN	tr|F7GTD8|F7GTD8_CALJA	99.701	334	1	0	1	334	1	334	0.0	692
sp|P52564|MP2K6_HUMAN	tr|A0A2K5C929|A0A2K5C929_AOTNA	99.701	334	1	0	1	334	1	334	0.0	692
sp|P52564|MP2K6_HUMAN	tr|G1STE8|G1STE8_RABIT	99.102	334	3	0	1	334	1	334	0.0	689
sp|P52564|MP2K6_HUMAN	tr|G1P7K5|G1P7K5_MYOLU	98.802	334	4	0	1	334	1	334	0.0	687
sp|P52564|MP2K6_HUMAN	tr|A0A1U7QB33|A0A1U7QB33_MESAU	98.802	334	4	0	1	334	1	334	0.0	687
sp|P52564|MP2K6_HUMAN	tr|A0A1S3GYE9|A0A1S3GYE9_DIPOR	98.503	334	5	0	1	334	1	334	0.0	685
sp|P52564|MP2K6_HUMAN	tr|A0A2K6GHC3|A0A2K6GHC3_PROCO	98.799	333	4	0	2	334	13	345	0.0	685
sp|P52564|MP2K6_HUMAN	tr|A0A2I3RB56|A0A2I3RB56_PANTR	99.096	332	3	0	3	334	8	339	0.0	685
sp|P52564|MP2K6_HUMAN	tr|A0A286XA62|A0A286XA62_CAVPO	98.503	334	5	0	1	334	1	334	0.0	685
sp|P52564|MP2K6_HUMAN	tr|M3YSA1|M3YSA1_MUSPF	98.503	334	5	0	1	334	1	334	0.0	684
sp|P52564|MP2K6_HUMAN	tr|M3WN25|M3WN25_FELCA	98.204	334	6	0	1	334	1	334	0.0	684
sp|P52564|MP2K6_HUMAN	tr|A0A2R9BHH8|A0A2R9BHH8_PANPA	99.096	332	3	0	3	334	5	336	0.0	684
sp|P52564|MP2K6_HUMAN	tr|A0A2U3WBJ3|A0A2U3WBJ3_ODORO	98.503	334	5	0	1	334	1	334	0.0	684
sp|P52564|MP2K6_HUMAN	tr|A0A2U3XLA8|A0A2U3XLA8_LEPWE	98.503	334	5	0	1	334	1	334	0.0	684
sp|P52564|MP2K6_HUMAN	tr|A0A2K5YG49|A0A2K5YG49_MANLE	98.806	335	3	1	1	334	1	335	0.0	683
sp|P52564|MP2K6_HUMAN	tr|G3S8X3|G3S8X3_GORGO	98.806	335	3	1	1	334	1	335	0.0	683
sp|P52564|MP2K6_HUMAN	sp|P70236|MP2K6_MOUSE	97.904	334	7	0	1	334	1	334	0.0	683
sp|P52564|MP2K6_HUMAN	tr|A0A384CAS3|A0A384CAS3_URSMA	98.204	334	6	0	1	334	1	334	0.0	682
sp|P52564|MP2K6_HUMAN	sp|Q5E9X2|MP2K6_BOVIN	98.503	334	5	0	1	334	1	334	0.0	682
sp|P52564|MP2K6_HUMAN	tr|A0A1D5RHD1|A0A1D5RHD1_MACMU	100.000	328	0	0	7	334	8	335	0.0	680
sp|P52564|MP2K6_HUMAN	tr|A0A2K6S0L0|A0A2K6S0L0_SAIBB	99.091	330	3	0	5	334	30	359	0.0	679
sp|P52564|MP2K6_HUMAN	tr|G3SUS9|G3SUS9_LOXAF	97.904	334	7	0	1	334	1	334	0.0	677
sp|P52564|MP2K6_HUMAN	tr|A0A5F4CXH4|A0A5F4CXH4_CANLF	97.904	334	7	0	1	334	3	336	0.0	676
sp|P52564|MP2K6_HUMAN	tr|A0A1S2ZTY0|A0A1S2ZTY0_ERIEU	97.305	334	9	0	1	334	1	334	0.0	676
sp|P52564|MP2K6_HUMAN	tr|G1LLJ8|G1LLJ8_AILME	97.605	334	8	0	1	334	1	334	0.0	675
sp|P52564|MP2K6_HUMAN	tr|A0A1U7T9Y9|A0A1U7T9Y9_TARSY	99.088	329	3	0	6	334	36	364	0.0	675
sp|P52564|MP2K6_HUMAN	tr|F1RV28|F1RV28_PIG	97.590	332	8	0	3	334	8	339	0.0	674
sp|P52564|MP2K6_HUMAN	tr|W5PWP0|W5PWP0_SHEEP	98.480	329	5	0	6	334	6	334	0.0	674
sp|P52564|MP2K6_HUMAN	tr|A0A2Y9PI64|A0A2Y9PI64_DELLE	97.885	331	7	0	4	334	38	368	0.0	673
sp|P52564|MP2K6_HUMAN	tr|A0A455C6B6|A0A455C6B6_PHYMC	98.480	329	5	0	6	334	30	358	0.0	672
sp|P52564|MP2K6_HUMAN	tr|A0A151N2F2|A0A151N2F2_ALLMI	96.687	332	11	0	3	334	17	348	0.0	667
sp|P52564|MP2K6_HUMAN	tr|A0A3Q0FXN2|A0A3Q0FXN2_ALLSI	96.988	332	10	0	3	334	104	435	0.0	666
sp|P52564|MP2K6_HUMAN	tr|A0A340WK70|A0A340WK70_LIPVE	96.697	333	6	1	7	334	62	394	0.0	664
sp|P52564|MP2K6_HUMAN	tr|A0A4X2L4Z1|A0A4X2L4Z1_VOMUR	94.910	334	17	0	1	334	1	334	0.0	661
sp|P52564|MP2K6_HUMAN	tr|A0A226NB32|A0A226NB32_CALSU	95.522	335	10	1	5	334	12	346	0.0	659
sp|P52564|MP2K6_HUMAN	tr|K7GH75|K7GH75_PELSI	94.910	334	17	0	1	334	1	334	0.0	657
sp|P52564|MP2K6_HUMAN	tr|G1N4E6|G1N4E6_MELGA	94.643	336	16	2	1	334	1	336	0.0	653
sp|P52564|MP2K6_HUMAN	tr|A0A0Q3MMI1|A0A0Q3MMI1_AMAAE	92.690	342	16	1	2	334	24	365	0.0	652
sp|P52564|MP2K6_HUMAN	tr|R4GDI3|R4GDI3_ANOCA	93.713	334	20	1	1	334	1	333	0.0	651
sp|P52564|MP2K6_HUMAN	tr|L5KNH7|L5KNH7_PTEAL	98.706	309	4	0	1	309	1	309	0.0	637
sp|P52564|MP2K6_HUMAN	tr|A0A1L8EM21|A0A1L8EM21_XENLA	92.537	335	24	1	1	334	105	439	0.0	637
sp|P52564|MP2K6_HUMAN	tr|A0A091D758|A0A091D758_FUKDA	98.366	306	5	0	29	334	53	358	0.0	631
sp|P52564|MP2K6_HUMAN	tr|G3H849|G3H849_CRIGR	98.371	307	5	0	4	310	3	309	0.0	631
sp|P52564|MP2K6_HUMAN	tr|A0A3Q2HTP6|A0A3Q2HTP6_HORSE	98.366	306	5	0	29	334	58	363	0.0	628
sp|P52564|MP2K6_HUMAN	tr|A0A2I0M7D4|A0A2I0M7D4_COLLI	91.018	334	12	1	1	334	1	316	0.0	620
sp|P52564|MP2K6_HUMAN	tr|A0A452FY02|A0A452FY02_CAPHI	91.743	327	23	2	9	334	21	344	0.0	612
sp|P52564|MP2K6_HUMAN	tr|A0A3B4TLU1|A0A3B4TLU1_SERDU	87.425	334	42	0	1	334	25	358	0.0	608
sp|P52564|MP2K6_HUMAN	tr|H0X2L9|H0X2L9_OTOGA	89.124	331	34	1	6	334	6	336	0.0	599
sp|P52564|MP2K6_HUMAN	tr|B5SU14|B5SU14_SALSA	85.928	334	46	1	1	334	25	357	0.0	595
sp|P52564|MP2K6_HUMAN	tr|A0A060YGT7|A0A060YGT7_ONCMY	86.850	327	42	1	8	334	26	351	0.0	590
sp|P52564|MP2K6_HUMAN	tr|A0A1S3S0M0|A0A1S3S0M0_SALSA	86.607	336	43	2	1	334	1	336	0.0	588
sp|P52564|MP2K6_HUMAN	tr|B5SU15|B5SU15_SALSA	85.672	335	47	1	1	334	25	359	0.0	588
sp|P52564|MP2K6_HUMAN	tr|F7G9N9|F7G9N9_ORNAN	86.228	334	46	0	1	334	1	334	0.0	584
sp|P52564|MP2K6_HUMAN	tr|A9UK00|A9UK00_SALSA	84.821	336	49	2	1	334	1	336	0.0	583
sp|P52564|MP2K6_HUMAN	tr|A0A1S3S0L6|A0A1S3S0L6_SALSA	84.545	330	50	1	6	334	23	352	0.0	578
sp|P52564|MP2K6_HUMAN	tr|A0A3B4UFY1|A0A3B4UFY1_SERDU	84.524	336	50	2	1	334	1	336	0.0	577
sp|P52564|MP2K6_HUMAN	tr|A0A099YVD9|A0A099YVD9_TINGU	96.797	281	9	0	29	309	1	281	0.0	566
sp|P52564|MP2K6_HUMAN	tr|A0A4X2LHW8|A0A4X2LHW8_VOMUR	79.701	335	67	1	1	334	1	335	0.0	558
sp|P52564|MP2K6_HUMAN	tr|A0A2I0M0Z0|A0A2I0M0Z0_COLLI	81.040	327	62	0	8	334	20	346	0.0	558
sp|P52564|MP2K6_HUMAN	tr|A0A091WMF8|A0A091WMF8_OPIHO	80.734	327	63	0	8	334	1	327	0.0	557
sp|P52564|MP2K6_HUMAN	tr|A0A226NJF7|A0A226NJF7_CALSU	80.606	330	61	1	5	334	18	344	0.0	556
sp|P52564|MP2K6_HUMAN	tr|A0A087RG10|A0A087RG10_APTFO	80.428	327	64	0	8	334	1	327	0.0	555
sp|P52564|MP2K6_HUMAN	tr|A0A091JPY6|A0A091JPY6_EGRGA	80.428	327	64	0	8	334	1	327	0.0	555
sp|P52564|MP2K6_HUMAN	tr|I3MDU6|I3MDU6_ICTTR	79.586	338	61	3	1	334	12	345	0.0	553
sp|P52564|MP2K6_HUMAN	tr|K7FWT4|K7FWT4_PELSI	81.677	322	59	0	13	334	14	335	0.0	552
sp|P52564|MP2K6_HUMAN	tr|A0A1U7U588|A0A1U7U588_TARSY	79.403	335	67	2	1	334	12	345	0.0	550
sp|P52564|MP2K6_HUMAN	tr|H0WPZ2|H0WPZ2_OTOGA	79.403	335	67	2	1	334	1	334	0.0	550
sp|P52564|MP2K6_HUMAN	tr|G5BEL4|G5BEL4_HETGA	89.769	303	5	1	7	309	16	292	0.0	550
sp|P52564|MP2K6_HUMAN	tr|H0UT94|H0UT94_CAVPO	79.456	331	66	2	5	334	16	345	0.0	550
sp|P52564|MP2K6_HUMAN	tr|A0A093G3Q6|A0A093G3Q6_DRYPU	79.939	329	65	1	6	334	1	328	0.0	550
sp|P52564|MP2K6_HUMAN	tr|A0A091I864|A0A091I864_CALAN	79.817	327	66	0	8	334	1	327	0.0	550
sp|P52564|MP2K6_HUMAN	tr|A0A0Q3XAW0|A0A0Q3XAW0_AMAAE	79.939	329	65	1	7	334	17	345	0.0	550
sp|P52564|MP2K6_HUMAN	sp|O09110|MP2K3_MOUSE	78.806	335	69	2	1	334	12	345	0.0	550
sp|P52564|MP2K6_HUMAN	tr|W5NX76|W5NX76_SHEEP	79.518	332	66	2	4	334	15	345	0.0	548
sp|P52564|MP2K6_HUMAN	tr|A0A1U7S1J6|A0A1U7S1J6_ALLSI	81.056	322	61	0	13	334	14	335	0.0	547
sp|P52564|MP2K6_HUMAN	tr|A0A151N1R3|A0A151N1R3_ALLMI	81.056	322	61	0	13	334	14	335	0.0	547
sp|P52564|MP2K6_HUMAN	tr|H2NT13|H2NT13_PONAB	80.000	335	65	2	1	334	12	345	0.0	547
sp|P52564|MP2K6_HUMAN	tr|A0A2K5YAG6|A0A2K5YAG6_MANLE	80.000	335	65	2	1	334	12	345	0.0	547
sp|P52564|MP2K6_HUMAN	sp|P46734|MP2K3_HUMAN	80.000	335	65	2	1	334	12	345	0.0	547
sp|P52564|MP2K6_HUMAN	tr|A0A0D9R5N3|A0A0D9R5N3_CHLSB	80.000	335	65	2	1	334	12	345	0.0	547
sp|P52564|MP2K6_HUMAN	tr|A0A452EKH4|A0A452EKH4_CAPHI	82.692	312	54	0	23	334	36	347	0.0	547
sp|P52564|MP2K6_HUMAN	tr|H0ZB01|H0ZB01_TAEGU	79.635	329	66	1	6	334	19	346	0.0	547
sp|P52564|MP2K6_HUMAN	tr|U3CYJ4|U3CYJ4_CALJA	80.000	335	65	2	1	334	12	345	0.0	546
sp|P52564|MP2K6_HUMAN	tr|A0A2K6GZE3|A0A2K6GZE3_PROCO	80.000	335	65	2	1	334	12	345	0.0	546
sp|P52564|MP2K6_HUMAN	tr|H2VAA3|H2VAA3_TAKRU	84.444	315	47	1	1	313	35	349	0.0	546
sp|P52564|MP2K6_HUMAN	tr|G3PA47|G3PA47_GASAC	80.793	328	62	1	8	334	7	334	0.0	546
sp|P52564|MP2K6_HUMAN	tr|G3GVI7|G3GVI7_CRIGR	84.211	304	48	0	31	334	35	338	0.0	545
sp|P52564|MP2K6_HUMAN	tr|A0A384BNL0|A0A384BNL0_URSMA	79.403	335	67	2	1	334	12	345	0.0	545
sp|P52564|MP2K6_HUMAN	tr|A0A1U7QHP4|A0A1U7QHP4_MESAU	80.000	335	65	2	1	334	97	430	0.0	544
sp|P52564|MP2K6_HUMAN	tr|G3QEG5|G3QEG5_GORGO	79.701	335	66	2	1	334	12	345	0.0	544
sp|P52564|MP2K6_HUMAN	tr|G3U6S9|G3U6S9_LOXAF	79.880	333	65	2	3	334	14	345	0.0	543
sp|P52564|MP2K6_HUMAN	tr|A0A2Y9DU11|A0A2Y9DU11_TRIMA	83.553	304	50	0	31	334	42	345	0.0	543
sp|P52564|MP2K6_HUMAN	tr|A0A2U3WA68|A0A2U3WA68_ODORO	79.104	335	68	2	1	334	12	345	0.0	543
sp|P52564|MP2K6_HUMAN	tr|A0A2K6V135|A0A2K6V135_SAIBB	83.553	304	50	0	31	334	49	352	0.0	542
sp|P52564|MP2K6_HUMAN	tr|L5KWI6|L5KWI6_PTEAL	79.279	333	67	2	3	334	14	345	0.0	541
sp|P52564|MP2K6_HUMAN	tr|A0A340WLC1|A0A340WLC1_LIPVE	79.819	332	65	2	4	334	15	345	0.0	541
sp|P52564|MP2K6_HUMAN	tr|A0A2U3YSH5|A0A2U3YSH5_LEPWE	79.104	335	68	2	1	334	12	345	0.0	541
sp|P52564|MP2K6_HUMAN	tr|A0A5F4D9C2|A0A5F4D9C2_CANLF	79.701	335	66	2	1	334	182	515	0.0	541
sp|P52564|MP2K6_HUMAN	tr|G1M0W7|G1M0W7_AILME	83.224	304	51	0	31	334	42	345	0.0	541
sp|P52564|MP2K6_HUMAN	tr|F6PXH5|F6PXH5_ORNAN	78.443	334	69	2	2	334	14	345	0.0	541
sp|P52564|MP2K6_HUMAN	tr|A0A2Y9MBS5|A0A2Y9MBS5_DELLE	83.224	304	51	0	31	334	42	345	0.0	541
sp|P52564|MP2K6_HUMAN	tr|A0A5F5Y294|A0A5F5Y294_FELCA	83.333	306	51	0	29	334	76	381	0.0	540
sp|P52564|MP2K6_HUMAN	tr|A0A091E044|A0A091E044_FUKDA	83.224	304	51	0	31	334	57	360	0.0	540
sp|P52564|MP2K6_HUMAN	tr|A0A2Y9T294|A0A2Y9T294_PHYMC	82.566	304	53	0	31	334	42	345	0.0	538
sp|P52564|MP2K6_HUMAN	tr|A0A1S3A5H9|A0A1S3A5H9_ERIEU	82.566	304	53	0	31	334	42	345	0.0	538
sp|P52564|MP2K6_HUMAN	tr|F6UE97|F6UE97_MACMU	83.553	304	50	0	31	334	162	465	0.0	537
sp|P52564|MP2K6_HUMAN	tr|A0A3Q2HFD1|A0A3Q2HFD1_HORSE	82.566	304	53	0	31	334	42	345	0.0	537
sp|P52564|MP2K6_HUMAN	tr|H9G5K4|H9G5K4_ANOCA	77.439	328	73	1	7	334	20	346	0.0	535
sp|P52564|MP2K6_HUMAN	tr|A0A091JN21|A0A091JN21_EGRGA	94.834	271	14	0	23	293	1	271	0.0	533
sp|P52564|MP2K6_HUMAN	tr|A0A087RA59|A0A087RA59_APTFO	94.834	271	14	0	23	293	1	271	0.0	533
sp|P52564|MP2K6_HUMAN	tr|A0A091WN28|A0A091WN28_OPIHO	94.465	271	15	0	23	293	1	271	0.0	530
sp|P52564|MP2K6_HUMAN	tr|A0A091HYX5|A0A091HYX5_CALAN	94.465	271	15	0	23	293	1	271	0.0	530
sp|P52564|MP2K6_HUMAN	tr|M3XLQ7|M3XLQ7_MUSPF	69.091	385	66	4	1	334	12	394	0.0	526
sp|P52564|MP2K6_HUMAN	tr|G5BKN0|G5BKN0_HETGA	78.931	318	53	1	31	334	34	351	0.0	526
sp|P52564|MP2K6_HUMAN	tr|A0A2U4BMB9|A0A2U4BMB9_TURTR	96.484	256	9	0	1	256	1	256	0.0	508
sp|P52564|MP2K6_HUMAN	tr|A0A2K5DN18|A0A2K5DN18_AOTNA	80.968	310	57	2	1	309	12	320	8.88e-179	504
sp|P52564|MP2K6_HUMAN	tr|A0A2K6L234|A0A2K6L234_RHIBE	80.968	310	57	2	1	309	12	320	1.49e-178	504
sp|P52564|MP2K6_HUMAN	tr|A0A2K5WJM7|A0A2K5WJM7_MACFA	80.968	310	57	2	1	309	12	320	1.58e-178	504
sp|P52564|MP2K6_HUMAN	tr|A0A2K5LUR1|A0A2K5LUR1_CERAT	80.968	310	57	2	1	309	12	320	2.07e-178	504
sp|P52564|MP2K6_HUMAN	tr|A0A096P365|A0A096P365_PAPAN	80.968	310	57	2	1	309	12	320	2.34e-178	504
sp|P52564|MP2K6_HUMAN	tr|A0A093G530|A0A093G530_DRYPU	88.686	274	23	3	23	293	1	269	3.18e-174	488
sp|P52564|MP2K6_HUMAN	tr|R0KTP0|R0KTP0_ANAPL	75.740	338	60	5	1	334	1	320	2.14e-173	488
sp|P52564|MP2K6_HUMAN	tr|A0A2I3HEE1|A0A2I3HEE1_NOMLE	72.537	335	60	3	1	334	12	315	4.32e-169	477
sp|P52564|MP2K6_HUMAN	tr|A0A286ZTK8|A0A286ZTK8_PIG	85.714	266	38	0	44	309	117	382	4.39e-168	479
sp|P52564|MP2K6_HUMAN	tr|R0LP07|R0LP07_ANAPL	88.755	249	28	0	45	293	1	249	3.93e-166	467
sp|P52564|MP2K6_HUMAN	tr|A0A2U4AU69|A0A2U4AU69_TURTR	75.000	304	73	2	31	334	42	342	1.18e-165	469
sp|P52564|MP2K6_HUMAN	tr|G1MYN0|G1MYN0_MELGA	83.594	256	42	0	79	334	1	256	1.75e-162	458
sp|P52564|MP2K6_HUMAN	tr|A0A067QN57|A0A067QN57_ZOONE	68.852	305	95	0	28	332	1	305	5.99e-162	459
sp|P52564|MP2K6_HUMAN	tr|D6WX74|D6WX74_TRICA	61.890	328	120	1	5	332	6	328	1.98e-153	438
sp|P52564|MP2K6_HUMAN	tr|E2B907|E2B907_HARSA	65.902	305	104	0	28	332	22	326	1.14e-151	434
sp|P52564|MP2K6_HUMAN	tr|A0A026WS53|A0A026WS53_OOCBI	62.048	332	120	2	1	332	1	326	4.19e-150	430
sp|P52564|MP2K6_HUMAN	tr|H9J7Z9|H9J7Z9_BOMMO	64.198	324	111	2	14	332	5	328	8.90e-150	429
sp|P52564|MP2K6_HUMAN	tr|E9H2U1|E9H2U1_DAPPU	60.843	332	126	1	1	332	2	329	1.18e-148	426
sp|P52564|MP2K6_HUMAN	tr|A0A194QAR5|A0A194QAR5_PAPXU	64.630	311	108	1	24	332	20	330	1.12e-147	424
sp|P52564|MP2K6_HUMAN	tr|A0A0L0BUV4|A0A0L0BUV4_LUCCU	63.141	312	115	0	21	332	483	794	5.72e-146	435
sp|P52564|MP2K6_HUMAN	tr|O62602|O62602_DROME	60.577	312	123	0	21	332	14	325	1.34e-144	416
sp|P52564|MP2K6_HUMAN	tr|H2S326|H2S326_TAKRU	90.094	212	21	0	123	334	22	233	5.47e-140	400
sp|P52564|MP2K6_HUMAN	tr|A0A0L7LPN6|A0A0L7LPN6_9NEOP	58.559	333	115	4	4	332	2	315	6.80e-135	390
sp|P52564|MP2K6_HUMAN	tr|W5JHV6|W5JHV6_ANODA	54.190	358	132	6	7	332	4	361	1.10e-131	385
sp|P52564|MP2K6_HUMAN	tr|A0A2I3T2W2|A0A2I3T2W2_PANTR	70.943	265	58	3	23	284	46	294	5.96e-128	372
sp|P52564|MP2K6_HUMAN	tr|A0A1L8EN60|A0A1L8EN60_XENLA	59.044	293	116	2	44	332	133	425	2.62e-126	373
sp|P52564|MP2K6_HUMAN	tr|R0K5N8|R0K5N8_ANAPL	55.346	318	137	3	20	332	32	349	5.12e-125	367
sp|P52564|MP2K6_HUMAN	tr|A0A091KGX1|A0A091KGX1_EGRGA	55.346	318	137	3	20	332	35	352	5.25e-125	367
sp|P52564|MP2K6_HUMAN	tr|A0A087R3T0|A0A087R3T0_APTFO	55.346	318	137	3	20	332	35	352	5.25e-125	367
sp|P52564|MP2K6_HUMAN	tr|A0A091XK07|A0A091XK07_OPIHO	55.346	318	137	3	20	332	33	350	5.29e-125	367
sp|P52564|MP2K6_HUMAN	tr|A0A093J0G4|A0A093J0G4_DRYPU	55.346	318	137	3	20	332	34	351	5.36e-125	367
sp|P52564|MP2K6_HUMAN	tr|G1MTA2|G1MTA2_MELGA	55.346	318	137	3	20	332	45	362	6.09e-125	367
sp|P52564|MP2K6_HUMAN	tr|A0A099ZA44|A0A099ZA44_TINGU	55.346	318	137	3	20	332	35	352	6.38e-125	367
sp|P52564|MP2K6_HUMAN	tr|A0A3B4UFL7|A0A3B4UFL7_SERDU	55.486	319	137	3	19	332	90	408	8.19e-125	369
sp|P52564|MP2K6_HUMAN	tr|L5JWT3|L5JWT3_PTEAL	58.703	293	117	2	44	332	55	347	1.59e-124	366
sp|P52564|MP2K6_HUMAN	tr|G1NWW3|G1NWW3_MYOLU	58.703	293	117	2	44	332	55	347	1.59e-124	366
sp|P52564|MP2K6_HUMAN	tr|G3TBC1|G3TBC1_LOXAF	58.362	293	118	2	44	332	20	312	3.10e-124	364
sp|P52564|MP2K6_HUMAN	tr|G5B2C1|G5B2C1_HETGA	58.362	293	118	2	44	332	21	313	3.58e-124	363
sp|P52564|MP2K6_HUMAN	tr|A0A151P7E5|A0A151P7E5_ALLMI	58.703	293	117	2	44	332	88	380	4.47e-124	366
sp|P52564|MP2K6_HUMAN	tr|A0A099ZHS6|A0A099ZHS6_TINGU	79.907	214	43	0	8	221	1	214	4.73e-124	359
sp|P52564|MP2K6_HUMAN	tr|A0A1U7UD68|A0A1U7UD68_TARSY	58.362	293	118	2	44	332	32	324	4.88e-124	364
sp|P52564|MP2K6_HUMAN	tr|A0A0D9R9T4|A0A0D9R9T4_CHLSB	58.362	293	118	2	44	332	57	349	4.95e-124	365
sp|P52564|MP2K6_HUMAN	tr|I3N200|I3N200_ICTTR	58.362	293	118	2	44	332	54	346	6.35e-124	364
sp|P52564|MP2K6_HUMAN	tr|A0A1S3Q521|A0A1S3Q521_SALSA	55.172	319	138	3	19	332	94	412	6.36e-124	367
sp|P52564|MP2K6_HUMAN	tr|A0A060XPV0|A0A060XPV0_ONCMY	55.172	319	138	3	19	332	94	412	6.36e-124	367
sp|P52564|MP2K6_HUMAN	tr|A0A2R8ZXE8|A0A2R8ZXE8_PANPA	58.362	293	118	2	44	332	65	357	6.40e-124	365
sp|P52564|MP2K6_HUMAN	tr|A0A3Q0FV42|A0A3Q0FV42_ALLSI	58.703	293	117	2	44	332	116	408	6.86e-124	367
sp|P52564|MP2K6_HUMAN	tr|A0A2Y9SXK3|A0A2Y9SXK3_PHYMC	58.362	293	118	2	44	332	104	396	6.94e-124	366
sp|P52564|MP2K6_HUMAN	tr|A0A2I2ZXE5|A0A2I2ZXE5_GORGO	58.362	293	118	2	44	332	75	367	7.03e-124	365
sp|P52564|MP2K6_HUMAN	tr|W5Q1D9|W5Q1D9_SHEEP	58.362	293	118	2	44	332	70	362	1.03e-123	364
sp|P52564|MP2K6_HUMAN	tr|H0XFS0|H0XFS0_OTOGA	58.362	293	118	2	44	332	57	349	1.03e-123	364
sp|P52564|MP2K6_HUMAN	tr|A0A2K5ZZE0|A0A2K5ZZE0_MANLE	58.362	293	118	2	44	332	67	359	1.18e-123	364
sp|P52564|MP2K6_HUMAN	tr|H0VR36|H0VR36_CAVPO	58.362	293	118	2	44	332	80	372	1.34e-123	364
sp|P52564|MP2K6_HUMAN	sp|P47809|MP2K4_MOUSE	58.362	293	118	2	44	332	91	383	1.44e-123	365
sp|P52564|MP2K6_HUMAN	sp|P45985|MP2K4_HUMAN	58.362	293	118	2	44	332	93	385	1.68e-123	365
sp|P52564|MP2K6_HUMAN	tr|A0A2I2YYX3|A0A2I2YYX3_GORGO	58.362	293	118	2	44	332	94	386	1.73e-123	365
sp|P52564|MP2K6_HUMAN	tr|A0A1S3NEJ2|A0A1S3NEJ2_SALSA	54.859	319	139	3	19	332	85	403	1.79e-123	365
sp|P52564|MP2K6_HUMAN	tr|A0A091CNZ6|A0A091CNZ6_FUKDA	58.362	293	118	2	44	332	88	380	1.85e-123	364
sp|P52564|MP2K6_HUMAN	tr|A0A2K5EY93|A0A2K5EY93_AOTNA	58.362	293	118	2	44	332	69	361	2.02e-123	363
sp|P52564|MP2K6_HUMAN	tr|A0A452G3K6|A0A452G3K6_CAPHI	58.362	293	118	2	44	332	106	398	2.04e-123	365
sp|P52564|MP2K6_HUMAN	tr|A5PJP8|A5PJP8_BOVIN	58.362	293	118	2	44	332	106	398	2.04e-123	365
sp|P52564|MP2K6_HUMAN	tr|A0A2U3ZX97|A0A2U3ZX97_ODORO	58.362	293	118	2	44	332	105	397	2.06e-123	365
sp|P52564|MP2K6_HUMAN	tr|M3WG54|M3WG54_FELCA	58.362	293	118	2	44	332	105	397	2.06e-123	365
sp|P52564|MP2K6_HUMAN	tr|A0A4X2L6Z5|A0A4X2L6Z5_VOMUR	58.362	293	118	2	44	332	96	388	2.11e-123	365
sp|P52564|MP2K6_HUMAN	tr|G1KTZ0|G1KTZ0_ANOCA	58.703	293	117	2	44	332	47	339	2.37e-123	365
sp|P52564|MP2K6_HUMAN	tr|A0A2K5NJQ9|A0A2K5NJQ9_CERAT	58.362	293	118	2	44	332	110	402	2.43e-123	365
sp|P52564|MP2K6_HUMAN	tr|A0A384BVT3|A0A384BVT3_URSMA	58.362	293	118	2	44	332	97	389	2.46e-123	364
sp|P52564|MP2K6_HUMAN	tr|A0A2U4C2R1|A0A2U4C2R1_TURTR	58.362	293	118	2	44	332	104	396	2.65e-123	365
sp|P52564|MP2K6_HUMAN	tr|A0A340X7M8|A0A340X7M8_LIPVE	58.362	293	118	2	44	332	104	396	2.65e-123	365
sp|P52564|MP2K6_HUMAN	tr|A0A2Y9PYR4|A0A2Y9PYR4_DELLE	58.362	293	118	2	44	332	104	396	2.65e-123	365
sp|P52564|MP2K6_HUMAN	tr|K7ESW5|K7ESW5_PONAB	58.362	293	118	2	44	332	104	396	2.74e-123	365
sp|P52564|MP2K6_HUMAN	tr|H2QCA7|H2QCA7_PANTR	58.362	293	118	2	44	332	104	396	2.96e-123	364
sp|P52564|MP2K6_HUMAN	tr|A0A2I3G2G1|A0A2I3G2G1_NOMLE	58.362	293	118	2	44	332	104	396	2.96e-123	364
sp|P52564|MP2K6_HUMAN	tr|A0A1D5QAU9|A0A1D5QAU9_MACMU	58.362	293	118	2	44	332	104	396	2.96e-123	364
sp|P52564|MP2K6_HUMAN	tr|A0A2K5WT50|A0A2K5WT50_MACFA	58.362	293	118	2	44	332	104	396	2.96e-123	364
sp|P52564|MP2K6_HUMAN	tr|A0A2K6M2N1|A0A2K6M2N1_RHIBE	58.362	293	118	2	44	332	102	394	4.10e-123	364
sp|P52564|MP2K6_HUMAN	tr|A0A5F4C504|A0A5F4C504_CANLF	58.362	293	118	2	44	332	107	399	4.38e-123	364
sp|P52564|MP2K6_HUMAN	tr|A0A5G2QZR5|A0A5G2QZR5_PIG	58.362	293	118	2	44	332	105	397	4.62e-123	364
sp|P52564|MP2K6_HUMAN	tr|A0A2R8MD99|A0A2R8MD99_CALJA	58.362	293	118	2	44	332	104	396	5.62e-123	363
sp|P52564|MP2K6_HUMAN	tr|A0A096P2Y5|A0A096P2Y5_PAPAN	58.362	293	118	2	44	332	93	385	6.24e-123	365
sp|P52564|MP2K6_HUMAN	tr|A0A3Q0CL64|A0A3Q0CL64_MESAU	58.362	293	118	2	44	332	113	405	6.55e-123	364
sp|P52564|MP2K6_HUMAN	tr|A0A2K6UU95|A0A2K6UU95_SAIBB	58.362	293	118	2	44	332	100	392	7.63e-123	363
sp|P52564|MP2K6_HUMAN	tr|A0A1S3EXC0|A0A1S3EXC0_DIPOR	58.362	293	118	2	44	332	64	356	8.39e-123	362
sp|P52564|MP2K6_HUMAN	tr|K7G484|K7G484_PELSI	58.305	295	117	3	44	332	20	314	1.95e-122	359
sp|P52564|MP2K6_HUMAN	tr|A0A060X5V3|A0A060X5V3_ONCMY	54.545	319	140	3	19	332	122	440	3.84e-122	363
sp|P52564|MP2K6_HUMAN	tr|A0A060XAQ0|A0A060XAQ0_ONCMY	54.259	317	141	2	20	332	84	400	8.02e-122	361
sp|P52564|MP2K6_HUMAN	tr|A0A2K6GZ26|A0A2K6GZ26_PROCO	58.020	293	119	2	44	332	104	396	8.38e-122	361
sp|P52564|MP2K6_HUMAN	tr|A0A3B4VNQ6|A0A3B4VNQ6_SERDU	54.717	318	139	3	20	332	103	420	8.42e-122	362
sp|P52564|MP2K6_HUMAN	tr|A0A1S3F575|A0A1S3F575_DIPOR	59.236	314	118	3	31	334	42	355	9.06e-122	358
sp|P52564|MP2K6_HUMAN	tr|B5X2M1|B5X2M1_SALSA	54.259	317	141	2	20	332	86	402	1.24e-121	360
sp|P52564|MP2K6_HUMAN	tr|A0A1S3RAQ4|A0A1S3RAQ4_SALSA	54.259	317	141	2	20	332	91	407	1.27e-121	361
sp|P52564|MP2K6_HUMAN	tr|A0A2I0LP75|A0A2I0LP75_COLLI	55.346	318	137	3	20	332	394	711	1.30e-121	370
sp|P52564|MP2K6_HUMAN	tr|F6SMU6|F6SMU6_HORSE	58.362	293	118	2	44	332	193	485	2.11e-121	364
sp|P52564|MP2K6_HUMAN	tr|A0A5F9CPJ2|A0A5F9CPJ2_RABIT	58.362	293	118	2	44	332	205	497	2.71e-121	363
sp|P52564|MP2K6_HUMAN	tr|G3PNA1|G3PNA1_GASAC	54.777	314	137	3	20	328	86	399	2.80e-121	360
sp|P52564|MP2K6_HUMAN	tr|H2S727|H2S727_TAKRU	54.054	333	147	4	5	332	292	623	4.95e-121	366
sp|P52564|MP2K6_HUMAN	tr|A0A1S3S3C8|A0A1S3S3C8_SALSA	53.943	317	142	2	20	332	150	466	2.32e-120	360
sp|P52564|MP2K6_HUMAN	tr|A0A0Q3TQD2|A0A0Q3TQD2_AMAAE	55.031	318	138	3	20	332	263	580	1.32e-119	364
sp|P52564|MP2K6_HUMAN	tr|D6WXT4|D6WXT4_TRICA	54.426	305	133	3	33	332	91	394	1.11e-118	353
sp|P52564|MP2K6_HUMAN	tr|A0A1L8EUP7|A0A1L8EUP7_XENLA	51.952	333	116	3	44	332	133	465	3.48e-117	351
sp|P52564|MP2K6_HUMAN	tr|A0A0L0CI11|A0A0L0CI11_LUCCU	57.785	289	119	3	46	332	94	381	1.17e-114	342
sp|P52564|MP2K6_HUMAN	tr|M3XX35|M3XX35_MUSPF	59.176	267	105	2	70	332	1	267	7.09e-114	336
sp|P52564|MP2K6_HUMAN	tr|A0A1S2ZQ60|A0A1S2ZQ60_ERIEU	59.176	267	105	2	70	332	1	267	7.09e-114	336
sp|P52564|MP2K6_HUMAN	tr|W5J358|W5J358_ANODA	53.898	295	130	3	43	332	74	367	3.40e-113	338
sp|P52564|MP2K6_HUMAN	tr|E9GVL4|E9GVL4_DAPPU	51.299	308	129	3	46	332	65	372	5.44e-113	337
sp|P52564|MP2K6_HUMAN	tr|A0A067QRR1|A0A067QRR1_ZOONE	54.452	292	127	3	46	332	24	314	6.23e-113	335
sp|P52564|MP2K6_HUMAN	tr|E2BS01|E2BS01_HARSA	53.061	294	132	3	46	334	130	422	3.76e-112	337
sp|P52564|MP2K6_HUMAN	tr|A0A026W3X7|A0A026W3X7_OOCBI	53.061	294	132	3	46	334	132	424	1.11e-111	336
sp|P52564|MP2K6_HUMAN	tr|O61444|O61444_DROME	55.405	296	126	3	42	332	111	405	1.30e-110	333
sp|P52564|MP2K6_HUMAN	tr|G3GZ46|G3GZ46_CRIGR	60.784	255	96	2	44	294	54	308	2.09e-110	329
sp|P52564|MP2K6_HUMAN	tr|H9JCJ3|H9JCJ3_BOMMO	54.483	290	128	3	46	332	15	303	4.35e-110	328
sp|P52564|MP2K6_HUMAN	tr|G1M3F8|G1M3F8_AILME	60.870	253	95	2	44	292	71	323	7.67e-110	327
sp|P52564|MP2K6_HUMAN	tr|H2SH24|H2SH24_TAKRU	57.249	269	109	3	70	332	1	269	3.77e-107	319
sp|P52564|MP2K6_HUMAN	tr|A0A2K6GZW2|A0A2K6GZW2_PROCO	55.431	267	106	3	70	332	1	258	1.01e-102	307
sp|P52564|MP2K6_HUMAN	tr|A0A2R9BNQ0|A0A2R9BNQ0_PANPA	55.556	270	111	3	63	328	77	341	1.42e-101	308
sp|P52564|MP2K6_HUMAN	tr|A0A060W1Y8|A0A060W1Y8_ONCMY	49.211	317	131	3	20	332	84	374	2.34e-101	308
sp|P52564|MP2K6_HUMAN	tr|A0A2I3S3K3|A0A2I3S3K3_PANTR	55.185	270	112	3	63	328	77	341	5.73e-101	306
sp|P52564|MP2K6_HUMAN	tr|A0A2I2ZBA4|A0A2I2ZBA4_GORGO	55.109	274	114	3	63	332	81	349	2.19e-100	305
sp|P52564|MP2K6_HUMAN	tr|H0Z626|H0Z626_TAEGU	53.333	270	112	4	70	332	1	263	1.70e-96	291
sp|P52564|MP2K6_HUMAN	tr|A0A026VYY6|A0A026VYY6_OOCBI	47.923	313	146	4	16	314	67	376	9.98e-92	295
sp|P52564|MP2K6_HUMAN	tr|E2BQF6|E2BQF6_HARSA	51.418	282	132	3	39	318	105	383	1.87e-91	294
sp|P52564|MP2K6_HUMAN	tr|A0A5F9CBG9|A0A5F9CBG9_RABIT	82.581	155	27	0	180	334	218	372	8.11e-91	280
sp|P52564|MP2K6_HUMAN	tr|A0A5F9CBG9|A0A5F9CBG9_RABIT	76.923	39	9	0	44	82	56	94	8.18e-09	62.0
sp|P52564|MP2K6_HUMAN	tr|E9JEI3|E9JEI3_BOMMO	47.260	292	149	3	39	328	31	319	8.75e-91	281
sp|P52564|MP2K6_HUMAN	tr|A0A194QBF2|A0A194QBF2_PAPXU	49.655	290	121	4	46	332	99	366	1.55e-90	280
sp|P52564|MP2K6_HUMAN	tr|A0A067QVM2|A0A067QVM2_ZOONE	47.766	291	147	3	39	327	106	393	1.13e-89	281
sp|P52564|MP2K6_HUMAN	tr|A0A226MBM4|A0A226MBM4_CALSU	46.465	297	154	3	39	333	17	310	2.06e-89	275
sp|P52564|MP2K6_HUMAN	tr|A0A3Q0DPS9|A0A3Q0DPS9_TARSY	46.465	297	154	3	39	333	91	384	1.03e-88	276
sp|P52564|MP2K6_HUMAN	tr|A0A4X2MCU6|A0A4X2MCU6_VOMUR	46.465	297	154	3	39	333	106	399	1.14e-88	278
sp|P52564|MP2K6_HUMAN	tr|A0A2R9C0Y8|A0A2R9C0Y8_PANPA	46.128	297	155	3	39	333	95	388	1.21e-88	276
sp|P52564|MP2K6_HUMAN	tr|A0A2K6MLP6|A0A2K6MLP6_RHIBE	46.128	297	155	3	39	333	101	394	1.24e-88	276
sp|P52564|MP2K6_HUMAN	sp|O14733|MP2K7_HUMAN	46.128	297	155	3	39	333	106	399	1.32e-88	276
sp|P52564|MP2K6_HUMAN	tr|G3HRS0|G3HRS0_CRIGR	46.465	297	154	3	39	333	78	371	1.58e-88	275
sp|P52564|MP2K6_HUMAN	tr|A0A2K5UY36|A0A2K5UY36_MACFA	46.128	297	155	3	39	333	122	415	1.59e-88	276
sp|P52564|MP2K6_HUMAN	tr|A0A2U3WSJ5|A0A2U3WSJ5_ODORO	46.801	297	153	3	39	333	122	415	1.60e-88	276
sp|P52564|MP2K6_HUMAN	tr|A0A2U3XQZ9|A0A2U3XQZ9_LEPWE	46.801	297	153	3	39	333	122	415	1.62e-88	276
sp|P52564|MP2K6_HUMAN	tr|A0A1U7R3V3|A0A1U7R3V3_MESAU	46.465	297	154	3	39	333	122	415	1.79e-88	276
sp|P52564|MP2K6_HUMAN	tr|H2NXC8|H2NXC8_PONAB	46.128	297	155	3	39	333	122	415	1.91e-88	276
sp|P52564|MP2K6_HUMAN	tr|A0A2I2Z2T3|A0A2I2Z2T3_GORGO	46.128	297	155	3	39	333	122	415	1.91e-88	276
sp|P52564|MP2K6_HUMAN	tr|A0A340XGX0|A0A340XGX0_LIPVE	46.128	297	155	3	39	333	122	415	1.99e-88	276
sp|P52564|MP2K6_HUMAN	tr|J9P3J3|J9P3J3_CANLF	46.465	297	154	3	39	333	122	415	2.04e-88	276
sp|P52564|MP2K6_HUMAN	tr|A0A2K6EMA8|A0A2K6EMA8_PROCO	46.128	297	155	3	39	333	122	415	2.08e-88	276
sp|P52564|MP2K6_HUMAN	tr|H0X7W6|H0X7W6_OTOGA	46.128	297	155	3	39	333	122	415	2.22e-88	276
sp|P52564|MP2K6_HUMAN	tr|G1TL77|G1TL77_RABIT	46.128	297	155	3	39	333	122	415	2.24e-88	276
sp|P52564|MP2K6_HUMAN	tr|A0A455C2U6|A0A455C2U6_PHYMC	46.128	297	155	3	39	333	136	429	2.43e-88	276
sp|P52564|MP2K6_HUMAN	tr|A0A2I3GQ13|A0A2I3GQ13_NOMLE	50.730	274	114	5	63	332	99	355	3.25e-88	274
sp|P52564|MP2K6_HUMAN	tr|A0A2Y9DPV0|A0A2Y9DPV0_TRIMA	46.465	297	154	3	39	333	122	415	3.38e-88	276
sp|P52564|MP2K6_HUMAN	tr|A0A2I3MY92|A0A2I3MY92_PAPAN	46.128	297	155	3	39	333	133	426	4.69e-88	276
sp|P52564|MP2K6_HUMAN	tr|G1KJH9|G1KJH9_ANOCA	46.465	297	154	3	39	333	207	500	4.91e-88	278
sp|P52564|MP2K6_HUMAN	tr|A0A2K6UPA9|A0A2K6UPA9_SAIBB	46.128	297	155	3	39	333	41	334	4.96e-88	275
sp|P52564|MP2K6_HUMAN	tr|A0A1S3GK10|A0A1S3GK10_DIPOR	47.099	293	150	3	39	329	122	411	5.21e-88	275
sp|P52564|MP2K6_HUMAN	tr|A0A337SEU0|A0A337SEU0_FELCA	46.465	297	154	3	39	333	122	415	6.26e-88	275
sp|P52564|MP2K6_HUMAN	tr|A0A194PQ05|A0A194PQ05_PAPXU	49.458	277	135	3	39	313	79	352	6.87e-88	281
sp|P52564|MP2K6_HUMAN	tr|A0A1L8GRE9|A0A1L8GRE9_XENLA	42.941	340	175	6	10	333	98	434	8.57e-88	275
sp|P52564|MP2K6_HUMAN	tr|A0A2K5YJN4|A0A2K5YJN4_MANLE	46.128	297	155	3	39	333	129	422	1.67e-87	274
sp|P52564|MP2K6_HUMAN	tr|M3Y9F0|M3Y9F0_MUSPF	46.465	297	154	3	39	333	148	441	1.92e-87	275
sp|P52564|MP2K6_HUMAN	tr|F6XB60|F6XB60_HORSE	46.284	296	154	3	39	332	181	473	2.25e-87	275
sp|P52564|MP2K6_HUMAN	tr|A0A2K5KQ51|A0A2K5KQ51_CERAT	46.128	297	155	3	39	333	122	415	3.03e-87	276
sp|P52564|MP2K6_HUMAN	tr|A0A0D9R752|A0A0D9R752_CHLSB	46.128	297	155	3	39	333	122	415	3.23e-87	276
sp|P52564|MP2K6_HUMAN	tr|A0A2Y9R594|A0A2Y9R594_TRIMA	47.279	294	143	3	44	332	90	376	3.44e-87	272
sp|P52564|MP2K6_HUMAN	tr|A0A151M2W0|A0A151M2W0_ALLMI	46.465	297	154	3	39	333	130	423	3.45e-87	275
sp|P52564|MP2K6_HUMAN	tr|A0A1L8H2J9|A0A1L8H2J9_XENLA	43.235	340	174	6	10	333	60	396	4.36e-87	275
sp|P52564|MP2K6_HUMAN	tr|G1LPT4|G1LPT4_AILME	46.465	297	154	3	39	333	122	415	6.87e-87	275
sp|P52564|MP2K6_HUMAN	tr|A0A5G3HTM9|A0A5G3HTM9_XENTR	43.243	333	171	5	16	333	74	403	8.24e-87	272
sp|P52564|MP2K6_HUMAN	tr|Q4QQQ5|Q4QQQ5_XENTR	43.243	333	171	5	16	333	83	412	8.71e-87	272
sp|P52564|MP2K6_HUMAN	sp|Q8CE90|MP2K7_MOUSE	46.465	297	154	3	39	333	122	415	2.21e-86	274
sp|P52564|MP2K6_HUMAN	tr|G1PND8|G1PND8_MYOLU	46.259	294	153	3	42	333	126	416	2.24e-86	274
sp|P52564|MP2K6_HUMAN	tr|A0A452FJ78|A0A452FJ78_CAPHI	46.284	296	154	3	39	332	122	414	3.28e-86	275
sp|P52564|MP2K6_HUMAN	tr|G1QKM2|G1QKM2_NOMLE	45.791	297	154	4	39	333	80	371	4.32e-86	269
sp|P52564|MP2K6_HUMAN	tr|E9FWB6|E9FWB6_DAPPU	46.284	296	154	3	39	332	16	308	4.38e-86	266
sp|P52564|MP2K6_HUMAN	tr|A0A2Y9LU68|A0A2Y9LU68_DELLE	46.075	293	153	3	43	333	149	438	7.21e-86	271
sp|P52564|MP2K6_HUMAN	tr|A0A3Q1MNG1|A0A3Q1MNG1_BOVIN	76.705	176	39	2	4	178	15	189	1.52e-85	266
sp|P52564|MP2K6_HUMAN	tr|F7B3H0|F7B3H0_XENTR	46.575	292	151	3	44	333	108	396	1.57e-85	270
sp|P52564|MP2K6_HUMAN	tr|F1SA79|F1SA79_PIG	46.392	291	151	3	44	332	157	444	5.42e-85	268
sp|P52564|MP2K6_HUMAN	tr|D6WAJ9|D6WAJ9_TRICA	46.552	290	151	2	39	328	58	343	1.63e-84	273
sp|P52564|MP2K6_HUMAN	tr|F7B2U0|F7B2U0_XENTR	41.860	344	171	6	16	333	67	407	1.17e-83	264
sp|P52564|MP2K6_HUMAN	tr|A0A060WPG7|A0A060WPG7_ONCMY	44.932	296	158	3	39	332	34	326	1.34e-83	261
sp|P52564|MP2K6_HUMAN	tr|A0A2I3SB47|A0A2I3SB47_PANTR	43.354	316	155	4	39	333	106	418	1.55e-83	264
sp|P52564|MP2K6_HUMAN	tr|L7N2P8|L7N2P8_XENTR	41.860	344	171	6	16	333	83	423	2.11e-83	264
sp|P52564|MP2K6_HUMAN	tr|G3Q6L0|G3Q6L0_GASAC	45.946	296	155	4	39	332	125	417	2.30e-83	263
sp|P52564|MP2K6_HUMAN	tr|H2SGW5|H2SGW5_TAKRU	45.946	296	155	4	39	332	107	399	4.02e-83	262
sp|P52564|MP2K6_HUMAN	sp|Q23977|HEP_DROME	45.695	302	156	4	33	331	177	473	5.46e-83	277
sp|P52564|MP2K6_HUMAN	tr|W5J6M4|W5J6M4_ANODA	46.057	317	161	5	6	318	52	362	9.62e-83	276
sp|P52564|MP2K6_HUMAN	tr|A0A1S3PUE0|A0A1S3PUE0_SALSA	45.270	296	157	4	39	332	124	416	1.18e-82	262
sp|P52564|MP2K6_HUMAN	tr|A0A1S3L681|A0A1S3L681_SALSA	45.270	296	157	4	39	332	124	416	1.38e-82	261
sp|P52564|MP2K6_HUMAN	tr|A0A3B4V8Z7|A0A3B4V8Z7_SERDU	45.946	296	155	4	39	332	160	452	1.59e-82	263
sp|P52564|MP2K6_HUMAN	tr|F6TK20|F6TK20_CALJA	44.781	297	152	4	39	333	122	408	3.64e-82	260
sp|P52564|MP2K6_HUMAN	tr|A0A2K5EBK4|A0A2K5EBK4_AOTNA	47.253	273	139	3	39	309	122	391	5.31e-82	260
sp|P52564|MP2K6_HUMAN	tr|A0A287DAN6|A0A287DAN6_ICTTR	41.692	331	154	4	39	333	122	449	5.23e-81	258
sp|P52564|MP2K6_HUMAN	tr|A0A060XVG0|A0A060XVG0_ONCMY	87.143	140	18	0	42	181	19	158	5.37e-81	253
sp|P52564|MP2K6_HUMAN	tr|A0A060XVG0|A0A060XVG0_ONCMY	85.714	35	5	0	295	329	259	293	3.96e-10	65.5
sp|P52564|MP2K6_HUMAN	tr|K7GF99|K7GF99_PELSI	40.541	333	179	5	16	333	48	376	1.17e-78	250
sp|P52564|MP2K6_HUMAN	tr|A0A1D5QKP5|A0A1D5QKP5_MACMU	47.619	273	138	4	39	309	561	830	5.33e-78	260
sp|P52564|MP2K6_HUMAN	tr|A0A060YCN5|A0A060YCN5_ONCMY	46.886	273	140	4	39	309	124	393	1.46e-77	249
sp|P52564|MP2K6_HUMAN	tr|H0ZZM4|H0ZZM4_TAEGU	96.581	117	4	0	6	122	6	122	1.99e-77	237
sp|P52564|MP2K6_HUMAN	tr|A0A091CXJ9|A0A091CXJ9_FUKDA	43.243	296	148	4	39	333	114	390	2.06e-77	247
sp|P52564|MP2K6_HUMAN	tr|F1N664|F1N664_BOVIN	40.653	337	154	4	39	332	106	439	1.54e-76	253
sp|P52564|MP2K6_HUMAN	tr|G3SVD1|G3SVD1_LOXAF	47.388	268	135	4	39	303	84	348	1.09e-75	245
sp|P52564|MP2K6_HUMAN	tr|A0A0L0C536|A0A0L0C536_LUCCU	44.898	294	146	5	39	332	1069	1346	2.11e-75	257
sp|P52564|MP2K6_HUMAN	tr|W5NYD2|W5NYD2_SHEEP	42.568	296	164	4	39	332	201	492	6.02e-75	246
sp|P52564|MP2K6_HUMAN	tr|A0A2K5VRQ9|A0A2K5VRQ9_MACFA	41.748	309	131	6	21	328	38	298	2.01e-74	236
sp|P52564|MP2K6_HUMAN	tr|Q6CEG1|Q6CEG1_YARLI	44.444	297	148	9	42	332	390	675	4.75e-74	247
sp|P52564|MP2K6_HUMAN	tr|A0A3Q0FMR0|A0A3Q0FMR0_ALLSI	46.457	254	131	3	82	333	78	328	8.65e-74	236
sp|P52564|MP2K6_HUMAN	tr|H0VZM8|H0VZM8_CAVPO	43.243	296	153	4	39	333	116	397	3.06e-73	238
sp|P52564|MP2K6_HUMAN	sp|P08018|PBS2_YEAST	41.914	303	164	8	33	328	340	637	4.74e-72	240
sp|P52564|MP2K6_HUMAN	tr|A0A091IIC6|A0A091IIC6_CALAN	42.090	335	166	9	6	327	105	424	8.13e-72	234
sp|P52564|MP2K6_HUMAN	tr|A0A099YY31|A0A099YY31_TINGU	47.101	276	124	8	59	327	127	387	1.17e-71	232
sp|P52564|MP2K6_HUMAN	tr|A0A4X2LDS0|A0A4X2LDS0_VOMUR	42.090	335	166	10	6	327	113	432	1.71e-71	233
sp|P52564|MP2K6_HUMAN	tr|F7DMW8|F7DMW8_ORNAN	42.042	333	166	10	6	327	36	352	3.88e-71	230
sp|P52564|MP2K6_HUMAN	tr|A0A087R4B7|A0A087R4B7_APTFO	46.739	276	125	8	59	327	127	387	4.38e-71	231
sp|P52564|MP2K6_HUMAN	tr|A0A091WAA8|A0A091WAA8_OPIHO	46.377	276	126	8	59	327	13	273	7.70e-71	226
sp|P52564|MP2K6_HUMAN	tr|G5C5F7|G5C5F7_HETGA	42.647	340	160	11	6	328	113	434	8.45e-71	231
sp|P52564|MP2K6_HUMAN	tr|M3XMI3|M3XMI3_MUSPF	41.246	337	169	11	6	328	36	357	1.06e-70	229
sp|P52564|MP2K6_HUMAN	tr|A0A2K5YQL5|A0A2K5YQL5_MANLE	41.840	337	167	11	6	328	113	434	1.20e-70	231
sp|P52564|MP2K6_HUMAN	tr|A0A2Y9NWM8|A0A2Y9NWM8_DELLE	41.840	337	167	11	6	328	113	434	1.41e-70	231
sp|P52564|MP2K6_HUMAN	tr|G3SNJ6|G3SNJ6_LOXAF	42.216	334	166	10	6	327	113	431	1.65e-70	231
sp|P52564|MP2K6_HUMAN	tr|W5QAG1|W5QAG1_SHEEP	41.840	337	167	11	6	328	113	434	1.83e-70	231
sp|P52564|MP2K6_HUMAN	tr|A0A1U7S241|A0A1U7S241_ALLSI	44.828	290	138	8	45	327	156	430	2.02e-70	230
sp|P52564|MP2K6_HUMAN	tr|A0A151M8T8|A0A151M8T8_ALLMI	44.828	290	138	8	45	327	156	430	2.02e-70	230
sp|P52564|MP2K6_HUMAN	tr|A0A2Y9DHL9|A0A2Y9DHL9_TRIMA	41.840	337	167	11	6	328	113	434	2.44e-70	230
sp|P52564|MP2K6_HUMAN	tr|F7EJV6|F7EJV6_CALJA	41.840	337	167	11	6	328	113	434	2.75e-70	230
sp|P52564|MP2K6_HUMAN	sp|Q9WVS7|MP2K5_MOUSE	42.687	335	164	10	6	327	113	432	3.26e-70	230
sp|P52564|MP2K6_HUMAN	tr|A0A2K6TUM4|A0A2K6TUM4_SAIBB	41.791	335	167	10	6	327	113	432	3.75e-70	230
sp|P52564|MP2K6_HUMAN	tr|A0A093GSY7|A0A093GSY7_DRYPU	46.739	276	125	8	59	327	164	424	4.58e-70	229
sp|P52564|MP2K6_HUMAN	tr|Q5BEU9|Q5BEU9_EMENI	41.270	315	135	8	43	315	255	561	4.96e-70	234
sp|P52564|MP2K6_HUMAN	tr|A0A1S3EN42|A0A1S3EN42_DIPOR	41.791	335	167	10	6	327	94	413	4.98e-70	229
sp|P52564|MP2K6_HUMAN	tr|H9GG30|H9GG30_ANOCA	40.896	335	170	9	6	327	36	355	5.12e-70	228
sp|P52564|MP2K6_HUMAN	tr|G1NC84|G1NC84_MELGA	46.739	276	125	8	59	327	173	433	5.36e-70	229
sp|P52564|MP2K6_HUMAN	tr|A0A091E1A0|A0A091E1A0_FUKDA	40.065	307	149	7	47	328	40	336	5.94e-70	226
sp|P52564|MP2K6_HUMAN	tr|A0A2K6MRW0|A0A2K6MRW0_RHIBE	41.543	337	168	11	6	328	113	434	6.33e-70	229
sp|P52564|MP2K6_HUMAN	tr|A0A096NMG1|A0A096NMG1_PAPAN	41.543	337	168	11	6	328	113	434	6.33e-70	229
sp|P52564|MP2K6_HUMAN	tr|A0A1U7QBQ5|A0A1U7QBQ5_MESAU	42.687	335	164	10	6	327	113	432	6.75e-70	229
sp|P52564|MP2K6_HUMAN	tr|I3MFA0|I3MFA0_ICTTR	41.935	341	161	12	6	328	113	434	7.13e-70	229
sp|P52564|MP2K6_HUMAN	tr|H9EPL8|H9EPL8_MACMU	41.493	335	168	10	6	327	113	432	8.64e-70	229
sp|P52564|MP2K6_HUMAN	tr|H2NNK7|H2NNK7_PONAB	41.493	335	168	10	6	327	113	432	1.01e-69	229
sp|P52564|MP2K6_HUMAN	tr|H2Q9P0|H2Q9P0_PANTR	41.493	335	168	10	6	327	113	432	1.01e-69	229
sp|P52564|MP2K6_HUMAN	tr|A0A2R9BFH4|A0A2R9BFH4_PANPA	41.493	335	168	10	6	327	113	432	1.01e-69	229
sp|P52564|MP2K6_HUMAN	tr|G7P8W8|G7P8W8_MACFA	41.493	335	168	10	6	327	113	432	1.01e-69	229
sp|P52564|MP2K6_HUMAN	sp|Q13163|MP2K5_HUMAN	41.493	335	168	10	6	327	113	432	1.01e-69	229
sp|P52564|MP2K6_HUMAN	tr|G3QPY6|G3QPY6_GORGO	41.493	335	168	10	6	327	113	432	1.01e-69	229
sp|P52564|MP2K6_HUMAN	tr|A0A0D9RLR5|A0A0D9RLR5_CHLSB	41.493	335	168	10	6	327	113	432	1.01e-69	229
sp|P52564|MP2K6_HUMAN	tr|A0A286Y3X6|A0A286Y3X6_CAVPO	41.593	339	165	10	6	328	113	434	1.77e-69	228
sp|P52564|MP2K6_HUMAN	sp|Q63932|MP2K2_MOUSE	38.298	329	146	7	47	328	66	384	1.81e-69	226
sp|P52564|MP2K6_HUMAN	tr|A0A1U7TYH4|A0A1U7TYH4_TARSY	41.493	335	168	10	6	327	113	432	1.95e-69	228
sp|P52564|MP2K6_HUMAN	tr|G1LEH7|G1LEH7_AILME	41.246	337	169	11	6	328	113	434	1.99e-69	228
sp|P52564|MP2K6_HUMAN	tr|K7FYL8|K7FYL8_PELSI	44.521	292	138	9	45	327	121	397	2.38e-69	227
sp|P52564|MP2K6_HUMAN	tr|G3SYA0|G3SYA0_LOXAF	37.994	329	153	6	47	333	62	381	2.54e-69	226
sp|P52564|MP2K6_HUMAN	tr|A0A2U3WSI3|A0A2U3WSI3_ODORO	41.194	335	169	10	6	327	113	432	2.66e-69	228
sp|P52564|MP2K6_HUMAN	tr|A0A337STZ9|A0A337STZ9_FELCA	41.246	337	169	10	6	328	113	434	2.66e-69	228
sp|P52564|MP2K6_HUMAN	tr|J9P3W4|J9P3W4_CANLF	41.194	335	169	10	6	327	113	432	3.40e-69	227
sp|P52564|MP2K6_HUMAN	tr|L5K8P6|L5K8P6_PTEAL	38.806	335	161	6	39	332	33	364	3.47e-69	225
sp|P52564|MP2K6_HUMAN	tr|A0A2I0MD82|A0A2I0MD82_COLLI	46.377	276	126	8	59	327	161	421	3.98e-69	227
sp|P52564|MP2K6_HUMAN	tr|A0A4X2LLJ7|A0A4X2LLJ7_VOMUR	38.906	329	149	8	47	333	62	380	5.35e-69	225
sp|P52564|MP2K6_HUMAN	tr|A0A1U7R0S2|A0A1U7R0S2_MESAU	38.110	328	147	7	47	328	66	383	6.41e-69	225
sp|P52564|MP2K6_HUMAN	tr|A0A091WT72|A0A091WT72_OPIHO	38.671	331	149	8	47	333	35	355	7.68e-69	224
sp|P52564|MP2K6_HUMAN	tr|R0K2P7|R0K2P7_ANAPL	38.671	331	149	8	47	333	35	355	8.19e-69	224
sp|P52564|MP2K6_HUMAN	tr|A0A091JSD5|A0A091JSD5_EGRGA	38.671	331	149	8	47	333	35	355	8.74e-69	224
sp|P52564|MP2K6_HUMAN	tr|A0A093GI41|A0A093GI41_DRYPU	38.671	331	149	8	47	333	35	355	8.74e-69	224
sp|P52564|MP2K6_HUMAN	tr|A0A087R4C5|A0A087R4C5_APTFO	38.671	331	149	8	47	333	35	355	8.74e-69	224
sp|P52564|MP2K6_HUMAN	tr|G3HSM1|G3HSM1_CRIGR	38.110	328	147	7	47	328	46	363	9.64e-69	224
sp|P52564|MP2K6_HUMAN	tr|A0A0Q3MA74|A0A0Q3MA74_AMAAE	38.671	331	149	8	47	333	62	382	1.04e-68	224
sp|P52564|MP2K6_HUMAN	tr|A0A2I0MD87|A0A2I0MD87_COLLI	38.671	331	149	8	47	333	62	382	1.05e-68	224
sp|P52564|MP2K6_HUMAN	tr|H0ZGH0|H0ZGH0_TAEGU	38.671	331	149	8	47	333	62	382	1.11e-68	224
sp|P52564|MP2K6_HUMAN	tr|A0A452FLY8|A0A452FLY8_CAPHI	40.341	352	166	11	6	328	113	449	1.13e-68	226
sp|P52564|MP2K6_HUMAN	tr|G3PGT3|G3PGT3_GASAC	36.937	333	154	7	47	333	65	387	1.25e-68	224
sp|P52564|MP2K6_HUMAN	tr|K7FXY9|K7FXY9_PELSI	38.973	331	148	8	47	333	62	382	1.38e-68	224
sp|P52564|MP2K6_HUMAN	tr|A0A2K6KYZ2|A0A2K6KYZ2_RHIBE	44.528	265	122	5	65	328	3	243	1.62e-68	219
sp|P52564|MP2K6_HUMAN	tr|H0UZY7|H0UZY7_CAVPO	37.690	329	153	7	47	333	62	380	1.80e-68	224
sp|P52564|MP2K6_HUMAN	tr|A0A226NNI4|A0A226NNI4_CALSU	38.671	331	149	8	47	333	69	389	1.92e-68	224
sp|P52564|MP2K6_HUMAN	tr|H2UJM6|H2UJM6_TAKRU	38.973	331	147	8	47	333	19	338	2.16e-68	222
sp|P52564|MP2K6_HUMAN	tr|H0ZGX4|H0ZGX4_TAEGU	46.182	275	126	8	59	326	124	383	2.34e-68	224
sp|P52564|MP2K6_HUMAN	tr|D2GYT9|D2GYT9_AILME	37.994	329	152	7	47	333	62	380	2.77e-68	223
sp|P52564|MP2K6_HUMAN	tr|G3NMJ0|G3NMJ0_GASAC	38.788	330	148	8	47	333	63	381	2.79e-68	223
sp|P52564|MP2K6_HUMAN	tr|F7BWL2|F7BWL2_HORSE	37.690	329	153	7	47	333	62	380	2.83e-68	223
sp|P52564|MP2K6_HUMAN	tr|A0A287BK75|A0A287BK75_PIG	37.690	329	153	7	47	333	62	380	2.86e-68	223
sp|P52564|MP2K6_HUMAN	tr|A0A2K6SZ10|A0A2K6SZ10_SAIBB	37.690	329	153	7	47	333	62	380	2.86e-68	223
sp|P52564|MP2K6_HUMAN	tr|L5K149|L5K149_PTEAL	37.690	329	153	7	47	333	62	380	2.86e-68	223
sp|P52564|MP2K6_HUMAN	tr|A0A2I3RF04|A0A2I3RF04_PANTR	37.690	329	153	7	47	333	62	380	2.86e-68	223
sp|P52564|MP2K6_HUMAN	tr|A0A2R9A4U3|A0A2R9A4U3_PANPA	37.690	329	153	7	47	333	62	380	2.86e-68	223
sp|P52564|MP2K6_HUMAN	tr|H0XE68|H0XE68_OTOGA	37.690	329	153	7	47	333	62	380	2.86e-68	223
sp|P52564|MP2K6_HUMAN	tr|A0A2I3GXI0|A0A2I3GXI0_NOMLE	37.690	329	153	7	47	333	62	380	2.86e-68	223
sp|P52564|MP2K6_HUMAN	sp|Q02750|MP2K1_HUMAN	37.690	329	153	7	47	333	62	380	2.86e-68	223
sp|P52564|MP2K6_HUMAN	tr|G3QM92|G3QM92_GORGO	37.690	329	153	7	47	333	62	380	2.86e-68	223
sp|P52564|MP2K6_HUMAN	tr|U3CZR8|U3CZR8_CALJA	37.690	329	153	7	47	333	62	380	2.86e-68	223
sp|P52564|MP2K6_HUMAN	tr|Q0VD16|Q0VD16_BOVIN	37.690	329	153	7	47	333	62	380	2.86e-68	223
sp|P52564|MP2K6_HUMAN	tr|I3MD33|I3MD33_ICTTR	37.690	329	153	7	47	333	63	381	3.14e-68	223
sp|P52564|MP2K6_HUMAN	tr|A0A340WM60|A0A340WM60_LIPVE	37.690	329	153	7	47	333	62	380	3.22e-68	223
sp|P52564|MP2K6_HUMAN	tr|A0A3Q1MCF7|A0A3Q1MCF7_BOVIN	41.818	330	164	10	6	322	113	427	3.24e-68	226
sp|P52564|MP2K6_HUMAN	tr|W5Q9X5|W5Q9X5_SHEEP	37.690	329	153	7	47	333	62	380	3.36e-68	223
sp|P52564|MP2K6_HUMAN	tr|A0A2Y9P0A4|A0A2Y9P0A4_DELLE	37.690	329	153	7	47	333	62	380	3.40e-68	223
sp|P52564|MP2K6_HUMAN	sp|P31938|MP2K1_MOUSE	37.690	329	153	7	47	333	62	380	3.47e-68	223
sp|P52564|MP2K6_HUMAN	tr|A0A2Y9FRV8|A0A2Y9FRV8_PHYMC	37.690	329	153	7	47	333	62	380	3.59e-68	223
sp|P52564|MP2K6_HUMAN	sp|P29678|MP2K1_RABIT	37.690	329	153	7	47	333	62	380	3.62e-68	223
sp|P52564|MP2K6_HUMAN	tr|M3XMR0|M3XMR0_MUSPF	37.690	329	153	7	47	333	62	380	3.62e-68	223
sp|P52564|MP2K6_HUMAN	tr|H2NNJ6|H2NNJ6_PONAB	37.764	331	152	7	47	333	62	382	3.75e-68	223
sp|P52564|MP2K6_HUMAN	tr|A0A2K6KU99|A0A2K6KU99_RHIBE	37.690	329	153	7	47	333	62	380	4.08e-68	223
sp|P52564|MP2K6_HUMAN	tr|A0A2I3LF26|A0A2I3LF26_PAPAN	37.690	329	153	7	47	333	62	380	4.08e-68	223
sp|P52564|MP2K6_HUMAN	tr|A0A2K5YWG9|A0A2K5YWG9_MANLE	37.690	329	153	7	47	333	62	380	4.08e-68	223
sp|P52564|MP2K6_HUMAN	tr|F7C389|F7C389_MACMU	37.690	329	153	7	47	333	62	380	4.08e-68	223
sp|P52564|MP2K6_HUMAN	tr|A0A2K5TK68|A0A2K5TK68_MACFA	37.690	329	153	7	47	333	62	380	4.08e-68	223
sp|P52564|MP2K6_HUMAN	tr|A0A0D9RL74|A0A0D9RL74_CHLSB	37.690	329	153	7	47	333	62	380	4.08e-68	223
sp|P52564|MP2K6_HUMAN	tr|A0A2K5CPJ5|A0A2K5CPJ5_AOTNA	37.690	329	153	7	47	333	62	380	4.12e-68	223
sp|P52564|MP2K6_HUMAN	tr|A0A384DIG4|A0A384DIG4_URSMA	37.690	329	153	7	47	333	62	380	4.26e-68	223
sp|P52564|MP2K6_HUMAN	tr|A0A2U3XED8|A0A2U3XED8_LEPWE	37.690	329	153	7	47	333	62	380	4.26e-68	223
sp|P52564|MP2K6_HUMAN	tr|M3X621|M3X621_FELCA	37.690	329	153	7	47	333	62	380	4.26e-68	223
sp|P52564|MP2K6_HUMAN	tr|G1PJ27|G1PJ27_MYOLU	37.690	329	153	7	47	333	63	381	4.38e-68	223
sp|P52564|MP2K6_HUMAN	tr|G5AN82|G5AN82_HETGA	37.690	329	153	7	47	333	62	380	4.69e-68	223
sp|P52564|MP2K6_HUMAN	tr|A0A2U3WY84|A0A2U3WY84_ODORO	37.690	329	153	7	47	333	62	380	4.90e-68	223
sp|P52564|MP2K6_HUMAN	tr|A0A2Y9DHL4|A0A2Y9DHL4_TRIMA	37.690	329	153	7	47	333	62	380	5.06e-68	223
sp|P52564|MP2K6_HUMAN	tr|A0A2K5KH46|A0A2K5KH46_CERAT	43.902	246	111	3	84	328	2	221	5.27e-68	217
sp|P52564|MP2K6_HUMAN	tr|A0A091D4I1|A0A091D4I1_FUKDA	37.690	329	153	7	47	333	51	369	5.63e-68	222
sp|P52564|MP2K6_HUMAN	tr|A0A2U4CG16|A0A2U4CG16_TURTR	42.453	318	155	10	6	310	113	415	8.81e-68	223
sp|P52564|MP2K6_HUMAN	tr|A0A5F9C5E9|A0A5F9C5E9_RABIT	37.690	329	153	7	47	333	65	383	9.09e-68	222
sp|P52564|MP2K6_HUMAN	tr|A0A5F9CV36|A0A5F9CV36_RABIT	41.818	330	164	10	6	322	113	427	9.58e-68	226
sp|P52564|MP2K6_HUMAN	tr|A0A1U7QVL0|A0A1U7QVL0_MESAU	37.386	329	154	7	47	333	62	380	9.95e-68	222
sp|P52564|MP2K6_HUMAN	tr|H0VU84|H0VU84_CAVPO	37.500	328	149	7	47	328	66	383	1.09e-67	222
sp|P52564|MP2K6_HUMAN	tr|A0A1U7RAB7|A0A1U7RAB7_ALLSI	38.066	331	151	7	47	333	62	382	1.16e-67	222
sp|P52564|MP2K6_HUMAN	tr|A0A151M8Y0|A0A151M8Y0_ALLMI	38.066	331	151	7	47	333	62	382	1.16e-67	222
sp|P52564|MP2K6_HUMAN	tr|A0A3B4TMR9|A0A3B4TMR9_SERDU	36.637	333	155	7	47	333	89	411	4.58e-67	221
sp|P52564|MP2K6_HUMAN	tr|A0A099Z7D0|A0A099Z7D0_TINGU	38.066	331	151	8	47	333	35	355	4.94e-67	219
sp|P52564|MP2K6_HUMAN	tr|G1RRK9|G1RRK9_NOMLE	42.271	317	155	10	6	309	113	414	5.26e-67	221
sp|P52564|MP2K6_HUMAN	tr|A0A1S3AMD7|A0A1S3AMD7_ERIEU	41.925	322	159	10	6	314	102	408	5.48e-67	221
sp|P52564|MP2K6_HUMAN	tr|A0A1L8H157|A0A1L8H157_XENLA	37.462	331	153	7	47	333	62	382	6.59e-67	220
sp|P52564|MP2K6_HUMAN	tr|A0A455C488|A0A455C488_PHYMC	42.587	317	154	10	6	309	113	414	7.12e-67	222
sp|P52564|MP2K6_HUMAN	tr|A0A3B5K537|A0A3B5K537_TAKRU	36.937	333	154	7	47	333	65	387	8.43e-67	219
sp|P52564|MP2K6_HUMAN	tr|A0A087R5P2|A0A087R5P2_APTFO	37.500	328	149	8	47	328	34	351	8.77e-67	219
sp|P52564|MP2K6_HUMAN	tr|G1L635|G1L635_AILME	36.890	328	151	7	47	328	66	383	1.48e-66	219
sp|P52564|MP2K6_HUMAN	tr|G5BZB5|G5BZB5_HETGA	37.195	328	150	7	47	328	35	352	1.79e-66	218
sp|P52564|MP2K6_HUMAN	tr|A0A1S3FP56|A0A1S3FP56_DIPOR	37.195	328	150	7	47	328	66	383	1.81e-66	219
sp|P52564|MP2K6_HUMAN	sp|Q9XT09|MP2K1_PANTR	37.082	329	155	7	47	333	62	380	2.08e-66	218
sp|P52564|MP2K6_HUMAN	tr|K7FEA1|K7FEA1_PELSI	37.500	328	149	8	47	328	63	380	2.21e-66	218
sp|P52564|MP2K6_HUMAN	tr|A0A099ZS38|A0A099ZS38_TINGU	37.500	328	149	8	47	328	39	356	2.30e-66	218
sp|P52564|MP2K6_HUMAN	tr|A0A1U7RCT8|A0A1U7RCT8_ALLSI	37.500	328	149	8	47	328	54	371	2.73e-66	218
sp|P52564|MP2K6_HUMAN	tr|A0A151NXN5|A0A151NXN5_ALLMI	37.500	328	149	8	47	328	43	360	2.94e-66	218
sp|P52564|MP2K6_HUMAN	tr|A0A091ILW0|A0A091ILW0_CALAN	37.500	328	149	8	47	328	34	351	2.96e-66	217
sp|P52564|MP2K6_HUMAN	tr|A0A091J0R2|A0A091J0R2_EGRGA	37.500	328	149	8	47	328	34	351	3.19e-66	217
sp|P52564|MP2K6_HUMAN	tr|A0A3Q2HUG4|A0A3Q2HUG4_HORSE	42.587	317	154	10	6	309	113	414	3.47e-66	221
sp|P52564|MP2K6_HUMAN	tr|G1PBZ4|G1PBZ4_MYOLU	36.890	328	151	7	47	328	39	356	3.72e-66	217
sp|P52564|MP2K6_HUMAN	tr|A0A2Y9DQ05|A0A2Y9DQ05_TRIMA	36.890	328	151	7	47	328	66	383	4.06e-66	218
sp|P52564|MP2K6_HUMAN	tr|A0A2K6UT63|A0A2K6UT63_SAIBB	37.195	328	150	7	47	328	35	352	4.22e-66	217
sp|P52564|MP2K6_HUMAN	tr|A0A2K5D972|A0A2K5D972_AOTNA	46.296	270	125	8	59	327	149	399	4.41e-66	218
sp|P52564|MP2K6_HUMAN	tr|A0A2U3VKE8|A0A2U3VKE8_ODORO	36.890	328	151	7	47	328	66	383	5.30e-66	218
sp|P52564|MP2K6_HUMAN	tr|A0A0L0BLM6|A0A0L0BLM6_LUCCU	40.065	307	149	7	47	328	79	375	5.42e-66	218
sp|P52564|MP2K6_HUMAN	tr|A0A1L8GSC6|A0A1L8GSC6_XENLA	37.160	331	154	7	47	333	62	382	5.69e-66	217
sp|P52564|MP2K6_HUMAN	tr|A0A2I3RA34|A0A2I3RA34_PANTR	80.800	125	24	0	38	162	28	152	5.89e-66	210
sp|P52564|MP2K6_HUMAN	tr|A0A2U3Y596|A0A2U3Y596_LEPWE	36.890	328	151	7	47	328	66	383	6.23e-66	218
sp|P52564|MP2K6_HUMAN	tr|A0A3B4UYK4|A0A3B4UYK4_SERDU	41.522	289	149	7	45	327	157	431	6.56e-66	219
sp|P52564|MP2K6_HUMAN	tr|A0A1S2ZUU3|A0A1S2ZUU3_ERIEU	36.280	328	153	7	47	328	66	383	7.01e-66	217
sp|P52564|MP2K6_HUMAN	tr|A0A226N322|A0A226N322_CALSU	37.500	328	149	8	47	328	64	381	7.56e-66	217
sp|P52564|MP2K6_HUMAN	tr|A0A3B4UTA1|A0A3B4UTA1_SERDU	36.778	329	156	7	47	333	65	383	8.11e-66	217
sp|P52564|MP2K6_HUMAN	tr|A0A2I0LPS5|A0A2I0LPS5_COLLI	37.500	328	149	8	47	328	69	386	8.36e-66	217
sp|P52564|MP2K6_HUMAN	tr|A0A060VYW3|A0A060VYW3_ONCMY	36.170	329	158	7	47	333	67	385	8.46e-66	217
sp|P52564|MP2K6_HUMAN	tr|A0A340XKD9|A0A340XKD9_LIPVE	36.890	328	151	7	47	328	66	383	8.59e-66	217
sp|P52564|MP2K6_HUMAN	tr|A0A2Y9LU19|A0A2Y9LU19_DELLE	36.890	328	151	7	47	328	66	383	8.59e-66	217
sp|P52564|MP2K6_HUMAN	tr|B5X0Y3|B5X0Y3_SALSA	36.119	335	156	7	47	333	65	389	8.83e-66	217
sp|P52564|MP2K6_HUMAN	tr|A0A060XJB7|A0A060XJB7_ONCMY	36.119	335	156	7	47	333	65	389	8.83e-66	217
sp|P52564|MP2K6_HUMAN	tr|K7GPS0|K7GPS0_PIG	36.890	328	151	7	47	328	66	383	8.97e-66	217
sp|P52564|MP2K6_HUMAN	tr|A0A2K5X2M7|A0A2K5X2M7_MACFA	37.195	328	150	7	47	328	66	383	9.57e-66	217
sp|P52564|MP2K6_HUMAN	tr|A0A0D9REF2|A0A0D9REF2_CHLSB	37.195	328	150	7	47	328	66	383	9.57e-66	217
sp|P52564|MP2K6_HUMAN	tr|A0A091WA41|A0A091WA41_OPIHO	37.500	328	149	8	47	328	40	357	9.71e-66	216
sp|P52564|MP2K6_HUMAN	tr|A0A1S3T5J0|A0A1S3T5J0_SALSA	36.119	335	156	7	47	333	65	389	1.03e-65	217
sp|P52564|MP2K6_HUMAN	tr|A0A060X622|A0A060X622_ONCMY	36.119	335	156	7	47	333	65	389	1.03e-65	217
sp|P52564|MP2K6_HUMAN	sp|Q1HG70|MP2K2_CANLF	36.890	328	151	7	47	328	66	383	1.03e-65	217
sp|P52564|MP2K6_HUMAN	tr|A0A452ENE3|A0A452ENE3_CAPHI	36.890	328	151	7	47	328	66	383	1.08e-65	217
sp|P52564|MP2K6_HUMAN	tr|W5PM87|W5PM87_SHEEP	36.890	328	151	7	47	328	66	383	1.09e-65	217
sp|P52564|MP2K6_HUMAN	tr|A0A4X2ME47|A0A4X2ME47_VOMUR	37.500	328	149	8	47	328	66	383	1.29e-65	216
sp|P52564|MP2K6_HUMAN	tr|G1NXD1|G1NXD1_MYOLU	40.483	331	167	10	6	327	68	377	1.31e-65	216
sp|P52564|MP2K6_HUMAN	tr|F6YUU0|F6YUU0_HORSE	36.280	328	153	7	47	328	66	383	1.45e-65	216
sp|P52564|MP2K6_HUMAN	tr|A0A2R9A5D9|A0A2R9A5D9_PANPA	36.890	328	151	7	47	328	58	375	1.47e-65	216
sp|P52564|MP2K6_HUMAN	tr|G1QS02|G1QS02_NOMLE	37.975	316	142	7	47	318	66	371	1.59e-65	216
sp|P52564|MP2K6_HUMAN	tr|K7BYT0|K7BYT0_PANTR	36.890	328	151	7	47	328	66	383	1.64e-65	216
sp|P52564|MP2K6_HUMAN	sp|P36507|MP2K2_HUMAN	36.890	328	151	7	47	328	66	383	1.64e-65	216
sp|P52564|MP2K6_HUMAN	tr|G3R0F2|G3R0F2_GORGO	36.890	328	151	7	47	328	66	383	1.64e-65	216
sp|P52564|MP2K6_HUMAN	tr|G3TFJ5|G3TFJ5_LOXAF	36.585	328	152	7	47	328	69	386	1.68e-65	216
sp|P52564|MP2K6_HUMAN	tr|A0A2K6EI65|A0A2K6EI65_PROCO	36.890	328	151	7	47	328	66	383	1.88e-65	216
sp|P52564|MP2K6_HUMAN	tr|D6W868|D6W868_TRICA	40.777	309	145	8	47	328	76	373	2.44e-65	216
sp|P52564|MP2K6_HUMAN	tr|A0A194Q2U1|A0A194Q2U1_PAPXU	39.067	343	161	10	18	328	57	383	2.81e-65	216
sp|P52564|MP2K6_HUMAN	tr|A0A2K5LLJ7|A0A2K5LLJ7_CERAT	36.890	328	151	7	47	328	66	383	2.98e-65	216
sp|P52565|GDIR1_HUMAN	tr|A0A2J8XYZ2|A0A2J8XYZ2_PONAB	100.000	204	0	0	1	204	1	204	4.89e-151	421
sp|P52565|GDIR1_HUMAN	tr|A0A2K5XAP7|A0A2K5XAP7_MANLE	100.000	204	0	0	1	204	1	204	4.89e-151	421
sp|P52565|GDIR1_HUMAN	sp|Q4R4J0|GDIR1_MACFA	100.000	204	0	0	1	204	1	204	4.89e-151	421
sp|P52565|GDIR1_HUMAN	sp|P52565|GDIR1_HUMAN	100.000	204	0	0	1	204	1	204	4.89e-151	421
sp|P52565|GDIR1_HUMAN	tr|A0A2K5P436|A0A2K5P436_CERAT	100.000	204	0	0	1	204	1	204	4.89e-151	421
sp|P52565|GDIR1_HUMAN	tr|U3DGM8|U3DGM8_CALJA	99.510	204	1	0	1	204	1	204	1.77e-150	420
sp|P52565|GDIR1_HUMAN	sp|Q99PT1|GDIR1_MOUSE	97.059	204	6	0	1	204	1	204	1.08e-147	413
sp|P52565|GDIR1_HUMAN	tr|I3MQA9|I3MQA9_ICTTR	97.059	204	6	0	1	204	1	204	1.08e-147	413
sp|P52565|GDIR1_HUMAN	tr|A0A452FK82|A0A452FK82_CAPHI	97.059	204	6	0	1	204	1	204	1.88e-147	412
sp|P52565|GDIR1_HUMAN	sp|P19803|GDIR1_BOVIN	97.059	204	6	0	1	204	1	204	1.88e-147	412
sp|P52565|GDIR1_HUMAN	tr|A0A1U7Q5G4|A0A1U7Q5G4_MESAU	97.059	204	6	0	1	204	1	204	1.98e-147	412
sp|P52565|GDIR1_HUMAN	tr|G3GXB0|G3GXB0_CRIGR	96.569	204	7	0	1	204	1	204	2.85e-147	412
sp|P52565|GDIR1_HUMAN	tr|F6W039|F6W039_HORSE	97.059	204	6	0	1	204	1	204	3.04e-147	412
sp|P52565|GDIR1_HUMAN	tr|A0A286Y348|A0A286Y348_CAVPO	96.569	204	7	0	1	204	1	204	3.58e-147	412
sp|P52565|GDIR1_HUMAN	tr|A0A1S3GK37|A0A1S3GK37_DIPOR	96.569	204	7	0	1	204	1	204	6.14e-147	411
sp|P52565|GDIR1_HUMAN	tr|A0A384CC97|A0A384CC97_URSMA	97.059	204	6	0	1	204	21	224	6.17e-147	412
sp|P52565|GDIR1_HUMAN	tr|A0A1S3AP31|A0A1S3AP31_ERIEU	96.569	204	7	0	1	204	1	204	1.21e-146	410
sp|P52565|GDIR1_HUMAN	tr|A0A2U4BST8|A0A2U4BST8_TURTR	96.569	204	7	0	1	204	1	204	1.54e-146	410
sp|P52565|GDIR1_HUMAN	tr|A0A2Y9TBI5|A0A2Y9TBI5_PHYMC	96.569	204	7	0	1	204	1	204	1.54e-146	410
sp|P52565|GDIR1_HUMAN	tr|A0A340XLV0|A0A340XLV0_LIPVE	96.569	204	7	0	1	204	1	204	1.54e-146	410
sp|P52565|GDIR1_HUMAN	tr|A0A2I2UBL3|A0A2I2UBL3_FELCA	97.549	204	5	0	1	204	222	425	2.19e-146	418
sp|P52565|GDIR1_HUMAN	tr|A0A452DJ82|A0A452DJ82_BOVIN	97.059	204	6	0	1	204	96	299	2.39e-146	413
sp|P52565|GDIR1_HUMAN	tr|A0A2U3W8H0|A0A2U3W8H0_ODORO	96.569	204	7	0	1	204	1	204	3.18e-146	409
sp|P52565|GDIR1_HUMAN	tr|A0A2U3YHF6|A0A2U3YHF6_LEPWE	96.569	204	7	0	1	204	1	204	3.18e-146	409
sp|P52565|GDIR1_HUMAN	tr|A0A2Y9PP00|A0A2Y9PP00_DELLE	96.078	204	8	0	1	204	1	204	5.82e-146	409
sp|P52565|GDIR1_HUMAN	tr|A0A5F4WAR9|A0A5F4WAR9_CALJA	97.059	204	6	0	1	204	1	204	7.82e-146	408
sp|P52565|GDIR1_HUMAN	tr|G5BJ78|G5BJ78_HETGA	95.588	204	9	0	1	204	1	204	8.00e-146	408
sp|P52565|GDIR1_HUMAN	tr|H0XSM1|H0XSM1_OTOGA	95.588	204	9	0	1	204	1	204	2.37e-145	407
sp|P52565|GDIR1_HUMAN	tr|A0A4X2KPF1|A0A4X2KPF1_VOMUR	95.588	204	9	0	1	204	1	204	2.98e-145	407
sp|P52565|GDIR1_HUMAN	tr|G3TMT8|G3TMT8_LOXAF	95.146	206	8	1	1	204	1	206	4.92e-145	406
sp|P52565|GDIR1_HUMAN	tr|W5Q9B2|W5Q9B2_SHEEP	95.631	206	7	1	1	204	1	206	1.00e-144	405
sp|P52565|GDIR1_HUMAN	tr|G1MGH3|G1MGH3_AILME	95.631	206	7	1	1	204	1	206	5.04e-144	404
sp|P52565|GDIR1_HUMAN	tr|A0A091DZ69|A0A091DZ69_FUKDA	96.078	204	8	0	1	204	226	429	4.73e-143	410
sp|P52565|GDIR1_HUMAN	tr|A0A093GEP6|A0A093GEP6_DRYPU	92.647	204	15	0	1	204	1	204	3.17e-142	399
sp|P52565|GDIR1_HUMAN	tr|A0A091IMH3|A0A091IMH3_EGRGA	92.647	204	15	0	1	204	1	204	3.27e-142	399
sp|P52565|GDIR1_HUMAN	tr|A0A087R2B7|A0A087R2B7_APTFO	92.647	204	15	0	1	204	1	204	3.27e-142	399
sp|P52565|GDIR1_HUMAN	tr|R0KA42|R0KA42_ANAPL	92.647	204	15	0	1	204	1	204	3.27e-142	399
sp|P52565|GDIR1_HUMAN	tr|A0A091I247|A0A091I247_CALAN	92.647	204	15	0	1	204	1	204	5.73e-142	399
sp|P52565|GDIR1_HUMAN	tr|L5KN56|L5KN56_PTEAL	94.608	204	11	0	1	204	210	413	1.15e-141	405
sp|P52565|GDIR1_HUMAN	tr|G1N1C7|G1N1C7_MELGA	92.157	204	16	0	1	204	1	204	1.38e-141	397
sp|P52565|GDIR1_HUMAN	tr|A0A226N0R6|A0A226N0R6_CALSU	92.157	204	16	0	1	204	1	204	1.38e-141	397
sp|P52565|GDIR1_HUMAN	tr|K7GHS2|K7GHS2_PELSI	91.176	204	18	0	1	204	1	204	8.91e-140	393
sp|P52565|GDIR1_HUMAN	tr|A0A2Y9DGW0|A0A2Y9DGW0_TRIMA	93.627	204	13	0	1	204	49	252	9.13e-140	395
sp|P52565|GDIR1_HUMAN	tr|F7IGQ2|F7IGQ2_CALJA	92.647	204	15	0	1	204	1	204	1.07e-139	393
sp|P52565|GDIR1_HUMAN	tr|A0A287AQC2|A0A287AQC2_PIG	97.927	193	4	0	1	193	1	193	1.26e-138	392
sp|P52565|GDIR1_HUMAN	tr|A0A091V993|A0A091V993_OPIHO	90.594	202	19	0	3	204	1	202	3.61e-138	389
sp|P52565|GDIR1_HUMAN	tr|A0A1U7SXY4|A0A1U7SXY4_ALLSI	90.244	205	19	1	1	204	1	205	2.08e-137	387
sp|P52565|GDIR1_HUMAN	tr|A0A151P1C3|A0A151P1C3_ALLMI	90.244	205	19	1	1	204	14	218	2.36e-137	387
sp|P52565|GDIR1_HUMAN	tr|A0A099Z1Z4|A0A099Z1Z4_TINGU	91.133	203	17	1	1	202	1	203	3.92e-137	386
sp|P52565|GDIR1_HUMAN	tr|A0A0Q3MFV8|A0A0Q3MFV8_AMAAE	89.706	204	21	0	1	204	104	307	4.33e-137	390
sp|P52565|GDIR1_HUMAN	tr|G1KK92|G1KK92_ANOCA	86.765	204	27	0	1	204	1	204	1.52e-133	377
sp|P52565|GDIR1_HUMAN	tr|A0A0D9S4M8|A0A0D9S4M8_CHLSB	87.255	204	0	1	1	204	1	178	1.87e-124	353
sp|P52565|GDIR1_HUMAN	tr|A0A2I0LMR7|A0A2I0LMR7_COLLI	85.354	198	29	0	7	204	3	200	4.43e-123	350
sp|P52565|GDIR1_HUMAN	tr|H0YZ76|H0YZ76_TAEGU	91.011	178	16	0	27	204	1	178	3.99e-121	345
sp|P52565|GDIR1_HUMAN	tr|A0A2I3MJ86|A0A2I3MJ86_PAPAN	98.246	171	3	0	1	171	1	171	4.79e-120	344
sp|P52565|GDIR1_HUMAN	tr|A0A2K6LC42|A0A2K6LC42_RHIBE	98.246	171	3	0	1	171	1	171	4.80e-120	344
sp|P52565|GDIR1_HUMAN	tr|A0A2I2YZJ5|A0A2I2YZJ5_GORGO	98.246	171	3	0	1	171	1	171	5.18e-120	344
sp|P52565|GDIR1_HUMAN	tr|A0A2K6SJ75|A0A2K6SJ75_SAIBB	98.246	171	3	0	1	171	1	171	1.08e-119	343
sp|P52565|GDIR1_HUMAN	tr|Q6GPJ3|Q6GPJ3_XENLA	78.818	203	43	0	1	203	1	203	2.27e-119	341
sp|P52565|GDIR1_HUMAN	tr|A0A2K6EG03|A0A2K6EG03_PROCO	95.429	175	8	0	1	175	1	175	1.63e-118	340
sp|P52565|GDIR1_HUMAN	tr|Q6GL47|Q6GL47_XENTR	78.713	202	43	0	1	202	1	202	3.02e-118	338
sp|P52565|GDIR1_HUMAN	tr|A0A5F4DJ85|A0A5F4DJ85_CANLF	82.692	208	26	2	1	198	1	208	1.89e-117	339
sp|P52565|GDIR1_HUMAN	tr|H2T9Q1|H2T9Q1_TAKRU	76.098	205	48	1	1	204	1	205	4.73e-115	330
sp|P52565|GDIR1_HUMAN	tr|A0A3B4TGY5|A0A3B4TGY5_SERDU	76.471	204	47	1	1	204	1	203	2.14e-112	323
sp|P52565|GDIR1_HUMAN	tr|B5X0W2|B5X0W2_SALSA	80.488	205	39	1	1	204	1	205	1.10e-111	322
sp|P52565|GDIR1_HUMAN	tr|A0A3B4UVC1|A0A3B4UVC1_SERDU	77.073	205	46	1	1	204	42	246	1.32e-111	323
sp|P52565|GDIR1_HUMAN	tr|A0A060WND7|A0A060WND7_ONCMY	77.073	205	45	2	1	204	1	204	7.29e-110	317
sp|P52565|GDIR1_HUMAN	tr|A0A1S3PX71|A0A1S3PX71_SALSA	76.585	205	46	2	1	204	34	237	3.83e-109	317
sp|P52565|GDIR1_HUMAN	tr|A0A2K5CH02|A0A2K5CH02_AOTNA	91.228	171	15	0	1	171	1	171	1.10e-108	316
sp|P52565|GDIR1_HUMAN	tr|A0A060WRN4|A0A060WRN4_ONCMY	76.098	205	47	2	1	204	1	204	1.14e-108	314
sp|P52565|GDIR1_HUMAN	tr|G3PJ29|G3PJ29_GASAC	71.707	205	56	2	1	204	1	204	2.48e-107	311
sp|P52565|GDIR1_HUMAN	tr|A0A1S3S3L0|A0A1S3S3L0_SALSA	81.373	204	38	0	1	204	1	204	4.39e-107	310
sp|P52565|GDIR1_HUMAN	tr|G3Q2B7|G3Q2B7_GASAC	71.845	206	55	2	1	204	1	205	9.67e-106	307
sp|P52565|GDIR1_HUMAN	tr|A0A2K5DIR6|A0A2K5DIR6_AOTNA	88.889	171	4	1	1	171	1	156	4.13e-103	301
sp|P52565|GDIR1_HUMAN	tr|A0A5F8AN99|A0A5F8AN99_MACMU	99.301	143	1	0	62	204	80	222	5.23e-103	301
sp|P52565|GDIR1_HUMAN	tr|G5BV45|G5BV45_HETGA	71.579	190	54	0	13	202	9	198	2.27e-102	298
sp|P52565|GDIR1_HUMAN	tr|A0A091JLQ2|A0A091JLQ2_EGRGA	70.854	199	52	1	4	202	9	201	2.33e-102	298
sp|P52565|GDIR1_HUMAN	tr|A0A226NCE0|A0A226NCE0_CALSU	70.352	199	53	1	4	202	6	198	2.88e-102	298
sp|P52565|GDIR1_HUMAN	tr|A0A1U7RQQ3|A0A1U7RQQ3_ALLSI	76.404	178	42	0	25	202	21	198	3.01e-102	298
sp|P52565|GDIR1_HUMAN	tr|R7VVM7|R7VVM7_COLLI	70.352	199	53	1	4	202	6	198	3.96e-102	298
sp|P52565|GDIR1_HUMAN	tr|A0A151LZ06|A0A151LZ06_ALLMI	76.404	178	42	0	25	202	41	218	4.72e-102	298
sp|P52565|GDIR1_HUMAN	tr|A0A093G6G9|A0A093G6G9_DRYPU	70.352	199	53	1	4	202	9	201	4.75e-102	297
sp|P52565|GDIR1_HUMAN	tr|A0A1S3S0B2|A0A1S3S0B2_SALSA	73.370	184	49	0	19	202	12	195	5.30e-102	297
sp|P52565|GDIR1_HUMAN	tr|R0LBP4|R0LBP4_ANAPL	69.849	199	54	1	4	202	9	201	5.66e-102	297
sp|P52565|GDIR1_HUMAN	tr|A0A1U8D1C8|A0A1U8D1C8_ALLSI	70.681	191	56	0	14	204	15	205	6.61e-102	297
sp|P52565|GDIR1_HUMAN	tr|G1NGY1|G1NGY1_MELGA	69.849	199	54	1	4	202	6	198	6.71e-102	297
sp|P52565|GDIR1_HUMAN	tr|H2RG12|H2RG12_PANTR	99.315	146	1	0	1	146	1	146	6.73e-102	299
sp|P52565|GDIR1_HUMAN	tr|A0A2R9B6H1|A0A2R9B6H1_PANPA	99.315	146	1	0	1	146	1	146	6.73e-102	299
sp|P52565|GDIR1_HUMAN	tr|A0A087QM23|A0A087QM23_APTFO	69.849	199	54	1	4	202	9	201	8.03e-102	297
sp|P52565|GDIR1_HUMAN	tr|A0A091I8C9|A0A091I8C9_CALAN	69.849	199	54	1	4	202	7	199	1.21e-101	296
sp|P52565|GDIR1_HUMAN	tr|A0A151P746|A0A151P746_ALLMI	70.681	191	56	0	14	204	35	225	1.55e-101	297
sp|P52565|GDIR1_HUMAN	tr|A0A0Q3T8H3|A0A0Q3T8H3_AMAAE	68.473	203	62	1	2	202	14	216	1.69e-101	296
sp|P52565|GDIR1_HUMAN	tr|A0A1S3RDD3|A0A1S3RDD3_SALSA	73.370	184	49	0	19	202	38	221	2.29e-101	296
sp|P52565|GDIR1_HUMAN	tr|A0A1U8BXQ8|A0A1U8BXQ8_MESAU	72.727	187	50	1	17	202	12	198	3.79e-101	295
sp|P52565|GDIR1_HUMAN	tr|H0UTL6|H0UTL6_CAVPO	70.000	190	57	0	13	202	9	198	5.26e-101	295
sp|P52565|GDIR1_HUMAN	tr|I3NF46|I3NF46_ICTTR	67.327	202	62	1	1	202	1	198	7.47e-101	294
sp|P52565|GDIR1_HUMAN	sp|Q9TU03|GDIR2_BOVIN	67.327	202	62	1	1	202	1	198	8.24e-101	294
sp|P52565|GDIR1_HUMAN	sp|Q61599|GDIR2_MOUSE	69.474	190	58	0	13	202	9	198	8.43e-101	294
sp|P52565|GDIR1_HUMAN	tr|G1KKK5|G1KKK5_ANOCA	68.137	204	57	2	1	202	1	198	9.10e-101	294
sp|P52565|GDIR1_HUMAN	tr|G1SQ46|G1SQ46_RABIT	69.474	190	58	0	13	202	9	198	1.00e-100	294
sp|P52565|GDIR1_HUMAN	tr|A0A1U7UGX1|A0A1U7UGX1_TARSY	69.543	197	58	1	8	202	2	198	1.10e-100	294
sp|P52565|GDIR1_HUMAN	tr|W5QHP6|W5QHP6_SHEEP	67.327	202	62	1	1	202	1	198	1.68e-100	293
sp|P52565|GDIR1_HUMAN	tr|A0A452E8X3|A0A452E8X3_CAPHI	67.327	202	62	1	1	202	1	198	1.68e-100	293
sp|P52565|GDIR1_HUMAN	tr|A0A287B0I3|A0A287B0I3_PIG	67.327	202	62	1	1	202	1	198	1.77e-100	293
sp|P52565|GDIR1_HUMAN	tr|A0A091DWR1|A0A091DWR1_FUKDA	71.053	190	55	0	13	202	88	277	2.19e-100	296
sp|P52565|GDIR1_HUMAN	tr|G1P6L0|G1P6L0_MYOLU	67.327	202	62	1	1	202	1	198	2.78e-100	293
sp|P52565|GDIR1_HUMAN	tr|A0A091WHG1|A0A091WHG1_OPIHO	68.844	199	56	1	4	202	9	201	3.22e-100	293
sp|P52565|GDIR1_HUMAN	tr|H0X2X1|H0X2X1_OTOGA	72.193	187	51	1	17	202	12	198	4.04e-100	293
sp|P52565|GDIR1_HUMAN	tr|A0A2U3V840|A0A2U3V840_TURTR	72.581	186	51	0	17	202	12	197	4.50e-100	292
sp|P52565|GDIR1_HUMAN	tr|F7BBJ0|F7BBJ0_HORSE	67.157	204	65	1	1	202	1	204	4.70e-100	293
sp|P52565|GDIR1_HUMAN	tr|A0A452DIS6|A0A452DIS6_BOVIN	67.327	202	62	1	1	202	74	271	5.47e-100	295
sp|P52565|GDIR1_HUMAN	tr|A0A1S3AD95|A0A1S3AD95_ERIEU	66.337	202	64	1	1	202	1	198	7.06e-100	292
sp|P52565|GDIR1_HUMAN	tr|A0A2I2UL98|A0A2I2UL98_FELCA	67.327	202	62	1	1	202	1	198	7.29e-100	292
sp|P52565|GDIR1_HUMAN	tr|A0A2Y9NEL0|A0A2Y9NEL0_DELLE	72.043	186	52	0	17	202	12	197	7.36e-100	292
sp|P52565|GDIR1_HUMAN	tr|E2RAL0|E2RAL0_CANLF	67.822	202	61	1	1	202	1	198	7.54e-100	292
sp|P52565|GDIR1_HUMAN	tr|A0A5G3H8I0|A0A5G3H8I0_XENTR	71.845	206	51	3	1	202	1	203	8.57e-100	292
sp|P52565|GDIR1_HUMAN	tr|A0A384DEL8|A0A384DEL8_URSMA	67.327	202	62	1	1	202	1	198	1.30e-99	291
sp|P52565|GDIR1_HUMAN	tr|A0A2U3WEK3|A0A2U3WEK3_ODORO	67.327	202	62	1	1	202	1	198	1.30e-99	291
sp|P52565|GDIR1_HUMAN	tr|D2HZU9|D2HZU9_AILME	67.327	202	62	1	1	202	1	198	1.30e-99	291
sp|P52565|GDIR1_HUMAN	tr|M3YJJ6|M3YJJ6_MUSPF	69.543	197	58	1	8	202	2	198	1.33e-99	291
sp|P52565|GDIR1_HUMAN	tr|L5KN28|L5KN28_PTEAL	67.327	202	62	1	1	202	1	198	1.79e-99	291
sp|P52565|GDIR1_HUMAN	tr|A0A2Y9ESE2|A0A2Y9ESE2_PHYMC	74.157	178	46	0	25	202	21	198	1.93e-99	291
sp|P52565|GDIR1_HUMAN	tr|A0A340X6J3|A0A340X6J3_LIPVE	71.505	186	53	0	17	202	12	197	3.77e-99	290
sp|P52565|GDIR1_HUMAN	tr|K7GED8|K7GED8_PELSI	73.596	178	47	0	25	202	21	198	9.57e-99	289
sp|P52565|GDIR1_HUMAN	tr|G1Q016|G1Q016_MYOLU	97.931	145	2	1	1	145	1	144	9.72e-99	287
sp|P52565|GDIR1_HUMAN	tr|A0A2K6KL00|A0A2K6KL00_RHIBE	74.157	178	46	0	25	202	22	199	1.25e-98	289
sp|P52565|GDIR1_HUMAN	tr|A0A2K5ZER9|A0A2K5ZER9_MANLE	74.157	178	46	0	25	202	22	199	1.25e-98	289
sp|P52565|GDIR1_HUMAN	tr|A0A0D9R7N3|A0A0D9R7N3_CHLSB	74.157	178	46	0	25	202	22	199	1.25e-98	289
sp|P52565|GDIR1_HUMAN	tr|A0A2K5NYH4|A0A2K5NYH4_CERAT	74.157	178	46	0	25	202	22	199	1.25e-98	289
sp|P52565|GDIR1_HUMAN	tr|A0A2I3MJB7|A0A2I3MJB7_PAPAN	74.157	178	46	0	25	202	22	199	2.46e-98	288
sp|P52565|GDIR1_HUMAN	tr|G7N6F2|G7N6F2_MACMU	74.157	178	46	0	25	202	22	199	2.46e-98	288
sp|P52565|GDIR1_HUMAN	tr|G7PJY3|G7PJY3_MACFA	74.157	178	46	0	25	202	22	199	2.46e-98	288
sp|P52565|GDIR1_HUMAN	tr|A0A4X2L9Q8|A0A4X2L9Q8_VOMUR	70.000	190	57	0	15	204	59	248	2.58e-98	290
sp|P52565|GDIR1_HUMAN	tr|H2Q5I9|H2Q5I9_PANTR	74.157	178	46	0	25	202	22	199	4.02e-98	287
sp|P52565|GDIR1_HUMAN	tr|A0A2R9BGE4|A0A2R9BGE4_PANPA	74.157	178	46	0	25	202	22	199	4.02e-98	287
sp|P52565|GDIR1_HUMAN	tr|G1QV75|G1QV75_NOMLE	74.157	178	46	0	25	202	22	199	4.02e-98	287
sp|P52565|GDIR1_HUMAN	sp|P52566|GDIR2_HUMAN	74.157	178	46	0	25	202	22	199	4.02e-98	287
sp|P52565|GDIR1_HUMAN	tr|G3R1T1|G3R1T1_GORGO	74.157	178	46	0	25	202	22	199	4.02e-98	287
sp|P52565|GDIR1_HUMAN	tr|A0A3Q0E161|A0A3Q0E161_TARSY	97.260	146	4	0	1	146	1	146	4.75e-98	290
sp|P52565|GDIR1_HUMAN	tr|A0A2K6U6W8|A0A2K6U6W8_SAIBB	73.333	180	48	0	25	204	22	201	5.06e-98	287
sp|P52565|GDIR1_HUMAN	tr|F7INT7|F7INT7_CALJA	73.333	180	48	0	25	204	22	201	5.06e-98	287
sp|P52565|GDIR1_HUMAN	tr|A0A2K5DP81|A0A2K5DP81_AOTNA	73.333	180	48	0	25	204	22	201	5.06e-98	287
sp|P52565|GDIR1_HUMAN	tr|H0ZFZ4|H0ZFZ4_TAEGU	74.719	178	44	1	25	202	1	177	1.03e-97	286
sp|P52565|GDIR1_HUMAN	tr|A0A2Y9E6M5|A0A2Y9E6M5_TRIMA	65.347	202	66	1	1	202	1	198	1.40e-97	286
sp|P52565|GDIR1_HUMAN	tr|G3U376|G3U376_LOXAF	65.347	202	66	1	1	202	3	200	2.57e-97	285
sp|P52565|GDIR1_HUMAN	tr|A0A099Z0S8|A0A099Z0S8_TINGU	66.500	200	60	1	10	202	9	208	3.72e-97	285
sp|P52565|GDIR1_HUMAN	tr|A0A1S3FVG5|A0A1S3FVG5_DIPOR	68.449	187	59	0	18	204	14	200	7.82e-97	284
sp|P52565|GDIR1_HUMAN	tr|G1RH56|G1RH56_NOMLE	100.000	138	0	0	1	138	1	138	4.14e-96	281
sp|P52565|GDIR1_HUMAN	tr|A0A4X2LM58|A0A4X2LM58_VOMUR	71.348	178	51	0	25	202	21	198	8.70e-96	281
sp|P52565|GDIR1_HUMAN	tr|Q5M9A4|Q5M9A4_XENLA	63.235	204	71	1	1	204	1	200	2.20e-94	278
sp|P52565|GDIR1_HUMAN	tr|A0A2K6F781|A0A2K6F781_PROCO	67.914	187	58	2	17	202	12	197	5.05e-94	277
sp|P52565|GDIR1_HUMAN	tr|Q7SZS9|Q7SZS9_XENLA	62.255	204	73	1	1	204	1	200	6.73e-94	277
sp|P52565|GDIR1_HUMAN	tr|Q7SZS5|Q7SZS5_XENLA	68.715	179	56	0	26	204	21	199	8.34e-93	274
sp|P52565|GDIR1_HUMAN	tr|Q6DF26|Q6DF26_XENTR	62.745	204	72	1	1	204	1	200	6.40e-92	272
sp|P52565|GDIR1_HUMAN	tr|F7D6Y2|F7D6Y2_XENTR	68.715	179	56	0	26	204	54	232	8.68e-92	273
sp|P52565|GDIR1_HUMAN	tr|F7DFL4|F7DFL4_ORNAN	69.274	179	55	0	25	203	52	230	1.41e-90	270
sp|P52565|GDIR1_HUMAN	tr|A0A3B4UQ13|A0A3B4UQ13_SERDU	64.398	191	68	0	14	204	33	223	2.05e-89	266
sp|P52565|GDIR1_HUMAN	tr|H0W7R2|H0W7R2_CAVPO	64.130	184	66	0	21	204	38	221	1.77e-87	261
sp|P52565|GDIR1_HUMAN	tr|G1LK96|G1LK96_AILME	60.209	191	76	0	13	203	33	223	3.82e-85	255
sp|P52565|GDIR1_HUMAN	tr|G5BXX6|G5BXX6_HETGA	61.957	184	70	0	21	204	21	204	1.19e-84	253
sp|P52565|GDIR1_HUMAN	tr|A0A0Q3TVR7|A0A0Q3TVR7_AMAAE	60.938	192	74	1	14	204	35	226	2.08e-84	254
sp|P52565|GDIR1_HUMAN	tr|A0A091DUN8|A0A091DUN8_FUKDA	61.413	184	71	0	21	204	43	226	4.73e-84	253
sp|P52565|GDIR1_HUMAN	tr|F6QPK1|F6QPK1_HORSE	58.333	192	80	0	12	203	33	224	5.22e-84	253
sp|P52565|GDIR1_HUMAN	tr|A0A091IH62|A0A091IH62_CALAN	62.431	181	68	0	24	204	11	191	5.28e-84	251
sp|P52565|GDIR1_HUMAN	tr|A0A2U3W4Y2|A0A2U3W4Y2_ODORO	59.686	191	77	0	13	203	34	224	1.76e-83	251
sp|P52565|GDIR1_HUMAN	tr|A0A384CK17|A0A384CK17_URSMA	59.686	191	77	0	13	203	48	238	2.24e-83	251
sp|P52565|GDIR1_HUMAN	tr|L5KJG3|L5KJG3_PTEAL	58.854	192	79	0	12	203	31	222	2.49e-83	251
sp|P52565|GDIR1_HUMAN	sp|Q0II80|GDIR3_BOVIN	59.375	192	78	0	12	203	33	224	4.07e-83	250
sp|P52565|GDIR1_HUMAN	sp|Q99819|GDIR3_HUMAN	61.053	190	74	0	15	204	36	225	4.54e-83	250
sp|P52565|GDIR1_HUMAN	tr|A0A2K5NBH6|A0A2K5NBH6_CERAT	61.053	190	74	0	15	204	36	225	5.72e-83	250
sp|P52565|GDIR1_HUMAN	tr|A0A2Y9DEL9|A0A2Y9DEL9_TRIMA	57.071	198	85	0	7	204	2	199	6.16e-83	249
sp|P52565|GDIR1_HUMAN	tr|A0A2U3XL11|A0A2U3XL11_LEPWE	59.686	191	77	0	13	203	29	219	6.30e-83	249
sp|P52565|GDIR1_HUMAN	tr|A0A0D9RKM1|A0A0D9RKM1_CHLSB	60.209	191	76	0	14	204	35	225	7.11e-83	250
sp|P52565|GDIR1_HUMAN	tr|G1LRN8|G1LRN8_AILME	70.443	203	48	8	2	204	2	192	1.17e-82	248
sp|P52565|GDIR1_HUMAN	tr|A0A2K5WMG2|A0A2K5WMG2_MACFA	60.526	190	75	0	15	204	28	217	1.31e-82	249
sp|P52565|GDIR1_HUMAN	tr|K7EU90|K7EU90_PONAB	60.526	190	75	0	15	204	28	217	1.76e-82	248
sp|P52565|GDIR1_HUMAN	tr|A0A2R9BYK7|A0A2R9BYK7_PANPA	60.526	190	75	0	15	204	28	217	1.76e-82	248
sp|P52565|GDIR1_HUMAN	tr|G3R2Q6|G3R2Q6_GORGO	60.526	190	75	0	15	204	28	217	1.76e-82	248
sp|P52565|GDIR1_HUMAN	tr|F6Y8Y6|F6Y8Y6_MACMU	60.526	190	75	0	15	204	36	225	1.86e-82	249
sp|P52565|GDIR1_HUMAN	tr|H2RAF2|H2RAF2_PANTR	60.526	190	75	0	15	204	37	226	2.50e-82	248
sp|P52565|GDIR1_HUMAN	tr|A0A096NKD1|A0A096NKD1_PAPAN	60.526	190	75	0	15	204	36	225	2.64e-82	248
sp|P52565|GDIR1_HUMAN	tr|B4USK4|B4USK4_OTOGA	60.870	184	72	0	21	204	42	225	3.92e-82	248
sp|P52565|GDIR1_HUMAN	tr|A0A2K6S943|A0A2K6S943_SAIBB	60.000	190	76	0	15	204	28	217	4.04e-82	248
sp|P52565|GDIR1_HUMAN	tr|A0A452G500|A0A452G500_CAPHI	58.333	192	80	0	12	203	33	224	8.70e-82	247
sp|P52565|GDIR1_HUMAN	tr|A0A2K5EQN4|A0A2K5EQN4_AOTNA	60.000	190	76	0	15	204	35	224	1.22e-81	246
sp|P52565|GDIR1_HUMAN	tr|A0A2K6KU36|A0A2K6KU36_RHIBE	59.474	190	77	0	15	204	29	218	2.17e-81	246
sp|P52565|GDIR1_HUMAN	tr|G1N9L2|G1N9L2_MELGA	55.882	204	88	2	1	204	1	202	2.46e-81	245
sp|P52565|GDIR1_HUMAN	tr|M3XLW8|M3XLW8_MUSPF	69.697	198	44	4	2	199	2	183	3.31e-81	244
sp|P52565|GDIR1_HUMAN	tr|A0A226MF86|A0A226MF86_CALSU	60.773	181	71	0	24	204	48	228	4.02e-81	245
sp|P52565|GDIR1_HUMAN	tr|A0A2K6A589|A0A2K6A589_MANLE	60.000	190	76	0	15	204	28	217	4.10e-81	245
sp|P52565|GDIR1_HUMAN	tr|A0A2Y9SM11|A0A2Y9SM11_PHYMC	55.838	197	87	0	7	203	28	224	4.24e-81	245
sp|P52565|GDIR1_HUMAN	tr|A0A2Y9Q3R0|A0A2Y9Q3R0_DELLE	56.345	197	86	0	7	203	28	224	1.82e-80	244
sp|P52565|GDIR1_HUMAN	tr|A0A1U7QLQ2|A0A1U7QLQ2_MESAU	58.639	191	79	0	14	204	35	225	1.92e-80	244
sp|P52565|GDIR1_HUMAN	tr|A0A340WXB3|A0A340WXB3_LIPVE	56.345	197	86	0	7	203	28	224	2.69e-80	243
sp|P52565|GDIR1_HUMAN	tr|G1PER8|G1PER8_MYOLU	57.360	197	83	1	7	203	30	225	3.17e-80	243
sp|P52565|GDIR1_HUMAN	tr|A0A5F4W0T7|A0A5F4W0T7_CALJA	61.413	184	71	0	21	204	229	412	4.10e-80	249
sp|P52565|GDIR1_HUMAN	tr|A0A2K6GNN8|A0A2K6GNN8_PROCO	59.459	185	74	1	21	204	42	226	6.96e-80	242
sp|P52565|GDIR1_HUMAN	sp|Q62160|GDIR3_MOUSE	55.665	203	81	1	2	204	32	225	1.72e-79	241
sp|P52565|GDIR1_HUMAN	tr|I3NHL4|I3NHL4_ICTTR	57.219	187	79	1	17	203	38	223	9.91e-79	239
sp|P52565|GDIR1_HUMAN	tr|A0A5F5XYT2|A0A5F5XYT2_FELCA	52.294	218	77	1	13	203	34	251	2.69e-78	239
sp|P52565|GDIR1_HUMAN	tr|A0A5F4CE59|A0A5F4CE59_CANLF	51.835	218	78	1	13	203	29	246	1.53e-77	237
sp|P52565|GDIR1_HUMAN	tr|G3HBS3|G3HBS3_CRIGR	61.677	167	64	0	38	204	4	170	4.35e-76	231
sp|P52565|GDIR1_HUMAN	tr|H2NGQ2|H2NGQ2_PONAB	63.483	178	37	2	25	202	22	171	9.90e-76	230
sp|P52565|GDIR1_HUMAN	tr|A0A1U7U1H3|A0A1U7U1H3_TARSY	61.202	183	71	0	21	203	50	232	5.08e-74	228
sp|P52565|GDIR1_HUMAN	tr|M3XEZ6|M3XEZ6_FELCA	67.052	173	41	1	29	201	27	183	7.08e-74	225
sp|P52565|GDIR1_HUMAN	tr|W5JWJ0|W5JWJ0_ANODA	55.208	192	81	2	16	203	10	200	2.46e-70	217
sp|P52565|GDIR1_HUMAN	tr|A0A026WKK2|A0A026WKK2_OOCBI	53.695	203	88	2	5	204	3	202	4.58e-70	216
sp|P52565|GDIR1_HUMAN	tr|A0A1S3RB84|A0A1S3RB84_SALSA	75.735	136	24	2	69	204	4	130	2.58e-69	212
sp|P52565|GDIR1_HUMAN	tr|E2BW16|E2BW16_HARSA	54.545	198	84	2	13	204	8	205	3.53e-69	214
sp|P52565|GDIR1_HUMAN	tr|A0A194QGL0|A0A194QGL0_PAPXU	56.044	182	77	1	26	204	24	205	9.33e-69	213
sp|P52565|GDIR1_HUMAN	tr|A0A1S3WHM2|A0A1S3WHM2_ERIEU	50.000	190	95	0	13	202	57	246	3.87e-68	213
sp|P52565|GDIR1_HUMAN	tr|A0A0L0CDU4|A0A0L0CDU4_LUCCU	55.026	189	80	3	18	202	34	221	6.37e-68	212
sp|P52565|GDIR1_HUMAN	tr|W5PPJ5|W5PPJ5_SHEEP	53.646	192	83	2	12	203	33	218	2.19e-66	207
sp|P52565|GDIR1_HUMAN	tr|Q9VW59|Q9VW59_DROME	52.910	189	84	3	18	202	13	200	5.43e-64	201
sp|P52565|GDIR1_HUMAN	sp|P80237|GDIR1_CAVPO	73.239	142	7	3	59	200	1	111	2.09e-62	194
sp|P52565|GDIR1_HUMAN	tr|A0A1S3R9R2|A0A1S3R9R2_SALSA	80.435	138	27	0	1	138	1	138	7.61e-60	189
sp|P52565|GDIR1_HUMAN	tr|A0A067QV80|A0A067QV80_ZOONE	48.780	205	98	2	7	204	5	209	3.23e-59	189
sp|P52565|GDIR1_HUMAN	tr|A0A287BPQ3|A0A287BPQ3_PIG	54.601	163	74	0	12	174	33	195	4.84e-59	191
sp|P52565|GDIR1_HUMAN	tr|E9G956|E9G956_DAPPU	48.677	189	94	1	17	202	10	198	1.06e-58	187
sp|P52565|GDIR1_HUMAN	tr|A0A1L8ER09|A0A1L8ER09_XENLA	51.111	180	41	1	25	204	53	185	1.20e-57	184
sp|P52565|GDIR1_HUMAN	tr|A0A139WCJ6|A0A139WCJ6_TRICA	44.444	243	76	5	20	204	13	254	3.88e-57	185
sp|P52565|GDIR1_HUMAN	tr|A0A3B5JY79|A0A3B5JY79_TAKRU	50.000	172	85	1	24	195	46	216	5.81e-57	184
sp|P52565|GDIR1_HUMAN	tr|A0A226M730|A0A226M730_CALSU	59.524	126	51	0	24	149	15	140	2.18e-50	164
sp|P52565|GDIR1_HUMAN	tr|A0A2I0M4C7|A0A2I0M4C7_COLLI	44.271	192	56	2	14	204	9	150	8.97e-49	160
sp|P52565|GDIR1_HUMAN	tr|A0A060ZFQ2|A0A060ZFQ2_ONCMY	78.824	85	18	0	118	202	1	85	1.98e-46	152
sp|P52565|GDIR1_HUMAN	tr|G3UD12|G3UD12_LOXAF	47.093	172	54	3	21	192	42	176	3.53e-42	145
sp|P52565|GDIR1_HUMAN	tr|A0A0L7LHE3|A0A0L7LHE3_9NEOP	43.316	187	67	4	18	204	14	161	1.41e-41	142
sp|P52565|GDIR1_HUMAN	tr|Q7RVX7|Q7RVX7_NEUCR	41.361	191	103	5	20	202	12	201	3.55e-39	138
sp|P52565|GDIR1_HUMAN	sp|Q95UQ1|GDIR1_DICDI	39.175	194	111	5	16	203	2	194	8.86e-39	137
sp|P52565|GDIR1_HUMAN	tr|A2YCA3|A2YCA3_ORYSI	40.936	171	98	2	34	202	96	265	1.81e-38	138
sp|P52565|GDIR1_HUMAN	tr|Q5BH17|Q5BH17_EMENI	39.891	183	104	4	26	202	15	197	6.01e-38	134
sp|P52565|GDIR1_HUMAN	tr|A0A444YFV2|A0A444YFV2_ARAHY	38.756	209	117	4	2	202	28	233	2.59e-37	134
sp|P52565|GDIR1_HUMAN	sp|Q12434|GDIR_YEAST	37.949	195	103	5	19	200	12	201	3.14e-37	133
sp|P52565|GDIR1_HUMAN	tr|K7U856|K7U856_MAIZE	39.181	171	99	2	34	202	61	228	3.19e-37	134
sp|P52565|GDIR1_HUMAN	sp|Q9SFC6|GDIR_ARATH	38.647	207	117	5	2	202	35	237	6.88e-37	133
sp|P52565|GDIR1_HUMAN	tr|M0TZS2|M0TZS2_MUSAM	37.566	189	106	4	20	203	54	235	1.23e-36	132
sp|P52565|GDIR1_HUMAN	tr|A0A445DLD9|A0A445DLD9_ARAHY	37.824	193	109	4	13	202	56	240	1.88e-36	132
sp|P52565|GDIR1_HUMAN	tr|A0A3B6QH27|A0A3B6QH27_WHEAT	39.766	171	100	2	34	202	88	257	6.59e-36	131
sp|P52565|GDIR1_HUMAN	tr|A0A3B6NRE8|A0A3B6NRE8_WHEAT	39.766	171	100	2	34	202	88	257	8.80e-36	131
sp|P52565|GDIR1_HUMAN	tr|A0A1D6HIF9|A0A1D6HIF9_MAIZE	38.506	174	97	3	34	202	75	243	2.43e-35	129
sp|P52565|GDIR1_HUMAN	tr|M0SVJ0|M0SVJ0_MUSAM	41.379	174	96	2	32	202	90	260	3.35e-35	129
sp|P52565|GDIR1_HUMAN	tr|A0A3B6PNX8|A0A3B6PNX8_WHEAT	38.506	174	97	3	34	202	85	253	5.04e-35	129
sp|P52565|GDIR1_HUMAN	tr|F4HYS9|F4HYS9_ARATH	41.040	173	98	2	34	203	52	223	1.52e-34	127
sp|P52565|GDIR1_HUMAN	tr|A0A445AXZ9|A0A445AXZ9_ARAHY	39.429	175	100	3	32	203	78	249	3.38e-34	126
sp|P52565|GDIR1_HUMAN	tr|M0RF66|M0RF66_MUSAM	38.506	174	101	3	32	202	52	222	5.47e-34	125
sp|P52565|GDIR1_HUMAN	tr|A2X901|A2X901_ORYSI	38.372	172	100	3	34	202	82	250	9.09e-34	125
sp|P52565|GDIR1_HUMAN	tr|R1DTS8|R1DTS8_EMIHU	36.364	198	115	6	11	202	1	193	1.34e-33	123
sp|P52565|GDIR1_HUMAN	tr|M0RQJ8|M0RQJ8_MUSAM	34.783	207	124	4	4	202	46	249	1.47e-33	125
sp|P52565|GDIR1_HUMAN	tr|R1EPN9|R1EPN9_EMIHU	35.859	198	116	6	11	202	1	193	3.01e-33	122
sp|P52565|GDIR1_HUMAN	tr|A0A3B6EQE9|A0A3B6EQE9_WHEAT	38.506	174	101	3	32	202	32	202	7.71e-33	122
sp|P52565|GDIR1_HUMAN	tr|A0A444ZBL7|A0A444ZBL7_ARAHY	39.181	171	101	2	34	202	55	224	1.17e-32	122
sp|P52565|GDIR1_HUMAN	tr|W5CW18|W5CW18_WHEAT	38.506	174	101	3	32	202	32	202	1.94e-32	120
sp|P52565|GDIR1_HUMAN	tr|A0A3B6H3W7|A0A3B6H3W7_WHEAT	38.506	174	101	3	32	202	32	202	2.38e-32	120
sp|P52565|GDIR1_HUMAN	tr|A0A445DKL7|A0A445DKL7_ARAHY	39.181	171	101	2	34	202	55	224	3.18e-32	120
sp|P52565|GDIR1_HUMAN	tr|M0RMB4|M0RMB4_MUSAM	35.979	189	113	4	17	202	55	238	6.15e-32	120
sp|P52565|GDIR1_HUMAN	tr|M0TJ80|M0TJ80_MUSAM	38.690	168	93	4	40	202	96	258	7.98e-32	120
sp|P52565|GDIR1_HUMAN	tr|A0A445DJH0|A0A445DJH0_ARAHY	37.791	172	107	0	32	203	71	242	1.74e-31	119
sp|P52565|GDIR1_HUMAN	tr|O65371|O65371_ARATH	39.535	172	100	2	34	202	52	222	2.67e-31	118
sp|P52565|GDIR1_HUMAN	tr|A0A1S3S124|A0A1S3S124_SALSA	51.695	118	53	2	19	136	12	125	1.27e-30	116
sp|P52565|GDIR1_HUMAN	tr|B8A847|B8A847_ORYSI	37.931	174	102	3	32	202	43	213	1.50e-30	116
sp|P52565|GDIR1_HUMAN	tr|K7VVS3|K7VVS3_MAIZE	39.655	174	99	3	32	202	37	207	1.97e-30	115
sp|P52565|GDIR1_HUMAN	tr|M0T0K1|M0T0K1_MUSAM	35.938	192	114	3	13	200	46	232	6.63e-30	115
sp|P52565|GDIR1_HUMAN	tr|B4FM63|B4FM63_MAIZE	39.080	174	100	3	32	202	41	211	8.10e-30	114
sp|P52565|GDIR1_HUMAN	tr|A0A2K1JZP8|A0A2K1JZP8_PHYPA	34.653	202	114	5	15	202	55	252	1.52e-27	109
sp|P52565|GDIR1_HUMAN	tr|A0A445EGM9|A0A445EGM9_ARAHY	35.165	182	115	3	21	200	48	228	4.50e-27	107
sp|P52565|GDIR1_HUMAN	tr|A0A444YM69|A0A444YM69_ARAHY	34.807	181	116	2	21	200	60	239	1.57e-26	106
sp|P52565|GDIR1_HUMAN	tr|K7E8B8|K7E8B8_ORNAN	68.116	69	22	0	25	93	23	91	1.59e-26	102
sp|P52565|GDIR1_HUMAN	tr|A0A3B5Y8Y2|A0A3B5Y8Y2_WHEAT	34.706	170	98	3	43	202	65	231	3.64e-26	105
sp|P52565|GDIR1_HUMAN	tr|M0TDA7|M0TDA7_MUSAM	35.754	179	106	3	26	200	130	303	6.06e-26	106
sp|P52565|GDIR1_HUMAN	tr|A0A3B5Z5Y4|A0A3B5Z5Y4_WHEAT	35.714	168	95	3	47	204	156	320	8.13e-25	103
sp|P52565|GDIR1_HUMAN	tr|A0A3B6A3V2|A0A3B6A3V2_WHEAT	34.731	167	95	3	47	202	163	326	1.39e-23	100
sp|P52565|GDIR1_HUMAN	tr|Q6CHM2|Q6CHM2_YARLI	36.612	183	107	4	27	200	19	201	1.43e-23	97.8
sp|P52565|GDIR1_HUMAN	tr|A0A2K1KWZ1|A0A2K1KWZ1_PHYPA	33.523	176	103	3	34	202	88	256	4.89e-23	97.8
sp|P52565|GDIR1_HUMAN	tr|A0A445CPY0|A0A445CPY0_ARAHY	34.591	159	102	2	43	200	114	271	1.62e-22	96.7
sp|P52565|GDIR1_HUMAN	tr|H9J830|H9J830_BOMMO	63.934	61	22	0	144	204	3	63	1.12e-21	89.0
sp|P52565|GDIR1_HUMAN	tr|R0KI02|R0KI02_ANAPL	62.500	56	21	0	64	119	2	57	8.39e-18	79.3
sp|P52565|GDIR1_HUMAN	tr|Q6C9B9|Q6C9B9_YARLI	31.967	122	77	3	84	200	19	139	1.71e-09	59.3
sp|P52565|GDIR1_HUMAN	sp|Q95UP9|GDIR2_DICDI	25.581	129	88	3	83	204	20	147	1.35e-04	46.2
sp|P52565|GDIR1_HUMAN	tr|A0A1D6FQS0|A0A1D6FQS0_MAIZE	64.286	28	10	0	32	59	40	67	0.23	37.0
sp|P52565|GDIR1_HUMAN	tr|A0A3B6SJF6|A0A3B6SJF6_WHEAT	36.585	41	26	0	98	138	14	54	4.9	33.1
sp|P52566|GDIR2_HUMAN	tr|H2Q5I9|H2Q5I9_PANTR	100.000	201	0	0	1	201	1	201	6.85e-147	410
sp|P52566|GDIR2_HUMAN	tr|A0A2R9BGE4|A0A2R9BGE4_PANPA	100.000	201	0	0	1	201	1	201	6.85e-147	410
sp|P52566|GDIR2_HUMAN	tr|G1QV75|G1QV75_NOMLE	100.000	201	0	0	1	201	1	201	6.85e-147	410
sp|P52566|GDIR2_HUMAN	sp|P52566|GDIR2_HUMAN	100.000	201	0	0	1	201	1	201	6.85e-147	410
sp|P52566|GDIR2_HUMAN	tr|G3R1T1|G3R1T1_GORGO	100.000	201	0	0	1	201	1	201	6.85e-147	410
sp|P52566|GDIR2_HUMAN	tr|A0A2I3MJB7|A0A2I3MJB7_PAPAN	98.507	201	3	0	1	201	1	201	9.24e-145	405
sp|P52566|GDIR2_HUMAN	tr|G7N6F2|G7N6F2_MACMU	98.507	201	3	0	1	201	1	201	9.24e-145	405
sp|P52566|GDIR2_HUMAN	tr|G7PJY3|G7PJY3_MACFA	98.507	201	3	0	1	201	1	201	9.24e-145	405
sp|P52566|GDIR2_HUMAN	tr|A0A2K6KL00|A0A2K6KL00_RHIBE	98.010	201	4	0	1	201	1	201	5.78e-144	403
sp|P52566|GDIR2_HUMAN	tr|A0A2K5ZER9|A0A2K5ZER9_MANLE	98.010	201	4	0	1	201	1	201	5.78e-144	403
sp|P52566|GDIR2_HUMAN	tr|A0A0D9R7N3|A0A0D9R7N3_CHLSB	98.010	201	4	0	1	201	1	201	5.78e-144	403
sp|P52566|GDIR2_HUMAN	tr|A0A2K5NYH4|A0A2K5NYH4_CERAT	98.010	201	4	0	1	201	1	201	5.78e-144	403
sp|P52566|GDIR2_HUMAN	tr|F7BBJ0|F7BBJ0_HORSE	94.030	201	11	1	1	201	7	206	7.70e-137	385
sp|P52566|GDIR2_HUMAN	tr|E2RAL0|E2RAL0_CANLF	94.030	201	11	1	1	201	1	200	2.73e-136	384
sp|P52566|GDIR2_HUMAN	tr|W5QHP6|W5QHP6_SHEEP	93.532	201	12	1	1	201	1	200	3.44e-136	384
sp|P52566|GDIR2_HUMAN	tr|A0A452E8X3|A0A452E8X3_CAPHI	93.532	201	12	1	1	201	1	200	3.44e-136	384
sp|P52566|GDIR2_HUMAN	tr|L5KN28|L5KN28_PTEAL	93.532	201	12	1	1	201	1	200	3.56e-136	384
sp|P52566|GDIR2_HUMAN	tr|A0A452DIS6|A0A452DIS6_BOVIN	93.035	201	13	1	1	201	74	273	1.62e-135	385
sp|P52566|GDIR2_HUMAN	sp|Q9TU03|GDIR2_BOVIN	93.035	201	13	1	1	201	1	200	1.67e-135	382
sp|P52566|GDIR2_HUMAN	tr|A0A384DEL8|A0A384DEL8_URSMA	93.532	201	12	1	1	201	1	200	6.66e-135	380
sp|P52566|GDIR2_HUMAN	tr|A0A2U3WEK3|A0A2U3WEK3_ODORO	93.532	201	12	1	1	201	1	200	6.66e-135	380
sp|P52566|GDIR2_HUMAN	tr|D2HZU9|D2HZU9_AILME	93.532	201	12	1	1	201	1	200	6.66e-135	380
sp|P52566|GDIR2_HUMAN	tr|A0A287B0I3|A0A287B0I3_PIG	92.537	201	14	1	1	201	1	200	1.47e-134	379
sp|P52566|GDIR2_HUMAN	tr|R0LBP4|R0LBP4_ANAPL	91.542	201	16	1	1	201	4	203	3.60e-134	379
sp|P52566|GDIR2_HUMAN	tr|G1NGY1|G1NGY1_MELGA	91.542	201	16	1	1	201	1	200	4.85e-134	378
sp|P52566|GDIR2_HUMAN	tr|H0X2X1|H0X2X1_OTOGA	91.542	201	16	1	1	201	1	200	5.18e-134	378
sp|P52566|GDIR2_HUMAN	tr|M3YJJ6|M3YJJ6_MUSPF	93.035	201	13	1	1	201	1	200	5.72e-134	378
sp|P52566|GDIR2_HUMAN	tr|A0A093G6G9|A0A093G6G9_DRYPU	91.542	201	16	1	1	201	4	203	7.26e-134	378
sp|P52566|GDIR2_HUMAN	tr|A0A1U7UGX1|A0A1U7UGX1_TARSY	92.040	201	15	1	1	201	1	200	7.28e-134	378
sp|P52566|GDIR2_HUMAN	tr|A0A226NCE0|A0A226NCE0_CALSU	91.045	201	17	1	1	201	1	200	1.30e-133	377
sp|P52566|GDIR2_HUMAN	tr|A0A091JLQ2|A0A091JLQ2_EGRGA	91.045	201	17	1	1	201	4	203	1.84e-133	377
sp|P52566|GDIR2_HUMAN	tr|G1P6L0|G1P6L0_MYOLU	91.542	201	16	1	1	201	1	200	1.87e-133	377
sp|P52566|GDIR2_HUMAN	tr|R7VVM7|R7VVM7_COLLI	90.547	201	18	1	1	201	1	200	3.57e-133	376
sp|P52566|GDIR2_HUMAN	tr|A0A087QM23|A0A087QM23_APTFO	90.547	201	18	1	1	201	4	203	3.84e-133	376
sp|P52566|GDIR2_HUMAN	tr|A0A091I8C9|A0A091I8C9_CALAN	90.547	201	18	1	1	201	2	201	5.09e-133	375
sp|P52566|GDIR2_HUMAN	tr|A0A0Q3T8H3|A0A0Q3T8H3_AMAAE	90.547	201	18	1	1	201	19	218	5.15e-133	376
sp|P52566|GDIR2_HUMAN	tr|A0A091WHG1|A0A091WHG1_OPIHO	91.045	201	17	1	1	201	4	203	5.90e-133	375
sp|P52566|GDIR2_HUMAN	tr|A0A2I2UL98|A0A2I2UL98_FELCA	92.040	201	15	1	1	201	1	200	6.25e-133	375
sp|P52566|GDIR2_HUMAN	tr|A0A2U3V840|A0A2U3V840_TURTR	91.045	201	16	1	1	201	1	199	4.25e-132	373
sp|P52566|GDIR2_HUMAN	tr|A0A2Y9NEL0|A0A2Y9NEL0_DELLE	91.045	201	16	1	1	201	1	199	4.74e-132	373
sp|P52566|GDIR2_HUMAN	tr|A0A340X6J3|A0A340X6J3_LIPVE	90.547	201	17	1	1	201	1	199	1.81e-131	372
sp|P52566|GDIR2_HUMAN	tr|I3NF46|I3NF46_ICTTR	89.552	201	20	1	1	201	1	200	9.93e-131	370
sp|P52566|GDIR2_HUMAN	tr|G1SQ46|G1SQ46_RABIT	89.055	201	21	1	1	201	1	200	2.14e-130	369
sp|P52566|GDIR2_HUMAN	tr|A0A099Z0S8|A0A099Z0S8_TINGU	87.019	208	19	2	1	201	4	210	1.97e-129	367
sp|P52566|GDIR2_HUMAN	tr|A0A2Y9ESE2|A0A2Y9ESE2_PHYMC	91.045	201	17	1	1	201	1	200	2.34e-129	366
sp|P52566|GDIR2_HUMAN	tr|A0A2K6F781|A0A2K6F781_PROCO	89.055	201	20	2	1	201	1	199	2.55e-129	366
sp|P52566|GDIR2_HUMAN	tr|H0UTL6|H0UTL6_CAVPO	89.552	201	20	1	1	201	1	200	2.64e-129	366
sp|P52566|GDIR2_HUMAN	tr|A0A1U8BXQ8|A0A1U8BXQ8_MESAU	88.060	201	23	1	1	201	1	200	8.62e-129	365
sp|P52566|GDIR2_HUMAN	tr|A0A2Y9E6M5|A0A2Y9E6M5_TRIMA	88.060	201	23	1	1	201	1	200	3.29e-128	363
sp|P52566|GDIR2_HUMAN	sp|Q61599|GDIR2_MOUSE	87.562	201	24	1	1	201	1	200	7.32e-128	362
sp|P52566|GDIR2_HUMAN	tr|A0A1S3AD95|A0A1S3AD95_ERIEU	85.572	201	28	1	1	201	1	200	2.58e-127	361
sp|P52566|GDIR2_HUMAN	tr|A0A091DWR1|A0A091DWR1_FUKDA	88.557	201	22	1	1	201	80	279	3.74e-127	364
sp|P52566|GDIR2_HUMAN	tr|A0A2K6U6W8|A0A2K6U6W8_SAIBB	92.537	201	15	0	1	201	1	201	6.73e-127	360
sp|P52566|GDIR2_HUMAN	tr|F7INT7|F7INT7_CALJA	93.035	201	14	0	1	201	1	201	6.73e-127	360
sp|P52566|GDIR2_HUMAN	tr|A0A2K5DP81|A0A2K5DP81_AOTNA	93.532	201	13	0	1	201	1	201	6.73e-127	360
sp|P52566|GDIR2_HUMAN	tr|K7GED8|K7GED8_PELSI	88.060	201	23	1	1	201	1	200	1.15e-126	359
sp|P52566|GDIR2_HUMAN	tr|G5BV45|G5BV45_HETGA	87.065	201	25	1	1	201	1	200	1.17e-126	359
sp|P52566|GDIR2_HUMAN	tr|G3U376|G3U376_LOXAF	87.065	201	25	1	1	201	3	202	1.33e-126	359
sp|P52566|GDIR2_HUMAN	tr|G1KKK5|G1KKK5_ANOCA	85.572	201	28	1	1	201	1	200	6.43e-126	358
sp|P52566|GDIR2_HUMAN	tr|A0A1U7RQQ3|A0A1U7RQQ3_ALLSI	89.055	201	21	1	1	201	1	200	9.44e-125	355
sp|P52566|GDIR2_HUMAN	tr|A0A151LZ06|A0A151LZ06_ALLMI	89.055	201	21	1	1	201	21	220	1.06e-124	355
sp|P52566|GDIR2_HUMAN	tr|A0A4X2LM58|A0A4X2LM58_VOMUR	86.567	201	26	1	1	201	1	200	5.46e-122	348
sp|P52566|GDIR2_HUMAN	tr|H2NGQ2|H2NGQ2_PONAB	86.070	201	0	1	1	201	1	173	1.58e-118	338
sp|P52566|GDIR2_HUMAN	tr|H0ZFZ4|H0ZFZ4_TAEGU	89.444	180	18	1	22	201	1	179	6.86e-118	337
sp|P52566|GDIR2_HUMAN	tr|A0A1S3FVG5|A0A1S3FVG5_DIPOR	80.100	201	39	1	1	201	1	200	1.77e-117	336
sp|P52566|GDIR2_HUMAN	tr|Q7SZS9|Q7SZS9_XENLA	79.602	201	40	1	1	201	1	200	5.84e-117	335
sp|P52566|GDIR2_HUMAN	tr|Q5M9A4|Q5M9A4_XENLA	78.607	201	42	1	1	201	1	200	7.43e-115	330
sp|P52566|GDIR2_HUMAN	tr|Q6DF26|Q6DF26_XENTR	76.617	201	46	1	1	201	1	200	1.80e-110	318
sp|P52566|GDIR2_HUMAN	tr|A0A1S3S0B2|A0A1S3S0B2_SALSA	71.642	201	53	1	1	201	1	197	1.05e-102	299
sp|P52566|GDIR2_HUMAN	tr|A0A1S3RDD3|A0A1S3RDD3_SALSA	71.642	201	53	1	1	201	27	223	2.84e-102	299
sp|P52566|GDIR2_HUMAN	tr|F6W039|F6W039_HORSE	72.043	186	52	0	14	199	17	202	2.51e-100	293
sp|P52566|GDIR2_HUMAN	tr|A0A4X2KPF1|A0A4X2KPF1_VOMUR	71.505	186	53	0	14	199	17	202	4.49e-100	292
sp|P52566|GDIR2_HUMAN	tr|A0A091I247|A0A091I247_CALAN	67.647	204	59	2	1	199	1	202	1.31e-99	291
sp|P52566|GDIR2_HUMAN	tr|A0A286Y348|A0A286Y348_CAVPO	70.968	186	54	0	14	199	17	202	1.33e-99	291
sp|P52566|GDIR2_HUMAN	sp|Q99PT1|GDIR1_MOUSE	70.968	186	54	0	14	199	17	202	1.50e-99	291
sp|P52566|GDIR2_HUMAN	tr|I3MQA9|I3MQA9_ICTTR	70.968	186	54	0	14	199	17	202	1.50e-99	291
sp|P52566|GDIR2_HUMAN	tr|A0A2U3W8H0|A0A2U3W8H0_ODORO	71.505	186	53	0	14	199	17	202	1.81e-99	291
sp|P52566|GDIR2_HUMAN	tr|A0A2U3YHF6|A0A2U3YHF6_LEPWE	71.505	186	53	0	14	199	17	202	1.81e-99	291
sp|P52566|GDIR2_HUMAN	tr|A0A2Y9PP00|A0A2Y9PP00_DELLE	70.968	186	54	0	14	199	17	202	1.91e-99	291
sp|P52566|GDIR2_HUMAN	tr|A0A452FK82|A0A452FK82_CAPHI	70.968	186	54	0	14	199	17	202	1.99e-99	291
sp|P52566|GDIR2_HUMAN	sp|P19803|GDIR1_BOVIN	70.968	186	54	0	14	199	17	202	1.99e-99	291
sp|P52566|GDIR2_HUMAN	tr|G5BJ78|G5BJ78_HETGA	70.430	186	55	0	14	199	17	202	2.02e-99	291
sp|P52566|GDIR2_HUMAN	tr|H0XSM1|H0XSM1_OTOGA	71.505	186	53	0	14	199	17	202	3.26e-99	290
sp|P52566|GDIR2_HUMAN	tr|A0A1U7Q5G4|A0A1U7Q5G4_MESAU	70.968	186	54	0	14	199	17	202	3.60e-99	290
sp|P52566|GDIR2_HUMAN	tr|A0A384CC97|A0A384CC97_URSMA	71.505	186	53	0	14	199	37	222	3.91e-99	291
sp|P52566|GDIR2_HUMAN	tr|U3DGM8|U3DGM8_CALJA	72.043	186	52	0	14	199	17	202	4.43e-99	290
sp|P52566|GDIR2_HUMAN	tr|G3GXB0|G3GXB0_CRIGR	70.430	186	55	0	14	199	17	202	4.95e-99	290
sp|P52566|GDIR2_HUMAN	tr|G1N1C7|G1N1C7_MELGA	71.505	186	53	0	14	199	17	202	5.17e-99	290
sp|P52566|GDIR2_HUMAN	tr|A0A226N0R6|A0A226N0R6_CALSU	71.505	186	53	0	14	199	17	202	5.17e-99	290
sp|P52566|GDIR2_HUMAN	tr|K7GHS2|K7GHS2_PELSI	70.968	186	54	0	14	199	17	202	7.02e-99	289
sp|P52566|GDIR2_HUMAN	tr|A0A1S3GK37|A0A1S3GK37_DIPOR	70.430	186	55	0	14	199	17	202	8.19e-99	289
sp|P52566|GDIR2_HUMAN	tr|A0A2U4BST8|A0A2U4BST8_TURTR	70.430	186	55	0	14	199	17	202	1.08e-98	289
sp|P52566|GDIR2_HUMAN	tr|A0A2Y9TBI5|A0A2Y9TBI5_PHYMC	70.430	186	55	0	14	199	17	202	1.08e-98	289
sp|P52566|GDIR2_HUMAN	tr|A0A340XLV0|A0A340XLV0_LIPVE	70.430	186	55	0	14	199	17	202	1.08e-98	289
sp|P52566|GDIR2_HUMAN	tr|A0A1S3AP31|A0A1S3AP31_ERIEU	70.430	186	55	0	14	199	17	202	1.19e-98	289
sp|P52566|GDIR2_HUMAN	tr|A0A2J8XYZ2|A0A2J8XYZ2_PONAB	71.505	186	53	0	14	199	17	202	1.88e-98	288
sp|P52566|GDIR2_HUMAN	tr|A0A2K5XAP7|A0A2K5XAP7_MANLE	71.505	186	53	0	14	199	17	202	1.88e-98	288
sp|P52566|GDIR2_HUMAN	sp|Q4R4J0|GDIR1_MACFA	71.505	186	53	0	14	199	17	202	1.88e-98	288
sp|P52566|GDIR2_HUMAN	sp|P52565|GDIR1_HUMAN	71.505	186	53	0	14	199	17	202	1.88e-98	288
sp|P52566|GDIR2_HUMAN	tr|A0A2K5P436|A0A2K5P436_CERAT	71.505	186	53	0	14	199	17	202	1.88e-98	288
sp|P52566|GDIR2_HUMAN	tr|A0A091IMH3|A0A091IMH3_EGRGA	70.968	186	54	0	14	199	17	202	1.88e-98	288
sp|P52566|GDIR2_HUMAN	tr|A0A087R2B7|A0A087R2B7_APTFO	70.968	186	54	0	14	199	17	202	1.88e-98	288
sp|P52566|GDIR2_HUMAN	tr|R0KA42|R0KA42_ANAPL	70.968	186	54	0	14	199	17	202	1.88e-98	288
sp|P52566|GDIR2_HUMAN	tr|A0A093GEP6|A0A093GEP6_DRYPU	70.968	186	54	0	14	199	17	202	2.67e-98	288
sp|P52566|GDIR2_HUMAN	tr|A0A091V993|A0A091V993_OPIHO	70.968	186	54	0	14	199	15	200	2.91e-98	288
sp|P52566|GDIR2_HUMAN	tr|A0A452DJ82|A0A452DJ82_BOVIN	70.968	186	54	0	14	199	112	297	1.45e-97	290
sp|P52566|GDIR2_HUMAN	tr|W5Q9B2|W5Q9B2_SHEEP	70.213	188	54	1	14	199	17	204	4.52e-97	285
sp|P52566|GDIR2_HUMAN	tr|A0A091DZ69|A0A091DZ69_FUKDA	71.277	188	52	1	12	199	242	427	1.31e-96	291
sp|P52566|GDIR2_HUMAN	tr|G3TMT8|G3TMT8_LOXAF	69.149	188	56	1	14	199	17	204	2.61e-96	283
sp|P52566|GDIR2_HUMAN	tr|G1MGH3|G1MGH3_AILME	70.213	188	54	1	14	199	17	204	2.76e-96	283
sp|P52566|GDIR2_HUMAN	tr|G1KK92|G1KK92_ANOCA	64.216	204	66	2	1	199	1	202	2.97e-96	283
sp|P52566|GDIR2_HUMAN	tr|A0A2Y9DGW0|A0A2Y9DGW0_TRIMA	70.430	186	55	0	14	199	65	250	3.68e-96	284
sp|P52566|GDIR2_HUMAN	tr|A0A0Q3MFV8|A0A0Q3MFV8_AMAAE	70.000	190	55	1	12	201	120	307	6.61e-96	286
sp|P52566|GDIR2_HUMAN	tr|A0A099Z1Z4|A0A099Z1Z4_TINGU	70.588	187	54	1	14	199	17	203	8.96e-96	281
sp|P52566|GDIR2_HUMAN	tr|H0YZ76|H0YZ76_TAEGU	73.295	176	47	0	24	199	1	176	9.55e-96	280
sp|P52566|GDIR2_HUMAN	tr|L5KN56|L5KN56_PTEAL	69.892	186	56	0	14	199	226	411	1.08e-95	289
sp|P52566|GDIR2_HUMAN	tr|A0A1U7SXY4|A0A1U7SXY4_ALLSI	69.519	187	56	1	14	199	17	203	1.81e-95	281
sp|P52566|GDIR2_HUMAN	tr|A0A4X2L9Q8|A0A4X2L9Q8_VOMUR	68.342	199	61	1	1	199	50	246	3.07e-95	282
sp|P52566|GDIR2_HUMAN	tr|A0A151P1C3|A0A151P1C3_ALLMI	69.519	187	56	1	14	199	30	216	3.15e-95	281
sp|P52566|GDIR2_HUMAN	tr|A0A2I2UBL3|A0A2I2UBL3_FELCA	70.430	186	55	0	14	199	238	423	3.94e-95	288
sp|P52566|GDIR2_HUMAN	tr|A0A1U8D1C8|A0A1U8D1C8_ALLSI	69.474	190	55	1	10	199	17	203	8.03e-95	279
sp|P52566|GDIR2_HUMAN	tr|A0A5F4WAR9|A0A5F4WAR9_CALJA	69.355	186	57	0	14	199	17	202	1.23e-94	279
sp|P52566|GDIR2_HUMAN	tr|A0A3B4UVC1|A0A3B4UVC1_SERDU	66.502	203	64	2	1	199	42	244	1.42e-94	280
sp|P52566|GDIR2_HUMAN	tr|A0A151P746|A0A151P746_ALLMI	69.474	190	55	1	10	199	37	223	1.62e-94	279
sp|P52566|GDIR2_HUMAN	tr|B5X0W2|B5X0W2_SALSA	73.743	179	46	1	22	199	25	203	5.64e-94	277
sp|P52566|GDIR2_HUMAN	tr|A0A3B4TGY5|A0A3B4TGY5_SERDU	70.225	178	53	0	22	199	24	201	4.54e-92	272
sp|P52566|GDIR2_HUMAN	tr|A0A287AQC2|A0A287AQC2_PIG	70.391	179	51	1	12	190	17	193	3.26e-91	272
sp|P52566|GDIR2_HUMAN	tr|Q6GPJ3|Q6GPJ3_XENLA	62.069	203	72	2	1	199	1	202	1.01e-90	269
sp|P52566|GDIR2_HUMAN	tr|H2T9Q1|H2T9Q1_TAKRU	64.039	203	69	2	1	199	1	203	1.84e-90	268
sp|P52566|GDIR2_HUMAN	tr|F7IGQ2|F7IGQ2_CALJA	68.539	178	56	0	22	199	25	202	3.47e-90	267
sp|P52566|GDIR2_HUMAN	tr|A0A2I0LMR7|A0A2I0LMR7_COLLI	68.085	188	58	1	12	199	13	198	4.96e-90	267
sp|P52566|GDIR2_HUMAN	tr|A0A1S3S3L0|A0A1S3S3L0_SALSA	74.157	178	46	0	22	199	25	202	5.80e-90	267
sp|P52566|GDIR2_HUMAN	tr|Q6GL47|Q6GL47_XENTR	66.138	189	62	1	12	200	17	203	6.84e-90	266
sp|P52566|GDIR2_HUMAN	tr|Q7SZS5|Q7SZS5_XENLA	71.751	177	50	0	23	199	21	197	3.02e-89	265
sp|P52566|GDIR2_HUMAN	tr|A0A1S3PX71|A0A1S3PX71_SALSA	68.280	186	58	1	15	199	50	235	4.18e-89	266
sp|P52566|GDIR2_HUMAN	tr|A0A060WND7|A0A060WND7_ONCMY	68.280	186	58	1	15	199	17	202	6.96e-89	264
sp|P52566|GDIR2_HUMAN	tr|A0A060WRN4|A0A060WRN4_ONCMY	67.742	186	59	1	15	199	17	202	2.51e-88	263
sp|P52566|GDIR2_HUMAN	tr|F7DFL4|F7DFL4_ORNAN	69.663	178	54	0	22	199	52	229	6.77e-88	263
sp|P52566|GDIR2_HUMAN	tr|A0A3B4UQ13|A0A3B4UQ13_SERDU	62.189	201	72	1	1	201	27	223	9.88e-88	262
sp|P52566|GDIR2_HUMAN	tr|F7D6Y2|F7D6Y2_XENTR	70.056	177	53	0	23	199	54	230	1.12e-87	262
sp|P52566|GDIR2_HUMAN	tr|G3Q2B7|G3Q2B7_GASAC	66.667	180	58	1	22	199	24	203	1.43e-87	261
sp|P52566|GDIR2_HUMAN	tr|G3PJ29|G3PJ29_GASAC	60.784	204	75	3	1	200	1	203	9.36e-84	251
sp|P52566|GDIR2_HUMAN	tr|A0A2Y9DEL9|A0A2Y9DEL9_TRIMA	63.298	188	68	1	15	201	12	199	8.32e-83	248
sp|P52566|GDIR2_HUMAN	tr|L5KJG3|L5KJG3_PTEAL	64.972	177	62	0	23	199	45	221	1.22e-82	249
sp|P52566|GDIR2_HUMAN	tr|F6QPK1|F6QPK1_HORSE	62.366	186	69	1	15	199	38	223	3.16e-82	248
sp|P52566|GDIR2_HUMAN	tr|A0A2U3W4Y2|A0A2U3W4Y2_ODORO	63.441	186	67	1	15	199	38	223	7.03e-82	247
sp|P52566|GDIR2_HUMAN	tr|G1LK96|G1LK96_AILME	62.366	186	69	1	15	199	37	222	1.67e-81	246
sp|P52566|GDIR2_HUMAN	tr|A0A0Q3TVR7|A0A0Q3TVR7_AMAAE	61.497	187	72	0	13	199	38	224	4.46e-81	245
sp|P52566|GDIR2_HUMAN	tr|G5BXX6|G5BXX6_HETGA	61.828	186	70	1	15	199	17	202	4.99e-81	244
sp|P52566|GDIR2_HUMAN	tr|H0W7R2|H0W7R2_CAVPO	61.828	186	70	1	15	199	34	219	9.68e-81	244
sp|P52566|GDIR2_HUMAN	tr|A0A2U3XL11|A0A2U3XL11_LEPWE	62.903	186	68	1	15	199	33	218	1.23e-80	244
sp|P52566|GDIR2_HUMAN	tr|A0A384CK17|A0A384CK17_URSMA	61.828	186	70	1	15	199	52	237	7.90e-80	242
sp|P52566|GDIR2_HUMAN	tr|A0A091IH62|A0A091IH62_CALAN	64.045	178	64	0	22	199	12	189	3.69e-79	239
sp|P52566|GDIR2_HUMAN	tr|A0A091DUN8|A0A091DUN8_FUKDA	60.753	186	72	1	15	199	39	224	3.94e-79	240
sp|P52566|GDIR2_HUMAN	tr|A0A2Y9Q3R0|A0A2Y9Q3R0_DELLE	61.290	186	71	1	15	199	38	223	9.54e-79	239
sp|P52566|GDIR2_HUMAN	tr|B4USK4|B4USK4_OTOGA	61.828	186	70	1	15	199	38	223	9.75e-79	239
sp|P52566|GDIR2_HUMAN	sp|Q0II80|GDIR3_BOVIN	63.068	176	65	0	24	199	48	223	1.09e-78	239
sp|P52566|GDIR2_HUMAN	tr|A0A452G500|A0A452G500_CAPHI	62.500	176	66	0	24	199	48	223	2.10e-78	238
sp|P52566|GDIR2_HUMAN	tr|A0A340WXB3|A0A340WXB3_LIPVE	60.753	186	72	1	15	199	38	223	2.55e-78	238
sp|P52566|GDIR2_HUMAN	tr|A0A2Y9SM11|A0A2Y9SM11_PHYMC	61.798	178	68	0	22	199	46	223	3.58e-78	238
sp|P52566|GDIR2_HUMAN	tr|A0A226MF86|A0A226MF86_CALSU	61.878	181	69	0	19	199	46	226	3.66e-78	238
sp|P52566|GDIR2_HUMAN	tr|I3NHL4|I3NHL4_ICTTR	59.391	197	75	3	3	199	31	222	5.31e-78	237
sp|P52566|GDIR2_HUMAN	sp|Q62160|GDIR3_MOUSE	62.500	176	66	0	24	199	48	223	8.49e-78	237
sp|P52566|GDIR2_HUMAN	tr|A0A1U7QLQ2|A0A1U7QLQ2_MESAU	62.500	176	66	0	24	199	48	223	1.19e-77	236
sp|P52566|GDIR2_HUMAN	tr|A0A5F4CE59|A0A5F4CE59_CANLF	56.808	213	64	2	15	199	33	245	1.66e-77	237
sp|P52566|GDIR2_HUMAN	tr|A0A5F8AN99|A0A5F8AN99_MACMU	76.978	139	32	0	61	199	82	220	1.73e-77	236
sp|P52566|GDIR2_HUMAN	tr|A0A2K6GNN8|A0A2K6GNN8_PROCO	61.497	187	70	2	15	199	38	224	2.32e-77	236
sp|P52566|GDIR2_HUMAN	tr|A0A2K5EQN4|A0A2K5EQN4_AOTNA	60.753	186	72	1	15	199	37	222	4.98e-77	235
sp|P52566|GDIR2_HUMAN	tr|G1PER8|G1PER8_MYOLU	61.828	186	69	2	15	199	40	224	9.71e-77	234
sp|P52566|GDIR2_HUMAN	sp|Q99819|GDIR3_HUMAN	60.215	186	73	1	15	199	38	223	1.30e-76	234
sp|P52566|GDIR2_HUMAN	tr|A0A2K5NBH6|A0A2K5NBH6_CERAT	60.215	186	73	1	15	199	38	223	2.46e-76	233
sp|P52566|GDIR2_HUMAN	tr|A0A2K6S943|A0A2K6S943_SAIBB	60.215	186	73	1	15	199	30	215	2.46e-76	233
sp|P52566|GDIR2_HUMAN	tr|A0A5F5XYT2|A0A5F5XYT2_FELCA	54.460	213	69	2	15	199	38	250	2.74e-76	234
sp|P52566|GDIR2_HUMAN	tr|H2RAF2|H2RAF2_PANTR	60.215	186	73	1	15	199	39	224	4.10e-76	233
sp|P52566|GDIR2_HUMAN	tr|G1N9L2|G1N9L2_MELGA	58.639	191	76	2	9	199	13	200	4.58e-76	231
sp|P52566|GDIR2_HUMAN	tr|K7EU90|K7EU90_PONAB	60.215	186	73	1	15	199	30	215	4.58e-76	232
sp|P52566|GDIR2_HUMAN	tr|A0A2R9BYK7|A0A2R9BYK7_PANPA	60.215	186	73	1	15	199	30	215	4.58e-76	232
sp|P52566|GDIR2_HUMAN	tr|G3R2Q6|G3R2Q6_GORGO	60.215	186	73	1	15	199	30	215	4.58e-76	232
sp|P52566|GDIR2_HUMAN	tr|F6Y8Y6|F6Y8Y6_MACMU	59.677	186	74	1	15	199	38	223	6.57e-76	232
sp|P52566|GDIR2_HUMAN	tr|A0A0D9RKM1|A0A0D9RKM1_CHLSB	59.677	186	74	1	15	199	38	223	7.65e-76	232
sp|P52566|GDIR2_HUMAN	tr|A0A2K5WMG2|A0A2K5WMG2_MACFA	59.677	186	74	1	15	199	30	215	9.02e-76	231
sp|P52566|GDIR2_HUMAN	tr|A0A096NKD1|A0A096NKD1_PAPAN	59.677	186	74	1	15	199	38	223	1.12e-75	231
sp|P52566|GDIR2_HUMAN	tr|A0A2K6EG03|A0A2K6EG03_PROCO	67.485	163	51	1	12	174	17	177	1.13e-75	231
sp|P52566|GDIR2_HUMAN	tr|A0A2K6KU36|A0A2K6KU36_RHIBE	58.602	186	76	1	15	199	31	216	5.78e-75	229
sp|P52566|GDIR2_HUMAN	tr|G3HBS3|G3HBS3_CRIGR	63.636	165	60	0	35	199	4	168	1.14e-74	227
sp|P52566|GDIR2_HUMAN	tr|A0A2I3MJ86|A0A2I3MJ86_PAPAN	68.790	157	47	1	12	168	17	171	1.57e-74	229
sp|P52566|GDIR2_HUMAN	tr|A0A2K6LC42|A0A2K6LC42_RHIBE	68.790	157	47	1	12	168	17	171	2.18e-74	228
sp|P52566|GDIR2_HUMAN	tr|A0A5F4DJ85|A0A5F4DJ85_CANLF	58.763	194	68	3	12	195	17	208	2.56e-74	230
sp|P52566|GDIR2_HUMAN	tr|A0A2K6A589|A0A2K6A589_MANLE	59.140	186	75	1	15	199	30	215	2.94e-74	228
sp|P52566|GDIR2_HUMAN	tr|A0A2I2YZJ5|A0A2I2YZJ5_GORGO	68.790	157	47	1	12	168	17	171	3.34e-74	228
sp|P52566|GDIR2_HUMAN	tr|A0A2K6SJ75|A0A2K6SJ75_SAIBB	68.790	157	47	1	12	168	17	171	5.12e-74	227
sp|P52566|GDIR2_HUMAN	tr|A0A5F4W0T7|A0A5F4W0T7_CALJA	59.677	186	74	1	15	199	225	410	1.37e-73	232
sp|P52566|GDIR2_HUMAN	tr|A0A0D9S4M8|A0A0D9S4M8_CHLSB	59.043	188	49	2	12	199	17	176	3.96e-73	223
sp|P52566|GDIR2_HUMAN	tr|A0A5G3H8I0|A0A5G3H8I0_XENTR	58.462	195	68	4	12	200	17	204	1.64e-72	223
sp|P52566|GDIR2_HUMAN	tr|A0A1U7U1H3|A0A1U7U1H3_TARSY	64.773	176	62	0	24	199	56	231	1.84e-71	221
sp|P52566|GDIR2_HUMAN	tr|A0A1S3WHM2|A0A1S3WHM2_ERIEU	54.011	187	85	1	15	200	61	247	2.47e-68	214
sp|P52566|GDIR2_HUMAN	tr|A0A2K5CH02|A0A2K5CH02_AOTNA	63.871	155	56	0	14	168	17	171	8.82e-67	209
sp|P52566|GDIR2_HUMAN	tr|A0A026WKK2|A0A026WKK2_OOCBI	53.684	190	85	1	15	201	13	202	3.86e-66	206
sp|P52566|GDIR2_HUMAN	tr|E2BW16|E2BW16_HARSA	52.332	193	86	2	15	201	13	205	6.03e-64	201
sp|P52566|GDIR2_HUMAN	tr|A0A0L0CDU4|A0A0L0CDU4_LUCCU	51.256	199	90	4	5	199	26	221	4.25e-62	197
sp|P52566|GDIR2_HUMAN	tr|A0A1S3RB84|A0A1S3RB84_SALSA	73.333	120	32	0	80	199	9	128	9.46e-61	190
sp|P52566|GDIR2_HUMAN	tr|W5PPJ5|W5PPJ5_SHEEP	52.841	176	77	1	24	199	48	217	1.11e-60	193
sp|P52566|GDIR2_HUMAN	tr|W5JWJ0|W5JWJ0_ANODA	50.739	203	89	5	2	199	3	199	1.14e-60	192
sp|P52566|GDIR2_HUMAN	tr|A0A2K5DIR6|A0A2K5DIR6_AOTNA	61.290	155	45	1	14	168	17	156	3.16e-60	192
sp|P52566|GDIR2_HUMAN	tr|A0A194QGL0|A0A194QGL0_PAPXU	50.549	182	87	1	21	199	22	203	3.56e-60	191
sp|P52566|GDIR2_HUMAN	tr|A0A3B5JY79|A0A3B5JY79_TAKRU	53.179	173	80	1	20	192	45	216	2.05e-59	190
sp|P52566|GDIR2_HUMAN	tr|G1Q016|G1Q016_MYOLU	65.649	131	43	1	12	142	16	144	6.11e-59	186
sp|P52566|GDIR2_HUMAN	tr|A0A287BPQ3|A0A287BPQ3_PIG	60.127	158	62	1	15	171	38	195	1.18e-58	189
sp|P52566|GDIR2_HUMAN	tr|Q9VW59|Q9VW59_DROME	49.020	204	97	4	1	200	1	201	1.29e-58	187
sp|P52566|GDIR2_HUMAN	tr|G1LRN8|G1LRN8_AILME	55.224	201	71	7	3	199	5	190	1.44e-57	184
sp|P52566|GDIR2_HUMAN	tr|E9G956|E9G956_DAPPU	47.236	199	99	3	5	200	4	199	2.53e-56	181
sp|P52566|GDIR2_HUMAN	tr|H2RG12|H2RG12_PANTR	65.649	131	43	1	12	142	17	145	2.64e-56	183
sp|P52566|GDIR2_HUMAN	tr|A0A2R9B6H1|A0A2R9B6H1_PANPA	65.649	131	43	1	12	142	17	145	2.64e-56	183
sp|P52566|GDIR2_HUMAN	tr|A0A3Q0E161|A0A3Q0E161_TARSY	65.152	132	44	1	12	143	17	146	7.88e-56	182
sp|P52566|GDIR2_HUMAN	tr|M3XEZ6|M3XEZ6_FELCA	51.630	184	73	1	15	198	16	183	3.90e-55	178
sp|P52566|GDIR2_HUMAN	tr|G1RH56|G1RH56_NOMLE	66.935	124	39	1	12	135	17	138	9.78e-55	176
sp|P52566|GDIR2_HUMAN	tr|M3XLW8|M3XLW8_MUSPF	55.491	173	65	3	24	196	23	183	1.94e-54	176
sp|P52566|GDIR2_HUMAN	tr|A0A1L8ER09|A0A1L8ER09_XENLA	52.809	178	37	1	22	199	53	183	2.71e-54	176
sp|P52566|GDIR2_HUMAN	tr|A0A139WCJ6|A0A139WCJ6_TRICA	43.426	251	83	6	7	199	3	252	9.96e-54	176
sp|P52566|GDIR2_HUMAN	tr|A0A067QV80|A0A067QV80_ZOONE	46.448	183	91	2	24	199	25	207	2.68e-51	169
sp|P52566|GDIR2_HUMAN	tr|A0A226M730|A0A226M730_CALSU	62.500	128	48	0	19	146	13	140	8.48e-50	162
sp|P52566|GDIR2_HUMAN	sp|P80237|GDIR1_CAVPO	58.571	140	27	3	58	197	3	111	5.58e-48	157
sp|P52566|GDIR2_HUMAN	tr|A0A2I0M4C7|A0A2I0M4C7_COLLI	44.385	187	54	1	13	199	12	148	3.85e-46	154
sp|P52566|GDIR2_HUMAN	tr|A0A060ZFQ2|A0A060ZFQ2_ONCMY	78.161	87	19	0	115	201	1	87	1.52e-45	150
sp|P52566|GDIR2_HUMAN	tr|A0A1S3R9R2|A0A1S3R9R2_SALSA	68.421	114	36	0	22	135	25	138	3.46e-45	152
sp|P52566|GDIR2_HUMAN	tr|K7E8B8|K7E8B8_ORNAN	83.516	91	14	1	1	90	1	91	5.55e-44	147
sp|P52566|GDIR2_HUMAN	tr|G3UD12|G3UD12_LOXAF	50.292	171	48	3	19	189	43	176	2.18e-43	148
sp|P52566|GDIR2_HUMAN	tr|A0A0L7LHE3|A0A0L7LHE3_9NEOP	41.237	194	75	4	6	199	5	159	3.35e-39	136
sp|P52566|GDIR2_HUMAN	tr|Q7RVX7|Q7RVX7_NEUCR	43.407	182	91	7	28	199	22	201	5.35e-38	135
sp|P52566|GDIR2_HUMAN	tr|K7U856|K7U856_MAIZE	41.379	174	97	2	28	199	58	228	1.82e-37	134
sp|P52566|GDIR2_HUMAN	tr|A0A444YFV2|A0A444YFV2_ARAHY	40.777	206	108	5	1	200	37	234	2.74e-36	131
sp|P52566|GDIR2_HUMAN	tr|A0A445DLD9|A0A445DLD9_ARAHY	40.860	186	104	3	17	199	58	240	7.05e-36	130
sp|P52566|GDIR2_HUMAN	tr|Q5BH17|Q5BH17_EMENI	39.394	198	111	6	10	199	1	197	1.18e-35	129
sp|P52566|GDIR2_HUMAN	sp|Q9SFC6|GDIR_ARATH	40.594	202	109	5	1	199	44	237	3.29e-35	129
sp|P52566|GDIR2_HUMAN	tr|M0TZS2|M0TZS2_MUSAM	39.665	179	94	3	28	199	63	234	5.84e-35	128
sp|P52566|GDIR2_HUMAN	tr|A0A3B6PNX8|A0A3B6PNX8_WHEAT	41.143	175	97	3	28	199	82	253	1.03e-34	128
sp|P52566|GDIR2_HUMAN	sp|Q95UQ1|GDIR1_DICDI	36.649	191	117	2	13	199	3	193	2.74e-34	125
sp|P52566|GDIR2_HUMAN	tr|A2YCA3|A2YCA3_ORYSI	38.506	174	104	2	28	199	93	265	4.51e-34	126
sp|P52566|GDIR2_HUMAN	tr|A0A444ZBL7|A0A444ZBL7_ARAHY	38.462	195	117	2	7	199	31	224	4.94e-34	125
sp|P52566|GDIR2_HUMAN	tr|A0A3B6QH27|A0A3B6QH27_WHEAT	39.655	174	102	2	28	199	85	257	9.67e-34	125
sp|P52566|GDIR2_HUMAN	tr|A0A3B6NRE8|A0A3B6NRE8_WHEAT	39.655	174	102	2	28	199	85	257	1.17e-33	125
sp|P52566|GDIR2_HUMAN	tr|A0A445DKL7|A0A445DKL7_ARAHY	38.462	195	117	2	7	199	31	224	1.39e-33	124
sp|P52566|GDIR2_HUMAN	tr|A0A1D6HIF9|A0A1D6HIF9_MAIZE	38.983	177	98	3	28	199	72	243	2.10e-33	124
sp|P52566|GDIR2_HUMAN	sp|Q12434|GDIR_YEAST	39.891	183	100	4	24	197	20	201	3.50e-33	122
sp|P52566|GDIR2_HUMAN	tr|A2X901|A2X901_ORYSI	39.655	174	101	3	28	199	79	250	6.52e-33	123
sp|P52566|GDIR2_HUMAN	tr|M0SVJ0|M0SVJ0_MUSAM	39.888	178	97	3	28	200	89	261	1.02e-32	123
sp|P52566|GDIR2_HUMAN	tr|A0A1S3S124|A0A1S3S124_SALSA	50.376	133	58	3	1	133	1	125	1.88e-31	118
sp|P52566|GDIR2_HUMAN	tr|M0RQJ8|M0RQJ8_MUSAM	38.265	196	103	4	11	199	65	249	2.77e-31	119
sp|P52566|GDIR2_HUMAN	tr|R1DTS8|R1DTS8_EMIHU	38.021	192	108	6	14	199	7	193	3.26e-31	117
sp|P52566|GDIR2_HUMAN	tr|R1EPN9|R1EPN9_EMIHU	37.500	192	109	6	14	199	7	193	5.65e-31	116
sp|P52566|GDIR2_HUMAN	tr|M0RF66|M0RF66_MUSAM	38.857	175	101	3	28	199	51	222	6.06e-31	117
sp|P52566|GDIR2_HUMAN	tr|M0TJ80|M0TJ80_MUSAM	38.418	177	99	3	28	199	87	258	6.32e-31	118
sp|P52566|GDIR2_HUMAN	tr|A0A445AXZ9|A0A445AXZ9_ARAHY	38.857	175	101	3	28	199	77	248	8.24e-31	117
sp|P52566|GDIR2_HUMAN	tr|F4HYS9|F4HYS9_ARATH	39.429	175	102	2	28	199	49	222	3.02e-30	115
sp|P52566|GDIR2_HUMAN	tr|A0A3B6EQE9|A0A3B6EQE9_WHEAT	37.288	177	101	3	28	199	31	202	1.71e-29	113
sp|P52566|GDIR2_HUMAN	tr|A0A3B6H3W7|A0A3B6H3W7_WHEAT	37.288	177	101	3	28	199	31	202	3.83e-29	112
sp|P52566|GDIR2_HUMAN	tr|W5CW18|W5CW18_WHEAT	37.288	177	101	3	28	199	31	202	4.13e-29	112
sp|P52566|GDIR2_HUMAN	tr|K7VVS3|K7VVS3_MAIZE	40.000	175	99	3	28	199	36	207	4.61e-29	112
sp|P52566|GDIR2_HUMAN	tr|B8A847|B8A847_ORYSI	38.418	177	99	3	28	199	42	213	5.81e-29	112
sp|P52566|GDIR2_HUMAN	tr|A0A445DJH0|A0A445DJH0_ARAHY	40.230	174	100	2	28	199	70	241	1.02e-28	112
sp|P52566|GDIR2_HUMAN	tr|B4FM63|B4FM63_MAIZE	39.429	175	100	3	28	199	40	211	1.87e-28	110
sp|P52566|GDIR2_HUMAN	tr|M0RMB4|M0RMB4_MUSAM	36.872	179	99	3	28	199	67	238	2.84e-28	110
sp|P52566|GDIR2_HUMAN	tr|O65371|O65371_ARATH	40.000	175	101	2	28	199	49	222	7.06e-28	109
sp|P52566|GDIR2_HUMAN	tr|M0T0K1|M0T0K1_MUSAM	38.333	180	100	4	23	197	59	232	1.11e-27	109
sp|P52566|GDIR2_HUMAN	tr|A0A445EGM9|A0A445EGM9_ARAHY	36.111	180	103	3	24	197	55	228	3.69e-26	105
sp|P52566|GDIR2_HUMAN	tr|A0A444YM69|A0A444YM69_ARAHY	36.723	177	110	2	22	197	64	239	3.61e-25	102
sp|P52566|GDIR2_HUMAN	tr|M0TDA7|M0TDA7_MUSAM	36.364	176	109	2	23	197	130	303	3.72e-25	104
sp|P52566|GDIR2_HUMAN	tr|A0A2K1JZP8|A0A2K1JZP8_PHYPA	35.922	206	104	6	12	199	57	252	5.57e-25	102
sp|P52566|GDIR2_HUMAN	tr|A0A2K1KWZ1|A0A2K1KWZ1_PHYPA	35.754	179	101	2	28	199	85	256	2.17e-22	95.9
sp|P52566|GDIR2_HUMAN	tr|A0A3B5Y8Y2|A0A3B5Y8Y2_WHEAT	30.814	172	102	3	40	199	65	231	9.90e-21	91.3
sp|P52566|GDIR2_HUMAN	tr|A0A3B5Z5Y4|A0A3B5Z5Y4_WHEAT	31.746	189	107	4	28	199	135	318	2.95e-20	91.7
sp|P52566|GDIR2_HUMAN	tr|A0A445CPY0|A0A445CPY0_ARAHY	34.591	159	102	2	40	197	114	271	8.82e-20	89.4
sp|P52566|GDIR2_HUMAN	tr|Q6CHM2|Q6CHM2_YARLI	34.239	184	112	3	24	198	19	202	4.46e-19	85.9
sp|P52566|GDIR2_HUMAN	tr|A0A3B6A3V2|A0A3B6A3V2_WHEAT	31.414	191	107	5	28	199	141	326	8.16e-19	87.8
sp|P52566|GDIR2_HUMAN	tr|R0KI02|R0KI02_ANAPL	67.857	56	18	0	61	116	2	57	1.86e-18	80.9
sp|P52566|GDIR2_HUMAN	tr|H9J830|H9J830_BOMMO	58.333	60	25	0	140	199	2	61	1.35e-17	78.2
sp|P52566|GDIR2_HUMAN	tr|Q6C9B9|Q6C9B9_YARLI	35.772	123	73	3	81	198	19	140	2.21e-10	61.6
sp|P52566|GDIR2_HUMAN	sp|Q95UP9|GDIR2_DICDI	21.429	140	102	3	67	199	7	145	0.044	38.9
sp|P52566|GDIR2_HUMAN	tr|A0A2K1JLL3|A0A2K1JLL3_PHYPA	27.174	92	61	2	25	116	43	128	0.42	36.2
sp|P52566|GDIR2_HUMAN	tr|A0A3B6SJF6|A0A3B6SJF6_WHEAT	41.463	41	24	0	95	135	14	54	0.47	36.2
sp|P52566|GDIR2_HUMAN	tr|R0K901|R0K901_ANAPL	24.272	103	68	2	26	118	296	398	0.78	36.6
sp|P52566|GDIR2_HUMAN	tr|A0A1D6FQS0|A0A1D6FQS0_MAIZE	62.963	27	10	0	28	54	39	65	2.0	34.3
sp|P52566|GDIR2_HUMAN	tr|A0A3Q0GNR5|A0A3Q0GNR5_ALLSI	33.333	66	43	1	13	78	634	698	2.3	35.0
sp|P52566|GDIR2_HUMAN	tr|A0A151N6U2|A0A151N6U2_ALLMI	33.333	66	43	1	13	78	740	804	2.7	34.7
sp|P52566|GDIR2_HUMAN	tr|F6WVW6|F6WVW6_HORSE	33.333	66	43	1	13	78	743	807	3.0	34.7
sp|P52566|GDIR2_HUMAN	tr|A0A0Q3X7C1|A0A0Q3X7C1_AMAAE	30.769	52	34	1	1	52	100	149	3.1	34.3
sp|P52566|GDIR2_HUMAN	tr|K7F664|K7F664_PELSI	33.333	60	39	1	19	78	646	704	3.8	34.3
sp|P52566|GDIR2_HUMAN	tr|A0A4X2KQG7|A0A4X2KQG7_VOMUR	33.333	66	43	1	13	78	736	800	5.0	33.9
sp|P52566|GDIR2_HUMAN	tr|A0A3B5ZXQ7|A0A3B5ZXQ7_WHEAT	36.585	41	26	0	88	128	409	449	5.0	33.9
sp|P52566|GDIR2_HUMAN	tr|A0A093GKU5|A0A093GKU5_DRYPU	33.333	60	39	1	19	78	729	787	6.2	33.5
sp|P52566|GDIR2_HUMAN	tr|A0A0Q3UPK8|A0A0Q3UPK8_AMAAE	33.333	60	39	1	19	78	476	534	6.5	33.5
sp|P52566|GDIR2_HUMAN	tr|A0A087QU51|A0A087QU51_APTFO	33.333	60	39	1	19	78	644	702	6.6	33.5
sp|P52566|GDIR2_HUMAN	tr|A0A2I0LWQ4|A0A2I0LWQ4_COLLI	33.333	60	39	1	19	78	635	693	7.1	33.5
sp|P52566|GDIR2_HUMAN	tr|A0A099ZCV2|A0A099ZCV2_TINGU	33.333	60	39	1	19	78	264	322	8.6	33.1
sp|P52569|CTR2_HUMAN	sp|P52569|CTR2_HUMAN	100.000	658	0	0	1	658	1	658	0.0	1340
sp|P52569|CTR2_HUMAN	tr|H2PPN0|H2PPN0_PONAB	98.632	658	8	1	1	658	1	657	0.0	1316
sp|P52569|CTR2_HUMAN	tr|A0A2K6K3U2|A0A2K6K3U2_RHIBE	97.720	658	15	0	1	658	1	658	0.0	1315
sp|P52569|CTR2_HUMAN	tr|A0A2K5KUJ9|A0A2K5KUJ9_CERAT	97.264	658	18	0	1	658	1	658	0.0	1309
sp|P52569|CTR2_HUMAN	tr|A0A2K5ZFJ5|A0A2K5ZFJ5_MANLE	97.264	658	18	0	1	658	1	658	0.0	1308
sp|P52569|CTR2_HUMAN	tr|F6XEW1|F6XEW1_MACMU	97.112	658	19	0	1	658	1	658	0.0	1304
sp|P52569|CTR2_HUMAN	tr|A0A096NA16|A0A096NA16_PAPAN	97.112	658	18	1	1	658	1	657	0.0	1301
sp|P52569|CTR2_HUMAN	tr|A0A2K5E4L1|A0A2K5E4L1_AOTNA	95.441	658	29	1	1	658	1	657	0.0	1246
sp|P52569|CTR2_HUMAN	tr|A0A2K6SPP6|A0A2K6SPP6_SAIBB	95.289	658	30	1	1	658	1	657	0.0	1245
sp|P52569|CTR2_HUMAN	tr|G3REU7|G3REU7_GORGO	96.049	658	25	1	1	658	40	696	0.0	1243
sp|P52569|CTR2_HUMAN	tr|A0A2R8ZGD0|A0A2R8ZGD0_PANPA	95.745	658	27	1	1	658	40	696	0.0	1239
sp|P52569|CTR2_HUMAN	tr|F6PTA3|F6PTA3_CALJA	95.593	658	28	1	1	658	1	657	0.0	1236
sp|P52569|CTR2_HUMAN	tr|A0A2I3TMF3|A0A2I3TMF3_PANTR	95.593	658	28	1	1	658	40	696	0.0	1234
sp|P52569|CTR2_HUMAN	tr|A0A1U7TRN0|A0A1U7TRN0_TARSY	93.912	657	40	0	1	657	1	657	0.0	1229
sp|P52569|CTR2_HUMAN	tr|A0A2K5URF0|A0A2K5URF0_MACFA	93.921	658	39	1	1	658	40	696	0.0	1221
sp|P52569|CTR2_HUMAN	tr|A0A0D9RW17|A0A0D9RW17_CHLSB	94.082	659	36	2	1	657	1	658	0.0	1219
sp|P52569|CTR2_HUMAN	tr|A0A2I3GMG5|A0A2I3GMG5_NOMLE	94.073	658	38	1	1	658	40	696	0.0	1217
sp|P52569|CTR2_HUMAN	tr|A0A286XYC0|A0A286XYC0_CAVPO	91.324	657	57	0	1	657	1	657	0.0	1208
sp|P52569|CTR2_HUMAN	tr|I3MHA6|I3MHA6_ICTTR	92.237	657	51	0	1	657	23	679	0.0	1206
sp|P52569|CTR2_HUMAN	tr|A0A455AKL7|A0A455AKL7_PHYMC	92.085	657	52	0	1	657	8	664	0.0	1202
sp|P52569|CTR2_HUMAN	tr|A0A2I2UX80|A0A2I2UX80_FELCA	92.390	657	50	0	1	657	189	845	0.0	1201
sp|P52569|CTR2_HUMAN	tr|A0A287BGS3|A0A287BGS3_PIG	92.085	657	52	0	1	657	15	671	0.0	1198
sp|P52569|CTR2_HUMAN	tr|A0A5F9CDI3|A0A5F9CDI3_RABIT	91.324	657	57	0	1	657	100	756	0.0	1192
sp|P52569|CTR2_HUMAN	tr|A0A1U8BSN5|A0A1U8BSN5_MESAU	91.781	657	54	0	1	657	21	677	0.0	1191
sp|P52569|CTR2_HUMAN	tr|A0A2K6FP54|A0A2K6FP54_PROCO	92.085	657	52	0	1	657	31	687	0.0	1190
sp|P52569|CTR2_HUMAN	tr|A0A1S3FVD6|A0A1S3FVD6_DIPOR	91.476	657	56	0	1	657	1	657	0.0	1190
sp|P52569|CTR2_HUMAN	tr|A0A340XER9|A0A340XER9_LIPVE	92.694	657	48	0	1	657	1	657	0.0	1186
sp|P52569|CTR2_HUMAN	tr|A0A2U4A8B8|A0A2U4A8B8_TURTR	92.542	657	49	0	1	657	1	657	0.0	1183
sp|P52569|CTR2_HUMAN	tr|A0A2U3WKZ7|A0A2U3WKZ7_ODORO	90.563	657	62	0	1	657	1	657	0.0	1182
sp|P52569|CTR2_HUMAN	tr|A0A2Y9MY25|A0A2Y9MY25_DELLE	92.237	657	51	0	1	657	1	657	0.0	1180
sp|P52569|CTR2_HUMAN	tr|A0A5F5PMU7|A0A5F5PMU7_HORSE	89.802	657	67	0	1	657	23	679	0.0	1171
sp|P52569|CTR2_HUMAN	tr|G5C136|G5C136_HETGA	88.280	657	76	1	1	657	1	656	0.0	1169
sp|P52569|CTR2_HUMAN	tr|E2RI01|E2RI01_CANLF	88.737	657	73	1	1	657	9	664	0.0	1168
sp|P52569|CTR2_HUMAN	tr|H0WPG6|H0WPG6_OTOGA	90.592	659	60	2	1	657	2	660	0.0	1163
sp|P52569|CTR2_HUMAN	tr|A0A091DQD6|A0A091DQD6_FUKDA	88.584	657	74	1	1	657	19	674	0.0	1159
sp|P52569|CTR2_HUMAN	sp|A8I499|CTR2_PIG	88.432	657	75	1	1	657	1	656	0.0	1148
sp|P52569|CTR2_HUMAN	sp|P18581|CTR2_MOUSE	88.280	657	76	1	1	657	1	656	0.0	1146
sp|P52569|CTR2_HUMAN	tr|G1M538|G1M538_AILME	80.851	705	86	2	1	657	1	704	0.0	1146
sp|P52569|CTR2_HUMAN	tr|E1B968|E1B968_BOVIN	88.146	658	76	2	1	657	12	668	0.0	1139
sp|P52569|CTR2_HUMAN	tr|A0A1S2ZAD0|A0A1S2ZAD0_ERIEU	86.910	657	85	1	1	657	1	656	0.0	1137
sp|P52569|CTR2_HUMAN	tr|A0A452G3V3|A0A452G3V3_CAPHI	87.842	658	78	2	1	657	22	678	0.0	1133
sp|P52569|CTR2_HUMAN	tr|L5KAZ8|L5KAZ8_PTEAL	87.367	657	76	3	1	657	1	650	0.0	1131
sp|P52569|CTR2_HUMAN	tr|G3GZB7|G3GZB7_CRIGR	87.823	657	79	1	1	657	581	1236	0.0	1122
sp|P52569|CTR2_HUMAN	tr|W5PHN4|W5PHN4_SHEEP	87.519	665	75	4	1	657	1	665	0.0	1113
sp|P52569|CTR2_HUMAN	tr|A0A384DQ60|A0A384DQ60_URSMA	81.303	706	82	2	1	657	1	705	0.0	1098
sp|P52569|CTR2_HUMAN	tr|G3SNJ8|G3SNJ8_LOXAF	84.779	657	97	2	1	657	1	654	0.0	1067
sp|P52569|CTR2_HUMAN	tr|A0A3Q0GTZ2|A0A3Q0GTZ2_ALLSI	77.845	659	141	3	1	657	22	677	0.0	1018
sp|P52569|CTR2_HUMAN	tr|F7BWP0|F7BWP0_ORNAN	77.542	659	139	5	1	657	14	665	0.0	1007
sp|P52569|CTR2_HUMAN	tr|K7G7V9|K7G7V9_PELSI	73.513	706	133	6	1	657	1	701	0.0	1002
sp|P52569|CTR2_HUMAN	tr|A0A087QYD6|A0A087QYD6_APTFO	82.072	608	108	1	2	608	1	608	0.0	994
sp|P52569|CTR2_HUMAN	tr|A0A099ZDX5|A0A099ZDX5_TINGU	81.908	608	109	1	2	608	1	608	0.0	988
sp|P52569|CTR2_HUMAN	tr|A0A093GV34|A0A093GV34_DRYPU	81.579	608	111	1	2	608	1	608	0.0	988
sp|P52569|CTR2_HUMAN	tr|A0A091JD80|A0A091JD80_EGRGA	81.250	608	113	1	2	608	1	608	0.0	985
sp|P52569|CTR2_HUMAN	tr|A0A091HT06|A0A091HT06_CALAN	81.250	608	113	1	2	608	1	608	0.0	984
sp|P52569|CTR2_HUMAN	tr|A0A091XR94|A0A091XR94_OPIHO	80.164	610	120	1	2	610	1	610	0.0	983
sp|P52569|CTR2_HUMAN	tr|A0A1L8HU04|A0A1L8HU04_XENLA	76.169	663	145	4	1	657	101	756	0.0	983
sp|P52569|CTR2_HUMAN	tr|A0A4X2K5T8|A0A4X2K5T8_VOMUR	77.152	639	135	3	1	639	8	635	0.0	967
sp|P52569|CTR2_HUMAN	tr|H0ZA12|H0ZA12_TAEGU	77.184	618	138	2	1	617	1	616	0.0	962
sp|P52569|CTR2_HUMAN	tr|A0A5G3IYQ7|A0A5G3IYQ7_XENTR	74.164	658	166	4	1	657	20	674	0.0	957
sp|P52569|CTR2_HUMAN	tr|A0A2I0MLZ7|A0A2I0MLZ7_COLLI	73.293	659	168	6	1	657	1	653	0.0	954
sp|P52569|CTR2_HUMAN	tr|G1KFG2|G1KFG2_ANOCA	82.072	608	107	2	1	607	1	607	0.0	953
sp|P52569|CTR2_HUMAN	tr|A0A151PAC2|A0A151PAC2_ALLMI	77.398	615	134	3	45	657	23	634	0.0	936
sp|P52569|CTR2_HUMAN	tr|A0A1L8HLD4|A0A1L8HLD4_XENLA	74.620	658	163	4	1	657	1	655	0.0	934
sp|P52569|CTR2_HUMAN	tr|A0A1S3SVD3|A0A1S3SVD3_SALSA	72.900	631	166	3	8	634	6	635	0.0	892
sp|P52569|CTR2_HUMAN	tr|G1NGB4|G1NGB4_MELGA	65.819	708	167	11	1	657	1	684	0.0	863
sp|P52569|CTR2_HUMAN	tr|A0A3B4UDM0|A0A3B4UDM0_SERDU	67.638	652	196	4	8	657	6	644	0.0	861
sp|P52569|CTR2_HUMAN	tr|H2TAU3|H2TAU3_TAKRU	67.890	654	187	5	8	657	6	640	0.0	828
sp|P52569|CTR2_HUMAN	tr|A0A0Q3PRC9|A0A0Q3PRC9_AMAAE	81.818	506	90	2	1	505	1	505	0.0	825
sp|P52569|CTR2_HUMAN	tr|A0A0Q3PRC9|A0A0Q3PRC9_AMAAE	42.188	64	32	3	593	655	501	560	2.94e-05	53.5
sp|P52569|CTR2_HUMAN	tr|A0A2Y9DXE2|A0A2Y9DXE2_TRIMA	94.213	432	25	0	1	432	1	432	0.0	809
sp|P52569|CTR2_HUMAN	tr|A0A2Y9DXE2|A0A2Y9DXE2_TRIMA	73.381	139	35	2	518	656	415	551	3.07e-57	211
sp|P52569|CTR2_HUMAN	tr|A0A226NB82|A0A226NB82_CALSU	80.695	518	91	4	1	517	1	510	0.0	809
sp|P52569|CTR2_HUMAN	tr|A0A226NB82|A0A226NB82_CALSU	40.909	66	32	2	593	657	499	558	1.64e-06	57.4
sp|P52569|CTR2_HUMAN	tr|G3Q3Y4|G3Q3Y4_GASAC	65.402	659	211	8	8	657	6	656	0.0	806
sp|P52569|CTR2_HUMAN	tr|M3Z2P5|M3Z2P5_MUSPF	75.506	543	77	3	163	657	1	535	0.0	785
sp|P52569|CTR2_HUMAN	tr|G1KJU5|G1KJU5_ANOCA	61.102	635	216	9	5	636	5	611	0.0	763
sp|P52569|CTR2_HUMAN	tr|M3XZW1|M3XZW1_MUSPF	62.580	628	225	8	4	624	3	627	0.0	759
sp|P52569|CTR2_HUMAN	tr|A0A1S3RP84|A0A1S3RP84_SALSA	60.252	634	221	6	4	636	3	606	0.0	757
sp|P52569|CTR2_HUMAN	tr|A0A2U3WDR2|A0A2U3WDR2_ODORO	62.420	628	226	8	4	624	3	627	0.0	755
sp|P52569|CTR2_HUMAN	tr|A0A1S3SWT3|A0A1S3SWT3_SALSA	59.718	638	225	7	4	640	3	609	0.0	755
sp|P52569|CTR2_HUMAN	tr|A0A2U3X895|A0A2U3X895_LEPWE	90.521	422	40	0	175	596	17	438	0.0	754
sp|P52569|CTR2_HUMAN	tr|A0A1S2ZPB0|A0A1S2ZPB0_ERIEU	61.943	628	229	8	4	624	3	627	0.0	753
sp|P52569|CTR2_HUMAN	tr|H0V5U0|H0V5U0_CAVPO	61.003	618	232	7	4	615	3	617	0.0	751
sp|P52569|CTR2_HUMAN	tr|A0A099ZFG9|A0A099ZFG9_TINGU	62.092	612	214	8	4	608	3	603	0.0	750
sp|P52569|CTR2_HUMAN	tr|A0A2Y9DZ95|A0A2Y9DZ95_TRIMA	63.502	611	210	8	9	611	8	613	0.0	750
sp|P52569|CTR2_HUMAN	tr|A0A3B4UFT8|A0A3B4UFT8_SERDU	60.592	642	231	10	11	644	10	637	0.0	749
sp|P52569|CTR2_HUMAN	tr|G3QBH9|G3QBH9_GASAC	60.918	632	233	7	10	638	10	630	0.0	748
sp|P52569|CTR2_HUMAN	tr|E2QU34|E2QU34_CANLF	61.306	628	233	8	4	624	3	627	0.0	748
sp|P52569|CTR2_HUMAN	tr|F1N5P6|F1N5P6_BOVIN	61.874	619	224	9	14	624	13	627	0.0	747
sp|P52569|CTR2_HUMAN	tr|H0ZN67|H0ZN67_TAEGU	61.664	613	217	8	2	607	1	602	0.0	747
sp|P52569|CTR2_HUMAN	tr|A0A226MIC2|A0A226MIC2_CALSU	62.052	614	215	8	2	608	1	603	0.0	747
sp|P52569|CTR2_HUMAN	tr|A0A5G3I395|A0A5G3I395_XENTR	63.813	619	196	8	1	616	1	594	0.0	747
sp|P52569|CTR2_HUMAN	tr|A0A1S3L1G3|A0A1S3L1G3_SALSA	60.000	620	221	4	8	626	7	600	0.0	746
sp|P52569|CTR2_HUMAN	tr|K7G709|K7G709_PELSI	62.825	616	207	11	4	608	3	607	0.0	745
sp|P52569|CTR2_HUMAN	tr|A0A1L8GWV3|A0A1L8GWV3_XENLA	61.455	646	223	6	1	644	1	622	0.0	745
sp|P52569|CTR2_HUMAN	tr|G1PQG2|G1PQG2_MYOLU	61.648	631	226	9	4	624	3	627	0.0	744
sp|P52569|CTR2_HUMAN	tr|A0A1U7TNY6|A0A1U7TNY6_TARSY	61.859	624	227	8	4	620	3	622	0.0	743
sp|P52569|CTR2_HUMAN	tr|M3WKH8|M3WKH8_FELCA	61.774	620	224	8	4	615	177	791	0.0	743
sp|P52569|CTR2_HUMAN	tr|G1NQC2|G1NQC2_MELGA	61.889	614	216	8	2	608	1	603	0.0	743
sp|P52569|CTR2_HUMAN	tr|A0A384C7P6|A0A384C7P6_URSMA	61.306	628	233	8	4	624	3	627	0.0	742
sp|P52569|CTR2_HUMAN	tr|H0X3I1|H0X3I1_OTOGA	61.526	629	230	9	4	624	3	627	0.0	742
sp|P52569|CTR2_HUMAN	tr|G1QDK0|G1QDK0_MYOLU	74.432	528	85	3	178	657	1	526	0.0	742
sp|P52569|CTR2_HUMAN	tr|R0LR54|R0LR54_ANAPL	62.704	614	211	8	2	608	1	603	0.0	742
sp|P52569|CTR2_HUMAN	tr|A0A2K6SFY5|A0A2K6SFY5_SAIBB	61.102	635	223	9	4	624	3	627	0.0	741
sp|P52569|CTR2_HUMAN	tr|A0A0D9RZE2|A0A0D9RZE2_CHLSB	61.490	631	227	10	4	624	3	627	0.0	740
sp|P52569|CTR2_HUMAN	tr|A0A2K6KP84|A0A2K6KP84_RHIBE	61.648	631	226	10	4	624	3	627	0.0	739
sp|P52569|CTR2_HUMAN	tr|A0A2K6A6K4|A0A2K6A6K4_MANLE	61.367	629	231	9	4	624	3	627	0.0	739
sp|P52569|CTR2_HUMAN	tr|A0A2K5L6U5|A0A2K5L6U5_CERAT	61.367	629	231	9	4	624	3	627	0.0	739
sp|P52569|CTR2_HUMAN	tr|U3D7B1|U3D7B1_CALJA	61.208	629	232	9	4	624	3	627	0.0	739
sp|P52569|CTR2_HUMAN	tr|A0A3Q0GE85|A0A3Q0GE85_ALLSI	62.764	615	205	4	14	626	14	606	0.0	739
sp|P52569|CTR2_HUMAN	tr|F7F495|F7F495_MACMU	61.367	629	231	9	4	624	3	627	0.0	739
sp|P52569|CTR2_HUMAN	tr|G7PVY0|G7PVY0_MACFA	61.367	629	231	9	4	624	3	627	0.0	739
sp|P52569|CTR2_HUMAN	tr|D2H021|D2H021_AILME	61.146	628	234	8	4	624	3	627	0.0	739
sp|P52569|CTR2_HUMAN	tr|G1KCP2|G1KCP2_ANOCA	61.807	631	218	9	4	626	3	618	0.0	739
sp|P52569|CTR2_HUMAN	sp|P30825|CTR1_HUMAN	61.526	629	230	9	4	624	3	627	0.0	739
sp|P52569|CTR2_HUMAN	tr|A0A2K5CSN1|A0A2K5CSN1_AOTNA	61.465	628	226	9	4	619	3	626	0.0	739
sp|P52569|CTR2_HUMAN	tr|A0A096MWQ0|A0A096MWQ0_PAPAN	61.367	629	231	9	4	624	3	627	0.0	738
sp|P52569|CTR2_HUMAN	tr|A0A3B4TDB4|A0A3B4TDB4_SERDU	58.904	657	227	11	8	634	7	650	0.0	738
sp|P52569|CTR2_HUMAN	tr|H2NJI7|H2NJI7_PONAB	61.367	629	231	9	4	624	3	627	0.0	738
sp|P52569|CTR2_HUMAN	tr|H2Q7D2|H2Q7D2_PANTR	61.367	629	231	9	4	624	3	627	0.0	737
sp|P52569|CTR2_HUMAN	tr|A0A2R9BE45|A0A2R9BE45_PANPA	61.367	629	231	9	4	624	3	627	0.0	737
sp|P52569|CTR2_HUMAN	tr|F6TT99|F6TT99_HORSE	61.111	630	231	9	4	624	3	627	0.0	736
sp|P52569|CTR2_HUMAN	tr|A0A5G3KK15|A0A5G3KK15_XENTR	60.350	628	240	6	8	631	6	628	0.0	736
sp|P52569|CTR2_HUMAN	tr|A0A2Y9SSI3|A0A2Y9SSI3_PHYMC	62.885	617	214	10	4	611	3	613	0.0	735
sp|P52569|CTR2_HUMAN	tr|G1QIM6|G1QIM6_NOMLE	61.208	629	232	9	4	624	3	627	0.0	735
sp|P52569|CTR2_HUMAN	tr|A0A151MUG3|A0A151MUG3_ALLMI	62.439	615	207	4	14	626	14	606	0.0	735
sp|P52569|CTR2_HUMAN	tr|A0A2K6GHS3|A0A2K6GHS3_PROCO	62.052	614	224	7	4	611	3	613	0.0	734
sp|P52569|CTR2_HUMAN	tr|A0A2Y9N7Q2|A0A2Y9N7Q2_DELLE	61.208	629	232	9	4	624	3	627	0.0	734
sp|P52569|CTR2_HUMAN	tr|A0A091I2R1|A0A091I2R1_CALAN	62.378	614	211	8	2	608	1	601	0.0	734
sp|P52569|CTR2_HUMAN	tr|A0A0Q3QM61|A0A0Q3QM61_AMAAE	61.889	614	216	8	2	608	29	631	0.0	733
sp|P52569|CTR2_HUMAN	tr|A0A2U4BGQ5|A0A2U4BGQ5_TURTR	61.208	629	232	9	4	624	3	627	0.0	731
sp|P52569|CTR2_HUMAN	tr|A0A452EYM5|A0A452EYM5_CAPHI	61.367	629	231	9	4	624	3	627	0.0	731
sp|P52569|CTR2_HUMAN	tr|F6SLX0|F6SLX0_XENTR	60.932	622	232	8	14	631	11	625	0.0	731
sp|P52569|CTR2_HUMAN	tr|Q5DT24|Q5DT24_PIG	60.952	630	232	9	4	624	3	627	0.0	730
sp|P52569|CTR2_HUMAN	tr|A0A340YJ78|A0A340YJ78_LIPVE	61.208	629	232	9	4	624	3	627	0.0	729
sp|P52569|CTR2_HUMAN	tr|A0A5G3KL34|A0A5G3KL34_XENTR	60.287	627	229	8	9	631	6	616	0.0	728
sp|P52569|CTR2_HUMAN	tr|A0A5F9DPU1|A0A5F9DPU1_RABIT	60.877	616	221	8	4	611	27	630	0.0	727
sp|P52569|CTR2_HUMAN	tr|A0A3B4U192|A0A3B4U192_SERDU	60.064	621	212	8	2	617	1	590	0.0	726
sp|P52569|CTR2_HUMAN	tr|A0A087QM88|A0A087QM88_APTFO	60.979	633	226	9	2	624	1	622	0.0	726
sp|P52569|CTR2_HUMAN	tr|A0A1U7RQL8|A0A1U7RQL8_ALLSI	62.092	612	212	8	4	608	3	601	0.0	724
sp|P52569|CTR2_HUMAN	sp|Q09143|CTR1_MOUSE	61.138	615	221	9	4	611	3	606	0.0	724
sp|P52569|CTR2_HUMAN	tr|I3MJS0|I3MJS0_ICTTR	60.856	631	231	9	4	624	3	627	0.0	724
sp|P52569|CTR2_HUMAN	tr|A0A151MSI4|A0A151MSI4_ALLMI	62.092	612	212	8	4	608	49	647	0.0	723
sp|P52569|CTR2_HUMAN	tr|A0A1L8HIZ7|A0A1L8HIZ7_XENLA	62.500	608	213	9	8	608	7	606	0.0	723
sp|P52569|CTR2_HUMAN	tr|A0A091WDH9|A0A091WDH9_OPIHO	62.052	614	215	8	2	608	1	603	0.0	722
sp|P52569|CTR2_HUMAN	tr|A0A4X2LYN5|A0A4X2LYN5_VOMUR	61.182	626	226	9	4	619	3	621	0.0	720
sp|P52569|CTR2_HUMAN	tr|G5ATT9|G5ATT9_HETGA	60.476	630	235	9	4	624	3	627	0.0	720
sp|P52569|CTR2_HUMAN	tr|G3TRV1|G3TRV1_LOXAF	59.429	631	219	11	4	611	3	619	0.0	719
sp|P52569|CTR2_HUMAN	tr|G3PDS0|G3PDS0_GASAC	60.820	610	222	8	14	616	13	612	0.0	719
sp|P52569|CTR2_HUMAN	tr|A0A5G3KLQ4|A0A5G3KLQ4_XENTR	60.289	622	221	7	14	631	9	608	0.0	718
sp|P52569|CTR2_HUMAN	tr|A0A1L8HAJ8|A0A1L8HAJ8_XENLA	61.184	608	221	7	8	608	7	606	0.0	718
sp|P52569|CTR2_HUMAN	tr|G3GWG7|G3GWG7_CRIGR	60.778	617	226	9	4	611	3	612	0.0	715
sp|P52569|CTR2_HUMAN	tr|H2RVY1|H2RVY1_TAKRU	61.653	605	206	11	8	605	7	592	0.0	714
sp|P52569|CTR2_HUMAN	tr|A0A093H0N7|A0A093H0N7_DRYPU	62.378	614	210	10	2	608	1	600	0.0	714
sp|P52569|CTR2_HUMAN	tr|A0A1U8CR95|A0A1U8CR95_MESAU	60.616	617	227	9	4	611	3	612	0.0	713
sp|P52569|CTR2_HUMAN	tr|A0A0Q3X2R8|A0A0Q3X2R8_AMAAE	58.915	645	237	9	9	648	75	696	0.0	712
sp|P52569|CTR2_HUMAN	tr|H2UJV3|H2UJV3_TAKRU	61.809	597	211	6	14	608	16	597	0.0	709
sp|P52569|CTR2_HUMAN	tr|A0A093GAX4|A0A093GAX4_DRYPU	61.755	604	222	6	9	608	4	602	0.0	709
sp|P52569|CTR2_HUMAN	tr|A0A060WPT6|A0A060WPT6_ONCMY	57.323	635	224	7	8	626	7	610	0.0	706
sp|P52569|CTR2_HUMAN	tr|A0A2I0MCK7|A0A2I0MCK7_COLLI	60.190	633	225	10	2	624	1	616	0.0	706
sp|P52569|CTR2_HUMAN	tr|A0A1S3NUQ1|A0A1S3NUQ1_SALSA	61.037	598	212	8	10	598	9	594	0.0	703
sp|P52569|CTR2_HUMAN	tr|A0A2I0M4S7|A0A2I0M4S7_COLLI	59.027	637	233	7	9	642	8	619	0.0	701
sp|P52569|CTR2_HUMAN	tr|G3Q334|G3Q334_GASAC	59.638	607	228	7	26	626	25	620	0.0	699
sp|P52569|CTR2_HUMAN	tr|A0A151N786|A0A151N786_ALLMI	58.059	608	242	6	9	610	3	603	0.0	697
sp|P52569|CTR2_HUMAN	tr|A0A1U7RJG1|A0A1U7RJG1_ALLSI	56.121	629	255	6	8	626	7	624	0.0	697
sp|P52569|CTR2_HUMAN	tr|F6ZWA4|F6ZWA4_ORNAN	63.077	585	193	6	26	608	29	592	0.0	695
sp|P52569|CTR2_HUMAN	tr|A0A091INR5|A0A091INR5_EGRGA	60.586	614	224	8	2	608	1	603	0.0	694
sp|P52569|CTR2_HUMAN	tr|A0A091J580|A0A091J580_CALAN	61.755	604	215	8	11	608	6	599	0.0	692
sp|P52569|CTR2_HUMAN	tr|A0A060WFU0|A0A060WFU0_ONCMY	58.185	617	230	9	9	606	7	614	0.0	690
sp|P52569|CTR2_HUMAN	tr|G3QBU0|G3QBU0_GASAC	59.113	631	235	9	8	632	7	620	0.0	690
sp|P52569|CTR2_HUMAN	tr|H2TJX1|H2TJX1_TAKRU	57.344	640	260	7	10	638	8	645	0.0	689
sp|P52569|CTR2_HUMAN	tr|A0A1S3L213|A0A1S3L213_SALSA	57.705	610	239	6	9	606	7	609	0.0	687
sp|P52569|CTR2_HUMAN	tr|Q9Z1G1|Q9Z1G1_MESAU	59.157	617	236	9	4	611	3	612	0.0	684
sp|P52569|CTR2_HUMAN	tr|A0A087RI60|A0A087RI60_APTFO	61.047	611	215	8	9	610	4	600	0.0	684
sp|P52569|CTR2_HUMAN	tr|A0A3B4TUA6|A0A3B4TUA6_SERDU	58.995	617	207	7	2	617	1	572	0.0	684
sp|P52569|CTR2_HUMAN	tr|A0A3B4VE05|A0A3B4VE05_SERDU	56.364	660	253	11	9	648	7	651	0.0	681
sp|P52569|CTR2_HUMAN	tr|G3QAV8|G3QAV8_GASAC	59.612	619	228	11	9	612	8	619	0.0	680
sp|P52569|CTR2_HUMAN	tr|A0A1S3G1N6|A0A1S3G1N6_DIPOR	55.118	635	233	9	4	624	3	599	0.0	674
sp|P52569|CTR2_HUMAN	tr|A0A1S3RGX0|A0A1S3RGX0_SALSA	57.845	631	244	10	9	620	7	634	0.0	673
sp|P52569|CTR2_HUMAN	tr|A0A091JR61|A0A091JR61_EGRGA	58.689	610	234	6	9	610	4	603	0.0	671
sp|P52569|CTR2_HUMAN	tr|H9G8F8|H9G8F8_ANOCA	58.479	631	239	9	5	624	4	622	0.0	670
sp|P52569|CTR2_HUMAN	tr|L5KW16|L5KW16_PTEAL	55.352	654	249	11	4	640	3	630	0.0	664
sp|P52569|CTR2_HUMAN	tr|A0A087REW3|A0A087REW3_APTFO	61.716	606	215	6	8	608	6	599	0.0	663
sp|P52569|CTR2_HUMAN	tr|A0A0D9RGK6|A0A0D9RGK6_CHLSB	59.738	611	222	10	2	608	1	591	0.0	662
sp|P52569|CTR2_HUMAN	tr|G3PJJ2|G3PJJ2_GASAC	57.749	613	235	6	4	614	4	594	0.0	660
sp|P52569|CTR2_HUMAN	tr|G3SS83|G3SS83_LOXAF	57.586	613	237	9	5	614	4	596	0.0	660
sp|P52569|CTR2_HUMAN	tr|A0A3B4UYR8|A0A3B4UYR8_SERDU	57.190	612	221	4	4	614	3	574	0.0	660
sp|P52569|CTR2_HUMAN	tr|A0A2K6F3E5|A0A2K6F3E5_PROCO	57.767	618	239	9	5	619	4	602	0.0	659
sp|P52569|CTR2_HUMAN	tr|A0A091WN95|A0A091WN95_OPIHO	61.551	606	206	7	12	608	12	599	0.0	659
sp|P52569|CTR2_HUMAN	tr|A0A1S3RTF1|A0A1S3RTF1_SALSA	56.832	644	256	10	9	637	7	643	0.0	658
sp|P52569|CTR2_HUMAN	tr|A0A2K5YB62|A0A2K5YB62_MANLE	58.710	620	214	10	2	608	1	591	0.0	657
sp|P52569|CTR2_HUMAN	tr|A0A2K5N638|A0A2K5N638_CERAT	58.871	620	213	10	2	608	1	591	0.0	657
sp|P52569|CTR2_HUMAN	tr|G1MTP0|G1MTP0_MELGA	60.032	623	231	9	9	618	8	625	0.0	657
sp|P52569|CTR2_HUMAN	tr|F6S3I4|F6S3I4_CALJA	57.074	622	243	10	2	619	1	602	0.0	656
sp|P52569|CTR2_HUMAN	tr|A0A096N745|A0A096N745_PAPAN	58.710	620	214	10	2	608	1	591	0.0	655
sp|P52569|CTR2_HUMAN	tr|A0A2J8UBJ1|A0A2J8UBJ1_PONAB	59.411	611	224	10	2	608	1	591	0.0	655
sp|P52569|CTR2_HUMAN	tr|A0A060WYS6|A0A060WYS6_ONCMY	57.453	644	250	11	9	637	7	641	0.0	655
sp|P52569|CTR2_HUMAN	tr|A0A384DUA3|A0A384DUA3_URSMA	57.912	613	234	7	5	614	4	595	0.0	652
sp|P52569|CTR2_HUMAN	tr|A0A2K6MPQ1|A0A2K6MPQ1_RHIBE	58.871	620	213	10	2	608	1	591	0.0	652
sp|P52569|CTR2_HUMAN	tr|G1PA39|G1PA39_MYOLU	94.034	352	21	0	1	352	1	352	0.0	652
sp|P52569|CTR2_HUMAN	tr|M3XZQ6|M3XZQ6_MUSPF	57.990	607	231	7	5	608	4	589	0.0	652
sp|P52569|CTR2_HUMAN	tr|F7FKL5|F7FKL5_MACMU	58.548	620	215	10	2	608	1	591	0.0	652
sp|P52569|CTR2_HUMAN	tr|G7Q2Z2|G7Q2Z2_MACFA	58.548	620	215	10	2	608	1	591	0.0	652
sp|P52569|CTR2_HUMAN	tr|A0A060XD12|A0A060XD12_ONCMY	56.347	646	256	9	9	637	7	643	0.0	652
sp|P52569|CTR2_HUMAN	tr|A0A2J8L3H9|A0A2J8L3H9_PANTR	59.738	611	222	10	2	608	1	591	0.0	652
sp|P52569|CTR2_HUMAN	tr|A0A2R8ZBV3|A0A2R8ZBV3_PANPA	59.738	611	222	10	2	608	1	591	0.0	652
sp|P52569|CTR2_HUMAN	tr|F1MUG8|F1MUG8_BOVIN	58.374	615	228	10	4	614	7	597	0.0	651
sp|P52569|CTR2_HUMAN	tr|A0A452EEP2|A0A452EEP2_CAPHI	58.143	614	231	9	4	614	7	597	0.0	651
sp|P52569|CTR2_HUMAN	tr|H0YRA5|H0YRA5_TAEGU	61.275	612	227	6	2	608	1	607	0.0	651
sp|P52569|CTR2_HUMAN	tr|A0A2U3VNJ4|A0A2U3VNJ4_ODORO	58.238	613	232	8	5	614	4	595	0.0	650
sp|P52569|CTR2_HUMAN	tr|G3QFM4|G3QFM4_GORGO	59.574	611	223	10	2	608	1	591	0.0	650
sp|P52569|CTR2_HUMAN	tr|A0A2U3Y1E3|A0A2U3Y1E3_LEPWE	58.075	613	233	8	5	614	4	595	0.0	649
sp|P52569|CTR2_HUMAN	sp|Q8WY07|CTR3_HUMAN	59.738	611	222	10	2	608	1	591	0.0	649
sp|P52569|CTR2_HUMAN	tr|A0A1S3STX4|A0A1S3STX4_SALSA	56.260	647	255	10	9	637	7	643	0.0	649
sp|P52569|CTR2_HUMAN	tr|A0A1U7SRQ8|A0A1U7SRQ8_TARSY	58.075	613	234	9	5	614	4	596	0.0	646
sp|P52569|CTR2_HUMAN	tr|A0A2Y9M6Q4|A0A2Y9M6Q4_DELLE	58.401	613	231	8	4	614	7	597	0.0	646
sp|P52569|CTR2_HUMAN	tr|G1LS84|G1LS84_AILME	57.749	613	235	7	5	614	4	595	0.0	646
sp|P52569|CTR2_HUMAN	tr|A0A1S3AJ55|A0A1S3AJ55_ERIEU	57.026	612	242	6	5	614	4	596	0.0	645
sp|P52569|CTR2_HUMAN	tr|F6VJA1|F6VJA1_HORSE	58.007	612	237	7	5	614	4	597	0.0	644
sp|P52569|CTR2_HUMAN	tr|A0A1L8F708|A0A1L8F708_XENLA	57.468	616	247	6	9	621	8	611	0.0	644
sp|P52569|CTR2_HUMAN	tr|A0A060XF39|A0A060XF39_ONCMY	57.843	612	242	9	9	608	3	610	0.0	644
sp|P52569|CTR2_HUMAN	tr|A0A2U4CG62|A0A2U4CG62_TURTR	57.655	614	234	9	4	614	7	597	0.0	642
sp|P52569|CTR2_HUMAN	tr|A0A340YCL6|A0A340YCL6_LIPVE	58.143	614	231	10	4	614	7	597	0.0	642
sp|P52569|CTR2_HUMAN	tr|A0A1S3GGH2|A0A1S3GGH2_DIPOR	57.464	623	225	9	4	614	3	597	0.0	640
sp|P52569|CTR2_HUMAN	tr|H2U7X1|H2U7X1_TAKRU	56.033	605	198	5	4	608	3	539	0.0	640
sp|P52569|CTR2_HUMAN	tr|A0A2K5CWH4|A0A2K5CWH4_AOTNA	57.395	622	241	10	2	619	1	602	0.0	640
sp|P52569|CTR2_HUMAN	tr|G1SZJ1|G1SZJ1_RABIT	59.528	593	218	8	25	614	1	574	0.0	640
sp|P52569|CTR2_HUMAN	tr|A0A480MHE7|A0A480MHE7_PIG	57.329	614	236	10	4	614	7	597	0.0	639
sp|P52569|CTR2_HUMAN	tr|A0A2Y9DS53|A0A2Y9DS53_TRIMA	57.166	614	239	7	5	614	4	597	0.0	637
sp|P52569|CTR2_HUMAN	tr|A0A2Y9F3R8|A0A2Y9F3R8_PHYMC	57.818	614	233	10	4	614	7	597	0.0	637
sp|P52569|CTR2_HUMAN	tr|A0A226MG83|A0A226MG83_CALSU	61.017	590	220	8	9	593	3	587	0.0	637
sp|P52569|CTR2_HUMAN	tr|A0A1U7R9T0|A0A1U7R9T0_MESAU	51.899	632	291	6	10	636	9	632	0.0	636
sp|P52569|CTR2_HUMAN	sp|P70423|CTR3_MOUSE	57.610	611	228	9	5	608	4	590	0.0	635
sp|P52569|CTR2_HUMAN	tr|A0A091CW15|A0A091CW15_FUKDA	56.220	619	237	9	5	608	4	603	0.0	634
sp|P52569|CTR2_HUMAN	tr|H0V4G1|H0V4G1_CAVPO	56.661	623	228	12	5	614	4	597	0.0	634
sp|P52569|CTR2_HUMAN	tr|E2RTB0|E2RTB0_CANLF	57.419	620	236	8	2	614	245	843	0.0	634
sp|P52569|CTR2_HUMAN	tr|I3MMK8|I3MMK8_ICTTR	57.516	612	236	7	5	614	4	593	0.0	634
sp|P52569|CTR2_HUMAN	tr|G5BH18|G5BH18_HETGA	57.258	620	239	10	2	614	50	650	0.0	633
sp|P52569|CTR2_HUMAN	tr|A0A2K6TN43|A0A2K6TN43_SAIBB	56.913	622	244	10	2	619	1	602	0.0	630
sp|P52569|CTR2_HUMAN	tr|A0A4X2L354|A0A4X2L354_VOMUR	58.117	616	229	10	5	610	230	826	0.0	628
sp|P52569|CTR2_HUMAN	tr|A0A1U7QXI9|A0A1U7QXI9_MESAU	57.990	607	233	8	5	608	4	591	0.0	628
sp|P52569|CTR2_HUMAN	tr|G3IEY2|G3IEY2_CRIGR	58.086	606	234	7	5	608	4	591	0.0	628
sp|P52569|CTR2_HUMAN	tr|A0A2I2ZDG4|A0A2I2ZDG4_GORGO	65.483	507	164	8	4	503	3	505	0.0	627
sp|P52569|CTR2_HUMAN	tr|A0A1S3G2Q1|A0A1S3G2Q1_DIPOR	53.418	629	276	9	2	623	1	619	0.0	622
sp|P52569|CTR2_HUMAN	tr|A0A093G3I3|A0A093G3I3_DRYPU	59.113	609	223	6	3	608	1	586	0.0	622
sp|P52569|CTR2_HUMAN	tr|A0A091ILE8|A0A091ILE8_EGRGA	58.464	638	228	11	2	608	1	632	0.0	622
sp|P52569|CTR2_HUMAN	tr|E9PWS4|E9PWS4_MOUSE	51.406	640	286	8	10	642	58	679	0.0	620
sp|P52569|CTR2_HUMAN	tr|H0ZAD1|H0ZAD1_TAEGU	58.843	605	235	7	9	608	8	603	0.0	619
sp|P52569|CTR2_HUMAN	tr|G1QG62|G1QG62_MYOLU	55.968	620	241	11	2	614	1	595	0.0	616
sp|P52569|CTR2_HUMAN	tr|A0A2U3WL23|A0A2U3WL23_ODORO	54.006	624	261	9	4	617	3	610	0.0	614
sp|P52569|CTR2_HUMAN	tr|A0A5G3KJC1|A0A5G3KJC1_XENTR	71.028	428	122	2	8	434	8	434	0.0	613
sp|P52569|CTR2_HUMAN	tr|A0A5G3KJC1|A0A5G3KJC1_XENTR	47.115	104	49	1	528	631	460	557	7.48e-21	102
sp|P52569|CTR2_HUMAN	tr|W5NQB4|W5NQB4_SHEEP	53.028	611	271	5	4	608	3	603	0.0	612
sp|P52569|CTR2_HUMAN	tr|L5L522|L5L522_PTEAL	72.222	432	114	4	4	433	3	430	0.0	610
sp|P52569|CTR2_HUMAN	tr|L5L522|L5L522_PTEAL	54.545	77	35	0	535	611	433	509	3.98e-20	100
sp|P52569|CTR2_HUMAN	tr|A0A452E1L9|A0A452E1L9_CAPHI	52.961	608	264	6	10	608	9	603	0.0	609
sp|P52569|CTR2_HUMAN	tr|G1N3J1|G1N3J1_MELGA	57.074	622	239	12	14	620	8	616	0.0	608
sp|P52569|CTR2_HUMAN	tr|A0A384CYI1|A0A384CYI1_URSMA	55.757	608	260	7	4	608	3	604	0.0	607
sp|P52569|CTR2_HUMAN	tr|H0WU70|H0WU70_OTOGA	56.098	615	227	12	5	608	4	586	0.0	607
sp|P52569|CTR2_HUMAN	tr|A0A2Y9DV92|A0A2Y9DV92_TRIMA	54.967	604	252	6	10	608	9	597	0.0	605
sp|P52569|CTR2_HUMAN	tr|G3T9T3|G3T9T3_LOXAF	55.075	601	256	5	10	608	9	597	0.0	605
sp|P52569|CTR2_HUMAN	tr|G1MIB5|G1MIB5_AILME	55.428	608	262	7	4	608	3	604	0.0	602
sp|P52569|CTR2_HUMAN	tr|H2V1X8|H2V1X8_TAKRU	56.393	610	200	11	12	620	11	555	0.0	600
sp|P52569|CTR2_HUMAN	tr|G1SLQ5|G1SLQ5_RABIT	53.292	638	279	8	4	633	3	629	0.0	599
sp|P52569|CTR2_HUMAN	tr|F6WLG8|F6WLG8_HORSE	51.741	632	291	8	4	633	3	622	0.0	590
sp|P52569|CTR2_HUMAN	tr|L5L0K1|L5L0K1_PTEAL	50.923	650	272	11	4	615	3	643	0.0	587
sp|P52569|CTR2_HUMAN	tr|A0A1U7U651|A0A1U7U651_TARSY	50.319	626	292	7	5	628	4	612	0.0	578
sp|P52569|CTR2_HUMAN	tr|W5NR58|W5NR58_SHEEP	48.815	633	305	8	4	632	3	620	0.0	573
sp|P52569|CTR2_HUMAN	tr|A0A5F4C3M7|A0A5F4C3M7_CANLF	53.234	603	255	10	4	594	3	590	0.0	570
sp|P52569|CTR2_HUMAN	tr|E1B761|E1B761_BOVIN	49.516	620	292	9	4	619	41	643	0.0	567
sp|P52569|CTR2_HUMAN	tr|A0A067RRF9|A0A067RRF9_ZOONE	45.820	646	326	7	14	656	9	633	0.0	562
sp|P52569|CTR2_HUMAN	tr|M3YER8|M3YER8_MUSPF	51.823	631	254	8	10	620	9	609	0.0	562
sp|P52569|CTR2_HUMAN	tr|A0A5F5XBS7|A0A5F5XBS7_FELCA	62.658	474	156	4	10	482	9	462	0.0	562
sp|P52569|CTR2_HUMAN	tr|A0A5F5XBS7|A0A5F5XBS7_FELCA	56.334	371	143	4	246	614	502	855	4.22e-123	391
sp|P52569|CTR2_HUMAN	tr|A0A0Q3X9R3|A0A0Q3X9R3_AMAAE	72.076	419	113	3	14	432	2	416	0.0	561
sp|P52569|CTR2_HUMAN	tr|A0A0Q3X9R3|A0A0Q3X9R3_AMAAE	61.364	44	17	0	567	610	416	459	2.96e-08	62.8
sp|P52569|CTR2_HUMAN	tr|W5NRR5|W5NRR5_SHEEP	50.571	613	281	8	10	618	9	603	0.0	551
sp|P52569|CTR2_HUMAN	tr|A0A455AE05|A0A455AE05_PHYMC	53.226	558	247	9	4	556	6	554	0.0	550
sp|P52569|CTR2_HUMAN	tr|W5NRD5|W5NRD5_SHEEP	50.489	614	280	11	10	617	9	604	0.0	543
sp|P52569|CTR2_HUMAN	tr|F1MX89|F1MX89_BOVIN	49.595	617	290	8	10	619	12	614	0.0	540
sp|P52569|CTR2_HUMAN	tr|A0A452FTM1|A0A452FTM1_CAPHI	49.513	616	283	10	10	617	9	604	0.0	537
sp|P52569|CTR2_HUMAN	tr|Q9VVM0|Q9VVM0_DROME	43.876	645	328	7	12	656	20	630	0.0	537
sp|P52569|CTR2_HUMAN	tr|A0A026W9I0|A0A026W9I0_OOCBI	45.234	619	301	6	12	626	132	716	0.0	535
sp|P52569|CTR2_HUMAN	tr|A0A026X573|A0A026X573_OOCBI	45.663	611	299	8	12	619	7	587	0.0	534
sp|P52569|CTR2_HUMAN	tr|A0A0L0CRI8|A0A0L0CRI8_LUCCU	46.468	637	295	9	12	647	6	597	0.0	533
sp|P52569|CTR2_HUMAN	tr|Q9VNP7|Q9VNP7_DROME	44.444	648	305	9	12	654	6	603	1.64e-180	530
sp|P52569|CTR2_HUMAN	tr|A0A5F4W653|A0A5F4W653_CALJA	53.469	591	262	7	10	595	9	591	2.55e-180	530
sp|P52569|CTR2_HUMAN	tr|A0A2Y9P3N0|A0A2Y9P3N0_DELLE	63.084	428	154	3	10	436	12	436	6.30e-180	530
sp|P52569|CTR2_HUMAN	tr|A0A452FAX5|A0A452FAX5_CAPHI	48.172	629	304	10	4	626	3	615	1.33e-179	528
sp|P52569|CTR2_HUMAN	tr|A0A226MG99|A0A226MG99_CALSU	62.472	453	157	3	2	442	1	452	2.76e-179	523
sp|P52569|CTR2_HUMAN	tr|A0A226MG99|A0A226MG99_CALSU	41.509	53	27	1	546	594	449	501	0.021	43.9
sp|P52569|CTR2_HUMAN	tr|A0A452EMK2|A0A452EMK2_CAPHI	48.331	629	303	10	4	626	3	615	7.06e-179	526
sp|P52569|CTR2_HUMAN	tr|W5Q277|W5Q277_SHEEP	49.094	607	301	5	4	607	10	611	2.85e-178	525
sp|P52569|CTR2_HUMAN	tr|W5JHN2|W5JHN2_ANODA	46.338	628	293	7	15	634	68	659	3.83e-177	524
sp|P52569|CTR2_HUMAN	tr|W5NQW2|W5NQW2_SHEEP	47.536	629	308	10	4	626	3	615	1.42e-176	521
sp|P52569|CTR2_HUMAN	tr|E1BCX8|E1BCX8_BOVIN	46.044	632	286	11	4	619	3	595	3.05e-176	519
sp|P52569|CTR2_HUMAN	tr|A0A194Q172|A0A194Q172_PAPXU	46.580	614	281	11	17	621	11	586	1.19e-175	517
sp|P52569|CTR2_HUMAN	tr|A0A3Q1NM14|A0A3Q1NM14_BOVIN	49.748	595	273	9	26	618	121	691	9.51e-173	513
sp|P52569|CTR2_HUMAN	tr|W5Q2M0|W5Q2M0_SHEEP	48.860	614	296	7	10	619	9	608	1.00e-172	511
sp|P52569|CTR2_HUMAN	tr|A0A0L0CD82|A0A0L0CD82_LUCCU	45.077	650	313	10	12	656	20	630	2.84e-172	540
sp|P52569|CTR2_HUMAN	tr|A0A0L0CD82|A0A0L0CD82_LUCCU	42.302	669	337	9	9	650	630	1276	1.85e-143	462
sp|P52569|CTR2_HUMAN	tr|A0A5F5XH50|A0A5F5XH50_FELCA	48.675	604	287	7	4	606	3	584	9.73e-172	507
sp|P52569|CTR2_HUMAN	tr|A0A139WCG4|A0A139WCG4_TRICA	46.538	621	285	13	12	626	507	1086	1.41e-171	523
sp|P52569|CTR2_HUMAN	tr|A0A139WCG4|A0A139WCG4_TRICA	44.531	512	253	7	84	593	4	486	9.15e-142	445
sp|P52569|CTR2_HUMAN	tr|A0A0L0BMY8|A0A0L0BMY8_LUCCU	47.394	614	277	10	8	620	2	570	2.20e-171	506
sp|P52569|CTR2_HUMAN	tr|M3Y3E7|M3Y3E7_MUSPF	48.197	610	279	10	4	606	3	582	1.82e-170	504
sp|P52569|CTR2_HUMAN	tr|A4IFD5|A4IFD5_BOVIN	48.800	625	305	7	10	632	9	620	3.00e-170	505
sp|P52569|CTR2_HUMAN	tr|W5JDI1|W5JDI1_ANODA	45.714	595	290	4	15	609	28	589	4.02e-170	504
sp|P52569|CTR2_HUMAN	tr|G3X6R9|G3X6R9_BOVIN	45.146	618	319	6	4	614	3	607	4.33e-170	504
sp|P52569|CTR2_HUMAN	tr|E2C035|E2C035_HARSA	46.318	611	282	8	16	617	135	708	6.62e-170	507
sp|P52569|CTR2_HUMAN	tr|W5Q331|W5Q331_SHEEP	46.508	630	313	7	4	623	3	618	7.70e-170	503
sp|P52569|CTR2_HUMAN	tr|W5Q315|W5Q315_SHEEP	47.077	633	304	12	4	626	19	630	9.50e-170	504
sp|P52569|CTR2_HUMAN	tr|H9JXJ9|H9JXJ9_BOMMO	45.663	611	293	10	15	618	8	586	3.50e-169	501
sp|P52569|CTR2_HUMAN	tr|A0A2I2UM73|A0A2I2UM73_FELCA	49.091	605	283	7	4	606	3	584	3.54e-169	501
sp|P52569|CTR2_HUMAN	tr|A0A452G892|A0A452G892_CAPHI	46.457	635	305	9	4	619	3	621	8.69e-169	501
sp|P52569|CTR2_HUMAN	tr|G3MXV9|G3MXV9_BOVIN	61.990	392	143	3	10	399	9	396	1.84e-168	493
sp|P52569|CTR2_HUMAN	tr|A0A452DM13|A0A452DM13_CAPHI	45.497	644	312	12	4	638	3	616	1.96e-168	500
sp|P52569|CTR2_HUMAN	tr|F1MHL7|F1MHL7_BOVIN	49.733	561	265	6	36	590	1	550	2.79e-168	498
sp|P52569|CTR2_HUMAN	tr|A0A452EQ34|A0A452EQ34_CAPHI	46.452	620	315	7	5	620	4	610	1.73e-167	498
sp|P52569|CTR2_HUMAN	tr|A0A5F5XUP7|A0A5F5XUP7_FELCA	49.666	598	278	8	10	606	14	589	2.70e-167	496
sp|P52569|CTR2_HUMAN	tr|M3Z885|M3Z885_MUSPF	46.557	610	306	7	3	607	3	597	3.08e-167	496
sp|P52569|CTR2_HUMAN	tr|A0A067RH88|A0A067RH88_ZOONE	47.783	609	282	9	6	603	3	586	3.21e-167	496
sp|P52569|CTR2_HUMAN	tr|A0A452F3R0|A0A452F3R0_CAPHI	48.714	622	297	8	4	619	3	608	7.45e-167	496
sp|P52569|CTR2_HUMAN	tr|D6X156|D6X156_TRICA	44.601	639	300	8	9	626	6	611	6.60e-166	504
sp|P52569|CTR2_HUMAN	tr|W5JED8|W5JED8_ANODA	46.755	601	285	6	10	610	8	573	1.43e-165	493
sp|P52569|CTR2_HUMAN	tr|G3X754|G3X754_BOVIN	47.756	624	302	12	4	618	3	611	1.88e-165	492
sp|P52569|CTR2_HUMAN	tr|M0QVZ8|M0QVZ8_BOVIN	45.955	618	319	6	5	619	3	608	4.92e-165	491
sp|P52569|CTR2_HUMAN	tr|W5JGG2|W5JGG2_ANODA	44.864	662	316	10	6	647	2	634	1.93e-164	511
sp|P52569|CTR2_HUMAN	tr|A0A1L8HQ50|A0A1L8HQ50_XENLA	39.589	682	360	12	2	657	5	660	2.85e-163	488
sp|P52569|CTR2_HUMAN	tr|Q6NRJ1|Q6NRJ1_XENLA	41.692	650	310	13	2	617	5	619	7.71e-163	487
sp|P52569|CTR2_HUMAN	tr|A0A452DMG5|A0A452DMG5_CAPHI	45.755	636	296	9	10	619	9	621	4.42e-162	484
sp|P52569|CTR2_HUMAN	tr|W5NRK2|W5NRK2_SHEEP	47.264	603	298	7	10	604	9	599	1.35e-161	481
sp|P52569|CTR2_HUMAN	tr|W5NQK3|W5NQK3_SHEEP	45.968	620	318	7	5	620	4	610	1.66e-161	482
sp|P52569|CTR2_HUMAN	tr|G1QK53|G1QK53_NOMLE	54.839	496	203	8	127	619	27	504	2.10e-161	478
sp|P52569|CTR2_HUMAN	tr|A0A151MY42|A0A151MY42_ALLMI	42.314	631	313	10	13	621	15	616	2.57e-161	482
sp|P52569|CTR2_HUMAN	tr|A0A452ECQ8|A0A452ECQ8_CAPHI	44.944	623	316	8	4	619	3	605	3.27e-161	481
sp|P52569|CTR2_HUMAN	tr|F1MWA8|F1MWA8_BOVIN	47.954	611	284	12	4	597	3	596	8.59e-161	480
sp|P52569|CTR2_HUMAN	tr|A0A452EHE0|A0A452EHE0_CAPHI	44.681	611	325	9	10	614	9	612	9.96e-161	481
sp|P52569|CTR2_HUMAN	tr|A0A060VVI0|A0A060VVI0_ONCMY	41.090	679	324	13	4	641	8	651	1.99e-160	481
sp|P52569|CTR2_HUMAN	tr|A0A1U7S9Z9|A0A1U7S9Z9_ALLSI	42.197	628	312	10	13	618	15	613	2.34e-160	480
sp|P52569|CTR2_HUMAN	tr|G1NB48|G1NB48_MELGA	41.504	665	336	12	2	643	5	639	4.01e-160	480
sp|P52569|CTR2_HUMAN	tr|A0A5F5XS70|A0A5F5XS70_FELCA	49.836	610	281	9	5	611	4	591	7.42e-160	477
sp|P52569|CTR2_HUMAN	tr|A0A091IHD4|A0A091IHD4_CALAN	43.025	595	296	7	17	608	2	556	7.13e-159	473
sp|P52569|CTR2_HUMAN	tr|A0A060WF39|A0A060WF39_ONCMY	40.620	677	330	13	4	640	8	652	1.16e-158	477
sp|P52569|CTR2_HUMAN	tr|H0ZK14|H0ZK14_TAEGU	41.894	623	320	10	8	618	12	604	1.39e-158	475
sp|P52569|CTR2_HUMAN	tr|K7FS95|K7FS95_PELSI	42.169	664	338	11	2	646	5	641	1.84e-158	476
sp|P52569|CTR2_HUMAN	tr|E9G1S0|E9G1S0_DAPPU	46.293	553	275	5	14	559	44	581	3.32e-158	473
sp|P52569|CTR2_HUMAN	tr|A0A067QSN3|A0A067QSN3_ZOONE	43.898	590	301	4	24	608	29	593	5.99e-158	474
sp|P52569|CTR2_HUMAN	tr|A0A1S3NK58|A0A1S3NK58_SALSA	41.475	651	316	12	4	620	8	627	6.77e-158	474
sp|P52569|CTR2_HUMAN	tr|R0LTD2|R0LTD2_ANAPL	41.604	661	340	12	2	643	5	638	1.30e-157	473
sp|P52569|CTR2_HUMAN	tr|H9JXK0|H9JXK0_BOMMO	45.882	595	282	10	17	608	11	568	1.67e-157	470
sp|P52569|CTR2_HUMAN	tr|A0A2I0LKF7|A0A2I0LKF7_COLLI	40.206	679	330	11	2	645	5	642	3.75e-157	472
sp|P52569|CTR2_HUMAN	tr|A0A5F5XJI6|A0A5F5XJI6_FELCA	45.066	608	303	8	5	607	4	585	8.42e-157	469
sp|P52569|CTR2_HUMAN	tr|A0A087R7G1|A0A087R7G1_APTFO	42.226	611	309	9	17	608	2	587	1.03e-156	469
sp|P52569|CTR2_HUMAN	tr|A0A099Z960|A0A099Z960_TINGU	42.390	611	308	9	17	608	2	587	1.54e-156	468
sp|P52569|CTR2_HUMAN	tr|A0A0Q3M5D4|A0A0Q3M5D4_AMAAE	41.440	625	321	9	13	618	15	613	1.78e-156	470
sp|P52569|CTR2_HUMAN	tr|A0A5F5XXJ3|A0A5F5XXJ3_FELCA	47.195	606	297	9	5	609	4	587	2.13e-156	468
sp|P52569|CTR2_HUMAN	tr|H9GGQ6|H9GGQ6_ANOCA	41.250	640	327	9	2	620	5	616	3.82e-156	469
sp|P52569|CTR2_HUMAN	tr|F6V040|F6V040_CANLF	48.020	606	290	8	4	607	3	585	3.63e-155	464
sp|P52569|CTR2_HUMAN	tr|A0A1S3PI45|A0A1S3PI45_SALSA	39.885	697	322	15	4	640	8	667	3.89e-155	468
sp|P52569|CTR2_HUMAN	tr|G3PDU7|G3PDU7_GASAC	41.732	635	314	11	4	609	8	615	6.34e-155	467
sp|P52569|CTR2_HUMAN	tr|F1N4K2|F1N4K2_BOVIN	43.189	646	322	12	4	626	3	626	1.04e-154	465
sp|P52569|CTR2_HUMAN	tr|A0A226NEA5|A0A226NEA5_CALSU	41.026	663	321	13	2	643	5	618	1.49e-154	465
sp|P52569|CTR2_HUMAN	tr|A0A3B4VJW7|A0A3B4VJW7_SERDU	41.575	635	315	10	4	609	8	615	1.21e-153	464
sp|P52569|CTR2_HUMAN	tr|A0A5F4CHL3|A0A5F4CHL3_CANLF	46.500	600	286	9	10	607	23	589	8.04e-153	460
sp|P52569|CTR2_HUMAN	tr|W5NQG5|W5NQG5_SHEEP	42.811	619	309	10	16	619	17	605	8.27e-153	460
sp|P52569|CTR2_HUMAN	tr|A0A5F5XJM1|A0A5F5XJM1_FELCA	44.152	607	312	8	4	607	3	585	1.83e-152	458
sp|P52569|CTR2_HUMAN	tr|A0A3Q1MAN4|A0A3Q1MAN4_BOVIN	43.770	610	315	11	14	619	13	598	1.93e-152	459
sp|P52569|CTR2_HUMAN	tr|A0A452EAZ2|A0A452EAZ2_CAPHI	44.588	619	312	11	10	620	12	607	1.72e-151	456
sp|P52569|CTR2_HUMAN	tr|A0A5F5XC02|A0A5F5XC02_FELCA	47.368	608	291	9	4	607	3	585	2.68e-151	455
sp|P52569|CTR2_HUMAN	tr|F1RNK6|F1RNK6_PIG	60.660	394	145	3	10	399	9	396	1.13e-150	446
sp|P52569|CTR2_HUMAN	tr|A0A452E2D6|A0A452E2D6_CAPHI	43.680	625	321	11	4	620	6	607	6.54e-150	452
sp|P52569|CTR2_HUMAN	tr|G1MMJ8|G1MMJ8_AILME	45.964	607	300	10	5	607	3	585	1.27e-149	450
sp|P52569|CTR2_HUMAN	tr|A0A0L0C7Y6|A0A0L0C7Y6_LUCCU	40.875	663	343	9	16	657	22	656	4.40e-149	452
sp|P52569|CTR2_HUMAN	tr|A0A194Q2V8|A0A194Q2V8_PAPXU	49.786	468	211	3	29	496	61	504	8.06e-149	461
sp|P52569|CTR2_HUMAN	tr|A0A194Q2V8|A0A194Q2V8_PAPXU	38.211	123	76	0	486	608	850	972	6.85e-16	87.8
sp|P52569|CTR2_HUMAN	tr|H2STN9|H2STN9_TAKRU	41.304	644	323	12	4	620	8	623	6.39e-148	449
sp|P52569|CTR2_HUMAN	tr|A0A1S3F747|A0A1S3F747_DIPOR	41.272	676	293	10	24	621	43	692	2.69e-147	451
sp|P52569|CTR2_HUMAN	tr|W5JEE3|W5JEE3_ANODA	42.492	626	305	7	16	611	22	622	3.42e-147	447
sp|P52569|CTR2_HUMAN	tr|H2QNQ7|H2QNQ7_PANTR	40.565	673	295	9	28	621	47	693	4.79e-147	450
sp|P52569|CTR2_HUMAN	tr|G1QZL3|G1QZL3_NOMLE	40.565	673	295	9	28	621	47	693	4.90e-147	450
sp|P52569|CTR2_HUMAN	tr|H2PBZ7|H2PBZ7_PONAB	40.565	673	295	9	28	621	47	693	5.88e-147	450
sp|P52569|CTR2_HUMAN	tr|Q9VPG2|Q9VPG2_DROME	41.639	610	317	6	16	611	22	606	6.67e-147	446
sp|P52569|CTR2_HUMAN	tr|A0A096N7Z7|A0A096N7Z7_PAPAN	40.565	673	295	9	28	621	47	693	6.90e-147	449
sp|P52569|CTR2_HUMAN	tr|A0A2K5V389|A0A2K5V389_MACFA	40.565	673	295	9	28	621	47	693	6.90e-147	449
sp|P52569|CTR2_HUMAN	tr|A0A0D9RJU6|A0A0D9RJU6_CHLSB	40.565	673	295	9	28	621	47	693	6.90e-147	449
sp|P52569|CTR2_HUMAN	tr|F6RYL9|F6RYL9_MACMU	40.565	673	295	9	28	621	47	693	8.47e-147	449
sp|P52569|CTR2_HUMAN	tr|A0A194PM86|A0A194PM86_PAPXU	41.301	615	318	9	10	610	16	601	8.53e-147	446
sp|P52569|CTR2_HUMAN	tr|A0A2I2Y2E8|A0A2I2Y2E8_GORGO	40.565	673	295	9	28	621	47	693	1.13e-146	449
sp|P52569|CTR2_HUMAN	tr|K7FZ90|K7FZ90_PELSI	40.115	698	308	12	28	641	47	718	1.67e-146	449
sp|P52569|CTR2_HUMAN	tr|A0A2K5MDX3|A0A2K5MDX3_CERAT	40.416	673	296	9	28	621	47	693	1.94e-146	448
sp|P52569|CTR2_HUMAN	tr|F6W919|F6W919_CALJA	40.476	672	295	9	29	621	48	693	1.98e-146	448
sp|P52569|CTR2_HUMAN	sp|Q8TBB6|S7A14_HUMAN	40.476	672	295	9	29	621	48	693	2.37e-146	448
sp|P52569|CTR2_HUMAN	tr|A0A2K6SN72|A0A2K6SN72_SAIBB	40.476	672	295	9	29	621	48	693	6.23e-146	447
sp|P52569|CTR2_HUMAN	tr|A0A2K5Z350|A0A2K5Z350_MANLE	40.416	673	296	9	28	621	47	693	9.17e-146	447
sp|P52569|CTR2_HUMAN	sp|A0JNI9|S7A14_BOVIN	41.159	673	291	10	28	621	47	693	1.07e-145	446
sp|P52569|CTR2_HUMAN	tr|A0A2K6EKD2|A0A2K6EKD2_PROCO	40.416	673	296	9	28	621	47	693	1.29e-145	446
sp|P52569|CTR2_HUMAN	tr|A0A452F055|A0A452F055_CAPHI	41.159	673	291	10	28	621	47	693	1.62e-145	446
sp|P52569|CTR2_HUMAN	tr|I3MB01|I3MB01_ICTTR	40.713	673	294	9	28	621	47	693	1.75e-145	446
sp|P52569|CTR2_HUMAN	tr|G3PG42|G3PG42_GASAC	43.939	594	285	8	30	606	1	563	1.86e-145	439
sp|P52569|CTR2_HUMAN	tr|W5QHX5|W5QHX5_SHEEP	41.159	673	291	10	28	621	47	693	2.03e-145	446
sp|P52569|CTR2_HUMAN	tr|A0A2K5DVW2|A0A2K5DVW2_AOTNA	40.476	672	295	9	29	621	48	693	2.28e-145	446
sp|P52569|CTR2_HUMAN	tr|F7DMJ2|F7DMJ2_HORSE	40.862	673	293	10	28	621	47	693	2.49e-145	446
sp|P52569|CTR2_HUMAN	tr|A0A2Y9DY23|A0A2Y9DY23_TRIMA	40.713	673	294	9	28	621	47	693	3.86e-145	445
sp|P52569|CTR2_HUMAN	tr|A0A091DCE2|A0A091DCE2_FUKDA	40.267	673	297	9	28	621	47	693	5.00e-145	445
sp|P52569|CTR2_HUMAN	tr|G1L204|G1L204_AILME	46.833	600	276	10	11	607	10	569	6.85e-145	437
sp|P52569|CTR2_HUMAN	tr|G5BT62|G5BT62_HETGA	40.119	673	298	9	28	621	47	693	7.52e-145	444
sp|P52569|CTR2_HUMAN	tr|A0A1U7THX2|A0A1U7THX2_TARSY	40.267	673	297	9	28	621	47	693	9.02e-145	444
sp|P52569|CTR2_HUMAN	tr|G3SZ46|G3SZ46_LOXAF	40.713	673	294	9	28	621	47	693	1.18e-144	444
sp|P52569|CTR2_HUMAN	tr|M3Z884|M3Z884_MUSPF	46.129	607	302	8	2	606	1	584	1.41e-144	437
sp|P52569|CTR2_HUMAN	tr|G1MMB4|G1MMB4_AILME	44.737	608	311	8	4	609	3	587	1.89e-144	437
sp|P52569|CTR2_HUMAN	tr|M3WEP2|M3WEP2_FELCA	40.923	672	292	10	29	621	48	693	3.03e-144	443
sp|P52569|CTR2_HUMAN	tr|A0A452ELB1|A0A452ELB1_CAPHI	40.764	628	307	9	3	608	6	590	4.44e-144	437
sp|P52569|CTR2_HUMAN	tr|A0A4X2L689|A0A4X2L689_VOMUR	40.741	675	291	11	28	621	47	693	7.44e-144	442
sp|P52569|CTR2_HUMAN	tr|A0A2U3VFH1|A0A2U3VFH1_ODORO	40.713	673	294	10	28	621	47	693	8.14e-144	442
sp|P52569|CTR2_HUMAN	tr|F1SH26|F1SH26_PIG	41.071	672	291	10	29	621	48	693	8.40e-144	442
sp|P52569|CTR2_HUMAN	tr|F1PCS1|F1PCS1_CANLF	40.713	673	294	10	28	621	47	693	9.06e-144	441
sp|P52569|CTR2_HUMAN	sp|Q8BXR1|S7A14_MOUSE	40.325	677	299	9	24	621	43	693	1.30e-143	441
sp|P52569|CTR2_HUMAN	tr|A0A5F4CDI9|A0A5F4CDI9_CANLF	43.894	606	305	9	11	607	5	584	2.04e-143	434
sp|P52569|CTR2_HUMAN	tr|M3Z092|M3Z092_MUSPF	40.713	673	294	10	28	621	47	693	2.14e-143	441
sp|P52569|CTR2_HUMAN	tr|G1SP95|G1SP95_RABIT	40.476	672	295	9	29	621	48	693	2.46e-143	441
sp|P52569|CTR2_HUMAN	tr|D2HFL8|D2HFL8_AILME	40.862	673	293	10	28	621	47	693	2.56e-143	440
sp|P52569|CTR2_HUMAN	tr|H0VJL0|H0VJL0_CAVPO	40.713	673	294	10	28	621	47	693	2.79e-143	440
sp|P52569|CTR2_HUMAN	tr|A0A4X2LT21|A0A4X2LT21_VOMUR	41.749	606	314	7	23	620	26	600	2.91e-143	436
sp|P52569|CTR2_HUMAN	tr|A0A2U3XY93|A0A2U3XY93_LEPWE	40.476	672	295	10	29	621	48	693	4.93e-143	440
sp|P52569|CTR2_HUMAN	tr|A0A091DMI3|A0A091DMI3_FUKDA	56.743	393	163	5	238	624	349	740	5.18e-143	439
sp|P52569|CTR2_HUMAN	tr|A0A5G2QTD5|A0A5G2QTD5_PIG	43.042	618	321	13	10	615	36	634	6.92e-143	435
sp|P52569|CTR2_HUMAN	tr|A0A2Y9EEA5|A0A2Y9EEA5_PHYMC	40.504	674	294	10	28	621	47	693	7.02e-143	439
sp|P52569|CTR2_HUMAN	tr|A0A1S3QAS4|A0A1S3QAS4_SALSA	41.212	660	304	11	20	621	36	669	1.72e-142	439
sp|P52569|CTR2_HUMAN	tr|A0A3Q1MB71|A0A3Q1MB71_BOVIN	44.040	604	288	16	10	594	9	581	4.73e-142	431
sp|P52569|CTR2_HUMAN	tr|G1PIE1|G1PIE1_MYOLU	40.476	672	294	11	29	621	48	692	5.18e-142	437
sp|P52569|CTR2_HUMAN	tr|D6WY56|D6WY56_TRICA	41.063	621	328	6	16	632	3	589	1.02e-141	431
sp|P52569|CTR2_HUMAN	tr|G3HI31|G3HI31_CRIGR	40.476	672	295	9	29	621	48	693	1.19e-141	436
sp|P52569|CTR2_HUMAN	tr|M3Z886|M3Z886_MUSPF	42.669	607	326	8	4	606	1	589	1.37e-141	431
sp|P52569|CTR2_HUMAN	tr|A0A3Q0CRE6|A0A3Q0CRE6_MESAU	40.625	672	294	9	29	621	48	693	3.09e-141	435
sp|P52569|CTR2_HUMAN	tr|A0A1S3AEV0|A0A1S3AEV0_ERIEU	42.376	623	296	11	17	618	16	596	4.73e-141	430
sp|P52569|CTR2_HUMAN	tr|A0A091I9E3|A0A091I9E3_CALAN	40.059	674	295	11	29	621	28	673	5.44e-141	434
sp|P52569|CTR2_HUMAN	tr|A0A026WWI0|A0A026WWI0_OOCBI	40.498	642	314	13	16	632	22	620	9.15e-141	430
sp|P52569|CTR2_HUMAN	tr|A0A194Q1A0|A0A194Q1A0_PAPXU	42.203	590	287	7	10	599	9	544	1.13e-140	441
sp|P52569|CTR2_HUMAN	tr|W5NW84|W5NW84_SHEEP	52.194	433	198	5	4	433	3	429	2.34e-140	421
sp|P52569|CTR2_HUMAN	tr|M3YIL5|M3YIL5_MUSPF	40.442	633	305	11	5	606	9	600	2.42e-140	427
sp|P52569|CTR2_HUMAN	tr|A0A2R9CKX3|A0A2R9CKX3_PANPA	40.123	648	284	8	26	595	45	666	3.47e-140	430
sp|P52569|CTR2_HUMAN	tr|H0ZL09|H0ZL09_TAEGU	39.611	669	299	9	32	621	51	693	6.15e-140	432
sp|P52569|CTR2_HUMAN	tr|A0A151MGD8|A0A151MGD8_ALLMI	39.511	696	312	11	29	641	48	717	6.80e-140	431
sp|P52569|CTR2_HUMAN	tr|A0A093IQ02|A0A093IQ02_DRYPU	39.586	677	300	11	26	621	45	693	1.30e-139	431
sp|P52569|CTR2_HUMAN	tr|A0A087R4J3|A0A087R4J3_APTFO	39.210	709	314	12	2	621	13	693	1.68e-139	431
sp|P52569|CTR2_HUMAN	tr|Q2PDY3|Q2PDY3_DROME	45.424	590	304	3	12	600	9	581	2.44e-139	438
sp|P52569|CTR2_HUMAN	tr|A0A2I0MBH3|A0A2I0MBH3_COLLI	39.586	677	300	11	26	621	45	693	3.56e-139	430
sp|P52569|CTR2_HUMAN	tr|E2BY42|E2BY42_HARSA	46.467	467	194	4	12	435	7	460	3.93e-139	421
sp|P52569|CTR2_HUMAN	tr|G1NCR8|G1NCR8_MELGA	39.763	674	297	11	29	621	48	693	3.96e-139	429
sp|P52569|CTR2_HUMAN	tr|H0W9E0|H0W9E0_CAVPO	45.793	618	300	12	12	614	12	609	4.32e-139	424
sp|P52569|CTR2_HUMAN	tr|A0A286ZI23|A0A286ZI23_PIG	42.105	608	329	10	10	610	12	603	4.42e-139	424
sp|P52569|CTR2_HUMAN	tr|A0A384DPM1|A0A384DPM1_URSMA	44.737	608	311	8	4	609	3	587	4.49e-139	424
sp|P52569|CTR2_HUMAN	tr|A0A384CLS2|A0A384CLS2_URSMA	40.181	662	348	11	2	648	5	633	5.92e-139	425
sp|P52569|CTR2_HUMAN	tr|A0A3B4TE34|A0A3B4TE34_SERDU	41.342	641	298	12	30	621	48	659	5.95e-139	429
sp|P52569|CTR2_HUMAN	tr|A0A091WJJ2|A0A091WJJ2_OPIHO	40.177	677	296	12	26	621	40	688	7.46e-139	429
sp|P52569|CTR2_HUMAN	tr|G1KS19|G1KS19_ANOCA	39.881	672	299	10	29	621	48	693	1.27e-138	428
sp|P52569|CTR2_HUMAN	tr|A0A091JNY7|A0A091JNY7_EGRGA	39.586	677	300	11	26	621	45	693	1.68e-138	428
sp|P52569|CTR2_HUMAN	tr|A0A0Q3URV7|A0A0Q3URV7_AMAAE	39.407	675	304	9	26	621	45	693	5.02e-138	427
sp|P52569|CTR2_HUMAN	tr|G1LBQ6|G1LBQ6_AILME	41.732	635	309	13	2	618	5	596	5.37e-138	422
sp|P52569|CTR2_HUMAN	tr|W5Q5X8|W5Q5X8_SHEEP	41.089	606	310	10	3	594	6	578	6.34e-138	420
sp|P52569|CTR2_HUMAN	tr|W5NQU7|W5NQU7_SHEEP	43.113	559	311	5	2	558	9	562	7.59e-138	419
sp|P52569|CTR2_HUMAN	tr|H9J781|H9J781_BOMMO	42.370	616	309	12	10	610	736	1320	9.21e-138	441
sp|P52569|CTR2_HUMAN	tr|M3XX50|M3XX50_MUSPF	41.083	628	323	10	2	618	5	596	1.08e-137	422
sp|P52569|CTR2_HUMAN	tr|A0A226MP64|A0A226MP64_CALSU	39.763	674	297	11	29	621	78	723	1.72e-137	426
sp|P52569|CTR2_HUMAN	tr|A0A0D9RK44|A0A0D9RK44_CHLSB	40.031	637	327	9	17	636	16	614	1.87e-137	421
sp|P52569|CTR2_HUMAN	sp|Q8BLQ7|CTR4_MOUSE	39.269	657	333	11	13	642	10	627	4.24e-137	420
sp|P52569|CTR2_HUMAN	tr|A0A2K6M8F3|A0A2K6M8F3_RHIBE	40.188	637	326	9	17	636	16	614	1.08e-136	419
sp|P52569|CTR2_HUMAN	tr|W5NR13|W5NR13_SHEEP	42.605	622	335	10	10	623	9	616	1.44e-136	418
sp|P52569|CTR2_HUMAN	tr|H0X5H3|H0X5H3_OTOGA	40.348	632	320	11	2	618	5	594	2.86e-136	418
sp|P52569|CTR2_HUMAN	tr|A0A5F4CMT5|A0A5F4CMT5_CANLF	41.515	660	329	9	4	613	3	655	3.82e-136	418
sp|P52569|CTR2_HUMAN	tr|G1MLS5|G1MLS5_AILME	41.890	635	330	11	5	626	4	612	4.83e-136	416
sp|P52569|CTR2_HUMAN	tr|A0A384D9U4|A0A384D9U4_URSMA	39.970	673	299	10	28	621	47	693	7.43e-136	421
sp|P52569|CTR2_HUMAN	tr|F1RNK7|F1RNK7_PIG	41.956	634	328	13	10	633	9	612	3.19e-135	414
sp|P52569|CTR2_HUMAN	sp|O43246|CTR4_HUMAN	39.375	640	327	9	17	636	16	614	1.24e-134	414
sp|P52569|CTR2_HUMAN	tr|A0A096NS61|A0A096NS61_PAPAN	39.874	637	328	9	17	636	16	614	3.12e-134	412
sp|P52569|CTR2_HUMAN	tr|A0A2K5TND9|A0A2K5TND9_MACFA	39.874	637	328	9	17	636	16	614	5.22e-134	412
sp|P52569|CTR2_HUMAN	tr|A0A2J8IQ82|A0A2J8IQ82_PANTR	39.219	640	328	9	17	636	16	614	5.81e-134	412
sp|P52569|CTR2_HUMAN	tr|A0A2I3RID3|A0A2I3RID3_PANTR	39.219	640	328	9	17	636	16	614	8.84e-134	411
sp|P52569|CTR2_HUMAN	tr|A0A2R9A9F8|A0A2R9A9F8_PANPA	39.219	640	328	9	17	636	16	614	1.03e-133	411
sp|P52569|CTR2_HUMAN	tr|A0A2K6UVI9|A0A2K6UVI9_SAIBB	40.966	642	327	9	23	645	26	634	1.12e-133	411
sp|P52569|CTR2_HUMAN	tr|G3QLZ1|G3QLZ1_GORGO	39.206	630	326	8	23	636	26	614	2.62e-133	410
sp|P52569|CTR2_HUMAN	tr|A0A3B4U6Z5|A0A3B4U6Z5_SERDU	40.713	673	286	12	9	594	21	667	3.04e-133	411
sp|P52569|CTR2_HUMAN	tr|H2TZA7|H2TZA7_TAKRU	40.950	674	284	13	9	594	21	668	1.06e-132	410
sp|P52569|CTR2_HUMAN	tr|G3TSL9|G3TSL9_LOXAF	42.464	617	313	10	11	613	8	596	1.19e-132	409
sp|P52569|CTR2_HUMAN	tr|A0A2U3YLV5|A0A2U3YLV5_LEPWE	39.422	657	360	9	2	648	5	633	2.12e-132	408
sp|P52569|CTR2_HUMAN	tr|A0A2K6A925|A0A2K6A925_MANLE	39.246	637	332	9	17	636	16	614	2.47e-132	407
sp|P52569|CTR2_HUMAN	tr|A0A2Y9LBC2|A0A2Y9LBC2_DELLE	40.823	632	319	8	2	618	5	596	2.64e-132	407
sp|P52569|CTR2_HUMAN	tr|A0A2Y9E3E7|A0A2Y9E3E7_TRIMA	42.222	630	308	11	2	613	5	596	3.83e-132	407
sp|P52569|CTR2_HUMAN	tr|A0A5F5XWS1|A0A5F5XWS1_FELCA	46.578	599	297	7	10	607	9	585	4.08e-132	405
sp|P52569|CTR2_HUMAN	tr|A0A5F9DQ86|A0A5F9DQ86_RABIT	40.063	634	332	9	17	636	16	615	4.24e-132	410
sp|P52569|CTR2_HUMAN	tr|E9GLA8|E9GLA8_DAPPU	52.593	405	177	1	30	434	1	390	9.43e-132	397
sp|P52569|CTR2_HUMAN	tr|A0A340WNF6|A0A340WNF6_LIPVE	40.665	632	320	8	2	618	5	596	1.64e-131	405
sp|P52569|CTR2_HUMAN	tr|A0A1S3GE36|A0A1S3GE36_DIPOR	41.022	646	327	11	17	642	16	627	2.12e-131	405
sp|P52569|CTR2_HUMAN	tr|G1MAA5|G1MAA5_AILME	42.479	605	313	10	10	607	8	584	2.25e-131	404
sp|P52569|CTR2_HUMAN	tr|A0A1S2ZF40|A0A1S2ZF40_ERIEU	41.194	653	296	10	29	621	35	659	3.30e-131	408
sp|P52569|CTR2_HUMAN	tr|A0A2U4APM7|A0A2U4APM7_TURTR	51.376	436	197	8	178	608	16	441	4.59e-131	399
sp|P52569|CTR2_HUMAN	tr|A0A287BGX5|A0A287BGX5_PIG	50.895	391	182	6	10	398	9	391	2.10e-130	394
sp|P52569|CTR2_HUMAN	tr|A0A2U3VY89|A0A2U3VY89_ODORO	39.605	659	356	10	2	648	5	633	6.01e-130	402
sp|P52569|CTR2_HUMAN	tr|F7I5E9|F7I5E9_CALJA	40.694	634	330	8	23	642	26	627	3.78e-129	399
sp|P52569|CTR2_HUMAN	tr|M3XMA4|M3XMA4_MUSPF	43.994	616	317	11	5	607	3	603	4.48e-129	398
sp|P52569|CTR2_HUMAN	tr|A0A2K5E908|A0A2K5E908_AOTNA	41.130	637	327	9	23	644	26	629	7.75e-129	399
sp|P52569|CTR2_HUMAN	tr|A0A1U7QF19|A0A1U7QF19_MESAU	40.843	617	313	10	10	610	73	653	8.43e-129	400
sp|P52569|CTR2_HUMAN	tr|A0A2K5L3J5|A0A2K5L3J5_CERAT	38.437	627	335	8	23	636	26	614	1.17e-128	398
sp|P52569|CTR2_HUMAN	tr|I3MQJ3|I3MQJ3_ICTTR	40.532	639	340	8	17	642	16	627	9.04e-128	396
sp|P52569|CTR2_HUMAN	tr|G5C038|G5C038_HETGA	41.758	637	308	12	2	619	5	597	1.65e-127	395
sp|P52569|CTR2_HUMAN	tr|A0A384C8X1|A0A384C8X1_URSMA	50.843	415	189	5	5	414	3	407	4.25e-127	388
sp|P52569|CTR2_HUMAN	tr|F1RK99|F1RK99_PIG	47.541	427	198	3	10	435	8	409	5.19e-127	394
sp|P52569|CTR2_HUMAN	tr|H9GW50|H9GW50_CANLF	42.834	614	332	8	5	617	4	599	9.89e-127	392
sp|P52569|CTR2_HUMAN	tr|A0A3Q2HBX0|A0A3Q2HBX0_HORSE	39.068	622	328	10	2	618	5	580	1.04e-126	392
sp|P52569|CTR2_HUMAN	tr|A0A287AF68|A0A287AF68_PIG	49.872	391	186	6	10	398	9	391	1.10e-126	385
sp|P52594|AGFG1_HUMAN	sp|P52594|AGFG1_HUMAN	100.000	562	0	0	1	562	1	562	0.0	1122
sp|P52594|AGFG1_HUMAN	sp|Q2TA45|AGFG1_BOVIN	98.399	562	9	0	1	562	1	562	0.0	1103
sp|P52594|AGFG1_HUMAN	tr|A0A2K6L675|A0A2K6L675_RHIBE	95.563	586	2	1	1	562	1	586	0.0	1103
sp|P52594|AGFG1_HUMAN	tr|A0A2I3SUD9|A0A2I3SUD9_PANTR	95.563	586	2	1	1	562	1	586	0.0	1103
sp|P52594|AGFG1_HUMAN	tr|F7GBW7|F7GBW7_CALJA	95.392	586	3	1	1	562	1	586	0.0	1100
sp|P52594|AGFG1_HUMAN	tr|H0XA57|H0XA57_OTOGA	97.872	564	10	1	1	562	1	564	0.0	1100
sp|P52594|AGFG1_HUMAN	tr|A0A2K5NH01|A0A2K5NH01_CERAT	95.377	584	3	1	3	562	2	585	0.0	1097
sp|P52594|AGFG1_HUMAN	tr|K7EVX5|K7EVX5_PONAB	93.023	602	2	2	1	562	1	602	0.0	1093
sp|P52594|AGFG1_HUMAN	tr|A0A2I3M3D9|A0A2I3M3D9_PAPAN	93.023	602	2	2	1	562	1	602	0.0	1093
sp|P52594|AGFG1_HUMAN	tr|A0A1D5Q2I2|A0A1D5Q2I2_MACMU	93.023	602	2	2	1	562	1	602	0.0	1093
sp|P52594|AGFG1_HUMAN	tr|A0A2K5D8H4|A0A2K5D8H4_AOTNA	93.023	602	2	2	1	562	1	602	0.0	1092
sp|P52594|AGFG1_HUMAN	tr|A0A0D9R470|A0A0D9R470_CHLSB	92.857	602	3	2	1	562	1	602	0.0	1091
sp|P52594|AGFG1_HUMAN	tr|A0A452G3Q7|A0A452G3Q7_CAPHI	95.502	578	10	1	1	562	1	578	0.0	1089
sp|P52594|AGFG1_HUMAN	tr|M3ZB47|M3ZB47_NOMLE	95.017	582	3	2	5	562	1	580	0.0	1085
sp|P52594|AGFG1_HUMAN	sp|Q8K2K6|AGFG1_MOUSE	96.797	562	17	1	1	562	1	561	0.0	1080
sp|P52594|AGFG1_HUMAN	tr|A0A3Q1NF13|A0A3Q1NF13_BOVIN	91.694	602	10	2	1	562	132	733	0.0	1078
sp|P52594|AGFG1_HUMAN	tr|A0A2U3X4K4|A0A2U3X4K4_ODORO	93.515	586	12	2	1	562	1	584	0.0	1077
sp|P52594|AGFG1_HUMAN	tr|A0A2Y9RL38|A0A2Y9RL38_TRIMA	94.473	579	15	2	1	562	1	579	0.0	1077
sp|P52594|AGFG1_HUMAN	tr|A0A2Y9MRN3|A0A2Y9MRN3_DELLE	91.240	605	10	2	1	562	1	605	0.0	1076
sp|P52594|AGFG1_HUMAN	tr|F1SNM7|F1SNM7_PIG	91.528	602	11	2	1	562	1	602	0.0	1075
sp|P52594|AGFG1_HUMAN	tr|A0A340Y2R6|A0A340Y2R6_LIPVE	93.345	586	13	2	1	562	1	584	0.0	1075
sp|P52594|AGFG1_HUMAN	tr|A0A286XYS8|A0A286XYS8_CAVPO	92.833	586	18	1	1	562	1	586	0.0	1074
sp|P52594|AGFG1_HUMAN	tr|A0A455B223|A0A455B223_PHYMC	90.864	602	15	2	1	562	1	602	0.0	1067
sp|P52594|AGFG1_HUMAN	tr|M3WCN6|M3WCN6_FELCA	91.196	602	13	2	1	562	1	602	0.0	1067
sp|P52594|AGFG1_HUMAN	tr|A0A4X2KK62|A0A4X2KK62_VOMUR	92.718	563	40	1	1	562	1	563	0.0	1016
sp|P52594|AGFG1_HUMAN	tr|G3QIV8|G3QIV8_GORGO	94.494	563	15	4	1	562	1	548	0.0	981
sp|P52594|AGFG1_HUMAN	tr|A0A091CQW9|A0A091CQW9_FUKDA	96.899	516	14	1	47	562	54	567	0.0	977
sp|P52594|AGFG1_HUMAN	tr|A0A287DEG3|A0A287DEG3_ICTTR	97.628	506	12	0	57	562	1	506	0.0	972
sp|P52594|AGFG1_HUMAN	tr|L5L1I8|L5L1I8_PTEAL	97.431	506	13	0	57	562	33	538	0.0	967
sp|P52594|AGFG1_HUMAN	tr|A0A2R9A418|A0A2R9A418_PANPA	94.717	530	2	2	57	562	1	528	0.0	966
sp|P52594|AGFG1_HUMAN	tr|A0A2K5Z9G5|A0A2K5Z9G5_MANLE	94.717	530	2	2	57	562	1	528	0.0	966
sp|P52594|AGFG1_HUMAN	tr|A0A2K5VXZ6|A0A2K5VXZ6_MACFA	94.717	530	2	2	57	562	1	528	0.0	966
sp|P52594|AGFG1_HUMAN	tr|F1PLH5|F1PLH5_CANLF	97.233	506	14	0	57	562	1	506	0.0	966
sp|P52594|AGFG1_HUMAN	tr|G1LAR8|G1LAR8_AILME	93.962	530	8	1	57	562	1	530	0.0	965
sp|P52594|AGFG1_HUMAN	tr|G3SQ28|G3SQ28_LOXAF	96.471	510	14	1	57	562	1	510	0.0	961
sp|P52594|AGFG1_HUMAN	tr|A0A2U4AE37|A0A2U4AE37_TURTR	92.655	531	13	2	56	562	23	551	0.0	947
sp|P52594|AGFG1_HUMAN	tr|A0A384C1A9|A0A384C1A9_URSMA	98.580	493	6	1	70	562	1	492	0.0	945
sp|P52594|AGFG1_HUMAN	tr|A0A1U7T850|A0A1U7T850_TARSY	87.900	562	30	1	1	562	1	524	0.0	942
sp|P52594|AGFG1_HUMAN	tr|W5QHA0|W5QHA0_SHEEP	98.178	494	8	1	70	562	1	494	0.0	942
sp|P52594|AGFG1_HUMAN	tr|A0A2U3YDE0|A0A2U3YDE0_LEPWE	98.174	493	8	1	70	562	1	492	0.0	942
sp|P52594|AGFG1_HUMAN	tr|A0A2K6USN7|A0A2K6USN7_SAIBB	91.932	533	3	2	70	562	1	533	0.0	933
sp|P52594|AGFG1_HUMAN	tr|G3IE98|G3IE98_CRIGR	96.755	493	15	1	70	562	1	492	0.0	928
sp|P52594|AGFG1_HUMAN	tr|A0A3Q0DLW3|A0A3Q0DLW3_TARSY	91.182	533	7	2	70	562	1	533	0.0	926
sp|P52594|AGFG1_HUMAN	tr|M3XQL1|M3XQL1_MUSPF	90.807	533	9	2	70	562	1	533	0.0	920
sp|P52594|AGFG1_HUMAN	tr|A0A3Q0DA20|A0A3Q0DA20_MESAU	93.517	509	16	2	70	562	1	508	0.0	917
sp|P52594|AGFG1_HUMAN	tr|G5C9F2|G5C9F2_HETGA	91.698	530	18	2	57	562	1	528	0.0	911
sp|P52594|AGFG1_HUMAN	tr|A0A3Q2GW35|A0A3Q2GW35_HORSE	95.519	491	6	1	88	562	176	666	0.0	900
sp|P52594|AGFG1_HUMAN	tr|H0ZD42|H0ZD42_TAEGU	86.679	563	74	1	1	562	1	563	0.0	898
sp|P52594|AGFG1_HUMAN	tr|K7FCD8|K7FCD8_PELSI	87.189	562	70	2	3	562	2	563	0.0	892
sp|P52594|AGFG1_HUMAN	tr|A0A2K6EJY3|A0A2K6EJY3_PROCO	92.385	499	12	2	88	562	1	497	0.0	879
sp|P52594|AGFG1_HUMAN	tr|A0A5F9C4B6|A0A5F9C4B6_RABIT	90.097	515	11	2	88	562	36	550	0.0	875
sp|P52594|AGFG1_HUMAN	tr|A0A0Q3MDI0|A0A0Q3MDI0_AMAAE	84.602	565	83	4	1	562	1	564	0.0	870
sp|P52594|AGFG1_HUMAN	tr|A0A1S3EP83|A0A1S3EP83_DIPOR	92.534	509	20	2	70	562	1	507	0.0	866
sp|P52594|AGFG1_HUMAN	tr|G1Q7E8|G1Q7E8_MYOLU	91.296	517	20	2	70	562	1	516	0.0	865
sp|P52594|AGFG1_HUMAN	tr|A0A151NAM4|A0A151NAM4_ALLMI	87.589	564	68	2	1	562	1	564	0.0	851
sp|P52594|AGFG1_HUMAN	tr|A0A1S3W7K6|A0A1S3W7K6_ERIEU	91.120	518	20	3	70	562	1	517	0.0	841
sp|P52594|AGFG1_HUMAN	tr|G1KCJ8|G1KCJ8_ANOCA	83.274	562	91	2	1	562	1	559	0.0	828
sp|P52594|AGFG1_HUMAN	tr|A0A087RGF8|A0A087RGF8_APTFO	87.992	508	59	2	57	562	5	512	0.0	800
sp|P52594|AGFG1_HUMAN	tr|A0A099YUE3|A0A099YUE3_TINGU	87.992	508	59	2	57	562	1	508	0.0	799
sp|P52594|AGFG1_HUMAN	tr|A0A091JYS8|A0A091JYS8_EGRGA	87.795	508	60	2	57	562	1	508	0.0	793
sp|P52594|AGFG1_HUMAN	tr|A0A091V8Z3|A0A091V8Z3_OPIHO	86.811	508	65	2	57	562	5	512	0.0	792
sp|P52594|AGFG1_HUMAN	tr|G1N2I6|G1N2I6_MELGA	86.214	515	62	3	57	562	5	519	0.0	792
sp|P52594|AGFG1_HUMAN	tr|A0A226MFX7|A0A226MFX7_CALSU	77.837	564	70	3	1	562	1	511	0.0	785
sp|P52594|AGFG1_HUMAN	tr|F7FHV4|F7FHV4_ORNAN	85.305	524	59	4	56	562	14	536	0.0	775
sp|P52594|AGFG1_HUMAN	tr|A0A093G1V3|A0A093G1V3_DRYPU	85.236	508	71	3	57	562	1	506	0.0	768
sp|P52594|AGFG1_HUMAN	tr|A0A091HXH2|A0A091HXH2_CALAN	86.220	508	67	3	57	562	5	511	0.0	758
sp|P52594|AGFG1_HUMAN	tr|R0JJ94|R0JJ94_ANAPL	82.143	532	67	4	57	562	1	530	0.0	738
sp|P52594|AGFG1_HUMAN	tr|A0A3Q0G9A6|A0A3Q0G9A6_ALLSI	78.061	588	98	5	6	562	25	612	0.0	734
sp|P52594|AGFG1_HUMAN	tr|A0A2I0MBC2|A0A2I0MBC2_COLLI	81.118	519	71	4	70	562	1	518	0.0	702
sp|P52594|AGFG1_HUMAN	tr|A0A1L8GBF8|A0A1L8GBF8_XENLA	67.446	599	113	13	1	562	1	554	0.0	677
sp|P52594|AGFG1_HUMAN	tr|A0A1U7T4E7|A0A1U7T4E7_TARSY	84.683	457	30	1	105	561	94	510	0.0	664
sp|P52594|AGFG1_HUMAN	tr|A0A1L8G4S0|A0A1L8G4S0_XENLA	68.060	598	108	12	1	562	1	551	0.0	659
sp|P52594|AGFG1_HUMAN	tr|A0A5G3HEI2|A0A5G3HEI2_XENTR	64.593	627	114	13	1	562	1	584	0.0	638
sp|P52594|AGFG1_HUMAN	tr|G3NWS0|G3NWS0_GASAC	61.446	581	192	14	1	562	1	568	0.0	614
sp|P52594|AGFG1_HUMAN	tr|A0A3B4VBC3|A0A3B4VBC3_SERDU	61.184	608	181	13	1	562	1	599	0.0	603
sp|P52594|AGFG1_HUMAN	tr|A0A060X768|A0A060X768_ONCMY	57.886	596	153	12	1	562	1	532	0.0	542
sp|P52594|AGFG1_HUMAN	tr|A0A1S3SYA0|A0A1S3SYA0_SALSA	55.538	623	154	11	1	562	1	561	0.0	535
sp|P52594|AGFG1_HUMAN	tr|A0A1S3NR88|A0A1S3NR88_SALSA	56.373	612	154	11	1	562	1	549	0.0	532
sp|P52594|AGFG1_HUMAN	tr|A0A3B4UBR6|A0A3B4UBR6_SERDU	55.360	569	148	14	1	562	1	470	5.08e-175	508
sp|P52594|AGFG1_HUMAN	tr|A0A1S3LVZ1|A0A1S3LVZ1_SALSA	54.799	573	148	19	1	562	1	473	3.65e-171	498
sp|P52594|AGFG1_HUMAN	tr|A0A060VV95|A0A060VV95_ONCMY	54.276	573	152	18	1	562	1	474	6.26e-170	494
sp|P52594|AGFG1_HUMAN	tr|G3PT44|G3PT44_GASAC	53.401	588	222	18	1	562	1	562	4.64e-169	496
sp|P52594|AGFG1_HUMAN	tr|A0A3B5K176|A0A3B5K176_TAKRU	53.427	569	156	15	1	562	1	467	3.98e-167	487
sp|P52594|AGFG1_HUMAN	tr|A0A060XYL0|A0A060XYL0_ONCMY	52.880	573	160	19	1	562	1	474	2.12e-155	457
sp|P52594|AGFG1_HUMAN	tr|A0A1S3QZ43|A0A1S3QZ43_SALSA	75.587	213	40	4	1	210	1	204	1.62e-99	313
sp|P52594|AGFG1_HUMAN	tr|A0A1S3QZ43|A0A1S3QZ43_SALSA	53.456	217	85	10	355	562	229	438	6.58e-46	172
sp|P52594|AGFG1_HUMAN	tr|A0A060XA00|A0A060XA00_ONCMY	76.923	221	38	5	57	267	56	273	4.23e-98	305
sp|P52594|AGFG1_HUMAN	tr|A0A091EML1|A0A091EML1_FUKDA	38.840	569	226	18	11	562	27	490	3.14e-91	293
sp|P52594|AGFG1_HUMAN	tr|A0A1U8CL53|A0A1U8CL53_MESAU	38.938	565	224	16	11	562	27	483	5.55e-91	293
sp|P52594|AGFG1_HUMAN	tr|A0A384CQB4|A0A384CQB4_URSMA	38.596	570	226	18	11	562	27	490	2.41e-90	291
sp|P52594|AGFG1_HUMAN	tr|A0A4X2JM45|A0A4X2JM45_VOMUR	37.655	563	226	17	11	562	27	475	5.61e-90	290
sp|P52594|AGFG1_HUMAN	tr|G1M8Z8|G1M8Z8_AILME	39.130	552	218	18	26	562	31	479	2.74e-89	288
sp|P52594|AGFG1_HUMAN	tr|A0A5F8ASJ1|A0A5F8ASJ1_MACMU	38.664	569	243	15	11	562	27	506	1.49e-87	284
sp|P52594|AGFG1_HUMAN	tr|A0A5F5XMA1|A0A5F5XMA1_FELCA	37.368	570	233	17	11	562	27	490	1.11e-85	279
sp|P52594|AGFG1_HUMAN	sp|Q80WC7|AGFG2_MOUSE	37.676	568	223	18	11	562	27	479	2.03e-85	278
sp|P52594|AGFG1_HUMAN	tr|G5BW18|G5BW18_HETGA	38.783	575	206	19	11	562	27	478	2.50e-85	278
sp|P52594|AGFG1_HUMAN	tr|I3MA28|I3MA28_ICTTR	37.919	567	223	16	11	562	27	479	3.63e-84	275
sp|P52594|AGFG1_HUMAN	tr|G1SVK2|G1SVK2_RABIT	38.624	567	225	18	11	562	27	485	2.09e-83	273
sp|P52594|AGFG1_HUMAN	tr|A0A3Q1M883|A0A3Q1M883_BOVIN	38.516	566	229	20	11	562	24	484	8.09e-83	271
sp|P52594|AGFG1_HUMAN	tr|M3YW61|M3YW61_MUSPF	38.246	570	228	17	11	562	27	490	1.43e-82	271
sp|P52594|AGFG1_HUMAN	tr|L5K8X5|L5K8X5_PTEAL	38.070	570	227	19	11	562	27	488	4.21e-80	264
sp|P52594|AGFG1_HUMAN	tr|W5Q5R6|W5Q5R6_SHEEP	37.986	566	232	17	11	562	24	484	5.08e-80	264
sp|P52594|AGFG1_HUMAN	tr|A0A2K6MGI1|A0A2K6MGI1_RHIBE	51.449	276	107	5	11	271	27	290	7.51e-80	263
sp|P52594|AGFG1_HUMAN	tr|A0A2K6MGI1|A0A2K6MGI1_RHIBE	39.831	118	53	6	447	562	377	478	1.50e-05	53.5
sp|P52594|AGFG1_HUMAN	tr|H0V7G8|H0V7G8_CAVPO	52.381	273	106	6	11	269	27	289	1.46e-79	263
sp|P52594|AGFG1_HUMAN	tr|H0V7G8|H0V7G8_CAVPO	36.471	170	87	7	396	562	327	478	2.06e-09	65.9
sp|P52594|AGFG1_HUMAN	tr|G3RCW6|G3RCW6_GORGO	50.730	274	112	4	11	271	27	290	1.58e-79	263
sp|P52594|AGFG1_HUMAN	tr|G3RCW6|G3RCW6_GORGO	40.769	130	64	4	433	562	364	480	1.45e-07	60.1
sp|P52594|AGFG1_HUMAN	tr|A0A2U3VUL2|A0A2U3VUL2_ODORO	37.544	570	232	18	11	562	27	490	3.15e-79	262
sp|P52594|AGFG1_HUMAN	tr|A0A2K5YA53|A0A2K5YA53_MANLE	51.087	276	108	5	11	271	27	290	2.08e-78	259
sp|P52594|AGFG1_HUMAN	tr|A0A2K5YA53|A0A2K5YA53_MANLE	38.095	168	87	6	397	562	327	479	7.37e-05	51.6
sp|P52594|AGFG1_HUMAN	tr|G3I656|G3I656_CRIGR	52.612	268	108	4	11	269	27	284	4.83e-78	257
sp|P52594|AGFG1_HUMAN	tr|A0A1S3GG56|A0A1S3GG56_DIPOR	37.083	569	232	18	11	562	27	486	6.31e-78	258
sp|P52594|AGFG1_HUMAN	tr|G1RM50|G1RM50_NOMLE	52.896	259	97	4	26	271	38	284	7.74e-78	258
sp|P52594|AGFG1_HUMAN	tr|G1RM50|G1RM50_NOMLE	39.655	116	57	4	447	562	371	473	3.25e-05	52.8
sp|P52594|AGFG1_HUMAN	tr|A0A151PIW0|A0A151PIW0_ALLMI	50.725	276	105	8	6	277	21	269	1.21e-77	256
sp|P52594|AGFG1_HUMAN	tr|A0A151PIW0|A0A151PIW0_ALLMI	36.652	221	86	14	365	562	230	419	4.49e-06	55.1
sp|P52594|AGFG1_HUMAN	tr|A0A2U4AYU7|A0A2U4AYU7_TURTR	52.574	272	106	4	11	269	27	288	2.28e-77	253
sp|P52594|AGFG1_HUMAN	tr|G3THZ4|G3THZ4_LOXAF	50.725	276	110	5	11	271	27	291	2.37e-77	257
sp|P52594|AGFG1_HUMAN	tr|G3THZ4|G3THZ4_LOXAF	41.667	132	60	6	433	562	376	492	2.92e-09	65.5
sp|P52594|AGFG1_HUMAN	tr|A0A2Y9EXK7|A0A2Y9EXK7_PHYMC	52.574	272	106	4	11	269	27	288	2.59e-77	257
sp|P52594|AGFG1_HUMAN	tr|A0A2K5KN22|A0A2K5KN22_CERAT	37.986	566	235	18	11	562	27	490	2.81e-77	257
sp|P52594|AGFG1_HUMAN	tr|A0A096NNX9|A0A096NNX9_PAPAN	37.986	566	235	18	11	562	27	490	2.84e-77	257
sp|P52594|AGFG1_HUMAN	tr|A0A0D9RZ95|A0A0D9RZ95_CHLSB	37.986	566	235	18	11	562	27	490	3.09e-77	257
sp|P52594|AGFG1_HUMAN	tr|A0A5F4CLD1|A0A5F4CLD1_CANLF	50.000	286	120	4	11	283	27	302	5.46e-77	257
sp|P52594|AGFG1_HUMAN	tr|A0A340YAM9|A0A340YAM9_LIPVE	52.206	272	107	4	11	269	27	288	1.17e-76	255
sp|P52594|AGFG1_HUMAN	tr|U3D032|U3D032_CALJA	51.825	274	109	4	11	271	29	292	3.02e-76	254
sp|P52594|AGFG1_HUMAN	tr|U3D032|U3D032_CALJA	40.152	132	62	6	433	562	365	481	2.85e-07	59.3
sp|P52594|AGFG1_HUMAN	tr|A0A452EGJ0|A0A452EGJ0_CAPHI	51.481	270	110	4	11	269	24	283	2.32e-75	251
sp|P52594|AGFG1_HUMAN	tr|A0A452EGJ0|A0A452EGJ0_CAPHI	32.995	197	89	9	376	562	308	471	1.44e-04	50.4
sp|P52594|AGFG1_HUMAN	tr|A0A2K6V2V3|A0A2K6V2V3_SAIBB	52.190	274	108	4	11	271	27	290	2.56e-75	251
sp|P52594|AGFG1_HUMAN	tr|A0A2K6V2V3|A0A2K6V2V3_SAIBB	39.098	133	62	6	433	562	359	475	4.21e-07	58.5
sp|P52594|AGFG1_HUMAN	tr|A0A2Y9E5I2|A0A2Y9E5I2_TRIMA	51.095	274	111	4	11	271	27	290	4.09e-75	251
sp|P52594|AGFG1_HUMAN	tr|A0A2Y9E5I2|A0A2Y9E5I2_TRIMA	40.152	132	62	6	433	562	364	480	7.14e-09	64.3
sp|P52594|AGFG1_HUMAN	tr|F6W2N3|F6W2N3_HORSE	37.044	548	227	18	11	543	27	471	6.44e-74	249
sp|P52594|AGFG1_HUMAN	tr|K7FGM9|K7FGM9_PELSI	49.815	271	106	5	1	257	8	262	1.21e-71	241
sp|P52594|AGFG1_HUMAN	tr|K7FGM9|K7FGM9_PELSI	30.061	163	64	5	405	562	325	442	0.084	41.6
sp|P52594|AGFG1_HUMAN	tr|H0X387|H0X387_OTOGA	47.869	305	132	6	11	299	27	320	3.15e-68	233
sp|P52594|AGFG1_HUMAN	tr|H0X387|H0X387_OTOGA	38.415	164	82	8	403	562	333	481	4.22e-06	55.5
sp|P52594|AGFG1_HUMAN	tr|A0A1S3WR77|A0A1S3WR77_ERIEU	52.555	274	104	6	11	269	27	289	4.43e-68	233
sp|P52594|AGFG1_HUMAN	tr|A0A3Q0DPJ5|A0A3Q0DPJ5_TARSY	35.893	521	213	15	57	562	106	520	6.80e-66	228
sp|P52594|AGFG1_HUMAN	tr|A0A2K5VAG0|A0A2K5VAG0_MACFA	36.749	566	242	20	11	562	27	490	1.61e-65	226
sp|P52594|AGFG1_HUMAN	tr|A0A5F4W5X9|A0A5F4W5X9_CALJA	95.050	101	5	0	29	129	38	138	3.75e-64	212
sp|P52594|AGFG1_HUMAN	tr|A0A5F4W5X9|A0A5F4W5X9_CALJA	73.529	34	6	1	494	527	136	166	3.50e-04	47.4
sp|P52594|AGFG1_HUMAN	tr|A0A2K6ELB4|A0A2K6ELB4_PROCO	47.541	305	133	6	11	299	27	320	7.70e-63	219
sp|P52594|AGFG1_HUMAN	tr|A0A2K6ELB4|A0A2K6ELB4_PROCO	37.410	139	60	6	433	562	363	483	3.83e-05	52.4
sp|P52594|AGFG1_HUMAN	tr|A0A2K5EWN2|A0A2K5EWN2_AOTNA	46.014	276	118	7	11	271	27	286	3.92e-59	209
sp|P52594|AGFG1_HUMAN	tr|A0A2K5EWN2|A0A2K5EWN2_AOTNA	40.769	130	64	5	433	562	359	475	7.23e-07	57.8
sp|P52594|AGFG1_HUMAN	tr|A0A067R9W8|A0A067R9W8_ZOONE	31.557	488	205	12	3	450	2	400	5.81e-59	209
sp|P52594|AGFG1_HUMAN	tr|E2BFE3|E2BFE3_HARSA	36.517	356	140	11	3	348	2	281	8.98e-58	203
sp|P52594|AGFG1_HUMAN	tr|D6WJA2|D6WJA2_TRICA	34.120	466	202	18	3	451	2	379	1.42e-57	202
sp|P52594|AGFG1_HUMAN	tr|A0A026W0P6|A0A026W0P6_OOCBI	55.484	155	65	1	3	157	2	152	1.38e-55	197
sp|P52594|AGFG1_HUMAN	tr|A0A1S3SDI1|A0A1S3SDI1_SALSA	35.860	343	190	6	1	338	1	318	8.41e-53	192
sp|P52594|AGFG1_HUMAN	tr|A0A060WCK6|A0A060WCK6_ONCMY	35.127	353	177	6	1	348	1	306	1.62e-51	186
sp|P52594|AGFG1_HUMAN	tr|A0A194PPH9|A0A194PPH9_PAPXU	58.594	128	49	2	1	128	1	124	6.46e-51	183
sp|P52594|AGFG1_HUMAN	tr|H2PLN8|H2PLN8_PONAB	41.549	284	106	7	3	271	20	258	1.04e-50	185
sp|P52594|AGFG1_HUMAN	tr|H2PLN8|H2PLN8_PONAB	38.994	159	77	8	406	562	307	447	1.24e-06	57.0
sp|P52594|AGFG1_HUMAN	tr|A0A1S3N7E6|A0A1S3N7E6_SALSA	35.057	348	195	5	1	337	1	328	2.55e-50	185
sp|P52594|AGFG1_HUMAN	tr|A0A3B5K615|A0A3B5K615_TAKRU	36.888	347	193	8	1	338	1	330	1.32e-48	181
sp|P52594|AGFG1_HUMAN	tr|A0A3B4VFE9|A0A3B4VFE9_SERDU	33.396	536	249	22	1	519	1	445	1.87e-48	182
sp|P52594|AGFG1_HUMAN	tr|A0A1U8DLN4|A0A1U8DLN4_ALLSI	48.341	211	79	7	70	277	1	184	1.18e-46	171
sp|P52594|AGFG1_HUMAN	tr|A0A1U8DLN4|A0A1U8DLN4_ALLSI	36.937	222	84	15	365	562	145	334	3.54e-05	52.0
sp|P52594|AGFG1_HUMAN	tr|E1JHR0|E1JHR0_DROME	56.154	130	50	2	3	130	2	126	1.12e-44	173
sp|P52594|AGFG1_HUMAN	tr|A0A0L0C8Y2|A0A0L0C8Y2_LUCCU	56.589	129	49	2	3	130	166	288	6.54e-44	173
sp|P52594|AGFG1_HUMAN	tr|A0A060X8N6|A0A060X8N6_ONCMY	59.296	199	75	4	368	562	52	248	1.12e-42	158
sp|P52594|AGFG1_HUMAN	tr|H9G5U4|H9G5U4_ANOCA	43.147	197	75	6	87	267	1	176	1.31e-31	125
sp|P52594|AGFG1_HUMAN	tr|A2XAG7|A2XAG7_ORYSI	42.063	126	71	1	1	126	1	124	1.65e-25	116
sp|P52594|AGFG1_HUMAN	tr|A0A3B6JJ75|A0A3B6JJ75_WHEAT	40.323	124	72	1	3	126	2	123	1.75e-25	116
sp|P52594|AGFG1_HUMAN	sp|Q8RXE7|AGD14_ARATH	38.333	120	72	1	7	126	5	122	3.47e-25	115
sp|P52594|AGFG1_HUMAN	tr|A2WWA8|A2WWA8_ORYSI	39.167	120	71	1	7	126	4	121	4.39e-25	115
sp|P52594|AGFG1_HUMAN	tr|A0A3B6IPL5|A0A3B6IPL5_WHEAT	41.270	126	71	2	1	126	1	123	4.59e-25	115
sp|P52594|AGFG1_HUMAN	tr|M0TMF3|M0TMF3_MUSAM	38.028	142	81	2	8	144	6	145	6.66e-25	114
sp|P52594|AGFG1_HUMAN	tr|A0A3B6H0X3|A0A3B6H0X3_WHEAT	39.167	120	71	1	7	126	4	121	1.12e-24	114
sp|P52594|AGFG1_HUMAN	tr|A0A3B6EK28|A0A3B6EK28_WHEAT	39.167	120	71	1	7	126	4	121	1.28e-24	114
sp|P52594|AGFG1_HUMAN	tr|A0A3B6FRB5|A0A3B6FRB5_WHEAT	39.167	120	71	1	7	126	4	121	1.41e-24	114
sp|P52594|AGFG1_HUMAN	tr|A0A1D6K164|A0A1D6K164_MAIZE	41.129	124	71	1	3	126	2	123	1.72e-24	114
sp|P52594|AGFG1_HUMAN	tr|Q8W4K6|Q8W4K6_ARATH	38.211	123	74	1	4	126	2	122	2.84e-24	112
sp|P52594|AGFG1_HUMAN	tr|M0S748|M0S748_MUSAM	40.833	120	69	1	7	126	4	121	1.06e-23	111
sp|P52594|AGFG1_HUMAN	tr|A0A444YQS7|A0A444YQS7_ARAHY	42.105	114	64	1	5	118	2	113	1.18e-23	111
sp|P52594|AGFG1_HUMAN	tr|C0HEL3|C0HEL3_MAIZE	38.333	120	72	1	7	126	4	121	1.36e-23	111
sp|P52594|AGFG1_HUMAN	tr|A0A1D6H7G4|A0A1D6H7G4_MAIZE	36.585	123	76	1	4	126	2	122	1.39e-23	110
sp|P52594|AGFG1_HUMAN	tr|M0TTR5|M0TTR5_MUSAM	37.398	123	75	1	4	126	2	122	1.49e-23	110
sp|P52594|AGFG1_HUMAN	tr|R1G2H7|R1G2H7_EMIHU	42.149	121	68	1	7	127	5	123	1.60e-23	110
sp|P52594|AGFG1_HUMAN	tr|M0TXM1|M0TXM1_MUSAM	39.167	120	71	1	7	126	4	121	1.88e-23	110
sp|P52594|AGFG1_HUMAN	tr|B8B087|B8B087_ORYSI	40.164	122	71	1	5	126	3	122	1.90e-23	109
sp|P52594|AGFG1_HUMAN	tr|M0TE43|M0TE43_MUSAM	38.333	120	72	1	7	126	4	121	2.06e-23	110
sp|P52594|AGFG1_HUMAN	tr|A0A2K1JIZ2|A0A2K1JIZ2_PHYPA	40.000	120	70	1	7	126	4	121	2.86e-23	109
sp|P52594|AGFG1_HUMAN	tr|A0A444XY81|A0A444XY81_ARAHY	39.167	120	71	1	7	126	5	122	3.10e-23	109
sp|P52594|AGFG1_HUMAN	tr|M0TFW8|M0TFW8_MUSAM	38.017	121	73	1	6	126	4	122	3.12e-23	109
sp|P52594|AGFG1_HUMAN	tr|A0A445C0C8|A0A445C0C8_ARAHY	39.167	120	71	1	7	126	5	122	4.92e-23	109
sp|P52594|AGFG1_HUMAN	tr|B8ADW7|B8ADW7_ORYSI	34.959	123	78	1	4	126	2	122	6.34e-23	108
sp|P52594|AGFG1_HUMAN	tr|A0A3B6PKA9|A0A3B6PKA9_WHEAT	36.585	123	76	1	4	126	2	122	1.00e-22	108
sp|P52594|AGFG1_HUMAN	tr|A0A3B6QGB3|A0A3B6QGB3_WHEAT	36.585	123	76	1	4	126	2	122	1.07e-22	108
sp|P52594|AGFG1_HUMAN	tr|H9J0J6|H9J0J6_BOMMO	32.500	280	154	10	12	281	204	458	1.45e-22	106
sp|P52594|AGFG1_HUMAN	tr|A0A3B6NQA6|A0A3B6NQA6_WHEAT	36.585	123	76	1	4	126	2	122	1.67e-22	107
sp|P52594|AGFG1_HUMAN	tr|B4FY47|B4FY47_MAIZE	37.705	122	73	2	5	126	3	121	2.71e-22	105
sp|P52594|AGFG1_HUMAN	tr|A0A1D6QQV7|A0A1D6QQV7_MAIZE	35.659	129	75	2	4	126	2	128	4.06e-22	106
sp|P52594|AGFG1_HUMAN	tr|A0A445D2X9|A0A445D2X9_ARAHY	36.885	122	75	1	4	125	2	121	8.26e-22	105
sp|P52594|AGFG1_HUMAN	tr|B3H5G3|B3H5G3_ARATH	38.655	119	71	1	8	126	2	118	4.76e-21	102
sp|P52594|AGFG1_HUMAN	tr|M0T323|M0T323_MUSAM	36.134	119	74	1	8	126	6	122	5.27e-20	99.0
sp|P52594|AGFG1_HUMAN	tr|A0A2K1L3B6|A0A2K1L3B6_PHYPA	34.959	123	78	1	4	126	7	127	5.71e-20	99.8
sp|P52594|AGFG1_HUMAN	tr|A0A2K1IBA6|A0A2K1IBA6_PHYPA	34.375	128	70	4	7	127	13	133	1.74e-19	97.8
sp|P52594|AGFG1_HUMAN	tr|E9G242|E9G242_DAPPU	66.071	56	19	0	1	56	1	56	2.00e-19	87.4
sp|P52594|AGFG1_HUMAN	tr|A0A0L7LA85|A0A0L7LA85_9NEOP	45.631	103	50	3	32	131	421	520	3.83e-19	97.1
sp|P52594|AGFG1_HUMAN	tr|A0A2K1LBL9|A0A2K1LBL9_PHYPA	36.667	120	72	2	7	126	4	119	6.81e-19	96.3
sp|P52594|AGFG1_HUMAN	tr|M0TNF0|M0TNF0_MUSAM	32.800	125	76	2	3	126	5	122	1.43e-18	94.4
sp|P52594|AGFG1_HUMAN	tr|A0A2K1JYI2|A0A2K1JYI2_PHYPA	36.667	120	74	1	7	126	4	121	1.75e-18	95.1
sp|P52594|AGFG1_HUMAN	tr|Q86H99|Q86H99_DICDI	39.655	116	68	1	11	126	2	115	2.72e-18	94.7
sp|P52594|AGFG1_HUMAN	tr|A0A3B6AVN0|A0A3B6AVN0_WHEAT	33.071	127	75	3	3	127	5	123	5.18e-18	92.8
sp|P52594|AGFG1_HUMAN	tr|A0A3B6DDX2|A0A3B6DDX2_WHEAT	33.071	127	75	3	3	127	5	123	5.37e-18	92.8
sp|P52594|AGFG1_HUMAN	tr|A2YMN9|A2YMN9_ORYSI	33.333	126	74	3	3	126	5	122	5.70e-18	92.4
sp|P52594|AGFG1_HUMAN	tr|Q55GS5|Q55GS5_DICDI	29.518	166	88	4	8	173	3	139	7.31e-18	92.8
sp|P52594|AGFG1_HUMAN	tr|A0A3B6C3Z7|A0A3B6C3Z7_WHEAT	33.071	127	75	3	3	127	5	123	7.49e-18	92.0
sp|P52594|AGFG1_HUMAN	tr|A0A1D6EYB4|A0A1D6EYB4_MAIZE	33.333	126	74	3	3	126	5	122	8.28e-18	92.4
sp|P52594|AGFG1_HUMAN	tr|A0A1D6IFU2|A0A1D6IFU2_MAIZE	32.540	126	75	3	3	126	5	122	1.29e-17	91.7
sp|P52594|AGFG1_HUMAN	tr|A0A445BYF9|A0A445BYF9_ARAHY	32.540	126	75	3	3	126	5	122	1.80e-17	91.3
sp|P52594|AGFG1_HUMAN	tr|M0SRI9|M0SRI9_MUSAM	33.333	126	74	3	3	126	5	122	1.99e-17	90.9
sp|P52594|AGFG1_HUMAN	tr|M0RVI0|M0RVI0_MUSAM	32.000	125	77	2	3	126	5	122	2.05e-16	87.8
sp|P52594|AGFG1_HUMAN	sp|Q9FL69|AGD5_ARATH	29.851	134	84	3	3	134	5	130	3.62e-16	87.0
sp|P52594|AGFG1_HUMAN	tr|H2UNH6|H2UNH6_TAKRU	30.539	167	92	7	7	160	11	166	4.98e-16	86.3
sp|P52594|AGFG1_HUMAN	tr|M0T1V3|M0T1V3_MUSAM	31.200	125	78	2	3	126	5	122	5.47e-16	86.3
sp|P52594|AGFG1_HUMAN	tr|A0A444Y4L8|A0A444Y4L8_ARAHY	30.147	136	75	3	3	126	5	132	9.30e-16	85.9
sp|P52594|AGFG1_HUMAN	tr|A0A1S3N3W6|A0A1S3N3W6_SALSA	33.858	127	70	5	7	127	11	129	9.77e-16	85.5
sp|P52594|AGFG1_HUMAN	tr|A0A2K1JN56|A0A2K1JN56_PHYPA	34.483	116	72	3	14	127	1	114	1.14e-15	85.9
sp|P52594|AGFG1_HUMAN	tr|M0RY89|M0RY89_MUSAM	29.167	168	98	5	3	158	5	163	1.21e-15	85.5
sp|P52594|AGFG1_HUMAN	tr|A0A1L8G9P3|A0A1L8G9P3_XENLA	30.323	155	84	6	7	155	11	147	1.23e-15	85.5
sp|P52594|AGFG1_HUMAN	tr|A0A5G3IEV5|A0A5G3IEV5_XENTR	29.586	169	98	7	7	169	11	164	1.74e-15	84.3
sp|P52594|AGFG1_HUMAN	tr|F7EIM1|F7EIM1_XENTR	32.283	127	72	5	7	127	11	129	1.82e-15	84.7
sp|P52594|AGFG1_HUMAN	tr|A0A5G3IEX5|A0A5G3IEX5_XENTR	32.283	127	72	5	7	127	11	129	2.86e-15	84.0
sp|P52594|AGFG1_HUMAN	tr|A1Z7K6|A1Z7K6_DROME	32.593	135	75	5	10	135	14	141	6.60e-15	83.2
sp|P52594|AGFG1_HUMAN	tr|A0A5G3IF65|A0A5G3IF65_XENTR	32.283	127	72	5	7	127	11	129	8.26e-15	81.6
sp|P52594|AGFG1_HUMAN	tr|A0A0L0C5U7|A0A0L0C5U7_LUCCU	32.593	135	75	5	10	135	19	146	8.94e-15	83.2
sp|P52594|AGFG1_HUMAN	tr|W5JDQ5|W5JDQ5_ANODA	33.077	130	67	6	15	135	5	123	1.30e-14	82.4
sp|P52594|AGFG1_HUMAN	tr|A0A1L8G3F7|A0A1L8G3F7_XENLA	31.746	126	74	4	7	127	11	129	1.69e-14	81.6
sp|P52594|AGFG1_HUMAN	tr|A0A2K3DRA2|A0A2K3DRA2_CHLRE	29.448	163	107	3	17	173	12	172	2.67e-14	81.6
sp|P52594|AGFG1_HUMAN	tr|A0A151PFZ9|A0A151PFZ9_ALLMI	31.405	121	71	4	11	126	10	123	4.80e-14	80.1
sp|P52594|AGFG1_HUMAN	tr|A0A1U7S501|A0A1U7S501_ALLSI	31.405	121	71	4	11	126	17	130	6.02e-14	79.7
sp|P52594|AGFG1_HUMAN	tr|A0A067RKA1|A0A067RKA1_ZOONE	32.414	145	79	7	2	135	5	141	6.37e-14	80.1
sp|P52594|AGFG1_HUMAN	tr|B8C9H0|B8C9H0_THAPS	33.594	128	75	5	6	126	18	142	7.94e-14	80.5
sp|P52594|AGFG1_HUMAN	tr|E2C4J0|E2C4J0_HARSA	31.655	139	77	6	7	135	11	141	8.70e-14	79.7
sp|P52594|AGFG1_HUMAN	tr|A0A1L8H7V1|A0A1L8H7V1_XENLA	29.412	153	92	5	11	158	10	151	1.08e-13	79.0
sp|P52594|AGFG1_HUMAN	tr|A0A026WY63|A0A026WY63_OOCBI	31.655	139	77	6	7	135	11	141	1.12e-13	79.3
sp|P52594|AGFG1_HUMAN	tr|E9HY46|E9HY46_DAPPU	31.250	144	77	7	1	130	5	140	1.60e-13	79.0
sp|P52594|AGFG1_HUMAN	tr|A0A1L8HFL3|A0A1L8HFL3_XENLA	29.412	153	92	5	11	158	10	151	3.66e-13	77.4
sp|P52594|AGFG1_HUMAN	tr|H9J498|H9J498_BOMMO	28.866	194	104	10	14	187	22	201	3.67e-13	77.0
sp|P52594|AGFG1_HUMAN	tr|A0A194QBK3|A0A194QBK3_PAPXU	29.381	194	103	10	14	187	22	201	7.15e-13	76.3
sp|P52594|AGFG1_HUMAN	tr|F7F8A5|F7F8A5_ORNAN	33.645	107	59	4	25	126	24	123	7.45e-13	76.6
sp|P52594|AGFG1_HUMAN	tr|H2SKL2|H2SKL2_TAKRU	30.709	127	74	5	7	127	11	129	8.72e-13	76.3
sp|P52594|AGFG1_HUMAN	tr|A0A445D124|A0A445D124_ARAHY	26.984	189	117	5	3	188	6	176	9.06e-13	74.3
sp|P52594|AGFG1_HUMAN	tr|G3NIQ0|G3NIQ0_GASAC	32.283	127	72	6	7	127	11	129	1.09e-12	73.6
sp|P52594|AGFG1_HUMAN	tr|D6WRH8|D6WRH8_TRICA	32.192	146	73	8	8	135	4	141	1.22e-12	75.1
sp|P52594|AGFG1_HUMAN	tr|H9GL56|H9GL56_ANOCA	29.752	121	73	4	11	126	10	123	2.41e-12	74.7
sp|P52594|AGFG1_HUMAN	tr|A0A2K3DR86|A0A2K3DR86_CHLRE	30.303	132	75	5	4	126	8	131	3.02e-12	75.1
sp|P52594|AGFG1_HUMAN	tr|A0A1U7RBU6|A0A1U7RBU6_MESAU	30.400	125	73	5	8	126	7	123	3.03e-12	74.7
sp|P52594|AGFG1_HUMAN	tr|A0A2R9B020|A0A2R9B020_PANPA	30.400	125	73	5	8	126	7	123	3.06e-12	74.3
sp|P52594|AGFG1_HUMAN	tr|A0A3B4V067|A0A3B4V067_SERDU	29.921	127	75	5	7	127	11	129	3.18e-12	74.7
sp|P52594|AGFG1_HUMAN	tr|K7EUM3|K7EUM3_PONAB	30.400	125	73	5	8	126	7	123	3.29e-12	74.3
sp|P52594|AGFG1_HUMAN	tr|G1TAD2|G1TAD2_RABIT	30.400	125	73	5	8	126	7	123	3.51e-12	74.3
sp|P52594|AGFG1_HUMAN	tr|A0A2K6RZN9|A0A2K6RZN9_SAIBB	30.400	125	73	5	8	126	7	123	3.63e-12	74.3
sp|P52594|AGFG1_HUMAN	tr|F7ILV5|F7ILV5_CALJA	30.400	125	73	5	8	126	7	123	3.63e-12	74.3
sp|P52594|AGFG1_HUMAN	tr|A0A2K5EQZ6|A0A2K5EQZ6_AOTNA	30.400	125	73	5	8	126	7	123	3.63e-12	74.3
sp|P52594|AGFG1_HUMAN	sp|Q7TN29|SMAP2_MOUSE	30.400	125	73	5	8	126	7	123	3.76e-12	74.3
sp|P52594|AGFG1_HUMAN	tr|A0A2Y9DD97|A0A2Y9DD97_TRIMA	30.400	125	73	5	8	126	7	123	3.76e-12	74.3
sp|P52594|AGFG1_HUMAN	sp|Q0WQQ1|AGD15_ARATH	30.233	129	80	3	3	129	5	125	3.87e-12	71.6
sp|P52594|AGFG1_HUMAN	tr|A0A4X2JS51|A0A4X2JS51_VOMUR	32.710	107	60	4	25	126	24	123	3.93e-12	74.3
sp|P52594|AGFG1_HUMAN	tr|H0VJE5|H0VJE5_CAVPO	30.400	125	73	5	8	126	7	123	4.35e-12	73.9
sp|P52594|AGFG1_HUMAN	tr|G3T2I1|G3T2I1_LOXAF	30.400	125	73	5	8	126	7	123	4.41e-12	73.9
sp|P52594|AGFG1_HUMAN	tr|A0A2K6KU34|A0A2K6KU34_RHIBE	30.400	125	73	5	8	126	7	123	4.51e-12	73.9
sp|P52594|AGFG1_HUMAN	tr|A0A1U7U4M9|A0A1U7U4M9_TARSY	30.400	125	73	5	8	126	7	123	4.59e-12	73.9
sp|P52594|AGFG1_HUMAN	tr|A0A2I3SNP0|A0A2I3SNP0_PANTR	30.400	125	73	5	8	126	7	123	4.72e-12	73.9
sp|P52594|AGFG1_HUMAN	sp|Q8WU79|SMAP2_HUMAN	30.400	125	73	5	8	126	7	123	4.72e-12	73.9
sp|P52594|AGFG1_HUMAN	tr|G3QN37|G3QN37_GORGO	30.400	125	73	5	8	126	7	123	4.72e-12	73.9
sp|P52594|AGFG1_HUMAN	tr|A0A096NB48|A0A096NB48_PAPAN	30.400	125	73	5	8	126	7	123	4.76e-12	73.9
sp|P52594|AGFG1_HUMAN	tr|G7MGA8|G7MGA8_MACMU	30.400	125	73	5	8	126	7	123	4.76e-12	73.9
sp|P52594|AGFG1_HUMAN	tr|G7NUD4|G7NUD4_MACFA	30.400	125	73	5	8	126	7	123	4.76e-12	73.9
sp|P52594|AGFG1_HUMAN	tr|A0A2K5N5S0|A0A2K5N5S0_CERAT	30.400	125	73	5	8	126	7	123	4.76e-12	73.9
sp|P52594|AGFG1_HUMAN	tr|W5QG89|W5QG89_SHEEP	30.400	125	73	5	8	126	7	123	4.93e-12	73.9
sp|P52594|AGFG1_HUMAN	tr|A0A452G6C8|A0A452G6C8_CAPHI	30.400	125	73	5	8	126	7	123	4.93e-12	73.9
sp|P52594|AGFG1_HUMAN	tr|A0A0D9S7M8|A0A0D9S7M8_CHLSB	30.400	125	73	5	8	126	7	123	5.02e-12	73.9
sp|P52594|AGFG1_HUMAN	tr|A0A2U3X089|A0A2U3X089_ODORO	30.400	125	73	5	8	126	7	123	5.06e-12	73.9
sp|P52594|AGFG1_HUMAN	tr|D2HXM6|D2HXM6_AILME	30.400	125	73	5	8	126	7	123	5.16e-12	73.9
sp|P52594|AGFG1_HUMAN	tr|A0A2K6GNF9|A0A2K6GNF9_PROCO	30.400	125	73	5	8	126	7	123	5.18e-12	73.9
sp|P52594|AGFG1_HUMAN	tr|I3M6Y2|I3M6Y2_ICTTR	30.400	125	73	5	8	126	7	123	5.18e-12	73.9
sp|P52594|AGFG1_HUMAN	tr|A0A226MZX4|A0A226MZX4_CALSU	27.429	175	122	3	11	184	5	175	5.27e-12	73.2
sp|P52594|AGFG1_HUMAN	tr|A0A384DTV4|A0A384DTV4_URSMA	30.400	125	73	5	8	126	7	123	5.29e-12	73.9
sp|P52594|AGFG1_HUMAN	tr|L5L794|L5L794_PTEAL	30.400	125	73	5	8	126	7	123	5.29e-12	73.9
sp|P52594|AGFG1_HUMAN	sp|Q54DK4|AK1_DICDI	33.333	111	71	2	16	126	12	119	5.33e-12	75.1
sp|P52594|AGFG1_HUMAN	tr|H0WZX1|H0WZX1_OTOGA	30.400	125	73	5	8	126	7	123	5.34e-12	73.9
sp|P52594|AGFG1_HUMAN	tr|F6WHI1|F6WHI1_HORSE	30.400	125	73	5	8	126	7	123	5.44e-12	73.9
sp|P52594|AGFG1_HUMAN	tr|B2DCZ7|B2DCZ7_PIG	30.400	125	73	5	8	126	7	123	5.69e-12	73.6
sp|P52594|AGFG1_HUMAN	tr|A0A2Y9FCW1|A0A2Y9FCW1_PHYMC	30.400	125	73	5	8	126	7	123	5.94e-12	73.6
sp|P52594|AGFG1_HUMAN	tr|G5CBJ2|G5CBJ2_HETGA	30.400	125	73	5	8	126	7	123	6.50e-12	73.6
sp|P52594|AGFG1_HUMAN	tr|A0A1S3AJE5|A0A1S3AJE5_ERIEU	30.400	125	73	5	8	126	7	123	6.67e-12	73.6
sp|P52594|AGFG1_HUMAN	tr|A0A340X3I1|A0A340X3I1_LIPVE	30.400	125	73	5	8	126	7	123	7.29e-12	73.6
sp|P52594|AGFG1_HUMAN	sp|Q5EA00|SMAP2_BOVIN	30.400	125	73	5	8	126	7	123	7.29e-12	73.6
sp|P52594|AGFG1_HUMAN	tr|A0A2Y9N8H9|A0A2Y9N8H9_DELLE	30.400	125	73	5	8	126	7	123	7.36e-12	73.2
sp|P52594|AGFG1_HUMAN	tr|A0A2U4BK46|A0A2U4BK46_TURTR	30.400	125	73	5	8	126	7	123	7.46e-12	73.2
sp|P52594|AGFG1_HUMAN	tr|A0A5F5Y3R8|A0A5F5Y3R8_FELCA	30.400	125	73	5	8	126	7	123	7.48e-12	73.6
sp|P52594|AGFG1_HUMAN	tr|Q5BBZ9|Q5BBZ9_EMENI	27.419	124	79	5	9	128	9	125	1.73e-11	72.8
sp|P52594|AGFG1_HUMAN	tr|A0A1S3RD06|A0A1S3RD06_SALSA	31.405	121	75	3	10	126	5	121	2.36e-11	68.2
sp|P52594|AGFG1_HUMAN	tr|A0A3B4T2E3|A0A3B4T2E3_SERDU	32.407	108	62	4	7	111	11	110	2.40e-11	72.0
sp|P52594|AGFG1_HUMAN	tr|H0ZJU8|H0ZJU8_TAEGU	27.429	175	122	3	11	184	6	176	3.24e-11	70.9
sp|P52594|AGFG1_HUMAN	tr|E9GXE6|E9GXE6_DAPPU	33.043	115	61	5	16	125	1	104	6.26e-11	65.1
sp|P52594|AGFG1_HUMAN	tr|R7VMH7|R7VMH7_COLLI	32.520	123	81	2	11	132	6	127	7.66e-11	69.7
sp|P52594|AGFG1_HUMAN	tr|A0A091INE6|A0A091INE6_EGRGA	26.857	175	123	3	11	184	6	176	8.16e-11	69.7
sp|P52594|AGFG1_HUMAN	tr|A0A060X4K8|A0A060X4K8_ONCMY	32.710	107	63	3	7	111	11	110	9.25e-11	65.9
sp|P52594|AGFG1_HUMAN	tr|Q7RZD7|Q7RZD7_NEUCR	26.613	124	82	5	8	128	11	128	9.78e-11	70.5
sp|P52594|AGFG1_HUMAN	tr|Q1K754|Q1K754_NEUCR	27.344	128	86	4	1	124	1	125	1.31e-10	70.1
sp|P52594|AGFG1_HUMAN	tr|A0A5F4C537|A0A5F4C537_CANLF	31.818	110	61	5	23	126	21	122	1.79e-10	68.9
sp|P52594|AGFG1_HUMAN	tr|K7FYZ6|K7FYZ6_PELSI	31.034	116	78	2	10	124	5	119	1.96e-10	68.6
sp|P52594|AGFG1_HUMAN	tr|A0A1U7S834|A0A1U7S834_ALLSI	31.897	116	77	2	10	124	5	119	2.04e-10	68.6
sp|P52594|AGFG1_HUMAN	tr|G1NIU4|G1NIU4_MELGA	26.857	175	123	3	11	184	5	175	2.38e-10	68.2
sp|P52594|AGFG1_HUMAN	tr|A0A091HL84|A0A091HL84_CALAN	26.705	176	124	3	10	184	5	176	2.50e-10	68.2
sp|P52594|AGFG1_HUMAN	tr|A0A0Q3P6R2|A0A0Q3P6R2_AMAAE	25.843	178	121	4	11	184	6	176	3.02e-10	68.2
sp|P52594|AGFG1_HUMAN	tr|A0A087QLN8|A0A087QLN8_APTFO	31.707	123	82	2	11	132	6	127	3.99e-10	67.8
sp|P52594|AGFG1_HUMAN	tr|A0A151NIL2|A0A151NIL2_ALLMI	32.759	116	76	2	10	124	5	119	4.17e-10	67.8
sp|P52594|AGFG1_HUMAN	tr|A0A151PDL8|A0A151PDL8_ALLMI	30.556	108	64	4	7	111	11	110	5.07e-10	67.8
sp|P52594|AGFG1_HUMAN	tr|A8J1B8|A8J1B8_CHLRE	30.159	126	83	3	14	135	7	131	5.56e-10	67.8
sp|P52594|AGFG1_HUMAN	tr|G3TG58|G3TG58_LOXAF	30.508	118	73	4	19	132	11	123	5.68e-10	67.0
sp|P52594|AGFG1_HUMAN	tr|A0A093GFA1|A0A093GFA1_DRYPU	30.894	123	83	2	11	132	6	127	6.88e-10	67.0
sp|P52594|AGFG1_HUMAN	tr|A0A1D6EEH5|A0A1D6EEH5_MAIZE	36.957	92	51	2	35	126	13	97	7.69e-10	67.4
sp|P52594|AGFG1_HUMAN	tr|A0A3B6JJM5|A0A3B6JJM5_WHEAT	34.091	88	49	2	1	87	1	80	8.97e-10	67.0
sp|P52594|AGFG1_HUMAN	tr|A0A452EP38|A0A452EP38_CAPHI	29.630	108	65	4	7	111	11	110	1.09e-09	66.6
sp|P52594|AGFG1_HUMAN	tr|A0A3B6HQJ6|A0A3B6HQJ6_WHEAT	34.091	88	49	2	1	87	1	80	1.09e-09	66.6
sp|P52594|AGFG1_HUMAN	tr|A0A2U4AVJ7|A0A2U4AVJ7_TURTR	29.630	108	65	4	7	111	11	110	1.11e-09	66.6
sp|P52594|AGFG1_HUMAN	tr|A0A2Y9PK67|A0A2Y9PK67_DELLE	29.630	108	65	4	7	111	11	110	1.11e-09	66.6
sp|P52594|AGFG1_HUMAN	tr|A0A087QRQ6|A0A087QRQ6_APTFO	25.926	243	151	8	15	236	8	242	1.13e-09	66.2
sp|P52594|AGFG1_HUMAN	tr|A0A340WF61|A0A340WF61_LIPVE	29.630	108	65	4	7	111	11	110	1.17e-09	66.6
sp|P52594|AGFG1_HUMAN	tr|A0A1U8CBZ7|A0A1U8CBZ7_MESAU	30.702	114	71	3	15	124	7	116	1.19e-09	66.2
sp|P52594|AGFG1_HUMAN	tr|A0A2Y9TGQ7|A0A2Y9TGQ7_PHYMC	29.630	108	65	4	7	111	11	110	1.20e-09	66.6
sp|P52594|AGFG1_HUMAN	tr|F1MU99|F1MU99_BOVIN	29.630	108	65	4	7	111	11	110	1.25e-09	66.6
sp|P52594|AGFG1_HUMAN	tr|F7DER0|F7DER0_ORNAN	27.160	243	142	10	15	233	8	239	1.64e-09	65.9
sp|P52594|AGFG1_HUMAN	tr|A0A1S3PP68|A0A1S3PP68_SALSA	29.661	118	69	5	8	119	12	121	1.72e-09	66.2
sp|P52594|AGFG1_HUMAN	tr|L5JPU6|L5JPU6_PTEAL	29.630	108	65	4	7	111	11	110	1.92e-09	65.9
sp|P52594|AGFG1_HUMAN	tr|A0A2I2YXH5|A0A2I2YXH5_GORGO	29.630	108	65	4	7	111	11	110	1.94e-09	65.9
sp|P52594|AGFG1_HUMAN	sp|Q8IYB5|SMAP1_HUMAN	29.630	108	65	4	7	111	11	110	1.96e-09	65.9
sp|P52594|AGFG1_HUMAN	tr|H2PJJ4|H2PJJ4_PONAB	29.630	108	65	4	7	111	11	110	1.96e-09	65.9
sp|P52594|AGFG1_HUMAN	tr|A0A091WC61|A0A091WC61_OPIHO	30.894	123	83	2	11	132	6	127	1.98e-09	65.5
sp|P52594|AGFG1_HUMAN	tr|E9GH78|E9GH78_DAPPU	31.304	115	59	6	16	125	1	100	2.00e-09	60.5
sp|P52594|AGFG1_HUMAN	tr|A0A099ZPN1|A0A099ZPN1_TINGU	27.429	175	122	3	11	184	6	176	2.03e-09	65.5
sp|P52594|AGFG1_HUMAN	tr|A0A2K5V2J8|A0A2K5V2J8_MACFA	29.630	108	65	4	7	111	11	110	2.03e-09	65.9
sp|P52594|AGFG1_HUMAN	tr|A0A2K5KIT5|A0A2K5KIT5_CERAT	29.630	108	65	4	7	111	11	110	2.07e-09	65.9
sp|P52594|AGFG1_HUMAN	tr|A0A0D9RN37|A0A0D9RN37_CHLSB	29.630	108	65	4	7	111	11	110	2.09e-09	65.9
sp|P52594|AGFG1_HUMAN	tr|A0A1S3GJV4|A0A1S3GJV4_DIPOR	29.630	108	65	4	7	111	11	110	2.12e-09	65.9
sp|P52594|AGFG1_HUMAN	tr|A0A2I3TUA9|A0A2I3TUA9_PANTR	29.630	108	65	4	7	111	11	110	2.16e-09	65.9
sp|P52594|AGFG1_HUMAN	tr|A0A3Q2LA06|A0A3Q2LA06_HORSE	29.630	108	65	4	7	111	11	110	2.24e-09	65.9
sp|P52594|AGFG1_HUMAN	tr|E2R2R3|E2R2R3_CANLF	29.752	121	71	3	19	132	11	124	2.27e-09	65.5
sp|P52594|AGFG1_HUMAN	tr|E9GXE2|E9GXE2_DAPPU	31.579	114	62	5	16	124	1	103	2.31e-09	60.5
sp|P52594|AGFG1_HUMAN	sp|Q91VZ6|SMAP1_MOUSE	29.630	108	65	4	7	111	11	110	2.34e-09	65.5
sp|P52594|AGFG1_HUMAN	tr|A0A2K5CD66|A0A2K5CD66_AOTNA	29.630	108	65	4	7	111	11	110	2.36e-09	65.9
sp|P52594|AGFG1_HUMAN	tr|A0A287CZ84|A0A287CZ84_ICTTR	29.630	108	65	4	7	111	11	110	2.43e-09	65.5
sp|P52594|AGFG1_HUMAN	tr|A0A1U7RG70|A0A1U7RG70_MESAU	29.630	108	65	4	7	111	11	110	2.50e-09	65.5
sp|P52594|AGFG1_HUMAN	tr|A0A4X2L263|A0A4X2L263_VOMUR	29.630	108	65	4	7	111	11	110	2.54e-09	65.5
sp|P52594|AGFG1_HUMAN	tr|A0A2I0LPB1|A0A2I0LPB1_COLLI	33.333	96	52	4	36	126	2	90	2.55e-09	65.1
sp|P52594|AGFG1_HUMAN	tr|A0A1S3Q0H5|A0A1S3Q0H5_SALSA	30.841	107	63	4	8	111	12	110	2.58e-09	65.5
sp|P52594|AGFG1_HUMAN	tr|A0A060YLW1|A0A060YLW1_ONCMY	30.841	107	63	4	8	111	12	110	2.64e-09	65.5
sp|P52594|AGFG1_HUMAN	tr|F7F3I5|F7F3I5_CALJA	29.630	108	65	4	7	111	11	110	2.72e-09	65.5
sp|P52594|AGFG1_HUMAN	tr|A0A3B4UHH3|A0A3B4UHH3_SERDU	28.926	121	72	3	11	124	5	118	2.78e-09	65.1
sp|P52594|AGFG1_HUMAN	tr|K7FK76|K7FK76_PELSI	33.010	103	55	5	30	126	9	103	2.81e-09	65.1
sp|P52594|AGFG1_HUMAN	tr|A0A060XX94|A0A060XX94_ONCMY	30.841	107	63	4	8	111	12	110	2.82e-09	65.5
sp|P52594|AGFG1_HUMAN	tr|A0A2K6V4S0|A0A2K6V4S0_SAIBB	29.630	108	65	4	7	111	11	110	2.89e-09	65.5
sp|P52594|AGFG1_HUMAN	tr|H0X911|H0X911_OTOGA	29.630	108	65	4	7	111	11	110	2.89e-09	65.5
sp|P52594|AGFG1_HUMAN	tr|G3Q2T5|G3Q2T5_GASAC	29.915	117	69	4	1	111	1	110	2.95e-09	65.5
sp|P52594|AGFG1_HUMAN	tr|M3Y492|M3Y492_MUSPF	29.630	108	65	4	7	111	11	110	2.99e-09	65.5
sp|P52594|AGFG1_HUMAN	tr|A0A1S3M6U8|A0A1S3M6U8_SALSA	29.524	105	58	4	4	93	40	143	3.16e-09	65.9
sp|P52594|AGFG1_HUMAN	tr|A0A2U3X5R5|A0A2U3X5R5_ODORO	29.630	108	65	4	7	111	11	110	3.18e-09	65.5
sp|P52594|AGFG1_HUMAN	tr|A0A1S3RC90|A0A1S3RC90_SALSA	31.933	119	73	3	10	124	5	119	3.18e-09	64.7
sp|P52594|AGFG1_HUMAN	tr|A0A2U3XDN8|A0A2U3XDN8_LEPWE	29.630	108	65	4	7	111	11	110	3.26e-09	65.1
sp|P52594|AGFG1_HUMAN	tr|G5ALU6|G5ALU6_HETGA	29.630	108	65	4	7	111	11	110	3.34e-09	65.1
sp|P52594|AGFG1_HUMAN	tr|A0A337S3W0|A0A337S3W0_FELCA	29.630	108	65	4	7	111	11	110	3.47e-09	65.1
sp|P52594|AGFG1_HUMAN	tr|A0A1S3A483|A0A1S3A483_ERIEU	29.630	108	65	4	7	111	11	110	3.64e-09	65.1
sp|P52594|AGFG1_HUMAN	tr|A0FI88|A0FI88_CANLF	29.630	108	65	4	7	111	11	110	3.64e-09	65.1
sp|P52594|AGFG1_HUMAN	tr|A0A1S3WUV1|A0A1S3WUV1_ERIEU	28.814	118	77	4	14	129	250	362	3.69e-09	65.1
sp|P52594|AGFG1_HUMAN	tr|G3T0X2|G3T0X2_LOXAF	29.630	108	65	4	7	111	11	110	3.72e-09	65.1
sp|P52594|AGFG1_HUMAN	tr|A0A060YJN2|A0A060YJN2_ONCMY	30.000	120	76	3	11	126	5	120	4.01e-09	61.6
sp|P52594|AGFG1_HUMAN	tr|M3Z2H0|M3Z2H0_MUSPF	29.752	121	71	3	19	132	11	124	4.02e-09	64.3
sp|P52594|AGFG1_HUMAN	tr|E9I5L3|E9I5L3_DAPPU	31.250	112	61	5	16	122	1	101	4.04e-09	59.7
sp|P52594|AGFG1_HUMAN	tr|A0A0D9RY87|A0A0D9RY87_CHLSB	29.752	121	71	4	19	132	11	124	4.85e-09	64.3
sp|P52594|AGFG1_HUMAN	tr|H2VB52|H2VB52_TAKRU	28.736	87	61	1	8	93	8	94	5.02e-09	64.7
sp|P52594|AGFG1_HUMAN	tr|E9PY16|E9PY16_MOUSE	29.825	114	72	3	15	124	7	116	5.45e-09	63.9
sp|P52594|AGFG1_HUMAN	tr|A0A5F9DKF8|A0A5F9DKF8_RABIT	29.630	108	65	4	7	111	11	110	5.75e-09	64.7
sp|P52594|AGFG1_HUMAN	tr|E9HI15|E9HI15_DAPPU	30.476	105	57	5	26	125	6	99	5.87e-09	59.3
sp|P52594|AGFG1_HUMAN	tr|E9GH82|E9GH82_DAPPU	31.579	114	58	6	16	124	1	99	6.78e-09	58.9
sp|P52594|AGFG1_HUMAN	tr|A0A1S3WT83|A0A1S3WT83_ERIEU	29.126	103	69	3	29	129	435	535	6.89e-09	64.7
sp|P52594|AGFG1_HUMAN	tr|A0A091IWN5|A0A091IWN5_CALAN	25.410	244	151	9	15	236	8	242	7.31e-09	63.9
sp|P52594|AGFG1_HUMAN	tr|A0A2U3WYA7|A0A2U3WYA7_ODORO	28.099	121	73	3	19	132	11	124	7.58e-09	63.5
sp|P52594|AGFG1_HUMAN	tr|A0A5G3L7U6|A0A5G3L7U6_XENTR	30.172	116	75	4	17	129	950	1062	7.81e-09	64.7
sp|P52594|AGFG1_HUMAN	tr|F7EKS2|F7EKS2_XENTR	29.565	115	77	3	17	129	611	723	7.83e-09	64.7
sp|P52594|AGFG1_HUMAN	tr|A0A2K1JGH0|A0A2K1JGH0_PHYPA	36.620	71	44	1	17	86	10	80	7.84e-09	63.9
sp|P52594|AGFG1_HUMAN	tr|A0A5G3L7N3|A0A5G3L7N3_XENTR	30.172	116	75	4	17	129	929	1041	7.84e-09	64.7
sp|P52594|AGFG1_HUMAN	tr|G1M0S0|G1M0S0_AILME	32.927	82	52	2	7	86	11	91	7.89e-09	63.9
sp|P52594|AGFG1_HUMAN	tr|A0A5G3L6Q1|A0A5G3L6Q1_XENTR	30.172	116	75	4	17	129	954	1066	8.23e-09	64.7
sp|P52594|AGFG1_HUMAN	tr|F7DY71|F7DY71_XENTR	29.565	115	77	3	17	129	846	958	8.74e-09	64.7
sp|P52594|AGFG1_HUMAN	tr|A2XF58|A2XF58_ORYSI	33.708	89	48	3	1	87	1	80	8.96e-09	63.9
sp|P52594|AGFG1_HUMAN	tr|G5AY43|G5AY43_HETGA	28.814	118	77	4	14	129	505	617	8.98e-09	64.3
sp|P52594|AGFG1_HUMAN	tr|A0A5F5PKL2|A0A5F5PKL2_HORSE	28.926	121	72	3	19	132	11	124	9.02e-09	63.5
sp|P52594|AGFG1_HUMAN	tr|A0A5F4VYM4|A0A5F4VYM4_CALJA	29.126	103	69	3	29	129	852	952	9.02e-09	64.7
sp|P52594|AGFG1_HUMAN	tr|A0A1L8EPJ0|A0A1L8EPJ0_XENLA	30.172	116	75	4	17	129	922	1034	9.30e-09	64.7
sp|P52594|AGFG1_HUMAN	tr|A0A2K5YLB5|A0A2K5YLB5_MANLE	30.189	106	60	5	27	126	13	110	9.39e-09	63.5
sp|P52594|AGFG1_HUMAN	tr|A0A3B4TIA0|A0A3B4TIA0_SERDU	27.660	94	67	1	1	93	1	94	9.67e-09	63.9
sp|P52594|AGFG1_HUMAN	sp|O80925|AGD7_ARATH	28.226	124	66	4	15	115	5	128	9.75e-09	63.5
sp|P52594|AGFG1_HUMAN	sp|O75689|ADAP1_HUMAN	28.926	121	72	4	19	132	11	124	1.00e-08	63.2
sp|P52594|AGFG1_HUMAN	tr|A0A099YTS8|A0A099YTS8_TINGU	25.514	243	152	8	15	236	8	242	1.00e-08	63.5
sp|P52594|AGFG1_HUMAN	tr|A0A151N2N3|A0A151N2N3_ALLMI	32.075	106	58	3	26	124	21	119	1.03e-08	63.2
sp|P52594|AGFG1_HUMAN	tr|F7DY59|F7DY59_XENTR	29.565	115	77	3	17	129	792	904	1.06e-08	64.3
sp|P52594|AGFG1_HUMAN	tr|A0A3B6IS72|A0A3B6IS72_WHEAT	32.955	88	50	2	1	87	1	80	1.12e-08	63.5
sp|P52594|AGFG1_HUMAN	tr|A0A1L8EQC8|A0A1L8EQC8_XENLA	30.000	130	77	3	10	132	3	125	1.45e-08	62.8
sp|P52594|AGFG1_HUMAN	tr|A0A5G3L9V1|A0A5G3L9V1_XENTR	29.565	115	77	3	17	129	790	902	1.47e-08	63.9
sp|P52594|AGFG1_HUMAN	tr|A0A3B4TDR8|A0A3B4TDR8_SERDU	25.000	240	157	6	15	236	8	242	1.55e-08	62.8
sp|P52594|AGFG1_HUMAN	tr|A0A1U8CQ86|A0A1U8CQ86_MESAU	29.412	119	75	5	14	129	864	976	1.62e-08	63.5
sp|P52594|AGFG1_HUMAN	tr|A0A1S3MXG4|A0A1S3MXG4_SALSA	25.688	109	79	2	17	124	615	722	1.63e-08	63.5
sp|P52594|AGFG1_HUMAN	tr|A0A1L8EWS9|A0A1L8EWS9_XENLA	29.310	116	76	4	17	129	924	1036	1.66e-08	63.5
sp|P52594|AGFG1_HUMAN	tr|A0A1S3L4T8|A0A1S3L4T8_SALSA	27.966	118	70	4	15	124	9	119	1.75e-08	62.4
sp|P52594|AGFG1_HUMAN	tr|A0A2I3H625|A0A2I3H625_NOMLE	32.653	98	52	5	35	126	29	118	1.79e-08	62.8
sp|P52594|AGFG1_HUMAN	tr|A0A455C729|A0A455C729_PHYMC	28.800	125	75	3	15	132	7	124	1.85e-08	62.8
sp|P52594|AGFG1_HUMAN	tr|A0A3Q1N0K9|A0A3Q1N0K9_BOVIN	28.244	131	76	5	11	132	3	124	1.89e-08	63.2
sp|P52594|AGFG1_HUMAN	tr|A0A3B4UDE9|A0A3B4UDE9_SERDU	29.310	116	80	2	10	124	5	119	2.07e-08	62.4
sp|P52594|AGFG1_HUMAN	tr|K7FAP0|K7FAP0_PELSI	30.328	122	71	3	10	124	4	118	2.08e-08	62.4
sp|P52594|AGFG1_HUMAN	tr|M3WCP7|M3WCP7_FELCA	28.926	121	72	3	19	132	11	124	2.21e-08	62.4
sp|P52594|AGFG1_HUMAN	tr|A0A1S3LAG6|A0A1S3LAG6_SALSA	26.295	251	154	10	15	243	8	249	2.21e-08	62.4
sp|P52594|AGFG1_HUMAN	tr|A0A5F8ARV3|A0A5F8ARV3_MACMU	28.814	118	77	4	14	129	906	1018	2.24e-08	63.2
sp|P52594|AGFG1_HUMAN	sp|Q8BXK8|AGAP1_MOUSE	28.814	118	77	4	14	129	612	724	2.32e-08	63.2
sp|P52594|AGFG1_HUMAN	tr|G1KK01|G1KK01_ANOCA	28.205	117	79	3	14	129	265	377	2.38e-08	62.8
sp|P52594|AGFG1_HUMAN	tr|G3NW54|G3NW54_GASAC	29.545	88	59	2	8	93	7	93	2.54e-08	62.4
sp|P52594|AGFG1_HUMAN	tr|A0A1L8ELT9|A0A1L8ELT9_XENLA	25.652	230	146	9	15	225	8	231	2.59e-08	62.4
sp|P52594|AGFG1_HUMAN	tr|A0A2I0M612|A0A2I0M612_COLLI	26.141	241	146	9	15	233	8	238	2.65e-08	62.4
sp|P52594|AGFG1_HUMAN	tr|A0A5F9D0P2|A0A5F9D0P2_RABIT	29.268	123	78	5	10	129	638	754	2.66e-08	62.8
sp|P52594|AGFG1_HUMAN	tr|G1P7Y5|G1P7Y5_MYOLU	32.990	97	51	5	36	126	1	89	2.93e-08	62.0
sp|P52594|AGFG1_HUMAN	tr|A0A2R9BC86|A0A2R9BC86_PANPA	28.070	114	67	5	1	111	44	145	3.05e-08	62.4
sp|P52594|AGFG1_HUMAN	tr|M3YRS6|M3YRS6_MUSPF	32.673	101	54	5	32	126	58	150	3.11e-08	62.0
sp|P52594|AGFG1_HUMAN	tr|A0A3Q0E349|A0A3Q0E349_TARSY	28.037	107	68	3	7	111	178	277	3.16e-08	62.4
sp|P52594|AGFG1_HUMAN	tr|A9S637|A9S637_PHYPA	27.966	118	81	2	17	130	10	127	3.18e-08	62.0
sp|P52594|AGFG1_HUMAN	tr|G1PME4|G1PME4_MYOLU	26.908	249	140	11	15	236	8	241	3.46e-08	61.6
sp|P52594|AGFG1_HUMAN	tr|A0A087RCR1|A0A087RCR1_APTFO	30.693	101	53	4	36	126	1	94	3.61e-08	61.6
sp|P52594|AGFG1_HUMAN	tr|A0A096N8D9|A0A096N8D9_PAPAN	28.814	118	77	4	14	129	824	936	3.62e-08	62.4
sp|P52594|AGFG1_HUMAN	tr|A0A2K5WNE3|A0A2K5WNE3_MACFA	28.814	118	77	4	14	129	824	936	3.68e-08	62.4
sp|P52594|AGFG1_HUMAN	tr|A0A2K5LEQ3|A0A2K5LEQ3_CERAT	28.814	118	77	4	14	129	824	936	3.68e-08	62.4
sp|P52594|AGFG1_HUMAN	tr|A0A1L8GP13|A0A1L8GP13_XENLA	30.435	115	66	3	17	124	12	119	3.90e-08	61.6
sp|P52594|AGFG1_HUMAN	tr|A0A1S3PTJ9|A0A1S3PTJ9_SALSA	36.842	76	48	0	11	86	5	80	3.92e-08	61.6
sp|P52594|AGFG1_HUMAN	tr|A0A0D9R1N9|A0A0D9R1N9_CHLSB	28.205	117	79	3	14	129	537	649	4.23e-08	62.4
sp|P52594|AGFG1_HUMAN	tr|Q8I4Y5|Q8I4Y5_PLAF7	34.343	99	58	3	26	123	19	111	4.41e-08	60.8
sp|P52594|AGFG1_HUMAN	tr|A0A2K6KIW1|A0A2K6KIW1_RHIBE	28.205	117	79	3	14	129	612	724	4.62e-08	62.0
sp|P52594|AGFG1_HUMAN	tr|A0A091JJP7|A0A091JJP7_EGRGA	25.833	240	148	9	15	233	8	238	4.79e-08	61.2
sp|P52594|AGFG1_HUMAN	tr|G3IK69|G3IK69_CRIGR	28.814	118	77	4	14	129	76	188	4.84e-08	60.8
sp|P52594|AGFG1_HUMAN	tr|A0A5G3L7U2|A0A5G3L7U2_XENTR	30.000	110	73	3	17	124	407	514	5.12e-08	61.6
sp|P52594|AGFG1_HUMAN	tr|A0A1S3L698|A0A1S3L698_SALSA	36.842	76	48	0	11	86	5	80	5.25e-08	61.2
sp|P52594|AGFG1_HUMAN	tr|A0A2I2YR05|A0A2I2YR05_GORGO	25.984	127	74	4	19	132	185	304	5.61e-08	61.6
sp|P52594|AGFG1_HUMAN	tr|G3NM88|G3NM88_GASAC	27.465	142	88	4	22	160	404	533	6.30e-08	61.6
sp|P52594|AGFG1_HUMAN	tr|A0A1D6E1X2|A0A1D6E1X2_MAIZE	37.963	108	43	6	31	119	134	236	6.62e-08	60.5
sp|P52594|AGFG1_HUMAN	tr|A0A1S3FSD0|A0A1S3FSD0_DIPOR	27.966	118	78	4	14	129	595	707	6.70e-08	61.6
sp|P52594|AGFG1_HUMAN	tr|H0ZB07|H0ZB07_TAEGU	25.417	240	149	8	15	233	8	238	6.74e-08	60.8
sp|P52594|AGFG1_HUMAN	tr|H2U1W4|H2U1W4_TAKRU	35.526	76	47	1	11	86	5	78	6.84e-08	60.8
sp|P52594|AGFG1_HUMAN	tr|A0A2K5Z1S6|A0A2K5Z1S6_MANLE	28.205	117	79	3	14	129	582	694	7.02e-08	61.6
sp|P52594|AGFG1_HUMAN	tr|A0A1S3P587|A0A1S3P587_SALSA	27.737	137	87	5	14	143	948	1079	7.16e-08	61.6
sp|P52594|AGFG1_HUMAN	tr|A0A2U4AXU6|A0A2U4AXU6_TURTR	27.451	102	72	2	29	129	94	194	7.69e-08	60.5
sp|P52594|AGFG1_HUMAN	tr|A0A2I3THP5|A0A2I3THP5_PANTR	27.350	117	80	3	14	129	906	1018	7.74e-08	61.6
sp|P52594|AGFG1_HUMAN	tr|A0A1S3Q3W4|A0A1S3Q3W4_SALSA	36.364	77	49	0	11	87	4	80	7.76e-08	60.5
sp|P52594|AGFG1_HUMAN	tr|A0A2I3GM48|A0A2I3GM48_NOMLE	28.704	108	66	4	7	111	11	110	7.81e-08	60.8
sp|P52594|AGFG1_HUMAN	tr|A0A091DMX8|A0A091DMX8_FUKDA	27.966	118	78	4	14	129	717	829	8.43e-08	61.2
sp|P52594|AGFG1_HUMAN	tr|G3N5H0|G3N5H0_GASAC	25.726	241	149	8	15	236	8	237	8.59e-08	60.5
sp|P52594|AGFG1_HUMAN	tr|A0A2Y9MN82|A0A2Y9MN82_DELLE	28.571	119	76	5	14	129	910	1022	8.89e-08	61.2
sp|P52594|AGFG1_HUMAN	tr|H0W9J8|H0W9J8_CAVPO	27.966	118	78	4	14	129	612	724	9.06e-08	61.2
sp|P52594|AGFG1_HUMAN	tr|A0A1S3LAU2|A0A1S3LAU2_SALSA	27.966	118	78	4	14	129	947	1059	9.19e-08	61.2
sp|P52594|AGFG1_HUMAN	tr|I3M6S4|I3M6S4_ICTTR	27.966	118	78	4	14	129	557	669	1.00e-07	60.8
sp|P52594|AGFG1_HUMAN	tr|A0A3B4T9N2|A0A3B4T9N2_SERDU	35.526	76	47	1	11	86	5	78	1.02e-07	60.1
sp|P52594|AGFG1_HUMAN	tr|H2RKC3|H2RKC3_TAKRU	26.271	118	80	4	14	129	598	710	1.04e-07	60.8
sp|P52594|AGFG1_HUMAN	tr|A0A287AC08|A0A287AC08_PIG	28.155	103	70	3	29	129	791	891	1.05e-07	61.2
sp|P52594|AGFG1_HUMAN	tr|A0A3B4T3D3|A0A3B4T3D3_SERDU	30.579	121	70	3	11	124	5	118	1.05e-07	60.1
sp|P52594|AGFG1_HUMAN	tr|A0A5G3KKE4|A0A5G3KKE4_XENTR	29.231	130	78	3	10	132	3	125	1.06e-07	60.1
sp|P52594|AGFG1_HUMAN	tr|A0A384C1P4|A0A384C1P4_URSMA	27.966	118	78	4	14	129	572	684	1.07e-07	60.8
sp|P52594|AGFG1_HUMAN	tr|G1P606|G1P606_MYOLU	28.155	103	70	3	29	129	572	672	1.09e-07	60.8
sp|P52594|AGFG1_HUMAN	tr|A0A2U3ZPB6|A0A2U3ZPB6_ODORO	28.155	103	70	3	29	129	407	507	1.10e-07	60.8
sp|P52594|AGFG1_HUMAN	tr|H2QKS2|H2QKS2_PANTR	26.033	242	145	11	15	233	8	238	1.10e-07	60.1
sp|P52594|AGFG1_HUMAN	tr|A0A2Y9NPI9|A0A2Y9NPI9_DELLE	28.155	103	70	3	29	129	658	758	1.14e-07	60.8
sp|P52594|AGFG1_HUMAN	tr|A0A2U4ADA7|A0A2U4ADA7_TURTR	27.966	118	78	4	14	129	491	603	1.19e-07	60.8
sp|P52594|AGFG1_HUMAN	tr|F6TG59|F6TG59_HORSE	28.155	103	70	3	29	129	855	955	1.20e-07	60.8
sp|P52594|AGFG1_HUMAN	tr|A0A2I2Y6T3|A0A2I2Y6T3_GORGO	27.966	118	78	4	14	129	778	890	1.23e-07	60.8
sp|P52594|AGFG1_HUMAN	tr|A0A2K5EDY1|A0A2K5EDY1_AOTNA	27.966	118	78	4	14	129	825	937	1.28e-07	60.8
sp|P52594|AGFG1_HUMAN	tr|G1KRC3|G1KRC3_ANOCA	35.526	76	49	0	11	86	6	81	1.28e-07	59.7
sp|P52594|AGFG1_HUMAN	tr|A0A3B4VHH2|A0A3B4VHH2_SERDU	28.333	120	84	2	9	126	391	510	1.31e-07	60.5
sp|P52594|AGFG1_HUMAN	tr|A0A384BX60|A0A384BX60_URSMA	28.155	103	70	3	29	129	430	530	1.33e-07	60.5
sp|P52594|AGFG1_HUMAN	tr|A0A060VP68|A0A060VP68_ONCMY	27.966	118	78	4	14	129	504	616	1.36e-07	60.5
sp|P52594|AGFG1_HUMAN	tr|M0U7Y6|M0U7Y6_MUSAM	31.081	74	50	1	15	87	8	81	1.37e-07	60.1
sp|P52594|AGFG1_HUMAN	tr|A0A452EGC7|A0A452EGC7_CAPHI	28.155	103	70	3	29	129	663	763	1.38e-07	60.5
sp|P52594|AGFG1_HUMAN	tr|A0A2I3H9W6|A0A2I3H9W6_NOMLE	27.966	118	78	4	14	129	763	875	1.40e-07	60.8
sp|P52594|AGFG1_HUMAN	tr|F1MI54|F1MI54_BOVIN	24.904	261	130	11	15	236	8	241	1.40e-07	60.1
sp|P52594|AGFG1_HUMAN	tr|A2RUV1|A2RUV1_XENTR	29.231	130	78	3	10	132	3	125	1.42e-07	59.7
sp|P52594|AGFG1_HUMAN	tr|A0A2R9BH36|A0A2R9BH36_PANPA	27.350	117	80	3	14	129	585	697	1.44e-07	60.5
sp|P52594|AGFG1_HUMAN	tr|A0A3B4TKT1|A0A3B4TKT1_SERDU	28.814	118	77	4	14	129	807	919	1.46e-07	60.5
sp|P52594|AGFG1_HUMAN	sp|Q9UPQ3|AGAP1_HUMAN	27.350	117	80	3	14	129	612	724	1.52e-07	60.5
sp|P52594|AGFG1_HUMAN	sp|O95081|AGFG2_HUMAN	40.769	130	64	4	433	562	365	481	1.56e-07	60.1
sp|P52594|AGFG1_HUMAN	tr|A0A2K6V6T2|A0A2K6V6T2_SAIBB	29.126	103	69	3	29	129	564	664	1.62e-07	60.5
sp|P52594|AGFG1_HUMAN	tr|W5PP48|W5PP48_SHEEP	24.904	261	130	11	15	236	8	241	1.64e-07	59.7
sp|P52594|AGFG1_HUMAN	tr|A0A2K5CUA3|A0A2K5CUA3_AOTNA	29.126	103	69	3	29	129	688	788	1.70e-07	60.5
sp|P52594|AGFG1_HUMAN	tr|A0A452ERT0|A0A452ERT0_CAPHI	27.731	119	77	5	14	129	889	1001	1.70e-07	60.5
sp|P52594|AGFG1_HUMAN	tr|H2P905|H2P905_PONAB	27.350	117	80	3	14	129	578	690	1.70e-07	60.5
sp|P52594|AGFG1_HUMAN	tr|F6Z6Z9|F6Z6Z9_ORNAN	31.008	129	74	5	14	132	9	132	1.71e-07	59.3
sp|P52594|AGFG1_HUMAN	tr|L5K1F3|L5K1F3_PTEAL	28.155	103	70	3	29	129	606	706	1.79e-07	60.1
sp|P52594|AGFG1_HUMAN	tr|A0A226N9G5|A0A226N9G5_CALSU	26.606	109	76	3	29	135	187	293	1.89e-07	59.7
sp|P52594|AGFG1_HUMAN	tr|H2TYD7|H2TYD7_TAKRU	25.641	117	73	3	15	124	9	118	1.90e-07	59.3
sp|P52594|AGFG1_HUMAN	tr|G3URQ3|G3URQ3_MELGA	25.311	241	149	9	15	233	8	239	1.93e-07	59.7
sp|P52594|AGFG1_HUMAN	tr|M3YBK3|M3YBK3_MUSPF	28.155	103	70	3	29	129	571	671	1.95e-07	60.1
sp|P52594|AGFG1_HUMAN	tr|G1M4Z7|G1M4Z7_AILME	28.155	103	70	3	29	129	667	767	1.97e-07	60.1
sp|P52594|AGFG1_HUMAN	tr|A0A3Q2LL36|A0A3Q2LL36_HORSE	27.731	119	77	5	14	129	917	1029	2.03e-07	60.1
sp|P52594|AGFG1_HUMAN	tr|E1BB02|E1BB02_BOVIN	27.184	103	71	3	29	129	243	343	2.06e-07	59.7
sp|P52594|AGFG1_HUMAN	sp|Q8N6T3|ARFG1_HUMAN	25.911	247	145	12	15	236	8	241	2.09e-07	59.3
sp|P52594|AGFG1_HUMAN	tr|H2U244|H2U244_TAKRU	38.158	76	47	0	11	86	5	80	2.12e-07	59.3
sp|P52594|AGFG1_HUMAN	tr|Q6CD82|Q6CD82_YARLI	43.750	64	33	2	26	87	23	85	2.15e-07	59.3
sp|P52594|AGFG1_HUMAN	tr|Q6DCW0|Q6DCW0_XENLA	29.921	127	81	3	10	132	3	125	2.16e-07	59.3
sp|P52594|AGFG1_HUMAN	tr|G3QZ65|G3QZ65_GORGO	26.230	244	142	12	15	233	8	238	2.21e-07	59.3
sp|P52594|AGFG1_HUMAN	tr|A0A091W5P1|A0A091W5P1_OPIHO	25.410	244	150	10	15	236	8	241	2.23e-07	59.3
sp|P52594|AGFG1_HUMAN	tr|A0A337S596|A0A337S596_FELCA	27.731	119	77	5	14	129	920	1032	2.23e-07	60.1
sp|P52594|AGFG1_HUMAN	tr|A0A5F4DM37|A0A5F4DM37_CANLF	27.966	118	78	4	14	129	762	874	2.24e-07	60.1
sp|P52594|AGFG1_HUMAN	tr|A0A337STU3|A0A337STU3_FELCA	28.155	103	70	3	29	129	620	720	2.25e-07	60.1
sp|P52594|AGFG1_HUMAN	tr|W5QCV6|W5QCV6_SHEEP	27.119	118	79	4	14	129	560	672	2.34e-07	59.7
sp|P52594|AGFG1_HUMAN	tr|G1KEG8|G1KEG8_ANOCA	25.207	242	148	9	15	233	8	239	2.35e-07	59.3
sp|P52594|AGFG1_HUMAN	tr|A0A340YBR8|A0A340YBR8_LIPVE	28.155	103	70	3	29	129	664	764	2.44e-07	59.7
sp|P52594|AGFG1_HUMAN	tr|H2QV31|H2QV31_PANTR	40.769	130	64	4	433	562	364	480	2.51e-07	59.3
sp|P52594|AGFG1_HUMAN	tr|A0A2R8ZKA9|A0A2R8ZKA9_PANPA	40.769	130	64	4	433	562	364	480	2.51e-07	59.3
sp|P52597|HNRPF_HUMAN	tr|A0A2J8XT95|A0A2J8XT95_PONAB	100.000	415	0	0	1	415	1	415	0.0	861
sp|P52597|HNRPF_HUMAN	tr|G2HIV6|G2HIV6_PANTR	100.000	415	0	0	1	415	1	415	0.0	861
sp|P52597|HNRPF_HUMAN	tr|A0A2K5XPL0|A0A2K5XPL0_MANLE	100.000	415	0	0	1	415	1	415	0.0	861
sp|P52597|HNRPF_HUMAN	tr|F6UEF5|F6UEF5_MACMU	100.000	415	0	0	1	415	1	415	0.0	861
sp|P52597|HNRPF_HUMAN	tr|G7PER4|G7PER4_MACFA	100.000	415	0	0	1	415	1	415	0.0	861
sp|P52597|HNRPF_HUMAN	sp|P52597|HNRPF_HUMAN	100.000	415	0	0	1	415	1	415	0.0	861
sp|P52597|HNRPF_HUMAN	tr|A0A096ND72|A0A096ND72_PAPAN	99.759	415	1	0	1	415	1	415	0.0	860
sp|P52597|HNRPF_HUMAN	tr|G1SBQ3|G1SBQ3_NOMLE	99.518	415	2	0	1	415	1	415	0.0	858
sp|P52597|HNRPF_HUMAN	tr|A0A2K6S9N7|A0A2K6S9N7_SAIBB	99.518	415	2	0	1	415	1	415	0.0	858
sp|P52597|HNRPF_HUMAN	sp|Q60HC3|HNRPF_MACFA	99.518	415	2	0	1	415	1	415	0.0	858
sp|P52597|HNRPF_HUMAN	tr|A0A1U7TWR4|A0A1U7TWR4_TARSY	98.551	414	6	0	2	415	1	414	0.0	848
sp|P52597|HNRPF_HUMAN	sp|Q9Z2X1|HNRPF_MOUSE	98.072	415	8	0	1	415	1	415	0.0	848
sp|P52597|HNRPF_HUMAN	tr|A0A1U8BEQ4|A0A1U8BEQ4_MESAU	98.072	415	8	0	1	415	1	415	0.0	848
sp|P52597|HNRPF_HUMAN	tr|I3MYK9|I3MYK9_ICTTR	98.313	415	7	0	1	415	1	415	0.0	847
sp|P52597|HNRPF_HUMAN	tr|F7EMN4|F7EMN4_CALJA	98.547	413	6	0	1	413	1	413	0.0	845
sp|P52597|HNRPF_HUMAN	tr|H0W0E9|H0W0E9_CAVPO	97.826	414	9	0	2	415	2	415	0.0	841
sp|P52597|HNRPF_HUMAN	tr|A0A091DS70|A0A091DS70_FUKDA	97.826	414	9	0	2	415	218	631	0.0	841
sp|P52597|HNRPF_HUMAN	tr|A0A5F9C1B6|A0A5F9C1B6_RABIT	98.775	408	5	0	1	408	1	408	0.0	838
sp|P52597|HNRPF_HUMAN	tr|A0A384CI07|A0A384CI07_URSMA	97.831	415	8	1	1	415	1	414	0.0	838
sp|P52597|HNRPF_HUMAN	tr|M3XBR2|M3XBR2_FELCA	97.831	415	8	1	1	415	1	414	0.0	838
sp|P52597|HNRPF_HUMAN	tr|E2RB90|E2RB90_CANLF	97.831	415	8	1	1	415	1	414	0.0	838
sp|P52597|HNRPF_HUMAN	tr|D2H6F1|D2H6F1_AILME	97.831	415	8	1	1	415	1	414	0.0	838
sp|P52597|HNRPF_HUMAN	tr|A0A1S3GK59|A0A1S3GK59_DIPOR	96.627	415	14	0	1	415	1	415	0.0	837
sp|P52597|HNRPF_HUMAN	tr|A0A2U3XHT0|A0A2U3XHT0_LEPWE	97.349	415	10	1	1	415	1	414	0.0	835
sp|P52597|HNRPF_HUMAN	tr|A0A452DT07|A0A452DT07_CAPHI	96.867	415	12	1	1	415	1	414	0.0	833
sp|P52597|HNRPF_HUMAN	sp|Q5E9J1|HNRPF_BOVIN	96.867	415	12	1	1	415	1	414	0.0	833
sp|P52597|HNRPF_HUMAN	tr|A0A2U3WMP5|A0A2U3WMP5_ODORO	97.108	415	11	1	1	415	1	414	0.0	833
sp|P52597|HNRPF_HUMAN	tr|A0A1S3AP66|A0A1S3AP66_ERIEU	96.627	415	13	1	1	415	1	414	0.0	833
sp|P52597|HNRPF_HUMAN	tr|F1RG16|F1RG16_PIG	97.108	415	11	1	1	415	1	414	0.0	832
sp|P52597|HNRPF_HUMAN	tr|L5KX66|L5KX66_PTEAL	96.627	415	13	1	1	415	1	414	0.0	830
sp|P52597|HNRPF_HUMAN	tr|A0A2K5ECW9|A0A2K5ECW9_AOTNA	96.867	415	4	1	1	415	1	406	0.0	828
sp|P52597|HNRPF_HUMAN	tr|A0A2Y9F5Y6|A0A2Y9F5Y6_PHYMC	96.154	416	14	2	1	415	1	415	0.0	825
sp|P52597|HNRPF_HUMAN	tr|A0A340WUF3|A0A340WUF3_LIPVE	95.444	417	16	2	1	415	1	416	0.0	822
sp|P52597|HNRPF_HUMAN	tr|G3SLP8|G3SLP8_LOXAF	95.422	415	17	2	2	415	2	415	0.0	821
sp|P52597|HNRPF_HUMAN	tr|A0A2Y9MGI5|A0A2Y9MGI5_DELLE	95.204	417	17	2	1	415	1	416	0.0	818
sp|P52597|HNRPF_HUMAN	tr|A0A2Y9QPP1|A0A2Y9QPP1_TRIMA	94.712	416	20	2	1	415	1	415	0.0	816
sp|P52597|HNRPF_HUMAN	tr|G1P8V2|G1P8V2_MYOLU	94.712	416	20	2	1	415	1	415	0.0	816
sp|P52597|HNRPF_HUMAN	tr|A0A2U4BE07|A0A2U4BE07_TURTR	94.976	418	17	3	1	415	1	417	0.0	815
sp|P52597|HNRPF_HUMAN	tr|A0A1S3F3E5|A0A1S3F3E5_DIPOR	93.735	415	26	0	1	415	1	415	0.0	815
sp|P52597|HNRPF_HUMAN	tr|M3Z0R2|M3Z0R2_MUSPF	97.995	399	7	1	1	399	1	398	0.0	807
sp|P52597|HNRPF_HUMAN	tr|M3Z0R2|M3Z0R2_MUSPF	34.058	138	74	4	291	413	113	248	1.41e-10	68.6
sp|P52597|HNRPF_HUMAN	tr|G5C8L6|G5C8L6_HETGA	93.478	414	27	0	2	415	1	414	0.0	804
sp|P52597|HNRPF_HUMAN	tr|F6X7G5|F6X7G5_HORSE	93.735	415	9	2	1	415	1	398	0.0	798
sp|P52597|HNRPF_HUMAN	tr|G1U3W7|G1U3W7_RABIT	93.253	415	28	0	1	415	1	415	0.0	798
sp|P52597|HNRPF_HUMAN	tr|G5C8L7|G5C8L7_HETGA	92.995	414	28	1	2	415	1	413	0.0	796
sp|P52597|HNRPF_HUMAN	tr|H0XHN1|H0XHN1_OTOGA	93.494	415	10	1	1	415	1	398	0.0	793
sp|P52597|HNRPF_HUMAN	tr|H0X9P8|H0X9P8_OTOGA	91.807	415	33	1	2	415	2	416	0.0	793
sp|P52597|HNRPF_HUMAN	tr|G3R5L1|G3R5L1_GORGO	100.000	375	0	0	1	375	1	375	0.0	783
sp|P52597|HNRPF_HUMAN	tr|W5P1G7|W5P1G7_SHEEP	97.820	367	8	0	1	367	1	367	0.0	749
sp|P52597|HNRPF_HUMAN	tr|W5P1G7|W5P1G7_SHEEP	34.058	138	74	4	291	413	113	248	9.73e-11	68.9
sp|P52597|HNRPF_HUMAN	tr|W5P1G7|W5P1G7_SHEEP	41.975	81	45	1	113	193	291	369	3.89e-10	67.0
sp|P52597|HNRPF_HUMAN	tr|A0A287D1Z3|A0A287D1Z3_ICTTR	87.740	416	31	3	1	415	1	397	0.0	735
sp|P52597|HNRPF_HUMAN	tr|G5C7Z9|G5C7Z9_HETGA	89.646	396	39	1	2	395	1	396	0.0	734
sp|P52597|HNRPF_HUMAN	tr|G5C7Z9|G5C7Z9_HETGA	31.159	138	78	4	291	413	112	247	3.37e-07	57.8
sp|P52597|HNRPF_HUMAN	tr|A0A1S3AGV1|A0A1S3AGV1_ERIEU	86.747	415	43	4	1	415	1	403	0.0	724
sp|P52597|HNRPF_HUMAN	tr|G5AZK1|G5AZK1_HETGA	84.783	414	21	1	2	415	1	372	0.0	709
sp|P52597|HNRPF_HUMAN	tr|A0A287DA68|A0A287DA68_ICTTR	82.734	417	33	5	1	415	1	380	0.0	674
sp|P52597|HNRPF_HUMAN	tr|W5Q5A0|W5Q5A0_SHEEP	80.000	415	69	6	1	415	1	401	0.0	668
sp|P52597|HNRPF_HUMAN	tr|E1BMP6|E1BMP6_BOVIN	79.952	419	56	5	1	415	1	395	0.0	663
sp|P52597|HNRPF_HUMAN	tr|A0A091DVF2|A0A091DVF2_FUKDA	95.441	329	15	0	2	330	1	329	0.0	657
sp|P52597|HNRPF_HUMAN	tr|A0A091DVF2|A0A091DVF2_FUKDA	34.058	138	74	4	291	413	112	247	2.85e-11	70.1
sp|P52597|HNRPF_HUMAN	tr|A0A091DVF2|A0A091DVF2_FUKDA	38.554	83	45	2	288	365	9	90	1.92e-07	58.5
sp|P52597|HNRPF_HUMAN	tr|A0A091DVF2|A0A091DVF2_FUKDA	40.000	45	25	1	113	157	290	332	0.15	40.0
sp|P52597|HNRPF_HUMAN	tr|A0A091DL21|A0A091DL21_FUKDA	78.986	414	46	3	2	415	1	373	0.0	646
sp|P52597|HNRPF_HUMAN	tr|G5AMZ4|G5AMZ4_HETGA	89.398	349	34	2	69	415	1	348	0.0	634
sp|P52597|HNRPF_HUMAN	tr|G5AMZ4|G5AMZ4_HETGA	40.909	88	50	1	6	93	38	123	1.20e-11	71.2
sp|P52597|HNRPF_HUMAN	tr|G5AMZ4|G5AMZ4_HETGA	32.432	111	63	3	10	112	219	325	4.43e-06	54.3
sp|P52597|HNRPF_HUMAN	tr|A0A2K5EE19|A0A2K5EE19_AOTNA	83.514	370	37	3	1	368	1	348	0.0	625
sp|P52597|HNRPF_HUMAN	tr|A0A2R9BW46|A0A2R9BW46_PANPA	77.834	397	87	1	1	397	1	396	0.0	618
sp|P52597|HNRPF_HUMAN	tr|A0A2R9BW46|A0A2R9BW46_PANPA	31.496	127	74	3	291	404	113	239	0.030	42.4
sp|P52597|HNRPF_HUMAN	tr|A0A2Y9S6H0|A0A2Y9S6H0_PHYMC	74.559	397	96	2	1	397	1	392	0.0	617
sp|P52597|HNRPF_HUMAN	tr|A0A0D9R7T1|A0A0D9R7T1_CHLSB	76.733	404	93	1	1	404	1	403	0.0	615
sp|P52597|HNRPF_HUMAN	tr|A0A2I2ZY93|A0A2I2ZY93_GORGO	79.058	382	80	0	1	382	1	382	0.0	609
sp|P52597|HNRPF_HUMAN	tr|A0A2I2ZY93|A0A2I2ZY93_GORGO	31.496	127	74	3	291	404	113	239	0.036	42.4
sp|P52597|HNRPF_HUMAN	tr|G3TFT2|G3TFT2_LOXAF	75.303	413	99	1	1	413	1	410	0.0	609
sp|P52597|HNRPF_HUMAN	tr|H0X7D4|H0X7D4_OTOGA	75.061	413	100	1	1	413	1	410	0.0	608
sp|P52597|HNRPF_HUMAN	tr|A0A2Y9RZM6|A0A2Y9RZM6_TRIMA	75.061	413	100	1	1	413	1	410	0.0	608
sp|P52597|HNRPF_HUMAN	tr|K7F5P1|K7F5P1_PELSI	72.093	430	104	2	1	414	47	476	0.0	607
sp|P52597|HNRPF_HUMAN	tr|A0A1D5R370|A0A1D5R370_MACMU	74.818	413	101	1	1	413	1	410	0.0	607
sp|P52597|HNRPF_HUMAN	tr|A0A2K6F9C6|A0A2K6F9C6_PROCO	74.818	413	101	1	1	413	1	410	0.0	607
sp|P52597|HNRPF_HUMAN	tr|F7C113|F7C113_HORSE	74.818	413	101	1	1	413	1	410	0.0	607
sp|P52597|HNRPF_HUMAN	tr|A0A2R8MX49|A0A2R8MX49_CALJA	74.818	413	101	1	1	413	1	410	0.0	607
sp|P52597|HNRPF_HUMAN	tr|D2HGC3|D2HGC3_AILME	74.101	417	87	2	1	397	1	416	0.0	607
sp|P52597|HNRPF_HUMAN	tr|D2HGC3|D2HGC3_AILME	31.496	127	74	3	291	404	113	239	0.042	42.0
sp|P52597|HNRPF_HUMAN	tr|A0A2K6SUC3|A0A2K6SUC3_SAIBB	74.818	413	101	1	1	413	1	410	0.0	606
sp|P52597|HNRPF_HUMAN	tr|A0A2Y9F0U5|A0A2Y9F0U5_PHYMC	74.818	413	101	1	1	413	1	410	0.0	606
sp|P52597|HNRPF_HUMAN	tr|A0A2I3MY50|A0A2I3MY50_PAPAN	74.818	413	101	1	1	413	1	410	0.0	606
sp|P52597|HNRPF_HUMAN	tr|A0A2I3TX17|A0A2I3TX17_PANTR	74.818	413	101	1	1	413	1	410	0.0	606
sp|P52597|HNRPF_HUMAN	tr|W5NZJ3|W5NZJ3_SHEEP	74.818	413	101	1	1	413	1	410	0.0	606
sp|P52597|HNRPF_HUMAN	tr|A0A5F9CRP7|A0A5F9CRP7_RABIT	74.101	417	87	2	1	397	120	535	0.0	606
sp|P52597|HNRPF_HUMAN	tr|A0A5F9CRP7|A0A5F9CRP7_RABIT	31.496	127	74	3	291	404	232	358	0.034	42.4
sp|P52597|HNRPF_HUMAN	tr|A0A2U3ZT84|A0A2U3ZT84_ODORO	74.818	413	101	1	1	413	1	410	0.0	606
sp|P52597|HNRPF_HUMAN	tr|A0A2I3HQA4|A0A2I3HQA4_NOMLE	74.818	413	101	1	1	413	1	410	0.0	606
sp|P52597|HNRPF_HUMAN	tr|M3XNP2|M3XNP2_MUSPF	74.818	413	101	1	1	413	1	410	0.0	606
sp|P52597|HNRPF_HUMAN	sp|O35737|HNRH1_MOUSE	74.818	413	101	1	1	413	1	410	0.0	606
sp|P52597|HNRPF_HUMAN	tr|A0A1U8C3T5|A0A1U8C3T5_MESAU	74.818	413	101	1	1	413	1	410	0.0	606
sp|P52597|HNRPF_HUMAN	tr|A0A2K5ZVQ1|A0A2K5ZVQ1_MANLE	74.818	413	101	1	1	413	1	410	0.0	606
sp|P52597|HNRPF_HUMAN	tr|A0A2K5ULQ5|A0A2K5ULQ5_MACFA	74.818	413	101	1	1	413	1	410	0.0	606
sp|P52597|HNRPF_HUMAN	tr|A0A340XW21|A0A340XW21_LIPVE	74.818	413	101	1	1	413	1	410	0.0	606
sp|P52597|HNRPF_HUMAN	tr|A0A2U3Y8B8|A0A2U3Y8B8_LEPWE	74.818	413	101	1	1	413	1	410	0.0	606
sp|P52597|HNRPF_HUMAN	tr|A0A287D1B7|A0A287D1B7_ICTTR	74.818	413	101	1	1	413	1	410	0.0	606
sp|P52597|HNRPF_HUMAN	sp|P31943|HNRH1_HUMAN	74.818	413	101	1	1	413	1	410	0.0	606
sp|P52597|HNRPF_HUMAN	tr|A0A1S3GQL0|A0A1S3GQL0_DIPOR	72.422	417	94	2	1	397	1	416	0.0	606
sp|P52597|HNRPF_HUMAN	tr|A0A1S3GCH0|A0A1S3GCH0_DIPOR	74.818	413	101	1	1	413	1	410	0.0	606
sp|P52597|HNRPF_HUMAN	tr|A0A2K5MAP9|A0A2K5MAP9_CERAT	74.818	413	101	1	1	413	1	410	0.0	606
sp|P52597|HNRPF_HUMAN	tr|A0A286XJM8|A0A286XJM8_CAVPO	74.818	413	101	1	1	413	1	410	0.0	606
sp|P52597|HNRPF_HUMAN	tr|E2R8D6|E2R8D6_CANLF	74.818	413	101	1	1	413	1	410	0.0	606
sp|P52597|HNRPF_HUMAN	tr|A0A2U4BIC0|A0A2U4BIC0_TURTR	74.818	413	101	1	1	413	1	410	0.0	606
sp|P52597|HNRPF_HUMAN	tr|A0A5F5XXJ0|A0A5F5XXJ0_FELCA	74.818	413	101	1	1	413	1	410	0.0	606
sp|P52597|HNRPF_HUMAN	tr|A0A1S3WGJ5|A0A1S3WGJ5_ERIEU	74.818	413	101	1	1	413	1	410	0.0	606
sp|P52597|HNRPF_HUMAN	tr|A0A2Y9MJA8|A0A2Y9MJA8_DELLE	74.818	413	101	1	1	413	1	410	0.0	606
sp|P52597|HNRPF_HUMAN	tr|A0A3Q1MIM4|A0A3Q1MIM4_BOVIN	74.818	413	101	1	1	413	1	410	0.0	606
sp|P52597|HNRPF_HUMAN	tr|A0A2K5ER07|A0A2K5ER07_AOTNA	74.818	413	101	1	1	413	1	410	0.0	605
sp|P52597|HNRPF_HUMAN	tr|A0A4X2KD26|A0A4X2KD26_VOMUR	74.334	413	103	1	1	413	1	410	0.0	603
sp|P52597|HNRPF_HUMAN	tr|A0A452FIF7|A0A452FIF7_CAPHI	73.976	415	89	2	1	397	1	414	0.0	602
sp|P52597|HNRPF_HUMAN	tr|A0A452FIF7|A0A452FIF7_CAPHI	31.496	127	74	3	291	404	113	239	0.019	43.1
sp|P52597|HNRPF_HUMAN	tr|F7I5M7|F7I5M7_CALJA	74.092	413	104	1	1	413	1	410	0.0	600
sp|P52597|HNRPF_HUMAN	tr|F7B648|F7B648_ORNAN	75.439	399	98	0	1	399	1	399	0.0	597
sp|P52597|HNRPF_HUMAN	tr|F7B648|F7B648_ORNAN	31.496	127	74	3	291	404	113	239	0.021	42.7
sp|P52597|HNRPF_HUMAN	tr|A0A2K6K0W2|A0A2K6K0W2_RHIBE	74.937	395	92	3	1	395	1	388	0.0	597
sp|P52597|HNRPF_HUMAN	tr|A0A2U3WPA7|A0A2U3WPA7_ODORO	75.567	397	96	1	1	397	1	396	0.0	596
sp|P52597|HNRPF_HUMAN	tr|A0A2U3WPA7|A0A2U3WPA7_ODORO	33.071	127	72	3	291	404	113	239	0.089	40.8
sp|P52597|HNRPF_HUMAN	tr|A0A0D9SAP7|A0A0D9SAP7_CHLSB	71.724	435	102	2	1	415	1	434	0.0	595
sp|P52597|HNRPF_HUMAN	tr|A0A3Q0DUC7|A0A3Q0DUC7_TARSY	75.500	400	94	2	1	397	1	399	0.0	594
sp|P52597|HNRPF_HUMAN	tr|A0A2R8M902|A0A2R8M902_CALJA	75.250	400	95	2	1	397	1	399	0.0	592
sp|P52597|HNRPF_HUMAN	tr|A0A2U3ZYE2|A0A2U3ZYE2_ODORO	75.000	400	96	2	1	397	1	399	0.0	588
sp|P52597|HNRPF_HUMAN	tr|G1QA81|G1QA81_MYOLU	72.422	417	94	2	1	397	1	416	0.0	588
sp|P52597|HNRPF_HUMAN	sp|P70333|HNRH2_MOUSE	72.662	417	93	2	1	397	1	416	0.0	588
sp|P52597|HNRPF_HUMAN	tr|A0A1U7R6B6|A0A1U7R6B6_MESAU	72.662	417	93	2	1	397	1	416	0.0	588
sp|P52597|HNRPF_HUMAN	tr|G3H605|G3H605_CRIGR	72.662	417	93	2	1	397	1	416	0.0	588
sp|P52597|HNRPF_HUMAN	tr|G1U2J2|G1U2J2_RABIT	72.315	419	95	2	1	399	1	418	0.0	587
sp|P52597|HNRPF_HUMAN	tr|G1U2J2|G1U2J2_RABIT	29.921	127	76	3	291	404	113	239	0.27	39.3
sp|P52597|HNRPF_HUMAN	tr|H0W2C0|H0W2C0_CAVPO	72.422	417	94	2	1	397	1	416	0.0	587
sp|P52597|HNRPF_HUMAN	tr|A0A2U3V3Y2|A0A2U3V3Y2_TURTR	72.182	417	95	2	1	397	1	416	0.0	586
sp|P52597|HNRPF_HUMAN	tr|A0A287A9H4|A0A287A9H4_PIG	72.182	417	95	2	1	397	1	416	0.0	586
sp|P52597|HNRPF_HUMAN	tr|A0A2Y9FBN6|A0A2Y9FBN6_PHYMC	72.182	417	95	2	1	397	1	416	0.0	586
sp|P52597|HNRPF_HUMAN	tr|W5PK00|W5PK00_SHEEP	72.182	417	95	2	1	397	1	416	0.0	586
sp|P52597|HNRPF_HUMAN	tr|A0A340Y2T9|A0A340Y2T9_LIPVE	72.182	417	95	2	1	397	1	416	0.0	586
sp|P52597|HNRPF_HUMAN	tr|A0A2Y9NU21|A0A2Y9NU21_DELLE	72.182	417	95	2	1	397	1	416	0.0	586
sp|P52597|HNRPF_HUMAN	tr|A0A452FBG9|A0A452FBG9_CAPHI	72.182	417	95	2	1	397	1	416	0.0	586
sp|P52597|HNRPF_HUMAN	tr|A5D9B4|A5D9B4_BOVIN	72.182	417	95	2	1	397	1	416	0.0	586
sp|P52597|HNRPF_HUMAN	tr|H0XHH4|H0XHH4_OTOGA	72.639	413	110	1	1	413	1	410	0.0	586
sp|P52597|HNRPF_HUMAN	tr|A0A384CYP5|A0A384CYP5_URSMA	72.182	417	95	2	1	397	1	416	0.0	585
sp|P52597|HNRPF_HUMAN	tr|A0A2Y9DMU1|A0A2Y9DMU1_TRIMA	72.182	417	95	2	1	397	1	416	0.0	585
sp|P52597|HNRPF_HUMAN	tr|G1U6X6|G1U6X6_RABIT	72.182	417	95	2	1	397	1	416	0.0	585
sp|P52597|HNRPF_HUMAN	tr|M3Z604|M3Z604_MUSPF	72.182	417	95	2	1	397	1	416	0.0	585
sp|P52597|HNRPF_HUMAN	tr|A0A2U3Y1Z9|A0A2U3Y1Z9_LEPWE	72.182	417	95	2	1	397	1	416	0.0	585
sp|P52597|HNRPF_HUMAN	tr|I3N5Y0|I3N5Y0_ICTTR	72.182	417	95	2	1	397	1	416	0.0	585
sp|P52597|HNRPF_HUMAN	tr|M3WMI8|M3WMI8_FELCA	72.182	417	95	2	1	397	1	416	0.0	585
sp|P52597|HNRPF_HUMAN	tr|A0A1S3AN57|A0A1S3AN57_ERIEU	72.182	417	95	2	1	397	1	416	0.0	585
sp|P52597|HNRPF_HUMAN	tr|F6UAN2|F6UAN2_HORSE	72.182	417	95	2	1	397	1	416	0.0	585
sp|P52597|HNRPF_HUMAN	tr|D2I2N0|D2I2N0_AILME	72.182	417	95	2	1	397	1	416	0.0	585
sp|P52597|HNRPF_HUMAN	tr|H2PHL2|H2PHL2_PONAB	73.913	414	102	4	1	413	1	409	0.0	585
sp|P52597|HNRPF_HUMAN	tr|A0A452E3N0|A0A452E3N0_CAPHI	71.942	417	96	2	1	397	1	416	0.0	585
sp|P52597|HNRPF_HUMAN	sp|Q5RD26|HNRH2_PONAB	71.942	417	96	2	1	397	1	416	0.0	584
sp|P52597|HNRPF_HUMAN	tr|F7BG13|F7BG13_MACMU	71.942	417	96	2	1	397	1	416	0.0	584
sp|P52597|HNRPF_HUMAN	sp|P55795|HNRH2_HUMAN	71.942	417	96	2	1	397	1	416	0.0	584
sp|P52597|HNRPF_HUMAN	tr|E2RJH5|E2RJH5_CANLF	71.942	417	96	2	1	397	1	416	0.0	584
sp|P52597|HNRPF_HUMAN	sp|Q3SZF3|HNRH2_BOVIN	71.942	417	96	2	1	397	1	416	0.0	584
sp|P52597|HNRPF_HUMAN	tr|L5JVW4|L5JVW4_PTEAL	78.133	375	75	1	1	375	1	368	0.0	583
sp|P52597|HNRPF_HUMAN	tr|L5JVW4|L5JVW4_PTEAL	31.496	127	74	3	291	404	113	239	0.027	42.7
sp|P52597|HNRPF_HUMAN	tr|A0A2Y9P353|A0A2Y9P353_DELLE	75.063	397	97	2	1	397	1	395	0.0	582
sp|P52597|HNRPF_HUMAN	tr|G5C2S9|G5C2S9_HETGA	73.924	395	103	0	1	395	1	395	0.0	577
sp|P52597|HNRPF_HUMAN	tr|G5C2S9|G5C2S9_HETGA	28.346	127	78	3	291	404	113	239	2.3	36.6
sp|P52597|HNRPF_HUMAN	tr|A0A091DSW9|A0A091DSW9_FUKDA	70.983	417	100	2	1	397	1	416	0.0	575
sp|P52597|HNRPF_HUMAN	tr|R0JKU9|R0JKU9_ANAPL	76.440	382	88	1	1	380	18	399	0.0	573
sp|P52597|HNRPF_HUMAN	tr|R0JKU9|R0JKU9_ANAPL	31.111	135	78	3	113	239	310	437	1.84e-04	49.7
sp|P52597|HNRPF_HUMAN	tr|A0A5F9CTS0|A0A5F9CTS0_RABIT	91.667	300	25	0	93	392	1	300	0.0	571
sp|P52597|HNRPF_HUMAN	tr|A0A5F9CTS0|A0A5F9CTS0_RABIT	40.000	85	48	2	9	93	18	99	1.23e-08	62.0
sp|P52597|HNRPF_HUMAN	tr|A0A5F9CTS0|A0A5F9CTS0_RABIT	33.019	106	61	2	13	112	199	300	8.12e-08	59.7
sp|P52597|HNRPF_HUMAN	tr|G1N620|G1N620_MELGA	75.789	380	92	0	1	380	14	393	0.0	571
sp|P52597|HNRPF_HUMAN	tr|A0A151M7F5|A0A151M7F5_ALLMI	75.526	380	93	0	1	380	44	423	0.0	570
sp|P52597|HNRPF_HUMAN	tr|A0A151M7F5|A0A151M7F5_ALLMI	32.031	128	72	4	291	404	156	282	0.010	43.9
sp|P52597|HNRPF_HUMAN	tr|A0A2I0M9V8|A0A2I0M9V8_COLLI	74.103	390	99	1	1	388	47	436	0.0	568
sp|P52597|HNRPF_HUMAN	tr|A0A0Q3PC40|A0A0Q3PC40_AMAAE	75.526	380	93	0	1	380	47	426	0.0	567
sp|P52597|HNRPF_HUMAN	tr|A0A0Q3PC40|A0A0Q3PC40_AMAAE	28.070	171	99	4	86	239	301	464	0.002	46.2
sp|P52597|HNRPF_HUMAN	tr|A0A2R9C4B9|A0A2R9C4B9_PANPA	73.165	395	101	1	1	395	1	390	0.0	566
sp|P52597|HNRPF_HUMAN	tr|A0A4X2LY25|A0A4X2LY25_VOMUR	66.667	411	130	3	1	411	1	404	0.0	562
sp|P52597|HNRPF_HUMAN	tr|G1KSH5|G1KSH5_ANOCA	72.682	399	101	2	1	399	1	391	0.0	561
sp|P52597|HNRPF_HUMAN	tr|G1KSH5|G1KSH5_ANOCA	32.031	128	72	4	291	404	113	239	0.011	43.9
sp|P52597|HNRPF_HUMAN	tr|A0A091CY38|A0A091CY38_FUKDA	68.736	435	111	3	1	415	1	430	0.0	557
sp|P52597|HNRPF_HUMAN	tr|Q6IRC9|Q6IRC9_XENLA	68.127	411	118	5	2	411	1	399	0.0	556
sp|P52597|HNRPF_HUMAN	tr|Q6IRC9|Q6IRC9_XENLA	33.088	136	80	3	291	415	112	247	0.018	43.1
sp|P52597|HNRPF_HUMAN	tr|A0A2K6M9R4|A0A2K6M9R4_RHIBE	70.192	416	92	3	1	397	1	403	0.0	555
sp|P52597|HNRPF_HUMAN	tr|A0A1U7TT07|A0A1U7TT07_TARSY	71.216	403	113	1	11	413	18	417	0.0	554
sp|P52597|HNRPF_HUMAN	tr|A0A1U7TT07|A0A1U7TT07_TARSY	45.882	85	43	2	9	93	117	198	1.51e-12	74.7
sp|P52597|HNRPF_HUMAN	tr|A0A1U7TT07|A0A1U7TT07_TARSY	37.662	77	44	1	10	86	295	367	7.00e-07	57.0
sp|P52597|HNRPF_HUMAN	tr|A0A1U7TT07|A0A1U7TT07_TARSY	29.927	137	82	4	113	239	298	430	0.006	44.7
sp|P52597|HNRPF_HUMAN	tr|A0A091DT06|A0A091DT06_FUKDA	74.219	384	96	1	30	413	1	381	0.0	554
sp|P52597|HNRPF_HUMAN	tr|A0A091DT06|A0A091DT06_FUKDA	45.882	85	43	2	9	93	81	162	9.21e-13	75.5
sp|P52597|HNRPF_HUMAN	tr|A0A091DT06|A0A091DT06_FUKDA	37.662	77	44	1	10	86	259	331	4.19e-07	57.8
sp|P52597|HNRPF_HUMAN	tr|A0A452FR17|A0A452FR17_CAPHI	72.616	409	65	11	1	404	1	367	0.0	554
sp|P52597|HNRPF_HUMAN	tr|I3L816|I3L816_PIG	74.219	384	96	1	30	413	67	447	0.0	553
sp|P52597|HNRPF_HUMAN	tr|I3L816|I3L816_PIG	42.697	89	49	1	5	93	142	228	1.56e-12	74.7
sp|P52597|HNRPF_HUMAN	tr|I3L816|I3L816_PIG	37.662	77	44	1	10	86	325	397	7.21e-07	57.0
sp|P52597|HNRPF_HUMAN	tr|G1PV16|G1PV16_MYOLU	74.219	384	96	1	30	413	1	381	0.0	553
sp|P52597|HNRPF_HUMAN	tr|G1PV16|G1PV16_MYOLU	45.882	85	43	2	9	93	81	162	9.12e-13	75.5
sp|P52597|HNRPF_HUMAN	tr|G1PV16|G1PV16_MYOLU	37.662	77	44	1	10	86	259	331	3.51e-07	58.2
sp|P52597|HNRPF_HUMAN	tr|G5C7B7|G5C7B7_HETGA	74.219	384	96	1	30	413	2	382	0.0	553
sp|P52597|HNRPF_HUMAN	tr|G5C7B7|G5C7B7_HETGA	45.882	85	43	2	9	93	82	163	9.75e-13	75.1
sp|P52597|HNRPF_HUMAN	tr|G5C7B7|G5C7B7_HETGA	37.662	77	44	1	10	86	260	332	4.01e-07	57.8
sp|P52597|HNRPF_HUMAN	tr|A0A226MVS5|A0A226MVS5_CALSU	70.290	414	89	3	1	380	46	459	0.0	552
sp|P52597|HNRPF_HUMAN	tr|A0A226MVS5|A0A226MVS5_CALSU	30.370	135	79	3	113	239	370	497	0.003	45.8
sp|P52597|HNRPF_HUMAN	tr|A0A1L8GXB8|A0A1L8GXB8_XENLA	68.599	414	117	5	2	414	1	402	0.0	551
sp|P52597|HNRPF_HUMAN	tr|A0A1L8GXB8|A0A1L8GXB8_XENLA	33.088	136	80	3	291	415	112	247	0.017	43.1
sp|P52597|HNRPF_HUMAN	tr|G3HP71|G3HP71_CRIGR	78.902	346	73	0	30	375	3	348	0.0	549
sp|P52597|HNRPF_HUMAN	tr|G3HP71|G3HP71_CRIGR	42.697	89	49	1	5	93	78	164	8.65e-13	75.1
sp|P52597|HNRPF_HUMAN	tr|G3HP71|G3HP71_CRIGR	37.662	77	44	1	10	86	261	333	3.67e-07	57.8
sp|P52597|HNRPF_HUMAN	tr|G3HP71|G3HP71_CRIGR	32.283	127	73	3	291	404	86	212	0.007	44.7
sp|P52597|HNRPF_HUMAN	tr|L5K1B5|L5K1B5_PTEAL	72.423	388	86	2	30	397	3	389	0.0	542
sp|P52597|HNRPF_HUMAN	tr|L5K1B5|L5K1B5_PTEAL	42.697	89	49	1	5	93	78	164	1.91e-12	74.3
sp|P52597|HNRPF_HUMAN	tr|L5K1B5|L5K1B5_PTEAL	37.662	77	44	1	10	86	261	333	5.00e-07	57.4
sp|P52597|HNRPF_HUMAN	tr|A0A286Y0I5|A0A286Y0I5_CAVPO	69.974	383	81	3	1	383	1	349	0.0	539
sp|P52597|HNRPF_HUMAN	tr|A0A2R9A0V4|A0A2R9A0V4_PANPA	70.175	399	95	3	1	397	1	377	0.0	533
sp|P52597|HNRPF_HUMAN	tr|A0A2K6M235|A0A2K6M235_RHIBE	68.345	417	93	4	1	397	1	398	0.0	531
sp|P52597|HNRPF_HUMAN	tr|H0YS67|H0YS67_TAEGU	76.000	350	84	0	31	380	1	350	0.0	520
sp|P52597|HNRPF_HUMAN	tr|H0YS67|H0YS67_TAEGU	42.697	89	49	1	5	93	75	161	9.87e-13	74.7
sp|P52597|HNRPF_HUMAN	tr|H0YS67|H0YS67_TAEGU	37.662	77	44	1	10	86	258	330	4.09e-07	57.4
sp|P52597|HNRPF_HUMAN	tr|A0A286XSE9|A0A286XSE9_CAVPO	66.265	415	95	6	1	415	1	370	0.0	517
sp|P52597|HNRPF_HUMAN	tr|A0A3B4U174|A0A3B4U174_SERDU	63.923	413	98	4	9	414	4	372	6.34e-180	511
sp|P52597|HNRPF_HUMAN	tr|A0A3B4U174|A0A3B4U174_SERDU	32.759	232	103	4	5	187	100	327	1.54e-26	115
sp|P52597|HNRPF_HUMAN	tr|A0A1S3RPW8|A0A1S3RPW8_SALSA	64.752	383	103	4	8	390	4	354	3.04e-175	499
sp|P52597|HNRPF_HUMAN	tr|A0A1S3RPW8|A0A1S3RPW8_SALSA	29.371	286	126	7	5	239	101	361	8.39e-20	96.3
sp|P52597|HNRPF_HUMAN	tr|C0HAA5|C0HAA5_SALSA	64.752	383	103	4	8	390	4	354	7.56e-175	498
sp|P52597|HNRPF_HUMAN	tr|G3Q317|G3Q317_GASAC	64.921	382	111	3	9	381	4	371	5.60e-174	497
sp|P52597|HNRPF_HUMAN	tr|G3Q317|G3Q317_GASAC	44.944	89	47	1	5	93	100	186	2.07e-13	77.0
sp|P52597|HNRPF_HUMAN	tr|G3Q317|G3Q317_GASAC	32.143	112	66	2	285	392	2	107	4.18e-08	60.8
sp|P52597|HNRPF_HUMAN	tr|A0A2I3M0S3|A0A2I3M0S3_PAPAN	62.530	411	114	5	1	398	1	384	1.58e-173	496
sp|P52597|HNRPF_HUMAN	tr|A0A2I3M0S3|A0A2I3M0S3_PAPAN	28.099	121	73	4	295	403	111	229	6.2	35.0
sp|P52597|HNRPF_HUMAN	tr|A0A3B5KQZ9|A0A3B5KQZ9_TAKRU	62.654	407	112	3	9	415	4	370	2.52e-173	494
sp|P52597|HNRPF_HUMAN	tr|A0A060YG42|A0A060YG42_ONCMY	64.973	374	102	3	8	381	4	348	4.17e-173	494
sp|P52597|HNRPF_HUMAN	tr|A0A060XY84|A0A060XY84_ONCMY	65.940	367	96	3	8	374	4	341	2.78e-171	489
sp|P52597|HNRPF_HUMAN	tr|A0A060XY84|A0A060XY84_ONCMY	29.021	286	127	6	5	239	101	361	8.19e-19	93.2
sp|P52597|HNRPF_HUMAN	tr|A0A1S3SW04|A0A1S3SW04_SALSA	65.668	367	97	3	8	374	4	341	3.55e-171	489
sp|P52597|HNRPF_HUMAN	tr|A0A384DL58|A0A384DL58_URSMA	73.529	340	69	2	78	397	1	339	1.65e-168	482
sp|P52597|HNRPF_HUMAN	tr|A0A384DL58|A0A384DL58_URSMA	45.882	85	43	2	9	93	33	114	5.88e-13	75.5
sp|P52597|HNRPF_HUMAN	tr|A0A384DL58|A0A384DL58_URSMA	37.662	77	44	1	10	86	211	283	2.91e-07	58.2
sp|P52597|HNRPF_HUMAN	tr|A0A384DL58|A0A384DL58_URSMA	31.496	127	74	3	291	404	36	162	0.060	41.6
sp|P52597|HNRPF_HUMAN	tr|A0A1S3RMX1|A0A1S3RMX1_SALSA	62.255	408	122	5	8	415	4	379	2.69e-167	479
sp|P52597|HNRPF_HUMAN	tr|A0A1S3LMB4|A0A1S3LMB4_SALSA	61.520	408	124	5	8	415	4	378	2.20e-165	475
sp|P52597|HNRPF_HUMAN	tr|A0A2Y9TIF7|A0A2Y9TIF7_PHYMC	72.813	320	86	1	78	397	1	319	3.61e-162	464
sp|P52597|HNRPF_HUMAN	tr|A0A2Y9TIF7|A0A2Y9TIF7_PHYMC	29.070	258	103	8	5	184	28	283	4.76e-17	87.4
sp|P52597|HNRPF_HUMAN	tr|G1QBW9|G1QBW9_MYOLU	62.919	418	131	9	3	414	2	401	8.08e-162	467
sp|P52597|HNRPF_HUMAN	tr|A0A3Q0GZP7|A0A3Q0GZP7_ALLSI	77.377	305	67	1	78	380	1	305	3.12e-158	456
sp|P52597|HNRPF_HUMAN	tr|A0A3Q0GZP7|A0A3Q0GZP7_ALLSI	45.882	85	43	2	9	93	33	114	8.34e-13	75.1
sp|P52597|HNRPF_HUMAN	tr|A0A3Q0GZP7|A0A3Q0GZP7_ALLSI	37.662	77	44	1	10	86	213	285	3.16e-07	58.2
sp|P52597|HNRPF_HUMAN	tr|A0A3Q0GZP7|A0A3Q0GZP7_ALLSI	32.031	128	72	4	291	404	36	162	0.009	43.9
sp|P52597|HNRPF_HUMAN	tr|A0A5G3HVJ0|A0A5G3HVJ0_XENTR	58.824	408	157	8	11	414	5	405	7.15e-156	451
sp|P52597|HNRPF_HUMAN	tr|A0A5G3HVJ0|A0A5G3HVJ0_XENTR	39.080	87	45	2	4	86	271	353	6.93e-08	60.1
sp|P52597|HNRPF_HUMAN	tr|A0A5G3HVJ0|A0A5G3HVJ0_XENTR	31.081	148	86	3	283	415	99	245	0.007	44.3
sp|P52597|HNRPF_HUMAN	tr|B2GUJ1|B2GUJ1_XENTR	58.824	408	157	8	11	414	5	405	8.84e-156	451
sp|P52597|HNRPF_HUMAN	tr|B2GUJ1|B2GUJ1_XENTR	39.080	87	45	2	4	86	271	353	6.33e-08	60.1
sp|P52597|HNRPF_HUMAN	tr|B2GUJ1|B2GUJ1_XENTR	31.081	148	86	3	283	415	99	245	0.007	44.3
sp|P52597|HNRPF_HUMAN	tr|A0A5G3JMC3|A0A5G3JMC3_XENTR	58.578	408	155	7	11	414	5	402	1.17e-155	451
sp|P52597|HNRPF_HUMAN	tr|A0A5G3JMC3|A0A5G3JMC3_XENTR	40.260	77	42	1	10	86	281	353	7.45e-08	60.1
sp|P52597|HNRPF_HUMAN	tr|A0A5G3JMC3|A0A5G3JMC3_XENTR	31.081	148	86	3	283	415	99	245	0.009	43.9
sp|P52597|HNRPF_HUMAN	tr|A0A2K6L380|A0A2K6L380_RHIBE	59.750	400	124	6	1	397	1	366	1.76e-155	449
sp|P52597|HNRPF_HUMAN	tr|A0A2K6JWR0|A0A2K6JWR0_RHIBE	59.548	398	115	7	1	397	1	353	6.54e-152	441
sp|P52597|HNRPF_HUMAN	tr|A0A2K6JWR0|A0A2K6JWR0_RHIBE	27.344	128	76	3	113	238	248	360	6.92e-04	47.4
sp|P52597|HNRPF_HUMAN	tr|A0A1L8FER8|A0A1L8FER8_XENLA	57.843	408	158	7	11	414	5	402	4.46e-151	439
sp|P52597|HNRPF_HUMAN	tr|A0A1L8FER8|A0A1L8FER8_XENLA	40.260	77	42	1	10	86	281	353	9.30e-08	59.7
sp|P52597|HNRPF_HUMAN	tr|A0A1L8FER8|A0A1L8FER8_XENLA	31.081	148	86	3	283	415	99	245	0.008	44.3
sp|P52597|HNRPF_HUMAN	tr|A0A099ZDM4|A0A099ZDM4_TINGU	74.754	305	67	2	93	397	1	295	2.30e-147	426
sp|P52597|HNRPF_HUMAN	tr|A0A099ZDM4|A0A099ZDM4_TINGU	45.882	85	43	2	9	93	18	99	4.18e-13	75.5
sp|P52597|HNRPF_HUMAN	tr|A0A099ZDM4|A0A099ZDM4_TINGU	37.662	77	44	1	10	86	189	261	1.79e-07	58.5
sp|P52597|HNRPF_HUMAN	tr|A0A099ZDM4|A0A099ZDM4_TINGU	32.031	128	72	4	291	404	21	147	0.006	44.7
sp|P52597|HNRPF_HUMAN	tr|A0A093G3G3|A0A093G3G3_DRYPU	77.857	280	55	1	93	372	1	273	3.07e-147	424
sp|P52597|HNRPF_HUMAN	tr|A0A093G3G3|A0A093G3G3_DRYPU	45.882	85	43	2	9	93	18	99	3.63e-13	74.7
sp|P52597|HNRPF_HUMAN	tr|A0A093G3G3|A0A093G3G3_DRYPU	37.662	77	44	1	10	86	189	261	1.63e-07	58.2
sp|P52597|HNRPF_HUMAN	tr|A0A1L8FJQ2|A0A1L8FJQ2_XENLA	56.235	409	167	5	9	414	3	402	3.65e-147	429
sp|P52597|HNRPF_HUMAN	tr|A0A1L8FJQ2|A0A1L8FJQ2_XENLA	30.405	148	87	3	283	415	99	245	0.13	40.4
sp|P52597|HNRPF_HUMAN	tr|A0A091VUM4|A0A091VUM4_OPIHO	77.857	280	55	1	93	372	1	273	6.52e-147	422
sp|P52597|HNRPF_HUMAN	tr|A0A091VUM4|A0A091VUM4_OPIHO	45.882	85	43	2	9	93	18	99	3.53e-13	75.1
sp|P52597|HNRPF_HUMAN	tr|A0A091VUM4|A0A091VUM4_OPIHO	37.662	77	44	1	10	86	189	261	1.65e-07	58.2
sp|P52597|HNRPF_HUMAN	tr|A0A091K2J4|A0A091K2J4_EGRGA	77.857	280	55	1	93	372	1	273	6.52e-147	422
sp|P52597|HNRPF_HUMAN	tr|A0A091K2J4|A0A091K2J4_EGRGA	45.882	85	43	2	9	93	18	99	3.53e-13	75.1
sp|P52597|HNRPF_HUMAN	tr|A0A091K2J4|A0A091K2J4_EGRGA	37.662	77	44	1	10	86	189	261	1.65e-07	58.2
sp|P52597|HNRPF_HUMAN	tr|A0A087REZ1|A0A087REZ1_APTFO	77.857	280	55	1	93	372	1	273	6.52e-147	422
sp|P52597|HNRPF_HUMAN	tr|A0A087REZ1|A0A087REZ1_APTFO	45.882	85	43	2	9	93	18	99	3.53e-13	75.1
sp|P52597|HNRPF_HUMAN	tr|A0A087REZ1|A0A087REZ1_APTFO	37.662	77	44	1	10	86	189	261	1.65e-07	58.2
sp|P52597|HNRPF_HUMAN	tr|A0A091HJG5|A0A091HJG5_CALAN	78.229	271	52	1	93	363	1	264	4.71e-143	413
sp|P52597|HNRPF_HUMAN	tr|A0A091HJG5|A0A091HJG5_CALAN	42.697	89	49	1	5	93	13	99	3.60e-13	74.7
sp|P52597|HNRPF_HUMAN	tr|A0A091HJG5|A0A091HJG5_CALAN	37.662	77	44	1	10	86	189	261	1.72e-07	58.2
sp|P52597|HNRPF_HUMAN	tr|A0A2I3TP78|A0A2I3TP78_PANTR	58.629	394	106	6	1	394	1	337	1.85e-142	415
sp|P52597|HNRPF_HUMAN	tr|A0A2R9BG38|A0A2R9BG38_PANPA	58.824	391	104	6	1	391	1	334	2.62e-142	416
sp|P52597|HNRPF_HUMAN	tr|A0A2R9BG38|A0A2R9BG38_PANPA	27.240	279	127	9	9	239	97	347	8.31e-11	68.9
sp|P52597|HNRPF_HUMAN	tr|A0A2R9BG38|A0A2R9BG38_PANPA	30.159	126	79	4	291	414	100	218	0.040	42.0
sp|P52597|HNRPF_HUMAN	tr|G3PUH7|G3PUH7_GASAC	59.079	369	141	6	9	368	9	376	1.01e-141	415
sp|P52597|HNRPF_HUMAN	tr|G3PUH7|G3PUH7_GASAC	31.915	94	60	1	10	103	296	385	7.48e-05	50.4
sp|P52597|HNRPF_HUMAN	tr|G3PUH7|G3PUH7_GASAC	31.126	151	84	4	285	415	107	257	5.68e-04	47.8
sp|P52597|HNRPF_HUMAN	tr|I3L5T6|I3L5T6_PIG	57.381	420	83	10	1	410	1	334	1.56e-141	412
sp|P52597|HNRPF_HUMAN	tr|I3L5T6|I3L5T6_PIG	28.947	266	145	12	9	253	100	342	8.91e-12	71.6
sp|P52597|HNRPF_HUMAN	tr|A0A2K5XV46|A0A2K5XV46_MANLE	56.867	415	124	7	1	415	1	360	3.93e-141	413
sp|P52597|HNRPF_HUMAN	tr|F6QBN7|F6QBN7_XENTR	61.628	344	127	5	12	353	35	375	5.16e-140	409
sp|P52597|HNRPF_HUMAN	tr|F6QBN7|F6QBN7_XENTR	33.036	112	62	3	264	365	6	114	2.71e-08	61.2
sp|P52597|HNRPF_HUMAN	tr|F6QBN7|F6QBN7_XENTR	38.554	83	49	1	283	363	128	210	2.58e-07	58.2
sp|P52597|HNRPF_HUMAN	tr|F6QBN7|F6QBN7_XENTR	35.443	79	43	2	4	78	300	374	0.001	47.0
sp|P52597|HNRPF_HUMAN	tr|A0A060WAA5|A0A060WAA5_ONCMY	59.409	372	137	5	9	368	6	375	6.80e-140	410
sp|P52597|HNRPF_HUMAN	tr|A0A1S3SRZ7|A0A1S3SRZ7_SALSA	59.409	372	137	5	9	368	6	375	8.45e-140	409
sp|P52597|HNRPF_HUMAN	tr|A0A3B5KDD2|A0A3B5KDD2_TAKRU	57.218	381	142	5	9	368	6	386	2.96e-139	410
sp|P52597|HNRPF_HUMAN	tr|A0A3B5KDD2|A0A3B5KDD2_TAKRU	38.554	83	47	1	4	86	299	377	1.54e-06	55.8
sp|P52597|HNRPF_HUMAN	tr|A0A3B4T293|A0A3B4T293_SERDU	56.658	383	129	5	9	368	6	374	1.33e-138	407
sp|P52597|HNRPF_HUMAN	tr|A0A3B4T293|A0A3B4T293_SERDU	29.801	151	86	3	285	415	104	254	0.002	46.2
sp|P52597|HNRPF_HUMAN	tr|A0A2I3LZX6|A0A2I3LZX6_PAPAN	71.287	303	66	2	115	397	60	361	4.75e-136	400
sp|P52597|HNRPF_HUMAN	tr|A0A2I3LZX6|A0A2I3LZX6_PAPAN	43.529	85	46	1	9	93	54	136	1.57e-11	71.2
sp|P52597|HNRPF_HUMAN	tr|A0A2I3LZX6|A0A2I3LZX6_PAPAN	40.230	87	50	1	101	187	224	308	4.19e-10	67.0
sp|P52597|HNRPF_HUMAN	tr|A0A2I3LZX6|A0A2I3LZX6_PAPAN	37.662	77	44	1	10	86	233	305	4.96e-07	57.4
sp|P52597|HNRPF_HUMAN	tr|G3HKT3|G3HKT3_CRIGR	98.378	185	3	0	231	415	1	185	1.41e-129	375
sp|P52597|HNRPF_HUMAN	tr|G3HKT3|G3HKT3_CRIGR	38.298	94	54	2	113	204	61	152	1.34e-11	68.6
sp|P52597|HNRPF_HUMAN	tr|G3HKT3|G3HKT3_CRIGR	37.805	82	47	1	10	91	58	135	2.92e-08	58.9
sp|P52597|HNRPF_HUMAN	tr|A0A2I3HI35|A0A2I3HI35_NOMLE	58.841	328	109	5	78	405	1	302	9.04e-123	363
sp|P52597|HNRPF_HUMAN	tr|A0A2I3HI35|A0A2I3HI35_NOMLE	32.787	122	65	4	9	121	33	146	3.20e-08	60.5
sp|P52597|HNRPF_HUMAN	tr|A0A2I3HI35|A0A2I3HI35_NOMLE	30.159	126	79	3	296	415	37	159	0.001	46.6
sp|P52597|HNRPF_HUMAN	tr|A0A2I3HI35|A0A2I3HI35_NOMLE	28.571	77	40	2	10	86	197	258	0.39	38.5
sp|P52597|HNRPF_HUMAN	tr|A0A2R9A0V7|A0A2R9A0V7_PANPA	51.325	415	119	10	2	401	1	347	3.56e-118	354
sp|P52597|HNRPF_HUMAN	tr|A0A2R9A0V7|A0A2R9A0V7_PANPA	27.338	139	75	4	113	248	237	352	7.7	34.7
sp|P52597|HNRPF_HUMAN	tr|A0A2I3RE77|A0A2I3RE77_PANTR	51.325	415	119	10	2	401	1	347	5.04e-118	353
sp|P52597|HNRPF_HUMAN	tr|A0A2I3RE77|A0A2I3RE77_PANTR	27.338	139	75	4	113	248	237	352	8.1	34.7
sp|P52597|HNRPF_HUMAN	tr|A0A2I3HVZ4|A0A2I3HVZ4_NOMLE	52.048	415	119	9	1	415	1	335	1.21e-116	348
sp|P52597|HNRPF_HUMAN	tr|A0A2I3MPX0|A0A2I3MPX0_PAPAN	49.658	439	137	12	1	415	1	379	1.45e-116	350
sp|P52597|HNRPF_HUMAN	tr|A0A2K5X060|A0A2K5X060_MACFA	50.230	434	135	9	2	415	1	373	1.58e-116	350
sp|P52597|HNRPF_HUMAN	tr|D6X545|D6X545_TRICA	49.326	371	169	5	9	370	8	368	5.83e-115	345
sp|P52597|HNRPF_HUMAN	tr|A0A2K6LQE9|A0A2K6LQE9_RHIBE	48.526	441	127	9	1	415	1	367	3.36e-114	344
sp|P52597|HNRPF_HUMAN	tr|G3HDA8|G3HDA8_CRIGR	64.931	288	41	5	2	287	1	230	3.65e-113	336
sp|P52597|HNRPF_HUMAN	tr|G3HDA8|G3HDA8_CRIGR	34.375	64	40	1	291	352	114	177	0.001	46.2
sp|P52597|HNRPF_HUMAN	tr|G3HDA8|G3HDA8_CRIGR	34.524	84	49	2	288	365	9	92	0.001	45.8
sp|P52597|HNRPF_HUMAN	tr|A0A2I2Z7Q2|A0A2I2Z7Q2_GORGO	60.252	317	80	6	78	394	1	271	6.13e-113	338
sp|P52597|HNRPF_HUMAN	tr|A0A2I2Z7Q2|A0A2I2Z7Q2_GORGO	32.243	214	97	7	9	182	31	236	1.01e-16	85.9
sp|P52597|HNRPF_HUMAN	tr|E2BN63|E2BN63_HARSA	50.847	354	156	6	15	362	1	342	1.25e-111	337
sp|P52597|HNRPF_HUMAN	tr|E2BN63|E2BN63_HARSA	41.463	82	46	1	12	93	98	177	1.20e-10	68.6
sp|P52597|HNRPF_HUMAN	tr|E2BN63|E2BN63_HARSA	35.135	74	44	1	13	86	271	340	6.61e-05	50.8
sp|P52597|HNRPF_HUMAN	tr|A0A2Y9S4J1|A0A2Y9S4J1_PHYMC	69.796	245	73	1	153	397	2	245	2.35e-109	328
sp|P52597|HNRPF_HUMAN	tr|A0A2Y9S4J1|A0A2Y9S4J1_PHYMC	26.923	208	74	5	55	184	2	209	1.03e-09	65.1
sp|P52597|HNRPF_HUMAN	tr|A0A2Y9S4J1|A0A2Y9S4J1_PHYMC	29.870	77	50	1	10	86	137	209	0.15	40.0
sp|P52597|HNRPF_HUMAN	tr|A0A060WIG7|A0A060WIG7_ONCMY	72.308	195	54	0	8	202	4	198	6.40e-102	313
sp|P52597|HNRPF_HUMAN	tr|D2GXJ2|D2GXJ2_AILME	54.938	324	132	5	93	414	1	312	2.04e-101	310
sp|P52597|HNRPF_HUMAN	tr|D2GXJ2|D2GXJ2_AILME	40.000	90	52	1	4	93	9	96	4.74e-12	72.4
sp|P52597|HNRPF_HUMAN	tr|D2GXJ2|D2GXJ2_AILME	38.961	77	43	1	10	86	194	266	1.91e-07	58.5
sp|P52597|HNRPF_HUMAN	tr|A0A2I3SQC5|A0A2I3SQC5_PANTR	54.142	338	102	8	78	415	1	285	6.64e-101	306
sp|P52597|HNRPF_HUMAN	tr|A0A2I3SQC5|A0A2I3SQC5_PANTR	33.333	108	64	3	9	116	33	132	0.001	46.2
sp|P52597|HNRPF_HUMAN	tr|A0A2I3SQC5|A0A2I3SQC5_PANTR	31.169	77	33	4	10	86	182	238	4.8	35.0
sp|P52597|HNRPF_HUMAN	tr|A0A4X2L5K4|A0A4X2L5K4_VOMUR	56.536	306	115	6	93	383	1	303	1.21e-100	308
sp|P52597|HNRPF_HUMAN	tr|A0A4X2L5K4|A0A4X2L5K4_VOMUR	42.683	82	45	1	12	93	18	97	4.92e-12	72.4
sp|P52597|HNRPF_HUMAN	tr|A0A4X2L5K4|A0A4X2L5K4_VOMUR	38.961	77	43	1	10	86	195	267	2.27e-07	58.2
sp|P52597|HNRPF_HUMAN	tr|A0A4X2L5K4|A0A4X2L5K4_VOMUR	30.370	135	79	2	290	409	18	152	1.1	37.4
sp|P52597|HNRPF_HUMAN	tr|A0A060YLL8|A0A060YLL8_ONCMY	71.282	195	56	0	8	202	4	198	1.68e-100	310
sp|P52597|HNRPF_HUMAN	tr|A0A3Q0DK32|A0A3Q0DK32_TARSY	95.270	148	7	0	202	349	1	148	2.70e-98	294
sp|P52597|HNRPF_HUMAN	tr|A0A3Q0DK32|A0A3Q0DK32_TARSY	40.984	61	34	1	113	173	90	148	2.00e-06	52.8
sp|P52597|HNRPF_HUMAN	tr|A0A3Q0DK32|A0A3Q0DK32_TARSY	34.848	66	39	1	10	75	87	148	0.005	42.7
sp|P52597|HNRPF_HUMAN	tr|A0A2K5W0Q6|A0A2K5W0Q6_MACFA	67.083	240	58	2	178	397	13	251	3.12e-93	286
sp|P52597|HNRPF_HUMAN	tr|A0A2K5W0Q6|A0A2K5W0Q6_MACFA	42.667	75	41	1	113	187	126	198	1.14e-10	67.8
sp|P52597|HNRPF_HUMAN	tr|A0A2K5W0Q6|A0A2K5W0Q6_MACFA	37.662	77	44	1	10	86	123	195	1.07e-07	58.5
sp|P52597|HNRPF_HUMAN	tr|A0A2K6A4P8|A0A2K6A4P8_MANLE	50.143	349	114	6	110	415	9	340	1.13e-91	285
sp|P52597|HNRPF_HUMAN	tr|A0A2K6A4P8|A0A2K6A4P8_MANLE	66.116	121	41	0	1	121	1	121	1.53e-48	173
sp|P52597|HNRPF_HUMAN	tr|A0A2K6A4P8|A0A2K6A4P8_MANLE	31.461	89	57	1	281	365	3	91	5.58e-06	53.9
sp|P52597|HNRPF_HUMAN	tr|A0A2K6A4P8|A0A2K6A4P8_MANLE	36.364	77	45	1	10	86	194	266	7.36e-06	53.5
sp|P52597|HNRPF_HUMAN	tr|G3UPZ4|G3UPZ4_MELGA	49.708	342	127	8	93	414	1	317	4.93e-91	283
sp|P52597|HNRPF_HUMAN	tr|G3UPZ4|G3UPZ4_MELGA	42.353	85	47	1	9	93	16	98	2.38e-12	73.2
sp|P52597|HNRPF_HUMAN	tr|G3UPZ4|G3UPZ4_MELGA	45.455	44	24	0	43	86	226	269	0.033	42.0
sp|P52597|HNRPF_HUMAN	tr|A0A2K5LC06|A0A2K5LC06_CERAT	49.541	327	123	5	110	413	9	316	2.29e-89	279
sp|P52597|HNRPF_HUMAN	tr|A0A2K5LC06|A0A2K5LC06_CERAT	66.116	121	41	0	1	121	1	121	2.45e-48	173
sp|P52597|HNRPF_HUMAN	tr|A0A2K5LC06|A0A2K5LC06_CERAT	37.662	77	44	2	10	86	194	266	4.63e-06	54.3
sp|P52597|HNRPF_HUMAN	tr|A0A2K5LC06|A0A2K5LC06_CERAT	31.461	89	57	1	281	365	3	91	6.85e-06	53.5
sp|P52597|HNRPF_HUMAN	tr|D2HC98|D2HC98_AILME	41.398	372	169	9	3	363	24	357	2.15e-88	277
sp|P52597|HNRPF_HUMAN	tr|D2HC98|D2HC98_AILME	22.308	130	89	3	268	392	11	133	0.003	45.4
sp|P52597|HNRPF_HUMAN	tr|A0A384C998|A0A384C998_URSMA	41.398	372	169	9	3	363	24	357	2.64e-88	276
sp|P52597|HNRPF_HUMAN	tr|A0A3Q0CD03|A0A3Q0CD03_MESAU	41.873	363	180	5	3	363	24	357	3.00e-88	276
sp|P52597|HNRPF_HUMAN	tr|A0A1S2ZRV3|A0A1S2ZRV3_ERIEU	41.398	372	168	6	3	363	140	472	6.91e-88	279
sp|P52597|HNRPF_HUMAN	tr|M3YDL6|M3YDL6_MUSPF	41.322	363	182	5	3	363	38	371	7.68e-88	276
sp|P52597|HNRPF_HUMAN	tr|A0A1S3FGB0|A0A1S3FGB0_DIPOR	41.667	372	168	8	3	363	84	417	7.99e-88	277
sp|P52597|HNRPF_HUMAN	tr|G1KN05|G1KN05_ANOCA	41.463	369	183	7	4	370	146	483	2.13e-87	278
sp|P52597|HNRPF_HUMAN	tr|G1KN05|G1KN05_ANOCA	38.614	101	59	2	286	383	250	350	9.86e-08	59.7
sp|P52597|HNRPF_HUMAN	tr|I3MHK6|I3MHK6_ICTTR	41.873	363	180	5	3	363	66	399	2.55e-87	275
sp|P52597|HNRPF_HUMAN	tr|A0A340WC83|A0A340WC83_LIPVE	40.860	372	171	7	3	363	24	357	6.25e-87	273
sp|P52597|HNRPF_HUMAN	tr|A0A151N564|A0A151N564_ALLMI	42.896	366	171	9	5	363	42	376	6.56e-87	274
sp|P52597|HNRPF_HUMAN	tr|A0A2U4B541|A0A2U4B541_TURTR	40.860	372	171	7	3	363	48	381	6.59e-87	274
sp|P52597|HNRPF_HUMAN	tr|A0A2K5XEV7|A0A2K5XEV7_MANLE	41.322	363	182	5	3	363	24	357	1.02e-86	273
sp|P52597|HNRPF_HUMAN	tr|A0A2I2UBA7|A0A2I2UBA7_FELCA	41.160	362	183	4	3	363	141	473	1.69e-86	276
sp|P52597|HNRPF_HUMAN	tr|A0A2U3VE90|A0A2U3VE90_ODORO	41.129	372	170	8	3	363	141	474	1.74e-86	276
sp|P52597|HNRPF_HUMAN	tr|A0A3Q0HIH3|A0A3Q0HIH3_ALLSI	42.234	367	174	9	4	363	37	372	2.12e-86	272
sp|P52597|HNRPF_HUMAN	tr|A0A067QZP9|A0A067QZP9_ZOONE	61.058	208	77	1	9	212	10	217	2.93e-86	275
sp|P52597|HNRPF_HUMAN	tr|A0A067QZP9|A0A067QZP9_ZOONE	64.474	76	27	0	289	364	323	398	1.87e-25	113
sp|P52597|HNRPF_HUMAN	tr|A0A067QZP9|A0A067QZP9_ZOONE	44.000	75	40	1	113	187	325	397	1.78e-08	62.0
sp|P52597|HNRPF_HUMAN	tr|A0A067QZP9|A0A067QZP9_ZOONE	42.308	78	43	1	290	365	113	190	4.29e-08	60.8
sp|P52597|HNRPF_HUMAN	tr|A0A067QZP9|A0A067QZP9_ZOONE	40.789	76	41	1	289	360	12	87	5.50e-08	60.5
sp|P52597|HNRPF_HUMAN	tr|A0A067QZP9|A0A067QZP9_ZOONE	32.000	75	47	1	12	86	324	394	4.58e-05	51.2
sp|P52597|HNRPF_HUMAN	tr|G1SYE7|G1SYE7_RABIT	41.598	363	181	5	3	363	82	415	3.76e-86	273
sp|P52597|HNRPF_HUMAN	tr|H2QPM2|H2QPM2_PANTR	41.598	363	181	5	3	363	143	476	4.29e-86	275
sp|P52597|HNRPF_HUMAN	sp|Q12849|GRSF1_HUMAN	41.598	363	181	5	3	363	142	475	4.40e-86	275
sp|P52597|HNRPF_HUMAN	tr|W5PQN0|W5PQN0_SHEEP	40.800	375	170	7	3	363	24	360	7.87e-86	270
sp|P52597|HNRPF_HUMAN	tr|G3TI30|G3TI30_LOXAF	41.598	363	181	5	3	363	146	479	8.14e-86	274
sp|P52597|HNRPF_HUMAN	tr|G3TI30|G3TI30_LOXAF	22.388	134	92	3	264	392	129	255	0.002	46.6
sp|P52597|HNRPF_HUMAN	tr|G1Q2F1|G1Q2F1_MYOLU	41.176	374	169	10	3	363	24	359	8.32e-86	270
sp|P52597|HNRPF_HUMAN	tr|A0A2K5CHS6|A0A2K5CHS6_AOTNA	41.598	363	181	5	3	363	141	474	1.17e-85	274
sp|P52597|HNRPF_HUMAN	tr|A0A0D9QXT8|A0A0D9QXT8_CHLSB	41.322	363	182	5	3	363	141	474	1.80e-85	273
sp|P52597|HNRPF_HUMAN	tr|A0JNI7|A0JNI7_BOVIN	41.873	363	180	5	3	363	143	476	1.97e-85	273
sp|P52597|HNRPF_HUMAN	sp|Q8C5Q4|GRSF1_MOUSE	41.873	363	180	5	3	363	141	474	2.21e-85	273
sp|P52597|HNRPF_HUMAN	tr|A0A2Y9Q7T5|A0A2Y9Q7T5_DELLE	41.160	362	184	5	3	363	143	476	3.55e-85	273
sp|P52597|HNRPF_HUMAN	tr|A0A2K5U2I1|A0A2K5U2I1_MACFA	41.322	363	182	5	3	363	141	474	5.06e-85	272
sp|P52597|HNRPF_HUMAN	tr|A0A2K5MHJ1|A0A2K5MHJ1_CERAT	41.322	363	182	5	3	363	141	474	5.45e-85	272
sp|P52597|HNRPF_HUMAN	tr|A0A2K6LNT7|A0A2K6LNT7_RHIBE	41.322	363	182	5	3	363	141	474	6.13e-85	272
sp|P52597|HNRPF_HUMAN	tr|A0A2Y9RXE3|A0A2Y9RXE3_PHYMC	40.860	372	171	8	3	363	143	476	6.69e-85	272
sp|P52597|HNRPF_HUMAN	tr|F1RUP2|F1RUP2_PIG	41.129	372	170	8	3	363	283	616	6.83e-84	273
sp|P52597|HNRPF_HUMAN	tr|A0A3Q2I6C7|A0A3Q2I6C7_HORSE	41.322	363	182	5	3	363	316	649	1.06e-83	273
sp|P52597|HNRPF_HUMAN	tr|A0A096N3B9|A0A096N3B9_PAPAN	41.690	355	176	5	11	363	251	576	1.59e-83	271
sp|P52597|HNRPF_HUMAN	tr|A0A194Q2G1|A0A194Q2G1_PAPXU	42.473	372	159	6	2	364	1	326	2.02e-83	264
sp|P52597|HNRPF_HUMAN	tr|A0A452FJP7|A0A452FJP7_CAPHI	41.873	363	180	6	3	363	142	475	2.84e-83	268
sp|P52597|HNRPF_HUMAN	tr|A0A091CI78|A0A091CI78_FUKDA	88.235	136	16	0	280	415	2	137	1.15e-82	254
sp|P52597|HNRPF_HUMAN	tr|A0A091CI78|A0A091CI78_FUKDA	46.667	75	38	1	113	187	13	85	8.62e-13	70.5
sp|P52597|HNRPF_HUMAN	tr|A0A091CI78|A0A091CI78_FUKDA	37.975	79	45	1	13	91	13	87	3.47e-07	54.7
sp|P52597|HNRPF_HUMAN	tr|H0VJP7|H0VJP7_CAVPO	40.323	372	173	7	3	363	133	466	1.48e-82	265
sp|P52597|HNRPF_HUMAN	tr|H0VJP7|H0VJP7_CAVPO	30.769	234	101	6	12	190	242	469	1.47e-18	93.2
sp|P52597|HNRPF_HUMAN	tr|H0VJP7|H0VJP7_CAVPO	27.523	109	73	2	289	392	141	248	0.001	47.0
sp|P52597|HNRPF_HUMAN	tr|A0A2Y9RPR8|A0A2Y9RPR8_TRIMA	40.771	363	184	5	3	363	141	474	3.09e-81	262
sp|P52597|HNRPF_HUMAN	tr|A0A5F9D686|A0A5F9D686_RABIT	57.959	245	67	3	173	397	10	238	3.10e-80	253
sp|P52597|HNRPF_HUMAN	tr|A0A5F9D686|A0A5F9D686_RABIT	31.579	76	33	3	10	85	125	181	0.30	38.9
sp|P52597|HNRPF_HUMAN	tr|A0A5F9D686|A0A5F9D686_RABIT	29.577	71	33	2	113	183	128	181	1.6	36.6
sp|P52597|HNRPF_HUMAN	tr|F1Q0B7|F1Q0B7_CANLF	41.595	351	156	9	24	363	1	313	8.11e-80	253
sp|P52597|HNRPF_HUMAN	tr|F1Q0B7|F1Q0B7_CANLF	30.303	231	100	5	12	187	89	313	3.06e-20	96.3
sp|P52597|HNRPF_HUMAN	tr|L5KC02|L5KC02_PTEAL	40.227	353	180	5	3	353	37	360	9.17e-80	255
sp|P52597|HNRPF_HUMAN	tr|L5KC02|L5KC02_PTEAL	44.444	72	39	1	290	360	146	217	3.09e-06	54.7
sp|P52597|HNRPF_HUMAN	tr|L5KC02|L5KC02_PTEAL	23.148	108	73	2	289	392	45	146	0.027	42.4
sp|P52597|HNRPF_HUMAN	tr|H0WFU1|H0WFU1_OTOGA	39.617	366	187	6	3	363	24	360	1.86e-79	254
sp|P52597|HNRPF_HUMAN	tr|A0A3Q0E913|A0A3Q0E913_TARSY	40.000	355	182	5	3	355	105	430	4.27e-79	256
sp|P52597|HNRPF_HUMAN	tr|A0A3Q0E913|A0A3Q0E913_TARSY	44.444	72	39	1	290	360	214	285	4.12e-06	54.7
sp|P52597|HNRPF_HUMAN	tr|A0A3Q0E913|A0A3Q0E913_TARSY	26.606	109	74	2	289	392	113	220	0.004	45.1
sp|P52597|HNRPF_HUMAN	tr|A0A3Q0E913|A0A3Q0E913_TARSY	28.916	83	49	2	13	89	366	444	0.023	42.7
sp|P52597|HNRPF_HUMAN	tr|G3RFV9|G3RFV9_GORGO	41.520	342	169	5	24	363	1	313	4.41e-79	251
sp|P52597|HNRPF_HUMAN	tr|G3RFV9|G3RFV9_GORGO	30.131	229	103	8	12	187	89	313	1.13e-12	73.9
sp|P52597|HNRPF_HUMAN	tr|A0A2R9CCC7|A0A2R9CCC7_PANPA	41.520	342	169	5	24	363	1	313	4.92e-79	251
sp|P52597|HNRPF_HUMAN	tr|A0A2R9CCC7|A0A2R9CCC7_PANPA	29.694	229	104	8	12	187	89	313	1.88e-12	73.6
sp|P52597|HNRPF_HUMAN	tr|B3DM49|B3DM49_XENTR	38.544	371	183	8	11	364	2	344	9.31e-79	251
sp|P52597|HNRPF_HUMAN	tr|B3DM49|B3DM49_XENTR	25.000	232	121	8	12	192	119	348	1.60e-06	55.5
sp|P52597|HNRPF_HUMAN	tr|A0A1L8EVQ5|A0A1L8EVQ5_XENLA	38.275	371	184	8	11	364	2	344	1.74e-78	251
sp|P52597|HNRPF_HUMAN	tr|A0A1L8EVQ5|A0A1L8EVQ5_XENLA	24.138	232	123	8	12	192	119	348	5.07e-05	50.8
sp|P52597|HNRPF_HUMAN	tr|A0A1L8ENU2|A0A1L8ENU2_XENLA	38.235	374	186	8	11	367	94	439	4.50e-78	253
sp|P52597|HNRPF_HUMAN	tr|A0A1L8ENU2|A0A1L8ENU2_XENLA	35.556	90	52	2	276	360	81	169	2.28e-07	58.5
sp|P52597|HNRPF_HUMAN	tr|A0A4X2KR28|A0A4X2KR28_VOMUR	42.197	346	160	6	24	363	1	312	5.76e-78	248
sp|P52597|HNRPF_HUMAN	tr|A0A4X2KR28|A0A4X2KR28_VOMUR	31.739	230	97	6	12	187	89	312	6.23e-23	103
sp|P52597|HNRPF_HUMAN	tr|G1Q3S9|G1Q3S9_MYOLU	53.430	277	85	6	141	415	1	235	8.80e-78	247
sp|P52597|HNRPF_HUMAN	tr|G1Q3S9|G1Q3S9_MYOLU	28.652	178	76	6	52	183	10	182	1.49e-07	58.2
sp|P52597|HNRPF_HUMAN	tr|G1Q3S9|G1Q3S9_MYOLU	39.535	43	26	0	43	85	140	182	1.5	36.6
sp|P52597|HNRPF_HUMAN	tr|G5BN02|G5BN02_HETGA	37.975	395	183	7	3	363	84	450	1.51e-77	252
sp|P52597|HNRPF_HUMAN	tr|F6V1Q6|F6V1Q6_XENTR	38.544	371	183	8	11	364	94	436	1.77e-77	251
sp|P52597|HNRPF_HUMAN	tr|F6V1Q6|F6V1Q6_XENTR	24.138	232	123	6	12	192	211	440	1.63e-06	55.8
sp|P52597|HNRPF_HUMAN	tr|F6V1Q6|F6V1Q6_XENTR	34.444	90	53	2	276	360	81	169	7.91e-06	53.9
sp|P52597|HNRPF_HUMAN	tr|F7HV17|F7HV17_CALJA	39.503	362	188	5	3	362	141	473	7.33e-77	251
sp|P52597|HNRPF_HUMAN	tr|A0A2K5WE76|A0A2K5WE76_MACFA	56.667	240	80	3	174	413	12	227	7.60e-77	244
sp|P52597|HNRPF_HUMAN	tr|A0A2K5WE76|A0A2K5WE76_MACFA	42.667	75	41	1	113	187	108	180	1.06e-10	67.4
sp|P52597|HNRPF_HUMAN	tr|A0A2K5WE76|A0A2K5WE76_MACFA	38.961	77	43	2	10	86	105	177	8.60e-08	58.9
sp|P52597|HNRPF_HUMAN	tr|G3PN71|G3PN71_GASAC	38.611	360	178	6	9	365	11	330	7.69e-77	246
sp|P52597|HNRPF_HUMAN	tr|G3PN71|G3PN71_GASAC	31.878	229	106	6	4	187	105	328	4.59e-24	107
sp|P52597|HNRPF_HUMAN	tr|G3PN71|G3PN71_GASAC	26.606	109	72	3	289	392	13	118	0.10	40.4
sp|P52597|HNRPF_HUMAN	tr|E9GS72|E9GS72_DAPPU	61.702	188	69	1	9	193	5	192	3.34e-76	247
sp|P52597|HNRPF_HUMAN	tr|E9GS72|E9GS72_DAPPU	67.949	78	24	1	287	364	305	381	2.34e-26	114
sp|P52597|HNRPF_HUMAN	tr|E9GS72|E9GS72_DAPPU	34.043	94	60	1	4	97	103	194	4.25e-09	63.9
sp|P52597|HNRPF_HUMAN	tr|E9GS72|E9GS72_DAPPU	37.500	96	57	2	275	367	95	190	1.09e-06	56.2
sp|P52597|HNRPF_HUMAN	tr|E9GS72|E9GS72_DAPPU	37.975	79	44	3	8	86	304	377	2.52e-06	55.1
sp|P52597|HNRPF_HUMAN	tr|E9GS72|E9GS72_DAPPU	38.667	75	43	2	113	187	309	380	3.32e-06	54.7
sp|P52597|HNRPF_HUMAN	tr|E9GS72|E9GS72_DAPPU	36.364	77	45	1	288	360	6	82	1.55e-05	52.8
sp|P52597|HNRPF_HUMAN	tr|F6WRU2|F6WRU2_MACMU	39.276	359	187	5	6	362	223	552	3.83e-76	252
sp|P52597|HNRPF_HUMAN	tr|A0A452ENH9|A0A452ENH9_CAPHI	73.973	146	38	0	1	146	1	146	2.56e-75	237
sp|P52597|HNRPF_HUMAN	tr|A0A452ENH9|A0A452ENH9_CAPHI	43.529	85	45	2	110	191	9	93	3.86e-12	70.1
sp|P52597|HNRPF_HUMAN	tr|A0A452ENH9|A0A452ENH9_CAPHI	29.358	109	67	2	288	392	10	112	2.59e-06	53.1
sp|P52597|HNRPF_HUMAN	tr|A0A2K6KW80|A0A2K6KW80_RHIBE	79.851	134	27	0	1	134	1	134	3.91e-75	236
sp|P52597|HNRPF_HUMAN	tr|A0A2K6KW80|A0A2K6KW80_RHIBE	43.529	85	45	2	110	191	9	93	5.15e-12	69.7
sp|P52597|HNRPF_HUMAN	tr|A0A2K6KW80|A0A2K6KW80_RHIBE	35.065	77	46	1	288	360	10	86	3.75e-06	52.8
sp|P52597|HNRPF_HUMAN	tr|G3UJ12|G3UJ12_LOXAF	47.203	286	114	4	130	415	1	249	7.99e-75	239
sp|P52597|HNRPF_HUMAN	tr|G3UJ12|G3UJ12_LOXAF	30.798	263	124	6	34	252	3	251	8.04e-23	102
sp|P52597|HNRPF_HUMAN	tr|A0A026WI96|A0A026WI96_OOCBI	61.047	172	67	0	9	180	11	182	1.21e-74	236
sp|P52597|HNRPF_HUMAN	tr|A0A026WI96|A0A026WI96_OOCBI	39.560	91	52	2	104	191	5	95	1.22e-11	69.3
sp|P52597|HNRPF_HUMAN	tr|A0A026WI96|A0A026WI96_OOCBI	41.558	77	41	1	288	360	12	88	3.73e-08	58.9
sp|P52597|HNRPF_HUMAN	tr|A0A026WI96|A0A026WI96_OOCBI	37.681	69	41	1	290	356	114	182	8.47e-05	48.9
sp|P52597|HNRPF_HUMAN	tr|A0A2I3G6S7|A0A2I3G6S7_NOMLE	37.845	362	164	6	3	363	124	425	2.07e-71	235
sp|P52597|HNRPF_HUMAN	tr|A0A2I3HFH8|A0A2I3HFH8_NOMLE	40.597	335	168	5	31	363	240	545	3.73e-71	238
sp|P52597|HNRPF_HUMAN	tr|A0A2I3HFH8|A0A2I3HFH8_NOMLE	40.964	83	44	2	12	93	321	399	6.99e-10	66.6
sp|P52597|HNRPF_HUMAN	tr|A0A2I3HFH8|A0A2I3HFH8_NOMLE	33.784	74	45	1	13	86	473	542	1.37e-04	50.1
sp|P52597|HNRPF_HUMAN	tr|A0A286XP89|A0A286XP89_CAVPO	75.373	134	33	0	1	134	2	135	1.71e-70	224
sp|P52597|HNRPF_HUMAN	tr|A0A286XP89|A0A286XP89_CAVPO	40.741	81	46	1	113	191	14	94	1.35e-10	65.5
sp|P52597|HNRPF_HUMAN	tr|A0A286XP89|A0A286XP89_CAVPO	32.432	74	46	1	291	360	14	87	1.57e-04	47.8
sp|P52597|HNRPF_HUMAN	tr|A0A1U7SX55|A0A1U7SX55_TARSY	45.482	332	143	13	93	415	1	303	1.67e-69	227
sp|P52597|HNRPF_HUMAN	tr|A0A1U7SX55|A0A1U7SX55_TARSY	35.065	77	46	3	17	93	20	92	0.008	43.9
sp|P52597|HNRPF_HUMAN	tr|A0A087QKD0|A0A087QKD0_APTFO	39.496	357	189	7	6	362	23	352	1.77e-69	228
sp|P52597|HNRPF_HUMAN	tr|A0A087QKD0|A0A087QKD0_APTFO	34.831	89	56	1	105	191	22	110	1.67e-08	61.6
sp|P52597|HNRPF_HUMAN	tr|A0A091CW22|A0A091CW22_FUKDA	39.339	333	171	5	33	363	13	316	4.15e-69	226
sp|P52597|HNRPF_HUMAN	tr|A0A091CW22|A0A091CW22_FUKDA	28.452	239	109	6	4	187	85	316	4.70e-17	87.0
sp|P52597|HNRPF_HUMAN	tr|A0A091J1S8|A0A091J1S8_EGRGA	38.692	367	187	11	11	367	28	366	2.58e-68	225
sp|P52597|HNRPF_HUMAN	tr|A0A091J1S8|A0A091J1S8_EGRGA	33.708	89	57	1	105	191	22	110	2.49e-08	61.2
sp|P52597|HNRPF_HUMAN	tr|H0YTT3|H0YTT3_TAEGU	38.095	357	175	6	11	362	13	328	4.60e-68	224
sp|P52597|HNRPF_HUMAN	tr|H0YTT3|H0YTT3_TAEGU	33.708	89	57	1	105	191	7	95	6.23e-08	59.7
sp|P52597|HNRPF_HUMAN	tr|H0YTT3|H0YTT3_TAEGU	28.916	83	53	2	283	360	7	88	0.028	42.4
sp|P52597|HNRPF_HUMAN	tr|A0A091W8P8|A0A091W8P8_OPIHO	37.293	362	189	8	11	367	27	355	1.34e-66	221
sp|P52597|HNRPF_HUMAN	tr|A0A093IAX4|A0A093IAX4_DRYPU	38.462	364	173	10	11	367	36	355	1.65e-64	215
sp|P52597|HNRPF_HUMAN	tr|A0A093IAX4|A0A093IAX4_DRYPU	36.364	99	59	2	97	191	20	118	4.68e-10	66.6
sp|P52597|HNRPF_HUMAN	tr|A0A2I0LR50|A0A2I0LR50_COLLI	36.339	366	186	7	11	371	119	442	1.03e-63	216
sp|P52597|HNRPF_HUMAN	tr|G3UDX7|G3UDX7_LOXAF	48.780	246	91	6	152	397	1	211	1.29e-62	207
sp|P52597|HNRPF_HUMAN	tr|G3UDX7|G3UDX7_LOXAF	30.939	181	76	5	54	187	1	179	3.61e-14	77.4
sp|P52597|HNRPF_HUMAN	tr|A0A091I618|A0A091I618_CALAN	37.288	354	192	9	6	353	23	352	7.26e-62	208
sp|P52597|HNRPF_HUMAN	tr|A0A091I618|A0A091I618_CALAN	29.167	96	66	1	98	191	15	110	4.05e-07	57.4
sp|P52597|HNRPF_HUMAN	tr|A0A091I618|A0A091I618_CALAN	36.709	79	49	1	284	362	122	199	3.66e-04	48.1
sp|P52597|HNRPF_HUMAN	tr|A0A091I618|A0A091I618_CALAN	29.333	75	47	2	291	360	30	103	0.098	40.8
sp|P52597|HNRPF_HUMAN	tr|G3I4B6|G3I4B6_CRIGR	38.462	325	169	5	31	353	216	511	3.11e-61	213
sp|P52597|HNRPF_HUMAN	tr|G3I4B6|G3I4B6_CRIGR	40.000	95	49	3	12	105	297	384	2.42e-09	65.1
sp|P52597|HNRPF_HUMAN	tr|G3I4B6|G3I4B6_CRIGR	45.070	71	38	1	291	360	298	368	7.14e-06	54.3
sp|P52597|HNRPF_HUMAN	tr|G3I4B6|G3I4B6_CRIGR	24.000	125	89	3	13	137	449	567	0.40	38.9
sp|P52597|HNRPF_HUMAN	tr|G1NC61|G1NC61_MELGA	34.060	367	184	7	11	368	8	325	6.94e-59	199
sp|P52597|HNRPF_HUMAN	tr|G3N1Y9|G3N1Y9_BOVIN	68.702	131	30	1	1	131	1	120	1.56e-56	188
sp|P52597|HNRPF_HUMAN	tr|G3N1Y9|G3N1Y9_BOVIN	31.667	120	60	5	110	228	9	107	7.16e-04	45.8
sp|P52597|HNRPF_HUMAN	tr|G3N1Y9|G3N1Y9_BOVIN	37.931	58	30	1	324	381	39	90	0.30	38.1
sp|P52597|HNRPF_HUMAN	tr|K7FJ53|K7FJ53_PELSI	73.554	121	30	1	93	213	1	119	1.94e-56	193
sp|P52597|HNRPF_HUMAN	tr|K7FJ53|K7FJ53_PELSI	41.463	82	46	1	12	93	18	97	1.71e-11	70.5
sp|P52597|HNRPF_HUMAN	tr|K7FJ53|K7FJ53_PELSI	38.961	77	43	1	10	86	181	253	1.82e-07	58.5
sp|P52597|HNRPF_HUMAN	tr|A0A091E0Q9|A0A091E0Q9_FUKDA	66.429	140	37	3	80	213	20	155	2.39e-56	195
sp|P52597|HNRPF_HUMAN	tr|A0A091E0Q9|A0A091E0Q9_FUKDA	40.000	90	52	1	4	93	47	134	9.41e-12	72.0
sp|P52597|HNRPF_HUMAN	tr|A0A091E0Q9|A0A091E0Q9_FUKDA	38.961	77	43	1	10	86	232	304	4.18e-07	57.4
sp|P52597|HNRPF_HUMAN	tr|A0A091E0Q9|A0A091E0Q9_FUKDA	30.370	135	79	2	290	409	55	189	0.56	38.5
sp|P52597|HNRPF_HUMAN	tr|F6RY38|F6RY38_ORNAN	73.554	121	29	2	93	213	1	118	2.98e-56	193
sp|P52597|HNRPF_HUMAN	tr|F6RY38|F6RY38_ORNAN	42.683	82	45	1	12	93	18	97	5.28e-12	72.0
sp|P52597|HNRPF_HUMAN	tr|F6RY38|F6RY38_ORNAN	38.961	77	43	1	10	86	180	252	2.14e-07	58.2
sp|P52597|HNRPF_HUMAN	tr|A0A1U7QC88|A0A1U7QC88_MESAU	70.543	129	34	2	85	213	8	132	3.15e-56	194
sp|P52597|HNRPF_HUMAN	tr|A0A1U7QC88|A0A1U7QC88_MESAU	40.000	90	52	1	4	93	24	111	6.41e-12	72.4
sp|P52597|HNRPF_HUMAN	tr|A0A1U7QC88|A0A1U7QC88_MESAU	38.961	77	43	1	10	86	209	281	2.85e-07	58.2
sp|P52597|HNRPF_HUMAN	tr|A0A1U7QC88|A0A1U7QC88_MESAU	30.370	135	79	2	290	409	32	166	0.51	38.5
sp|P52597|HNRPF_HUMAN	tr|L5KGG3|L5KGG3_PTEAL	70.000	130	35	2	84	213	51	176	3.44e-56	195
sp|P52597|HNRPF_HUMAN	tr|L5KGG3|L5KGG3_PTEAL	40.000	90	52	1	4	93	68	155	5.76e-12	72.8
sp|P52597|HNRPF_HUMAN	tr|L5KGG3|L5KGG3_PTEAL	38.961	77	43	1	10	86	253	325	2.38e-07	58.5
sp|P52597|HNRPF_HUMAN	tr|L5KGG3|L5KGG3_PTEAL	30.370	135	79	2	290	409	76	210	0.47	38.5
sp|P52597|HNRPF_HUMAN	tr|W5P4I8|W5P4I8_SHEEP	71.094	128	33	2	86	213	1	124	3.52e-56	193
sp|P52597|HNRPF_HUMAN	tr|W5P4I8|W5P4I8_SHEEP	40.000	90	52	1	4	93	16	103	1.69e-11	70.9
sp|P52597|HNRPF_HUMAN	tr|W5P4I8|W5P4I8_SHEEP	38.961	77	43	1	10	86	210	282	3.13e-07	57.8
sp|P52597|HNRPF_HUMAN	tr|W5P4I8|W5P4I8_SHEEP	30.370	135	79	2	290	409	24	158	0.64	38.1
sp|P52597|HNRPF_HUMAN	tr|H9GGC8|H9GGC8_ANOCA	75.207	121	27	2	93	213	1	118	4.37e-56	193
sp|P52597|HNRPF_HUMAN	tr|H9GGC8|H9GGC8_ANOCA	41.463	82	46	1	12	93	18	97	2.04e-11	70.5
sp|P52597|HNRPF_HUMAN	tr|H9GGC8|H9GGC8_ANOCA	40.260	77	42	1	10	86	195	267	1.25e-07	58.9
sp|P52597|HNRPF_HUMAN	tr|H9GGC8|H9GGC8_ANOCA	30.714	140	82	2	285	409	13	152	0.44	38.5
sp|P52597|HNRPF_HUMAN	tr|A0A452G7L1|A0A452G7L1_CAPHI	68.939	132	37	2	82	213	31	158	4.86e-56	194
sp|P52597|HNRPF_HUMAN	tr|A0A452G7L1|A0A452G7L1_CAPHI	40.000	90	52	1	4	93	50	137	1.28e-11	71.6
sp|P52597|HNRPF_HUMAN	tr|A0A452G7L1|A0A452G7L1_CAPHI	38.961	77	43	1	10	86	235	307	7.52e-07	56.6
sp|P52597|HNRPF_HUMAN	tr|A0A452G7L1|A0A452G7L1_CAPHI	30.597	134	78	2	291	409	59	192	0.50	38.5
sp|P52597|HNRPF_HUMAN	tr|G3TAE6|G3TAE6_LOXAF	71.901	121	31	1	93	213	1	118	1.09e-55	192
sp|P52597|HNRPF_HUMAN	tr|G3TAE6|G3TAE6_LOXAF	40.000	90	52	1	4	93	9	96	5.48e-12	72.4
sp|P52597|HNRPF_HUMAN	tr|G3TAE6|G3TAE6_LOXAF	38.961	77	43	1	10	86	195	267	2.16e-07	58.2
sp|P52597|HNRPF_HUMAN	tr|K7G6T4|K7G6T4_PELSI	50.282	177	85	2	6	181	26	200	1.09e-55	187
sp|P52597|HNRPF_HUMAN	tr|K7G6T4|K7G6T4_PELSI	32.609	92	60	1	102	191	22	113	2.40e-09	62.4
sp|P52597|HNRPF_HUMAN	tr|K7G6T4|K7G6T4_PELSI	39.706	68	40	1	291	357	133	200	1.82e-04	48.1
sp|P52597|HNRPF_HUMAN	tr|K7G6T4|K7G6T4_PELSI	30.667	75	46	2	291	360	33	106	0.004	43.9
sp|P52597|HNRPF_HUMAN	tr|A0A1U7SJK5|A0A1U7SJK5_ALLSI	73.770	122	29	2	93	213	1	120	1.18e-55	192
sp|P52597|HNRPF_HUMAN	tr|A0A1U7SJK5|A0A1U7SJK5_ALLSI	42.353	85	47	1	9	93	16	98	1.83e-12	73.6
sp|P52597|HNRPF_HUMAN	tr|A0A1U7SJK5|A0A1U7SJK5_ALLSI	34.074	135	73	3	113	245	201	321	3.08e-07	57.8
sp|P52597|HNRPF_HUMAN	tr|A0A1U7SJK5|A0A1U7SJK5_ALLSI	39.189	74	41	1	13	86	201	270	1.12e-06	56.2
sp|P52597|HNRPF_HUMAN	tr|A0A1U7SJK5|A0A1U7SJK5_ALLSI	30.496	141	82	2	285	409	14	154	0.66	38.1
sp|P52597|HNRPF_HUMAN	tr|A0A093GR58|A0A093GR58_DRYPU	73.770	122	29	2	93	213	1	120	1.28e-55	191
sp|P52597|HNRPF_HUMAN	tr|A0A093GR58|A0A093GR58_DRYPU	42.353	85	47	1	9	93	16	98	1.99e-12	73.6
sp|P52597|HNRPF_HUMAN	tr|A0A093GR58|A0A093GR58_DRYPU	39.189	74	41	1	13	86	200	269	9.51e-07	56.2
sp|P52597|HNRPF_HUMAN	tr|A0A093GR58|A0A093GR58_DRYPU	31.206	141	81	3	285	409	14	154	1.4	37.0
sp|P52597|HNRPF_HUMAN	tr|A0A099YZC3|A0A099YZC3_TINGU	73.770	122	29	2	93	213	1	120	1.71e-55	191
sp|P52597|HNRPF_HUMAN	tr|A0A099YZC3|A0A099YZC3_TINGU	42.353	85	47	1	9	93	16	98	1.80e-12	73.6
sp|P52597|HNRPF_HUMAN	tr|A0A099YZC3|A0A099YZC3_TINGU	39.189	74	41	1	13	86	200	269	9.54e-07	56.2
sp|P52597|HNRPF_HUMAN	tr|A0A099YZC3|A0A099YZC3_TINGU	29.787	141	83	2	285	409	14	154	2.1	36.6
sp|P52597|HNRPF_HUMAN	tr|A0A2Y9RIZ0|A0A2Y9RIZ0_TRIMA	47.150	193	99	2	3	194	160	350	1.75e-55	192
sp|P52597|HNRPF_HUMAN	tr|A0A2Y9RIZ0|A0A2Y9RIZ0_TRIMA	45.070	71	38	1	291	360	270	340	2.11e-06	55.5
sp|P52597|HNRPF_HUMAN	tr|A0A2Y9RIZ0|A0A2Y9RIZ0_TRIMA	27.523	109	73	2	289	392	168	275	0.001	47.0
sp|P52597|HNRPF_HUMAN	tr|A0A1S3WCM8|A0A1S3WCM8_ERIEU	69.767	129	35	2	85	213	8	132	1.92e-55	192
sp|P52597|HNRPF_HUMAN	tr|A0A1S3WCM8|A0A1S3WCM8_ERIEU	40.000	90	52	1	4	93	24	111	6.28e-12	72.4
sp|P52597|HNRPF_HUMAN	tr|A0A1S3WCM8|A0A1S3WCM8_ERIEU	38.961	77	43	1	10	86	209	281	2.89e-07	57.8
sp|P52597|HNRPF_HUMAN	tr|A0A1S3WCM8|A0A1S3WCM8_ERIEU	30.370	135	79	2	290	409	32	166	0.57	38.1
sp|P52597|HNRPF_HUMAN	tr|A0A091I5P0|A0A091I5P0_CALAN	73.770	122	29	2	93	213	1	120	2.07e-55	191
sp|P52597|HNRPF_HUMAN	tr|A0A091I5P0|A0A091I5P0_CALAN	42.353	85	47	1	9	93	16	98	1.66e-12	73.6
sp|P52597|HNRPF_HUMAN	tr|A0A091I5P0|A0A091I5P0_CALAN	39.241	79	44	1	8	86	196	270	1.68e-07	58.5
sp|P52597|HNRPF_HUMAN	tr|A0A091I5P0|A0A091I5P0_CALAN	31.206	141	81	3	285	409	14	154	1.4	37.0
sp|P52597|HNRPF_HUMAN	tr|R7VNY3|R7VNY3_COLLI	73.770	122	29	2	93	213	1	120	2.15e-55	191
sp|P52597|HNRPF_HUMAN	tr|R7VNY3|R7VNY3_COLLI	42.353	85	47	1	9	93	16	98	1.92e-12	73.6
sp|P52597|HNRPF_HUMAN	tr|R7VNY3|R7VNY3_COLLI	39.189	74	41	1	13	86	201	270	9.58e-07	56.2
sp|P52597|HNRPF_HUMAN	tr|R7VNY3|R7VNY3_COLLI	31.206	141	81	3	285	409	14	154	1.1	37.4
sp|P52597|HNRPF_HUMAN	tr|H0YZK6|H0YZK6_TAEGU	73.770	122	29	2	93	213	1	120	4.09e-55	190
sp|P52597|HNRPF_HUMAN	tr|H0YZK6|H0YZK6_TAEGU	42.353	85	47	1	9	93	16	98	1.85e-12	73.6
sp|P52597|HNRPF_HUMAN	tr|H0YZK6|H0YZK6_TAEGU	39.189	74	41	1	13	86	200	269	9.89e-07	56.2
sp|P52597|HNRPF_HUMAN	tr|H0YZK6|H0YZK6_TAEGU	31.206	141	81	3	285	409	14	154	1.1	37.4
sp|P52597|HNRPF_HUMAN	tr|A0A0Q3MNG5|A0A0Q3MNG5_AMAAE	73.770	122	29	2	93	213	1	120	7.53e-55	189
sp|P52597|HNRPF_HUMAN	tr|A0A0Q3MNG5|A0A0Q3MNG5_AMAAE	42.353	85	47	1	9	93	16	98	1.94e-12	73.6
sp|P52597|HNRPF_HUMAN	tr|A0A0Q3MNG5|A0A0Q3MNG5_AMAAE	39.189	74	41	1	13	86	201	270	9.58e-07	56.2
sp|P52597|HNRPF_HUMAN	tr|A0A0Q3MNG5|A0A0Q3MNG5_AMAAE	31.206	141	81	3	285	409	14	154	1.1	37.4
sp|P52597|HNRPF_HUMAN	tr|A0A091J1E4|A0A091J1E4_EGRGA	72.951	122	30	2	93	213	1	120	1.36e-54	189
sp|P52597|HNRPF_HUMAN	tr|A0A091J1E4|A0A091J1E4_EGRGA	42.353	85	47	1	9	93	16	98	2.25e-12	73.6
sp|P52597|HNRPF_HUMAN	tr|A0A091J1E4|A0A091J1E4_EGRGA	39.189	74	41	1	13	86	201	270	1.14e-06	55.8
sp|P52597|HNRPF_HUMAN	tr|A0A091J1E4|A0A091J1E4_EGRGA	29.787	141	83	2	285	409	14	154	2.0	36.6
sp|P52597|HNRPF_HUMAN	tr|A0A226N8P8|A0A226N8P8_CALSU	72.951	122	30	2	93	213	1	120	1.43e-54	189
sp|P52597|HNRPF_HUMAN	tr|A0A226N8P8|A0A226N8P8_CALSU	42.353	85	47	1	9	93	16	98	1.85e-12	73.6
sp|P52597|HNRPF_HUMAN	tr|A0A226N8P8|A0A226N8P8_CALSU	39.189	74	41	1	13	86	200	269	9.29e-07	56.2
sp|P52597|HNRPF_HUMAN	tr|A0A226N8P8|A0A226N8P8_CALSU	31.250	144	83	3	282	409	11	154	0.75	37.7
sp|P52597|HNRPF_HUMAN	tr|A0A091VJS8|A0A091VJS8_OPIHO	72.951	122	30	2	93	213	1	120	1.45e-54	189
sp|P52597|HNRPF_HUMAN	tr|A0A091VJS8|A0A091VJS8_OPIHO	42.353	85	47	1	9	93	16	98	2.14e-12	73.6
sp|P52597|HNRPF_HUMAN	tr|A0A091VJS8|A0A091VJS8_OPIHO	39.189	74	41	1	13	86	201	270	1.16e-06	55.8
sp|P52597|HNRPF_HUMAN	tr|A0A091VJS8|A0A091VJS8_OPIHO	29.787	141	83	2	285	409	14	154	2.0	36.6
sp|P52597|HNRPF_HUMAN	tr|B5XB23|B5XB23_SALSA	46.277	188	98	1	4	191	94	278	1.57e-54	190
sp|P52597|HNRPF_HUMAN	tr|B5XB23|B5XB23_SALSA	61.446	83	32	0	283	365	313	395	1.15e-25	112
sp|P52597|HNRPF_HUMAN	tr|B5XB23|B5XB23_SALSA	35.678	199	101	3	12	187	199	393	1.35e-25	112
sp|P52597|HNRPF_HUMAN	tr|B5XB23|B5XB23_SALSA	33.544	158	78	6	112	263	102	238	8.25e-11	68.9
sp|P52597|HNRPF_HUMAN	tr|B5XB23|B5XB23_SALSA	43.836	73	39	1	290	360	199	271	9.54e-08	59.7
sp|P52597|HNRPF_HUMAN	tr|B5XB23|B5XB23_SALSA	30.488	82	51	2	291	367	103	183	0.003	45.4
sp|P52597|HNRPF_HUMAN	tr|A0A2K5CVR9|A0A2K5CVR9_AOTNA	71.901	121	30	2	93	213	1	117	1.87e-54	187
sp|P52597|HNRPF_HUMAN	tr|A0A2K5CVR9|A0A2K5CVR9_AOTNA	40.000	90	52	1	4	93	9	96	5.47e-12	71.6
sp|P52597|HNRPF_HUMAN	tr|A0A2K5CVR9|A0A2K5CVR9_AOTNA	41.558	77	43	1	291	365	18	94	9.98e-07	55.8
sp|P52597|HNRPF_HUMAN	tr|A0A087QMS3|A0A087QMS3_APTFO	72.951	122	30	2	93	213	1	120	2.72e-54	188
sp|P52597|HNRPF_HUMAN	tr|A0A087QMS3|A0A087QMS3_APTFO	42.353	85	47	1	9	93	16	98	2.14e-12	73.6
sp|P52597|HNRPF_HUMAN	tr|A0A087QMS3|A0A087QMS3_APTFO	39.189	74	41	1	13	86	201	270	1.18e-06	55.8
sp|P52597|HNRPF_HUMAN	tr|A0A087QMS3|A0A087QMS3_APTFO	29.787	141	83	2	285	409	14	154	2.0	36.6
sp|P52597|HNRPF_HUMAN	tr|G3HAA1|G3HAA1_CRIGR	71.901	121	30	2	93	213	1	117	2.88e-54	187
sp|P52597|HNRPF_HUMAN	tr|G3HAA1|G3HAA1_CRIGR	40.000	90	52	1	4	93	9	96	5.03e-12	72.0
sp|P52597|HNRPF_HUMAN	tr|G3HAA1|G3HAA1_CRIGR	38.961	77	43	1	10	86	179	251	2.01e-07	58.2
sp|P52597|HNRPF_HUMAN	tr|D3Z3N4|D3Z3N4_MOUSE	71.901	121	30	2	93	213	1	117	3.00e-54	188
sp|P52597|HNRPF_HUMAN	tr|D3Z3N4|D3Z3N4_MOUSE	40.000	90	52	1	4	93	9	96	5.15e-12	72.4
sp|P52597|HNRPF_HUMAN	tr|D3Z3N4|D3Z3N4_MOUSE	38.961	77	43	1	10	86	194	266	2.17e-07	58.2
sp|P52597|HNRPF_HUMAN	tr|D3Z3N4|D3Z3N4_MOUSE	34.615	130	73	4	112	241	196	313	3.45e-07	57.8
sp|P52597|HNRPF_HUMAN	tr|D3Z3N4|D3Z3N4_MOUSE	30.370	135	79	2	290	409	17	151	0.49	38.5
sp|P52597|HNRPF_HUMAN	tr|A0A2U3V7C8|A0A2U3V7C8_TURTR	71.901	121	30	2	93	213	1	117	3.04e-54	188
sp|P52597|HNRPF_HUMAN	tr|A0A2U3V7C8|A0A2U3V7C8_TURTR	40.000	90	52	1	4	93	9	96	5.35e-12	72.4
sp|P52597|HNRPF_HUMAN	tr|A0A2U3V7C8|A0A2U3V7C8_TURTR	38.961	77	43	1	10	86	194	266	2.15e-07	58.2
sp|P52597|HNRPF_HUMAN	tr|A0A2U3V7C8|A0A2U3V7C8_TURTR	30.370	135	79	2	290	409	17	151	0.60	38.1
sp|P52597|HNRPF_HUMAN	tr|A0A2Y9FEK9|A0A2Y9FEK9_PHYMC	71.901	121	30	2	93	213	1	117	3.04e-54	188
sp|P52597|HNRPF_HUMAN	tr|A0A2Y9FEK9|A0A2Y9FEK9_PHYMC	40.000	90	52	1	4	93	9	96	5.35e-12	72.4
sp|P52597|HNRPF_HUMAN	tr|A0A2Y9FEK9|A0A2Y9FEK9_PHYMC	38.961	77	43	1	10	86	194	266	2.15e-07	58.2
sp|P52597|HNRPF_HUMAN	tr|A0A2Y9FEK9|A0A2Y9FEK9_PHYMC	30.370	135	79	2	290	409	17	151	0.60	38.1
sp|P52597|HNRPF_HUMAN	tr|A0A340X905|A0A340X905_LIPVE	71.901	121	30	2	93	213	1	117	3.04e-54	188
sp|P52597|HNRPF_HUMAN	tr|A0A340X905|A0A340X905_LIPVE	40.000	90	52	1	4	93	9	96	5.35e-12	72.4
sp|P52597|HNRPF_HUMAN	tr|A0A340X905|A0A340X905_LIPVE	38.961	77	43	1	10	86	194	266	2.15e-07	58.2
sp|P52597|HNRPF_HUMAN	tr|A0A340X905|A0A340X905_LIPVE	30.370	135	79	2	290	409	17	151	0.60	38.1
sp|P52597|HNRPF_HUMAN	tr|A0A2Y9PHK9|A0A2Y9PHK9_DELLE	71.901	121	30	2	93	213	1	117	3.04e-54	188
sp|P52597|HNRPF_HUMAN	tr|A0A2Y9PHK9|A0A2Y9PHK9_DELLE	40.000	90	52	1	4	93	9	96	5.35e-12	72.4
sp|P52597|HNRPF_HUMAN	tr|A0A2Y9PHK9|A0A2Y9PHK9_DELLE	38.961	77	43	1	10	86	194	266	2.15e-07	58.2
sp|P52597|HNRPF_HUMAN	tr|A0A2Y9PHK9|A0A2Y9PHK9_DELLE	30.370	135	79	2	290	409	17	151	0.60	38.1
sp|P52597|HNRPF_HUMAN	tr|H9JVB0|H9JVB0_BOMMO	50.526	190	86	3	1	183	110	298	3.05e-54	187
sp|P52597|HNRPF_HUMAN	tr|H9JVB0|H9JVB0_BOMMO	26.275	255	111	7	112	362	120	301	1.77e-11	70.5
sp|P52597|HNRPF_HUMAN	tr|H9JVB0|H9JVB0_BOMMO	37.805	82	39	3	287	360	117	194	1.42e-05	52.4
sp|P52597|HNRPF_HUMAN	tr|A0A2K5ZML2|A0A2K5ZML2_MANLE	71.901	121	30	2	93	213	1	117	3.13e-54	188
sp|P52597|HNRPF_HUMAN	tr|A0A2K5ZML2|A0A2K5ZML2_MANLE	40.000	90	52	1	4	93	9	96	5.40e-12	72.4
sp|P52597|HNRPF_HUMAN	tr|A0A2K5ZML2|A0A2K5ZML2_MANLE	38.961	77	43	1	10	86	194	266	2.17e-07	58.2
sp|P52597|HNRPF_HUMAN	tr|A0A2K5ZML2|A0A2K5ZML2_MANLE	30.370	135	79	2	290	409	17	151	0.50	38.5
sp|P52597|HNRPF_HUMAN	tr|H2NAR4|H2NAR4_PONAB	71.901	121	30	2	93	213	1	117	3.17e-54	188
sp|P52597|HNRPF_HUMAN	tr|H2NAR4|H2NAR4_PONAB	40.000	90	52	1	4	93	9	96	5.30e-12	72.4
sp|P52597|HNRPF_HUMAN	tr|H2NAR4|H2NAR4_PONAB	38.961	77	43	1	10	86	194	266	2.15e-07	58.2
sp|P52597|HNRPF_HUMAN	tr|H2NAR4|H2NAR4_PONAB	30.370	135	79	2	290	409	17	151	0.50	38.5
sp|P52597|HNRPF_HUMAN	tr|R0KFX1|R0KFX1_ANAPL	72.951	122	30	2	93	213	1	120	3.19e-54	188
sp|P52597|HNRPF_HUMAN	tr|R0KFX1|R0KFX1_ANAPL	42.353	85	47	1	9	93	16	98	2.16e-12	73.6
sp|P52597|HNRPF_HUMAN	tr|R0KFX1|R0KFX1_ANAPL	39.189	74	41	1	13	86	201	270	1.21e-06	55.8
sp|P52597|HNRPF_HUMAN	tr|R0KFX1|R0KFX1_ANAPL	29.787	141	83	2	285	409	14	154	1.2	37.4
sp|P52597|HNRPF_HUMAN	tr|A0A384CID0|A0A384CID0_URSMA	71.901	121	30	2	93	213	1	117	3.20e-54	188
sp|P52597|HNRPF_HUMAN	tr|A0A384CID0|A0A384CID0_URSMA	40.000	90	52	1	4	93	9	96	5.50e-12	72.4
sp|P52597|HNRPF_HUMAN	tr|A0A384CID0|A0A384CID0_URSMA	38.961	77	43	1	10	86	194	266	2.20e-07	58.2
sp|P52597|HNRPF_HUMAN	tr|A0A384CID0|A0A384CID0_URSMA	30.370	135	79	2	290	409	17	151	0.52	38.5
sp|P52597|HNRPF_HUMAN	tr|A0A1U7U3L4|A0A1U7U3L4_TARSY	71.901	121	30	2	93	213	1	117	3.20e-54	188
sp|P52597|HNRPF_HUMAN	tr|A0A1U7U3L4|A0A1U7U3L4_TARSY	40.000	90	52	1	4	93	9	96	5.50e-12	72.4
sp|P52597|HNRPF_HUMAN	tr|A0A1U7U3L4|A0A1U7U3L4_TARSY	38.961	77	43	1	10	86	194	266	2.20e-07	58.2
sp|P52597|HNRPF_HUMAN	tr|A0A1U7U3L4|A0A1U7U3L4_TARSY	30.370	135	79	2	290	409	17	151	0.52	38.5
sp|P52597|HNRPF_HUMAN	tr|A0A287A6R2|A0A287A6R2_PIG	71.901	121	30	2	93	213	1	117	3.20e-54	188
sp|P52597|HNRPF_HUMAN	tr|A0A287A6R2|A0A287A6R2_PIG	40.000	90	52	1	4	93	9	96	5.50e-12	72.4
sp|P52597|HNRPF_HUMAN	tr|A0A287A6R2|A0A287A6R2_PIG	38.961	77	43	1	10	86	194	266	2.20e-07	58.2
sp|P52597|HNRPF_HUMAN	tr|A0A287A6R2|A0A287A6R2_PIG	30.370	135	79	2	290	409	17	151	0.52	38.5
sp|P52597|HNRPF_HUMAN	tr|A0A2K6SWQ9|A0A2K6SWQ9_SAIBB	71.901	121	30	2	93	213	1	117	3.20e-54	188
sp|P52597|HNRPF_HUMAN	tr|A0A2K6SWQ9|A0A2K6SWQ9_SAIBB	40.000	90	52	1	4	93	9	96	5.50e-12	72.4
sp|P52597|HNRPF_HUMAN	tr|A0A2K6SWQ9|A0A2K6SWQ9_SAIBB	38.961	77	43	1	10	86	194	266	2.20e-07	58.2
sp|P52597|HNRPF_HUMAN	tr|A0A2K6SWQ9|A0A2K6SWQ9_SAIBB	30.370	135	79	2	290	409	17	151	0.52	38.5
sp|P52597|HNRPF_HUMAN	tr|A0A2K6KAH6|A0A2K6KAH6_RHIBE	71.901	121	30	2	93	213	1	117	3.20e-54	188
sp|P52597|HNRPF_HUMAN	tr|A0A2K6KAH6|A0A2K6KAH6_RHIBE	40.000	90	52	1	4	93	9	96	5.50e-12	72.4
sp|P52597|HNRPF_HUMAN	tr|A0A2K6KAH6|A0A2K6KAH6_RHIBE	38.961	77	43	1	10	86	194	266	2.20e-07	58.2
sp|P52597|HNRPF_HUMAN	tr|A0A2K6KAH6|A0A2K6KAH6_RHIBE	30.370	135	79	2	290	409	17	151	0.52	38.5
sp|P52597|HNRPF_HUMAN	tr|A0A2K6GX72|A0A2K6GX72_PROCO	71.901	121	30	2	93	213	1	117	3.20e-54	188
sp|P52597|HNRPF_HUMAN	tr|A0A2K6GX72|A0A2K6GX72_PROCO	40.000	90	52	1	4	93	9	96	5.50e-12	72.4
sp|P52597|HNRPF_HUMAN	tr|A0A2K6GX72|A0A2K6GX72_PROCO	38.961	77	43	1	10	86	194	266	2.20e-07	58.2
sp|P52597|HNRPF_HUMAN	tr|A0A2K6GX72|A0A2K6GX72_PROCO	30.370	135	79	2	290	409	17	151	0.52	38.5
sp|P52597|HNRPF_HUMAN	tr|A0A096P531|A0A096P531_PAPAN	71.901	121	30	2	93	213	1	117	3.20e-54	188
sp|P52597|HNRPF_HUMAN	tr|A0A096P531|A0A096P531_PAPAN	40.000	90	52	1	4	93	9	96	5.50e-12	72.4
sp|P52597|HNRPF_HUMAN	tr|A0A096P531|A0A096P531_PAPAN	38.961	77	43	1	10	86	194	266	2.20e-07	58.2
sp|P52597|HNRPF_HUMAN	tr|A0A096P531|A0A096P531_PAPAN	30.370	135	79	2	290	409	17	151	0.52	38.5
sp|P52597|HNRPF_HUMAN	tr|H2Q1Z3|H2Q1Z3_PANTR	71.901	121	30	2	93	213	1	117	3.20e-54	188
sp|P52597|HNRPF_HUMAN	tr|H2Q1Z3|H2Q1Z3_PANTR	40.000	90	52	1	4	93	9	96	5.50e-12	72.4
sp|P52597|HNRPF_HUMAN	tr|H2Q1Z3|H2Q1Z3_PANTR	38.961	77	43	1	10	86	194	266	2.20e-07	58.2
sp|P52597|HNRPF_HUMAN	tr|H2Q1Z3|H2Q1Z3_PANTR	30.370	135	79	2	290	409	17	151	0.52	38.5
sp|P52597|HNRPF_HUMAN	tr|A0A2R9AZ13|A0A2R9AZ13_PANPA	71.901	121	30	2	93	213	1	117	3.20e-54	188
sp|P52597|HNRPF_HUMAN	tr|A0A2R9AZ13|A0A2R9AZ13_PANPA	40.000	90	52	1	4	93	9	96	5.50e-12	72.4
sp|P52597|HNRPF_HUMAN	tr|A0A2R9AZ13|A0A2R9AZ13_PANPA	38.961	77	43	1	10	86	194	266	2.20e-07	58.2
sp|P52597|HNRPF_HUMAN	tr|A0A2R9AZ13|A0A2R9AZ13_PANPA	30.370	135	79	2	290	409	17	151	0.52	38.5
sp|P52597|HNRPF_HUMAN	tr|H0X720|H0X720_OTOGA	71.901	121	30	2	93	213	1	117	3.20e-54	188
sp|P52597|HNRPF_HUMAN	tr|H0X720|H0X720_OTOGA	40.000	90	52	1	4	93	9	96	5.50e-12	72.4
sp|P52597|HNRPF_HUMAN	tr|H0X720|H0X720_OTOGA	38.961	77	43	1	10	86	194	266	2.20e-07	58.2
sp|P52597|HNRPF_HUMAN	tr|H0X720|H0X720_OTOGA	30.370	135	79	2	290	409	17	151	0.52	38.5
sp|P52597|HNRPF_HUMAN	tr|G1SLT8|G1SLT8_RABIT	71.901	121	30	2	93	213	1	117	3.20e-54	188
sp|P52597|HNRPF_HUMAN	tr|G1SLT8|G1SLT8_RABIT	40.000	90	52	1	4	93	9	96	5.50e-12	72.4
sp|P52597|HNRPF_HUMAN	tr|G1SLT8|G1SLT8_RABIT	38.961	77	43	1	10	86	194	266	2.20e-07	58.2
sp|P52597|HNRPF_HUMAN	tr|G1SLT8|G1SLT8_RABIT	30.370	135	79	2	290	409	17	151	0.52	38.5
sp|P52597|HNRPF_HUMAN	tr|A0A2U3VGL9|A0A2U3VGL9_ODORO	71.901	121	30	2	93	213	1	117	3.20e-54	188
sp|P52597|HNRPF_HUMAN	tr|A0A2U3VGL9|A0A2U3VGL9_ODORO	40.000	90	52	1	4	93	9	96	5.50e-12	72.4
sp|P52597|HNRPF_HUMAN	tr|A0A2U3VGL9|A0A2U3VGL9_ODORO	38.961	77	43	1	10	86	194	266	2.20e-07	58.2
sp|P52597|HNRPF_HUMAN	tr|A0A2U3VGL9|A0A2U3VGL9_ODORO	30.370	135	79	2	290	409	17	151	0.52	38.5
sp|P52597|HNRPF_HUMAN	tr|G1RME0|G1RME0_NOMLE	71.901	121	30	2	93	213	1	117	3.20e-54	188
sp|P52597|HNRPF_HUMAN	tr|G1RME0|G1RME0_NOMLE	40.000	90	52	1	4	93	9	96	5.50e-12	72.4
sp|P52597|HNRPF_HUMAN	tr|G1RME0|G1RME0_NOMLE	38.961	77	43	1	10	86	194	266	2.20e-07	58.2
sp|P52597|HNRPF_HUMAN	tr|G1RME0|G1RME0_NOMLE	30.370	135	79	2	290	409	17	151	0.52	38.5
sp|P52597|HNRPF_HUMAN	tr|F6Y030|F6Y030_MACMU	71.901	121	30	2	93	213	1	117	3.20e-54	188
sp|P52597|HNRPF_HUMAN	tr|F6Y030|F6Y030_MACMU	40.000	90	52	1	4	93	9	96	5.50e-12	72.4
sp|P52597|HNRPF_HUMAN	tr|F6Y030|F6Y030_MACMU	38.961	77	43	1	10	86	194	266	2.20e-07	58.2
sp|P52597|HNRPF_HUMAN	tr|F6Y030|F6Y030_MACMU	30.370	135	79	2	290	409	17	151	0.52	38.5
sp|P52597|HNRPF_HUMAN	tr|G7PDD0|G7PDD0_MACFA	71.901	121	30	2	93	213	1	117	3.20e-54	188
sp|P52597|HNRPF_HUMAN	tr|G7PDD0|G7PDD0_MACFA	40.000	90	52	1	4	93	9	96	5.50e-12	72.4
sp|P52597|HNRPF_HUMAN	tr|G7PDD0|G7PDD0_MACFA	38.961	77	43	1	10	86	194	266	2.20e-07	58.2
sp|P52597|HNRPF_HUMAN	tr|G7PDD0|G7PDD0_MACFA	30.370	135	79	2	290	409	17	151	0.52	38.5
sp|P52597|HNRPF_HUMAN	tr|A0A2U3XBV2|A0A2U3XBV2_LEPWE	71.901	121	30	2	93	213	1	117	3.20e-54	188
sp|P52597|HNRPF_HUMAN	tr|A0A2U3XBV2|A0A2U3XBV2_LEPWE	40.000	90	52	1	4	93	9	96	5.50e-12	72.4
sp|P52597|HNRPF_HUMAN	tr|A0A2U3XBV2|A0A2U3XBV2_LEPWE	38.961	77	43	1	10	86	194	266	2.20e-07	58.2
sp|P52597|HNRPF_HUMAN	tr|A0A2U3XBV2|A0A2U3XBV2_LEPWE	30.370	135	79	2	290	409	17	151	0.52	38.5
sp|P52597|HNRPF_HUMAN	tr|I3MHT0|I3MHT0_ICTTR	71.901	121	30	2	93	213	1	117	3.20e-54	188
sp|P52597|HNRPF_HUMAN	tr|I3MHT0|I3MHT0_ICTTR	40.000	90	52	1	4	93	9	96	5.50e-12	72.4
sp|P52597|HNRPF_HUMAN	tr|I3MHT0|I3MHT0_ICTTR	38.961	77	43	1	10	86	194	266	2.20e-07	58.2
sp|P52597|HNRPF_HUMAN	tr|I3MHT0|I3MHT0_ICTTR	30.370	135	79	2	290	409	17	151	0.52	38.5
sp|P52597|HNRPF_HUMAN	sp|P31942|HNRH3_HUMAN	71.901	121	30	2	93	213	1	117	3.20e-54	188
sp|P52597|HNRPF_HUMAN	sp|P31942|HNRH3_HUMAN	40.000	90	52	1	4	93	9	96	5.50e-12	72.4
sp|P52597|HNRPF_HUMAN	sp|P31942|HNRH3_HUMAN	38.961	77	43	1	10	86	194	266	2.20e-07	58.2
sp|P52597|HNRPF_HUMAN	sp|P31942|HNRH3_HUMAN	30.370	135	79	2	290	409	17	151	0.52	38.5
sp|P52597|HNRPF_HUMAN	tr|G5B7Z5|G5B7Z5_HETGA	71.901	121	30	2	93	213	1	117	3.20e-54	188
sp|P52597|HNRPF_HUMAN	tr|G5B7Z5|G5B7Z5_HETGA	40.000	90	52	1	4	93	9	96	5.50e-12	72.4
sp|P52597|HNRPF_HUMAN	tr|G5B7Z5|G5B7Z5_HETGA	38.961	77	43	1	10	86	194	266	2.20e-07	58.2
sp|P52597|HNRPF_HUMAN	tr|G5B7Z5|G5B7Z5_HETGA	30.370	135	79	2	290	409	17	151	0.52	38.5
sp|P52597|HNRPF_HUMAN	tr|A0A2I2UDQ5|A0A2I2UDQ5_FELCA	71.901	121	30	2	93	213	1	117	3.20e-54	188
sp|P52597|HNRPF_HUMAN	tr|A0A2I2UDQ5|A0A2I2UDQ5_FELCA	40.000	90	52	1	4	93	9	96	5.50e-12	72.4
sp|P52597|HNRPF_HUMAN	tr|A0A2I2UDQ5|A0A2I2UDQ5_FELCA	38.961	77	43	1	10	86	194	266	2.20e-07	58.2
sp|P52597|HNRPF_HUMAN	tr|A0A2I2UDQ5|A0A2I2UDQ5_FELCA	30.370	135	79	2	290	409	17	151	0.52	38.5
sp|P52597|HNRPF_HUMAN	tr|F7BZZ0|F7BZZ0_HORSE	71.901	121	30	2	93	213	1	117	3.20e-54	188
sp|P52597|HNRPF_HUMAN	tr|F7BZZ0|F7BZZ0_HORSE	40.000	90	52	1	4	93	9	96	5.50e-12	72.4
sp|P52597|HNRPF_HUMAN	tr|F7BZZ0|F7BZZ0_HORSE	38.961	77	43	1	10	86	194	266	2.20e-07	58.2
sp|P52597|HNRPF_HUMAN	tr|F7BZZ0|F7BZZ0_HORSE	30.370	135	79	2	290	409	17	151	0.52	38.5
sp|P52597|HNRPF_HUMAN	tr|A0A0D9R5E6|A0A0D9R5E6_CHLSB	71.901	121	30	2	93	213	1	117	3.20e-54	188
sp|P52597|HNRPF_HUMAN	tr|A0A0D9R5E6|A0A0D9R5E6_CHLSB	40.000	90	52	1	4	93	9	96	5.50e-12	72.4
sp|P52597|HNRPF_HUMAN	tr|A0A0D9R5E6|A0A0D9R5E6_CHLSB	38.961	77	43	1	10	86	194	266	2.20e-07	58.2
sp|P52597|HNRPF_HUMAN	tr|A0A0D9R5E6|A0A0D9R5E6_CHLSB	30.370	135	79	2	290	409	17	151	0.52	38.5
sp|P52597|HNRPF_HUMAN	tr|A0A2K5N439|A0A2K5N439_CERAT	71.901	121	30	2	93	213	1	117	3.20e-54	188
sp|P52597|HNRPF_HUMAN	tr|A0A2K5N439|A0A2K5N439_CERAT	40.000	90	52	1	4	93	9	96	5.50e-12	72.4
sp|P52597|HNRPF_HUMAN	tr|A0A2K5N439|A0A2K5N439_CERAT	38.961	77	43	1	10	86	194	266	2.20e-07	58.2
sp|P52597|HNRPF_HUMAN	tr|A0A2K5N439|A0A2K5N439_CERAT	30.370	135	79	2	290	409	17	151	0.52	38.5
sp|P52597|HNRPF_HUMAN	tr|H0V7P5|H0V7P5_CAVPO	71.901	121	30	2	93	213	1	117	3.20e-54	188
sp|P52597|HNRPF_HUMAN	tr|H0V7P5|H0V7P5_CAVPO	40.000	90	52	1	4	93	9	96	5.50e-12	72.4
sp|P52597|HNRPF_HUMAN	tr|H0V7P5|H0V7P5_CAVPO	38.961	77	43	1	10	86	194	266	2.20e-07	58.2
sp|P52597|HNRPF_HUMAN	tr|H0V7P5|H0V7P5_CAVPO	30.370	135	79	2	290	409	17	151	0.52	38.5
sp|P52597|HNRPF_HUMAN	tr|F1P8D3|F1P8D3_CANLF	71.901	121	30	2	93	213	1	117	3.20e-54	188
sp|P52597|HNRPF_HUMAN	tr|F1P8D3|F1P8D3_CANLF	40.000	90	52	1	4	93	9	96	5.50e-12	72.4
sp|P52597|HNRPF_HUMAN	tr|F1P8D3|F1P8D3_CANLF	38.961	77	43	1	10	86	194	266	2.20e-07	58.2
sp|P52597|HNRPF_HUMAN	tr|F1P8D3|F1P8D3_CANLF	30.370	135	79	2	290	409	17	151	0.52	38.5
sp|P52597|HNRPF_HUMAN	tr|F7E428|F7E428_CALJA	71.901	121	30	2	93	213	1	117	3.20e-54	188
sp|P52597|HNRPF_HUMAN	tr|F7E428|F7E428_CALJA	40.000	90	52	1	4	93	9	96	5.50e-12	72.4
sp|P52597|HNRPF_HUMAN	tr|F7E428|F7E428_CALJA	38.961	77	43	1	10	86	194	266	2.20e-07	58.2
sp|P52597|HNRPF_HUMAN	tr|F7E428|F7E428_CALJA	30.370	135	79	2	290	409	17	151	0.52	38.5
sp|P52597|HNRPF_HUMAN	tr|G1NSL9|G1NSL9_MYOLU	71.901	121	30	2	93	213	1	117	3.39e-54	187
sp|P52597|HNRPF_HUMAN	tr|G1NSL9|G1NSL9_MYOLU	40.000	90	52	1	4	93	9	96	5.29e-12	72.0
sp|P52597|HNRPF_HUMAN	tr|G1NSL9|G1NSL9_MYOLU	38.961	77	43	1	10	86	179	251	2.08e-07	58.2
sp|P52597|HNRPF_HUMAN	tr|G3RRY6|G3RRY6_GORGO	71.901	121	30	2	93	213	1	117	3.39e-54	187
sp|P52597|HNRPF_HUMAN	tr|G3RRY6|G3RRY6_GORGO	40.000	90	52	1	4	93	9	96	5.29e-12	72.0
sp|P52597|HNRPF_HUMAN	tr|G3RRY6|G3RRY6_GORGO	38.961	77	43	1	10	86	179	251	2.08e-07	58.2
sp|P52597|HNRPF_HUMAN	tr|A0A1S3F9Q9|A0A1S3F9Q9_DIPOR	71.901	121	30	2	93	213	1	117	3.64e-54	188
sp|P52597|HNRPF_HUMAN	tr|A0A1S3F9Q9|A0A1S3F9Q9_DIPOR	40.000	90	52	1	4	93	9	96	5.65e-12	72.4
sp|P52597|HNRPF_HUMAN	tr|A0A1S3F9Q9|A0A1S3F9Q9_DIPOR	37.662	77	44	1	10	86	194	266	4.48e-07	57.4
sp|P52597|HNRPF_HUMAN	tr|A0A1S3F9Q9|A0A1S3F9Q9_DIPOR	30.370	135	79	2	290	409	17	151	0.58	38.1
sp|P52597|HNRPF_HUMAN	tr|A0A286XT47|A0A286XT47_CAVPO	66.423	137	27	2	1	137	1	118	6.65e-54	181
sp|P52597|HNRPF_HUMAN	tr|A0A286XT47|A0A286XT47_CAVPO	39.623	53	30	1	113	163	12	64	0.006	42.7
sp|P52597|HNRPF_HUMAN	tr|A0A2Y9RN86|A0A2Y9RN86_TRIMA	71.901	121	30	2	93	213	1	117	7.45e-54	187
sp|P52597|HNRPF_HUMAN	tr|A0A2Y9RN86|A0A2Y9RN86_TRIMA	40.000	90	52	1	4	93	9	96	6.33e-12	72.4
sp|P52597|HNRPF_HUMAN	tr|A0A2Y9RN86|A0A2Y9RN86_TRIMA	38.961	77	43	1	10	86	194	266	3.11e-07	57.8
sp|P52597|HNRPF_HUMAN	tr|A0A2Y9RN86|A0A2Y9RN86_TRIMA	30.370	135	79	2	290	409	17	151	0.53	38.5
sp|P52597|HNRPF_HUMAN	tr|M3YKP8|M3YKP8_MUSPF	71.901	121	30	2	93	213	1	117	8.45e-54	187
sp|P52597|HNRPF_HUMAN	tr|M3YKP8|M3YKP8_MUSPF	40.000	90	52	1	4	93	9	96	1.07e-11	71.6
sp|P52597|HNRPF_HUMAN	tr|M3YKP8|M3YKP8_MUSPF	38.961	77	43	1	10	86	194	266	5.43e-07	57.0
sp|P52597|HNRPF_HUMAN	tr|M3YKP8|M3YKP8_MUSPF	30.597	134	78	2	291	409	18	151	0.46	38.5
sp|P52597|HNRPF_HUMAN	tr|A0A3B4U355|A0A3B4U355_SERDU	49.171	181	89	1	5	185	83	260	9.10e-54	188
sp|P52597|HNRPF_HUMAN	tr|A0A3B4U355|A0A3B4U355_SERDU	37.368	190	100	5	12	187	187	371	1.68e-24	109
sp|P52597|HNRPF_HUMAN	tr|A0A3B4U355|A0A3B4U355_SERDU	49.438	89	44	1	277	365	286	373	1.33e-18	92.4
sp|P52597|HNRPF_HUMAN	tr|A0A3B4U355|A0A3B4U355_SERDU	38.272	81	47	2	283	360	179	259	7.32e-07	56.6
sp|P52597|HNRPF_HUMAN	tr|A0A3B4U355|A0A3B4U355_SERDU	25.610	82	55	2	291	367	91	171	0.41	38.9
sp|P52597|HNRPF_HUMAN	tr|A0A3Q1MF67|A0A3Q1MF67_BOVIN	71.901	121	30	2	93	213	1	117	1.03e-53	187
sp|P52597|HNRPF_HUMAN	tr|A0A3Q1MF67|A0A3Q1MF67_BOVIN	40.000	90	52	1	4	93	9	96	8.67e-12	71.6
sp|P52597|HNRPF_HUMAN	tr|A0A3Q1MF67|A0A3Q1MF67_BOVIN	38.961	77	43	1	10	86	194	266	4.62e-07	57.4
sp|P52597|HNRPF_HUMAN	tr|A0A3Q1MF67|A0A3Q1MF67_BOVIN	30.597	134	78	2	291	409	18	151	0.39	38.9
sp|P52597|HNRPF_HUMAN	tr|A0A2K1KB14|A0A2K1KB14_PHYPA	32.984	382	184	11	12	360	22	364	1.71e-53	189
sp|P52597|HNRPF_HUMAN	tr|A0A2K1KB14|A0A2K1KB14_PHYPA	37.891	256	101	9	113	366	23	222	6.45e-30	125
sp|P52597|HNRPF_HUMAN	tr|A0A2K1KB14|A0A2K1KB14_PHYPA	30.131	229	109	3	12	191	145	371	4.48e-29	123
sp|P52597|HNRPF_HUMAN	tr|A0A2K1KB14|A0A2K1KB14_PHYPA	34.118	85	54	1	9	93	289	371	1.89e-09	65.1
sp|P52597|HNRPF_HUMAN	tr|A0A2K1KB14|A0A2K1KB14_PHYPA	44.595	74	39	1	289	360	21	94	1.12e-08	62.8
sp|P52597|HNRPF_HUMAN	tr|H2UQL8|H2UQL8_TAKRU	48.936	188	93	1	6	193	90	274	4.95e-52	183
sp|P52597|HNRPF_HUMAN	tr|H2UQL8|H2UQL8_TAKRU	36.598	194	101	4	12	187	193	382	9.81e-25	110
sp|P52597|HNRPF_HUMAN	tr|H2UQL8|H2UQL8_TAKRU	52.174	92	43	1	274	364	292	383	4.32e-20	96.7
sp|P52597|HNRPF_HUMAN	tr|H2UQL8|H2UQL8_TAKRU	40.833	120	60	3	271	383	169	284	1.08e-11	71.6
sp|P52597|HNRPF_HUMAN	tr|H2UQL8|H2UQL8_TAKRU	30.667	75	46	2	291	360	97	170	0.32	39.3
sp|P52597|HNRPF_HUMAN	tr|A0A2K1JW55|A0A2K1JW55_PHYPA	33.073	384	181	11	12	360	22	364	2.09e-51	184
sp|P52597|HNRPF_HUMAN	tr|A0A2K1JW55|A0A2K1JW55_PHYPA	29.694	229	110	3	12	191	145	371	4.18e-28	120
sp|P52597|HNRPF_HUMAN	tr|A0A2K1JW55|A0A2K1JW55_PHYPA	32.941	85	55	1	9	93	289	371	4.95e-09	63.9
sp|P52597|HNRPF_HUMAN	tr|A0A2K1JW55|A0A2K1JW55_PHYPA	44.595	74	39	1	289	360	21	94	1.24e-08	62.8
sp|P52597|HNRPF_HUMAN	tr|G5B2A5|G5B2A5_HETGA	55.556	162	62	3	93	254	1	152	9.84e-51	176
sp|P52597|HNRPF_HUMAN	tr|G5B2A5|G5B2A5_HETGA	67.273	55	18	0	322	376	158	212	1.03e-13	76.3
sp|P52597|HNRPF_HUMAN	tr|G5B2A5|G5B2A5_HETGA	36.667	90	55	1	4	93	9	96	4.16e-10	65.5
sp|P52597|HNRPF_HUMAN	tr|G5B2A5|G5B2A5_HETGA	35.897	78	48	1	290	365	17	94	1.71e-05	51.6
sp|P52597|HNRPF_HUMAN	tr|G5B2A5|G5B2A5_HETGA	40.323	62	36	1	25	86	136	196	0.036	41.6
sp|P52597|HNRPF_HUMAN	tr|G5B2A5|G5B2A5_HETGA	42.500	40	23	0	148	187	160	199	1.4	36.6
sp|P52597|HNRPF_HUMAN	tr|A0A099YTD6|A0A099YTD6_TINGU	34.713	314	184	5	34	347	4	296	1.10e-50	177
sp|P52597|HNRPF_HUMAN	tr|A0A099YTD6|A0A099YTD6_TINGU	37.681	69	38	2	12	80	81	144	5.63e-05	50.4
sp|P52597|HNRPF_HUMAN	tr|A0A099YTD6|A0A099YTD6_TINGU	38.983	59	35	1	291	349	82	139	0.019	42.7
sp|P52597|HNRPF_HUMAN	tr|A0A226MVU5|A0A226MVU5_CALSU	33.239	355	175	8	11	354	34	337	1.58e-49	176
sp|P52597|HNRPF_HUMAN	tr|A0A226MVU5|A0A226MVU5_CALSU	35.616	73	46	1	291	363	135	206	8.89e-05	50.1
sp|P52597|HNRPF_HUMAN	tr|A0A5F4WEZ2|A0A5F4WEZ2_CALJA	64.516	124	42	1	1	124	1	122	3.68e-48	166
sp|P52597|HNRPF_HUMAN	tr|A0A5F4WEZ2|A0A5F4WEZ2_CALJA	34.568	81	49	2	113	191	13	91	2.66e-05	50.1
sp|P52597|HNRPF_HUMAN	tr|A0A5F4WEZ2|A0A5F4WEZ2_CALJA	22.727	110	73	3	288	393	10	111	2.1	35.4
sp|P52597|HNRPF_HUMAN	tr|Q9VGH5|Q9VGH5_DROME	46.196	184	90	4	13	192	51	229	1.55e-44	168
sp|P52597|HNRPF_HUMAN	tr|Q9VGH5|Q9VGH5_DROME	46.512	86	46	0	8	93	143	228	2.39e-17	89.7
sp|P52597|HNRPF_HUMAN	tr|Q9VGH5|Q9VGH5_DROME	44.156	77	43	0	289	365	481	557	4.16e-13	76.6
sp|P52597|HNRPF_HUMAN	tr|Q9VGH5|Q9VGH5_DROME	44.037	109	48	4	112	210	50	155	1.93e-11	71.6
sp|P52597|HNRPF_HUMAN	tr|Q9VGH5|Q9VGH5_DROME	39.024	82	44	2	287	363	144	224	5.32e-07	57.8
sp|P52597|HNRPF_HUMAN	tr|Q9VGH5|Q9VGH5_DROME	40.000	75	40	2	291	360	51	125	4.00e-06	55.1
sp|P52597|HNRPF_HUMAN	tr|Q9VGH5|Q9VGH5_DROME	33.735	83	51	1	9	91	479	557	8.78e-05	50.8
sp|P52597|HNRPF_HUMAN	tr|Q9VGH5|Q9VGH5_DROME	30.556	72	48	1	113	184	483	552	0.001	47.4
sp|P52597|HNRPF_HUMAN	tr|A0A0L0CK54|A0A0L0CK54_LUCCU	42.079	202	105	4	13	211	84	276	1.18e-43	166
sp|P52597|HNRPF_HUMAN	tr|A0A0L0CK54|A0A0L0CK54_LUCCU	43.299	97	51	1	8	104	176	268	1.59e-15	84.3
sp|P52597|HNRPF_HUMAN	tr|A0A0L0CK54|A0A0L0CK54_LUCCU	42.169	83	47	1	289	370	479	561	5.81e-12	73.2
sp|P52597|HNRPF_HUMAN	tr|A0A0L0CK54|A0A0L0CK54_LUCCU	39.286	84	48	2	112	192	83	166	2.18e-09	65.1
sp|P52597|HNRPF_HUMAN	tr|A0A0L0CK54|A0A0L0CK54_LUCCU	39.216	102	48	4	283	370	169	270	3.45e-08	61.6
sp|P52597|HNRPF_HUMAN	tr|A0A0L0CK54|A0A0L0CK54_LUCCU	42.683	82	42	2	291	367	84	165	5.71e-08	60.8
sp|P52597|HNRPF_HUMAN	tr|A0A0L0CK54|A0A0L0CK54_LUCCU	35.065	77	45	2	11	86	479	551	0.003	45.8
sp|P52597|HNRPF_HUMAN	tr|A0A0L0CK54|A0A0L0CK54_LUCCU	30.137	73	48	2	113	184	481	551	0.007	44.7
sp|P52597|HNRPF_HUMAN	tr|H2PDJ1|H2PDJ1_PONAB	46.667	165	85	2	3	166	143	305	4.64e-42	158
sp|P52597|HNRPF_HUMAN	tr|H2PDJ1|H2PDJ1_PONAB	36.264	273	145	7	112	363	152	416	1.53e-39	151
sp|P52597|HNRPF_HUMAN	tr|H2PDJ1|H2PDJ1_PONAB	33.702	181	99	7	12	187	252	416	3.05e-17	88.6
sp|P52597|HNRPF_HUMAN	tr|A0A2K6UJ23|A0A2K6UJ23_SAIBB	43.169	183	101	2	24	205	1	181	2.14e-41	152
sp|P52597|HNRPF_HUMAN	tr|A0A2K6UJ23|A0A2K6UJ23_SAIBB	35.206	267	127	9	125	363	2	250	3.57e-34	132
sp|P52597|HNRPF_HUMAN	tr|A0A2K6UJ23|A0A2K6UJ23_SAIBB	35.556	180	94	5	12	187	89	250	3.25e-20	94.7
sp|P52597|HNRPF_HUMAN	tr|H0XIP0|H0XIP0_OTOGA	40.206	194	109	2	3	196	111	297	5.63e-41	155
sp|P52597|HNRPF_HUMAN	tr|H0XIP0|H0XIP0_OTOGA	52.632	76	33	3	289	364	357	429	3.76e-13	76.3
sp|P52597|HNRPF_HUMAN	tr|H0XIP0|H0XIP0_OTOGA	28.700	223	98	9	12	187	220	428	9.66e-10	65.9
sp|P52597|HNRPF_HUMAN	tr|H0XIP0|H0XIP0_OTOGA	42.623	61	35	0	293	353	223	283	6.28e-04	47.8
sp|P52597|HNRPF_HUMAN	tr|H0XIP0|H0XIP0_OTOGA	22.642	106	78	1	291	392	121	226	4.6	35.4
sp|P52597|HNRPF_HUMAN	tr|A0A0L7KXW5|A0A0L7KXW5_9NEOP	42.708	192	77	2	7	196	5	165	9.80e-41	150
sp|P52597|HNRPF_HUMAN	tr|A0A0L7KXW5|A0A0L7KXW5_9NEOP	38.158	76	45	1	290	363	81	156	3.37e-07	57.0
sp|P52597|HNRPF_HUMAN	tr|A0A1S3M7H9|A0A1S3M7H9_SALSA	45.283	159	84	1	33	191	51	206	9.89e-41	152
sp|P52597|HNRPF_HUMAN	tr|A0A1S3M7H9|A0A1S3M7H9_SALSA	35.678	199	101	3	12	187	127	321	3.27e-26	113
sp|P52597|HNRPF_HUMAN	tr|A0A1S3M7H9|A0A1S3M7H9_SALSA	61.446	83	32	0	283	365	241	323	3.88e-26	112
sp|P52597|HNRPF_HUMAN	tr|A0A1S3M7H9|A0A1S3M7H9_SALSA	43.836	73	39	1	290	360	127	199	7.11e-08	59.7
sp|P52597|HNRPF_HUMAN	tr|A0A1S3M7H9|A0A1S3M7H9_SALSA	32.558	129	62	5	139	263	59	166	0.001	46.6
sp|P52597|HNRPF_HUMAN	tr|A0A2K5WDA7|A0A2K5WDA7_MACFA	56.716	134	34	3	1	134	1	110	3.00e-40	145
sp|P52597|HNRPF_HUMAN	tr|A0A2K5C4H9|A0A2K5C4H9_AOTNA	98.592	71	1	0	345	415	1	71	3.85e-40	142
sp|P52597|HNRPF_HUMAN	tr|G3HBB2|G3HBB2_CRIGR	90.541	74	7	0	202	275	1	74	7.19e-40	141
sp|P52597|HNRPF_HUMAN	tr|A0A151P0G0|A0A151P0G0_ALLMI	74.194	93	24	0	121	213	108	200	1.43e-39	151
sp|P52597|HNRPF_HUMAN	tr|A0A151P0G0|A0A151P0G0_ALLMI	42.667	75	41	1	113	187	281	353	1.76e-08	62.0
sp|P52597|HNRPF_HUMAN	tr|A0A151P0G0|A0A151P0G0_ALLMI	39.189	74	41	1	13	86	281	350	1.85e-06	55.8
sp|P52597|HNRPF_HUMAN	tr|A0A151P0G0|A0A151P0G0_ALLMI	44.231	52	29	0	42	93	127	178	2.08e-05	52.4
sp|P52597|HNRPF_HUMAN	tr|A0A2K5BY55|A0A2K5BY55_AOTNA	97.183	71	2	0	345	415	1	71	6.98e-39	139
sp|P52597|HNRPF_HUMAN	tr|A0A5F4WBH7|A0A5F4WBH7_CALJA	59.055	127	44	1	288	414	86	204	4.22e-38	142
sp|P52597|HNRPF_HUMAN	tr|A0A5F4WBH7|A0A5F4WBH7_CALJA	76.923	39	6	1	93	131	1	36	7.00e-11	67.4
sp|P52597|HNRPF_HUMAN	tr|A0A5F4WBH7|A0A5F4WBH7_CALJA	37.662	77	44	1	10	86	86	158	4.60e-07	56.2
sp|P52597|HNRPF_HUMAN	tr|G3MYE8|G3MYE8_BOVIN	84.416	77	12	0	288	364	174	250	1.45e-37	144
sp|P52597|HNRPF_HUMAN	tr|G3MYE8|G3MYE8_BOVIN	43.421	76	41	1	112	187	176	249	1.38e-09	64.7
sp|P52597|HNRPF_HUMAN	tr|G3MYE8|G3MYE8_BOVIN	38.961	77	43	1	10	86	174	246	2.18e-07	58.2
sp|P52597|HNRPF_HUMAN	tr|W5JVS2|W5JVS2_ANODA	40.196	204	104	5	13	212	20	209	1.06e-36	145
sp|P52597|HNRPF_HUMAN	tr|W5JVS2|W5JVS2_ANODA	42.529	87	50	0	274	360	419	505	3.37e-16	86.3
sp|P52597|HNRPF_HUMAN	tr|W5JVS2|W5JVS2_ANODA	45.238	84	46	0	10	93	111	194	4.18e-15	82.8
sp|P52597|HNRPF_HUMAN	tr|W5JVS2|W5JVS2_ANODA	38.750	80	46	2	112	190	19	96	8.09e-09	63.2
sp|P52597|HNRPF_HUMAN	tr|W5JVS2|W5JVS2_ANODA	39.506	81	45	1	288	364	111	191	4.53e-07	57.8
sp|P52597|HNRPF_HUMAN	tr|W5JVS2|W5JVS2_ANODA	35.802	81	50	1	104	184	427	505	7.28e-07	57.0
sp|P52597|HNRPF_HUMAN	tr|W5JVS2|W5JVS2_ANODA	35.802	81	48	2	11	91	434	510	2.67e-05	52.4
sp|P52597|HNRPF_HUMAN	tr|W5JVS2|W5JVS2_ANODA	36.620	71	44	1	291	360	20	90	7.24e-05	50.8
sp|P52597|HNRPF_HUMAN	tr|F7G193|F7G193_ORNAN	36.397	272	123	9	103	363	7	239	1.24e-36	139
sp|P52597|HNRPF_HUMAN	tr|F7G193|F7G193_ORNAN	36.486	74	43	1	13	86	167	236	7.85e-07	55.5
sp|P52597|HNRPF_HUMAN	tr|F7G193|F7G193_ORNAN	27.155	232	105	7	12	187	16	239	5.57e-06	53.1
sp|P52597|HNRPF_HUMAN	tr|B5X103|B5X103_SALSA	51.397	179	74	4	202	368	1	178	1.97e-36	137
sp|P52597|HNRPF_HUMAN	tr|B5X103|B5X103_SALSA	46.667	75	38	1	113	187	100	172	5.34e-10	64.3
sp|P52597|HNRPF_HUMAN	tr|B5X103|B5X103_SALSA	40.541	74	40	1	13	86	100	169	9.68e-08	57.8
sp|P52597|HNRPF_HUMAN	tr|A0A2Y9SQQ3|A0A2Y9SQQ3_PHYMC	43.939	198	73	4	179	364	20	191	2.82e-36	138
sp|P52597|HNRPF_HUMAN	tr|A0A2Y9SQQ3|A0A2Y9SQQ3_PHYMC	43.421	76	41	1	112	187	117	190	6.98e-10	65.1
sp|P52597|HNRPF_HUMAN	tr|A0A2Y9SQQ3|A0A2Y9SQQ3_PHYMC	38.462	78	42	2	10	86	115	187	1.14e-05	52.4
sp|P52597|HNRPF_HUMAN	tr|R1BNN7|R1BNN7_EMIHU	35.294	204	108	2	12	191	1	204	3.90e-36	136
sp|P52597|HNRPF_HUMAN	tr|R1BNN7|R1BNN7_EMIHU	52.000	75	30	2	290	360	125	197	4.29e-11	67.4
sp|P52597|HNRPF_HUMAN	tr|R1BNN7|R1BNN7_EMIHU	42.667	75	39	1	290	360	1	75	1.61e-09	63.2
sp|P52597|HNRPF_HUMAN	tr|A0A093GQ97|A0A093GQ97_DRYPU	29.477	363	184	10	12	360	226	530	7.87e-33	135
sp|P52597|HNRPF_HUMAN	tr|A0A093GQ97|A0A093GQ97_DRYPU	29.555	247	131	7	12	216	327	572	3.41e-21	101
sp|P52597|HNRPF_HUMAN	tr|A0A093GQ97|A0A093GQ97_DRYPU	40.860	93	53	1	100	190	212	304	5.22e-12	73.6
sp|P52597|HNRPF_HUMAN	tr|A0A093GQ97|A0A093GQ97_DRYPU	30.894	123	64	4	268	369	192	314	7.97e-06	53.9
sp|P52597|HNRPF_HUMAN	tr|A0A151MYB1|A0A151MYB1_ALLMI	35.632	261	141	8	12	259	223	469	1.08e-32	135
sp|P52597|HNRPF_HUMAN	tr|A0A151MYB1|A0A151MYB1_ALLMI	31.092	238	130	7	12	216	324	560	4.42e-24	110
sp|P52597|HNRPF_HUMAN	tr|A0A151MYB1|A0A151MYB1_ALLMI	41.935	93	52	2	100	190	209	301	5.47e-12	73.2
sp|P52597|HNRPF_HUMAN	tr|A0A151MYB1|A0A151MYB1_ALLMI	30.894	123	64	4	268	369	189	311	1.58e-05	53.1
sp|P52597|HNRPF_HUMAN	tr|A0A151MYB1|A0A151MYB1_ALLMI	41.333	75	39	1	291	360	325	399	2.56e-05	52.4
sp|P52597|HNRPF_HUMAN	tr|A0A151MYB1|A0A151MYB1_ALLMI	31.395	86	54	3	280	360	433	518	3.78e-04	48.5
sp|P52597|HNRPF_HUMAN	tr|A0A3Q0G9U9|A0A3Q0G9U9_ALLSI	35.249	261	142	8	12	259	185	431	1.48e-32	134
sp|P52597|HNRPF_HUMAN	tr|A0A3Q0G9U9|A0A3Q0G9U9_ALLSI	32.673	202	114	5	12	191	286	487	2.55e-23	107
sp|P52597|HNRPF_HUMAN	tr|A0A3Q0G9U9|A0A3Q0G9U9_ALLSI	24.841	314	179	13	100	360	171	480	1.33e-12	75.1
sp|P52597|HNRPF_HUMAN	tr|A0A3Q0G9U9|A0A3Q0G9U9_ALLSI	36.782	87	54	1	12	97	405	491	1.04e-11	72.4
sp|P52597|HNRPF_HUMAN	tr|A0A3Q0G9U9|A0A3Q0G9U9_ALLSI	30.894	123	64	4	268	369	151	273	1.79e-05	52.8
sp|P52597|HNRPF_HUMAN	tr|A0A2K6GMY6|A0A2K6GMY6_PROCO	38.342	193	68	3	3	194	141	283	2.85e-32	129
sp|P52597|HNRPF_HUMAN	tr|A0A2K6GMY6|A0A2K6GMY6_PROCO	30.667	75	46	2	289	358	149	222	0.005	44.7
sp|P52597|HNRPF_HUMAN	sp|Q9BJZ5|FUSIL_DROME	27.317	410	213	12	12	378	280	647	3.02e-32	135
sp|P52597|HNRPF_HUMAN	sp|Q9BJZ5|FUSIL_DROME	39.216	102	60	1	91	190	257	358	2.95e-13	77.8
sp|P52597|HNRPF_HUMAN	sp|Q9BJZ5|FUSIL_DROME	37.755	98	56	1	8	100	377	474	3.28e-13	77.4
sp|P52597|HNRPF_HUMAN	sp|Q9BJZ5|FUSIL_DROME	36.170	94	50	3	288	371	277	370	2.55e-05	52.8
sp|P52597|HNRPF_HUMAN	tr|A0A445EU24|A0A445EU24_ARAHY	33.990	203	107	4	12	192	60	257	9.32e-32	126
sp|P52597|HNRPF_HUMAN	tr|A0A445EU24|A0A445EU24_ARAHY	30.566	265	121	6	113	375	61	264	3.62e-24	105
sp|P52597|HNRPF_HUMAN	tr|W5JJP3|W5JJP3_ANODA	27.248	367	193	9	12	360	306	616	2.62e-31	131
sp|P52597|HNRPF_HUMAN	tr|W5JJP3|W5JJP3_ANODA	32.719	217	109	6	8	187	403	619	7.99e-25	112
sp|P52597|HNRPF_HUMAN	tr|W5JJP3|W5JJP3_ANODA	37.607	117	68	2	81	195	276	389	2.20e-14	80.9
sp|P52597|HNRPF_HUMAN	tr|W5JJP3|W5JJP3_ANODA	35.345	116	63	4	1	104	521	636	3.37e-09	64.7
sp|P52597|HNRPF_HUMAN	tr|W5JJP3|W5JJP3_ANODA	37.234	94	49	3	288	371	303	396	3.89e-06	55.1
sp|P52597|HNRPF_HUMAN	tr|W5JJP3|W5JJP3_ANODA	36.145	83	45	2	291	365	408	490	1.84e-04	49.7
sp|P52597|HNRPF_HUMAN	tr|M0S0V8|M0S0V8_MUSAM	37.569	181	106	2	12	192	145	318	3.03e-31	126
sp|P52597|HNRPF_HUMAN	tr|M0S0V8|M0S0V8_MUSAM	42.553	94	52	1	284	375	232	325	1.53e-11	70.9
sp|P52597|HNRPF_HUMAN	tr|M0S0V8|M0S0V8_MUSAM	40.000	70	41	1	291	360	146	214	1.78e-06	55.5
sp|P52597|HNRPF_HUMAN	tr|F4JZ11|F4JZ11_ARATH	33.333	198	105	3	12	187	50	242	4.58e-31	124
sp|P52597|HNRPF_HUMAN	tr|F4JZ11|F4JZ11_ARATH	47.297	74	37	1	289	360	166	239	5.75e-11	68.2
sp|P52597|HNRPF_HUMAN	tr|F4JZ11|F4JZ11_ARATH	37.634	93	51	2	290	376	50	141	7.14e-09	62.0
sp|P52597|HNRPF_HUMAN	tr|G3HI15|G3HI15_CRIGR	41.579	190	97	5	12	192	74	258	5.27e-31	130
sp|P52597|HNRPF_HUMAN	tr|G3HI15|G3HI15_CRIGR	37.647	85	48	1	291	370	176	260	7.81e-06	53.9
sp|P52597|HNRPF_HUMAN	tr|G3HI15|G3HI15_CRIGR	25.564	133	52	3	12	97	175	307	1.44e-04	50.1
sp|P52597|HNRPF_HUMAN	tr|G3HI15|G3HI15_CRIGR	34.091	88	49	2	291	369	75	162	0.001	47.4
sp|P52597|HNRPF_HUMAN	tr|G3P3D3|G3P3D3_GASAC	40.580	207	99	7	12	199	221	422	5.70e-31	130
sp|P52597|HNRPF_HUMAN	tr|G3P3D3|G3P3D3_GASAC	31.336	217	112	7	11	191	321	536	5.49e-20	98.2
sp|P52597|HNRPF_HUMAN	tr|G3P3D3|G3P3D3_GASAC	30.392	102	65	1	2	97	439	540	5.57e-07	57.8
sp|P52597|HNRPF_HUMAN	tr|G3P3D3|G3P3D3_GASAC	39.506	81	38	1	291	360	323	403	7.91e-07	57.4
sp|P52597|HNRPF_HUMAN	tr|G3P3D3|G3P3D3_GASAC	32.955	88	50	2	291	369	222	309	0.001	47.4
sp|P52597|HNRPF_HUMAN	tr|G3P3D3|G3P3D3_GASAC	27.907	86	50	3	290	364	449	533	1.3	37.4
sp|P52597|HNRPF_HUMAN	tr|A0A5F4D5S5|A0A5F4D5S5_CANLF	53.390	118	41	2	71	188	1	104	6.61e-31	120
sp|P52597|HNRPF_HUMAN	tr|A0A5F4D5S5|A0A5F4D5S5_CANLF	32.692	52	35	0	48	99	62	113	0.025	40.4
sp|P52597|HNRPF_HUMAN	tr|M0RSW5|M0RSW5_MUSAM	37.838	185	104	3	12	192	49	226	7.44e-31	123
sp|P52597|HNRPF_HUMAN	tr|M0RSW5|M0RSW5_MUSAM	28.679	265	106	5	113	375	50	233	1.91e-19	92.0
sp|P52597|HNRPF_HUMAN	sp|Q3US41|ESRP1_MOUSE	42.105	190	96	5	12	192	225	409	7.78e-31	130
sp|P52597|HNRPF_HUMAN	sp|Q3US41|ESRP1_MOUSE	28.655	342	185	12	12	309	326	652	8.40e-24	109
sp|P52597|HNRPF_HUMAN	sp|Q3US41|ESRP1_MOUSE	41.333	75	39	1	291	360	327	401	1.43e-05	53.1
sp|P52597|HNRPF_HUMAN	sp|Q3US41|ESRP1_MOUSE	31.148	122	64	4	268	369	192	313	2.46e-05	52.4
sp|P52597|HNRPF_HUMAN	sp|Q3US41|ESRP1_MOUSE	31.395	86	54	3	280	360	435	520	2.33e-04	49.3
sp|P52597|HNRPF_HUMAN	tr|A0A091DW25|A0A091DW25_FUKDA	42.105	190	96	5	12	192	212	396	8.34e-31	130
sp|P52597|HNRPF_HUMAN	tr|A0A091DW25|A0A091DW25_FUKDA	32.178	202	115	5	12	191	313	514	1.14e-22	105
sp|P52597|HNRPF_HUMAN	tr|A0A091DW25|A0A091DW25_FUKDA	38.372	86	52	1	13	97	433	518	3.23e-12	73.9
sp|P52597|HNRPF_HUMAN	tr|A0A091DW25|A0A091DW25_FUKDA	41.333	75	39	1	291	360	314	388	1.25e-05	53.5
sp|P52597|HNRPF_HUMAN	tr|A0A091DW25|A0A091DW25_FUKDA	29.252	147	82	5	245	369	154	300	1.50e-05	53.1
sp|P52597|HNRPF_HUMAN	tr|A0A091DW25|A0A091DW25_FUKDA	31.395	86	54	3	280	360	422	507	1.69e-04	49.7
sp|P52597|HNRPF_HUMAN	tr|H2TF99|H2TF99_TAKRU	41.546	207	97	8	12	199	251	452	1.11e-30	130
sp|P52597|HNRPF_HUMAN	tr|H2TF99|H2TF99_TAKRU	30.876	217	114	6	11	191	351	567	2.49e-20	99.4
sp|P52597|HNRPF_HUMAN	tr|H2TF99|H2TF99_TAKRU	34.951	103	60	2	2	97	469	571	9.59e-10	66.6
sp|P52597|HNRPF_HUMAN	tr|H2TF99|H2TF99_TAKRU	40.741	81	37	1	291	360	353	433	1.25e-06	56.6
sp|P52597|HNRPF_HUMAN	tr|H2TF99|H2TF99_TAKRU	34.091	88	49	2	291	369	252	339	4.87e-04	48.5
sp|P52597|HNRPF_HUMAN	tr|H2TF99|H2TF99_TAKRU	30.488	82	46	3	290	360	479	560	0.080	41.2
sp|P52597|HNRPF_HUMAN	tr|A0A3B4T6Q3|A0A3B4T6Q3_SERDU	41.546	207	97	8	12	199	251	452	1.20e-30	130
sp|P52597|HNRPF_HUMAN	tr|A0A3B4T6Q3|A0A3B4T6Q3_SERDU	32.719	217	110	6	11	191	351	567	5.78e-23	107
sp|P52597|HNRPF_HUMAN	tr|A0A3B4T6Q3|A0A3B4T6Q3_SERDU	32.039	103	63	1	2	97	469	571	7.47e-09	63.5
sp|P52597|HNRPF_HUMAN	tr|A0A3B4T6Q3|A0A3B4T6Q3_SERDU	39.506	81	38	1	291	360	353	433	2.48e-06	55.8
sp|P52597|HNRPF_HUMAN	tr|A0A3B4T6Q3|A0A3B4T6Q3_SERDU	30.081	123	65	4	268	369	217	339	0.001	47.4
sp|P52597|HNRPF_HUMAN	tr|A0A3B4T6Q3|A0A3B4T6Q3_SERDU	32.530	83	43	3	290	360	479	560	0.018	43.5
sp|P52597|HNRPF_HUMAN	tr|M3YBR1|M3YBR1_MUSPF	33.716	261	146	7	12	259	284	530	1.23e-30	130
sp|P52597|HNRPF_HUMAN	tr|M3YBR1|M3YBR1_MUSPF	28.529	340	188	11	12	309	385	711	2.36e-23	108
sp|P52597|HNRPF_HUMAN	tr|M3YBR1|M3YBR1_MUSPF	41.333	75	39	1	291	360	386	460	9.95e-06	53.9
sp|P52597|HNRPF_HUMAN	tr|M3YBR1|M3YBR1_MUSPF	30.894	123	64	4	268	369	250	372	2.76e-05	52.4
sp|P52597|HNRPF_HUMAN	tr|M3YBR1|M3YBR1_MUSPF	31.395	86	54	3	280	360	494	579	2.41e-04	49.3
sp|P52597|HNRPF_HUMAN	tr|A0A2K6UJL2|A0A2K6UJL2_SAIBB	41.579	190	97	5	12	192	226	410	1.45e-30	129
sp|P52597|HNRPF_HUMAN	tr|A0A2K6UJL2|A0A2K6UJL2_SAIBB	31.683	202	116	4	12	191	327	528	1.03e-22	106
sp|P52597|HNRPF_HUMAN	tr|A0A2K6UJL2|A0A2K6UJL2_SAIBB	38.372	86	52	1	13	97	447	532	5.08e-12	73.6
sp|P52597|HNRPF_HUMAN	tr|A0A2K6UJL2|A0A2K6UJL2_SAIBB	41.333	75	39	1	291	360	328	402	1.60e-05	53.1
sp|P52597|HNRPF_HUMAN	tr|A0A2K6UJL2|A0A2K6UJL2_SAIBB	30.894	123	64	4	268	369	192	314	2.49e-05	52.4
sp|P52597|HNRPF_HUMAN	tr|A0A2K6UJL2|A0A2K6UJL2_SAIBB	31.395	86	54	3	280	360	436	521	2.60e-04	49.3
sp|P52597|HNRPF_HUMAN	tr|A0A1D5Q8U9|A0A1D5Q8U9_MACMU	41.579	190	97	5	12	192	226	410	1.57e-30	129
sp|P52597|HNRPF_HUMAN	tr|A0A1D5Q8U9|A0A1D5Q8U9_MACMU	31.683	202	116	4	12	191	327	528	8.87e-23	106
sp|P52597|HNRPF_HUMAN	tr|A0A1D5Q8U9|A0A1D5Q8U9_MACMU	38.372	86	52	1	13	97	447	532	6.47e-12	73.2
sp|P52597|HNRPF_HUMAN	tr|A0A1D5Q8U9|A0A1D5Q8U9_MACMU	28.846	156	90	4	235	369	159	314	2.93e-06	55.5
sp|P52597|HNRPF_HUMAN	tr|A0A1D5Q8U9|A0A1D5Q8U9_MACMU	41.333	75	39	1	291	360	328	402	1.76e-05	53.1
sp|P52597|HNRPF_HUMAN	tr|A0A1D5Q8U9|A0A1D5Q8U9_MACMU	32.558	86	53	3	280	360	436	521	5.28e-05	51.6
sp|P52597|HNRPF_HUMAN	tr|A0A096NBY4|A0A096NBY4_PAPAN	41.579	190	97	5	12	192	226	410	1.70e-30	129
sp|P52597|HNRPF_HUMAN	tr|A0A096NBY4|A0A096NBY4_PAPAN	28.235	340	189	11	12	309	327	653	1.52e-23	108
sp|P52597|HNRPF_HUMAN	tr|A0A096NBY4|A0A096NBY4_PAPAN	28.846	156	90	4	235	369	159	314	2.84e-06	55.5
sp|P52597|HNRPF_HUMAN	tr|A0A096NBY4|A0A096NBY4_PAPAN	41.333	75	39	1	291	360	328	402	1.60e-05	53.1
sp|P52597|HNRPF_HUMAN	tr|A0A096NBY4|A0A096NBY4_PAPAN	32.558	86	53	3	280	360	436	521	4.94e-05	51.6
sp|P52597|HNRPF_HUMAN	tr|A0A2K5XJS2|A0A2K5XJS2_MANLE	41.579	190	97	5	12	192	226	410	1.70e-30	129
sp|P52597|HNRPF_HUMAN	tr|A0A2K5XJS2|A0A2K5XJS2_MANLE	28.235	340	189	11	12	309	327	653	1.52e-23	108
sp|P52597|HNRPF_HUMAN	tr|A0A2K5XJS2|A0A2K5XJS2_MANLE	28.846	156	90	4	235	369	159	314	2.84e-06	55.5
sp|P52597|HNRPF_HUMAN	tr|A0A2K5XJS2|A0A2K5XJS2_MANLE	41.333	75	39	1	291	360	328	402	1.60e-05	53.1
sp|P52597|HNRPF_HUMAN	tr|A0A2K5XJS2|A0A2K5XJS2_MANLE	32.558	86	53	3	280	360	436	521	4.94e-05	51.6
sp|P52597|HNRPF_HUMAN	tr|G7PC86|G7PC86_MACFA	41.579	190	97	5	12	192	226	410	1.70e-30	129
sp|P52597|HNRPF_HUMAN	tr|G7PC86|G7PC86_MACFA	28.235	340	189	11	12	309	327	653	1.52e-23	108
sp|P52597|HNRPF_HUMAN	tr|G7PC86|G7PC86_MACFA	28.846	156	90	4	235	369	159	314	2.84e-06	55.5
sp|P52597|HNRPF_HUMAN	tr|G7PC86|G7PC86_MACFA	41.333	75	39	1	291	360	328	402	1.60e-05	53.1
sp|P52597|HNRPF_HUMAN	tr|G7PC86|G7PC86_MACFA	32.558	86	53	3	280	360	436	521	4.94e-05	51.6
sp|P52597|HNRPF_HUMAN	tr|A0A2K5N148|A0A2K5N148_CERAT	41.579	190	97	5	12	192	226	410	1.70e-30	129
sp|P52597|HNRPF_HUMAN	tr|A0A2K5N148|A0A2K5N148_CERAT	28.235	340	189	11	12	309	327	653	1.52e-23	108
sp|P52597|HNRPF_HUMAN	tr|A0A2K5N148|A0A2K5N148_CERAT	28.846	156	90	4	235	369	159	314	2.84e-06	55.5
sp|P52597|HNRPF_HUMAN	tr|A0A2K5N148|A0A2K5N148_CERAT	41.333	75	39	1	291	360	328	402	1.60e-05	53.1
sp|P52597|HNRPF_HUMAN	tr|A0A2K5N148|A0A2K5N148_CERAT	32.558	86	53	3	280	360	436	521	4.94e-05	51.6
sp|P52597|HNRPF_HUMAN	tr|A0A2I3TJU9|A0A2I3TJU9_PANTR	41.579	190	97	5	12	192	226	410	1.71e-30	129
sp|P52597|HNRPF_HUMAN	tr|A0A2I3TJU9|A0A2I3TJU9_PANTR	28.235	340	189	11	12	309	327	653	1.42e-23	108
sp|P52597|HNRPF_HUMAN	tr|A0A2I3TJU9|A0A2I3TJU9_PANTR	28.846	156	90	4	235	369	159	314	2.74e-06	55.5
sp|P52597|HNRPF_HUMAN	tr|A0A2I3TJU9|A0A2I3TJU9_PANTR	41.333	75	39	1	291	360	328	402	1.57e-05	53.1
sp|P52597|HNRPF_HUMAN	tr|A0A2I3TJU9|A0A2I3TJU9_PANTR	32.558	86	53	3	280	360	436	521	4.98e-05	51.6
sp|P52597|HNRPF_HUMAN	tr|A0A2R9BPJ3|A0A2R9BPJ3_PANPA	41.579	190	97	5	12	192	226	410	1.71e-30	129
sp|P52597|HNRPF_HUMAN	tr|A0A2R9BPJ3|A0A2R9BPJ3_PANPA	28.235	340	189	11	12	309	327	653	1.42e-23	108
sp|P52597|HNRPF_HUMAN	tr|A0A2R9BPJ3|A0A2R9BPJ3_PANPA	28.846	156	90	4	235	369	159	314	2.74e-06	55.5
sp|P52597|HNRPF_HUMAN	tr|A0A2R9BPJ3|A0A2R9BPJ3_PANPA	41.333	75	39	1	291	360	328	402	1.57e-05	53.1
sp|P52597|HNRPF_HUMAN	tr|A0A2R9BPJ3|A0A2R9BPJ3_PANPA	32.558	86	53	3	280	360	436	521	4.98e-05	51.6
sp|P52597|HNRPF_HUMAN	sp|Q6NXG1|ESRP1_HUMAN	41.579	190	97	5	12	192	226	410	1.71e-30	129
sp|P52597|HNRPF_HUMAN	sp|Q6NXG1|ESRP1_HUMAN	28.235	340	189	11	12	309	327	653	1.42e-23	108
sp|P52597|HNRPF_HUMAN	sp|Q6NXG1|ESRP1_HUMAN	28.846	156	90	4	235	369	159	314	2.74e-06	55.5
sp|P52597|HNRPF_HUMAN	sp|Q6NXG1|ESRP1_HUMAN	41.333	75	39	1	291	360	328	402	1.57e-05	53.1
sp|P52597|HNRPF_HUMAN	sp|Q6NXG1|ESRP1_HUMAN	32.558	86	53	3	280	360	436	521	4.98e-05	51.6
sp|P52597|HNRPF_HUMAN	tr|U3DEN0|U3DEN0_CALJA	41.579	190	97	5	12	192	226	410	1.72e-30	129
sp|P52597|HNRPF_HUMAN	tr|U3DEN0|U3DEN0_CALJA	27.811	338	192	10	12	309	327	652	1.03e-23	109
sp|P52597|HNRPF_HUMAN	tr|U3DEN0|U3DEN0_CALJA	41.333	75	39	1	291	360	328	402	1.66e-05	53.1
sp|P52597|HNRPF_HUMAN	tr|U3DEN0|U3DEN0_CALJA	30.894	123	64	4	268	369	192	314	2.80e-05	52.4
sp|P52597|HNRPF_HUMAN	tr|U3DEN0|U3DEN0_CALJA	31.395	86	54	3	280	360	436	521	2.92e-04	48.9
sp|P52597|HNRPF_HUMAN	tr|G3QM39|G3QM39_GORGO	41.579	190	97	5	12	192	226	410	1.75e-30	129
sp|P52597|HNRPF_HUMAN	tr|G3QM39|G3QM39_GORGO	28.235	340	189	11	12	309	327	653	1.52e-23	108
sp|P52597|HNRPF_HUMAN	tr|G3QM39|G3QM39_GORGO	28.846	156	90	4	235	369	159	314	2.89e-06	55.5
sp|P52597|HNRPF_HUMAN	tr|G3QM39|G3QM39_GORGO	41.333	75	39	1	291	360	328	402	1.66e-05	53.1
sp|P52597|HNRPF_HUMAN	tr|G3QM39|G3QM39_GORGO	32.558	86	53	3	280	360	436	521	5.20e-05	51.6
sp|P52597|HNRPF_HUMAN	tr|A0A2K6GFG0|A0A2K6GFG0_PROCO	41.579	190	97	5	12	192	226	410	1.77e-30	129
sp|P52597|HNRPF_HUMAN	tr|A0A2K6GFG0|A0A2K6GFG0_PROCO	31.683	202	116	4	12	191	327	528	1.72e-22	105
sp|P52597|HNRPF_HUMAN	tr|A0A2K6GFG0|A0A2K6GFG0_PROCO	38.372	86	52	1	13	97	447	532	4.07e-12	73.9
sp|P52597|HNRPF_HUMAN	tr|A0A2K6GFG0|A0A2K6GFG0_PROCO	41.333	75	39	1	291	360	328	402	1.64e-05	53.1
sp|P52597|HNRPF_HUMAN	tr|A0A2K6GFG0|A0A2K6GFG0_PROCO	30.894	123	64	4	268	369	192	314	2.54e-05	52.4
sp|P52597|HNRPF_HUMAN	tr|A0A2K6GFG0|A0A2K6GFG0_PROCO	31.395	86	54	3	280	360	436	521	2.11e-04	49.7
sp|P52597|HNRPF_HUMAN	tr|A0A1L8FTH7|A0A1L8FTH7_XENLA	40.526	190	99	5	12	192	227	411	1.83e-30	129
sp|P52597|HNRPF_HUMAN	tr|A0A1L8FTH7|A0A1L8FTH7_XENLA	27.907	344	187	12	12	309	328	656	1.13e-23	108
sp|P52597|HNRPF_HUMAN	tr|A0A1L8FTH7|A0A1L8FTH7_XENLA	41.333	75	39	1	291	360	329	403	2.22e-05	52.8
sp|P52597|HNRPF_HUMAN	tr|A0A1L8FTH7|A0A1L8FTH7_XENLA	32.955	88	50	2	291	369	228	315	6.35e-04	48.1
sp|P52597|HNRPF_HUMAN	tr|A0A1L8FTH7|A0A1L8FTH7_XENLA	31.579	76	47	3	290	360	447	522	0.006	45.1
sp|P52597|HNRPF_HUMAN	tr|A0A286XCK8|A0A286XCK8_CAVPO	41.579	190	97	5	12	192	226	410	1.86e-30	129
sp|P52597|HNRPF_HUMAN	tr|A0A286XCK8|A0A286XCK8_CAVPO	28.235	340	189	10	12	309	327	653	1.28e-23	108
sp|P52597|HNRPF_HUMAN	tr|A0A286XCK8|A0A286XCK8_CAVPO	41.333	75	39	1	291	360	328	402	1.72e-05	53.1
sp|P52597|HNRPF_HUMAN	tr|A0A286XCK8|A0A286XCK8_CAVPO	30.894	123	64	4	268	369	192	314	2.80e-05	52.4
sp|P52597|HNRPF_HUMAN	tr|A0A286XCK8|A0A286XCK8_CAVPO	31.395	86	54	3	280	360	436	521	2.31e-04	49.3
sp|P52597|HNRPF_HUMAN	tr|A0A2K5E4D0|A0A2K5E4D0_AOTNA	41.579	190	97	5	12	192	225	409	1.87e-30	129
sp|P52597|HNRPF_HUMAN	tr|A0A2K5E4D0|A0A2K5E4D0_AOTNA	27.515	338	193	9	12	309	326	651	9.29e-24	109
sp|P52597|HNRPF_HUMAN	tr|A0A2K5E4D0|A0A2K5E4D0_AOTNA	41.333	75	39	1	291	360	327	401	1.69e-05	53.1
sp|P52597|HNRPF_HUMAN	tr|A0A2K5E4D0|A0A2K5E4D0_AOTNA	28.834	163	93	6	228	369	153	313	1.86e-05	52.8
sp|P52597|HNRPF_HUMAN	tr|A0A2K5E4D0|A0A2K5E4D0_AOTNA	31.395	86	54	3	280	360	435	520	2.94e-04	48.9
sp|P52597|HNRPF_HUMAN	tr|A0A1U7UB65|A0A1U7UB65_TARSY	41.579	190	97	5	12	192	226	410	1.88e-30	129
sp|P52597|HNRPF_HUMAN	tr|A0A1U7UB65|A0A1U7UB65_TARSY	28.824	340	187	11	12	309	327	653	9.94e-24	109
sp|P52597|HNRPF_HUMAN	tr|A0A1U7UB65|A0A1U7UB65_TARSY	28.205	156	91	4	235	369	159	314	7.69e-06	54.3
sp|P52597|HNRPF_HUMAN	tr|A0A1U7UB65|A0A1U7UB65_TARSY	41.333	75	39	1	291	360	328	402	1.62e-05	53.1
sp|P52597|HNRPF_HUMAN	tr|A0A1U7UB65|A0A1U7UB65_TARSY	31.395	86	54	3	280	360	436	521	2.63e-04	49.3
sp|P52597|HNRPF_HUMAN	tr|H0WHH6|H0WHH6_OTOGA	41.579	190	97	5	12	192	226	410	1.92e-30	129
sp|P52597|HNRPF_HUMAN	tr|H0WHH6|H0WHH6_OTOGA	28.739	341	186	12	12	309	327	653	6.06e-23	107
sp|P52597|HNRPF_HUMAN	tr|H0WHH6|H0WHH6_OTOGA	41.333	75	39	1	291	360	328	402	1.46e-05	53.1
sp|P52597|HNRPF_HUMAN	tr|H0WHH6|H0WHH6_OTOGA	31.395	86	54	3	280	360	436	521	2.03e-04	49.7
sp|P52597|HNRPF_HUMAN	tr|H0WHH6|H0WHH6_OTOGA	34.091	88	49	2	291	369	227	314	0.001	47.4
sp|P52597|HNRPF_HUMAN	tr|A0A1U7Q3N4|A0A1U7Q3N4_MESAU	41.579	190	97	5	12	192	226	410	1.94e-30	129
sp|P52597|HNRPF_HUMAN	tr|A0A1U7Q3N4|A0A1U7Q3N4_MESAU	28.655	342	185	11	12	309	327	653	1.15e-23	108
sp|P52597|HNRPF_HUMAN	tr|A0A1U7Q3N4|A0A1U7Q3N4_MESAU	41.333	75	39	1	291	360	328	402	1.86e-05	52.8
sp|P52597|HNRPF_HUMAN	tr|A0A1U7Q3N4|A0A1U7Q3N4_MESAU	30.894	123	64	4	268	369	192	314	4.94e-05	51.6
sp|P52597|HNRPF_HUMAN	tr|A0A1U7Q3N4|A0A1U7Q3N4_MESAU	31.395	86	54	3	280	360	436	521	2.41e-04	49.3
sp|P52597|HNRPF_HUMAN	tr|G5C4C2|G5C4C2_HETGA	41.579	190	97	5	12	192	220	404	1.99e-30	129
sp|P52597|HNRPF_HUMAN	tr|G5C4C2|G5C4C2_HETGA	28.488	344	185	10	12	309	321	649	2.68e-23	107
sp|P52597|HNRPF_HUMAN	tr|G5C4C2|G5C4C2_HETGA	41.333	75	39	1	291	360	322	396	1.44e-05	53.1
sp|P52597|HNRPF_HUMAN	tr|G5C4C2|G5C4C2_HETGA	29.932	147	81	5	245	369	162	308	1.54e-05	53.1
sp|P52597|HNRPF_HUMAN	tr|G5C4C2|G5C4C2_HETGA	31.395	86	54	3	280	360	432	517	2.72e-04	49.3
sp|P52597|HNRPF_HUMAN	tr|A0A2Y9G2D2|A0A2Y9G2D2_TRIMA	41.579	190	97	5	12	192	226	410	1.99e-30	129
sp|P52597|HNRPF_HUMAN	tr|A0A2Y9G2D2|A0A2Y9G2D2_TRIMA	31.441	229	124	6	12	207	327	555	7.49e-23	106
sp|P52597|HNRPF_HUMAN	tr|A0A2Y9G2D2|A0A2Y9G2D2_TRIMA	41.333	75	39	1	291	360	328	402	1.60e-05	53.1
sp|P52597|HNRPF_HUMAN	tr|A0A2Y9G2D2|A0A2Y9G2D2_TRIMA	30.081	123	65	4	268	369	192	314	6.82e-05	51.2
sp|P52597|HNRPF_HUMAN	tr|A0A2Y9G2D2|A0A2Y9G2D2_TRIMA	31.395	86	54	3	280	360	436	521	2.19e-04	49.7
sp|P52597|HNRPF_HUMAN	tr|G1QSX8|G1QSX8_NOMLE	41.579	190	97	5	12	192	233	417	2.01e-30	129
sp|P52597|HNRPF_HUMAN	tr|G1QSX8|G1QSX8_NOMLE	31.683	202	116	4	12	191	334	535	1.21e-22	105
sp|P52597|HNRPF_HUMAN	tr|G1QSX8|G1QSX8_NOMLE	38.372	86	52	1	13	97	454	539	7.64e-12	73.2
sp|P52597|HNRPF_HUMAN	tr|G1QSX8|G1QSX8_NOMLE	41.333	75	39	1	291	360	335	409	1.71e-05	53.1
sp|P52597|HNRPF_HUMAN	tr|G1QSX8|G1QSX8_NOMLE	26.667	165	91	4	235	369	157	321	3.46e-05	52.0
sp|P52597|HNRPF_HUMAN	tr|G1QSX8|G1QSX8_NOMLE	32.558	86	53	3	280	360	443	528	5.64e-05	51.2
sp|P52597|HNRPF_HUMAN	tr|A0A1S3EWS0|A0A1S3EWS0_DIPOR	41.579	190	97	5	12	192	226	410	2.05e-30	129
sp|P52597|HNRPF_HUMAN	tr|A0A1S3EWS0|A0A1S3EWS0_DIPOR	28.235	340	189	9	12	309	327	653	4.92e-24	110
sp|P52597|HNRPF_HUMAN	tr|A0A1S3EWS0|A0A1S3EWS0_DIPOR	41.333	75	39	1	291	360	328	402	1.64e-05	53.1
sp|P52597|HNRPF_HUMAN	tr|A0A1S3EWS0|A0A1S3EWS0_DIPOR	28.188	149	86	4	242	369	166	314	2.33e-05	52.8
sp|P52597|HNRPF_HUMAN	tr|A0A1S3EWS0|A0A1S3EWS0_DIPOR	31.395	86	54	3	280	360	436	521	8.67e-04	47.8
sp|P52597|HNRPF_HUMAN	tr|G1SF68|G1SF68_RABIT	41.579	190	97	5	12	192	225	409	2.08e-30	129
sp|P52597|HNRPF_HUMAN	tr|G1SF68|G1SF68_RABIT	28.824	340	187	11	12	309	326	652	8.64e-24	109
sp|P52597|HNRPF_HUMAN	tr|G1SF68|G1SF68_RABIT	41.333	75	39	1	291	360	327	401	1.75e-05	53.1
sp|P52597|HNRPF_HUMAN	tr|G1SF68|G1SF68_RABIT	30.894	123	64	4	268	369	191	313	2.56e-05	52.4
sp|P52597|HNRPF_HUMAN	tr|G1SF68|G1SF68_RABIT	32.558	86	53	3	280	360	435	520	1.70e-04	49.7
sp|P52597|HNRPF_HUMAN	tr|H2PQT8|H2PQT8_PONAB	41.579	190	97	5	12	192	271	455	2.16e-30	129
sp|P52597|HNRPF_HUMAN	tr|H2PQT8|H2PQT8_PONAB	28.235	340	189	11	12	309	372	698	1.88e-23	108
sp|P52597|HNRPF_HUMAN	tr|H2PQT8|H2PQT8_PONAB	28.846	156	90	4	235	369	204	359	3.92e-06	55.1
sp|P52597|HNRPF_HUMAN	tr|H2PQT8|H2PQT8_PONAB	41.333	75	39	1	291	360	373	447	1.67e-05	53.1
sp|P52597|HNRPF_HUMAN	tr|H2PQT8|H2PQT8_PONAB	32.558	86	53	3	280	360	481	566	5.61e-05	51.2
sp|P52597|HNRPF_HUMAN	tr|G3SNN5|G3SNN5_LOXAF	41.579	190	97	5	12	192	226	410	2.25e-30	129
sp|P52597|HNRPF_HUMAN	tr|G3SNN5|G3SNN5_LOXAF	28.529	340	188	11	12	309	327	653	1.37e-23	108
sp|P52597|HNRPF_HUMAN	tr|G3SNN5|G3SNN5_LOXAF	41.333	75	39	1	291	360	328	402	1.73e-05	53.1
sp|P52597|HNRPF_HUMAN	tr|G3SNN5|G3SNN5_LOXAF	30.081	123	65	4	268	369	192	314	7.37e-05	50.8
sp|P52597|HNRPF_HUMAN	tr|G3SNN5|G3SNN5_LOXAF	31.395	86	54	3	280	360	436	521	2.31e-04	49.3
sp|P52597|HNRPF_HUMAN	sp|Q6DEZ7|ESRP1_XENTR	40.526	190	99	5	12	192	227	411	2.36e-30	129
sp|P52597|HNRPF_HUMAN	sp|Q6DEZ7|ESRP1_XENTR	28.070	342	189	12	12	309	328	656	4.45e-24	110
sp|P52597|HNRPF_HUMAN	sp|Q6DEZ7|ESRP1_XENTR	41.333	75	39	1	291	360	329	403	2.26e-05	52.8
sp|P52597|HNRPF_HUMAN	sp|Q6DEZ7|ESRP1_XENTR	27.152	151	89	4	240	369	165	315	1.12e-04	50.4
sp|P52597|HNRPF_HUMAN	sp|Q6DEZ7|ESRP1_XENTR	32.895	76	46	3	290	360	447	522	0.002	46.6
sp|P52597|HNRPF_HUMAN	tr|A0A0D9RJN4|A0A0D9RJN4_CHLSB	41.579	190	97	5	12	192	208	392	2.47e-30	129
sp|P52597|HNRPF_HUMAN	tr|A0A0D9RJN4|A0A0D9RJN4_CHLSB	28.235	340	189	11	12	309	309	635	2.28e-23	108
sp|P52597|HNRPF_HUMAN	tr|A0A0D9RJN4|A0A0D9RJN4_CHLSB	28.846	156	90	4	235	369	141	296	2.93e-06	55.5
sp|P52597|HNRPF_HUMAN	tr|A0A0D9RJN4|A0A0D9RJN4_CHLSB	41.333	75	39	1	291	360	310	384	1.94e-05	52.8
sp|P52597|HNRPF_HUMAN	tr|A0A0D9RJN4|A0A0D9RJN4_CHLSB	32.558	86	53	3	280	360	418	503	5.62e-05	51.2
sp|P52597|HNRPF_HUMAN	tr|A0A2K6M901|A0A2K6M901_RHIBE	41.053	190	98	5	12	192	226	410	2.55e-30	129
sp|P52597|HNRPF_HUMAN	tr|A0A2K6M901|A0A2K6M901_RHIBE	28.235	340	189	11	12	309	327	653	1.73e-23	108
sp|P52597|HNRPF_HUMAN	tr|A0A2K6M901|A0A2K6M901_RHIBE	28.846	156	90	4	235	369	159	314	3.13e-06	55.5
sp|P52597|HNRPF_HUMAN	tr|A0A2K6M901|A0A2K6M901_RHIBE	41.333	75	39	1	291	360	328	402	1.66e-05	53.1
sp|P52597|HNRPF_HUMAN	tr|A0A2K6M901|A0A2K6M901_RHIBE	32.558	86	53	3	280	360	436	521	5.11e-05	51.6
sp|P52597|HNRPF_HUMAN	tr|A0A1L8FZJ1|A0A1L8FZJ1_XENLA	40.526	190	99	5	12	192	227	411	2.73e-30	128
sp|P52597|HNRPF_HUMAN	tr|A0A1L8FZJ1|A0A1L8FZJ1_XENLA	28.571	336	196	11	12	309	328	657	8.82e-25	112
sp|P52597|HNRPF_HUMAN	tr|A0A1L8FZJ1|A0A1L8FZJ1_XENLA	41.333	75	39	1	291	360	329	403	2.44e-05	52.4
sp|P52597|HNRPF_HUMAN	tr|A0A1L8FZJ1|A0A1L8FZJ1_XENLA	27.612	134	76	4	257	369	182	315	2.02e-04	49.7
sp|P52597|HNRPF_HUMAN	tr|A0A1L8FZJ1|A0A1L8FZJ1_XENLA	32.895	76	46	3	290	360	447	522	0.002	46.2
sp|P52597|HNRPF_HUMAN	tr|R0L130|R0L130_ANAPL	40.000	190	100	5	12	192	140	324	2.81e-30	127
sp|P52597|HNRPF_HUMAN	tr|R0L130|R0L130_ANAPL	30.252	238	132	6	12	216	241	477	1.87e-23	107
sp|P52597|HNRPF_HUMAN	tr|R0L130|R0L130_ANAPL	34.884	129	76	3	64	190	96	218	4.80e-12	73.2
sp|P52597|HNRPF_HUMAN	tr|R0L130|R0L130_ANAPL	29.167	144	80	5	247	369	86	228	1.97e-05	52.8
sp|P52597|HNRPF_HUMAN	tr|R0L130|R0L130_ANAPL	41.333	75	39	1	291	360	242	316	4.41e-05	51.6
sp|P52597|HNRPF_HUMAN	tr|R0L130|R0L130_ANAPL	31.395	86	54	3	280	360	350	435	3.34e-04	48.9
sp|P52597|HNRPF_HUMAN	tr|F1PSN8|F1PSN8_CANLF	40.526	190	99	5	12	192	172	356	3.46e-30	128
sp|P52597|HNRPF_HUMAN	tr|F1PSN8|F1PSN8_CANLF	31.188	202	117	4	12	191	273	474	2.13e-22	105
sp|P52597|HNRPF_HUMAN	tr|F1PSN8|F1PSN8_CANLF	37.931	87	53	1	12	97	392	478	2.75e-12	74.3
sp|P52597|HNRPF_HUMAN	tr|F1PSN8|F1PSN8_CANLF	41.333	75	39	1	291	360	274	348	9.14e-06	53.9
sp|P52597|HNRPF_HUMAN	tr|F1PSN8|F1PSN8_CANLF	30.894	123	64	4	268	369	138	260	2.54e-05	52.4
sp|P52597|HNRPF_HUMAN	tr|F1PSN8|F1PSN8_CANLF	31.395	86	54	3	280	360	382	467	2.05e-04	49.7
sp|P52597|HNRPF_HUMAN	tr|A0A4X2LEX5|A0A4X2LEX5_VOMUR	40.526	190	99	5	12	192	226	410	3.51e-30	128
sp|P52597|HNRPF_HUMAN	tr|A0A4X2LEX5|A0A4X2LEX5_VOMUR	30.962	239	129	7	12	216	327	563	1.35e-23	108
sp|P52597|HNRPF_HUMAN	tr|A0A4X2LEX5|A0A4X2LEX5_VOMUR	30.894	123	64	4	268	369	192	314	1.28e-05	53.5
sp|P52597|HNRPF_HUMAN	tr|A0A4X2LEX5|A0A4X2LEX5_VOMUR	41.333	75	39	1	291	360	328	402	1.28e-05	53.5
sp|P52597|HNRPF_HUMAN	tr|A0A4X2LEX5|A0A4X2LEX5_VOMUR	31.395	86	54	2	280	360	436	521	8.52e-05	50.8
sp|P52597|HNRPF_HUMAN	tr|G1NWF8|G1NWF8_MYOLU	41.053	190	98	5	12	192	228	412	3.61e-30	128
sp|P52597|HNRPF_HUMAN	tr|G1NWF8|G1NWF8_MYOLU	28.152	341	189	11	12	309	329	656	3.02e-23	107
sp|P52597|HNRPF_HUMAN	tr|G1NWF8|G1NWF8_MYOLU	41.333	75	39	1	291	360	330	404	9.26e-06	53.9
sp|P52597|HNRPF_HUMAN	tr|G1NWF8|G1NWF8_MYOLU	28.188	149	86	4	242	369	168	316	2.07e-05	52.8
sp|P52597|HNRPF_HUMAN	tr|G1NWF8|G1NWF8_MYOLU	31.395	86	54	3	280	360	439	524	1.76e-04	49.7
sp|P52597|HNRPF_HUMAN	tr|F7G0J0|F7G0J0_ORNAN	40.000	190	100	5	12	192	62	246	3.84e-30	127
sp|P52597|HNRPF_HUMAN	tr|F7G0J0|F7G0J0_ORNAN	27.778	342	188	10	12	309	163	489	5.31e-24	109
sp|P52597|HNRPF_HUMAN	tr|F7G0J0|F7G0J0_ORNAN	30.894	123	64	4	268	369	28	150	1.23e-05	53.1
sp|P52597|HNRPF_HUMAN	tr|F7G0J0|F7G0J0_ORNAN	41.333	75	39	1	291	360	164	238	1.36e-05	53.1
sp|P52597|HNRPF_HUMAN	tr|F7G0J0|F7G0J0_ORNAN	31.395	86	54	3	280	360	272	357	3.41e-04	48.9
sp|P52597|HNRPF_HUMAN	tr|A0A1S3RZP8|A0A1S3RZP8_SALSA	40.097	207	100	7	12	199	253	454	3.96e-30	128
sp|P52597|HNRPF_HUMAN	tr|A0A1S3RZP8|A0A1S3RZP8_SALSA	30.769	221	112	6	12	191	354	574	1.88e-20	99.4
sp|P52597|HNRPF_HUMAN	tr|A0A1S3RZP8|A0A1S3RZP8_SALSA	29.630	108	64	1	2	97	471	578	1.88e-06	56.2
sp|P52597|HNRPF_HUMAN	tr|A0A1S3RZP8|A0A1S3RZP8_SALSA	40.741	81	37	2	291	360	355	435	6.26e-05	51.2
sp|P52597|HNRPF_HUMAN	tr|A0A1S3RZP8|A0A1S3RZP8_SALSA	33.333	72	46	1	291	360	254	325	0.002	46.6
sp|P52597|HNRPF_HUMAN	tr|A0A1S3RZP8|A0A1S3RZP8_SALSA	27.586	87	47	2	290	360	481	567	0.23	39.7
sp|P52597|HNRPF_HUMAN	tr|F1MVN3|F1MVN3_BOVIN	41.053	190	98	5	12	192	226	410	4.11e-30	128
sp|P52597|HNRPF_HUMAN	tr|F1MVN3|F1MVN3_BOVIN	31.188	202	117	4	12	191	327	528	3.94e-22	104
sp|P52597|HNRPF_HUMAN	tr|F1MVN3|F1MVN3_BOVIN	38.372	86	52	1	13	97	447	532	3.96e-12	73.9
sp|P52597|HNRPF_HUMAN	tr|F1MVN3|F1MVN3_BOVIN	41.333	75	39	1	291	360	328	402	9.89e-06	53.9
sp|P52597|HNRPF_HUMAN	tr|F1MVN3|F1MVN3_BOVIN	30.894	123	64	4	268	369	192	314	1.77e-05	53.1
sp|P52597|HNRPF_HUMAN	tr|F1MVN3|F1MVN3_BOVIN	31.395	86	54	3	280	360	436	521	2.45e-04	49.3
sp|P52597|HNRPF_HUMAN	tr|A0A1S3AAZ8|A0A1S3AAZ8_ERIEU	41.053	190	98	5	12	192	226	410	4.24e-30	128
sp|P52597|HNRPF_HUMAN	tr|A0A1S3AAZ8|A0A1S3AAZ8_ERIEU	30.252	238	132	7	12	216	327	563	8.84e-23	106
sp|P52597|HNRPF_HUMAN	tr|A0A1S3AAZ8|A0A1S3AAZ8_ERIEU	41.333	75	39	1	291	360	328	402	9.82e-06	53.9
sp|P52597|HNRPF_HUMAN	tr|A0A1S3AAZ8|A0A1S3AAZ8_ERIEU	30.894	123	64	4	268	369	192	314	2.29e-05	52.8
sp|P52597|HNRPF_HUMAN	tr|A0A1S3AAZ8|A0A1S3AAZ8_ERIEU	32.558	86	53	3	280	360	436	521	7.50e-05	50.8
sp|P52597|HNRPF_HUMAN	tr|A0A286ZV42|A0A286ZV42_PIG	41.053	190	98	5	12	192	226	410	4.52e-30	128
sp|P52597|HNRPF_HUMAN	tr|A0A286ZV42|A0A286ZV42_PIG	31.683	202	116	5	12	191	327	528	2.21e-22	105
sp|P52597|HNRPF_HUMAN	tr|A0A286ZV42|A0A286ZV42_PIG	38.372	86	52	1	13	97	447	532	3.79e-12	73.9
sp|P52597|HNRPF_HUMAN	tr|A0A286ZV42|A0A286ZV42_PIG	41.333	75	39	1	291	360	328	402	9.38e-06	53.9
sp|P52597|HNRPF_HUMAN	tr|A0A286ZV42|A0A286ZV42_PIG	30.894	123	64	4	268	369	192	314	2.63e-05	52.4
sp|P52597|HNRPF_HUMAN	tr|A0A286ZV42|A0A286ZV42_PIG	31.395	86	54	3	280	360	436	521	1.12e-04	50.4
sp|P52597|HNRPF_HUMAN	tr|F7DV79|F7DV79_HORSE	41.053	190	98	5	12	192	226	410	4.56e-30	128
sp|P52597|HNRPF_HUMAN	tr|F7DV79|F7DV79_HORSE	31.188	202	117	4	12	191	327	528	3.98e-22	104
sp|P52597|HNRPF_HUMAN	tr|F7DV79|F7DV79_HORSE	38.372	86	52	1	13	97	447	532	3.76e-12	73.9
sp|P52597|HNRPF_HUMAN	tr|F7DV79|F7DV79_HORSE	41.333	75	39	1	291	360	328	402	1.05e-05	53.5
sp|P52597|HNRPF_HUMAN	tr|F7DV79|F7DV79_HORSE	27.703	148	86	4	243	369	167	314	6.29e-05	51.2
sp|P52597|HNRPF_HUMAN	tr|F7DV79|F7DV79_HORSE	31.395	86	54	3	280	360	436	521	2.15e-04	49.7
sp|P52597|HNRPF_HUMAN	tr|A0A340X2G3|A0A340X2G3_LIPVE	39.303	201	108	5	12	203	226	421	4.71e-30	128
sp|P52597|HNRPF_HUMAN	tr|A0A340X2G3|A0A340X2G3_LIPVE	27.666	347	189	11	12	309	327	660	2.67e-21	102
sp|P52597|HNRPF_HUMAN	tr|A0A340X2G3|A0A340X2G3_LIPVE	41.333	75	39	1	291	360	328	402	9.28e-06	53.9
sp|P52597|HNRPF_HUMAN	tr|A0A340X2G3|A0A340X2G3_LIPVE	30.894	123	64	4	268	369	192	314	1.90e-05	52.8
sp|P52597|HNRPF_HUMAN	tr|A0A340X2G3|A0A340X2G3_LIPVE	31.395	86	54	3	280	360	443	528	2.38e-04	49.3
sp|P52597|HNRPF_HUMAN	tr|A0A1S3RZP4|A0A1S3RZP4_SALSA	40.097	207	100	7	12	199	247	448	4.86e-30	127
sp|P52597|HNRPF_HUMAN	tr|A0A1S3RZP4|A0A1S3RZP4_SALSA	30.769	221	112	6	12	191	348	568	6.01e-20	97.8
sp|P52597|HNRPF_HUMAN	tr|A0A1S3RZP4|A0A1S3RZP4_SALSA	29.630	108	64	1	2	97	465	572	4.62e-06	54.7
sp|P52597|HNRPF_HUMAN	tr|A0A1S3RZP4|A0A1S3RZP4_SALSA	40.741	81	37	2	291	360	349	429	4.64e-05	51.6
sp|P52597|HNRPF_HUMAN	tr|A0A1S3RZP4|A0A1S3RZP4_SALSA	33.333	72	46	1	291	360	248	319	6.92e-04	47.8
sp|P52597|HNRPF_HUMAN	tr|A0A1S3RZP4|A0A1S3RZP4_SALSA	27.586	87	47	2	290	360	475	561	0.13	40.8
sp|P52597|HNRPF_HUMAN	tr|A0A452EKH9|A0A452EKH9_CAPHI	41.053	190	98	5	12	192	258	442	5.03e-30	128
sp|P52597|HNRPF_HUMAN	tr|A0A452EKH9|A0A452EKH9_CAPHI	31.188	202	117	4	12	191	359	560	4.25e-22	104
sp|P52597|HNRPF_HUMAN	tr|A0A452EKH9|A0A452EKH9_CAPHI	38.372	86	52	1	13	97	479	564	3.97e-12	73.9
sp|P52597|HNRPF_HUMAN	tr|A0A452EKH9|A0A452EKH9_CAPHI	41.333	75	39	1	291	360	360	434	9.63e-06	53.9
sp|P52597|HNRPF_HUMAN	tr|A0A452EKH9|A0A452EKH9_CAPHI	30.894	123	64	4	268	369	224	346	1.58e-05	53.1
sp|P52597|HNRPF_HUMAN	tr|A0A452EKH9|A0A452EKH9_CAPHI	31.395	86	54	3	280	360	468	553	2.36e-04	49.3
sp|P52597|HNRPF_HUMAN	tr|W5PAU2|W5PAU2_SHEEP	41.053	190	98	5	12	192	260	444	5.60e-30	127
sp|P52597|HNRPF_HUMAN	tr|W5PAU2|W5PAU2_SHEEP	28.235	340	189	11	12	309	361	687	4.46e-23	107
sp|P52597|HNRPF_HUMAN	tr|W5PAU2|W5PAU2_SHEEP	41.333	75	39	1	291	360	362	436	9.83e-06	53.9
sp|P52597|HNRPF_HUMAN	tr|W5PAU2|W5PAU2_SHEEP	29.104	134	63	4	268	369	215	348	7.00e-05	51.2
sp|P52597|HNRPF_HUMAN	tr|W5PAU2|W5PAU2_SHEEP	31.395	86	54	3	280	360	470	555	2.54e-04	49.3
sp|P52597|HNRPF_HUMAN	tr|A0A2Y9F7J6|A0A2Y9F7J6_PHYMC	41.053	190	98	5	12	192	226	410	5.74e-30	127
sp|P52597|HNRPF_HUMAN	tr|A0A2Y9F7J6|A0A2Y9F7J6_PHYMC	28.235	340	189	11	12	309	327	653	3.89e-23	107
sp|P52597|HNRPF_HUMAN	tr|A0A2Y9F7J6|A0A2Y9F7J6_PHYMC	41.333	75	39	1	291	360	328	402	9.65e-06	53.9
sp|P52597|HNRPF_HUMAN	tr|A0A2Y9F7J6|A0A2Y9F7J6_PHYMC	30.894	123	64	4	268	369	192	314	1.99e-05	52.8
sp|P52597|HNRPF_HUMAN	tr|A0A2Y9F7J6|A0A2Y9F7J6_PHYMC	31.395	86	54	3	280	360	436	521	2.56e-04	49.3
sp|P52597|HNRPF_HUMAN	tr|A0A1S3M614|A0A1S3M614_SALSA	40.816	196	96	6	12	192	259	449	6.09e-30	125
sp|P52597|HNRPF_HUMAN	tr|A0A1S3M614|A0A1S3M614_SALSA	34.783	92	53	1	12	96	360	451	2.72e-09	64.7
sp|P52597|HNRPF_HUMAN	tr|A0A1S3M614|A0A1S3M614_SALSA	40.741	81	37	2	291	360	361	441	6.61e-05	50.8
sp|P52597|HNRPF_HUMAN	tr|A0A1S3M614|A0A1S3M614_SALSA	33.333	72	46	1	291	360	260	331	0.001	47.0
sp|P52597|HNRPF_HUMAN	tr|A0A2Y9PAA9|A0A2Y9PAA9_DELLE	41.053	190	98	5	12	192	226	410	6.49e-30	127
sp|P52597|HNRPF_HUMAN	tr|A0A2Y9PAA9|A0A2Y9PAA9_DELLE	28.235	340	189	11	12	309	327	653	4.31e-23	107
sp|P52597|HNRPF_HUMAN	tr|A0A2Y9PAA9|A0A2Y9PAA9_DELLE	41.333	75	39	1	291	360	328	402	9.74e-06	53.9
sp|P52597|HNRPF_HUMAN	tr|A0A2Y9PAA9|A0A2Y9PAA9_DELLE	30.894	123	64	4	268	369	192	314	2.05e-05	52.8
sp|P52597|HNRPF_HUMAN	tr|A0A2Y9PAA9|A0A2Y9PAA9_DELLE	31.395	86	54	3	280	360	436	521	2.61e-04	49.3
sp|P52597|HNRPF_HUMAN	tr|A0A091WRL8|A0A091WRL8_OPIHO	40.000	190	100	5	12	192	187	371	6.52e-30	127
sp|P52597|HNRPF_HUMAN	tr|A0A091WRL8|A0A091WRL8_OPIHO	30.252	238	132	6	12	216	288	524	4.10e-23	107
sp|P52597|HNRPF_HUMAN	tr|A0A091WRL8|A0A091WRL8_OPIHO	40.860	93	53	1	100	190	173	265	6.71e-12	73.2
sp|P52597|HNRPF_HUMAN	tr|A0A091WRL8|A0A091WRL8_OPIHO	30.894	123	64	4	268	369	153	275	1.64e-05	53.1
sp|P52597|HNRPF_HUMAN	tr|A0A091WRL8|A0A091WRL8_OPIHO	41.333	75	39	1	291	360	289	363	6.54e-05	51.2
sp|P52597|HNRPF_HUMAN	tr|A0A091WRL8|A0A091WRL8_OPIHO	31.395	86	54	3	280	360	397	482	4.67e-04	48.5
sp|P52597|HNRPF_HUMAN	tr|A0A384BYR3|A0A384BYR3_URSMA	40.526	190	99	5	12	192	226	410	6.66e-30	127
sp|P52597|HNRPF_HUMAN	tr|A0A384BYR3|A0A384BYR3_URSMA	31.188	202	117	4	12	191	327	528	3.76e-22	104
sp|P52597|HNRPF_HUMAN	tr|A0A384BYR3|A0A384BYR3_URSMA	38.372	86	52	1	13	97	447	532	3.69e-12	73.9
sp|P52597|HNRPF_HUMAN	tr|A0A384BYR3|A0A384BYR3_URSMA	41.333	75	39	1	291	360	328	402	9.97e-06	53.9
sp|P52597|HNRPF_HUMAN	tr|A0A384BYR3|A0A384BYR3_URSMA	28.188	149	86	4	242	369	166	314	2.19e-05	52.8
sp|P52597|HNRPF_HUMAN	tr|A0A384BYR3|A0A384BYR3_URSMA	31.395	86	54	3	280	360	436	521	2.07e-04	49.7
sp|P52597|HNRPF_HUMAN	tr|A0A2U4AI68|A0A2U4AI68_TURTR	41.053	190	98	5	12	192	226	410	6.68e-30	127
sp|P52597|HNRPF_HUMAN	tr|A0A2U4AI68|A0A2U4AI68_TURTR	28.235	340	189	11	12	309	327	653	4.39e-23	107
sp|P52597|HNRPF_HUMAN	tr|A0A2U4AI68|A0A2U4AI68_TURTR	41.333	75	39	1	291	360	328	402	9.57e-06	53.9
sp|P52597|HNRPF_HUMAN	tr|A0A2U4AI68|A0A2U4AI68_TURTR	29.252	147	82	5	245	369	168	314	1.59e-05	53.1
sp|P52597|HNRPF_HUMAN	tr|A0A2U4AI68|A0A2U4AI68_TURTR	31.395	86	54	3	280	360	436	521	2.61e-04	49.3
sp|P52597|HNRPF_HUMAN	tr|A0A087QUP7|A0A087QUP7_APTFO	40.000	190	100	5	12	192	226	410	7.01e-30	127
sp|P52597|HNRPF_HUMAN	tr|A0A087QUP7|A0A087QUP7_APTFO	30.252	238	132	6	12	216	327	563	3.94e-23	107
sp|P52597|HNRPF_HUMAN	tr|A0A087QUP7|A0A087QUP7_APTFO	40.860	93	53	1	100	190	212	304	5.21e-12	73.6
sp|P52597|HNRPF_HUMAN	tr|A0A087QUP7|A0A087QUP7_APTFO	30.894	123	64	4	268	369	192	314	1.74e-05	52.8
sp|P52597|HNRPF_HUMAN	tr|A0A087QUP7|A0A087QUP7_APTFO	41.333	75	39	1	291	360	328	402	5.46e-05	51.2
sp|P52597|HNRPF_HUMAN	tr|A0A087QUP7|A0A087QUP7_APTFO	31.395	86	54	3	280	360	436	521	3.79e-04	48.5
sp|P52597|HNRPF_HUMAN	tr|A0A2U3ZRC8|A0A2U3ZRC8_ODORO	40.526	190	99	5	12	192	226	410	8.22e-30	127
sp|P52597|HNRPF_HUMAN	tr|A0A2U3ZRC8|A0A2U3ZRC8_ODORO	28.235	340	189	11	12	309	327	653	3.72e-23	107
sp|P52597|HNRPF_HUMAN	tr|A0A2U3ZRC8|A0A2U3ZRC8_ODORO	41.333	75	39	1	291	360	328	402	1.01e-05	53.9
sp|P52597|HNRPF_HUMAN	tr|A0A2U3ZRC8|A0A2U3ZRC8_ODORO	28.188	149	86	4	242	369	166	314	2.52e-05	52.4
sp|P52597|HNRPF_HUMAN	tr|A0A2U3ZRC8|A0A2U3ZRC8_ODORO	31.395	86	54	3	280	360	436	521	2.23e-04	49.3
sp|P52597|HNRPF_HUMAN	tr|A0A2U3XEB7|A0A2U3XEB7_LEPWE	40.526	190	99	5	12	192	226	410	8.22e-30	127
sp|P52597|HNRPF_HUMAN	tr|A0A2U3XEB7|A0A2U3XEB7_LEPWE	28.235	340	189	11	12	309	327	653	3.72e-23	107
sp|P52597|HNRPF_HUMAN	tr|A0A2U3XEB7|A0A2U3XEB7_LEPWE	41.333	75	39	1	291	360	328	402	1.01e-05	53.9
sp|P52597|HNRPF_HUMAN	tr|A0A2U3XEB7|A0A2U3XEB7_LEPWE	28.188	149	86	4	242	369	166	314	2.52e-05	52.4
sp|P52597|HNRPF_HUMAN	tr|A0A2U3XEB7|A0A2U3XEB7_LEPWE	31.395	86	54	3	280	360	436	521	2.23e-04	49.3
sp|P52597|HNRPF_HUMAN	tr|G1LGN5|G1LGN5_AILME	40.526	190	99	5	12	192	245	429	8.33e-30	127
sp|P52597|HNRPF_HUMAN	tr|G1LGN5|G1LGN5_AILME	27.941	340	190	11	12	309	346	672	1.12e-22	106
sp|P52597|HNRPF_HUMAN	tr|G1LGN5|G1LGN5_AILME	41.333	75	39	1	291	360	347	421	1.06e-05	53.5
sp|P52597|HNRPF_HUMAN	tr|G1LGN5|G1LGN5_AILME	28.188	149	86	4	242	369	185	333	2.55e-05	52.4
sp|P52597|HNRPF_HUMAN	tr|G1LGN5|G1LGN5_AILME	31.395	86	54	3	280	360	455	540	2.29e-04	49.3
sp|P52597|HNRPF_HUMAN	tr|A0A337RXT0|A0A337RXT0_FELCA	40.526	190	99	5	12	192	226	410	8.53e-30	127
sp|P52597|HNRPF_HUMAN	tr|A0A337RXT0|A0A337RXT0_FELCA	28.235	340	189	11	12	309	327	653	3.79e-23	107
sp|P52597|HNRPF_HUMAN	tr|A0A337RXT0|A0A337RXT0_FELCA	41.333	75	39	1	291	360	328	402	1.02e-05	53.9
sp|P52597|HNRPF_HUMAN	tr|A0A337RXT0|A0A337RXT0_FELCA	28.188	149	86	4	242	369	166	314	2.50e-05	52.4
sp|P52597|HNRPF_HUMAN	tr|A0A337RXT0|A0A337RXT0_FELCA	31.395	86	54	3	280	360	436	521	2.25e-04	49.3
sp|P52597|HNRPF_HUMAN	tr|H0ZNU1|H0ZNU1_TAEGU	40.000	190	100	5	12	192	226	410	8.65e-30	127
sp|P52597|HNRPF_HUMAN	tr|H0ZNU1|H0ZNU1_TAEGU	30.252	238	132	6	12	216	327	563	1.43e-23	108
sp|P52597|HNRPF_HUMAN	tr|H0ZNU1|H0ZNU1_TAEGU	40.860	93	53	1	100	190	212	304	5.03e-12	73.6
sp|P52597|HNRPF_HUMAN	tr|H0ZNU1|H0ZNU1_TAEGU	41.333	75	39	1	291	360	328	402	5.61e-05	51.2
sp|P52597|HNRPF_HUMAN	tr|H0ZNU1|H0ZNU1_TAEGU	32.558	86	53	3	280	360	436	521	1.20e-04	50.4
sp|P52597|HNRPF_HUMAN	tr|H0ZNU1|H0ZNU1_TAEGU	30.508	118	61	4	273	369	197	314	1.75e-04	49.7
sp|P52597|HNRPF_HUMAN	tr|A0A091IG00|A0A091IG00_CALAN	40.212	189	99	5	12	191	230	413	1.03e-29	126
sp|P52597|HNRPF_HUMAN	tr|A0A091IG00|A0A091IG00_CALAN	29.958	237	131	7	12	216	331	564	1.28e-21	102
sp|P52597|HNRPF_HUMAN	tr|A0A091IG00|A0A091IG00_CALAN	26.688	311	174	11	100	360	216	522	1.09e-17	90.9
sp|P52597|HNRPF_HUMAN	tr|A0A091IG00|A0A091IG00_CALAN	40.449	89	47	2	291	374	332	419	1.46e-05	53.1
sp|P52597|HNRPF_HUMAN	tr|A0A091IG00|A0A091IG00_CALAN	30.894	123	64	4	268	369	196	318	1.61e-05	53.1
sp|P52597|HNRPF_HUMAN	tr|K7F2Z4|K7F2Z4_PELSI	39.459	185	98	5	12	187	226	405	1.11e-29	124
sp|P52597|HNRPF_HUMAN	tr|K7F2Z4|K7F2Z4_PELSI	39.024	82	50	0	109	190	223	304	8.46e-12	72.4
sp|P52597|HNRPF_HUMAN	tr|K7F2Z4|K7F2Z4_PELSI	31.200	125	65	4	268	371	192	316	1.22e-06	56.2
sp|P52597|HNRPF_HUMAN	tr|K7F2Z4|K7F2Z4_PELSI	41.333	75	39	1	291	360	328	402	1.22e-05	53.1
sp|P52597|HNRPF_HUMAN	tr|I3MMQ7|I3MMQ7_ICTTR	39.474	190	103	4	12	192	225	411	1.24e-29	126
sp|P52597|HNRPF_HUMAN	tr|I3MMQ7|I3MMQ7_ICTTR	29.118	340	186	11	12	309	328	654	3.67e-24	110
sp|P52597|HNRPF_HUMAN	tr|I3MMQ7|I3MMQ7_ICTTR	41.333	75	39	1	291	360	329	403	1.09e-05	53.5
sp|P52597|HNRPF_HUMAN	tr|I3MMQ7|I3MMQ7_ICTTR	28.244	131	81	3	242	359	166	296	5.16e-05	51.6
sp|P52597|HNRPF_HUMAN	tr|I3MMQ7|I3MMQ7_ICTTR	32.558	86	53	3	280	360	437	522	2.37e-04	49.3
sp|P52597|HNRPF_HUMAN	tr|A0A226NPJ3|A0A226NPJ3_CALSU	39.474	190	101	5	12	192	263	447	1.42e-29	126
sp|P52597|HNRPF_HUMAN	tr|A0A226NPJ3|A0A226NPJ3_CALSU	31.683	202	116	4	12	191	364	565	1.15e-22	105
sp|P52597|HNRPF_HUMAN	tr|A0A226NPJ3|A0A226NPJ3_CALSU	24.204	314	181	11	100	360	249	558	1.72e-12	75.1
sp|P52597|HNRPF_HUMAN	tr|A0A226NPJ3|A0A226NPJ3_CALSU	36.782	87	54	1	12	97	483	569	2.02e-11	71.6
sp|P52597|HNRPF_HUMAN	tr|A0A226NPJ3|A0A226NPJ3_CALSU	30.556	144	78	5	247	369	209	351	5.94e-06	54.3
sp|P52597|HNRPF_HUMAN	tr|A0A445AN54|A0A445AN54_ARAHY	35.678	199	104	5	12	191	60	253	2.06e-29	120
sp|P52597|HNRPF_HUMAN	tr|A0A445AN54|A0A445AN54_ARAHY	44.578	83	44	1	12	94	174	254	2.52e-14	78.2
sp|P52597|HNRPF_HUMAN	tr|A0A445AN54|A0A445AN54_ARAHY	46.053	76	39	1	290	363	174	249	2.95e-11	68.9
sp|P52597|HNRPF_HUMAN	tr|A0A445AN54|A0A445AN54_ARAHY	35.211	71	45	1	290	360	60	129	7.50e-04	47.0
sp|P52597|HNRPF_HUMAN	tr|E9HDV3|E9HDV3_DAPPU	38.144	194	103	5	12	192	175	364	2.06e-29	125
sp|P52597|HNRPF_HUMAN	tr|E9HDV3|E9HDV3_DAPPU	30.556	216	114	5	12	191	276	491	6.18e-21	100
sp|P52597|HNRPF_HUMAN	tr|E9HDV3|E9HDV3_DAPPU	35.556	90	53	2	13	97	406	495	3.37e-06	55.1
sp|P52597|HNRPF_HUMAN	tr|E9HDV3|E9HDV3_DAPPU	36.986	73	44	1	290	360	175	247	4.58e-05	51.6
sp|P52597|HNRPF_HUMAN	tr|E9HDV3|E9HDV3_DAPPU	39.326	89	34	2	291	364	277	360	7.28e-05	50.8
sp|P52597|HNRPF_HUMAN	tr|L5L021|L5L021_PTEAL	40.314	191	100	5	12	193	193	378	2.66e-29	125
sp|P52597|HNRPF_HUMAN	tr|L5L021|L5L021_PTEAL	38.372	86	52	1	13	97	450	535	3.60e-12	73.9
sp|P52597|HNRPF_HUMAN	tr|L5L021|L5L021_PTEAL	34.483	87	56	1	12	97	294	380	2.15e-09	65.5
sp|P52597|HNRPF_HUMAN	tr|L5L021|L5L021_PTEAL	37.805	82	48	2	113	191	450	531	4.84e-07	57.8
sp|P52597|HNRPF_HUMAN	tr|L5L021|L5L021_PTEAL	39.024	82	45	1	291	367	295	376	5.86e-06	54.3
sp|P52597|HNRPF_HUMAN	tr|L5L021|L5L021_PTEAL	31.395	86	54	3	280	360	439	524	2.41e-04	49.3
sp|P52597|HNRPF_HUMAN	tr|L5L021|L5L021_PTEAL	30.769	117	60	4	274	369	165	281	4.24e-04	48.5
sp|P52597|HNRPF_HUMAN	tr|G1KC77|G1KC77_ANOCA	39.267	191	101	5	12	192	223	408	3.37e-29	125
sp|P52597|HNRPF_HUMAN	tr|G1KC77|G1KC77_ANOCA	30.131	229	127	5	12	207	325	553	1.74e-22	105
sp|P52597|HNRPF_HUMAN	tr|G1KC77|G1KC77_ANOCA	29.907	107	61	3	268	360	189	295	2.42e-05	52.4
sp|P52597|HNRPF_HUMAN	tr|G1KC77|G1KC77_ANOCA	40.000	75	40	1	291	360	326	400	1.16e-04	50.4
sp|P52597|HNRPF_HUMAN	tr|G1KC77|G1KC77_ANOCA	32.558	86	53	3	280	360	434	519	1.65e-04	50.1
sp|P52597|HNRPF_HUMAN	tr|A0A139WFL7|A0A139WFL7_TRICA	38.021	192	104	4	12	192	246	433	3.51e-29	125
sp|P52597|HNRPF_HUMAN	tr|A0A139WFL7|A0A139WFL7_TRICA	32.719	217	113	5	8	191	343	559	5.42e-24	110
sp|P52597|HNRPF_HUMAN	tr|A0A139WFL7|A0A139WFL7_TRICA	41.379	87	51	0	109	195	243	329	7.17e-13	76.3
sp|P52597|HNRPF_HUMAN	tr|A0A139WFL7|A0A139WFL7_TRICA	35.417	96	57	2	7	97	468	563	2.69e-07	58.9
sp|P52597|HNRPF_HUMAN	tr|A0A139WFL7|A0A139WFL7_TRICA	41.463	82	40	2	291	364	348	429	1.12e-05	53.5
sp|P52597|HNRPF_HUMAN	tr|A0A139WFL7|A0A139WFL7_TRICA	34.722	72	45	1	291	360	247	318	5.58e-04	48.1
sp|P52597|HNRPF_HUMAN	tr|A0A139WFL7|A0A139WFL7_TRICA	29.213	89	54	4	281	360	464	552	6.4	35.4
sp|P52597|HNRPF_HUMAN	tr|B8BIX4|B8BIX4_ORYSI	35.912	181	109	2	13	191	86	261	4.08e-29	119
sp|P52597|HNRPF_HUMAN	tr|B8BIX4|B8BIX4_ORYSI	47.561	82	41	1	291	370	183	264	7.15e-12	70.9
sp|P52597|HNRPF_HUMAN	tr|B8BIX4|B8BIX4_ORYSI	44.681	94	48	2	97	190	71	160	2.81e-11	69.3
sp|P52597|HNRPF_HUMAN	tr|B8BIX4|B8BIX4_ORYSI	39.506	81	47	1	12	92	182	260	2.15e-10	66.6
sp|P52597|HNRPF_HUMAN	tr|B8BIX4|B8BIX4_ORYSI	39.706	68	40	1	291	358	86	152	2.53e-05	51.2
sp|P52597|HNRPF_HUMAN	tr|A0A091J730|A0A091J730_EGRGA	40.000	185	97	5	12	187	216	395	7.89e-29	124
sp|P52597|HNRPF_HUMAN	tr|A0A091J730|A0A091J730_EGRGA	30.165	242	127	7	12	216	317	553	3.14e-22	104
sp|P52597|HNRPF_HUMAN	tr|A0A091J730|A0A091J730_EGRGA	24.204	314	181	11	100	360	202	511	1.41e-12	75.1
sp|P52597|HNRPF_HUMAN	tr|A0A091J730|A0A091J730_EGRGA	30.894	123	64	4	268	369	182	304	1.88e-05	52.8
sp|P52597|HNRPF_HUMAN	tr|A0A091J730|A0A091J730_EGRGA	38.554	83	46	1	291	368	318	400	1.92e-05	52.8
sp|P52597|HNRPF_HUMAN	tr|A0A3Q1LTA9|A0A3Q1LTA9_BOVIN	40.000	190	100	5	12	192	226	410	9.39e-29	124
sp|P52597|HNRPF_HUMAN	tr|A0A3Q1LTA9|A0A3Q1LTA9_BOVIN	28.235	340	189	11	12	309	327	653	4.81e-23	107
sp|P52597|HNRPF_HUMAN	tr|A0A3Q1LTA9|A0A3Q1LTA9_BOVIN	41.333	75	39	1	291	360	328	402	9.68e-06	53.9
sp|P52597|HNRPF_HUMAN	tr|A0A3Q1LTA9|A0A3Q1LTA9_BOVIN	27.517	149	87	4	242	369	166	314	1.00e-04	50.4
sp|P52597|HNRPF_HUMAN	tr|A0A3Q1LTA9|A0A3Q1LTA9_BOVIN	31.395	86	54	3	280	360	436	521	1.97e-04	49.7
sp|P52597|HNRPF_HUMAN	tr|A0A3B4TDX5|A0A3B4TDX5_SERDU	27.723	404	227	12	12	351	387	789	1.39e-28	124
sp|P52597|HNRPF_HUMAN	tr|A0A3B4TDX5|A0A3B4TDX5_SERDU	37.368	190	105	4	12	192	286	470	1.21e-27	121
sp|P52597|HNRPF_HUMAN	tr|A0A3B4TDX5|A0A3B4TDX5_SERDU	40.000	75	40	1	291	360	388	462	5.70e-06	54.7
sp|P52597|HNRPF_HUMAN	tr|A0A3B4TDX5|A0A3B4TDX5_SERDU	31.429	70	45	1	111	180	726	792	2.33e-04	49.3
sp|P52597|HNRPF_HUMAN	tr|A0A3B4TDX5|A0A3B4TDX5_SERDU	34.118	85	51	2	285	364	506	590	2.37e-04	49.3
sp|P52597|HNRPF_HUMAN	tr|A0A3B4TDX5|A0A3B4TDX5_SERDU	29.688	128	68	5	264	369	247	374	8.13e-04	47.8
sp|P52597|HNRPF_HUMAN	tr|A0A3B4TDX5|A0A3B4TDX5_SERDU	30.645	62	41	1	10	71	725	784	2.2	36.6
sp|P52597|HNRPF_HUMAN	tr|K7G1U1|K7G1U1_PELSI	58.140	86	36	0	279	364	77	162	1.41e-28	115
sp|P52597|HNRPF_HUMAN	tr|K7G1U1|K7G1U1_PELSI	46.053	76	39	1	112	187	88	161	7.69e-10	63.2
sp|P52597|HNRPF_HUMAN	tr|K7G1U1|K7G1U1_PELSI	38.667	75	42	1	12	86	88	158	4.97e-07	55.1
sp|P52597|HNRPF_HUMAN	tr|H9GFU2|H9GFU2_ANOCA	38.421	190	103	4	12	192	230	414	1.49e-28	123
sp|P52597|HNRPF_HUMAN	tr|H9GFU2|H9GFU2_ANOCA	33.621	232	118	8	12	208	331	561	1.12e-25	115
sp|P52597|HNRPF_HUMAN	tr|H9GFU2|H9GFU2_ANOCA	39.785	93	54	1	100	190	216	308	3.46e-12	73.9
sp|P52597|HNRPF_HUMAN	tr|H9GFU2|H9GFU2_ANOCA	44.000	75	37	1	291	360	332	406	1.60e-06	56.2
sp|P52597|HNRPF_HUMAN	tr|H9GFU2|H9GFU2_ANOCA	34.091	88	49	2	291	369	231	318	1.96e-04	49.7
sp|P52597|HNRPF_HUMAN	tr|H9GFU2|H9GFU2_ANOCA	32.895	76	46	2	290	360	451	526	7.87e-04	47.8
sp|P52597|HNRPF_HUMAN	tr|A0A151MS60|A0A151MS60_ALLMI	38.421	190	103	4	12	192	253	437	2.21e-28	123
sp|P52597|HNRPF_HUMAN	tr|A0A151MS60|A0A151MS60_ALLMI	32.609	230	121	7	12	207	354	583	6.75e-24	109
sp|P52597|HNRPF_HUMAN	tr|A0A151MS60|A0A151MS60_ALLMI	41.935	93	52	1	100	190	239	331	3.87e-13	77.0
sp|P52597|HNRPF_HUMAN	tr|A0A151MS60|A0A151MS60_ALLMI	41.333	75	39	1	291	360	355	429	1.65e-06	56.2
sp|P52597|HNRPF_HUMAN	tr|A0A151MS60|A0A151MS60_ALLMI	30.894	123	64	4	268	369	219	341	1.57e-04	50.1
sp|P52597|HNRPF_HUMAN	tr|A0A151MS60|A0A151MS60_ALLMI	32.895	76	46	2	290	360	474	549	0.002	46.6
sp|P52597|HNRPF_HUMAN	tr|A0A091J1Y1|A0A091J1Y1_EGRGA	37.895	190	104	4	12	192	140	324	2.28e-28	122
sp|P52597|HNRPF_HUMAN	tr|A0A091J1Y1|A0A091J1Y1_EGRGA	32.468	231	122	7	12	208	241	471	9.25e-25	112
sp|P52597|HNRPF_HUMAN	tr|A0A091J1Y1|A0A091J1Y1_EGRGA	39.785	93	54	1	100	190	126	218	2.48e-12	74.3
sp|P52597|HNRPF_HUMAN	tr|A0A091J1Y1|A0A091J1Y1_EGRGA	41.333	75	39	1	291	360	242	316	1.38e-06	56.2
sp|P52597|HNRPF_HUMAN	tr|A0A091J1Y1|A0A091J1Y1_EGRGA	35.052	97	52	3	282	369	134	228	1.21e-04	50.4
sp|P52597|HNRPF_HUMAN	tr|A0A091J1Y1|A0A091J1Y1_EGRGA	32.895	76	46	2	290	360	361	436	0.001	47.4
sp|P52597|HNRPF_HUMAN	tr|A0A226ME80|A0A226ME80_CALSU	37.811	201	107	5	12	199	303	498	2.30e-28	123
sp|P52597|HNRPF_HUMAN	tr|A0A226ME80|A0A226ME80_CALSU	33.498	203	112	5	12	191	404	606	1.94e-23	108
sp|P52597|HNRPF_HUMAN	tr|A0A226ME80|A0A226ME80_CALSU	40.860	93	53	1	100	190	289	381	9.90e-13	75.9
sp|P52597|HNRPF_HUMAN	tr|A0A226ME80|A0A226ME80_CALSU	37.209	86	53	1	13	97	525	610	4.93e-11	70.5
sp|P52597|HNRPF_HUMAN	tr|A0A226ME80|A0A226ME80_CALSU	41.333	75	39	1	291	360	405	479	1.72e-06	56.2
sp|P52597|HNRPF_HUMAN	tr|A0A226ME80|A0A226ME80_CALSU	33.065	124	60	5	268	369	269	391	3.55e-05	52.0
sp|P52597|HNRPF_HUMAN	tr|A0A226ME80|A0A226ME80_CALSU	32.895	76	46	2	290	360	524	599	3.35e-04	48.9
sp|P52597|HNRPF_HUMAN	tr|A0A226ME80|A0A226ME80_CALSU	33.333	75	49	1	111	184	724	798	5.21e-04	48.5
sp|P52597|HNRPF_HUMAN	tr|H0Z9E9|H0Z9E9_TAEGU	37.895	190	104	4	12	192	231	415	2.38e-28	123
sp|P52597|HNRPF_HUMAN	tr|H0Z9E9|H0Z9E9_TAEGU	32.900	231	121	7	12	208	332	562	9.99e-25	112
sp|P52597|HNRPF_HUMAN	tr|H0Z9E9|H0Z9E9_TAEGU	37.931	116	67	3	76	190	198	309	3.58e-13	77.0
sp|P52597|HNRPF_HUMAN	tr|H0Z9E9|H0Z9E9_TAEGU	40.000	75	40	1	291	360	333	407	1.53e-05	53.1
sp|P52597|HNRPF_HUMAN	tr|H0Z9E9|H0Z9E9_TAEGU	35.052	97	52	3	282	369	225	319	8.31e-05	50.8
sp|P52597|HNRPF_HUMAN	tr|H0Z9E9|H0Z9E9_TAEGU	32.895	76	46	2	290	360	452	527	0.002	47.0
sp|P52630|STAT2_HUMAN	sp|P52630|STAT2_HUMAN	100.000	851	0	0	1	851	1	851	0.0	1733
sp|P52630|STAT2_HUMAN	tr|A0A2I3TRE4|A0A2I3TRE4_PANTR	99.530	851	4	0	1	851	1	851	0.0	1727
sp|P52630|STAT2_HUMAN	tr|A0A0D9QYN9|A0A0D9QYN9_CHLSB	97.767	851	19	0	1	851	1	851	0.0	1695
sp|P52630|STAT2_HUMAN	tr|A0A2K5XHL6|A0A2K5XHL6_MANLE	97.415	851	22	0	1	851	1	851	0.0	1688
sp|P52630|STAT2_HUMAN	tr|F6R1P6|F6R1P6_MACMU	97.062	851	25	0	1	851	1	851	0.0	1677
sp|P52630|STAT2_HUMAN	tr|A0A2K5W5E9|A0A2K5W5E9_MACFA	96.945	851	26	0	1	851	1	851	0.0	1677
sp|P52630|STAT2_HUMAN	tr|A0A2I3G1P6|A0A2I3G1P6_NOMLE	96.391	859	16	2	1	851	1	852	0.0	1669
sp|P52630|STAT2_HUMAN	tr|A0A5F4VYR9|A0A5F4VYR9_CALJA	94.484	852	44	2	1	851	1	850	0.0	1588
sp|P52630|STAT2_HUMAN	tr|A0A2K6MCH6|A0A2K6MCH6_RHIBE	93.787	853	42	3	1	851	1	844	0.0	1580
sp|P52630|STAT2_HUMAN	tr|A0A2K5E8Y1|A0A2K5E8Y1_AOTNA	93.772	851	51	1	1	851	1	849	0.0	1574
sp|P52630|STAT2_HUMAN	tr|A0A2R9C8U7|A0A2R9C8U7_PANPA	94.335	865	23	4	1	851	1	853	0.0	1568
sp|P52630|STAT2_HUMAN	tr|G3QTI0|G3QTI0_GORGO	93.873	865	27	4	1	851	1	853	0.0	1559
sp|P52630|STAT2_HUMAN	tr|A0A2K5NAB2|A0A2K5NAB2_CERAT	93.750	864	29	3	1	851	1	852	0.0	1559
sp|P52630|STAT2_HUMAN	tr|A0A2I3NEY1|A0A2I3NEY1_PAPAN	93.642	865	31	4	1	851	1	855	0.0	1554
sp|P52630|STAT2_HUMAN	tr|M3WG72|M3WG72_FELCA	87.135	855	106	2	1	851	1	855	0.0	1493
sp|P52630|STAT2_HUMAN	tr|F6XAW1|F6XAW1_CANLF	86.284	853	106	3	1	851	1	844	0.0	1472
sp|P52630|STAT2_HUMAN	tr|A0A2K6F8P3|A0A2K6F8P3_PROCO	87.760	866	87	5	1	851	1	862	0.0	1470
sp|P52630|STAT2_HUMAN	tr|A0A2U3YBI2|A0A2U3YBI2_LEPWE	85.465	860	110	4	1	851	1	854	0.0	1463
sp|P52630|STAT2_HUMAN	tr|A0A2Y9MYK6|A0A2Y9MYK6_DELLE	81.229	911	111	3	1	851	1	911	0.0	1460
sp|P52630|STAT2_HUMAN	tr|A0A2U4CRF9|A0A2U4CRF9_TURTR	84.518	872	114	4	1	851	1	872	0.0	1460
sp|P52630|STAT2_HUMAN	tr|A0A340Y8J0|A0A340Y8J0_LIPVE	81.899	895	118	3	1	851	1	895	0.0	1456
sp|P52630|STAT2_HUMAN	tr|A0A384BGU1|A0A384BGU1_URSMA	83.778	863	119	4	1	851	1	854	0.0	1446
sp|P52630|STAT2_HUMAN	tr|A0A2Y9FRX7|A0A2Y9FRX7_PHYMC	81.063	903	119	3	1	851	1	903	0.0	1444
sp|P52630|STAT2_HUMAN	sp|O02799|STAT2_PIG	84.259	864	123	3	1	851	1	864	0.0	1436
sp|P52630|STAT2_HUMAN	tr|A0A2U3W1F1|A0A2U3W1F1_ODORO	85.000	860	114	3	1	851	1	854	0.0	1431
sp|P52630|STAT2_HUMAN	tr|M3XQR9|M3XQR9_MUSPF	83.314	863	117	5	1	851	1	848	0.0	1428
sp|P52630|STAT2_HUMAN	tr|G1LB72|G1LB72_AILME	82.604	868	125	6	1	851	1	859	0.0	1425
sp|P52630|STAT2_HUMAN	tr|H0WIT9|H0WIT9_OTOGA	83.314	851	107	2	1	851	1	816	0.0	1410
sp|P52630|STAT2_HUMAN	tr|A0A2Y9DRT3|A0A2Y9DRT3_TRIMA	82.558	860	132	4	1	851	1	851	0.0	1405
sp|P52630|STAT2_HUMAN	tr|F6U1D9|F6U1D9_HORSE	82.619	863	122	6	1	851	1	847	0.0	1379
sp|P52630|STAT2_HUMAN	tr|G1P7U2|G1P7U2_MYOLU	79.540	870	138	7	1	848	1	852	0.0	1348
sp|P52630|STAT2_HUMAN	tr|L5KV30|L5KV30_PTEAL	84.481	857	118	5	1	851	1	848	0.0	1341
sp|P52630|STAT2_HUMAN	tr|A0A452ET77|A0A452ET77_CAPHI	79.791	861	154	4	1	851	1	851	0.0	1327
sp|P52630|STAT2_HUMAN	tr|H0VS63|H0VS63_CAVPO	78.505	856	171	6	1	848	1	851	0.0	1323
sp|P52630|STAT2_HUMAN	tr|W5PHB4|W5PHB4_SHEEP	79.027	863	155	5	1	851	1	849	0.0	1314
sp|P52630|STAT2_HUMAN	tr|E1B8Z4|E1B8Z4_BOVIN	79.722	863	157	3	1	851	1	857	0.0	1307
sp|P52630|STAT2_HUMAN	tr|A0A1S3FPW4|A0A1S3FPW4_DIPOR	76.125	867	180	9	1	851	1	856	0.0	1300
sp|P52630|STAT2_HUMAN	tr|A0A1S3ADH8|A0A1S3ADH8_ERIEU	75.866	866	192	7	1	851	1	864	0.0	1284
sp|P52630|STAT2_HUMAN	tr|G3TE30|G3TE30_LOXAF	77.457	865	157	8	1	851	1	841	0.0	1281
sp|P52630|STAT2_HUMAN	tr|A0A091D225|A0A091D225_FUKDA	78.286	852	161	5	1	848	1	832	0.0	1273
sp|P52630|STAT2_HUMAN	tr|Q4R4F9|Q4R4F9_MESAU	74.239	854	201	7	1	850	1	839	0.0	1259
sp|P52630|STAT2_HUMAN	tr|G3HRN9|G3HRN9_CRIGR	71.546	854	190	7	1	850	1	805	0.0	1202
sp|P52630|STAT2_HUMAN	tr|G5BB74|G5BB74_HETGA	74.824	850	163	5	1	848	1	801	0.0	1192
sp|P52630|STAT2_HUMAN	tr|I3MQQ8|I3MQQ8_ICTTR	74.503	855	155	9	1	846	1	801	0.0	1157
sp|P52630|STAT2_HUMAN	sp|Q9WVL2|STAT2_MOUSE	72.532	790	198	6	1	788	1	773	0.0	1137
sp|P52630|STAT2_HUMAN	sp|Q9WVL2|STAT2_MOUSE	32.331	133	80	4	712	844	792	914	0.002	47.8
sp|P52630|STAT2_HUMAN	tr|A0A2K6SHG3|A0A2K6SHG3_SAIBB	93.676	506	29	2	346	851	262	764	0.0	937
sp|P52630|STAT2_HUMAN	tr|A0A2K6SHG3|A0A2K6SHG3_SAIBB	93.130	262	18	0	1	262	1	262	1.55e-161	494
sp|P52630|STAT2_HUMAN	tr|A0A4X2M9E1|A0A4X2M9E1_VOMUR	65.079	756	252	9	1	748	1	752	0.0	926
sp|P52630|STAT2_HUMAN	tr|A0A3Q0DRU7|A0A3Q0DRU7_TARSY	83.705	448	69	1	1	448	1	444	0.0	733
sp|P52630|STAT2_HUMAN	tr|A0A151P607|A0A151P607_ALLMI	49.345	687	337	9	1	680	37	719	0.0	616
sp|P52630|STAT2_HUMAN	tr|A0A1L8HHX5|A0A1L8HHX5_XENLA	46.976	711	365	8	1	705	1	705	0.0	610
sp|P52630|STAT2_HUMAN	tr|B3DLJ2|B3DLJ2_XENTR	46.111	720	362	11	1	707	1	707	0.0	597
sp|P52630|STAT2_HUMAN	tr|G1KV19|G1KV19_ANOCA	44.828	783	392	15	1	752	1	774	0.0	586
sp|P52630|STAT2_HUMAN	tr|L7N3Y6|L7N3Y6_XENTR	45.556	720	366	11	1	707	1	707	0.0	583
sp|P52630|STAT2_HUMAN	tr|A0A060WNM9|A0A060WNM9_ONCMY	42.802	771	431	8	1	765	1	767	0.0	582
sp|P52630|STAT2_HUMAN	tr|G3N6I8|G3N6I8_GASAC	44.068	767	409	11	1	761	1	753	0.0	572
sp|P52630|STAT2_HUMAN	tr|A0A1L8H9P8|A0A1L8H9P8_XENLA	44.986	718	374	12	1	710	1	705	0.0	571
sp|P52630|STAT2_HUMAN	tr|A0A5G3LFE7|A0A5G3LFE7_XENTR	45.139	720	338	13	1	707	1	676	0.0	567
sp|P52630|STAT2_HUMAN	tr|A0A3B4TTA4|A0A3B4TTA4_SERDU	43.776	715	387	10	1	710	1	705	0.0	558
sp|P52630|STAT2_HUMAN	tr|A0A3Q0FNC1|A0A3Q0FNC1_ALLSI	43.517	779	365	13	1	761	1	722	0.0	555
sp|P52630|STAT2_HUMAN	tr|G3I9F9|G3I9F9_CRIGR	43.443	732	389	12	1	714	1	725	0.0	546
sp|P52630|STAT2_HUMAN	tr|A0A2I0MIT4|A0A2I0MIT4_COLLI	44.208	751	390	16	1	730	1	743	0.0	546
sp|P52630|STAT2_HUMAN	tr|Q4R4G1|Q4R4G1_MESAU	43.443	732	389	12	1	714	1	725	0.0	545
sp|P52630|STAT2_HUMAN	tr|Q1T7E9|Q1T7E9_MESAU	43.794	717	378	12	1	699	1	710	0.0	544
sp|P52630|STAT2_HUMAN	tr|G1N4C3|G1N4C3_MELGA	43.869	734	385	15	1	714	1	727	2.04e-179	540
sp|P52630|STAT2_HUMAN	tr|A0A5G3LC59|A0A5G3LC59_XENTR	43.236	717	341	12	1	707	1	661	2.45e-179	538
sp|P52630|STAT2_HUMAN	tr|A0A1L8EPW6|A0A1L8EPW6_XENLA	43.015	723	389	13	1	707	1	716	3.47e-179	539
sp|P52630|STAT2_HUMAN	tr|A0A5F9D1I0|A0A5F9D1I0_RABIT	43.673	735	383	13	1	714	130	854	2.12e-178	541
sp|P52630|STAT2_HUMAN	tr|A0A1U8DHZ7|A0A1U8DHZ7_ALLSI	43.579	732	388	14	1	714	1	725	2.85e-178	536
sp|P52630|STAT2_HUMAN	tr|A0A151NB22|A0A151NB22_ALLMI	43.579	732	388	14	1	714	1	725	2.85e-178	536
sp|P52630|STAT2_HUMAN	sp|P42225|STAT1_MOUSE	42.781	748	403	13	1	730	1	741	4.96e-178	536
sp|P52630|STAT2_HUMAN	tr|F7AUC6|F7AUC6_XENTR	43.151	730	379	14	1	707	1	717	5.00e-178	536
sp|P52630|STAT2_HUMAN	tr|I3MC04|I3MC04_ICTTR	43.111	733	390	13	1	714	1	725	5.57e-178	536
sp|P52630|STAT2_HUMAN	tr|A0A0D9RIE1|A0A0D9RIE1_CHLSB	43.383	733	388	13	1	714	1	725	6.99e-178	536
sp|P52630|STAT2_HUMAN	tr|A0A2K5ZQ61|A0A2K5ZQ61_MANLE	43.383	733	388	13	1	714	1	725	7.46e-178	536
sp|P52630|STAT2_HUMAN	tr|A0A2K5W652|A0A2K5W652_MACFA	43.383	733	388	13	1	714	1	725	1.11e-177	535
sp|P52630|STAT2_HUMAN	tr|A0A1D5R9X3|A0A1D5R9X3_MACMU	43.383	733	388	13	1	714	53	777	2.66e-177	536
sp|P52630|STAT2_HUMAN	tr|A0A2I3LSC8|A0A2I3LSC8_PAPAN	43.383	733	388	13	1	714	1	725	3.83e-177	535
sp|P52630|STAT2_HUMAN	tr|A0A2Y9F4W1|A0A2Y9F4W1_PHYMC	43.033	732	392	12	1	714	1	725	5.77e-177	533
sp|P52630|STAT2_HUMAN	tr|A0A2K6SQM4|A0A2K6SQM4_SAIBB	43.111	733	390	13	1	714	1	725	7.54e-177	533
sp|P52630|STAT2_HUMAN	tr|A0A2U4B1G8|A0A2U4B1G8_TURTR	43.033	732	392	12	1	714	1	725	8.50e-177	533
sp|P52630|STAT2_HUMAN	tr|A0A2K6MMC9|A0A2K6MMC9_RHIBE	43.247	733	389	13	1	714	1	725	8.93e-177	534
sp|P52630|STAT2_HUMAN	tr|H0WM02|H0WM02_OTOGA	43.247	733	389	14	1	714	1	725	1.37e-176	533
sp|P52630|STAT2_HUMAN	tr|A0A2Y9MPV2|A0A2Y9MPV2_DELLE	42.896	732	393	12	1	714	1	725	1.90e-176	532
sp|P52630|STAT2_HUMAN	tr|A0A5F4C2J9|A0A5F4C2J9_CANLF	43.111	733	390	13	1	714	1	725	2.35e-176	532
sp|P52630|STAT2_HUMAN	tr|F7I183|F7I183_CALJA	43.111	733	390	13	1	714	1	725	2.77e-176	533
sp|P52630|STAT2_HUMAN	tr|M3YM79|M3YM79_MUSPF	43.111	733	390	13	1	714	1	725	7.38e-176	530
sp|P52630|STAT2_HUMAN	tr|A0A4X2LLE5|A0A4X2LLE5_VOMUR	42.896	732	392	13	1	714	1	724	8.49e-176	530
sp|P52630|STAT2_HUMAN	tr|A0A3Q2L3I5|A0A3Q2L3I5_HORSE	43.207	736	385	14	1	714	1	725	8.59e-176	530
sp|P52630|STAT2_HUMAN	tr|A0A2K6F208|A0A2K6F208_PROCO	43.111	733	390	13	1	714	1	725	1.44e-175	531
sp|P52630|STAT2_HUMAN	tr|A0A2U3ZH72|A0A2U3ZH72_ODORO	42.974	733	391	13	1	714	1	725	2.03e-175	529
sp|P52630|STAT2_HUMAN	tr|A0A1S3G6A5|A0A1S3G6A5_DIPOR	42.760	732	394	13	1	714	1	725	3.05e-175	529
sp|P52630|STAT2_HUMAN	sp|P42224|STAT1_HUMAN	42.974	733	391	13	1	714	1	725	4.45e-175	528
sp|P52630|STAT2_HUMAN	tr|A0A2I3TNY5|A0A2I3TNY5_PANTR	42.974	733	391	13	1	714	1	725	4.85e-175	528
sp|P52630|STAT2_HUMAN	tr|H2P855|H2P855_PONAB	42.974	733	391	13	1	714	17	741	5.50e-175	529
sp|P52630|STAT2_HUMAN	sp|Q764M5|STAT1_PIG	42.701	733	393	13	1	714	1	725	7.07e-175	528
sp|P52630|STAT2_HUMAN	tr|G3SFV1|G3SFV1_GORGO	42.974	733	391	13	1	714	1	725	1.22e-174	528
sp|P52630|STAT2_HUMAN	tr|A0A091DCI0|A0A091DCI0_FUKDA	42.544	731	395	12	2	714	33	756	1.59e-174	528
sp|P52630|STAT2_HUMAN	tr|A0A3Q0DWU5|A0A3Q0DWU5_TARSY	44.092	694	359	14	1	678	1	681	2.20e-174	527
sp|P52630|STAT2_HUMAN	tr|A0A3Q1ME65|A0A3Q1ME65_BOVIN	43.169	732	391	13	1	714	69	793	3.41e-174	528
sp|P52630|STAT2_HUMAN	tr|A0A337SVH3|A0A337SVH3_FELCA	42.701	733	393	13	1	714	136	860	6.28e-174	530
sp|P52630|STAT2_HUMAN	tr|A0A2K5DHW5|A0A2K5DHW5_AOTNA	43.151	730	384	13	1	714	1	715	1.01e-173	526
sp|P52630|STAT2_HUMAN	tr|A0A452E189|A0A452E189_CAPHI	43.033	732	392	13	1	714	86	810	3.21e-173	526
sp|P52630|STAT2_HUMAN	tr|H0VLZ0|H0VLZ0_CAVPO	39.801	804	448	14	1	780	1	792	5.67e-173	525
sp|P52630|STAT2_HUMAN	tr|G5BGK5|G5BGK5_HETGA	41.997	731	400	11	1	714	1	724	8.13e-173	522
sp|P52630|STAT2_HUMAN	tr|B9UYM8|B9UYM8_SALSA	42.959	703	382	8	1	699	1	688	1.30e-172	524
sp|P52630|STAT2_HUMAN	tr|G3TZB1|G3TZB1_LOXAF	42.625	739	391	15	1	714	1	731	1.48e-172	522
sp|P52630|STAT2_HUMAN	tr|F6UE67|F6UE67_XENTR	42.313	709	340	12	1	700	1	649	2.56e-172	520
sp|P52630|STAT2_HUMAN	tr|A0A340XXR2|A0A340XXR2_LIPVE	43.472	697	368	12	1	678	1	690	1.31e-171	518
sp|P52630|STAT2_HUMAN	tr|H2RJB0|H2RJB0_TAKRU	41.586	719	388	15	1	699	1	707	2.35e-171	519
sp|P52630|STAT2_HUMAN	tr|G3NDX5|G3NDX5_GASAC	40.599	734	415	13	1	725	1	722	8.18e-170	514
sp|P52630|STAT2_HUMAN	tr|A0A286ZN85|A0A286ZN85_PIG	40.049	814	427	14	1	761	1	806	2.21e-169	517
sp|P52630|STAT2_HUMAN	tr|A0A2K5N4N9|A0A2K5N4N9_CERAT	42.740	730	386	15	1	714	1	714	2.33e-169	514
sp|P52630|STAT2_HUMAN	tr|A0A384BSD7|A0A384BSD7_URSMA	39.201	801	433	16	1	784	1	764	8.58e-169	513
sp|P52630|STAT2_HUMAN	tr|A0A1S3PLN1|A0A1S3PLN1_SALSA	41.575	724	384	17	1	699	1	710	3.29e-168	511
sp|P52630|STAT2_HUMAN	tr|A0A2Y9RKH7|A0A2Y9RKH7_TRIMA	42.329	730	393	14	1	714	10	727	5.59e-168	510
sp|P52630|STAT2_HUMAN	tr|A0A3B4TUD5|A0A3B4TUD5_SERDU	41.921	687	376	11	1	681	1	670	1.06e-167	507
sp|P52630|STAT2_HUMAN	tr|A0A1U7USY4|A0A1U7USY4_TARSY	79.495	317	53	2	543	851	13	325	1.17e-167	493
sp|P52630|STAT2_HUMAN	tr|L5K217|L5K217_PTEAL	44.122	689	366	12	1	678	590	1270	1.64e-167	526
sp|P52630|STAT2_HUMAN	tr|L5K217|L5K217_PTEAL	37.899	533	296	10	1	527	1	504	2.18e-89	314
sp|P52630|STAT2_HUMAN	tr|L5K217|L5K217_PTEAL	52.632	57	27	0	622	678	504	560	2.58e-11	73.9
sp|P52630|STAT2_HUMAN	tr|A0A060VR90|A0A060VR90_ONCMY	41.655	725	387	16	1	700	1	714	3.20e-167	509
sp|P52630|STAT2_HUMAN	tr|A0A2R9C5N8|A0A2R9C5N8_PANPA	42.329	730	389	15	1	714	1	714	4.77e-167	508
sp|P52630|STAT2_HUMAN	tr|A0A4X2LL94|A0A4X2LL94_VOMUR	42.504	687	385	9	1	683	1	681	1.41e-166	506
sp|P52630|STAT2_HUMAN	tr|A0A2I0LK33|A0A2I0LK33_COLLI	38.622	769	429	14	1	730	1	765	9.40e-166	505
sp|P52630|STAT2_HUMAN	tr|A0A096N8T7|A0A096N8T7_PAPAN	42.398	684	379	11	1	678	1	675	1.33e-165	504
sp|P52630|STAT2_HUMAN	tr|A0A2K5YN84|A0A2K5YN84_MANLE	42.398	684	379	11	1	678	1	675	1.33e-165	504
sp|P52630|STAT2_HUMAN	tr|A0A286XBR1|A0A286XBR1_CAVPO	42.982	684	375	11	1	678	1	675	1.69e-165	503
sp|P52630|STAT2_HUMAN	tr|A0A2K6KX41|A0A2K6KX41_RHIBE	42.398	684	379	11	1	678	1	675	1.88e-165	503
sp|P52630|STAT2_HUMAN	tr|G3PSI1|G3PSI1_GASAC	41.655	725	396	14	1	707	1	716	2.04e-165	504
sp|P52630|STAT2_HUMAN	tr|G1R4S6|G1R4S6_NOMLE	42.398	684	379	11	1	678	1	675	2.18e-165	503
sp|P52630|STAT2_HUMAN	tr|A0A384BT48|A0A384BT48_URSMA	41.724	731	381	12	1	714	60	762	2.46e-165	504
sp|P52630|STAT2_HUMAN	tr|A0A2I2Z2W4|A0A2I2Z2W4_GORGO	42.398	684	379	11	1	678	1	675	4.24e-165	503
sp|P52630|STAT2_HUMAN	tr|G1MWW8|G1MWW8_MELGA	39.777	719	409	12	1	699	1	715	4.36e-165	503
sp|P52630|STAT2_HUMAN	tr|A0A091HNR2|A0A091HNR2_CALAN	38.831	770	425	15	1	730	1	764	4.61e-165	503
sp|P52630|STAT2_HUMAN	tr|A1KXU9|A1KXU9_TAKRU	41.350	711	393	12	1	702	1	696	4.72e-165	502
sp|P52630|STAT2_HUMAN	tr|K7B230|K7B230_PANTR	42.398	684	379	11	1	678	1	675	6.11e-165	502
sp|P52630|STAT2_HUMAN	sp|Q14765|STAT4_HUMAN	42.398	684	379	11	1	678	1	675	6.11e-165	502
sp|P52630|STAT2_HUMAN	tr|A0A060X7Q5|A0A060X7Q5_ONCMY	41.136	722	400	14	1	707	1	712	6.36e-165	503
sp|P52630|STAT2_HUMAN	tr|A0A2K5WUZ2|A0A2K5WUZ2_MACFA	42.067	687	383	11	1	681	1	678	7.10e-165	502
sp|P52630|STAT2_HUMAN	tr|A0A3B4TXJ8|A0A3B4TXJ8_SERDU	42.207	725	392	14	1	707	1	716	9.56e-165	502
sp|P52630|STAT2_HUMAN	tr|A0A3Q0GY41|A0A3Q0GY41_ALLSI	38.752	769	428	14	1	730	1	765	1.07e-164	502
sp|P52630|STAT2_HUMAN	tr|A7LH49|A7LH49_SALSA	41.217	723	398	15	1	707	1	712	1.51e-164	501
sp|P52630|STAT2_HUMAN	tr|A0A1S2ZM23|A0A1S2ZM23_ERIEU	42.213	687	382	11	1	681	1	678	2.14e-164	501
sp|P52630|STAT2_HUMAN	tr|A0A2U3WNF0|A0A2U3WNF0_ODORO	40.666	691	391	12	1	677	1	686	2.33e-164	501
sp|P52630|STAT2_HUMAN	tr|H2U8H0|H2U8H0_TAKRU	41.899	716	398	10	1	710	1	704	2.81e-164	502
sp|P52630|STAT2_HUMAN	tr|A0A226MJN4|A0A226MJN4_CALSU	39.861	720	406	13	1	699	1	714	3.28e-164	501
sp|P52630|STAT2_HUMAN	tr|A0A5F4CDU5|A0A5F4CDU5_CANLF	39.130	782	428	15	1	771	1	745	3.76e-164	501
sp|P52630|STAT2_HUMAN	tr|M3WNM1|M3WNM1_FELCA	42.067	687	383	11	1	681	11	688	4.00e-164	500
sp|P52630|STAT2_HUMAN	tr|G1KUK6|G1KUK6_ANOCA	40.955	691	389	12	1	677	1	686	5.40e-164	501
sp|P52630|STAT2_HUMAN	tr|A0A2K5CY44|A0A2K5CY44_AOTNA	41.860	688	385	11	1	682	1	679	5.69e-164	499
sp|P52630|STAT2_HUMAN	tr|A0A087QJ88|A0A087QJ88_APTFO	40.580	690	393	11	1	677	1	686	6.56e-164	500
sp|P52630|STAT2_HUMAN	tr|B5X3E8|B5X3E8_SALSA	41.079	723	399	15	1	707	1	712	1.19e-163	499
sp|P52630|STAT2_HUMAN	tr|A0A2R9BVH1|A0A2R9BVH1_PANPA	42.251	684	374	11	1	678	1	669	1.22e-163	498
sp|P52630|STAT2_HUMAN	tr|A0A151PC08|A0A151PC08_ALLMI	38.752	769	428	14	1	730	79	843	1.32e-163	502
sp|P52630|STAT2_HUMAN	tr|M3YGH5|M3YGH5_MUSPF	40.521	691	392	12	1	677	1	686	1.52e-163	499
sp|P52630|STAT2_HUMAN	tr|A0A5F9CDD4|A0A5F9CDD4_RABIT	42.105	684	381	11	1	678	1	675	1.55e-163	499
sp|P52630|STAT2_HUMAN	tr|C7EY83|C7EY83_SALSA	41.079	723	399	15	1	707	1	712	1.57e-163	499
sp|P52630|STAT2_HUMAN	tr|A0A2U3VD10|A0A2U3VD10_ODORO	42.105	684	381	11	1	678	1	675	1.78e-163	498
sp|P52630|STAT2_HUMAN	tr|A0A286XJ83|A0A286XJ83_CAVPO	39.638	719	409	13	1	699	1	714	2.39e-163	499
sp|P52630|STAT2_HUMAN	tr|F7CJM0|F7CJM0_HORSE	42.105	684	381	11	1	678	1	675	2.91e-163	498
sp|P52630|STAT2_HUMAN	tr|G3T957|G3T957_LOXAF	41.921	687	384	11	1	681	1	678	2.93e-163	498
sp|P52630|STAT2_HUMAN	sp|Q19S50|STAT3_PIG	40.666	691	391	12	1	677	1	686	3.29e-163	498
sp|P52630|STAT2_HUMAN	tr|A0A2K6TY03|A0A2K6TY03_SAIBB	42.006	688	384	11	1	682	1	679	3.31e-163	498
sp|P52630|STAT2_HUMAN	tr|H0WIS0|H0WIS0_OTOGA	39.917	719	407	14	1	699	1	714	3.33e-163	498
sp|P52630|STAT2_HUMAN	tr|A0A0D9RI15|A0A0D9RI15_CHLSB	42.274	686	379	12	1	678	1	677	4.00e-163	498
sp|P52630|STAT2_HUMAN	tr|A0A4X2M3I4|A0A4X2M3I4_VOMUR	40.810	691	390	12	1	677	1	686	4.53e-163	498
sp|P52630|STAT2_HUMAN	tr|F6V335|F6V335_ORNAN	68.595	363	105	5	344	699	1	361	4.77e-163	483
sp|P52630|STAT2_HUMAN	tr|A0A3Q0CQ96|A0A3Q0CQ96_MESAU	40.521	691	392	12	1	677	1	686	5.18e-163	498
sp|P52630|STAT2_HUMAN	tr|A0A2Y9E3B0|A0A2Y9E3B0_TRIMA	41.776	687	385	11	1	681	1	678	5.26e-163	497
sp|P52630|STAT2_HUMAN	tr|A0A452FDR4|A0A452FDR4_CAPHI	40.521	691	392	12	1	677	1	686	5.69e-163	498
sp|P52630|STAT2_HUMAN	tr|A0A1S3GYR3|A0A1S3GYR3_DIPOR	40.435	690	394	11	1	677	1	686	7.12e-163	498
sp|P52630|STAT2_HUMAN	tr|A0A2Y9LX05|A0A2Y9LX05_DELLE	40.521	691	392	12	1	677	1	686	7.20e-163	498
sp|P52630|STAT2_HUMAN	tr|A0A384CYE5|A0A384CYE5_URSMA	40.521	691	392	12	1	677	1	686	7.28e-163	498
sp|P52630|STAT2_HUMAN	tr|A0A2U4BPF6|A0A2U4BPF6_TURTR	40.521	691	392	12	1	677	1	686	7.28e-163	498
sp|P52630|STAT2_HUMAN	tr|A0A455C2E0|A0A455C2E0_PHYMC	40.521	691	392	12	1	677	1	686	7.28e-163	498
sp|P52630|STAT2_HUMAN	tr|A0A2I3MP47|A0A2I3MP47_PAPAN	40.521	691	392	12	1	677	1	686	7.28e-163	498
sp|P52630|STAT2_HUMAN	tr|G1RLB0|G1RLB0_NOMLE	40.521	691	392	12	1	677	1	686	7.28e-163	498
sp|P52630|STAT2_HUMAN	sp|P40763|STAT3_HUMAN	40.521	691	392	12	1	677	1	686	7.28e-163	498
sp|P52630|STAT2_HUMAN	tr|M3VY01|M3VY01_FELCA	40.521	691	392	12	1	677	1	686	7.28e-163	498
sp|P52630|STAT2_HUMAN	tr|A0A3Q2L9H8|A0A3Q2L9H8_HORSE	40.521	691	392	12	1	677	1	686	7.28e-163	498
sp|P52630|STAT2_HUMAN	tr|G3HLW9|G3HLW9_CRIGR	40.521	691	392	12	1	677	1	686	7.28e-163	498
sp|P52630|STAT2_HUMAN	tr|A0A0D9S1T9|A0A0D9S1T9_CHLSB	40.521	691	392	12	1	677	1	686	7.28e-163	498
sp|P52630|STAT2_HUMAN	tr|A0A5F4CC58|A0A5F4CC58_CANLF	40.435	690	394	11	1	677	1	686	7.40e-163	498
sp|P52630|STAT2_HUMAN	tr|G1T0H3|G1T0H3_RABIT	40.521	691	392	12	1	677	1	686	7.52e-163	498
sp|P52630|STAT2_HUMAN	sp|P42227|STAT3_MOUSE	40.521	691	392	12	1	677	1	686	7.52e-163	498
sp|P52630|STAT2_HUMAN	tr|G1LID7|G1LID7_AILME	40.521	691	392	12	1	677	1	686	8.62e-163	497
sp|P52630|STAT2_HUMAN	tr|A0A1S3AHA9|A0A1S3AHA9_ERIEU	40.521	691	392	12	1	677	1	686	8.64e-163	497
sp|P52630|STAT2_HUMAN	tr|M3YM88|M3YM88_MUSPF	41.921	687	384	11	1	681	80	757	8.84e-163	499
sp|P52630|STAT2_HUMAN	tr|G5BGK4|G5BGK4_HETGA	42.398	684	379	11	1	678	1	675	8.91e-163	496
sp|P52630|STAT2_HUMAN	tr|A0A060VXY4|A0A060VXY4_ONCMY	41.265	727	385	17	1	699	1	713	1.22e-162	497
sp|P52630|STAT2_HUMAN	tr|A0A151NA57|A0A151NA57_ALLMI	41.789	682	381	9	1	678	1	670	1.62e-162	496
sp|P52630|STAT2_HUMAN	tr|F6SE77|F6SE77_CALJA	40.521	691	392	12	1	677	1	686	1.64e-162	496
sp|P52630|STAT2_HUMAN	tr|F1N0R2|F1N0R2_BOVIN	42.105	684	381	11	1	678	1	675	1.64e-162	496
sp|P52630|STAT2_HUMAN	tr|F1MX38|F1MX38_BOVIN	40.376	691	393	12	1	677	1	686	1.93e-162	496
sp|P52630|STAT2_HUMAN	tr|A0A2K5EV85|A0A2K5EV85_AOTNA	40.521	691	392	12	1	677	36	721	2.33e-162	497
sp|P52630|STAT2_HUMAN	tr|A0A1S3G9P2|A0A1S3G9P2_DIPOR	41.959	684	382	11	1	678	1	675	2.83e-162	495
sp|P52630|STAT2_HUMAN	tr|E1U8C4|E1U8C4_PIG	41.959	684	382	11	1	678	1	675	3.90e-162	495
sp|P52630|STAT2_HUMAN	tr|W5NTT2|W5NTT2_SHEEP	40.521	691	392	12	1	677	56	741	4.73e-162	497
sp|P52630|STAT2_HUMAN	tr|G1PWW4|G1PWW4_MYOLU	40.693	693	390	13	1	677	1	688	5.19e-162	495
sp|P52630|STAT2_HUMAN	tr|A0A5F4W170|A0A5F4W170_CALJA	38.166	807	423	17	1	768	1	770	5.22e-162	498
sp|P52630|STAT2_HUMAN	tr|H0YWQ5|H0YWQ5_TAEGU	40.290	690	395	11	1	677	1	686	5.65e-162	495
sp|P52630|STAT2_HUMAN	tr|C0HA55|C0HA55_SALSA	40.929	689	391	10	1	683	1	679	8.20e-162	494
sp|P52630|STAT2_HUMAN	tr|G3UQY3|G3UQY3_MELGA	41.219	689	384	11	1	678	1	679	9.22e-162	494
sp|P52630|STAT2_HUMAN	tr|G3UDC6|G3UDC6_LOXAF	39.806	721	407	14	1	699	1	716	1.03e-161	494
sp|P52630|STAT2_HUMAN	tr|A0A2I0MID0|A0A2I0MID0_COLLI	41.349	682	390	9	1	678	1	676	1.04e-161	494
sp|P52630|STAT2_HUMAN	tr|W5PWT7|W5PWT7_SHEEP	41.921	687	384	11	1	681	57	734	1.13e-161	496
sp|P52630|STAT2_HUMAN	tr|A0A1D5Q7H0|A0A1D5Q7H0_MACMU	39.638	719	409	13	1	699	102	815	1.26e-161	498
sp|P52630|STAT2_HUMAN	tr|I3MVW9|I3MVW9_ICTTR	41.071	728	400	14	1	714	1	713	2.10e-161	493
sp|P52630|STAT2_HUMAN	tr|G5B0J9|G5B0J9_HETGA	38.432	778	430	16	1	734	1	773	2.17e-161	494
sp|P52630|STAT2_HUMAN	tr|A0A060VR42|A0A060VR42_ONCMY	40.497	684	391	9	1	678	1	674	2.64e-161	491
sp|P52630|STAT2_HUMAN	tr|A0A452FFW5|A0A452FFW5_CAPHI	39.003	782	429	15	1	771	1	745	3.18e-161	494
sp|P52630|STAT2_HUMAN	tr|A0A2Y9F416|A0A2Y9F416_PHYMC	41.959	684	382	11	1	678	1	675	3.63e-161	492
sp|P52630|STAT2_HUMAN	tr|A0A1S3NW14|A0A1S3NW14_SALSA	40.639	689	392	10	1	683	1	678	3.77e-161	492
sp|P52630|STAT2_HUMAN	tr|A0A340XUH0|A0A340XUH0_LIPVE	41.959	684	382	11	1	678	1	675	4.04e-161	492
sp|P52630|STAT2_HUMAN	tr|A0A2Y9N108|A0A2Y9N108_DELLE	41.959	684	382	11	1	678	1	675	5.69e-161	492
sp|P52630|STAT2_HUMAN	tr|F6WDY6|F6WDY6_MACMU	41.983	686	373	14	1	678	1	669	8.39e-161	491
sp|P52630|STAT2_HUMAN	tr|A0A2Y9QCU4|A0A2Y9QCU4_TRIMA	39.631	704	393	11	1	677	1	699	9.04e-161	493
sp|P52630|STAT2_HUMAN	tr|A0A2U4B1G2|A0A2U4B1G2_TURTR	42.105	684	381	11	1	678	1	675	1.85e-160	491
sp|P52630|STAT2_HUMAN	tr|A0A1U8CJ65|A0A1U8CJ65_MESAU	41.667	684	384	11	1	678	1	675	1.98e-160	490
sp|P52630|STAT2_HUMAN	tr|A0A1L8ERT1|A0A1L8ERT1_XENLA	39.583	720	409	13	1	699	1	715	2.36e-160	491
sp|P52630|STAT2_HUMAN	tr|A0A1L8EKE2|A0A1L8EKE2_XENLA	39.583	720	407	13	1	699	1	713	8.80e-160	489
sp|P52630|STAT2_HUMAN	sp|P61635|STAT3_BOVIN	40.087	691	395	12	1	677	1	686	3.81e-159	488
sp|P52630|STAT2_HUMAN	tr|A0A1S3PLJ2|A0A1S3PLJ2_SALSA	40.058	689	393	10	1	681	1	677	1.48e-157	481
sp|P52630|STAT2_HUMAN	tr|A0A3B4V094|A0A3B4V094_SERDU	39.538	693	397	10	1	677	1	687	8.27e-157	482
sp|P52630|STAT2_HUMAN	tr|G3P1B5|G3P1B5_GASAC	39.363	691	401	10	1	677	1	687	1.45e-156	482
sp|P52630|STAT2_HUMAN	sp|P42228|STAT4_MOUSE	41.545	686	383	13	1	678	1	676	1.50e-156	481
sp|P52630|STAT2_HUMAN	tr|H2UQK9|H2UQK9_TAKRU	38.835	721	415	13	1	699	1	717	1.69e-156	481
sp|P52630|STAT2_HUMAN	tr|A0A2K5LWT6|A0A2K5LWT6_CERAT	40.170	707	379	14	1	677	1	693	2.11e-156	481
sp|P52630|STAT2_HUMAN	tr|A0A2K5TRU8|A0A2K5TRU8_MACFA	39.972	703	391	13	1	677	1	698	5.46e-156	481
sp|P52630|STAT2_HUMAN	tr|A0A2I3GS73|A0A2I3GS73_NOMLE	41.407	739	383	18	1	714	1	714	1.51e-155	479
sp|P52630|STAT2_HUMAN	tr|A0A2C9F3G4|A0A2C9F3G4_PIG	40.177	677	386	12	1	663	1	672	4.42e-155	478
sp|P52630|STAT2_HUMAN	tr|A0A2R9C4Z8|A0A2R9C4Z8_PANPA	39.826	688	393	13	1	677	1	678	1.25e-154	476
sp|P52630|STAT2_HUMAN	tr|A0A2K5KUZ0|A0A2K5KUZ0_CERAT	41.082	684	350	12	1	678	1	637	1.48e-154	474
sp|P52630|STAT2_HUMAN	tr|A0A1S3R7L0|A0A1S3R7L0_SALSA	38.115	732	416	13	1	699	1	728	2.05e-154	477
sp|P52630|STAT2_HUMAN	tr|A0A1L8ERP4|A0A1L8ERP4_XENLA	39.535	688	397	11	1	677	1	680	2.16e-154	475
sp|P52630|STAT2_HUMAN	tr|A0A060XM77|A0A060XM77_ONCMY	37.403	770	443	15	1	738	1	763	3.92e-154	475
sp|P52630|STAT2_HUMAN	tr|G3RXK2|G3RXK2_GORGO	39.826	688	393	13	1	677	1	678	4.57e-154	475
sp|P52630|STAT2_HUMAN	tr|A0A1U7UCC0|A0A1U7UCC0_TARSY	39.508	691	398	13	1	677	1	685	7.78e-154	474
sp|P52630|STAT2_HUMAN	tr|A0A226MIP3|A0A226MIP3_CALSU	42.156	733	352	15	1	714	737	1416	1.40e-153	492
sp|P52630|STAT2_HUMAN	tr|A0A226MIP3|A0A226MIP3_CALSU	35.378	701	349	14	1	678	21	640	7.10e-110	373
sp|P52630|STAT2_HUMAN	tr|A0A099ZEQ9|A0A099ZEQ9_TINGU	38.997	718	413	14	1	699	1	712	1.72e-153	473
sp|P52630|STAT2_HUMAN	tr|A0A1S3S5G7|A0A1S3S5G7_SALSA	37.602	734	417	11	1	699	1	728	6.67e-153	473
sp|P52630|STAT2_HUMAN	tr|A0A2I3TQ88|A0A2I3TQ88_PANTR	39.455	697	392	13	1	677	1	687	1.32e-152	471
sp|P52630|STAT2_HUMAN	tr|A0A091D8S4|A0A091D8S4_FUKDA	38.141	721	405	13	1	699	1	702	1.42e-150	466
sp|P52630|STAT2_HUMAN	tr|H0WM05|H0WM05_OTOGA	43.051	590	326	7	97	681	3	587	4.32e-148	455
sp|P52630|STAT2_HUMAN	tr|H2NU07|H2NU07_PONAB	38.705	695	401	13	1	677	1	688	8.81e-148	458
sp|P52630|STAT2_HUMAN	tr|A0A060VSA0|A0A060VSA0_ONCMY	38.289	713	423	9	1	703	21	726	1.37e-146	455
sp|P52630|STAT2_HUMAN	tr|A0A2K6V103|A0A2K6V103_SAIBB	37.744	718	375	13	1	699	1	665	2.64e-146	453
sp|P52630|STAT2_HUMAN	tr|A0A5G3HQB9|A0A5G3HQB9_XENTR	39.447	687	378	10	1	683	1	653	3.58e-146	452
sp|P52630|STAT2_HUMAN	tr|H2P856|H2P856_PONAB	39.796	686	349	11	1	681	1	627	9.91e-146	451
sp|P52630|STAT2_HUMAN	tr|F6YLN9|F6YLN9_XENTR	37.552	719	371	12	1	699	1	661	1.68e-143	446
sp|P52630|STAT2_HUMAN	tr|A0A2K6GVK5|A0A2K6GVK5_PROCO	38.923	650	377	12	44	677	20	665	1.23e-138	436
sp|P52630|STAT2_HUMAN	tr|H0ZKL5|H0ZKL5_TAEGU	39.252	749	355	16	1	714	463	1146	3.74e-137	442
sp|P52630|STAT2_HUMAN	tr|H0ZKL5|H0ZKL5_TAEGU	44.838	339	163	3	340	678	24	338	3.50e-81	289
sp|P52630|STAT2_HUMAN	tr|A0A1L8EX52|A0A1L8EX52_XENLA	38.167	731	369	14	1	714	420	1084	4.52e-137	440
sp|P52630|STAT2_HUMAN	tr|A0A1L8EX52|A0A1L8EX52_XENLA	39.877	489	234	6	231	713	16	450	1.52e-96	331
sp|P52630|STAT2_HUMAN	tr|F7ET98|F7ET98_XENTR	36.555	714	374	12	1	699	1	650	1.52e-136	427
sp|P52630|STAT2_HUMAN	tr|I3M8H8|I3M8H8_ICTTR	39.899	594	343	8	97	677	73	665	7.88e-136	427
sp|P52630|STAT2_HUMAN	tr|A0A5G3ILX6|A0A5G3ILX6_XENTR	37.080	685	359	11	1	677	1	621	2.35e-135	422
sp|P52630|STAT2_HUMAN	tr|A0A5G3IM27|A0A5G3IM27_XENTR	37.243	682	354	11	1	677	1	613	5.71e-135	422
sp|P52630|STAT2_HUMAN	tr|A0A5G3IM42|A0A5G3IM42_XENTR	37.080	685	359	11	1	677	1	621	6.36e-135	422
sp|P52630|STAT2_HUMAN	tr|A0A5G3IM66|A0A5G3IM66_XENTR	37.335	683	356	10	1	677	1	617	2.15e-134	420
sp|P52630|STAT2_HUMAN	tr|K7GCQ2|K7GCQ2_PELSI	38.235	646	379	10	47	677	1	641	1.58e-133	419
sp|P52630|STAT2_HUMAN	tr|F6RPX3|F6RPX3_XENTR	40.069	579	330	7	138	699	70	648	6.81e-133	417
sp|P52630|STAT2_HUMAN	tr|F6RPX3|F6RPX3_XENTR	50.909	55	26	1	1	55	1	54	9.76e-06	55.5
sp|P52630|STAT2_HUMAN	tr|A0A340WJH3|A0A340WJH3_LIPVE	40.909	550	315	6	138	677	22	571	1.00e-132	416
sp|P52630|STAT2_HUMAN	tr|G1PF83|G1PF83_MYOLU	37.701	748	363	14	1	714	468	1146	1.77e-132	429
sp|P52630|STAT2_HUMAN	tr|G1PF83|G1PF83_MYOLU	45.266	338	161	3	341	678	25	338	1.15e-82	293
sp|P52630|STAT2_HUMAN	tr|K7FUG0|K7FUG0_PELSI	38.133	750	362	15	1	714	520	1203	1.46e-131	428
sp|P52630|STAT2_HUMAN	tr|K7FUG0|K7FUG0_PELSI	41.595	464	215	5	230	691	1	410	1.81e-98	338
sp|P52630|STAT2_HUMAN	tr|A0A2K5YAN6|A0A2K5YAN6_MANLE	35.794	718	361	14	1	699	1	637	2.96e-131	413
sp|P52630|STAT2_HUMAN	tr|G1M6K0|G1M6K0_AILME	37.534	746	367	14	1	714	466	1144	1.24e-130	424
sp|P52630|STAT2_HUMAN	tr|G1M6K0|G1M6K0_AILME	45.322	342	163	3	340	681	24	341	3.10e-83	295
sp|P52630|STAT2_HUMAN	tr|G1KF84|G1KF84_ANOCA	38.336	733	347	20	1	699	516	1177	1.35e-127	417
sp|P52630|STAT2_HUMAN	tr|G1KF84|G1KF84_ANOCA	40.430	465	219	5	232	692	1	411	2.22e-95	330
sp|P52630|STAT2_HUMAN	tr|A0A2K6KAM9|A0A2K6KAM9_RHIBE	37.326	718	358	20	1	677	1	667	2.29e-127	405
sp|P52630|STAT2_HUMAN	tr|L5JPZ7|L5JPZ7_PTEAL	36.047	688	372	12	1	677	1	631	2.41e-127	403
sp|P52630|STAT2_HUMAN	tr|A0A0Q3PR11|A0A0Q3PR11_AMAAE	37.518	685	332	13	1	678	1	596	9.32e-125	409
sp|P52630|STAT2_HUMAN	tr|A0A0Q3PR11|A0A0Q3PR11_AMAAE	42.159	593	318	13	1	575	626	1211	1.81e-122	403
sp|P52630|STAT2_HUMAN	tr|A0A1L8EKH9|A0A1L8EKH9_XENLA	37.819	587	348	11	1	575	1	582	7.24e-120	381
sp|P52630|STAT2_HUMAN	tr|A0A0Q3PDS1|A0A0Q3PDS1_AMAAE	41.400	500	263	5	261	730	25	524	5.11e-119	375
sp|P52630|STAT2_HUMAN	tr|A0A2K6GQB8|A0A2K6GQB8_PROCO	36.217	682	310	15	1	681	1	558	9.52e-119	378
sp|P52630|STAT2_HUMAN	tr|A0A5G3ILB2|A0A5G3ILB2_XENTR	47.139	367	190	2	315	677	19	385	5.74e-107	340
sp|P52630|STAT2_HUMAN	tr|F6S911|F6S911_XENTR	46.214	383	200	3	299	677	5	385	2.08e-106	340
sp|P52630|STAT2_HUMAN	tr|A0A3B4TVB4|A0A3B4TVB4_SERDU	37.139	692	388	19	1	677	2	661	1.24e-105	347
sp|P52630|STAT2_HUMAN	tr|A0A060X4D5|A0A060X4D5_ONCMY	37.387	551	317	11	1	527	1	547	1.28e-105	342
sp|P52630|STAT2_HUMAN	tr|H2TWM8|H2TWM8_TAKRU	34.241	698	412	19	1	679	1	670	1.07e-102	339
sp|P52630|STAT2_HUMAN	tr|A0A226MEH4|A0A226MEH4_CALSU	37.859	523	268	6	1	488	1	501	4.14e-98	320
sp|P52630|STAT2_HUMAN	tr|A0A5F9D2L0|A0A5F9D2L0_RABIT	75.127	197	44	1	1	197	1	192	3.31e-96	304
sp|P52630|STAT2_HUMAN	tr|A0A5G3IKW0|A0A5G3IKW0_XENTR	45.994	337	178	2	345	677	76	412	9.97e-91	300
sp|P52630|STAT2_HUMAN	tr|A0A5G3IKS4|A0A5G3IKS4_XENTR	45.994	337	178	2	345	677	70	406	1.15e-90	299
sp|P52630|STAT2_HUMAN	tr|A0A3Q0FL81|A0A3Q0FL81_ALLSI	53.532	269	125	0	419	687	81	349	1.85e-89	295
sp|P52630|STAT2_HUMAN	tr|A0A2U3Z463|A0A2U3Z463_LEPWE	43.017	358	191	4	353	699	13	368	4.25e-87	288
sp|P52630|STAT2_HUMAN	tr|A0A1U7TFE3|A0A1U7TFE3_TARSY	49.164	299	143	4	424	714	5	302	7.27e-86	281
sp|P52630|STAT2_HUMAN	tr|G3NDU8|G3NDU8_GASAC	38.913	460	250	11	262	715	73	507	6.96e-83	281
sp|P52630|STAT2_HUMAN	tr|A0A3Q0DMH2|A0A3Q0DMH2_TARSY	42.773	339	184	4	370	699	404	741	6.75e-75	266
sp|P52630|STAT2_HUMAN	tr|A0A060WKN3|A0A060WKN3_ONCMY	48.339	271	129	4	447	707	24	293	1.64e-74	252
sp|P52630|STAT2_HUMAN	tr|A0A3Q2H6Y6|A0A3Q2H6Y6_HORSE	80.921	152	29	0	570	721	25	176	2.06e-72	241
sp|P52630|STAT2_HUMAN	tr|A0A3Q0EK13|A0A3Q0EK13_TARSY	36.512	430	255	11	1	417	1	425	6.57e-72	248
sp|P52630|STAT2_HUMAN	tr|G3PRT0|G3PRT0_GASAC	28.377	733	427	23	1	678	1	690	5.85e-65	238
sp|P52630|STAT2_HUMAN	tr|A0A3B4UUP4|A0A3B4UUP4_SERDU	29.041	730	424	26	1	678	1	688	4.07e-63	232
sp|P52630|STAT2_HUMAN	tr|A0A1S3NFI8|A0A1S3NFI8_SALSA	28.532	729	430	23	1	678	1	689	1.02e-62	231
sp|P52630|STAT2_HUMAN	tr|F7FR53|F7FR53_ORNAN	48.357	213	110	0	480	692	28	240	7.39e-61	211
sp|P52630|STAT2_HUMAN	tr|A0A1U7TGH3|A0A1U7TGH3_TARSY	34.988	423	262	9	1	417	1	416	5.71e-60	214
sp|P52630|STAT2_HUMAN	tr|F7E4N0|F7E4N0_XENTR	27.534	730	433	21	1	678	1	686	2.96e-59	220
sp|P52630|STAT2_HUMAN	tr|A0A5G3IJ15|A0A5G3IJ15_XENTR	27.671	730	429	23	1	678	1	683	4.14e-58	216
sp|P52630|STAT2_HUMAN	tr|A0A5G3IJQ7|A0A5G3IJQ7_XENTR	27.671	730	429	23	1	678	1	683	8.12e-58	217
sp|P52630|STAT2_HUMAN	tr|A0A5G3IJA4|A0A5G3IJA4_XENTR	27.671	730	429	23	1	678	7	689	8.67e-58	217
sp|P52630|STAT2_HUMAN	tr|A0A5G3IIZ8|A0A5G3IIZ8_XENTR	27.671	730	429	23	1	678	1	683	1.21e-57	216
sp|P52630|STAT2_HUMAN	tr|A0A5G3IJ28|A0A5G3IJ28_XENTR	27.568	740	437	23	1	688	1	693	1.23e-57	216
sp|P52630|STAT2_HUMAN	tr|D6WML4|D6WML4_TRICA	27.462	721	441	20	1	678	1	682	3.60e-57	215
sp|P52630|STAT2_HUMAN	tr|A0A226MEF1|A0A226MEF1_CALSU	54.688	192	82	3	519	708	1	189	3.61e-57	207
sp|P52630|STAT2_HUMAN	tr|B7ZRD3|B7ZRD3_XENLA	27.534	730	430	23	1	678	1	683	5.30e-57	215
sp|P52630|STAT2_HUMAN	tr|A0A226MJD6|A0A226MJD6_CALSU	27.397	730	431	23	1	678	1	683	6.21e-57	214
sp|P52630|STAT2_HUMAN	tr|A0A3B4UXU9|A0A3B4UXU9_SERDU	27.422	733	431	24	1	678	1	687	2.30e-56	213
sp|P52630|STAT2_HUMAN	tr|A0A1U7SKY4|A0A1U7SKY4_ALLSI	33.729	421	270	8	1	417	1	416	2.44e-56	204
sp|P52630|STAT2_HUMAN	tr|Q69A05|Q69A05_TAKRU	26.913	732	436	24	1	678	1	687	2.58e-56	213
sp|P52630|STAT2_HUMAN	tr|A0A1U7UUD5|A0A1U7UUD5_TARSY	26.694	723	445	21	1	678	1	683	4.46e-56	212
sp|P52630|STAT2_HUMAN	tr|G1KUK7|G1KUK7_ANOCA	27.755	735	422	25	1	678	1	683	5.77e-56	212
sp|P52630|STAT2_HUMAN	tr|C0HB67|C0HB67_SALSA	27.572	729	435	24	1	678	1	687	9.72e-56	211
sp|P52630|STAT2_HUMAN	tr|A0A1S3S5G2|A0A1S3S5G2_SALSA	27.572	729	435	24	1	678	1	687	1.21e-55	211
sp|P52630|STAT2_HUMAN	tr|G1MWT5|G1MWT5_MELGA	27.186	732	428	23	1	678	2	682	1.33e-55	211
sp|P52630|STAT2_HUMAN	tr|A0A0Q3URQ2|A0A0Q3URQ2_AMAAE	27.260	730	432	23	1	678	1	683	1.48e-55	211
sp|P52630|STAT2_HUMAN	tr|Q6NU32|Q6NU32_XENLA	27.397	730	431	23	1	678	1	683	1.65e-55	211
sp|P52630|STAT2_HUMAN	tr|G3P1C8|G3P1C8_GASAC	27.112	734	433	24	1	678	1	688	3.01e-55	210
sp|P52630|STAT2_HUMAN	tr|A0A2Y9LW55|A0A2Y9LW55_DELLE	26.886	729	436	22	1	678	1	683	3.87e-55	209
sp|P52630|STAT2_HUMAN	tr|G3TCH4|G3TCH4_LOXAF	27.260	730	432	23	1	678	1	683	3.98e-55	209
sp|P52630|STAT2_HUMAN	tr|A0A087QJ87|A0A087QJ87_APTFO	26.902	736	433	23	1	678	1	689	4.18e-55	209
sp|P52630|STAT2_HUMAN	sp|P51692|STA5B_HUMAN	26.849	730	435	23	1	678	1	683	5.83e-55	209
sp|P52630|STAT2_HUMAN	tr|A0A2K5KNY7|A0A2K5KNY7_CERAT	26.849	730	435	23	1	678	1	683	6.47e-55	209
sp|P52630|STAT2_HUMAN	tr|A0A0D9S221|A0A0D9S221_CHLSB	26.849	730	435	23	1	678	1	683	7.05e-55	209
sp|P52630|STAT2_HUMAN	tr|G1PJQ0|G1PJQ0_MYOLU	26.712	730	436	22	1	678	2	684	7.26e-55	209
sp|P52630|STAT2_HUMAN	sp|Q9TUZ0|STA5B_PIG	26.575	730	437	22	1	678	1	683	7.54e-55	209
sp|P52630|STAT2_HUMAN	tr|H9FYY5|H9FYY5_MACMU	26.849	730	435	23	1	678	1	683	8.37e-55	208
sp|P52630|STAT2_HUMAN	tr|G3RVS4|G3RVS4_GORGO	26.849	730	435	23	1	678	1	683	9.47e-55	208
sp|P52630|STAT2_HUMAN	sp|P42232|STA5B_MOUSE	27.123	730	433	23	1	678	1	683	1.04e-54	208
sp|P52630|STAT2_HUMAN	tr|H2NU10|H2NU10_PONAB	26.849	730	435	23	1	678	1	683	1.20e-54	208
sp|P52630|STAT2_HUMAN	tr|A0A2I3N366|A0A2I3N366_PAPAN	26.612	729	442	21	1	678	1	687	1.21e-54	208
sp|P52630|STAT2_HUMAN	tr|A0A2U4BPF2|A0A2U4BPF2_TURTR	26.897	725	441	23	1	678	1	683	1.34e-54	207
sp|P52630|STAT2_HUMAN	tr|A0A1S3AHI5|A0A1S3AHI5_ERIEU	26.849	730	435	22	1	678	1	683	1.66e-54	207
sp|P52630|STAT2_HUMAN	tr|L5JRV5|L5JRV5_PTEAL	27.123	730	433	23	1	678	1	683	1.74e-54	207
sp|P52630|STAT2_HUMAN	tr|E7CR01|E7CR01_PIG	26.575	730	437	22	1	678	1	683	1.78e-54	207
sp|P52630|STAT2_HUMAN	tr|A0A2U3ZRX3|A0A2U3ZRX3_ODORO	27.123	730	433	24	1	678	32	714	1.84e-54	208
sp|P52630|STAT2_HUMAN	tr|W5QCC1|W5QCC1_SHEEP	27.149	733	432	24	1	678	2	687	2.08e-54	207
sp|P52630|STAT2_HUMAN	tr|A0A2Y9T635|A0A2Y9T635_PHYMC	26.712	730	436	22	1	678	1	683	2.32e-54	207
sp|P52630|STAT2_HUMAN	tr|A0A3Q2L842|A0A3Q2L842_HORSE	26.849	730	435	22	1	678	1	683	2.34e-54	207
sp|P52630|STAT2_HUMAN	tr|A0A2K6S6I7|A0A2K6S6I7_SAIBB	26.849	730	435	22	1	678	1	683	2.46e-54	207
sp|P52630|STAT2_HUMAN	tr|F6SD63|F6SD63_CALJA	27.123	730	433	23	1	678	1	683	3.05e-54	207
sp|P52630|STAT2_HUMAN	tr|A0A140T878|A0A140T878_BOVIN	26.712	730	436	22	1	678	1	683	3.73e-54	207
sp|P52630|STAT2_HUMAN	sp|P42230|STA5A_MOUSE	27.023	729	435	22	1	678	1	683	4.50e-54	206
sp|P52630|STAT2_HUMAN	tr|A0A0A0MY60|A0A0A0MY60_PIG	26.337	729	440	22	1	678	1	683	4.58e-54	206
sp|P52630|STAT2_HUMAN	tr|A0A384CXE0|A0A384CXE0_URSMA	26.712	730	436	22	1	678	1	683	5.25e-54	206
sp|P52630|STAT2_HUMAN	tr|H0VXN9|H0VXN9_CAVPO	26.833	723	444	22	1	678	1	683	6.77e-54	206
sp|P52630|STAT2_HUMAN	tr|A0A2R9BZK1|A0A2R9BZK1_PANPA	26.639	732	436	22	1	678	1	685	6.80e-54	206
sp|P52630|STAT2_HUMAN	tr|G1SN60|G1SN60_RABIT	26.621	725	443	22	1	678	1	683	8.19e-54	206
sp|P52630|STAT2_HUMAN	sp|Q95115|STA5A_BOVIN	26.475	729	439	21	1	678	1	683	9.01e-54	206
sp|P52630|STAT2_HUMAN	tr|H0VKX1|H0VKX1_CAVPO	26.685	727	442	23	1	678	1	685	9.37e-54	206
sp|P52630|STAT2_HUMAN	sp|Q9TUM3|STA5B_BOVIN	26.438	730	438	23	1	678	1	683	1.24e-53	205
sp|P52630|STAT2_HUMAN	tr|A0A1D5QPR1|A0A1D5QPR1_MACMU	26.475	729	439	21	1	678	1	683	1.70e-53	205
sp|P52630|STAT2_HUMAN	tr|A0A2K5UIW2|A0A2K5UIW2_MACFA	26.712	730	436	22	1	678	1	683	2.07e-53	204
sp|P52630|STAT2_HUMAN	tr|A0A2K5YBQ3|A0A2K5YBQ3_MANLE	26.475	729	439	21	1	678	1	683	2.46e-53	204
sp|P52630|STAT2_HUMAN	sp|Q9TUZ1|STA5A_PIG	26.063	729	442	22	1	678	1	683	2.90e-53	204
sp|P52630|STAT2_HUMAN	tr|A0A2Y9EBS1|A0A2Y9EBS1_TRIMA	26.934	724	442	22	1	678	1	683	3.13e-53	204
sp|P52630|STAT2_HUMAN	tr|G3HLW8|G3HLW8_CRIGR	26.475	729	439	21	1	678	1	683	3.69e-53	204
sp|P52630|STAT2_HUMAN	tr|A0A1S3AH38|A0A1S3AH38_ERIEU	26.475	729	439	21	1	678	1	683	5.19e-53	203
sp|P52630|STAT2_HUMAN	tr|G1U4K1|G1U4K1_RABIT	26.749	729	437	22	1	678	1	683	5.70e-53	203
sp|P52630|STAT2_HUMAN	tr|D2HIT3|D2HIT3_AILME	26.337	729	440	21	1	678	1	683	5.76e-53	203
sp|P52630|STAT2_HUMAN	tr|H0WIR6|H0WIR6_OTOGA	26.612	729	438	22	1	678	1	683	7.02e-53	203
sp|P52630|STAT2_HUMAN	tr|A0A2I3LSU8|A0A2I3LSU8_PAPAN	26.337	729	440	21	1	678	1	683	7.30e-53	203
sp|P52630|STAT2_HUMAN	tr|A0A340WI89|A0A340WI89_LIPVE	26.337	729	440	21	1	678	1	683	7.73e-53	203
sp|P52630|STAT2_HUMAN	tr|A0A0D9S217|A0A0D9S217_CHLSB	26.475	729	438	22	1	678	1	682	8.60e-53	203
sp|P52630|STAT2_HUMAN	tr|A0A2J8RF61|A0A2J8RF61_PONAB	26.337	729	440	22	1	678	1	683	9.16e-53	202
sp|P52630|STAT2_HUMAN	tr|A0A2K5N3I2|A0A2K5N3I2_CERAT	26.337	729	440	21	1	678	1	683	1.09e-52	202
sp|P52630|STAT2_HUMAN	sp|P42229|STA5A_HUMAN	26.337	729	440	21	1	678	1	683	1.16e-52	202
sp|P52630|STAT2_HUMAN	tr|A0A5F5XMQ8|A0A5F5XMQ8_FELCA	26.575	730	437	22	1	678	1	683	1.19e-52	202
sp|P52630|STAT2_HUMAN	tr|E2BNI6|E2BNI6_HARSA	25.243	721	456	19	1	678	1	681	1.40e-52	202
sp|P52630|STAT2_HUMAN	tr|M3VY00|M3VY00_FELCA	26.849	730	434	23	1	678	1	682	1.95e-52	201
sp|P52630|STAT2_HUMAN	tr|A0A340WF33|A0A340WF33_LIPVE	26.531	735	436	23	1	678	1	688	2.84e-52	201
sp|P52630|STAT2_HUMAN	tr|A0A2K6G7H9|A0A2K6G7H9_PROCO	26.252	739	440	22	1	678	1	695	3.42e-52	201
sp|P52630|STAT2_HUMAN	tr|A0A452FMM9|A0A452FMM9_CAPHI	25.936	748	438	21	1	678	1	702	4.17e-52	201
sp|P52630|STAT2_HUMAN	tr|G1QCS5|G1QCS5_MYOLU	26.539	731	436	23	1	678	1	683	4.87e-52	201
sp|P52630|STAT2_HUMAN	tr|A0A1S3GXB4|A0A1S3GXB4_DIPOR	26.849	730	435	23	1	678	1	683	5.14e-52	200
sp|P52630|STAT2_HUMAN	tr|A0A2R9CAH7|A0A2R9CAH7_PANPA	26.069	725	447	21	1	678	1	683	5.15e-52	201
sp|P52630|STAT2_HUMAN	tr|A0A1S2ZM30|A0A1S2ZM30_ERIEU	33.333	438	219	10	1	424	1	379	7.22e-52	196
sp|P52630|STAT2_HUMAN	tr|A0A1S2ZM30|A0A1S2ZM30_ERIEU	50.676	148	71	2	533	678	377	524	9.73e-39	157
sp|P52630|STAT2_HUMAN	tr|A0A3B4U8Y6|A0A3B4U8Y6_SERDU	26.093	709	442	21	1	680	1	656	7.29e-52	199
sp|P52630|STAT2_HUMAN	tr|E9G1W0|E9G1W0_DAPPU	26.813	731	439	22	1	678	1	688	1.04e-51	198
sp|P52630|STAT2_HUMAN	tr|E2RE22|E2RE22_CANLF	26.483	725	444	22	1	678	1	683	1.37e-51	199
sp|P52630|STAT2_HUMAN	tr|A0A5G3IIY3|A0A5G3IIY3_XENTR	27.031	714	423	22	1	678	1	652	1.73e-51	198
sp|P52630|STAT2_HUMAN	tr|A0A2U3WNE4|A0A2U3WNE4_ODORO	26.475	729	439	23	1	678	1	683	2.11e-51	199
sp|P52630|STAT2_HUMAN	tr|A0A2K5F3B7|A0A2K5F3B7_AOTNA	26.301	730	429	22	1	678	1	673	2.33e-51	198
sp|P52630|STAT2_HUMAN	tr|F1PNW8|F1PNW8_CANLF	26.351	740	426	24	1	678	1	683	1.18e-50	196
sp|P52630|STAT2_HUMAN	tr|A0A452FJU1|A0A452FJU1_CAPHI	26.604	748	425	23	1	678	1	694	1.44e-50	196
sp|P52630|STAT2_HUMAN	tr|M3YGI3|M3YGI3_MUSPF	25.793	725	449	21	1	678	1	683	4.92e-50	194
sp|P52630|STAT2_HUMAN	tr|A0A5G3IL00|A0A5G3IL00_XENTR	34.358	358	220	10	1	348	1	353	1.09e-49	186
sp|P52630|STAT2_HUMAN	tr|A0A384CYD4|A0A384CYD4_URSMA	25.926	729	442	22	1	678	1	682	1.55e-49	193
sp|P52630|STAT2_HUMAN	tr|W5NRR9|W5NRR9_SHEEP	25.956	732	433	23	1	678	1	677	3.70e-49	192
sp|P52630|STAT2_HUMAN	tr|G3TCH9|G3TCH9_LOXAF	25.997	727	445	20	1	678	1	683	3.95e-49	192
sp|P52630|STAT2_HUMAN	tr|H0YWJ7|H0YWJ7_TAEGU	26.093	732	440	23	1	678	2	686	1.98e-48	190
sp|P52630|STAT2_HUMAN	tr|A0A2I3TIT2|A0A2I3TIT2_PANTR	25.455	715	449	21	1	678	1	668	2.26e-48	189
sp|P52630|STAT2_HUMAN	tr|A0A067RHS1|A0A067RHS1_ZOONE	25.775	710	437	19	1	678	1	652	4.47e-48	188
sp|P52630|STAT2_HUMAN	tr|A0A2Y9LW47|A0A2Y9LW47_DELLE	26.295	753	434	25	1	678	1	707	7.72e-48	188
sp|P52630|STAT2_HUMAN	sp|P42231|STA5A_SHEEP	26.129	731	439	22	1	678	1	683	7.73e-48	188
sp|P52630|STAT2_HUMAN	tr|A0A1S3LL49|A0A1S3LL49_SALSA	26.751	714	441	23	1	681	1	665	1.07e-46	184
sp|P52630|STAT2_HUMAN	tr|A0A026W9A1|A0A026W9A1_OOCBI	28.711	512	313	11	194	678	114	600	1.81e-46	183
sp|P52630|STAT2_HUMAN	tr|A0A2Y9TAN3|A0A2Y9TAN3_PHYMC	26.122	735	423	25	1	678	1	672	4.44e-46	182
sp|P52630|STAT2_HUMAN	tr|I3M8D6|I3M8D6_ICTTR	26.769	650	381	20	79	678	58	662	5.13e-46	182
sp|P52630|STAT2_HUMAN	tr|A0A2K5V294|A0A2K5V294_MACFA	25.655	725	426	24	1	678	1	659	6.53e-46	182
sp|P52630|STAT2_HUMAN	tr|A0A060WFW0|A0A060WFW0_ONCMY	26.508	713	444	24	1	681	1	665	7.00e-46	182
sp|P52630|STAT2_HUMAN	tr|H2UT58|H2UT58_TAKRU	25.465	699	449	21	1	680	1	646	1.09e-45	182
sp|P52630|STAT2_HUMAN	tr|A0A3Q0DF01|A0A3Q0DF01_TARSY	26.537	618	374	17	103	678	2	581	2.22e-45	179
sp|P52630|STAT2_HUMAN	tr|A0A3Q2I257|A0A3Q2I257_HORSE	26.183	676	405	20	52	678	59	689	2.85e-45	180
sp|P52630|STAT2_HUMAN	tr|A0A3Q0GTE4|A0A3Q0GTE4_ALLSI	26.440	677	403	21	52	678	87	718	3.23e-45	181
sp|P52630|STAT2_HUMAN	tr|F6SD10|F6SD10_CALJA	25.068	730	449	21	1	678	1	684	8.79e-45	179
sp|P52630|STAT2_HUMAN	tr|W5J1W2|W5J1W2_ANODA	25.952	709	457	21	1	677	1	673	9.81e-45	180
sp|P52630|STAT2_HUMAN	tr|H2QD19|H2QD19_PANTR	25.034	727	441	22	1	678	1	672	1.16e-44	178
sp|P52630|STAT2_HUMAN	tr|A0A2K6JQD7|A0A2K6JQD7_RHIBE	25.211	710	426	24	1	678	1	637	1.20e-44	178
sp|P52630|STAT2_HUMAN	tr|M3YGJ3|M3YGJ3_MUSPF	26.494	619	373	17	103	678	2	581	1.27e-44	177
sp|P52630|STAT2_HUMAN	tr|I3M8F2|I3M8F2_ICTTR	24.138	812	517	27	1	765	1	760	2.29e-43	174
sp|P52630|STAT2_HUMAN	tr|H0XH20|H0XH20_OTOGA	26.104	747	421	27	1	678	1	685	3.15e-43	174
sp|P52630|STAT2_HUMAN	tr|A0A0L0CLQ1|A0A0L0CLQ1_LUCCU	25.245	713	435	21	29	688	94	761	1.02e-42	173
sp|P52630|STAT2_HUMAN	tr|A0A1S3FJS3|A0A1S3FJS3_DIPOR	26.070	771	453	26	1	739	1	686	1.40e-42	172
sp|P52630|STAT2_HUMAN	tr|A0A2K6SJR6|A0A2K6SJR6_SAIBB	26.097	843	477	33	1	793	1	747	1.10e-41	170
sp|P52630|STAT2_HUMAN	tr|A0A2K5DD49|A0A2K5DD49_AOTNA	25.979	843	478	33	1	793	1	747	2.80e-41	169
sp|P52630|STAT2_HUMAN	tr|I3MKQ4|I3MKQ4_ICTTR	25.700	786	455	28	1	751	1	692	3.97e-41	168
sp|P52630|STAT2_HUMAN	tr|E5F1H4|E5F1H4_PIG	26.040	841	480	32	1	793	1	747	4.00e-41	168
sp|P52630|STAT2_HUMAN	tr|L5KVS4|L5KVS4_PTEAL	25.895	838	479	31	1	793	1	741	4.04e-41	168
sp|P52630|STAT2_HUMAN	tr|H9H1F2|H9H1F2_MELGA	45.226	199	107	2	211	408	1	198	1.33e-40	153
sp|P52630|STAT2_HUMAN	tr|A0A340Y8C3|A0A340Y8C3_LIPVE	25.969	774	450	29	1	739	1	686	1.74e-40	166
sp|P52630|STAT2_HUMAN	tr|A0A2J8UHD6|A0A2J8UHD6_PONAB	25.471	903	508	34	1	851	1	790	1.85e-40	166
sp|P52630|STAT2_HUMAN	tr|A0A5F7Z8H8|A0A5F7Z8H8_MACMU	25.113	888	499	32	1	851	42	800	2.00e-40	166
sp|P52630|STAT2_HUMAN	tr|A0A2Y9EJ89|A0A2Y9EJ89_PHYMC	25.840	774	451	28	1	739	1	686	2.19e-40	166
sp|P52630|STAT2_HUMAN	tr|G1S6J6|G1S6J6_NOMLE	25.194	901	508	34	1	851	1	785	2.31e-40	166
sp|P52630|STAT2_HUMAN	tr|A0A384BIR2|A0A384BIR2_URSMA	25.902	776	450	28	1	739	1	688	2.76e-40	166
sp|P52630|STAT2_HUMAN	tr|M3WKY3|M3WKY3_FELCA	25.840	774	451	28	1	739	1	686	3.36e-40	165
sp|P52630|STAT2_HUMAN	tr|A0A0D9QY55|A0A0D9QY55_CHLSB	25.553	904	506	34	1	851	1	790	4.87e-40	165
sp|P52630|STAT2_HUMAN	sp|P42226|STAT6_HUMAN	25.471	903	508	34	1	851	1	790	5.82e-40	164
sp|P52630|STAT2_HUMAN	tr|A0A096MUF8|A0A096MUF8_PAPAN	25.553	904	506	34	1	851	1	790	7.96e-40	164
sp|P52630|STAT2_HUMAN	tr|G3QGF4|G3QGF4_GORGO	25.471	903	508	34	1	851	1	790	8.78e-40	164
sp|P52630|STAT2_HUMAN	tr|A0A5F4W4G2|A0A5F4W4G2_CALJA	26.072	863	470	35	1	793	1	765	8.86e-40	164
sp|P52630|STAT2_HUMAN	tr|A0A060Z449|A0A060Z449_ONCMY	53.077	130	60	1	550	678	29	158	9.64e-40	150
sp|P52630|STAT2_HUMAN	tr|G3P0T6|G3P0T6_GASAC	24.895	715	457	20	1	680	1	670	1.04e-39	162
sp|P52630|STAT2_HUMAN	tr|A0A2K6EXL7|A0A2K6EXL7_PROCO	25.806	775	449	28	1	739	1	685	1.07e-39	164
sp|P52630|STAT2_HUMAN	tr|G8F510|G8F510_MACFA	25.553	904	506	34	1	851	1	790	1.08e-39	164
sp|P52630|STAT2_HUMAN	tr|K7D3K8|K7D3K8_PANTR	25.360	903	509	34	1	851	1	790	1.09e-39	164
sp|P52630|STAT2_HUMAN	tr|A0A2K5ZJC9|A0A2K5ZJC9_MANLE	25.360	903	509	35	1	851	1	790	1.19e-39	164
sp|P52630|STAT2_HUMAN	sp|P52633|STAT6_MOUSE	25.226	773	451	28	1	736	1	683	1.22e-39	163
sp|P52630|STAT2_HUMAN	tr|A0A2Y9N001|A0A2Y9N001_DELLE	25.969	774	450	28	1	739	1	686	1.38e-39	163
sp|P52630|STAT2_HUMAN	tr|A0A2R9ACD4|A0A2R9ACD4_PANPA	25.416	901	507	34	1	849	1	788	1.45e-39	163
sp|P52630|STAT2_HUMAN	tr|F6WTW0|F6WTW0_HORSE	26.019	834	462	32	16	793	13	747	1.78e-39	163
sp|P52630|STAT2_HUMAN	tr|A0A1U7U3W3|A0A1U7U3W3_TARSY	26.364	770	452	29	1	739	1	686	1.99e-39	163
sp|P52630|STAT2_HUMAN	tr|D2H375|D2H375_AILME	26.221	778	443	29	1	739	1	686	2.89e-39	162
sp|P52630|STAT2_HUMAN	tr|W5PCI2|W5PCI2_SHEEP	25.714	770	457	27	1	739	1	686	3.23e-39	162
sp|P52630|STAT2_HUMAN	tr|F1MGJ4|F1MGJ4_BOVIN	25.714	770	457	27	1	739	1	686	3.44e-39	162
sp|P52630|STAT2_HUMAN	tr|A0A2K6KI65|A0A2K6KI65_RHIBE	25.935	775	449	28	1	739	1	686	3.47e-39	162
sp|P52630|STAT2_HUMAN	tr|M3XRM8|M3XRM8_MUSPF	25.736	781	443	28	1	739	1	686	5.07e-39	162
sp|P52630|STAT2_HUMAN	tr|H0WR40|H0WR40_OTOGA	25.225	777	451	28	1	739	1	685	1.01e-38	160
sp|P52630|STAT2_HUMAN	tr|A0A2Y9DRZ6|A0A2Y9DRZ6_TRIMA	25.638	784	458	30	1	751	1	692	1.11e-38	160
sp|P52630|STAT2_HUMAN	tr|A0A1U7R2P6|A0A1U7R2P6_MESAU	25.099	761	456	25	16	748	4	678	1.17e-38	160
sp|P52630|STAT2_HUMAN	tr|G3HW32|G3HW32_CRIGR	25.878	769	440	27	16	748	4	678	1.95e-38	160
sp|P52630|STAT2_HUMAN	tr|G1P7M3|G1P7M3_MYOLU	25.844	770	446	28	16	751	13	691	2.03e-38	160
sp|P52630|STAT2_HUMAN	tr|A0A452G3Z9|A0A452G3Z9_CAPHI	25.651	768	458	26	1	739	1	684	2.22e-38	159
sp|P52630|STAT2_HUMAN	tr|A0A1S3WR92|A0A1S3WR92_ERIEU	24.675	847	493	30	1	796	1	753	2.36e-38	159
sp|P52630|STAT2_HUMAN	tr|A0A2U3W198|A0A2U3W198_ODORO	26.018	761	439	27	16	739	13	686	2.47e-38	159
sp|P52630|STAT2_HUMAN	tr|G5BB56|G5BB56_HETGA	25.811	771	451	28	1	737	1	684	3.51e-38	159
sp|P52630|STAT2_HUMAN	tr|A0A091DP11|A0A091DP11_FUKDA	25.940	771	450	28	1	737	1	684	3.86e-38	159
sp|P52630|STAT2_HUMAN	tr|A0A5G3K252|A0A5G3K252_XENTR	25.348	718	407	24	1	683	1	624	4.91e-38	158
sp|P52630|STAT2_HUMAN	tr|A0A0N0PAA1|A0A0N0PAA1_PAPXU	25.860	727	419	24	1	698	1	636	8.38e-38	157
sp|P52630|STAT2_HUMAN	tr|H0VML6|H0VML6_CAVPO	24.851	837	495	30	1	793	1	747	1.51e-37	157
sp|P52630|STAT2_HUMAN	tr|G1RL09|G1RL09_NOMLE	29.777	403	222	12	301	678	180	546	2.14e-37	155
sp|P52630|STAT2_HUMAN	tr|G1RL09|G1RL09_NOMLE	25.735	136	92	4	1	129	1	134	1.1	38.9
sp|P52630|STAT2_HUMAN	tr|A0A5G3K255|A0A5G3K255_XENTR	24.826	717	415	23	1	683	1	627	3.11e-37	155
sp|P52630|STAT2_HUMAN	tr|A0A5G3K1E8|A0A5G3K1E8_XENTR	24.826	717	415	23	1	683	1	627	3.72e-37	155
sp|P52630|STAT2_HUMAN	tr|A0A2K5NDN4|A0A2K5NDN4_CERAT	26.895	673	379	22	222	851	78	680	3.74e-37	155
sp|P52630|STAT2_HUMAN	tr|F6PFX1|F6PFX1_ORNAN	30.198	404	220	13	301	678	324	691	7.24e-37	154
sp|P52630|STAT2_HUMAN	tr|F6PFX1|F6PFX1_ORNAN	22.222	180	135	3	1	178	12	188	0.006	46.6
sp|P52630|STAT2_HUMAN	tr|G3SX92|G3SX92_LOXAF	25.100	753	447	26	1	721	1	668	1.05e-36	154
sp|P52630|STAT2_HUMAN	tr|A0A091ICQ4|A0A091ICQ4_CALAN	30.670	388	210	12	315	678	2	354	1.14e-36	147
sp|P52630|STAT2_HUMAN	tr|A0A4X2LZ72|A0A4X2LZ72_VOMUR	25.691	724	424	24	27	720	22	661	1.47e-36	154
sp|P52630|STAT2_HUMAN	sp|Q24151|STAT_DROME	27.400	500	299	17	206	681	238	697	1.50e-36	153
sp|P52630|STAT2_HUMAN	tr|A0A1U7T4M6|A0A1U7T4M6_TARSY	50.735	136	65	2	544	677	4	139	2.29e-36	140
sp|P52630|STAT2_HUMAN	tr|G1SU42|G1SU42_RABIT	24.712	781	469	26	1	754	1	689	2.47e-36	153
sp|P52630|STAT2_HUMAN	tr|A0A093FZC1|A0A093FZC1_DRYPU	30.155	388	212	12	315	678	2	354	2.71e-36	146
sp|P52630|STAT2_HUMAN	tr|A0A060XAX5|A0A060XAX5_ONCMY	42.197	173	91	2	536	699	28	200	1.39e-35	141
sp|P52630|STAT2_HUMAN	tr|A0A2K6GGS9|A0A2K6GGS9_PROCO	25.914	602	330	18	79	636	60	589	1.46e-35	149
sp|P52630|STAT2_HUMAN	tr|A0A151LYL8|A0A151LYL8_ALLMI	29.234	431	264	12	303	716	38	444	3.67e-35	147
sp|P52630|STAT2_HUMAN	tr|A0A3Q0CFM9|A0A3Q0CFM9_MESAU	29.703	404	221	13	302	678	187	554	6.43e-35	147
sp|P52630|STAT2_HUMAN	tr|A0A3Q0CFM9|A0A3Q0CFM9_MESAU	25.789	190	128	7	1	182	1	185	0.001	48.5
sp|P52630|STAT2_HUMAN	tr|G5B0K1|G5B0K1_HETGA	30.233	387	211	12	316	678	220	571	6.94e-35	147
sp|P52630|STAT2_HUMAN	tr|G5B0K1|G5B0K1_HETGA	23.626	182	127	6	1	178	1	174	0.027	44.3
sp|P52630|STAT2_HUMAN	tr|A0A060X5R1|A0A060X5R1_ONCMY	36.364	275	151	9	415	678	107	368	7.27e-35	144
sp|P52630|STAT2_HUMAN	tr|A0A1L8H9R9|A0A1L8H9R9_XENLA	24.448	679	405	22	27	683	25	617	1.13e-34	147
sp|P52630|STAT2_HUMAN	tr|A0A1L8HI20|A0A1L8HI20_XENLA	24.890	683	407	21	27	683	25	627	1.87e-34	147
sp|P52630|STAT2_HUMAN	tr|A0A060WJU7|A0A060WJU7_ONCMY	42.945	163	93	0	229	391	8	170	2.69e-34	134
sp|P52630|STAT2_HUMAN	tr|A0A0Q3X9C9|A0A0Q3X9C9_AMAAE	27.869	488	297	12	231	703	192	639	3.66e-34	145
sp|P52630|STAT2_HUMAN	tr|A0A091DBS0|A0A091DBS0_FUKDA	30.376	372	208	11	331	678	152	496	1.14e-33	142
sp|P52630|STAT2_HUMAN	tr|A0A091DBS0|A0A091DBS0_FUKDA	26.400	125	87	4	1	122	1	123	0.064	42.7
sp|P52630|STAT2_HUMAN	tr|H0ZZL2|H0ZZL2_TAEGU	28.643	398	240	11	303	681	34	406	1.30e-33	139
sp|P52630|STAT2_HUMAN	tr|A0A091IYT3|A0A091IYT3_CALAN	29.630	405	227	11	303	681	34	406	3.88e-33	138
sp|P52630|STAT2_HUMAN	tr|G1LHK6|G1LHK6_AILME	30.256	390	212	12	316	678	329	685	1.26e-32	141
sp|P52630|STAT2_HUMAN	tr|G1LHK6|G1LHK6_AILME	23.316	193	139	6	1	188	1	189	3.67e-05	53.5
sp|P52630|STAT2_HUMAN	tr|A0A2U3Y4I5|A0A2U3Y4I5_LEPWE	34.615	234	147	4	138	365	68	301	1.26e-32	134
sp|P52630|STAT2_HUMAN	tr|A0A2I0LHC5|A0A2I0LHC5_COLLI	24.754	711	390	25	1	678	1	599	1.67e-32	140
sp|P52630|STAT2_HUMAN	tr|F7EGW8|F7EGW8_XENTR	32.103	271	166	6	419	683	326	584	2.36e-32	140
sp|P52630|STAT2_HUMAN	tr|A0A5G3K2V3|A0A5G3K2V3_XENTR	32.331	266	162	6	419	678	274	527	5.76e-32	137
sp|P52630|STAT2_HUMAN	tr|A0A2K6AGM9|A0A2K6AGM9_MANLE	29.412	391	220	13	316	678	172	534	7.49e-32	138
sp|P52630|STAT2_HUMAN	tr|A0A2K6AGM9|A0A2K6AGM9_MANLE	25.248	202	139	7	1	194	1	198	3.55e-05	53.5
sp|P52630|STAT2_HUMAN	tr|A0A2U3Z446|A0A2U3Z446_LEPWE	29.124	388	216	12	315	678	1	353	1.01e-31	135
sp|P52630|STAT2_HUMAN	tr|A0A0Q3PSP4|A0A0Q3PSP4_AMAAE	33.704	270	166	9	1	261	1	266	1.73e-31	129
sp|P52630|STAT2_HUMAN	tr|A0A087R7T0|A0A087R7T0_APTFO	28.148	405	233	10	303	681	34	406	2.17e-31	133
sp|P52630|STAT2_HUMAN	tr|A0A2I0LJ40|A0A2I0LJ40_COLLI	24.967	761	438	25	1	709	93	772	2.38e-31	137
sp|P52630|STAT2_HUMAN	tr|A0A2K6KYN3|A0A2K6KYN3_RHIBE	32.721	272	161	6	415	678	414	671	5.70e-31	136
sp|P52630|STAT2_HUMAN	tr|A0A2K6KYN3|A0A2K6KYN3_RHIBE	24.306	288	181	10	1	261	1	278	1.75e-07	61.2
sp|P52630|STAT2_HUMAN	tr|A0A060WR83|A0A060WR83_ONCMY	43.871	155	78	2	577	722	11	165	6.84e-31	125
sp|P52630|STAT2_HUMAN	tr|L5JQ54|L5JQ54_PTEAL	29.839	372	208	12	332	678	227	570	8.37e-31	135
sp|P52630|STAT2_HUMAN	tr|L5JQ54|L5JQ54_PTEAL	24.876	201	137	8	1	192	1	196	1.54e-04	51.6
sp|P52630|STAT2_HUMAN	tr|G1NSF6|G1NSF6_MYOLU	33.942	274	155	9	1	261	1	261	4.71e-30	125
sp|P52630|STAT2_HUMAN	tr|R0LZL3|R0LZL3_ANAPL	58.252	103	41	2	577	678	1	102	8.03e-30	119
sp|P52630|STAT2_HUMAN	tr|A0A5F4BXF4|A0A5F4BXF4_CANLF	24.710	777	412	29	1	739	128	769	8.58e-30	133
sp|P52630|STAT2_HUMAN	tr|F7DHR0|F7DHR0_XENTR	35.294	238	134	6	447	678	554	777	1.33e-29	132
sp|P52630|STAT2_HUMAN	tr|F7DHR0|F7DHR0_XENTR	23.918	485	292	16	1	441	1	452	1.41e-17	94.0
sp|P52630|STAT2_HUMAN	tr|A0A3Q0CQ94|A0A3Q0CQ94_MESAU	31.618	272	164	6	415	678	63	320	2.06e-29	127
sp|P23771|GATA3_HUMAN	sp|P23771|GATA3_HUMAN	100.000	443	0	0	1	443	1	443	0.0	902
sp|P23771|GATA3_HUMAN	tr|H2R285|H2R285_PANTR	99.550	444	1	1	1	443	1	444	0.0	896
sp|P23771|GATA3_HUMAN	tr|A0A2R8ZRJ9|A0A2R8ZRJ9_PANPA	99.550	444	1	1	1	443	1	444	0.0	896
sp|P23771|GATA3_HUMAN	tr|G3QTK0|G3QTK0_GORGO	99.324	444	2	1	1	443	1	444	0.0	894
sp|P23771|GATA3_HUMAN	tr|G1RMR6|G1RMR6_NOMLE	99.324	444	2	1	1	443	1	444	0.0	894
sp|P23771|GATA3_HUMAN	tr|H2N9Q8|H2N9Q8_PONAB	99.099	444	3	1	1	443	1	444	0.0	892
sp|P23771|GATA3_HUMAN	tr|A0A0D9RLU2|A0A0D9RLU2_CHLSB	98.871	443	5	0	1	443	1	443	0.0	892
sp|P23771|GATA3_HUMAN	tr|A0A2R8M3L7|A0A2R8M3L7_CALJA	99.099	444	3	1	1	443	1	444	0.0	891
sp|P23771|GATA3_HUMAN	tr|A0A2K6SP36|A0A2K6SP36_SAIBB	98.874	444	4	1	1	443	1	444	0.0	889
sp|P23771|GATA3_HUMAN	tr|A0A2K6KRE0|A0A2K6KRE0_RHIBE	98.874	444	4	1	1	443	1	444	0.0	889
sp|P23771|GATA3_HUMAN	tr|A0A096P3E2|A0A096P3E2_PAPAN	98.649	444	5	1	1	443	1	444	0.0	888
sp|P23771|GATA3_HUMAN	tr|A0A2K5ZIC9|A0A2K5ZIC9_MANLE	98.649	444	5	1	1	443	1	444	0.0	888
sp|P23771|GATA3_HUMAN	tr|F7E1F3|F7E1F3_MACMU	98.423	444	6	1	1	443	1	444	0.0	885
sp|P23771|GATA3_HUMAN	tr|A0A2K5W1K4|A0A2K5W1K4_MACFA	98.423	444	6	1	1	443	1	444	0.0	885
sp|P23771|GATA3_HUMAN	tr|A0A2K6F4Y5|A0A2K6F4Y5_PROCO	97.748	444	9	1	1	443	1	444	0.0	880
sp|P23771|GATA3_HUMAN	tr|G1TEH7|G1TEH7_RABIT	97.523	444	10	1	1	443	1	444	0.0	880
sp|P23771|GATA3_HUMAN	tr|M3YY88|M3YY88_MUSPF	96.847	444	13	1	1	443	1	444	0.0	877
sp|P23771|GATA3_HUMAN	tr|I3LXX4|I3LXX4_ICTTR	97.072	444	12	1	1	443	1	444	0.0	877
sp|P23771|GATA3_HUMAN	tr|A0A2Y9R3R7|A0A2Y9R3R7_TRIMA	96.847	444	13	1	1	443	1	444	0.0	877
sp|P23771|GATA3_HUMAN	tr|A0A2U3VSV7|A0A2U3VSV7_ODORO	96.622	444	14	1	1	443	1	444	0.0	876
sp|P23771|GATA3_HUMAN	tr|A0A2U3YCA3|A0A2U3YCA3_LEPWE	96.622	444	14	1	1	443	1	444	0.0	876
sp|P23771|GATA3_HUMAN	tr|E2RPT1|E2RPT1_CANLF	96.622	444	14	1	1	443	1	444	0.0	875
sp|P23771|GATA3_HUMAN	tr|G1PQV7|G1PQV7_MYOLU	97.072	444	11	2	1	443	1	443	0.0	875
sp|P23771|GATA3_HUMAN	tr|A0A337SB50|A0A337SB50_FELCA	96.622	444	14	1	1	443	1	444	0.0	873
sp|P23771|GATA3_HUMAN	tr|G5BQJ9|G5BQJ9_HETGA	96.396	444	15	1	1	443	1	444	0.0	871
sp|P23771|GATA3_HUMAN	tr|A0A4X2LD08|A0A4X2LD08_VOMUR	96.396	444	15	1	1	443	1	444	0.0	871
sp|P23771|GATA3_HUMAN	tr|H0X4P5|H0X4P5_OTOGA	97.079	445	11	2	1	443	1	445	0.0	870
sp|P23771|GATA3_HUMAN	tr|A0A1S3EN13|A0A1S3EN13_DIPOR	95.946	444	17	1	1	443	1	444	0.0	869
sp|P23771|GATA3_HUMAN	tr|H0VCP9|H0VCP9_CAVPO	96.622	444	13	2	1	443	1	443	0.0	869
sp|P23771|GATA3_HUMAN	tr|A0A1U8C3B3|A0A1U8C3B3_MESAU	96.171	444	15	2	1	443	1	443	0.0	866
sp|P23771|GATA3_HUMAN	tr|G3GR59|G3GR59_CRIGR	96.171	444	15	2	1	443	1	443	0.0	866
sp|P23771|GATA3_HUMAN	sp|P23772|GATA3_MOUSE	96.171	444	15	2	1	443	1	443	0.0	866
sp|P23771|GATA3_HUMAN	tr|G3SR04|G3SR04_LOXAF	95.946	444	16	2	1	443	1	443	0.0	861
sp|P23771|GATA3_HUMAN	sp|Q08DV0|GATA3_BOVIN	96.388	443	16	0	1	443	1	443	0.0	833
sp|P23771|GATA3_HUMAN	tr|A0A2U4B6F9|A0A2U4B6F9_TURTR	96.171	444	16	1	1	443	1	444	0.0	828
sp|P23771|GATA3_HUMAN	tr|F1RUM8|F1RUM8_PIG	96.171	444	16	1	1	443	1	444	0.0	828
sp|P23771|GATA3_HUMAN	tr|A0A2Y9EJS0|A0A2Y9EJS0_PHYMC	96.171	444	16	1	1	443	1	444	0.0	828
sp|P23771|GATA3_HUMAN	tr|A0A340Y2J9|A0A340Y2J9_LIPVE	96.171	444	16	1	1	443	1	444	0.0	828
sp|P23771|GATA3_HUMAN	tr|A0A2Y9P1J9|A0A2Y9P1J9_DELLE	96.171	444	16	1	1	443	1	444	0.0	828
sp|P23771|GATA3_HUMAN	tr|A0A3Q1MGB0|A0A3Q1MGB0_BOVIN	95.900	439	17	1	1	438	1	439	0.0	820
sp|P23771|GATA3_HUMAN	tr|A0A2K5E0R0|A0A2K5E0R0_AOTNA	99.267	409	2	1	36	443	1	409	0.0	820
sp|P23771|GATA3_HUMAN	tr|A0A452G191|A0A452G191_CAPHI	95.900	439	17	1	1	438	1	439	0.0	819
sp|P23771|GATA3_HUMAN	tr|A0A3Q2GUN5|A0A3Q2GUN5_HORSE	95.506	445	18	2	1	443	1	445	0.0	818
sp|P23771|GATA3_HUMAN	tr|A0A1S3AFX2|A0A1S3AFX2_ERIEU	95.506	445	18	2	1	443	1	445	0.0	805
sp|P23771|GATA3_HUMAN	tr|G1M2N5|G1M2N5_AILME	90.090	444	13	2	1	443	1	414	0.0	802
sp|P23771|GATA3_HUMAN	tr|A0A2I0MHC3|A0A2I0MHC3_COLLI	92.117	444	34	1	1	443	1	444	0.0	799
sp|P23771|GATA3_HUMAN	tr|A0A0Q3MM75|A0A0Q3MM75_AMAAE	91.892	444	35	1	1	443	1	444	0.0	798
sp|P23771|GATA3_HUMAN	tr|A0A093GKB3|A0A093GKB3_DRYPU	91.892	444	35	1	1	443	1	444	0.0	797
sp|P23771|GATA3_HUMAN	tr|A0A091HVM5|A0A091HVM5_CALAN	91.892	444	35	1	1	443	1	444	0.0	797
sp|P23771|GATA3_HUMAN	tr|A0A099ZNX0|A0A099ZNX0_TINGU	92.117	444	34	1	1	443	1	444	0.0	795
sp|P23771|GATA3_HUMAN	tr|A0A091DW27|A0A091DW27_FUKDA	95.599	409	17	1	36	443	1	409	0.0	769
sp|P23771|GATA3_HUMAN	tr|K7G4N7|K7G4N7_PELSI	89.640	444	26	3	1	443	1	425	0.0	758
sp|P23771|GATA3_HUMAN	tr|H0YV79|H0YV79_TAEGU	89.414	444	40	5	1	443	1	438	0.0	753
sp|P23771|GATA3_HUMAN	tr|A0A2K5LPF8|A0A2K5LPF8_CERAT	89.671	426	33	3	1	424	1	417	0.0	752
sp|P23771|GATA3_HUMAN	tr|L5L0J6|L5L0J6_PTEAL	95.110	409	19	1	36	443	1	409	0.0	751
sp|P23771|GATA3_HUMAN	tr|A0A2K6G3L9|A0A2K6G3L9_PROCO	83.857	446	54	3	1	443	1	431	0.0	729
sp|P23771|GATA3_HUMAN	tr|A0A087QMI2|A0A087QMI2_APTFO	92.947	397	27	1	48	443	1	397	0.0	711
sp|P23771|GATA3_HUMAN	tr|F6TIB3|F6TIB3_ORNAN	80.132	453	75	6	1	443	1	448	0.0	669
sp|P23771|GATA3_HUMAN	tr|A0A151NPM0|A0A151NPM0_ALLMI	78.829	444	28	4	1	443	1	379	0.0	663
sp|P23771|GATA3_HUMAN	tr|A0A1L8GZI0|A0A1L8GZI0_XENLA	79.241	448	77	10	1	443	1	437	0.0	659
sp|P23771|GATA3_HUMAN	tr|G1MZ75|G1MZ75_MELGA	93.681	364	22	1	81	443	1	364	0.0	653
sp|P23771|GATA3_HUMAN	tr|R0M7B6|R0M7B6_ANAPL	93.407	364	23	1	81	443	1	364	0.0	652
sp|P23771|GATA3_HUMAN	tr|A0A5G3KMB9|A0A5G3KMB9_XENTR	79.241	448	77	10	1	443	1	437	0.0	649
sp|P23771|GATA3_HUMAN	tr|Q6DIQ6|Q6DIQ6_XENTR	79.241	448	77	10	1	443	1	437	0.0	648
sp|P23771|GATA3_HUMAN	tr|A0A3B4UU61|A0A3B4UU61_SERDU	79.955	449	78	6	1	443	1	443	0.0	647
sp|P23771|GATA3_HUMAN	tr|Q2TAR8|Q2TAR8_XENLA	79.241	448	75	11	1	443	1	435	0.0	642
sp|P23771|GATA3_HUMAN	tr|C7S7A5|C7S7A5_SALSA	78.714	451	78	10	1	443	1	441	0.0	633
sp|P23771|GATA3_HUMAN	tr|A0A226NA23|A0A226NA23_CALSU	80.759	395	42	2	1	361	1	395	0.0	632
sp|P23771|GATA3_HUMAN	tr|A0A091WSF3|A0A091WSF3_OPIHO	90.270	370	26	2	84	443	1	370	0.0	629
sp|P23771|GATA3_HUMAN	tr|A0A1S3MZL9|A0A1S3MZL9_SALSA	76.559	465	77	11	1	443	1	455	0.0	627
sp|P23771|GATA3_HUMAN	tr|A0A091JGA9|A0A091JGA9_EGRGA	93.162	351	23	1	94	443	1	351	0.0	626
sp|P23771|GATA3_HUMAN	tr|H2TNQ0|H2TNQ0_TAKRU	78.641	412	76	6	39	443	3	409	0.0	617
sp|P23771|GATA3_HUMAN	tr|H9GET8|H9GET8_ANOCA	92.055	365	27	2	81	443	1	365	0.0	604
sp|P23771|GATA3_HUMAN	tr|A0A384DA56|A0A384DA56_URSMA	85.908	369	26	3	76	443	13	356	0.0	576
sp|P23771|GATA3_HUMAN	tr|M3W5E4|M3W5E4_FELCA	61.649	485	139	13	1	443	1	480	0.0	521
sp|P23771|GATA3_HUMAN	tr|A0A2U3VLN2|A0A2U3VLN2_ODORO	61.443	485	140	13	1	443	1	480	0.0	520
sp|P23771|GATA3_HUMAN	tr|M3Z0W6|M3Z0W6_MUSPF	61.649	485	139	13	1	443	1	480	0.0	518
sp|P23771|GATA3_HUMAN	tr|A0A2U3Y2F7|A0A2U3Y2F7_LEPWE	61.237	485	141	13	1	443	1	480	6.90e-180	515
sp|P23771|GATA3_HUMAN	tr|A0A093G740|A0A093G740_DRYPU	63.136	472	139	14	1	443	1	466	1.09e-179	514
sp|P23771|GATA3_HUMAN	tr|A0A0Q3T186|A0A0Q3T186_AMAAE	62.633	471	143	12	1	443	1	466	1.15e-179	514
sp|P23771|GATA3_HUMAN	tr|E2RQ60|E2RQ60_CANLF	61.443	485	140	13	1	443	1	480	1.24e-179	515
sp|P23771|GATA3_HUMAN	tr|A0A091IC65|A0A091IC65_CALAN	63.136	472	139	14	1	443	1	466	1.38e-179	514
sp|P23771|GATA3_HUMAN	tr|K7FWD5|K7FWD5_PELSI	62.268	485	135	15	1	443	1	479	1.74e-179	514
sp|P23771|GATA3_HUMAN	tr|A0A226NA98|A0A226NA98_CALSU	62.924	472	140	14	1	443	1	466	4.79e-179	513
sp|P23771|GATA3_HUMAN	tr|G1N5I0|G1N5I0_MELGA	62.924	472	140	14	1	443	1	466	6.94e-179	512
sp|P23771|GATA3_HUMAN	tr|G1M9I9|G1M9I9_AILME	61.250	480	139	13	1	438	1	475	1.11e-176	507
sp|P23771|GATA3_HUMAN	tr|A0A3Q0DQ54|A0A3Q0DQ54_TARSY	98.008	251	4	1	194	443	1	251	1.20e-176	498
sp|P23771|GATA3_HUMAN	tr|A0A3B4TYV6|A0A3B4TYV6_SERDU	64.195	472	127	19	1	443	1	459	1.79e-176	506
sp|P23771|GATA3_HUMAN	tr|A0A1S3WG80|A0A1S3WG80_ERIEU	61.698	483	140	13	1	443	1	478	1.65e-175	504
sp|P23771|GATA3_HUMAN	tr|A0A5G3IPI9|A0A5G3IPI9_XENTR	62.288	472	139	14	1	443	1	462	1.89e-174	501
sp|P23771|GATA3_HUMAN	tr|A0A3Q0HAJ7|A0A3Q0HAJ7_ALLSI	91.197	284	21	3	163	443	103	385	8.65e-174	496
sp|P23771|GATA3_HUMAN	tr|A0A3Q0HAJ7|A0A3Q0HAJ7_ALLSI	88.889	81	9	0	1	81	1	81	3.80e-42	158
sp|P23771|GATA3_HUMAN	tr|A0A2K6M2B9|A0A2K6M2B9_RHIBE	62.368	473	143	12	1	443	1	468	1.05e-173	499
sp|P23771|GATA3_HUMAN	tr|A0A452EN07|A0A452EN07_CAPHI	61.237	485	141	13	1	443	1	480	1.90e-173	499
sp|P23771|GATA3_HUMAN	tr|A0A2K6UPS5|A0A2K6UPS5_SAIBB	61.443	485	140	13	1	443	1	480	2.64e-173	499
sp|P23771|GATA3_HUMAN	tr|F7HXJ7|F7HXJ7_CALJA	61.443	485	140	13	1	443	1	480	2.64e-173	499
sp|P23771|GATA3_HUMAN	tr|G3QTJ7|G3QTJ7_GORGO	61.443	485	140	13	1	443	1	480	5.37e-173	498
sp|P23771|GATA3_HUMAN	tr|H2RAN3|H2RAN3_PANTR	61.443	485	140	13	1	443	1	480	5.99e-173	498
sp|P23771|GATA3_HUMAN	tr|A0A2R8ZVR6|A0A2R8ZVR6_PANPA	61.443	485	140	13	1	443	1	480	5.99e-173	498
sp|P23771|GATA3_HUMAN	tr|G1RVX7|G1RVX7_NOMLE	61.443	485	140	13	1	443	1	480	5.99e-173	498
sp|P23771|GATA3_HUMAN	sp|P23769|GATA2_HUMAN	61.443	485	140	13	1	443	1	480	5.99e-173	498
sp|P23771|GATA3_HUMAN	tr|A0A1U8BR54|A0A1U8BR54_MESAU	61.649	485	139	14	1	443	1	480	1.69e-172	497
sp|P23771|GATA3_HUMAN	tr|A0A2Y9D604|A0A2Y9D604_TRIMA	61.237	485	141	13	1	443	1	480	2.01e-172	496
sp|P23771|GATA3_HUMAN	tr|H0X9A6|H0X9A6_OTOGA	61.031	485	142	13	1	443	1	480	4.27e-172	496
sp|P23771|GATA3_HUMAN	tr|A0A096N3W4|A0A096N3W4_PAPAN	61.443	485	140	13	1	443	1	480	6.53e-172	495
sp|P23771|GATA3_HUMAN	tr|A0A2K6A373|A0A2K6A373_MANLE	61.443	485	140	13	1	443	1	480	6.53e-172	495
sp|P23771|GATA3_HUMAN	tr|F6VIP3|F6VIP3_MACMU	61.443	485	140	13	1	443	1	480	6.53e-172	495
sp|P23771|GATA3_HUMAN	tr|A0A2K5WN29|A0A2K5WN29_MACFA	61.443	485	140	13	1	443	1	480	6.53e-172	495
sp|P23771|GATA3_HUMAN	tr|A0A2K5KWR3|A0A2K5KWR3_CERAT	61.443	485	140	13	1	443	1	480	6.53e-172	495
sp|P23771|GATA3_HUMAN	tr|I3M7B8|I3M7B8_ICTTR	61.523	486	139	13	1	443	1	481	6.83e-172	495
sp|P23771|GATA3_HUMAN	tr|G5BII6|G5BII6_HETGA	61.237	485	141	13	1	443	1	480	1.61e-171	494
sp|P23771|GATA3_HUMAN	tr|G1P4X3|G1P4X3_MYOLU	61.237	485	141	13	1	443	1	480	4.04e-171	493
sp|P23771|GATA3_HUMAN	sp|O09100|GATA2_MOUSE	61.237	485	141	14	1	443	1	480	6.25e-171	493
sp|P23771|GATA3_HUMAN	tr|A0A1L8GPW2|A0A1L8GPW2_XENLA	62.076	472	142	14	1	443	1	464	7.65e-171	492
sp|P23771|GATA3_HUMAN	tr|A0A091E4T2|A0A091E4T2_FUKDA	61.237	485	141	13	1	443	128	607	1.32e-170	496
sp|P23771|GATA3_HUMAN	tr|A0A1S3GG62|A0A1S3GG62_DIPOR	61.364	484	140	16	1	443	1	478	6.64e-170	490
sp|P23771|GATA3_HUMAN	tr|A0A2Y9S9T9|A0A2Y9S9T9_PHYMC	61.031	485	142	13	1	443	1	480	2.00e-169	489
sp|P23771|GATA3_HUMAN	tr|G3HIC9|G3HIC9_CRIGR	61.237	485	141	14	1	443	1	480	3.34e-168	486
sp|P23771|GATA3_HUMAN	tr|A0A2K5DLC5|A0A2K5DLC5_AOTNA	61.783	471	135	12	15	443	3	470	4.01e-168	485
sp|P23771|GATA3_HUMAN	tr|A0A2Y9MM26|A0A2Y9MM26_DELLE	60.619	485	144	13	1	443	1	480	4.29e-168	486
sp|P23771|GATA3_HUMAN	tr|A0A340XVE9|A0A340XVE9_LIPVE	59.138	487	148	14	1	443	1	480	5.23e-168	485
sp|P23771|GATA3_HUMAN	tr|A0A4X2LCF1|A0A4X2LCF1_VOMUR	61.795	479	141	15	1	443	1	473	7.17e-168	484
sp|P23771|GATA3_HUMAN	tr|G3N6V6|G3N6V6_GASAC	61.146	471	136	20	1	443	1	452	2.66e-166	480
sp|P23771|GATA3_HUMAN	tr|A0A1S3LBE2|A0A1S3LBE2_SALSA	59.283	474	152	16	1	443	1	464	7.95e-165	476
sp|P23771|GATA3_HUMAN	tr|A0A3B5JVZ9|A0A3B5JVZ9_TAKRU	61.602	487	128	19	1	443	1	472	4.41e-164	475
sp|P23771|GATA3_HUMAN	tr|A0A060YFP7|A0A060YFP7_ONCMY	59.787	470	152	15	1	443	1	460	7.00e-164	474
sp|P23771|GATA3_HUMAN	tr|A0A3Q2IAT8|A0A3Q2IAT8_HORSE	60.888	473	138	13	1	431	84	551	1.62e-163	479
sp|P23771|GATA3_HUMAN	tr|A0A1S3P4V5|A0A1S3P4V5_SALSA	59.494	474	151	15	1	443	1	464	3.54e-163	473
sp|P23771|GATA3_HUMAN	tr|H2UDE8|H2UDE8_TAKRU	60.768	469	132	21	1	434	1	452	1.87e-161	468
sp|P23771|GATA3_HUMAN	tr|A0A3B4VHI2|A0A3B4VHI2_SERDU	60.991	464	138	20	1	434	1	451	4.00e-161	467
sp|P23771|GATA3_HUMAN	tr|A0A2I0LVQ1|A0A2I0LVQ1_COLLI	62.243	437	132	13	36	443	1	433	5.65e-158	458
sp|P23771|GATA3_HUMAN	tr|G3P503|G3P503_GASAC	59.389	458	149	17	1	434	1	445	2.17e-155	452
sp|P23771|GATA3_HUMAN	tr|A0A099ZHL1|A0A099ZHL1_TINGU	61.048	439	126	12	24	443	1	413	1.23e-152	444
sp|P23771|GATA3_HUMAN	tr|A0A1S3P3A9|A0A1S3P3A9_SALSA	58.952	458	155	16	1	434	1	449	2.57e-152	444
sp|P23771|GATA3_HUMAN	tr|H2P9F0|H2P9F0_PONAB	57.267	461	126	10	1	443	1	408	5.25e-152	442
sp|P23771|GATA3_HUMAN	tr|A0A060XQF7|A0A060XQF7_ONCMY	60.722	443	146	17	1	422	1	436	1.38e-151	442
sp|P23771|GATA3_HUMAN	tr|A0A1S3LEC9|A0A1S3LEC9_SALSA	60.179	447	146	17	1	422	1	440	3.95e-151	442
sp|P23771|GATA3_HUMAN	tr|A0A384CMZ8|A0A384CMZ8_URSMA	62.347	409	117	8	72	443	65	473	1.63e-150	441
sp|P23771|GATA3_HUMAN	tr|G3U3A4|G3U3A4_LOXAF	58.672	467	128	15	1	443	1	426	2.20e-147	431
sp|P23771|GATA3_HUMAN	tr|W5PWX4|W5PWX4_SHEEP	75.309	324	43	4	121	443	35	322	2.23e-147	427
sp|P23771|GATA3_HUMAN	tr|A0A0D9R8C8|A0A0D9R8C8_CHLSB	62.972	397	110	8	84	443	1	397	2.07e-141	414
sp|P23771|GATA3_HUMAN	tr|F6Q9G0|F6Q9G0_PIG	56.905	420	130	14	1	383	1	406	2.19e-134	400
sp|P23771|GATA3_HUMAN	tr|A0A151MJW4|A0A151MJW4_ALLMI	56.542	428	112	12	36	443	1	374	2.30e-132	390
sp|P23771|GATA3_HUMAN	tr|G1KEP1|G1KEP1_ANOCA	52.834	494	172	16	1	443	1	484	1.87e-131	392
sp|P23771|GATA3_HUMAN	tr|A0A1U7RD86|A0A1U7RD86_ALLSI	69.055	307	82	4	150	443	3	309	1.04e-124	369
sp|P23771|GATA3_HUMAN	tr|L5KUQ7|L5KUQ7_PTEAL	57.935	397	116	9	84	443	1	383	3.08e-117	352
sp|P23771|GATA3_HUMAN	tr|A0A060W8I7|A0A060W8I7_ONCMY	57.576	363	130	12	1	351	1	351	6.92e-114	343
sp|P23771|GATA3_HUMAN	tr|A0A060Y9V4|A0A060Y9V4_ONCMY	73.308	266	65	6	1	264	1	262	6.42e-113	337
sp|P23771|GATA3_HUMAN	tr|A0A1S3MZM1|A0A1S3MZM1_SALSA	70.000	280	64	7	1	264	1	276	1.15e-110	332
sp|P23771|GATA3_HUMAN	tr|H0ZC16|H0ZC16_TAEGU	75.431	232	48	3	221	443	2	233	1.37e-107	322
sp|P23771|GATA3_HUMAN	tr|A0A3Q1MC01|A0A3Q1MC01_BOVIN	62.500	304	80	9	81	351	107	409	2.70e-103	329
sp|P23771|GATA3_HUMAN	tr|H0VFF7|H0VFF7_CAVPO	54.701	351	117	12	1	314	1	346	2.89e-101	311
sp|P23771|GATA3_HUMAN	tr|A0A1L8GHP9|A0A1L8GHP9_XENLA	43.923	469	177	15	1	443	1	409	3.67e-94	294
sp|P23771|GATA3_HUMAN	tr|A0A060YKG1|A0A060YKG1_ONCMY	55.623	329	118	14	1	307	1	323	6.81e-93	288
sp|P23771|GATA3_HUMAN	tr|A0A2K6EJP0|A0A2K6EJP0_PROCO	43.416	486	191	16	1	443	1	445	3.74e-88	280
sp|P23771|GATA3_HUMAN	tr|B5X0Q3|B5X0Q3_SALSA	41.453	468	203	17	1	442	1	423	1.02e-82	265
sp|P23771|GATA3_HUMAN	tr|A0A1S3LDJ1|A0A1S3LDJ1_SALSA	41.453	468	203	17	1	442	54	476	3.01e-82	266
sp|P23771|GATA3_HUMAN	tr|A0A060XLE8|A0A060XLE8_ONCMY	40.812	468	206	16	1	442	1	423	3.37e-80	259
sp|P23771|GATA3_HUMAN	tr|A0A3B4V9K5|A0A3B4V9K5_SERDU	40.812	468	201	19	1	439	17	437	6.30e-75	246
sp|P23771|GATA3_HUMAN	tr|D7EHV3|D7EHV3_TRICA	49.515	309	114	8	83	368	88	377	1.97e-74	246
sp|P23771|GATA3_HUMAN	tr|A0A060WAB0|A0A060WAB0_ONCMY	41.720	465	196	20	1	437	1	418	1.40e-72	239
sp|P23771|GATA3_HUMAN	tr|A0A1S3P2S8|A0A1S3P2S8_SALSA	41.290	465	198	20	1	437	15	432	1.55e-71	237
sp|P23771|GATA3_HUMAN	sp|P91623|GATAC_DROME	46.364	330	125	11	46	366	84	370	5.99e-71	237
sp|P23771|GATA3_HUMAN	tr|K7EFI3|K7EFI3_ORNAN	76.923	156	31	1	293	443	1	156	1.83e-70	224
sp|P23771|GATA3_HUMAN	tr|A0A3Q0DSG8|A0A3Q0DSG8_TARSY	68.254	189	41	2	260	443	53	227	4.37e-70	226
sp|P23771|GATA3_HUMAN	tr|H2U5Y9|H2U5Y9_TAKRU	39.177	462	219	17	1	442	1	420	1.96e-69	231
sp|P23771|GATA3_HUMAN	tr|E9GPM9|E9GPM9_DAPPU	93.458	107	7	0	260	366	2	108	3.55e-69	219
sp|P23771|GATA3_HUMAN	tr|E9GPM9|E9GPM9_DAPPU	44.444	63	35	0	250	312	46	108	1.37e-07	55.5
sp|P23771|GATA3_HUMAN	tr|G3P7C0|G3P7C0_GASAC	40.126	476	202	21	1	442	1	427	1.30e-68	229
sp|P23771|GATA3_HUMAN	tr|A0A3Q0HBT6|A0A3Q0HBT6_ALLSI	58.960	173	58	1	257	416	138	310	3.36e-66	219
sp|P23771|GATA3_HUMAN	tr|F6YQX8|F6YQX8_XENTR	61.878	181	61	2	256	430	173	351	3.07e-65	218
sp|P23771|GATA3_HUMAN	tr|G1KH54|G1KH54_ANOCA	40.730	356	134	16	19	364	9	297	8.01e-65	215
sp|P23771|GATA3_HUMAN	tr|W5Q0U8|W5Q0U8_SHEEP	87.273	110	14	0	258	367	116	225	9.95e-65	216
sp|P23771|GATA3_HUMAN	tr|W5Q0U8|W5Q0U8_SHEEP	44.444	63	35	0	250	312	162	224	3.29e-08	60.8
sp|P23771|GATA3_HUMAN	tr|A0A0L0CHB1|A0A0L0CHB1_LUCCU	85.366	123	11	2	251	366	472	594	1.51e-64	225
sp|P23771|GATA3_HUMAN	tr|A0A0L0CHB1|A0A0L0CHB1_LUCCU	29.688	128	74	6	46	170	75	189	6.6	35.4
sp|P23771|GATA3_HUMAN	tr|A0A1L8F426|A0A1L8F426_XENLA	61.326	181	62	2	256	430	176	354	1.72e-64	216
sp|P23771|GATA3_HUMAN	tr|A0A1U7UPI4|A0A1U7UPI4_TARSY	85.455	110	16	0	258	367	6	115	3.77e-64	211
sp|P23771|GATA3_HUMAN	tr|A0A1U7UPI4|A0A1U7UPI4_TARSY	42.857	63	36	0	250	312	52	114	6.75e-08	58.9
sp|P23771|GATA3_HUMAN	tr|A0A455BDJ1|A0A455BDJ1_PHYMC	85.455	110	16	0	258	367	6	115	5.05e-64	211
sp|P23771|GATA3_HUMAN	tr|A0A455BDJ1|A0A455BDJ1_PHYMC	42.857	63	36	0	250	312	52	114	8.02e-08	58.5
sp|P23771|GATA3_HUMAN	tr|A0A2K5XZA3|A0A2K5XZA3_MANLE	85.455	110	16	0	258	367	6	115	9.28e-64	210
sp|P23771|GATA3_HUMAN	tr|A0A2K5XZA3|A0A2K5XZA3_MANLE	42.857	63	36	0	250	312	52	114	6.60e-08	58.9
sp|P23771|GATA3_HUMAN	tr|A0A1S3FV14|A0A1S3FV14_DIPOR	85.455	110	16	0	258	367	6	115	9.79e-64	210
sp|P23771|GATA3_HUMAN	tr|A0A1S3FV14|A0A1S3FV14_DIPOR	42.857	63	36	0	250	312	52	114	6.89e-08	58.9
sp|P23771|GATA3_HUMAN	tr|B7ZR33|B7ZR33_XENLA	57.789	199	76	2	238	430	153	349	1.02e-63	214
sp|P23771|GATA3_HUMAN	tr|G1P4X1|G1P4X1_MYOLU	85.455	110	16	0	258	367	10	119	1.12e-63	210
sp|P23771|GATA3_HUMAN	tr|G1P4X1|G1P4X1_MYOLU	42.857	63	36	0	250	312	56	118	7.59e-08	58.9
sp|P23771|GATA3_HUMAN	tr|F6Q9B7|F6Q9B7_ORNAN	86.111	108	15	0	260	367	9	116	1.38e-63	208
sp|P23771|GATA3_HUMAN	tr|F6Q9B7|F6Q9B7_ORNAN	32.584	89	57	2	306	394	1	86	1.73e-08	60.1
sp|P23771|GATA3_HUMAN	tr|F6Q9B7|F6Q9B7_ORNAN	42.857	63	36	0	250	312	53	115	1.07e-07	57.8
sp|P23771|GATA3_HUMAN	tr|H0V6X4|H0V6X4_CAVPO	85.455	110	16	0	258	367	6	115	1.55e-63	209
sp|P23771|GATA3_HUMAN	tr|H0V6X4|H0V6X4_CAVPO	42.857	63	36	0	250	312	52	114	7.26e-08	58.9
sp|P23771|GATA3_HUMAN	tr|A0A384D8H5|A0A384D8H5_URSMA	85.455	110	16	0	258	367	31	140	2.48e-63	210
sp|P23771|GATA3_HUMAN	tr|A0A384D8H5|A0A384D8H5_URSMA	42.857	63	36	0	250	312	77	139	8.88e-08	58.9
sp|P23771|GATA3_HUMAN	tr|A0A151MUS2|A0A151MUS2_ALLMI	78.814	118	25	0	257	374	220	337	5.93e-63	216
sp|P23771|GATA3_HUMAN	tr|K7F5W2|K7F5W2_PELSI	84.545	110	17	0	258	367	19	128	9.92e-63	207
sp|P23771|GATA3_HUMAN	tr|K7F5W2|K7F5W2_PELSI	42.857	63	36	0	250	312	65	127	1.37e-07	58.2
sp|P23771|GATA3_HUMAN	tr|A0A2R8ZDA5|A0A2R8ZDA5_PANPA	85.455	110	16	0	258	367	166	275	1.43e-62	212
sp|P23771|GATA3_HUMAN	tr|A0A2R8ZDA5|A0A2R8ZDA5_PANPA	42.857	63	36	0	250	312	212	274	9.72e-08	59.7
sp|P23771|GATA3_HUMAN	tr|A0A1L8G5M0|A0A1L8G5M0_XENLA	82.759	116	20	0	258	373	179	294	2.05e-62	212
sp|P23771|GATA3_HUMAN	tr|A0A2U3ZAP0|A0A2U3ZAP0_ODORO	85.455	110	16	0	258	367	213	322	2.43e-62	213
sp|P23771|GATA3_HUMAN	tr|F7CJW8|F7CJW8_HORSE	85.455	110	16	0	258	367	213	322	2.62e-62	213
sp|P23771|GATA3_HUMAN	tr|A0A2K5V779|A0A2K5V779_MACFA	85.455	110	16	0	258	367	195	304	2.63e-62	212
sp|P23771|GATA3_HUMAN	tr|A0A2Y9PYQ9|A0A2Y9PYQ9_DELLE	85.455	110	16	0	258	367	213	322	2.82e-62	213
sp|P23771|GATA3_HUMAN	tr|A0A2Y9PYQ9|A0A2Y9PYQ9_DELLE	42.857	63	36	0	250	312	259	321	1.06e-07	59.7
sp|P23771|GATA3_HUMAN	tr|A0A2Y9G2C9|A0A2Y9G2C9_TRIMA	85.455	110	16	0	258	367	213	322	2.88e-62	213
sp|P23771|GATA3_HUMAN	tr|M3WLT5|M3WLT5_FELCA	85.455	110	16	0	258	367	213	322	3.20e-62	213
sp|P23771|GATA3_HUMAN	sp|Q0Q0E4|GATA4_CANLF	85.455	110	16	0	258	367	212	321	3.22e-62	213
sp|P23771|GATA3_HUMAN	sp|Q0Q0E4|GATA4_CANLF	42.857	63	36	0	250	312	258	320	1.13e-07	59.7
sp|P23771|GATA3_HUMAN	tr|A0A452E0B6|A0A452E0B6_CAPHI	85.455	110	16	0	258	367	212	321	3.33e-62	213
sp|P23771|GATA3_HUMAN	tr|F1N551|F1N551_BOVIN	85.455	110	16	0	258	367	212	321	3.33e-62	213
sp|P23771|GATA3_HUMAN	tr|F7I2P7|F7I2P7_CALJA	85.455	110	16	0	258	367	212	321	3.43e-62	213
sp|P23771|GATA3_HUMAN	tr|A0A2I3SFW5|A0A2I3SFW5_PANTR	85.455	110	16	0	258	367	213	322	3.45e-62	213
sp|P23771|GATA3_HUMAN	tr|A0A2I3SFW5|A0A2I3SFW5_PANTR	42.857	63	36	0	250	312	259	321	1.04e-07	59.7
sp|P23771|GATA3_HUMAN	tr|A0A2U3XD88|A0A2U3XD88_LEPWE	85.455	110	16	0	258	367	213	322	3.45e-62	213
sp|P23771|GATA3_HUMAN	tr|H9G5S5|H9G5S5_ANOCA	84.545	110	17	0	258	367	186	295	3.49e-62	212
sp|P23771|GATA3_HUMAN	tr|H2PPJ2|H2PPJ2_PONAB	85.455	110	16	0	258	367	212	321	3.58e-62	213
sp|P23771|GATA3_HUMAN	sp|P43694|GATA4_HUMAN	85.455	110	16	0	258	367	212	321	3.66e-62	213
sp|P23771|GATA3_HUMAN	tr|A0A2K6TVG3|A0A2K6TVG3_SAIBB	85.455	110	16	0	258	367	213	322	3.67e-62	213
sp|P23771|GATA3_HUMAN	tr|A0A2K6TVG3|A0A2K6TVG3_SAIBB	42.857	63	36	0	250	312	259	321	1.04e-07	59.7
sp|P23771|GATA3_HUMAN	tr|A0A1S2ZCJ1|A0A1S2ZCJ1_ERIEU	85.455	110	16	0	258	367	213	322	3.75e-62	213
sp|P23771|GATA3_HUMAN	tr|A0A1S2ZCJ1|A0A1S2ZCJ1_ERIEU	42.857	63	36	0	250	312	259	321	1.12e-07	59.7
sp|P23771|GATA3_HUMAN	tr|A0A2K5CPP5|A0A2K5CPP5_AOTNA	85.455	110	16	0	258	367	213	322	3.75e-62	213
sp|P23771|GATA3_HUMAN	tr|G3SQY9|G3SQY9_LOXAF	85.455	110	16	0	258	367	213	322	3.86e-62	211
sp|P23771|GATA3_HUMAN	tr|F6QQ97|F6QQ97_MACMU	85.455	110	16	0	258	367	213	322	3.95e-62	213
sp|P23771|GATA3_HUMAN	tr|A0A340YDW1|A0A340YDW1_LIPVE	85.455	110	16	0	258	367	212	321	4.01e-62	212
sp|P23771|GATA3_HUMAN	tr|A0A340YDW1|A0A340YDW1_LIPVE	42.857	63	36	0	250	312	258	320	1.19e-07	59.7
sp|P23771|GATA3_HUMAN	tr|G1RYG7|G1RYG7_NOMLE	85.455	110	16	0	258	367	213	322	4.04e-62	212
sp|P23771|GATA3_HUMAN	tr|G1RYG7|G1RYG7_NOMLE	42.857	63	36	0	250	312	259	321	1.07e-07	59.7
sp|P23771|GATA3_HUMAN	tr|A0A2U4B3S6|A0A2U4B3S6_TURTR	85.455	110	16	0	258	367	213	322	4.05e-62	211
sp|P23771|GATA3_HUMAN	tr|A0A2U4B3S6|A0A2U4B3S6_TURTR	42.857	63	36	0	250	312	259	321	1.83e-07	58.9
sp|P23771|GATA3_HUMAN	tr|H0XJ38|H0XJ38_OTOGA	85.455	110	16	0	258	367	211	320	4.07e-62	212
sp|P23771|GATA3_HUMAN	tr|G1SH13|G1SH13_RABIT	85.455	110	16	0	258	367	213	322	4.10e-62	212
sp|P23771|GATA3_HUMAN	tr|G1SH13|G1SH13_RABIT	42.857	63	36	0	250	312	259	321	1.05e-07	59.7
sp|P23771|GATA3_HUMAN	tr|A0A0D9RWJ0|A0A0D9RWJ0_CHLSB	85.455	110	16	0	258	367	212	321	4.11e-62	212
sp|P23771|GATA3_HUMAN	tr|A0A096N2A9|A0A096N2A9_PAPAN	85.455	110	16	0	258	367	212	321	4.15e-62	212
sp|P23771|GATA3_HUMAN	tr|A0A2K5LP02|A0A2K5LP02_CERAT	85.455	110	16	0	258	367	213	322	4.21e-62	212
sp|P23771|GATA3_HUMAN	tr|A0A1U8BZJ5|A0A1U8BZJ5_MESAU	85.455	110	16	0	258	367	211	320	4.32e-62	212
sp|P23771|GATA3_HUMAN	tr|A0A1U8BZJ5|A0A1U8BZJ5_MESAU	42.857	63	36	0	250	312	257	319	1.07e-07	59.7
sp|P23771|GATA3_HUMAN	tr|I3LUZ9|I3LUZ9_PIG	85.455	110	16	0	258	367	212	321	4.82e-62	212
sp|P23771|GATA3_HUMAN	tr|G1LHY0|G1LHY0_AILME	85.455	110	16	0	258	367	218	327	5.58e-62	212
sp|P23771|GATA3_HUMAN	tr|G1LHY0|G1LHY0_AILME	42.857	63	36	0	250	312	264	326	1.73e-07	59.3
sp|P23771|GATA3_HUMAN	sp|Q08369|GATA4_MOUSE	85.455	110	16	0	258	367	211	320	6.88e-62	212
sp|P23771|GATA3_HUMAN	sp|Q08369|GATA4_MOUSE	32.979	94	62	1	289	382	188	280	5.19e-09	63.9
sp|P23771|GATA3_HUMAN	sp|Q08369|GATA4_MOUSE	42.857	63	36	0	250	312	257	319	1.18e-07	59.7
sp|P23771|GATA3_HUMAN	tr|M3XRU8|M3XRU8_MUSPF	85.455	110	16	0	258	367	212	321	6.90e-62	212
sp|P23771|GATA3_HUMAN	tr|A0A2K6GNK2|A0A2K6GNK2_PROCO	85.455	110	16	0	258	367	213	322	8.25e-62	211
sp|P23771|GATA3_HUMAN	tr|A0A2K6ME07|A0A2K6ME07_RHIBE	85.455	110	16	0	258	367	202	311	8.58e-62	211
sp|P23771|GATA3_HUMAN	tr|A0A2K6ME07|A0A2K6ME07_RHIBE	42.857	63	36	0	250	312	248	310	1.36e-07	59.3
sp|P23771|GATA3_HUMAN	tr|G5AMF6|G5AMF6_HETGA	85.455	110	16	0	258	367	180	289	1.04e-61	210
sp|P23771|GATA3_HUMAN	tr|G5AMF6|G5AMF6_HETGA	42.857	63	36	0	250	312	226	288	3.35e-07	58.2
sp|P23771|GATA3_HUMAN	tr|G3R5D7|G3R5D7_GORGO	85.455	110	16	0	258	367	136	245	1.14e-61	209
sp|P23771|GATA3_HUMAN	tr|G3R5D7|G3R5D7_GORGO	42.857	63	36	0	250	312	182	244	3.31e-07	57.8
sp|P23771|GATA3_HUMAN	tr|A0A091WNR1|A0A091WNR1_OPIHO	83.636	110	18	0	258	367	69	178	1.36e-61	206
sp|P23771|GATA3_HUMAN	tr|A0A093GUJ8|A0A093GUJ8_DRYPU	83.636	110	18	0	258	367	185	294	1.40e-61	207
sp|P23771|GATA3_HUMAN	tr|A0A1U7SCR1|A0A1U7SCR1_ALLSI	84.545	110	17	0	258	367	182	291	1.51e-61	210
sp|P23771|GATA3_HUMAN	tr|A0A151MVN4|A0A151MVN4_ALLMI	84.545	110	17	0	258	367	182	291	1.51e-61	210
sp|P23771|GATA3_HUMAN	tr|A0A087RKH5|A0A087RKH5_APTFO	83.636	110	18	0	258	367	183	292	1.55e-61	206
sp|P23771|GATA3_HUMAN	tr|Q6GR12|Q6GR12_XENLA	81.897	116	21	0	258	373	181	296	2.43e-61	209
sp|P23771|GATA3_HUMAN	tr|A0A4X2KMB8|A0A4X2KMB8_VOMUR	85.455	110	16	0	258	367	225	334	2.44e-61	211
sp|P23771|GATA3_HUMAN	tr|A0A4X2KMB8|A0A4X2KMB8_VOMUR	42.857	63	36	0	250	312	271	333	1.62e-07	59.3
sp|P23771|GATA3_HUMAN	tr|H0ZSU3|H0ZSU3_TAEGU	83.636	110	18	0	258	367	152	261	2.61e-61	208
sp|P23771|GATA3_HUMAN	tr|G1NN28|G1NN28_MELGA	83.636	110	18	0	258	367	183	292	2.96e-61	209
sp|P23771|GATA3_HUMAN	tr|A0A091HTX9|A0A091HTX9_CALAN	82.727	110	19	0	258	367	8	117	4.17e-61	203
sp|P23771|GATA3_HUMAN	tr|A0A091HTX9|A0A091HTX9_CALAN	42.424	66	38	0	247	312	51	116	2.41e-07	57.4
sp|P23771|GATA3_HUMAN	tr|A0A1S3LFM5|A0A1S3LFM5_SALSA	65.839	161	52	2	229	386	445	605	5.44e-61	214
sp|P23771|GATA3_HUMAN	tr|G3H0L6|G3H0L6_CRIGR	85.455	110	16	0	258	367	27	136	1.29e-60	210
sp|P23771|GATA3_HUMAN	tr|G3H0L6|G3H0L6_CRIGR	42.857	63	36	0	250	312	73	135	2.71e-07	58.5
sp|P23771|GATA3_HUMAN	tr|A0A1U7QAB2|A0A1U7QAB2_MESAU	61.677	167	40	4	220	367	140	301	3.24e-60	206
sp|P23771|GATA3_HUMAN	tr|G3HGW9|G3HGW9_CRIGR	61.677	167	40	4	220	367	140	301	3.83e-60	206
sp|P23771|GATA3_HUMAN	tr|A0A0Q3PYM7|A0A0Q3PYM7_AMAAE	82.727	110	19	0	258	367	183	292	3.96e-60	206
sp|P23771|GATA3_HUMAN	tr|A0A2K5E627|A0A2K5E627_AOTNA	70.779	154	35	2	227	374	166	315	4.16e-60	206
sp|P23771|GATA3_HUMAN	tr|A0A1S3A4Z1|A0A1S3A4Z1_ERIEU	70.779	154	35	2	227	374	166	315	1.29e-59	205
sp|P23771|GATA3_HUMAN	tr|A0A2U3Z0L8|A0A2U3Z0L8_LEPWE	61.446	166	41	4	220	367	36	196	1.75e-59	201
sp|P23771|GATA3_HUMAN	tr|A0A2Y9DLJ2|A0A2Y9DLJ2_TRIMA	70.779	154	35	2	227	374	166	315	1.77e-59	204
sp|P23771|GATA3_HUMAN	tr|F7GBH5|F7GBH5_MACMU	70.130	154	36	2	227	374	166	315	2.36e-59	204
sp|P23771|GATA3_HUMAN	tr|A0A2R8N5I0|A0A2R8N5I0_CALJA	70.130	154	36	2	227	374	166	315	2.79e-59	204
sp|P23771|GATA3_HUMAN	tr|A0A091DIS7|A0A091DIS7_FUKDA	70.779	154	35	2	227	374	166	315	3.17e-59	204
sp|P23771|GATA3_HUMAN	tr|G1U829|G1U829_RABIT	69.481	154	37	2	227	374	166	315	3.41e-59	204
sp|P23771|GATA3_HUMAN	tr|A0A1U7TWY4|A0A1U7TWY4_TARSY	70.130	154	36	2	227	374	166	315	3.52e-59	204
sp|P23771|GATA3_HUMAN	tr|A0A2K6K5Z5|A0A2K6K5Z5_RHIBE	70.130	154	36	2	227	374	174	323	3.87e-59	204
sp|P23771|GATA3_HUMAN	tr|A0A096N377|A0A096N377_PAPAN	70.130	154	36	2	227	374	166	315	3.87e-59	204
sp|P23771|GATA3_HUMAN	tr|A0A2I3TBK1|A0A2I3TBK1_PANTR	70.130	154	36	2	227	374	166	315	3.87e-59	204
sp|P23771|GATA3_HUMAN	tr|A0A2R9B5B4|A0A2R9B5B4_PANPA	70.130	154	36	2	227	374	166	315	3.87e-59	204
sp|P23771|GATA3_HUMAN	tr|G3RS51|G3RS51_GORGO	70.130	154	36	2	227	374	166	315	3.87e-59	204
sp|P23771|GATA3_HUMAN	sp|P15976|GATA1_HUMAN	70.130	154	36	2	227	374	166	315	3.96e-59	204
sp|P23771|GATA3_HUMAN	tr|A0A2K5YEX9|A0A2K5YEX9_MANLE	70.130	154	36	2	227	374	166	315	4.35e-59	204
sp|P23771|GATA3_HUMAN	tr|A0A2K5L663|A0A2K5L663_CERAT	70.130	154	36	2	227	374	166	315	4.35e-59	204
sp|P23771|GATA3_HUMAN	tr|G7Q2N4|G7Q2N4_MACFA	70.130	154	36	2	227	374	166	315	4.45e-59	204
sp|P23771|GATA3_HUMAN	tr|A0A1S3GI06|A0A1S3GI06_DIPOR	70.779	154	35	2	227	374	165	314	4.47e-59	203
sp|P23771|GATA3_HUMAN	tr|I3NB53|I3NB53_ICTTR	70.130	154	36	2	227	374	166	315	5.38e-59	203
sp|P23771|GATA3_HUMAN	tr|A0A0D9RL84|A0A0D9RL84_CHLSB	69.677	155	36	2	227	374	166	316	6.46e-59	203
sp|P23771|GATA3_HUMAN	tr|D6WKR9|D6WKR9_TRICA	79.630	108	22	0	260	367	122	229	6.49e-59	201
sp|P23771|GATA3_HUMAN	sp|P97489|GATA5_MOUSE	60.843	166	42	4	220	367	140	300	7.27e-59	202
sp|P23771|GATA3_HUMAN	tr|I3LEA0|I3LEA0_PIG	70.130	154	36	2	227	374	165	314	7.59e-59	203
sp|P23771|GATA3_HUMAN	tr|A0A2K6SGX8|A0A2K6SGX8_SAIBB	69.481	154	37	2	227	374	166	315	7.86e-59	203
sp|P23771|GATA3_HUMAN	tr|A0A340WQ58|A0A340WQ58_LIPVE	70.130	154	36	2	227	374	166	315	8.12e-59	203
sp|P23771|GATA3_HUMAN	tr|M3YQE4|M3YQE4_MUSPF	70.130	154	36	2	227	374	166	315	8.50e-59	203
sp|P23771|GATA3_HUMAN	tr|A0A2Y9D909|A0A2Y9D909_TRIMA	57.627	177	57	3	210	373	133	304	8.54e-59	202
sp|P23771|GATA3_HUMAN	tr|M3WE57|M3WE57_FELCA	70.130	154	36	2	227	374	166	315	8.83e-59	203
sp|P23771|GATA3_HUMAN	tr|A0A2U3Y495|A0A2U3Y495_LEPWE	70.130	154	36	2	227	374	166	315	9.51e-59	202
sp|P23771|GATA3_HUMAN	tr|E2R1C0|E2R1C0_CANLF	70.130	154	36	2	227	374	165	314	9.99e-59	202
sp|P23771|GATA3_HUMAN	tr|H0VAF1|H0VAF1_CAVPO	70.130	154	36	2	227	374	155	304	1.08e-58	202
sp|P23771|GATA3_HUMAN	tr|A0A2U3VP05|A0A2U3VP05_ODORO	70.130	154	36	2	227	374	166	315	1.09e-58	202
sp|P23771|GATA3_HUMAN	tr|A0A2Y9S257|A0A2Y9S257_PHYMC	70.130	154	36	2	227	374	179	328	1.22e-58	203
sp|P23771|GATA3_HUMAN	tr|A0A2Y9MEW3|A0A2Y9MEW3_DELLE	70.130	154	36	2	227	374	179	328	1.49e-58	202
sp|P23771|GATA3_HUMAN	tr|L5JYY5|L5JYY5_PTEAL	69.481	154	37	2	227	374	166	315	1.65e-58	202
sp|P23771|GATA3_HUMAN	tr|D2H7N5|D2H7N5_AILME	69.481	154	37	2	227	374	166	315	1.70e-58	202
sp|P23771|GATA3_HUMAN	tr|A0A0L0BQN1|A0A0L0BQN1_LUCCU	65.278	144	43	2	244	380	164	307	4.69e-58	205
sp|P23771|GATA3_HUMAN	tr|A0A1B8XZ36|A0A1B8XZ36_XENTR	78.070	114	25	0	260	373	181	294	5.42e-58	200
sp|P23771|GATA3_HUMAN	tr|A0A1B8XZ36|A0A1B8XZ36_XENTR	34.737	95	53	2	252	337	223	317	1.30e-07	59.3
sp|P23771|GATA3_HUMAN	tr|A0A1U8CKL0|A0A1U8CKL0_MESAU	66.258	163	45	2	218	374	155	313	5.61e-58	201
sp|P23771|GATA3_HUMAN	tr|A0A452DYU6|A0A452DYU6_CAPHI	70.130	154	36	2	227	374	166	315	8.83e-58	200
sp|P23771|GATA3_HUMAN	tr|E1BI59|E1BI59_BOVIN	70.130	154	36	2	227	374	166	315	8.83e-58	200
sp|P23771|GATA3_HUMAN	tr|A0A1S3GAS7|A0A1S3GAS7_DIPOR	75.439	114	28	0	260	373	69	182	9.51e-58	196
sp|P23771|GATA3_HUMAN	tr|A0A3B4UV26|A0A3B4UV26_SERDU	65.476	168	45	4	210	367	126	290	9.53e-58	199
sp|P23771|GATA3_HUMAN	tr|A0A3B4UV26|A0A3B4UV26_SERDU	40.000	75	45	0	250	324	227	301	7.91e-07	57.0
sp|P23771|GATA3_HUMAN	tr|A0A1L8ELJ6|A0A1L8ELJ6_XENLA	80.556	108	21	0	260	367	180	287	9.53e-58	199
sp|P23771|GATA3_HUMAN	tr|A0A1L8ELJ6|A0A1L8ELJ6_XENLA	37.662	77	44	1	252	324	222	298	2.12e-07	58.5
sp|P23771|GATA3_HUMAN	tr|A0A2Y9Q2K2|A0A2Y9Q2K2_DELLE	60.465	172	45	4	220	373	140	306	1.01e-57	200
sp|P23771|GATA3_HUMAN	tr|G3HND3|G3HND3_CRIGR	68.387	155	39	2	226	374	82	232	1.03e-57	197
sp|P23771|GATA3_HUMAN	tr|M3VVX5|M3VVX5_FELCA	75.439	114	28	0	260	373	186	299	1.65e-57	199
sp|P23771|GATA3_HUMAN	tr|A0A1L8ESW1|A0A1L8ESW1_XENLA	80.556	108	21	0	260	367	181	288	1.98e-57	198
sp|P23771|GATA3_HUMAN	tr|A0A1L8ESW1|A0A1L8ESW1_XENLA	37.662	77	44	1	252	324	223	299	1.74e-07	58.9
sp|P23771|GATA3_HUMAN	tr|G3NHH8|G3NHH8_GASAC	78.571	112	23	1	257	367	177	288	3.40e-57	197
sp|P23771|GATA3_HUMAN	tr|G3NHH8|G3NHH8_GASAC	40.580	69	41	0	314	382	180	248	7.10e-10	66.2
sp|P23771|GATA3_HUMAN	tr|H2U141|H2U141_TAKRU	83.636	110	18	0	258	367	181	290	3.74e-57	197
sp|P23771|GATA3_HUMAN	tr|G3P7J8|G3P7J8_GASAC	83.636	110	18	0	258	367	179	288	4.16e-57	197
sp|P23771|GATA3_HUMAN	tr|G3P7J8|G3P7J8_GASAC	40.000	75	45	0	250	324	225	299	5.45e-07	57.4
sp|P23771|GATA3_HUMAN	tr|G3UAI2|G3UAI2_LOXAF	64.773	176	49	4	205	374	142	310	4.31e-57	198
sp|P23771|GATA3_HUMAN	tr|F6Q516|F6Q516_HORSE	69.481	154	37	2	227	374	239	388	8.06e-57	199
sp|P23771|GATA3_HUMAN	tr|W5J2W4|W5J2W4_ANODA	55.618	178	58	3	258	415	151	327	8.38e-57	201
sp|P23771|GATA3_HUMAN	tr|A0A060XXZ3|A0A060XXZ3_ONCMY	79.439	107	22	0	261	367	192	298	1.03e-56	197
sp|P23771|GATA3_HUMAN	tr|A0A060XXZ3|A0A060XXZ3_ONCMY	41.538	65	34	1	252	312	233	297	3.88e-07	57.8
sp|P23771|GATA3_HUMAN	tr|G1R8R6|G1R8R6_NOMLE	68.831	154	38	2	227	374	166	315	1.10e-56	197
sp|P23771|GATA3_HUMAN	tr|L5K0Y9|L5K0Y9_PTEAL	74.561	114	29	0	260	373	32	145	1.12e-56	192
sp|P23771|GATA3_HUMAN	tr|L5K0Y9|L5K0Y9_PTEAL	44.615	65	32	1	252	312	74	138	4.17e-08	59.7
sp|P23771|GATA3_HUMAN	tr|A0A091W9H1|A0A091W9H1_OPIHO	73.333	120	30	1	258	375	8	127	1.44e-56	191
sp|P23771|GATA3_HUMAN	tr|A0A0Q3TNM8|A0A0Q3TNM8_AMAAE	73.333	120	30	1	258	375	9	128	1.52e-56	191
sp|P23771|GATA3_HUMAN	tr|A0A2K6JVL1|A0A2K6JVL1_RHIBE	74.167	120	29	1	258	375	123	242	1.63e-56	194
sp|P23771|GATA3_HUMAN	tr|A0A093GZC7|A0A093GZC7_DRYPU	73.333	120	30	1	258	375	7	126	1.66e-56	191
sp|P23771|GATA3_HUMAN	sp|P52168|PNR_DROME	78.378	111	21	1	260	367	166	276	1.91e-56	200
sp|P23771|GATA3_HUMAN	sp|P17679|GATA1_MOUSE	67.974	153	39	2	228	374	167	315	1.96e-56	197
sp|P23771|GATA3_HUMAN	tr|A0A226MSX5|A0A226MSX5_CALSU	67.692	130	40	1	258	385	176	305	1.98e-56	193
sp|P23771|GATA3_HUMAN	tr|A0A226MSX5|A0A226MSX5_CALSU	32.500	80	52	1	289	366	151	230	1.41e-06	55.5
sp|P23771|GATA3_HUMAN	tr|H0XTJ7|H0XTJ7_OTOGA	84.211	114	18	0	261	374	202	315	2.00e-56	196
sp|P23771|GATA3_HUMAN	tr|G1NCA4|G1NCA4_MELGA	73.333	120	30	1	258	375	9	128	2.03e-56	191
sp|P23771|GATA3_HUMAN	tr|A0A2K6G0C6|A0A2K6G0C6_PROCO	84.211	114	18	0	261	374	202	315	2.09e-56	196
sp|P23771|GATA3_HUMAN	tr|A0A087REF3|A0A087REF3_APTFO	73.333	120	30	1	258	375	21	140	2.79e-56	191
sp|P23771|GATA3_HUMAN	tr|G5BJI0|G5BJI0_HETGA	70.779	154	35	2	227	374	140	289	3.24e-56	206
sp|P23771|GATA3_HUMAN	tr|A0A2U4AY53|A0A2U4AY53_TURTR	75.214	117	27	1	261	375	136	252	3.57e-56	194
sp|P23771|GATA3_HUMAN	tr|A0A2U4AY53|A0A2U4AY53_TURTR	47.170	53	28	0	260	312	189	241	9.84e-07	56.2
sp|P23771|GATA3_HUMAN	tr|A0A2R8ZES2|A0A2R8ZES2_PANPA	64.626	147	49	2	258	401	192	338	3.66e-56	196
sp|P23771|GATA3_HUMAN	tr|A0A060Z440|A0A060Z440_ONCMY	81.818	110	20	0	258	367	29	138	4.70e-56	189
sp|P23771|GATA3_HUMAN	tr|A0A060Z440|A0A060Z440_ONCMY	42.857	63	36	0	250	312	75	137	9.19e-06	52.0
sp|P23771|GATA3_HUMAN	tr|A0A026WRI3|A0A026WRI3_OOCBI	79.091	110	23	0	258	367	628	737	5.03e-56	204
sp|P23771|GATA3_HUMAN	tr|M3Y921|M3Y921_MUSPF	63.975	161	45	2	220	367	140	300	5.57e-56	195
sp|P23771|GATA3_HUMAN	tr|W5J706|W5J706_ANODA	72.800	125	32	2	244	367	256	379	5.73e-56	202
sp|P23771|GATA3_HUMAN	tr|A0A026WQI4|A0A026WQI4_OOCBI	53.723	188	69	3	198	367	84	271	5.79e-56	195
sp|P23771|GATA3_HUMAN	tr|E2BYW6|E2BYW6_HARSA	76.106	113	22	1	260	367	168	280	6.31e-56	194
sp|P23771|GATA3_HUMAN	tr|G1R509|G1R509_NOMLE	64.626	147	49	2	258	401	242	388	6.33e-56	196
sp|P23771|GATA3_HUMAN	tr|G1MG79|G1MG79_AILME	61.905	168	37	4	220	367	122	282	7.59e-56	194
sp|P23771|GATA3_HUMAN	tr|A0A4X2KUU0|A0A4X2KUU0_VOMUR	56.250	176	74	2	258	430	381	556	8.78e-56	199
sp|P23771|GATA3_HUMAN	tr|A0A2I0MW36|A0A2I0MW36_COLLI	73.333	120	30	1	258	375	103	222	1.05e-55	192
sp|P23771|GATA3_HUMAN	tr|E2BYW9|E2BYW9_HARSA	79.630	108	22	0	260	367	564	671	1.57e-55	202
sp|P23771|GATA3_HUMAN	tr|A0A1S3LYM9|A0A1S3LYM9_SALSA	79.439	107	22	0	261	367	305	411	1.76e-55	197
sp|P23771|GATA3_HUMAN	tr|A0A1S3LYM9|A0A1S3LYM9_SALSA	41.538	65	34	1	252	312	346	410	3.07e-07	58.5
sp|P23771|GATA3_HUMAN	tr|A0A1S3ME51|A0A1S3ME51_SALSA	78.899	109	22	1	260	367	182	290	2.11e-55	193
sp|P23771|GATA3_HUMAN	tr|A0A1S3R4F5|A0A1S3R4F5_SALSA	79.439	107	22	0	261	367	312	418	2.19e-55	196
sp|P23771|GATA3_HUMAN	tr|M3Y2M5|M3Y2M5_MUSPF	62.914	151	53	2	261	408	273	423	2.53e-55	196
sp|P23771|GATA3_HUMAN	tr|G3PZ16|G3PZ16_GASAC	76.991	113	26	0	261	373	295	407	2.92e-55	196
sp|P23771|GATA3_HUMAN	tr|A0A099YVI2|A0A099YVI2_TINGU	80.556	108	20	1	260	367	26	132	3.06e-55	188
sp|P23771|GATA3_HUMAN	tr|A0A060VVC4|A0A060VVC4_ONCMY	79.439	107	22	0	261	367	294	400	3.10e-55	196
sp|P23771|GATA3_HUMAN	tr|A0A060VVC4|A0A060VVC4_ONCMY	41.538	65	34	1	252	312	335	399	4.79e-07	57.8
sp|P23771|GATA3_HUMAN	tr|A0A1S3S983|A0A1S3S983_SALSA	81.818	110	20	0	258	367	182	291	3.62e-55	192
sp|P23771|GATA3_HUMAN	tr|H2NW10|H2NW10_PONAB	64.626	147	49	2	258	401	370	516	3.70e-55	197
sp|P23771|GATA3_HUMAN	tr|F7I2H1|F7I2H1_CALJA	59.509	163	63	2	258	417	382	544	4.20e-55	197
sp|P23771|GATA3_HUMAN	tr|A0A2K5DQ28|A0A2K5DQ28_AOTNA	59.509	163	63	2	258	417	375	537	4.39e-55	197
sp|P23771|GATA3_HUMAN	tr|F7GIW0|F7GIW0_MACMU	64.626	147	49	2	258	401	385	531	4.42e-55	197
sp|P23771|GATA3_HUMAN	tr|A0A2K5KM52|A0A2K5KM52_CERAT	64.626	147	49	2	258	401	385	531	4.42e-55	197
sp|P23771|GATA3_HUMAN	tr|A0A2K6GMX0|A0A2K6GMX0_PROCO	65.278	144	47	2	261	401	386	529	4.54e-55	197
sp|P23771|GATA3_HUMAN	tr|A0A096MVE0|A0A096MVE0_PAPAN	64.626	147	49	2	258	401	385	531	4.56e-55	197
sp|P23771|GATA3_HUMAN	tr|A0A2J8MPF8|A0A2J8MPF8_PANTR	64.626	147	49	2	258	401	384	530	4.57e-55	197
sp|P23771|GATA3_HUMAN	tr|A0A3B4UM14|A0A3B4UM14_SERDU	77.477	111	24	1	258	367	181	291	4.65e-55	192
sp|P23771|GATA3_HUMAN	tr|A0A3B4UM14|A0A3B4UM14_SERDU	27.568	185	116	5	133	312	119	290	1.32e-04	50.1
sp|P23771|GATA3_HUMAN	tr|H0ZJB4|H0ZJB4_TAEGU	73.333	120	30	1	258	375	215	334	5.04e-55	193
sp|P23771|GATA3_HUMAN	sp|Q92908|GATA6_HUMAN	64.626	147	49	2	258	401	385	531	5.21e-55	197
sp|P23771|GATA3_HUMAN	tr|A0A0D9RYJ6|A0A0D9RYJ6_CHLSB	64.626	147	49	2	258	401	385	531	5.43e-55	197
sp|P23771|GATA3_HUMAN	tr|F1N1M2|F1N1M2_BOVIN	65.278	144	47	2	261	401	386	529	6.13e-55	197
sp|P23771|GATA3_HUMAN	tr|A0A3B4UUM0|A0A3B4UUM0_SERDU	79.439	107	22	0	261	367	295	401	6.31e-55	195
sp|P23771|GATA3_HUMAN	tr|A0A1S3LGF0|A0A1S3LGF0_SALSA	77.982	109	23	1	260	367	182	290	6.45e-55	192
sp|P23771|GATA3_HUMAN	tr|A0A340WNL3|A0A340WNL3_LIPVE	65.278	144	47	2	261	401	385	528	7.40e-55	197
sp|P23771|GATA3_HUMAN	tr|A0A452F7D3|A0A452F7D3_CAPHI	65.278	144	47	2	261	401	385	528	7.71e-55	197
sp|P23771|GATA3_HUMAN	tr|G3RZ55|G3RZ55_GORGO	64.626	147	49	2	258	401	386	532	7.84e-55	197
sp|P23771|GATA3_HUMAN	tr|A0A2Y9SEC9|A0A2Y9SEC9_PHYMC	65.278	144	47	2	261	401	385	528	8.04e-55	197
sp|P23771|GATA3_HUMAN	tr|A0A1S3F294|A0A1S3F294_DIPOR	75.214	117	27	1	261	375	328	444	8.47e-55	195
sp|P23771|GATA3_HUMAN	tr|H0W7D7|H0W7D7_CAVPO	64.828	145	48	2	260	401	225	369	8.58e-55	193
sp|P23771|GATA3_HUMAN	tr|A0A3Q2I5Y2|A0A3Q2I5Y2_HORSE	59.259	162	63	2	261	419	385	546	8.63e-55	197
sp|P23771|GATA3_HUMAN	tr|F1SBC0|F1SBC0_PIG	65.278	144	47	2	261	401	385	528	9.88e-55	196
sp|P23771|GATA3_HUMAN	tr|A0A2U3WQ06|A0A2U3WQ06_ODORO	65.278	144	47	2	261	401	386	529	1.03e-54	196
sp|P23771|GATA3_HUMAN	tr|A0A1U7Q655|A0A1U7Q655_MESAU	68.116	138	41	2	258	392	377	514	1.13e-54	196
sp|P23771|GATA3_HUMAN	tr|H2U585|H2U585_TAKRU	79.439	107	22	0	261	367	295	401	1.17e-54	194
sp|P23771|GATA3_HUMAN	tr|I3N2Q7|I3N2Q7_ICTTR	65.278	144	47	2	261	401	386	529	1.21e-54	196
sp|P23771|GATA3_HUMAN	tr|A0A2I0LVU7|A0A2I0LVU7_COLLI	80.769	104	20	0	270	373	2	105	1.61e-54	186
sp|P23771|GATA3_HUMAN	tr|A0A2I0LVU7|A0A2I0LVU7_COLLI	42.424	66	38	0	247	312	33	98	3.90e-08	59.3
sp|P23771|GATA3_HUMAN	tr|A0A2Y9PB94|A0A2Y9PB94_DELLE	65.278	144	47	2	261	401	385	528	1.70e-54	196
sp|P23771|GATA3_HUMAN	sp|Q61169|GATA6_MOUSE	74.167	120	29	1	258	375	379	498	2.12e-54	195
sp|P23771|GATA3_HUMAN	tr|A0A151PGM5|A0A151PGM5_ALLMI	73.333	120	30	1	258	375	114	233	3.06e-54	188
sp|P23771|GATA3_HUMAN	tr|A0A2Y9G148|A0A2Y9G148_TRIMA	65.278	144	47	2	261	401	273	416	4.76e-54	192
sp|P23771|GATA3_HUMAN	tr|K7FPL1|K7FPL1_PELSI	73.333	120	30	1	258	375	303	422	7.21e-54	192
sp|P23771|GATA3_HUMAN	tr|A0A2K6UA65|A0A2K6UA65_SAIBB	58.750	160	63	2	261	417	247	406	7.31e-54	191
sp|P23771|GATA3_HUMAN	tr|A0A2U4CBL1|A0A2U4CBL1_TURTR	74.468	141	31	1	308	443	189	329	8.55e-54	187
sp|P23771|GATA3_HUMAN	tr|A0A2U4CBL1|A0A2U4CBL1_TURTR	54.422	147	49	8	1	134	1	142	1.92e-29	122
sp|P23771|GATA3_HUMAN	tr|M3XAS5|M3XAS5_FELCA	65.278	144	47	2	261	401	386	529	8.63e-54	195
sp|P23771|GATA3_HUMAN	tr|E9GN39|E9GN39_DAPPU	76.923	104	23	1	260	362	2	105	9.03e-54	179
sp|P23771|GATA3_HUMAN	tr|E9GN39|E9GN39_DAPPU	38.571	70	41	2	314	382	2	70	2.85e-08	57.0
sp|P23771|GATA3_HUMAN	tr|H0XIH7|H0XIH7_OTOGA	64.583	144	48	2	261	401	382	525	1.10e-53	193
sp|P23771|GATA3_HUMAN	tr|L5K2X5|L5K2X5_PTEAL	65.278	144	47	2	261	401	83	226	2.01e-53	185
sp|P23771|GATA3_HUMAN	sp|Q95JA5|GATA6_PIG	63.889	144	49	2	261	401	244	387	4.05e-53	189
sp|P23771|GATA3_HUMAN	tr|G1KH24|G1KH24_ANOCA	75.221	113	28	0	261	373	352	464	4.06e-53	191
sp|P23771|GATA3_HUMAN	tr|G1KH24|G1KH24_ANOCA	41.270	63	37	0	250	312	395	457	3.93e-07	58.2
sp|P23771|GATA3_HUMAN	tr|A0A1S3A2A2|A0A1S3A2A2_ERIEU	75.214	117	27	1	261	375	605	721	7.79e-53	194
sp|P23771|GATA3_HUMAN	tr|A0A3Q2HVH7|A0A3Q2HVH7_HORSE	61.078	167	52	3	220	373	140	306	8.72e-53	187
sp|P23771|GATA3_HUMAN	tr|A0A1S2ZJM9|A0A1S2ZJM9_ERIEU	54.688	192	60	4	202	373	116	300	1.24e-52	186
sp|P23771|GATA3_HUMAN	sp|Q3SZJ5|GATA5_BOVIN	59.116	181	59	4	206	373	126	304	1.73e-52	186
sp|P23771|GATA3_HUMAN	tr|A0A1L8FSX7|A0A1L8FSX7_XENLA	74.766	107	27	0	261	367	291	397	1.92e-52	188
sp|P23771|GATA3_HUMAN	tr|F1RIZ4|F1RIZ4_PIG	56.614	189	69	4	197	373	107	294	2.23e-52	185
sp|P23771|GATA3_HUMAN	tr|A0A151NYN5|A0A151NYN5_ALLMI	80.556	108	21	0	260	367	41	148	3.43e-52	181
sp|P23771|GATA3_HUMAN	tr|H0XVV6|H0XVV6_OTOGA	59.302	172	62	1	210	373	154	325	4.21e-52	186
sp|P23771|GATA3_HUMAN	tr|H0XVV6|H0XVV6_OTOGA	42.308	52	30	0	273	324	279	330	1.68e-04	49.7
sp|P23771|GATA3_HUMAN	tr|E2RBT4|E2RBT4_CANLF	59.218	179	51	3	210	373	155	326	4.78e-52	185
sp|P23771|GATA3_HUMAN	tr|E2RBT4|E2RBT4_CANLF	38.182	55	34	0	273	327	280	334	7.15e-04	47.8
sp|P23771|GATA3_HUMAN	tr|A0A2U3WMH0|A0A2U3WMH0_ODORO	62.651	166	39	4	220	367	140	300	6.73e-52	184
sp|P23771|GATA3_HUMAN	sp|P52167|GATAB_BOMMO	67.460	126	40	1	258	383	264	388	6.98e-52	187
sp|P23771|GATA3_HUMAN	tr|A0A4X2LQR8|A0A4X2LQR8_VOMUR	54.872	195	69	4	186	367	107	295	7.91e-52	184
sp|P23771|GATA3_HUMAN	tr|G3SR25|G3SR25_LOXAF	58.382	173	52	3	221	373	131	303	1.26e-51	184
sp|P23771|GATA3_HUMAN	tr|A0A452ELD5|A0A452ELD5_CAPHI	61.078	167	52	3	220	373	138	304	1.43e-51	184
sp|P23771|GATA3_HUMAN	tr|A0A286XNJ2|A0A286XNJ2_CAVPO	75.439	114	28	0	260	373	75	188	1.43e-51	180
sp|P23771|GATA3_HUMAN	tr|A0A286XNJ2|A0A286XNJ2_CAVPO	38.182	55	34	0	273	327	142	196	0.001	46.2
sp|P23771|GATA3_HUMAN	tr|F7HVH0|F7HVH0_CALJA	48.617	253	98	7	135	373	157	391	1.55e-51	186
sp|P23771|GATA3_HUMAN	tr|W5PT57|W5PT57_SHEEP	61.078	167	52	3	220	373	158	324	1.80e-51	184
sp|P23771|GATA3_HUMAN	tr|G5C8E8|G5C8E8_HETGA	78.704	108	23	0	260	367	12	119	1.94e-51	177
sp|P23771|GATA3_HUMAN	tr|K7F9J1|K7F9J1_PELSI	61.875	160	52	2	216	367	136	294	1.97e-51	183
sp|P23771|GATA3_HUMAN	tr|K7F9J1|K7F9J1_PELSI	24.818	137	83	3	273	399	254	380	1.60e-04	49.7
sp|P23771|GATA3_HUMAN	tr|F7DIC5|F7DIC5_ORNAN	81.481	108	20	0	260	367	187	294	2.15e-51	183
sp|P23771|GATA3_HUMAN	tr|A0A340XLL2|A0A340XLL2_LIPVE	61.446	166	41	4	220	367	142	302	2.67e-51	183
sp|P23771|GATA3_HUMAN	tr|I3MFI5|I3MFI5_ICTTR	56.545	191	59	5	201	373	122	306	2.74e-51	183
sp|P23771|GATA3_HUMAN	tr|G1M4Z8|G1M4Z8_AILME	63.194	144	48	3	261	401	265	406	3.23e-51	183
sp|P23771|GATA3_HUMAN	tr|A0A2K5VXE5|A0A2K5VXE5_MACFA	57.609	184	59	5	202	373	123	299	3.29e-51	181
sp|P23771|GATA3_HUMAN	tr|A0A0D9RU56|A0A0D9RU56_CHLSB	57.609	184	59	5	202	373	92	268	3.32e-51	181
sp|P23771|GATA3_HUMAN	tr|A0A2K6MU01|A0A2K6MU01_RHIBE	74.783	115	29	0	259	373	51	165	3.89e-51	178
sp|P23771|GATA3_HUMAN	tr|A0A2K6MU01|A0A2K6MU01_RHIBE	39.063	64	37	1	273	336	119	180	0.001	46.2
sp|P23771|GATA3_HUMAN	tr|F6WJV1|F6WJV1_MACMU	57.609	184	59	5	202	373	123	299	4.79e-51	182
sp|P23771|GATA3_HUMAN	tr|A0A2K5MKP0|A0A2K5MKP0_CERAT	58.989	178	54	5	202	367	123	293	5.84e-51	182
sp|P23771|GATA3_HUMAN	tr|H2P2I9|H2P2I9_PONAB	75.439	114	28	0	260	373	186	299	7.36e-51	181
sp|P23771|GATA3_HUMAN	tr|H2P2I9|H2P2I9_PONAB	37.500	64	38	1	273	336	253	314	7.12e-04	47.8
sp|P23771|GATA3_HUMAN	tr|A0A2R9ATJ9|A0A2R9ATJ9_PANPA	64.336	143	46	1	260	402	185	322	7.41e-51	181
sp|P23771|GATA3_HUMAN	tr|H2QKQ9|H2QKQ9_PANTR	75.439	114	28	0	260	373	186	299	9.97e-51	181
sp|P23771|GATA3_HUMAN	tr|G3QD16|G3QD16_GORGO	75.439	114	28	0	260	373	184	297	1.18e-50	181
sp|P23771|GATA3_HUMAN	sp|Q9BWX5|GATA5_HUMAN	75.439	114	28	0	260	373	186	299	1.24e-50	181
sp|P23771|GATA3_HUMAN	tr|W5PR02|W5PR02_SHEEP	66.234	154	35	3	227	374	166	308	1.32e-50	181
sp|P23771|GATA3_HUMAN	tr|G1S1C3|G1S1C3_NOMLE	58.480	171	58	2	210	373	104	268	1.39e-50	180
sp|P23771|GATA3_HUMAN	tr|A0A2K6ELG5|A0A2K6ELG5_PROCO	75.439	114	28	0	260	373	183	296	1.74e-50	180
sp|P23771|GATA3_HUMAN	tr|A0A2K6UW22|A0A2K6UW22_SAIBB	75.439	114	28	0	260	373	88	201	1.80e-50	177
sp|P23771|GATA3_HUMAN	tr|A0A2Y9T5D9|A0A2Y9T5D9_PHYMC	76.316	114	27	0	260	373	193	306	2.21e-50	180
sp|P23771|GATA3_HUMAN	tr|G1KDJ4|G1KDJ4_ANOCA	80.374	107	21	0	261	367	189	295	2.74e-50	180
sp|P23771|GATA3_HUMAN	tr|H0ZBJ7|H0ZBJ7_TAEGU	79.630	108	21	1	260	367	13	119	5.47e-50	174
sp|P23771|GATA3_HUMAN	tr|A0A1U7TRC7|A0A1U7TRC7_TARSY	74.561	114	29	0	260	373	177	290	8.33e-50	178
sp|P23771|GATA3_HUMAN	tr|A0A2K5E6F2|A0A2K5E6F2_AOTNA	52.970	202	67	6	220	408	124	310	9.46e-50	178
sp|P23771|GATA3_HUMAN	tr|G1NT47|G1NT47_MYOLU	76.316	114	27	0	260	373	199	312	1.07e-49	179
sp|P23771|GATA3_HUMAN	tr|A0A087QRS1|A0A087QRS1_APTFO	79.630	108	21	1	260	367	10	116	1.44e-49	172
sp|P23771|GATA3_HUMAN	tr|A0A091I9I8|A0A091I9I8_CALAN	79.630	108	21	1	260	367	56	162	1.57e-49	174
sp|P23771|GATA3_HUMAN	tr|E9GN43|E9GN43_DAPPU	80.734	109	20	1	260	367	4	112	1.83e-49	169
sp|P23771|GATA3_HUMAN	tr|G3T0W5|G3T0W5_LOXAF	62.500	144	49	4	261	401	45	186	2.87e-49	172
sp|P23771|GATA3_HUMAN	tr|A0A067R4I1|A0A067R4I1_ZOONE	71.818	110	28	1	261	367	532	641	3.16e-49	183
sp|P23771|GATA3_HUMAN	tr|A0A026WQK4|A0A026WQK4_OOCBI	71.429	112	27	2	261	367	495	606	3.31e-49	183
sp|P23771|GATA3_HUMAN	tr|A0A0Q3RZ75|A0A0Q3RZ75_AMAAE	79.630	108	21	1	260	367	183	289	1.77e-48	175
sp|P23771|GATA3_HUMAN	tr|G1N277|G1N277_MELGA	79.630	108	21	1	260	367	183	289	2.36e-48	175
sp|P23771|GATA3_HUMAN	tr|A0A3B4VCF0|A0A3B4VCF0_SERDU	53.378	148	64	2	261	408	131	273	7.52e-48	170
sp|P23771|GATA3_HUMAN	tr|E2BYX0|E2BYX0_HARSA	69.643	112	29	2	261	367	503	614	8.38e-48	179
sp|P23771|GATA3_HUMAN	tr|E9GN41|E9GN41_DAPPU	72.222	108	26	2	260	367	4	107	1.62e-47	171
sp|P23771|GATA3_HUMAN	tr|D6WKS0|D6WKS0_TRICA	58.042	143	50	2	228	367	259	394	3.24e-47	174
sp|P23771|GATA3_HUMAN	tr|A0A091JJC7|A0A091JJC7_EGRGA	77.778	108	23	1	260	367	10	116	3.37e-47	166
sp|P23771|GATA3_HUMAN	tr|A0A194Q6Y6|A0A194Q6Y6_PAPXU	76.842	95	22	0	260	354	73	167	1.30e-46	164
sp|P23771|GATA3_HUMAN	tr|A0A194Q6Y6|A0A194Q6Y6_PAPXU	52.174	46	22	0	310	355	69	114	3.11e-07	56.2
sp|P23771|GATA3_HUMAN	tr|A0A194Q6Y6|A0A194Q6Y6_PAPXU	48.000	50	26	0	251	300	118	167	3.28e-06	53.1
sp|P23771|GATA3_HUMAN	tr|A0A4X2KN83|A0A4X2KN83_VOMUR	52.195	205	71	7	159	354	103	289	3.24e-46	167
sp|P23771|GATA3_HUMAN	tr|A0A4X2KN83|A0A4X2KN83_VOMUR	48.000	50	26	0	317	366	198	247	1.05e-07	59.3
sp|P23771|GATA3_HUMAN	tr|A0A091E0Z5|A0A091E0Z5_FUKDA	68.966	116	30	1	258	367	6	121	3.61e-45	162
sp|P23771|GATA3_HUMAN	tr|H2PVJ7|H2PVJ7_PONAB	68.992	129	30	2	227	349	166	290	1.06e-44	162
sp|P23771|GATA3_HUMAN	tr|H2PVJ7|H2PVJ7_PONAB	47.059	51	27	0	316	366	203	253	3.69e-07	57.4
sp|P23771|GATA3_HUMAN	tr|A0A0L7KXC6|A0A0L7KXC6_9NEOP	61.475	122	29	1	249	352	29	150	5.30e-43	160
sp|P23771|GATA3_HUMAN	tr|A0A0L7KXC6|A0A0L7KXC6_9NEOP	45.763	118	53	3	260	367	112	228	1.78e-19	95.1
sp|P23771|GATA3_HUMAN	tr|A0A0L7KXC6|A0A0L7KXC6_9NEOP	43.103	58	33	0	298	355	24	81	1.16e-07	59.3
sp|P23771|GATA3_HUMAN	tr|A0A0L0BNL9|A0A0L0BNL9_LUCCU	60.305	131	29	3	260	367	1018	1148	2.42e-41	162
sp|P23771|GATA3_HUMAN	tr|A0A0L0BNL9|A0A0L0BNL9_LUCCU	40.909	66	39	0	252	317	1087	1152	2.24e-07	59.3
sp|P23771|GATA3_HUMAN	tr|A0A226NJK1|A0A226NJK1_CALSU	40.123	324	108	11	86	367	38	317	5.41e-41	155
sp|P23771|GATA3_HUMAN	tr|A0A0L7LHE2|A0A0L7LHE2_9NEOP	67.010	97	25	2	261	350	381	477	2.57e-38	150
sp|P23771|GATA3_HUMAN	tr|A0A0L7LHE2|A0A0L7LHE2_9NEOP	36.986	73	40	2	316	382	382	454	1.78e-06	56.2
sp|P23771|GATA3_HUMAN	tr|A0A0L7LHE2|A0A0L7LHE2_9NEOP	40.385	52	25	1	248	293	423	474	3.45e-04	48.9
sp|P23771|GATA3_HUMAN	tr|H9IY24|H9IY24_BOMMO	67.010	97	25	2	261	350	469	565	3.39e-38	151
sp|P23771|GATA3_HUMAN	tr|H9IY24|H9IY24_BOMMO	35.294	85	47	3	316	394	470	552	4.47e-07	58.2
sp|P23771|GATA3_HUMAN	tr|H9IY24|H9IY24_BOMMO	55.882	34	15	0	260	293	529	562	2.52e-04	49.3
sp|P23771|GATA3_HUMAN	tr|A0A194Q6Z1|A0A194Q6Z1_PAPXU	65.657	99	27	2	261	352	490	588	3.45e-38	151
sp|P23771|GATA3_HUMAN	tr|A0A194Q6Z1|A0A194Q6Z1_PAPXU	31.897	116	69	4	316	423	491	604	2.12e-07	59.3
sp|P23771|GATA3_HUMAN	tr|G1QBF3|G1QBF3_MYOLU	44.886	176	85	4	205	374	70	239	7.94e-38	145
sp|P23771|GATA3_HUMAN	tr|A0A3Q0DMH9|A0A3Q0DMH9_TARSY	58.730	126	49	2	279	401	158	283	5.63e-37	143
sp|P23771|GATA3_HUMAN	tr|A0A3Q0DMH9|A0A3Q0DMH9_TARSY	47.170	53	28	0	260	312	193	245	1.29e-06	55.8
sp|P23771|GATA3_HUMAN	tr|A0A3Q0GS60|A0A3Q0GS60_ALLSI	49.383	162	28	3	260	367	131	292	1.44e-36	143
sp|P23771|GATA3_HUMAN	tr|G1PN54|G1PN54_MYOLU	52.083	144	66	2	261	401	56	199	1.14e-35	137
sp|P23771|GATA3_HUMAN	tr|G1PN54|G1PN54_MYOLU	47.170	53	28	0	260	312	109	161	2.00e-07	57.8
sp|P23771|GATA3_HUMAN	tr|A0A384CKX1|A0A384CKX1_URSMA	48.734	158	51	4	227	374	112	249	1.90e-34	136
sp|P23771|GATA3_HUMAN	tr|F7FVD0|F7FVD0_ORNAN	68.235	85	25	1	293	375	1	85	8.02e-32	124
sp|P23771|GATA3_HUMAN	tr|F7FVD0|F7FVD0_ORNAN	45.283	53	29	0	260	312	22	74	4.41e-07	55.5
sp|P23771|GATA3_HUMAN	tr|A0A067RE15|A0A067RE15_ZOONE	73.333	75	20	0	293	367	1	75	1.24e-31	127
sp|P23771|GATA3_HUMAN	tr|A0A067RE15|A0A067RE15_ZOONE	44.262	61	34	0	252	312	14	74	9.91e-09	62.0
sp|P23771|GATA3_HUMAN	tr|G1PZX9|G1PZX9_MYOLU	47.093	172	75	7	205	374	69	226	2.37e-30	124
sp|P23771|GATA3_HUMAN	tr|A0A026WCU0|A0A026WCU0_OOCBI	89.655	58	6	0	309	366	1	58	1.35e-29	119
sp|P23771|GATA3_HUMAN	tr|A0A026WCU0|A0A026WCU0_OOCBI	43.103	58	33	0	255	312	1	58	1.68e-07	56.6
sp|P23771|GATA3_HUMAN	tr|G1QGG4|G1QGG4_MYOLU	54.545	110	43	3	266	374	123	226	3.58e-28	119
sp|P23771|GATA3_HUMAN	tr|L7N1S6|L7N1S6_MYOLU	47.581	124	55	3	253	374	119	234	1.17e-27	117
sp|P23771|GATA3_HUMAN	tr|H9IT71|H9IT71_BOMMO	92.157	51	4	0	257	307	3	53	1.43e-27	109
sp|P23771|GATA3_HUMAN	tr|H9IT71|H9IT71_BOMMO	57.143	42	18	0	314	355	6	47	5.18e-09	57.8
sp|P23771|GATA3_HUMAN	tr|G1Q8W9|G1Q8W9_MYOLU	43.182	176	77	7	205	374	69	227	3.14e-27	116
sp|P23771|GATA3_HUMAN	tr|E2B6Z1|E2B6Z1_HARSA	88.136	59	6	1	250	307	245	303	3.95e-26	112
sp|P23771|GATA3_HUMAN	tr|E2B6Z1|E2B6Z1_HARSA	49.091	55	28	0	305	359	247	301	1.37e-08	61.6
sp|P23771|GATA3_HUMAN	tr|A0A0L7I9Z8|A0A0L7I9Z8_9NEOP	71.186	59	17	0	249	307	30	88	4.68e-26	105
sp|P23771|GATA3_HUMAN	tr|A0A0L7I9Z8|A0A0L7I9Z8_9NEOP	48.980	49	25	0	306	354	33	81	2.34e-10	62.4
sp|P23771|GATA3_HUMAN	tr|W5PEK3|W5PEK3_SHEEP	57.143	105	42	2	300	401	445	549	4.76e-26	116
sp|P23771|GATA3_HUMAN	tr|W5PEK3|W5PEK3_SHEEP	47.170	53	28	0	260	312	459	511	9.56e-07	57.0
sp|P23771|GATA3_HUMAN	tr|I3NGM7|I3NGM7_ICTTR	80.000	60	12	0	308	367	32	91	4.84e-26	110
sp|P23771|GATA3_HUMAN	tr|I3NGM7|I3NGM7_ICTTR	42.169	83	42	2	230	312	14	90	1.32e-08	60.5
sp|P23771|GATA3_HUMAN	tr|A0A026WDX0|A0A026WDX0_OOCBI	88.136	59	6	1	250	307	332	390	5.76e-26	114
sp|P23771|GATA3_HUMAN	tr|A0A026WDX0|A0A026WDX0_OOCBI	47.368	57	30	0	305	361	334	390	2.16e-08	61.6
sp|P23771|GATA3_HUMAN	tr|A0A026WDX0|A0A026WDX0_OOCBI	42.222	90	39	6	83	164	75	159	2.0	36.6
sp|P23771|GATA3_HUMAN	tr|A0A2I0M5Y1|A0A2I0M5Y1_COLLI	80.282	71	13	1	260	330	179	248	1.13e-25	110
sp|P23771|GATA3_HUMAN	tr|A0A2I0M5Y1|A0A2I0M5Y1_COLLI	40.541	74	39	1	296	364	156	229	8.86e-08	58.9
sp|P23771|GATA3_HUMAN	tr|R0KPP9|R0KPP9_ANAPL	78.333	60	13	0	308	367	1	60	2.29e-25	107
sp|P23771|GATA3_HUMAN	tr|R0KPP9|R0KPP9_ANAPL	44.828	58	32	0	255	312	2	59	4.69e-08	58.2
sp|P23771|GATA3_HUMAN	tr|Q9VF00|Q9VF00_DROME	43.590	156	69	6	222	367	443	589	2.37e-25	114
sp|P23771|GATA3_HUMAN	tr|A0A226MCN2|A0A226MCN2_CALSU	77.193	57	13	0	256	312	50	106	2.53e-25	106
sp|P23771|GATA3_HUMAN	tr|A0A226MCN2|A0A226MCN2_CALSU	47.059	51	27	0	312	362	52	102	1.75e-07	56.2
sp|P23771|GATA3_HUMAN	tr|A0A384C8Y0|A0A384C8Y0_URSMA	58.333	96	37	2	309	401	4	99	5.28e-25	105
sp|P23771|GATA3_HUMAN	tr|A0A384C8Y0|A0A384C8Y0_URSMA	47.170	53	28	0	260	312	9	61	5.39e-08	57.8
sp|P23771|GATA3_HUMAN	tr|G1PYE7|G1PYE7_MYOLU	50.862	116	42	4	260	374	126	227	6.92e-25	109
sp|P23771|GATA3_HUMAN	tr|G1NZ27|G1NZ27_MYOLU	50.862	116	42	4	260	374	125	226	9.70e-25	109
sp|P23771|GATA3_HUMAN	tr|R0J9C6|R0J9C6_ANAPL	90.000	50	5	0	258	307	10	59	1.10e-24	103
sp|P23771|GATA3_HUMAN	tr|R0J9C6|R0J9C6_ANAPL	56.098	41	18	0	314	354	12	52	5.80e-08	57.0
sp|P23771|GATA3_HUMAN	tr|G1PCU7|G1PCU7_MYOLU	68.817	93	23	2	282	374	146	232	1.22e-24	108
sp|P23771|GATA3_HUMAN	tr|A0A226N2U9|A0A226N2U9_CALSU	72.727	66	18	0	302	367	147	212	1.66e-24	108
sp|P23771|GATA3_HUMAN	tr|A0A226N2U9|A0A226N2U9_CALSU	43.750	64	35	1	249	312	149	211	7.50e-08	59.7
sp|P23771|GATA3_HUMAN	tr|A0A2I3LNU0|A0A2I3LNU0_PAPAN	57.391	115	45	2	260	373	130	241	3.34e-24	108
sp|P23771|GATA3_HUMAN	tr|A0A3Q0HH24|A0A3Q0HH24_ALLSI	72.464	69	17	1	309	375	66	134	7.06e-24	104
sp|P23771|GATA3_HUMAN	tr|A0A3Q0HH24|A0A3Q0HH24_ALLSI	47.170	53	28	0	260	312	71	123	2.88e-07	57.0
sp|P23771|GATA3_HUMAN	tr|A0A2U3XNQ5|A0A2U3XNQ5_LEPWE	58.333	96	37	2	309	401	128	223	1.38e-23	105
sp|P23771|GATA3_HUMAN	tr|A0A2U3XNQ5|A0A2U3XNQ5_LEPWE	47.170	53	28	0	260	312	133	185	2.58e-07	57.8
sp|P23771|GATA3_HUMAN	tr|A0A060YY08|A0A060YY08_ONCMY	89.583	48	5	0	260	307	182	229	7.15e-23	105
sp|P23771|GATA3_HUMAN	tr|A0A060YY08|A0A060YY08_ONCMY	33.721	86	57	0	314	399	182	267	9.40e-08	59.7
sp|P23771|GATA3_HUMAN	tr|H9IY23|H9IY23_BOMMO	74.138	58	15	0	310	367	161	218	1.72e-22	102
sp|P23771|GATA3_HUMAN	tr|H9IY23|H9IY23_BOMMO	81.250	48	9	0	258	305	33	80	6.96e-20	95.1
sp|P23771|GATA3_HUMAN	tr|H9IY23|H9IY23_BOMMO	47.170	53	28	0	260	312	165	217	2.34e-07	58.2
sp|P23771|GATA3_HUMAN	tr|H9IY23|H9IY23_BOMMO	45.098	51	28	0	314	364	35	85	6.02e-07	56.6
sp|P23771|GATA3_HUMAN	tr|A0A0L0BND6|A0A0L0BND6_LUCCU	75.439	57	14	0	311	367	548	604	1.79e-22	106
sp|P23771|GATA3_HUMAN	tr|A0A0L0BND6|A0A0L0BND6_LUCCU	48.148	54	28	0	259	312	550	603	4.09e-08	61.6
sp|P23771|GATA3_HUMAN	sp|P52172|SRP_DROME	73.016	63	17	0	305	367	791	853	2.30e-22	106
sp|P23771|GATA3_HUMAN	sp|P52172|SRP_DROME	42.623	61	35	0	252	312	792	852	2.88e-06	55.8
sp|P23771|GATA3_HUMAN	tr|A0A384BW06|A0A384BW06_URSMA	56.000	100	31	2	221	307	386	485	2.74e-22	105
sp|P23771|GATA3_HUMAN	tr|A0A384BW06|A0A384BW06_URSMA	45.283	53	29	0	314	366	438	490	3.39e-08	62.0
sp|P23771|GATA3_HUMAN	tr|A0A2U4C0I8|A0A2U4C0I8_TURTR	80.303	66	13	0	309	374	31	96	2.92e-22	99.0
sp|P23771|GATA3_HUMAN	tr|A0A2U4C0I8|A0A2U4C0I8_TURTR	47.500	40	21	0	273	312	49	88	0.001	45.8
sp|P23771|GATA3_HUMAN	tr|A0A1L8FYS5|A0A1L8FYS5_XENLA	55.556	90	30	2	278	367	282	361	4.80e-22	103
sp|P23771|GATA3_HUMAN	tr|A0A1L8FYS5|A0A1L8FYS5_XENLA	47.170	53	28	0	260	312	308	360	3.96e-07	58.2
sp|P23771|GATA3_HUMAN	tr|H9IY26|H9IY26_BOMMO	73.333	60	16	0	308	367	68	127	5.98e-22	100
sp|P23771|GATA3_HUMAN	tr|H9IY26|H9IY26_BOMMO	49.057	53	27	0	260	312	74	126	1.76e-08	61.2
sp|P23771|GATA3_HUMAN	tr|A0A0L7KRS6|A0A0L7KRS6_9NEOP	75.439	57	14	0	311	367	195	251	2.27e-21	100
sp|P23771|GATA3_HUMAN	tr|A0A0L7KRS6|A0A0L7KRS6_9NEOP	60.000	75	30	0	231	305	46	120	1.92e-20	97.8
sp|P23771|GATA3_HUMAN	tr|A0A0L7KRS6|A0A0L7KRS6_9NEOP	47.170	53	28	0	260	312	198	250	1.61e-07	58.9
sp|P23771|GATA3_HUMAN	tr|A0A0L7KRS6|A0A0L7KRS6_9NEOP	45.098	51	28	0	314	364	75	125	1.67e-06	55.8
sp|P23771|GATA3_HUMAN	tr|D6WKS1|D6WKS1_TRICA	45.270	148	59	4	290	415	303	450	1.76e-20	99.4
sp|P23771|GATA3_HUMAN	tr|A0A194Q0Q1|A0A194Q0Q1_PAPXU	45.946	111	42	1	304	414	193	285	2.31e-19	95.1
sp|P23771|GATA3_HUMAN	tr|A0A194Q0Q1|A0A194Q0Q1_PAPXU	81.250	48	9	0	258	305	55	102	3.77e-19	94.4
sp|P23771|GATA3_HUMAN	tr|A0A194Q0Q1|A0A194Q0Q1_PAPXU	49.057	53	27	0	260	312	203	255	4.75e-08	60.8
sp|P23771|GATA3_HUMAN	tr|A0A194Q0Q1|A0A194Q0Q1_PAPXU	44.231	52	29	0	313	364	56	107	1.08e-06	56.6
sp|P23771|GATA3_HUMAN	tr|L5KVG8|L5KVG8_PTEAL	56.790	81	28	4	1	79	1	76	9.00e-19	85.9
sp|P23771|GATA3_HUMAN	tr|A0A067RIX3|A0A067RIX3_ZOONE	57.746	71	28	1	297	367	450	518	2.88e-18	93.2
sp|P23771|GATA3_HUMAN	tr|A0A067RIX3|A0A067RIX3_ZOONE	46.000	50	27	0	263	312	468	517	1.21e-07	60.1
sp|P23771|GATA3_HUMAN	tr|W5P2F5|W5P2F5_SHEEP	36.765	340	166	14	81	385	19	344	3.04e-17	88.2
sp|P23771|GATA3_HUMAN	tr|A0A026WZE9|A0A026WZE9_OOCBI	58.333	60	25	0	308	367	416	475	3.08e-17	89.7
sp|P23771|GATA3_HUMAN	tr|A0A026WZE9|A0A026WZE9_OOCBI	46.000	50	27	0	263	312	425	474	2.06e-08	62.4
sp|P23771|GATA3_HUMAN	tr|A0A139WDB0|A0A139WDB0_TRICA	50.000	82	38	2	311	391	379	458	6.37e-17	88.6
sp|P23771|GATA3_HUMAN	tr|A0A139WDB0|A0A139WDB0_TRICA	40.000	65	33	1	263	321	385	449	4.58e-07	58.2
sp|P23771|GATA3_HUMAN	tr|E2BZQ1|E2BZQ1_HARSA	46.835	79	40	1	289	367	396	472	1.41e-16	87.8
sp|P23771|GATA3_HUMAN	tr|E2BZQ1|E2BZQ1_HARSA	46.000	50	27	0	263	312	422	471	5.09e-08	61.2
sp|P23771|GATA3_HUMAN	tr|H9J7V4|H9J7V4_BOMMO	54.839	62	28	0	312	373	36	97	4.41e-15	78.6
sp|P23771|GATA3_HUMAN	tr|H9J7V4|H9J7V4_BOMMO	46.000	50	27	0	263	312	41	90	4.95e-07	55.5
sp|P23771|GATA3_HUMAN	tr|A0A0L7KUE7|A0A0L7KUE7_9NEOP	57.143	56	24	0	312	367	20	75	4.43e-15	79.0
sp|P23771|GATA3_HUMAN	tr|A0A0L7KUE7|A0A0L7KUE7_9NEOP	39.726	73	40	1	240	312	6	74	5.46e-09	61.2
sp|P23771|GATA3_HUMAN	tr|A0A2K5YL18|A0A2K5YL18_MANLE	68.254	63	20	0	311	373	211	273	4.71e-15	82.0
sp|P23771|GATA3_HUMAN	tr|Q9VKZ0|Q9VKZ0_DROME	48.101	79	32	2	316	385	691	769	1.27e-14	82.0
sp|P23771|GATA3_HUMAN	tr|Q9VKZ0|Q9VKZ0_DROME	37.838	74	36	2	263	326	692	765	4.98e-07	58.2
sp|P23771|GATA3_HUMAN	tr|Q6C8D8|Q6C8D8_YARLI	46.237	93	36	3	288	366	44	136	2.00e-14	78.2
sp|P23771|GATA3_HUMAN	tr|Q6C8D8|Q6C8D8_YARLI	44.118	68	30	2	263	322	87	154	3.01e-06	53.9
sp|P23771|GATA3_HUMAN	tr|W5J7Y8|W5J7Y8_ANODA	41.121	107	58	2	316	417	434	540	7.80e-14	79.3
sp|P23771|GATA3_HUMAN	tr|W5J7Y8|W5J7Y8_ANODA	48.000	50	26	0	263	312	435	484	2.81e-06	55.5
sp|P23771|GATA3_HUMAN	tr|A0A2K5WEI0|A0A2K5WEI0_MACFA	50.000	78	34	1	295	367	887	964	1.07e-13	79.3
sp|P23771|GATA3_HUMAN	tr|A0A2K5WEI0|A0A2K5WEI0_MACFA	44.262	61	32	1	254	312	900	960	1.03e-06	57.4
sp|P23771|GATA3_HUMAN	tr|A0A1D5Q7X5|A0A1D5Q7X5_MACMU	50.000	78	34	1	295	367	887	964	1.11e-13	79.3
sp|P23771|GATA3_HUMAN	tr|A0A1D5Q7X5|A0A1D5Q7X5_MACMU	44.262	61	32	1	254	312	900	960	1.03e-06	57.4
sp|P23771|GATA3_HUMAN	tr|A0A096N529|A0A096N529_PAPAN	50.000	78	34	1	295	367	887	964	1.15e-13	79.3
sp|P23771|GATA3_HUMAN	tr|A0A096N529|A0A096N529_PAPAN	44.262	61	32	1	254	312	900	960	1.05e-06	57.4
sp|P23771|GATA3_HUMAN	tr|A0A2K6A2M0|A0A2K6A2M0_MANLE	50.000	78	34	1	295	367	887	964	1.15e-13	79.3
sp|P23771|GATA3_HUMAN	tr|A0A2K6A2M0|A0A2K6A2M0_MANLE	44.262	61	32	1	254	312	900	960	1.05e-06	57.4
sp|P23771|GATA3_HUMAN	tr|A0A2K5MI14|A0A2K5MI14_CERAT	50.000	78	34	1	295	367	887	964	1.15e-13	79.3
sp|P23771|GATA3_HUMAN	tr|A0A2K5MI14|A0A2K5MI14_CERAT	44.262	61	32	1	254	312	900	960	1.05e-06	57.4
sp|P23771|GATA3_HUMAN	tr|A0A0D9REX1|A0A0D9REX1_CHLSB	50.000	78	34	1	295	367	887	964	1.16e-13	79.3
sp|P23771|GATA3_HUMAN	tr|A0A0D9REX1|A0A0D9REX1_CHLSB	44.262	61	32	1	254	312	900	960	1.05e-06	57.4
sp|P23771|GATA3_HUMAN	tr|A0A2K6MGI3|A0A2K6MGI3_RHIBE	50.000	78	34	1	295	367	887	964	1.18e-13	79.3
sp|P23771|GATA3_HUMAN	tr|A0A2K6MGI3|A0A2K6MGI3_RHIBE	44.262	61	32	1	254	312	900	960	1.08e-06	57.4
sp|P23771|GATA3_HUMAN	tr|L5KCT0|L5KCT0_PTEAL	53.333	75	26	2	298	367	27	97	1.93e-13	77.4
sp|P23771|GATA3_HUMAN	tr|L5KCT0|L5KCT0_PTEAL	45.902	61	31	1	254	312	33	93	4.32e-07	57.8
sp|P23771|GATA3_HUMAN	sp|P19212|NIT2_NEUCR	59.615	52	21	0	315	366	741	792	2.31e-13	78.2
sp|P23771|GATA3_HUMAN	sp|P19212|NIT2_NEUCR	50.000	54	21	1	263	310	743	796	1.67e-06	56.6
sp|P23771|GATA3_HUMAN	sp|P17429|AREA_EMENI	59.615	52	21	0	315	366	671	722	3.28e-13	77.8
sp|P23771|GATA3_HUMAN	sp|P17429|AREA_EMENI	50.943	53	20	1	263	309	673	725	8.29e-07	57.4
sp|P52655|TF2AA_HUMAN	tr|A0A2K6LLF1|A0A2K6LLF1_RHIBE	100.000	376	0	0	1	376	1	376	0.0	754
sp|P52655|TF2AA_HUMAN	tr|H2NLY7|H2NLY7_PONAB	100.000	376	0	0	1	376	1	376	0.0	754
sp|P52655|TF2AA_HUMAN	tr|A0A096NRB8|A0A096NRB8_PAPAN	100.000	376	0	0	1	376	1	376	0.0	754
sp|P52655|TF2AA_HUMAN	tr|A0A2R9BJ75|A0A2R9BJ75_PANPA	100.000	376	0	0	1	376	1	376	0.0	754
sp|P52655|TF2AA_HUMAN	tr|I0FLS7|I0FLS7_MACMU	100.000	376	0	0	1	376	1	376	0.0	754
sp|P52655|TF2AA_HUMAN	tr|A0A2K5TKH7|A0A2K5TKH7_MACFA	100.000	376	0	0	1	376	1	376	0.0	754
sp|P52655|TF2AA_HUMAN	sp|P52655|TF2AA_HUMAN	100.000	376	0	0	1	376	1	376	0.0	754
sp|P52655|TF2AA_HUMAN	tr|A0A0D9RGW3|A0A0D9RGW3_CHLSB	100.000	376	0	0	1	376	1	376	0.0	754
sp|P52655|TF2AA_HUMAN	tr|A0A2K5P1M3|A0A2K5P1M3_CERAT	100.000	376	0	0	1	376	1	376	0.0	754
sp|P52655|TF2AA_HUMAN	tr|A0A2K5EW71|A0A2K5EW71_AOTNA	100.000	376	0	0	1	376	1	376	0.0	754
sp|P52655|TF2AA_HUMAN	tr|A0A2I3GQX3|A0A2I3GQX3_NOMLE	99.734	376	1	0	1	376	1	376	0.0	753
sp|P52655|TF2AA_HUMAN	sp|Q5RCU0|TF2AA_PONAB	99.468	376	2	0	1	376	1	376	0.0	751
sp|P52655|TF2AA_HUMAN	tr|F7AIB5|F7AIB5_HORSE	99.468	376	2	0	1	376	1	376	0.0	751
sp|P52655|TF2AA_HUMAN	tr|F7IH84|F7IH84_CALJA	99.468	376	2	0	1	376	1	376	0.0	751
sp|P52655|TF2AA_HUMAN	tr|M3YB68|M3YB68_MUSPF	99.202	376	3	0	1	376	1	376	0.0	749
sp|P52655|TF2AA_HUMAN	tr|G1L572|G1L572_AILME	99.202	376	3	0	1	376	1	376	0.0	749
sp|P52655|TF2AA_HUMAN	tr|W5NY55|W5NY55_SHEEP	99.202	376	3	0	1	376	1	376	0.0	748
sp|P52655|TF2AA_HUMAN	tr|A0A452ECB7|A0A452ECB7_CAPHI	99.202	376	3	0	1	376	1	376	0.0	748
sp|P52655|TF2AA_HUMAN	tr|A0A2I2UZB4|A0A2I2UZB4_FELCA	98.936	376	4	0	1	376	1	376	0.0	746
sp|P52655|TF2AA_HUMAN	tr|F1SE01|F1SE01_PIG	98.936	376	4	0	1	376	1	376	0.0	745
sp|P52655|TF2AA_HUMAN	tr|A0A2K6T5M5|A0A2K6T5M5_SAIBB	98.928	373	3	1	4	376	4	375	0.0	737
sp|P52655|TF2AA_HUMAN	tr|A0A2K5Y8M6|A0A2K5Y8M6_MANLE	99.461	371	1	1	6	376	1	370	0.0	736
sp|P52655|TF2AA_HUMAN	tr|A0A2Y9TDD4|A0A2Y9TDD4_PHYMC	97.872	376	7	1	1	376	1	375	0.0	733
sp|P52655|TF2AA_HUMAN	tr|A0A2Y9NRU6|A0A2Y9NRU6_DELLE	97.872	376	7	1	1	376	1	375	0.0	733
sp|P52655|TF2AA_HUMAN	tr|G3QL68|G3QL68_GORGO	100.000	366	0	0	11	376	5	370	0.0	733
sp|P52655|TF2AA_HUMAN	tr|A0A2I3TKG9|A0A2I3TKG9_PANTR	99.727	366	1	0	11	376	1	366	0.0	731
sp|P52655|TF2AA_HUMAN	tr|A0A1S3AEK2|A0A1S3AEK2_ERIEU	96.809	376	12	0	1	376	1	376	0.0	730
sp|P52655|TF2AA_HUMAN	tr|A0A2U3ZVF8|A0A2U3ZVF8_ODORO	96.543	376	13	0	1	376	7	382	0.0	729
sp|P52655|TF2AA_HUMAN	tr|A0A091CKN0|A0A091CKN0_FUKDA	97.820	367	8	0	10	376	944	1310	0.0	727
sp|P52655|TF2AA_HUMAN	tr|G5AJS0|G5AJS0_HETGA	97.838	370	8	0	7	376	24	393	0.0	727
sp|P52655|TF2AA_HUMAN	tr|H0V0Q3|H0V0Q3_CAVPO	96.791	374	11	1	4	376	4	377	0.0	726
sp|P52655|TF2AA_HUMAN	tr|A0A2Y9RSR1|A0A2Y9RSR1_TRIMA	99.452	365	2	0	11	375	3	367	0.0	725
sp|P52655|TF2AA_HUMAN	sp|Q99PM3|TF2AA_MOUSE	96.561	378	11	2	1	376	1	378	0.0	724
sp|P52655|TF2AA_HUMAN	tr|I3M6W4|I3M6W4_ICTTR	98.634	366	5	0	11	376	1	366	0.0	723
sp|P52655|TF2AA_HUMAN	tr|J9NWE1|J9NWE1_CANLF	98.634	366	5	0	11	376	27	392	0.0	723
sp|P52655|TF2AA_HUMAN	tr|G1PWG1|G1PWG1_MYOLU	96.552	377	11	1	2	376	4	380	0.0	722
sp|P52655|TF2AA_HUMAN	tr|A0A2U4A302|A0A2U4A302_TURTR	97.548	367	8	1	10	376	37	402	0.0	716
sp|P52655|TF2AA_HUMAN	tr|L5JP22|L5JP22_PTEAL	98.361	366	5	1	11	376	9	373	0.0	716
sp|P52655|TF2AA_HUMAN	tr|G3SMZ0|G3SMZ0_LOXAF	98.093	367	6	1	11	376	1	367	0.0	716
sp|P52655|TF2AA_HUMAN	tr|H0Y076|H0Y076_OTOGA	96.286	377	12	2	2	376	2	378	0.0	714
sp|P52655|TF2AA_HUMAN	tr|A0A340YEV1|A0A340YEV1_LIPVE	97.814	366	7	1	11	376	16	380	0.0	714
sp|P52655|TF2AA_HUMAN	tr|A0A384CR46|A0A384CR46_URSMA	99.110	337	3	0	40	376	1	337	0.0	668
sp|P52655|TF2AA_HUMAN	tr|F1MII0|F1MII0_BOVIN	99.110	337	3	0	40	376	1	337	0.0	667
sp|P52655|TF2AA_HUMAN	tr|A0A1U8BWM3|A0A1U8BWM3_MESAU	97.554	327	7	1	51	376	1	327	0.0	628
sp|P52655|TF2AA_HUMAN	tr|F6QGV9|F6QGV9_ORNAN	92.573	377	27	1	1	376	1	377	2.22e-168	479
sp|P52655|TF2AA_HUMAN	tr|G3UTF9|G3UTF9_MELGA	80.315	381	70	3	1	376	1	381	3.43e-161	461
sp|P52655|TF2AA_HUMAN	tr|Q28E35|Q28E35_XENTR	79.521	376	68	3	1	376	1	367	5.01e-159	455
sp|P52655|TF2AA_HUMAN	tr|R0LIK5|R0LIK5_ANAPL	90.463	367	34	1	11	376	2	368	3.55e-155	446
sp|P52655|TF2AA_HUMAN	tr|Q5HZB8|Q5HZB8_XENLA	80.106	377	66	5	1	376	1	369	5.10e-155	445
sp|P52655|TF2AA_HUMAN	tr|A0A4X2L2R7|A0A4X2L2R7_VOMUR	89.373	367	38	1	11	376	18	384	3.98e-154	444
sp|P52655|TF2AA_HUMAN	tr|F6ZZ10|F6ZZ10_XENTR	79.781	366	65	3	11	376	7	363	4.38e-154	442
sp|P52655|TF2AA_HUMAN	tr|A0A1U7TQN5|A0A1U7TQN5_TARSY	100.000	216	0	0	161	376	1	216	5.97e-154	437
sp|P52655|TF2AA_HUMAN	tr|H0ZQ55|H0ZQ55_TAEGU	90.164	366	36	0	11	376	1	366	1.36e-153	442
sp|P52655|TF2AA_HUMAN	tr|A0A1L8F9E4|A0A1L8F9E4_XENLA	76.923	377	67	5	1	376	1	358	3.87e-152	437
sp|P52655|TF2AA_HUMAN	tr|A0A087R4Z8|A0A087R4Z8_APTFO	91.008	367	32	1	11	376	2	368	1.04e-151	437
sp|P52655|TF2AA_HUMAN	tr|A0A093IW96|A0A093IW96_DRYPU	90.164	366	35	1	11	376	2	366	2.24e-151	436
sp|P52655|TF2AA_HUMAN	tr|K7FYS8|K7FYS8_PELSI	82.759	377	51	3	2	376	2	366	2.08e-150	434
sp|P52655|TF2AA_HUMAN	tr|A0A091HPP2|A0A091HPP2_CALAN	89.946	368	35	1	11	376	2	369	3.69e-150	433
sp|P52655|TF2AA_HUMAN	tr|A0A151M5G2|A0A151M5G2_ALLMI	89.628	376	38	1	1	376	1	375	3.90e-150	433
sp|P52655|TF2AA_HUMAN	tr|A0A091XKQ4|A0A091XKQ4_OPIHO	90.463	367	34	1	11	376	2	368	1.01e-149	432
sp|P52655|TF2AA_HUMAN	tr|A0A0Q3PPH8|A0A0Q3PPH8_AMAAE	89.751	361	36	1	16	376	6	365	2.98e-149	431
sp|P52655|TF2AA_HUMAN	tr|G1PZQ5|G1PZQ5_MYOLU	77.836	379	73	3	1	376	1	371	8.53e-148	427
sp|P52655|TF2AA_HUMAN	tr|A0A1S3EY79|A0A1S3EY79_DIPOR	90.265	339	24	3	40	376	1	332	3.11e-146	422
sp|P52655|TF2AA_HUMAN	tr|A0A3Q0FYN1|A0A3Q0FYN1_ALLSI	88.315	368	41	1	11	376	34	401	1.57e-143	417
sp|P52655|TF2AA_HUMAN	tr|G1KTW8|G1KTW8_ANOCA	81.771	384	59	2	3	376	1	383	1.80e-142	414
sp|P52655|TF2AA_HUMAN	tr|G3HA77|G3HA77_CRIGR	93.275	342	19	3	4	342	865	1205	8.80e-136	421
sp|P52655|TF2AA_HUMAN	tr|A0A2I0MNB0|A0A2I0MNB0_COLLI	91.420	338	28	1	40	376	1	338	1.79e-127	374
sp|P52655|TF2AA_HUMAN	tr|A0A060XR41|A0A060XR41_ONCMY	66.495	388	100	2	1	376	1	370	1.05e-121	361
sp|P52655|TF2AA_HUMAN	tr|G3NNK1|G3NNK1_GASAC	63.683	391	118	10	1	376	1	382	3.91e-118	352
sp|P52655|TF2AA_HUMAN	tr|A0A1S3MC03|A0A1S3MC03_SALSA	62.592	409	118	4	1	376	1	407	1.45e-117	352
sp|P52655|TF2AA_HUMAN	tr|A0A3B4TTE3|A0A3B4TTE3_SERDU	64.691	405	103	6	1	376	1	394	3.65e-117	350
sp|P52655|TF2AA_HUMAN	tr|A0A1S3SB26|A0A1S3SB26_SALSA	58.034	417	130	6	1	376	1	413	8.46e-112	337
sp|P52655|TF2AA_HUMAN	tr|A0A3Q0DF12|A0A3Q0DF12_TARSY	100.000	160	0	0	1	160	1	160	1.85e-108	319
sp|P52655|TF2AA_HUMAN	tr|A0A099ZC71|A0A099ZC71_TINGU	92.140	229	18	0	148	376	15	243	8.88e-106	315
sp|P52655|TF2AA_HUMAN	tr|A0A2K6EIG2|A0A2K6EIG2_PROCO	82.642	265	21	3	114	376	16	257	8.99e-106	316
sp|P52655|TF2AA_HUMAN	tr|H2VA00|H2VA00_TAKRU	61.153	399	117	6	1	376	1	384	5.24e-105	319
sp|P52655|TF2AA_HUMAN	tr|H0ZWP8|H0ZWP8_TAEGU	87.864	206	25	0	137	342	1	206	3.27e-78	244
sp|P52655|TF2AA_HUMAN	tr|A0A452F902|A0A452F902_CAPHI	33.023	430	195	14	8	376	5	402	2.41e-51	181
sp|P52655|TF2AA_HUMAN	tr|F1MSE9|F1MSE9_BOVIN	34.048	420	190	15	8	376	5	388	2.48e-51	181
sp|P52655|TF2AA_HUMAN	tr|A0A060XQG2|A0A060XQG2_ONCMY	78.704	108	21	1	269	376	153	258	6.08e-45	160
sp|P52655|TF2AA_HUMAN	tr|K7FTA9|K7FTA9_PELSI	31.659	458	198	15	11	376	703	1137	1.28e-43	167
sp|P52655|TF2AA_HUMAN	tr|H2UFH5|H2UFH5_TAKRU	30.100	402	187	10	12	376	9	353	8.67e-42	154
sp|P52655|TF2AA_HUMAN	tr|A0A091CRK3|A0A091CRK3_FUKDA	54.317	278	79	4	44	321	9	238	9.39e-42	154
sp|P52655|TF2AA_HUMAN	tr|A0A226NDK0|A0A226NDK0_CALSU	94.118	68	4	0	309	376	121	188	2.22e-41	148
sp|P52655|TF2AA_HUMAN	tr|A0A226NDK0|A0A226NDK0_CALSU	89.474	76	8	0	129	204	48	123	6.09e-18	86.3
sp|P52655|TF2AA_HUMAN	tr|A0A226NDK0|A0A226NDK0_CALSU	86.364	44	6	0	1	44	1	44	2.07e-16	82.0
sp|P52655|TF2AA_HUMAN	tr|A0A0D9RMF7|A0A0D9RMF7_CHLSB	51.880	133	38	2	270	376	339	471	3.42e-35	139
sp|P52655|TF2AA_HUMAN	tr|A0A0D9RMF7|A0A0D9RMF7_CHLSB	32.937	252	114	12	11	237	1	222	3.51e-15	82.4
sp|P52655|TF2AA_HUMAN	tr|F6QVL3|F6QVL3_HORSE	53.383	133	36	4	270	376	341	473	3.93e-35	139
sp|P52655|TF2AA_HUMAN	tr|F6QVL3|F6QVL3_HORSE	35.610	205	93	9	5	199	2	177	1.14e-16	86.7
sp|P52655|TF2AA_HUMAN	tr|F6WXK5|F6WXK5_CALJA	51.880	133	38	2	270	376	346	478	6.90e-35	139
sp|P52655|TF2AA_HUMAN	tr|F6WXK5|F6WXK5_CALJA	34.906	212	90	10	5	199	2	182	1.70e-15	83.2
sp|P52655|TF2AA_HUMAN	tr|M3X196|M3X196_FELCA	50.376	133	40	2	270	376	345	477	7.61e-35	138
sp|P52655|TF2AA_HUMAN	tr|M3X196|M3X196_FELCA	34.450	209	94	7	5	199	2	181	6.94e-18	90.5
sp|P52655|TF2AA_HUMAN	tr|A0A2K5C915|A0A2K5C915_AOTNA	53.030	132	37	3	270	376	346	477	8.09e-35	138
sp|P52655|TF2AA_HUMAN	tr|A0A2K5C915|A0A2K5C915_AOTNA	35.211	213	88	9	5	199	2	182	2.82e-16	85.5
sp|P52655|TF2AA_HUMAN	tr|A0A5F9DMQ0|A0A5F9DMQ0_RABIT	51.128	133	39	3	270	376	432	564	1.26e-34	139
sp|P52655|TF2AA_HUMAN	tr|A0A5F9DMQ0|A0A5F9DMQ0_RABIT	32.857	210	95	9	5	199	91	269	1.58e-13	77.4
sp|P52655|TF2AA_HUMAN	tr|A0A2U3YM50|A0A2U3YM50_LEPWE	50.376	133	40	2	270	376	345	477	1.51e-34	137
sp|P52655|TF2AA_HUMAN	tr|A0A2U3YM50|A0A2U3YM50_LEPWE	33.493	209	96	8	5	199	2	181	6.53e-16	84.7
sp|P52655|TF2AA_HUMAN	sp|Q9UNN4|TF2AY_HUMAN	54.135	133	35	4	270	376	346	478	1.63e-34	137
sp|P52655|TF2AA_HUMAN	sp|Q9UNN4|TF2AY_HUMAN	33.721	258	116	12	5	237	2	229	5.57e-17	87.8
sp|P52655|TF2AA_HUMAN	tr|L5KU10|L5KU10_PTEAL	53.030	132	37	3	270	376	677	808	1.74e-34	140
sp|P52655|TF2AA_HUMAN	tr|L5KU10|L5KU10_PTEAL	50.667	75	36	1	5	78	333	407	4.15e-12	73.6
sp|P52655|TF2AA_HUMAN	tr|A0A384CT97|A0A384CT97_URSMA	51.880	133	38	3	270	376	340	472	1.80e-34	137
sp|P52655|TF2AA_HUMAN	tr|A0A384CT97|A0A384CT97_URSMA	32.794	247	108	10	5	244	2	197	4.59e-15	82.0
sp|P52655|TF2AA_HUMAN	tr|A0A2K6SYN9|A0A2K6SYN9_SAIBB	53.383	133	36	4	270	376	346	478	2.25e-34	137
sp|P52655|TF2AA_HUMAN	tr|A0A2K6SYN9|A0A2K6SYN9_SAIBB	35.545	211	90	9	5	199	2	182	5.22e-17	87.8
sp|P52655|TF2AA_HUMAN	tr|A0A5G3KPH9|A0A5G3KPH9_XENTR	49.333	150	49	4	251	376	292	438	2.37e-34	136
sp|P52655|TF2AA_HUMAN	tr|A0A2U3W5N6|A0A2U3W5N6_ODORO	52.632	133	37	3	270	376	345	477	2.66e-34	137
sp|P52655|TF2AA_HUMAN	tr|A0A2U3W5N6|A0A2U3W5N6_ODORO	34.450	209	94	8	5	199	2	181	4.74e-17	87.8
sp|P52655|TF2AA_HUMAN	tr|A0A2K6GH14|A0A2K6GH14_PROCO	49.624	133	41	2	270	376	345	477	2.71e-34	137
sp|P52655|TF2AA_HUMAN	tr|A0A2K6GH14|A0A2K6GH14_PROCO	34.450	209	94	8	5	199	2	181	4.24e-17	88.2
sp|P52655|TF2AA_HUMAN	tr|A0A2K5WA18|A0A2K5WA18_MACFA	51.880	133	38	2	270	376	1050	1182	2.89e-34	140
sp|P52655|TF2AA_HUMAN	tr|A0A2K5WA18|A0A2K5WA18_MACFA	32.946	258	118	12	5	237	706	933	1.55e-15	84.3
sp|P52655|TF2AA_HUMAN	tr|A0A1D5R6P6|A0A1D5R6P6_MACMU	51.880	133	38	2	270	376	1050	1182	2.94e-34	140
sp|P52655|TF2AA_HUMAN	tr|A0A1D5R6P6|A0A1D5R6P6_MACMU	32.946	258	118	12	5	237	706	933	1.54e-15	84.3
sp|P52655|TF2AA_HUMAN	tr|A0A1L8G5T5|A0A1L8G5T5_XENLA	48.951	143	45	3	259	376	379	518	3.78e-34	137
sp|P52655|TF2AA_HUMAN	tr|A0A1L8G5T5|A0A1L8G5T5_XENLA	35.079	191	72	6	1	178	47	198	1.52e-20	98.6
sp|P52655|TF2AA_HUMAN	tr|I3M6T2|I3M6T2_ICTTR	51.515	132	39	3	270	376	338	469	3.99e-34	136
sp|P52655|TF2AA_HUMAN	tr|I3M6T2|I3M6T2_ICTTR	34.634	205	90	9	10	199	1	176	1.13e-14	80.9
sp|P52655|TF2AA_HUMAN	tr|A0A5G3KM75|A0A5G3KM75_XENTR	49.333	150	49	4	251	376	326	472	3.99e-34	136
sp|P52655|TF2AA_HUMAN	tr|A0A5G3KM75|A0A5G3KM75_XENTR	33.508	191	75	6	1	178	1	152	1.26e-19	95.5
sp|P52655|TF2AA_HUMAN	tr|A0A1S3AA21|A0A1S3AA21_ERIEU	50.376	133	40	2	270	376	344	476	4.04e-34	136
sp|P52655|TF2AA_HUMAN	tr|A0A1S3AA21|A0A1S3AA21_ERIEU	35.610	205	89	9	5	203	2	169	1.56e-14	80.5
sp|P52655|TF2AA_HUMAN	tr|A0A091CN07|A0A091CN07_FUKDA	52.273	132	38	3	270	376	344	475	4.50e-34	136
sp|P52655|TF2AA_HUMAN	tr|A0A091CN07|A0A091CN07_FUKDA	33.649	211	92	9	5	199	2	180	7.40e-14	78.2
sp|P52655|TF2AA_HUMAN	tr|F6TBY7|F6TBY7_XENTR	49.333	150	49	4	251	376	324	470	4.90e-34	136
sp|P52655|TF2AA_HUMAN	tr|F6TBY7|F6TBY7_XENTR	31.319	182	73	6	10	178	8	150	8.18e-16	84.3
sp|P52655|TF2AA_HUMAN	tr|A0A2K5KHK8|A0A2K5KHK8_CERAT	54.887	133	34	4	270	376	1050	1182	5.23e-34	139
sp|P52655|TF2AA_HUMAN	tr|A0A2K5KHK8|A0A2K5KHK8_CERAT	32.558	258	119	12	5	237	706	933	1.66e-14	80.9
sp|P52655|TF2AA_HUMAN	tr|A0A2K6LUK3|A0A2K6LUK3_RHIBE	51.880	133	38	2	270	376	1050	1182	5.43e-34	139
sp|P52655|TF2AA_HUMAN	tr|A0A2K6LUK3|A0A2K6LUK3_RHIBE	35.071	211	91	9	5	199	706	886	1.99e-15	84.0
sp|P52655|TF2AA_HUMAN	tr|A0A2I3LJM8|A0A2I3LJM8_PAPAN	54.887	133	34	4	270	376	1050	1182	5.86e-34	139
sp|P52655|TF2AA_HUMAN	tr|A0A2I3LJM8|A0A2I3LJM8_PAPAN	35.071	211	91	9	5	199	706	886	1.72e-15	84.0
sp|P52655|TF2AA_HUMAN	tr|F1PKI8|F1PKI8_CANLF	49.624	133	41	2	270	376	344	476	6.17e-34	136
sp|P52655|TF2AA_HUMAN	tr|F1PKI8|F1PKI8_CANLF	32.367	207	101	7	5	199	2	181	2.09e-14	80.1
sp|P52655|TF2AA_HUMAN	tr|H0X5G6|H0X5G6_OTOGA	50.376	133	40	2	270	376	1047	1179	6.87e-34	139
sp|P52655|TF2AA_HUMAN	tr|H0X5G6|H0X5G6_OTOGA	34.286	210	93	8	5	199	707	886	5.91e-17	88.6
sp|P52655|TF2AA_HUMAN	tr|D2GUC0|D2GUC0_AILME	51.880	133	38	3	270	376	1049	1181	6.94e-34	139
sp|P52655|TF2AA_HUMAN	tr|D2GUC0|D2GUC0_AILME	33.493	209	96	7	5	199	706	885	2.49e-15	83.6
sp|P52655|TF2AA_HUMAN	tr|A0A340YJK3|A0A340YJK3_LIPVE	50.000	132	41	3	270	376	348	479	1.16e-33	135
sp|P52655|TF2AA_HUMAN	tr|A0A340YJK3|A0A340YJK3_LIPVE	36.715	207	89	8	8	199	5	184	1.35e-17	89.7
sp|P52655|TF2AA_HUMAN	tr|A0A2J8LLF9|A0A2J8LLF9_PANTR	54.135	133	35	4	270	376	1050	1182	1.48e-33	137
sp|P52655|TF2AA_HUMAN	tr|A0A2J8LLF9|A0A2J8LLF9_PANTR	31.970	269	128	12	11	254	712	950	8.38e-16	85.1
sp|P52655|TF2AA_HUMAN	tr|A0A1S3FB61|A0A1S3FB61_DIPOR	50.000	132	41	2	270	376	344	475	2.23e-33	134
sp|P52655|TF2AA_HUMAN	tr|A0A1S3FB61|A0A1S3FB61_DIPOR	36.025	161	75	5	5	165	2	134	9.12e-16	84.0
sp|P52655|TF2AA_HUMAN	tr|A0A2K5YAC7|A0A2K5YAC7_MANLE	29.897	485	189	19	5	376	2	448	4.31e-33	133
sp|P52655|TF2AA_HUMAN	sp|Q8R4I4|TF2AY_MOUSE	50.000	132	41	3	270	376	337	468	5.96e-33	133
sp|P52655|TF2AA_HUMAN	sp|Q8R4I4|TF2AY_MOUSE	34.597	211	91	10	5	199	2	181	2.22e-15	82.8
sp|P52655|TF2AA_HUMAN	tr|A0A287AWW3|A0A287AWW3_PIG	48.872	133	42	2	270	376	346	478	6.13e-33	133
sp|P52655|TF2AA_HUMAN	tr|A0A287AWW3|A0A287AWW3_PIG	36.232	207	88	9	8	199	5	182	8.71e-16	84.3
sp|P52655|TF2AA_HUMAN	tr|A0A0L0CHV6|A0A0L0CHV6_LUCCU	73.239	71	19	0	306	376	208	278	6.36e-33	129
sp|P52655|TF2AA_HUMAN	tr|G1PIZ0|G1PIZ0_MYOLU	51.880	133	38	3	270	376	1050	1182	6.61e-33	135
sp|P52655|TF2AA_HUMAN	tr|G1PIZ0|G1PIZ0_MYOLU	31.797	217	94	7	5	201	706	888	1.22e-16	87.4
sp|P52655|TF2AA_HUMAN	tr|A0A3Q0GJJ1|A0A3Q0GJJ1_ALLSI	48.889	135	41	3	270	376	307	441	8.41e-33	132
sp|P52655|TF2AA_HUMAN	tr|A0A3Q0GJJ1|A0A3Q0GJJ1_ALLSI	30.909	110	54	6	112	199	30	139	0.38	38.9
sp|P52655|TF2AA_HUMAN	tr|A0A455BU36|A0A455BU36_PHYMC	49.242	132	42	3	270	376	357	488	8.63e-33	133
sp|P52655|TF2AA_HUMAN	tr|A0A455BU36|A0A455BU36_PHYMC	36.275	204	86	9	11	199	19	193	5.62e-16	84.7
sp|P52655|TF2AA_HUMAN	tr|A0A286Y3R0|A0A286Y3R0_CAVPO	51.128	133	39	3	270	376	336	468	8.91e-33	132
sp|P52655|TF2AA_HUMAN	tr|A0A286Y3R0|A0A286Y3R0_CAVPO	35.149	202	93	9	5	201	2	170	1.52e-15	83.6
sp|P52655|TF2AA_HUMAN	tr|M3YHP8|M3YHP8_MUSPF	53.383	133	36	4	270	376	1049	1181	1.16e-32	135
sp|P52655|TF2AA_HUMAN	tr|M3YHP8|M3YHP8_MUSPF	31.220	205	98	7	8	198	709	884	1.37e-13	78.2
sp|P52655|TF2AA_HUMAN	tr|A0A1U7U9W3|A0A1U7U9W3_TARSY	49.242	132	42	2	270	376	341	472	1.29e-32	132
sp|P52655|TF2AA_HUMAN	tr|A0A1U7U9W3|A0A1U7U9W3_TARSY	31.858	226	100	9	5	208	2	195	8.54e-12	72.0
sp|P52655|TF2AA_HUMAN	tr|A0A3Q0D2Q4|A0A3Q0D2Q4_MESAU	51.128	133	39	4	270	376	348	480	1.43e-32	132
sp|P52655|TF2AA_HUMAN	tr|A0A3Q0D2Q4|A0A3Q0D2Q4_MESAU	34.146	205	87	8	11	199	12	184	5.90e-16	84.7
sp|P52655|TF2AA_HUMAN	tr|G5ANC0|G5ANC0_HETGA	51.908	131	39	2	270	376	1044	1174	1.64e-32	134
sp|P52655|TF2AA_HUMAN	tr|G5ANC0|G5ANC0_HETGA	33.171	205	89	9	11	199	708	880	1.25e-12	75.1
sp|P52655|TF2AA_HUMAN	tr|A0A151NWB7|A0A151NWB7_ALLMI	48.889	135	41	3	270	376	354	488	2.46e-32	132
sp|P52655|TF2AA_HUMAN	tr|A0A151NWB7|A0A151NWB7_ALLMI	35.945	217	85	8	5	199	2	186	1.78e-21	101
sp|P52655|TF2AA_HUMAN	tr|A0A4X2L4H0|A0A4X2L4H0_VOMUR	50.781	128	37	2	275	376	359	486	3.35e-32	131
sp|P52655|TF2AA_HUMAN	tr|A0A4X2L4H0|A0A4X2L4H0_VOMUR	29.439	214	102	6	5	199	2	185	8.29e-17	87.4
sp|P52655|TF2AA_HUMAN	tr|A0A2Y9N9J6|A0A2Y9N9J6_DELLE	49.242	132	42	3	270	376	402	533	5.12e-32	131
sp|P52655|TF2AA_HUMAN	tr|A0A2Y9N9J6|A0A2Y9N9J6_DELLE	35.885	209	90	9	6	199	59	238	8.10e-16	84.3
sp|P52655|TF2AA_HUMAN	tr|W5JKJ0|W5JKJ0_ANODA	44.805	154	65	3	243	376	349	502	1.26e-31	130
sp|P52655|TF2AA_HUMAN	tr|W5JKJ0|W5JKJ0_ANODA	57.143	49	21	0	9	57	7	55	2.38e-09	64.7
sp|P52655|TF2AA_HUMAN	tr|G1RBU4|G1RBU4_NOMLE	54.688	128	32	4	275	376	1055	1182	1.36e-31	132
sp|P52655|TF2AA_HUMAN	tr|G1RBU4|G1RBU4_NOMLE	33.333	213	92	9	5	199	706	886	3.06e-13	77.0
sp|P52655|TF2AA_HUMAN	tr|A0A2U4C0C8|A0A2U4C0C8_TURTR	49.242	132	42	3	270	376	1045	1176	1.79e-31	131
sp|P52655|TF2AA_HUMAN	tr|A0A2U4C0C8|A0A2U4C0C8_TURTR	50.667	75	36	1	5	78	701	775	2.48e-12	74.3
sp|P52655|TF2AA_HUMAN	tr|E9GM63|E9GM63_DAPPU	76.119	67	16	0	310	376	269	335	3.37e-31	125
sp|P52655|TF2AA_HUMAN	tr|G1KSI3|G1KSI3_ANOCA	45.283	159	56	6	249	376	8	166	7.42e-31	120
sp|P52655|TF2AA_HUMAN	tr|H9JQD1|H9JQD1_BOMMO	75.714	70	17	0	307	376	253	322	9.01e-31	124
sp|P52655|TF2AA_HUMAN	tr|H9JQD1|H9JQD1_BOMMO	64.583	48	17	0	10	57	8	55	1.63e-09	64.3
sp|P52655|TF2AA_HUMAN	tr|W5P392|W5P392_SHEEP	54.464	112	41	2	270	376	1064	1170	1.63e-30	129
sp|P52655|TF2AA_HUMAN	tr|W5P392|W5P392_SHEEP	34.286	210	94	9	5	199	703	883	3.08e-13	77.0
sp|P52655|TF2AA_HUMAN	tr|A0A2Y9D7R1|A0A2Y9D7R1_TRIMA	47.727	132	44	3	270	376	347	478	2.18e-30	126
sp|P52655|TF2AA_HUMAN	tr|A0A2Y9D7R1|A0A2Y9D7R1_TRIMA	30.537	298	140	16	5	274	2	260	2.71e-14	79.7
sp|P52655|TF2AA_HUMAN	tr|A0A091IGB2|A0A091IGB2_CALAN	46.763	139	42	2	270	376	1055	1193	3.97e-30	127
sp|P52655|TF2AA_HUMAN	tr|A0A091IGB2|A0A091IGB2_CALAN	32.227	211	93	7	5	203	711	883	8.45e-14	79.0
sp|P52655|TF2AA_HUMAN	tr|G1N1Y3|G1N1Y3_MELGA	49.265	136	40	3	270	376	1059	1194	8.73e-30	126
sp|P52655|TF2AA_HUMAN	tr|G1N1Y3|G1N1Y3_MELGA	33.990	203	87	8	11	201	709	876	2.82e-16	86.3
sp|P52655|TF2AA_HUMAN	tr|R0LM62|R0LM62_ANAPL	46.429	140	42	3	270	376	1055	1194	1.34e-29	126
sp|P52655|TF2AA_HUMAN	tr|R0LM62|R0LM62_ANAPL	36.527	167	67	5	5	165	703	836	9.63e-18	90.9
sp|P52655|TF2AA_HUMAN	tr|A0A194PEI0|A0A194PEI0_PAPXU	76.119	67	16	0	310	376	265	331	1.49e-29	121
sp|P52655|TF2AA_HUMAN	tr|A0A194PEI0|A0A194PEI0_PAPXU	65.306	49	17	0	9	57	7	55	6.24e-11	68.6
sp|P52655|TF2AA_HUMAN	tr|A0A099Z293|A0A099Z293_TINGU	39.394	165	64	3	248	376	977	1141	2.00e-29	125
sp|P52655|TF2AA_HUMAN	tr|A0A099Z293|A0A099Z293_TINGU	33.810	210	96	8	5	205	681	856	2.34e-18	92.8
sp|P52655|TF2AA_HUMAN	sp|P52654|TF2AA_DROME	73.438	64	17	0	313	376	303	366	3.81e-29	121
sp|P52655|TF2AA_HUMAN	tr|A0A0Q3TNA0|A0A0Q3TNA0_AMAAE	47.445	137	42	4	270	376	361	497	4.10e-29	123
sp|P52655|TF2AA_HUMAN	tr|A0A0Q3TNA0|A0A0Q3TNA0_AMAAE	31.760	233	112	9	5	224	2	200	1.83e-15	83.2
sp|P52655|TF2AA_HUMAN	tr|A0A3B4TSF0|A0A3B4TSF0_SERDU	71.233	73	20	1	305	376	366	438	6.85e-29	121
sp|P52655|TF2AA_HUMAN	tr|A0A3B4TSF0|A0A3B4TSF0_SERDU	28.214	280	139	10	6	262	4	244	2.97e-14	79.3
sp|P52655|TF2AA_HUMAN	tr|A0A060Y4G3|A0A060Y4G3_ONCMY	70.588	68	20	0	309	376	394	461	7.09e-29	122
sp|P52655|TF2AA_HUMAN	tr|A0A091WB63|A0A091WB63_OPIHO	73.529	68	18	0	309	376	1125	1192	8.76e-29	124
sp|P52655|TF2AA_HUMAN	tr|A0A091WB63|A0A091WB63_OPIHO	34.450	209	88	8	5	201	708	879	2.29e-17	89.7
sp|P52655|TF2AA_HUMAN	tr|A0A1S3NIK8|A0A1S3NIK8_SALSA	70.588	68	20	0	309	376	453	520	1.26e-28	122
sp|P52655|TF2AA_HUMAN	tr|A0A1S3NIK8|A0A1S3NIK8_SALSA	32.544	169	74	5	5	165	3	139	1.48e-13	77.4
sp|P52655|TF2AA_HUMAN	tr|A0A087QPG2|A0A087QPG2_APTFO	45.390	141	43	3	270	376	1057	1197	2.72e-28	122
sp|P52655|TF2AA_HUMAN	tr|A0A087QPG2|A0A087QPG2_APTFO	33.981	206	90	8	5	197	711	883	1.70e-19	96.3
sp|P52655|TF2AA_HUMAN	tr|F7FT16|F7FT16_ORNAN	41.718	163	49	5	255	376	246	403	4.65e-28	119
sp|P52655|TF2AA_HUMAN	tr|A0A2I0LVI8|A0A2I0LVI8_COLLI	69.118	68	21	0	309	376	1022	1089	2.38e-27	119
sp|P52655|TF2AA_HUMAN	tr|A0A2I0LVI8|A0A2I0LVI8_COLLI	31.944	288	139	11	5	276	597	843	1.12e-19	96.7
sp|P52655|TF2AA_HUMAN	tr|A0A0L7LKM8|A0A0L7LKM8_9NEOP	75.000	64	16	0	313	376	258	321	2.78e-27	115
sp|P52655|TF2AA_HUMAN	tr|A0A0L7LKM8|A0A0L7LKM8_9NEOP	33.537	164	82	4	9	146	7	169	4.18e-13	75.1
sp|P52655|TF2AA_HUMAN	tr|G3NPQ8|G3NPQ8_GASAC	62.651	83	27	1	294	376	1063	1141	4.57e-27	118
sp|P52655|TF2AA_HUMAN	tr|G3NPQ8|G3NPQ8_GASAC	29.268	164	73	6	12	165	687	817	3.77e-09	64.3
sp|P52655|TF2AA_HUMAN	tr|H0Z5I7|H0Z5I7_TAEGU	44.203	138	46	3	270	376	1043	1180	5.12e-27	118
sp|P52655|TF2AA_HUMAN	tr|H0Z5I7|H0Z5I7_TAEGU	54.545	55	25	0	5	59	699	753	2.10e-09	65.1
sp|P52655|TF2AA_HUMAN	tr|A0A226MXU1|A0A226MXU1_CALSU	47.015	134	44	3	270	376	357	490	9.40e-25	110
sp|P52655|TF2AA_HUMAN	tr|A0A226MXU1|A0A226MXU1_CALSU	35.751	193	75	8	5	178	2	164	2.43e-19	94.7
sp|P52655|TF2AA_HUMAN	tr|D6X0D4|D6X0D4_TRICA	73.438	64	17	0	313	376	249	312	2.37e-23	103
sp|P52655|TF2AA_HUMAN	tr|D6X0D4|D6X0D4_TRICA	55.385	65	26	1	1	65	1	62	8.85e-12	70.9
sp|P52655|TF2AA_HUMAN	tr|A0A2K6G3Q6|A0A2K6G3Q6_PROCO	95.556	45	2	0	1	45	1	45	2.96e-20	88.6
sp|P52655|TF2AA_HUMAN	tr|A0A093GJ94|A0A093GJ94_DRYPU	33.668	199	86	7	12	199	1	164	6.75e-18	90.5
sp|P52655|TF2AA_HUMAN	tr|A0A093GJ94|A0A093GJ94_DRYPU	33.981	103	37	2	270	341	348	450	5.96e-07	57.0
sp|P52655|TF2AA_HUMAN	tr|G3U1R9|G3U1R9_LOXAF	46.988	83	40	2	294	376	399	477	3.49e-17	88.2
sp|P52655|TF2AA_HUMAN	tr|G3U1R9|G3U1R9_LOXAF	35.185	216	94	12	11	217	8	186	1.06e-12	74.7
sp|P52655|TF2AA_HUMAN	tr|A0A060XX82|A0A060XX82_ONCMY	54.545	55	25	0	5	59	3	57	2.63e-14	73.9
sp|P52655|TF2AA_HUMAN	tr|A0A067RDB9|A0A067RDB9_ZOONE	67.347	49	16	0	9	57	8	56	9.34e-12	71.6
sp|P52655|TF2AA_HUMAN	tr|A0A3B6LTJ2|A0A3B6LTJ2_WHEAT	50.685	73	36	0	304	376	218	290	1.60e-11	70.1
sp|P52655|TF2AA_HUMAN	tr|A0A3B6LTJ2|A0A3B6LTJ2_WHEAT	48.837	43	22	0	14	56	10	52	1.56e-04	48.9
sp|P52655|TF2AA_HUMAN	tr|Q6CCD2|Q6CCD2_YARLI	41.558	77	43	1	302	376	173	249	2.08e-11	68.9
sp|P52655|TF2AA_HUMAN	tr|Q6CCD2|Q6CCD2_YARLI	47.619	42	22	0	9	50	5	46	0.002	45.1
sp|P52655|TF2AA_HUMAN	tr|A0A2K1KNZ5|A0A2K1KNZ5_PHYPA	41.509	106	45	2	288	376	317	422	2.12e-11	70.5
sp|P52655|TF2AA_HUMAN	tr|A0A2K1KNZ5|A0A2K1KNZ5_PHYPA	52.000	50	24	0	7	56	14	63	2.54e-06	55.1
sp|P52655|TF2AA_HUMAN	tr|A0A3B6MZC8|A0A3B6MZC8_WHEAT	37.008	127	68	3	250	376	183	297	2.31e-11	69.7
sp|P52655|TF2AA_HUMAN	tr|A0A3B6MZC8|A0A3B6MZC8_WHEAT	41.818	55	29	1	4	58	3	54	1.07e-04	49.3
sp|P52655|TF2AA_HUMAN	tr|E2B5F4|E2B5F4_HARSA	59.259	54	22	0	4	57	2	55	3.50e-11	69.7
sp|P52655|TF2AA_HUMAN	tr|A0A3B6KR88|A0A3B6KR88_WHEAT	50.704	71	33	1	303	373	258	326	3.85e-11	69.3
sp|P52655|TF2AA_HUMAN	tr|A0A3B6KR88|A0A3B6KR88_WHEAT	45.455	55	27	1	4	58	3	54	3.43e-05	51.2
sp|P52655|TF2AA_HUMAN	tr|K7V2B3|K7V2B3_MAIZE	49.057	53	27	0	324	376	382	434	2.49e-10	67.4
sp|P52655|TF2AA_HUMAN	tr|K7V2B3|K7V2B3_MAIZE	46.939	49	26	0	10	58	50	98	1.19e-04	49.7
sp|P52655|TF2AA_HUMAN	tr|Q7SG05|Q7SG05_NEUCR	53.488	43	20	0	334	376	379	421	2.49e-10	67.4
sp|P52655|TF2AA_HUMAN	tr|Q7SG05|Q7SG05_NEUCR	46.154	52	24	1	1	52	1	48	0.002	45.4
sp|P52655|TF2AA_HUMAN	tr|A2Y2S6|A2Y2S6_ORYSI	46.667	75	35	1	307	376	320	394	2.55e-10	67.4
sp|P52655|TF2AA_HUMAN	tr|A2Y2S6|A2Y2S6_ORYSI	49.091	55	25	1	4	58	3	54	9.11e-06	53.1
sp|P52655|TF2AA_HUMAN	tr|A0A3B6H0B0|A0A3B6H0B0_WHEAT	45.783	83	38	2	294	376	202	277	3.19e-10	65.9
sp|P52655|TF2AA_HUMAN	tr|A0A3B6H0B0|A0A3B6H0B0_WHEAT	43.478	46	26	0	13	58	6	51	3.36e-04	47.8
sp|P52655|TF2AA_HUMAN	tr|A0A2K1K732|A0A2K1K732_PHYPA	59.574	47	19	0	330	376	364	410	3.49e-10	67.0
sp|P52655|TF2AA_HUMAN	tr|A0A2K1K732|A0A2K1K732_PHYPA	54.167	48	22	0	9	56	16	63	5.29e-06	53.9
sp|P52655|TF2AA_HUMAN	tr|A0A3B5XX23|A0A3B5XX23_WHEAT	51.923	52	25	0	325	376	355	406	4.91e-10	66.2
sp|P52655|TF2AA_HUMAN	tr|A0A3B5XX23|A0A3B5XX23_WHEAT	45.455	55	27	1	4	58	3	54	2.45e-04	48.9
sp|P52655|TF2AA_HUMAN	sp|P32773|TOA1_YEAST	43.750	80	43	1	299	376	206	285	7.18e-10	65.1
sp|P52655|TF2AA_HUMAN	sp|P32773|TOA1_YEAST	38.636	44	27	0	11	54	7	50	0.001	46.6
sp|P52655|TF2AA_HUMAN	tr|A0A1D6M0J8|A0A1D6M0J8_MAIZE	53.191	47	22	0	330	376	495	541	1.14e-09	65.5
sp|P52655|TF2AA_HUMAN	tr|A0A1D6M0J8|A0A1D6M0J8_MAIZE	47.273	55	26	1	4	58	48	99	4.76e-05	51.2
sp|P52655|TF2AA_HUMAN	tr|G3H5R5|G3H5R5_CRIGR	42.424	99	31	4	270	342	286	384	1.59e-09	64.7
sp|P52655|TF2AA_HUMAN	tr|G3H5R5|G3H5R5_CRIGR	66.667	39	13	0	5	43	2	40	6.21e-07	56.6
sp|P52655|TF2AA_HUMAN	tr|A9TAV6|A9TAV6_PHYPA	58.696	46	19	0	331	376	355	400	1.61e-09	64.7
sp|P52655|TF2AA_HUMAN	tr|A9TAV6|A9TAV6_PHYPA	52.083	48	23	0	9	56	16	63	2.14e-06	55.1
sp|P52655|TF2AA_HUMAN	tr|A0A3B6MY37|A0A3B6MY37_WHEAT	54.348	46	21	0	331	376	247	292	3.64e-09	63.2
sp|P52655|TF2AA_HUMAN	tr|A0A3B6MY37|A0A3B6MY37_WHEAT	54.348	46	21	0	13	58	6	51	1.66e-05	52.0
sp|P52655|TF2AA_HUMAN	tr|G5APM3|G5APM3_HETGA	37.963	108	41	3	270	351	221	328	4.21e-09	63.2
sp|P52655|TF2AA_HUMAN	tr|Q9FIF4|Q9FIF4_ARATH	39.506	81	43	2	302	376	106	186	9.06e-09	60.1
sp|P52655|TF2AA_HUMAN	tr|Q9FIF4|Q9FIF4_ARATH	39.130	46	27	1	14	58	12	57	0.054	40.4
sp|P52655|TF2AA_HUMAN	tr|M0SWD4|M0SWD4_MUSAM	48.936	47	24	0	330	376	783	829	1.25e-08	62.8
sp|P52655|TF2AA_HUMAN	tr|M0SWD4|M0SWD4_MUSAM	51.064	47	23	0	10	56	457	503	3.99e-05	51.6
sp|P52655|TF2AA_HUMAN	sp|Q54G80|TF2AA_DICDI	55.556	45	20	0	332	376	265	309	1.72e-08	61.2
sp|P52655|TF2AA_HUMAN	sp|Q54G80|TF2AA_DICDI	28.846	52	33	1	9	56	2	53	7.1	34.7
sp|P52655|TF2AA_HUMAN	tr|A0A3B6KPB0|A0A3B6KPB0_WHEAT	53.333	45	21	0	332	376	243	287	2.59e-08	60.5
sp|P52655|TF2AA_HUMAN	tr|A0A3B6KPB0|A0A3B6KPB0_WHEAT	47.826	46	24	0	13	58	6	51	3.55e-05	50.8
sp|P52655|TF2AA_HUMAN	tr|M0S9A6|M0S9A6_MUSAM	48.936	47	24	0	330	376	367	413	5.77e-08	60.1
sp|P52655|TF2AA_HUMAN	tr|M0S9A6|M0S9A6_MUSAM	47.059	51	27	0	8	58	24	74	9.11e-05	50.1
sp|P52655|TF2AA_HUMAN	tr|M0THN9|M0THN9_MUSAM	46.809	47	25	0	330	376	336	382	1.61e-07	58.5
sp|P52655|TF2AA_HUMAN	tr|M0THN9|M0THN9_MUSAM	46.000	50	27	0	7	56	2	51	2.24e-04	48.9
sp|P52655|TF2AA_HUMAN	tr|Q93VP4|Q93VP4_ARATH	44.000	50	28	0	327	376	326	375	2.08e-07	58.2
sp|P52655|TF2AA_HUMAN	tr|Q93VP4|Q93VP4_ARATH	43.636	55	30	1	5	58	2	56	1.07e-04	49.7
sp|P52655|TF2AA_HUMAN	tr|A0A445BVV6|A0A445BVV6_ARAHY	45.652	46	25	0	331	376	350	395	2.39e-07	58.2
sp|P52655|TF2AA_HUMAN	tr|A0A445BVV6|A0A445BVV6_ARAHY	45.283	53	28	1	5	56	2	54	2.22e-04	48.9
sp|P52655|TF2AA_HUMAN	tr|A0A3B5ZS51|A0A3B5ZS51_WHEAT	41.772	79	28	2	298	376	344	404	2.28e-06	55.1
sp|P52655|TF2AA_HUMAN	tr|A0A3B5ZS51|A0A3B5ZS51_WHEAT	45.455	55	27	1	4	58	3	54	2.38e-04	48.9
sp|P52655|TF2AA_HUMAN	tr|A0A3B5YV81|A0A3B5YV81_WHEAT	41.772	79	28	2	298	376	344	404	2.43e-06	55.1
sp|P52655|TF2AA_HUMAN	tr|A0A3B5YV81|A0A3B5YV81_WHEAT	45.455	55	27	1	4	58	3	54	2.31e-04	48.9
sp|P52655|TF2AA_HUMAN	tr|A0A1P8APF4|A0A1P8APF4_ARATH	46.667	45	24	0	327	371	326	370	2.53e-06	54.7
sp|P52655|TF2AA_HUMAN	tr|A0A1P8APF4|A0A1P8APF4_ARATH	43.636	55	30	1	5	58	2	56	1.09e-04	49.7
sp|P52655|TF2AA_HUMAN	tr|A0A2K3CY93|A0A2K3CY93_CHLRE	34.091	44	29	0	333	376	355	398	6.17e-05	50.4
sp|P52655|TF2AA_HUMAN	tr|A0A2K3CY93|A0A2K3CY93_CHLRE	50.000	40	20	0	13	52	8	47	6.88e-04	47.4
sp|P52655|TF2AA_HUMAN	tr|A0A2K1JP80|A0A2K1JP80_PHYPA	54.762	42	17	1	17	56	12	53	3.01e-04	44.7
sp|P52655|TF2AA_HUMAN	tr|A0A026W8S9|A0A026W8S9_OOCBI	67.857	28	9	0	30	57	1	28	0.008	43.9
sp|P52655|TF2AA_HUMAN	tr|Q8IKX1|Q8IKX1_PLAF7	31.507	73	41	3	278	348	1004	1069	0.95	37.7
sp|P52655|TF2AA_HUMAN	tr|Q8IKF6|Q8IKF6_PLAF7	30.000	60	42	0	274	333	2042	2101	1.3	37.4
sp|P52657|T2AG_HUMAN	tr|L5K113|L5K113_PTEAL	100.000	109	0	0	1	109	1	109	1.34e-75	223
sp|P52657|T2AG_HUMAN	tr|H2Q9J2|H2Q9J2_PANTR	100.000	109	0	0	1	109	1	109	1.34e-75	223
sp|P52657|T2AG_HUMAN	tr|A0A2R9BP38|A0A2R9BP38_PANPA	100.000	109	0	0	1	109	1	109	1.34e-75	223
sp|P52657|T2AG_HUMAN	tr|W5QI34|W5QI34_SHEEP	100.000	109	0	0	1	109	1	109	1.34e-75	223
sp|P52657|T2AG_HUMAN	sp|P52657|T2AG_HUMAN	100.000	109	0	0	1	109	1	109	1.34e-75	223
sp|P52657|T2AG_HUMAN	tr|G3RVY6|G3RVY6_GORGO	100.000	109	0	0	1	109	1	109	1.34e-75	223
sp|P52657|T2AG_HUMAN	tr|A0A452EPF7|A0A452EPF7_CAPHI	100.000	109	0	0	1	109	1	109	1.34e-75	223
sp|P52657|T2AG_HUMAN	tr|Q32L01|Q32L01_BOVIN	100.000	109	0	0	1	109	1	109	1.34e-75	223
sp|P52657|T2AG_HUMAN	tr|A0A384DBX4|A0A384DBX4_URSMA	99.083	109	1	0	1	109	1	109	3.93e-75	222
sp|P52657|T2AG_HUMAN	tr|A0A2U4CC56|A0A2U4CC56_TURTR	99.083	109	1	0	1	109	1	109	3.93e-75	222
sp|P52657|T2AG_HUMAN	tr|A0A1U7UHF0|A0A1U7UHF0_TARSY	99.083	109	1	0	1	109	1	109	3.93e-75	222
sp|P52657|T2AG_HUMAN	tr|A0A480PU90|A0A480PU90_PIG	99.083	109	1	0	1	109	1	109	3.93e-75	222
sp|P52657|T2AG_HUMAN	tr|A0A2K6MZS8|A0A2K6MZS8_RHIBE	99.083	109	1	0	1	109	1	109	3.93e-75	222
sp|P52657|T2AG_HUMAN	tr|A0A2K6FDV9|A0A2K6FDV9_PROCO	99.083	109	1	0	1	109	1	109	3.93e-75	222
sp|P52657|T2AG_HUMAN	tr|A0A2J8VCF8|A0A2J8VCF8_PONAB	99.083	109	1	0	1	109	1	109	3.93e-75	222
sp|P52657|T2AG_HUMAN	tr|A0A2Y9FT37|A0A2Y9FT37_PHYMC	99.083	109	1	0	1	109	1	109	3.93e-75	222
sp|P52657|T2AG_HUMAN	tr|G1T148|G1T148_RABIT	99.083	109	1	0	1	109	1	109	3.93e-75	222
sp|P52657|T2AG_HUMAN	tr|A0A2U3VBL5|A0A2U3VBL5_ODORO	99.083	109	1	0	1	109	1	109	3.93e-75	222
sp|P52657|T2AG_HUMAN	sp|Q80ZM7|T2AG_MOUSE	99.083	109	1	0	1	109	1	109	3.93e-75	222
sp|P52657|T2AG_HUMAN	tr|A0A1U7QVE1|A0A1U7QVE1_MESAU	99.083	109	1	0	1	109	1	109	3.93e-75	222
sp|P52657|T2AG_HUMAN	tr|A0A2K5ZG76|A0A2K5ZG76_MANLE	99.083	109	1	0	1	109	1	109	3.93e-75	222
sp|P52657|T2AG_HUMAN	tr|A0A1D5QF26|A0A1D5QF26_MACMU	99.083	109	1	0	1	109	1	109	3.93e-75	222
sp|P52657|T2AG_HUMAN	tr|A0A2K5WHM5|A0A2K5WHM5_MACFA	99.083	109	1	0	1	109	1	109	3.93e-75	222
sp|P52657|T2AG_HUMAN	tr|A0A340XI44|A0A340XI44_LIPVE	99.083	109	1	0	1	109	1	109	3.93e-75	222
sp|P52657|T2AG_HUMAN	tr|A0A287CVB1|A0A287CVB1_ICTTR	99.083	109	1	0	1	109	1	109	3.93e-75	222
sp|P52657|T2AG_HUMAN	tr|A0A091D1R6|A0A091D1R6_FUKDA	99.083	109	1	0	1	109	1	109	3.93e-75	222
sp|P52657|T2AG_HUMAN	tr|A0A337SEM5|A0A337SEM5_FELCA	99.083	109	1	0	1	109	1	109	3.93e-75	222
sp|P52657|T2AG_HUMAN	tr|A0A1S3AEJ7|A0A1S3AEJ7_ERIEU	99.083	109	1	0	1	109	1	109	3.93e-75	222
sp|P52657|T2AG_HUMAN	tr|A0A1S3EM97|A0A1S3EM97_DIPOR	99.083	109	1	0	1	109	1	109	3.93e-75	222
sp|P52657|T2AG_HUMAN	tr|A0A2Y9NZW6|A0A2Y9NZW6_DELLE	99.083	109	1	0	1	109	1	109	3.93e-75	222
sp|P52657|T2AG_HUMAN	tr|A0A2K5NCH7|A0A2K5NCH7_CERAT	99.083	109	1	0	1	109	1	109	3.93e-75	222
sp|P52657|T2AG_HUMAN	tr|A0A286XWL2|A0A286XWL2_CAVPO	99.083	109	1	0	1	109	1	109	3.93e-75	222
sp|P52657|T2AG_HUMAN	tr|H0WVI0|H0WVI0_OTOGA	98.165	109	2	0	1	109	1	109	1.60e-74	220
sp|P52657|T2AG_HUMAN	tr|A0A4X2L6T8|A0A4X2L6T8_VOMUR	98.165	109	2	0	1	109	1	109	1.87e-74	220
sp|P52657|T2AG_HUMAN	tr|K7G7N4|K7G7N4_PELSI	97.248	109	3	0	1	109	1	109	3.61e-74	219
sp|P52657|T2AG_HUMAN	tr|A0A3Q0GAR9|A0A3Q0GAR9_ALLSI	97.248	109	3	0	1	109	1	109	3.61e-74	219
sp|P52657|T2AG_HUMAN	tr|A0A151MA61|A0A151MA61_ALLMI	97.248	109	3	0	1	109	1	109	3.61e-74	219
sp|P52657|T2AG_HUMAN	tr|F7E3Y9|F7E3Y9_ORNAN	97.248	109	3	0	1	109	1	109	3.61e-74	219
sp|P52657|T2AG_HUMAN	tr|B5FXF4|B5FXF4_TAEGU	97.248	109	3	0	1	109	1	109	3.61e-74	219
sp|P52657|T2AG_HUMAN	tr|A0A091WPH8|A0A091WPH8_OPIHO	97.248	109	3	0	1	109	1	109	3.61e-74	219
sp|P52657|T2AG_HUMAN	tr|A0A091JJP6|A0A091JJP6_EGRGA	97.248	109	3	0	1	109	1	109	3.61e-74	219
sp|P52657|T2AG_HUMAN	tr|A0A093G025|A0A093G025_DRYPU	97.248	109	3	0	1	109	1	109	3.61e-74	219
sp|P52657|T2AG_HUMAN	tr|A0A2I0M6Y8|A0A2I0M6Y8_COLLI	97.248	109	3	0	1	109	1	109	3.61e-74	219
sp|P52657|T2AG_HUMAN	tr|A0A087RIH9|A0A087RIH9_APTFO	97.248	109	3	0	1	109	1	109	3.61e-74	219
sp|P52657|T2AG_HUMAN	tr|A0A2I3HGK5|A0A2I3HGK5_NOMLE	98.165	109	2	0	1	109	1	109	3.85e-74	219
sp|P52657|T2AG_HUMAN	tr|A0A2K5EF43|A0A2K5EF43_AOTNA	97.248	109	3	0	1	109	1	109	5.53e-74	219
sp|P52657|T2AG_HUMAN	tr|A0A091IAC2|A0A091IAC2_CALAN	97.248	109	3	0	1	109	1	109	1.22e-73	218
sp|P52657|T2AG_HUMAN	tr|A0A099Z481|A0A099Z481_TINGU	96.330	109	4	0	1	109	1	109	1.70e-73	218
sp|P52657|T2AG_HUMAN	tr|Q6DEQ4|Q6DEQ4_XENTR	95.413	109	5	0	1	109	1	109	9.82e-73	216
sp|P52657|T2AG_HUMAN	tr|Q6XPY3|Q6XPY3_XENLA	95.413	109	5	0	1	109	1	109	9.82e-73	216
sp|P52657|T2AG_HUMAN	tr|A0A0Q3MUG1|A0A0Q3MUG1_AMAAE	95.413	109	5	0	1	109	1	109	1.06e-72	216
sp|P52657|T2AG_HUMAN	tr|G3T681|G3T681_LOXAF	99.048	105	1	0	1	105	1	105	7.67e-72	214
sp|P52657|T2AG_HUMAN	tr|A0A2U3WMQ5|A0A2U3WMQ5_ODORO	95.536	112	2	1	1	109	1	112	8.07e-72	213
sp|P52657|T2AG_HUMAN	tr|A0A0D9SB85|A0A0D9SB85_CHLSB	95.413	109	5	0	1	109	1	109	3.15e-71	212
sp|P52657|T2AG_HUMAN	tr|G1PYZ5|G1PYZ5_MYOLU	95.327	107	5	0	1	107	1	107	2.86e-70	211
sp|P52657|T2AG_HUMAN	tr|A0A2K6U581|A0A2K6U581_SAIBB	95.413	109	2	1	1	109	1	106	3.62e-70	209
sp|P52657|T2AG_HUMAN	tr|A0A2Y9R1K0|A0A2Y9R1K0_TRIMA	96.190	105	4	0	1	105	1	105	2.65e-69	207
sp|P52657|T2AG_HUMAN	tr|F6T6Y5|F6T6Y5_HORSE	95.283	106	5	0	1	106	1	106	4.65e-69	207
sp|P52657|T2AG_HUMAN	tr|G5AWC6|G5AWC6_HETGA	98.039	102	2	0	1	102	1	102	4.79e-69	206
sp|P52657|T2AG_HUMAN	tr|D2HLR3|D2HLR3_AILME	98.039	102	2	0	1	102	1	102	4.79e-69	206
sp|P52657|T2AG_HUMAN	tr|A0A2I3MEE3|A0A2I3MEE3_PAPAN	98.039	102	2	0	1	102	1	102	6.66e-69	206
sp|P52657|T2AG_HUMAN	tr|A0A226MSU6|A0A226MSU6_CALSU	97.059	102	3	0	1	102	1	102	7.80e-69	206
sp|P52657|T2AG_HUMAN	tr|B5X5Y3|B5X5Y3_SALSA	93.333	105	7	0	1	105	1	105	1.63e-68	205
sp|P52657|T2AG_HUMAN	tr|A0A3B4TLB4|A0A3B4TLB4_SERDU	91.429	105	9	0	1	105	1	105	9.22e-67	201
sp|P52657|T2AG_HUMAN	tr|G3Q067|G3Q067_GASAC	91.429	105	9	0	1	105	4	108	9.63e-67	201
sp|P52657|T2AG_HUMAN	tr|A0A3B5K5R3|A0A3B5K5R3_TAKRU	94.118	102	6	0	1	102	1	102	1.21e-66	200
sp|P52657|T2AG_HUMAN	tr|A0A2K6G9U5|A0A2K6G9U5_PROCO	91.509	106	9	0	1	106	1	106	1.31e-65	198
sp|P52657|T2AG_HUMAN	tr|H9G741|H9G741_ANOCA	90.909	88	8	0	22	109	1	88	4.43e-54	168
sp|P52657|T2AG_HUMAN	tr|D6WU86|D6WU86_TRICA	76.190	105	24	1	1	104	1	105	6.41e-54	168
sp|P52657|T2AG_HUMAN	sp|P52656|T2AG_DROME	78.641	103	21	1	1	102	1	103	1.12e-53	167
sp|P52657|T2AG_HUMAN	tr|E2BFC2|E2BFC2_HARSA	78.641	103	21	1	1	102	1	103	1.32e-53	169
sp|P52657|T2AG_HUMAN	tr|A0A026W3N7|A0A026W3N7_OOCBI	79.412	102	20	1	1	101	1	102	1.65e-53	167
sp|P52657|T2AG_HUMAN	tr|H9J6M7|H9J6M7_BOMMO	76.699	103	23	1	1	102	1	103	2.18e-53	167
sp|P52657|T2AG_HUMAN	tr|A0A194PH33|A0A194PH33_PAPXU	73.832	107	27	1	1	106	1	107	1.96e-52	164
sp|P52657|T2AG_HUMAN	tr|R0KQ93|R0KQ93_ANAPL	93.902	82	5	0	21	102	1	82	8.27e-52	162
sp|P52657|T2AG_HUMAN	tr|G3USP6|G3USP6_MELGA	93.902	82	5	0	23	104	1	82	2.15e-51	162
sp|P52657|T2AG_HUMAN	tr|E9FYH2|E9FYH2_DAPPU	73.529	102	26	1	1	101	1	102	1.50e-50	160
sp|P52657|T2AG_HUMAN	tr|A0A2K5WGH8|A0A2K5WGH8_MACFA	76.364	110	19	3	1	109	1	104	1.65e-50	159
sp|P52657|T2AG_HUMAN	tr|W5JHC9|W5JHC9_ANODA	73.786	103	26	1	1	102	1	103	3.94e-50	159
sp|P52657|T2AG_HUMAN	tr|A0A2K6JR11|A0A2K6JR11_RHIBE	75.455	110	20	3	1	109	1	104	4.59e-50	158
sp|P52657|T2AG_HUMAN	tr|A0A2I3MCB6|A0A2I3MCB6_PAPAN	75.455	110	20	3	1	109	1	104	5.47e-50	158
sp|P52657|T2AG_HUMAN	tr|A0A2K5XTM1|A0A2K5XTM1_MANLE	75.455	110	20	3	1	109	1	104	5.84e-50	158
sp|P52657|T2AG_HUMAN	tr|A0A2I3SQC6|A0A2I3SQC6_PANTR	70.642	109	14	1	1	109	1	91	6.10e-48	152
sp|P52657|T2AG_HUMAN	tr|A0A2R8ZYK8|A0A2R8ZYK8_PANPA	70.642	109	14	1	1	109	1	91	6.10e-48	152
sp|P52657|T2AG_HUMAN	tr|A0A5F4WD27|A0A5F4WD27_CALJA	71.429	112	28	3	1	109	1	111	9.06e-48	153
sp|P52657|T2AG_HUMAN	tr|A0A2I3G8V3|A0A2I3G8V3_NOMLE	70.642	109	14	1	1	109	1	91	1.73e-47	151
sp|P52657|T2AG_HUMAN	tr|A0A067RHZ9|A0A067RHZ9_ZOONE	71.287	101	28	1	1	100	1	101	4.01e-46	149
sp|P52657|T2AG_HUMAN	tr|A0A2I2YZD9|A0A2I2YZD9_GORGO	68.807	109	16	1	1	109	1	91	1.54e-45	146
sp|P52657|T2AG_HUMAN	tr|A0A2K6EYD2|A0A2K6EYD2_PROCO	67.890	109	17	1	1	109	1	91	2.25e-45	146
sp|P52657|T2AG_HUMAN	tr|A0A0L7LC50|A0A0L7LC50_9NEOP	69.307	101	18	1	1	101	1	88	1.64e-43	141
sp|P52657|T2AG_HUMAN	tr|A0A286ZZK3|A0A286ZZK3_PIG	74.312	109	27	1	1	109	1	108	1.02e-42	140
sp|P52657|T2AG_HUMAN	tr|A0A2K6FUF1|A0A2K6FUF1_PROCO	66.055	109	2	1	1	109	1	74	2.71e-40	132
sp|P52657|T2AG_HUMAN	tr|A0A2K5EAE5|A0A2K5EAE5_AOTNA	67.890	109	15	2	1	109	1	89	2.22e-39	131
sp|P52657|T2AG_HUMAN	tr|A0A5F4CVW3|A0A5F4CVW3_CANLF	98.438	64	1	0	1	64	1	64	4.64e-38	127
sp|P52657|T2AG_HUMAN	tr|A9RUT3|A9RUT3_PHYPA	50.000	100	50	0	2	101	3	102	9.18e-36	122
sp|P52657|T2AG_HUMAN	tr|A9SQP1|A9SQP1_PHYPA	49.000	100	51	0	2	101	3	102	2.33e-35	121
sp|P52657|T2AG_HUMAN	tr|A0A3B5ZMP6|A0A3B5ZMP6_WHEAT	53.465	101	43	2	3	101	4	102	3.98e-35	120
sp|P52657|T2AG_HUMAN	tr|A0A2K5TTP9|A0A2K5TTP9_MACFA	60.550	109	8	1	1	109	1	74	9.07e-35	119
sp|P52657|T2AG_HUMAN	tr|A0A2K5N003|A0A2K5N003_CERAT	60.550	109	8	1	1	109	1	74	9.07e-35	119
sp|P52657|T2AG_HUMAN	sp|A2XZI2|T2AG_ORYSI	52.475	101	44	2	3	101	4	102	1.13e-34	119
sp|P52657|T2AG_HUMAN	tr|A2WZJ3|A2WZJ3_ORYSI	51.485	101	45	2	3	101	4	102	1.36e-34	119
sp|P52657|T2AG_HUMAN	sp|Q39236|T2AG_ARATH	51.515	99	48	0	3	101	4	102	1.55e-34	119
sp|P52657|T2AG_HUMAN	tr|A0A2I3SHC1|A0A2I3SHC1_PANTR	78.378	74	14	2	1	74	1	72	1.62e-34	118
sp|P52657|T2AG_HUMAN	tr|A0A1D6N0A5|A0A1D6N0A5_MAIZE	51.485	101	45	2	3	101	7	105	3.41e-34	119
sp|P52657|T2AG_HUMAN	tr|H9KX43|H9KX43_CALJA	98.305	59	1	0	1	59	1	59	3.46e-34	117
sp|P52657|T2AG_HUMAN	tr|A0A2I3M7U5|A0A2I3M7U5_PAPAN	59.633	109	9	1	1	109	1	74	5.30e-34	117
sp|P52657|T2AG_HUMAN	tr|A0A2R9C9M9|A0A2R9C9M9_PANPA	77.027	74	15	2	1	74	1	72	1.07e-33	116
sp|P52657|T2AG_HUMAN	tr|Q7SEH7|Q7SEH7_NEUCR	48.544	103	51	1	3	103	10	112	1.25e-33	117
sp|P52657|T2AG_HUMAN	tr|M0S169|M0S169_MUSAM	49.495	99	50	0	3	101	4	102	1.43e-33	117
sp|P52657|T2AG_HUMAN	tr|M0S0B7|M0S0B7_MUSAM	49.495	99	50	0	3	101	4	102	2.12e-33	116
sp|P52657|T2AG_HUMAN	tr|A0A1D5Q9P6|A0A1D5Q9P6_MACMU	58.716	109	10	1	1	109	1	74	2.90e-33	115
sp|P52657|T2AG_HUMAN	tr|A0A2K6KYW4|A0A2K6KYW4_RHIBE	58.716	109	10	1	1	109	1	74	3.65e-33	115
sp|P52657|T2AG_HUMAN	sp|Q5BB99|T2AG_EMENI	50.485	103	50	1	3	104	7	109	4.94e-33	115
sp|P52657|T2AG_HUMAN	sp|Q54ND1|T2AG_DICDI	51.515	99	47	1	3	100	8	106	5.09e-33	115
sp|P52657|T2AG_HUMAN	tr|A0A2K5NUM4|A0A2K5NUM4_CERAT	96.610	59	2	0	1	59	1	59	1.35e-32	114
sp|P52657|T2AG_HUMAN	tr|M0S0B8|M0S0B8_MUSAM	48.485	99	51	0	3	101	4	102	8.42e-32	114
sp|P52657|T2AG_HUMAN	tr|A0A060YW60|A0A060YW60_ONCMY	93.220	59	4	0	1	59	1	59	1.52e-31	113
sp|P52657|T2AG_HUMAN	tr|A0A444Z6K4|A0A444Z6K4_ARAHY	49.495	99	50	0	3	101	4	102	2.03e-31	111
sp|P52657|T2AG_HUMAN	tr|A0A445C925|A0A445C925_ARAHY	49.495	99	50	0	3	101	4	102	2.70e-31	111
sp|P52657|T2AG_HUMAN	tr|A0A2K5ZED2|A0A2K5ZED2_MANLE	58.182	110	10	2	1	109	1	75	8.69e-31	108
sp|P52657|T2AG_HUMAN	tr|A0A445D8P8|A0A445D8P8_ARAHY	48.113	106	41	2	3	101	32	130	9.48e-31	110
sp|P52657|T2AG_HUMAN	tr|G3GRN0|G3GRN0_CRIGR	98.039	51	1	0	59	109	13	63	1.25e-30	108
sp|P52657|T2AG_HUMAN	tr|A0A5F4C5Y2|A0A5F4C5Y2_CANLF	83.824	68	8	1	1	68	1	65	2.41e-30	110
sp|P52657|T2AG_HUMAN	sp|Q9W5B9|T2AH_DROME	49.057	106	53	1	1	105	1	106	1.70e-28	104
sp|P52657|T2AG_HUMAN	tr|M0SDY2|M0SDY2_MUSAM	44.444	99	55	0	3	101	4	102	4.75e-28	103
sp|P52657|T2AG_HUMAN	tr|A0A1D6FW75|A0A1D6FW75_MAIZE	47.009	117	45	3	3	104	4	118	1.09e-27	102
sp|P52657|T2AG_HUMAN	tr|A0A3B6FZK4|A0A3B6FZK4_WHEAT	48.000	100	51	1	2	100	5	104	1.81e-27	102
sp|P52657|T2AG_HUMAN	tr|A0A3B6H7E1|A0A3B6H7E1_WHEAT	48.000	100	51	1	2	100	5	104	1.89e-27	102
sp|P52657|T2AG_HUMAN	tr|A0A3B5XTA7|A0A3B5XTA7_WHEAT	38.571	140	43	3	3	101	4	141	2.97e-27	102
sp|P52657|T2AG_HUMAN	tr|A0A5F4CRB1|A0A5F4CRB1_CANLF	53.704	108	10	2	1	108	1	68	3.83e-26	97.8
sp|P52657|T2AG_HUMAN	tr|Q6C0S4|Q6C0S4_YARLI	42.718	103	58	1	3	104	7	109	5.13e-26	98.2
sp|P52657|T2AG_HUMAN	tr|A0A2I2Y6R3|A0A2I2Y6R3_GORGO	81.356	59	10	1	1	59	1	58	6.59e-26	96.7
sp|P52657|T2AG_HUMAN	tr|A0A2K5CDZ3|A0A2K5CDZ3_AOTNA	75.000	68	8	2	1	68	1	59	2.02e-25	95.5
sp|P52657|T2AG_HUMAN	tr|A0A287B4W4|A0A287B4W4_PIG	55.435	92	12	1	5	96	2	64	7.11e-25	94.0
sp|P52657|T2AG_HUMAN	tr|A0A2I3GAI7|A0A2I3GAI7_NOMLE	80.000	55	10	1	1	55	1	54	2.57e-22	87.0
sp|P52657|T2AG_HUMAN	sp|P32774|T2AG_YEAST	37.391	115	58	2	3	103	7	121	3.39e-22	88.6
sp|P52657|T2AG_HUMAN	tr|A0A3B6H705|A0A3B6H705_WHEAT	44.118	102	54	3	2	101	4	104	8.80e-22	87.4
sp|P52657|T2AG_HUMAN	tr|A0A3B6G2S7|A0A3B6G2S7_WHEAT	41.584	101	58	1	2	101	4	104	1.53e-21	87.0
sp|P52657|T2AG_HUMAN	tr|A0A3B6ETL1|A0A3B6ETL1_WHEAT	43.000	100	54	3	2	99	4	102	3.78e-21	85.9
sp|P52657|T2AG_HUMAN	tr|A8ICC6|A8ICC6_CHLRE	33.898	118	68	2	1	108	1	118	5.42e-21	85.5
sp|P52657|T2AG_HUMAN	tr|A0A287ARI6|A0A287ARI6_PIG	74.510	51	13	0	59	109	20	70	5.26e-20	82.0
sp|P52657|T2AG_HUMAN	tr|A0A452EWG6|A0A452EWG6_CAPHI	84.091	44	7	0	62	105	35	78	1.05e-19	80.9
sp|P52657|T2AG_HUMAN	tr|A0A3B6H4K5|A0A3B6H4K5_WHEAT	39.806	103	57	3	2	101	4	104	1.06e-19	82.4
sp|P52657|T2AG_HUMAN	tr|A0A3B6ESX6|A0A3B6ESX6_WHEAT	36.496	137	49	3	2	100	5	141	1.18e-18	80.5
sp|P52657|T2AG_HUMAN	tr|A0A3Q1MNH2|A0A3Q1MNH2_BOVIN	78.723	47	10	0	62	108	25	71	6.68e-18	76.3
sp|P52657|T2AG_HUMAN	tr|A0A5F9CW70|A0A5F9CW70_RABIT	36.111	108	34	2	1	108	1	73	2.21e-11	60.1
sp|P52657|T2AG_HUMAN	tr|R1DK77|R1DK77_EMIHU	23.239	142	72	4	4	108	2	143	1.99e-07	51.6
sp|P52657|T2AG_HUMAN	tr|A0A3B6FWK2|A0A3B6FWK2_WHEAT	32.203	59	37	1	1	59	72	127	2.55e-04	42.7
sp|P52657|T2AG_HUMAN	tr|A0A3B6B2S8|A0A3B6B2S8_WHEAT	40.541	37	22	0	3	39	105	141	0.002	41.2
sp|P52657|T2AG_HUMAN	tr|Q1K8B2|Q1K8B2_NEUCR	33.898	59	34	2	28	81	121	179	0.12	36.2
sp|P52657|T2AG_HUMAN	sp|O48520|DPOD2_ARATH	31.944	72	46	2	13	81	251	322	0.25	35.4
sp|P52657|T2AG_HUMAN	tr|A0A3B6SLB6|A0A3B6SLB6_WHEAT	30.435	46	28	1	2	47	23	64	0.67	33.9
sp|P52657|T2AG_HUMAN	tr|A0A3B6AV75|A0A3B6AV75_WHEAT	24.138	58	40	1	2	59	4	57	0.88	33.1
sp|P52657|T2AG_HUMAN	tr|A0A1D6MWD1|A0A1D6MWD1_MAIZE	42.105	38	20	1	53	88	809	846	0.93	33.9
sp|P52657|T2AG_HUMAN	tr|A0A1D6P365|A0A1D6P365_MAIZE	39.024	41	23	1	59	97	96	136	1.7	33.1
sp|P52657|T2AG_HUMAN	tr|A0A093GL53|A0A093GL53_DRYPU	30.769	65	41	2	4	65	300	363	2.4	32.7
sp|P52657|T2AG_HUMAN	tr|A0A2Y9NTV7|A0A2Y9NTV7_DELLE	50.000	34	16	1	17	50	570	602	2.7	32.7
sp|P52657|T2AG_HUMAN	tr|A0A340WS64|A0A340WS64_LIPVE	50.000	34	16	1	17	50	578	610	2.7	32.7
sp|P52657|T2AG_HUMAN	tr|A0A2U4C8Y8|A0A2U4C8Y8_TURTR	50.000	34	16	1	17	50	570	602	2.7	32.7
sp|P52657|T2AG_HUMAN	tr|D6W7F8|D6W7F8_TRICA	26.316	76	53	2	29	101	169	244	2.9	32.3
sp|P52657|T2AG_HUMAN	tr|A0A445CL97|A0A445CL97_ARAHY	31.429	70	45	2	15	81	254	323	5.0	31.6
sp|P52657|T2AG_HUMAN	tr|A0A444YH49|A0A444YH49_ARAHY	31.429	70	45	2	15	81	692	761	5.3	31.6
sp|P52657|T2AG_HUMAN	tr|A0A139WCP0|A0A139WCP0_TRICA	23.529	102	61	3	1	88	885	983	8.0	31.2
sp|P52657|T2AG_HUMAN	tr|M0RUG7|M0RUG7_MUSAM	26.667	90	58	3	13	94	251	340	9.9	30.8
sp|P52701|MSH6_HUMAN	sp|P52701|MSH6_HUMAN	100.000	1360	0	0	1	1360	1	1360	0.0	2827
sp|P52701|MSH6_HUMAN	tr|G3RSZ9|G3RSZ9_GORGO	99.706	1360	4	0	1	1360	1	1360	0.0	2815
sp|P52701|MSH6_HUMAN	tr|H2QHW0|H2QHW0_PANTR	99.412	1360	8	0	1	1360	1	1360	0.0	2808
sp|P52701|MSH6_HUMAN	tr|H2P6A0|H2P6A0_PONAB	98.825	1362	14	1	1	1360	1	1362	0.0	2793
sp|P52701|MSH6_HUMAN	tr|A0A096N5B7|A0A096N5B7_PAPAN	98.382	1360	22	0	1	1360	1	1360	0.0	2775
sp|P52701|MSH6_HUMAN	tr|A0A0D9RMA6|A0A0D9RMA6_CHLSB	98.309	1360	23	0	1	1360	1	1360	0.0	2774
sp|P52701|MSH6_HUMAN	tr|F6UF63|F6UF63_MACMU	98.309	1360	23	0	1	1360	1	1360	0.0	2773
sp|P52701|MSH6_HUMAN	tr|A0A2K5U6G0|A0A2K5U6G0_MACFA	98.309	1360	23	0	1	1360	1	1360	0.0	2771
sp|P52701|MSH6_HUMAN	tr|U3D773|U3D773_CALJA	97.574	1360	32	1	1	1360	1	1359	0.0	2756
sp|P52701|MSH6_HUMAN	tr|A0A2K6S4G8|A0A2K6S4G8_SAIBB	97.868	1360	27	2	1	1360	1	1358	0.0	2752
sp|P52701|MSH6_HUMAN	tr|A0A2K5CTB8|A0A2K5CTB8_AOTNA	96.912	1360	29	1	1	1360	1	1347	0.0	2732
sp|P52701|MSH6_HUMAN	tr|A0A2R9CHH9|A0A2R9CHH9_PANPA	98.002	1301	21	2	60	1360	9	1304	0.0	2638
sp|P52701|MSH6_HUMAN	tr|G1RB06|G1RB06_NOMLE	98.900	1273	14	0	88	1360	1	1273	0.0	2624
sp|P52701|MSH6_HUMAN	tr|A0A2K5YX33|A0A2K5YX33_MANLE	95.968	1364	50	2	1	1360	1	1363	0.0	2619
sp|P52701|MSH6_HUMAN	tr|A0A2K6JYC0|A0A2K6JYC0_RHIBE	97.002	1301	36	1	60	1360	8	1305	0.0	2614
sp|P52701|MSH6_HUMAN	tr|A0A2Y9N4I4|A0A2Y9N4I4_DELLE	92.364	1362	101	3	1	1360	1	1361	0.0	2547
sp|P52701|MSH6_HUMAN	tr|A0A2U3V8Y3|A0A2U3V8Y3_TURTR	92.217	1362	103	3	1	1360	1	1361	0.0	2543
sp|P52701|MSH6_HUMAN	tr|I3MWV5|I3MWV5_ICTTR	92.737	1363	95	4	1	1360	1	1362	0.0	2541
sp|P52701|MSH6_HUMAN	tr|F7AVY8|F7AVY8_HORSE	93.245	1362	89	3	1	1360	1	1361	0.0	2540
sp|P52701|MSH6_HUMAN	tr|H0XYM2|H0XYM2_OTOGA	92.883	1363	92	3	1	1360	1	1361	0.0	2539
sp|P52701|MSH6_HUMAN	tr|M3YHW6|M3YHW6_MUSPF	91.783	1363	106	5	1	1360	1	1360	0.0	2539
sp|P52701|MSH6_HUMAN	tr|G1LIB2|G1LIB2_AILME	92.082	1364	104	2	1	1360	1	1364	0.0	2533
sp|P52701|MSH6_HUMAN	tr|A0A340XF30|A0A340XF30_LIPVE	91.703	1362	110	3	1	1360	1	1361	0.0	2528
sp|P52701|MSH6_HUMAN	tr|A0A2Y9EYL6|A0A2Y9EYL6_PHYMC	91.997	1362	105	4	1	1360	1	1360	0.0	2526
sp|P52701|MSH6_HUMAN	tr|A0A2U3W5Q3|A0A2U3W5Q3_ODORO	92.229	1364	102	3	1	1360	1	1364	0.0	2521
sp|P52701|MSH6_HUMAN	tr|M3W729|M3W729_FELCA	91.997	1362	104	4	1	1360	1	1359	0.0	2518
sp|P52701|MSH6_HUMAN	tr|A0A2U3XZI8|A0A2U3XZI8_LEPWE	91.856	1363	107	4	1	1360	1	1362	0.0	2515
sp|P52701|MSH6_HUMAN	tr|A0A452EJX1|A0A452EJX1_CAPHI	91.123	1363	116	3	1	1360	1	1361	0.0	2503
sp|P52701|MSH6_HUMAN	tr|I3LUG7|I3LUG7_PIG	92.370	1363	101	2	1	1360	1	1363	0.0	2501
sp|P52701|MSH6_HUMAN	tr|A0A2Y9FXZ4|A0A2Y9FXZ4_TRIMA	91.563	1363	107	6	1	1360	1	1358	0.0	2487
sp|P52701|MSH6_HUMAN	tr|G1T7S2|G1T7S2_RABIT	90.616	1364	121	5	1	1360	1	1361	0.0	2468
sp|P52701|MSH6_HUMAN	tr|G1PC75|G1PC75_MYOLU	90.176	1364	123	7	1	1360	1	1357	0.0	2459
sp|P52701|MSH6_HUMAN	tr|W5P4Q3|W5P4Q3_SHEEP	90.462	1363	116	3	1	1360	1	1352	0.0	2457
sp|P52701|MSH6_HUMAN	tr|G5ANB4|G5ANB4_HETGA	89.385	1366	136	5	1	1360	1	1363	0.0	2455
sp|P52701|MSH6_HUMAN	tr|J9P5H1|J9P5H1_CANLF	93.490	1275	82	1	87	1360	1	1275	0.0	2434
sp|P52701|MSH6_HUMAN	tr|G3SNU7|G3SNU7_LOXAF	92.947	1276	88	2	86	1360	1	1275	0.0	2405
sp|P52701|MSH6_HUMAN	tr|E1B9Q4|E1B9Q4_BOVIN	93.661	1262	79	1	100	1360	1	1262	0.0	2401
sp|P52701|MSH6_HUMAN	tr|A0A384CUA4|A0A384CUA4_URSMA	93.265	1262	82	2	100	1360	1	1260	0.0	2395
sp|P52701|MSH6_HUMAN	tr|H0UV20|H0UV20_CAVPO	89.970	1316	125	6	45	1358	26	1336	0.0	2395
sp|P52701|MSH6_HUMAN	tr|A0A1S3ALM1|A0A1S3ALM1_ERIEU	87.125	1367	155	9	1	1360	1	1353	0.0	2390
sp|P52701|MSH6_HUMAN	tr|A0A3Q0EHL9|A0A3Q0EHL9_TARSY	94.607	1261	68	0	100	1360	1	1261	0.0	2385
sp|P52701|MSH6_HUMAN	sp|P54276|MSH6_MOUSE	85.337	1364	190	5	1	1360	1	1358	0.0	2376
sp|P52701|MSH6_HUMAN	tr|A0A1S3FBS3|A0A1S3FBS3_DIPOR	86.364	1386	153	9	1	1360	1	1376	0.0	2370
sp|P52701|MSH6_HUMAN	tr|A0A091CIY7|A0A091CIY7_FUKDA	92.393	1262	91	5	100	1360	1	1258	0.0	2346
sp|P52701|MSH6_HUMAN	tr|G3H5Q5|G3H5Q5_CRIGR	88.114	1262	147	3	100	1360	1	1260	0.0	2263
sp|P52701|MSH6_HUMAN	tr|A0A2K6F0K6|A0A2K6F0K6_PROCO	94.531	1152	60	3	210	1360	80	1229	0.0	2245
sp|P52701|MSH6_HUMAN	tr|A0A2K6F0K6|A0A2K6F0K6_PROCO	82.716	81	14	0	1	81	1	81	2.04e-27	127
sp|P52701|MSH6_HUMAN	tr|A0A4X2LCX7|A0A4X2LCX7_VOMUR	74.220	1443	282	8	1	1360	1	1436	0.0	2171
sp|P52701|MSH6_HUMAN	tr|A0A151NXA3|A0A151NXA3_ALLMI	69.635	1370	376	13	1	1360	1	1340	0.0	1925
sp|P52701|MSH6_HUMAN	tr|A0A099Z0L0|A0A099Z0L0_TINGU	71.628	1290	338	13	86	1360	3	1279	0.0	1894
sp|P52701|MSH6_HUMAN	tr|A0A1L8G5X1|A0A1L8G5X1_XENLA	66.301	1368	423	12	1	1358	1	1340	0.0	1856
sp|P52701|MSH6_HUMAN	tr|A0A0Q3Q1D2|A0A0Q3Q1D2_AMAAE	67.371	1373	423	12	1	1360	1	1361	0.0	1854
sp|P52701|MSH6_HUMAN	tr|R0K952|R0K952_ANAPL	72.425	1262	331	9	82	1334	5	1258	0.0	1852
sp|P52701|MSH6_HUMAN	tr|A0A091IPH3|A0A091IPH3_EGRGA	71.417	1284	351	8	86	1360	1	1277	0.0	1845
sp|P52701|MSH6_HUMAN	tr|A0A5G3KLZ4|A0A5G3KLZ4_XENTR	66.009	1368	427	10	1	1358	1	1340	0.0	1843
sp|P52701|MSH6_HUMAN	tr|K7FBB8|K7FBB8_PELSI	71.173	1287	351	10	86	1360	5	1283	0.0	1838
sp|P52701|MSH6_HUMAN	tr|A0A2I0LVM0|A0A2I0LVM0_COLLI	71.732	1270	341	8	100	1360	1	1261	0.0	1835
sp|P52701|MSH6_HUMAN	tr|G1N0N3|G1N0N3_MELGA	70.281	1282	361	9	90	1360	1	1273	0.0	1830
sp|P52701|MSH6_HUMAN	tr|A0A093I5N6|A0A093I5N6_DRYPU	69.961	1285	365	11	86	1360	1	1274	0.0	1821
sp|P52701|MSH6_HUMAN	tr|F7ETE8|F7ETE8_XENTR	69.274	1253	365	7	89	1334	25	1264	0.0	1809
sp|P52701|MSH6_HUMAN	tr|F7CH29|F7CH29_XENTR	69.274	1253	365	7	89	1334	22	1261	0.0	1808
sp|P52701|MSH6_HUMAN	tr|H0Z579|H0Z579_TAEGU	70.880	1250	352	9	87	1334	1	1240	0.0	1805
sp|P52701|MSH6_HUMAN	tr|A0A226N4U6|A0A226N4U6_CALSU	70.820	1244	347	8	100	1334	1	1237	0.0	1794
sp|P52701|MSH6_HUMAN	tr|A0A1U7RB26|A0A1U7RB26_ALLSI	71.559	1206	326	9	165	1360	2	1200	0.0	1776
sp|P52701|MSH6_HUMAN	tr|G1KPH8|G1KPH8_ANOCA	62.010	1353	467	11	1	1350	1	1309	0.0	1731
sp|P52701|MSH6_HUMAN	tr|A0A087QPG0|A0A087QPG0_APTFO	72.276	1147	303	7	223	1360	12	1152	0.0	1697
sp|P52701|MSH6_HUMAN	tr|A0A060XRR2|A0A060XRR2_ONCMY	59.556	1397	519	18	1	1360	1	1388	0.0	1632
sp|P52701|MSH6_HUMAN	tr|H2UBQ9|H2UBQ9_TAKRU	60.882	1383	508	14	1	1360	1	1373	0.0	1630
sp|P52701|MSH6_HUMAN	tr|A0A1S3Q6C7|A0A1S3Q6C7_SALSA	59.628	1397	516	18	1	1360	1	1386	0.0	1621
sp|P52701|MSH6_HUMAN	tr|A0A3B4TSV0|A0A3B4TSV0_SERDU	59.928	1380	505	16	1	1360	1	1352	0.0	1598
sp|P52701|MSH6_HUMAN	tr|G3NP96|G3NP96_GASAC	61.136	1320	469	16	70	1360	67	1371	0.0	1587
sp|P52701|MSH6_HUMAN	tr|L5KTC0|L5KTC0_PTEAL	88.291	743	49	2	619	1360	467	1172	0.0	1336
sp|P52701|MSH6_HUMAN	tr|L5KTC0|L5KTC0_PTEAL	82.711	509	44	4	1	508	1	466	0.0	827
sp|P52701|MSH6_HUMAN	tr|A0A067RBU4|A0A067RBU4_ZOONE	45.606	1377	649	28	1	1336	1	1318	0.0	1125
sp|P52701|MSH6_HUMAN	tr|E9GIJ2|E9GIJ2_DAPPU	43.529	1360	669	31	2	1336	5	1290	0.0	1028
sp|P52701|MSH6_HUMAN	tr|A0A026WAP0|A0A026WAP0_OOCBI	47.364	1119	518	20	220	1337	94	1142	0.0	990
sp|P52701|MSH6_HUMAN	tr|E2BJ16|E2BJ16_HARSA	46.797	1124	525	26	220	1340	62	1115	0.0	942
sp|P52701|MSH6_HUMAN	sp|Q9VUM0|MSH6_DROME	42.136	1189	603	27	216	1360	38	1185	0.0	899
sp|P52701|MSH6_HUMAN	tr|W5JDD6|W5JDD6_ANODA	48.106	977	469	17	362	1325	197	1148	0.0	893
sp|P52701|MSH6_HUMAN	tr|A0A194PMN6|A0A194PMN6_PAPXU	43.525	1112	565	20	261	1355	48	1113	0.0	879
sp|P52701|MSH6_HUMAN	tr|D6W723|D6W723_TRICA	42.057	1089	565	19	268	1340	27	1065	0.0	847
sp|P52701|MSH6_HUMAN	tr|H9JL60|H9JL60_BOMMO	42.311	1099	562	19	247	1336	81	1116	0.0	831
sp|P52701|MSH6_HUMAN	tr|A0A444YIR0|A0A444YIR0_ARAHY	39.710	1035	555	22	311	1324	237	1223	0.0	698
sp|P52701|MSH6_HUMAN	tr|A0A445CMP3|A0A445CMP3_ARAHY	37.916	1113	608	24	245	1324	161	1223	0.0	695
sp|P52701|MSH6_HUMAN	sp|O04716|MSH6_ARATH	36.735	1127	616	26	248	1326	196	1273	0.0	655
sp|P52701|MSH6_HUMAN	tr|A0A2K1ITL1|A0A2K1ITL1_PHYPA	36.823	1089	596	25	266	1324	329	1355	0.0	647
sp|P52701|MSH6_HUMAN	tr|M0T1C6|M0T1C6_MUSAM	38.607	1005	543	22	375	1356	290	1243	0.0	643
sp|P52701|MSH6_HUMAN	tr|B8BXS4|B8BXS4_THAPS	37.110	1059	564	26	330	1324	79	1099	0.0	633
sp|P52701|MSH6_HUMAN	tr|A0A3B6MRN3|A0A3B6MRN3_WHEAT	39.357	996	529	26	350	1324	135	1076	0.0	624
sp|P52701|MSH6_HUMAN	tr|A0A3B6KFV0|A0A3B6KFV0_WHEAT	37.619	1050	573	27	296	1324	272	1260	0.0	618
sp|P52701|MSH6_HUMAN	tr|A0A1D6I437|A0A1D6I437_MAIZE	39.014	974	509	26	376	1324	325	1238	0.0	609
sp|P52701|MSH6_HUMAN	tr|A2Z145|A2Z145_ORYSI	38.573	967	505	24	376	1324	308	1203	0.0	597
sp|P52701|MSH6_HUMAN	tr|A0A2K5MGR0|A0A2K5MGR0_CERAT	87.500	328	24	2	1033	1360	1	311	0.0	587
sp|P52701|MSH6_HUMAN	sp|Q55GU9|MSH6_DICDI	35.670	970	512	19	379	1325	333	1213	0.0	584
sp|P52701|MSH6_HUMAN	tr|Q7S4J6|Q7S4J6_NEUCR	35.423	1005	549	21	343	1337	293	1207	0.0	582
sp|P52701|MSH6_HUMAN	tr|Q5BCM2|Q5BCM2_EMENI	32.927	1066	607	22	274	1324	155	1127	3.18e-177	563
sp|P52701|MSH6_HUMAN	tr|Q6C0A2|Q6C0A2_YARLI	33.939	990	552	22	349	1333	217	1109	2.34e-164	528
sp|P52701|MSH6_HUMAN	sp|Q03834|MSH6_YEAST	33.050	1059	586	26	311	1340	216	1180	7.81e-159	516
sp|P52701|MSH6_HUMAN	tr|Q8I447|Q8I447_PLAF7	31.547	821	465	23	556	1357	600	1342	5.33e-107	375
sp|P52701|MSH6_HUMAN	tr|Q8I447|Q8I447_PLAF7	35.912	181	101	4	371	542	362	536	2.48e-25	120
sp|P52701|MSH6_HUMAN	tr|F6RKY1|F6RKY1_ORNAN	58.252	309	89	6	1053	1359	25	295	7.44e-103	334
sp|P52701|MSH6_HUMAN	tr|G1KKD1|G1KKD1_ANOCA	27.946	959	561	29	407	1326	192	1059	4.34e-91	325
sp|P52701|MSH6_HUMAN	tr|A0A2U3WB76|A0A2U3WB76_ODORO	26.755	983	591	32	407	1352	221	1111	5.11e-87	313
sp|P52701|MSH6_HUMAN	tr|A0A1S3F612|A0A1S3F612_DIPOR	28.234	974	549	34	407	1338	209	1074	7.12e-87	313
sp|P52701|MSH6_HUMAN	tr|F6Q5I6|F6Q5I6_HORSE	27.411	985	583	31	407	1352	222	1113	1.13e-85	310
sp|P52701|MSH6_HUMAN	tr|A0A2Y9F262|A0A2Y9F262_PHYMC	27.447	991	585	35	404	1354	215	1111	1.36e-84	306
sp|P52701|MSH6_HUMAN	tr|A0A2Y9PVA8|A0A2Y9PVA8_DELLE	27.523	981	582	35	407	1347	218	1109	2.11e-84	306
sp|P52701|MSH6_HUMAN	tr|K7GAY5|K7GAY5_PELSI	27.963	962	558	27	407	1326	264	1132	3.33e-84	306
sp|P52701|MSH6_HUMAN	tr|A0A2U3YWV8|A0A2U3YWV8_LEPWE	26.876	986	586	33	407	1352	221	1111	6.32e-84	305
sp|P52701|MSH6_HUMAN	tr|G1MBB3|G1MBB3_AILME	27.107	985	586	33	407	1352	222	1113	1.58e-83	303
sp|P52701|MSH6_HUMAN	tr|A0A1U7SLP2|A0A1U7SLP2_TARSY	27.177	953	575	29	407	1326	216	1082	2.35e-83	303
sp|P52701|MSH6_HUMAN	tr|A0A2U4AWY8|A0A2U4AWY8_TURTR	27.383	986	582	35	407	1352	229	1120	2.50e-83	303
sp|P52701|MSH6_HUMAN	tr|A0A1U7S1H0|A0A1U7S1H0_ALLSI	27.955	973	567	29	407	1336	186	1067	3.55e-83	302
sp|P52701|MSH6_HUMAN	tr|A0A2Y9R0P1|A0A2Y9R0P1_TRIMA	26.996	952	577	28	407	1326	201	1066	3.91e-83	302
sp|P52701|MSH6_HUMAN	tr|H0X4R8|H0X4R8_OTOGA	27.207	963	562	30	407	1326	197	1063	6.32e-83	301
sp|P52701|MSH6_HUMAN	sp|P20585|MSH3_HUMAN	27.094	967	568	32	407	1331	230	1101	7.50e-83	301
sp|P52701|MSH6_HUMAN	tr|A0A096N279|A0A096N279_PAPAN	26.982	971	563	32	407	1331	312	1182	7.56e-83	303
sp|P52701|MSH6_HUMAN	tr|A0A2K6V0K3|A0A2K6V0K3_SAIBB	26.729	969	568	31	407	1331	217	1087	1.92e-82	300
sp|P52701|MSH6_HUMAN	tr|H2RI28|H2RI28_PANTR	27.047	965	571	33	407	1331	224	1095	1.99e-82	300
sp|P52701|MSH6_HUMAN	tr|F1P9S9|F1P9S9_CANLF	26.722	958	572	29	407	1326	152	1017	2.25e-82	299
sp|P52701|MSH6_HUMAN	tr|A0A2K5VI36|A0A2K5VI36_MACFA	26.474	967	573	31	407	1331	218	1088	2.77e-82	300
sp|P52701|MSH6_HUMAN	tr|A0A1D5QCG3|A0A1D5QCG3_MACMU	26.474	967	573	31	407	1331	218	1088	3.02e-82	300
sp|P52701|MSH6_HUMAN	tr|M3W4I5|M3W4I5_FELCA	27.134	984	586	34	407	1352	220	1110	3.23e-82	299
sp|P52701|MSH6_HUMAN	tr|G3R048|G3R048_GORGO	27.320	959	558	32	407	1331	225	1078	3.46e-82	299
sp|P52701|MSH6_HUMAN	tr|A0A287A9R8|A0A287A9R8_PIG	27.320	959	566	33	407	1326	217	1083	5.27e-82	299
sp|P52701|MSH6_HUMAN	tr|G1RRE8|G1RRE8_NOMLE	26.923	962	558	31	407	1331	210	1063	7.44e-82	298
sp|P52701|MSH6_HUMAN	tr|A0A384DR68|A0A384DR68_URSMA	26.994	978	595	32	407	1352	117	1007	8.12e-82	296
sp|P52701|MSH6_HUMAN	tr|A0A3Q0CFS9|A0A3Q0CFS9_MESAU	28.354	984	573	34	407	1351	188	1078	9.09e-82	298
sp|P52701|MSH6_HUMAN	tr|A0A2K6A537|A0A2K6A537_MANLE	26.556	964	577	31	407	1331	218	1089	9.42e-82	298
sp|P52701|MSH6_HUMAN	sp|P13705|MSH3_MOUSE	27.952	991	564	33	407	1351	188	1074	9.55e-82	297
sp|P52701|MSH6_HUMAN	tr|W5PZR6|W5PZR6_SHEEP	27.482	957	567	31	407	1326	223	1089	9.60e-82	298
sp|P52701|MSH6_HUMAN	tr|A0A2K6JQ28|A0A2K6JQ28_RHIBE	26.564	975	568	31	407	1331	283	1159	1.21e-81	298
sp|P52701|MSH6_HUMAN	tr|A0A2R9B289|A0A2R9B289_PANPA	27.064	957	563	32	407	1331	224	1077	1.56e-81	297
sp|P52701|MSH6_HUMAN	tr|F7ETN5|F7ETN5_ORNAN	26.123	957	583	28	407	1326	151	1020	6.11e-81	295
sp|P52701|MSH6_HUMAN	tr|A0A151PI60|A0A151PI60_ALLMI	27.749	973	576	30	407	1336	184	1072	6.81e-81	295
sp|P52701|MSH6_HUMAN	tr|A0A452G8F5|A0A452G8F5_CAPHI	27.377	957	568	31	407	1326	217	1083	8.54e-81	295
sp|P52701|MSH6_HUMAN	sp|Q5B6T1|MSH3_EMENI	26.827	999	597	28	407	1360	196	1105	2.05e-80	294
sp|P52701|MSH6_HUMAN	tr|U3FJZ6|U3FJZ6_CALJA	26.522	969	570	31	407	1331	218	1088	4.02e-80	293
sp|P52701|MSH6_HUMAN	sp|Q7SD11|MSH3_NEUCR	27.928	999	575	29	406	1332	186	1111	6.21e-80	293
sp|P52701|MSH6_HUMAN	tr|I3N0E7|I3N0E7_ICTTR	27.381	924	540	31	442	1326	161	992	5.91e-79	288
sp|P52701|MSH6_HUMAN	tr|A0A1L8I1X7|A0A1L8I1X7_XENLA	27.482	957	566	31	404	1326	176	1038	6.45e-79	289
sp|P52701|MSH6_HUMAN	tr|A0A5G3KQG5|A0A5G3KQG5_XENTR	27.878	947	551	30	407	1326	43	884	8.11e-79	285
sp|P52701|MSH6_HUMAN	tr|A0A5G3KRR8|A0A5G3KRR8_XENTR	28.063	955	552	30	407	1326	178	1032	1.64e-78	287
sp|P52701|MSH6_HUMAN	tr|L5KLP8|L5KLP8_PTEAL	26.832	969	562	32	407	1352	221	1065	2.30e-78	287
sp|P52701|MSH6_HUMAN	tr|A0A1D6JIG9|A0A1D6JIG9_MAIZE	27.211	1029	622	31	379	1350	321	1279	2.78e-78	290
sp|P52701|MSH6_HUMAN	tr|A0A5G3KRE3|A0A5G3KRE3_XENTR	27.532	948	561	29	407	1326	52	901	5.21e-78	283
sp|P52701|MSH6_HUMAN	tr|A0A091HUF7|A0A091HUF7_CALAN	31.055	673	361	22	680	1324	52	649	1.00e-77	276
sp|P52701|MSH6_HUMAN	tr|A0A0D9RR54|A0A0D9RR54_CHLSB	26.033	968	577	30	407	1331	218	1089	3.15e-77	285
sp|P52701|MSH6_HUMAN	tr|G1NWJ2|G1NWJ2_MYOLU	26.337	991	586	32	407	1352	190	1081	4.79e-77	283
sp|P52701|MSH6_HUMAN	tr|H2UG35|H2UG35_TAKRU	27.254	976	585	32	407	1345	99	986	6.79e-77	281
sp|P52701|MSH6_HUMAN	tr|A0A3B6C975|A0A3B6C975_WHEAT	26.923	988	606	31	407	1335	110	1040	1.17e-76	283
sp|P52701|MSH6_HUMAN	tr|A0A067RS00|A0A067RS00_ZOONE	27.396	960	543	28	407	1326	174	1019	1.27e-76	282
sp|P52701|MSH6_HUMAN	tr|A0A087R5D9|A0A087R5D9_APTFO	30.769	676	363	22	680	1326	52	651	1.28e-76	273
sp|P52701|MSH6_HUMAN	tr|A0A3B6DG66|A0A3B6DG66_WHEAT	27.338	973	577	33	428	1335	3	910	1.78e-76	280
sp|P52701|MSH6_HUMAN	tr|G3HXB4|G3HXB4_CRIGR	28.475	892	508	32	473	1326	17	816	2.05e-76	277
sp|P52701|MSH6_HUMAN	tr|A0A5G3KQB6|A0A5G3KQB6_XENTR	27.772	947	544	30	407	1326	161	994	2.39e-76	280
sp|P52701|MSH6_HUMAN	tr|A0A3B6C938|A0A3B6C938_WHEAT	26.923	988	606	31	407	1335	59	989	3.02e-76	280
sp|P52701|MSH6_HUMAN	tr|A0A099Z354|A0A099Z354_TINGU	29.188	788	451	25	554	1326	89	784	3.58e-76	277
sp|P52701|MSH6_HUMAN	tr|F6RGW5|F6RGW5_XENTR	27.350	947	545	28	407	1326	47	877	3.93e-76	277
sp|P52701|MSH6_HUMAN	tr|G5BK74|G5BK74_HETGA	26.425	965	572	31	407	1326	161	1032	8.40e-76	280
sp|P52701|MSH6_HUMAN	sp|Q1ZXH0|MSH3_DICDI	26.181	974	609	29	407	1324	454	1373	2.19e-75	281
sp|P52701|MSH6_HUMAN	tr|A0A1U8C6B5|A0A1U8C6B5_MESAU	77.576	165	31	2	1	162	1	162	3.22e-75	253
sp|P52701|MSH6_HUMAN	sp|O65607|MSH3_ARATH	26.646	987	594	32	397	1324	94	1009	5.52e-75	277
sp|P52701|MSH6_HUMAN	tr|A0A099ZI21|A0A099ZI21_TINGU	30.370	675	367	21	680	1326	52	651	6.03e-75	269
sp|P52701|MSH6_HUMAN	tr|A0A091JA51|A0A091JA51_EGRGA	29.822	674	370	20	680	1325	52	650	7.38e-75	268
sp|P52701|MSH6_HUMAN	tr|G3NR70|G3NR70_GASAC	32.310	619	338	21	733	1326	1	563	7.80e-75	266
sp|P52701|MSH6_HUMAN	tr|H0Z9Q0|H0Z9Q0_TAEGU	29.474	665	385	17	680	1326	52	650	1.21e-74	268
sp|P52701|MSH6_HUMAN	tr|R0LY83|R0LY83_ANAPL	28.553	788	456	24	554	1326	91	786	2.50e-74	271
sp|P52701|MSH6_HUMAN	tr|A0A093G8H6|A0A093G8H6_DRYPU	30.222	675	368	21	680	1326	52	651	3.07e-74	266
sp|P52701|MSH6_HUMAN	tr|B8ARS2|B8ARS2_ORYSI	26.473	1035	595	35	407	1354	100	1055	6.46e-74	278
sp|P52701|MSH6_HUMAN	tr|A0A091XIC9|A0A091XIC9_OPIHO	27.898	785	465	20	554	1326	88	783	1.24e-73	269
sp|P52701|MSH6_HUMAN	tr|A0A091IT29|A0A091IT29_EGRGA	28.189	784	464	20	554	1326	89	784	1.34e-73	269
sp|P52701|MSH6_HUMAN	tr|A0A1S3PEC0|A0A1S3PEC0_SALSA	27.851	991	558	35	407	1345	252	1137	1.34e-73	277
sp|P52701|MSH6_HUMAN	tr|A0A2I0LVK5|A0A2I0LVK5_COLLI	28.316	784	463	20	554	1326	247	942	1.49e-73	272
sp|P52701|MSH6_HUMAN	tr|A0A087REA1|A0A087REA1_APTFO	28.189	784	464	20	554	1326	89	784	2.73e-73	268
sp|P52701|MSH6_HUMAN	tr|A0A0Q3MHM9|A0A0Q3MHM9_AMAAE	28.208	787	460	23	554	1326	165	860	4.03e-73	269
sp|P52701|MSH6_HUMAN	tr|R0LJ64|R0LJ64_ANAPL	27.348	969	558	33	407	1326	29	900	4.83e-73	268
sp|P52701|MSH6_HUMAN	tr|H0VIG9|H0VIG9_CAVPO	27.215	948	538	32	407	1331	191	1009	1.06e-72	270
sp|P52701|MSH6_HUMAN	tr|R1FCH7|R1FCH7_EMIHU	38.799	433	242	8	873	1299	411	826	1.20e-72	266
sp|P52701|MSH6_HUMAN	tr|R1FCH7|R1FCH7_EMIHU	32.613	463	272	9	322	777	30	459	5.15e-62	234
sp|P52701|MSH6_HUMAN	tr|A0A1D6MJA6|A0A1D6MJA6_MAIZE	46.953	279	139	4	1040	1316	899	1170	1.72e-72	271
sp|P52701|MSH6_HUMAN	tr|A0A1D6MJA6|A0A1D6MJA6_MAIZE	30.165	484	260	12	370	825	362	795	1.19e-47	192
sp|P52701|MSH6_HUMAN	tr|A0A444XW92|A0A444XW92_ARAHY	27.171	979	571	31	407	1326	408	1303	2.38e-72	272
sp|P52701|MSH6_HUMAN	tr|A0A091E3Z9|A0A091E3Z9_FUKDA	26.498	951	563	30	407	1326	213	1058	3.19e-72	269
sp|P52701|MSH6_HUMAN	tr|H0Z563|H0Z563_TAEGU	28.698	791	454	24	554	1326	89	787	1.22e-71	263
sp|P52701|MSH6_HUMAN	tr|A0A3B6GPQ1|A0A3B6GPQ1_WHEAT	45.364	302	156	4	1019	1316	856	1152	2.87e-71	267
sp|P52701|MSH6_HUMAN	tr|A0A3B6GPQ1|A0A3B6GPQ1_WHEAT	31.102	463	262	10	370	825	365	777	1.16e-54	215
sp|P52701|MSH6_HUMAN	tr|A0A445BG06|A0A445BG06_ARAHY	26.817	977	577	29	407	1326	538	1433	3.03e-71	269
sp|P52701|MSH6_HUMAN	tr|A0A091HJX5|A0A091HJX5_CALAN	28.316	784	462	21	554	1326	89	783	4.49e-71	262
sp|P52701|MSH6_HUMAN	tr|G1N0T4|G1N0T4_MELGA	27.869	793	465	24	549	1326	86	786	4.83e-71	262
sp|P52701|MSH6_HUMAN	tr|A0A3B4TEX0|A0A3B4TEX0_SERDU	26.897	1041	557	38	407	1345	245	1183	6.65e-71	266
sp|P52701|MSH6_HUMAN	tr|A0A151NWV2|A0A151NWV2_ALLMI	27.898	785	465	22	554	1326	163	858	8.00e-71	262
sp|P52701|MSH6_HUMAN	tr|A0A3Q0GQS9|A0A3Q0GQS9_ALLSI	27.934	784	466	21	554	1326	117	812	8.15e-71	261
sp|P52701|MSH6_HUMAN	tr|A0A3B6EE58|A0A3B6EE58_WHEAT	45.485	299	154	4	1022	1316	859	1152	9.53e-71	266
sp|P52701|MSH6_HUMAN	tr|A0A3B6EE58|A0A3B6EE58_WHEAT	31.102	463	262	10	370	825	365	777	2.29e-53	211
sp|P52701|MSH6_HUMAN	tr|A0A2K5M4D6|A0A2K5M4D6_CERAT	26.471	918	533	31	407	1282	312	1129	1.46e-70	264
sp|P52701|MSH6_HUMAN	tr|A0A093G5M1|A0A093G5M1_DRYPU	27.954	787	462	25	554	1326	89	784	1.68e-70	260
sp|P52701|MSH6_HUMAN	tr|A0A077RQG9|A0A077RQG9_WHEAT	45.364	302	156	4	1019	1316	856	1152	1.81e-70	265
sp|P52701|MSH6_HUMAN	tr|A0A077RQG9|A0A077RQG9_WHEAT	29.630	540	307	13	370	886	365	854	4.07e-54	213
sp|P52701|MSH6_HUMAN	tr|A0A226N563|A0A226N563_CALSU	27.875	800	463	24	549	1326	157	864	4.33e-70	259
sp|P52701|MSH6_HUMAN	tr|A0A0Q3TJ43|A0A0Q3TJ43_AMAAE	26.148	1002	534	31	407	1332	109	980	5.61e-70	261
sp|P52701|MSH6_HUMAN	tr|A0A2K1K1G7|A0A2K1K1G7_PHYPA	43.986	291	154	5	1031	1314	724	1012	3.87e-69	259
sp|P52701|MSH6_HUMAN	tr|A0A2K1K1G7|A0A2K1K1G7_PHYPA	29.402	602	342	15	315	897	139	676	3.23e-61	235
sp|P52701|MSH6_HUMAN	tr|A0A445D2Z1|A0A445D2Z1_ARAHY	43.252	326	153	8	1047	1356	741	1050	5.02e-69	259
sp|P52701|MSH6_HUMAN	tr|A0A445D2Z1|A0A445D2Z1_ARAHY	33.045	463	252	11	370	824	214	626	6.80e-57	221
sp|P52701|MSH6_HUMAN	tr|K7GCJ6|K7GCJ6_PELSI	28.299	788	458	24	554	1326	92	787	5.72e-69	256
sp|P52701|MSH6_HUMAN	tr|A0A444Z028|A0A444Z028_ARAHY	43.252	326	153	8	1047	1356	731	1040	1.19e-68	258
sp|P52701|MSH6_HUMAN	tr|A0A444Z028|A0A444Z028_ARAHY	32.009	453	250	11	370	814	214	616	1.97e-52	207
sp|P52701|MSH6_HUMAN	tr|A0A2K5ME66|A0A2K5ME66_CERAT	77.778	153	16	2	1	153	1	135	1.46e-68	232
sp|P52701|MSH6_HUMAN	tr|A0A2K6FT88|A0A2K6FT88_PROCO	26.255	956	544	32	407	1326	220	1050	2.52e-68	257
sp|P52701|MSH6_HUMAN	tr|M3YB85|M3YB85_MUSPF	25.591	930	580	27	442	1341	1	848	3.05e-68	253
sp|P52701|MSH6_HUMAN	tr|B8ADK6|B8ADK6_ORYSI	47.253	273	136	5	1046	1316	881	1147	3.31e-68	258
sp|P52701|MSH6_HUMAN	tr|B8ADK6|B8ADK6_ORYSI	29.205	541	308	13	370	902	367	840	1.63e-51	205
sp|P52701|MSH6_HUMAN	sp|Q6CHE5|MSH3_YARLI	28.033	956	520	30	412	1324	141	971	2.66e-67	253
sp|P52701|MSH6_HUMAN	tr|M0TH66|M0TH66_MUSAM	45.804	286	140	4	1040	1314	760	1041	5.12e-67	253
sp|P52701|MSH6_HUMAN	tr|M0TH66|M0TH66_MUSAM	29.130	563	323	14	370	922	243	739	7.48e-54	212
sp|P52701|MSH6_HUMAN	tr|H2SA11|H2SA11_TAKRU	28.553	795	455	26	554	1329	158	858	3.28e-66	248
sp|P52701|MSH6_HUMAN	tr|F6T0G7|F6T0G7_XENTR	27.477	888	511	28	407	1274	161	935	7.26e-66	248
sp|P52701|MSH6_HUMAN	sp|Q9SMV7|MSH7_ARATH	42.667	300	154	6	1040	1325	752	1047	3.01e-64	244
sp|P52701|MSH6_HUMAN	sp|Q9SMV7|MSH7_ARATH	29.468	526	289	10	370	886	231	683	5.08e-57	222
sp|P52701|MSH6_HUMAN	tr|G3NE68|G3NE68_GASAC	27.985	779	446	27	554	1313	133	815	1.53e-63	240
sp|P52701|MSH6_HUMAN	tr|A0A5G3KS24|A0A5G3KS24_XENTR	30.222	632	357	21	730	1345	252	815	2.30e-63	238
sp|P52701|MSH6_HUMAN	tr|A0A5G3KS24|A0A5G3KS24_XENTR	25.346	217	153	4	407	619	13	224	2.13e-07	61.6
sp|P52701|MSH6_HUMAN	tr|A0A0D9RM92|A0A0D9RM92_CHLSB	26.826	794	462	23	554	1326	159	854	1.51e-62	237
sp|P52701|MSH6_HUMAN	tr|H2PG03|H2PG03_PONAB	29.968	624	354	22	735	1331	517	1084	2.49e-62	239
sp|P52701|MSH6_HUMAN	tr|H2PG03|H2PG03_PONAB	23.556	225	157	6	407	618	218	440	1.84e-05	55.5
sp|P52701|MSH6_HUMAN	tr|A0A5G3KLD5|A0A5G3KLD5_XENTR	26.884	796	460	27	554	1326	158	854	2.71e-62	236
sp|P52701|MSH6_HUMAN	tr|G5ANB1|G5ANB1_HETGA	26.942	798	456	21	554	1326	159	854	4.56e-62	236
sp|P52701|MSH6_HUMAN	tr|F6TSI7|F6TSI7_XENTR	30.357	616	349	21	730	1326	252	806	8.40e-62	233
sp|P52701|MSH6_HUMAN	tr|F6TSI7|F6TSI7_XENTR	25.346	217	153	4	407	619	13	224	1.92e-07	62.0
sp|P52701|MSH6_HUMAN	tr|A0A4X2L7N3|A0A4X2L7N3_VOMUR	27.792	806	443	26	554	1328	159	856	1.73e-61	234
sp|P52701|MSH6_HUMAN	tr|A0A091CM21|A0A091CM21_FUKDA	26.125	800	460	24	554	1326	159	854	1.96e-61	234
sp|P52701|MSH6_HUMAN	tr|G1KPF5|G1KPF5_ANOCA	27.560	791	469	23	549	1326	171	870	2.46e-61	234
sp|P52701|MSH6_HUMAN	tr|G3H5Q3|G3H5Q3_CRIGR	27.643	785	467	24	554	1326	77	772	4.61e-61	231
sp|P52701|MSH6_HUMAN	tr|H0XDE3|H0XDE3_OTOGA	27.466	801	451	26	554	1326	93	791	5.12e-61	232
sp|P52701|MSH6_HUMAN	tr|M0U6I2|M0U6I2_MUSAM	29.097	598	335	13	764	1324	4	549	6.84e-61	228
sp|P52701|MSH6_HUMAN	tr|A0A1S3Q4C3|A0A1S3Q4C3_SALSA	27.075	783	465	23	554	1323	158	847	7.09e-61	232
sp|P52701|MSH6_HUMAN	tr|A0A3B4UVN6|A0A3B4UVN6_SERDU	27.376	789	435	26	554	1313	158	837	4.66e-60	229
sp|P52701|MSH6_HUMAN	tr|A0A2U4C009|A0A2U4C009_TURTR	26.256	796	464	23	554	1326	159	854	6.88e-60	229
sp|P52701|MSH6_HUMAN	tr|I3M958|I3M958_ICTTR	26.658	799	457	21	554	1326	159	854	9.44e-60	229
sp|P52701|MSH6_HUMAN	tr|A0A1U7R155|A0A1U7R155_MESAU	26.683	802	453	25	554	1326	159	854	9.53e-60	229
sp|P52701|MSH6_HUMAN	tr|A0A2U3W5P8|A0A2U3W5P8_ODORO	26.533	799	458	21	554	1326	159	854	1.02e-59	229
sp|P52701|MSH6_HUMAN	tr|F1PM37|F1PM37_CANLF	27.466	801	448	23	554	1326	159	854	1.03e-59	229
sp|P52701|MSH6_HUMAN	tr|M3YHY2|M3YHY2_MUSPF	26.759	796	460	23	554	1326	159	854	1.15e-59	228
sp|P52701|MSH6_HUMAN	tr|A0A2Y9NJZ7|A0A2Y9NJZ7_DELLE	26.256	796	464	23	554	1326	159	854	1.40e-59	228
sp|P52701|MSH6_HUMAN	tr|F1SQH4|F1SQH4_PIG	26.283	799	460	20	554	1326	159	854	1.42e-59	228
sp|P52701|MSH6_HUMAN	tr|A0A340XF26|A0A340XF26_LIPVE	26.256	796	464	23	554	1326	159	854	1.92e-59	228
sp|P52701|MSH6_HUMAN	tr|A0A2I0LUW7|A0A2I0LUW7_COLLI	30.882	612	333	21	750	1336	2	548	2.30e-59	220
sp|P52701|MSH6_HUMAN	tr|F7DQM5|F7DQM5_HORSE	26.658	799	457	21	554	1326	159	854	3.65e-59	227
sp|P52701|MSH6_HUMAN	tr|A0A3Q0EHQ3|A0A3Q0EHQ3_TARSY	26.389	792	468	22	554	1326	141	836	3.83e-59	226
sp|P52701|MSH6_HUMAN	tr|M3ZAA0|M3ZAA0_NOMLE	26.826	794	462	23	554	1326	159	854	5.78e-59	226
sp|P52701|MSH6_HUMAN	tr|A0A384CVY0|A0A384CVY0_URSMA	26.408	799	459	21	554	1326	163	858	6.33e-59	226
sp|P52701|MSH6_HUMAN	tr|D2GUB5|D2GUB5_AILME	26.408	799	459	21	554	1326	159	854	6.44e-59	226
sp|P52701|MSH6_HUMAN	tr|A0A096MYS0|A0A096MYS0_PAPAN	26.700	794	463	23	554	1326	131	826	6.99e-59	226
sp|P52701|MSH6_HUMAN	tr|A0A2K5NGE7|A0A2K5NGE7_CERAT	26.952	794	461	23	554	1326	159	854	7.04e-59	226
sp|P52701|MSH6_HUMAN	tr|F6ZXY5|F6ZXY5_MACMU	26.952	794	461	23	554	1326	159	854	7.23e-59	226
sp|P52701|MSH6_HUMAN	tr|A0A2K5TVC2|A0A2K5TVC2_MACFA	26.700	794	463	23	554	1326	124	819	7.45e-59	226
sp|P52701|MSH6_HUMAN	tr|M3WIV8|M3WIV8_FELCA	26.408	799	459	21	554	1326	159	854	7.71e-59	226
sp|P52701|MSH6_HUMAN	tr|A0A2K6KTN2|A0A2K6KTN2_RHIBE	26.700	794	461	22	554	1326	159	852	7.77e-59	226
sp|P52701|MSH6_HUMAN	tr|A0A2Y9EQ44|A0A2Y9EQ44_PHYMC	26.918	795	460	25	554	1326	159	854	8.74e-59	226
sp|P52701|MSH6_HUMAN	tr|W5P506|W5P506_SHEEP	26.071	794	468	22	554	1326	159	854	9.14e-59	226
sp|P52701|MSH6_HUMAN	tr|F7A2G4|F7A2G4_CALJA	26.700	794	463	23	554	1326	159	854	9.39e-59	226
sp|P52701|MSH6_HUMAN	tr|G1PH99|G1PH99_MYOLU	27.273	792	463	26	554	1326	162	859	1.02e-58	226
sp|P52701|MSH6_HUMAN	tr|G3QW00|G3QW00_GORGO	26.574	794	464	23	554	1326	159	854	1.19e-58	225
sp|P52701|MSH6_HUMAN	tr|A0A2R9AXQ5|A0A2R9AXQ5_PANPA	26.826	794	462	23	554	1326	159	854	1.46e-58	225
sp|P52701|MSH6_HUMAN	sp|P43246|MSH2_HUMAN	26.574	794	464	23	554	1326	159	854	1.46e-58	225
sp|P52701|MSH6_HUMAN	tr|A0A452FLV1|A0A452FLV1_CAPHI	25.907	799	463	21	554	1326	159	854	2.06e-58	225
sp|P52701|MSH6_HUMAN	tr|A0A2Y9D7R5|A0A2Y9D7R5_TRIMA	26.808	802	452	24	554	1326	159	854	4.22e-58	224
sp|P52701|MSH6_HUMAN	sp|Q3MHE4|MSH2_BOVIN	25.907	799	463	21	554	1326	159	854	4.62e-58	223
sp|P52701|MSH6_HUMAN	tr|E9I0R0|E9I0R0_DAPPU	28.974	604	355	19	742	1323	59	610	7.68e-58	218
sp|P52701|MSH6_HUMAN	tr|A0A340WY76|A0A340WY76_LIPVE	34.000	400	227	15	943	1326	93	471	3.26e-57	213
sp|P52701|MSH6_HUMAN	tr|E2C8G1|E2C8G1_HARSA	26.005	796	474	24	549	1324	85	785	3.76e-57	219
sp|P52701|MSH6_HUMAN	tr|A0A026W837|A0A026W837_OOCBI	26.709	790	476	26	549	1324	91	791	2.68e-56	221
sp|P52701|MSH6_HUMAN	tr|A0A1S3AFR0|A0A1S3AFR0_ERIEU	25.815	798	465	25	554	1326	159	854	2.94e-56	218
sp|P52701|MSH6_HUMAN	tr|Q8ILI9|Q8ILI9_PLAF7	25.307	814	483	24	548	1324	20	745	3.65e-56	216
sp|P52701|MSH6_HUMAN	sp|P43247|MSH2_MOUSE	25.448	837	482	23	521	1326	129	854	7.81e-56	217
sp|P52701|MSH6_HUMAN	tr|A0A0L0C1K2|A0A0L0C1K2_LUCCU	29.392	609	354	18	735	1324	301	852	2.38e-55	215
sp|P52701|MSH6_HUMAN	sp|O13396|MSH2_NEUCR	26.392	826	447	24	550	1324	145	860	2.47e-55	215
sp|P52701|MSH6_HUMAN	tr|A0A3B5ZRD2|A0A3B5ZRD2_WHEAT	27.848	632	366	18	733	1332	296	869	2.92e-55	215
sp|P52701|MSH6_HUMAN	tr|A0A2K1ILS8|A0A2K1ILS8_PHYPA	29.141	652	330	22	733	1329	298	872	7.07e-55	214
sp|P52701|MSH6_HUMAN	tr|A0A2K1L1R5|A0A2K1L1R5_PHYPA	34.023	435	248	9	944	1353	832	1252	9.81e-55	216
sp|P52701|MSH6_HUMAN	tr|A0A2K1L1R5|A0A2K1L1R5_PHYPA	22.811	434	247	13	407	798	274	661	1.12e-13	82.4
sp|P52701|MSH6_HUMAN	tr|G3TIQ7|G3TIQ7_LOXAF	25.651	807	458	24	554	1326	94	792	1.29e-54	212
sp|P52701|MSH6_HUMAN	tr|A0A067QJK6|A0A067QJK6_ZOONE	25.982	789	471	25	554	1324	133	826	6.44e-54	209
sp|P52701|MSH6_HUMAN	sp|O24617|MSH2_ARATH	28.594	626	362	18	733	1329	294	863	1.72e-53	209
sp|P52701|MSH6_HUMAN	tr|H0VQQ0|H0VQQ0_CAVPO	25.968	801	460	24	554	1326	159	854	4.13e-53	208
sp|P52701|MSH6_HUMAN	sp|Q9XGC9|MSH2_MAIZE	28.480	625	365	17	733	1329	296	866	6.04e-53	208
sp|P52701|MSH6_HUMAN	tr|E9H5Q5|E9H5Q5_DAPPU	25.000	792	489	18	551	1326	142	844	9.07e-53	207
sp|P52701|MSH6_HUMAN	tr|A0A3B5XX82|A0A3B5XX82_WHEAT	27.427	649	364	20	733	1332	296	886	9.90e-53	207
sp|P52701|MSH6_HUMAN	tr|A0A1S3W5J4|A0A1S3W5J4_ERIEU	34.565	379	218	12	975	1340	690	1051	1.10e-52	208
sp|P52701|MSH6_HUMAN	tr|A0A1S3W5J4|A0A1S3W5J4_ERIEU	24.200	500	303	18	353	827	165	613	5.53e-21	106
sp|P52701|MSH6_HUMAN	tr|A0A3B5YUL1|A0A3B5YUL1_WHEAT	27.273	649	365	20	733	1332	296	886	2.42e-52	206
sp|P52701|MSH6_HUMAN	tr|E9HBW3|E9HBW3_DAPPU	33.690	374	221	9	962	1323	632	990	2.98e-52	206
sp|P52701|MSH6_HUMAN	tr|E9HBW3|E9HBW3_DAPPU	21.475	461	298	12	387	831	119	531	2.98e-05	54.7
sp|P52701|MSH6_HUMAN	tr|A0A060XR21|A0A060XR21_ONCMY	25.876	885	502	31	407	1248	248	1021	3.14e-52	206
sp|P52701|MSH6_HUMAN	tr|A0A1L8G6D6|A0A1L8G6D6_XENLA	39.858	281	148	5	1048	1326	592	853	3.97e-52	205
sp|P52701|MSH6_HUMAN	tr|A0A1L8G6D6|A0A1L8G6D6_XENLA	25.172	290	157	10	549	826	153	394	8.98e-09	66.2
sp|P52701|MSH6_HUMAN	tr|Q6C3F6|Q6C3F6_YARLI	28.197	649	373	24	702	1327	242	820	5.72e-52	204
sp|P52701|MSH6_HUMAN	tr|B8AW22|B8AW22_ORYSI	28.045	624	369	17	733	1329	296	866	7.80e-52	204
sp|P52701|MSH6_HUMAN	sp|P43248|MSH2_DROME	27.903	577	355	14	757	1324	326	850	7.97e-52	204
sp|P52701|MSH6_HUMAN	sp|P25847|MSH2_YEAST	35.608	337	199	7	995	1326	559	882	2.10e-51	203
sp|P52701|MSH6_HUMAN	sp|P25847|MSH2_YEAST	23.345	287	174	10	557	830	158	411	4.80e-05	54.3
sp|P52701|MSH6_HUMAN	tr|A0A445EK53|A0A445EK53_ARAHY	40.767	287	156	4	1047	1329	607	883	3.16e-51	202
sp|P52701|MSH6_HUMAN	tr|A0A445EK53|A0A445EK53_ARAHY	32.323	99	59	4	733	828	296	389	0.001	49.3
sp|P52701|MSH6_HUMAN	tr|A0A2U3XZS6|A0A2U3XZS6_LEPWE	26.348	816	464	26	554	1331	159	875	5.48e-51	202
sp|P52701|MSH6_HUMAN	tr|A0A2K1J115|A0A2K1J115_PHYPA	25.181	969	550	31	403	1316	886	1734	5.80e-51	204
sp|P52701|MSH6_HUMAN	tr|A0A445A1V9|A0A445A1V9_ARAHY	40.068	292	151	5	1047	1329	591	867	1.35e-50	200
sp|P52701|MSH6_HUMAN	tr|A0A445A1V9|A0A445A1V9_ARAHY	32.323	99	59	4	733	828	296	389	0.001	49.7
sp|P52701|MSH6_HUMAN	sp|P25336|MSH3_YEAST	28.593	661	374	25	732	1356	417	1015	3.62e-50	200
sp|P52701|MSH6_HUMAN	sp|P25336|MSH3_YEAST	21.519	237	147	7	406	617	132	354	1.7	39.3
sp|P52701|MSH6_HUMAN	tr|W5JVI4|W5JVI4_ANODA	27.128	693	405	24	655	1324	240	855	3.62e-50	199
sp|P52701|MSH6_HUMAN	tr|A0A2K6TQC3|A0A2K6TQC3_SAIBB	36.599	347	188	8	983	1326	435	752	2.59e-49	195
sp|P52701|MSH6_HUMAN	tr|A0A2K5CZF6|A0A2K5CZF6_AOTNA	36.311	347	189	8	983	1326	469	786	4.93e-49	195
sp|P52701|MSH6_HUMAN	tr|A0A2K5CZF6|A0A2K5CZF6_AOTNA	21.488	242	145	6	554	791	159	359	0.014	46.2
sp|P52701|MSH6_HUMAN	tr|G1TCM7|G1TCM7_RABIT	42.688	253	123	7	1091	1331	747	989	2.27e-48	194
sp|P52701|MSH6_HUMAN	tr|G1TCM7|G1TCM7_RABIT	25.694	432	277	11	407	827	156	554	3.73e-22	110
sp|P52701|MSH6_HUMAN	tr|G1SXH2|G1SXH2_RABIT	38.411	302	160	7	1030	1326	506	786	3.45e-48	192
sp|P52701|MSH6_HUMAN	tr|G1SXH2|G1SXH2_RABIT	21.074	242	146	6	554	791	159	359	0.010	46.6
sp|P52701|MSH6_HUMAN	tr|A0A060Y7Z8|A0A060Y7Z8_ONCMY	39.130	276	151	4	1051	1326	599	857	5.08e-48	192
sp|P52701|MSH6_HUMAN	tr|A0A060Y7Z8|A0A060Y7Z8_ONCMY	24.648	284	167	10	554	833	158	398	1.37e-09	68.9
sp|P52701|MSH6_HUMAN	tr|A0A3Q1LUI6|A0A3Q1LUI6_BOVIN	41.935	248	122	7	1091	1326	809	1046	1.35e-47	192
sp|P52701|MSH6_HUMAN	tr|A0A3Q1LUI6|A0A3Q1LUI6_BOVIN	26.136	440	267	13	407	827	216	616	7.10e-25	119
sp|P52701|MSH6_HUMAN	sp|Q553L4|MSH2_DICDI	36.190	315	171	6	1054	1355	633	930	1.56e-47	191
sp|P52701|MSH6_HUMAN	sp|Q553L4|MSH2_DICDI	39.189	74	38	2	757	826	359	429	0.027	45.1
sp|P52701|MSH6_HUMAN	tr|H9JPN5|H9JPN5_BOMMO	27.729	797	456	26	548	1324	132	828	1.08e-46	188
sp|P52701|MSH6_HUMAN	tr|A0A1S3F9M9|A0A1S3F9M9_DIPOR	25.102	737	420	24	655	1358	56	693	6.65e-46	183
sp|P52701|MSH6_HUMAN	tr|B8BYC0|B8BYC0_THAPS	37.759	241	132	4	1089	1327	114	338	1.02e-45	174
sp|P52701|MSH6_HUMAN	tr|G5E6Y9|G5E6Y9_LOXAF	23.839	797	490	26	407	1176	194	900	1.69e-45	184
sp|P52701|MSH6_HUMAN	tr|Q552L1|Q552L1_DICDI	40.417	240	123	5	1088	1324	661	883	2.42e-45	184
sp|P52701|MSH6_HUMAN	tr|Q552L1|Q552L1_DICDI	30.252	119	72	2	729	837	314	431	0.003	48.1
sp|P52701|MSH6_HUMAN	tr|Q552L1|Q552L1_DICDI	28.346	127	59	4	410	521	1	110	0.43	41.2
sp|P52701|MSH6_HUMAN	tr|C0H4L8|C0H4L8_PLAF7	37.698	252	141	5	1076	1326	574	810	9.46e-45	181
sp|P52701|MSH6_HUMAN	tr|C0H4L8|C0H4L8_PLAF7	20.619	291	193	9	548	832	19	277	0.84	40.0
sp|P52701|MSH6_HUMAN	tr|D7EIT9|D7EIT9_TRICA	37.544	285	158	5	1054	1336	592	858	9.81e-45	182
sp|P52701|MSH6_HUMAN	tr|A0A194PKR0|A0A194PKR0_PAPXU	28.276	580	324	15	769	1324	348	859	1.62e-44	181
sp|P52701|MSH6_HUMAN	tr|A0A194PKR0|A0A194PKR0_PAPXU	26.429	280	165	8	548	825	87	327	2.29e-12	78.2
sp|P52701|MSH6_HUMAN	tr|A0A2K3E4V1|A0A2K3E4V1_CHLRE	31.362	389	226	7	975	1331	475	854	2.98e-44	181
sp|P52701|MSH6_HUMAN	tr|A0A2K3E4V1|A0A2K3E4V1_CHLRE	26.341	205	128	6	733	924	326	520	0.001	49.3
sp|P52701|MSH6_HUMAN	tr|C8V8L9|C8V8L9_EMENI	37.063	286	152	9	1053	1324	594	865	1.40e-43	178
sp|P52701|MSH6_HUMAN	tr|C8V8L9|C8V8L9_EMENI	24.735	283	162	7	550	826	153	390	1.64e-08	65.5
sp|P52701|MSH6_HUMAN	tr|A0A2K3DST3|A0A2K3DST3_CHLRE	34.576	295	166	7	372	643	401	691	1.90e-43	179
sp|P52701|MSH6_HUMAN	tr|A0A2K3DST3|A0A2K3DST3_CHLRE	50.289	173	73	2	1155	1315	1020	1191	1.06e-40	170
sp|P52701|MSH6_HUMAN	tr|A0A2K3DST3|A0A2K3DST3_CHLRE	30.476	210	124	7	684	878	792	994	6.41e-18	96.3
sp|P52701|MSH6_HUMAN	tr|A0A4X2LSQ1|A0A4X2LSQ1_VOMUR	42.584	209	107	4	1129	1326	522	728	3.78e-43	175
sp|P52701|MSH6_HUMAN	tr|A0A4X2LSQ1|A0A4X2LSQ1_VOMUR	22.943	401	242	11	407	782	117	475	3.69e-14	83.6
sp|P52701|MSH6_HUMAN	tr|Q7S0U7|Q7S0U7_NEUCR	39.744	234	121	4	1093	1314	1011	1236	6.00e-42	174
sp|P52701|MSH6_HUMAN	tr|Q7S0U7|Q7S0U7_NEUCR	35.106	94	61	0	731	824	548	641	5.66e-05	53.9
sp|P52701|MSH6_HUMAN	tr|F7FIJ9|F7FIJ9_ORNAN	28.027	603	347	24	750	1326	7	548	6.05e-42	170
sp|P52701|MSH6_HUMAN	tr|A0A3B6C581|A0A3B6C581_WHEAT	26.635	627	368	23	726	1316	172	742	2.38e-39	164
sp|P52701|MSH6_HUMAN	tr|A0A3B6ATZ7|A0A3B6ATZ7_WHEAT	26.923	624	364	23	726	1313	175	742	3.61e-39	164
sp|P52701|MSH6_HUMAN	tr|B8BUC4|B8BUC4_THAPS	28.336	607	373	22	731	1321	68	628	2.15e-38	159
sp|P52701|MSH6_HUMAN	tr|Q5BDA1|Q5BDA1_EMENI	37.308	260	141	8	1057	1314	660	899	2.58e-38	161
sp|P52701|MSH6_HUMAN	tr|Q5BDA1|Q5BDA1_EMENI	28.571	168	86	8	424	569	110	265	1.5	39.3
sp|P52701|MSH6_HUMAN	tr|A0A444Z8Q8|A0A444Z8Q8_ARAHY	27.404	624	388	22	716	1316	147	728	3.01e-38	160
sp|P52701|MSH6_HUMAN	tr|B8B666|B8B666_ORYSI	26.954	627	360	22	726	1313	163	730	3.36e-38	160
sp|P52701|MSH6_HUMAN	tr|L5KU17|L5KU17_PTEAL	41.885	191	104	1	1137	1327	1	184	3.63e-38	149
sp|P52701|MSH6_HUMAN	tr|A0A3B5ZXZ0|A0A3B5ZXZ0_WHEAT	27.504	629	385	23	735	1337	195	778	7.65e-38	159
sp|P52701|MSH6_HUMAN	sp|F4JP48|MSH4_ARATH	26.462	650	418	24	683	1313	117	725	7.68e-38	159
sp|P52701|MSH6_HUMAN	tr|A0A3B5Y4M6|A0A3B5Y4M6_WHEAT	27.345	629	386	23	735	1337	196	779	1.17e-37	159
sp|P52701|MSH6_HUMAN	tr|A0A2K1KZK1|A0A2K1KZK1_PHYPA	28.864	634	373	29	707	1314	8	589	1.82e-37	156
sp|P52701|MSH6_HUMAN	tr|A0A1D6IIM1|A0A1D6IIM1_MAIZE	26.375	618	335	18	733	1329	296	814	2.05e-37	159
sp|P52701|MSH6_HUMAN	tr|A0A5G3KSD5|A0A5G3KSD5_XENTR	24.774	775	453	26	407	1163	36	698	2.34e-37	157
sp|P52701|MSH6_HUMAN	tr|R1DX04|R1DX04_EMIHU	36.328	256	135	5	1073	1324	647	878	3.03e-37	158
sp|P52701|MSH6_HUMAN	tr|G3NYX0|G3NYX0_GASAC	25.926	621	363	21	726	1330	191	730	4.50e-37	157
sp|P52701|MSH6_HUMAN	tr|A0A060XD63|A0A060XD63_ONCMY	24.675	616	382	16	726	1316	238	796	2.46e-36	155
sp|P52701|MSH6_HUMAN	tr|M0T6P6|M0T6P6_MUSAM	41.622	185	94	2	1153	1328	1	180	2.78e-36	144
sp|P52701|MSH6_HUMAN	tr|A0A2K5XSV8|A0A2K5XSV8_MANLE	24.664	669	392	22	554	1201	159	736	3.46e-35	151
sp|P52701|MSH6_HUMAN	tr|H2P6A3|H2P6A3_PONAB	24.478	670	394	22	554	1202	159	737	4.75e-35	150
sp|P52701|MSH6_HUMAN	tr|A0A091W6A3|A0A091W6A3_OPIHO	25.146	513	296	17	680	1176	52	492	8.11e-35	145
sp|P52701|MSH6_HUMAN	tr|A0A1S3SQ31|A0A1S3SQ31_SALSA	24.598	622	382	17	726	1316	271	836	8.19e-35	150
sp|P52701|MSH6_HUMAN	sp|F4JEP5|MSH5_ARATH	24.920	626	400	22	735	1332	185	768	2.25e-34	148
sp|P52701|MSH6_HUMAN	tr|A0A1U7S455|A0A1U7S455_ALLSI	25.641	663	404	25	676	1316	155	750	2.73e-34	148
sp|P52701|MSH6_HUMAN	sp|Q9QUM7|MSH5_MOUSE	26.369	694	391	31	679	1331	177	791	5.27e-34	147
sp|P52701|MSH6_HUMAN	tr|R0KF26|R0KF26_ANAPL	25.792	663	403	25	676	1316	135	730	1.29e-33	146
sp|P52701|MSH6_HUMAN	tr|A0A091X187|A0A091X187_OPIHO	25.561	669	397	27	676	1316	136	731	2.15e-33	145
sp|P52701|MSH6_HUMAN	sp|O43196|MSH5_HUMAN	26.716	670	383	29	679	1316	178	771	2.45e-33	145
sp|P52701|MSH6_HUMAN	tr|K7F053|K7F053_PELSI	24.812	665	407	27	676	1316	140	735	3.11e-33	145
sp|P52701|MSH6_HUMAN	tr|A0A2K6EVQ5|A0A2K6EVQ5_PROCO	24.773	662	394	21	554	1198	159	733	3.20e-33	145
sp|P52701|MSH6_HUMAN	tr|A0A2I3RPY2|A0A2I3RPY2_PANTR	24.383	689	401	24	554	1214	159	755	3.28e-33	145
sp|P52701|MSH6_HUMAN	tr|H0ZN65|H0ZN65_TAEGU	25.749	668	399	27	676	1316	136	733	3.36e-33	144
sp|P52701|MSH6_HUMAN	tr|G1SU70|G1SU70_RABIT	26.409	674	381	31	679	1316	178	772	3.45e-33	145
sp|P52701|MSH6_HUMAN	tr|A0A2K6G5T8|A0A2K6G5T8_PROCO	26.519	675	382	30	677	1316	178	773	3.56e-33	145
sp|P52701|MSH6_HUMAN	tr|A0A151M3E2|A0A151M3E2_ALLMI	25.490	663	405	25	676	1316	155	750	3.68e-33	144
sp|P52701|MSH6_HUMAN	tr|A7UVX1|A7UVX1_NEUCR	25.557	673	384	29	726	1329	571	1195	3.71e-33	145
sp|P52701|MSH6_HUMAN	tr|A0A1U7R3P7|A0A1U7R3P7_MESAU	26.218	698	387	30	679	1331	181	795	5.15e-33	144
sp|P52701|MSH6_HUMAN	tr|A0A445C3H1|A0A445C3H1_ARAHY	24.094	635	408	21	712	1316	164	754	5.94e-33	144
sp|P52701|MSH6_HUMAN	tr|M3YHV3|M3YHV3_MUSPF	26.152	673	383	28	679	1316	177	770	6.70e-33	144
sp|P52701|MSH6_HUMAN	tr|G1KW10|G1KW10_ANOCA	25.894	587	351	23	750	1316	208	730	8.09e-33	143
sp|P52701|MSH6_HUMAN	tr|G1NRT2|G1NRT2_MELGA	25.744	672	392	28	676	1316	133	728	9.22e-33	143
sp|P52701|MSH6_HUMAN	tr|A0A2K5TPJ3|A0A2K5TPJ3_MACFA	26.567	670	384	29	679	1316	177	770	1.29e-32	143
sp|P52701|MSH6_HUMAN	tr|A0A0D9R8L4|A0A0D9R8L4_CHLSB	26.949	590	343	26	751	1316	262	787	1.42e-32	143
sp|P52701|MSH6_HUMAN	tr|A0A226NMH1|A0A226NMH1_CALSU	26.198	668	394	25	676	1316	151	746	2.05e-32	142
sp|P52701|MSH6_HUMAN	tr|A0A091HLW2|A0A091HLW2_CALAN	26.560	625	372	25	722	1316	162	729	2.14e-32	142
sp|P52701|MSH6_HUMAN	tr|Q6CF53|Q6CF53_YARLI	28.652	356	211	11	989	1316	626	966	3.18e-32	142
sp|P52701|MSH6_HUMAN	tr|Q6CF53|Q6CF53_YARLI	23.775	408	216	14	414	796	99	436	0.001	49.7
sp|P52701|MSH6_HUMAN	tr|A0A452FC24|A0A452FC24_CAPHI	26.647	668	376	29	679	1316	175	758	3.20e-32	142
sp|P52701|MSH6_HUMAN	tr|H0X2E8|H0X2E8_OTOGA	27.521	585	346	26	751	1316	260	785	4.81e-32	141
sp|P52701|MSH6_HUMAN	tr|A0A2K5MC61|A0A2K5MC61_CERAT	26.567	670	384	29	679	1316	178	771	5.65e-32	141
sp|P52701|MSH6_HUMAN	tr|A0A087R6E4|A0A087R6E4_APTFO	25.339	663	406	25	676	1316	136	731	5.69e-32	140
sp|P52701|MSH6_HUMAN	tr|A0A2K6JNC4|A0A2K6JNC4_RHIBE	94.186	86	5	0	1	86	1	86	7.23e-32	125
sp|P52701|MSH6_HUMAN	tr|W5P5E4|W5P5E4_SHEEP	26.826	671	381	30	679	1316	179	772	7.36e-32	140
sp|P52701|MSH6_HUMAN	tr|A0A384DTJ7|A0A384DTJ7_URSMA	26.418	670	385	29	679	1316	179	772	8.31e-32	140
sp|P52701|MSH6_HUMAN	tr|A0A3B5Z2D1|A0A3B5Z2D1_WHEAT	29.570	372	233	13	992	1356	162	511	8.97e-32	137
sp|P52701|MSH6_HUMAN	tr|A0A2U3Y472|A0A2U3Y472_LEPWE	26.003	673	384	30	679	1316	176	769	9.05e-32	140
sp|P52701|MSH6_HUMAN	sp|P25846|MSH1_YEAST	37.113	194	117	2	1131	1323	768	957	9.36e-32	140
sp|P52701|MSH6_HUMAN	sp|P25846|MSH1_YEAST	27.500	160	94	6	422	572	95	241	2.99e-04	51.6
sp|P52701|MSH6_HUMAN	sp|P25846|MSH1_YEAST	31.183	93	64	0	733	825	363	455	0.044	44.3
sp|P52701|MSH6_HUMAN	tr|G3TGD4|G3TGD4_LOXAF	26.716	670	383	31	679	1316	176	769	9.53e-32	140
sp|P52701|MSH6_HUMAN	tr|A0A2U3WZZ6|A0A2U3WZZ6_ODORO	26.261	674	382	31	679	1316	176	770	9.90e-32	140
sp|P52701|MSH6_HUMAN	tr|Q54QB8|Q54QB8_DICDI	34.686	271	152	7	1052	1316	721	972	1.91e-31	140
sp|P52701|MSH6_HUMAN	tr|Q54QB8|Q54QB8_DICDI	24.229	227	148	7	614	822	265	485	0.009	46.6
sp|P52701|MSH6_HUMAN	tr|A0A0Q3QWP1|A0A0Q3QWP1_AMAAE	26.230	671	390	26	676	1316	145	740	1.91e-31	139
sp|P52701|MSH6_HUMAN	tr|G3R6T7|G3R6T7_GORGO	26.451	586	339	25	751	1316	263	776	2.45e-31	139
sp|P52701|MSH6_HUMAN	tr|H0UUX2|H0UUX2_CAVPO	26.230	671	382	30	679	1316	175	765	2.91e-31	139
sp|P52701|MSH6_HUMAN	tr|A0A2R9BYA4|A0A2R9BYA4_PANPA	26.460	582	344	25	751	1316	263	776	3.58e-31	138
sp|P52701|MSH6_HUMAN	tr|A0A2K5DPN6|A0A2K5DPN6_AOTNA	26.885	610	354	27	751	1336	263	804	4.73e-31	138
sp|P52701|MSH6_HUMAN	tr|H2QSP2|H2QSP2_PANTR	26.460	582	344	25	751	1316	263	776	5.29e-31	138
sp|P52701|MSH6_HUMAN	tr|F7CYF6|F7CYF6_MACMU	26.528	671	384	30	679	1316	177	771	6.03e-31	137
sp|P52701|MSH6_HUMAN	tr|G3UAH0|G3UAH0_LOXAF	43.030	165	81	5	1173	1326	1	163	1.02e-30	125
sp|P52701|MSH6_HUMAN	tr|A0A4X2L015|A0A4X2L015_VOMUR	31.985	272	147	7	1052	1313	39	282	1.03e-30	130
sp|P52701|MSH6_HUMAN	tr|A0A093GR89|A0A093GR89_DRYPU	25.113	661	410	24	676	1316	136	731	1.16e-30	136
sp|P52701|MSH6_HUMAN	tr|E1B8D2|E1B8D2_BOVIN	26.577	666	390	29	679	1316	175	769	1.27e-30	137
sp|P52701|MSH6_HUMAN	tr|A0A286ZRM4|A0A286ZRM4_PIG	26.567	670	384	30	679	1316	250	843	1.60e-30	136
sp|P52701|MSH6_HUMAN	tr|G5C3G1|G5C3G1_HETGA	26.230	610	358	29	751	1328	226	775	1.63e-30	136
sp|P52701|MSH6_HUMAN	tr|A0A1U7UAZ3|A0A1U7UAZ3_TARSY	26.152	673	383	30	679	1316	178	771	1.65e-30	136
sp|P52701|MSH6_HUMAN	tr|A0A2Y9EC45|A0A2Y9EC45_TRIMA	25.854	673	383	30	679	1315	174	766	1.69e-30	136
sp|P52701|MSH6_HUMAN	tr|A0A1S3GEZ1|A0A1S3GEZ1_DIPOR	26.339	672	385	31	679	1317	177	771	1.86e-30	136
sp|P52701|MSH6_HUMAN	tr|A0A2K5MGL9|A0A2K5MGL9_CERAT	32.955	352	194	15	1016	1355	571	892	2.08e-30	136
sp|P52701|MSH6_HUMAN	tr|A0A2K5MGL9|A0A2K5MGL9_CERAT	25.385	130	96	1	700	828	275	404	5.75e-04	50.4
sp|P52701|MSH6_HUMAN	tr|M0TNK5|M0TNK5_MUSAM	34.199	231	129	6	1089	1316	219	429	2.21e-30	132
sp|P52701|MSH6_HUMAN	tr|A0A091CPQ6|A0A091CPQ6_FUKDA	26.012	692	396	32	679	1328	188	805	2.55e-30	135
sp|P52701|MSH6_HUMAN	tr|A0A3B4T9K8|A0A3B4T9K8_SERDU	30.448	335	199	11	990	1316	434	742	2.84e-30	135
sp|P52701|MSH6_HUMAN	tr|A0A3B4T9K8|A0A3B4T9K8_SERDU	28.571	98	70	0	726	823	184	281	0.006	47.4
sp|P52701|MSH6_HUMAN	tr|A0A096NH76|A0A096NH76_PAPAN	26.334	581	345	24	751	1316	259	771	3.66e-30	135
sp|P52701|MSH6_HUMAN	tr|A0A2K6UEU3|A0A2K6UEU3_SAIBB	26.488	672	382	31	679	1316	178	771	3.89e-30	135
sp|P52701|MSH6_HUMAN	tr|F7HYM5|F7HYM5_CALJA	26.409	674	381	31	679	1316	177	771	4.31e-30	135
sp|P52701|MSH6_HUMAN	tr|A0A2K5YHJ3|A0A2K5YHJ3_MANLE	32.670	352	195	15	1016	1355	518	839	4.53e-30	135
sp|P52701|MSH6_HUMAN	tr|A0A2K5YHJ3|A0A2K5YHJ3_MANLE	26.214	103	76	0	726	828	249	351	0.005	47.8
sp|P52701|MSH6_HUMAN	tr|G1PM15|G1PM15_MYOLU	26.269	670	386	29	679	1316	175	768	4.66e-30	135
sp|P52701|MSH6_HUMAN	tr|A0A2K6JUQ4|A0A2K6JUQ4_RHIBE	32.386	352	196	15	1016	1355	571	892	7.59e-30	134
sp|P52701|MSH6_HUMAN	tr|A0A2K6JUQ4|A0A2K6JUQ4_RHIBE	25.385	130	96	1	700	828	275	404	3.55e-04	51.2
sp|P52701|MSH6_HUMAN	tr|A0A1S3AMA5|A0A1S3AMA5_ERIEU	26.269	670	387	31	679	1316	171	765	7.97e-30	134
sp|P52701|MSH6_HUMAN	tr|E9GFK0|E9GFK0_DAPPU	25.604	621	352	22	734	1316	124	672	8.15e-30	134
sp|P52701|MSH6_HUMAN	tr|M3YHF4|M3YHF4_MUSPF	33.766	308	173	12	1016	1313	572	858	8.43e-30	134
sp|P52701|MSH6_HUMAN	tr|M3YHF4|M3YHF4_MUSPF	26.400	125	91	1	700	823	276	400	3.34e-04	51.2
sp|P52701|MSH6_HUMAN	tr|A0A0D9S6Y7|A0A0D9S6Y7_CHLSB	32.670	352	195	15	1016	1355	571	892	8.49e-30	134
sp|P52701|MSH6_HUMAN	tr|A0A0D9S6Y7|A0A0D9S6Y7_CHLSB	25.385	130	96	1	700	828	275	404	5.80e-04	50.4
sp|P52701|MSH6_HUMAN	tr|M3W2B2|M3W2B2_FELCA	26.826	671	382	31	679	1316	177	771	8.61e-30	134
sp|P52701|MSH6_HUMAN	tr|A0A2I3MRD6|A0A2I3MRD6_PAPAN	32.670	352	195	15	1016	1355	571	892	8.73e-30	134
sp|P52701|MSH6_HUMAN	tr|A0A2I3MRD6|A0A2I3MRD6_PAPAN	25.385	130	96	1	700	828	275	404	5.90e-04	50.4
sp|P52701|MSH6_HUMAN	tr|A0A2K5WP15|A0A2K5WP15_MACFA	32.670	352	195	15	1016	1355	571	892	9.09e-30	134
sp|P52701|MSH6_HUMAN	tr|A0A2K5WP15|A0A2K5WP15_MACFA	25.385	130	96	1	700	828	275	404	5.61e-04	50.4
sp|P52701|MSH6_HUMAN	tr|A0A3B4T799|A0A3B4T799_SERDU	25.696	611	356	27	751	1329	234	778	9.23e-30	134
sp|P52701|MSH6_HUMAN	tr|F6TF84|F6TF84_MACMU	32.670	352	195	15	1016	1355	571	892	9.25e-30	134
sp|P52701|MSH6_HUMAN	tr|F6TF84|F6TF84_MACMU	25.385	130	96	1	700	828	275	404	6.47e-04	50.4
sp|P52701|MSH6_HUMAN	tr|A0A099ZCQ0|A0A099ZCQ0_TINGU	31.287	342	178	11	1016	1328	484	797	9.28e-30	134
sp|P52701|MSH6_HUMAN	tr|A0A099ZCQ0|A0A099ZCQ0_TINGU	25.600	125	92	1	700	823	188	312	0.010	46.6
sp|P52701|MSH6_HUMAN	tr|H2PIK1|H2PIK1_PONAB	27.370	559	327	25	777	1316	257	755	1.16e-29	133
sp|P52701|MSH6_HUMAN	tr|A0A1U7T652|A0A1U7T652_TARSY	31.768	362	185	14	1016	1355	400	721	1.17e-29	133
sp|P52701|MSH6_HUMAN	tr|A0A1U7T652|A0A1U7T652_TARSY	27.350	117	84	1	708	823	112	228	0.002	48.5
sp|P52701|MSH6_HUMAN	tr|A0A2Y9D7G1|A0A2Y9D7G1_TRIMA	31.304	345	189	12	984	1313	545	856	1.19e-29	134
sp|P52701|MSH6_HUMAN	tr|A0A2Y9D7G1|A0A2Y9D7G1_TRIMA	25.385	130	96	1	700	828	274	403	8.14e-04	50.1
sp|P52701|MSH6_HUMAN	tr|E1BK76|E1BK76_BOVIN	28.267	375	210	9	1016	1359	570	916	1.19e-29	134
sp|P52701|MSH6_HUMAN	tr|E1BK76|E1BK76_BOVIN	25.385	130	96	1	700	828	274	403	4.69e-04	50.8
sp|P52701|MSH6_HUMAN	tr|A0A2U3WN33|A0A2U3WN33_ODORO	30.000	360	194	12	1016	1355	137	458	1.47e-29	130
sp|P52701|MSH6_HUMAN	tr|H2T542|H2T542_TAKRU	24.789	593	339	24	751	1318	198	708	1.70e-29	132
sp|P52701|MSH6_HUMAN	tr|A0A2U4A3R0|A0A2U4A3R0_TURTR	32.022	356	192	15	1016	1355	545	866	2.26e-29	133
sp|P52701|MSH6_HUMAN	tr|A0A2U4A3R0|A0A2U4A3R0_TURTR	27.027	148	103	2	700	842	274	421	7.15e-05	53.5
sp|P52701|MSH6_HUMAN	tr|A0A3Q0DCQ3|A0A3Q0DCQ3_MESAU	32.899	307	177	10	1016	1313	455	741	2.63e-29	132
sp|P52701|MSH6_HUMAN	tr|A0A3Q0DCQ3|A0A3Q0DCQ3_MESAU	25.641	117	86	1	708	823	167	283	0.052	44.3
sp|P52701|MSH6_HUMAN	tr|A0A091JHT0|A0A091JHT0_EGRGA	26.210	599	362	25	676	1254	136	674	2.68e-29	132
sp|P52701|MSH6_HUMAN	tr|A0A067QU78|A0A067QU78_ZOONE	24.697	660	396	21	708	1336	129	718	2.71e-29	132
sp|P52701|MSH6_HUMAN	tr|E2RJA9|E2RJA9_CANLF	31.461	356	194	14	1016	1355	577	898	2.83e-29	132
sp|P52701|MSH6_HUMAN	tr|E2RJA9|E2RJA9_CANLF	25.385	130	96	1	700	828	281	410	6.27e-04	50.4
sp|P52701|MSH6_HUMAN	tr|F6QL61|F6QL61_CALJA	31.818	352	198	15	1016	1355	571	892	3.13e-29	132
sp|P52701|MSH6_HUMAN	tr|F6QL61|F6QL61_CALJA	24.615	130	97	1	700	828	275	404	0.004	47.8
sp|P52701|MSH6_HUMAN	tr|F1PBG8|F1PBG8_CANLF	26.396	591	346	27	751	1316	204	730	3.28e-29	132
sp|P52701|MSH6_HUMAN	tr|A0A093JB45|A0A093JB45_DRYPU	31.132	318	166	9	1017	1313	488	773	3.52e-29	132
sp|P52701|MSH6_HUMAN	tr|A0A093JB45|A0A093JB45_DRYPU	25.641	117	86	1	708	823	199	315	0.009	46.6
sp|P52701|MSH6_HUMAN	tr|F6PKF0|F6PKF0_HORSE	28.000	375	211	9	1016	1359	569	915	3.70e-29	132
sp|P52701|MSH6_HUMAN	tr|F6PKF0|F6PKF0_HORSE	25.385	130	96	1	700	828	273	402	8.56e-04	50.1
sp|P52701|MSH6_HUMAN	tr|A0A2K5FAN0|A0A2K5FAN0_AOTNA	29.700	367	215	12	1016	1359	571	917	3.71e-29	132
sp|P52701|MSH6_HUMAN	tr|A0A2K5FAN0|A0A2K5FAN0_AOTNA	25.385	130	96	1	700	828	275	404	6.20e-04	50.4
sp|P52701|MSH6_HUMAN	tr|A0A340WD03|A0A340WD03_LIPVE	30.556	360	192	12	1016	1355	570	891	3.87e-29	132
sp|P52701|MSH6_HUMAN	tr|A0A340WD03|A0A340WD03_LIPVE	26.400	125	91	1	700	823	274	398	4.65e-04	50.8
sp|P52701|MSH6_HUMAN	tr|A0A2U3XQC5|A0A2U3XQC5_LEPWE	31.092	357	194	13	1016	1355	494	815	3.89e-29	132
sp|P52701|MSH6_HUMAN	tr|A0A2U3XQC5|A0A2U3XQC5_LEPWE	26.400	125	91	1	700	823	198	322	0.001	49.3
sp|P52701|MSH6_HUMAN	tr|A0A452G769|A0A452G769_CAPHI	29.444	360	196	11	1016	1355	570	891	3.98e-29	132
sp|P52701|MSH6_HUMAN	tr|A0A452G769|A0A452G769_CAPHI	25.385	130	96	1	700	828	274	403	8.92e-04	50.1
sp|P52701|MSH6_HUMAN	tr|A0A2I3T501|A0A2I3T501_PANTR	32.386	352	196	15	1016	1355	572	893	4.42e-29	132
sp|P52701|MSH6_HUMAN	tr|A0A2I3T501|A0A2I3T501_PANTR	25.385	130	96	1	700	828	276	405	6.26e-04	50.4
sp|P52701|MSH6_HUMAN	tr|A0A2R9BEZ3|A0A2R9BEZ3_PANPA	32.386	352	196	15	1016	1355	572	893	4.42e-29	132
sp|P52701|MSH6_HUMAN	tr|A0A2R9BEZ3|A0A2R9BEZ3_PANPA	25.385	130	96	1	700	828	276	405	6.15e-04	50.4
sp|P52701|MSH6_HUMAN	tr|A0A2Y9NRX0|A0A2Y9NRX0_DELLE	31.742	356	193	14	1016	1355	622	943	5.14e-29	132
sp|P52701|MSH6_HUMAN	tr|A0A2Y9NRX0|A0A2Y9NRX0_DELLE	26.154	130	95	1	700	828	326	455	1.78e-04	52.4
sp|P52701|MSH6_HUMAN	tr|A0A194PQU0|A0A194PQU0_PAPXU	32.753	287	157	10	1052	1329	539	798	5.19e-29	132
sp|P52701|MSH6_HUMAN	tr|F6TBS7|F6TBS7_HORSE	25.904	691	402	31	679	1336	174	787	5.34e-29	131
sp|P52701|MSH6_HUMAN	tr|A0A384C3B8|A0A384C3B8_URSMA	31.742	356	193	15	1016	1355	568	889	5.49e-29	132
sp|P52701|MSH6_HUMAN	tr|A0A384C3B8|A0A384C3B8_URSMA	25.385	130	96	1	700	828	272	401	7.66e-04	50.1
sp|P52701|MSH6_HUMAN	tr|A0A455B5B8|A0A455B5B8_PHYMC	30.556	360	192	12	1016	1355	543	864	5.85e-29	131
sp|P52701|MSH6_HUMAN	tr|A0A455B5B8|A0A455B5B8_PHYMC	26.400	125	91	1	700	823	247	371	0.001	49.7
sp|P52701|MSH6_HUMAN	tr|G1TB80|G1TB80_RABIT	30.890	382	207	17	990	1355	493	833	5.87e-29	131
sp|P52701|MSH6_HUMAN	tr|G1TB80|G1TB80_RABIT	25.385	130	96	1	700	828	274	403	8.63e-04	50.1
sp|P52701|MSH6_HUMAN	tr|G1LAB4|G1LAB4_AILME	32.578	353	194	16	1016	1355	568	889	6.03e-29	131
sp|P52701|MSH6_HUMAN	tr|G1LAB4|G1LAB4_AILME	25.385	130	96	1	700	828	272	401	0.001	49.7
sp|P52701|MSH6_HUMAN	sp|O15457|MSH4_HUMAN	30.618	356	197	12	1016	1355	572	893	6.34e-29	131
sp|P52701|MSH6_HUMAN	sp|O15457|MSH4_HUMAN	25.385	130	96	1	700	828	276	405	6.93e-04	50.4
sp|P52701|MSH6_HUMAN	tr|A0A151NJZ5|A0A151NJZ5_ALLMI	31.833	311	175	10	1016	1313	464	750	6.37e-29	131
sp|P52701|MSH6_HUMAN	tr|A0A151NJZ5|A0A151NJZ5_ALLMI	26.400	125	91	1	700	823	168	292	2.77e-04	51.6
sp|P52701|MSH6_HUMAN	tr|A0A2K6SGV5|A0A2K6SGV5_SAIBB	31.818	352	198	15	1016	1355	571	892	6.49e-29	131
sp|P52701|MSH6_HUMAN	tr|A0A2K6SGV5|A0A2K6SGV5_SAIBB	26.154	130	95	1	700	828	275	404	2.57e-04	51.6
sp|P52701|MSH6_HUMAN	sp|Q99MT2|MSH4_MOUSE	32.573	307	178	10	1016	1313	594	880	6.69e-29	131
sp|P52701|MSH6_HUMAN	sp|Q99MT2|MSH4_MOUSE	23.770	122	92	1	708	828	306	427	0.10	43.1
sp|P52701|MSH6_HUMAN	tr|H0WWT9|H0WWT9_OTOGA	31.833	311	175	8	1016	1313	376	662	7.66e-29	130
sp|P52701|MSH6_HUMAN	tr|H0WWT9|H0WWT9_OTOGA	26.400	125	91	1	700	823	80	204	0.003	48.1
sp|P52701|MSH6_HUMAN	tr|E9I0R3|E9I0R3_DAPPU	43.836	146	74	3	1181	1320	1	144	7.97e-29	118
sp|P52701|MSH6_HUMAN	tr|A0A340XHP9|A0A340XHP9_LIPVE	27.334	589	343	27	751	1316	243	769	8.47e-29	130
sp|P52701|MSH6_HUMAN	tr|I3MR69|I3MR69_ICTTR	30.000	360	194	13	1016	1355	486	807	8.50e-29	131
sp|P52701|MSH6_HUMAN	tr|I3MR69|I3MR69_ICTTR	26.400	125	91	1	700	823	190	314	0.001	49.3
sp|P52701|MSH6_HUMAN	sp|Q12175|MSH5_YEAST	29.482	251	158	5	1088	1321	595	843	9.69e-29	130
sp|P52701|MSH6_HUMAN	sp|Q12175|MSH5_YEAST	20.796	226	142	5	723	939	237	434	2.2	38.9
sp|P52701|MSH6_HUMAN	tr|H0ZJP6|H0ZJP6_TAEGU	28.000	375	211	10	1016	1359	485	831	9.83e-29	130
sp|P52701|MSH6_HUMAN	tr|H0ZJP6|H0ZJP6_TAEGU	26.496	117	85	1	708	823	197	313	0.004	47.8
sp|P52701|MSH6_HUMAN	tr|G1RER0|G1RER0_NOMLE	28.571	371	214	9	1016	1359	569	915	1.07e-28	130
sp|P52701|MSH6_HUMAN	tr|G1RER0|G1RER0_NOMLE	25.385	130	96	1	700	828	273	402	5.75e-04	50.4
sp|P52701|MSH6_HUMAN	tr|A0A3Q0GHF2|A0A3Q0GHF2_ALLSI	31.699	306	182	9	1016	1313	494	780	1.23e-28	130
sp|P52701|MSH6_HUMAN	tr|A0A3Q0GHF2|A0A3Q0GHF2_ALLSI	26.496	117	85	1	708	823	206	322	0.001	49.7
sp|P52701|MSH6_HUMAN	tr|B8AZK1|B8AZK1_ORYSI	28.610	374	234	15	993	1356	560	910	1.45e-28	130
sp|P52701|MSH6_HUMAN	tr|A0A091HJ69|A0A091HJ69_CALAN	30.159	315	175	8	1016	1313	485	771	1.51e-28	130
sp|P52701|MSH6_HUMAN	tr|A0A091HJ69|A0A091HJ69_CALAN	25.641	117	86	1	708	823	197	313	0.016	45.8
sp|P52701|MSH6_HUMAN	tr|I3L5Z8|I3L5Z8_PIG	29.793	386	206	14	990	1355	550	890	1.62e-28	130
sp|P52701|MSH6_HUMAN	tr|I3L5Z8|I3L5Z8_PIG	25.385	130	96	1	700	828	273	402	6.47e-04	50.4
sp|P52701|MSH6_HUMAN	tr|M3WNH7|M3WNH7_FELCA	28.392	398	225	12	990	1359	552	917	1.71e-28	130
sp|P52701|MSH6_HUMAN	tr|M3WNH7|M3WNH7_FELCA	26.400	125	91	1	700	823	275	399	6.47e-04	50.4
sp|P52701|MSH6_HUMAN	tr|A0A2K5CCT3|A0A2K5CCT3_AOTNA	22.483	725	446	26	407	1111	210	838	1.91e-28	130
sp|P52701|MSH6_HUMAN	tr|A0A091CZD1|A0A091CZD1_FUKDA	27.930	401	223	11	990	1359	472	837	2.06e-28	129
sp|P52701|MSH6_HUMAN	tr|A0A091CZD1|A0A091CZD1_FUKDA	27.350	117	84	1	708	823	203	319	0.002	48.9
sp|P52701|MSH6_HUMAN	tr|A0A4X2K2B3|A0A4X2K2B3_VOMUR	25.735	680	377	29	679	1316	172	765	2.15e-28	129
sp|P52701|MSH6_HUMAN	tr|A0A2I0MUJ1|A0A2I0MUJ1_COLLI	25.871	603	359	26	676	1254	153	691	2.44e-28	129
sp|P52701|MSH6_HUMAN	tr|K7FW87|K7FW87_PELSI	30.476	315	174	9	1016	1313	433	719	2.49e-28	129
sp|P52701|MSH6_HUMAN	tr|K7FW87|K7FW87_PELSI	27.200	125	90	1	700	823	137	261	5.34e-04	50.4
sp|P52701|MSH6_HUMAN	tr|M0TB93|M0TB93_MUSAM	29.630	324	202	14	992	1308	59	363	2.71e-28	124
sp|P52701|MSH6_HUMAN	tr|A0A1S3GR87|A0A1S3GR87_DIPOR	30.000	360	194	12	1016	1355	571	892	4.21e-28	129
sp|P52701|MSH6_HUMAN	tr|A0A1S3GR87|A0A1S3GR87_DIPOR	28.000	125	89	1	700	823	275	399	7.59e-05	53.5
sp|P52701|MSH6_HUMAN	tr|A0A2K6GWV1|A0A2K6GWV1_PROCO	29.912	341	187	10	990	1313	514	819	4.35e-28	128
sp|P52701|MSH6_HUMAN	tr|A0A2K6GWV1|A0A2K6GWV1_PROCO	24.800	125	93	1	700	823	237	361	0.010	46.6
sp|P52701|MSH6_HUMAN	tr|L5K3H5|L5K3H5_PTEAL	36.441	236	122	9	1130	1355	416	633	5.24e-28	127
sp|P52701|MSH6_HUMAN	tr|A0A2I0M1N2|A0A2I0M1N2_COLLI	30.159	315	175	9	1016	1313	580	866	5.42e-28	128
sp|P52701|MSH6_HUMAN	tr|A0A2I0M1N2|A0A2I0M1N2_COLLI	22.951	122	93	1	708	828	292	413	0.54	40.8
sp|P52701|MSH6_HUMAN	tr|H0UVG2|H0UVG2_CAVPO	29.912	341	187	10	990	1313	501	806	6.05e-28	128
sp|P52701|MSH6_HUMAN	tr|H0UVG2|H0UVG2_CAVPO	26.496	117	85	1	708	823	232	348	0.001	49.7
sp|P52701|MSH6_HUMAN	tr|A0A0Q3MKY6|A0A0Q3MKY6_AMAAE	31.034	348	171	14	1016	1328	493	806	6.47e-28	128
sp|P52701|MSH6_HUMAN	tr|A0A0Q3MKY6|A0A0Q3MKY6_AMAAE	25.641	117	86	1	708	823	205	321	0.014	46.2
sp|P52701|MSH6_HUMAN	tr|A0A091JQ02|A0A091JQ02_EGRGA	30.408	319	169	9	1016	1313	485	771	7.46e-28	128
sp|P52701|MSH6_HUMAN	tr|A0A091JQ02|A0A091JQ02_EGRGA	25.641	117	86	1	708	823	197	313	0.013	46.2
sp|P52701|MSH6_HUMAN	tr|G3TEX7|G3TEX7_LOXAF	30.599	317	171	9	1016	1313	491	777	8.66e-28	127
sp|P52701|MSH6_HUMAN	tr|G3TEX7|G3TEX7_LOXAF	26.400	125	91	1	700	823	195	319	0.002	48.5
sp|P52701|MSH6_HUMAN	tr|L5L5M8|L5L5M8_PTEAL	26.154	585	341	27	762	1316	249	772	9.25e-28	127
sp|P52701|MSH6_HUMAN	tr|I3MKC5|I3MKC5_ICTTR	25.668	674	385	28	679	1316	177	770	9.86e-28	127
sp|P52701|MSH6_HUMAN	tr|G1NHX7|G1NHX7_MELGA	31.230	317	169	10	1016	1313	485	771	1.22e-27	127
sp|P52701|MSH6_HUMAN	tr|G1NHX7|G1NHX7_MELGA	23.077	117	89	1	708	823	197	313	0.67	40.4
sp|P52701|MSH6_HUMAN	tr|B8C982|B8C982_THAPS	29.889	271	171	8	1048	1316	44	297	1.40e-27	120
sp|P52701|MSH6_HUMAN	tr|A0A2K6ADH8|A0A2K6ADH8_MANLE	32.836	268	147	9	1057	1316	448	690	1.61e-27	126
sp|P52701|MSH6_HUMAN	tr|R0LIW6|R0LIW6_ANAPL	30.000	320	169	9	1016	1313	483	769	2.12e-27	126
sp|P52701|MSH6_HUMAN	tr|R0LIW6|R0LIW6_ANAPL	25.641	117	86	1	708	823	195	311	0.029	45.1
sp|P52701|MSH6_HUMAN	tr|H2VAQ9|H2VAQ9_TAKRU	25.336	521	307	16	747	1254	269	720	2.47e-27	126
sp|P52701|MSH6_HUMAN	tr|A0A1L8GLU0|A0A1L8GLU0_XENLA	29.944	354	203	12	978	1317	435	757	2.80e-27	126
sp|P52701|MSH6_HUMAN	tr|A0A1L8GLU0|A0A1L8GLU0_XENLA	24.615	130	97	1	700	828	205	334	0.005	47.8
sp|P52701|MSH6_HUMAN	tr|A0A226MGW2|A0A226MGW2_CALSU	30.284	317	172	10	1016	1313	503	789	5.60e-27	125
sp|P52701|MSH6_HUMAN	tr|A0A226MGW2|A0A226MGW2_CALSU	22.131	122	94	1	708	828	212	333	0.31	41.6
sp|P52701|MSH6_HUMAN	tr|G3P3K3|G3P3K3_GASAC	24.915	590	355	26	751	1316	212	737	5.76e-27	125
sp|P52701|MSH6_HUMAN	tr|A0A2K6K804|A0A2K6K804_RHIBE	33.585	265	149	9	1057	1316	473	715	7.30e-27	124
sp|P52701|MSH6_HUMAN	tr|A0A5G3IQG4|A0A5G3IQG4_XENTR	25.128	585	361	22	750	1316	175	700	1.15e-26	124
sp|P52701|MSH6_HUMAN	tr|A0A1L8F8J7|A0A1L8F8J7_XENLA	25.373	603	369	25	750	1329	226	770	1.47e-26	124
sp|P52701|MSH6_HUMAN	tr|R1DPW4|R1DPW4_EMIHU	30.182	275	174	8	1089	1359	30	290	1.50e-26	116
sp|P52701|MSH6_HUMAN	tr|F6QEF6|F6QEF6_XENTR	32.824	262	138	8	1052	1303	39	272	2.05e-26	118
sp|P52701|MSH6_HUMAN	tr|A0A5G3IQH8|A0A5G3IQH8_XENTR	25.128	585	361	22	750	1316	207	732	2.28e-26	123
sp|P52701|MSH6_HUMAN	tr|G1R3B9|G1R3B9_NOMLE	32.830	265	152	9	1057	1316	512	755	2.33e-26	123
sp|P52701|MSH6_HUMAN	tr|A0A455ADP8|A0A455ADP8_PHYMC	32.463	268	148	9	1057	1316	564	806	3.78e-26	122
sp|P52701|MSH6_HUMAN	tr|A0A455ADP8|A0A455ADP8_PHYMC	23.704	270	150	14	679	926	175	410	0.42	41.2
sp|P52701|MSH6_HUMAN	tr|A0A2U4AP73|A0A2U4AP73_TURTR	26.773	564	329	25	775	1316	17	518	3.82e-26	120
sp|P52701|MSH6_HUMAN	tr|A0A1S3A271|A0A1S3A271_ERIEU	31.126	302	163	9	1016	1300	570	843	3.88e-26	122
sp|P52701|MSH6_HUMAN	tr|A0A1S3A271|A0A1S3A271_ERIEU	24.615	130	97	1	700	828	274	403	0.004	47.8
sp|P52701|MSH6_HUMAN	tr|A0A1D6EVR7|A0A1D6EVR7_MAIZE	24.383	648	376	23	726	1313	184	777	5.66e-26	122
sp|P52701|MSH6_HUMAN	tr|Q7SCW0|Q7SCW0_NEUCR	30.204	245	152	6	1088	1316	550	791	1.66e-25	120
sp|P52701|MSH6_HUMAN	tr|G1LID4|G1LID4_AILME	32.584	267	150	10	1057	1316	61	304	2.28e-25	115
sp|P52701|MSH6_HUMAN	tr|A0A5G3JY21|A0A5G3JY21_XENTR	31.148	305	165	9	1016	1303	401	677	2.85e-25	119
sp|P52701|MSH6_HUMAN	tr|A0A5G3JY21|A0A5G3JY21_XENTR	25.385	130	96	1	700	828	148	277	0.003	48.5
sp|P52701|MSH6_HUMAN	tr|A2XZ33|A2XZ33_ORYSI	35.922	206	102	6	1177	1354	1	204	3.32e-25	111
sp|P52701|MSH6_HUMAN	tr|A0A1X7YHY8|A0A1X7YHY8_MAIZE	30.818	318	182	13	1050	1356	148	438	4.12e-25	116
sp|P52701|MSH6_HUMAN	tr|H9GH40|H9GH40_ANOCA	35.789	190	109	4	1130	1313	424	606	9.17e-25	117
sp|P52701|MSH6_HUMAN	tr|H9GH40|H9GH40_ANOCA	26.400	125	91	1	700	823	24	148	0.013	46.2
sp|P52701|MSH6_HUMAN	tr|A0A444YF91|A0A444YF91_ARAHY	27.964	329	206	13	993	1316	308	610	1.18e-24	118
sp|P52701|MSH6_HUMAN	sp|P40965|MSH4_YEAST	23.182	729	472	25	557	1274	121	772	1.39e-24	117
sp|P52701|MSH6_HUMAN	tr|A0A1L7NZY2|A0A1L7NZY2_PHYPA	29.944	354	222	11	982	1330	675	1007	2.88e-24	117
sp|P52701|MSH6_HUMAN	tr|E2C6W7|E2C6W7_HARSA	27.407	270	173	7	1049	1316	488	736	3.85e-24	115
sp|P52701|MSH6_HUMAN	tr|A0A0L7KVA3|A0A0L7KVA3_9NEOP	30.225	311	182	10	1052	1353	428	712	5.86e-24	115
sp|P52701|MSH6_HUMAN	tr|E9I1I8|E9I1I8_DAPPU	28.458	253	160	7	1081	1326	508	746	1.03e-23	114
sp|P52701|MSH6_HUMAN	tr|A0A340YHS9|A0A340YHS9_LIPVE	25.339	442	268	14	407	827	218	618	1.15e-23	113
sp|P52701|MSH6_HUMAN	tr|R1B3I5|R1B3I5_EMIHU	30.802	237	149	6	1130	1359	2	230	1.21e-23	106
sp|P52701|MSH6_HUMAN	tr|A0A5G3IQ77|A0A5G3IQ77_XENTR	30.515	272	167	9	1047	1316	437	688	1.40e-23	114
sp|P52701|MSH6_HUMAN	tr|D6WWD2|D6WWD2_TRICA	28.495	372	207	14	985	1332	476	812	1.96e-23	114
sp|P52701|MSH6_HUMAN	tr|A0A026WCE9|A0A026WCE9_OOCBI	30.086	349	182	15	997	1323	11	319	2.79e-23	112
sp|P52701|MSH6_HUMAN	tr|F6PLB6|F6PLB6_ORNAN	28.906	384	188	13	990	1313	100	458	2.93e-23	111
sp|P52701|MSH6_HUMAN	tr|M0TPY1|M0TPY1_MUSAM	35.829	187	112	2	1131	1317	246	424	5.12e-23	111
sp|P52701|MSH6_HUMAN	tr|E2BKC3|E2BKC3_HARSA	34.307	274	150	11	1054	1323	567	814	6.46e-23	112
sp|P52732|KIF11_HUMAN	sp|P52732|KIF11_HUMAN	100.000	1056	0	0	1	1056	1	1056	0.0	2160
sp|P52732|KIF11_HUMAN	tr|A0A2R9CQJ9|A0A2R9CQJ9_PANPA	99.905	1056	1	0	1	1056	1	1056	0.0	2159
sp|P52732|KIF11_HUMAN	tr|H2Q299|H2Q299_PANTR	99.716	1056	3	0	1	1056	1	1056	0.0	2155
sp|P52732|KIF11_HUMAN	tr|H2NB08|H2NB08_PONAB	98.295	1056	18	0	1	1056	1	1056	0.0	2126
sp|P52732|KIF11_HUMAN	tr|A0A2K6LVQ4|A0A2K6LVQ4_RHIBE	97.917	1056	22	0	1	1056	1	1056	0.0	2120
sp|P52732|KIF11_HUMAN	tr|A0A0D9R2K0|A0A0D9R2K0_CHLSB	97.917	1056	22	0	1	1056	1	1056	0.0	2109
sp|P52732|KIF11_HUMAN	tr|A0A096P5L9|A0A096P5L9_PAPAN	97.727	1056	24	0	1	1056	1	1056	0.0	2103
sp|P52732|KIF11_HUMAN	tr|A0A2K5NAE8|A0A2K5NAE8_CERAT	97.727	1056	24	0	1	1056	1	1056	0.0	2102
sp|P52732|KIF11_HUMAN	tr|F7FKH9|F7FKH9_MACMU	97.633	1056	25	0	1	1056	1	1056	0.0	2100
sp|P52732|KIF11_HUMAN	tr|A0A2K6A0X6|A0A2K6A0X6_MANLE	97.443	1056	27	0	1	1056	1	1056	0.0	2099
sp|P52732|KIF11_HUMAN	tr|A0A2K5U289|A0A2K5U289_MACFA	97.443	1056	27	0	1	1056	1	1056	0.0	2098
sp|P52732|KIF11_HUMAN	tr|A0A2K5E7M0|A0A2K5E7M0_AOTNA	95.928	1056	43	0	1	1056	1	1056	0.0	2066
sp|P52732|KIF11_HUMAN	tr|A0A2R8N4A4|A0A2R8N4A4_CALJA	95.360	1056	49	0	1	1056	1	1056	0.0	2061
sp|P52732|KIF11_HUMAN	tr|G3R860|G3R860_GORGO	94.702	1057	20	3	1	1056	1	1022	0.0	2021
sp|P52732|KIF11_HUMAN	tr|G1RQ95|G1RQ95_NOMLE	94.697	1056	43	4	10	1056	5	1056	0.0	2014
sp|P52732|KIF11_HUMAN	tr|A0A2K6FKR1|A0A2K6FKR1_PROCO	92.140	1056	83	0	1	1056	1	1056	0.0	1993
sp|P52732|KIF11_HUMAN	tr|A0A384CHX8|A0A384CHX8_URSMA	89.489	1056	111	0	1	1056	1	1056	0.0	1932
sp|P52732|KIF11_HUMAN	tr|A0A2U3WPF4|A0A2U3WPF4_ODORO	88.920	1056	117	0	1	1056	1	1056	0.0	1924
sp|P52732|KIF11_HUMAN	tr|A0A1U7U7H8|A0A1U7U7H8_TARSY	88.258	1056	123	1	1	1056	1	1055	0.0	1921
sp|P52732|KIF11_HUMAN	tr|F7DF61|F7DF61_HORSE	89.205	1056	114	0	1	1056	1	1056	0.0	1920
sp|P52732|KIF11_HUMAN	tr|M3Z0K0|M3Z0K0_MUSPF	88.542	1056	121	0	1	1056	1	1056	0.0	1917
sp|P52732|KIF11_HUMAN	tr|A0A2Y9D9H3|A0A2Y9D9H3_TRIMA	88.469	1058	120	1	1	1056	1	1058	0.0	1916
sp|P52732|KIF11_HUMAN	tr|H0XCS1|H0XCS1_OTOGA	89.678	1056	109	0	1	1056	1	1056	0.0	1914
sp|P52732|KIF11_HUMAN	tr|A0A340YHS5|A0A340YHS5_LIPVE	88.447	1056	122	0	1	1056	1	1056	0.0	1903
sp|P52732|KIF11_HUMAN	tr|A0A5F9CZS7|A0A5F9CZS7_RABIT	85.727	1093	118	2	1	1056	1	1092	0.0	1901
sp|P52732|KIF11_HUMAN	tr|A0A2Y9SIE7|A0A2Y9SIE7_PHYMC	88.542	1056	121	0	1	1056	1	1056	0.0	1899
sp|P52732|KIF11_HUMAN	tr|A0A2Y9MSU2|A0A2Y9MSU2_DELLE	88.352	1056	123	0	1	1056	1	1056	0.0	1899
sp|P52732|KIF11_HUMAN	tr|G3TF73|G3TF73_LOXAF	89.130	1058	113	1	1	1056	1	1058	0.0	1898
sp|P52732|KIF11_HUMAN	tr|A0A2U4BPR0|A0A2U4BPR0_TURTR	88.352	1056	123	0	1	1056	1	1056	0.0	1897
sp|P52732|KIF11_HUMAN	tr|I3M7H6|I3M7H6_ICTTR	87.595	1056	131	0	1	1056	1	1056	0.0	1896
sp|P52732|KIF11_HUMAN	tr|G1M6D1|G1M6D1_AILME	87.244	1074	116	4	1	1054	1	1073	0.0	1892
sp|P52732|KIF11_HUMAN	tr|F1SC89|F1SC89_PIG	87.500	1056	132	0	1	1056	1	1056	0.0	1880
sp|P52732|KIF11_HUMAN	tr|L5JQ95|L5JQ95_PTEAL	87.311	1056	134	0	1	1056	1	1056	0.0	1872
sp|P52732|KIF11_HUMAN	tr|M3W5I0|M3W5I0_FELCA	90.227	1013	99	0	1	1013	1	1013	0.0	1864
sp|P52732|KIF11_HUMAN	tr|W5NR75|W5NR75_SHEEP	86.269	1056	144	1	1	1056	1	1055	0.0	1855
sp|P52732|KIF11_HUMAN	tr|G1PMJ6|G1PMJ6_MYOLU	85.728	1065	141	1	1	1054	1	1065	0.0	1848
sp|P52732|KIF11_HUMAN	tr|A0A452F4R0|A0A452F4R0_CAPHI	85.795	1056	149	1	1	1056	1	1055	0.0	1842
sp|P52732|KIF11_HUMAN	tr|E1BF29|E1BF29_BOVIN	85.620	1057	150	2	1	1056	1	1056	0.0	1837
sp|P52732|KIF11_HUMAN	tr|G5B7A3|G5B7A3_HETGA	85.171	1052	154	2	1	1052	1	1050	0.0	1824
sp|P52732|KIF11_HUMAN	tr|A0A1S2ZBJ8|A0A1S2ZBJ8_ERIEU	82.985	1052	179	0	1	1052	1	1052	0.0	1788
sp|P52732|KIF11_HUMAN	tr|A0A286XZD1|A0A286XZD1_CAVPO	83.207	1054	175	1	1	1052	1	1054	0.0	1784
sp|P52732|KIF11_HUMAN	tr|E2QXT6|E2QXT6_CANLF	87.882	982	119	0	71	1052	124	1105	0.0	1756
sp|P52732|KIF11_HUMAN	tr|A0A091DFT1|A0A091DFT1_FUKDA	84.000	1025	163	1	1	1025	1	1024	0.0	1754
sp|P52732|KIF11_HUMAN	tr|A0A3Q0CIB9|A0A3Q0CIB9_MESAU	81.345	1056	196	1	1	1056	1	1055	0.0	1745
sp|P52732|KIF11_HUMAN	sp|Q6P9P6|KIF11_MOUSE	79.735	1056	210	3	1	1056	1	1052	0.0	1716
sp|P52732|KIF11_HUMAN	tr|A0A4X2LTB3|A0A4X2LTB3_VOMUR	73.295	1056	277	3	1	1055	1	1052	0.0	1578
sp|P52732|KIF11_HUMAN	tr|K7G9F9|K7G9F9_PELSI	61.315	1065	398	5	1	1052	1	1064	0.0	1269
sp|P52732|KIF11_HUMAN	tr|A0A2K6V0M6|A0A2K6V0M6_SAIBB	92.353	680	52	0	377	1056	237	916	0.0	1266
sp|P52732|KIF11_HUMAN	tr|A0A2K6V0M6|A0A2K6V0M6_SAIBB	88.593	263	3	1	1	263	1	236	1.44e-151	479
sp|P52732|KIF11_HUMAN	tr|A0A1U7S1D7|A0A1U7S1D7_ALLSI	61.278	1064	399	4	1	1052	1	1063	0.0	1265
sp|P52732|KIF11_HUMAN	tr|A0A151NZS0|A0A151NZS0_ALLMI	60.902	1064	403	4	1	1052	1	1063	0.0	1260
sp|P52732|KIF11_HUMAN	tr|A0A087QZ43|A0A087QZ43_APTFO	61.309	1039	389	3	26	1052	1	1038	0.0	1244
sp|P52732|KIF11_HUMAN	tr|R0LZ04|R0LZ04_ANAPL	60.731	1039	395	4	26	1052	1	1038	0.0	1237
sp|P52732|KIF11_HUMAN	tr|A0A0Q3UTR9|A0A0Q3UTR9_AMAAE	60.229	1046	403	4	18	1052	24	1067	0.0	1231
sp|P52732|KIF11_HUMAN	tr|A0A2I0LV23|A0A2I0LV23_COLLI	60.635	1039	396	3	26	1052	64	1101	0.0	1228
sp|P52732|KIF11_HUMAN	tr|A0A091W9P9|A0A091W9P9_OPIHO	60.308	1038	399	4	26	1051	1	1037	0.0	1227
sp|P52732|KIF11_HUMAN	tr|A0A091JG26|A0A091JG26_EGRGA	60.481	1040	396	4	26	1052	1	1038	0.0	1227
sp|P52732|KIF11_HUMAN	tr|H0ZF48|H0ZF48_TAEGU	59.544	1053	412	4	11	1051	12	1062	0.0	1224
sp|P52732|KIF11_HUMAN	tr|A0A091II11|A0A091II11_CALAN	59.769	1039	403	4	26	1052	1	1036	0.0	1215
sp|P52732|KIF11_HUMAN	tr|A0A099Z5Z1|A0A099Z5Z1_TINGU	59.056	1038	403	5	26	1052	1	1027	0.0	1203
sp|P52732|KIF11_HUMAN	tr|A0A093GEC1|A0A093GEC1_DRYPU	59.519	1040	405	5	26	1053	1	1036	0.0	1198
sp|P52732|KIF11_HUMAN	tr|A0A2U3XR56|A0A2U3XR56_LEPWE	81.891	751	110	8	26	768	4	736	0.0	1186
sp|P52732|KIF11_HUMAN	tr|A0A2U3XR56|A0A2U3XR56_LEPWE	76.254	299	71	0	758	1056	625	923	7.77e-151	478
sp|P52732|KIF11_HUMAN	tr|G1NA61|G1NA61_MELGA	60.120	1003	381	4	26	1013	1	999	0.0	1172
sp|P52732|KIF11_HUMAN	tr|A0A226NI68|A0A226NI68_CALSU	59.554	1031	386	5	18	1018	22	1051	0.0	1170
sp|P52732|KIF11_HUMAN	sp|B2GU58|KIF11_XENTR	55.773	1074	446	5	1	1053	1	1066	0.0	1162
sp|P52732|KIF11_HUMAN	tr|A0A5G3JS52|A0A5G3JS52_XENTR	55.680	1074	447	5	1	1053	1	1066	0.0	1160
sp|P52732|KIF11_HUMAN	tr|A0A1L8FEF2|A0A1L8FEF2_XENLA	55.866	1074	445	5	1	1053	1	1066	0.0	1151
sp|P52732|KIF11_HUMAN	tr|A0A1L8FJ52|A0A1L8FJ52_XENLA	55.721	1075	445	6	1	1053	1	1066	0.0	1142
sp|P52732|KIF11_HUMAN	tr|H0XR68|H0XR68_OTOGA	83.239	704	109	2	231	934	123	817	0.0	1122
sp|P52732|KIF11_HUMAN	tr|H0XR68|H0XR68_OTOGA	84.034	119	15	3	11	128	9	124	4.37e-56	215
sp|P52732|KIF11_HUMAN	tr|A0A1S3GLU1|A0A1S3GLU1_DIPOR	94.366	568	32	0	1	568	1	568	0.0	1108
sp|P52732|KIF11_HUMAN	tr|A0A1S3GLU1|A0A1S3GLU1_DIPOR	63.524	403	126	5	670	1056	518	915	3.02e-155	489
sp|P52732|KIF11_HUMAN	tr|H9GBQ6|H9GBQ6_ANOCA	55.344	1048	446	4	18	1053	15	1052	0.0	1098
sp|P52732|KIF11_HUMAN	tr|A0A060XU10|A0A060XU10_ONCMY	50.986	1065	503	7	1	1053	1	1058	0.0	1020
sp|P52732|KIF11_HUMAN	tr|A0A1S3S8W6|A0A1S3S8W6_SALSA	51.359	1067	496	9	1	1053	1	1058	0.0	1018
sp|P52732|KIF11_HUMAN	tr|A0A060WPN7|A0A060WPN7_ONCMY	50.375	1066	507	6	1	1053	1	1057	0.0	1007
sp|P52732|KIF11_HUMAN	tr|A0A1S3N4X3|A0A1S3N4X3_SALSA	50.746	1072	493	11	1	1053	1	1056	0.0	1005
sp|P52732|KIF11_HUMAN	tr|G3PAV2|G3PAV2_GASAC	49.717	1060	506	9	6	1053	5	1049	0.0	958
sp|P52732|KIF11_HUMAN	tr|A0A3B4TN74|A0A3B4TN74_SERDU	48.981	1080	504	10	1	1053	1	1060	0.0	948
sp|P52732|KIF11_HUMAN	tr|H2U1Z5|H2U1Z5_TAKRU	48.763	1091	477	18	1	1053	1	1047	0.0	931
sp|P52732|KIF11_HUMAN	tr|E9GVD2|E9GVD2_DAPPU	57.736	530	207	6	7	525	2	525	0.0	601
sp|P52732|KIF11_HUMAN	tr|E9GVD2|E9GVD2_DAPPU	23.053	321	187	12	684	951	389	702	0.015	45.4
sp|P52732|KIF11_HUMAN	tr|E2BHN5|E2BHN5_HARSA	57.915	518	205	7	12	521	8	520	0.0	584
sp|P52732|KIF11_HUMAN	tr|A0A067QVV8|A0A067QVV8_ZOONE	59.642	503	186	7	26	521	10	502	0.0	581
sp|P52732|KIF11_HUMAN	tr|A0A0L0CR22|A0A0L0CR22_LUCCU	38.390	969	541	21	16	953	21	964	2.38e-173	540
sp|P52732|KIF11_HUMAN	tr|H9JGS9|H9JGS9_BOMMO	53.920	523	225	6	12	523	8	525	4.85e-170	532
sp|P52732|KIF11_HUMAN	tr|E2BTC2|E2BTC2_HARSA	50.943	530	240	6	15	529	5	529	8.06e-168	521
sp|P52732|KIF11_HUMAN	tr|E2BTC2|E2BTC2_HARSA	31.169	77	45	2	882	951	767	842	2.3	38.5
sp|P52732|KIF11_HUMAN	tr|A0A194PW97|A0A194PW97_PAPXU	54.307	534	228	7	12	534	8	536	7.08e-167	526
sp|P52732|KIF11_HUMAN	tr|A0A194PW97|A0A194PW97_PAPXU	30.882	136	64	5	848	973	941	1056	7.94e-04	49.7
sp|P52732|KIF11_HUMAN	tr|E9HHW2|E9HHW2_DAPPU	64.439	374	123	5	7	376	2	369	4.14e-162	489
sp|P52732|KIF11_HUMAN	tr|W5PL34|W5PL34_SHEEP	85.324	293	42	1	315	607	1	292	9.40e-162	483
sp|P52732|KIF11_HUMAN	sp|P46863|KL61_DROME	49.630	540	259	4	3	534	4	538	5.14e-160	506
sp|P52732|KIF11_HUMAN	tr|A0A2K1KNW1|A0A2K1KNW1_PHYPA	42.618	657	329	8	8	624	2	650	2.90e-157	497
sp|P52732|KIF11_HUMAN	sp|F4IIS5|KN5A_ARATH	46.730	627	286	16	3	603	35	639	2.53e-153	488
sp|P52732|KIF11_HUMAN	sp|P82266|KN5C_ARATH	47.247	563	264	8	8	545	2	556	6.90e-153	485
sp|P52732|KIF11_HUMAN	tr|A0A3B5YRV2|A0A3B5YRV2_WHEAT	48.812	547	244	8	6	527	37	572	7.72e-153	487
sp|P52732|KIF11_HUMAN	tr|M0TXB6|M0TXB6_MUSAM	43.373	664	318	13	6	624	37	687	1.89e-152	485
sp|P52732|KIF11_HUMAN	tr|A0A3B5ZQE6|A0A3B5ZQE6_WHEAT	48.807	545	243	8	8	527	39	572	2.96e-152	485
sp|P52732|KIF11_HUMAN	tr|A2XZQ9|A2XZQ9_ORYSI	48.649	555	231	10	6	527	37	570	3.80e-152	485
sp|P52732|KIF11_HUMAN	tr|A0A2K1KUX3|A0A2K1KUX3_PHYPA	46.864	574	273	11	8	560	2	564	1.46e-151	484
sp|P52732|KIF11_HUMAN	tr|A0A3B5XUN8|A0A3B5XUN8_WHEAT	48.201	556	243	9	6	527	37	581	2.54e-151	483
sp|P52732|KIF11_HUMAN	tr|A0A3B6LKB5|A0A3B6LKB5_WHEAT	38.594	868	434	24	18	855	69	867	4.69e-151	482
sp|P52732|KIF11_HUMAN	tr|A0A1D6LH12|A0A1D6LH12_MAIZE	48.609	539	250	7	9	527	39	570	5.31e-151	482
sp|P52732|KIF11_HUMAN	tr|A0A2K1ICI5|A0A2K1ICI5_PHYPA	46.235	571	273	8	9	557	26	584	2.05e-150	479
sp|P52732|KIF11_HUMAN	tr|A0A3B6KGI6|A0A3B6KGI6_WHEAT	48.142	565	261	10	18	562	69	621	2.06e-150	480
sp|P52732|KIF11_HUMAN	tr|A0A3B6MNF0|A0A3B6MNF0_WHEAT	48.070	570	258	11	16	562	65	619	4.79e-150	479
sp|P52732|KIF11_HUMAN	tr|A0A3B6SJ56|A0A3B6SJ56_WHEAT	46.154	585	292	8	14	582	7	584	1.07e-149	477
sp|P52732|KIF11_HUMAN	tr|M0RH11|M0RH11_MUSAM	44.882	635	304	12	8	601	2	631	2.74e-149	476
sp|P52732|KIF11_HUMAN	tr|A0A3B6RJ34|A0A3B6RJ34_WHEAT	45.983	585	293	8	14	582	7	584	3.95e-149	475
sp|P52732|KIF11_HUMAN	tr|A0A445EDR4|A0A445EDR4_ARAHY	44.538	595	310	6	2	581	38	627	5.29e-149	476
sp|P52732|KIF11_HUMAN	tr|A0A445E4K6|A0A445E4K6_ARAHY	48.812	547	232	11	9	527	38	564	9.51e-149	476
sp|P52732|KIF11_HUMAN	tr|A0A1D6KMH0|A0A1D6KMH0_MAIZE	39.808	731	382	12	8	694	2	718	1.16e-148	474
sp|P52732|KIF11_HUMAN	tr|A0A445A9Q7|A0A445A9Q7_ARAHY	48.812	547	232	11	9	527	38	564	1.29e-148	475
sp|P52732|KIF11_HUMAN	tr|A0A3B6TJI5|A0A3B6TJI5_WHEAT	48.364	550	251	9	14	540	7	546	1.77e-148	474
sp|P52732|KIF11_HUMAN	tr|A0A445AG72|A0A445AG72_ARAHY	44.538	595	310	6	2	581	38	627	2.14e-148	474
sp|P52732|KIF11_HUMAN	sp|Q9LZU5|KN5D_ARATH	43.498	669	292	20	14	624	44	684	6.80e-148	474
sp|P52732|KIF11_HUMAN	tr|A0A445CQR6|A0A445CQR6_ARAHY	44.665	656	305	16	8	631	2	631	1.71e-147	471
sp|P52732|KIF11_HUMAN	tr|A0A444YPN2|A0A444YPN2_ARAHY	43.932	651	324	13	8	631	2	638	1.89e-147	471
sp|P52732|KIF11_HUMAN	tr|M0THS9|M0THS9_MUSAM	47.575	536	260	7	6	527	36	564	6.27e-147	471
sp|P52732|KIF11_HUMAN	tr|E9H2Y7|E9H2Y7_DAPPU	62.155	362	125	6	14	373	3	354	8.74e-147	449
sp|P52732|KIF11_HUMAN	tr|W5JDT4|W5JDT4_ANODA	44.631	596	282	8	3	583	8	570	1.33e-146	470
sp|P52732|KIF11_HUMAN	tr|B8B9K4|B8B9K4_ORYSI	41.564	652	319	8	8	608	2	642	6.93e-146	468
sp|P52732|KIF11_HUMAN	sp|Q0WQJ7|KN5B_ARATH	43.554	574	300	8	4	560	32	598	1.04e-143	462
sp|P52732|KIF11_HUMAN	tr|A9T342|A9T342_PHYPA	47.469	573	273	9	8	561	2	565	1.33e-143	461
sp|P52732|KIF11_HUMAN	tr|A0A445BVN5|A0A445BVN5_ARAHY	40.762	682	325	12	10	624	41	710	1.72e-143	462
sp|P52732|KIF11_HUMAN	tr|A0A2K3CVQ1|A0A2K3CVQ1_CHLRE	47.674	516	244	7	16	518	16	518	1.86e-143	462
sp|P52732|KIF11_HUMAN	sp|P17120|BIMC_EMENI	34.612	991	553	22	18	952	81	1032	5.96e-143	464
sp|P52732|KIF11_HUMAN	tr|M0TCC2|M0TCC2_MUSAM	44.194	577	257	9	10	561	45	581	7.43e-141	454
sp|P52732|KIF11_HUMAN	tr|A0A1D6PYV2|A0A1D6PYV2_MAIZE	46.346	561	241	8	8	517	2	553	1.23e-140	454
sp|P52732|KIF11_HUMAN	tr|M0S997|M0S997_MUSAM	45.971	546	229	9	6	527	37	540	7.64e-140	451
sp|P52732|KIF11_HUMAN	tr|Q7SFC0|Q7SFC0_NEUCR	47.477	535	249	10	7	520	70	593	4.36e-134	441
sp|P52732|KIF11_HUMAN	tr|A0A3B6HS42|A0A3B6HS42_WHEAT	34.406	901	448	24	18	885	61	851	1.09e-133	436
sp|P52732|KIF11_HUMAN	tr|A0A1D6JYF8|A0A1D6JYF8_MAIZE	43.750	528	268	6	18	527	63	579	3.55e-133	434
sp|P52732|KIF11_HUMAN	tr|B8ALL5|B8ALL5_ORYSI	45.594	522	244	11	18	532	69	557	3.93e-132	436
sp|P52732|KIF11_HUMAN	tr|A0A1D6KB15|A0A1D6KB15_MAIZE	45.679	567	274	10	18	562	94	648	8.10e-132	432
sp|P52732|KIF11_HUMAN	tr|A0A3B6IQM4|A0A3B6IQM4_WHEAT	33.891	897	458	24	18	885	61	851	9.02e-132	431
sp|P52732|KIF11_HUMAN	tr|K7EAZ0|K7EAZ0_ORNAN	51.316	456	215	2	408	857	1	455	1.26e-131	412
sp|P52732|KIF11_HUMAN	tr|M0TIK6|M0TIK6_MUSAM	41.091	623	276	11	7	549	40	651	1.64e-130	429
sp|P52732|KIF11_HUMAN	sp|P46874|KLP2_BOMMO	56.915	376	151	7	12	382	7	376	7.86e-130	404
sp|P52732|KIF11_HUMAN	tr|A0A0L7L0U6|A0A0L7L0U6_9NEOP	52.798	411	144	8	12	397	8	393	7.25e-127	397
sp|P52732|KIF11_HUMAN	tr|Q6C1R1|Q6C1R1_YARLI	49.755	408	192	7	18	419	25	425	1.07e-120	398
sp|P52732|KIF11_HUMAN	tr|H0ZVB8|H0ZVB8_TAEGU	58.475	354	144	3	315	668	1	351	6.87e-120	377
sp|P52732|KIF11_HUMAN	sp|P28742|KIP1_YEAST	37.243	682	358	18	18	634	52	728	5.87e-112	379
sp|P52732|KIF11_HUMAN	sp|Q6RZZ9|KIF13_DICDI	45.824	443	215	6	14	447	19	445	6.96e-111	379
sp|P52732|KIF11_HUMAN	tr|Q6C348|Q6C348_YARLI	42.105	494	259	11	11	495	56	531	3.81e-106	360
sp|P52732|KIF11_HUMAN	tr|D6W7X0|D6W7X0_TRICA	39.518	539	295	11	19	548	11	527	2.29e-104	353
sp|P52732|KIF11_HUMAN	tr|D6W7W8|D6W7W8_TRICA	39.518	539	295	10	19	548	11	527	2.41e-104	353
sp|P52732|KIF11_HUMAN	tr|F6UHD9|F6UHD9_ORNAN	92.000	175	12	2	231	405	5	177	9.37e-103	324
sp|P52732|KIF11_HUMAN	tr|A0A444X177|A0A444X177_ARAHY	40.951	547	263	16	8	527	2	515	1.08e-102	343
sp|P52732|KIF11_HUMAN	tr|A0A2U4AGD5|A0A2U4AGD5_TURTR	47.815	389	186	7	12	397	8	382	2.34e-101	330
sp|P52732|KIF11_HUMAN	tr|A0A452GBF5|A0A452GBF5_CAPHI	43.006	479	235	10	12	469	8	469	2.57e-101	339
sp|P52732|KIF11_HUMAN	tr|E1BKE3|E1BKE3_BOVIN	43.006	479	235	10	12	469	8	469	6.27e-101	338
sp|P52732|KIF11_HUMAN	tr|M3YGG2|M3YGG2_MUSPF	43.006	479	235	10	12	469	8	469	1.34e-100	337
sp|P52732|KIF11_HUMAN	sp|P28741|KIF3A_MOUSE	42.797	479	235	11	12	469	8	468	1.41e-100	337
sp|P52732|KIF11_HUMAN	tr|G3Q2I5|G3Q2I5_GASAC	41.107	506	254	12	7	486	3	490	2.31e-100	337
sp|P52732|KIF11_HUMAN	tr|A0A4X2KE33|A0A4X2KE33_VOMUR	48.346	393	186	7	12	401	8	386	2.67e-100	337
sp|P52732|KIF11_HUMAN	tr|F6YNZ5|F6YNZ5_ORNAN	47.970	394	188	7	7	397	6	385	2.67e-100	337
sp|P52732|KIF11_HUMAN	sp|Q4R628|KIF3A_MACFA	42.797	479	236	10	12	469	8	469	2.99e-100	336
sp|P52732|KIF11_HUMAN	sp|Q5R4H3|KIF3A_PONAB	42.797	479	236	10	12	469	8	469	3.42e-100	336
sp|P52732|KIF11_HUMAN	tr|A0A2K6TDW3|A0A2K6TDW3_SAIBB	48.072	389	185	7	12	397	8	382	3.48e-100	337
sp|P52732|KIF11_HUMAN	tr|A0A2Y9EQJ6|A0A2Y9EQJ6_PHYMC	48.072	389	185	7	12	397	8	382	4.10e-100	337
sp|P52732|KIF11_HUMAN	tr|A0A2U3XTG2|A0A2U3XTG2_LEPWE	47.837	393	188	7	12	401	8	386	4.69e-100	337
sp|P52732|KIF11_HUMAN	tr|H0VIR4|H0VIR4_CAVPO	48.092	393	187	7	12	401	10	388	4.78e-100	337
sp|P52732|KIF11_HUMAN	tr|A0A0D9RMN6|A0A0D9RMN6_CHLSB	48.092	393	187	7	12	401	8	386	5.20e-100	337
sp|P52732|KIF11_HUMAN	tr|A0A2U3WHS7|A0A2U3WHS7_ODORO	47.837	393	188	7	12	401	8	386	5.41e-100	336
sp|P52732|KIF11_HUMAN	tr|A0A2K5F5S2|A0A2K5F5S2_AOTNA	48.092	393	187	7	12	401	8	386	6.25e-100	336
sp|P52732|KIF11_HUMAN	tr|A0A2I2U4Q8|A0A2I2U4Q8_FELCA	47.837	393	188	7	12	401	8	386	6.77e-100	336
sp|P52732|KIF11_HUMAN	tr|A0A2Y9PF20|A0A2Y9PF20_DELLE	47.837	393	188	7	12	401	8	386	7.00e-100	336
sp|P52732|KIF11_HUMAN	tr|F1PSQ4|F1PSQ4_CANLF	47.837	393	188	7	12	401	8	386	7.14e-100	336
sp|P52732|KIF11_HUMAN	sp|Q9Y496|KIF3A_HUMAN	48.072	389	185	7	12	397	8	382	7.67e-100	335
sp|P52732|KIF11_HUMAN	tr|W5PZN5|W5PZN5_SHEEP	42.418	488	243	10	3	469	155	625	7.80e-100	340
sp|P52732|KIF11_HUMAN	tr|A0A1S2ZIQ7|A0A1S2ZIQ7_ERIEU	47.837	393	188	7	12	401	8	386	7.91e-100	336
sp|P52732|KIF11_HUMAN	tr|K7FWU8|K7FWU8_PELSI	48.072	389	185	7	12	397	9	383	1.02e-99	336
sp|P52732|KIF11_HUMAN	tr|F7EXN8|F7EXN8_CALJA	48.072	389	185	7	12	397	8	382	1.29e-99	335
sp|P52732|KIF11_HUMAN	tr|A0A2K5V4Y7|A0A2K5V4Y7_MACFA	48.072	389	185	7	12	397	8	382	1.30e-99	335
sp|P52732|KIF11_HUMAN	tr|A0A1S3GCD0|A0A1S3GCD0_DIPOR	47.837	393	188	7	12	401	8	386	1.36e-99	335
sp|P52732|KIF11_HUMAN	tr|F7HNX9|F7HNX9_MACMU	48.072	389	185	7	12	397	8	382	1.49e-99	335
sp|P52732|KIF11_HUMAN	tr|A0A0Q3PLQ6|A0A0Q3PLQ6_AMAAE	48.556	381	179	7	12	389	13	379	1.51e-99	333
sp|P52732|KIF11_HUMAN	tr|A0A2R9BCA2|A0A2R9BCA2_PANPA	48.072	389	185	7	12	397	8	382	1.51e-99	335
sp|P52732|KIF11_HUMAN	tr|A0A151M6X1|A0A151M6X1_ALLMI	47.815	389	186	7	12	397	11	385	1.52e-99	335
sp|P52732|KIF11_HUMAN	tr|A0A2I3HFJ1|A0A2I3HFJ1_NOMLE	48.072	389	185	7	12	397	6	380	1.53e-99	335
sp|P52732|KIF11_HUMAN	tr|A0A2I3RF17|A0A2I3RF17_PANTR	48.072	389	185	7	12	397	8	382	1.80e-99	335
sp|P52732|KIF11_HUMAN	tr|G3QY97|G3QY97_GORGO	48.072	389	185	7	12	397	8	382	1.80e-99	335
sp|P52732|KIF11_HUMAN	tr|A0A5F5Q0J3|A0A5F5Q0J3_HORSE	47.583	393	189	7	8	397	4	382	1.80e-99	335
sp|P52732|KIF11_HUMAN	tr|G5ASQ1|G5ASQ1_HETGA	48.082	391	182	8	12	397	6	380	1.91e-99	334
sp|P52732|KIF11_HUMAN	tr|G1MHB0|G1MHB0_AILME	47.815	389	186	7	12	397	8	382	1.95e-99	335
sp|P52732|KIF11_HUMAN	tr|G1U854|G1U854_RABIT	48.072	389	185	7	12	397	6	380	2.04e-99	335
sp|P52732|KIF11_HUMAN	tr|G1PUY5|G1PUY5_MYOLU	47.815	389	186	7	12	397	8	382	2.14e-99	335
sp|P52732|KIF11_HUMAN	tr|L5JUX6|L5JUX6_PTEAL	47.837	393	188	7	12	401	34	412	2.18e-99	335
sp|P52732|KIF11_HUMAN	tr|A0A2K5NTZ2|A0A2K5NTZ2_CERAT	48.072	389	185	7	12	397	6	380	2.43e-99	335
sp|P52732|KIF11_HUMAN	tr|A0A226MHI2|A0A226MHI2_CALSU	48.800	375	175	7	18	389	17	377	2.45e-99	333
sp|P52732|KIF11_HUMAN	tr|I3MEY6|I3MEY6_ICTTR	47.815	389	186	7	12	397	8	382	2.55e-99	335
sp|P52732|KIF11_HUMAN	tr|A0A340XQU6|A0A340XQU6_LIPVE	47.815	389	186	7	12	397	8	382	3.12e-99	334
sp|P52732|KIF11_HUMAN	tr|G3T4C1|G3T4C1_LOXAF	48.320	387	181	8	12	394	6	377	3.13e-99	334
sp|P52732|KIF11_HUMAN	tr|G1NA87|G1NA87_MELGA	48.800	375	175	7	18	389	17	377	3.15e-99	334
sp|P52732|KIF11_HUMAN	tr|G1KMV8|G1KMV8_ANOCA	48.556	381	179	7	12	389	11	377	4.53e-99	334
sp|P52732|KIF11_HUMAN	tr|A0A091VYA0|A0A091VYA0_OPIHO	48.294	381	180	7	12	389	9	375	4.55e-99	333
sp|P52732|KIF11_HUMAN	tr|A0A3B4TR27|A0A3B4TR27_SERDU	48.294	381	180	7	12	389	11	377	5.02e-99	333
sp|P52732|KIF11_HUMAN	tr|A0A2I0LT71|A0A2I0LT71_COLLI	48.294	381	180	7	12	389	7	373	5.57e-99	333
sp|P52732|KIF11_HUMAN	tr|A0A087RF52|A0A087RF52_APTFO	48.294	381	180	7	12	389	9	375	5.98e-99	333
sp|P52732|KIF11_HUMAN	tr|A0A1U7Q489|A0A1U7Q489_MESAU	47.462	394	188	8	12	401	8	386	6.46e-99	333
sp|P52732|KIF11_HUMAN	tr|A0A093GCJ8|A0A093GCJ8_DRYPU	48.294	381	180	7	12	389	9	375	6.67e-99	333
sp|P52732|KIF11_HUMAN	tr|A0A5G2RB39|A0A5G2RB39_PIG	47.815	389	186	7	12	397	39	413	8.48e-99	334
sp|P52732|KIF11_HUMAN	tr|A0A091IP41|A0A091IP41_EGRGA	48.294	381	180	7	12	389	9	375	8.50e-99	332
sp|P52732|KIF11_HUMAN	tr|R0KX24|R0KX24_ANAPL	48.533	375	176	7	18	389	15	375	8.68e-99	333
sp|P52732|KIF11_HUMAN	tr|A0A2Y9RJZ0|A0A2Y9RJZ0_TRIMA	48.062	387	182	8	12	394	8	379	1.43e-98	332
sp|P52732|KIF11_HUMAN	tr|A0A1S3RQZ5|A0A1S3RQZ5_SALSA	48.533	375	176	7	18	389	17	377	1.80e-98	332
sp|P52732|KIF11_HUMAN	tr|A0A2K5YQT3|A0A2K5YQT3_MANLE	47.815	389	186	7	12	397	8	382	1.95e-98	332
sp|P52732|KIF11_HUMAN	tr|A0A1L8GVD3|A0A1L8GVD3_XENLA	47.558	389	187	7	12	397	8	382	2.15e-98	331
sp|P52732|KIF11_HUMAN	tr|H0YT24|H0YT24_TAEGU	48.031	381	181	7	12	389	7	373	3.45e-98	331
sp|P52732|KIF11_HUMAN	tr|F7EGH6|F7EGH6_XENTR	46.970	396	193	7	5	397	2	383	8.88e-98	330
sp|P52732|KIF11_HUMAN	tr|A0A5G3H685|A0A5G3H685_XENTR	47.558	389	187	7	12	397	13	387	1.11e-97	329
sp|P52732|KIF11_HUMAN	tr|A0A5G3IQD4|A0A5G3IQD4_XENTR	47.558	389	187	7	12	397	10	384	1.25e-97	329
sp|P52732|KIF11_HUMAN	tr|A0A5G3IQA0|A0A5G3IQA0_XENTR	47.558	389	187	7	12	397	13	387	1.38e-97	329
sp|P52732|KIF11_HUMAN	tr|F7DCF1|F7DCF1_XENTR	47.558	389	187	7	12	397	8	382	2.48e-97	329
sp|P52732|KIF11_HUMAN	tr|A0A060YK75|A0A060YK75_ONCMY	46.649	373	181	8	18	386	22	380	3.30e-97	326
sp|P52732|KIF11_HUMAN	tr|A0A093GGQ1|A0A093GGQ1_DRYPU	46.053	380	190	6	12	389	3	369	5.50e-97	328
sp|P52732|KIF11_HUMAN	tr|F7DHJ9|F7DHJ9_XENTR	47.558	389	187	7	12	397	75	449	5.77e-97	329
sp|P52732|KIF11_HUMAN	tr|A0A060YEJ4|A0A060YEJ4_ONCMY	46.419	377	183	8	18	389	7	369	5.81e-97	326
sp|P52732|KIF11_HUMAN	tr|A0A091I5Y9|A0A091I5Y9_CALAN	46.316	380	189	6	12	389	3	369	6.07e-97	328
sp|P52732|KIF11_HUMAN	tr|A0A1L8G5S1|A0A1L8G5S1_XENLA	45.244	389	194	7	12	398	4	375	6.56e-97	323
sp|P52732|KIF11_HUMAN	tr|H0WS85|H0WS85_OTOGA	46.524	374	185	6	18	389	19	379	1.78e-96	328
sp|P52732|KIF11_HUMAN	tr|A0A0Q3USM2|A0A0Q3USM2_AMAAE	44.750	400	195	8	1	398	1	376	2.17e-96	327
sp|P52732|KIF11_HUMAN	tr|A0A1L8ERH9|A0A1L8ERH9_XENLA	46.053	380	190	6	12	389	3	369	2.19e-96	327
sp|P52732|KIF11_HUMAN	tr|A0A226NJV1|A0A226NJV1_CALSU	46.524	374	185	6	18	389	30	390	3.49e-96	326
sp|P52732|KIF11_HUMAN	tr|A0A087QU47|A0A087QU47_APTFO	45.812	382	188	7	19	398	3	367	3.53e-96	324
sp|P52732|KIF11_HUMAN	tr|A0A091J8C0|A0A091J8C0_EGRGA	46.524	374	185	6	18	389	9	369	4.19e-96	326
sp|P52732|KIF11_HUMAN	tr|A0A087R2P0|A0A087R2P0_APTFO	46.524	374	185	6	18	389	9	369	4.19e-96	326
sp|P52732|KIF11_HUMAN	tr|A0A1L8EKI7|A0A1L8EKI7_XENLA	45.526	380	192	6	12	389	3	369	4.76e-96	326
sp|P52732|KIF11_HUMAN	tr|A0A1S3EP34|A0A1S3EP34_DIPOR	45.989	374	187	6	18	389	9	369	5.15e-96	325
sp|P52732|KIF11_HUMAN	tr|A0A1L8GCB7|A0A1L8GCB7_XENLA	45.823	395	191	8	6	398	2	375	5.35e-96	326
sp|P52732|KIF11_HUMAN	tr|G1N6G9|G1N6G9_MELGA	46.524	374	185	6	18	389	17	377	6.26e-96	326
sp|P52732|KIF11_HUMAN	tr|R0KCD4|R0KCD4_ANAPL	46.524	374	185	6	18	389	9	369	7.80e-96	325
sp|P52732|KIF11_HUMAN	tr|A0A4X2MBC4|A0A4X2MBC4_VOMUR	40.756	476	248	10	19	492	6	449	8.33e-96	318
sp|P52732|KIF11_HUMAN	tr|A0A091X975|A0A091X975_OPIHO	46.524	374	185	6	18	389	9	369	8.64e-96	325
sp|P52732|KIF11_HUMAN	tr|K7F8T7|K7F8T7_PELSI	46.524	374	185	6	18	389	10	370	1.08e-95	325
sp|P52732|KIF11_HUMAN	tr|A0A2I0LMX4|A0A2I0LMX4_COLLI	46.524	374	185	6	18	389	9	369	1.11e-95	325
sp|P52732|KIF11_HUMAN	tr|A0A1S3LG45|A0A1S3LG45_SALSA	46.809	376	182	8	18	389	7	368	1.39e-95	325
sp|P52732|KIF11_HUMAN	tr|A0A091HRF8|A0A091HRF8_CALAN	45.812	382	188	7	19	398	4	368	1.51e-95	322
sp|P52732|KIF11_HUMAN	tr|G3HE94|G3HE94_CRIGR	45.989	374	187	6	18	389	9	369	1.58e-95	325
sp|P52732|KIF11_HUMAN	tr|A0A2U4CL39|A0A2U4CL39_TURTR	45.989	374	187	6	18	389	9	369	1.70e-95	323
sp|P52732|KIF11_HUMAN	tr|A0A1U7QU83|A0A1U7QU83_MESAU	45.989	374	187	6	18	389	9	369	2.40e-95	324
sp|P52732|KIF11_HUMAN	tr|A0A2U3VEH3|A0A2U3VEH3_ODORO	45.989	374	187	6	18	389	9	369	2.48e-95	324
sp|P52732|KIF11_HUMAN	tr|M3X169|M3X169_FELCA	45.989	374	187	6	18	389	9	369	2.48e-95	324
sp|P52732|KIF11_HUMAN	tr|F7IBN6|F7IBN6_CALJA	46.400	375	184	8	18	389	9	369	2.52e-95	324
sp|P52732|KIF11_HUMAN	tr|A0A1S2ZPY9|A0A1S2ZPY9_ERIEU	45.989	374	187	6	18	389	9	369	2.56e-95	324
sp|P52732|KIF11_HUMAN	tr|A0A384D2Z6|A0A384D2Z6_URSMA	45.989	374	187	6	18	389	9	369	2.60e-95	324
sp|P52732|KIF11_HUMAN	tr|M3Z2F0|M3Z2F0_MUSPF	45.989	374	187	6	18	389	9	369	2.77e-95	324
sp|P52732|KIF11_HUMAN	tr|A0A480EJH9|A0A480EJH9_PIG	45.989	374	187	6	18	389	9	369	2.94e-95	324
sp|P52732|KIF11_HUMAN	sp|Q61771|KIF3B_MOUSE	45.989	374	187	6	18	389	9	369	2.94e-95	324
sp|P52732|KIF11_HUMAN	tr|A0A099ZDU3|A0A099ZDU3_TINGU	46.257	374	186	6	18	389	9	369	2.96e-95	324
sp|P52732|KIF11_HUMAN	tr|A0A3Q0GNU7|A0A3Q0GNU7_ALLSI	46.582	395	184	7	12	397	26	402	3.13e-95	324
sp|P52732|KIF11_HUMAN	tr|A0A2U3YBQ2|A0A2U3YBQ2_LEPWE	45.989	374	187	6	18	389	9	369	3.19e-95	324
sp|P52732|KIF11_HUMAN	tr|A0A5G3IFA2|A0A5G3IFA2_XENTR	45.526	380	192	6	12	389	3	369	3.38e-95	324
sp|P52732|KIF11_HUMAN	tr|A0A2K5CL14|A0A2K5CL14_AOTNA	45.989	374	187	6	18	389	9	369	3.42e-95	324
sp|P52732|KIF11_HUMAN	tr|A0A4X2L8Y3|A0A4X2L8Y3_VOMUR	45.989	374	187	6	18	389	9	369	3.47e-95	324
sp|P52732|KIF11_HUMAN	tr|A0A2Y9QI24|A0A2Y9QI24_TRIMA	45.989	374	187	6	18	389	9	369	3.50e-95	324
sp|P52732|KIF11_HUMAN	tr|G3T0G8|G3T0G8_LOXAF	45.989	374	187	6	18	389	9	369	3.50e-95	324
sp|P52732|KIF11_HUMAN	tr|F7CYC1|F7CYC1_HORSE	45.989	374	187	6	18	389	9	369	3.50e-95	324
sp|P52732|KIF11_HUMAN	tr|A0A2K5Y9Z7|A0A2K5Y9Z7_MANLE	45.989	374	187	6	18	389	9	369	3.61e-95	324
sp|P52732|KIF11_HUMAN	tr|A0A340WE80|A0A340WE80_LIPVE	45.989	374	187	6	18	389	9	369	3.65e-95	324
sp|P52732|KIF11_HUMAN	tr|A0A1U7S7H3|A0A1U7S7H3_ALLSI	46.257	374	186	6	18	389	9	369	3.91e-95	323
sp|P52732|KIF11_HUMAN	tr|G1M429|G1M429_AILME	45.989	374	187	6	18	389	19	379	4.04e-95	324
sp|P52732|KIF11_HUMAN	tr|H2P1L9|H2P1L9_PONAB	45.989	374	187	6	18	389	9	369	4.10e-95	322
sp|P52732|KIF11_HUMAN	tr|G1RFC6|G1RFC6_NOMLE	45.989	374	187	6	18	389	9	369	4.41e-95	323
sp|P52732|KIF11_HUMAN	tr|A0A2Y9FGM5|A0A2Y9FGM5_PHYMC	45.989	374	187	6	18	389	9	369	4.42e-95	323
sp|P52732|KIF11_HUMAN	tr|F6S877|F6S877_MACMU	45.989	374	187	6	18	389	9	369	4.47e-95	323
sp|P52732|KIF11_HUMAN	tr|G7PGM8|G7PGM8_MACFA	45.989	374	187	6	18	389	9	369	4.47e-95	323
sp|P52732|KIF11_HUMAN	tr|A0A2K6MM40|A0A2K6MM40_RHIBE	47.545	387	183	8	5	389	2	370	4.66e-95	323
sp|P52732|KIF11_HUMAN	tr|A0A096NUY3|A0A096NUY3_PAPAN	45.989	374	187	6	18	389	9	369	4.80e-95	323
sp|P52732|KIF11_HUMAN	tr|H2QK62|H2QK62_PANTR	45.989	374	187	6	18	389	9	369	4.80e-95	323
sp|P52732|KIF11_HUMAN	tr|A0A2R9BB24|A0A2R9BB24_PANPA	45.989	374	187	6	18	389	9	369	4.80e-95	323
sp|P52732|KIF11_HUMAN	sp|O15066|KIF3B_HUMAN	45.989	374	187	6	18	389	9	369	4.80e-95	323
sp|P52732|KIF11_HUMAN	tr|G3RAF7|G3RAF7_GORGO	45.989	374	187	6	18	389	9	369	4.80e-95	323
sp|P52732|KIF11_HUMAN	tr|A0A2K5L083|A0A2K5L083_CERAT	45.989	374	187	6	18	389	9	369	4.80e-95	323
sp|P52732|KIF11_HUMAN	tr|A0A2K6G6V7|A0A2K6G6V7_PROCO	45.722	374	188	6	18	389	9	369	4.85e-95	323
sp|P52732|KIF11_HUMAN	tr|A0A2K6T6D0|A0A2K6T6D0_SAIBB	45.989	374	187	6	18	389	9	369	5.65e-95	323
sp|P52732|KIF11_HUMAN	tr|H0VUW1|H0VUW1_CAVPO	45.722	374	188	6	18	389	9	369	5.66e-95	323
sp|P52732|KIF11_HUMAN	tr|A0A2K6LA73|A0A2K6LA73_RHIBE	45.989	374	187	6	18	389	9	369	5.88e-95	323
sp|P52732|KIF11_HUMAN	tr|H0Z7Z7|H0Z7Z7_TAEGU	46.316	380	188	7	12	389	3	368	6.15e-95	323
sp|P52732|KIF11_HUMAN	tr|I3MN46|I3MN46_ICTTR	45.989	374	187	6	18	389	9	369	6.18e-95	323
sp|P52732|KIF11_HUMAN	tr|G1NUN0|G1NUN0_MYOLU	45.989	374	187	6	18	389	19	379	6.76e-95	323
sp|P52732|KIF11_HUMAN	tr|A0A452GAB0|A0A452GAB0_CAPHI	45.989	374	187	6	18	389	9	369	6.82e-95	323
sp|P52732|KIF11_HUMAN	tr|F1N020|F1N020_BOVIN	45.989	374	187	6	18	389	9	369	6.99e-95	323
sp|P52732|KIF11_HUMAN	tr|A0A1S3MIA8|A0A1S3MIA8_SALSA	46.277	376	184	8	18	389	7	368	7.09e-95	324
sp|P52732|KIF11_HUMAN	tr|W5NZV7|W5NZV7_SHEEP	45.989	374	187	6	18	389	19	379	8.43e-95	323
sp|P52732|KIF11_HUMAN	tr|A0A2Y9PT69|A0A2Y9PT69_DELLE	45.989	374	187	6	18	389	42	402	9.95e-95	323
sp|P52732|KIF11_HUMAN	tr|A0A093GNG7|A0A093GNG7_DRYPU	45.550	382	189	7	19	398	9	373	1.10e-94	320
sp|P52732|KIF11_HUMAN	tr|H9GE53|H9GE53_ANOCA	45.989	374	187	6	18	389	10	370	1.32e-94	322
sp|P52732|KIF11_HUMAN	tr|D2A0S7|D2A0S7_TRICA	43.459	451	234	6	106	550	236	671	3.92e-94	335
sp|P52732|KIF11_HUMAN	tr|A0A091DLW8|A0A091DLW8_FUKDA	45.455	374	189	6	18	389	9	369	4.58e-94	321
sp|P52732|KIF11_HUMAN	tr|A0A0D9RJL7|A0A0D9RJL7_CHLSB	45.455	374	189	6	18	389	9	369	9.29e-94	320
sp|P52732|KIF11_HUMAN	tr|G1TW45|G1TW45_RABIT	45.722	374	188	6	18	389	214	574	9.95e-93	322
sp|P52732|KIF11_HUMAN	tr|A0A151MRP5|A0A151MRP5_ALLMI	44.241	382	194	7	19	398	12	376	1.00e-92	317
sp|P52732|KIF11_HUMAN	tr|A0A226MF24|A0A226MF24_CALSU	44.681	376	193	6	16	389	8	370	1.58e-92	316
sp|P52732|KIF11_HUMAN	tr|A0A1U7T1A1|A0A1U7T1A1_TARSY	45.989	374	187	6	18	389	9	369	1.93e-92	317
sp|P52732|KIF11_HUMAN	tr|H0XDE4|H0XDE4_OTOGA	48.352	364	171	7	41	401	7	356	2.67e-92	315
sp|P52732|KIF11_HUMAN	sp|Q99PW8|KIF17_MOUSE	46.543	376	185	7	17	390	4	365	2.90e-92	323
sp|P52732|KIF11_HUMAN	tr|G3H2B3|G3H2B3_CRIGR	47.945	365	171	8	41	401	7	356	4.84e-92	312
sp|P52732|KIF11_HUMAN	tr|A0A0L0BSJ6|A0A0L0BSJ6_LUCCU	40.404	495	257	10	19	505	21	485	7.14e-92	316
sp|P52732|KIF11_HUMAN	tr|A0A384C5Y5|A0A384C5Y5_URSMA	48.333	360	169	7	41	397	7	352	7.98e-92	313
sp|P52732|KIF11_HUMAN	tr|H2PGI5|H2PGI5_PONAB	48.611	360	168	7	41	397	7	352	9.04e-92	313
sp|P52732|KIF11_HUMAN	tr|E9GGK5|E9GGK5_DAPPU	44.737	380	181	10	18	385	7	369	1.23e-91	305
sp|P52732|KIF11_HUMAN	tr|A0A3Q0DT28|A0A3Q0DT28_TARSY	48.333	360	169	7	41	397	7	352	1.24e-91	313
sp|P52732|KIF11_HUMAN	tr|A0A3B4UMF0|A0A3B4UMF0_SERDU	46.486	370	180	8	24	389	15	370	2.12e-91	314
sp|P52732|KIF11_HUMAN	tr|A0A2K6GT36|A0A2K6GT36_PROCO	46.475	383	173	9	18	397	8	361	2.54e-91	309
sp|P52732|KIF11_HUMAN	tr|A0A2K3D468|A0A2K3D468_CHLRE	44.471	416	206	10	16	428	5	398	2.91e-91	313
sp|P52732|KIF11_HUMAN	tr|A0A3Q0HE29|A0A3Q0HE29_ALLSI	43.928	387	188	9	19	398	12	376	3.03e-91	313
sp|P52732|KIF11_HUMAN	tr|H2SD23|H2SD23_TAKRU	46.113	373	183	8	18	386	9	367	4.83e-91	313
sp|P52732|KIF11_HUMAN	tr|A0A151MI29|A0A151MI29_ALLMI	45.604	364	183	6	28	389	1	351	6.78e-91	301
sp|P52732|KIF11_HUMAN	tr|I3MQ64|I3MQ64_ICTTR	45.989	374	186	7	19	390	1	360	8.37e-91	318
sp|P52732|KIF11_HUMAN	tr|F6VCL8|F6VCL8_HORSE	45.989	374	186	7	19	390	6	365	8.98e-91	318
sp|P52732|KIF11_HUMAN	tr|G3PBR0|G3PBR0_GASAC	39.308	491	263	12	19	500	17	481	9.76e-91	310
sp|P52732|KIF11_HUMAN	sp|Q9P2E2|KIF17_HUMAN	46.216	370	183	7	19	386	6	361	1.13e-90	318
sp|P52732|KIF11_HUMAN	tr|G3NLA7|G3NLA7_GASAC	46.900	371	181	7	18	386	5	361	1.15e-90	316
sp|P52732|KIF11_HUMAN	tr|M3YXC7|M3YXC7_MUSPF	45.745	376	188	7	17	390	4	365	1.49e-90	318
sp|P52732|KIF11_HUMAN	tr|A0A3B4U2F9|A0A3B4U2F9_SERDU	43.316	374	195	7	19	389	10	369	1.88e-90	311
sp|P52732|KIF11_HUMAN	tr|G3RF78|G3RF78_GORGO	45.946	370	184	7	19	386	6	361	1.90e-90	317
sp|P52732|KIF11_HUMAN	tr|G3NHQ5|G3NHQ5_GASAC	46.070	369	183	7	24	389	15	370	2.06e-90	311
sp|P52732|KIF11_HUMAN	tr|A0A096MZW0|A0A096MZW0_PAPAN	45.946	370	184	7	19	386	6	361	2.76e-90	317
sp|P52732|KIF11_HUMAN	tr|A0A0D9S8C0|A0A0D9S8C0_CHLSB	45.946	370	184	7	19	386	6	361	3.24e-90	317
sp|P52732|KIF11_HUMAN	tr|F7ES46|F7ES46_MACMU	45.946	370	184	7	19	386	6	361	3.29e-90	317
sp|P52732|KIF11_HUMAN	tr|F7D4R3|F7D4R3_CALJA	45.946	370	184	7	19	386	6	361	5.26e-90	316
sp|P52732|KIF11_HUMAN	tr|A0A4X2JS06|A0A4X2JS06_VOMUR	42.716	405	197	8	12	398	4	391	5.42e-90	311
sp|P52732|KIF11_HUMAN	tr|H0X8F5|H0X8F5_OTOGA	45.479	376	189	7	17	390	4	365	5.49e-90	316
sp|P52732|KIF11_HUMAN	tr|A0A1L8GXL6|A0A1L8GXL6_XENLA	47.671	365	174	7	36	397	2	352	5.66e-90	308
sp|P52732|KIF11_HUMAN	tr|A8JFG3|A8JFG3_CHLRE	45.337	386	184	8	18	389	10	382	5.67e-90	311
sp|P52732|KIF11_HUMAN	tr|A0A099ZAK6|A0A099ZAK6_TINGU	46.260	361	175	7	40	398	4	347	6.62e-90	306
sp|P52732|KIF11_HUMAN	tr|A0A2I0LKH2|A0A2I0LKH2_COLLI	46.448	366	177	7	35	398	77	425	6.68e-90	310
sp|P52732|KIF11_HUMAN	tr|B8BVJ3|B8BVJ3_THAPS	46.214	383	182	8	15	390	4	369	6.79e-90	305
sp|P52732|KIF11_HUMAN	tr|L5JUL8|L5JUL8_PTEAL	44.531	384	197	7	17	398	4	373	8.23e-90	315
sp|P52732|KIF11_HUMAN	tr|A0A1U8CE61|A0A1U8CE61_MESAU	45.745	376	188	7	17	390	4	365	8.34e-90	316
sp|P52732|KIF11_HUMAN	tr|A0A2I2V0D2|A0A2I2V0D2_FELCA	45.479	376	189	7	17	390	4	365	8.50e-90	315
sp|P52732|KIF11_HUMAN	tr|H0W0Q7|H0W0Q7_CAVPO	45.430	372	187	7	17	386	4	361	8.54e-90	315
sp|P52732|KIF11_HUMAN	sp|P46867|KLP68_DROME	46.933	375	170	7	19	387	20	371	1.09e-89	310
sp|P52732|KIF11_HUMAN	tr|E9FSW0|E9FSW0_DAPPU	38.432	523	272	13	18	522	9	499	1.10e-89	307
sp|P52732|KIF11_HUMAN	tr|L5KRG6|L5KRG6_PTEAL	42.432	403	192	8	19	398	11	396	1.34e-89	305
sp|P52732|KIF11_HUMAN	tr|A0A5F4CFY0|A0A5F4CFY0_CANLF	45.989	374	187	6	18	389	9	369	2.06e-89	322
sp|P52732|KIF11_HUMAN	tr|A0A060VX72|A0A060VX72_ONCMY	44.236	373	192	6	19	389	8	366	2.62e-89	310
sp|P52732|KIF11_HUMAN	tr|E2C7W6|E2C7W6_HARSA	45.758	389	189	10	7	390	19	390	2.71e-89	307
sp|P52732|KIF11_HUMAN	tr|A0A2Y9DMD4|A0A2Y9DMD4_TRIMA	45.600	375	188	7	18	390	5	365	3.25e-89	314
sp|P52732|KIF11_HUMAN	tr|A0A1S3RLU8|A0A1S3RLU8_SALSA	44.236	373	192	6	19	389	8	366	4.99e-89	309
sp|P52732|KIF11_HUMAN	tr|H2N8Q7|H2N8Q7_PONAB	45.676	370	185	7	19	386	6	361	5.75e-89	313
sp|P52732|KIF11_HUMAN	tr|F1SU09|F1SU09_PIG	45.213	376	190	7	17	390	4	365	6.46e-89	313
sp|P52732|KIF11_HUMAN	tr|G1PI89|G1PI89_MYOLU	45.067	375	190	7	18	390	5	365	6.60e-89	313
sp|P52732|KIF11_HUMAN	tr|A0A1S3WQC4|A0A1S3WQC4_ERIEU	45.745	376	184	8	19	390	6	365	7.87e-89	313
sp|P52732|KIF11_HUMAN	tr|A0A2K6FBX6|A0A2K6FBX6_PROCO	44.947	376	191	7	17	390	4	365	8.96e-89	313
sp|P52732|KIF11_HUMAN	tr|A0A0Q3Q3T3|A0A0Q3Q3T3_AMAAE	45.078	386	197	6	6	389	63	435	1.02e-88	319
sp|P52732|KIF11_HUMAN	tr|A0A286XLH5|A0A286XLH5_CAVPO	42.260	407	191	8	19	398	11	400	1.84e-88	307
sp|P52732|KIF11_HUMAN	tr|A0A091DK16|A0A091DK16_FUKDA	45.213	376	190	7	17	390	2	363	1.96e-88	311
sp|P52732|KIF11_HUMAN	tr|A0A2Y9DMW0|A0A2Y9DMW0_TRIMA	42.327	404	192	8	19	398	11	397	2.95e-88	306
sp|P52732|KIF11_HUMAN	tr|A0A3B4TW39|A0A3B4TW39_SERDU	42.147	382	206	6	12	389	12	382	3.11e-88	305
sp|P52732|KIF11_HUMAN	tr|A0A091IR43|A0A091IR43_EGRGA	46.260	361	175	7	40	398	2	345	3.55e-88	302
sp|P52732|KIF11_HUMAN	tr|A0A310U6V8|A0A310U6V8_XENLA	45.161	372	184	8	19	386	6	361	5.52e-88	305
sp|P52732|KIF11_HUMAN	tr|G3NVV9|G3NVV9_GASAC	41.885	382	207	6	12	389	3	373	6.74e-88	304
sp|P52732|KIF11_HUMAN	tr|A0A2K6GM95|A0A2K6GM95_PROCO	42.327	404	192	8	19	398	11	397	6.93e-88	305
sp|P52732|KIF11_HUMAN	tr|A0A067RAN2|A0A067RAN2_ZOONE	45.355	366	184	6	27	389	20	372	9.43e-88	302
sp|P52732|KIF11_HUMAN	tr|A0A026WQD7|A0A026WQD7_OOCBI	44.947	376	185	8	27	398	25	382	9.96e-88	301
sp|P52732|KIF11_HUMAN	tr|A0A452FUR8|A0A452FUR8_CAPHI	45.213	376	190	7	17	390	4	365	1.05e-87	309
sp|P52732|KIF11_HUMAN	tr|A0A1S3SBN8|A0A1S3SBN8_SALSA	41.422	408	205	9	19	404	10	405	1.19e-87	299
sp|P52732|KIF11_HUMAN	tr|H2P6S5|H2P6S5_PONAB	40.995	422	206	8	19	414	11	415	1.24e-87	303
sp|P52732|KIF11_HUMAN	tr|H2RWI7|H2RWI7_TAKRU	41.885	382	207	6	12	389	3	373	1.28e-87	302
sp|P52732|KIF11_HUMAN	tr|W5PGP7|W5PGP7_SHEEP	45.213	376	190	7	17	390	4	365	1.48e-87	309
sp|P52732|KIF11_HUMAN	tr|H9G841|H9G841_ANOCA	45.479	376	185	9	19	390	6	365	1.81e-87	308
sp|P52732|KIF11_HUMAN	tr|A0A060Y8V3|A0A060Y8V3_ONCMY	43.432	373	194	6	19	389	10	367	1.86e-87	303
sp|P52732|KIF11_HUMAN	tr|A0A455AWA4|A0A455AWA4_PHYMC	44.681	376	192	7	17	390	4	365	1.87e-87	309
sp|P52732|KIF11_HUMAN	tr|A0A340XCT3|A0A340XCT3_LIPVE	44.681	376	192	7	17	390	4	365	2.93e-87	308
sp|P52732|KIF11_HUMAN	tr|A0A1S3SRD7|A0A1S3SRD7_SALSA	43.700	373	193	6	19	389	10	367	3.08e-87	304
sp|P52732|KIF11_HUMAN	tr|G1L8A0|G1L8A0_AILME	45.503	378	181	9	18	390	5	362	3.71e-87	308
sp|P52732|KIF11_HUMAN	tr|A0A1S3GL53|A0A1S3GL53_DIPOR	44.947	376	191	7	17	390	4	365	4.22e-87	308
sp|P52732|KIF11_HUMAN	sp|O14782|KIF3C_HUMAN	41.872	406	193	8	19	398	11	399	4.44e-87	303
sp|P52732|KIF11_HUMAN	tr|A0A2K5VJD8|A0A2K5VJD8_MACFA	44.591	379	185	8	19	386	6	370	4.95e-87	308
sp|P52732|KIF11_HUMAN	tr|A0A2K6TAT1|A0A2K6TAT1_SAIBB	41.872	406	193	8	19	398	11	399	5.16e-87	303
sp|P52732|KIF11_HUMAN	sp|Q5R706|KIF3C_PONAB	40.995	422	206	8	19	414	11	415	5.22e-87	303
sp|P52732|KIF11_HUMAN	tr|A0A026WDE8|A0A026WDE8_OOCBI	45.889	377	182	10	19	390	29	388	5.29e-87	301
sp|P52732|KIF11_HUMAN	tr|W5JWD9|W5JWD9_ANODA	42.821	390	197	6	15	395	14	386	6.20e-87	303
sp|P52732|KIF11_HUMAN	tr|A0A2U3XN79|A0A2U3XN79_LEPWE	41.935	403	194	8	19	398	11	396	6.30e-87	302
sp|P52732|KIF11_HUMAN	tr|A0A2K6JY99|A0A2K6JY99_RHIBE	41.872	406	193	8	19	398	11	399	6.91e-87	302
sp|P52732|KIF11_HUMAN	tr|I3MLL4|I3MLL4_ICTTR	41.769	407	193	8	19	398	11	400	7.05e-87	302
sp|P52732|KIF11_HUMAN	tr|A0A1S3M7C3|A0A1S3M7C3_SALSA	41.414	396	205	7	19	397	10	395	7.26e-87	296
sp|P52732|KIF11_HUMAN	tr|G3QYI7|G3QYI7_GORGO	41.872	406	193	8	19	398	11	399	7.34e-87	302
sp|P52732|KIF11_HUMAN	tr|F7EES4|F7EES4_ORNAN	42.157	408	198	8	12	398	4	394	7.61e-87	302
sp|P52732|KIF11_HUMAN	tr|A0A2R9BZ98|A0A2R9BZ98_PANPA	41.872	406	193	8	19	398	11	399	8.11e-87	302
sp|P52732|KIF11_HUMAN	tr|G1QLH7|G1QLH7_NOMLE	41.872	406	193	8	19	398	11	399	8.36e-87	302
sp|P52732|KIF11_HUMAN	tr|F6SAK2|F6SAK2_MACMU	41.872	406	193	8	19	398	11	399	8.44e-87	302
sp|P52732|KIF11_HUMAN	tr|G7PLS9|G7PLS9_MACFA	41.872	406	193	8	19	398	11	399	8.44e-87	302
sp|P52732|KIF11_HUMAN	tr|A0A2K5L9V2|A0A2K5L9V2_CERAT	41.872	406	193	8	19	398	11	399	8.44e-87	302
sp|P52732|KIF11_HUMAN	tr|A0A096NQE4|A0A096NQE4_PAPAN	41.872	406	193	8	19	398	11	399	8.70e-87	302
sp|P52732|KIF11_HUMAN	tr|H2QHK1|H2QHK1_PANTR	41.872	406	193	8	19	398	11	399	8.70e-87	302
sp|P52732|KIF11_HUMAN	tr|G1T8K0|G1T8K0_RABIT	41.855	399	191	7	19	389	11	396	9.06e-87	302
sp|P52732|KIF11_HUMAN	tr|A0A1U7QR74|A0A1U7QR74_MESAU	41.667	408	193	8	19	398	11	401	9.34e-87	302
sp|P52732|KIF11_HUMAN	sp|O35066|KIF3C_MOUSE	41.667	408	193	8	19	398	11	401	9.44e-87	302
sp|P52732|KIF11_HUMAN	tr|A0A384CUP5|A0A384CUP5_URSMA	41.832	404	194	8	19	398	11	397	1.01e-86	302
sp|P52732|KIF11_HUMAN	tr|A0A287B7H8|A0A287B7H8_PIG	42.184	403	193	8	19	398	11	396	1.01e-86	302
sp|P52732|KIF11_HUMAN	tr|A0A2K5ZAC9|A0A2K5ZAC9_MANLE	41.872	406	193	8	19	398	11	399	1.06e-86	302
sp|P52732|KIF11_HUMAN	tr|A0A060VW32|A0A060VW32_ONCMY	45.161	372	184	9	19	386	6	361	1.24e-86	302
sp|P52732|KIF11_HUMAN	tr|F7GI40|F7GI40_CALJA	41.872	406	193	8	19	398	11	399	1.25e-86	301
sp|P52732|KIF11_HUMAN	tr|A0A2I0M2W0|A0A2I0M2W0_COLLI	44.000	375	192	7	19	391	6	364	1.37e-86	301
sp|P52732|KIF11_HUMAN	tr|G3GXQ0|G3GXQ0_CRIGR	41.667	408	193	8	19	398	11	401	1.39e-86	301
sp|P52732|KIF11_HUMAN	tr|A0A1S3P3F7|A0A1S3P3F7_SALSA	45.040	373	185	9	18	386	5	361	1.62e-86	302
sp|P52732|KIF11_HUMAN	tr|A0A1S3EZR6|A0A1S3EZR6_DIPOR	41.872	406	193	8	19	398	11	399	1.70e-86	301
sp|P52732|KIF11_HUMAN	tr|A0A452DR32|A0A452DR32_CAPHI	42.079	404	193	8	19	398	11	397	2.02e-86	301
sp|P52732|KIF11_HUMAN	tr|A0A2U3VJA9|A0A2U3VJA9_ODORO	41.626	406	194	8	19	398	11	399	2.04e-86	301
sp|P52732|KIF11_HUMAN	tr|A0A0D9R8K6|A0A0D9R8K6_CHLSB	41.565	409	193	8	19	398	11	402	2.35e-86	301
sp|P52732|KIF11_HUMAN	tr|E2RR39|E2RR39_CANLF	41.523	407	194	8	19	398	11	400	2.57e-86	301
sp|P52732|KIF11_HUMAN	tr|A0A2K1KP01|A0A2K1KP01_PHYPA	44.041	386	195	8	15	392	31	403	2.64e-86	302
sp|P52732|KIF11_HUMAN	tr|M3WMZ5|M3WMZ5_FELCA	41.422	408	194	8	19	398	11	401	5.13e-86	300
sp|P52732|KIF11_HUMAN	tr|F6UYR5|F6UYR5_HORSE	41.481	405	195	8	19	398	11	398	5.23e-86	300
sp|P52732|KIF11_HUMAN	tr|G1L6I5|G1L6I5_AILME	41.728	405	194	8	19	398	39	426	5.77e-86	300
sp|P52732|KIF11_HUMAN	tr|Q9VRK9|Q9VRK9_DROME	44.800	375	191	7	18	389	20	381	5.91e-86	297
sp|P52732|KIF11_HUMAN	tr|A0A2Y9NAL8|A0A2Y9NAL8_DELLE	41.220	410	201	8	12	398	4	396	6.07e-86	300
sp|P52732|KIF11_HUMAN	tr|G1NMS2|G1NMS2_MELGA	46.199	342	169	6	50	389	13	341	6.36e-86	296
sp|P52732|KIF11_HUMAN	tr|A0A340YAY2|A0A340YAY2_LIPVE	41.687	403	195	8	19	398	11	396	6.45e-86	300
sp|P52732|KIF11_HUMAN	tr|A0A2U4BY15|A0A2U4BY15_TURTR	41.687	403	195	8	19	398	11	396	6.58e-86	298
sp|P52732|KIF11_HUMAN	tr|A0A2K5EJI3|A0A2K5EJI3_AOTNA	41.872	406	193	8	19	398	11	399	6.74e-86	300
sp|P52732|KIF11_HUMAN	tr|H0XTL2|H0XTL2_OTOGA	41.626	406	194	8	19	398	11	399	6.99e-86	300
sp|P52732|KIF11_HUMAN	tr|A0A2Y9S7Q1|A0A2Y9S7Q1_PHYMC	41.584	404	195	8	19	398	11	397	8.37e-86	299
sp|P52732|KIF11_HUMAN	tr|E9G507|E9G507_DAPPU	42.559	383	201	8	16	395	3	369	9.64e-86	298
sp|P52732|KIF11_HUMAN	tr|G1PQX3|G1PQX3_MYOLU	41.935	403	194	8	19	398	45	430	1.39e-85	300
sp|P52732|KIF11_HUMAN	tr|W5JSF1|W5JSF1_ANODA	40.000	480	245	12	16	478	2	455	4.16e-85	296
sp|P52732|KIF11_HUMAN	tr|W5QAS9|W5QAS9_SHEEP	42.327	404	192	8	19	398	45	431	8.49e-85	297
sp|P52732|KIF11_HUMAN	sp|A0JN40|KIF3C_BOVIN	41.584	404	195	8	19	398	11	397	9.42e-85	296
sp|P52732|KIF11_HUMAN	tr|G5C4W9|G5C4W9_HETGA	40.271	442	238	11	19	455	6	426	4.32e-84	300
sp|P52732|KIF11_HUMAN	tr|D2A5N4|D2A5N4_TRICA	44.920	374	187	8	16	386	2	359	8.15e-84	293
sp|P52732|KIF11_HUMAN	tr|A0A0L0CA29|A0A0L0CA29_LUCCU	43.989	366	189	7	27	389	25	377	2.13e-83	290
sp|P52732|KIF11_HUMAN	tr|A0A194Q1J2|A0A194Q1J2_PAPXU	44.932	365	177	7	32	389	5	352	4.03e-83	288
sp|P52732|KIF11_HUMAN	tr|A0A2K6MV11|A0A2K6MV11_RHIBE	44.598	361	184	7	28	386	1	347	4.70e-83	296
sp|P52732|KIF11_HUMAN	tr|E2B6U2|E2B6U2_HARSA	44.681	376	186	8	27	398	917	1274	5.27e-83	301
sp|P52732|KIF11_HUMAN	tr|U3KPK1|U3KPK1_RABIT	43.883	376	187	7	20	390	7	363	6.11e-83	296
sp|P52732|KIF11_HUMAN	tr|A0A2K5LQH0|A0A2K5LQH0_CERAT	43.272	379	190	8	19	386	6	370	1.32e-82	295
sp|P52732|KIF11_HUMAN	tr|A0A2U3WR66|A0A2U3WR66_ODORO	44.000	375	194	7	18	390	5	365	4.09e-82	294
sp|P52732|KIF11_HUMAN	tr|A0A060YU07|A0A060YU07_ONCMY	47.692	325	154	6	12	333	6	317	5.23e-82	275
sp|P52732|KIF11_HUMAN	tr|A0A1S3WNW7|A0A1S3WNW7_ERIEU	39.030	474	232	13	49	488	7	457	5.49e-82	286
sp|P52732|KIF11_HUMAN	tr|D6W715|D6W715_TRICA	42.204	372	191	8	18	386	14	364	2.59e-81	282
sp|P52732|KIF11_HUMAN	tr|D6WEB2|D6WEB2_TRICA	35.225	511	305	9	19	527	10	496	2.73e-81	283
sp|P52732|KIF11_HUMAN	tr|A0A2K5E3Q3|A0A2K5E3Q3_AOTNA	44.054	370	180	9	19	386	6	350	2.78e-81	290
sp|P52732|KIF11_HUMAN	tr|A0A3B6JLG4|A0A3B6JLG4_WHEAT	50.000	298	128	4	26	312	102	389	3.72e-81	289
sp|P52732|KIF11_HUMAN	tr|A0A091I1M5|A0A091I1M5_CALAN	45.739	352	173	7	12	360	9	345	1.28e-80	283
sp|P52732|KIF11_HUMAN	tr|A0A151MJQ8|A0A151MJQ8_ALLMI	42.725	433	210	12	64	492	889	1287	1.84e-80	294
sp|P52732|KIF11_HUMAN	tr|A0A1S3SWE8|A0A1S3SWE8_SALSA	47.692	325	154	6	12	333	11	322	2.72e-80	278
sp|P52732|KIF11_HUMAN	tr|H0ZUR5|H0ZUR5_TAEGU	92.308	130	10	0	103	232	2	131	3.15e-80	262
sp|P52732|KIF11_HUMAN	tr|A0A5F4DDU8|A0A5F4DDU8_CANLF	46.588	337	164	7	56	390	17	339	3.45e-80	288
sp|P52732|KIF11_HUMAN	tr|D6X561|D6X561_TRICA	43.396	371	191	7	19	387	15	368	8.94e-80	280
sp|P52732|KIF11_HUMAN	tr|G3SM45|G3SM45_LOXAF	47.401	327	157	6	66	390	2	315	2.24e-79	285
sp|P52732|KIF11_HUMAN	tr|A0A0Q3QNH2|A0A0Q3QNH2_AMAAE	42.857	364	188	9	19	378	6	353	3.44e-79	268
sp|P52732|KIF11_HUMAN	tr|H9G9C3|H9G9C3_ANOCA	43.158	380	188	7	11	386	5	360	5.89e-79	287
sp|P52732|KIF11_HUMAN	tr|A0A2K1KMS3|A0A2K1KMS3_PHYPA	42.268	388	196	10	18	397	21	388	2.82e-78	279
sp|P52732|KIF11_HUMAN	tr|A0A1U7UUI2|A0A1U7UUI2_TARSY	43.767	361	180	7	11	366	2	344	1.33e-76	280
sp|P52732|KIF11_HUMAN	tr|A0A4X2KWL8|A0A4X2KWL8_VOMUR	43.175	359	186	6	11	366	3	346	1.48e-76	280
sp|P52732|KIF11_HUMAN	tr|G1R910|G1R910_NOMLE	49.502	301	137	6	88	386	32	319	1.79e-76	277
sp|P52732|KIF11_HUMAN	tr|F1MCP5|F1MCP5_BOVIN	43.490	361	181	7	11	366	2	344	7.82e-76	278
sp|P52732|KIF11_HUMAN	tr|G3T6W7|G3T6W7_LOXAF	42.265	362	187	7	11	366	2	347	1.13e-75	268
sp|P52732|KIF11_HUMAN	tr|A0A452F218|A0A452F218_CAPHI	43.490	361	181	7	11	366	2	344	1.35e-75	277
sp|P52732|KIF11_HUMAN	tr|W5Q1N4|W5Q1N4_SHEEP	43.490	361	181	7	11	366	23	365	1.57e-75	277
sp|P52732|KIF11_HUMAN	tr|A0A1S3GE56|A0A1S3GE56_DIPOR	43.370	362	180	9	11	366	2	344	1.87e-75	277
sp|P52732|KIF11_HUMAN	tr|A0A5F4BZE0|A0A5F4BZE0_CANLF	42.897	359	186	6	11	366	2	344	1.90e-75	277
sp|P52732|KIF11_HUMAN	sp|P48467|KINH_NEUCR	41.106	416	203	10	18	424	7	389	1.91e-75	273
sp|P52732|KIF11_HUMAN	tr|A0A2Y9MC97|A0A2Y9MC97_DELLE	43.490	361	181	7	11	366	2	344	2.13e-75	277
sp|P52732|KIF11_HUMAN	tr|A0A287AR26|A0A287AR26_PIG	42.936	361	183	7	11	366	2	344	2.27e-75	276
sp|P52732|KIF11_HUMAN	sp|P33174|KIF4_MOUSE	42.897	359	186	6	11	366	2	344	2.31e-75	277
sp|P52732|KIF11_HUMAN	tr|A0A2U4CGQ8|A0A2U4CGQ8_TURTR	43.490	361	181	7	11	366	2	344	2.38e-75	277
sp|P52732|KIF11_HUMAN	tr|A0A2K5XKG6|A0A2K5XKG6_MANLE	49.662	296	134	6	93	386	2	284	3.16e-75	273
sp|P52732|KIF11_HUMAN	tr|E9GMY8|E9GMY8_DAPPU	33.742	652	353	20	8	613	2	620	3.62e-75	273
sp|P52732|KIF11_HUMAN	tr|L5KWS0|L5KWS0_PTEAL	43.213	361	182	7	11	366	2	344	3.98e-75	276
sp|P52732|KIF11_HUMAN	tr|A0A0L0C7S2|A0A0L0C7S2_LUCCU	40.404	396	193	10	14	391	9	379	4.03e-75	266
sp|P52732|KIF11_HUMAN	tr|F6ZGY3|F6ZGY3_HORSE	43.213	361	182	7	11	366	2	344	4.16e-75	276
sp|P52732|KIF11_HUMAN	tr|A0A384DUB0|A0A384DUB0_URSMA	43.213	361	182	7	11	366	2	344	5.25e-75	276
sp|P52732|KIF11_HUMAN	tr|M3W9X8|M3W9X8_FELCA	43.213	361	182	7	11	366	2	344	6.02e-75	275
sp|P52732|KIF11_HUMAN	tr|H0X5K5|H0X5K5_OTOGA	43.370	362	182	7	10	366	4	347	6.31e-75	275
sp|P52732|KIF11_HUMAN	tr|A0A2K5CCT1|A0A2K5CCT1_AOTNA	43.767	361	179	8	11	366	2	343	7.42e-75	275
sp|P52732|KIF11_HUMAN	tr|A0A1S3L253|A0A1S3L253_SALSA	38.936	470	239	13	11	461	3	443	8.50e-75	275
sp|P52732|KIF11_HUMAN	tr|A0A091J440|A0A091J440_CALAN	42.778	360	186	6	11	366	3	346	8.63e-75	275
sp|P52732|KIF11_HUMAN	tr|A0A1S3A805|A0A1S3A805_ERIEU	42.936	361	183	7	11	366	2	344	8.91e-75	275
sp|P52732|KIF11_HUMAN	tr|I3MDW4|I3MDW4_ICTTR	42.936	361	183	7	11	366	3	345	1.01e-74	275
sp|P52732|KIF11_HUMAN	tr|A0A0D9SEC6|A0A0D9SEC6_CHLSB	42.782	381	186	9	11	386	2	355	1.09e-74	275
sp|P52732|KIF11_HUMAN	tr|F6V2I3|F6V2I3_CALJA	43.767	361	179	8	11	366	2	343	1.10e-74	275
sp|P52732|KIF11_HUMAN	sp|Q54UC9|KIF3_DICDI	40.617	389	207	8	19	401	4	374	1.26e-74	274
sp|P52732|KIF11_HUMAN	tr|B8CCG0|B8CCG0_THAPS	43.407	364	176	7	7	363	2	342	1.29e-74	258
sp|P52732|KIF11_HUMAN	tr|H9J2T8|H9J2T8_BOMMO	48.113	318	141	7	79	389	1	301	1.31e-74	264
sp|P52732|KIF11_HUMAN	tr|A0A2U3VNK0|A0A2U3VNK0_ODORO	42.936	361	183	7	11	366	2	344	1.36e-74	275
sp|P52732|KIF11_HUMAN	tr|G1MS31|G1MS31_MELGA	42.778	360	186	6	11	366	3	346	1.38e-74	275
sp|P52732|KIF11_HUMAN	tr|A0A067RKX6|A0A067RKX6_ZOONE	45.732	328	153	8	75	395	2	311	1.65e-74	263
sp|P52732|KIF11_HUMAN	tr|G1TD22|G1TD22_RABIT	42.618	359	187	6	11	366	2	344	1.92e-74	274
sp|P52732|KIF11_HUMAN	tr|Q5B287|Q5B287_EMENI	42.618	359	182	7	19	374	12	349	2.35e-74	271
sp|P52732|KIF11_HUMAN	tr|A0A096MLU9|A0A096MLU9_PAPAN	43.490	361	180	8	11	366	2	343	2.77e-74	273
sp|P52732|KIF11_HUMAN	tr|A0A2K5NUJ9|A0A2K5NUJ9_CERAT	43.490	361	180	8	11	366	2	343	2.77e-74	273
sp|P52732|KIF11_HUMAN	tr|A0A226N556|A0A226N556_CALSU	43.333	360	184	6	11	366	3	346	2.85e-74	273
sp|P52732|KIF11_HUMAN	tr|F6SF61|F6SF61_MACMU	43.490	361	180	8	11	366	2	343	2.96e-74	273
sp|P52732|KIF11_HUMAN	tr|A0A2K5W5D4|A0A2K5W5D4_MACFA	43.490	361	180	8	11	366	2	343	3.25e-74	273
sp|P52732|KIF11_HUMAN	tr|A0A1S3RI04|A0A1S3RI04_SALSA	38.723	470	241	14	11	462	3	443	3.44e-74	273
sp|P52732|KIF11_HUMAN	tr|G3I1F9|G3I1F9_CRIGR	42.618	359	187	6	11	366	2	344	3.53e-74	275
sp|P52732|KIF11_HUMAN	tr|A0A1U7RSD0|A0A1U7RSD0_ALLSI	35.577	520	268	13	11	490	3	495	3.59e-74	273
sp|P52732|KIF11_HUMAN	tr|A0A060W8X6|A0A060W8X6_ONCMY	38.983	472	236	14	11	461	3	443	3.71e-74	273
sp|P52732|KIF11_HUMAN	tr|A0A151NNW2|A0A151NNW2_ALLMI	35.577	520	268	13	11	490	3	495	3.83e-74	273
sp|P52732|KIF11_HUMAN	tr|O77382|O77382_PLAF7	42.015	407	212	11	140	533	263	658	4.46e-74	275
sp|P52732|KIF11_HUMAN	tr|O77382|O77382_PLAF7	38.614	101	60	1	18	118	15	113	3.39e-14	84.0
sp|P52732|KIF11_HUMAN	tr|G1LRS0|G1LRS0_AILME	43.132	364	181	8	11	366	5	350	5.37e-74	273
sp|P52732|KIF11_HUMAN	tr|A0A2R9BT52|A0A2R9BT52_PANPA	43.213	361	181	8	11	366	2	343	5.41e-74	273
sp|P52732|KIF11_HUMAN	tr|A0A060W9I7|A0A060W9I7_ONCMY	38.723	470	241	14	11	462	3	443	5.68e-74	273
sp|P52732|KIF11_HUMAN	tr|K7D5F2|K7D5F2_PANTR	43.213	361	181	8	11	366	2	343	6.10e-74	273
sp|P52732|KIF11_HUMAN	sp|O95239|KIF4A_HUMAN	43.213	361	181	8	11	366	2	343	6.10e-74	273
sp|P52732|KIF11_HUMAN	tr|A0A340Y963|A0A340Y963_LIPVE	43.059	353	178	7	19	366	3	337	7.68e-74	272
sp|P52732|KIF11_HUMAN	tr|Q9V4A1|Q9V4A1_DROME	42.298	383	202	9	18	394	4	373	8.03e-74	262
sp|P52732|KIF11_HUMAN	sp|Q2VIQ3|KIF4B_HUMAN	42.520	381	187	9	11	386	2	355	8.16e-74	272
sp|P52732|KIF11_HUMAN	tr|A0A091DFM2|A0A091DFM2_FUKDA	42.936	361	183	7	11	366	2	344	8.42e-74	272
sp|P52732|KIF11_HUMAN	tr|A0A2K3DFZ5|A0A2K3DFZ5_CHLRE	39.100	422	202	9	17	398	30	436	1.03e-73	266
sp|P52735|VAV2_HUMAN	sp|P52735|VAV2_HUMAN	100.000	878	0	0	1	878	1	878	0.0	1839
sp|P52735|VAV2_HUMAN	tr|A0A2I3T4A4|A0A2I3T4A4_PANTR	99.886	878	1	0	1	878	1	878	0.0	1837
sp|P52735|VAV2_HUMAN	tr|G3SEG3|G3SEG3_GORGO	99.658	878	3	0	1	878	1	878	0.0	1834
sp|P52735|VAV2_HUMAN	tr|I2CU78|I2CU78_MACMU	99.658	878	3	0	1	878	1	878	0.0	1834
sp|P52735|VAV2_HUMAN	tr|A0A2K5WDK0|A0A2K5WDK0_MACFA	99.658	878	3	0	1	878	1	878	0.0	1834
sp|P52735|VAV2_HUMAN	tr|A0A2I3LI76|A0A2I3LI76_PAPAN	99.431	878	5	0	1	878	1	878	0.0	1829
sp|P52735|VAV2_HUMAN	tr|A0A0D9RSP6|A0A0D9RSP6_CHLSB	97.656	896	3	1	1	878	1	896	0.0	1819
sp|P52735|VAV2_HUMAN	tr|A0A2K5MKU1|A0A2K5MKU1_CERAT	98.405	878	4	1	1	878	1	868	0.0	1804
sp|P52735|VAV2_HUMAN	tr|A0A2U3WQG0|A0A2U3WQG0_ODORO	96.355	878	32	0	1	878	1	878	0.0	1793
sp|P52735|VAV2_HUMAN	tr|A0A5F5Q0A3|A0A5F5Q0A3_HORSE	96.018	879	34	1	1	878	1	879	0.0	1781
sp|P52735|VAV2_HUMAN	tr|A0A1S2ZM51|A0A1S2ZM51_ERIEU	95.103	878	43	0	1	878	1	878	0.0	1747
sp|P52735|VAV2_HUMAN	tr|A0A1U8CNR4|A0A1U8CNR4_MESAU	94.305	878	40	2	1	878	1	868	0.0	1739
sp|P52735|VAV2_HUMAN	tr|A0A2Y9NG52|A0A2Y9NG52_DELLE	94.312	879	49	1	1	878	1	879	0.0	1727
sp|P52735|VAV2_HUMAN	sp|Q60992|VAV2_MOUSE	94.761	878	36	2	1	878	1	868	0.0	1725
sp|P52735|VAV2_HUMAN	tr|A0A5G2RI96|A0A5G2RI96_PIG	94.653	879	46	1	1	878	1	879	0.0	1724
sp|P52735|VAV2_HUMAN	tr|A0A340WUJ4|A0A340WUJ4_LIPVE	93.964	878	53	0	1	878	1	878	0.0	1724
sp|P52735|VAV2_HUMAN	tr|A0A2R9BIC9|A0A2R9BIC9_PANPA	99.877	810	1	0	69	878	1	810	0.0	1692
sp|P52735|VAV2_HUMAN	tr|A0A2K6T7N9|A0A2K6T7N9_SAIBB	99.136	810	7	0	69	878	1	810	0.0	1684
sp|P52735|VAV2_HUMAN	tr|A0A452FLD4|A0A452FLD4_CAPHI	92.255	878	62	3	1	878	1	872	0.0	1677
sp|P52735|VAV2_HUMAN	tr|A0A2Y9E7I9|A0A2Y9E7I9_TRIMA	91.913	878	32	3	1	878	1	839	0.0	1673
sp|P52735|VAV2_HUMAN	tr|G3UP34|G3UP34_MELGA	90.433	878	72	4	1	878	1	866	0.0	1660
sp|P52735|VAV2_HUMAN	tr|A0A3Q1MQP9|A0A3Q1MQP9_BOVIN	90.433	878	45	3	1	878	1	839	0.0	1652
sp|P52735|VAV2_HUMAN	tr|G3T5P5|G3T5P5_LOXAF	90.671	879	68	4	1	878	1	866	0.0	1648
sp|P52735|VAV2_HUMAN	tr|A0A3Q0E3S5|A0A3Q0E3S5_TARSY	96.420	810	29	0	69	878	1	810	0.0	1644
sp|P52735|VAV2_HUMAN	tr|A0A2K5CYY3|A0A2K5CYY3_AOTNA	93.084	882	41	7	1	878	1	866	0.0	1644
sp|P52735|VAV2_HUMAN	tr|A0A2I2UJ05|A0A2I2UJ05_FELCA	88.004	917	32	4	1	878	1	878	0.0	1632
sp|P52735|VAV2_HUMAN	tr|A0A5F4W9U6|A0A5F4W9U6_CALJA	95.711	816	33	1	1	816	1	814	0.0	1620
sp|P52735|VAV2_HUMAN	tr|A0A151MFS8|A0A151MFS8_ALLMI	87.585	878	70	3	1	878	1	839	0.0	1610
sp|P52735|VAV2_HUMAN	tr|G1LY26|G1LY26_AILME	93.285	834	56	0	45	878	1	834	0.0	1606
sp|P52735|VAV2_HUMAN	tr|K7FZQ8|K7FZQ8_PELSI	87.571	877	70	3	1	877	1	838	0.0	1596
sp|P52735|VAV2_HUMAN	tr|G5B8I3|G5B8I3_HETGA	93.484	798	50	1	69	864	1	798	0.0	1567
sp|P52735|VAV2_HUMAN	tr|A0A455BWN4|A0A455BWN4_PHYMC	93.505	816	41	4	1	815	1	805	0.0	1562
sp|P52735|VAV2_HUMAN	tr|A0A091JG13|A0A091JG13_EGRGA	87.589	838	63	4	41	878	1	797	0.0	1524
sp|P52735|VAV2_HUMAN	tr|H0Z5P6|H0Z5P6_TAEGU	89.889	811	71	3	68	878	1	800	0.0	1521
sp|P52735|VAV2_HUMAN	tr|A0A286XE13|A0A286XE13_CAVPO	90.977	809	60	3	78	878	4	807	0.0	1519
sp|P52735|VAV2_HUMAN	tr|A0A5G3KEY9|A0A5G3KEY9_XENTR	82.333	883	140	7	2	878	3	875	0.0	1515
sp|P52735|VAV2_HUMAN	tr|A0A2K5Y476|A0A2K5Y476_MANLE	93.812	808	26	6	74	878	1	787	0.0	1514
sp|P52735|VAV2_HUMAN	tr|A0A1S3KZQ8|A0A1S3KZQ8_SALSA	80.562	890	158	7	1	878	1	887	0.0	1514
sp|P52735|VAV2_HUMAN	tr|A0A1S3LB94|A0A1S3LB94_SALSA	80.899	890	156	7	1	878	1	888	0.0	1509
sp|P52735|VAV2_HUMAN	tr|A0A5G3KDS0|A0A5G3KDS0_XENTR	78.850	922	140	8	2	878	3	914	0.0	1500
sp|P52735|VAV2_HUMAN	tr|M3YL89|M3YL89_MUSPF	88.889	819	52	3	60	878	55	834	0.0	1495
sp|P52735|VAV2_HUMAN	tr|A0A091IV92|A0A091IV92_CALAN	85.363	854	78	6	25	875	1	810	0.0	1490
sp|P52735|VAV2_HUMAN	tr|F7ACQ0|F7ACQ0_XENTR	78.308	922	140	9	2	878	3	909	0.0	1483
sp|P52735|VAV2_HUMAN	tr|A0A5G3KEL1|A0A5G3KEL1_XENTR	78.308	922	140	9	2	878	3	909	0.0	1483
sp|P52735|VAV2_HUMAN	tr|A0A087RH34|A0A087RH34_APTFO	87.546	811	62	3	68	878	1	772	0.0	1480
sp|P52735|VAV2_HUMAN	tr|A0A3B4V9R9|A0A3B4V9R9_SERDU	79.841	883	136	8	1	878	1	846	0.0	1452
sp|P52735|VAV2_HUMAN	tr|A0A384DKU2|A0A384DKU2_URSMA	85.867	842	55	7	52	878	77	869	0.0	1449
sp|P52735|VAV2_HUMAN	tr|A0A2K6JQQ5|A0A2K6JQQ5_RHIBE	90.617	810	44	8	74	878	1	783	0.0	1442
sp|P52735|VAV2_HUMAN	tr|A0A5G3KE94|A0A5G3KE94_XENTR	76.797	918	137	9	2	878	3	885	0.0	1436
sp|P52735|VAV2_HUMAN	tr|A0A2I0M3R7|A0A2I0M3R7_COLLI	91.299	747	55	2	7	753	1	737	0.0	1434
sp|P52735|VAV2_HUMAN	tr|A0A2K6F1L6|A0A2K6F1L6_PROCO	89.922	774	67	5	107	878	7	771	0.0	1433
sp|P52735|VAV2_HUMAN	tr|H0XHS1|H0XHS1_OTOGA	91.489	752	25	3	127	878	1	713	0.0	1424
sp|P52735|VAV2_HUMAN	tr|A0A3Q0FYS9|A0A3Q0FYS9_ALLSI	89.229	752	71	2	127	878	14	755	0.0	1421
sp|P52735|VAV2_HUMAN	tr|A0A091CU54|A0A091CU54_FUKDA	86.432	796	50	3	107	878	146	907	0.0	1420
sp|P52735|VAV2_HUMAN	tr|A0A091CU54|A0A091CU54_FUKDA	95.000	40	2	0	68	107	17	56	9.48e-16	88.2
sp|P52735|VAV2_HUMAN	tr|A0A5F4DAD8|A0A5F4DAD8_CANLF	90.837	753	30	3	126	878	108	821	0.0	1414
sp|P52735|VAV2_HUMAN	tr|Q6PF52|Q6PF52_XENLA	78.498	879	138	11	2	878	3	832	0.0	1405
sp|P52735|VAV2_HUMAN	tr|A0A1L8F670|A0A1L8F670_XENLA	77.816	879	144	11	2	878	3	832	0.0	1401
sp|P52735|VAV2_HUMAN	tr|A0A1S3G7N7|A0A1S3G7N7_DIPOR	89.021	756	44	3	123	878	265	981	0.0	1399
sp|P52735|VAV2_HUMAN	tr|A0A1S3G7N7|A0A1S3G7N7_DIPOR	85.714	49	7	0	69	117	23	71	2.52e-17	93.2
sp|P52735|VAV2_HUMAN	tr|I3NCE9|I3NCE9_ICTTR	84.815	810	58	4	69	878	1	745	0.0	1387
sp|P52735|VAV2_HUMAN	tr|A0A5G3KEQ0|A0A5G3KEQ0_XENTR	79.215	866	134	11	2	865	3	824	0.0	1386
sp|P52735|VAV2_HUMAN	tr|A0A093GB87|A0A093GB87_DRYPU	84.794	776	66	5	107	878	1	728	0.0	1357
sp|P52735|VAV2_HUMAN	tr|A0A2I3HWP5|A0A2I3HWP5_NOMLE	80.660	879	78	11	1	878	1	788	0.0	1356
sp|P52735|VAV2_HUMAN	tr|A0A226NNF6|A0A226NNF6_CALSU	83.397	783	65	4	108	864	1	744	0.0	1346
sp|P52735|VAV2_HUMAN	tr|A0A5G3KCK8|A0A5G3KCK8_XENTR	76.376	872	126	11	2	865	3	802	0.0	1335
sp|P52735|VAV2_HUMAN	tr|A0A4X2KTR8|A0A4X2KTR8_VOMUR	89.636	714	62	4	151	864	40	741	0.0	1327
sp|P52735|VAV2_HUMAN	tr|W5NXK8|W5NXK8_SHEEP	87.381	737	74	4	151	878	1	727	0.0	1325
sp|P52735|VAV2_HUMAN	tr|F6U979|F6U979_ORNAN	86.767	733	84	4	149	878	1	723	0.0	1315
sp|P52735|VAV2_HUMAN	tr|L5K6K1|L5K6K1_PTEAL	77.215	869	144	11	1	852	1	832	0.0	1310
sp|P52735|VAV2_HUMAN	tr|A0A5G3KCH6|A0A5G3KCH6_XENTR	74.715	878	120	11	2	878	3	779	0.0	1302
sp|P52735|VAV2_HUMAN	tr|A0A5G3KEL8|A0A5G3KEL8_XENTR	74.124	885	126	12	2	878	3	792	0.0	1294
sp|P52735|VAV2_HUMAN	tr|H2PTV9|H2PTV9_PONAB	81.273	817	101	9	69	878	1	772	0.0	1275
sp|P52735|VAV2_HUMAN	tr|G3Q2C0|G3Q2C0_GASAC	75.707	778	143	7	105	878	1	736	0.0	1209
sp|P52735|VAV2_HUMAN	tr|A0A0Q3UT80|A0A0Q3UT80_AMAAE	79.172	725	76	3	151	875	26	675	0.0	1159
sp|P52735|VAV2_HUMAN	tr|A0A060X8T9|A0A060X8T9_ONCMY	78.422	621	123	6	268	878	4	623	0.0	1011
sp|P52735|VAV2_HUMAN	tr|A0A5G3KD89|A0A5G3KD89_XENTR	70.126	713	114	7	189	878	117	753	0.0	983
sp|P52735|VAV2_HUMAN	tr|A0A5G3KD89|A0A5G3KD89_XENTR	74.830	147	36	1	2	148	3	148	6.54e-61	226
sp|P52735|VAV2_HUMAN	tr|H9GLK6|H9GLK6_ANOCA	65.776	786	228	13	105	878	1	757	0.0	982
sp|P52735|VAV2_HUMAN	tr|A0A340WL04|A0A340WL04_LIPVE	53.615	899	368	14	1	875	1	874	0.0	972
sp|P52735|VAV2_HUMAN	tr|A0A337SHK4|A0A337SHK4_FELCA	53.452	898	371	12	1	875	1	874	0.0	968
sp|P52735|VAV2_HUMAN	tr|F7HEG9|F7HEG9_CALJA	53.504	899	369	13	1	875	1	874	0.0	968
sp|P52735|VAV2_HUMAN	tr|A0A2U3WB40|A0A2U3WB40_ODORO	53.504	899	369	14	1	875	1	874	0.0	967
sp|P52735|VAV2_HUMAN	tr|A0A452ETL4|A0A452ETL4_CAPHI	53.229	898	373	14	1	875	1	874	0.0	967
sp|P52735|VAV2_HUMAN	tr|A0A2I2ZMD1|A0A2I2ZMD1_GORGO	53.281	899	371	13	1	875	1	874	0.0	965
sp|P52735|VAV2_HUMAN	tr|A0A2K5DKJ4|A0A2K5DKJ4_AOTNA	53.229	898	373	12	1	875	1	874	0.0	965
sp|P52735|VAV2_HUMAN	tr|A0A2K5Y133|A0A2K5Y133_MANLE	53.281	899	371	13	1	875	1	874	0.0	964
sp|P52735|VAV2_HUMAN	tr|A0A2K5UT65|A0A2K5UT65_MACFA	53.281	899	371	13	1	875	1	874	0.0	964
sp|P52735|VAV2_HUMAN	tr|A0A2K5KNR1|A0A2K5KNR1_CERAT	53.281	899	371	13	1	875	1	874	0.0	963
sp|P52735|VAV2_HUMAN	tr|A0A5G2QSG5|A0A5G2QSG5_PIG	53.281	899	370	12	1	875	1	873	0.0	963
sp|P52735|VAV2_HUMAN	tr|A0A3Q2I8N4|A0A3Q2I8N4_HORSE	53.393	899	370	15	1	875	1	874	0.0	963
sp|P52735|VAV2_HUMAN	tr|A0A1S3NBE6|A0A1S3NBE6_SALSA	52.643	889	381	11	1	874	2	865	0.0	954
sp|P52735|VAV2_HUMAN	tr|H2SJC0|H2SJC0_TAKRU	74.326	631	118	7	249	878	156	743	0.0	951
sp|P52735|VAV2_HUMAN	tr|H2SJC0|H2SJC0_TAKRU	95.370	108	5	0	1	108	1	108	2.81e-63	233
sp|P52735|VAV2_HUMAN	tr|G1K9B9|G1K9B9_ANOCA	52.217	902	375	16	1	875	1	873	0.0	949
sp|P52735|VAV2_HUMAN	tr|G1NYK2|G1NYK2_MYOLU	53.289	897	370	12	1	873	1	872	0.0	947
sp|P52735|VAV2_HUMAN	tr|A0A5F9CRI3|A0A5F9CRI3_RABIT	52.673	898	357	13	1	875	111	963	0.0	943
sp|P52735|VAV2_HUMAN	tr|G3NBI3|G3NBI3_GASAC	52.013	894	362	10	1	874	1	847	0.0	943
sp|P52735|VAV2_HUMAN	tr|G3TIL1|G3TIL1_LOXAF	52.285	897	355	12	1	875	1	846	0.0	942
sp|P52735|VAV2_HUMAN	tr|A0A2Y9S9X6|A0A2Y9S9X6_PHYMC	52.174	897	356	13	1	875	108	953	0.0	941
sp|P52735|VAV2_HUMAN	sp|Q9R0C8|VAV3_MOUSE	52.508	897	353	12	1	875	1	846	0.0	941
sp|P52735|VAV2_HUMAN	tr|A0A1U7QPU3|A0A1U7QPU3_MESAU	52.009	896	359	11	1	875	1	846	0.0	941
sp|P52735|VAV2_HUMAN	tr|A0A2Y9P3S9|A0A2Y9P3S9_DELLE	52.174	897	356	13	1	875	108	953	0.0	941
sp|P52735|VAV2_HUMAN	tr|E1BBD2|E1BBD2_BOVIN	52.685	894	354	14	1	875	1	844	0.0	940
sp|P52735|VAV2_HUMAN	tr|A0A287DGF7|A0A287DGF7_ICTTR	52.174	897	356	12	1	875	1	846	0.0	939
sp|P52735|VAV2_HUMAN	tr|W5QBW4|W5QBW4_SHEEP	52.009	896	359	14	1	875	1	846	0.0	936
sp|P52735|VAV2_HUMAN	sp|Q9UKW4|VAV3_HUMAN	51.951	897	358	12	1	875	1	846	0.0	936
sp|P52735|VAV2_HUMAN	tr|A0A1S3A2I2|A0A1S3A2I2_ERIEU	52.174	897	356	13	1	875	1	846	0.0	935
sp|P52735|VAV2_HUMAN	tr|M3XLZ0|M3XLZ0_MUSPF	52.062	897	357	12	1	875	1	846	0.0	934
sp|P52735|VAV2_HUMAN	tr|A0A2U3XYX1|A0A2U3XYX1_LEPWE	51.839	897	359	13	1	875	1	846	0.0	934
sp|P52735|VAV2_HUMAN	tr|G1L2J5|G1L2J5_AILME	51.839	897	359	12	1	875	1	846	0.0	931
sp|P52735|VAV2_HUMAN	tr|A0A1S3GER1|A0A1S3GER1_DIPOR	52.062	897	357	13	1	875	1	846	0.0	929
sp|P52735|VAV2_HUMAN	tr|A0A1L8GN46|A0A1L8GN46_XENLA	51.906	892	362	11	1	875	1	842	0.0	929
sp|P52735|VAV2_HUMAN	tr|A0A151M400|A0A151M400_ALLMI	51.732	895	362	11	1	875	1	845	0.0	927
sp|P52735|VAV2_HUMAN	tr|A0A5F4DH30|A0A5F4DH30_CANLF	52.111	900	364	16	1	875	1	858	0.0	927
sp|P52735|VAV2_HUMAN	tr|A0A2I3TLP8|A0A2I3TLP8_PANTR	51.268	907	373	14	1	866	1	879	0.0	924
sp|P52735|VAV2_HUMAN	tr|A0A4X2LAC3|A0A4X2LAC3_VOMUR	52.036	884	352	13	1	863	1	833	0.0	922
sp|P52735|VAV2_HUMAN	tr|A0A2K6V7V9|A0A2K6V7V9_SAIBB	52.189	891	354	14	9	875	1	843	0.0	920
sp|P52735|VAV2_HUMAN	tr|A0A2R8ZV44|A0A2R8ZV44_PANPA	51.444	900	376	13	1	863	1	876	0.0	918
sp|P52735|VAV2_HUMAN	tr|A0A1L8GGH9|A0A1L8GGH9_XENLA	51.009	892	370	11	1	875	1	842	0.0	914
sp|P52735|VAV2_HUMAN	tr|G1N3K5|G1N3K5_MELGA	50.670	896	365	14	4	876	4	845	0.0	910
sp|P52735|VAV2_HUMAN	tr|A0A1S3QBJ7|A0A1S3QBJ7_SALSA	51.299	885	372	11	1	874	1	837	0.0	905
sp|P52735|VAV2_HUMAN	tr|A0A1S3M143|A0A1S3M143_SALSA	49.832	891	398	13	1	875	1	858	0.0	905
sp|P52735|VAV2_HUMAN	tr|H2N6K9|H2N6K9_PONAB	50.948	897	344	13	1	875	1	823	0.0	904
sp|P52735|VAV2_HUMAN	tr|H0Z2W1|H0Z2W1_TAEGU	50.504	893	356	13	7	875	1	831	0.0	904
sp|P52735|VAV2_HUMAN	tr|A0A2I3MBF6|A0A2I3MBF6_PAPAN	50.499	901	390	16	1	875	1	871	0.0	894
sp|P52735|VAV2_HUMAN	tr|A0A3B4TTU8|A0A3B4TTU8_SERDU	50.674	890	352	12	1	874	1	819	0.0	890
sp|P52735|VAV2_HUMAN	tr|A0A3Q0GS77|A0A3Q0GS77_ALLSI	50.792	884	368	11	12	875	1	837	0.0	890
sp|P52735|VAV2_HUMAN	tr|A0A384D5U5|A0A384D5U5_URSMA	51.093	869	352	13	29	875	42	859	0.0	882
sp|P52735|VAV2_HUMAN	tr|A0A5F8A629|A0A5F8A629_MACMU	52.455	835	349	12	1	811	227	1037	0.0	862
sp|P52735|VAV2_HUMAN	tr|A0A1S3FNZ4|A0A1S3FNZ4_DIPOR	50.112	894	373	14	1	875	1	840	0.0	858
sp|P52735|VAV2_HUMAN	tr|K7FDK0|K7FDK0_PELSI	51.559	834	350	14	69	875	1	807	0.0	853
sp|P52735|VAV2_HUMAN	tr|H2U1H7|H2U1H7_TAKRU	48.326	896	391	12	1	875	1	845	0.0	852
sp|P52735|VAV2_HUMAN	tr|M3W3D5|M3W3D5_FELCA	49.776	894	377	13	1	875	1	841	0.0	852
sp|P52735|VAV2_HUMAN	tr|A0A5G3JGH9|A0A5G3JGH9_XENTR	50.225	890	358	14	1	875	1	820	0.0	851
sp|P52735|VAV2_HUMAN	tr|G3PX18|G3PX18_GASAC	48.330	898	387	13	1	875	1	844	0.0	850
sp|P52735|VAV2_HUMAN	tr|G3TL13|G3TL13_LOXAF	49.497	895	377	14	1	875	1	840	0.0	849
sp|P52735|VAV2_HUMAN	tr|A0A2Y9LSY4|A0A2Y9LSY4_DELLE	49.441	894	379	14	1	875	1	840	0.0	846
sp|P52735|VAV2_HUMAN	tr|A0A1U7QLC5|A0A1U7QLC5_MESAU	49.441	894	379	12	1	875	1	840	0.0	846
sp|P52735|VAV2_HUMAN	tr|A0A286ZQX2|A0A286ZQX2_PIG	49.664	894	377	14	1	875	1	840	0.0	845
sp|P52735|VAV2_HUMAN	tr|H2QF58|H2QF58_PANTR	49.274	895	379	13	1	875	1	840	0.0	845
sp|P52735|VAV2_HUMAN	sp|P15498|VAV_HUMAN	49.274	895	379	13	1	875	1	840	0.0	845
sp|P52735|VAV2_HUMAN	tr|A0A0A0MUN9|A0A0A0MUN9_PAPAN	49.385	895	378	13	1	875	1	840	0.0	845
sp|P52735|VAV2_HUMAN	tr|A0A2K5WYC0|A0A2K5WYC0_MACFA	49.385	895	378	13	1	875	1	840	0.0	845
sp|P52735|VAV2_HUMAN	tr|A0A2Y9F5Y0|A0A2Y9F5Y0_PHYMC	49.217	894	381	14	1	875	1	840	0.0	844
sp|P52735|VAV2_HUMAN	sp|Q08DN7|VAV_BOVIN	49.833	897	370	15	1	875	1	839	0.0	843
sp|P52735|VAV2_HUMAN	tr|A0A340XNP7|A0A340XNP7_LIPVE	49.329	894	379	15	1	875	1	839	0.0	842
sp|P52735|VAV2_HUMAN	tr|F7HT54|F7HT54_CALJA	49.274	895	379	13	1	875	1	840	0.0	842
sp|P52735|VAV2_HUMAN	sp|P27870|VAV_MOUSE	49.832	895	374	13	1	875	1	840	0.0	841
sp|P52735|VAV2_HUMAN	tr|A0A2U4A1N3|A0A2U4A1N3_TURTR	50.542	831	336	12	66	875	1	777	0.0	841
sp|P52735|VAV2_HUMAN	tr|A0A2Y9S1M6|A0A2Y9S1M6_TRIMA	50.843	830	335	12	68	875	71	849	0.0	838
sp|P52735|VAV2_HUMAN	tr|A0A2K6UXD3|A0A2K6UXD3_SAIBB	48.257	918	384	13	1	875	1	870	0.0	837
sp|P52735|VAV2_HUMAN	tr|A0A452E792|A0A452E792_CAPHI	49.332	898	373	15	1	875	1	839	0.0	837
sp|P52735|VAV2_HUMAN	tr|H0WJW9|H0WJW9_OTOGA	49.555	898	372	14	1	875	1	840	0.0	835
sp|P52735|VAV2_HUMAN	tr|G1NSM6|G1NSM6_MYOLU	49.385	895	382	13	1	875	1	844	0.0	834
sp|P52735|VAV2_HUMAN	tr|A0A384DR31|A0A384DR31_URSMA	49.164	897	377	14	1	875	1	840	0.0	832
sp|P52735|VAV2_HUMAN	tr|M3Y6R1|M3Y6R1_MUSPF	49.164	897	377	14	1	875	1	840	0.0	832
sp|P52735|VAV2_HUMAN	tr|A0A0D9S6L5|A0A0D9S6L5_CHLSB	50.120	832	342	12	66	875	1	781	0.0	829
sp|P52735|VAV2_HUMAN	tr|E2RGT8|E2RGT8_CANLF	48.993	894	383	14	1	875	1	840	0.0	827
sp|P52735|VAV2_HUMAN	tr|A0A1D5RF06|A0A1D5RF06_MACMU	49.208	884	374	13	1	864	55	883	0.0	826
sp|P52735|VAV2_HUMAN	tr|H0UUG0|H0UUG0_CAVPO	50.302	829	339	13	69	875	1	778	0.0	825
sp|P52735|VAV2_HUMAN	tr|A0A2I0ME16|A0A2I0ME16_COLLI	49.879	828	343	12	69	875	57	833	0.0	825
sp|P52735|VAV2_HUMAN	tr|A0A2K6MFG0|A0A2K6MFG0_RHIBE	49.095	884	375	13	12	875	10	838	0.0	824
sp|P52735|VAV2_HUMAN	tr|A0A2K5LZS3|A0A2K5LZS3_CERAT	49.095	884	375	13	1	864	1	829	0.0	824
sp|P52735|VAV2_HUMAN	tr|K7FSX5|K7FSX5_PELSI	48.423	888	378	17	1	865	1	831	0.0	823
sp|P52735|VAV2_HUMAN	tr|A0A2R9BDA5|A0A2R9BDA5_PANPA	49.037	883	375	13	1	863	1	828	0.0	823
sp|P52735|VAV2_HUMAN	tr|H2NX93|H2NX93_PONAB	48.869	884	377	13	1	864	1	829	0.0	821
sp|P52735|VAV2_HUMAN	tr|W5P4J1|W5P4J1_SHEEP	48.886	898	374	16	1	875	1	836	0.0	821
sp|P52735|VAV2_HUMAN	tr|G3IKG8|G3IKG8_CRIGR	92.757	428	21	2	148	575	21	438	0.0	820
sp|P52735|VAV2_HUMAN	tr|A0A1U7RH95|A0A1U7RH95_ALLSI	49.332	898	373	17	1	875	86	924	0.0	820
sp|P52735|VAV2_HUMAN	tr|A0A5G3HQ11|A0A5G3HQ11_XENTR	48.980	882	343	14	1	875	1	782	0.0	819
sp|P52735|VAV2_HUMAN	tr|I3MG58|I3MG58_ICTTR	49.384	893	358	14	1	875	1	817	0.0	817
sp|P52735|VAV2_HUMAN	tr|A0A4X2M6C4|A0A4X2M6C4_VOMUR	48.546	894	388	14	1	875	1	841	0.0	817
sp|P52735|VAV2_HUMAN	tr|F6VK33|F6VK33_HORSE	48.649	888	377	14	1	866	1	831	0.0	814
sp|P52735|VAV2_HUMAN	tr|A0A3B4U5A2|A0A3B4U5A2_SERDU	46.787	887	380	13	1	865	1	817	0.0	811
sp|P52735|VAV2_HUMAN	tr|R0L0S3|R0L0S3_ANAPL	49.268	820	344	12	69	867	1	769	0.0	806
sp|P52735|VAV2_HUMAN	tr|A0A091WWX7|A0A091WWX7_OPIHO	49.153	826	342	13	69	875	1	767	0.0	801
sp|P52735|VAV2_HUMAN	tr|A0A087R9K7|A0A087R9K7_APTFO	48.848	825	343	13	69	875	1	764	0.0	799
sp|P52735|VAV2_HUMAN	tr|A0A091JXD2|A0A091JXD2_EGRGA	48.918	832	339	13	69	875	1	771	0.0	798
sp|P52735|VAV2_HUMAN	tr|G1QL94|G1QL94_NOMLE	47.523	888	352	17	12	875	1	798	0.0	791
sp|P52735|VAV2_HUMAN	tr|A0A091J8S7|A0A091J8S7_CALAN	48.321	834	342	14	69	875	1	772	0.0	788
sp|P52735|VAV2_HUMAN	tr|A0A5G3JFD0|A0A5G3JFD0_XENTR	47.571	885	358	13	1	875	1	789	0.0	787
sp|P52735|VAV2_HUMAN	tr|A0A091CX49|A0A091CX49_FUKDA	49.259	810	338	12	88	875	1	759	0.0	786
sp|P52735|VAV2_HUMAN	tr|L5L6X4|L5L6X4_PTEAL	47.673	881	366	14	1	875	1	792	0.0	777
sp|P52735|VAV2_HUMAN	tr|L7N3Q8|L7N3Q8_XENTR	47.119	885	404	13	1	875	1	831	0.0	776
sp|P52735|VAV2_HUMAN	tr|A0A2K6FKX8|A0A2K6FKX8_PROCO	47.709	895	354	15	1	875	1	801	0.0	776
sp|P52735|VAV2_HUMAN	tr|G3PWA4|G3PWA4_GASAC	47.566	904	381	19	1	875	1	840	0.0	770
sp|P52735|VAV2_HUMAN	tr|H2T163|H2T163_TAKRU	47.810	822	351	11	66	874	13	769	0.0	768
sp|P52735|VAV2_HUMAN	tr|A0A1S2ZV15|A0A1S2ZV15_ERIEU	50.125	800	357	12	1	783	1	775	0.0	765
sp|P52735|VAV2_HUMAN	tr|A0A151NLD4|A0A151NLD4_ALLMI	47.608	857	367	16	42	875	13	810	0.0	764
sp|P52735|VAV2_HUMAN	tr|H2UD66|H2UD66_TAKRU	47.523	888	403	20	1	875	1	838	0.0	762
sp|P52735|VAV2_HUMAN	tr|Q6DCX0|Q6DCX0_XENLA	45.424	896	412	15	1	875	1	840	0.0	761
sp|P52735|VAV2_HUMAN	tr|A0A2U3ZAX0|A0A2U3ZAX0_ODORO	50.062	805	353	12	1	783	1	778	0.0	761
sp|P52735|VAV2_HUMAN	tr|G3R994|G3R994_GORGO	46.886	883	354	14	1	863	1	788	0.0	759
sp|P52735|VAV2_HUMAN	tr|G5C6Z6|G5C6Z6_HETGA	45.608	888	332	15	10	875	36	794	0.0	753
sp|P52735|VAV2_HUMAN	tr|A0A3B4URI3|A0A3B4URI3_SERDU	46.785	902	368	19	1	875	1	817	0.0	749
sp|P52735|VAV2_HUMAN	tr|F7BZL1|F7BZL1_XENTR	46.328	885	335	18	1	875	1	755	0.0	743
sp|P52735|VAV2_HUMAN	tr|G5C0N9|G5C0N9_HETGA	46.117	837	340	14	61	875	179	926	0.0	717
sp|P52735|VAV2_HUMAN	tr|G5C0N9|G5C0N9_HETGA	67.647	68	22	0	1	68	1	68	4.62e-16	89.0
sp|P52735|VAV2_HUMAN	tr|A0A226MGC9|A0A226MGC9_CALSU	43.187	910	348	16	1	875	1	776	0.0	713
sp|P52735|VAV2_HUMAN	tr|G3HCM0|G3HCM0_CRIGR	46.845	824	339	17	50	864	121	854	0.0	709
sp|P52735|VAV2_HUMAN	tr|A0A2Y9R310|A0A2Y9R310_TRIMA	44.850	903	403	18	1	875	1	836	0.0	691
sp|P52735|VAV2_HUMAN	tr|A0A0D9RA28|A0A0D9RA28_CHLSB	52.167	669	288	8	1	649	1	657	0.0	680
sp|P52735|VAV2_HUMAN	tr|A0A5G3KJP2|A0A5G3KJP2_XENTR	44.213	864	396	14	1	860	1	782	0.0	679
sp|P52735|VAV2_HUMAN	tr|K9J8C0|K9J8C0_XENTR	43.700	881	392	15	1	860	1	798	0.0	675
sp|P52735|VAV2_HUMAN	tr|A0A099Z6P4|A0A099Z6P4_TINGU	45.269	835	371	16	68	875	1	776	0.0	667
sp|P52735|VAV2_HUMAN	tr|A0A2K5C9H1|A0A2K5C9H1_AOTNA	43.750	896	388	17	1	875	1	801	0.0	666
sp|P52735|VAV2_HUMAN	tr|G1LLQ4|G1LLQ4_AILME	51.497	668	294	9	1	649	1	657	0.0	664
sp|P52735|VAV2_HUMAN	tr|A0A2K5Y550|A0A2K5Y550_MANLE	46.714	700	308	9	193	875	110	761	0.0	638
sp|P52735|VAV2_HUMAN	tr|A0A2K5Y550|A0A2K5Y550_MANLE	71.963	107	30	0	1	107	1	107	1.94e-36	153
sp|P52735|VAV2_HUMAN	tr|H0XGL0|H0XGL0_OTOGA	48.686	647	287	10	108	732	1	624	0.0	620
sp|P52735|VAV2_HUMAN	tr|A0A2U3YRN8|A0A2U3YRN8_LEPWE	92.705	329	23	1	499	827	1	328	0.0	612
sp|P52735|VAV2_HUMAN	tr|A0A5G3JGB0|A0A5G3JGB0_XENTR	46.930	684	273	11	194	875	110	705	0.0	600
sp|P52735|VAV2_HUMAN	tr|A0A5G3JGB0|A0A5G3JGB0_XENTR	74.766	107	27	0	1	107	1	107	9.91e-44	175
sp|P52735|VAV2_HUMAN	tr|F6X0I8|F6X0I8_XENTR	46.199	684	253	12	194	875	110	680	0.0	583
sp|P52735|VAV2_HUMAN	tr|F6X0I8|F6X0I8_XENTR	74.766	107	27	0	1	107	1	107	8.70e-44	175
sp|P52735|VAV2_HUMAN	tr|A0A2I3G4U2|A0A2I3G4U2_NOMLE	39.709	894	360	19	1	875	1	734	0.0	577
sp|P52735|VAV2_HUMAN	tr|G1U027|G1U027_RABIT	42.045	792	331	17	81	866	1	670	0.0	576
sp|P52735|VAV2_HUMAN	tr|A0A2U4BIL3|A0A2U4BIL3_TURTR	87.117	326	42	0	553	878	264	589	0.0	570
sp|P52735|VAV2_HUMAN	tr|A0A2U4BIL3|A0A2U4BIL3_TURTR	87.879	132	11	1	148	279	60	186	8.60e-68	241
sp|P52735|VAV2_HUMAN	tr|A0A099ZT19|A0A099ZT19_TINGU	53.755	506	218	5	69	572	1	492	0.0	564
sp|P52735|VAV2_HUMAN	tr|A0A093GEP2|A0A093GEP2_DRYPU	53.740	508	218	6	69	572	1	495	0.0	556
sp|P52735|VAV2_HUMAN	tr|A0A5G3HQ67|A0A5G3HQ67_XENTR	42.982	684	258	12	194	875	110	663	7.61e-175	526
sp|P52735|VAV2_HUMAN	tr|A0A5G3HQ67|A0A5G3HQ67_XENTR	74.766	107	27	0	1	107	1	107	9.07e-44	174
sp|P52735|VAV2_HUMAN	tr|A0A1U7TTM5|A0A1U7TTM5_TARSY	53.945	469	198	6	108	572	86	540	7.15e-169	508
sp|P52735|VAV2_HUMAN	tr|L5K3B7|L5K3B7_PTEAL	46.797	562	181	8	1	511	1	495	8.40e-162	486
sp|P52735|VAV2_HUMAN	tr|A0A2I0LI76|A0A2I0LI76_COLLI	46.140	570	232	9	10	572	1	502	2.26e-156	479
sp|P52735|VAV2_HUMAN	tr|A0A2I0LI76|A0A2I0LI76_COLLI	43.541	209	84	3	667	875	511	685	1.15e-43	174
sp|P52735|VAV2_HUMAN	tr|A0A2K6FZE8|A0A2K6FZE8_PROCO	57.750	400	156	5	1	396	1	391	1.03e-145	454
sp|P52735|VAV2_HUMAN	tr|A0A2K6FZE8|A0A2K6FZE8_PROCO	41.346	520	254	12	380	875	272	764	4.07e-121	389
sp|P52735|VAV2_HUMAN	tr|F6XXJ5|F6XXJ5_ORNAN	46.055	469	221	8	222	673	1	454	2.66e-138	424
sp|P52735|VAV2_HUMAN	tr|A0A1S3QK39|A0A1S3QK39_SALSA	48.590	461	205	9	189	630	11	458	9.50e-138	422
sp|P52735|VAV2_HUMAN	tr|A0A310U4Z7|A0A310U4Z7_XENLA	47.346	471	236	7	103	570	36	497	4.68e-137	425
sp|P52735|VAV2_HUMAN	tr|G3IKH0|G3IKH0_CRIGR	90.000	200	20	0	591	790	1	200	4.28e-128	389
sp|P52735|VAV2_HUMAN	tr|G3I9R0|G3I9R0_CRIGR	44.075	481	217	8	156	630	63	497	2.51e-126	398
sp|P52735|VAV2_HUMAN	tr|G3I9R0|G3I9R0_CRIGR	49.254	134	40	2	742	875	498	603	2.93e-31	135
sp|P52735|VAV2_HUMAN	tr|A0A1U7U5U3|A0A1U7U5U3_TARSY	44.053	454	190	10	426	863	15	420	2.01e-117	368
sp|P52735|VAV2_HUMAN	tr|A0A2U4B473|A0A2U4B473_TURTR	42.889	450	198	8	442	875	204	610	2.04e-110	357
sp|P52735|VAV2_HUMAN	tr|A0A2U4B473|A0A2U4B473_TURTR	54.260	223	91	4	1	222	1	213	5.59e-57	212
sp|P52735|VAV2_HUMAN	sp|Q9NHV9|VAV_DROME	27.778	900	492	19	4	877	21	788	3.36e-109	359
sp|P52735|VAV2_HUMAN	tr|A0A026W1X0|A0A026W1X0_OOCBI	35.424	590	343	12	4	566	13	591	3.02e-105	344
sp|P52735|VAV2_HUMAN	tr|A0A139WAM6|A0A139WAM6_TRICA	32.312	653	369	13	2	585	14	662	4.42e-104	347
sp|P52735|VAV2_HUMAN	tr|A0A139WAM6|A0A139WAM6_TRICA	28.302	212	95	6	673	876	671	833	9.24e-16	88.2
sp|P52735|VAV2_HUMAN	tr|A0A1U7SH78|A0A1U7SH78_TARSY	53.968	315	136	4	1	312	1	309	1.89e-100	321
sp|P52735|VAV2_HUMAN	tr|A0A091DEV4|A0A091DEV4_FUKDA	36.672	589	273	14	309	875	154	664	2.34e-100	332
sp|P52735|VAV2_HUMAN	tr|A0A091DEV4|A0A091DEV4_FUKDA	50.145	345	121	3	1	344	1	295	9.78e-95	317
sp|P52735|VAV2_HUMAN	tr|E9GZG4|E9GZG4_DAPPU	31.818	682	401	15	4	646	11	667	5.74e-96	323
sp|P52735|VAV2_HUMAN	tr|E9GZG4|E9GZG4_DAPPU	30.317	221	105	6	658	875	589	763	1.76e-18	96.7
sp|P52735|VAV2_HUMAN	tr|A0A060Y1E6|A0A060Y1E6_ONCMY	86.486	148	20	0	398	545	12	159	7.00e-86	275
sp|P52735|VAV2_HUMAN	tr|F6U990|F6U990_ORNAN	95.276	127	6	0	1	127	1	127	3.73e-84	270
sp|P52735|VAV2_HUMAN	tr|F6QDR7|F6QDR7_ORNAN	46.207	290	118	4	587	875	31	283	6.30e-83	273
sp|P52735|VAV2_HUMAN	tr|A0A0L0CIW8|A0A0L0CIW8_LUCCU	29.212	647	367	11	4	573	42	674	1.08e-82	289
sp|P52735|VAV2_HUMAN	tr|A0A0L0CIW8|A0A0L0CIW8_LUCCU	27.488	211	94	6	674	874	692	853	6.18e-15	85.5
sp|P52735|VAV2_HUMAN	tr|A0A2K6MLZ1|A0A2K6MLZ1_RHIBE	46.575	292	116	5	587	875	32	286	9.10e-82	270
sp|P52735|VAV2_HUMAN	tr|A0A060Y076|A0A060Y076_ONCMY	75.974	154	37	0	191	344	1	154	4.16e-78	255
sp|P52735|VAV2_HUMAN	tr|A0A026W1T4|A0A026W1T4_OOCBI	35.648	432	259	8	156	577	254	676	3.43e-77	273
sp|P52735|VAV2_HUMAN	tr|A0A026W1T4|A0A026W1T4_OOCBI	48.951	143	72	1	4	146	13	154	4.04e-34	146
sp|P52735|VAV2_HUMAN	tr|A0A026W1T4|A0A026W1T4_OOCBI	26.829	246	109	4	630	874	644	819	7.37e-13	78.6
sp|P52735|VAV2_HUMAN	tr|A0A194PW69|A0A194PW69_PAPXU	36.573	391	230	7	197	572	103	490	1.80e-73	259
sp|P52735|VAV2_HUMAN	tr|A0A194PW69|A0A194PW69_PAPXU	27.706	231	102	7	659	875	504	683	3.90e-16	89.0
sp|P52735|VAV2_HUMAN	tr|E2B559|E2B559_HARSA	36.585	369	216	7	192	550	51	411	6.03e-70	242
sp|P52735|VAV2_HUMAN	tr|A0A0L7LKJ8|A0A0L7LKJ8_9NEOP	30.560	625	289	19	4	572	9	544	1.09e-67	246
sp|P52735|VAV2_HUMAN	tr|A0A1U7SWV5|A0A1U7SWV5_TARSY	53.500	200	89	3	678	875	1	198	1.33e-65	223
sp|P52735|VAV2_HUMAN	tr|H9JDN9|H9JDN9_BOMMO	35.211	355	214	4	232	572	4	356	1.24e-64	231
sp|P52735|VAV2_HUMAN	tr|H9JDN9|H9JDN9_BOMMO	26.728	217	94	6	662	864	373	538	4.47e-14	82.0
sp|P52735|VAV2_HUMAN	tr|A0A2K6M1K8|A0A2K6M1K8_RHIBE	45.418	251	105	2	251	469	1	251	3.92e-62	215
sp|P52735|VAV2_HUMAN	tr|L5K4Y6|L5K4Y6_PTEAL	43.933	239	97	3	630	868	32	233	7.79e-61	211
sp|P52735|VAV2_HUMAN	tr|F7CH03|F7CH03_ORNAN	45.172	290	136	11	44	330	1	270	9.41e-61	212
sp|P52735|VAV2_HUMAN	tr|A0A0Q3PQM3|A0A0Q3PQM3_AMAAE	97.849	93	2	0	16	108	19	111	6.87e-60	205
sp|P52735|VAV2_HUMAN	tr|W5JJ61|W5JJ61_ANODA	34.807	362	205	6	4	350	6	351	1.50e-59	212
sp|P52735|VAV2_HUMAN	tr|F7G6I8|F7G6I8_ORNAN	59.060	149	56	1	424	572	15	158	3.03e-58	201
sp|P52735|VAV2_HUMAN	tr|A0A060Y5D7|A0A060Y5D7_ONCMY	47.699	239	116	3	109	344	1	233	2.25e-57	202
sp|P52735|VAV2_HUMAN	tr|A0A310TPJ0|A0A310TPJ0_XENLA	39.700	267	117	3	609	875	21	243	9.97e-57	200
sp|P52735|VAV2_HUMAN	tr|A0A060XXV4|A0A060XXV4_ONCMY	74.138	116	30	0	1	116	1	116	1.62e-53	187
sp|P52735|VAV2_HUMAN	tr|A0A1S3QN52|A0A1S3QN52_SALSA	36.765	340	146	11	591	875	1	326	1.73e-52	191
sp|P52735|VAV2_HUMAN	tr|A0A226MD23|A0A226MD23_CALSU	43.434	198	78	3	678	875	1	164	5.40e-44	162
sp|P52735|VAV2_HUMAN	tr|A0A4X2KIY6|A0A4X2KIY6_VOMUR	98.529	68	1	0	1	68	1	68	1.02e-42	155
sp|P52735|VAV2_HUMAN	tr|A0A060YZ85|A0A060YZ85_ONCMY	36.782	261	148	7	224	469	17	275	1.07e-39	154
sp|P52735|VAV2_HUMAN	tr|E2C460|E2C460_HARSA	47.222	144	75	1	4	147	13	155	3.06e-37	144
sp|P52735|VAV2_HUMAN	tr|A0A194PRK2|A0A194PRK2_PAPXU	39.109	202	103	3	2	184	7	207	1.00e-36	143
sp|P52735|VAV2_HUMAN	tr|G1L4C1|G1L4C1_AILME	45.122	164	57	3	712	875	15	145	2.37e-35	136
sp|P52735|VAV2_HUMAN	tr|H9JDN8|H9JDN8_BOMMO	45.638	149	80	1	2	150	7	154	3.09e-34	136
sp|P52735|VAV2_HUMAN	tr|A0A2U3Z6Z8|A0A2U3Z6Z8_LEPWE	41.520	171	68	2	678	848	1	139	8.85e-33	129
sp|P52735|VAV2_HUMAN	tr|E9FX29|E9FX29_DAPPU	23.960	601	320	19	4	572	7	502	2.53e-31	137
sp|P52735|VAV2_HUMAN	tr|E9FX29|E9FX29_DAPPU	29.060	117	62	4	673	768	582	698	1.1	38.9
sp|P52735|VAV2_HUMAN	tr|A0A0Q3P2H3|A0A0Q3P2H3_AMAAE	77.941	68	15	0	1	68	1	68	5.85e-31	121
sp|P52735|VAV2_HUMAN	tr|A0A060YIJ8|A0A060YIJ8_ONCMY	77.941	68	15	0	1	68	1	68	1.16e-30	120
sp|P52735|VAV2_HUMAN	tr|A0A060Y0T5|A0A060Y0T5_ONCMY	60.440	91	31	2	588	674	8	97	3.59e-30	126
sp|P52735|VAV2_HUMAN	tr|A0A060Y0T5|A0A060Y0T5_ONCMY	89.744	39	4	0	674	712	251	289	2.88e-12	73.9
sp|P52735|VAV2_HUMAN	tr|F6SQK0|F6SQK0_ORNAN	45.578	147	46	1	313	425	1	147	1.11e-29	120
sp|P52735|VAV2_HUMAN	tr|G1P678|G1P678_MYOLU	65.476	84	29	0	313	396	1	84	7.58e-29	115
sp|P52735|VAV2_HUMAN	tr|F6XQY7|F6XQY7_ORNAN	63.529	85	31	0	1	85	1	85	1.36e-28	115
sp|P52735|VAV2_HUMAN	tr|A0A3B5KIK5|A0A3B5KIK5_TAKRU	73.529	68	18	0	1	68	1	68	1.48e-28	115
sp|P52735|VAV2_HUMAN	tr|L5JQ03|L5JQ03_PTEAL	89.130	46	5	0	528	573	1	46	1.52e-25	105
sp|P52735|VAV2_HUMAN	tr|A0A091IFS9|A0A091IFS9_CALAN	28.613	346	228	8	186	518	181	520	1.82e-25	118
sp|P52735|VAV2_HUMAN	tr|A0A091IFS9|A0A091IFS9_CALAN	30.909	55	36	1	818	872	102	154	0.33	40.8
sp|P52735|VAV2_HUMAN	tr|A0A1S3LJL4|A0A1S3LJL4_SALSA	33.929	280	160	8	179	440	4	276	5.50e-25	118
sp|P52735|VAV2_HUMAN	tr|H2TDI7|H2TDI7_TAKRU	33.852	257	153	8	199	441	33	286	6.84e-25	118
sp|P52735|VAV2_HUMAN	tr|A0A099ZT58|A0A099ZT58_TINGU	28.448	348	230	8	184	518	179	520	1.31e-24	115
sp|P52735|VAV2_HUMAN	tr|A0A099ZT58|A0A099ZT58_TINGU	26.190	84	53	2	789	872	80	154	0.32	40.8
sp|P52735|VAV2_HUMAN	tr|E2BF95|E2BF95_HARSA	31.925	213	86	4	673	875	48	211	1.95e-24	107
sp|P52735|VAV2_HUMAN	tr|A0A060WU55|A0A060WU55_ONCMY	28.840	319	189	11	203	508	167	460	2.63e-24	116
sp|P52735|VAV2_HUMAN	tr|A0A2I0MCV8|A0A2I0MCV8_COLLI	28.367	349	229	10	184	518	322	663	2.80e-24	115
sp|P52735|VAV2_HUMAN	tr|A0A2I0MCV8|A0A2I0MCV8_COLLI	30.769	52	34	1	821	872	248	297	0.59	40.0
sp|P52735|VAV2_HUMAN	tr|A0A1S3MFG6|A0A1S3MFG6_SALSA	35.135	259	145	8	199	440	25	277	4.64e-24	115
sp|P52735|VAV2_HUMAN	tr|A0A452FT44|A0A452FT44_CAPHI	27.559	381	248	11	179	539	777	1149	6.10e-24	114
sp|P52735|VAV2_HUMAN	tr|A0A452FT44|A0A452FT44_CAPHI	32.692	52	33	1	821	872	708	757	6.1	36.6
sp|P52735|VAV2_HUMAN	tr|G1NQE5|G1NQE5_MELGA	28.035	346	230	8	186	518	751	1090	6.61e-24	114
sp|P52735|VAV2_HUMAN	tr|G1NQE5|G1NQE5_MELGA	30.769	52	34	1	821	872	675	724	0.77	39.7
sp|P52735|VAV2_HUMAN	tr|F1N657|F1N657_BOVIN	27.344	384	245	11	179	539	777	1149	6.76e-24	114
sp|P52735|VAV2_HUMAN	tr|F1N657|F1N657_BOVIN	32.692	52	33	1	821	872	708	757	6.4	36.6
sp|P52735|VAV2_HUMAN	tr|A0A087RBT4|A0A087RBT4_APTFO	28.198	344	224	10	191	518	177	513	7.03e-24	113
sp|P52735|VAV2_HUMAN	tr|A0A087RBT4|A0A087RBT4_APTFO	30.769	52	34	1	821	872	94	143	4.4	37.0
sp|P52735|VAV2_HUMAN	tr|A0A286ZT43|A0A286ZT43_PIG	27.500	360	235	10	199	539	748	1100	7.60e-24	114
sp|P52735|VAV2_HUMAN	tr|G1KVI5|G1KVI5_ANOCA	28.662	314	186	10	203	503	56	344	7.93e-24	114
sp|P52735|VAV2_HUMAN	tr|G5AMY4|G5AMY4_HETGA	29.538	325	200	11	199	505	872	1185	8.13e-24	114
sp|P52735|VAV2_HUMAN	tr|G5AMY4|G5AMY4_HETGA	30.769	52	34	1	821	872	783	832	7.7	36.6
sp|P52735|VAV2_HUMAN	tr|A0A093GZ63|A0A093GZ63_DRYPU	28.035	346	230	8	186	518	210	549	8.45e-24	113
sp|P52735|VAV2_HUMAN	tr|A0A093GZ63|A0A093GZ63_DRYPU	30.909	55	36	1	818	872	131	183	0.48	40.0
sp|P52735|VAV2_HUMAN	tr|A0A091JIA5|A0A091JIA5_EGRGA	28.488	344	223	10	191	518	177	513	9.26e-24	112
sp|P52735|VAV2_HUMAN	tr|A0A091JIA5|A0A091JIA5_EGRGA	30.769	52	34	1	821	872	94	143	3.9	37.4
sp|P52735|VAV2_HUMAN	tr|A0A1S3NYZ1|A0A1S3NYZ1_SALSA	29.299	314	184	11	203	503	167	455	1.11e-23	114
sp|P52735|VAV2_HUMAN	tr|H0ZMI6|H0ZMI6_TAEGU	28.000	350	225	9	186	518	210	549	1.26e-23	112
sp|P52735|VAV2_HUMAN	tr|H0ZMI6|H0ZMI6_TAEGU	30.357	56	37	1	817	872	130	183	0.39	40.4
sp|P52735|VAV2_HUMAN	tr|A0A226MU35|A0A226MU35_CALSU	26.222	450	286	13	186	617	148	569	1.27e-23	112
sp|P52735|VAV2_HUMAN	tr|A0A226MU35|A0A226MU35_CALSU	30.769	52	34	1	821	872	72	121	0.32	40.8
sp|P52735|VAV2_HUMAN	tr|A0A091XXB1|A0A091XXB1_OPIHO	27.746	346	231	8	186	518	210	549	1.35e-23	112
sp|P52735|VAV2_HUMAN	tr|A0A091XXB1|A0A091XXB1_OPIHO	30.909	55	36	1	818	872	131	183	0.47	40.0
sp|P52735|VAV2_HUMAN	tr|G3NLA9|G3NLA9_GASAC	33.852	257	153	8	199	441	12	265	1.52e-23	113
sp|P52735|VAV2_HUMAN	tr|A0A3Q0G2T6|A0A3Q0G2T6_ALLSI	28.242	347	228	10	186	518	973	1312	1.75e-23	113
sp|P52735|VAV2_HUMAN	tr|A0A3Q0G2T6|A0A3Q0G2T6_ALLSI	30.769	52	34	1	821	872	897	946	0.71	39.7
sp|P52735|VAV2_HUMAN	tr|R0LTT8|R0LTT8_ANAPL	27.778	342	228	9	191	518	88	424	1.98e-23	110
sp|P52735|VAV2_HUMAN	tr|R0LTT8|R0LTT8_ANAPL	30.769	52	34	1	821	872	5	54	3.1	37.4
sp|P52735|VAV2_HUMAN	tr|A0A087QMB4|A0A087QMB4_APTFO	28.035	346	230	8	186	518	210	549	2.21e-23	111
sp|P52735|VAV2_HUMAN	tr|A0A087QMB4|A0A087QMB4_APTFO	30.909	55	36	1	818	872	131	183	0.45	40.4
sp|P52735|VAV2_HUMAN	tr|A0A3B4UQI5|A0A3B4UQI5_SERDU	32.946	258	152	7	199	440	25	277	2.42e-23	113
sp|P52735|VAV2_HUMAN	tr|A0A226MJ62|A0A226MJ62_CALSU	27.907	344	225	10	191	518	1397	1733	2.49e-23	113
sp|P52735|VAV2_HUMAN	tr|A0A226MJ62|A0A226MJ62_CALSU	30.769	52	34	1	821	872	1314	1363	6.1	37.0
sp|P52735|VAV2_HUMAN	tr|A0A2Y9SYD5|A0A2Y9SYD5_PHYMC	27.500	360	235	10	199	539	789	1141	2.61e-23	112
sp|P52735|VAV2_HUMAN	tr|A0A2Y9SYD5|A0A2Y9SYD5_PHYMC	32.692	52	33	1	821	872	700	749	5.6	37.0
sp|P52735|VAV2_HUMAN	tr|E1BDL7|E1BDL7_BOVIN	29.586	338	200	9	199	505	24	354	2.94e-23	112
sp|P52735|VAV2_HUMAN	tr|G1MQQ3|G1MQQ3_MELGA	28.198	344	224	10	191	518	140	476	3.05e-23	110
sp|P52735|VAV2_HUMAN	tr|G1MQQ3|G1MQQ3_MELGA	30.769	52	34	1	821	872	57	106	4.4	37.0
sp|P52735|VAV2_HUMAN	tr|A0A2I0LIG2|A0A2I0LIG2_COLLI	26.571	350	220	12	203	537	167	494	3.19e-23	110
sp|P52735|VAV2_HUMAN	tr|A0A099ZGW1|A0A099ZGW1_TINGU	27.907	344	225	10	191	518	177	513	3.31e-23	110
sp|P52735|VAV2_HUMAN	tr|A0A099ZGW1|A0A099ZGW1_TINGU	30.769	52	34	1	821	872	94	143	4.4	37.0
sp|P52735|VAV2_HUMAN	tr|G1P550|G1P550_MYOLU	28.395	324	205	10	199	505	718	1031	3.91e-23	112
sp|P52735|VAV2_HUMAN	tr|G1P550|G1P550_MYOLU	28.846	52	35	1	821	872	629	678	4.2	37.4
sp|P52735|VAV2_HUMAN	tr|A0A0Q3TI90|A0A0Q3TI90_AMAAE	28.530	347	227	9	186	518	921	1260	4.44e-23	112
sp|P52735|VAV2_HUMAN	tr|A0A0Q3TI90|A0A0Q3TI90_AMAAE	30.769	52	34	1	821	872	845	894	0.85	39.7
sp|P52735|VAV2_HUMAN	tr|E2C7K8|E2C7K8_HARSA	26.935	323	221	8	193	504	342	660	4.80e-23	111
sp|P52735|VAV2_HUMAN	tr|E2C7K8|E2C7K8_HARSA	36.538	52	31	1	821	872	257	306	0.10	42.4
sp|P52735|VAV2_HUMAN	tr|W5P7W8|W5P7W8_SHEEP	32.031	256	160	7	205	450	107	358	5.08e-23	112
sp|P52735|VAV2_HUMAN	tr|A0A151MSF4|A0A151MSF4_ALLMI	28.693	352	220	12	186	518	788	1127	5.83e-23	111
sp|P52735|VAV2_HUMAN	tr|A0A151MSF4|A0A151MSF4_ALLMI	30.769	52	34	1	821	872	712	761	0.71	39.7
sp|P52735|VAV2_HUMAN	tr|A0A091KB83|A0A091KB83_EGRGA	28.286	350	224	9	186	518	210	549	6.01e-23	110
sp|P52735|VAV2_HUMAN	tr|A0A091KB83|A0A091KB83_EGRGA	30.909	55	36	1	818	872	131	183	0.51	40.0
sp|P52735|VAV2_HUMAN	tr|A0A3Q0CZA1|A0A3Q0CZA1_MESAU	27.642	369	229	13	168	518	811	1159	6.29e-23	111
sp|P52735|VAV2_HUMAN	tr|A0A3Q0CZA1|A0A3Q0CZA1_MESAU	30.769	52	34	1	821	872	744	793	6.0	37.0
sp|P52735|VAV2_HUMAN	tr|A0A2U3WKX9|A0A2U3WKX9_ODORO	28.863	343	219	11	179	505	814	1147	6.74e-23	111
sp|P52735|VAV2_HUMAN	tr|A0A2U3WKX9|A0A2U3WKX9_ODORO	28.846	52	35	1	821	872	746	795	6.3	36.6
sp|P52735|VAV2_HUMAN	tr|A0A091W420|A0A091W420_OPIHO	28.198	344	224	10	191	518	138	474	6.90e-23	109
sp|P52735|VAV2_HUMAN	tr|A0A091W420|A0A091W420_OPIHO	30.769	52	34	1	821	872	57	106	4.4	37.0
sp|P52735|VAV2_HUMAN	tr|A0A1S3SNR0|A0A1S3SNR0_SALSA	28.344	314	187	11	203	503	165	453	6.97e-23	111
sp|P52735|VAV2_HUMAN	tr|A0A1S3L3W0|A0A1S3L3W0_SALSA	39.241	158	70	5	743	875	1	157	7.15e-23	101
sp|P52735|VAV2_HUMAN	tr|F1MSU8|F1MSU8_BOVIN	32.031	256	160	7	205	450	107	358	8.09e-23	111
sp|P52735|VAV2_HUMAN	sp|Q5DU57|SPT13_MOUSE	27.988	343	218	11	194	518	240	571	8.14e-23	110
sp|P52735|VAV2_HUMAN	sp|Q5DU57|SPT13_MOUSE	28.846	52	35	1	821	872	156	205	1.6	38.5
sp|P52735|VAV2_HUMAN	tr|A0A452EY55|A0A452EY55_CAPHI	32.031	256	160	7	205	450	108	359	9.04e-23	111
sp|P52735|VAV2_HUMAN	tr|A0A2I0LTU3|A0A2I0LTU3_COLLI	27.666	347	228	10	191	521	129	468	9.22e-23	109
sp|P52735|VAV2_HUMAN	tr|A0A2I0LTU3|A0A2I0LTU3_COLLI	30.769	52	34	1	821	872	46	95	4.2	37.0
sp|P52735|VAV2_HUMAN	tr|A0A2Y9PVR0|A0A2Y9PVR0_DELLE	28.994	338	202	9	199	505	139	469	9.26e-23	111
sp|P52735|VAV2_HUMAN	tr|A0A452EVT7|A0A452EVT7_CAPHI	29.290	338	201	9	199	505	24	354	9.99e-23	111
sp|P52735|VAV2_HUMAN	tr|H0Z5E1|H0Z5E1_TAEGU	27.907	344	225	10	191	518	173	509	1.03e-22	109
sp|P52735|VAV2_HUMAN	tr|H0Z5E1|H0Z5E1_TAEGU	30.769	52	34	1	821	872	94	143	4.0	37.0
sp|P52735|VAV2_HUMAN	tr|A0A026W6F9|A0A026W6F9_OOCBI	27.245	323	220	8	193	504	592	910	1.08e-22	110
sp|P52735|VAV2_HUMAN	tr|A0A026W6F9|A0A026W6F9_OOCBI	32.813	64	41	1	809	872	495	556	0.045	43.5
sp|P52735|VAV2_HUMAN	tr|A0A091IDL0|A0A091IDL0_CALAN	27.586	348	227	10	189	518	172	512	1.12e-22	109
sp|P52735|VAV2_HUMAN	tr|A0A091IDL0|A0A091IDL0_CALAN	30.769	52	34	1	821	872	93	142	3.1	37.4
sp|P52735|VAV2_HUMAN	tr|G1M6H9|G1M6H9_AILME	28.280	343	221	11	179	505	717	1050	1.27e-22	110
sp|P52735|VAV2_HUMAN	tr|G1M6H9|G1M6H9_AILME	28.846	52	35	1	821	872	648	697	6.4	36.6
sp|P52735|VAV2_HUMAN	tr|W5NWW5|W5NWW5_SHEEP	29.290	338	201	9	199	505	24	354	1.30e-22	110
sp|P52735|VAV2_HUMAN	tr|A0A2K6FW78|A0A2K6FW78_PROCO	29.231	325	201	11	199	505	860	1173	1.31e-22	110
sp|P52735|VAV2_HUMAN	tr|A0A2K6FW78|A0A2K6FW78_PROCO	30.769	52	34	1	821	872	771	820	7.8	36.6
sp|P52735|VAV2_HUMAN	tr|A0A5F5XF04|A0A5F5XF04_FELCA	29.721	323	202	11	199	505	907	1220	1.34e-22	110
sp|P52735|VAV2_HUMAN	tr|A0A5F5XF04|A0A5F5XF04_FELCA	28.846	52	35	1	821	872	818	867	5.4	37.0
sp|P52735|VAV2_HUMAN	tr|A0A2U3Y3J7|A0A2U3Y3J7_LEPWE	29.721	323	202	11	199	505	835	1148	1.38e-22	110
sp|P52735|VAV2_HUMAN	tr|A0A2U3Y3J7|A0A2U3Y3J7_LEPWE	28.846	52	35	1	821	872	746	795	6.8	36.6
sp|P52735|VAV2_HUMAN	tr|A0A3Q2H194|A0A3Q2H194_HORSE	28.116	345	219	11	179	505	824	1157	1.53e-22	110
sp|P52735|VAV2_HUMAN	tr|A0A3Q2H194|A0A3Q2H194_HORSE	28.846	52	35	1	821	872	755	804	6.4	36.6
sp|P52735|VAV2_HUMAN	tr|A0A2U4AIF3|A0A2U4AIF3_TURTR	28.994	338	202	9	199	505	24	354	1.96e-22	110
sp|P52735|VAV2_HUMAN	tr|A0A2Y9FVE5|A0A2Y9FVE5_TRIMA	28.994	338	202	9	199	505	16	346	2.28e-22	109
sp|P52735|VAV2_HUMAN	tr|A0A340WN93|A0A340WN93_LIPVE	28.994	338	202	9	199	505	24	354	2.31e-22	109
sp|P52735|VAV2_HUMAN	tr|A0A5G3JH87|A0A5G3JH87_XENTR	26.053	380	238	10	176	521	133	503	2.33e-22	108
sp|P52735|VAV2_HUMAN	tr|G1M8D4|G1M8D4_AILME	29.290	338	201	9	199	505	24	354	2.51e-22	109
sp|P52735|VAV2_HUMAN	tr|A0A091CVS4|A0A091CVS4_FUKDA	29.254	335	206	12	190	505	905	1227	2.63e-22	109
sp|P52735|VAV2_HUMAN	tr|A0A091CVS4|A0A091CVS4_FUKDA	30.769	52	34	1	821	872	825	874	7.0	36.6
sp|P52735|VAV2_HUMAN	tr|G3TGA1|G3TGA1_LOXAF	28.994	338	202	9	199	505	24	354	2.71e-22	109
sp|P52735|VAV2_HUMAN	tr|G1KDA8|G1KDA8_ANOCA	27.353	340	225	9	194	518	175	507	2.73e-22	108
sp|P52735|VAV2_HUMAN	tr|G1KDA8|G1KDA8_ANOCA	30.769	52	34	1	821	872	88	137	2.9	37.7
sp|P52735|VAV2_HUMAN	tr|I3MH37|I3MH37_ICTTR	29.846	325	199	11	199	505	233	546	2.98e-22	108
sp|P52735|VAV2_HUMAN	tr|I3MH37|I3MH37_ICTTR	28.846	52	35	1	821	872	144	193	1.8	38.1
sp|P52735|VAV2_HUMAN	tr|A0A226MQC8|A0A226MQC8_CALSU	27.647	340	195	12	203	526	41	345	3.09e-22	109
sp|P52735|VAV2_HUMAN	tr|A0A060WG00|A0A060WG00_ONCMY	28.144	334	198	13	203	519	271	579	3.23e-22	109
sp|P52735|VAV2_HUMAN	tr|G1KBR5|G1KBR5_ANOCA	28.205	351	223	11	186	518	841	1180	3.35e-22	109
sp|P52735|VAV2_HUMAN	tr|G1KBR5|G1KBR5_ANOCA	28.846	52	35	1	821	872	765	814	1.7	38.5
sp|P52735|VAV2_HUMAN	tr|A0A151NUI5|A0A151NUI5_ALLMI	27.778	360	239	10	173	518	1276	1628	3.47e-22	109
sp|P52735|VAV2_HUMAN	tr|A0A151NUI5|A0A151NUI5_ALLMI	30.769	52	34	1	821	872	1209	1258	8.0	36.6
sp|P52735|VAV2_HUMAN	tr|A0A5G3JGC1|A0A5G3JGC1_XENTR	25.895	363	247	8	171	518	10	365	3.52e-22	106
sp|P52735|VAV2_HUMAN	tr|K7FUD5|K7FUD5_PELSI	28.280	343	223	9	191	517	93	428	3.52e-22	107
sp|P52735|VAV2_HUMAN	tr|K7FUD5|K7FUD5_PELSI	30.769	52	34	1	821	872	10	59	3.1	37.4
sp|P52735|VAV2_HUMAN	sp|Q69ZK0|PREX1_MOUSE	29.769	346	198	13	199	507	45	382	3.61e-22	109
sp|P52735|VAV2_HUMAN	tr|G1KSB3|G1KSB3_ANOCA	29.446	343	198	13	199	505	36	370	3.78e-22	109
sp|P52735|VAV2_HUMAN	tr|A0A1L8GAV0|A0A1L8GAV0_XENLA	27.193	342	223	9	194	518	207	539	3.84e-22	107
sp|P52735|VAV2_HUMAN	tr|A0A5G3JI15|A0A5G3JI15_XENTR	26.260	377	235	10	176	518	111	478	3.94e-22	107
sp|P52735|VAV2_HUMAN	tr|A0A3Q0H118|A0A3Q0H118_ALLSI	27.778	360	239	10	173	518	1879	2231	4.01e-22	109
sp|P52735|VAV2_HUMAN	tr|A0A3Q0H118|A0A3Q0H118_ALLSI	30.769	52	34	1	821	872	1812	1861	7.8	36.6
sp|P52735|VAV2_HUMAN	tr|A0A5G3JGL1|A0A5G3JGL1_XENTR	26.260	377	235	10	176	518	213	580	4.02e-22	107
sp|P52735|VAV2_HUMAN	tr|I3M3B6|I3M3B6_ICTTR	28.698	338	203	9	199	505	24	354	4.09e-22	108
sp|P52735|VAV2_HUMAN	tr|A0A1S3ETC8|A0A1S3ETC8_DIPOR	28.242	347	220	11	190	518	818	1153	4.13e-22	108
sp|P52735|VAV2_HUMAN	tr|A0A1S3ETC8|A0A1S3ETC8_DIPOR	28.846	52	35	1	821	872	738	787	3.3	37.7
sp|P52735|VAV2_HUMAN	tr|G3H8R5|G3H8R5_CRIGR	28.107	338	214	11	199	518	163	489	4.15e-22	107
sp|P52735|VAV2_HUMAN	tr|G3H8R5|G3H8R5_CRIGR	28.846	52	35	1	821	872	74	123	1.5	38.5
sp|P52735|VAV2_HUMAN	tr|A0A151NZ14|A0A151NZ14_ALLMI	29.412	340	202	13	199	505	24	358	4.21e-22	108
sp|P52735|VAV2_HUMAN	tr|A0A3B5KE77|A0A3B5KE77_TAKRU	28.144	334	198	13	203	519	178	486	4.34e-22	108
sp|P52735|VAV2_HUMAN	tr|A0A3B5KIN1|A0A3B5KIN1_TAKRU	32.308	260	151	8	203	450	14	260	4.40e-22	108
sp|P52735|VAV2_HUMAN	tr|F7BZV9|F7BZV9_HORSE	29.360	344	198	13	199	505	48	383	4.45e-22	108
sp|P52735|VAV2_HUMAN	tr|H0V8D9|H0V8D9_CAVPO	27.673	318	189	11	205	508	92	382	4.54e-22	108
sp|P52735|VAV2_HUMAN	tr|A0A2U3WUW8|A0A2U3WUW8_ODORO	28.698	338	203	9	199	505	24	354	4.93e-22	108
sp|P52735|VAV2_HUMAN	tr|A0A5G3HS33|A0A5G3HS33_XENTR	26.133	375	238	9	176	518	64	431	5.14e-22	106
sp|P52735|VAV2_HUMAN	tr|A0A2Y9NLM4|A0A2Y9NLM4_DELLE	27.248	367	234	11	199	539	847	1206	5.36e-22	108
sp|P52735|VAV2_HUMAN	tr|A0A2Y9NLM4|A0A2Y9NLM4_DELLE	32.692	52	33	1	821	872	758	807	6.6	36.6
sp|P52735|VAV2_HUMAN	tr|A0A3Q0FJK0|A0A3Q0FJK0_ALLSI	29.412	340	202	13	199	505	8	342	5.42e-22	108
sp|P52735|VAV2_HUMAN	tr|M3WAL1|M3WAL1_FELCA	28.698	338	203	9	199	505	24	354	6.11e-22	108
sp|P52735|VAV2_HUMAN	tr|H0UZE9|H0UZE9_CAVPO	29.091	330	188	9	199	505	16	322	6.27e-22	108
