## Supplementary material for "Profiling the Human Phosphoproteome to Estimate the True Extent of Protein Phosphorylation": SI_Tab4_blast_result_file: blast_result_file.tsv (part 300 of 1166)

tr|A0A024R1R8|A0A024R1R8_HUMAN	tr|A0A024R1R8|A0A024R1R8_HUMAN	100.000	64	0	0	1	64	1	64	1.76e-34	115
sp|P52735|VAV2_HUMAN	tr|F1PKQ8|F1PKQ8_CANLF	29.721	323	202	11	199	505	920	1233	6.37e-22	108
sp|P52735|VAV2_HUMAN	tr|F1PKQ8|F1PKQ8_CANLF	28.846	52	35	1	821	872	831	880	7.0	36.6
sp|P52735|VAV2_HUMAN	tr|M3XNJ2|M3XNJ2_MUSPF	29.102	323	204	11	199	505	951	1264	6.85e-22	108
sp|P52735|VAV2_HUMAN	tr|M3XNJ2|M3XNJ2_MUSPF	28.846	52	35	1	821	872	862	911	6.0	37.0
sp|P52735|VAV2_HUMAN	tr|A0A5G3JGH4|A0A5G3JGH4_XENTR	26.260	377	235	10	176	518	91	458	7.22e-22	106
sp|P52735|VAV2_HUMAN	tr|H0WNP2|H0WNP2_OTOGA	28.923	325	202	11	199	505	751	1064	7.36e-22	108
sp|P52735|VAV2_HUMAN	tr|H0WNP2|H0WNP2_OTOGA	28.846	52	35	1	821	872	662	711	3.9	37.4
sp|P52735|VAV2_HUMAN	tr|A0A5G3JG13|A0A5G3JG13_XENTR	26.133	375	238	9	176	518	74	441	7.49e-22	106
sp|P52735|VAV2_HUMAN	tr|L5KFM3|L5KFM3_PTEAL	27.941	340	215	10	189	505	181	513	7.70e-22	106
sp|P52735|VAV2_HUMAN	tr|L5KFM3|L5KFM3_PTEAL	28.846	52	35	1	821	872	111	160	2.7	37.7
sp|P52735|VAV2_HUMAN	tr|F7AVQ9|F7AVQ9_HORSE	28.698	338	203	9	199	505	16	346	7.81e-22	108
sp|P52735|VAV2_HUMAN	tr|G1SYJ5|G1SYJ5_RABIT	28.923	325	202	11	199	505	923	1236	7.97e-22	108
sp|P52735|VAV2_HUMAN	tr|G1SYJ5|G1SYJ5_RABIT	28.846	52	35	1	821	872	834	883	7.5	36.6
sp|P52735|VAV2_HUMAN	sp|Q3LAC4|PREX2_MOUSE	28.698	338	203	9	199	505	16	346	8.01e-22	108
sp|P52735|VAV2_HUMAN	tr|A0A1S2ZYX1|A0A1S2ZYX1_ERIEU	29.912	341	200	14	199	505	53	388	8.35e-22	108
sp|P52735|VAV2_HUMAN	tr|A0A1S2ZZZ7|A0A1S2ZZZ7_ERIEU	28.994	338	202	9	199	505	24	354	8.82e-22	108
sp|P52735|VAV2_HUMAN	tr|A0A1L8F951|A0A1L8F951_XENLA	30.364	247	152	7	203	440	180	415	9.10e-22	106
sp|P52735|VAV2_HUMAN	tr|A0A1S3GRN0|A0A1S3GRN0_DIPOR	29.392	296	186	9	185	465	92	379	9.21e-22	107
sp|P52735|VAV2_HUMAN	tr|A0A2K6SZU2|A0A2K6SZU2_SAIBB	28.994	338	202	9	199	505	24	354	9.61e-22	107
sp|P52735|VAV2_HUMAN	tr|F7I6F3|F7I6F3_CALJA	28.698	338	203	9	199	505	24	354	1.05e-21	107
sp|P52735|VAV2_HUMAN	tr|A0A1U7TYS2|A0A1U7TYS2_TARSY	28.395	324	205	10	199	505	829	1142	1.14e-21	107
sp|P52735|VAV2_HUMAN	tr|G3RRP5|G3RRP5_GORGO	28.402	338	204	9	199	505	24	354	1.15e-21	107
sp|P52735|VAV2_HUMAN	tr|A0A2K5DF83|A0A2K5DF83_AOTNA	28.698	338	203	9	199	505	24	354	1.16e-21	107
sp|P52735|VAV2_HUMAN	tr|E2R0G2|E2R0G2_CANLF	28.698	338	203	9	199	505	24	354	1.18e-21	107
sp|P52735|VAV2_HUMAN	tr|A0A2K5KK59|A0A2K5KK59_CERAT	28.402	338	204	9	199	505	24	354	1.18e-21	107
sp|P52735|VAV2_HUMAN	sp|Q70Z35|PREX2_HUMAN	28.402	338	204	9	199	505	24	354	1.22e-21	107
sp|P52735|VAV2_HUMAN	tr|A0A096MWT3|A0A096MWT3_PAPAN	28.402	338	204	9	199	505	24	354	1.23e-21	107
sp|P52735|VAV2_HUMAN	tr|H0WP62|H0WP62_OTOGA	28.698	338	203	9	199	505	24	354	1.27e-21	107
sp|P52735|VAV2_HUMAN	tr|A0A5G3HS13|A0A5G3HS13_XENTR	26.901	342	224	9	194	518	62	394	1.30e-21	105
sp|P52735|VAV2_HUMAN	tr|G7PBZ7|G7PBZ7_MACFA	28.402	338	204	9	199	505	24	354	1.31e-21	107
sp|P52735|VAV2_HUMAN	tr|A0A1S3GM22|A0A1S3GM22_DIPOR	28.107	338	205	9	199	505	24	354	1.38e-21	107
sp|P52735|VAV2_HUMAN	tr|A0A2I3SC96|A0A2I3SC96_PANTR	28.402	338	204	9	199	505	24	354	1.45e-21	107
sp|P52735|VAV2_HUMAN	tr|K7FP49|K7FP49_PELSI	27.378	347	225	10	189	518	740	1076	1.46e-21	107
sp|P52735|VAV2_HUMAN	tr|K7FP49|K7FP49_PELSI	30.769	52	34	1	821	872	665	714	0.59	40.0
sp|P52735|VAV2_HUMAN	tr|G1RK79|G1RK79_NOMLE	28.698	338	203	10	199	505	24	354	1.50e-21	107
sp|P52735|VAV2_HUMAN	tr|A0A2U3ZPU2|A0A2U3ZPU2_ODORO	27.358	318	190	11	205	508	100	390	1.60e-21	107
sp|P52735|VAV2_HUMAN	tr|A0A3Q0H1V0|A0A3Q0H1V0_ALLSI	29.118	340	199	10	199	505	24	354	1.65e-21	107
sp|P52735|VAV2_HUMAN	tr|A0A5G3LBH3|A0A5G3LBH3_XENTR	29.457	258	162	7	203	450	210	457	1.67e-21	107
sp|P52735|VAV2_HUMAN	tr|F7FRZ7|F7FRZ7_MACMU	28.402	338	204	9	199	505	24	354	1.69e-21	107
sp|P52735|VAV2_HUMAN	tr|H2PQI3|H2PQI3_PONAB	28.402	338	204	9	199	505	24	354	1.74e-21	107
sp|P52735|VAV2_HUMAN	tr|A0A151MN91|A0A151MN91_ALLMI	29.118	340	199	10	199	505	24	354	1.84e-21	107
sp|P52735|VAV2_HUMAN	tr|F6UEK2|F6UEK2_ORNAN	27.195	353	222	12	189	518	23	363	1.89e-21	103
sp|P52735|VAV2_HUMAN	tr|A0A0D9RN74|A0A0D9RN74_CHLSB	28.402	338	204	9	199	505	24	354	1.98e-21	107
sp|P52735|VAV2_HUMAN	tr|A0A1L8FZ77|A0A1L8FZ77_XENLA	29.595	321	183	7	199	505	21	312	2.03e-21	106
sp|P52735|VAV2_HUMAN	tr|A0A2K6GYV1|A0A2K6GYV1_PROCO	28.402	338	204	9	199	505	24	354	2.05e-21	106
sp|P52735|VAV2_HUMAN	tr|M3Z1L6|M3Z1L6_MUSPF	29.032	341	203	13	199	505	48	383	2.11e-21	106
sp|P52735|VAV2_HUMAN	tr|A0A5G3JFY6|A0A5G3JFY6_XENTR	26.765	340	227	8	194	518	29	361	2.14e-21	103
sp|P52735|VAV2_HUMAN	tr|A0A1L8F475|A0A1L8F475_XENLA	29.070	258	163	7	203	450	179	426	2.22e-21	106
sp|P52735|VAV2_HUMAN	tr|A0A1U7QW97|A0A1U7QW97_MESAU	29.155	343	204	13	199	507	45	382	2.26e-21	106
sp|P52735|VAV2_HUMAN	sp|Q8TCU6|PREX1_HUMAN	29.032	341	203	13	199	505	50	385	2.26e-21	106
sp|P52735|VAV2_HUMAN	tr|A0A139W8W7|A0A139W8W7_TRICA	26.554	354	211	12	193	518	1416	1748	2.28e-21	106
sp|P52735|VAV2_HUMAN	tr|A0A139W8W7|A0A139W8W7_TRICA	34.615	52	32	1	821	872	1331	1380	0.17	42.0
sp|P52735|VAV2_HUMAN	tr|K7B9U0|K7B9U0_PANTR	29.032	341	203	13	199	505	50	385	2.30e-21	106
sp|P52735|VAV2_HUMAN	tr|A0A2K6SVB7|A0A2K6SVB7_SAIBB	29.326	341	202	13	199	505	47	382	2.61e-21	106
sp|P52735|VAV2_HUMAN	tr|F1N1Q7|F1N1Q7_BOVIN	28.824	340	205	12	199	505	48	383	2.78e-21	106
sp|P52735|VAV2_HUMAN	tr|G1M5M0|G1M5M0_AILME	29.032	341	203	13	199	505	9	344	2.80e-21	106
sp|P52735|VAV2_HUMAN	tr|A0A2K5MW44|A0A2K5MW44_CERAT	29.032	341	203	13	199	505	52	387	2.83e-21	106
sp|P52735|VAV2_HUMAN	tr|A0A1L8G4U6|A0A1L8G4U6_XENLA	26.923	338	229	7	194	518	246	578	2.88e-21	105
sp|P52735|VAV2_HUMAN	tr|A0A1L8G4U6|A0A1L8G4U6_XENLA	23.750	80	59	1	793	872	132	209	2.6	37.7
sp|P52735|VAV2_HUMAN	tr|A0A0D9RR07|A0A0D9RR07_CHLSB	29.032	341	203	13	199	505	52	387	2.98e-21	106
sp|P52735|VAV2_HUMAN	tr|H0WKV2|H0WKV2_OTOGA	29.032	341	203	13	199	505	47	382	3.00e-21	106
sp|P52735|VAV2_HUMAN	tr|A0A4X2LZG2|A0A4X2LZG2_VOMUR	27.089	347	232	9	186	518	846	1185	3.00e-21	106
sp|P52735|VAV2_HUMAN	tr|A0A4X2LZG2|A0A4X2LZG2_VOMUR	28.846	52	35	1	821	872	770	819	2.8	37.7
sp|P52735|VAV2_HUMAN	tr|A0A5F8APA7|A0A5F8APA7_MACMU	29.032	341	203	13	199	505	52	387	3.05e-21	106
sp|P52735|VAV2_HUMAN	tr|A0A2K5ZNR5|A0A2K5ZNR5_MANLE	29.032	341	203	13	199	505	48	383	3.10e-21	106
sp|P52735|VAV2_HUMAN	tr|A0A3Q1LX25|A0A3Q1LX25_BOVIN	26.269	335	198	12	205	525	121	420	3.11e-21	106
sp|P52735|VAV2_HUMAN	tr|A0A452EMX1|A0A452EMX1_CAPHI	28.824	340	205	12	199	505	48	383	3.13e-21	106
sp|P52735|VAV2_HUMAN	tr|M3Y5W2|M3Y5W2_MUSPF	27.044	318	191	11	205	508	99	389	3.13e-21	105
sp|P52735|VAV2_HUMAN	tr|A0A2Y9Q781|A0A2Y9Q781_DELLE	29.032	341	203	13	199	505	48	383	3.16e-21	106
sp|P52735|VAV2_HUMAN	tr|A0A4X2L1U8|A0A4X2L1U8_VOMUR	27.536	345	220	11	193	518	1737	2070	3.26e-21	106
sp|P52735|VAV2_HUMAN	tr|A0A4X2L1U8|A0A4X2L1U8_VOMUR	30.769	52	34	1	821	872	1651	1700	8.5	36.2
sp|P52735|VAV2_HUMAN	tr|A0A096NSD2|A0A096NSD2_PAPAN	29.032	341	203	13	199	505	50	385	3.26e-21	106
sp|P52735|VAV2_HUMAN	tr|A0A5G3LEY2|A0A5G3LEY2_XENTR	29.457	258	162	7	203	450	149	396	3.26e-21	106
sp|P52735|VAV2_HUMAN	tr|A0A091CNE9|A0A091CNE9_FUKDA	31.203	266	164	8	205	459	67	324	3.36e-21	105
sp|P52735|VAV2_HUMAN	tr|G1KSE1|G1KSE1_ANOCA	29.118	340	199	10	199	505	24	354	3.43e-21	106
sp|P52735|VAV2_HUMAN	tr|A0A2Y9T5U3|A0A2Y9T5U3_PHYMC	29.032	341	203	13	199	505	48	383	3.47e-21	106
sp|P52735|VAV2_HUMAN	tr|A0A2K5X7T0|A0A2K5X7T0_MACFA	29.032	341	203	13	199	505	52	387	3.47e-21	106
sp|P52735|VAV2_HUMAN	tr|A0A2U3WT90|A0A2U3WT90_ODORO	29.032	341	203	13	199	505	48	383	3.52e-21	106
sp|P52735|VAV2_HUMAN	tr|A0A286ZUE0|A0A286ZUE0_PIG	29.032	341	203	13	199	505	48	383	3.52e-21	106
sp|P52735|VAV2_HUMAN	tr|A0A2U3Z5F8|A0A2U3Z5F8_LEPWE	26.852	324	196	11	199	508	94	390	3.53e-21	105
sp|P52735|VAV2_HUMAN	tr|A0A2K6JXM9|A0A2K6JXM9_RHIBE	29.032	341	203	13	199	505	43	378	3.57e-21	105
sp|P52735|VAV2_HUMAN	tr|A0A4X2M0P1|A0A4X2M0P1_VOMUR	28.698	338	203	9	199	505	24	354	3.58e-21	105
sp|P52735|VAV2_HUMAN	tr|A0A2U4C1K0|A0A2U4C1K0_TURTR	29.032	341	203	13	199	505	48	383	3.63e-21	105
sp|P52735|VAV2_HUMAN	tr|A0A2K6L4G3|A0A2K6L4G3_RHIBE	27.044	318	191	11	205	508	100	390	3.68e-21	105
sp|P52735|VAV2_HUMAN	tr|M3W258|M3W258_FELCA	29.032	341	203	13	199	505	48	383	3.71e-21	105
sp|P52735|VAV2_HUMAN	tr|A0A1L8HJ33|A0A1L8HJ33_XENLA	27.273	341	221	10	196	519	842	1172	3.82e-21	105
sp|P52735|VAV2_HUMAN	tr|A0A1L8HJ33|A0A1L8HJ33_XENLA	28.846	52	35	1	821	872	756	805	3.7	37.4
sp|P52735|VAV2_HUMAN	tr|A0A2U3XVM6|A0A2U3XVM6_LEPWE	29.032	341	203	13	199	505	48	383	3.86e-21	105
sp|P52735|VAV2_HUMAN	sp|Q9TW28|MYOM_DICDI	29.461	241	162	6	205	437	1396	1636	4.01e-21	105
sp|P52735|VAV2_HUMAN	tr|A0A1S3SYZ0|A0A1S3SYZ0_SALSA	26.780	295	193	8	159	440	83	367	4.03e-21	105
sp|P52735|VAV2_HUMAN	tr|A0A5G3LCU6|A0A5G3LCU6_XENTR	29.457	258	162	7	203	450	193	440	4.03e-21	105
sp|P52735|VAV2_HUMAN	tr|A0A5G3HFA3|A0A5G3HFA3_XENTR	29.960	247	153	7	203	440	110	345	4.20e-21	102
sp|P52735|VAV2_HUMAN	tr|K7GGJ1|K7GGJ1_PELSI	29.706	340	197	11	199	505	24	354	4.32e-21	105
sp|P52735|VAV2_HUMAN	sp|Q4VAC9|PKHG3_MOUSE	27.358	318	190	11	205	508	100	390	4.38e-21	105
sp|P52735|VAV2_HUMAN	tr|K7FWB8|K7FWB8_PELSI	29.206	315	194	11	217	505	6	317	4.42e-21	105
sp|P52735|VAV2_HUMAN	tr|A0A5G3LAV5|A0A5G3LAV5_XENTR	29.457	258	162	7	203	450	193	440	4.58e-21	105
sp|P52735|VAV2_HUMAN	tr|A0A1D5QZZ9|A0A1D5QZZ9_MACMU	31.273	275	170	8	205	465	109	378	4.65e-21	105
sp|P52735|VAV2_HUMAN	tr|G1SG43|G1SG43_RABIT	28.402	338	204	9	199	505	24	354	4.66e-21	105
sp|P52735|VAV2_HUMAN	tr|A0A2K5KSK8|A0A2K5KSK8_CERAT	31.273	275	170	8	205	465	109	378	4.69e-21	105
sp|P52735|VAV2_HUMAN	tr|U3EAL0|U3EAL0_CALJA	29.032	341	203	13	199	505	48	383	4.75e-21	105
sp|P52735|VAV2_HUMAN	tr|G3HJD6|G3HJD6_CRIGR	30.496	282	170	7	205	470	106	377	4.82e-21	103
sp|P52735|VAV2_HUMAN	tr|A0A2K5XJN2|A0A2K5XJN2_MANLE	31.273	275	170	8	205	465	109	378	4.87e-21	105
sp|P52735|VAV2_HUMAN	tr|A0A1L8FAW9|A0A1L8FAW9_XENLA	29.457	258	162	7	203	450	193	440	5.07e-21	105
sp|P52735|VAV2_HUMAN	tr|A0A0A0MUW8|A0A0A0MUW8_PAPAN	31.273	275	170	8	205	465	110	379	5.11e-21	105
sp|P52735|VAV2_HUMAN	tr|A0A2K5VU37|A0A2K5VU37_MACFA	31.273	275	170	8	205	465	109	378	5.37e-21	105
sp|P52735|VAV2_HUMAN	tr|A0A5G3J6F6|A0A5G3J6F6_XENTR	28.829	333	209	7	199	505	21	351	5.38e-21	105
sp|P52735|VAV2_HUMAN	tr|A0A5G3J5L8|A0A5G3J5L8_XENTR	28.829	333	209	7	199	505	21	351	5.46e-21	105
sp|P52735|VAV2_HUMAN	tr|H2NYS5|H2NYS5_PONAB	31.022	274	172	8	205	465	109	378	5.52e-21	103
sp|P52735|VAV2_HUMAN	tr|A0A2I2YQN9|A0A2I2YQN9_GORGO	28.739	341	204	13	199	505	50	385	5.55e-21	105
sp|P52735|VAV2_HUMAN	tr|A0A2K5CZT6|A0A2K5CZT6_AOTNA	29.032	341	203	13	199	505	43	378	5.55e-21	105
sp|P52735|VAV2_HUMAN	tr|A0A1U7QII5|A0A1U7QII5_MESAU	31.298	262	153	7	199	440	16	270	5.57e-21	105
sp|P52735|VAV2_HUMAN	tr|M3Z200|M3Z200_MUSPF	29.861	288	183	8	192	465	96	378	5.63e-21	105
sp|P52735|VAV2_HUMAN	tr|A0A096NVL2|A0A096NVL2_PAPAN	27.044	318	191	11	205	508	100	390	5.71e-21	105
sp|P52735|VAV2_HUMAN	tr|A0A151MMW5|A0A151MMW5_ALLMI	26.582	316	200	10	203	508	194	487	5.96e-21	105
sp|P52735|VAV2_HUMAN	tr|F7EWK4|F7EWK4_CALJA	27.044	318	191	11	205	508	100	390	5.97e-21	105
sp|P52735|VAV2_HUMAN	tr|A0A5G3HG53|A0A5G3HG53_XENTR	28.829	333	209	7	199	505	15	345	6.10e-21	105
sp|P52735|VAV2_HUMAN	tr|A0A067QS47|A0A067QS47_ZOONE	27.653	311	210	8	162	459	347	655	6.22e-21	104
sp|P52735|VAV2_HUMAN	tr|A0A067QS47|A0A067QS47_ZOONE	34.615	52	32	1	821	872	294	343	1.1	38.9
sp|P52735|VAV2_HUMAN	tr|A0A2K5ZCK8|A0A2K5ZCK8_MANLE	27.044	318	191	11	205	508	100	390	6.65e-21	104
sp|P52735|VAV2_HUMAN	tr|F1SEG8|F1SEG8_PIG	31.387	274	171	8	205	465	107	376	6.87e-21	105
sp|P52735|VAV2_HUMAN	tr|A0A2I3S9Y0|A0A2I3S9Y0_PANTR	27.044	318	191	11	205	508	100	390	7.32e-21	104
sp|P52735|VAV2_HUMAN	tr|A0A2K5M6F3|A0A2K5M6F3_CERAT	27.044	318	191	11	205	508	128	418	7.58e-21	104
sp|P52735|VAV2_HUMAN	tr|A0A5G3HGT5|A0A5G3HGT5_XENTR	28.829	333	209	7	199	505	21	351	7.63e-21	105
sp|P52735|VAV2_HUMAN	tr|A0A2R9C999|A0A2R9C999_PANPA	27.044	318	191	11	205	508	100	390	7.84e-21	104
sp|P52735|VAV2_HUMAN	tr|A0A5G3J603|A0A5G3J603_XENTR	28.829	333	209	7	199	505	21	351	7.84e-21	105
sp|P52735|VAV2_HUMAN	tr|A0A1S3F8H7|A0A1S3F8H7_DIPOR	27.157	313	187	11	205	503	97	382	7.84e-21	104
sp|P52735|VAV2_HUMAN	tr|F6V181|F6V181_ORNAN	27.070	314	195	9	205	508	101	390	7.87e-21	104
sp|P52735|VAV2_HUMAN	tr|A0A0Q3MM30|A0A0Q3MM30_AMAAE	28.947	342	197	11	199	505	24	354	7.99e-21	105
sp|P52735|VAV2_HUMAN	tr|A0A5G3J6V7|A0A5G3J6V7_XENTR	31.429	280	163	6	189	440	31	309	8.15e-21	104
sp|P52735|VAV2_HUMAN	sp|A1L390|PKHG3_HUMAN	27.476	313	186	11	205	503	100	385	8.69e-21	104
sp|P52735|VAV2_HUMAN	tr|A0A1U8BZZ5|A0A1U8BZZ5_MESAU	27.066	351	210	11	195	518	235	566	8.79e-21	103
sp|P52735|VAV2_HUMAN	tr|A0A1U8BZZ5|A0A1U8BZZ5_MESAU	32.692	52	33	1	821	872	152	201	5.2	37.0
sp|P52735|VAV2_HUMAN	tr|A0A5G3J581|A0A5G3J581_XENTR	32.422	256	158	5	199	440	21	275	8.80e-21	104
sp|P52735|VAV2_HUMAN	tr|G1RVR9|G1RVR9_NOMLE	27.044	318	191	11	205	508	100	390	8.88e-21	104
sp|P52735|VAV2_HUMAN	tr|A0A3Q2IAX3|A0A3Q2IAX3_HORSE	27.044	318	191	11	205	508	193	483	9.13e-21	104
sp|P52735|VAV2_HUMAN	tr|A0A5F4BY54|A0A5F4BY54_CANLF	27.044	318	191	11	205	508	120	410	9.23e-21	104
sp|P52735|VAV2_HUMAN	tr|G3R1T3|G3R1T3_GORGO	27.476	313	186	11	205	503	100	385	9.38e-21	104
sp|P52735|VAV2_HUMAN	tr|A0A5G3HJ47|A0A5G3HJ47_XENTR	31.429	280	163	6	189	440	45	323	9.62e-21	104
sp|P52735|VAV2_HUMAN	tr|G3T0P8|G3T0P8_LOXAF	27.358	318	190	11	205	508	97	387	9.68e-21	104
sp|P52735|VAV2_HUMAN	tr|G7PAJ1|G7PAJ1_MACFA	27.044	318	191	11	205	508	100	390	9.88e-21	104
sp|P52735|VAV2_HUMAN	tr|A0A0D9RMP6|A0A0D9RMP6_CHLSB	27.044	318	191	11	205	508	100	390	9.94e-21	104
sp|P52735|VAV2_HUMAN	tr|A0A2K6SMC1|A0A2K6SMC1_SAIBB	27.044	318	191	11	205	508	121	411	1.04e-20	104
sp|P52735|VAV2_HUMAN	tr|A0A2K5V6C2|A0A2K5V6C2_MACFA	26.009	446	272	15	199	621	862	1272	1.06e-20	104
sp|P52735|VAV2_HUMAN	tr|A0A2K5V6C2|A0A2K5V6C2_MACFA	30.769	52	34	1	821	872	773	822	5.5	37.0
sp|P52735|VAV2_HUMAN	tr|A0A1D5QBS7|A0A1D5QBS7_MACMU	26.009	446	272	15	199	621	919	1329	1.08e-20	104
sp|P52735|VAV2_HUMAN	tr|A0A1D5QBS7|A0A1D5QBS7_MACMU	30.769	52	34	1	821	872	830	879	5.2	37.0
sp|P52735|VAV2_HUMAN	tr|A0A1L8F443|A0A1L8F443_XENLA	29.960	247	153	7	203	440	180	415	1.09e-20	104
sp|P52735|VAV2_HUMAN	tr|A0A060XZA4|A0A060XZA4_ONCMY	26.479	355	242	9	179	517	94	445	1.10e-20	102
sp|P52735|VAV2_HUMAN	tr|A0A060XZA4|A0A060XZA4_ONCMY	30.769	52	34	1	821	872	21	70	4.4	37.0
sp|P52735|VAV2_HUMAN	tr|A0A096NYR6|A0A096NYR6_PAPAN	26.009	446	272	15	199	621	862	1272	1.10e-20	104
sp|P52735|VAV2_HUMAN	tr|A0A096NYR6|A0A096NYR6_PAPAN	30.769	52	34	1	821	872	773	822	5.2	37.0
sp|P52735|VAV2_HUMAN	tr|G1LAP2|G1LAP2_AILME	27.187	320	188	11	205	508	98	388	1.13e-20	104
sp|P52735|VAV2_HUMAN	tr|A0A5F8ADH1|A0A5F8ADH1_MACMU	27.044	318	191	11	205	508	121	411	1.15e-20	104
sp|P52735|VAV2_HUMAN	tr|A0A2K5ZTJ0|A0A2K5ZTJ0_MANLE	26.009	446	272	15	199	621	862	1272	1.17e-20	104
sp|P52735|VAV2_HUMAN	tr|A0A2K5ZTJ0|A0A2K5ZTJ0_MANLE	30.769	52	34	1	821	872	773	822	5.3	37.0
sp|P52736|ZN133_HUMAN	sp|P52736|ZN133_HUMAN	100.000	654	0	0	1	654	1	654	0.0	1341
sp|P52736|ZN133_HUMAN	tr|A0A2I3TUQ1|A0A2I3TUQ1_PANTR	99.694	654	2	0	1	654	64	717	0.0	1338
sp|P52736|ZN133_HUMAN	tr|A0A2J8VDB4|A0A2J8VDB4_PONAB	98.318	654	11	0	1	654	1	654	0.0	1320
sp|P52736|ZN133_HUMAN	tr|F7BAX9|F7BAX9_MACMU	96.483	654	23	0	1	654	4	657	0.0	1298
sp|P52736|ZN133_HUMAN	tr|A0A0D9RGJ3|A0A0D9RGJ3_CHLSB	96.330	654	23	1	1	654	4	656	0.0	1290
sp|P52736|ZN133_HUMAN	tr|A0A2K5DHY0|A0A2K5DHY0_AOTNA	96.160	625	24	0	1	625	4	628	0.0	1240
sp|P52736|ZN133_HUMAN	tr|A0A2K5DHY0|A0A2K5DHY0_AOTNA	59.206	277	113	0	353	629	216	492	4.94e-106	340
sp|P52736|ZN133_HUMAN	tr|A0A2K5DHY0|A0A2K5DHY0_AOTNA	57.746	142	60	0	216	357	499	640	2.81e-41	165
sp|P52736|ZN133_HUMAN	tr|A0A2I2YT51|A0A2I2YT51_GORGO	99.349	614	3	1	41	654	55	667	0.0	1239
sp|P52736|ZN133_HUMAN	tr|G1RF77|G1RF77_NOMLE	97.394	614	15	1	41	654	55	667	0.0	1215
sp|P52736|ZN133_HUMAN	tr|A0A2K6TD03|A0A2K6TD03_SAIBB	95.064	628	28	2	1	626	4	630	0.0	1208
sp|P52736|ZN133_HUMAN	tr|A0A2K6TD03|A0A2K6TD03_SAIBB	59.206	277	113	0	353	629	217	493	6.14e-106	340
sp|P52736|ZN133_HUMAN	tr|A0A2K6TD03|A0A2K6TD03_SAIBB	59.574	141	55	1	216	356	500	638	2.24e-42	168
sp|P52736|ZN133_HUMAN	tr|A0A2K5U052|A0A2K5U052_MACFA	96.091	614	23	1	41	654	55	667	0.0	1203
sp|P52736|ZN133_HUMAN	tr|A0A2K5P4C8|A0A2K5P4C8_CERAT	95.928	614	24	1	41	654	55	667	0.0	1201
sp|P52736|ZN133_HUMAN	tr|A0A2K6AKD0|A0A2K6AKD0_MANLE	96.091	614	23	1	41	654	55	667	0.0	1201
sp|P52736|ZN133_HUMAN	tr|A0A1U7TUB2|A0A1U7TUB2_TARSY	89.755	654	67	0	1	654	83	736	0.0	1200
sp|P52736|ZN133_HUMAN	tr|A0A2I3LZZ8|A0A2I3LZZ8_PAPAN	95.928	614	24	1	41	654	55	667	0.0	1199
sp|P52736|ZN133_HUMAN	tr|M3XQC6|M3XQC6_MUSPF	87.920	654	79	0	1	654	14	667	0.0	1187
sp|P52736|ZN133_HUMAN	tr|G1M7X1|G1M7X1_AILME	87.768	654	80	0	1	654	3	656	0.0	1183
sp|P52736|ZN133_HUMAN	tr|F7DM85|F7DM85_HORSE	88.838	654	73	0	1	654	4	657	0.0	1182
sp|P52736|ZN133_HUMAN	tr|A0A337SHY8|A0A337SHY8_FELCA	87.156	654	84	0	1	654	14	667	0.0	1179
sp|P52736|ZN133_HUMAN	tr|A0A384DN75|A0A384DN75_URSMA	87.481	655	81	1	1	654	14	668	0.0	1176
sp|P52736|ZN133_HUMAN	tr|A0A2Y9DKZ2|A0A2Y9DKZ2_TRIMA	86.391	654	89	0	1	654	14	667	0.0	1168
sp|P52736|ZN133_HUMAN	tr|F7D5Z5|F7D5Z5_CALJA	95.918	588	23	1	41	628	197	783	0.0	1156
sp|P52736|ZN133_HUMAN	tr|F7D5Z5|F7D5Z5_CALJA	59.206	277	113	0	353	629	368	644	1.27e-104	341
sp|P52736|ZN133_HUMAN	tr|F7D5Z5|F7D5Z5_CALJA	58.451	142	59	0	216	357	651	792	1.59e-42	170
sp|P52736|ZN133_HUMAN	tr|A0A2U4AQ56|A0A2U4AQ56_TURTR	86.454	657	86	2	1	654	14	670	0.0	1151
sp|P52736|ZN133_HUMAN	tr|A0A2Y9SSF6|A0A2Y9SSF6_PHYMC	86.718	655	85	2	1	654	1	654	0.0	1147
sp|P52736|ZN133_HUMAN	tr|A0A2Y9PWT2|A0A2Y9PWT2_DELLE	86.565	655	86	2	1	654	14	667	0.0	1145
sp|P52736|ZN133_HUMAN	tr|G1T7L4|G1T7L4_RABIT	85.496	655	93	2	1	654	1	654	0.0	1139
sp|P52736|ZN133_HUMAN	tr|A0A1S2ZWJ0|A0A1S2ZWJ0_ERIEU	84.275	655	102	1	1	654	1	655	0.0	1113
sp|P52736|ZN133_HUMAN	tr|A0A2U3ZJH1|A0A2U3ZJH1_ODORO	87.948	614	74	0	41	654	55	668	0.0	1105
sp|P52736|ZN133_HUMAN	tr|I3ML96|I3ML96_ICTTR	87.055	618	77	2	37	654	5	619	0.0	1092
sp|P52736|ZN133_HUMAN	tr|A0A5F4C9S5|A0A5F4C9S5_CANLF	87.134	614	78	1	41	654	55	667	0.0	1092
sp|P52736|ZN133_HUMAN	tr|G3GVW4|G3GVW4_CRIGR	81.651	654	120	0	1	654	1	654	0.0	1081
sp|P52736|ZN133_HUMAN	tr|F1SBH6|F1SBH6_PIG	85.993	614	85	1	41	654	55	667	0.0	1078
sp|P52736|ZN133_HUMAN	tr|A0A091E1T9|A0A091E1T9_FUKDA	81.346	654	114	3	1	654	1	646	0.0	1064
sp|P52736|ZN133_HUMAN	tr|A0A2K6F198|A0A2K6F198_PROCO	89.157	581	63	0	74	654	12	592	0.0	1061
sp|P52736|ZN133_HUMAN	tr|A0A452DL86|A0A452DL86_CAPHI	82.484	628	107	2	1	628	1	625	0.0	1049
sp|P52736|ZN133_HUMAN	tr|A0A452DL86|A0A452DL86_CAPHI	59.272	302	123	0	328	629	213	514	5.51e-110	350
sp|P52736|ZN133_HUMAN	tr|A0A452DL86|A0A452DL86_CAPHI	59.928	277	111	0	353	629	210	486	4.57e-108	345
sp|P52736|ZN133_HUMAN	tr|A0A452DL86|A0A452DL86_CAPHI	61.290	248	96	0	384	631	213	460	6.10e-92	302
sp|P52736|ZN133_HUMAN	tr|A0A452DL86|A0A452DL86_CAPHI	50.714	140	69	0	216	355	493	632	5.20e-36	149
sp|P52736|ZN133_HUMAN	tr|A8WFL5|A8WFL5_BOVIN	83.439	628	101	2	1	628	1	625	0.0	1045
sp|P52736|ZN133_HUMAN	tr|A8WFL5|A8WFL5_BOVIN	59.272	302	123	0	328	629	213	514	5.06e-110	350
sp|P52736|ZN133_HUMAN	tr|A8WFL5|A8WFL5_BOVIN	60.289	277	110	0	353	629	210	486	2.49e-108	345
sp|P52736|ZN133_HUMAN	tr|A8WFL5|A8WFL5_BOVIN	61.694	248	95	0	384	631	213	460	3.28e-92	303
sp|P52736|ZN133_HUMAN	tr|A8WFL5|A8WFL5_BOVIN	51.429	140	68	0	216	355	493	632	1.34e-36	150
sp|P52736|ZN133_HUMAN	tr|A0A3Q0E4H8|A0A3Q0E4H8_TARSY	80.887	654	116	4	1	646	1	653	0.0	1030
sp|P52736|ZN133_HUMAN	tr|A0A2R9A199|A0A2R9A199_PANPA	83.388	614	69	3	41	654	55	635	0.0	1017
sp|P52736|ZN133_HUMAN	tr|W5QAP6|W5QAP6_SHEEP	79.140	628	128	2	1	628	1	625	0.0	1007
sp|P52736|ZN133_HUMAN	tr|W5QAP6|W5QAP6_SHEEP	57.616	302	128	0	328	629	213	514	8.78e-105	336
sp|P52736|ZN133_HUMAN	tr|W5QAP6|W5QAP6_SHEEP	58.484	277	115	0	353	629	210	486	5.70e-102	328
sp|P52736|ZN133_HUMAN	tr|W5QAP6|W5QAP6_SHEEP	60.484	248	98	0	384	631	213	460	7.51e-89	294
sp|P52736|ZN133_HUMAN	tr|W5QAP6|W5QAP6_SHEEP	50.714	140	69	0	216	355	493	632	7.61e-37	151
sp|P52736|ZN133_HUMAN	tr|A0A1U7RG34|A0A1U7RG34_MESAU	79.968	624	125	0	31	654	1	624	0.0	1001
sp|P52736|ZN133_HUMAN	tr|A0A452EPJ3|A0A452EPJ3_CAPHI	78.503	628	132	2	1	628	1	625	0.0	998
sp|P52736|ZN133_HUMAN	tr|A0A452EPJ3|A0A452EPJ3_CAPHI	57.616	302	128	0	328	629	213	514	1.50e-105	338
sp|P52736|ZN133_HUMAN	tr|A0A452EPJ3|A0A452EPJ3_CAPHI	58.484	277	115	0	353	629	210	486	1.24e-101	328
sp|P52736|ZN133_HUMAN	tr|A0A452EPJ3|A0A452EPJ3_CAPHI	58.871	248	102	0	384	631	213	460	5.69e-87	289
sp|P52736|ZN133_HUMAN	tr|A0A452EPJ3|A0A452EPJ3_CAPHI	52.143	140	67	0	216	355	493	632	3.73e-37	152
sp|P52736|ZN133_HUMAN	tr|A0A340YGV5|A0A340YGV5_LIPVE	85.445	584	83	2	73	654	64	647	0.0	995
sp|P52736|ZN133_HUMAN	tr|G3N369|G3N369_BOVIN	78.822	628	130	2	1	628	1	625	0.0	987
sp|P52736|ZN133_HUMAN	tr|G3N369|G3N369_BOVIN	57.947	302	127	0	328	629	213	514	2.70e-107	343
sp|P52736|ZN133_HUMAN	tr|G3N369|G3N369_BOVIN	58.845	277	114	0	353	629	210	486	2.49e-102	330
sp|P52736|ZN133_HUMAN	tr|G3N369|G3N369_BOVIN	60.484	248	98	0	384	631	213	460	6.71e-92	302
sp|P52736|ZN133_HUMAN	tr|G5CBA9|G5CBA9_HETGA	80.684	585	107	2	73	654	37	618	0.0	954
sp|P52736|ZN133_HUMAN	tr|A0A286XIN5|A0A286XIN5_CAVPO	74.081	571	144	2	60	627	2	571	0.0	854
sp|P52736|ZN133_HUMAN	tr|A0A286XIN5|A0A286XIN5_CAVPO	60.596	302	119	0	328	629	160	461	4.93e-115	362
sp|P52736|ZN133_HUMAN	tr|A0A286XIN5|A0A286XIN5_CAVPO	61.011	277	108	0	353	629	157	433	6.63e-111	351
sp|P52736|ZN133_HUMAN	tr|A0A286XIN5|A0A286XIN5_CAVPO	51.051	333	135	1	216	520	244	576	1.11e-99	322
sp|P52736|ZN133_HUMAN	tr|A0A286XIN5|A0A286XIN5_CAVPO	55.036	278	125	0	213	490	297	574	6.33e-92	301
sp|P52736|ZN133_HUMAN	tr|H0WLQ2|H0WLQ2_OTOGA	92.105	418	33	0	215	632	254	671	0.0	784
sp|P52736|ZN133_HUMAN	tr|H0WLQ2|H0WLQ2_OTOGA	56.475	278	121	0	213	490	392	669	1.51e-97	318
sp|P52736|ZN133_HUMAN	tr|H0WLQ2|H0WLQ2_OTOGA	49.355	310	102	2	375	629	191	500	1.18e-85	287
sp|P52736|ZN133_HUMAN	tr|H0WLQ2|H0WLQ2_OTOGA	90.411	73	7	0	1	73	5	77	5.31e-34	143
sp|P52736|ZN133_HUMAN	tr|A0A2Y9PFJ8|A0A2Y9PFJ8_DELLE	57.595	632	265	3	1	629	14	645	0.0	707
sp|P52736|ZN133_HUMAN	tr|A0A2Y9PFJ8|A0A2Y9PFJ8_DELLE	61.716	303	116	0	216	518	344	646	4.54e-122	381
sp|P52736|ZN133_HUMAN	tr|A0A2U4BTG7|A0A2U4BTG7_TURTR	57.753	632	263	4	1	629	14	644	0.0	701
sp|P52736|ZN133_HUMAN	tr|A0A2U4BTG7|A0A2U4BTG7_TURTR	62.376	303	114	0	216	518	343	645	8.32e-124	386
sp|P52736|ZN133_HUMAN	tr|A0A384BWL3|A0A384BWL3_URSMA	56.646	632	271	3	1	629	443	1074	0.0	699
sp|P52736|ZN133_HUMAN	tr|A0A384BWL3|A0A384BWL3_URSMA	61.165	309	120	0	210	518	767	1075	1.39e-118	384
sp|P52736|ZN133_HUMAN	tr|A0A384BWL3|A0A384BWL3_URSMA	50.256	195	94	1	260	451	167	361	5.94e-51	196
sp|P52736|ZN133_HUMAN	tr|A0A384BWL3|A0A384BWL3_URSMA	50.256	195	94	1	288	479	167	361	1.17e-48	189
sp|P52736|ZN133_HUMAN	tr|A0A384BWL3|A0A384BWL3_URSMA	48.058	206	101	2	361	563	159	361	3.11e-48	188
sp|P52736|ZN133_HUMAN	tr|A0A384BWL3|A0A384BWL3_URSMA	49.162	179	88	1	218	393	181	359	5.24e-46	181
sp|P52736|ZN133_HUMAN	tr|A0A384BWL3|A0A384BWL3_URSMA	46.667	195	101	1	232	423	167	361	1.07e-45	180
sp|P52736|ZN133_HUMAN	tr|A0A384BWL3|A0A384BWL3_URSMA	46.667	195	101	1	344	535	167	361	1.13e-44	177
sp|P52736|ZN133_HUMAN	tr|A0A384BWL3|A0A384BWL3_URSMA	47.179	195	100	1	400	591	167	361	8.38e-44	174
sp|P52736|ZN133_HUMAN	tr|A0A384BWL3|A0A384BWL3_URSMA	44.103	195	106	1	428	619	167	361	2.91e-41	167
sp|P52736|ZN133_HUMAN	tr|A0A384BWL3|A0A384BWL3_URSMA	41.667	192	102	2	456	644	167	351	6.73e-36	150
sp|P52736|ZN133_HUMAN	tr|A0A384BWL3|A0A384BWL3_URSMA	46.617	133	68	1	210	339	229	361	1.21e-27	125
sp|P52736|ZN133_HUMAN	tr|A0A384BWL3|A0A384BWL3_URSMA	59.375	64	25	1	1	64	40	102	3.42e-14	82.4
sp|P52736|ZN133_HUMAN	tr|A0A340YDN1|A0A340YDN1_LIPVE	56.962	632	269	3	1	629	14	645	0.0	696
sp|P52736|ZN133_HUMAN	tr|A0A340YDN1|A0A340YDN1_LIPVE	62.376	303	114	0	216	518	344	646	3.00e-124	387
sp|P52736|ZN133_HUMAN	tr|A0A455ACF5|A0A455ACF5_PHYMC	56.173	648	265	5	1	629	42	689	0.0	695
sp|P52736|ZN133_HUMAN	tr|A0A455ACF5|A0A455ACF5_PHYMC	62.376	303	114	0	216	518	388	690	2.21e-123	386
sp|P52736|ZN133_HUMAN	tr|F6SGH9|F6SGH9_HORSE	56.556	633	270	5	1	630	127	757	0.0	692
sp|P52736|ZN133_HUMAN	tr|F6SGH9|F6SGH9_HORSE	56.958	309	106	1	216	497	456	764	1.45e-106	344
sp|P52736|ZN133_HUMAN	tr|F6SGH9|F6SGH9_HORSE	59.031	227	92	1	216	442	540	765	7.18e-79	271
sp|P52736|ZN133_HUMAN	tr|H2R440|H2R440_PANTR	56.398	633	265	5	1	629	22	647	0.0	686
sp|P52736|ZN133_HUMAN	tr|H2R440|H2R440_PANTR	60.841	309	119	1	210	518	342	648	3.97e-123	384
sp|P52736|ZN133_HUMAN	tr|A0A5F4D594|A0A5F4D594_CANLF	56.032	630	273	3	1	627	94	722	0.0	682
sp|P52736|ZN133_HUMAN	tr|A0A5F4D594|A0A5F4D594_CANLF	61.489	309	119	0	210	518	417	725	1.66e-122	385
sp|P52736|ZN133_HUMAN	tr|A0A5F4D594|A0A5F4D594_CANLF	55.814	344	152	0	286	629	297	640	3.59e-122	384
sp|P52736|ZN133_HUMAN	tr|A0A5F4D594|A0A5F4D594_CANLF	52.960	321	151	0	309	629	292	612	1.86e-102	333
sp|P52736|ZN133_HUMAN	tr|A0A2I2Z547|A0A2I2Z547_GORGO	55.924	633	267	6	1	629	33	657	0.0	679
sp|P52736|ZN133_HUMAN	tr|A0A2I2Z547|A0A2I2Z547_GORGO	57.831	83	35	0	212	294	576	658	3.48e-20	100
sp|P52736|ZN133_HUMAN	tr|A0A2R9A367|A0A2R9A367_PANPA	56.082	633	266	6	1	629	33	657	0.0	677
sp|P52736|ZN133_HUMAN	tr|A0A2R9A367|A0A2R9A367_PANPA	60.841	309	119	1	210	518	352	658	8.91e-123	384
sp|P52736|ZN133_HUMAN	tr|A0A2K6KE98|A0A2K6KE98_RHIBE	56.082	633	266	5	1	629	14	638	0.0	676
sp|P52736|ZN133_HUMAN	tr|A0A2K6KE98|A0A2K6KE98_RHIBE	60.518	309	120	1	210	518	333	639	1.42e-121	380
sp|P52736|ZN133_HUMAN	tr|A0A2I3GMR3|A0A2I3GMR3_NOMLE	56.082	633	266	6	1	629	35	659	0.0	674
sp|P52736|ZN133_HUMAN	tr|A0A2I3GMR3|A0A2I3GMR3_NOMLE	60.841	309	119	1	210	518	354	660	6.67e-122	381
sp|P52736|ZN133_HUMAN	tr|A0A2I3M015|A0A2I3M015_PAPAN	56.082	633	266	5	1	629	35	659	0.0	674
sp|P52736|ZN133_HUMAN	tr|A0A2I3M015|A0A2I3M015_PAPAN	60.841	309	119	1	210	518	354	660	2.24e-122	382
sp|P52736|ZN133_HUMAN	sp|P10072|ZN875_HUMAN	56.013	632	269	6	1	629	33	658	0.0	674
sp|P52736|ZN133_HUMAN	sp|P10072|ZN875_HUMAN	60.518	309	120	1	210	518	353	659	9.85e-122	381
sp|P52736|ZN133_HUMAN	tr|A0A1D5R489|A0A1D5R489_MACMU	55.924	633	267	5	1	629	14	638	0.0	672
sp|P52736|ZN133_HUMAN	tr|A0A1D5R489|A0A1D5R489_MACMU	60.841	309	119	1	210	518	333	639	6.37e-123	383
sp|P52736|ZN133_HUMAN	tr|A0A2K5ZWX4|A0A2K5ZWX4_MANLE	55.924	633	267	5	1	629	35	659	0.0	671
sp|P52736|ZN133_HUMAN	tr|A0A2K5ZWX4|A0A2K5ZWX4_MANLE	60.841	309	119	1	210	518	354	660	2.66e-122	382
sp|P52736|ZN133_HUMAN	tr|H2NYL4|H2NYL4_PONAB	55.766	633	268	6	1	629	72	696	0.0	667
sp|P52736|ZN133_HUMAN	tr|H2NYL4|H2NYL4_PONAB	61.165	309	118	1	210	518	391	697	2.41e-123	386
sp|P52736|ZN133_HUMAN	tr|A0A2K5LVQ6|A0A2K5LVQ6_CERAT	55.836	634	267	6	1	629	35	660	0.0	667
sp|P52736|ZN133_HUMAN	tr|A0A2K5LVQ6|A0A2K5LVQ6_CERAT	64.486	107	36	1	216	322	557	661	7.88e-32	137
sp|P52736|ZN133_HUMAN	tr|A0A2K5LVQ6|A0A2K5LVQ6_CERAT	57.831	83	35	0	212	294	579	661	4.25e-20	100
sp|P52736|ZN133_HUMAN	tr|A0A2K5DVS0|A0A2K5DVS0_AOTNA	56.082	633	266	6	1	629	27	651	0.0	664
sp|P52736|ZN133_HUMAN	tr|A0A2K5DVS0|A0A2K5DVS0_AOTNA	56.557	366	157	1	265	630	233	596	2.84e-130	403
sp|P52736|ZN133_HUMAN	tr|A0A2K5DVS0|A0A2K5DVS0_AOTNA	56.627	83	36	0	212	294	570	652	2.62e-18	95.1
sp|P52736|ZN133_HUMAN	tr|L5JWY5|L5JWY5_PTEAL	86.179	369	51	0	1	369	20	388	0.0	659
sp|P52736|ZN133_HUMAN	tr|L5JWY5|L5JWY5_PTEAL	65.584	154	53	0	412	565	235	388	8.96e-65	225
sp|P52736|ZN133_HUMAN	tr|L5JWY5|L5JWY5_PTEAL	57.396	169	72	0	466	634	233	401	4.60e-56	202
sp|P52736|ZN133_HUMAN	tr|L5JWY5|L5JWY5_PTEAL	60.000	155	62	0	440	594	235	389	2.93e-55	199
sp|P52736|ZN133_HUMAN	tr|L5JWY5|L5JWY5_PTEAL	59.236	157	64	0	353	509	232	388	8.58e-55	198
sp|P52736|ZN133_HUMAN	tr|L5JWY5|L5JWY5_PTEAL	58.434	166	68	1	300	464	235	400	5.23e-54	196
sp|P52736|ZN133_HUMAN	tr|L5JWY5|L5JWY5_PTEAL	60.377	159	63	0	384	542	235	393	6.75e-54	196
sp|P52736|ZN133_HUMAN	tr|L5JWY5|L5JWY5_PTEAL	57.692	156	66	0	270	425	233	388	3.31e-53	194
sp|P52736|ZN133_HUMAN	tr|L5JWY5|L5JWY5_PTEAL	55.625	160	71	0	328	487	235	394	3.54e-49	183
sp|P52736|ZN133_HUMAN	tr|L5JWY5|L5JWY5_PTEAL	44.681	47	26	0	216	262	347	393	0.081	42.0
sp|P52736|ZN133_HUMAN	tr|A0A2K6S8G5|A0A2K6S8G5_SAIBB	55.292	633	271	5	1	629	27	651	0.0	657
sp|P52736|ZN133_HUMAN	tr|A0A2K6S8G5|A0A2K6S8G5_SAIBB	55.422	83	37	0	212	294	570	652	1.11e-18	96.3
sp|P52736|ZN133_HUMAN	tr|M3Z6W0|M3Z6W0_MUSPF	54.299	628	281	4	1	627	14	636	0.0	657
sp|P52736|ZN133_HUMAN	tr|A0A5F4VW56|A0A5F4VW56_CALJA	54.976	633	271	7	1	629	14	636	0.0	646
sp|P52736|ZN133_HUMAN	tr|A0A5F4VW56|A0A5F4VW56_CALJA	57.751	329	112	2	216	518	310	637	1.79e-114	361
sp|P52736|ZN133_HUMAN	tr|A0A5F4VW56|A0A5F4VW56_CALJA	54.217	83	38	0	212	294	555	637	2.53e-17	91.7
sp|P52736|ZN133_HUMAN	tr|A0A2Y9RWU8|A0A2Y9RWU8_TRIMA	51.622	678	274	5	1	626	14	689	0.0	645
sp|P52736|ZN133_HUMAN	tr|A0A2Y9RWU8|A0A2Y9RWU8_TRIMA	53.994	363	159	2	216	578	399	753	2.67e-128	401
sp|P52736|ZN133_HUMAN	tr|A0A2Y9RWU8|A0A2Y9RWU8_TRIMA	50.000	112	56	0	210	321	637	748	3.25e-25	117
sp|P52736|ZN133_HUMAN	tr|A0A1U7UUW5|A0A1U7UUW5_TARSY	53.956	632	286	4	1	629	14	643	0.0	644
sp|P52736|ZN133_HUMAN	tr|H0XEA4|H0XEA4_OTOGA	53.323	632	289	5	1	629	5	633	0.0	632
sp|P52736|ZN133_HUMAN	tr|H0XEA4|H0XEA4_OTOGA	60.145	276	107	2	216	490	361	634	7.34e-104	333
sp|P52736|ZN133_HUMAN	tr|H0XEA4|H0XEA4_OTOGA	54.217	83	38	0	212	294	552	634	2.19e-17	92.0
sp|P52736|ZN133_HUMAN	tr|A0A2Y9G119|A0A2Y9G119_TRIMA	53.481	632	254	5	1	629	34	628	0.0	611
sp|P52736|ZN133_HUMAN	tr|A0A2Y9G119|A0A2Y9G119_TRIMA	65.217	414	144	0	216	629	299	712	0.0	549
sp|P52736|ZN133_HUMAN	tr|A0A2Y9G119|A0A2Y9G119_TRIMA	64.010	414	149	0	216	629	355	768	0.0	539
sp|P52736|ZN133_HUMAN	tr|A0A2Y9G119|A0A2Y9G119_TRIMA	64.251	414	148	0	216	629	411	824	1.48e-179	535
sp|P52736|ZN133_HUMAN	tr|A0A2Y9G119|A0A2Y9G119_TRIMA	64.078	412	148	0	216	627	383	794	4.56e-177	529
sp|P52736|ZN133_HUMAN	tr|A0A2Y9G119|A0A2Y9G119_TRIMA	62.912	364	135	0	216	579	467	830	1.19e-154	471
sp|P52736|ZN133_HUMAN	tr|A0A2Y9G119|A0A2Y9G119_TRIMA	55.856	111	49	0	213	323	716	826	1.25e-28	127
sp|P52736|ZN133_HUMAN	tr|A0A2Y9RD58|A0A2Y9RD58_TRIMA	50.986	659	256	5	1	629	36	657	0.0	610
sp|P52736|ZN133_HUMAN	tr|A0A2Y9RD58|A0A2Y9RD58_TRIMA	57.447	470	144	2	216	629	328	797	2.25e-170	513
sp|P52736|ZN133_HUMAN	tr|A0A2Y9RD58|A0A2Y9RD58_TRIMA	61.836	414	158	0	216	629	300	713	5.93e-167	504
sp|P52736|ZN133_HUMAN	tr|A0A2Y9RD58|A0A2Y9RD58_TRIMA	57.466	442	160	1	216	629	412	853	1.34e-158	483
sp|P52736|ZN133_HUMAN	tr|A0A2Y9RD58|A0A2Y9RD58_TRIMA	59.352	401	163	0	216	616	468	868	5.92e-154	471
sp|P52736|ZN133_HUMAN	tr|A0A2Y9RD58|A0A2Y9RD58_TRIMA	56.471	255	111	0	194	448	614	868	7.75e-79	273
sp|P52736|ZN133_HUMAN	tr|F7BEG6|F7BEG6_MACMU	50.151	662	260	5	1	627	35	661	0.0	610
sp|P52736|ZN133_HUMAN	tr|A0A2Y9S289|A0A2Y9S289_TRIMA	51.290	659	253	6	1	629	60	680	0.0	605
sp|P52736|ZN133_HUMAN	tr|A0A2Y9S289|A0A2Y9S289_TRIMA	64.976	414	145	0	216	629	407	820	0.0	548
sp|P52736|ZN133_HUMAN	tr|A0A2Y9S289|A0A2Y9S289_TRIMA	64.734	414	146	0	216	629	435	848	0.0	541
sp|P52736|ZN133_HUMAN	tr|A0A2Y9S289|A0A2Y9S289_TRIMA	64.493	414	147	0	216	629	351	764	1.80e-180	539
sp|P52736|ZN133_HUMAN	tr|A0A2Y9S289|A0A2Y9S289_TRIMA	65.291	412	143	0	216	627	379	790	3.57e-179	536
sp|P52736|ZN133_HUMAN	tr|A0A2Y9S289|A0A2Y9S289_TRIMA	62.802	414	154	0	216	629	323	736	1.42e-175	527
sp|P52736|ZN133_HUMAN	tr|A0A2Y9S289|A0A2Y9S289_TRIMA	62.791	387	144	0	216	602	491	877	1.30e-162	493
sp|P52736|ZN133_HUMAN	tr|A0A2Y9S289|A0A2Y9S289_TRIMA	53.763	186	79	2	445	630	223	401	1.11e-46	182
sp|P52736|ZN133_HUMAN	tr|A0A2Y9S289|A0A2Y9S289_TRIMA	52.475	101	48	0	194	294	777	877	1.63e-21	105
sp|P52736|ZN133_HUMAN	tr|F6ZUE6|F6ZUE6_HORSE	53.400	603	259	4	1	602	14	595	0.0	598
sp|P52736|ZN133_HUMAN	tr|A0A2K5CC58|A0A2K5CC58_AOTNA	47.668	686	256	6	1	629	15	654	0.0	596
sp|P52736|ZN133_HUMAN	tr|A0A2K5CC58|A0A2K5CC58_AOTNA	57.039	412	176	1	216	626	325	736	9.90e-161	484
sp|P52736|ZN133_HUMAN	tr|A0A2K5CC58|A0A2K5CC58_AOTNA	53.980	402	184	1	216	616	353	754	1.44e-145	446
sp|P52736|ZN133_HUMAN	tr|A0A2K5CC58|A0A2K5CC58_AOTNA	50.000	170	84	1	214	382	575	744	1.40e-45	178
sp|P52736|ZN133_HUMAN	tr|A0A2R8ZUC8|A0A2R8ZUC8_PANPA	48.058	695	245	8	1	626	12	659	0.0	594
sp|P52736|ZN133_HUMAN	tr|A0A2R8ZUC8|A0A2R8ZUC8_PANPA	53.145	318	138	2	216	522	350	667	2.40e-109	349
sp|P52736|ZN133_HUMAN	tr|A0A2R8ZUC8|A0A2R8ZUC8_PANPA	44.318	176	69	1	214	360	498	673	1.13e-38	157
sp|P52736|ZN133_HUMAN	tr|A0A2R8ZUC8|A0A2R8ZUC8_PANPA	54.098	122	55	1	216	336	556	677	1.83e-29	129
sp|P52736|ZN133_HUMAN	tr|A0A2Y9S9H9|A0A2Y9S9H9_PHYMC	53.400	603	255	5	1	602	14	591	0.0	593
sp|P52736|ZN133_HUMAN	tr|A0A2Y9MT20|A0A2Y9MT20_DELLE	52.980	604	256	5	1	602	14	591	0.0	593
sp|P52736|ZN133_HUMAN	tr|A0A2I3FQB4|A0A2I3FQB4_NOMLE	54.592	588	242	8	1	572	62	640	0.0	591
sp|P52736|ZN133_HUMAN	tr|A0A2I3FQB4|A0A2I3FQB4_NOMLE	58.427	356	120	1	300	627	284	639	1.10e-134	414
sp|P52736|ZN133_HUMAN	tr|A0A2I3FQB4|A0A2I3FQB4_NOMLE	61.372	277	107	0	353	629	281	557	4.91e-107	342
sp|P52736|ZN133_HUMAN	tr|A0A2I3FQB4|A0A2I3FQB4_NOMLE	39.216	51	31	0	580	630	284	334	0.29	40.4
sp|P52736|ZN133_HUMAN	tr|A0A2K6LAJ6|A0A2K6LAJ6_RHIBE	47.162	687	258	7	1	629	19	658	0.0	591
sp|P52736|ZN133_HUMAN	tr|A0A2K6LAJ6|A0A2K6LAJ6_RHIBE	56.553	412	178	1	216	626	329	740	7.22e-159	480
sp|P52736|ZN133_HUMAN	tr|A0A2K6LAJ6|A0A2K6LAJ6_RHIBE	53.980	402	184	1	216	616	357	758	6.06e-145	444
sp|P52736|ZN133_HUMAN	tr|A0A2K6LAJ6|A0A2K6LAJ6_RHIBE	49.412	170	85	1	214	382	579	748	7.34e-45	176
sp|P52736|ZN133_HUMAN	tr|A0A2U4BS03|A0A2U4BS03_TURTR	52.980	604	256	5	1	602	14	591	0.0	590
sp|P52736|ZN133_HUMAN	tr|A0A5G2QSN5|A0A5G2QSN5_PIG	53.477	604	251	7	1	602	17	592	0.0	590
sp|P52736|ZN133_HUMAN	tr|A0A0D9QVY2|A0A0D9QVY2_CHLSB	54.007	574	252	5	1	570	5	570	0.0	588
sp|P52736|ZN133_HUMAN	tr|A0A0D9QVY2|A0A0D9QVY2_CHLSB	54.377	377	166	2	261	632	175	550	9.99e-124	383
sp|P52736|ZN133_HUMAN	tr|A0A2Y9RVB4|A0A2Y9RVB4_TRIMA	51.258	636	262	7	1	629	34	628	0.0	587
sp|P52736|ZN133_HUMAN	tr|A0A2I3RVE2|A0A2I3RVE2_PANTR	54.422	588	243	8	1	572	62	640	0.0	587
sp|P52736|ZN133_HUMAN	tr|A0A2I3RVE2|A0A2I3RVE2_PANTR	59.249	346	113	1	310	627	294	639	7.86e-133	409
sp|P52736|ZN133_HUMAN	tr|A0A2I3RVE2|A0A2I3RVE2_PANTR	53.049	164	77	0	466	629	282	445	5.61e-46	178
sp|P52736|ZN133_HUMAN	tr|A0A2I3RVE2|A0A2I3RVE2_PANTR	37.255	51	32	0	580	630	284	334	3.1	37.0
sp|P52736|ZN133_HUMAN	tr|A0A2K5UTZ3|A0A2K5UTZ3_MACFA	47.016	687	259	7	1	629	12	651	0.0	587
sp|P52736|ZN133_HUMAN	tr|A0A2K5UTZ3|A0A2K5UTZ3_MACFA	55.718	411	182	0	216	626	322	732	1.69e-155	471
sp|P52736|ZN133_HUMAN	tr|A0A2K5UTZ3|A0A2K5UTZ3_MACFA	53.117	401	188	0	216	616	350	750	4.50e-142	436
sp|P52736|ZN133_HUMAN	tr|A0A2K5UTZ3|A0A2K5UTZ3_MACFA	47.337	169	89	0	214	382	572	740	5.35e-43	171
sp|P52736|ZN133_HUMAN	tr|H2P196|H2P196_PONAB	46.725	687	261	6	1	629	14	653	0.0	586
sp|P52736|ZN133_HUMAN	tr|H2P196|H2P196_PONAB	56.311	412	179	1	216	626	324	735	4.82e-158	478
sp|P52736|ZN133_HUMAN	tr|H2P196|H2P196_PONAB	54.229	402	183	1	216	616	352	753	7.52e-146	446
sp|P52736|ZN133_HUMAN	tr|H2P196|H2P196_PONAB	49.412	170	85	1	214	382	574	743	6.24e-45	176
sp|P52736|ZN133_HUMAN	tr|A0A2J8KX76|A0A2J8KX76_PANTR	46.725	687	261	6	1	629	12	651	0.0	586
sp|P52736|ZN133_HUMAN	tr|A0A2J8KX76|A0A2J8KX76_PANTR	56.553	412	178	1	216	626	322	733	5.74e-159	480
sp|P52736|ZN133_HUMAN	tr|A0A2J8KX76|A0A2J8KX76_PANTR	53.731	402	185	1	216	616	350	751	2.23e-144	442
sp|P52736|ZN133_HUMAN	tr|A0A2J8KX76|A0A2J8KX76_PANTR	49.412	170	85	1	214	382	572	741	6.69e-45	176
sp|P52736|ZN133_HUMAN	tr|F7ANP2|F7ANP2_MACMU	52.475	606	264	4	1	604	14	597	0.0	586
sp|P52736|ZN133_HUMAN	tr|F7ANP2|F7ANP2_MACMU	55.036	278	119	1	350	627	209	480	3.21e-93	305
sp|P52736|ZN133_HUMAN	tr|F7ANP2|F7ANP2_MACMU	44.898	98	54	0	532	629	217	314	8.00e-17	90.1
sp|P52736|ZN133_HUMAN	tr|G3QRG1|G3QRG1_GORGO	54.639	582	245	7	1	572	62	634	0.0	586
sp|P52736|ZN133_HUMAN	tr|G3QRG1|G3QRG1_GORGO	58.960	346	114	1	310	627	288	633	9.44e-132	406
sp|P52736|ZN133_HUMAN	tr|G3QRG1|G3QRG1_GORGO	53.049	164	77	0	466	629	276	439	1.08e-45	177
sp|P52736|ZN133_HUMAN	tr|G3QRG1|G3QRG1_GORGO	37.255	51	32	0	580	630	278	328	4.7	36.6
sp|P52736|ZN133_HUMAN	tr|G3RDR0|G3RDR0_GORGO	46.725	687	261	6	1	629	12	651	0.0	585
sp|P52736|ZN133_HUMAN	tr|G3RDR0|G3RDR0_GORGO	56.553	412	178	1	216	626	322	733	8.11e-159	479
sp|P52736|ZN133_HUMAN	tr|G3RDR0|G3RDR0_GORGO	53.980	402	184	1	216	616	350	751	6.22e-145	444
sp|P52736|ZN133_HUMAN	tr|G3RDR0|G3RDR0_GORGO	49.412	170	85	1	214	382	572	741	6.88e-45	176
sp|P52736|ZN133_HUMAN	tr|A0A2I3GRV7|A0A2I3GRV7_NOMLE	46.725	687	261	7	1	629	12	651	0.0	585
sp|P52736|ZN133_HUMAN	tr|A0A2I3GRV7|A0A2I3GRV7_NOMLE	56.553	412	178	1	216	626	322	733	7.28e-159	479
sp|P52736|ZN133_HUMAN	tr|A0A2I3GRV7|A0A2I3GRV7_NOMLE	53.980	402	184	1	216	616	350	751	5.24e-145	444
sp|P52736|ZN133_HUMAN	tr|A0A2I3GRV7|A0A2I3GRV7_NOMLE	49.412	170	85	1	214	382	572	741	6.50e-45	176
sp|P52736|ZN133_HUMAN	tr|U3EIU4|U3EIU4_CALJA	46.501	686	264	6	1	629	12	651	0.0	583
sp|P52736|ZN133_HUMAN	tr|U3EIU4|U3EIU4_CALJA	57.039	412	176	1	216	626	322	733	2.93e-160	483
sp|P52736|ZN133_HUMAN	tr|U3EIU4|U3EIU4_CALJA	53.980	402	184	1	216	616	350	751	1.89e-145	445
sp|P52736|ZN133_HUMAN	tr|U3EIU4|U3EIU4_CALJA	50.000	170	84	1	214	382	572	741	2.95e-45	177
sp|P52736|ZN133_HUMAN	tr|A0A2K6V0E7|A0A2K6V0E7_SAIBB	46.501	686	264	6	1	629	12	651	0.0	583
sp|P52736|ZN133_HUMAN	tr|A0A2K6V0E7|A0A2K6V0E7_SAIBB	56.553	412	178	1	216	626	322	733	1.63e-159	481
sp|P52736|ZN133_HUMAN	tr|A0A2K6V0E7|A0A2K6V0E7_SAIBB	53.731	402	185	1	216	616	350	751	4.60e-145	444
sp|P52736|ZN133_HUMAN	tr|A0A2K6V0E7|A0A2K6V0E7_SAIBB	50.000	170	84	1	214	382	572	741	1.38e-45	178
sp|P52736|ZN133_HUMAN	tr|A0A340WZM2|A0A340WZM2_LIPVE	52.727	605	255	7	1	602	1	577	0.0	583
sp|P52736|ZN133_HUMAN	sp|Q9Y3M9|ZN337_HUMAN	46.579	687	262	6	1	629	12	651	0.0	583
sp|P52736|ZN133_HUMAN	sp|Q9Y3M9|ZN337_HUMAN	56.553	412	178	1	216	626	322	733	6.26e-159	480
sp|P52736|ZN133_HUMAN	sp|Q9Y3M9|ZN337_HUMAN	53.731	402	185	1	216	616	350	751	2.36e-144	442
sp|P52736|ZN133_HUMAN	sp|Q9Y3M9|ZN337_HUMAN	49.412	170	85	1	214	382	572	741	7.08e-45	176
sp|P52736|ZN133_HUMAN	tr|A0A2K5X7V2|A0A2K5X7V2_MACFA	52.310	606	264	4	1	604	14	596	0.0	582
sp|P52736|ZN133_HUMAN	tr|A0A2K5X7V2|A0A2K5X7V2_MACFA	54.676	278	120	1	350	627	208	479	1.21e-92	303
sp|P52736|ZN133_HUMAN	tr|A0A2K5X7V2|A0A2K5X7V2_MACFA	44.898	98	54	0	532	629	216	313	8.20e-17	90.1
sp|P52736|ZN133_HUMAN	tr|A0A2K5YXC4|A0A2K5YXC4_MANLE	52.310	606	264	4	1	604	14	596	0.0	582
sp|P52736|ZN133_HUMAN	tr|A0A2K5YXC4|A0A2K5YXC4_MANLE	54.317	278	121	1	350	627	208	479	3.44e-92	302
sp|P52736|ZN133_HUMAN	tr|A0A2K5YXC4|A0A2K5YXC4_MANLE	45.918	98	53	0	532	629	216	313	3.21e-17	91.3
sp|P52736|ZN133_HUMAN	tr|G3RYG5|G3RYG5_GORGO	52.640	606	262	4	1	604	14	596	0.0	582
sp|P52736|ZN133_HUMAN	tr|G3RYG5|G3RYG5_GORGO	54.317	278	121	1	350	627	208	479	5.03e-92	301
sp|P52736|ZN133_HUMAN	tr|G3RYG5|G3RYG5_GORGO	44.898	98	54	0	532	629	216	313	1.12e-16	89.7
sp|P52736|ZN133_HUMAN	sp|Q14929|ZN169_HUMAN	52.475	606	263	4	1	604	14	596	0.0	581
sp|P52736|ZN133_HUMAN	sp|Q14929|ZN169_HUMAN	53.957	278	122	1	350	627	208	479	2.61e-91	300
sp|P52736|ZN133_HUMAN	sp|Q14929|ZN169_HUMAN	44.898	98	54	0	532	629	216	313	1.01e-16	89.7
sp|P52736|ZN133_HUMAN	tr|A0A2K5V856|A0A2K5V856_MACFA	54.422	588	243	8	1	572	62	640	0.0	580
sp|P52736|ZN133_HUMAN	tr|A0A2K5V856|A0A2K5V856_MACFA	62.011	358	136	0	270	627	282	639	1.56e-147	447
sp|P52736|ZN133_HUMAN	tr|A0A2K5V856|A0A2K5V856_MACFA	61.011	277	108	0	353	629	281	557	1.43e-105	338
sp|P52736|ZN133_HUMAN	tr|A0A2K5V856|A0A2K5V856_MACFA	41.176	51	30	0	580	630	284	334	0.084	42.0
sp|P52736|ZN133_HUMAN	tr|G1S3V8|G1S3V8_NOMLE	52.145	606	264	4	1	604	14	595	0.0	580
sp|P52736|ZN133_HUMAN	tr|A0A2K5LEZ1|A0A2K5LEZ1_CERAT	52.145	606	265	4	1	604	14	596	0.0	580
sp|P52736|ZN133_HUMAN	tr|A0A2K5LEZ1|A0A2K5LEZ1_CERAT	54.317	278	121	1	350	627	208	479	3.10e-92	302
sp|P52736|ZN133_HUMAN	tr|A0A2K5LEZ1|A0A2K5LEZ1_CERAT	44.898	98	54	0	532	629	216	313	8.05e-17	90.1
sp|P52736|ZN133_HUMAN	tr|A0A096P254|A0A096P254_PAPAN	52.145	606	265	4	1	604	14	596	0.0	580
sp|P52736|ZN133_HUMAN	tr|A0A096P254|A0A096P254_PAPAN	55.036	278	119	1	350	627	208	479	1.68e-93	306
sp|P52736|ZN133_HUMAN	tr|A0A096P254|A0A096P254_PAPAN	44.898	98	54	0	532	629	216	313	7.25e-17	90.1
sp|P52736|ZN133_HUMAN	tr|A0A2I2UGR9|A0A2I2UGR9_FELCA	52.397	605	251	6	1	604	14	582	0.0	578
sp|P52736|ZN133_HUMAN	tr|H2QXH8|H2QXH8_PANTR	51.987	604	269	3	1	604	14	596	0.0	576
sp|P52736|ZN133_HUMAN	tr|H2QXH8|H2QXH8_PANTR	54.317	278	121	1	350	627	208	479	5.19e-92	301
sp|P52736|ZN133_HUMAN	tr|H2QXH8|H2QXH8_PANTR	44.898	98	54	0	532	629	216	313	1.03e-16	89.7
sp|P52736|ZN133_HUMAN	tr|A0A2R9BFX1|A0A2R9BFX1_PANPA	51.987	604	269	3	1	604	14	596	0.0	576
sp|P52736|ZN133_HUMAN	tr|A0A2R9BFX1|A0A2R9BFX1_PANPA	54.317	278	121	1	350	627	208	479	5.47e-92	301
sp|P52736|ZN133_HUMAN	tr|A0A2R9BFX1|A0A2R9BFX1_PANPA	44.898	98	54	0	532	629	216	313	1.08e-16	89.7
sp|P52736|ZN133_HUMAN	tr|A0A2K5MHQ9|A0A2K5MHQ9_CERAT	53.912	588	246	8	1	572	62	640	0.0	576
sp|P52736|ZN133_HUMAN	tr|A0A2K5MHQ9|A0A2K5MHQ9_CERAT	61.453	358	138	0	270	627	282	639	3.20e-146	443
sp|P52736|ZN133_HUMAN	tr|A0A2K5MHQ9|A0A2K5MHQ9_CERAT	60.650	277	109	0	353	629	281	557	4.31e-105	337
sp|P52736|ZN133_HUMAN	tr|A0A2K5MHQ9|A0A2K5MHQ9_CERAT	41.176	51	30	0	580	630	284	334	0.084	42.0
sp|P52736|ZN133_HUMAN	sp|Q6P1L6|ZN343_HUMAN	53.913	575	225	5	1	572	62	599	0.0	575
sp|P52736|ZN133_HUMAN	sp|Q6P1L6|ZN343_HUMAN	58.146	356	121	1	300	627	243	598	8.29e-133	407
sp|P52736|ZN133_HUMAN	sp|Q6P1L6|ZN343_HUMAN	53.049	164	77	0	466	629	241	404	7.21e-46	177
sp|P52736|ZN133_HUMAN	sp|Q6P1L6|ZN343_HUMAN	37.255	51	32	0	580	630	243	293	4.7	36.6
sp|P52736|ZN133_HUMAN	tr|W5PDL5|W5PDL5_SHEEP	51.907	603	263	5	1	602	14	590	0.0	575
sp|P52736|ZN133_HUMAN	tr|E1BJ96|E1BJ96_BOVIN	47.612	691	288	7	1	627	318	998	0.0	575
sp|P52736|ZN133_HUMAN	tr|E1BJ96|E1BJ96_BOVIN	61.893	412	157	0	216	627	699	1110	5.22e-177	538
sp|P52736|ZN133_HUMAN	tr|E1BJ96|E1BJ96_BOVIN	62.379	412	155	0	216	627	671	1082	7.64e-176	535
sp|P52736|ZN133_HUMAN	tr|E1BJ96|E1BJ96_BOVIN	59.951	412	165	0	216	627	643	1054	2.18e-173	528
sp|P52736|ZN133_HUMAN	tr|E1BJ96|E1BJ96_BOVIN	61.165	412	160	0	216	627	615	1026	1.29e-171	524
sp|P52736|ZN133_HUMAN	tr|E1BJ96|E1BJ96_BOVIN	61.616	396	152	0	216	611	727	1122	3.61e-167	512
sp|P52736|ZN133_HUMAN	tr|E1BJ96|E1BJ96_BOVIN	63.636	33	12	0	216	248	1091	1123	0.002	47.8
sp|P52736|ZN133_HUMAN	tr|E1BJ96|E1BJ96_BOVIN	24.138	87	54	2	2	77	29	114	0.11	42.0
sp|P52736|ZN133_HUMAN	tr|A0A2K6MRZ0|A0A2K6MRZ0_RHIBE	53.571	588	248	8	1	572	62	640	0.0	573
sp|P52736|ZN133_HUMAN	tr|A0A2K6MRZ0|A0A2K6MRZ0_RHIBE	61.453	358	138	0	270	627	282	639	2.91e-146	444
sp|P52736|ZN133_HUMAN	tr|A0A2K6MRZ0|A0A2K6MRZ0_RHIBE	59.603	302	122	0	328	629	284	585	1.49e-112	357
sp|P52736|ZN133_HUMAN	tr|A0A2K6MRZ0|A0A2K6MRZ0_RHIBE	60.650	277	109	0	353	629	281	557	1.03e-104	336
sp|P52736|ZN133_HUMAN	tr|A0A2K6MRZ0|A0A2K6MRZ0_RHIBE	41.176	51	30	0	580	630	284	334	0.094	42.0
sp|P52736|ZN133_HUMAN	tr|F6TEW9|F6TEW9_MACMU	54.087	575	224	5	1	572	62	599	0.0	573
sp|P52736|ZN133_HUMAN	tr|F6TEW9|F6TEW9_MACMU	62.011	358	136	0	270	627	241	598	1.30e-147	446
sp|P52736|ZN133_HUMAN	tr|F6TEW9|F6TEW9_MACMU	61.011	277	108	0	353	629	240	516	9.37e-106	337
sp|P52736|ZN133_HUMAN	tr|F6TEW9|F6TEW9_MACMU	41.176	51	30	0	580	630	243	293	0.092	42.0
sp|P52736|ZN133_HUMAN	tr|A0A2K6TWA2|A0A2K6TWA2_SAIBB	49.922	639	263	6	1	635	14	599	0.0	572
sp|P52736|ZN133_HUMAN	tr|A0A2K6KNU5|A0A2K6KNU5_RHIBE	51.485	606	269	4	1	604	14	596	0.0	572
sp|P52736|ZN133_HUMAN	tr|A0A2K6KNU5|A0A2K6KNU5_RHIBE	44.898	98	54	0	532	629	216	313	7.91e-17	90.1
sp|P52736|ZN133_HUMAN	tr|A0A2K5ZG38|A0A2K5ZG38_MANLE	53.565	575	227	5	1	572	62	599	0.0	570
sp|P52736|ZN133_HUMAN	tr|A0A2K5ZG38|A0A2K5ZG38_MANLE	61.453	358	138	0	270	627	241	598	1.88e-146	442
sp|P52736|ZN133_HUMAN	tr|A0A2K5ZG38|A0A2K5ZG38_MANLE	60.650	277	109	0	353	629	240	516	2.08e-105	337
sp|P52736|ZN133_HUMAN	tr|A0A2K5ZG38|A0A2K5ZG38_MANLE	41.176	51	30	0	580	630	243	293	0.090	42.0
sp|P52736|ZN133_HUMAN	sp|Q9NQV7|PRDM9_HUMAN	54.647	538	214	3	74	609	382	891	0.0	568
sp|P52736|ZN133_HUMAN	sp|Q9NQV7|PRDM9_HUMAN	66.977	215	71	0	413	627	527	741	3.85e-89	301
sp|P52736|ZN133_HUMAN	sp|Q9NQV7|PRDM9_HUMAN	30.909	55	37	1	2	56	27	80	0.012	45.1
sp|P52736|ZN133_HUMAN	tr|F7D546|F7D546_HORSE	45.358	657	311	7	1	627	8	646	0.0	567
sp|P52736|ZN133_HUMAN	tr|F7D546|F7D546_HORSE	56.061	396	174	0	210	605	257	652	4.47e-159	477
sp|P52736|ZN133_HUMAN	tr|F7D546|F7D546_HORSE	55.462	238	106	0	393	630	188	425	5.46e-84	282
sp|P52736|ZN133_HUMAN	tr|F7D546|F7D546_HORSE	44.737	76	42	0	194	269	577	652	6.68e-10	68.2
sp|P52736|ZN133_HUMAN	tr|A0A2Y9G077|A0A2Y9G077_TRIMA	51.074	605	255	5	1	602	58	624	0.0	565
sp|P52736|ZN133_HUMAN	tr|A0A2Y9G077|A0A2Y9G077_TRIMA	58.904	292	120	0	338	629	248	539	1.64e-109	348
sp|P52736|ZN133_HUMAN	tr|A0A2Y9G077|A0A2Y9G077_TRIMA	46.341	41	22	0	590	630	248	288	8.2	35.8
sp|P52736|ZN133_HUMAN	tr|A0A0D9RTP5|A0A0D9RTP5_CHLSB	49.289	633	251	5	30	627	1	598	0.0	565
sp|P52736|ZN133_HUMAN	tr|A0A452DZA4|A0A452DZA4_CAPHI	52.137	585	257	5	1	583	233	796	0.0	563
sp|P52736|ZN133_HUMAN	tr|A0A452DZA4|A0A452DZA4_CAPHI	65.537	354	122	0	274	627	431	784	4.80e-159	482
sp|P52736|ZN133_HUMAN	tr|A0A452DZA4|A0A452DZA4_CAPHI	64.532	203	72	0	216	418	597	799	3.13e-81	278
sp|P52736|ZN133_HUMAN	tr|A0A2U3XPS4|A0A2U3XPS4_LEPWE	51.570	605	245	8	1	602	14	573	0.0	562
sp|P52736|ZN133_HUMAN	tr|A0A2U3XPS4|A0A2U3XPS4_LEPWE	49.357	389	135	3	299	631	192	574	1.90e-114	360
sp|P52736|ZN133_HUMAN	tr|A0A2U3XPS4|A0A2U3XPS4_LEPWE	54.348	276	120	1	352	627	189	458	5.41e-90	296
sp|P52736|ZN133_HUMAN	tr|A0A384BK52|A0A384BK52_URSMA	45.706	652	315	9	1	627	11	648	0.0	561
sp|P52736|ZN133_HUMAN	tr|A0A384BK52|A0A384BK52_URSMA	56.812	389	168	0	216	604	265	653	1.93e-158	475
sp|P52736|ZN133_HUMAN	tr|A0A384BK52|A0A384BK52_URSMA	49.254	268	136	0	363	630	160	427	8.78e-82	276
sp|P52736|ZN133_HUMAN	tr|A0A384BK52|A0A384BK52_URSMA	42.667	75	43	0	194	268	579	653	1.22e-08	64.3
sp|P52736|ZN133_HUMAN	tr|J9P8Y0|J9P8Y0_CANLF	45.101	643	333	6	1	627	8	646	0.0	561
sp|P52736|ZN133_HUMAN	tr|J9P8Y0|J9P8Y0_CANLF	56.154	390	171	0	216	605	263	652	2.05e-158	475
sp|P52736|ZN133_HUMAN	tr|J9P8Y0|J9P8Y0_CANLF	48.013	302	146	4	331	630	133	425	1.72e-83	281
sp|P52736|ZN133_HUMAN	tr|J9P8Y0|J9P8Y0_CANLF	43.421	76	43	0	194	269	577	652	1.74e-09	67.0
sp|P52736|ZN133_HUMAN	tr|A0A1S3G056|A0A1S3G056_DIPOR	47.114	641	319	5	1	630	14	645	0.0	560
sp|P52736|ZN133_HUMAN	tr|A0A1S3G056|A0A1S3G056_DIPOR	53.744	227	103	1	216	442	429	653	1.98e-72	251
sp|P52736|ZN133_HUMAN	tr|J9P1Z9|J9P1Z9_CANLF	51.570	605	242	7	1	604	14	568	0.0	560
sp|P52736|ZN133_HUMAN	tr|J9P1Z9|J9P1Z9_CANLF	52.227	247	118	0	381	627	177	423	2.20e-72	249
sp|P52736|ZN133_HUMAN	tr|G1LYY5|G1LYY5_AILME	51.490	604	250	7	1	604	4	564	0.0	559
sp|P52736|ZN133_HUMAN	tr|G1LYY5|G1LYY5_AILME	53.623	276	122	1	352	627	179	448	7.49e-89	292
sp|P52736|ZN133_HUMAN	tr|G1LYY5|G1LYY5_AILME	52.778	252	119	0	376	627	169	420	2.51e-74	254
sp|P52736|ZN133_HUMAN	tr|H2PSR4|H2PSR4_PONAB	52.203	590	253	6	1	586	14	578	0.0	558
sp|P52736|ZN133_HUMAN	tr|A0A2J8U9K3|A0A2J8U9K3_PONAB	44.179	627	334	2	1	627	8	618	0.0	556
sp|P52736|ZN133_HUMAN	tr|A0A2J8U9K3|A0A2J8U9K3_PONAB	56.410	390	170	0	216	605	263	652	1.45e-156	470
sp|P52736|ZN133_HUMAN	tr|A0A2J8U9K3|A0A2J8U9K3_PONAB	52.809	356	168	0	194	549	297	652	7.97e-132	407
sp|P52736|ZN133_HUMAN	tr|A0A2J8U9K3|A0A2J8U9K3_PONAB	53.165	237	111	0	394	630	189	425	3.32e-80	272
sp|P52736|ZN133_HUMAN	tr|A0A5F5XPY8|A0A5F5XPY8_FELCA	45.137	658	310	10	1	627	9	646	0.0	555
sp|P52736|ZN133_HUMAN	tr|A0A5F5XPY8|A0A5F5XPY8_FELCA	56.667	390	169	0	216	605	263	652	1.15e-157	473
sp|P52736|ZN133_HUMAN	tr|A0A5F5XPY8|A0A5F5XPY8_FELCA	54.622	238	108	0	393	630	188	425	7.39e-82	276
sp|P52736|ZN133_HUMAN	tr|A0A5F5XPY8|A0A5F5XPY8_FELCA	45.833	72	39	0	198	269	581	652	4.30e-10	68.9
sp|P52736|ZN133_HUMAN	tr|M3XUL5|M3XUL5_MUSPF	45.399	652	317	8	1	627	8	645	0.0	554
sp|P52736|ZN133_HUMAN	tr|M3XUL5|M3XUL5_MUSPF	56.667	390	169	0	216	605	262	651	9.63e-160	479
sp|P52736|ZN133_HUMAN	tr|M3XUL5|M3XUL5_MUSPF	48.311	296	143	3	336	630	138	424	2.70e-83	280
sp|P52736|ZN133_HUMAN	tr|A0A452DQW5|A0A452DQW5_CAPHI	45.053	657	313	9	1	627	8	646	0.0	553
sp|P52736|ZN133_HUMAN	tr|A0A452DQW5|A0A452DQW5_CAPHI	55.128	390	175	0	216	605	263	652	3.88e-151	456
sp|P52736|ZN133_HUMAN	tr|A0A452DQW5|A0A452DQW5_CAPHI	53.652	356	165	0	194	549	297	652	5.41e-130	402
sp|P52736|ZN133_HUMAN	tr|A0A452DQW5|A0A452DQW5_CAPHI	47.119	295	148	3	336	630	139	425	5.03e-81	274
sp|P52736|ZN133_HUMAN	tr|A0A2U3ZUB5|A0A2U3ZUB5_ODORO	51.736	605	246	9	1	604	1	560	0.0	553
sp|P52736|ZN133_HUMAN	tr|A0A2U3ZUB5|A0A2U3ZUB5_ODORO	55.805	267	112	1	361	627	183	443	2.53e-89	293
sp|P52736|ZN133_HUMAN	tr|A0A2U3ZUB5|A0A2U3ZUB5_ODORO	50.769	260	128	0	368	627	156	415	5.12e-74	253
sp|P52736|ZN133_HUMAN	tr|A0A2K5DIH2|A0A2K5DIH2_AOTNA	44.168	643	311	8	1	627	8	618	0.0	553
sp|P52736|ZN133_HUMAN	tr|A0A2K5DIH2|A0A2K5DIH2_AOTNA	56.410	390	170	0	216	605	263	652	3.62e-156	469
sp|P52736|ZN133_HUMAN	tr|A0A2K5DIH2|A0A2K5DIH2_AOTNA	52.528	356	169	0	194	549	297	652	5.93e-131	404
sp|P52736|ZN133_HUMAN	tr|A0A2K5DIH2|A0A2K5DIH2_AOTNA	52.321	237	113	0	394	630	189	425	4.46e-78	266
sp|P52736|ZN133_HUMAN	tr|A0A3Q0DDX8|A0A3Q0DDX8_TARSY	50.427	585	250	5	1	582	34	581	0.0	552
sp|P52736|ZN133_HUMAN	tr|W5Q051|W5Q051_SHEEP	44.901	657	314	9	1	627	8	646	0.0	552
sp|P52736|ZN133_HUMAN	tr|W5Q051|W5Q051_SHEEP	55.128	390	175	0	216	605	263	652	1.08e-151	458
sp|P52736|ZN133_HUMAN	tr|W5Q051|W5Q051_SHEEP	53.652	356	165	0	194	549	297	652	1.31e-130	404
sp|P52736|ZN133_HUMAN	tr|W5Q051|W5Q051_SHEEP	47.119	295	148	3	336	630	139	425	1.93e-81	275
sp|P52736|ZN133_HUMAN	tr|A0A2Y9P460|A0A2Y9P460_DELLE	44.428	673	294	9	1	627	8	646	0.0	552
sp|P52736|ZN133_HUMAN	tr|A0A2Y9P460|A0A2Y9P460_DELLE	55.784	389	172	0	216	604	263	651	1.96e-156	470
sp|P52736|ZN133_HUMAN	tr|A0A2Y9P460|A0A2Y9P460_DELLE	49.421	259	128	1	372	630	170	425	5.09e-80	271
sp|P52736|ZN133_HUMAN	tr|A0A2Y9P460|A0A2Y9P460_DELLE	44.000	75	42	0	194	268	577	651	1.47e-08	63.9
sp|P52736|ZN133_HUMAN	tr|A0A2J8Q702|A0A2J8Q702_PANTR	43.700	627	337	2	1	627	8	618	0.0	551
sp|P52736|ZN133_HUMAN	tr|A0A2J8Q702|A0A2J8Q702_PANTR	55.897	390	172	0	216	605	263	652	1.83e-155	468
sp|P52736|ZN133_HUMAN	tr|A0A2J8Q702|A0A2J8Q702_PANTR	52.809	356	168	0	194	549	297	652	3.32e-131	405
sp|P52736|ZN133_HUMAN	tr|A0A2J8Q702|A0A2J8Q702_PANTR	52.321	237	113	0	394	630	189	425	1.95e-79	270
sp|P52736|ZN133_HUMAN	sp|O94892|ZN432_HUMAN	43.868	636	323	5	1	627	8	618	0.0	551
sp|P52736|ZN133_HUMAN	sp|O94892|ZN432_HUMAN	56.154	390	171	0	216	605	263	652	4.84e-156	469
sp|P52736|ZN133_HUMAN	sp|O94892|ZN432_HUMAN	53.090	356	167	0	194	549	297	652	9.26e-132	407
sp|P52736|ZN133_HUMAN	sp|O94892|ZN432_HUMAN	52.743	237	112	0	394	630	189	425	6.67e-80	271
sp|P52736|ZN133_HUMAN	tr|A0A2R9B526|A0A2R9B526_PANPA	43.700	627	337	2	1	627	8	618	0.0	551
sp|P52736|ZN133_HUMAN	tr|A0A2R9B526|A0A2R9B526_PANPA	55.897	390	172	0	216	605	263	652	2.02e-155	468
sp|P52736|ZN133_HUMAN	tr|A0A2R9B526|A0A2R9B526_PANPA	52.809	356	168	0	194	549	297	652	3.62e-131	405
sp|P52736|ZN133_HUMAN	tr|A0A2R9B526|A0A2R9B526_PANPA	52.321	237	113	0	394	630	189	425	1.01e-79	271
sp|P52736|ZN133_HUMAN	tr|A0A2U3ZX84|A0A2U3ZX84_ODORO	45.399	652	316	10	1	627	8	644	0.0	551
sp|P52736|ZN133_HUMAN	tr|A0A2U3ZX84|A0A2U3ZX84_ODORO	56.410	390	170	0	216	605	261	650	5.55e-159	476
sp|P52736|ZN133_HUMAN	tr|A0A2U3ZX84|A0A2U3ZX84_ODORO	49.627	268	135	0	363	630	156	423	1.61e-81	275
sp|P52736|ZN133_HUMAN	tr|A0A2U3ZX84|A0A2U3ZX84_ODORO	43.421	76	43	0	194	269	575	650	1.64e-09	67.0
sp|P52736|ZN133_HUMAN	tr|A0A287CY06|A0A287CY06_ICTTR	45.286	647	313	9	1	626	70	696	0.0	550
sp|P52736|ZN133_HUMAN	tr|A0A287CY06|A0A287CY06_ICTTR	54.369	412	188	0	216	627	258	669	1.04e-161	485
sp|P52736|ZN133_HUMAN	tr|A0A287CY06|A0A287CY06_ICTTR	56.923	390	168	0	216	605	314	703	4.03e-157	474
sp|P52736|ZN133_HUMAN	tr|A0A287CY06|A0A287CY06_ICTTR	53.403	382	178	0	246	627	232	613	1.77e-139	428
sp|P52736|ZN133_HUMAN	tr|A0A287CY06|A0A287CY06_ICTTR	54.622	238	108	0	393	630	239	476	1.38e-80	274
sp|P52736|ZN133_HUMAN	tr|A0A455ABW3|A0A455ABW3_PHYMC	44.428	673	294	8	1	627	8	646	0.0	548
sp|P52736|ZN133_HUMAN	tr|A0A455ABW3|A0A455ABW3_PHYMC	55.897	390	172	0	216	605	263	652	1.27e-155	468
sp|P52736|ZN133_HUMAN	tr|A0A455ABW3|A0A455ABW3_PHYMC	49.807	259	127	1	372	630	170	425	3.39e-80	272
sp|P52736|ZN133_HUMAN	tr|A0A455ABW3|A0A455ABW3_PHYMC	43.421	76	43	0	194	269	577	652	1.83e-08	63.5
sp|P52736|ZN133_HUMAN	tr|A0A1U7T8U2|A0A1U7T8U2_TARSY	44.288	639	316	5	1	627	20	630	0.0	548
sp|P52736|ZN133_HUMAN	tr|A0A1U7T8U2|A0A1U7T8U2_TARSY	56.154	390	171	0	216	605	275	664	7.10e-156	469
sp|P52736|ZN133_HUMAN	tr|A0A1U7T8U2|A0A1U7T8U2_TARSY	52.528	356	169	0	194	549	309	664	1.10e-129	402
sp|P52736|ZN133_HUMAN	tr|A0A1U7T8U2|A0A1U7T8U2_TARSY	53.165	237	111	0	394	630	201	437	3.23e-78	267
sp|P52736|ZN133_HUMAN	tr|F6VR86|F6VR86_HORSE	44.790	643	307	6	1	627	11	621	0.0	548
sp|P52736|ZN133_HUMAN	tr|F6VR86|F6VR86_HORSE	53.828	418	193	0	209	626	287	704	6.03e-157	474
sp|P52736|ZN133_HUMAN	tr|F6VR86|F6VR86_HORSE	54.015	411	189	0	216	626	322	732	7.32e-157	474
sp|P52736|ZN133_HUMAN	tr|F6VR86|F6VR86_HORSE	53.247	385	180	0	216	600	350	734	4.89e-141	433
sp|P52736|ZN133_HUMAN	tr|F1MS92|F1MS92_BOVIN	44.361	665	294	10	1	627	8	634	0.0	547
sp|P52736|ZN133_HUMAN	tr|F1MS92|F1MS92_BOVIN	55.385	390	174	0	216	605	279	668	3.38e-154	465
sp|P52736|ZN133_HUMAN	tr|F1MS92|F1MS92_BOVIN	53.933	356	164	0	194	549	313	668	2.32e-133	411
sp|P52736|ZN133_HUMAN	tr|F1MS92|F1MS92_BOVIN	57.348	279	119	0	216	494	391	669	1.19e-106	342
sp|P52736|ZN133_HUMAN	tr|F1MS92|F1MS92_BOVIN	50.965	259	124	1	372	630	186	441	3.78e-82	278
sp|P52736|ZN133_HUMAN	tr|F1MS92|F1MS92_BOVIN	44.156	77	43	0	194	270	593	669	3.04e-09	66.2
sp|P52736|ZN133_HUMAN	tr|A0A1U7TPW6|A0A1U7TPW6_TARSY	52.807	570	229	5	30	596	1	533	0.0	546
sp|P52736|ZN133_HUMAN	tr|A0A1U7TPW6|A0A1U7TPW6_TARSY	59.574	47	19	0	216	262	489	535	1.28e-05	54.3
sp|P52736|ZN133_HUMAN	tr|A0A1U7TPW6|A0A1U7TPW6_TARSY	43.137	51	29	0	580	630	153	203	0.16	41.2
sp|P52736|ZN133_HUMAN	tr|A0A2I3MMB8|A0A2I3MMB8_PAPAN	45.498	633	328	7	1	627	8	629	0.0	545
sp|P52736|ZN133_HUMAN	tr|A0A2I3MMB8|A0A2I3MMB8_PAPAN	53.589	418	194	0	209	626	295	712	3.25e-154	468
sp|P52736|ZN133_HUMAN	tr|A0A2I3MMB8|A0A2I3MMB8_PAPAN	53.041	411	193	0	216	626	330	740	6.01e-154	467
sp|P52736|ZN133_HUMAN	tr|A0A2I3MMB8|A0A2I3MMB8_PAPAN	52.987	385	181	0	216	600	358	742	1.22e-137	425
sp|P52736|ZN133_HUMAN	tr|F7G997|F7G997_MACMU	45.397	630	321	6	1	627	8	617	0.0	545
sp|P52736|ZN133_HUMAN	tr|F7G997|F7G997_MACMU	53.349	418	195	0	209	626	283	700	9.77e-154	466
sp|P52736|ZN133_HUMAN	tr|F7G997|F7G997_MACMU	52.798	411	194	0	216	626	318	728	2.12e-153	465
sp|P52736|ZN133_HUMAN	tr|F7G997|F7G997_MACMU	52.727	385	182	0	216	600	346	730	3.77e-137	423
sp|P52736|ZN133_HUMAN	tr|L5KG41|L5KG41_PTEAL	64.010	414	149	0	216	629	14	427	0.0	545
sp|P52736|ZN133_HUMAN	tr|L5KG41|L5KG41_PTEAL	61.187	438	170	0	192	629	18	455	0.0	545
sp|P52736|ZN133_HUMAN	tr|L5KG41|L5KG41_PTEAL	61.187	438	170	0	192	629	46	483	0.0	545
sp|P52736|ZN133_HUMAN	tr|L5KG41|L5KG41_PTEAL	61.187	438	170	0	192	629	74	511	0.0	545
sp|P52736|ZN133_HUMAN	tr|L5KG41|L5KG41_PTEAL	61.187	438	170	0	192	629	102	539	0.0	545
sp|P52736|ZN133_HUMAN	tr|L5KG41|L5KG41_PTEAL	61.187	438	170	0	192	629	130	567	0.0	545
sp|P52736|ZN133_HUMAN	tr|L5KG41|L5KG41_PTEAL	61.187	438	170	0	192	629	158	595	0.0	545
sp|P52736|ZN133_HUMAN	tr|L5KG41|L5KG41_PTEAL	61.187	438	170	0	192	629	186	623	0.0	545
sp|P52736|ZN133_HUMAN	tr|L5KG41|L5KG41_PTEAL	61.187	438	170	0	192	629	214	651	0.0	545
sp|P52736|ZN133_HUMAN	tr|L5KG41|L5KG41_PTEAL	61.187	438	170	0	192	629	242	679	0.0	545
sp|P52736|ZN133_HUMAN	tr|L5KG41|L5KG41_PTEAL	61.187	438	170	0	192	629	270	707	0.0	545
sp|P52736|ZN133_HUMAN	tr|L5KG41|L5KG41_PTEAL	61.187	438	170	0	192	629	298	735	0.0	545
sp|P52736|ZN133_HUMAN	tr|L5KG41|L5KG41_PTEAL	61.187	438	170	0	192	629	326	763	0.0	545
sp|P52736|ZN133_HUMAN	tr|L5KG41|L5KG41_PTEAL	65.075	398	139	0	232	629	2	399	2.78e-179	533
sp|P52736|ZN133_HUMAN	tr|L5KG41|L5KG41_PTEAL	61.429	420	162	0	192	611	354	773	2.72e-178	530
sp|P52736|ZN133_HUMAN	tr|L5KG41|L5KG41_PTEAL	64.140	343	123	0	287	629	1	343	8.54e-149	454
sp|P52736|ZN133_HUMAN	tr|L5KG41|L5KG41_PTEAL	38.596	57	35	0	192	248	718	774	0.034	43.5
sp|P52736|ZN133_HUMAN	tr|A0A2K6ACT8|A0A2K6ACT8_MANLE	45.498	633	328	7	1	627	8	629	0.0	544
sp|P52736|ZN133_HUMAN	tr|A0A2K6ACT8|A0A2K6ACT8_MANLE	53.589	418	194	0	209	626	295	712	1.07e-153	466
sp|P52736|ZN133_HUMAN	tr|A0A2K6ACT8|A0A2K6ACT8_MANLE	53.041	411	193	0	216	626	330	740	2.14e-153	465
sp|P52736|ZN133_HUMAN	tr|A0A2K6ACT8|A0A2K6ACT8_MANLE	52.987	385	181	0	216	600	358	742	3.44e-137	424
sp|P52736|ZN133_HUMAN	tr|F6VJ35|F6VJ35_HORSE	45.068	659	314	7	1	627	8	650	0.0	544
sp|P52736|ZN133_HUMAN	tr|F6VJ35|F6VJ35_HORSE	55.231	411	184	0	216	626	295	705	1.55e-156	473
sp|P52736|ZN133_HUMAN	tr|F6VJ35|F6VJ35_HORSE	55.499	391	174	0	214	604	349	739	2.40e-148	452
sp|P52736|ZN133_HUMAN	tr|F6VJ35|F6VJ35_HORSE	60.145	138	55	0	216	353	603	740	2.80e-44	174
sp|P52736|ZN133_HUMAN	tr|A0A0D9S596|A0A0D9S596_CHLSB	45.570	632	319	7	1	627	8	619	0.0	543
sp|P52736|ZN133_HUMAN	tr|A0A0D9S596|A0A0D9S596_CHLSB	53.589	418	194	0	209	626	285	702	5.09e-154	467
sp|P52736|ZN133_HUMAN	tr|A0A0D9S596|A0A0D9S596_CHLSB	53.041	411	193	0	216	626	320	730	1.02e-153	466
sp|P52736|ZN133_HUMAN	tr|A0A0D9S596|A0A0D9S596_CHLSB	52.987	385	181	0	216	600	348	732	1.55e-137	424
sp|P52736|ZN133_HUMAN	tr|A0A2K5WWH3|A0A2K5WWH3_MACFA	45.340	633	329	7	1	627	8	629	0.0	543
sp|P52736|ZN133_HUMAN	tr|A0A2K5WWH3|A0A2K5WWH3_MACFA	53.349	418	195	0	209	626	295	712	1.74e-153	466
sp|P52736|ZN133_HUMAN	tr|A0A2K5WWH3|A0A2K5WWH3_MACFA	52.798	411	194	0	216	626	330	740	3.91e-153	464
sp|P52736|ZN133_HUMAN	tr|A0A2K5WWH3|A0A2K5WWH3_MACFA	52.987	385	181	0	216	600	358	742	2.17e-137	424
sp|P52736|ZN133_HUMAN	tr|A0A2J8Q709|A0A2J8Q709_PANTR	45.171	642	316	7	1	627	8	628	0.0	542
sp|P52736|ZN133_HUMAN	tr|A0A2J8Q709|A0A2J8Q709_PANTR	53.589	418	194	0	209	626	294	711	3.11e-156	473
sp|P52736|ZN133_HUMAN	tr|A0A2J8Q709|A0A2J8Q709_PANTR	53.285	411	192	0	216	626	329	739	2.86e-155	470
sp|P52736|ZN133_HUMAN	tr|A0A2J8Q709|A0A2J8Q709_PANTR	53.247	385	180	0	216	600	357	741	8.78e-141	433
sp|P52736|ZN133_HUMAN	tr|A0A3Q0DV44|A0A3Q0DV44_TARSY	45.696	639	300	10	1	627	197	800	0.0	542
sp|P52736|ZN133_HUMAN	tr|A0A3Q0DV44|A0A3Q0DV44_TARSY	51.345	446	189	1	209	626	466	911	1.45e-155	476
sp|P52736|ZN133_HUMAN	tr|A0A3Q0DV44|A0A3Q0DV44_TARSY	40.541	111	66	0	210	320	803	913	2.04e-16	89.4
sp|P52736|ZN133_HUMAN	tr|E9Q3R6|E9Q3R6_MOUSE	47.295	647	305	8	1	627	14	644	0.0	542
sp|P52736|ZN133_HUMAN	tr|E9Q3R6|E9Q3R6_MOUSE	53.396	427	198	1	204	629	304	730	1.34e-155	471
sp|P52736|ZN133_HUMAN	tr|E9Q3R6|E9Q3R6_MOUSE	55.000	360	161	1	216	574	372	731	1.06e-130	406
sp|P52736|ZN133_HUMAN	tr|E9Q3R6|E9Q3R6_MOUSE	34.247	73	42	1	557	629	214	280	0.42	40.0
sp|P52736|ZN133_HUMAN	tr|A0A2K6KNF1|A0A2K6KNF1_RHIBE	45.340	633	329	7	1	627	8	629	0.0	541
sp|P52736|ZN133_HUMAN	tr|A0A2K6KNF1|A0A2K6KNF1_RHIBE	53.528	411	191	0	216	626	330	740	1.24e-155	471
sp|P52736|ZN133_HUMAN	tr|A0A2K6KNF1|A0A2K6KNF1_RHIBE	53.828	418	193	0	209	626	295	712	1.54e-155	471
sp|P52736|ZN133_HUMAN	tr|A0A2K6KNF1|A0A2K6KNF1_RHIBE	53.247	385	180	0	216	600	358	742	5.49e-139	428
sp|P52736|ZN133_HUMAN	sp|Q5R4K8|ZN615_PONAB	45.283	636	313	7	1	627	7	616	0.0	541
sp|P52736|ZN133_HUMAN	sp|Q5R4K8|ZN615_PONAB	54.067	418	192	0	209	626	282	699	2.63e-157	475
sp|P52736|ZN133_HUMAN	sp|Q5R4K8|ZN615_PONAB	53.528	411	191	0	216	626	317	727	6.33e-156	471
sp|P52736|ZN133_HUMAN	sp|Q5R4K8|ZN615_PONAB	53.247	385	180	0	216	600	345	729	2.01e-140	431
sp|P52736|ZN133_HUMAN	tr|A0A2K5KKR4|A0A2K5KKR4_CERAT	44.104	653	308	8	1	627	8	629	0.0	541
sp|P52736|ZN133_HUMAN	tr|A0A2K5KKR4|A0A2K5KKR4_CERAT	53.589	418	194	0	209	626	295	712	2.59e-154	468
sp|P52736|ZN133_HUMAN	tr|A0A2K5KKR4|A0A2K5KKR4_CERAT	53.041	411	193	0	216	626	330	740	6.07e-154	467
sp|P52736|ZN133_HUMAN	tr|A0A2K5KKR4|A0A2K5KKR4_CERAT	52.987	385	181	0	216	600	358	742	1.09e-137	425
sp|P52736|ZN133_HUMAN	tr|A0A096NWK4|A0A096NWK4_PAPAN	49.259	607	231	6	1	605	19	550	0.0	540
sp|P52736|ZN133_HUMAN	tr|A0A096NWK4|A0A096NWK4_PAPAN	53.073	358	168	0	272	629	189	546	4.98e-130	399
sp|P52736|ZN133_HUMAN	tr|A0A096NWK4|A0A096NWK4_PAPAN	54.740	327	148	0	298	624	187	513	1.43e-120	374
sp|P52736|ZN133_HUMAN	tr|A0A096NWK4|A0A096NWK4_PAPAN	53.629	248	115	0	382	629	187	434	1.38e-81	273
sp|P52736|ZN133_HUMAN	tr|A0A096NWK4|A0A096NWK4_PAPAN	49.115	226	115	0	404	629	181	406	8.32e-67	233
sp|P52736|ZN133_HUMAN	tr|A0A096NWK4|A0A096NWK4_PAPAN	52.874	87	41	0	543	629	180	266	2.01e-17	91.7
sp|P52736|ZN133_HUMAN	tr|A0A2I2ZWU8|A0A2I2ZWU8_GORGO	43.884	654	325	8	1	627	8	646	0.0	539
sp|P52736|ZN133_HUMAN	tr|A0A2I2ZWU8|A0A2I2ZWU8_GORGO	56.154	390	171	0	216	605	263	652	1.38e-155	468
sp|P52736|ZN133_HUMAN	tr|A0A2I2ZWU8|A0A2I2ZWU8_GORGO	52.809	356	168	0	194	549	297	652	3.51e-131	405
sp|P52736|ZN133_HUMAN	tr|A0A2I2ZWU8|A0A2I2ZWU8_GORGO	52.743	237	112	0	394	630	189	425	7.32e-80	271
sp|P52736|ZN133_HUMAN	tr|A0A3Q0DZ59|A0A3Q0DZ59_TARSY	42.560	672	315	6	1	631	15	656	0.0	538
sp|P52736|ZN133_HUMAN	tr|A0A3Q0DZ59|A0A3Q0DZ59_TARSY	54.103	390	179	0	216	605	269	658	8.11e-150	453
sp|P52736|ZN133_HUMAN	tr|A0A3Q0DZ59|A0A3Q0DZ59_TARSY	40.741	81	48	0	189	269	578	658	1.49e-08	63.9
sp|P52736|ZN133_HUMAN	tr|A0A2R9BD23|A0A2R9BD23_PANPA	44.565	644	317	8	1	627	8	628	0.0	538
sp|P52736|ZN133_HUMAN	tr|A0A2R9BD23|A0A2R9BD23_PANPA	53.828	418	193	0	209	626	294	711	6.11e-157	474
sp|P52736|ZN133_HUMAN	tr|A0A2R9BD23|A0A2R9BD23_PANPA	53.528	411	191	0	216	626	329	739	4.25e-156	472
sp|P52736|ZN133_HUMAN	tr|A0A2R9BD23|A0A2R9BD23_PANPA	53.247	385	180	0	216	600	357	741	1.53e-140	432
sp|P52736|ZN133_HUMAN	tr|A0A2Y9S358|A0A2Y9S358_TRIMA	63.134	434	160	0	194	627	362	795	0.0	538
sp|P52736|ZN133_HUMAN	tr|A0A2Y9S358|A0A2Y9S358_TRIMA	64.976	414	145	0	216	629	300	713	1.05e-180	537
sp|P52736|ZN133_HUMAN	tr|A0A2Y9S358|A0A2Y9S358_TRIMA	64.010	414	149	0	216	629	244	657	4.25e-177	528
sp|P52736|ZN133_HUMAN	tr|A0A2Y9S358|A0A2Y9S358_TRIMA	62.077	414	157	0	216	629	104	517	3.56e-175	523
sp|P52736|ZN133_HUMAN	tr|A0A2Y9S358|A0A2Y9S358_TRIMA	63.768	414	150	0	216	629	48	461	7.41e-175	522
sp|P52736|ZN133_HUMAN	tr|A0A2Y9S358|A0A2Y9S358_TRIMA	63.285	414	152	0	216	629	160	573	1.70e-174	521
sp|P52736|ZN133_HUMAN	tr|A0A2Y9S358|A0A2Y9S358_TRIMA	62.560	414	155	0	216	629	188	601	3.50e-173	518
sp|P52736|ZN133_HUMAN	tr|A0A2Y9S358|A0A2Y9S358_TRIMA	60.145	414	165	0	216	629	20	433	6.31e-165	497
sp|P52736|ZN133_HUMAN	tr|A0A2Y9S358|A0A2Y9S358_TRIMA	64.935	385	135	0	218	602	414	798	1.29e-163	493
sp|P52736|ZN133_HUMAN	tr|A0A2Y9S358|A0A2Y9S358_TRIMA	61.042	403	157	0	227	629	3	405	2.71e-163	493
sp|P52736|ZN133_HUMAN	tr|A0A2Y9S358|A0A2Y9S358_TRIMA	65.546	357	123	0	216	572	440	796	2.12e-156	475
sp|P52736|ZN133_HUMAN	tr|A0A2Y9S358|A0A2Y9S358_TRIMA	61.600	375	144	0	253	627	1	375	1.29e-151	462
sp|P52736|ZN133_HUMAN	tr|A0A2Y9S358|A0A2Y9S358_TRIMA	65.347	303	105	0	216	518	496	798	5.10e-126	396
sp|P52736|ZN133_HUMAN	tr|A0A2Y9S358|A0A2Y9S358_TRIMA	59.494	237	96	0	394	630	2	238	3.79e-82	280
sp|P52736|ZN133_HUMAN	tr|A0A2Y9S358|A0A2Y9S358_TRIMA	58.011	181	76	0	449	629	1	181	2.72e-54	204
sp|P52736|ZN133_HUMAN	tr|A0A2Y9S358|A0A2Y9S358_TRIMA	52.273	44	21	0	590	633	2	45	0.32	40.4
sp|P52736|ZN133_HUMAN	tr|W5PF72|W5PF72_SHEEP	44.327	661	312	7	1	627	8	646	0.0	538
sp|P52736|ZN133_HUMAN	tr|W5PF72|W5PF72_SHEEP	52.596	443	182	1	216	630	291	733	4.18e-156	472
sp|P52736|ZN133_HUMAN	tr|W5PF72|W5PF72_SHEEP	54.220	391	179	0	214	604	345	735	9.21e-147	448
sp|P52736|ZN133_HUMAN	tr|W5PF72|W5PF72_SHEEP	55.072	138	62	0	216	353	599	736	5.03e-41	165
sp|P52736|ZN133_HUMAN	tr|A0A340XWF5|A0A340XWF5_LIPVE	45.840	637	324	10	1	627	8	633	0.0	538
sp|P52736|ZN133_HUMAN	tr|A0A340XWF5|A0A340XWF5_LIPVE	52.915	446	182	1	209	626	299	744	1.68e-156	473
sp|P52736|ZN133_HUMAN	tr|A0A340XWF5|A0A340XWF5_LIPVE	51.494	435	204	2	210	644	272	699	4.74e-153	464
sp|P52736|ZN133_HUMAN	tr|A0A340XWF5|A0A340XWF5_LIPVE	54.026	385	177	0	216	600	362	746	2.83e-140	432
sp|P52736|ZN133_HUMAN	tr|A0A2Y9P444|A0A2Y9P444_DELLE	45.126	636	315	7	1	627	8	618	0.0	538
sp|P52736|ZN133_HUMAN	tr|A0A2Y9P444|A0A2Y9P444_DELLE	53.139	446	181	1	209	626	284	729	3.66e-157	474
sp|P52736|ZN133_HUMAN	tr|A0A2Y9P444|A0A2Y9P444_DELLE	51.011	445	190	1	210	626	257	701	5.17e-152	461
sp|P52736|ZN133_HUMAN	tr|A0A2Y9P444|A0A2Y9P444_DELLE	54.026	385	177	0	216	600	347	731	1.14e-140	432
sp|P52736|ZN133_HUMAN	tr|A0A2Y9Q8M0|A0A2Y9Q8M0_DELLE	44.394	660	317	8	1	627	8	650	0.0	538
sp|P52736|ZN133_HUMAN	tr|A0A2Y9Q8M0|A0A2Y9Q8M0_DELLE	53.273	443	179	1	216	630	295	737	2.69e-156	473
sp|P52736|ZN133_HUMAN	tr|A0A2Y9Q8M0|A0A2Y9Q8M0_DELLE	54.220	391	179	0	214	604	349	739	1.42e-145	445
sp|P52736|ZN133_HUMAN	tr|A0A2Y9Q8M0|A0A2Y9Q8M0_DELLE	57.246	138	59	0	216	353	603	740	5.68e-42	167
sp|P52736|ZN133_HUMAN	tr|A0A452FH03|A0A452FH03_CAPHI	44.327	661	312	7	1	627	8	646	0.0	537
sp|P52736|ZN133_HUMAN	tr|A0A452FH03|A0A452FH03_CAPHI	52.822	443	181	1	216	630	291	733	4.46e-156	472
sp|P52736|ZN133_HUMAN	tr|A0A452FH03|A0A452FH03_CAPHI	54.220	391	179	0	214	604	345	735	2.56e-146	447
sp|P52736|ZN133_HUMAN	tr|A0A452FH03|A0A452FH03_CAPHI	55.797	138	61	0	216	353	599	736	2.73e-41	166
sp|P52736|ZN133_HUMAN	tr|A0A384C2N7|A0A384C2N7_URSMA	49.917	601	229	8	1	573	49	605	0.0	536
sp|P52736|ZN133_HUMAN	tr|A0A384C2N7|A0A384C2N7_URSMA	53.500	400	152	3	265	637	220	612	5.44e-134	411
sp|P52736|ZN133_HUMAN	tr|A0A384C2N7|A0A384C2N7_URSMA	52.381	252	120	0	376	627	213	464	3.75e-75	258
sp|P52736|ZN133_HUMAN	tr|A0A340XC34|A0A340XC34_LIPVE	44.394	660	317	8	1	627	5	647	0.0	536
sp|P52736|ZN133_HUMAN	tr|A0A340XC34|A0A340XC34_LIPVE	52.596	443	182	1	216	630	292	734	1.18e-154	468
sp|P52736|ZN133_HUMAN	tr|A0A340XC34|A0A340XC34_LIPVE	54.476	391	178	0	214	604	346	736	5.83e-146	446
sp|P52736|ZN133_HUMAN	tr|A0A340XC34|A0A340XC34_LIPVE	57.246	138	59	0	216	353	600	737	5.25e-42	168
sp|P52736|ZN133_HUMAN	tr|A0A286X9T5|A0A286X9T5_CAVPO	44.286	630	316	5	1	627	3	600	0.0	536
sp|P52736|ZN133_HUMAN	tr|A0A286X9T5|A0A286X9T5_CAVPO	55.867	392	173	0	213	604	242	633	3.03e-154	464
sp|P52736|ZN133_HUMAN	tr|A0A286X9T5|A0A286X9T5_CAVPO	44.000	125	70	0	505	629	170	294	1.27e-22	108
sp|P52736|ZN133_HUMAN	tr|A0A286X9T5|A0A286X9T5_CAVPO	41.333	75	44	0	194	268	559	633	9.02e-08	61.2
sp|P52736|ZN133_HUMAN	tr|A0A2K6GWF7|A0A2K6GWF7_PROCO	53.125	544	217	3	30	572	1	507	0.0	532
sp|P52736|ZN133_HUMAN	tr|A0A2K6GWF7|A0A2K6GWF7_PROCO	60.372	323	128	0	307	629	158	480	2.84e-130	398
sp|P52736|ZN133_HUMAN	tr|A0A2K6GWF7|A0A2K6GWF7_PROCO	53.252	246	87	1	412	629	151	396	5.21e-73	249
sp|P52736|ZN133_HUMAN	tr|A0A2K6GWF7|A0A2K6GWF7_PROCO	58.621	29	12	0	602	630	173	201	6.3	35.8
sp|P52736|ZN133_HUMAN	tr|L5KHU1|L5KHU1_PTEAL	58.072	446	187	0	184	629	1	446	0.0	531
sp|P52736|ZN133_HUMAN	tr|L5KHU1|L5KHU1_PTEAL	60.870	414	162	0	216	629	89	502	2.04e-179	524
sp|P52736|ZN133_HUMAN	tr|L5KHU1|L5KHU1_PTEAL	60.354	396	157	0	216	611	117	512	1.03e-167	494
sp|P52736|ZN133_HUMAN	tr|A0A337RXV1|A0A337RXV1_FELCA	44.344	663	313	8	1	627	8	650	1.68e-180	535
sp|P52736|ZN133_HUMAN	tr|A0A337RXV1|A0A337RXV1_FELCA	55.314	414	185	0	214	627	265	678	7.33e-159	479
sp|P52736|ZN133_HUMAN	tr|A0A337RXV1|A0A337RXV1_FELCA	53.182	440	178	1	216	627	295	734	1.82e-156	473
sp|P52736|ZN133_HUMAN	tr|A0A337RXV1|A0A337RXV1_FELCA	55.499	391	174	0	214	604	349	739	3.54e-149	454
sp|P52736|ZN133_HUMAN	tr|A0A337RXV1|A0A337RXV1_FELCA	58.696	138	57	0	216	353	603	740	5.56e-43	171
sp|P52736|ZN133_HUMAN	tr|A0A2U4AHC6|A0A2U4AHC6_TURTR	44.792	672	317	11	1	627	8	670	1.83e-180	541
sp|P52736|ZN133_HUMAN	tr|A0A2U4AHC6|A0A2U4AHC6_TURTR	56.796	412	178	0	216	627	399	810	3.25e-159	486
sp|P52736|ZN133_HUMAN	tr|A0A2U4AHC6|A0A2U4AHC6_TURTR	54.312	429	189	1	216	644	343	764	2.14e-156	479
sp|P52736|ZN133_HUMAN	tr|A0A2U4AHC6|A0A2U4AHC6_TURTR	53.256	430	201	0	198	627	437	866	9.24e-155	475
sp|P52736|ZN133_HUMAN	tr|A0A2U4AHC6|A0A2U4AHC6_TURTR	53.511	413	192	0	215	627	482	894	5.45e-151	465
sp|P52736|ZN133_HUMAN	tr|A0A2U4AHC6|A0A2U4AHC6_TURTR	54.847	392	177	0	216	607	539	930	2.61e-146	453
sp|P52736|ZN133_HUMAN	tr|A0A2U4AHC6|A0A2U4AHC6_TURTR	56.322	348	151	1	204	551	584	930	5.22e-129	408
sp|P52736|ZN133_HUMAN	tr|A0A2U4AHC6|A0A2U4AHC6_TURTR	38.194	144	76	1	499	629	193	336	3.23e-18	95.1
sp|P52736|ZN133_HUMAN	sp|Q8N8J6|ZN615_HUMAN	44.637	634	320	6	1	627	8	617	2.16e-180	534
sp|P52736|ZN133_HUMAN	sp|Q8N8J6|ZN615_HUMAN	54.015	411	189	0	216	626	318	728	1.50e-157	476
sp|P52736|ZN133_HUMAN	sp|Q8N8J6|ZN615_HUMAN	53.828	418	193	0	209	626	283	700	5.41e-157	474
sp|P52736|ZN133_HUMAN	sp|Q8N8J6|ZN615_HUMAN	53.506	385	179	0	216	600	346	730	7.31e-141	432
sp|P52736|ZN133_HUMAN	tr|A0A2Y9R9W2|A0A2Y9R9W2_TRIMA	45.628	629	318	7	1	627	8	614	2.52e-180	534
sp|P52736|ZN133_HUMAN	tr|A0A2Y9R9W2|A0A2Y9R9W2_TRIMA	54.673	428	187	1	216	643	287	707	5.89e-159	479
sp|P52736|ZN133_HUMAN	tr|A0A2Y9R9W2|A0A2Y9R9W2_TRIMA	54.522	387	176	0	215	601	342	728	1.24e-142	437
sp|P52736|ZN133_HUMAN	tr|A0A2U4APH6|A0A2U4APH6_TURTR	44.969	636	316	7	1	627	8	618	4.27e-180	533
sp|P52736|ZN133_HUMAN	tr|A0A2U4APH6|A0A2U4APH6_TURTR	53.139	446	181	1	209	626	284	729	2.09e-157	475
sp|P52736|ZN133_HUMAN	tr|A0A2U4APH6|A0A2U4APH6_TURTR	51.494	435	204	2	210	644	257	684	1.07e-152	463
sp|P52736|ZN133_HUMAN	tr|A0A2U4APH6|A0A2U4APH6_TURTR	54.286	385	176	0	216	600	347	731	4.17e-141	433
sp|P52736|ZN133_HUMAN	tr|H0XI51|H0XI51_OTOGA	50.575	609	250	8	1	600	13	579	4.65e-180	528
sp|P52736|ZN133_HUMAN	tr|H0XI51|H0XI51_OTOGA	60.000	320	128	0	310	629	199	518	4.67e-124	384
sp|P52736|ZN133_HUMAN	tr|A0A3Q1LSL2|A0A3Q1LSL2_BOVIN	45.356	646	309	10	1	627	9	629	4.79e-180	530
sp|P52736|ZN133_HUMAN	tr|A0A3Q1LSL2|A0A3Q1LSL2_BOVIN	55.446	303	130	1	210	512	352	649	4.13e-107	342
sp|P52736|ZN133_HUMAN	tr|A0A3Q1LSL2|A0A3Q1LSL2_BOVIN	49.612	258	130	0	372	629	206	463	1.02e-76	263
sp|P52736|ZN133_HUMAN	tr|A0A455ABV6|A0A455ABV6_PHYMC	44.409	635	321	6	1	627	8	618	7.57e-180	533
sp|P52736|ZN133_HUMAN	tr|A0A455ABV6|A0A455ABV6_PHYMC	54.785	418	189	0	209	626	284	701	3.20e-158	478
sp|P52736|ZN133_HUMAN	tr|A0A455ABV6|A0A455ABV6_PHYMC	54.286	385	176	0	216	600	347	731	3.41e-142	436
sp|P52736|ZN133_HUMAN	tr|F1MSL7|F1MSL7_BOVIN	44.024	661	314	7	1	627	8	646	2.18e-179	532
sp|P52736|ZN133_HUMAN	tr|F1MSL7|F1MSL7_BOVIN	52.596	443	182	1	216	630	291	733	6.03e-156	472
sp|P52736|ZN133_HUMAN	tr|F1MSL7|F1MSL7_BOVIN	54.220	391	179	0	214	604	345	735	9.72e-147	448
sp|P52736|ZN133_HUMAN	tr|F1MSL7|F1MSL7_BOVIN	55.072	138	62	0	216	353	599	736	4.63e-41	165
sp|P52736|ZN133_HUMAN	tr|M3XUM0|M3XUM0_MUSPF	43.799	637	319	10	1	627	9	616	2.78e-179	531
sp|P52736|ZN133_HUMAN	tr|M3XUM0|M3XUM0_MUSPF	53.382	414	193	0	216	629	317	730	1.08e-155	471
sp|P52736|ZN133_HUMAN	tr|M3XUM0|M3XUM0_MUSPF	52.670	412	195	0	215	626	288	699	6.85e-155	469
sp|P52736|ZN133_HUMAN	tr|A0A2Y9RQ45|A0A2Y9RQ45_TRIMA	62.802	414	154	0	216	629	95	508	4.19e-179	523
sp|P52736|ZN133_HUMAN	tr|A0A2Y9RQ45|A0A2Y9RQ45_TRIMA	58.986	434	178	0	196	629	19	452	1.05e-173	509
sp|P52736|ZN133_HUMAN	tr|A0A2Y9RQ45|A0A2Y9RQ45_TRIMA	60.145	414	165	0	216	629	67	480	7.71e-172	504
sp|P52736|ZN133_HUMAN	tr|A0A2Y9RQ45|A0A2Y9RQ45_TRIMA	60.825	388	152	0	216	603	123	510	6.86e-163	482
sp|P52736|ZN133_HUMAN	tr|A0A2Y9RQ45|A0A2Y9RQ45_TRIMA	56.355	417	175	1	220	629	8	424	2.03e-157	468
sp|P52736|ZN133_HUMAN	tr|A0A2Y9RQ45|A0A2Y9RQ45_TRIMA	58.791	364	150	0	216	579	151	514	6.40e-146	438
sp|P52736|ZN133_HUMAN	tr|A0A2Y9RJM6|A0A2Y9RJM6_TRIMA	41.324	680	354	9	1	652	8	670	6.06e-179	529
sp|P52736|ZN133_HUMAN	tr|A0A2K6KUJ2|A0A2K6KUJ2_RHIBE	42.707	665	341	6	1	627	24	686	4.72e-178	529
sp|P52736|ZN133_HUMAN	tr|A0A2K6KUJ2|A0A2K6KUJ2_RHIBE	52.144	443	184	1	216	630	303	745	3.24e-153	465
sp|P52736|ZN133_HUMAN	tr|A0A2K6KUJ2|A0A2K6KUJ2_RHIBE	53.964	391	180	0	214	604	357	747	1.05e-143	441
sp|P52736|ZN133_HUMAN	tr|A0A2K6KUJ2|A0A2K6KUJ2_RHIBE	57.971	138	58	0	216	353	611	748	1.24e-41	167
sp|P52736|ZN133_HUMAN	sp|Q80W31|ZN569_MOUSE	43.343	676	327	7	1	627	8	676	4.85e-178	526
sp|P52736|ZN133_HUMAN	sp|Q80W31|ZN569_MOUSE	52.332	386	184	0	216	601	293	678	3.14e-140	429
sp|P52736|ZN133_HUMAN	sp|Q80W31|ZN569_MOUSE	50.492	305	151	0	325	629	178	482	4.33e-99	322
sp|P52736|ZN133_HUMAN	sp|Q80W31|ZN569_MOUSE	50.920	163	80	0	215	377	516	678	5.03e-46	179
sp|P52736|ZN133_HUMAN	tr|A0A2K5BZE7|A0A2K5BZE7_AOTNA	43.701	643	320	7	1	627	8	624	5.57e-178	528
sp|P52736|ZN133_HUMAN	tr|A0A2K5BZE7|A0A2K5BZE7_AOTNA	53.828	418	193	0	209	626	290	707	7.30e-155	469
sp|P52736|ZN133_HUMAN	tr|A0A2K5BZE7|A0A2K5BZE7_AOTNA	53.771	411	190	0	216	626	325	735	3.37e-153	464
sp|P52736|ZN133_HUMAN	tr|A0A2K5BZE7|A0A2K5BZE7_AOTNA	53.247	385	180	0	216	600	353	737	5.33e-138	426
sp|P52736|ZN133_HUMAN	tr|A0A2U3V8L6|A0A2U3V8L6_TURTR	43.195	676	330	8	1	627	8	678	7.94e-178	528
sp|P52736|ZN133_HUMAN	tr|A0A2U3V8L6|A0A2U3V8L6_TURTR	53.047	443	180	1	216	630	295	737	1.89e-155	471
sp|P52736|ZN133_HUMAN	tr|A0A2U3V8L6|A0A2U3V8L6_TURTR	54.476	391	178	0	214	604	349	739	1.16e-145	445
sp|P52736|ZN133_HUMAN	tr|A0A2U3V8L6|A0A2U3V8L6_TURTR	57.246	138	59	0	216	353	603	740	6.66e-42	167
sp|P52736|ZN133_HUMAN	tr|A0A340WQ41|A0A340WQ41_LIPVE	45.110	634	300	7	1	627	1	593	2.11e-177	522
sp|P52736|ZN133_HUMAN	tr|A0A340WQ41|A0A340WQ41_LIPVE	55.116	303	131	1	210	512	316	613	1.99e-107	342
sp|P52736|ZN133_HUMAN	tr|A0A340WQ41|A0A340WQ41_LIPVE	50.000	258	129	0	372	629	170	427	4.64e-78	265
sp|P52736|ZN133_HUMAN	tr|A0A2Y9SH15|A0A2Y9SH15_PHYMC	44.175	661	317	9	1	627	8	650	2.17e-177	527
sp|P52736|ZN133_HUMAN	tr|A0A2Y9SH15|A0A2Y9SH15_PHYMC	53.047	443	180	1	216	630	295	737	1.41e-155	471
sp|P52736|ZN133_HUMAN	tr|A0A2Y9SH15|A0A2Y9SH15_PHYMC	54.476	391	178	0	214	604	349	739	9.06e-146	446
sp|P52736|ZN133_HUMAN	tr|A0A2Y9SH15|A0A2Y9SH15_PHYMC	57.246	138	59	0	216	353	603	740	5.26e-42	168
sp|P52736|ZN133_HUMAN	tr|A0A1U7TTQ3|A0A1U7TTQ3_TARSY	43.691	634	329	7	1	627	8	620	2.40e-177	526
sp|P52736|ZN133_HUMAN	tr|A0A1U7TTQ3|A0A1U7TTQ3_TARSY	53.864	440	193	2	204	643	228	657	1.67e-160	483
sp|P52736|ZN133_HUMAN	tr|A0A1U7TTQ3|A0A1U7TTQ3_TARSY	54.348	414	189	0	214	627	263	676	1.76e-156	473
sp|P52736|ZN133_HUMAN	tr|A0A1U7TTQ3|A0A1U7TTQ3_TARSY	52.822	443	181	1	216	630	293	735	3.94e-156	472
sp|P52736|ZN133_HUMAN	tr|A0A1U7TTQ3|A0A1U7TTQ3_TARSY	54.731	391	177	0	214	604	347	737	9.35e-147	448
sp|P52736|ZN133_HUMAN	tr|A0A2I3HPS9|A0A2I3HPS9_NOMLE	43.722	661	315	10	1	626	8	646	5.21e-177	526
sp|P52736|ZN133_HUMAN	tr|A0A2I3HPS9|A0A2I3HPS9_NOMLE	54.612	412	187	0	215	626	291	702	2.45e-157	475
sp|P52736|ZN133_HUMAN	tr|A0A2I3HPS9|A0A2I3HPS9_NOMLE	53.528	411	191	0	216	626	320	730	3.66e-156	472
sp|P52736|ZN133_HUMAN	tr|A0A2I3HPS9|A0A2I3HPS9_NOMLE	53.247	385	180	0	216	600	348	732	1.24e-140	432
sp|P52736|ZN133_HUMAN	tr|A0A2I3HPS9|A0A2I3HPS9_NOMLE	51.781	365	157	1	282	627	199	563	1.91e-122	385
sp|P52736|ZN133_HUMAN	tr|A0A2I3HPS9|A0A2I3HPS9_NOMLE	44.194	310	126	1	365	627	198	507	2.27e-81	277
sp|P52736|ZN133_HUMAN	tr|A0A2K6SCT0|A0A2K6SCT0_SAIBB	43.538	650	334	8	1	626	8	648	7.59e-177	525
sp|P52736|ZN133_HUMAN	tr|A0A2K6SCT0|A0A2K6SCT0_SAIBB	54.067	418	192	0	209	626	287	704	3.28e-155	470
sp|P52736|ZN133_HUMAN	tr|A0A2K6SCT0|A0A2K6SCT0_SAIBB	53.285	411	192	0	216	626	322	732	2.31e-153	465
sp|P52736|ZN133_HUMAN	tr|A0A2K6SCT0|A0A2K6SCT0_SAIBB	53.766	385	178	0	216	600	350	734	6.49e-140	430
sp|P52736|ZN133_HUMAN	tr|A0A2K6SCT0|A0A2K6SCT0_SAIBB	53.209	374	175	0	254	627	192	565	3.16e-131	408
sp|P52736|ZN133_HUMAN	tr|A0A2K6SCT0|A0A2K6SCT0_SAIBB	50.190	263	131	0	365	627	191	453	6.93e-81	276
sp|P52736|ZN133_HUMAN	tr|A0A091DKV5|A0A091DKV5_FUKDA	44.681	658	315	8	1	626	33	673	1.39e-176	536
sp|P52736|ZN133_HUMAN	tr|A0A091DKV5|A0A091DKV5_FUKDA	54.745	411	186	0	216	626	319	729	2.38e-152	474
sp|P52736|ZN133_HUMAN	tr|A0A091DKV5|A0A091DKV5_FUKDA	50.864	405	199	0	223	627	186	590	4.61e-131	417
sp|P52736|ZN133_HUMAN	tr|A0A091DKV5|A0A091DKV5_FUKDA	34.277	318	168	6	1	311	831	1114	2.66e-43	173
sp|P52736|ZN133_HUMAN	tr|A0A091DKV5|A0A091DKV5_FUKDA	54.745	137	62	0	396	532	975	1111	8.79e-39	159
sp|P52736|ZN133_HUMAN	tr|A0A091DKV5|A0A091DKV5_FUKDA	50.704	142	70	0	250	391	969	1110	6.92e-38	157
sp|P52736|ZN133_HUMAN	tr|A0A091DKV5|A0A091DKV5_FUKDA	49.669	151	76	0	273	423	964	1114	3.85e-37	154
sp|P52736|ZN133_HUMAN	tr|A0A091DKV5|A0A091DKV5_FUKDA	51.370	146	71	0	362	507	969	1114	1.09e-36	153
sp|P52736|ZN133_HUMAN	tr|A0A091DKV5|A0A091DKV5_FUKDA	49.007	151	77	0	329	479	964	1114	2.00e-36	152
sp|P52736|ZN133_HUMAN	tr|A0A091DKV5|A0A091DKV5_FUKDA	49.306	144	73	0	420	563	971	1114	2.14e-35	149
sp|P52736|ZN133_HUMAN	tr|A0A091DKV5|A0A091DKV5_FUKDA	50.360	139	69	0	229	367	976	1114	2.21e-34	146
sp|P52736|ZN133_HUMAN	tr|A0A091DKV5|A0A091DKV5_FUKDA	49.315	146	74	0	306	451	969	1114	3.16e-34	145
sp|P52736|ZN133_HUMAN	tr|A0A091DKV5|A0A091DKV5_FUKDA	54.032	124	57	0	216	339	991	1114	1.07e-33	144
sp|P52736|ZN133_HUMAN	tr|A0A091DKV5|A0A091DKV5_FUKDA	46.575	146	78	0	474	619	969	1114	1.49e-33	143
sp|P52736|ZN133_HUMAN	tr|A0A091DKV5|A0A091DKV5_FUKDA	45.890	146	79	0	446	591	969	1114	4.73e-33	142
sp|P52736|ZN133_HUMAN	tr|A0A091DKV5|A0A091DKV5_FUKDA	44.800	125	69	0	502	626	969	1093	6.59e-25	116
sp|P52736|ZN133_HUMAN	tr|A0A091DKV5|A0A091DKV5_FUKDA	46.602	103	55	0	525	627	964	1066	2.41e-19	99.0
sp|P52736|ZN133_HUMAN	tr|I3N0J4|I3N0J4_ICTTR	44.914	639	316	9	1	627	8	622	1.83e-176	521
sp|P52736|ZN133_HUMAN	tr|I3N0J4|I3N0J4_ICTTR	56.537	283	123	0	210	492	345	627	1.58e-103	333
sp|P52736|ZN133_HUMAN	tr|I3N0J4|I3N0J4_ICTTR	50.800	250	123	0	380	629	207	456	2.90e-77	263
sp|P52736|ZN133_HUMAN	tr|H2PVH4|H2PVH4_PONAB	45.086	641	290	10	1	627	8	600	3.43e-176	520
sp|P52736|ZN133_HUMAN	tr|H2PVH4|H2PVH4_PONAB	55.116	303	131	1	210	512	323	620	6.02e-107	341
sp|P52736|ZN133_HUMAN	tr|H2PVH4|H2PVH4_PONAB	49.612	258	130	0	372	629	177	434	2.42e-77	263
sp|P52736|ZN133_HUMAN	tr|W5PSR5|W5PSR5_SHEEP	44.937	632	306	6	1	627	1	595	4.08e-176	519
sp|P52736|ZN133_HUMAN	tr|W5PSR5|W5PSR5_SHEEP	52.812	409	188	1	216	624	212	615	3.77e-147	445
sp|P52736|ZN133_HUMAN	tr|W5PSR5|W5PSR5_SHEEP	55.446	303	130	1	210	512	318	615	1.43e-107	343
sp|P52736|ZN133_HUMAN	tr|W5PSR5|W5PSR5_SHEEP	49.612	258	130	0	372	629	172	429	6.04e-77	262
sp|P52736|ZN133_HUMAN	tr|A0A452G701|A0A452G701_CAPHI	57.563	476	199	3	74	547	384	858	8.71e-176	527
sp|P52736|ZN133_HUMAN	tr|A0A452G701|A0A452G701_CAPHI	65.672	335	115	0	293	627	520	854	3.90e-150	461
sp|P52736|ZN133_HUMAN	tr|A0A452G701|A0A452G701_CAPHI	64.894	282	99	0	216	497	583	864	5.05e-121	385
sp|P52736|ZN133_HUMAN	tr|A0A452G701|A0A452G701_CAPHI	64.758	227	80	0	216	442	639	865	6.45e-92	308
sp|P52736|ZN133_HUMAN	tr|A0A2K6FB35|A0A2K6FB35_PROCO	44.514	638	299	8	1	627	8	601	1.60e-175	518
sp|P52736|ZN133_HUMAN	tr|A0A2K6FB35|A0A2K6FB35_PROCO	55.446	303	130	1	210	512	324	621	1.06e-107	343
sp|P52736|ZN133_HUMAN	tr|A0A2K6FB35|A0A2K6FB35_PROCO	43.059	353	179	7	278	629	104	435	4.16e-77	263
sp|P52736|ZN133_HUMAN	tr|A0A5F4C2C2|A0A5F4C2C2_CANLF	43.349	639	325	5	1	627	113	726	2.28e-175	525
sp|P52736|ZN133_HUMAN	tr|A0A5F4C2C2|A0A5F4C2C2_CANLF	56.368	424	182	1	204	627	334	754	2.10e-164	497
sp|P52736|ZN133_HUMAN	tr|A0A5F4C2C2|A0A5F4C2C2_CANLF	53.499	443	178	1	216	630	399	841	1.53e-157	479
sp|P52736|ZN133_HUMAN	tr|A0A5F4C2C2|A0A5F4C2C2_CANLF	47.674	86	41	1	1	86	14	95	2.74e-15	85.9
sp|P52736|ZN133_HUMAN	sp|Q5R9S5|ZN182_PONAB	44.930	641	291	10	1	627	8	600	3.14e-175	517
sp|P52736|ZN133_HUMAN	sp|Q5R9S5|ZN182_PONAB	55.116	303	131	1	210	512	323	620	6.84e-107	341
sp|P52736|ZN133_HUMAN	sp|Q5R9S5|ZN182_PONAB	49.612	258	130	0	372	629	177	434	4.65e-77	263
sp|P52736|ZN133_HUMAN	tr|A0A2I3M0E0|A0A2I3M0E0_PAPAN	52.500	560	213	9	1	544	62	584	5.68e-175	515
sp|P52736|ZN133_HUMAN	tr|A0A2I3M0E0|A0A2I3M0E0_PAPAN	63.333	300	110	0	328	627	284	583	1.81e-122	380
sp|P52736|ZN133_HUMAN	tr|A0A2I3M0E0|A0A2I3M0E0_PAPAN	62.046	303	115	0	270	572	282	584	4.32e-122	379
sp|P52736|ZN133_HUMAN	tr|A0A2I3M0E0|A0A2I3M0E0_PAPAN	61.462	301	116	0	300	600	284	584	3.58e-119	372
sp|P52736|ZN133_HUMAN	tr|A0A2I3M0E0|A0A2I3M0E0_PAPAN	59.928	277	111	0	353	629	281	557	9.65e-105	334
sp|P52736|ZN133_HUMAN	tr|A0A2I3M0E0|A0A2I3M0E0_PAPAN	41.176	51	30	0	580	630	284	334	0.074	42.4
sp|P52736|ZN133_HUMAN	tr|G1TZ87|G1TZ87_RABIT	44.392	633	305	7	1	627	8	599	6.92e-175	516
sp|P52736|ZN133_HUMAN	tr|G1TZ87|G1TZ87_RABIT	52.323	409	190	1	216	624	216	619	2.29e-144	438
sp|P52736|ZN133_HUMAN	tr|G1TZ87|G1TZ87_RABIT	54.785	303	132	1	210	512	322	619	2.50e-105	337
sp|P52736|ZN133_HUMAN	tr|G1TZ87|G1TZ87_RABIT	49.225	258	131	0	372	629	176	433	5.90e-77	262
sp|P52736|ZN133_HUMAN	tr|A0A2Y9FJC9|A0A2Y9FJC9_PHYMC	44.811	636	301	7	1	627	8	602	1.37e-174	516
sp|P52736|ZN133_HUMAN	tr|A0A2Y9FJC9|A0A2Y9FJC9_PHYMC	52.567	409	189	1	216	624	219	622	2.25e-145	441
sp|P52736|ZN133_HUMAN	tr|A0A2Y9FJC9|A0A2Y9FJC9_PHYMC	54.785	303	132	1	210	512	325	622	2.82e-106	340
sp|P52736|ZN133_HUMAN	tr|A0A2Y9FJC9|A0A2Y9FJC9_PHYMC	50.000	258	129	0	372	629	179	436	4.31e-78	265
sp|P52736|ZN133_HUMAN	tr|G1QTE0|G1QTE0_NOMLE	44.969	636	298	8	1	627	27	619	1.63e-174	516
sp|P52736|ZN133_HUMAN	tr|G1QTE0|G1QTE0_NOMLE	52.567	409	189	1	216	624	236	639	5.04e-146	443
sp|P52736|ZN133_HUMAN	tr|G1QTE0|G1QTE0_NOMLE	55.116	303	131	1	210	512	342	639	1.56e-106	341
sp|P52736|ZN133_HUMAN	tr|G1QTE0|G1QTE0_NOMLE	49.225	258	131	0	372	629	196	453	1.74e-75	259
sp|P52736|ZN133_HUMAN	tr|G3QIX5|G3QIX5_GORGO	44.811	636	299	7	1	627	27	619	2.07e-174	516
sp|P52736|ZN133_HUMAN	tr|G3QIX5|G3QIX5_GORGO	52.567	409	189	1	216	624	236	639	4.78e-146	443
sp|P52736|ZN133_HUMAN	tr|G3QIX5|G3QIX5_GORGO	55.116	303	131	1	210	512	342	639	1.41e-106	341
sp|P52736|ZN133_HUMAN	tr|G3QIX5|G3QIX5_GORGO	49.612	258	130	0	372	629	196	453	4.64e-77	263
sp|P52736|ZN133_HUMAN	tr|A0A5F4W5H0|A0A5F4W5H0_CALJA	44.099	644	336	8	1	626	39	676	2.11e-174	520
sp|P52736|ZN133_HUMAN	tr|A0A5F4W5H0|A0A5F4W5H0_CALJA	53.110	418	196	0	209	626	315	732	1.10e-152	464
sp|P52736|ZN133_HUMAN	tr|A0A5F4W5H0|A0A5F4W5H0_CALJA	52.987	385	181	0	216	600	378	762	6.61e-137	423
sp|P52736|ZN133_HUMAN	tr|A0A5F4W5H0|A0A5F4W5H0_CALJA	52.406	374	178	0	254	627	220	593	2.43e-125	394
sp|P52736|ZN133_HUMAN	tr|A0A5F4W5H0|A0A5F4W5H0_CALJA	47.909	263	137	0	365	627	219	481	2.71e-73	256
sp|P52736|ZN133_HUMAN	tr|A0A2K5XRB6|A0A2K5XRB6_MANLE	44.654	636	300	9	1	627	27	619	2.62e-174	515
sp|P52736|ZN133_HUMAN	tr|A0A2K5XRB6|A0A2K5XRB6_MANLE	52.567	409	189	1	216	624	236	639	5.32e-146	443
sp|P52736|ZN133_HUMAN	tr|A0A2K5XRB6|A0A2K5XRB6_MANLE	55.116	303	131	1	210	512	342	639	7.55e-107	342
sp|P52736|ZN133_HUMAN	tr|A0A2K5XRB6|A0A2K5XRB6_MANLE	49.612	258	130	0	372	629	196	453	4.45e-77	263
sp|P52736|ZN133_HUMAN	sp|P17025|ZN182_HUMAN	44.811	636	299	7	1	627	27	619	2.74e-174	515
sp|P52736|ZN133_HUMAN	sp|P17025|ZN182_HUMAN	55.116	303	131	1	210	512	342	639	1.41e-106	341
sp|P52736|ZN133_HUMAN	sp|P17025|ZN182_HUMAN	49.612	258	130	0	372	629	196	453	3.65e-77	263
sp|P52736|ZN133_HUMAN	tr|H2PYV9|H2PYV9_PANTR	44.811	636	299	7	1	627	27	619	3.02e-174	515
sp|P52736|ZN133_HUMAN	tr|H2PYV9|H2PYV9_PANTR	55.116	303	131	1	210	512	342	639	1.48e-106	341
sp|P52736|ZN133_HUMAN	tr|H2PYV9|H2PYV9_PANTR	49.612	258	130	0	372	629	196	453	3.89e-77	263
sp|P52736|ZN133_HUMAN	tr|A0A2U4APH7|A0A2U4APH7_TURTR	42.971	626	313	4	1	626	8	589	3.12e-174	519
sp|P52736|ZN133_HUMAN	tr|A0A2U4APH7|A0A2U4APH7_TURTR	55.340	412	184	0	216	627	235	646	1.11e-162	489
sp|P52736|ZN133_HUMAN	tr|A0A2U4APH7|A0A2U4APH7_TURTR	54.612	412	187	0	216	627	207	618	2.77e-162	488
sp|P52736|ZN133_HUMAN	tr|A0A2U4APH7|A0A2U4APH7_TURTR	55.270	389	174	0	216	604	263	651	4.34e-154	467
sp|P52736|ZN133_HUMAN	tr|A0A2U4APH7|A0A2U4APH7_TURTR	48.753	441	197	1	216	627	291	731	1.64e-144	442
sp|P52736|ZN133_HUMAN	tr|A0A2U4APH7|A0A2U4APH7_TURTR	52.446	368	175	0	260	627	167	534	1.55e-131	409
sp|P52736|ZN133_HUMAN	tr|A0A2U4APH7|A0A2U4APH7_TURTR	47.381	420	164	3	216	578	319	738	9.29e-128	399
sp|P52736|ZN133_HUMAN	tr|A0A2U4APH7|A0A2U4APH7_TURTR	50.513	390	192	1	216	604	347	736	8.94e-127	397
sp|P52736|ZN133_HUMAN	tr|A0A2U4APH7|A0A2U4APH7_TURTR	49.798	247	124	0	384	630	179	425	1.20e-77	267
sp|P52736|ZN133_HUMAN	tr|A0A2U4APH7|A0A2U4APH7_TURTR	39.306	173	76	1	209	352	564	736	3.27e-28	126
sp|P52736|ZN133_HUMAN	tr|A0A2K5LV43|A0A2K5LV43_CERAT	44.654	636	300	9	1	627	25	617	3.26e-174	515
sp|P52736|ZN133_HUMAN	tr|A0A2K5LV43|A0A2K5LV43_CERAT	52.567	409	189	1	216	624	234	637	6.35e-146	442
sp|P52736|ZN133_HUMAN	tr|A0A2K5LV43|A0A2K5LV43_CERAT	55.116	303	131	1	210	512	340	637	9.14e-107	341
sp|P52736|ZN133_HUMAN	tr|A0A2K5LV43|A0A2K5LV43_CERAT	49.612	258	130	0	372	629	194	451	5.08e-77	263
sp|P52736|ZN133_HUMAN	tr|F7A3W7|F7A3W7_CALJA	43.925	642	296	8	1	627	37	629	3.62e-174	515
sp|P52736|ZN133_HUMAN	tr|F7A3W7|F7A3W7_CALJA	52.567	409	189	1	216	624	246	649	3.62e-146	444
sp|P52736|ZN133_HUMAN	tr|F7A3W7|F7A3W7_CALJA	55.116	303	131	1	210	512	352	649	3.21e-106	340
sp|P52736|ZN133_HUMAN	tr|F7A3W7|F7A3W7_CALJA	49.225	258	131	0	372	629	206	463	1.48e-76	262
sp|P52736|ZN133_HUMAN	tr|A0A2Y9P6W7|A0A2Y9P6W7_DELLE	42.097	677	303	7	1	626	8	646	5.17e-174	518
sp|P52736|ZN133_HUMAN	tr|A0A2Y9P6W7|A0A2Y9P6W7_DELLE	54.067	418	192	0	209	626	285	702	3.81e-153	464
sp|P52736|ZN133_HUMAN	tr|A0A2Y9P6W7|A0A2Y9P6W7_DELLE	52.871	418	197	0	209	626	313	730	2.62e-151	459
sp|P52736|ZN133_HUMAN	tr|A0A2Y9P6W7|A0A2Y9P6W7_DELLE	52.987	385	181	0	216	600	348	732	4.95e-137	423
sp|P52736|ZN133_HUMAN	tr|A0A340YI54|A0A340YI54_LIPVE	43.949	628	313	10	1	626	8	598	6.22e-174	516
sp|P52736|ZN133_HUMAN	tr|A0A340YI54|A0A340YI54_LIPVE	54.369	412	188	0	216	627	272	683	4.91e-157	473
sp|P52736|ZN133_HUMAN	tr|A0A340YI54|A0A340YI54_LIPVE	51.813	386	186	0	216	601	300	685	2.74e-140	430
sp|P52736|ZN133_HUMAN	tr|A0A340YI54|A0A340YI54_LIPVE	51.000	400	192	1	228	627	176	571	3.48e-138	424
sp|P52736|ZN133_HUMAN	tr|A0A340YI54|A0A340YI54_LIPVE	49.836	305	153	0	325	629	185	489	3.64e-100	325
sp|P52736|ZN133_HUMAN	tr|A0A340YI54|A0A340YI54_LIPVE	50.920	163	80	0	215	377	523	685	3.73e-46	179
sp|P52736|ZN133_HUMAN	tr|G3QZM2|G3QZM2_GORGO	43.268	661	327	6	1	626	8	655	8.94e-174	518
sp|P52736|ZN133_HUMAN	tr|G3QZM2|G3QZM2_GORGO	54.854	412	186	0	216	627	217	628	2.66e-160	483
sp|P52736|ZN133_HUMAN	tr|G3QZM2|G3QZM2_GORGO	53.828	418	193	0	209	626	294	711	2.65e-156	473
sp|P52736|ZN133_HUMAN	tr|G3QZM2|G3QZM2_GORGO	53.285	411	192	0	216	626	329	739	1.11e-154	469
sp|P52736|ZN133_HUMAN	tr|G3QZM2|G3QZM2_GORGO	52.369	401	191	0	227	627	200	600	8.87e-145	443
sp|P52736|ZN133_HUMAN	tr|G3QZM2|G3QZM2_GORGO	53.247	385	180	0	216	600	357	741	1.37e-139	430
sp|P52736|ZN133_HUMAN	tr|G3QZM2|G3QZM2_GORGO	53.476	374	174	0	254	627	199	572	4.62e-134	416
sp|P52736|ZN133_HUMAN	tr|G3QZM2|G3QZM2_GORGO	51.711	263	127	0	365	627	198	460	4.00e-84	285
sp|P52736|ZN133_HUMAN	tr|A0A2Y9FWZ1|A0A2Y9FWZ1_TRIMA	44.182	636	303	9	1	627	8	600	1.38e-173	513
sp|P52736|ZN133_HUMAN	tr|A0A2Y9FWZ1|A0A2Y9FWZ1_TRIMA	52.723	404	186	1	216	619	217	615	8.59e-145	439
sp|P52736|ZN133_HUMAN	tr|A0A2Y9FWZ1|A0A2Y9FWZ1_TRIMA	54.455	303	133	1	210	512	323	620	4.52e-105	336
sp|P52736|ZN133_HUMAN	tr|A0A2Y9FWZ1|A0A2Y9FWZ1_TRIMA	49.225	258	131	0	372	629	177	434	6.80e-76	259
sp|P52736|ZN133_HUMAN	tr|A0A2Y9FYP6|A0A2Y9FYP6_TRIMA	42.556	665	344	6	1	644	8	655	1.59e-173	514
sp|P52736|ZN133_HUMAN	tr|A0A2Y9FYP6|A0A2Y9FYP6_TRIMA	52.518	417	198	0	210	626	256	672	3.77e-150	455
sp|P52736|ZN133_HUMAN	tr|A0A2Y9FYP6|A0A2Y9FYP6_TRIMA	55.181	386	173	0	216	601	290	675	2.54e-143	437
sp|P52736|ZN133_HUMAN	tr|A0A3Q0DNS4|A0A3Q0DNS4_TARSY	44.462	632	308	8	1	627	8	601	1.66e-173	513
sp|P52736|ZN133_HUMAN	tr|A0A3Q0DNS4|A0A3Q0DNS4_TARSY	55.446	303	130	1	210	512	324	621	2.50e-107	342
sp|P52736|ZN133_HUMAN	tr|A0A3Q0DNS4|A0A3Q0DNS4_TARSY	49.612	258	130	0	372	629	178	435	8.64e-78	265
sp|P52736|ZN133_HUMAN	tr|A0A2K6SFG8|A0A2K6SFG8_SAIBB	44.654	636	300	10	1	627	8	600	1.95e-173	513
sp|P52736|ZN133_HUMAN	tr|A0A2K6SFG8|A0A2K6SFG8_SAIBB	52.567	409	189	1	216	624	217	620	2.19e-146	443
sp|P52736|ZN133_HUMAN	tr|A0A2K6SFG8|A0A2K6SFG8_SAIBB	55.116	303	131	1	210	512	323	620	2.18e-106	340
sp|P52736|ZN133_HUMAN	tr|A0A2K6SFG8|A0A2K6SFG8_SAIBB	49.225	258	131	0	372	629	177	434	1.15e-76	261
sp|P52736|ZN133_HUMAN	tr|A0A2K6G1S8|A0A2K6G1S8_PROCO	43.622	635	333	5	1	626	8	626	2.26e-173	516
sp|P52736|ZN133_HUMAN	tr|A0A2K6G1S8|A0A2K6G1S8_PROCO	54.126	412	189	0	216	627	188	599	1.71e-157	475
sp|P52736|ZN133_HUMAN	tr|A0A2K6G1S8|A0A2K6G1S8_PROCO	53.589	418	194	0	209	626	265	682	8.10e-156	471
sp|P52736|ZN133_HUMAN	tr|A0A2K6G1S8|A0A2K6G1S8_PROCO	52.882	399	188	0	229	627	173	571	4.40e-144	440
sp|P52736|ZN133_HUMAN	tr|A0A2K6G1S8|A0A2K6G1S8_PROCO	53.506	385	179	0	216	600	328	712	4.43e-140	430
sp|P52736|ZN133_HUMAN	tr|A0A2K6G1S8|A0A2K6G1S8_PROCO	50.361	415	202	1	217	627	129	543	8.53e-135	416
sp|P52736|ZN133_HUMAN	tr|G1SDK6|G1SDK6_RABIT	43.333	630	337	7	1	627	8	620	2.35e-173	516
sp|P52736|ZN133_HUMAN	tr|G1SDK6|G1SDK6_RABIT	54.610	423	189	1	204	626	228	647	6.03e-158	477
sp|P52736|ZN133_HUMAN	tr|G1SDK6|G1SDK6_RABIT	53.771	411	190	0	216	626	293	703	3.92e-153	464
sp|P52736|ZN133_HUMAN	tr|G1SDK6|G1SDK6_RABIT	52.941	391	184	0	214	604	347	737	2.36e-143	439
sp|P52736|ZN133_HUMAN	tr|G1SDK6|G1SDK6_RABIT	57.246	138	59	0	216	353	601	738	3.18e-42	168
sp|P52736|ZN133_HUMAN	tr|A0A2R8PJ98|A0A2R8PJ98_CALJA	42.500	640	323	9	1	627	32	639	2.66e-173	517
sp|P52736|ZN133_HUMAN	tr|A0A2R8PJ98|A0A2R8PJ98_CALJA	48.309	414	214	0	216	629	312	725	2.91e-136	421
sp|P52736|ZN133_HUMAN	tr|A0A2R8PJ98|A0A2R8PJ98_CALJA	47.445	411	216	0	216	626	340	750	1.06e-132	412
sp|P52736|ZN133_HUMAN	tr|A0A2R8PJ98|A0A2R8PJ98_CALJA	48.837	387	198	0	216	602	368	754	5.46e-126	395
sp|P52736|ZN133_HUMAN	tr|A0A2R8PJ98|A0A2R8PJ98_CALJA	47.135	384	195	1	197	572	369	752	5.67e-115	366
sp|P52736|ZN133_HUMAN	tr|A0A2R8PJ98|A0A2R8PJ98_CALJA	49.671	304	153	0	215	518	451	754	1.06e-97	321
sp|P52736|ZN133_HUMAN	tr|A0A2U4C0M9|A0A2U4C0M9_TURTR	44.601	639	298	8	1	627	8	602	6.71e-173	511
sp|P52736|ZN133_HUMAN	tr|A0A2U4C0M9|A0A2U4C0M9_TURTR	52.567	409	189	1	216	624	219	622	1.99e-146	443
sp|P52736|ZN133_HUMAN	tr|A0A2U4C0M9|A0A2U4C0M9_TURTR	55.116	303	131	1	210	512	325	622	2.24e-107	342
sp|P52736|ZN133_HUMAN	tr|A0A2U4C0M9|A0A2U4C0M9_TURTR	50.000	258	129	0	372	629	179	436	4.73e-78	265
sp|P52736|ZN133_HUMAN	tr|A0A2I3N8I2|A0A2I3N8I2_PAPAN	44.497	636	301	9	1	627	27	619	7.54e-173	512
sp|P52736|ZN133_HUMAN	tr|A0A2I3N8I2|A0A2I3N8I2_PAPAN	52.567	409	189	1	216	624	236	639	5.10e-146	443
sp|P52736|ZN133_HUMAN	tr|A0A2I3N8I2|A0A2I3N8I2_PAPAN	55.116	303	131	1	210	512	342	639	7.80e-107	342
sp|P52736|ZN133_HUMAN	tr|A0A2I3N8I2|A0A2I3N8I2_PAPAN	49.612	258	130	0	372	629	196	453	4.41e-77	263
sp|P52736|ZN133_HUMAN	tr|A0A0D9RM98|A0A0D9RM98_CHLSB	44.497	636	301	7	1	627	27	619	7.54e-173	512
sp|P52736|ZN133_HUMAN	tr|A0A0D9RM98|A0A0D9RM98_CHLSB	52.567	409	189	1	216	624	236	639	5.32e-146	443
sp|P52736|ZN133_HUMAN	tr|A0A0D9RM98|A0A0D9RM98_CHLSB	55.116	303	131	1	210	512	342	639	7.55e-107	342
sp|P52736|ZN133_HUMAN	tr|A0A0D9RM98|A0A0D9RM98_CHLSB	49.612	258	130	0	372	629	196	453	4.55e-77	263
sp|P52736|ZN133_HUMAN	tr|A0A2I3T1I2|A0A2I3T1I2_PANTR	42.188	640	325	8	1	627	28	635	7.64e-173	516
sp|P52736|ZN133_HUMAN	tr|A0A2I3T1I2|A0A2I3T1I2_PANTR	48.309	414	214	0	216	629	308	721	8.27e-137	423
sp|P52736|ZN133_HUMAN	tr|A0A2I3T1I2|A0A2I3T1I2_PANTR	47.445	411	216	0	216	626	336	746	2.89e-133	414
sp|P52736|ZN133_HUMAN	tr|A0A2I3T1I2|A0A2I3T1I2_PANTR	48.837	387	198	0	216	602	364	750	1.60e-126	396
sp|P52736|ZN133_HUMAN	tr|A0A2I3T1I2|A0A2I3T1I2_PANTR	47.135	384	195	1	197	572	365	748	1.89e-115	367
sp|P52736|ZN133_HUMAN	tr|A0A2I3T1I2|A0A2I3T1I2_PANTR	49.508	305	154	0	214	518	446	750	4.60e-98	322
sp|P52736|ZN133_HUMAN	tr|A0A2R9C8X5|A0A2R9C8X5_PANPA	42.188	640	325	8	1	627	28	635	7.64e-173	516
sp|P52736|ZN133_HUMAN	tr|A0A2R9C8X5|A0A2R9C8X5_PANPA	48.309	414	214	0	216	629	308	721	8.27e-137	423
sp|P52736|ZN133_HUMAN	tr|A0A2R9C8X5|A0A2R9C8X5_PANPA	47.445	411	216	0	216	626	336	746	2.89e-133	414
sp|P52736|ZN133_HUMAN	tr|A0A2R9C8X5|A0A2R9C8X5_PANPA	48.837	387	198	0	216	602	364	750	1.60e-126	396
sp|P52736|ZN133_HUMAN	tr|A0A2R9C8X5|A0A2R9C8X5_PANPA	47.135	384	195	1	197	572	365	748	1.89e-115	367
sp|P52736|ZN133_HUMAN	tr|A0A2R9C8X5|A0A2R9C8X5_PANPA	49.508	305	154	0	214	518	446	750	4.60e-98	322
sp|P52736|ZN133_HUMAN	sp|Q99676|ZN184_HUMAN	42.188	640	325	8	1	627	28	635	8.33e-173	515
sp|P52736|ZN133_HUMAN	sp|Q99676|ZN184_HUMAN	48.309	414	214	0	216	629	308	721	9.01e-137	423
sp|P52736|ZN133_HUMAN	sp|Q99676|ZN184_HUMAN	47.445	411	216	0	216	626	336	746	3.11e-133	414
sp|P52736|ZN133_HUMAN	sp|Q99676|ZN184_HUMAN	48.837	387	198	0	216	602	364	750	1.73e-126	396
sp|P52736|ZN133_HUMAN	sp|Q99676|ZN184_HUMAN	47.135	384	195	1	197	572	365	748	1.97e-115	367
sp|P52736|ZN133_HUMAN	sp|Q99676|ZN184_HUMAN	49.508	305	154	0	214	518	446	750	4.90e-98	322
sp|P52736|ZN133_HUMAN	tr|A0A2J8SK65|A0A2J8SK65_PONAB	42.386	637	328	9	1	627	28	635	1.01e-172	515
sp|P52736|ZN133_HUMAN	tr|A0A2J8SK65|A0A2J8SK65_PONAB	48.309	414	214	0	216	629	308	721	7.84e-137	423
sp|P52736|ZN133_HUMAN	tr|A0A2J8SK65|A0A2J8SK65_PONAB	47.445	411	216	0	216	626	336	746	2.74e-133	414
sp|P52736|ZN133_HUMAN	tr|A0A2J8SK65|A0A2J8SK65_PONAB	48.837	387	198	0	216	602	364	750	1.64e-126	396
sp|P52736|ZN133_HUMAN	tr|A0A2J8SK65|A0A2J8SK65_PONAB	47.135	384	195	1	197	572	365	748	1.87e-115	367
sp|P52736|ZN133_HUMAN	tr|A0A2J8SK65|A0A2J8SK65_PONAB	49.508	305	154	0	214	518	446	750	4.55e-98	322
sp|P52736|ZN133_HUMAN	tr|G3SUF5|G3SUF5_LOXAF	43.798	653	300	8	1	627	1	612	1.07e-172	511
sp|P52736|ZN133_HUMAN	tr|G3SUF5|G3SUF5_LOXAF	53.708	391	181	0	216	606	229	619	3.96e-145	440
sp|P52736|ZN133_HUMAN	tr|G3SUF5|G3SUF5_LOXAF	56.537	283	123	0	210	492	335	617	1.09e-103	333
sp|P52736|ZN133_HUMAN	tr|G3SUF5|G3SUF5_LOXAF	49.612	258	130	0	372	629	189	446	9.06e-78	265
sp|P52736|ZN133_HUMAN	tr|A0A2I3LH46|A0A2I3LH46_PAPAN	42.188	640	325	8	1	627	28	635	1.28e-172	515
sp|P52736|ZN133_HUMAN	tr|A0A2I3LH46|A0A2I3LH46_PAPAN	48.309	414	214	0	216	629	308	721	1.17e-136	422
sp|P52736|ZN133_HUMAN	tr|A0A2I3LH46|A0A2I3LH46_PAPAN	47.445	411	216	0	216	626	336	746	3.69e-133	413
sp|P52736|ZN133_HUMAN	tr|A0A2I3LH46|A0A2I3LH46_PAPAN	48.579	387	199	0	216	602	364	750	6.76e-126	394
sp|P52736|ZN133_HUMAN	tr|A0A2I3LH46|A0A2I3LH46_PAPAN	47.135	384	195	1	197	572	365	748	2.01e-115	367
sp|P52736|ZN133_HUMAN	tr|A0A2I3LH46|A0A2I3LH46_PAPAN	49.508	305	154	0	214	518	446	750	5.16e-98	322
sp|P52736|ZN133_HUMAN	tr|G3S228|G3S228_GORGO	42.429	634	332	8	1	627	28	635	1.56e-172	515
sp|P52736|ZN133_HUMAN	tr|G3S228|G3S228_GORGO	48.309	414	214	0	216	629	308	721	1.14e-136	422
sp|P52736|ZN133_HUMAN	tr|G3S228|G3S228_GORGO	47.445	411	216	0	216	626	336	746	4.29e-133	413
sp|P52736|ZN133_HUMAN	tr|G3S228|G3S228_GORGO	48.837	387	198	0	216	602	364	750	2.23e-126	396
sp|P52736|ZN133_HUMAN	tr|G3S228|G3S228_GORGO	47.135	384	195	1	197	572	365	748	2.65e-115	367
sp|P52736|ZN133_HUMAN	tr|G3S228|G3S228_GORGO	49.508	305	154	0	214	518	446	750	6.17e-98	321
sp|P52736|ZN133_HUMAN	tr|A0A2K5XY05|A0A2K5XY05_MANLE	42.188	640	325	8	1	627	28	635	1.58e-172	515
sp|P52736|ZN133_HUMAN	tr|A0A2K5XY05|A0A2K5XY05_MANLE	48.309	414	214	0	216	629	308	721	1.28e-136	422
sp|P52736|ZN133_HUMAN	tr|A0A2K5XY05|A0A2K5XY05_MANLE	47.445	411	216	0	216	626	336	746	4.53e-133	413
sp|P52736|ZN133_HUMAN	tr|A0A2K5XY05|A0A2K5XY05_MANLE	48.837	387	198	0	216	602	364	750	2.48e-126	395
sp|P52736|ZN133_HUMAN	tr|A0A2K5XY05|A0A2K5XY05_MANLE	47.135	384	195	1	197	572	365	748	2.71e-115	367
sp|P52736|ZN133_HUMAN	tr|A0A2K5XY05|A0A2K5XY05_MANLE	49.508	305	154	0	214	518	446	750	6.44e-98	321
sp|P52736|ZN133_HUMAN	tr|A0A2K6LLJ6|A0A2K6LLJ6_RHIBE	42.188	640	325	8	1	627	28	635	1.87e-172	514
sp|P52736|ZN133_HUMAN	tr|A0A2K6LLJ6|A0A2K6LLJ6_RHIBE	48.309	414	214	0	216	629	308	721	1.07e-136	422
sp|P52736|ZN133_HUMAN	tr|A0A2K6LLJ6|A0A2K6LLJ6_RHIBE	47.445	411	216	0	216	626	336	746	3.62e-133	413
sp|P52736|ZN133_HUMAN	tr|A0A2K6LLJ6|A0A2K6LLJ6_RHIBE	48.837	387	198	0	216	602	364	750	2.03e-126	396
sp|P52736|ZN133_HUMAN	tr|A0A2K6LLJ6|A0A2K6LLJ6_RHIBE	47.135	384	195	1	197	572	365	748	2.12e-115	367
sp|P52736|ZN133_HUMAN	tr|A0A2K6LLJ6|A0A2K6LLJ6_RHIBE	49.508	305	154	0	214	518	446	750	5.16e-98	322
sp|P52736|ZN133_HUMAN	tr|G1M423|G1M423_AILME	43.297	649	332	7	1	626	2	637	1.97e-172	512
sp|P52736|ZN133_HUMAN	tr|G1M423|G1M423_AILME	52.184	412	197	0	216	627	255	666	7.34e-148	449
sp|P52736|ZN133_HUMAN	tr|G1M423|G1M423_AILME	49.398	415	186	3	235	627	114	526	4.13e-121	380
sp|P52736|ZN133_HUMAN	tr|G1M423|G1M423_AILME	52.000	225	108	0	209	433	444	668	3.24e-70	245
sp|P52736|ZN133_HUMAN	tr|G1M423|G1M423_AILME	47.651	149	76	1	482	630	159	305	1.31e-28	127
sp|P52736|ZN133_HUMAN	tr|A0A1U7T8U7|A0A1U7T8U7_TARSY	42.834	628	310	4	1	626	8	588	3.43e-172	508
sp|P52736|ZN133_HUMAN	tr|A0A1U7T8U7|A0A1U7T8U7_TARSY	55.862	290	128	0	338	627	188	477	2.82e-108	344
sp|P52736|ZN133_HUMAN	tr|A0A1U7T8U7|A0A1U7T8U7_TARSY	53.232	263	123	0	365	627	187	449	2.98e-93	305
sp|P52736|ZN133_HUMAN	tr|H9FZJ6|H9FZJ6_MACMU	42.188	640	325	8	1	627	28	635	3.86e-172	514
sp|P52736|ZN133_HUMAN	tr|H9FZJ6|H9FZJ6_MACMU	48.309	414	214	0	216	629	308	721	1.09e-136	422
sp|P52736|ZN133_HUMAN	tr|H9FZJ6|H9FZJ6_MACMU	47.445	411	216	0	216	626	336	746	7.65e-133	412
sp|P52736|ZN133_HUMAN	tr|H9FZJ6|H9FZJ6_MACMU	48.837	387	198	0	216	602	364	750	2.35e-126	395
sp|P52736|ZN133_HUMAN	tr|H9FZJ6|H9FZJ6_MACMU	47.135	384	195	1	197	572	365	748	4.75e-115	366
sp|P52736|ZN133_HUMAN	tr|H9FZJ6|H9FZJ6_MACMU	49.508	305	154	0	214	518	446	750	6.24e-98	321
sp|P52736|ZN133_HUMAN	tr|A0A2K5VT34|A0A2K5VT34_MACFA	42.188	640	325	8	1	627	28	635	3.86e-172	514
sp|P52736|ZN133_HUMAN	tr|A0A2K5VT34|A0A2K5VT34_MACFA	48.309	414	214	0	216	629	308	721	1.09e-136	422
sp|P52736|ZN133_HUMAN	tr|A0A2K5VT34|A0A2K5VT34_MACFA	47.445	411	216	0	216	626	336	746	7.65e-133	412
sp|P52736|ZN133_HUMAN	tr|A0A2K5VT34|A0A2K5VT34_MACFA	48.837	387	198	0	216	602	364	750	2.35e-126	395
sp|P52736|ZN133_HUMAN	tr|A0A2K5VT34|A0A2K5VT34_MACFA	47.135	384	195	1	197	572	365	748	4.75e-115	366
sp|P52736|ZN133_HUMAN	tr|A0A2K5VT34|A0A2K5VT34_MACFA	49.508	305	154	0	214	518	446	750	6.24e-98	321
sp|P52736|ZN133_HUMAN	tr|G1QWQ2|G1QWQ2_NOMLE	42.188	640	325	8	1	627	28	635	4.79e-172	513
sp|P52736|ZN133_HUMAN	tr|G1QWQ2|G1QWQ2_NOMLE	48.068	414	215	0	216	629	308	721	2.81e-136	421
sp|P52736|ZN133_HUMAN	tr|G1QWQ2|G1QWQ2_NOMLE	47.202	411	217	0	216	626	336	746	1.02e-132	412
sp|P52736|ZN133_HUMAN	tr|G1QWQ2|G1QWQ2_NOMLE	49.096	387	197	0	216	602	364	750	3.91e-127	398
sp|P52736|ZN133_HUMAN	tr|G1QWQ2|G1QWQ2_NOMLE	47.135	384	195	1	197	572	365	748	2.33e-115	367
sp|P52736|ZN133_HUMAN	tr|G1QWQ2|G1QWQ2_NOMLE	49.180	305	155	0	214	518	446	750	1.42e-97	320
sp|P52736|ZN133_HUMAN	tr|A0A2K6S2H0|A0A2K6S2H0_SAIBB	41.875	640	327	8	1	627	28	635	5.82e-172	513
sp|P52736|ZN133_HUMAN	tr|A0A2K6S2H0|A0A2K6S2H0_SAIBB	48.309	414	214	0	216	629	308	721	9.61e-137	422
sp|P52736|ZN133_HUMAN	tr|A0A2K6S2H0|A0A2K6S2H0_SAIBB	47.445	411	216	0	216	626	336	746	3.21e-133	414
sp|P52736|ZN133_HUMAN	tr|A0A2K6S2H0|A0A2K6S2H0_SAIBB	48.837	387	198	0	216	602	364	750	1.96e-126	396
sp|P52736|ZN133_HUMAN	tr|A0A2K6S2H0|A0A2K6S2H0_SAIBB	47.135	384	195	1	197	572	365	748	2.12e-115	367
sp|P52736|ZN133_HUMAN	tr|A0A2K6S2H0|A0A2K6S2H0_SAIBB	49.508	305	154	0	214	518	446	750	5.00e-98	322
sp|P52736|ZN133_HUMAN	tr|A0A3Q0CIK0|A0A3Q0CIK0_MESAU	41.361	764	313	14	1	629	1	764	6.11e-172	514
sp|P52736|ZN133_HUMAN	tr|A0A3Q0CIK0|A0A3Q0CIK0_MESAU	56.389	360	156	1	216	574	406	765	3.66e-134	416
sp|P52736|ZN133_HUMAN	tr|A0A455ADV3|A0A455ADV3_PHYMC	43.450	626	320	5	1	626	24	615	1.23e-171	511
sp|P52736|ZN133_HUMAN	tr|A0A455ADV3|A0A455ADV3_PHYMC	54.612	412	187	0	216	627	289	700	7.08e-157	473
sp|P52736|ZN133_HUMAN	tr|A0A455ADV3|A0A455ADV3_PHYMC	51.813	386	186	0	216	601	317	702	3.58e-140	430
sp|P52736|ZN133_HUMAN	tr|A0A455ADV3|A0A455ADV3_PHYMC	51.250	400	191	1	228	627	193	588	8.03e-138	424
sp|P52736|ZN133_HUMAN	tr|A0A455ADV3|A0A455ADV3_PHYMC	50.164	305	152	0	325	629	202	506	8.00e-100	325
sp|P52736|ZN133_HUMAN	tr|A0A455ADV3|A0A455ADV3_PHYMC	50.920	163	80	0	215	377	540	702	4.34e-46	179
sp|P52736|ZN133_HUMAN	tr|A0A2U3WZ88|A0A2U3WZ88_ODORO	43.277	647	335	7	1	626	6	641	1.33e-171	509
sp|P52736|ZN133_HUMAN	tr|A0A2U3WZ88|A0A2U3WZ88_ODORO	52.184	412	197	0	216	627	259	670	8.48e-147	446
sp|P52736|ZN133_HUMAN	tr|A0A2U3WZ88|A0A2U3WZ88_ODORO	52.073	386	185	0	216	601	287	672	1.52e-135	417
sp|P52736|ZN133_HUMAN	tr|A0A2U3WZ88|A0A2U3WZ88_ODORO	53.994	363	164	2	266	627	170	530	2.95e-121	380
sp|P52736|ZN133_HUMAN	tr|A0A2U3WZ88|A0A2U3WZ88_ODORO	52.000	225	108	0	209	433	448	672	1.23e-70	247
sp|P52736|ZN133_HUMAN	tr|A0A2U3WZ88|A0A2U3WZ88_ODORO	48.000	150	74	3	482	630	163	309	1.16e-28	127
sp|P52736|ZN133_HUMAN	tr|A0A5F4DLK2|A0A5F4DLK2_CANLF	43.277	647	336	7	1	626	12	648	1.49e-171	510
sp|P52736|ZN133_HUMAN	tr|A0A5F4DLK2|A0A5F4DLK2_CANLF	50.121	413	178	1	216	600	266	678	2.34e-136	419
sp|P52736|ZN133_HUMAN	tr|A0A5F4DLK2|A0A5F4DLK2_CANLF	49.157	415	187	3	235	627	125	537	8.91e-120	376
sp|P52736|ZN133_HUMAN	tr|A0A5F4DLK2|A0A5F4DLK2_CANLF	51.724	261	125	1	201	460	418	678	1.98e-79	270
sp|P52736|ZN133_HUMAN	tr|A0A5F4DLK2|A0A5F4DLK2_CANLF	53.676	136	63	0	214	349	544	679	3.96e-39	159
sp|P52736|ZN133_HUMAN	tr|A0A5F4DLK2|A0A5F4DLK2_CANLF	47.651	149	76	1	482	630	170	316	2.40e-28	126
sp|P52736|ZN133_HUMAN	tr|L5JWJ0|L5JWJ0_PTEAL	42.700	637	326	10	1	627	36	643	1.69e-171	512
sp|P52736|ZN133_HUMAN	tr|L5JWJ0|L5JWJ0_PTEAL	47.585	414	217	0	216	629	316	729	1.17e-132	412
sp|P52736|ZN133_HUMAN	tr|L5JWJ0|L5JWJ0_PTEAL	47.202	411	217	0	216	626	344	754	2.48e-129	404
sp|P52736|ZN133_HUMAN	tr|L5JWJ0|L5JWJ0_PTEAL	48.320	387	200	0	216	602	372	758	9.52e-124	389
sp|P52736|ZN133_HUMAN	tr|L5JWJ0|L5JWJ0_PTEAL	46.615	384	197	1	197	572	373	756	1.45e-112	360
sp|P52736|ZN133_HUMAN	tr|L5JWJ0|L5JWJ0_PTEAL	48.684	304	156	0	215	518	455	758	1.32e-94	313
sp|P52736|ZN133_HUMAN	tr|F7D328|F7D328_MACMU	44.182	636	303	10	1	627	27	619	5.09e-171	507
sp|P52736|ZN133_HUMAN	tr|F7D328|F7D328_MACMU	52.567	409	189	1	216	624	236	639	4.02e-146	443
sp|P52736|ZN133_HUMAN	tr|F7D328|F7D328_MACMU	55.116	303	131	1	210	512	342	639	5.73e-107	342
sp|P52736|ZN133_HUMAN	tr|F7D328|F7D328_MACMU	49.612	258	130	0	372	629	196	453	3.85e-77	263
sp|P52736|ZN133_HUMAN	tr|A0A2K5F938|A0A2K5F938_AOTNA	43.161	658	329	9	1	627	8	651	5.52e-171	508
sp|P52736|ZN133_HUMAN	tr|A0A2K5F938|A0A2K5F938_AOTNA	49.640	417	205	1	185	601	242	653	3.15e-140	429
sp|P52736|ZN133_HUMAN	tr|A0A2K5F938|A0A2K5F938_AOTNA	49.508	305	154	0	325	629	153	457	5.99e-99	321
sp|P52736|ZN133_HUMAN	tr|H0VN54|H0VN54_CAVPO	44.338	627	304	11	1	627	45	626	5.98e-171	509
sp|P52736|ZN133_HUMAN	tr|H0VN54|H0VN54_CAVPO	45.060	415	202	1	214	602	297	711	1.47e-119	377
sp|P52736|ZN133_HUMAN	tr|H0VN54|H0VN54_CAVPO	44.101	356	189	2	197	544	356	709	8.16e-95	312
sp|P52736|ZN133_HUMAN	tr|M3XT63|M3XT63_MUSPF	41.739	690	328	13	1	631	8	682	9.25e-171	509
sp|P52736|ZN133_HUMAN	tr|M3XT63|M3XT63_MUSPF	49.631	407	205	0	216	622	295	701	8.40e-134	414
sp|P52736|ZN133_HUMAN	tr|M3XT63|M3XT63_MUSPF	49.030	361	184	0	216	576	351	711	1.51e-113	361
sp|P52736|ZN133_HUMAN	tr|A0A287BF22|A0A287BF22_PIG	42.625	678	303	9	1	627	84	726	1.25e-170	512
sp|P52736|ZN133_HUMAN	tr|A0A287BF22|A0A287BF22_PIG	52.326	430	204	1	216	644	343	772	2.67e-153	468
sp|P52736|ZN133_HUMAN	tr|A0A287BF22|A0A287BF22_PIG	51.508	398	193	0	210	607	365	762	1.61e-141	437
sp|P52736|ZN133_HUMAN	tr|A0A287BF22|A0A287BF22_PIG	54.795	365	165	0	209	573	392	756	3.19e-136	424
sp|P52736|ZN133_HUMAN	tr|A0A287BF22|A0A287BF22_PIG	38.028	71	44	0	216	286	707	777	1.09e-05	54.7
sp|P52736|ZN133_HUMAN	tr|A0A1U7RGG8|A0A1U7RGG8_MESAU	43.235	643	292	8	1	626	8	594	1.28e-170	508
sp|P52736|ZN133_HUMAN	tr|A0A1U7RGG8|A0A1U7RGG8_MESAU	51.582	411	199	0	216	626	240	650	2.48e-151	458
sp|P52736|ZN133_HUMAN	tr|A0A1U7RGG8|A0A1U7RGG8_MESAU	52.709	406	191	1	216	621	268	672	2.27e-146	446
sp|P52736|ZN133_HUMAN	tr|A0A1U7RGG8|A0A1U7RGG8_MESAU	52.196	387	185	0	241	627	181	567	4.49e-136	419
sp|P52736|ZN133_HUMAN	tr|A0A1U7RGG8|A0A1U7RGG8_MESAU	49.836	305	153	0	325	629	181	485	3.51e-99	323
sp|P52736|ZN133_HUMAN	tr|A0A1U7RGG8|A0A1U7RGG8_MESAU	42.938	177	100	1	215	391	519	694	3.37e-37	153
sp|P52736|ZN133_HUMAN	tr|A0A2K5WEA2|A0A2K5WEA2_MACFA	44.025	636	304	10	1	627	27	619	1.34e-170	506
sp|P52736|ZN133_HUMAN	tr|A0A2K5WEA2|A0A2K5WEA2_MACFA	52.567	409	189	1	216	624	236	639	3.81e-146	443
sp|P52736|ZN133_HUMAN	tr|A0A2K5WEA2|A0A2K5WEA2_MACFA	55.116	303	131	1	210	512	342	639	5.73e-107	342
sp|P52736|ZN133_HUMAN	tr|A0A2K5WEA2|A0A2K5WEA2_MACFA	49.612	258	130	0	372	629	196	453	3.47e-77	263
sp|P52736|ZN133_HUMAN	tr|A0A2Y9RJE3|A0A2Y9RJE3_TRIMA	41.705	657	352	7	1	633	198	847	2.99e-170	514
sp|P52736|ZN133_HUMAN	tr|A0A2Y9RJE3|A0A2Y9RJE3_TRIMA	52.068	411	197	0	216	626	458	868	5.54e-149	459
sp|P52736|ZN133_HUMAN	tr|A0A2Y9RJE3|A0A2Y9RJE3_TRIMA	50.485	412	204	0	216	627	486	897	1.21e-143	445
sp|P52736|ZN133_HUMAN	tr|A0A2Y9RJE3|A0A2Y9RJE3_TRIMA	50.130	385	192	0	216	600	514	898	2.54e-132	416
sp|P52736|ZN133_HUMAN	tr|A0A2Y9RJE3|A0A2Y9RJE3_TRIMA	49.582	359	181	0	216	574	542	900	8.52e-120	383
sp|P52736|ZN133_HUMAN	tr|A0A2K5EII6|A0A2K5EII6_AOTNA	42.314	631	337	6	1	627	31	638	4.12e-170	509
sp|P52736|ZN133_HUMAN	tr|A0A2K5EII6|A0A2K5EII6_AOTNA	48.309	414	214	0	216	629	311	724	2.14e-136	422
sp|P52736|ZN133_HUMAN	tr|A0A2K5EII6|A0A2K5EII6_AOTNA	47.445	411	216	0	216	626	339	749	7.30e-133	412
sp|P52736|ZN133_HUMAN	tr|A0A2K5EII6|A0A2K5EII6_AOTNA	48.837	387	198	0	216	602	367	753	4.07e-126	395
sp|P52736|ZN133_HUMAN	tr|A0A2K5EII6|A0A2K5EII6_AOTNA	47.135	384	195	1	197	572	368	751	4.19e-115	367
sp|P52736|ZN133_HUMAN	tr|A0A2K5EII6|A0A2K5EII6_AOTNA	49.671	304	153	0	215	518	450	753	9.16e-98	321
sp|P52736|ZN133_HUMAN	tr|A0A2K5D707|A0A2K5D707_AOTNA	44.131	639	305	10	1	630	37	632	5.99e-170	504
sp|P52736|ZN133_HUMAN	tr|A0A2K5D707|A0A2K5D707_AOTNA	52.078	409	191	1	216	624	246	649	1.87e-144	439
sp|P52736|ZN133_HUMAN	tr|A0A2K5D707|A0A2K5D707_AOTNA	54.455	303	133	1	210	512	352	649	1.83e-104	336
sp|P52736|ZN133_HUMAN	tr|A0A455ABN6|A0A455ABN6_PHYMC	43.125	640	341	9	1	627	199	828	8.12e-170	512
sp|P52736|ZN133_HUMAN	tr|A0A455ABN6|A0A455ABN6_PHYMC	50.962	416	204	0	216	631	445	860	2.99e-147	454
sp|P52736|ZN133_HUMAN	tr|A0A455ABN6|A0A455ABN6_PHYMC	48.786	412	211	0	216	627	473	884	1.36e-134	421
sp|P52736|ZN133_HUMAN	tr|A0A455ABN6|A0A455ABN6_PHYMC	49.482	386	195	0	216	601	501	886	3.17e-127	402
sp|P52736|ZN133_HUMAN	tr|A0A455ABN6|A0A455ABN6_PHYMC	48.468	359	185	0	216	574	529	887	7.96e-114	367
sp|P52736|ZN133_HUMAN	tr|A0A4X2LNS8|A0A4X2LNS8_VOMUR	41.061	660	323	8	1	627	9	635	8.94e-170	505
sp|P52736|ZN133_HUMAN	tr|A0A4X2LNS8|A0A4X2LNS8_VOMUR	50.728	412	203	0	216	627	252	663	2.18e-146	445
sp|P52736|ZN133_HUMAN	tr|A0A4X2LNS8|A0A4X2LNS8_VOMUR	45.771	201	109	0	429	629	129	329	1.55e-50	191
sp|P52736|ZN133_HUMAN	tr|A0A4X2LNS8|A0A4X2LNS8_VOMUR	52.239	134	64	0	216	349	532	665	1.17e-37	154
sp|P52736|ZN133_HUMAN	tr|U3KMY6|U3KMY6_RABIT	42.789	631	326	9	1	627	28	627	9.47e-170	507
sp|P52736|ZN133_HUMAN	tr|U3KMY6|U3KMY6_RABIT	47.343	414	218	0	216	629	300	713	8.66e-134	415
sp|P52736|ZN133_HUMAN	tr|U3KMY6|U3KMY6_RABIT	46.359	412	221	0	215	626	327	738	1.22e-130	407
sp|P52736|ZN133_HUMAN	tr|U3KMY6|U3KMY6_RABIT	48.579	387	199	0	216	602	356	742	4.24e-125	392
sp|P52736|ZN133_HUMAN	tr|U3KMY6|U3KMY6_RABIT	47.135	384	195	1	197	572	357	740	4.04e-115	366
sp|P52736|ZN133_HUMAN	tr|U3KMY6|U3KMY6_RABIT	49.342	304	154	0	215	518	439	742	7.57e-97	318
sp|P52736|ZN133_HUMAN	tr|A0A2U4BYD8|A0A2U4BYD8_TURTR	44.099	644	337	8	1	627	6	643	1.61e-169	504
sp|P52736|ZN133_HUMAN	tr|A0A2U4BYD8|A0A2U4BYD8_TURTR	51.214	412	201	0	216	627	260	671	7.31e-144	439
sp|P52736|ZN133_HUMAN	tr|A0A2U4BYD8|A0A2U4BYD8_TURTR	51.688	385	186	0	216	600	288	672	4.10e-133	411
sp|P52736|ZN133_HUMAN	tr|A0A2U4BYD8|A0A2U4BYD8_TURTR	51.786	224	108	0	209	432	449	672	2.14e-70	246
sp|P52736|ZN133_HUMAN	tr|A0A2U4BYD8|A0A2U4BYD8_TURTR	49.265	136	69	0	214	349	538	673	1.18e-34	145
sp|P52736|ZN133_HUMAN	tr|A0A2U4BYD8|A0A2U4BYD8_TURTR	46.309	149	78	1	482	630	164	310	5.60e-28	125
sp|P52736|ZN133_HUMAN	tr|A0A2U3ZQD6|A0A2U3ZQD6_ODORO	43.023	688	322	15	1	631	8	682	3.69e-169	505
sp|P52736|ZN133_HUMAN	tr|A0A2U3ZQD6|A0A2U3ZQD6_ODORO	49.515	412	208	0	216	627	295	706	6.21e-135	417
sp|P52736|ZN133_HUMAN	tr|A0A2U3ZQD6|A0A2U3ZQD6_ODORO	49.614	389	196	0	216	604	323	711	8.30e-129	401
sp|P52736|ZN133_HUMAN	tr|A0A2Y9PFI9|A0A2Y9PFI9_DELLE	42.290	655	328	9	1	627	6	638	4.35e-169	502
sp|P52736|ZN133_HUMAN	tr|A0A2Y9PFI9|A0A2Y9PFI9_DELLE	54.762	336	152	0	216	551	311	646	5.04e-132	407
sp|P52736|ZN133_HUMAN	tr|A0A2Y9PFI9|A0A2Y9PFI9_DELLE	54.516	310	141	0	210	519	333	642	2.46e-117	369
sp|P52736|ZN133_HUMAN	tr|A0A2Y9PFI9|A0A2Y9PFI9_DELLE	48.889	90	46	0	210	299	557	646	7.39e-19	96.7
sp|P52736|ZN133_HUMAN	tr|W5P5U2|W5P5U2_SHEEP	42.947	638	328	10	1	624	8	623	4.59e-169	504
sp|P52736|ZN133_HUMAN	tr|W5P5U2|W5P5U2_SHEEP	54.369	412	188	0	216	627	271	682	2.48e-156	471
sp|P52736|ZN133_HUMAN	tr|W5P5U2|W5P5U2_SHEEP	52.068	411	197	0	216	626	187	597	4.68e-150	455
sp|P52736|ZN133_HUMAN	tr|W5P5U2|W5P5U2_SHEEP	51.554	386	187	0	216	601	299	684	5.38e-139	426
sp|P52736|ZN133_HUMAN	tr|W5P5U2|W5P5U2_SHEEP	51.000	400	192	1	228	627	175	570	7.30e-137	421
sp|P52736|ZN133_HUMAN	tr|W5P5U2|W5P5U2_SHEEP	49.508	305	154	0	325	629	184	488	1.20e-98	322
sp|P52736|ZN133_HUMAN	tr|W5P5U2|W5P5U2_SHEEP	50.920	163	80	0	215	377	522	684	4.14e-46	179
sp|P52736|ZN133_HUMAN	tr|A0A340YGB1|A0A340YGB1_LIPVE	42.290	655	328	9	1	627	6	638	4.69e-169	502
sp|P52736|ZN133_HUMAN	tr|A0A340YGB1|A0A340YGB1_LIPVE	54.762	336	152	0	216	551	311	646	3.43e-132	407
sp|P52736|ZN133_HUMAN	tr|A0A340YGB1|A0A340YGB1_LIPVE	54.516	310	141	0	210	519	333	642	1.93e-117	369
sp|P52736|ZN133_HUMAN	tr|A0A340YGB1|A0A340YGB1_LIPVE	48.889	90	46	0	210	299	557	646	6.77e-19	96.7
sp|P52736|ZN133_HUMAN	tr|A0A452EQM7|A0A452EQM7_CAPHI	42.947	638	328	10	1	624	8	623	4.95e-169	503
sp|P52736|ZN133_HUMAN	tr|A0A452EQM7|A0A452EQM7_CAPHI	54.369	412	188	0	216	627	271	682	2.51e-156	471
sp|P52736|ZN133_HUMAN	tr|A0A452EQM7|A0A452EQM7_CAPHI	52.068	411	197	0	216	626	187	597	4.24e-150	455
sp|P52736|ZN133_HUMAN	tr|A0A452EQM7|A0A452EQM7_CAPHI	51.813	386	186	0	216	601	299	684	1.15e-139	428
sp|P52736|ZN133_HUMAN	tr|A0A452EQM7|A0A452EQM7_CAPHI	49.644	421	207	2	207	627	155	570	5.64e-137	421
sp|P52736|ZN133_HUMAN	tr|A0A452EQM7|A0A452EQM7_CAPHI	48.875	311	159	0	319	629	178	488	1.18e-98	322
sp|P52736|ZN133_HUMAN	tr|A0A452EQM7|A0A452EQM7_CAPHI	50.920	163	80	0	215	377	522	684	4.02e-46	179
sp|P52736|ZN133_HUMAN	tr|A0A2U4BU43|A0A2U4BU43_TURTR	42.443	655	327	10	1	627	6	638	8.60e-169	501
sp|P52736|ZN133_HUMAN	tr|A0A2U4BU43|A0A2U4BU43_TURTR	54.762	336	152	0	216	551	311	646	6.05e-132	407
sp|P52736|ZN133_HUMAN	tr|A0A2U4BU43|A0A2U4BU43_TURTR	54.516	310	141	0	210	519	333	642	3.08e-117	369
sp|P52736|ZN133_HUMAN	tr|A0A2U4BU43|A0A2U4BU43_TURTR	48.889	90	46	0	210	299	557	646	7.66e-19	96.7
sp|P52736|ZN133_HUMAN	tr|A0A337SW11|A0A337SW11_FELCA	63.780	381	135	1	249	629	7	384	9.05e-169	492
sp|P52736|ZN133_HUMAN	tr|A0A337SW11|A0A337SW11_FELCA	59.481	385	153	1	218	602	4	385	3.53e-156	459
sp|P52736|ZN133_HUMAN	tr|A0A337SW11|A0A337SW11_FELCA	61.173	358	136	1	216	573	30	384	8.45e-151	446
sp|P52736|ZN133_HUMAN	tr|A0A337SW11|A0A337SW11_FELCA	62.046	303	112	1	216	518	86	385	2.63e-123	375
sp|P52736|ZN133_HUMAN	tr|A0A337SW11|A0A337SW11_FELCA	57.000	300	104	1	357	631	3	302	2.89e-105	329
sp|P52736|ZN133_HUMAN	tr|A0A2U4AQ23|A0A2U4AQ23_TURTR	41.888	678	303	9	1	626	8	646	9.75e-169	515
sp|P52736|ZN133_HUMAN	tr|A0A2U4AQ23|A0A2U4AQ23_TURTR	54.126	412	189	0	216	627	376	787	8.05e-155	479
sp|P52736|ZN133_HUMAN	tr|A0A2U4AQ23|A0A2U4AQ23_TURTR	54.612	412	187	0	216	627	404	815	5.87e-150	466
sp|P52736|ZN133_HUMAN	tr|A0A2U4AQ23|A0A2U4AQ23_TURTR	54.197	417	191	0	210	626	286	702	6.12e-150	466
sp|P52736|ZN133_HUMAN	tr|A0A2U4AQ23|A0A2U4AQ23_TURTR	52.969	421	198	0	209	629	313	733	1.61e-148	462
sp|P52736|ZN133_HUMAN	tr|A0A2U4AQ23|A0A2U4AQ23_TURTR	50.455	440	190	1	215	626	431	870	6.48e-147	458
sp|P52736|ZN133_HUMAN	tr|A0A2U4AQ23|A0A2U4AQ23_TURTR	52.427	412	196	0	216	627	516	927	1.15e-144	452
sp|P52736|ZN133_HUMAN	tr|A0A2Y9RJM4|A0A2Y9RJM4_TRIMA	57.664	411	174	0	216	626	291	701	1.37e-168	504
sp|P52736|ZN133_HUMAN	tr|A0A2Y9RJM4|A0A2Y9RJM4_TRIMA	56.522	414	180	0	216	629	235	648	9.31e-162	487
sp|P52736|ZN133_HUMAN	tr|A0A2Y9RJM4|A0A2Y9RJM4_TRIMA	57.103	359	154	0	216	574	347	705	1.19e-142	438
sp|P52736|ZN133_HUMAN	tr|A0A2Y9RJM4|A0A2Y9RJM4_TRIMA	51.970	406	195	0	222	627	185	590	2.35e-141	434
sp|P52736|ZN133_HUMAN	tr|A0A2Y9RJM4|A0A2Y9RJM4_TRIMA	52.880	382	180	0	248	629	183	564	7.24e-134	415
sp|P52736|ZN133_HUMAN	tr|A0A2Y9RJM4|A0A2Y9RJM4_TRIMA	50.538	372	181	1	258	629	168	536	3.13e-119	377
sp|P52736|ZN133_HUMAN	tr|A0A2Y9RJM4|A0A2Y9RJM4_TRIMA	48.138	349	181	0	279	627	158	506	8.65e-106	342
sp|P52736|ZN133_HUMAN	tr|A0A2Y9RJM4|A0A2Y9RJM4_TRIMA	51.282	195	95	0	216	410	543	737	6.46e-56	207
sp|P52736|ZN133_HUMAN	tr|A0A2Y9RJM4|A0A2Y9RJM4_TRIMA	55.000	60	27	0	1	60	8	67	4.43e-14	81.6
sp|P52736|ZN133_HUMAN	tr|J9NYG5|J9NYG5_CANLF	44.462	641	314	11	1	626	8	621	1.71e-168	503
sp|P52736|ZN133_HUMAN	tr|J9NYG5|J9NYG5_CANLF	51.202	416	203	0	216	631	267	682	4.33e-144	440
sp|P52736|ZN133_HUMAN	tr|J9NYG5|J9NYG5_CANLF	49.034	414	211	0	216	629	295	708	4.92e-135	417
sp|P52736|ZN133_HUMAN	tr|H0XFN5|H0XFN5_OTOGA	42.163	638	333	8	1	624	8	623	2.35e-168	502
sp|P52736|ZN133_HUMAN	tr|H0XFN5|H0XFN5_OTOGA	54.369	412	188	0	216	627	271	682	5.54e-157	473
sp|P52736|ZN133_HUMAN	tr|H0XFN5|H0XFN5_OTOGA	51.196	418	204	0	209	626	180	597	2.79e-150	455
sp|P52736|ZN133_HUMAN	tr|H0XFN5|H0XFN5_OTOGA	51.554	386	187	0	216	601	299	684	2.54e-139	427
sp|P52736|ZN133_HUMAN	tr|H0XFN5|H0XFN5_OTOGA	51.276	392	191	0	236	627	179	570	3.71e-137	422
sp|P52736|ZN133_HUMAN	tr|H0XFN5|H0XFN5_OTOGA	49.315	365	185	0	263	627	178	542	3.73e-123	385
sp|P52736|ZN133_HUMAN	tr|H0XFN5|H0XFN5_OTOGA	48.875	311	159	0	319	629	178	488	9.38e-99	322
sp|P52736|ZN133_HUMAN	tr|H0XFN5|H0XFN5_OTOGA	50.307	163	81	0	215	377	522	684	6.78e-46	178
sp|P52736|ZN133_HUMAN	tr|A0A286Y358|A0A286Y358_CAVPO	43.399	659	292	10	1	627	24	633	4.06e-168	499
sp|P52736|ZN133_HUMAN	tr|A0A286Y358|A0A286Y358_CAVPO	56.537	283	123	0	210	492	356	638	1.16e-102	331
sp|P52736|ZN133_HUMAN	tr|A0A286Y358|A0A286Y358_CAVPO	49.600	250	126	0	380	629	218	467	1.02e-73	254
sp|P52736|ZN133_HUMAN	tr|L7N112|L7N112_MYOLU	43.058	641	344	5	1	626	1	635	4.73e-168	500
sp|P52736|ZN133_HUMAN	tr|L7N112|L7N112_MYOLU	51.732	433	202	1	212	644	193	618	3.92e-147	447
sp|P52736|ZN133_HUMAN	tr|L7N112|L7N112_MYOLU	51.084	415	203	0	216	630	253	667	2.14e-142	434
sp|P52736|ZN133_HUMAN	tr|L7N112|L7N112_MYOLU	53.867	362	165	1	266	627	165	524	3.51e-121	380
sp|P52736|ZN133_HUMAN	tr|L7N112|L7N112_MYOLU	50.667	225	111	0	209	433	442	666	9.88e-69	241
sp|P52736|ZN133_HUMAN	tr|L7N112|L7N112_MYOLU	47.651	149	76	1	482	630	157	303	3.90e-30	132
sp|P52736|ZN133_HUMAN	tr|A0A3Q2HWK2|A0A3Q2HWK2_HORSE	43.260	638	299	5	1	627	8	593	1.01e-167	498
sp|P52736|ZN133_HUMAN	tr|A0A3Q2HWK2|A0A3Q2HWK2_HORSE	54.348	414	189	0	214	627	208	621	9.26e-149	449
sp|P52736|ZN133_HUMAN	tr|A0A3Q2HWK2|A0A3Q2HWK2_HORSE	53.470	389	181	0	216	604	238	626	3.38e-138	422
sp|P52736|ZN133_HUMAN	tr|A0A3Q2HWK2|A0A3Q2HWK2_HORSE	51.421	387	181	1	258	644	168	547	1.98e-123	384
sp|P52736|ZN133_HUMAN	tr|A0A3Q2HWK2|A0A3Q2HWK2_HORSE	53.495	329	153	0	192	520	298	626	1.14e-109	348
sp|P52736|ZN133_HUMAN	tr|A0A3Q2HWK2|A0A3Q2HWK2_HORSE	58.696	138	57	0	216	353	490	627	4.75e-41	164
sp|P52736|ZN133_HUMAN	tr|A0A2K5EPH1|A0A2K5EPH1_AOTNA	39.694	718	337	11	1	627	27	739	1.22e-167	503
sp|P52736|ZN133_HUMAN	tr|A0A2K5EPH1|A0A2K5EPH1_AOTNA	53.171	410	192	0	216	625	356	765	2.03e-151	461
sp|P52736|ZN133_HUMAN	tr|A0A2K5EPH1|A0A2K5EPH1_AOTNA	51.676	358	173	0	216	573	412	769	6.20e-130	405
sp|P52736|ZN133_HUMAN	tr|A0A2K5EPH1|A0A2K5EPH1_AOTNA	41.921	229	133	0	401	629	121	349	3.93e-48	186
sp|P52736|ZN133_HUMAN	tr|A0A384BJQ7|A0A384BJQ7_URSMA	43.818	639	323	11	1	627	8	622	1.38e-167	501
sp|P52736|ZN133_HUMAN	tr|A0A384BJQ7|A0A384BJQ7_URSMA	51.442	416	202	0	216	631	267	682	5.61e-146	445
sp|P52736|ZN133_HUMAN	tr|A0A384BJQ7|A0A384BJQ7_URSMA	49.757	412	207	0	216	627	295	706	1.44e-136	421
sp|P52736|ZN133_HUMAN	tr|A0A384BJQ7|A0A384BJQ7_URSMA	49.100	389	198	0	216	604	323	711	2.83e-127	397
sp|P52736|ZN133_HUMAN	tr|A0A452FVU0|A0A452FVU0_CAPHI	43.789	644	339	7	1	627	6	643	2.26e-167	499
sp|P52736|ZN133_HUMAN	tr|A0A452FVU0|A0A452FVU0_CAPHI	50.728	412	203	0	216	627	260	671	2.26e-141	432
sp|P52736|ZN133_HUMAN	tr|A0A452FVU0|A0A452FVU0_CAPHI	51.169	385	188	0	216	600	288	672	2.51e-132	409
sp|P52736|ZN133_HUMAN	tr|A0A452FVU0|A0A452FVU0_CAPHI	48.374	246	122	2	192	432	427	672	2.38e-67	238
sp|P52736|ZN133_HUMAN	tr|A0A452FVU0|A0A452FVU0_CAPHI	49.265	136	69	0	214	349	538	673	4.18e-34	144
sp|P52736|ZN133_HUMAN	tr|A0A452FVU0|A0A452FVU0_CAPHI	46.309	149	78	1	482	630	164	310	1.95e-26	120
sp|P52736|ZN133_HUMAN	tr|A0A2K6SZU0|A0A2K6SZU0_SAIBB	43.492	653	312	10	1	626	14	636	2.76e-167	498
sp|P52736|ZN133_HUMAN	tr|A0A2K6SZU0|A0A2K6SZU0_SAIBB	52.332	386	184	0	216	601	282	667	4.95e-137	421
sp|P52736|ZN133_HUMAN	tr|A0A2K6SZU0|A0A2K6SZU0_SAIBB	52.368	359	171	0	216	574	310	668	6.02e-123	384
sp|P52736|ZN133_HUMAN	tr|A0A2K6SZU0|A0A2K6SZU0_SAIBB	44.231	156	84	1	472	627	177	329	9.78e-30	130
sp|P52736|ZN133_HUMAN	tr|L5L2T3|L5L2T3_PTEAL	42.969	640	327	8	1	624	70	687	2.99e-167	501
sp|P52736|ZN133_HUMAN	tr|L5L2T3|L5L2T3_PTEAL	54.369	412	188	0	216	627	335	746	1.86e-156	473
sp|P52736|ZN133_HUMAN	tr|L5L2T3|L5L2T3_PTEAL	52.311	411	196	0	216	626	251	661	1.06e-148	453
sp|P52736|ZN133_HUMAN	tr|L5L2T3|L5L2T3_PTEAL	51.421	387	188	0	241	627	248	634	2.24e-135	419
sp|P52736|ZN133_HUMAN	tr|L5L2T3|L5L2T3_PTEAL	49.836	305	153	0	325	629	248	552	1.27e-99	326
sp|P52736|ZN133_HUMAN	tr|L5L2T3|L5L2T3_PTEAL	50.307	163	81	0	215	377	586	748	2.85e-45	177
sp|P52736|ZN133_HUMAN	tr|L5L2T3|L5L2T3_PTEAL	42.254	71	34	1	559	629	237	300	2.18e-04	50.4
sp|P52736|ZN133_HUMAN	tr|W5PET2|W5PET2_SHEEP	43.168	644	343	6	1	627	26	663	3.82e-167	499
sp|P52736|ZN133_HUMAN	tr|W5PET2|W5PET2_SHEEP	50.728	412	203	0	216	627	280	691	3.58e-141	432
sp|P52736|ZN133_HUMAN	tr|W5PET2|W5PET2_SHEEP	51.169	385	188	0	216	600	308	692	4.45e-132	409
sp|P52736|ZN133_HUMAN	tr|W5PET2|W5PET2_SHEEP	48.374	246	122	2	192	432	447	692	3.53e-67	238
sp|P52736|ZN133_HUMAN	tr|W5PET2|W5PET2_SHEEP	49.265	136	69	0	214	349	558	693	4.69e-34	144
sp|P52736|ZN133_HUMAN	tr|W5PET2|W5PET2_SHEEP	45.638	149	79	1	482	630	184	330	1.21e-26	121
sp|P52736|ZN133_HUMAN	tr|A0A0D9R367|A0A0D9R367_CHLSB	43.185	653	341	8	1	627	4	652	4.64e-167	503
sp|P52736|ZN133_HUMAN	tr|A0A0D9R367|A0A0D9R367_CHLSB	52.184	412	197	0	216	627	353	764	4.33e-141	436
sp|P52736|ZN133_HUMAN	tr|A0A0D9R367|A0A0D9R367_CHLSB	51.825	411	198	0	216	626	325	735	5.26e-141	435
sp|P52736|ZN133_HUMAN	tr|A0A0D9R367|A0A0D9R367_CHLSB	50.935	428	203	1	216	643	297	717	9.27e-141	435
sp|P52736|ZN133_HUMAN	tr|A0A0D9R367|A0A0D9R367_CHLSB	52.427	412	196	0	216	627	269	680	3.04e-140	433
sp|P52736|ZN133_HUMAN	tr|A0A0D9R367|A0A0D9R367_CHLSB	51.928	389	187	0	216	604	381	769	6.57e-133	414
sp|P52736|ZN133_HUMAN	tr|A0A0D9R367|A0A0D9R367_CHLSB	51.748	286	138	0	216	501	493	778	1.37e-89	300
sp|P52736|ZN133_HUMAN	tr|A0A0D9R367|A0A0D9R367_CHLSB	49.621	264	133	0	210	473	515	778	6.29e-76	264
sp|P52736|ZN133_HUMAN	tr|A0A2Y9QEQ1|A0A2Y9QEQ1_DELLE	42.924	643	344	7	1	626	6	642	5.30e-167	498
sp|P52736|ZN133_HUMAN	tr|A0A2Y9QEQ1|A0A2Y9QEQ1_DELLE	50.971	412	202	0	216	627	260	671	3.75e-143	437
sp|P52736|ZN133_HUMAN	tr|A0A2Y9QEQ1|A0A2Y9QEQ1_DELLE	51.429	385	187	0	216	600	288	672	2.07e-132	409
sp|P52736|ZN133_HUMAN	tr|A0A2Y9QEQ1|A0A2Y9QEQ1_DELLE	52.486	362	170	1	266	627	172	531	9.09e-119	374
sp|P52736|ZN133_HUMAN	tr|A0A2Y9QEQ1|A0A2Y9QEQ1_DELLE	51.786	224	108	0	209	432	449	672	2.07e-70	246
sp|P52736|ZN133_HUMAN	tr|A0A2Y9QEQ1|A0A2Y9QEQ1_DELLE	49.265	136	69	0	214	349	538	673	2.08e-34	144
sp|P52736|ZN133_HUMAN	tr|A0A2Y9QEQ1|A0A2Y9QEQ1_DELLE	46.309	149	78	1	482	630	164	310	1.00e-27	124
sp|P52736|ZN133_HUMAN	tr|G1NZA9|G1NZA9_MYOLU	41.878	671	318	6	1	627	14	656	9.96e-167	497
sp|P52736|ZN133_HUMAN	tr|G1NZA9|G1NZA9_MYOLU	52.972	387	182	0	216	602	273	659	6.69e-130	402
sp|P52736|ZN133_HUMAN	tr|G1NZA9|G1NZA9_MYOLU	51.528	229	111	0	401	629	206	434	1.03e-66	236
sp|P52736|ZN133_HUMAN	tr|A0A2K6L8N1|A0A2K6L8N1_RHIBE	55.340	412	184	0	216	627	207	618	1.46e-166	496
sp|P52736|ZN133_HUMAN	tr|A0A2K6L8N1|A0A2K6L8N1_RHIBE	55.072	414	186	0	216	629	235	648	2.84e-162	485
sp|P52736|ZN133_HUMAN	tr|A0A2K6L8N1|A0A2K6L8N1_RHIBE	56.410	390	170	0	216	605	263	652	4.54e-156	469
sp|P52736|ZN133_HUMAN	tr|A0A2K6L8N1|A0A2K6L8N1_RHIBE	53.788	396	183	0	232	627	195	590	4.53e-150	454
sp|P52736|ZN133_HUMAN	tr|A0A2K6L8N1|A0A2K6L8N1_RHIBE	53.243	370	173	0	257	626	192	561	1.34e-140	429
sp|P52736|ZN133_HUMAN	tr|A0A2K6L8N1|A0A2K6L8N1_RHIBE	53.090	356	167	0	194	549	297	652	2.12e-131	405
sp|P52736|ZN133_HUMAN	tr|A0A2K6L8N1|A0A2K6L8N1_RHIBE	54.007	287	132	0	341	627	192	478	9.05e-105	337
sp|P52736|ZN133_HUMAN	tr|A0A2K6L8N1|A0A2K6L8N1_RHIBE	54.545	231	105	0	400	630	195	425	1.03e-79	270
sp|P52736|ZN133_HUMAN	tr|A0A2K6L8N1|A0A2K6L8N1_RHIBE	45.679	81	44	0	1	81	8	88	1.71e-15	85.9
sp|P52736|ZN133_HUMAN	tr|A0A2K5VUW5|A0A2K5VUW5_MACFA	42.420	653	337	7	1	627	14	653	2.09e-166	497
sp|P52736|ZN133_HUMAN	tr|A0A2K5VUW5|A0A2K5VUW5_MACFA	51.338	411	200	0	216	626	270	680	1.37e-147	448
sp|P52736|ZN133_HUMAN	tr|A0A2K5VUW5|A0A2K5VUW5_MACFA	51.163	387	189	0	216	602	298	684	8.24e-137	421
sp|P52736|ZN133_HUMAN	tr|A0A2K5N2X2|A0A2K5N2X2_CERAT	55.340	412	184	0	216	627	207	618	2.21e-166	496
sp|P52736|ZN133_HUMAN	tr|A0A2K5N2X2|A0A2K5N2X2_CERAT	55.097	412	185	0	216	627	235	646	4.15e-162	484
sp|P52736|ZN133_HUMAN	tr|A0A2K5N2X2|A0A2K5N2X2_CERAT	56.410	390	170	0	216	605	263	652	6.01e-156	469
sp|P52736|ZN133_HUMAN	tr|A0A2K5N2X2|A0A2K5N2X2_CERAT	53.788	396	183	0	232	627	195	590	6.90e-150	453
sp|P52736|ZN133_HUMAN	tr|A0A2K5N2X2|A0A2K5N2X2_CERAT	53.243	370	173	0	257	626	192	561	1.73e-140	429
sp|P52736|ZN133_HUMAN	tr|A0A2K5N2X2|A0A2K5N2X2_CERAT	52.528	356	169	0	194	549	297	652	1.38e-130	404
sp|P52736|ZN133_HUMAN	tr|A0A2K5N2X2|A0A2K5N2X2_CERAT	54.545	231	105	0	400	630	195	425	1.37e-79	270
sp|P52736|ZN133_HUMAN	tr|A0A2K5N2X2|A0A2K5N2X2_CERAT	45.679	81	44	0	1	81	8	88	1.54e-15	86.3
sp|P52736|ZN133_HUMAN	tr|A0A0A0MVS1|A0A0A0MVS1_PAPAN	55.340	412	184	0	216	627	207	618	2.33e-166	496
sp|P52736|ZN133_HUMAN	tr|A0A0A0MVS1|A0A0A0MVS1_PAPAN	55.097	412	185	0	216	627	235	646	4.15e-162	484
sp|P52736|ZN133_HUMAN	tr|A0A0A0MVS1|A0A0A0MVS1_PAPAN	56.410	390	170	0	216	605	263	652	5.95e-156	469
sp|P52736|ZN133_HUMAN	tr|A0A0A0MVS1|A0A0A0MVS1_PAPAN	53.788	396	183	0	232	627	195	590	6.76e-150	453
sp|P52736|ZN133_HUMAN	tr|A0A0A0MVS1|A0A0A0MVS1_PAPAN	53.243	370	173	0	257	626	192	561	1.77e-140	429
sp|P52736|ZN133_HUMAN	tr|A0A0A0MVS1|A0A0A0MVS1_PAPAN	52.809	356	168	0	194	549	297	652	4.34e-131	405
sp|P52736|ZN133_HUMAN	tr|A0A0A0MVS1|A0A0A0MVS1_PAPAN	54.007	287	132	0	341	627	192	478	1.20e-104	336
sp|P52736|ZN133_HUMAN	tr|A0A0A0MVS1|A0A0A0MVS1_PAPAN	54.545	231	105	0	400	630	195	425	1.28e-79	270
sp|P52736|ZN133_HUMAN	tr|A0A0A0MVS1|A0A0A0MVS1_PAPAN	44.444	81	45	0	1	81	8	88	3.23e-15	85.1
sp|P52736|ZN133_HUMAN	tr|F6SGE9|F6SGE9_MACMU	55.340	412	184	0	216	627	207	618	2.33e-166	496
sp|P52736|ZN133_HUMAN	tr|F6SGE9|F6SGE9_MACMU	55.097	412	185	0	216	627	235	646	4.38e-162	484
sp|P52736|ZN133_HUMAN	tr|F6SGE9|F6SGE9_MACMU	56.410	390	170	0	216	605	263	652	6.01e-156	469
sp|P52736|ZN133_HUMAN	tr|F6SGE9|F6SGE9_MACMU	53.788	396	183	0	232	627	195	590	7.21e-150	453
sp|P52736|ZN133_HUMAN	tr|F6SGE9|F6SGE9_MACMU	53.243	370	173	0	257	626	192	561	1.99e-140	429
sp|P52736|ZN133_HUMAN	tr|F6SGE9|F6SGE9_MACMU	52.809	356	168	0	194	549	297	652	4.63e-131	405
sp|P52736|ZN133_HUMAN	tr|F6SGE9|F6SGE9_MACMU	54.545	231	105	0	400	630	195	425	1.33e-79	270
sp|P52736|ZN133_HUMAN	tr|F6SGE9|F6SGE9_MACMU	45.679	81	44	0	1	81	8	88	2.02e-15	85.9
sp|P52736|ZN133_HUMAN	tr|A0A2K5VUB5|A0A2K5VUB5_MACFA	55.340	412	184	0	216	627	207	618	2.33e-166	496
sp|P52736|ZN133_HUMAN	tr|A0A2K5VUB5|A0A2K5VUB5_MACFA	55.097	412	185	0	216	627	235	646	4.38e-162	484
sp|P52736|ZN133_HUMAN	tr|A0A2K5VUB5|A0A2K5VUB5_MACFA	56.410	390	170	0	216	605	263	652	6.01e-156	469
sp|P52736|ZN133_HUMAN	tr|A0A2K5VUB5|A0A2K5VUB5_MACFA	53.788	396	183	0	232	627	195	590	7.21e-150	453
sp|P52736|ZN133_HUMAN	tr|A0A2K5VUB5|A0A2K5VUB5_MACFA	53.243	370	173	0	257	626	192	561	1.99e-140	429
sp|P52736|ZN133_HUMAN	tr|A0A2K5VUB5|A0A2K5VUB5_MACFA	52.809	356	168	0	194	549	297	652	4.63e-131	405
sp|P52736|ZN133_HUMAN	tr|A0A2K5VUB5|A0A2K5VUB5_MACFA	54.545	231	105	0	400	630	195	425	1.33e-79	270
sp|P52736|ZN133_HUMAN	tr|A0A2K5VUB5|A0A2K5VUB5_MACFA	45.679	81	44	0	1	81	8	88	2.02e-15	85.9
sp|P52736|ZN133_HUMAN	tr|A0A2K5XHS0|A0A2K5XHS0_MANLE	55.340	412	184	0	216	627	207	618	2.77e-166	495
sp|P52736|ZN133_HUMAN	tr|A0A2K5XHS0|A0A2K5XHS0_MANLE	55.097	412	185	0	216	627	235	646	5.21e-162	484
sp|P52736|ZN133_HUMAN	tr|A0A2K5XHS0|A0A2K5XHS0_MANLE	56.410	390	170	0	216	605	263	652	7.15e-156	469
sp|P52736|ZN133_HUMAN	tr|A0A2K5XHS0|A0A2K5XHS0_MANLE	53.788	396	183	0	232	627	195	590	8.29e-150	453
sp|P52736|ZN133_HUMAN	tr|A0A2K5XHS0|A0A2K5XHS0_MANLE	53.243	370	173	0	257	626	192	561	2.39e-140	429
sp|P52736|ZN133_HUMAN	tr|A0A2K5XHS0|A0A2K5XHS0_MANLE	52.809	356	168	0	194	549	297	652	5.62e-131	404
sp|P52736|ZN133_HUMAN	tr|A0A2K5XHS0|A0A2K5XHS0_MANLE	54.545	231	105	0	400	630	195	425	1.37e-79	270
sp|P52736|ZN133_HUMAN	tr|A0A2K5XHS0|A0A2K5XHS0_MANLE	45.679	81	44	0	1	81	8	88	1.53e-15	86.3
sp|P52736|ZN133_HUMAN	tr|M3WWC9|M3WWC9_FELCA	43.312	628	338	5	1	627	72	682	3.17e-166	505
sp|P52736|ZN133_HUMAN	tr|M3WWC9|M3WWC9_FELCA	55.340	412	184	0	216	627	523	934	1.77e-149	462
sp|P52736|ZN133_HUMAN	tr|M3WWC9|M3WWC9_FELCA	52.448	429	197	1	216	644	327	748	2.01e-147	456
sp|P52736|ZN133_HUMAN	tr|M3WWC9|M3WWC9_FELCA	51.914	418	201	0	210	627	489	906	1.48e-144	449
sp|P52736|ZN133_HUMAN	tr|M3WWC9|M3WWC9_FELCA	52.913	412	194	0	216	627	355	766	2.19e-144	448
sp|P52736|ZN133_HUMAN	tr|M3WWC9|M3WWC9_FELCA	49.237	459	226	1	186	644	409	860	4.20e-144	448
sp|P52736|ZN133_HUMAN	tr|M3WWC9|M3WWC9_FELCA	51.691	414	200	0	216	629	383	796	2.23e-143	446
sp|P52736|ZN133_HUMAN	tr|M3WWC9|M3WWC9_FELCA	53.333	390	182	0	215	604	550	939	2.92e-136	427
sp|P52736|ZN133_HUMAN	tr|M3WWC9|M3WWC9_FELCA	53.307	257	120	0	210	466	685	941	5.23e-79	275
sp|P52736|ZN133_HUMAN	tr|M3WWC9|M3WWC9_FELCA	42.857	147	83	1	483	629	231	376	8.68e-25	115
sp|P52736|ZN133_HUMAN	tr|J9PA86|J9PA86_CANLF	42.922	664	324	10	1	629	29	672	3.83e-166	496
sp|P52736|ZN133_HUMAN	tr|J9PA86|J9PA86_CANLF	53.709	337	156	0	215	551	338	674	1.93e-117	370
sp|P52736|ZN133_HUMAN	tr|A0A1S3A539|A0A1S3A539_ERIEU	43.143	649	337	7	1	629	8	644	7.68e-166	500
sp|P52736|ZN133_HUMAN	tr|A0A1S3A539|A0A1S3A539_ERIEU	54.137	423	183	2	216	627	388	810	2.69e-151	462
sp|P52736|ZN133_HUMAN	tr|A0A1S3A539|A0A1S3A539_ERIEU	51.220	451	181	3	216	627	332	782	9.23e-147	451
sp|P52736|ZN133_HUMAN	tr|A0A1S3A539|A0A1S3A539_ERIEU	51.174	426	192	3	210	624	410	830	1.16e-141	438
sp|P52736|ZN133_HUMAN	tr|A0A1S3A539|A0A1S3A539_ERIEU	45.657	449	232	3	200	643	146	587	7.05e-126	397
sp|P52736|ZN133_HUMAN	sp|P52742|ZN135_HUMAN	43.760	633	329	7	1	626	14	626	8.58e-166	494
sp|P52736|ZN133_HUMAN	sp|P52742|ZN135_HUMAN	52.196	387	185	0	216	602	272	658	5.70e-133	410
sp|P52736|ZN133_HUMAN	sp|P52742|ZN135_HUMAN	48.496	266	137	0	362	627	194	459	3.80e-74	256
sp|P52736|ZN133_HUMAN	sp|P52742|ZN135_HUMAN	44.231	156	85	1	472	627	166	319	2.98e-25	116
sp|P52736|ZN133_HUMAN	tr|F1RW59|F1RW59_PIG	43.987	632	329	8	1	624	8	622	8.78e-166	493
sp|P52736|ZN133_HUMAN	tr|F1RW59|F1RW59_PIG	54.167	408	187	0	220	627	195	602	1.11e-152	459
sp|P52736|ZN133_HUMAN	tr|F1RW59|F1RW59_PIG	51.733	404	195	0	224	627	171	574	4.88e-137	419
sp|P52736|ZN133_HUMAN	tr|F1RW59|F1RW59_PIG	48.837	258	132	0	372	629	179	436	6.30e-75	257
sp|P52736|ZN133_HUMAN	tr|A0A0D9S599|A0A0D9S599_CHLSB	55.097	412	185	0	216	627	171	582	1.46e-165	492
sp|P52736|ZN133_HUMAN	tr|A0A0D9S599|A0A0D9S599_CHLSB	54.854	412	186	0	216	627	199	610	2.86e-161	481
sp|P52736|ZN133_HUMAN	tr|A0A0D9S599|A0A0D9S599_CHLSB	56.154	390	171	0	216	605	227	616	2.96e-155	466
sp|P52736|ZN133_HUMAN	tr|A0A0D9S599|A0A0D9S599_CHLSB	53.535	396	184	0	232	627	159	554	3.90e-148	447
sp|P52736|ZN133_HUMAN	tr|A0A0D9S599|A0A0D9S599_CHLSB	52.703	370	175	0	257	626	156	525	1.45e-138	423
sp|P52736|ZN133_HUMAN	tr|A0A0D9S599|A0A0D9S599_CHLSB	52.528	356	169	0	194	549	261	616	1.78e-130	402
sp|P52736|ZN133_HUMAN	tr|A0A0D9S599|A0A0D9S599_CHLSB	53.680	231	107	0	400	630	159	389	6.32e-78	265
sp|P52736|ZN133_HUMAN	tr|A0A0D9S599|A0A0D9S599_CHLSB	42.308	52	30	0	30	81	1	52	8.56e-04	48.5
sp|P52736|ZN133_HUMAN	tr|A0A2R8P949|A0A2R8P949_CALJA	40.059	679	360	8	1	644	29	695	1.73e-165	497
sp|P52736|ZN133_HUMAN	tr|A0A2R8P949|A0A2R8P949_CALJA	52.927	410	193	0	216	625	358	767	2.45e-152	464
sp|P52736|ZN133_HUMAN	tr|A0A2R8P949|A0A2R8P949_CALJA	50.971	412	202	0	216	627	330	741	1.14e-147	451
sp|P52736|ZN133_HUMAN	tr|A0A2R8P949|A0A2R8P949_CALJA	51.117	358	175	0	216	573	414	771	8.36e-130	405
sp|P52736|ZN133_HUMAN	tr|A0A2K6GM14|A0A2K6GM14_PROCO	41.950	677	334	9	1	626	8	676	2.35e-165	498
sp|P52736|ZN133_HUMAN	tr|A0A2K6GM14|A0A2K6GM14_PROCO	53.902	410	189	0	216	625	294	703	8.09e-148	452
sp|P52736|ZN133_HUMAN	tr|A0A2K6GM14|A0A2K6GM14_PROCO	52.195	410	196	0	216	625	350	759	1.95e-143	441
sp|P52736|ZN133_HUMAN	tr|A0A2K6GM14|A0A2K6GM14_PROCO	49.517	414	209	0	216	629	378	791	4.94e-135	419
sp|P52736|ZN133_HUMAN	tr|A0A2K6GM14|A0A2K6GM14_PROCO	52.174	391	187	0	216	606	406	796	4.42e-134	417
sp|P52736|ZN133_HUMAN	tr|A0A455ABV9|A0A455ABV9_PHYMC	42.065	649	332	6	1	627	8	634	3.67e-165	493
sp|P52736|ZN133_HUMAN	tr|A0A455ABV9|A0A455ABV9_PHYMC	48.900	409	209	0	216	624	251	659	2.10e-135	416
sp|P52736|ZN133_HUMAN	tr|A0A455ABV9|A0A455ABV9_PHYMC	51.036	386	189	0	216	601	279	664	2.38e-130	403
sp|P52736|ZN133_HUMAN	tr|A0A455ABV9|A0A455ABV9_PHYMC	50.000	336	168	0	210	545	329	664	1.87e-109	349
sp|P52736|ZN133_HUMAN	tr|A0A384BLJ4|A0A384BLJ4_URSMA	41.561	628	321	5	1	627	40	622	5.35e-165	496
sp|P52736|ZN133_HUMAN	tr|A0A384BLJ4|A0A384BLJ4_URSMA	53.237	417	195	0	210	626	317	733	2.95e-156	473
sp|P52736|ZN133_HUMAN	tr|A0A384BLJ4|A0A384BLJ4_URSMA	53.771	411	190	0	216	626	267	677	1.07e-155	472
sp|P52736|ZN133_HUMAN	tr|A0A384BLJ4|A0A384BLJ4_URSMA	53.155	412	193	0	216	627	239	650	1.70e-155	471
sp|P52736|ZN133_HUMAN	tr|A0A384BLJ4|A0A384BLJ4_URSMA	52.850	386	182	0	216	601	379	764	4.41e-140	432
sp|P52736|ZN133_HUMAN	tr|A0A2Y9G0W5|A0A2Y9G0W5_TRIMA	42.357	628	313	8	1	625	18	599	5.59e-165	494
sp|P52736|ZN133_HUMAN	tr|A0A2Y9G0W5|A0A2Y9G0W5_TRIMA	51.591	440	185	1	216	627	246	685	1.92e-149	454
sp|P52736|ZN133_HUMAN	tr|A0A2Y9G0W5|A0A2Y9G0W5_TRIMA	54.103	390	179	0	216	605	330	719	8.81e-142	434
sp|P52736|ZN133_HUMAN	tr|A0A2Y9G0W5|A0A2Y9G0W5_TRIMA	51.100	409	200	0	216	624	302	710	6.63e-141	432
sp|P52736|ZN133_HUMAN	tr|A0A2Y9G0W5|A0A2Y9G0W5_TRIMA	48.207	251	130	0	187	437	469	719	5.97e-69	243
sp|P52736|ZN133_HUMAN	tr|A0A2Y9G0W5|A0A2Y9G0W5_TRIMA	26.316	133	46	1	547	627	133	265	0.001	48.5
sp|P52736|ZN133_HUMAN	tr|A0A2K6T2C0|A0A2K6T2C0_SAIBB	54.854	412	186	0	216	627	207	618	5.60e-165	492
sp|P52736|ZN133_HUMAN	tr|A0A2K6T2C0|A0A2K6T2C0_SAIBB	55.340	412	184	0	216	627	235	646	3.76e-162	485
sp|P52736|ZN133_HUMAN	tr|A0A2K6T2C0|A0A2K6T2C0_SAIBB	56.410	390	170	0	216	605	263	652	8.14e-156	468
sp|P52736|ZN133_HUMAN	tr|A0A2K6T2C0|A0A2K6T2C0_SAIBB	53.283	396	185	0	232	627	195	590	5.27e-148	448
sp|P52736|ZN133_HUMAN	tr|A0A2K6T2C0|A0A2K6T2C0_SAIBB	52.973	370	174	0	257	626	192	561	1.39e-138	424
sp|P52736|ZN133_HUMAN	tr|A0A2K6T2C0|A0A2K6T2C0_SAIBB	52.528	356	169	0	194	549	297	652	7.19e-131	404
sp|P52736|ZN133_HUMAN	tr|A0A2K6T2C0|A0A2K6T2C0_SAIBB	54.113	231	106	0	400	630	195	425	3.85e-78	266
sp|P52736|ZN133_HUMAN	tr|A0A2K6T2C0|A0A2K6T2C0_SAIBB	45.679	81	44	0	1	81	8	88	8.01e-16	87.0
sp|P52736|ZN133_HUMAN	tr|A0A2Y9TDG3|A0A2Y9TDG3_PHYMC	42.543	637	336	9	1	629	8	622	6.31e-165	495
sp|P52736|ZN133_HUMAN	tr|A0A2Y9TDG3|A0A2Y9TDG3_PHYMC	53.285	411	192	0	216	626	237	647	5.44e-158	477
sp|P52736|ZN133_HUMAN	tr|A0A2Y9TDG3|A0A2Y9TDG3_PHYMC	54.124	388	178	0	216	603	265	652	2.40e-148	452
sp|P52736|ZN133_HUMAN	tr|A0A2Y9TDG3|A0A2Y9TDG3_PHYMC	54.670	364	165	0	210	573	287	650	5.10e-137	423
sp|P52736|ZN133_HUMAN	tr|A0A2Y9TDG3|A0A2Y9TDG3_PHYMC	55.786	337	149	0	209	545	314	650	7.71e-129	402
sp|P52736|ZN133_HUMAN	tr|W5P0X5|W5P0X5_SHEEP	43.218	634	332	8	1	627	92	704	7.23e-165	494
sp|P52736|ZN133_HUMAN	sp|Q96EQ9|PRDM9_MOUSE	54.409	465	199	5	84	548	392	843	8.17e-165	498
sp|P52736|ZN133_HUMAN	sp|Q96EQ9|PRDM9_MOUSE	65.269	334	116	0	271	604	510	843	1.19e-153	469
sp|P52736|ZN133_HUMAN	sp|Q96EQ9|PRDM9_MOUSE	65.031	326	114	0	302	627	513	838	5.51e-149	457
sp|P52736|ZN133_HUMAN	sp|Q96EQ9|PRDM9_MOUSE	64.120	301	108	0	327	627	510	810	2.84e-131	411
sp|P52736|ZN133_HUMAN	sp|Q96EQ9|PRDM9_MOUSE	54.545	55	25	0	573	627	504	558	4.00e-09	65.9
sp|P52736|ZN133_HUMAN	sp|Q96EQ9|PRDM9_MOUSE	25.926	81	48	2	3	72	28	107	0.061	42.7
sp|P52736|ZN133_HUMAN	sp|Q08DG8|ZN135_BOVIN	43.060	634	331	7	1	626	14	625	9.08e-165	491
sp|P52736|ZN133_HUMAN	sp|Q08DG8|ZN135_BOVIN	51.932	414	199	0	214	627	241	654	4.98e-146	444
sp|P52736|ZN133_HUMAN	sp|Q08DG8|ZN135_BOVIN	50.904	387	190	0	216	602	271	657	5.51e-132	407
sp|P52736|ZN133_HUMAN	sp|Q08DG8|ZN135_BOVIN	49.057	53	27	0	214	266	605	657	3.02e-07	59.7
sp|P52736|ZN133_HUMAN	tr|A0A5F5XHZ4|A0A5F5XHZ4_FELCA	42.197	628	316	6	1	627	10	591	1.13e-164	494
sp|P52736|ZN133_HUMAN	tr|A0A5F5XHZ4|A0A5F5XHZ4_FELCA	54.015	411	189	0	216	626	236	646	4.94e-157	474
sp|P52736|ZN133_HUMAN	tr|A0A5F5XHZ4|A0A5F5XHZ4_FELCA	53.398	412	192	0	216	627	208	619	5.87e-157	474
sp|P52736|ZN133_HUMAN	tr|A0A5F5XHZ4|A0A5F5XHZ4_FELCA	53.110	418	196	0	209	626	285	702	1.58e-156	473
sp|P52736|ZN133_HUMAN	tr|A0A5F5XHZ4|A0A5F5XHZ4_FELCA	54.286	385	176	0	216	600	348	732	1.05e-141	435
sp|P52736|ZN133_HUMAN	tr|A0A5F9CVW3|A0A5F9CVW3_RABIT	38.646	709	356	9	1	644	27	721	1.60e-164	495
sp|P52736|ZN133_HUMAN	tr|A0A5F9CVW3|A0A5F9CVW3_RABIT	53.415	410	191	0	216	625	356	765	2.08e-153	466
sp|P52736|ZN133_HUMAN	tr|A0A5F9CVW3|A0A5F9CVW3_RABIT	50.518	386	191	0	216	601	384	769	1.90e-137	425
sp|P52736|ZN133_HUMAN	tr|J9NTC6|J9NTC6_CANLF	40.486	699	331	11	1	627	27	712	2.21e-164	495
sp|P52736|ZN133_HUMAN	tr|J9NTC6|J9NTC6_CANLF	52.683	410	194	0	216	625	329	738	1.19e-149	457
sp|P52736|ZN133_HUMAN	tr|J9NTC6|J9NTC6_CANLF	50.242	414	206	0	216	629	357	770	1.81e-147	451
sp|P52736|ZN133_HUMAN	tr|J9NTC6|J9NTC6_CANLF	49.871	389	195	0	216	604	385	773	1.41e-134	418
sp|P52736|ZN133_HUMAN	tr|A0A2U3YPY5|A0A2U3YPY5_LEPWE	55.896	424	184	1	204	627	228	648	3.12e-164	493
sp|P52736|ZN133_HUMAN	tr|A0A2U3YPY5|A0A2U3YPY5_LEPWE	52.822	443	181	1	216	630	293	735	1.96e-156	473
sp|P52736|ZN133_HUMAN	tr|A0A2U3YPY5|A0A2U3YPY5_LEPWE	53.461	419	195	0	209	627	202	620	1.00e-153	466
sp|P52736|ZN133_HUMAN	tr|A0A2U3YPY5|A0A2U3YPY5_LEPWE	54.987	391	176	0	214	604	347	737	8.50e-148	451
sp|P52736|ZN133_HUMAN	tr|A0A2U3YPY5|A0A2U3YPY5_LEPWE	53.457	376	175	0	252	627	189	564	2.06e-135	419
sp|P52736|ZN133_HUMAN	tr|A0A2U3YPY5|A0A2U3YPY5_LEPWE	57.971	138	58	0	216	353	601	738	8.16e-42	167
sp|P52736|ZN133_HUMAN	tr|A0A2U3YPY5|A0A2U3YPY5_LEPWE	49.383	81	36	1	1	81	6	81	2.22e-16	89.0
sp|P52736|ZN133_HUMAN	tr|A0A2Y9MNC2|A0A2Y9MNC2_DELLE	41.742	666	323	8	1	627	37	676	3.90e-164	491
sp|P52736|ZN133_HUMAN	tr|A0A2Y9MNC2|A0A2Y9MNC2_DELLE	50.900	389	191	0	214	602	291	679	2.18e-130	404
sp|P52736|ZN133_HUMAN	tr|F7AVL6|F7AVL6_HORSE	42.945	652	334	9	1	627	6	644	7.38e-164	489
sp|P52736|ZN133_HUMAN	tr|F7AVL6|F7AVL6_HORSE	52.455	387	184	0	216	602	261	647	3.63e-133	410
sp|P52736|ZN133_HUMAN	tr|L5L5C0|L5L5C0_PTEAL	52.955	440	179	1	216	627	110	549	1.14e-163	485
sp|P52736|ZN133_HUMAN	tr|L5L5C0|L5L5C0_PTEAL	55.527	389	173	0	216	604	166	554	3.57e-155	463
sp|P52736|ZN133_HUMAN	tr|L5L5C0|L5L5C0_PTEAL	52.854	403	190	0	224	626	90	492	1.90e-148	446
sp|P52736|ZN133_HUMAN	tr|L5L5C0|L5L5C0_PTEAL	51.276	392	191	0	235	626	73	464	1.74e-137	418
sp|P52736|ZN133_HUMAN	tr|L5L5C0|L5L5C0_PTEAL	50.515	388	189	1	240	627	53	437	1.36e-128	395
sp|P52736|ZN133_HUMAN	tr|L5L5C0|L5L5C0_PTEAL	52.101	238	114	0	393	630	91	328	3.41e-77	261
sp|P52736|ZN133_HUMAN	tr|L5L5C0|L5L5C0_PTEAL	52.055	73	35	0	1	73	8	80	7.08e-17	90.1
sp|P52736|ZN133_HUMAN	tr|L5L5C0|L5L5C0_PTEAL	42.667	75	43	0	194	268	480	554	5.53e-08	62.0
sp|P52736|ZN133_HUMAN	tr|A0A2K6LCP7|A0A2K6LCP7_RHIBE	42.485	652	340	7	1	627	26	667	1.17e-163	489
sp|P52736|ZN133_HUMAN	tr|A0A2K6LCP7|A0A2K6LCP7_RHIBE	52.455	387	184	0	216	602	284	670	2.05e-133	411
sp|P52736|ZN133_HUMAN	tr|A0A2Y9F3K7|A0A2Y9F3K7_PHYMC	43.128	633	331	8	1	626	14	624	1.46e-163	488
sp|P52736|ZN133_HUMAN	tr|A0A2Y9F3K7|A0A2Y9F3K7_PHYMC	52.415	414	197	0	214	627	240	653	3.76e-147	446
sp|P52736|ZN133_HUMAN	tr|A0A2Y9F3K7|A0A2Y9F3K7_PHYMC	51.680	387	187	0	216	602	270	656	4.20e-133	410
sp|P52736|ZN133_HUMAN	tr|A0A2Y9F3K7|A0A2Y9F3K7_PHYMC	53.646	192	89	0	214	405	464	655	1.87e-58	213
sp|P52736|ZN133_HUMAN	tr|A0A2Y9F3K7|A0A2Y9F3K7_PHYMC	46.919	211	112	0	417	627	191	401	8.60e-52	195
sp|P52736|ZN133_HUMAN	tr|A0A0D9S6C7|A0A0D9S6C7_CHLSB	42.012	676	310	13	1	627	35	677	1.93e-163	489
sp|P52736|ZN133_HUMAN	tr|A0A0D9S6C7|A0A0D9S6C7_CHLSB	52.455	387	184	0	216	602	294	680	1.10e-133	412
sp|P52736|ZN133_HUMAN	tr|G3SY91|G3SY91_LOXAF	64.658	365	129	0	265	629	1	365	1.98e-163	477
sp|P52736|ZN133_HUMAN	tr|G3SY91|G3SY91_LOXAF	63.836	365	132	0	237	601	1	365	1.15e-161	473
sp|P52736|ZN133_HUMAN	tr|G3SY91|G3SY91_LOXAF	63.687	358	130	0	216	573	8	365	1.19e-158	465
sp|P52736|ZN133_HUMAN	tr|A0A2K5Y6G8|A0A2K5Y6G8_MANLE	42.330	678	316	13	1	627	26	679	1.98e-163	489
sp|P52736|ZN133_HUMAN	tr|A0A2K5Y6G8|A0A2K5Y6G8_MANLE	52.455	387	184	0	216	602	296	682	3.25e-133	411
sp|P52736|ZN133_HUMAN	tr|A0A2K5LAJ0|A0A2K5LAJ0_CERAT	42.330	678	316	13	1	627	26	679	1.98e-163	489
sp|P52736|ZN133_HUMAN	tr|A0A2K5LAJ0|A0A2K5LAJ0_CERAT	52.455	387	184	0	216	602	296	682	3.25e-133	411
sp|P52736|ZN133_HUMAN	tr|A0A5F4W4N4|A0A5F4W4N4_CALJA	42.723	639	332	6	1	627	14	630	3.74e-163	487
sp|P52736|ZN133_HUMAN	tr|A0A2I3MNS1|A0A2I3MNS1_PAPAN	42.183	678	317	13	1	627	26	679	4.61e-163	488
sp|P52736|ZN133_HUMAN	tr|A0A2I3MNS1|A0A2I3MNS1_PAPAN	52.196	387	185	0	216	602	296	682	4.18e-132	409
sp|P52736|ZN133_HUMAN	tr|H0X8C6|H0X8C6_OTOGA	56.311	412	180	0	216	627	133	544	5.55e-163	489
sp|P52736|ZN133_HUMAN	tr|H0X8C6|H0X8C6_OTOGA	52.765	434	205	0	194	627	167	600	2.62e-162	487
sp|P52736|ZN133_HUMAN	tr|H0X8C6|H0X8C6_OTOGA	54.612	412	187	0	216	627	161	572	8.57e-161	483
sp|P52736|ZN133_HUMAN	tr|H0X8C6|H0X8C6_OTOGA	55.097	412	185	0	216	627	217	628	4.10e-160	482
sp|P52736|ZN133_HUMAN	tr|H0X8C6|H0X8C6_OTOGA	52.074	434	208	0	194	627	279	712	4.32e-160	481
sp|P52736|ZN133_HUMAN	tr|H0X8C6|H0X8C6_OTOGA	54.612	412	187	0	216	627	105	516	1.24e-159	480
sp|P52736|ZN133_HUMAN	tr|H0X8C6|H0X8C6_OTOGA	55.231	411	184	0	216	626	245	655	1.41e-158	478
sp|P52736|ZN133_HUMAN	tr|H0X8C6|H0X8C6_OTOGA	53.382	414	193	0	216	629	77	490	1.55e-157	475
sp|P52736|ZN133_HUMAN	tr|H0X8C6|H0X8C6_OTOGA	52.854	403	190	0	224	626	57	459	1.21e-144	442
sp|P52736|ZN133_HUMAN	tr|H0X8C6|H0X8C6_OTOGA	53.468	346	161	0	282	627	59	404	2.43e-124	389
sp|P52736|ZN133_HUMAN	tr|H0X8C6|H0X8C6_OTOGA	51.563	320	155	0	308	627	57	376	1.08e-104	338
sp|P52736|ZN133_HUMAN	tr|H0X8C6|H0X8C6_OTOGA	53.788	264	122	0	198	461	451	714	6.91e-93	307
sp|P52736|ZN133_HUMAN	tr|H0X8C6|H0X8C6_OTOGA	52.273	44	20	1	30	73	1	43	0.002	47.8
sp|P52736|ZN133_HUMAN	tr|G3S233|G3S233_GORGO	56.793	449	190	3	74	520	373	819	7.67e-163	492
sp|P52736|ZN133_HUMAN	tr|G3S233|G3S233_GORGO	67.327	303	97	1	302	604	519	819	5.08e-136	423
sp|P52736|ZN133_HUMAN	tr|G3S233|G3S233_GORGO	64.430	298	104	1	330	627	519	814	9.38e-128	401
sp|P52736|ZN133_HUMAN	tr|G3S233|G3S233_GORGO	66.047	215	71	1	413	627	518	730	2.57e-88	298
sp|P52736|ZN133_HUMAN	tr|G3S233|G3S233_GORGO	25.641	78	46	2	2	68	27	103	0.011	45.1
sp|P52736|ZN133_HUMAN	tr|K7G5B3|K7G5B3_PELSI	40.091	656	309	7	1	627	7	607	8.50e-163	485
sp|P52736|ZN133_HUMAN	tr|K7G5B3|K7G5B3_PELSI	48.718	390	200	0	214	603	222	611	9.13e-142	431
sp|P52736|ZN133_HUMAN	tr|A0A2Y9RCN3|A0A2Y9RCN3_TRIMA	40.537	671	325	8	1	627	15	655	9.52e-163	487
sp|P52736|ZN133_HUMAN	tr|A0A2Y9RCN3|A0A2Y9RCN3_TRIMA	49.745	392	197	0	216	607	272	663	1.10e-137	422
sp|P52736|ZN133_HUMAN	tr|A0A2Y9RCN3|A0A2Y9RCN3_TRIMA	52.861	367	173	0	209	575	293	659	2.38e-136	419
sp|P52736|ZN133_HUMAN	tr|A0A2Y9RCN3|A0A2Y9RCN3_TRIMA	50.258	388	185	2	257	643	200	580	5.43e-130	402
sp|P52736|ZN133_HUMAN	tr|K7GAU2|K7GAU2_PELSI	42.296	636	299	9	1	627	14	590	1.09e-162	487
sp|P52736|ZN133_HUMAN	tr|K7GAU2|K7GAU2_PELSI	48.571	385	192	2	216	600	297	675	8.34e-124	387
sp|P52736|ZN133_HUMAN	tr|K7GAU2|K7GAU2_PELSI	44.048	84	47	0	209	292	592	675	3.98e-13	78.6
sp|P52736|ZN133_HUMAN	tr|A0A096N7A1|A0A096N7A1_PAPAN	40.735	653	337	7	1	627	27	655	1.12e-162	490
sp|P52736|ZN133_HUMAN	tr|A0A096N7A1|A0A096N7A1_PAPAN	52.913	412	194	0	216	627	356	767	1.75e-152	464
sp|P52736|ZN133_HUMAN	tr|A0A096N7A1|A0A096N7A1_PAPAN	51.456	412	200	0	216	627	328	739	2.15e-148	453
sp|P52736|ZN133_HUMAN	tr|A0A096N7A1|A0A096N7A1_PAPAN	48.879	446	220	2	199	644	256	693	6.86e-146	447
sp|P52736|ZN133_HUMAN	tr|A0A096N7A1|A0A096N7A1_PAPAN	51.036	386	189	0	216	601	384	769	7.63e-139	429
sp|P52736|ZN133_HUMAN	tr|A0A096N7A1|A0A096N7A1_PAPAN	40.873	252	149	0	378	629	98	349	2.45e-52	198
sp|P52736|ZN133_HUMAN	tr|A0A2R8ZMX5|A0A2R8ZMX5_PANPA	52.256	532	201	9	1	516	62	556	1.33e-162	483
sp|P52736|ZN133_HUMAN	tr|A0A2R8ZMX5|A0A2R8ZMX5_PANPA	59.707	273	110	0	300	572	284	556	1.25e-107	341
sp|P52736|ZN133_HUMAN	tr|A0A2R8ZMX5|A0A2R8ZMX5_PANPA	54.545	319	136	2	309	627	246	555	1.76e-107	340
sp|P52736|ZN133_HUMAN	tr|A0A2R8ZMX5|A0A2R8ZMX5_PANPA	50.997	351	161	2	258	600	209	556	1.15e-101	325
sp|P52736|ZN133_HUMAN	tr|A0A2R8ZMX5|A0A2R8ZMX5_PANPA	59.149	235	96	0	395	629	295	529	3.54e-87	288
sp|P52736|ZN133_HUMAN	tr|A0A2R8ZMX5|A0A2R8ZMX5_PANPA	53.049	164	77	0	466	629	282	445	7.88e-47	179
sp|P52736|ZN133_HUMAN	tr|A0A2R8ZMX5|A0A2R8ZMX5_PANPA	37.255	51	32	0	580	630	284	334	2.5	37.4
sp|P52736|ZN133_HUMAN	tr|A0A2K5L487|A0A2K5L487_CERAT	40.735	653	337	7	1	627	27	655	1.35e-162	490
sp|P52736|ZN133_HUMAN	tr|A0A2K5L487|A0A2K5L487_CERAT	52.670	412	195	0	216	627	356	767	1.29e-152	464
sp|P52736|ZN133_HUMAN	tr|A0A2K5L487|A0A2K5L487_CERAT	51.214	412	201	0	216	627	328	739	1.79e-148	453
sp|P52736|ZN133_HUMAN	tr|A0A2K5L487|A0A2K5L487_CERAT	48.879	446	220	2	199	644	256	693	9.56e-146	446
sp|P52736|ZN133_HUMAN	tr|A0A2K5L487|A0A2K5L487_CERAT	51.036	386	189	0	216	601	384	769	3.57e-139	429
sp|P52736|ZN133_HUMAN	tr|A0A2K5L487|A0A2K5L487_CERAT	40.476	252	150	0	378	629	98	349	1.75e-51	196
sp|P52736|ZN133_HUMAN	tr|A0A2K5WBG7|A0A2K5WBG7_MACFA	42.205	635	333	6	1	626	6	615	1.89e-162	485
sp|P52736|ZN133_HUMAN	tr|A0A2K5WBG7|A0A2K5WBG7_MACFA	51.084	415	203	0	216	630	233	647	2.78e-142	434
sp|P52736|ZN133_HUMAN	tr|A0A2K5WBG7|A0A2K5WBG7_MACFA	51.117	358	175	0	215	572	288	645	8.61e-127	394
sp|P52736|ZN133_HUMAN	tr|A0A2K5WBG7|A0A2K5WBG7_MACFA	53.533	368	168	2	260	627	140	504	7.88e-121	378
sp|P52736|ZN133_HUMAN	tr|A0A2K5WBG7|A0A2K5WBG7_MACFA	50.446	224	111	0	209	432	422	645	2.08e-67	237
sp|P52736|ZN133_HUMAN	tr|A0A2K5WBG7|A0A2K5WBG7_MACFA	37.931	232	129	5	399	630	67	283	1.30e-29	130
sp|P52736|ZN133_HUMAN	tr|A0A5F4CNI8|A0A5F4CNI8_CANLF	43.196	632	332	5	1	627	122	731	2.23e-162	496
sp|P52736|ZN133_HUMAN	tr|A0A5F4CNI8|A0A5F4CNI8_CANLF	54.612	412	187	0	216	627	572	983	2.59e-147	457
sp|P52736|ZN133_HUMAN	tr|A0A5F4CNI8|A0A5F4CNI8_CANLF	52.448	429	197	1	216	644	376	797	1.68e-146	455
sp|P52736|ZN133_HUMAN	tr|A0A5F4CNI8|A0A5F4CNI8_CANLF	52.415	414	197	0	216	629	432	845	5.41e-144	449
sp|P52736|ZN133_HUMAN	tr|A0A5F4CNI8|A0A5F4CNI8_CANLF	52.670	412	195	0	216	627	404	815	7.29e-144	448
sp|P52736|ZN133_HUMAN	tr|A0A5F4CNI8|A0A5F4CNI8_CANLF	51.675	418	202	0	210	627	538	955	3.33e-143	447
sp|P52736|ZN133_HUMAN	tr|A0A5F4CNI8|A0A5F4CNI8_CANLF	48.802	459	228	1	186	644	458	909	4.88e-143	446
sp|P52736|ZN133_HUMAN	tr|A0A5F4CNI8|A0A5F4CNI8_CANLF	52.956	389	183	0	216	604	600	988	4.13e-135	426
sp|P52736|ZN133_HUMAN	tr|A0A5F4CNI8|A0A5F4CNI8_CANLF	52.918	257	121	0	210	466	734	990	7.95e-79	275
sp|P52736|ZN133_HUMAN	tr|A0A5F4CNI8|A0A5F4CNI8_CANLF	42.466	146	83	1	484	629	281	425	2.00e-23	111
sp|P52736|ZN133_HUMAN	tr|G5ANV0|G5ANV0_HETGA	55.792	423	184	1	204	626	192	611	2.26e-162	487
sp|P52736|ZN133_HUMAN	tr|G5ANV0|G5ANV0_HETGA	54.831	414	187	0	214	627	227	640	2.21e-157	474
sp|P52736|ZN133_HUMAN	tr|G5ANV0|G5ANV0_HETGA	54.988	411	185	0	216	626	257	667	1.05e-156	473
sp|P52736|ZN133_HUMAN	tr|G5ANV0|G5ANV0_HETGA	52.983	419	197	0	209	627	166	584	4.14e-152	461
sp|P52736|ZN133_HUMAN	tr|G5ANV0|G5ANV0_HETGA	55.270	389	174	0	216	604	313	701	2.72e-147	448
sp|P52736|ZN133_HUMAN	tr|G5ANV0|G5ANV0_HETGA	48.423	444	225	2	188	627	85	528	2.58e-138	425
sp|P52736|ZN133_HUMAN	tr|G5ANV0|G5ANV0_HETGA	51.807	83	40	0	214	296	619	701	1.38e-17	92.8
sp|P52736|ZN133_HUMAN	tr|G5ANV0|G5ANV0_HETGA	51.163	43	21	0	30	72	1	43	3.82e-04	49.7
sp|P52736|ZN133_HUMAN	tr|A0A384DD50|A0A384DD50_URSMA	42.968	647	324	6	1	626	14	636	2.32e-162	486
sp|P52736|ZN133_HUMAN	tr|A0A384DD50|A0A384DD50_URSMA	52.899	414	195	0	214	627	252	665	7.87e-147	446
sp|P52736|ZN133_HUMAN	tr|A0A384DD50|A0A384DD50_URSMA	52.185	389	186	0	214	602	280	668	1.93e-133	411
sp|P52736|ZN133_HUMAN	tr|A0A384DD50|A0A384DD50_URSMA	49.035	259	132	0	369	627	211	469	1.07e-75	260
sp|P52736|ZN133_HUMAN	tr|A0A2I2UR07|A0A2I2UR07_FELCA	42.476	638	332	8	1	618	3	625	2.66e-162	485
sp|P52736|ZN133_HUMAN	tr|A0A2K5DFN0|A0A2K5DFN0_AOTNA	40.675	681	323	9	1	627	19	672	3.25e-162	486
sp|P52736|ZN133_HUMAN	tr|A0A2K5DFN0|A0A2K5DFN0_AOTNA	52.591	386	183	0	216	601	289	674	4.96e-133	410
sp|P52736|ZN133_HUMAN	tr|A0A2K5DFN0|A0A2K5DFN0_AOTNA	52.925	359	169	0	216	574	317	675	7.89e-121	379
sp|P52736|ZN133_HUMAN	sp|Q14587|ZN268_HUMAN	43.471	628	303	6	1	625	81	659	4.27e-162	494
sp|P52736|ZN133_HUMAN	sp|Q14587|ZN268_HUMAN	53.147	429	194	1	216	644	334	755	6.63e-149	460
sp|P52736|ZN133_HUMAN	sp|Q14587|ZN268_HUMAN	54.369	412	188	0	216	627	530	941	1.53e-146	454
sp|P52736|ZN133_HUMAN	sp|Q14587|ZN268_HUMAN	52.184	412	197	0	216	627	418	829	2.34e-145	451
sp|P52736|ZN133_HUMAN	sp|Q14587|ZN268_HUMAN	51.932	414	199	0	216	629	390	803	1.61e-144	449
sp|P52736|ZN133_HUMAN	sp|Q14587|ZN268_HUMAN	52.184	412	197	0	216	627	362	773	1.72e-144	449
sp|P52736|ZN133_HUMAN	sp|Q14587|ZN268_HUMAN	51.981	429	199	1	216	644	446	867	5.92e-144	447
sp|P52736|ZN133_HUMAN	sp|Q14587|ZN268_HUMAN	51.196	418	204	0	210	627	496	913	1.18e-142	444
sp|P52736|ZN133_HUMAN	sp|Q14587|ZN268_HUMAN	47.640	445	233	0	183	627	245	689	2.96e-135	424
sp|P52736|ZN133_HUMAN	sp|Q14587|ZN268_HUMAN	52.442	389	185	0	216	604	558	946	2.66e-134	422
sp|P52736|ZN133_HUMAN	sp|Q14587|ZN268_HUMAN	50.149	335	167	0	186	520	612	946	6.25e-102	337
sp|P52736|ZN133_HUMAN	sp|Q14587|ZN268_HUMAN	42.177	147	84	1	483	629	238	383	4.95e-23	110
sp|P52736|ZN133_HUMAN	tr|A0A2K6AAT3|A0A2K6AAT3_MANLE	43.082	636	294	6	1	625	81	659	4.65e-162	494
sp|P52736|ZN133_HUMAN	tr|A0A2K6AAT3|A0A2K6AAT3_MANLE	53.147	429	194	1	216	644	334	755	1.73e-148	459
sp|P52736|ZN133_HUMAN	tr|A0A2K6AAT3|A0A2K6AAT3_MANLE	54.369	412	188	0	216	627	530	941	5.56e-145	450
sp|P52736|ZN133_HUMAN	tr|A0A2K6AAT3|A0A2K6AAT3_MANLE	52.174	414	198	0	216	629	390	803	2.06e-144	448
sp|P52736|ZN133_HUMAN	tr|A0A2K6AAT3|A0A2K6AAT3_MANLE	52.184	412	197	0	216	627	418	829	2.87e-144	448
sp|P52736|ZN133_HUMAN	tr|A0A2K6AAT3|A0A2K6AAT3_MANLE	52.184	412	197	0	216	627	362	773	1.45e-143	446
sp|P52736|ZN133_HUMAN	tr|A0A2K6AAT3|A0A2K6AAT3_MANLE	51.675	418	202	0	210	627	496	913	3.15e-143	445
sp|P52736|ZN133_HUMAN	tr|A0A2K6AAT3|A0A2K6AAT3_MANLE	52.184	412	197	0	216	627	306	717	4.24e-142	442
sp|P52736|ZN133_HUMAN	tr|A0A2K6AAT3|A0A2K6AAT3_MANLE	51.515	429	201	1	216	644	446	867	6.40e-141	439
sp|P52736|ZN133_HUMAN	tr|A0A2K6AAT3|A0A2K6AAT3_MANLE	52.442	389	185	0	216	604	558	946	6.42e-133	418
sp|P52736|ZN133_HUMAN	tr|A0A2K6AAT3|A0A2K6AAT3_MANLE	49.875	399	194	2	235	627	235	633	4.20e-124	395
sp|P52736|ZN133_HUMAN	tr|A0A2K6AAT3|A0A2K6AAT3_MANLE	42.857	147	83	1	483	629	238	383	7.10e-25	116
sp|P52736|ZN133_HUMAN	tr|A0A340XE87|A0A340XE87_LIPVE	41.486	646	358	7	1	643	23	651	6.77e-162	496
sp|P52736|ZN133_HUMAN	tr|A0A340XE87|A0A340XE87_LIPVE	53.398	412	192	0	216	627	427	838	9.13e-151	467
sp|P52736|ZN133_HUMAN	tr|A0A340XE87|A0A340XE87_LIPVE	52.555	411	195	0	216	626	567	977	2.04e-147	459
sp|P52736|ZN133_HUMAN	tr|A0A340XE87|A0A340XE87_LIPVE	52.311	411	196	0	216	626	595	1005	2.55e-147	458
sp|P52736|ZN133_HUMAN	tr|A0A340XE87|A0A340XE87_LIPVE	52.323	409	195	0	216	624	623	1031	3.87e-145	452
sp|P52736|ZN133_HUMAN	tr|A0A340XE87|A0A340XE87_LIPVE	51.463	410	199	0	216	625	539	948	2.07e-144	451
sp|P52736|ZN133_HUMAN	tr|A0A340XE87|A0A340XE87_LIPVE	52.068	411	197	0	216	626	483	893	6.58e-144	449
sp|P52736|ZN133_HUMAN	tr|A0A340XE87|A0A340XE87_LIPVE	51.942	412	198	0	216	627	455	866	2.74e-140	440
sp|P52736|ZN133_HUMAN	tr|A0A340XE87|A0A340XE87_LIPVE	50.608	411	203	0	216	626	511	921	5.02e-140	439
sp|P52736|ZN133_HUMAN	tr|A0A340XE87|A0A340XE87_LIPVE	50.363	413	204	1	216	627	342	754	2.74e-136	429
sp|P52736|ZN133_HUMAN	tr|A0A340XE87|A0A340XE87_LIPVE	52.591	386	183	0	216	601	651	1036	4.56e-135	426
sp|P52736|ZN133_HUMAN	tr|A0A340XE87|A0A340XE87_LIPVE	52.143	140	67	0	209	348	896	1035	5.94e-40	163
sp|P52736|ZN133_HUMAN	tr|A0A2I3HGB7|A0A2I3HGB7_NOMLE	39.695	655	341	6	1	627	27	655	1.31e-161	487
sp|P52736|ZN133_HUMAN	tr|A0A2I3HGB7|A0A2I3HGB7_NOMLE	52.184	412	197	0	216	627	356	767	4.40e-151	460
sp|P52736|ZN133_HUMAN	tr|A0A2I3HGB7|A0A2I3HGB7_NOMLE	50.971	412	202	0	216	627	328	739	3.08e-147	450
sp|P52736|ZN133_HUMAN	tr|A0A2I3HGB7|A0A2I3HGB7_NOMLE	46.835	474	216	3	199	644	256	721	3.58e-147	450
sp|P52736|ZN133_HUMAN	tr|A0A2I3HGB7|A0A2I3HGB7_NOMLE	50.259	386	192	0	216	601	384	769	1.11e-136	423
sp|P52736|ZN133_HUMAN	tr|A0A2I3HGB7|A0A2I3HGB7_NOMLE	41.270	252	148	0	378	629	98	349	2.22e-53	201
sp|P52736|ZN133_HUMAN	tr|A0A452FTP0|A0A452FTP0_CAPHI	41.301	661	332	9	1	626	14	653	1.37e-161	488
sp|P52736|ZN133_HUMAN	tr|A0A452FTP0|A0A452FTP0_CAPHI	52.174	414	198	0	214	627	381	794	4.23e-149	456
sp|P52736|ZN133_HUMAN	tr|A0A452FTP0|A0A452FTP0_CAPHI	51.951	410	197	0	218	627	357	766	5.75e-144	443
sp|P52736|ZN133_HUMAN	tr|A0A452FTP0|A0A452FTP0_CAPHI	49.392	411	207	1	216	626	272	681	2.75e-140	433
sp|P52736|ZN133_HUMAN	tr|A0A452FTP0|A0A452FTP0_CAPHI	51.928	389	187	0	214	602	409	797	1.45e-134	418
sp|P52736|ZN133_HUMAN	tr|A0A452FTP0|A0A452FTP0_CAPHI	49.749	398	198	2	231	627	202	598	4.47e-130	407
sp|P52736|ZN133_HUMAN	tr|K7F0P6|K7F0P6_PELSI	54.612	412	187	0	216	627	2	413	1.64e-161	486
sp|P52736|ZN133_HUMAN	tr|K7F0P6|K7F0P6_PELSI	53.155	412	193	0	215	626	57	468	9.26e-160	481
sp|P52736|ZN133_HUMAN	tr|K7F0P6|K7F0P6_PELSI	52.326	430	198	1	214	643	112	534	5.80e-159	479
sp|P52736|ZN133_HUMAN	tr|K7F0P6|K7F0P6_PELSI	53.382	414	193	0	214	627	84	497	1.66e-157	475
sp|P52736|ZN133_HUMAN	tr|K7F0P6|K7F0P6_PELSI	52.657	414	196	0	214	627	28	441	2.07e-156	472
sp|P52736|ZN133_HUMAN	tr|K7F0P6|K7F0P6_PELSI	52.542	413	196	0	214	626	140	552	6.71e-155	468
sp|P52736|ZN133_HUMAN	tr|K7F0P6|K7F0P6_PELSI	51.923	416	199	1	214	628	196	611	6.93e-149	453
sp|P52736|ZN133_HUMAN	tr|K7F0P6|K7F0P6_PELSI	52.163	416	198	1	214	628	224	639	3.71e-148	451
sp|P52736|ZN133_HUMAN	tr|K7F0P6|K7F0P6_PELSI	50.363	413	205	0	214	626	168	580	6.78e-148	451
sp|P52736|ZN133_HUMAN	tr|K7F0P6|K7F0P6_PELSI	49.275	414	210	0	214	627	308	721	1.15e-135	419
sp|P52736|ZN133_HUMAN	tr|K7F0P6|K7F0P6_PELSI	47.343	414	218	0	214	627	252	665	1.67e-135	419
sp|P52736|ZN133_HUMAN	tr|K7F0P6|K7F0P6_PELSI	49.500	400	202	0	214	613	280	679	1.66e-134	416
sp|P52736|ZN133_HUMAN	tr|K7F0P6|K7F0P6_PELSI	46.113	373	201	0	199	571	349	721	2.20e-109	350
sp|P52736|ZN133_HUMAN	tr|A0A2K5MJJ0|A0A2K5MJJ0_CERAT	43.038	632	332	5	1	627	78	686	1.71e-161	493
sp|P52736|ZN133_HUMAN	tr|A0A2K5MJJ0|A0A2K5MJJ0_CERAT	52.914	429	195	1	216	644	331	752	8.49e-148	457
sp|P52736|ZN133_HUMAN	tr|A0A2K5MJJ0|A0A2K5MJJ0_CERAT	54.126	412	189	0	216	627	527	938	2.69e-144	448
sp|P52736|ZN133_HUMAN	tr|A0A2K5MJJ0|A0A2K5MJJ0_CERAT	51.932	414	199	0	216	629	387	800	1.05e-143	446
sp|P52736|ZN133_HUMAN	tr|A0A2K5MJJ0|A0A2K5MJJ0_CERAT	51.942	412	198	0	216	627	415	826	1.39e-143	446
sp|P52736|ZN133_HUMAN	tr|A0A2K5MJJ0|A0A2K5MJJ0_CERAT	51.942	412	198	0	216	627	359	770	7.55e-143	444
sp|P52736|ZN133_HUMAN	tr|A0A2K5MJJ0|A0A2K5MJJ0_CERAT	51.435	418	203	0	210	627	493	910	1.70e-142	443
sp|P52736|ZN133_HUMAN	tr|A0A2K5MJJ0|A0A2K5MJJ0_CERAT	51.942	412	198	0	216	627	303	714	2.23e-141	440
sp|P52736|ZN133_HUMAN	tr|A0A2K5MJJ0|A0A2K5MJJ0_CERAT	51.282	429	202	1	216	644	443	864	3.16e-140	437
sp|P52736|ZN133_HUMAN	tr|A0A2K5MJJ0|A0A2K5MJJ0_CERAT	52.185	389	186	0	216	604	555	943	3.19e-132	416
sp|P52736|ZN133_HUMAN	tr|A0A2K5MJJ0|A0A2K5MJJ0_CERAT	37.436	195	113	4	435	629	195	380	4.22e-25	117
sp|P52736|ZN133_HUMAN	tr|A0A096MYB7|A0A096MYB7_PAPAN	42.744	634	331	6	1	627	81	689	1.83e-161	493
sp|P52736|ZN133_HUMAN	tr|A0A096MYB7|A0A096MYB7_PAPAN	53.147	429	194	1	216	644	334	755	2.63e-148	458
sp|P52736|ZN133_HUMAN	tr|A0A096MYB7|A0A096MYB7_PAPAN	54.369	412	188	0	216	627	530	941	9.08e-145	449
sp|P52736|ZN133_HUMAN	tr|A0A096MYB7|A0A096MYB7_PAPAN	52.174	414	198	0	216	629	390	803	3.30e-144	448
sp|P52736|ZN133_HUMAN	tr|A0A096MYB7|A0A096MYB7_PAPAN	52.184	412	197	0	216	627	418	829	4.26e-144	447
sp|P52736|ZN133_HUMAN	tr|A0A096MYB7|A0A096MYB7_PAPAN	52.184	412	197	0	216	627	362	773	2.29e-143	446
sp|P52736|ZN133_HUMAN	tr|A0A096MYB7|A0A096MYB7_PAPAN	51.675	418	202	0	210	627	496	913	5.73e-143	444
sp|P52736|ZN133_HUMAN	tr|A0A096MYB7|A0A096MYB7_PAPAN	52.184	412	197	0	216	627	306	717	6.49e-142	442
sp|P52736|ZN133_HUMAN	tr|A0A096MYB7|A0A096MYB7_PAPAN	51.515	429	201	1	216	644	446	867	1.02e-140	439
sp|P52736|ZN133_HUMAN	tr|A0A096MYB7|A0A096MYB7_PAPAN	52.442	389	185	0	216	604	558	946	1.04e-132	418
sp|P52736|ZN133_HUMAN	tr|A0A096MYB7|A0A096MYB7_PAPAN	36.923	195	114	3	435	629	198	383	9.15e-26	119
sp|P52736|ZN133_HUMAN	tr|A0A2I3RAN8|A0A2I3RAN8_PANTR	39.542	655	342	7	1	627	27	655	3.07e-161	486
sp|P52736|ZN133_HUMAN	tr|A0A2I3RAN8|A0A2I3RAN8_PANTR	52.427	412	196	0	216	627	356	767	7.39e-152	462
sp|P52736|ZN133_HUMAN	tr|A0A2I3RAN8|A0A2I3RAN8_PANTR	50.971	412	202	0	216	627	328	739	1.36e-147	451
sp|P52736|ZN133_HUMAN	tr|A0A2I3RAN8|A0A2I3RAN8_PANTR	49.883	429	208	1	216	644	300	721	7.51e-147	449
sp|P52736|ZN133_HUMAN	tr|A0A2I3RAN8|A0A2I3RAN8_PANTR	48.430	446	222	2	199	644	256	693	7.31e-146	447
sp|P52736|ZN133_HUMAN	tr|A0A2I3RAN8|A0A2I3RAN8_PANTR	50.518	386	191	0	216	601	384	769	1.11e-137	426
sp|P52736|ZN133_HUMAN	tr|A0A2I3RAN8|A0A2I3RAN8_PANTR	40.873	252	149	0	378	629	98	349	5.95e-53	199
sp|P52736|ZN133_HUMAN	tr|A0A2U3WZ91|A0A2U3WZ91_ODORO	43.968	630	330	8	1	627	103	712	3.35e-161	493
sp|P52736|ZN133_HUMAN	tr|A0A2U3WZ91|A0A2U3WZ91_ODORO	54.854	412	186	0	216	627	553	964	5.10e-148	459
sp|P52736|ZN133_HUMAN	tr|A0A2U3WZ91|A0A2U3WZ91_ODORO	52.681	429	196	1	216	644	357	778	5.04e-147	456
sp|P52736|ZN133_HUMAN	tr|A0A2U3WZ91|A0A2U3WZ91_ODORO	53.155	412	193	0	216	627	385	796	4.31e-145	451
sp|P52736|ZN133_HUMAN	tr|A0A2U3WZ91|A0A2U3WZ91_ODORO	52.415	414	197	0	216	629	413	826	1.81e-144	449
sp|P52736|ZN133_HUMAN	tr|A0A2U3WZ91|A0A2U3WZ91_ODORO	49.455	459	225	1	186	644	439	890	2.99e-144	449
sp|P52736|ZN133_HUMAN	tr|A0A2U3WZ91|A0A2U3WZ91_ODORO	51.675	418	202	0	210	627	519	936	2.19e-143	447
sp|P52736|ZN133_HUMAN	tr|A0A2U3WZ91|A0A2U3WZ91_ODORO	53.213	389	182	0	216	604	581	969	1.38e-135	426
sp|P52736|ZN133_HUMAN	tr|A0A2U3WZ91|A0A2U3WZ91_ODORO	38.378	185	108	3	445	629	228	406	2.84e-26	120
sp|P52736|ZN133_HUMAN	tr|A0A2K6FJK4|A0A2K6FJK4_PROCO	55.319	423	186	1	204	626	230	649	4.33e-161	485
sp|P52736|ZN133_HUMAN	tr|A0A2K6FJK4|A0A2K6FJK4_PROCO	54.831	414	187	0	214	627	265	678	5.50e-158	477
sp|P52736|ZN133_HUMAN	tr|A0A2K6FJK4|A0A2K6FJK4_PROCO	54.348	414	189	0	216	629	295	708	9.38e-156	471
sp|P52736|ZN133_HUMAN	tr|A0A2K6FJK4|A0A2K6FJK4_PROCO	52.983	419	197	0	209	627	204	622	5.05e-153	464
sp|P52736|ZN133_HUMAN	tr|A0A2K6FJK4|A0A2K6FJK4_PROCO	54.476	391	178	0	214	604	349	739	4.26e-145	444
sp|P52736|ZN133_HUMAN	tr|A0A2K6FJK4|A0A2K6FJK4_PROCO	52.073	386	185	0	242	627	181	566	2.91e-135	418
sp|P52736|ZN133_HUMAN	tr|A0A2K6FJK4|A0A2K6FJK4_PROCO	51.543	324	154	1	307	627	159	482	6.01e-102	332
sp|P52736|ZN133_HUMAN	tr|A0A2K6FJK4|A0A2K6FJK4_PROCO	58.696	138	57	0	216	353	603	740	5.12e-42	168
sp|P52736|ZN133_HUMAN	tr|A0A2K6FJK4|A0A2K6FJK4_PROCO	51.282	78	33	1	1	78	8	80	4.28e-16	88.2
sp|P52736|ZN133_HUMAN	tr|A0A2I0LKY0|A0A2I0LKY0_COLLI	39.620	684	317	12	1	626	64	709	4.92e-161	484
sp|P52736|ZN133_HUMAN	tr|A0A2I0LKY0|A0A2I0LKY0_COLLI	48.229	367	189	1	211	577	351	716	1.16e-122	385
sp|P52736|ZN133_HUMAN	tr|A0A2I0LKY0|A0A2I0LKY0_COLLI	48.980	196	100	0	216	411	523	718	3.23e-58	214
sp|P52736|ZN133_HUMAN	tr|A0A2K6FQW7|A0A2K6FQW7_PROCO	42.543	637	300	9	1	627	1	581	8.22e-161	482
sp|P52736|ZN133_HUMAN	tr|A0A2K6FQW7|A0A2K6FQW7_PROCO	53.976	415	191	0	212	626	194	608	1.79e-148	450
sp|P52736|ZN133_HUMAN	tr|A0A2K6FQW7|A0A2K6FQW7_PROCO	53.398	412	192	0	215	626	225	636	6.61e-148	449
sp|P52736|ZN133_HUMAN	tr|A0A2K6FQW7|A0A2K6FQW7_PROCO	51.456	412	200	0	216	627	254	665	1.49e-142	435
sp|P52736|ZN133_HUMAN	tr|A0A2K6FQW7|A0A2K6FQW7_PROCO	52.208	385	184	0	216	600	282	666	4.86e-133	410
sp|P52736|ZN133_HUMAN	tr|A0A2K6FQW7|A0A2K6FQW7_PROCO	51.786	224	108	0	209	432	443	666	4.17e-69	243
sp|P52736|ZN133_HUMAN	tr|A0A2K6FQW7|A0A2K6FQW7_PROCO	50.735	136	67	0	214	349	532	667	6.76e-36	149
sp|P52736|ZN133_HUMAN	tr|A0A2K6FQW7|A0A2K6FQW7_PROCO	37.975	237	124	5	399	630	86	304	4.36e-32	137
sp|P52736|ZN133_HUMAN	tr|A0A2R9A8R9|A0A2R9A8R9_PANPA	43.402	629	304	6	1	625	81	661	1.07e-160	491
sp|P52736|ZN133_HUMAN	tr|A0A2R9A8R9|A0A2R9A8R9_PANPA	52.448	429	197	1	216	644	336	757	6.64e-147	455
sp|P52736|ZN133_HUMAN	tr|A0A2R9A8R9|A0A2R9A8R9_PANPA	54.369	412	188	0	216	627	532	943	9.64e-147	454
sp|P52736|ZN133_HUMAN	tr|A0A2R9A8R9|A0A2R9A8R9_PANPA	52.427	412	196	0	216	627	420	831	1.21e-145	452
sp|P52736|ZN133_HUMAN	tr|A0A2R9A8R9|A0A2R9A8R9_PANPA	51.914	418	201	0	210	627	358	775	3.18e-145	451
sp|P52736|ZN133_HUMAN	tr|A0A2R9A8R9|A0A2R9A8R9_PANPA	51.932	414	199	0	216	629	392	805	6.23e-145	450
sp|P52736|ZN133_HUMAN	tr|A0A2R9A8R9|A0A2R9A8R9_PANPA	51.748	429	200	1	216	644	448	869	6.03e-144	447
sp|P52736|ZN133_HUMAN	tr|A0A2R9A8R9|A0A2R9A8R9_PANPA	51.196	418	204	0	210	627	498	915	1.13e-142	444
sp|P52736|ZN133_HUMAN	tr|A0A2R9A8R9|A0A2R9A8R9_PANPA	52.185	389	186	0	216	604	560	948	5.16e-134	421
sp|P52736|ZN133_HUMAN	tr|A0A2R9A8R9|A0A2R9A8R9_PANPA	46.966	445	236	0	183	627	247	691	6.11e-133	419
sp|P52736|ZN133_HUMAN	tr|A0A2R9A8R9|A0A2R9A8R9_PANPA	50.149	335	167	0	186	520	614	948	6.63e-102	337
sp|P52736|ZN133_HUMAN	tr|A0A2R9A8R9|A0A2R9A8R9_PANPA	34.921	189	87	3	483	643	240	420	3.14e-22	107
sp|P52736|ZN133_HUMAN	tr|A0A452EM55|A0A452EM55_CAPHI	49.367	553	236	5	37	583	342	856	1.10e-160	488
sp|P52736|ZN133_HUMAN	tr|A0A452EM55|A0A452EM55_CAPHI	60.597	335	132	0	277	611	522	856	1.58e-137	428
sp|P52736|ZN133_HUMAN	tr|A0A452EM55|A0A452EM55_CAPHI	60.372	323	128	0	305	627	522	844	8.06e-133	416
sp|P52736|ZN133_HUMAN	tr|A0A452EM55|A0A452EM55_CAPHI	58.779	131	54	0	497	627	518	648	1.13e-39	161
sp|P52736|ZN133_HUMAN	tr|A0A452EM55|A0A452EM55_CAPHI	69.697	33	10	0	216	248	825	857	3.17e-05	53.1
sp|P52736|ZN133_HUMAN	tr|A0A452EM55|A0A452EM55_CAPHI	22.353	85	54	2	4	77	25	108	1.6	38.1
sp|P52736|ZN133_HUMAN	tr|A0A286XWB0|A0A286XWB0_CAVPO	55.319	423	186	1	204	626	228	647	1.11e-160	484
sp|P52736|ZN133_HUMAN	tr|A0A286XWB0|A0A286XWB0_CAVPO	54.745	411	186	0	216	626	293	703	8.49e-155	469
sp|P52736|ZN133_HUMAN	tr|A0A286XWB0|A0A286XWB0_CAVPO	52.267	419	200	0	209	627	202	620	2.78e-149	454
sp|P52736|ZN133_HUMAN	tr|A0A286XWB0|A0A286XWB0_CAVPO	55.270	389	174	0	216	604	349	737	1.33e-146	447
sp|P52736|ZN133_HUMAN	tr|A0A286XWB0|A0A286XWB0_CAVPO	52.436	431	197	1	196	626	169	591	2.71e-146	447
sp|P52736|ZN133_HUMAN	tr|A0A286XWB0|A0A286XWB0_CAVPO	51.111	405	198	0	223	627	160	564	6.08e-136	420
sp|P52736|ZN133_HUMAN	tr|A0A286XWB0|A0A286XWB0_CAVPO	55.422	83	37	0	214	296	655	737	1.10e-19	99.8
sp|P52736|ZN133_HUMAN	tr|A0A286XWB0|A0A286XWB0_CAVPO	61.667	60	23	0	1	60	8	67	7.19e-16	87.4
sp|P52736|ZN133_HUMAN	tr|A0A1S3NCB9|A0A1S3NCB9_SALSA	53.623	414	192	0	214	627	97	510	1.13e-160	476
sp|P52736|ZN133_HUMAN	tr|A0A1S3NCB9|A0A1S3NCB9_SALSA	52.415	414	197	0	214	627	69	482	1.82e-153	458
sp|P52736|ZN133_HUMAN	tr|A0A1S3NCB9|A0A1S3NCB9_SALSA	50.583	429	205	2	216	644	15	436	1.37e-149	448
sp|P52736|ZN133_HUMAN	tr|A0A1S3NCB9|A0A1S3NCB9_SALSA	50.895	391	192	0	237	627	8	398	1.20e-138	420
sp|P52736|ZN133_HUMAN	tr|A0A1S3NCB9|A0A1S3NCB9_SALSA	50.900	389	163	1	216	576	127	515	2.07e-134	409
sp|P52736|ZN133_HUMAN	tr|A0A1S3NCB9|A0A1S3NCB9_SALSA	50.407	369	183	0	259	627	2	370	3.01e-128	393
sp|P52736|ZN133_HUMAN	tr|H0WUP1|H0WUP1_OTOGA	43.082	636	332	8	1	627	1	615	1.77e-160	482
sp|P52736|ZN133_HUMAN	tr|H0WUP1|H0WUP1_OTOGA	54.087	416	191	0	212	627	228	643	5.64e-150	455
sp|P52736|ZN133_HUMAN	tr|H0WUP1|H0WUP1_OTOGA	52.798	411	194	0	216	626	260	670	2.82e-146	446
sp|P52736|ZN133_HUMAN	tr|H0WUP1|H0WUP1_OTOGA	51.456	412	200	0	216	627	288	699	1.01e-142	436
sp|P52736|ZN133_HUMAN	tr|H0WUP1|H0WUP1_OTOGA	51.688	385	186	0	216	600	316	700	1.19e-132	410
sp|P52736|ZN133_HUMAN	tr|H0WUP1|H0WUP1_OTOGA	50.893	224	110	0	209	432	477	700	5.49e-68	240
sp|P52736|ZN133_HUMAN	tr|H0WUP1|H0WUP1_OTOGA	50.000	136	68	0	214	349	566	701	1.54e-35	148
sp|P52736|ZN133_HUMAN	tr|H0WUP1|H0WUP1_OTOGA	46.053	152	80	1	479	630	189	338	6.26e-31	134
sp|P52736|ZN133_HUMAN	tr|H0WUP1|H0WUP1_OTOGA	32.911	158	65	4	500	629	137	281	2.36e-06	57.0
sp|P52736|ZN133_HUMAN	tr|A0A452FJS5|A0A452FJS5_CAPHI	40.971	659	327	10	1	627	22	650	2.19e-160	484
sp|P52736|ZN133_HUMAN	tr|A0A452FJS5|A0A452FJS5_CAPHI	52.195	410	196	0	216	625	351	760	8.43e-150	457
sp|P52736|ZN133_HUMAN	tr|A0A452FJS5|A0A452FJS5_CAPHI	47.046	457	207	2	216	644	267	716	2.45e-145	445
sp|P52736|ZN133_HUMAN	tr|A0A452FJS5|A0A452FJS5_CAPHI	50.000	412	206	0	216	627	323	734	2.18e-143	440
sp|P52736|ZN133_HUMAN	tr|A0A452FJS5|A0A452FJS5_CAPHI	51.036	386	189	0	216	601	379	764	1.84e-137	425
sp|P52736|ZN133_HUMAN	tr|F1RI76|F1RI76_PIG	55.189	424	187	1	204	627	230	650	2.33e-160	483
sp|P52736|ZN133_HUMAN	tr|F1RI76|F1RI76_PIG	55.314	414	185	0	214	627	265	678	7.07e-157	474
sp|P52736|ZN133_HUMAN	tr|F1RI76|F1RI76_PIG	52.822	443	181	1	216	630	295	737	3.85e-155	470
sp|P52736|ZN133_HUMAN	tr|F1RI76|F1RI76_PIG	52.983	419	197	0	209	627	204	622	1.32e-151	461
sp|P52736|ZN133_HUMAN	tr|F1RI76|F1RI76_PIG	53.964	391	180	0	214	604	349	739	4.24e-144	441
sp|P52736|ZN133_HUMAN	tr|F1RI76|F1RI76_PIG	50.113	443	210	4	193	627	127	566	5.10e-139	428
sp|P52736|ZN133_HUMAN	tr|F1RI76|F1RI76_PIG	57.246	138	59	0	216	353	603	740	1.13e-41	167
sp|P52736|ZN133_HUMAN	tr|F1RI76|F1RI76_PIG	60.000	60	24	0	1	60	8	67	1.67e-15	86.3
sp|P52736|ZN133_HUMAN	tr|G1RPI5|G1RPI5_NOMLE	55.083	423	187	1	204	626	243	662	4.07e-160	483
sp|P52736|ZN133_HUMAN	tr|G1RPI5|G1RPI5_NOMLE	50.649	462	227	1	166	627	231	691	3.98e-157	475
sp|P52736|ZN133_HUMAN	tr|G1RPI5|G1RPI5_NOMLE	52.596	443	182	1	216	630	308	750	1.62e-155	471
sp|P52736|ZN133_HUMAN	tr|G1RPI5|G1RPI5_NOMLE	52.267	419	200	0	209	627	217	635	1.16e-150	459
sp|P52736|ZN133_HUMAN	tr|G1RPI5|G1RPI5_NOMLE	53.964	391	180	0	214	604	362	752	3.26e-144	442
sp|P52736|ZN133_HUMAN	tr|G1RPI5|G1RPI5_NOMLE	49.633	409	202	2	222	627	172	579	2.54e-133	414
sp|P52736|ZN133_HUMAN	tr|G1RPI5|G1RPI5_NOMLE	57.971	138	58	0	216	353	616	753	8.47e-42	167
sp|P52736|ZN133_HUMAN	tr|G1RPI5|G1RPI5_NOMLE	60.000	60	24	0	1	60	24	83	3.88e-16	88.2
sp|P52736|ZN133_HUMAN	tr|A0A2K5X2R7|A0A2K5X2R7_MACFA	42.429	634	333	6	1	627	76	684	5.33e-160	489
sp|P52736|ZN133_HUMAN	tr|A0A2K5X2R7|A0A2K5X2R7_MACFA	53.380	429	193	1	216	644	329	750	4.10e-149	460
sp|P52736|ZN133_HUMAN	tr|A0A2K5X2R7|A0A2K5X2R7_MACFA	54.369	412	188	0	216	627	525	936	2.38e-144	448
sp|P52736|ZN133_HUMAN	tr|A0A2K5X2R7|A0A2K5X2R7_MACFA	51.942	412	198	0	216	627	413	824	4.79e-143	444
sp|P52736|ZN133_HUMAN	tr|A0A2K5X2R7|A0A2K5X2R7_MACFA	51.691	414	200	0	216	629	385	798	8.34e-143	444
sp|P52736|ZN133_HUMAN	tr|A0A2K5X2R7|A0A2K5X2R7_MACFA	51.942	412	198	0	216	627	357	768	2.25e-142	443
sp|P52736|ZN133_HUMAN	tr|A0A2K5X2R7|A0A2K5X2R7_MACFA	51.435	418	203	0	210	627	491	908	2.93e-142	442
sp|P52736|ZN133_HUMAN	tr|A0A2K5X2R7|A0A2K5X2R7_MACFA	51.282	429	202	1	216	644	441	862	1.07e-139	436
sp|P52736|ZN133_HUMAN	tr|A0A2K5X2R7|A0A2K5X2R7_MACFA	52.699	389	184	0	216	604	553	941	1.70e-133	420
sp|P52736|ZN133_HUMAN	tr|A0A2K5X2R7|A0A2K5X2R7_MACFA	36.923	195	114	3	435	629	193	378	7.57e-26	119
sp|P52736|ZN133_HUMAN	tr|A0A2Y9RFI5|A0A2Y9RFI5_TRIMA	54.964	413	185	1	216	627	209	621	5.38e-160	480
sp|P52736|ZN133_HUMAN	tr|A0A2Y9RFI5|A0A2Y9RFI5_TRIMA	55.639	399	176	1	216	613	237	635	2.18e-153	463
sp|P52736|ZN133_HUMAN	tr|A0A2Y9RFI5|A0A2Y9RFI5_TRIMA	54.570	372	168	1	257	627	194	565	3.85e-137	421
sp|P52736|ZN133_HUMAN	tr|A0A2Y9RFI5|A0A2Y9RFI5_TRIMA	55.229	306	136	1	216	520	350	655	7.44e-110	351
sp|P52736|ZN133_HUMAN	tr|A0A2Y9RFI5|A0A2Y9RFI5_TRIMA	44.262	122	67	1	509	629	194	315	2.64e-21	104
sp|P52736|ZN133_HUMAN	tr|A0A2Y9RFI5|A0A2Y9RFI5_TRIMA	55.000	60	27	0	1	60	8	67	3.33e-14	82.0
sp|P52736|ZN133_HUMAN	tr|A0A2Y9RFI5|A0A2Y9RFI5_TRIMA	51.724	29	14	0	214	242	600	628	0.49	39.7
sp|P52736|ZN133_HUMAN	tr|A0A2K6AK43|A0A2K6AK43_MANLE	55.319	423	186	1	204	626	228	647	6.44e-160	482
sp|P52736|ZN133_HUMAN	tr|A0A2K6AK43|A0A2K6AK43_MANLE	52.370	443	183	1	216	630	293	735	4.18e-154	467
sp|P52736|ZN133_HUMAN	tr|A0A2K6AK43|A0A2K6AK43_MANLE	49.667	451	208	1	196	627	170	620	1.13e-149	456
sp|P52736|ZN133_HUMAN	tr|A0A2K6AK43|A0A2K6AK43_MANLE	54.220	391	179	0	214	604	347	737	1.66e-144	442
sp|P52736|ZN133_HUMAN	tr|A0A2K6AK43|A0A2K6AK43_MANLE	49.389	409	203	2	222	627	157	564	1.10e-132	412
sp|P52736|ZN133_HUMAN	tr|A0A2K6AK43|A0A2K6AK43_MANLE	57.971	138	58	0	216	353	601	738	9.22e-42	167
sp|P52736|ZN133_HUMAN	tr|A0A2K6AK43|A0A2K6AK43_MANLE	48.750	80	36	1	1	80	8	82	1.34e-16	89.7
sp|P52736|ZN133_HUMAN	tr|A0A1D5RDM0|A0A1D5RDM0_MACMU	55.319	423	186	1	204	626	228	647	6.44e-160	482
sp|P52736|ZN133_HUMAN	tr|A0A1D5RDM0|A0A1D5RDM0_MACMU	52.370	443	183	1	216	630	293	735	4.18e-154	467
sp|P52736|ZN133_HUMAN	tr|A0A1D5RDM0|A0A1D5RDM0_MACMU	49.667	451	208	1	196	627	170	620	1.13e-149	456
sp|P52736|ZN133_HUMAN	tr|A0A1D5RDM0|A0A1D5RDM0_MACMU	54.220	391	179	0	214	604	347	737	1.66e-144	442
sp|P52736|ZN133_HUMAN	tr|A0A1D5RDM0|A0A1D5RDM0_MACMU	49.389	409	203	2	222	627	157	564	1.10e-132	412
sp|P52736|ZN133_HUMAN	tr|A0A1D5RDM0|A0A1D5RDM0_MACMU	57.971	138	58	0	216	353	601	738	9.22e-42	167
sp|P52736|ZN133_HUMAN	tr|A0A1D5RDM0|A0A1D5RDM0_MACMU	48.750	80	36	1	1	80	8	82	1.34e-16	89.7
sp|P52736|ZN133_HUMAN	tr|A0A5F4WD96|A0A5F4WD96_CALJA	55.083	423	187	1	204	626	249	668	6.80e-160	483
sp|P52736|ZN133_HUMAN	tr|A0A5F4WD96|A0A5F4WD96_CALJA	54.831	414	187	0	214	627	284	697	1.34e-156	474
sp|P52736|ZN133_HUMAN	tr|A0A5F4WD96|A0A5F4WD96_CALJA	52.144	443	184	1	216	630	314	756	6.65e-154	467
sp|P52736|ZN133_HUMAN	tr|A0A5F4WD96|A0A5F4WD96_CALJA	49.667	451	208	1	196	627	191	641	1.63e-149	456
sp|P52736|ZN133_HUMAN	tr|A0A5F4WD96|A0A5F4WD96_CALJA	53.964	391	180	0	214	604	368	758	7.93e-144	441
sp|P52736|ZN133_HUMAN	tr|A0A5F4WD96|A0A5F4WD96_CALJA	49.265	408	203	2	223	627	179	585	2.86e-132	411
sp|P52736|ZN133_HUMAN	tr|A0A5F4WD96|A0A5F4WD96_CALJA	57.246	138	59	0	216	353	622	759	2.52e-41	166
sp|P52736|ZN133_HUMAN	tr|A0A5F4WD96|A0A5F4WD96_CALJA	60.000	60	24	0	1	60	29	88	6.81e-16	87.4
sp|P52736|ZN133_HUMAN	tr|A0A2Y9FYM4|A0A2Y9FYM4_TRIMA	56.328	403	176	0	216	618	207	609	6.85e-160	479
sp|P52736|ZN133_HUMAN	tr|A0A2Y9FYM4|A0A2Y9FYM4_TRIMA	53.465	404	188	0	223	626	186	589	2.65e-149	452
sp|P52736|ZN133_HUMAN	tr|A0A2Y9FYM4|A0A2Y9FYM4_TRIMA	52.897	397	184	1	231	627	169	562	2.48e-144	439
sp|P52736|ZN133_HUMAN	tr|A0A2Y9FYM4|A0A2Y9FYM4_TRIMA	53.586	237	110	0	394	630	189	425	3.23e-80	272
sp|P52736|ZN133_HUMAN	tr|A0A2Y9FYM4|A0A2Y9FYM4_TRIMA	50.000	72	36	0	1	72	8	79	9.70e-16	86.7
sp|P52736|ZN133_HUMAN	tr|A0A0D9S5S4|A0A0D9S5S4_CHLSB	55.319	423	186	1	204	626	177	596	8.06e-160	480
sp|P52736|ZN133_HUMAN	tr|A0A0D9S5S4|A0A0D9S5S4_CHLSB	52.596	443	182	1	216	630	242	684	1.85e-154	466
sp|P52736|ZN133_HUMAN	tr|A0A0D9S5S4|A0A0D9S5S4_CHLSB	49.667	451	208	1	196	627	119	569	1.21e-149	454
sp|P52736|ZN133_HUMAN	tr|A0A0D9S5S4|A0A0D9S5S4_CHLSB	54.220	391	179	0	214	604	296	686	2.36e-144	440
sp|P52736|ZN133_HUMAN	tr|A0A0D9S5S4|A0A0D9S5S4_CHLSB	49.389	409	203	2	222	627	106	513	1.58e-132	410
sp|P52736|ZN133_HUMAN	tr|A0A0D9S5S4|A0A0D9S5S4_CHLSB	57.246	138	59	0	216	353	550	687	2.31e-41	165
sp|P52736|ZN133_HUMAN	tr|A0A2I3HRZ8|A0A2I3HRZ8_NOMLE	54.964	413	183	1	216	628	202	611	8.63e-160	479
sp|P52736|ZN133_HUMAN	tr|A0A2I3HRZ8|A0A2I3HRZ8_NOMLE	50.860	407	175	1	246	627	176	582	3.55e-143	436
sp|P52736|ZN133_HUMAN	tr|A0A2I3HRZ8|A0A2I3HRZ8_NOMLE	53.093	388	178	2	216	603	258	641	1.28e-142	435
sp|P52736|ZN133_HUMAN	tr|A0A2I3HRZ8|A0A2I3HRZ8_NOMLE	49.309	217	107	1	414	630	176	389	2.85e-59	216
sp|P52736|ZN133_HUMAN	tr|A0A2I3HRZ8|A0A2I3HRZ8_NOMLE	46.914	81	43	0	1	81	7	87	3.69e-16	88.2
sp|P52736|ZN133_HUMAN	tr|A0A2I3HRZ8|A0A2I3HRZ8_NOMLE	40.196	102	60	1	194	295	541	641	1.81e-13	79.7
sp|P52736|ZN133_HUMAN	tr|A0A2K6GTJ4|A0A2K6GTJ4_PROCO	38.571	700	340	10	1	644	27	692	9.56e-160	483
sp|P52736|ZN133_HUMAN	tr|A0A2K6GTJ4|A0A2K6GTJ4_PROCO	52.683	410	194	0	216	625	355	764	6.80e-152	462
sp|P52736|ZN133_HUMAN	tr|A0A2K6GTJ4|A0A2K6GTJ4_PROCO	47.558	471	192	2	212	627	268	738	3.04e-148	453
sp|P52736|ZN133_HUMAN	tr|A0A2K6GTJ4|A0A2K6GTJ4_PROCO	51.295	386	188	0	216	601	383	768	6.88e-140	431
sp|P52736|ZN133_HUMAN	tr|A0A340YI59|A0A340YI59_LIPVE	38.483	712	353	9	1	644	29	723	1.01e-159	483
sp|P52736|ZN133_HUMAN	tr|A0A340YI59|A0A340YI59_LIPVE	51.951	410	197	0	216	625	358	767	7.05e-149	454
sp|P52736|ZN133_HUMAN	tr|A0A340YI59|A0A340YI59_LIPVE	50.518	386	191	0	216	601	386	771	1.88e-136	422
sp|P52736|ZN133_HUMAN	tr|A0A2K5WUA7|A0A2K5WUA7_MACFA	55.319	423	186	1	204	626	243	662	1.10e-159	482
sp|P52736|ZN133_HUMAN	tr|A0A2K5WUA7|A0A2K5WUA7_MACFA	52.370	443	183	1	216	630	308	750	7.00e-154	467
sp|P52736|ZN133_HUMAN	tr|A0A2K5WUA7|A0A2K5WUA7_MACFA	52.029	419	201	0	209	627	217	635	3.82e-149	455
sp|P52736|ZN133_HUMAN	tr|A0A2K5WUA7|A0A2K5WUA7_MACFA	54.220	391	179	0	214	604	362	752	2.57e-144	442
sp|P52736|ZN133_HUMAN	tr|A0A2K5WUA7|A0A2K5WUA7_MACFA	49.389	409	203	2	222	627	172	579	1.38e-132	412
sp|P52736|ZN133_HUMAN	tr|A0A2K5WUA7|A0A2K5WUA7_MACFA	57.971	138	58	0	216	353	616	753	9.84e-42	167
sp|P52736|ZN133_HUMAN	tr|A0A2K5WUA7|A0A2K5WUA7_MACFA	60.000	60	24	0	1	60	24	83	3.78e-16	88.2
sp|P52736|ZN133_HUMAN	tr|A0A3Q0E9S8|A0A3Q0E9S8_TARSY	42.388	670	316	5	1	627	892	1534	1.19e-159	502
sp|P52736|ZN133_HUMAN	tr|A0A3Q0E9S8|A0A3Q0E9S8_TARSY	52.320	388	185	0	215	602	1150	1537	6.31e-126	412
sp|P52736|ZN133_HUMAN	sp|P51523|ZNF84_HUMAN	55.083	423	187	1	204	626	228	647	1.42e-159	481
sp|P52736|ZN133_HUMAN	sp|P51523|ZNF84_HUMAN	52.370	443	183	1	216	630	293	735	2.55e-154	468
sp|P52736|ZN133_HUMAN	sp|P51523|ZNF84_HUMAN	49.667	451	208	1	196	627	170	620	7.10e-150	456
sp|P52736|ZN133_HUMAN	sp|P51523|ZNF84_HUMAN	54.220	391	179	0	214	604	347	737	1.03e-144	443
sp|P52736|ZN133_HUMAN	sp|P51523|ZNF84_HUMAN	49.389	409	203	2	222	627	157	564	7.29e-133	412
sp|P52736|ZN133_HUMAN	sp|P51523|ZNF84_HUMAN	57.971	138	58	0	216	353	601	738	1.04e-41	167
sp|P52736|ZN133_HUMAN	sp|P51523|ZNF84_HUMAN	48.750	80	36	1	1	80	8	82	1.31e-16	89.7
sp|P52736|ZN133_HUMAN	tr|A0A2U3ZVK6|A0A2U3ZVK6_ODORO	56.132	424	183	1	204	627	228	648	1.44e-159	490
sp|P52736|ZN133_HUMAN	tr|A0A2U3ZVK6|A0A2U3ZVK6_ODORO	55.556	414	184	0	214	627	263	676	2.89e-155	479
sp|P52736|ZN133_HUMAN	tr|A0A2U3ZVK6|A0A2U3ZVK6_ODORO	55.122	410	184	0	216	625	377	786	7.14e-154	476
sp|P52736|ZN133_HUMAN	tr|A0A2U3ZVK6|A0A2U3ZVK6_ODORO	55.825	412	182	0	216	627	461	872	9.03e-154	475
sp|P52736|ZN133_HUMAN	tr|A0A2U3ZVK6|A0A2U3ZVK6_ODORO	54.854	412	186	0	216	627	405	816	4.46e-153	474
sp|P52736|ZN133_HUMAN	tr|A0A2U3ZVK6|A0A2U3ZVK6_ODORO	53.273	443	179	1	216	630	293	735	4.91e-153	473
sp|P52736|ZN133_HUMAN	tr|A0A2U3ZVK6|A0A2U3ZVK6_ODORO	54.258	411	188	0	216	626	433	843	2.15e-151	469
sp|P52736|ZN133_HUMAN	tr|A0A2U3ZVK6|A0A2U3ZVK6_ODORO	54.589	414	188	0	214	627	347	760	3.65e-151	469
sp|P52736|ZN133_HUMAN	tr|A0A2U3ZVK6|A0A2U3ZVK6_ODORO	53.222	419	196	0	209	627	202	620	1.09e-148	462
sp|P52736|ZN133_HUMAN	tr|A0A2U3ZVK6|A0A2U3ZVK6_ODORO	54.258	411	188	0	216	626	517	927	1.04e-145	454
sp|P52736|ZN133_HUMAN	tr|A0A2U3ZVK6|A0A2U3ZVK6_ODORO	51.016	443	189	1	216	630	573	1015	6.67e-143	447
sp|P52736|ZN133_HUMAN	tr|A0A2U3ZVK6|A0A2U3ZVK6_ODORO	53.285	411	192	0	216	626	545	955	5.20e-141	442
sp|P52736|ZN133_HUMAN	tr|A0A2U3ZVK6|A0A2U3ZVK6_ODORO	53.989	376	173	0	252	627	189	564	6.56e-132	418
sp|P52736|ZN133_HUMAN	tr|A0A2U3ZVK6|A0A2U3ZVK6_ODORO	48.537	410	208	1	216	625	629	1035	4.69e-125	400
sp|P52736|ZN133_HUMAN	tr|A0A2U3ZVK6|A0A2U3ZVK6_ODORO	52.778	72	34	0	1	72	6	77	7.76e-17	90.9
sp|P52736|ZN133_HUMAN	tr|A0A2K6T0T7|A0A2K6T0T7_SAIBB	54.846	423	188	1	204	626	228	647	1.66e-159	481
sp|P52736|ZN133_HUMAN	tr|A0A2K6T0T7|A0A2K6T0T7_SAIBB	54.589	414	188	0	214	627	263	676	3.32e-156	473
sp|P52736|ZN133_HUMAN	tr|A0A2K6T0T7|A0A2K6T0T7_SAIBB	52.370	443	183	1	216	630	293	735	4.40e-155	469
sp|P52736|ZN133_HUMAN	tr|A0A2K6T0T7|A0A2K6T0T7_SAIBB	49.667	451	208	1	196	627	170	620	2.84e-150	457
sp|P52736|ZN133_HUMAN	tr|A0A2K6T0T7|A0A2K6T0T7_SAIBB	53.964	391	180	0	214	604	347	737	1.38e-144	442
sp|P52736|ZN133_HUMAN	tr|A0A2K6T0T7|A0A2K6T0T7_SAIBB	57.246	138	59	0	216	353	601	738	1.52e-41	166
sp|P52736|ZN133_HUMAN	tr|A0A2K6T0T7|A0A2K6T0T7_SAIBB	47.674	86	41	1	1	82	8	93	1.68e-16	89.4
sp|P52736|ZN133_HUMAN	tr|A0A2I3LQN8|A0A2I3LQN8_PAPAN	55.319	423	186	1	204	626	260	679	2.25e-159	481
sp|P52736|ZN133_HUMAN	tr|A0A2I3LQN8|A0A2I3LQN8_PAPAN	52.370	443	183	1	216	630	325	767	1.44e-153	467
sp|P52736|ZN133_HUMAN	tr|A0A2I3LQN8|A0A2I3LQN8_PAPAN	49.667	451	208	1	196	627	202	652	3.71e-149	455
sp|P52736|ZN133_HUMAN	tr|A0A2I3LQN8|A0A2I3LQN8_PAPAN	54.220	391	179	0	214	604	379	769	4.89e-144	442
sp|P52736|ZN133_HUMAN	tr|A0A2I3LQN8|A0A2I3LQN8_PAPAN	49.389	409	203	2	222	627	189	596	2.80e-132	412
sp|P52736|ZN133_HUMAN	tr|A0A2I3LQN8|A0A2I3LQN8_PAPAN	57.971	138	58	0	216	353	633	770	1.24e-41	167
sp|P52736|ZN133_HUMAN	tr|A0A2I3LQN8|A0A2I3LQN8_PAPAN	48.750	80	36	1	1	80	40	114	1.66e-16	89.4
sp|P52736|ZN133_HUMAN	tr|A0A2K5D088|A0A2K5D088_AOTNA	54.846	423	188	1	204	626	228	647	2.32e-159	481
sp|P52736|ZN133_HUMAN	tr|A0A2K5D088|A0A2K5D088_AOTNA	54.589	414	188	0	214	627	263	676	4.25e-156	472
sp|P52736|ZN133_HUMAN	tr|A0A2K5D088|A0A2K5D088_AOTNA	52.370	443	183	1	216	630	293	735	5.29e-155	469
sp|P52736|ZN133_HUMAN	tr|A0A2K5D088|A0A2K5D088_AOTNA	49.889	451	207	1	196	627	170	620	1.89e-150	457
sp|P52736|ZN133_HUMAN	tr|A0A2K5D088|A0A2K5D088_AOTNA	53.964	391	180	0	214	604	347	737	1.56e-144	442
sp|P52736|ZN133_HUMAN	tr|A0A2K5D088|A0A2K5D088_AOTNA	57.246	138	59	0	216	353	601	738	1.68e-41	166
sp|P52736|ZN133_HUMAN	tr|A0A2K5D088|A0A2K5D088_AOTNA	48.750	80	36	1	1	80	8	82	5.73e-16	87.8
sp|P52736|ZN133_HUMAN	tr|K7FLF7|K7FLF7_PELSI	39.938	646	335	6	1	624	10	624	2.33e-159	483
sp|P52736|ZN133_HUMAN	tr|K7FLF7|K7FLF7_PELSI	50.847	413	203	0	214	626	382	794	1.34e-150	460
sp|P52736|ZN133_HUMAN	tr|K7FLF7|K7FLF7_PELSI	47.059	442	206	1	214	627	270	711	4.96e-145	446
sp|P52736|ZN133_HUMAN	tr|K7FLF7|K7FLF7_PELSI	48.642	405	208	0	222	626	166	570	9.33e-136	422
sp|P52736|ZN133_HUMAN	tr|K7FLF7|K7FLF7_PELSI	52.486	362	172	0	214	575	438	799	1.45e-134	419
sp|P52736|ZN133_HUMAN	tr|K7FLF7|K7FLF7_PELSI	45.430	372	203	0	255	626	143	514	2.47e-110	355
sp|P52736|ZN133_HUMAN	tr|K7FLF7|K7FLF7_PELSI	48.758	322	165	0	306	627	166	487	2.19e-103	337
sp|P52736|ZN133_HUMAN	tr|K7FLF7|K7FLF7_PELSI	50.508	295	146	0	197	491	505	799	2.06e-96	318
sp|P52736|ZN133_HUMAN	tr|H2NJ84|H2NJ84_PONAB	55.083	423	187	1	204	626	244	663	2.33e-159	481
sp|P52736|ZN133_HUMAN	tr|H2NJ84|H2NJ84_PONAB	52.370	443	183	1	216	630	309	751	6.33e-154	467
sp|P52736|ZN133_HUMAN	tr|H2NJ84|H2NJ84_PONAB	49.667	451	208	1	196	627	186	636	1.23e-149	456
sp|P52736|ZN133_HUMAN	tr|H2NJ84|H2NJ84_PONAB	53.964	391	180	0	214	604	363	753	9.60e-144	441
sp|P52736|ZN133_HUMAN	tr|H2NJ84|H2NJ84_PONAB	49.389	409	203	2	222	627	173	580	1.12e-132	412
sp|P52736|ZN133_HUMAN	tr|H2NJ84|H2NJ84_PONAB	57.971	138	58	0	216	353	617	754	1.43e-41	167
sp|P52736|ZN133_HUMAN	tr|H2NJ84|H2NJ84_PONAB	60.000	60	24	0	1	60	25	84	3.92e-16	88.2
sp|P52736|ZN133_HUMAN	tr|H2Q781|H2Q781_PANTR	55.083	423	187	1	204	626	243	662	2.93e-159	481
sp|P52736|ZN133_HUMAN	tr|H2Q781|H2Q781_PANTR	52.370	443	183	1	216	630	308	750	4.96e-154	467
sp|P52736|ZN133_HUMAN	tr|H2Q781|H2Q781_PANTR	49.667	451	208	1	196	627	185	635	1.42e-149	456
sp|P52736|ZN133_HUMAN	tr|H2Q781|H2Q781_PANTR	54.220	391	179	0	214	604	362	752	1.95e-144	442
sp|P52736|ZN133_HUMAN	tr|H2Q781|H2Q781_PANTR	49.389	409	203	2	222	627	172	579	1.17e-132	412
sp|P52736|ZN133_HUMAN	tr|H2Q781|H2Q781_PANTR	57.971	138	58	0	216	353	616	753	1.13e-41	167
sp|P52736|ZN133_HUMAN	tr|H2Q781|H2Q781_PANTR	60.000	60	24	0	1	60	24	83	3.88e-16	88.2
sp|P52736|ZN133_HUMAN	tr|A0A337SHT6|A0A337SHT6_FELCA	48.452	549	246	6	60	599	388	908	3.55e-159	486
sp|P52736|ZN133_HUMAN	tr|A0A337SHT6|A0A337SHT6_FELCA	27.273	55	39	1	2	56	46	99	0.54	39.7
sp|P52736|ZN133_HUMAN	tr|A0A2R8Z7P5|A0A2R8Z7P5_PANPA	55.083	423	187	1	204	626	243	662	3.67e-159	481
sp|P52736|ZN133_HUMAN	tr|A0A2R8Z7P5|A0A2R8Z7P5_PANPA	52.370	443	183	1	216	630	308	750	6.09e-154	467
sp|P52736|ZN133_HUMAN	tr|A0A2R8Z7P5|A0A2R8Z7P5_PANPA	49.667	451	208	1	196	627	185	635	1.74e-149	456
sp|P52736|ZN133_HUMAN	tr|A0A2R8Z7P5|A0A2R8Z7P5_PANPA	54.220	391	179	0	214	604	362	752	2.39e-144	442
sp|P52736|ZN133_HUMAN	tr|A0A2R8Z7P5|A0A2R8Z7P5_PANPA	49.389	409	203	2	222	627	172	579	1.45e-132	412
sp|P52736|ZN133_HUMAN	tr|A0A2R8Z7P5|A0A2R8Z7P5_PANPA	57.971	138	58	0	216	353	616	753	1.20e-41	167
sp|P52736|ZN133_HUMAN	tr|A0A2R8Z7P5|A0A2R8Z7P5_PANPA	60.000	60	24	0	1	60	24	83	4.31e-16	88.2
sp|P52736|ZN133_HUMAN	tr|A0A2J8IMH5|A0A2J8IMH5_PANTR	42.994	628	308	6	1	625	81	661	4.05e-159	486
sp|P52736|ZN133_HUMAN	tr|A0A2J8IMH5|A0A2J8IMH5_PANTR	54.369	412	188	0	216	627	532	943	6.43e-147	455
sp|P52736|ZN133_HUMAN	tr|A0A2J8IMH5|A0A2J8IMH5_PANTR	52.448	429	197	1	216	644	336	757	1.54e-146	454
sp|P52736|ZN133_HUMAN	tr|A0A2J8IMH5|A0A2J8IMH5_PANTR	52.427	412	196	0	216	627	420	831	2.83e-146	453
sp|P52736|ZN133_HUMAN	tr|A0A2J8IMH5|A0A2J8IMH5_PANTR	51.914	418	201	0	210	627	358	775	7.96e-146	452
sp|P52736|ZN133_HUMAN	tr|A0A2J8IMH5|A0A2J8IMH5_PANTR	51.932	414	199	0	216	629	392	805	1.53e-145	451
sp|P52736|ZN133_HUMAN	tr|A0A2J8IMH5|A0A2J8IMH5_PANTR	51.748	429	200	1	216	644	448	869	1.43e-144	449
sp|P52736|ZN133_HUMAN	tr|A0A2J8IMH5|A0A2J8IMH5_PANTR	51.196	418	204	0	210	627	498	915	7.77e-143	444
sp|P52736|ZN133_HUMAN	tr|A0A2J8IMH5|A0A2J8IMH5_PANTR	51.699	412	199	0	216	627	308	719	2.22e-141	441
sp|P52736|ZN133_HUMAN	tr|A0A2J8IMH5|A0A2J8IMH5_PANTR	52.185	389	186	0	216	604	560	948	3.52e-134	422
sp|P52736|ZN133_HUMAN	tr|A0A2J8IMH5|A0A2J8IMH5_PANTR	46.517	445	238	0	183	627	247	691	1.07e-131	415
sp|P52736|ZN133_HUMAN	tr|A0A2J8IMH5|A0A2J8IMH5_PANTR	50.149	335	167	0	186	520	614	948	5.38e-102	337
sp|P52736|ZN133_HUMAN	tr|A0A2J8IMH5|A0A2J8IMH5_PANTR	33.862	189	89	3	483	643	240	420	9.19e-21	103
sp|P52736|ZN133_HUMAN	tr|A0A2K5MJA9|A0A2K5MJA9_CERAT	55.083	423	187	1	204	626	251	670	4.60e-159	481
sp|P52736|ZN133_HUMAN	tr|A0A2K5MJA9|A0A2K5MJA9_CERAT	52.370	443	183	1	216	630	316	758	2.25e-153	466
sp|P52736|ZN133_HUMAN	tr|A0A2K5MJA9|A0A2K5MJA9_CERAT	49.667	451	208	1	196	627	193	643	2.08e-149	456
sp|P52736|ZN133_HUMAN	tr|A0A2K5MJA9|A0A2K5MJA9_CERAT	53.964	391	180	0	214	604	370	760	1.09e-143	441
sp|P52736|ZN133_HUMAN	tr|A0A2K5MJA9|A0A2K5MJA9_CERAT	49.389	409	203	2	222	627	180	587	5.10e-132	410
sp|P52736|ZN133_HUMAN	tr|A0A2K5MJA9|A0A2K5MJA9_CERAT	57.971	138	58	0	216	353	624	761	1.18e-41	167
sp|P52736|ZN133_HUMAN	tr|A0A2K5MJA9|A0A2K5MJA9_CERAT	48.750	80	36	1	1	80	31	105	1.39e-16	89.7
sp|P52736|ZN133_HUMAN	tr|G5AXP2|G5AXP2_HETGA	44.152	607	286	8	30	627	1	563	5.87e-159	474
sp|P52736|ZN133_HUMAN	tr|G5AXP2|G5AXP2_HETGA	54.785	303	131	1	210	512	286	582	6.15e-105	335
sp|P52736|ZN133_HUMAN	tr|G5AXP2|G5AXP2_HETGA	49.200	250	127	0	380	629	148	397	7.27e-73	250
sp|P52736|ZN133_HUMAN	tr|H0X1L7|H0X1L7_OTOGA	54.610	423	189	1	204	626	228	647	6.83e-159	479
sp|P52736|ZN133_HUMAN	tr|H0X1L7|H0X1L7_OTOGA	55.072	414	186	0	214	627	263	676	2.34e-157	475
sp|P52736|ZN133_HUMAN	tr|H0X1L7|H0X1L7_OTOGA	54.258	411	188	0	216	626	293	703	5.77e-154	467
sp|P52736|ZN133_HUMAN	tr|H0X1L7|H0X1L7_OTOGA	50.885	452	202	1	196	627	169	620	5.42e-153	464
sp|P52736|ZN133_HUMAN	tr|H0X1L7|H0X1L7_OTOGA	54.476	391	178	0	214	604	347	737	2.32e-145	444
sp|P52736|ZN133_HUMAN	tr|H0X1L7|H0X1L7_OTOGA	57.971	138	58	0	216	353	601	738	4.46e-42	168
sp|P52736|ZN133_HUMAN	tr|H0X1L7|H0X1L7_OTOGA	60.000	60	24	0	1	60	6	65	5.12e-16	87.8
sp|P52736|ZN133_HUMAN	tr|M3X332|M3X332_FELCA	54.878	410	185	0	218	627	192	601	7.49e-159	475
sp|P52736|ZN133_HUMAN	tr|M3X332|M3X332_FELCA	52.567	409	189	1	216	624	218	621	4.30e-147	445
sp|P52736|ZN133_HUMAN	tr|M3X332|M3X332_FELCA	52.228	404	193	0	224	627	170	573	9.87e-142	431
sp|P52736|ZN133_HUMAN	tr|M3X332|M3X332_FELCA	55.446	303	130	1	210	512	324	621	1.41e-107	343
sp|P52736|ZN133_HUMAN	tr|M3X332|M3X332_FELCA	50.388	258	128	0	372	629	178	435	4.63e-81	273
sp|P52736|ZN133_HUMAN	tr|M3X332|M3X332_FELCA	62.963	54	20	0	1	54	8	61	3.63e-14	81.6
sp|P52736|ZN133_HUMAN	tr|A0A096N2F8|A0A096N2F8_PAPAN	55.457	449	198	2	74	520	382	830	1.01e-158	482
sp|P52736|ZN133_HUMAN	tr|A0A096N2F8|A0A096N2F8_PAPAN	65.017	303	106	0	302	604	528	830	1.14e-131	412
sp|P52736|ZN133_HUMAN	tr|A0A096N2F8|A0A096N2F8_PAPAN	64.430	298	106	0	330	627	528	825	3.40e-125	395
sp|P52736|ZN133_HUMAN	tr|A0A096N2F8|A0A096N2F8_PAPAN	62.326	215	81	0	413	627	527	741	4.78e-82	281
sp|P52736|ZN133_HUMAN	tr|A0A096N2F8|A0A096N2F8_PAPAN	32.653	49	32	1	2	50	27	74	0.012	45.1
sp|P52736|ZN133_HUMAN	tr|A0A5F9CD13|A0A5F9CD13_RABIT	52.913	412	194	0	216	627	186	597	1.10e-158	476
sp|P52736|ZN133_HUMAN	tr|A0A5F9CD13|A0A5F9CD13_RABIT	50.935	428	203	1	216	643	214	634	1.27e-150	455
sp|P52736|ZN133_HUMAN	tr|A0A5F9CD13|A0A5F9CD13_RABIT	51.449	414	201	0	216	629	242	655	5.19e-147	446
sp|P52736|ZN133_HUMAN	tr|A0A5F9CD13|A0A5F9CD13_RABIT	49.764	424	213	0	204	627	90	513	6.12e-146	443
sp|P52736|ZN133_HUMAN	tr|A0A5F9CD13|A0A5F9CD13_RABIT	51.680	387	187	0	216	602	270	656	3.52e-138	423
sp|P52736|ZN133_HUMAN	tr|A0A5F9CD13|A0A5F9CD13_RABIT	46.602	206	110	0	422	627	84	289	1.42e-53	199
sp|P52736|ZN133_HUMAN	tr|A0A5F9CD13|A0A5F9CD13_RABIT	53.097	113	53	0	210	322	544	656	7.30e-30	130
sp|P52736|ZN133_HUMAN	tr|A0A5F9CD13|A0A5F9CD13_RABIT	53.333	60	28	0	1	60	2	61	2.52e-12	75.9
sp|P52736|ZN133_HUMAN	tr|G3QNG3|G3QNG3_GORGO	55.083	423	187	1	204	626	243	662	1.14e-158	479
sp|P52736|ZN133_HUMAN	tr|G3QNG3|G3QNG3_GORGO	54.501	411	187	0	216	626	308	718	5.01e-154	467
sp|P52736|ZN133_HUMAN	tr|G3QNG3|G3QNG3_GORGO	49.446	451	209	1	196	627	185	635	1.45e-148	453
sp|P52736|ZN133_HUMAN	tr|G3QNG3|G3QNG3_GORGO	54.220	391	179	0	214	604	362	752	7.53e-144	441
sp|P52736|ZN133_HUMAN	tr|G3QNG3|G3QNG3_GORGO	49.389	409	203	2	222	627	172	579	3.98e-132	410
sp|P52736|ZN133_HUMAN	tr|G3QNG3|G3QNG3_GORGO	57.971	138	58	0	216	353	616	753	1.13e-41	167
sp|P52736|ZN133_HUMAN	tr|G3QNG3|G3QNG3_GORGO	60.000	60	24	0	1	60	24	83	3.92e-16	88.2
sp|P52736|ZN133_HUMAN	tr|A0A5F4CV13|A0A5F4CV13_CANLF	54.067	418	192	0	209	626	393	810	1.51e-158	482
sp|P52736|ZN133_HUMAN	tr|A0A5F4CV13|A0A5F4CV13_CANLF	53.883	412	190	0	216	627	316	727	1.90e-157	479
sp|P52736|ZN133_HUMAN	tr|A0A5F4CV13|A0A5F4CV13_CANLF	54.258	411	188	0	216	626	344	754	9.83e-157	477
sp|P52736|ZN133_HUMAN	tr|A0A5F4CV13|A0A5F4CV13_CANLF	54.015	411	189	0	216	626	428	838	1.79e-156	476
sp|P52736|ZN133_HUMAN	tr|A0A5F4CV13|A0A5F4CV13_CANLF	51.358	405	197	0	223	627	295	699	3.43e-143	442
sp|P52736|ZN133_HUMAN	tr|A0A5F4CV13|A0A5F4CV13_CANLF	52.987	385	181	0	216	600	456	840	1.51e-139	432
sp|P52736|ZN133_HUMAN	tr|A0A5F4CV13|A0A5F4CV13_CANLF	48.814	295	151	0	333	627	293	587	3.59e-89	300
sp|P52736|ZN133_HUMAN	tr|A0A5F4CV13|A0A5F4CV13_CANLF	51.389	72	35	0	1	72	120	191	1.55e-14	83.2
sp|P52736|ZN133_HUMAN	tr|A0A5F4CV13|A0A5F4CV13_CANLF	48.684	76	39	0	1	76	8	83	1.81e-14	83.2
sp|P52736|ZN133_HUMAN	tr|A0A287D0B5|A0A287D0B5_ICTTR	54.610	423	189	1	204	626	193	612	2.67e-158	477
sp|P52736|ZN133_HUMAN	tr|A0A287D0B5|A0A287D0B5_ICTTR	41.746	630	290	6	30	627	1	585	2.63e-157	474
sp|P52736|ZN133_HUMAN	tr|A0A287D0B5|A0A287D0B5_ICTTR	54.831	414	187	0	214	627	228	641	7.64e-157	473
sp|P52736|ZN133_HUMAN	tr|A0A287D0B5|A0A287D0B5_ICTTR	52.822	443	181	1	216	630	258	700	4.22e-155	468
sp|P52736|ZN133_HUMAN	tr|K7FFV8|K7FFV8_PELSI	40.979	654	323	9	1	627	11	628	3.43e-158	475
sp|P52736|ZN133_HUMAN	tr|K7FFV8|K7FFV8_PELSI	47.545	387	203	0	214	600	271	657	2.71e-122	382
sp|P52736|ZN133_HUMAN	tr|K7FFV8|K7FFV8_PELSI	48.571	280	144	0	209	488	378	657	4.81e-88	293
sp|P52736|ZN133_HUMAN	tr|K7FFV8|K7FFV8_PELSI	50.000	136	68	0	214	349	523	658	6.39e-39	158
sp|P52736|ZN133_HUMAN	tr|A0A2I2Z3R8|A0A2I2Z3R8_GORGO	55.083	423	187	1	204	626	195	614	3.56e-158	476
sp|P52736|ZN133_HUMAN	tr|A0A2I2Z3R8|A0A2I2Z3R8_GORGO	50.649	462	227	1	166	627	183	643	1.29e-156	472
sp|P52736|ZN133_HUMAN	tr|A0A2I2Z3R8|A0A2I2Z3R8_GORGO	54.501	411	187	0	216	626	260	670	1.69e-153	464
sp|P52736|ZN133_HUMAN	tr|A0A2I2Z3R8|A0A2I2Z3R8_GORGO	49.446	451	209	1	196	627	137	587	4.19e-148	451
sp|P52736|ZN133_HUMAN	tr|A0A2I2Z3R8|A0A2I2Z3R8_GORGO	54.220	391	179	0	214	604	314	704	1.97e-143	438
sp|P52736|ZN133_HUMAN	tr|A0A2I2Z3R8|A0A2I2Z3R8_GORGO	49.389	409	203	2	222	627	124	531	1.56e-131	408
sp|P52736|ZN133_HUMAN	tr|A0A2I2Z3R8|A0A2I2Z3R8_GORGO	57.971	138	58	0	216	353	568	705	1.54e-41	166
sp|P52736|ZN133_HUMAN	tr|A0A384DHL9|A0A384DHL9_URSMA	56.796	412	178	0	216	627	494	905	3.81e-158	485
sp|P52736|ZN133_HUMAN	tr|A0A384DHL9|A0A384DHL9_URSMA	41.667	636	301	5	1	627	51	625	2.95e-156	481
sp|P52736|ZN133_HUMAN	tr|A0A384DHL9|A0A384DHL9_URSMA	52.489	442	210	0	186	627	492	933	2.22e-155	478
sp|P52736|ZN133_HUMAN	tr|A0A384DHL9|A0A384DHL9_URSMA	54.785	418	189	0	210	627	404	821	3.75e-154	475
sp|P52736|ZN133_HUMAN	tr|A0A384DHL9|A0A384DHL9_URSMA	53.047	443	180	1	216	630	550	992	2.00e-153	473
sp|P52736|ZN133_HUMAN	tr|A0A384DHL9|A0A384DHL9_URSMA	52.273	440	182	1	216	627	438	877	6.15e-152	469
sp|P52736|ZN133_HUMAN	tr|A0A384DHL9|A0A384DHL9_URSMA	52.500	440	181	1	216	627	298	737	3.41e-149	462
sp|P52736|ZN133_HUMAN	tr|A0A384DHL9|A0A384DHL9_URSMA	55.243	391	175	0	214	604	604	994	7.48e-145	451
sp|P52736|ZN133_HUMAN	tr|A0A384DHL9|A0A384DHL9_URSMA	51.463	410	199	0	216	625	242	651	4.57e-139	436
sp|P52736|ZN133_HUMAN	tr|A0A384DHL9|A0A384DHL9_URSMA	44.286	350	181	2	295	630	139	488	2.39e-83	287
sp|P52736|ZN133_HUMAN	tr|A0A384DHL9|A0A384DHL9_URSMA	57.971	138	58	0	216	353	858	995	3.39e-41	166
sp|P52736|ZN133_HUMAN	tr|F7FRN9|F7FRN9_ORNAN	46.947	524	249	5	127	627	43	560	4.90e-158	476
sp|P52736|ZN133_HUMAN	tr|F7FRN9|F7FRN9_ORNAN	55.583	412	183	0	216	627	233	644	1.27e-157	475
sp|P52736|ZN133_HUMAN	tr|F7FRN9|F7FRN9_ORNAN	53.883	412	190	0	216	627	177	588	7.25e-155	468
sp|P52736|ZN133_HUMAN	tr|F7FRN9|F7FRN9_ORNAN	53.964	391	180	0	216	606	261	651	6.31e-149	453
sp|P52736|ZN133_HUMAN	tr|F7FRN9|F7FRN9_ORNAN	53.929	280	129	0	215	494	372	651	7.78e-99	323
sp|P52736|ZN133_HUMAN	tr|A0A2Y9SJW7|A0A2Y9SJW7_PHYMC	42.584	627	341	5	1	627	81	688	4.95e-158	484
sp|P52736|ZN133_HUMAN	tr|A0A2Y9SJW7|A0A2Y9SJW7_PHYMC	55.097	412	185	0	216	627	529	940	1.65e-147	457
sp|P52736|ZN133_HUMAN	tr|A0A2Y9SJW7|A0A2Y9SJW7_PHYMC	51.981	429	199	1	216	644	333	754	2.08e-144	449
sp|P52736|ZN133_HUMAN	tr|A0A2Y9SJW7|A0A2Y9SJW7_PHYMC	52.153	418	200	0	210	627	495	912	5.77e-144	448
sp|P52736|ZN133_HUMAN	tr|A0A2Y9SJW7|A0A2Y9SJW7_PHYMC	52.670	412	195	0	216	627	417	828	1.10e-143	447
sp|P52736|ZN133_HUMAN	tr|A0A2Y9SJW7|A0A2Y9SJW7_PHYMC	52.336	428	197	1	216	643	445	865	2.18e-143	446
sp|P52736|ZN133_HUMAN	tr|A0A2Y9SJW7|A0A2Y9SJW7_PHYMC	52.670	412	195	0	216	627	361	772	1.58e-142	444
sp|P52736|ZN133_HUMAN	tr|A0A2Y9SJW7|A0A2Y9SJW7_PHYMC	51.691	414	200	0	216	629	389	802	8.16e-141	440
sp|P52736|ZN133_HUMAN	tr|A0A2Y9SJW7|A0A2Y9SJW7_PHYMC	53.213	389	182	0	216	604	557	945	7.38e-135	424
sp|P52736|ZN133_HUMAN	tr|A0A2Y9SJW7|A0A2Y9SJW7_PHYMC	51.642	335	162	0	186	520	611	945	4.30e-103	340
sp|P52736|ZN133_HUMAN	tr|A0A2Y9SJW7|A0A2Y9SJW7_PHYMC	54.086	257	118	0	210	466	691	947	6.65e-80	278
sp|P52736|ZN133_HUMAN	tr|A0A2Y9SJW7|A0A2Y9SJW7_PHYMC	40.816	147	86	1	483	629	237	382	1.28e-21	105
sp|P52736|ZN133_HUMAN	tr|A0A2U3YQD9|A0A2U3YQD9_LEPWE	43.038	632	333	7	1	627	83	692	6.35e-158	484
sp|P52736|ZN133_HUMAN	tr|A0A2U3YQD9|A0A2U3YQD9_LEPWE	54.854	412	186	0	216	627	533	944	3.17e-148	459
sp|P52736|ZN133_HUMAN	tr|A0A2U3YQD9|A0A2U3YQD9_LEPWE	52.448	429	197	1	216	644	337	758	5.07e-147	456
sp|P52736|ZN133_HUMAN	tr|A0A2U3YQD9|A0A2U3YQD9_LEPWE	52.657	414	196	0	216	629	393	806	8.09e-146	452
sp|P52736|ZN133_HUMAN	tr|A0A2U3YQD9|A0A2U3YQD9_LEPWE	53.155	412	193	0	216	627	365	776	3.34e-145	451
sp|P52736|ZN133_HUMAN	tr|A0A2U3YQD9|A0A2U3YQD9_LEPWE	51.942	412	198	0	216	627	421	832	1.93e-144	449
sp|P52736|ZN133_HUMAN	tr|A0A2U3YQD9|A0A2U3YQD9_LEPWE	51.748	429	200	1	216	644	449	870	7.80e-144	447
sp|P52736|ZN133_HUMAN	tr|A0A2U3YQD9|A0A2U3YQD9_LEPWE	51.435	418	203	0	210	627	499	916	5.13e-143	445
sp|P52736|ZN133_HUMAN	tr|A0A2U3YQD9|A0A2U3YQD9_LEPWE	51.214	412	201	0	216	627	309	720	6.63e-138	432
sp|P52736|ZN133_HUMAN	tr|A0A2U3YQD9|A0A2U3YQD9_LEPWE	53.213	389	182	0	216	604	561	949	1.09e-135	426
sp|P52736|ZN133_HUMAN	tr|A0A2U3YQD9|A0A2U3YQD9_LEPWE	37.297	185	110	2	445	629	208	386	6.17e-25	116
sp|P52736|ZN133_HUMAN	tr|W5PFU9|W5PFU9_SHEEP	42.496	633	333	7	1	627	81	688	1.02e-157	483
sp|P52736|ZN133_HUMAN	tr|W5PFU9|W5PFU9_SHEEP	54.854	412	186	0	216	627	529	940	9.50e-147	455
sp|P52736|ZN133_HUMAN	tr|W5PFU9|W5PFU9_SHEEP	51.914	418	201	0	210	627	495	912	1.01e-143	447
sp|P52736|ZN133_HUMAN	tr|W5PFU9|W5PFU9_SHEEP	49.672	457	223	1	187	643	416	865	6.41e-143	445
sp|P52736|ZN133_HUMAN	tr|W5PFU9|W5PFU9_SHEEP	51.190	420	205	0	210	629	383	802	2.32e-142	444
sp|P52736|ZN133_HUMAN	tr|W5PFU9|W5PFU9_SHEEP	51.049	429	203	1	216	644	333	754	2.97e-142	443
sp|P52736|ZN133_HUMAN	tr|W5PFU9|W5PFU9_SHEEP	53.155	412	193	0	216	627	361	772	4.17e-142	443
sp|P52736|ZN133_HUMAN	tr|W5PFU9|W5PFU9_SHEEP	51.456	412	200	0	216	627	305	716	5.35e-137	429
sp|P52736|ZN133_HUMAN	tr|W5PFU9|W5PFU9_SHEEP	53.213	389	182	0	216	604	557	945	1.97e-134	423
sp|P52736|ZN133_HUMAN	tr|W5PFU9|W5PFU9_SHEEP	51.198	334	163	0	187	520	612	945	1.50e-102	339
sp|P52736|ZN133_HUMAN	tr|W5PFU9|W5PFU9_SHEEP	53.307	257	120	0	210	466	691	947	2.22e-79	276
sp|P52736|ZN133_HUMAN	tr|W5PFU9|W5PFU9_SHEEP	33.171	205	129	4	425	629	186	382	2.33e-20	102
sp|P52736|ZN133_HUMAN	tr|A0A2K6SPN5|A0A2K6SPN5_SAIBB	39.199	699	349	8	1	627	29	723	1.36e-157	478
sp|P52736|ZN133_HUMAN	tr|A0A2K6SPN5|A0A2K6SPN5_SAIBB	52.195	410	196	0	216	625	340	749	1.11e-148	455
sp|P52736|ZN133_HUMAN	tr|A0A2K6SPN5|A0A2K6SPN5_SAIBB	50.242	414	206	0	216	629	368	781	4.35e-147	451
sp|P52736|ZN133_HUMAN	tr|A0A2K6SPN5|A0A2K6SPN5_SAIBB	48.030	406	210	1	202	606	381	786	9.43e-133	414
sp|P52736|ZN133_HUMAN	tr|A0A2K6SPN5|A0A2K6SPN5_SAIBB	48.462	390	201	0	187	576	395	784	1.10e-126	398
sp|P52736|ZN133_HUMAN	tr|A0A2K6SPN5|A0A2K6SPN5_SAIBB	42.953	447	240	4	199	643	187	620	1.31e-112	361
sp|P52736|ZN133_HUMAN	tr|A0A2K6SPN5|A0A2K6SPN5_SAIBB	49.412	255	129	0	216	470	536	790	7.53e-79	271
sp|P52736|ZN133_HUMAN	tr|A0A3Q0DWS5|A0A3Q0DWS5_TARSY	38.054	699	347	11	1	644	27	694	1.42e-157	477
sp|P52736|ZN133_HUMAN	tr|A0A3Q0DWS5|A0A3Q0DWS5_TARSY	52.683	410	194	0	216	625	357	766	3.72e-150	458
sp|P52736|ZN133_HUMAN	tr|A0A3Q0DWS5|A0A3Q0DWS5_TARSY	50.485	412	204	0	216	627	329	740	5.44e-144	442
sp|P52736|ZN133_HUMAN	tr|A0A3Q0DWS5|A0A3Q0DWS5_TARSY	50.909	385	189	0	216	600	385	769	3.36e-136	422
sp|P52736|ZN133_HUMAN	tr|A0A3Q0DWS5|A0A3Q0DWS5_TARSY	50.559	358	177	0	216	573	413	770	1.09e-127	400
sp|P52736|ZN133_HUMAN	tr|A0A384BI79|A0A384BI79_URSMA	53.349	433	199	1	194	626	218	647	1.74e-157	474
sp|P52736|ZN133_HUMAN	tr|A0A384BI79|A0A384BI79_URSMA	52.683	410	194	0	216	625	265	674	1.04e-149	454
sp|P52736|ZN133_HUMAN	tr|A0A384BI79|A0A384BI79_URSMA	47.505	461	229	2	168	627	144	592	1.51e-140	430
sp|P52736|ZN133_HUMAN	tr|A0A384BI79|A0A384BI79_URSMA	50.773	388	191	0	216	603	293	680	4.29e-135	416
sp|P52736|ZN133_HUMAN	tr|A0A384BI79|A0A384BI79_URSMA	40.000	195	117	0	435	629	148	342	9.16e-37	152
sp|P52736|ZN133_HUMAN	tr|A0A2Y9EMQ6|A0A2Y9EMQ6_PHYMC	40.115	693	324	10	1	626	4	672	4.16e-157	473
sp|P52736|ZN133_HUMAN	tr|A0A2Y9EMQ6|A0A2Y9EMQ6_PHYMC	45.584	351	143	2	216	518	326	676	6.74e-90	298
sp|P52736|ZN133_HUMAN	tr|A0A2Y9EMQ6|A0A2Y9EMQ6_PHYMC	46.014	276	135	3	356	627	187	452	7.55e-68	239
sp|P52736|ZN133_HUMAN	tr|A0A2Y9EMQ6|A0A2Y9EMQ6_PHYMC	37.500	216	129	2	422	637	146	355	1.49e-29	130
sp|P52736|ZN133_HUMAN	tr|H0VKA0|H0VKA0_CAVPO	54.612	412	187	0	216	627	262	673	4.78e-157	473
sp|P52736|ZN133_HUMAN	tr|H0VKA0|H0VKA0_CAVPO	45.131	534	266	4	118	626	57	588	1.79e-154	466
sp|P52736|ZN133_HUMAN	tr|H0VKA0|H0VKA0_CAVPO	49.836	305	153	0	325	629	175	479	1.32e-99	324
sp|P52736|ZN133_HUMAN	tr|H0VKA0|H0VKA0_CAVPO	50.617	162	80	0	215	376	513	674	3.71e-45	176
sp|P52736|ZN133_HUMAN	tr|H0VKA0|H0VKA0_CAVPO	55.147	136	61	0	216	351	542	677	2.18e-39	159
sp|P52736|ZN133_HUMAN	tr|H0VKA0|H0VKA0_CAVPO	55.385	65	29	0	1	65	3	67	4.09e-17	91.3
sp|P52736|ZN133_HUMAN	tr|G1LFJ2|G1LFJ2_AILME	51.404	463	217	2	172	629	196	655	5.91e-157	473
sp|P52736|ZN133_HUMAN	tr|G1LFJ2|G1LFJ2_AILME	52.439	410	195	0	216	625	270	679	1.78e-148	451
sp|P52736|ZN133_HUMAN	tr|G1LFJ2|G1LFJ2_AILME	46.781	466	235	2	163	627	144	597	2.28e-139	427
sp|P52736|ZN133_HUMAN	tr|G1LFJ2|G1LFJ2_AILME	51.031	388	190	0	216	603	298	685	2.10e-135	417
sp|P52736|ZN133_HUMAN	tr|G1LFJ2|G1LFJ2_AILME	40.000	195	117	0	435	629	153	347	1.57e-36	151
sp|P52736|ZN133_HUMAN	tr|A0A2Y9P9M8|A0A2Y9P9M8_DELLE	53.976	415	191	0	216	630	288	702	6.34e-157	475
sp|P52736|ZN133_HUMAN	tr|A0A2Y9P9M8|A0A2Y9P9M8_DELLE	52.311	411	196	0	216	626	204	614	4.28e-151	460
sp|P52736|ZN133_HUMAN	tr|A0A2Y9P9M8|A0A2Y9P9M8_DELLE	50.117	429	213	1	197	624	212	640	3.78e-148	452
sp|P52736|ZN133_HUMAN	tr|A0A2Y9P9M8|A0A2Y9P9M8_DELLE	51.000	400	192	1	228	627	192	587	1.03e-137	425
sp|P52736|ZN133_HUMAN	tr|A0A2Y9P9M8|A0A2Y9P9M8_DELLE	49.196	311	158	0	319	629	195	505	1.06e-99	326
sp|P52736|ZN133_HUMAN	tr|A0A2Y9P9M8|A0A2Y9P9M8_DELLE	50.920	163	80	0	215	377	539	701	4.67e-46	180
sp|P52736|ZN133_HUMAN	tr|A0A2Y9P9M8|A0A2Y9P9M8_DELLE	56.604	53	23	0	1	53	24	76	4.85e-13	78.6
sp|P52736|ZN133_HUMAN	tr|A0A2U3ZBV3|A0A2U3ZBV3_ODORO	54.369	412	188	0	216	627	280	691	7.29e-157	473
sp|P52736|ZN133_HUMAN	tr|A0A2U3ZBV3|A0A2U3ZBV3_ODORO	51.914	418	201	0	209	626	189	606	1.37e-151	459
sp|P52736|ZN133_HUMAN	tr|A0A2U3ZBV3|A0A2U3ZBV3_ODORO	51.276	392	191	0	236	627	188	579	1.64e-137	423
sp|P52736|ZN133_HUMAN	tr|A0A2U3ZBV3|A0A2U3ZBV3_ODORO	51.811	359	173	0	216	574	336	694	1.51e-128	400
sp|P52736|ZN133_HUMAN	tr|A0A2U3ZBV3|A0A2U3ZBV3_ODORO	49.589	365	184	0	263	627	187	551	6.14e-124	388
sp|P52736|ZN133_HUMAN	tr|A0A2U3ZBV3|A0A2U3ZBV3_ODORO	49.518	311	157	0	319	629	187	497	3.63e-101	328
sp|P52736|ZN133_HUMAN	tr|A0A2U3ZBV3|A0A2U3ZBV3_ODORO	50.920	163	80	0	215	377	531	693	3.80e-46	179
sp|P52736|ZN133_HUMAN	tr|A0A2U3ZBV3|A0A2U3ZBV3_ODORO	60.377	53	21	0	1	53	16	68	2.33e-14	82.4
sp|P52736|ZN133_HUMAN	tr|A0A2U4BTW0|A0A2U4BTW0_TURTR	54.369	412	188	0	216	627	288	699	8.34e-157	473
sp|P52736|ZN133_HUMAN	tr|A0A2U4BTW0|A0A2U4BTW0_TURTR	52.311	411	196	0	216	626	204	614	3.73e-151	458
sp|P52736|ZN133_HUMAN	tr|A0A2U4BTW0|A0A2U4BTW0_TURTR	50.117	429	213	1	197	624	212	640	2.63e-148	451
sp|P52736|ZN133_HUMAN	tr|A0A2U4BTW0|A0A2U4BTW0_TURTR	51.813	386	186	0	216	601	316	701	4.18e-140	430
sp|P52736|ZN133_HUMAN	tr|A0A2U4BTW0|A0A2U4BTW0_TURTR	51.000	400	192	1	228	627	192	587	8.87e-138	424
sp|P52736|ZN133_HUMAN	tr|A0A2U4BTW0|A0A2U4BTW0_TURTR	49.836	305	153	0	325	629	201	505	9.14e-100	325
sp|P52736|ZN133_HUMAN	tr|A0A2U4BTW0|A0A2U4BTW0_TURTR	50.920	163	80	0	215	377	539	701	4.17e-46	179
sp|P52736|ZN133_HUMAN	tr|A0A2U4BTW0|A0A2U4BTW0_TURTR	56.604	53	23	0	1	53	24	76	3.58e-13	79.0
sp|P52736|ZN133_HUMAN	tr|M3Z2D0|M3Z2D0_MUSPF	49.136	521	226	4	83	602	11	493	9.16e-157	465
sp|P52736|ZN133_HUMAN	tr|M3Z2D0|M3Z2D0_MUSPF	50.938	320	148	1	310	629	126	436	4.17e-97	311
sp|P52736|ZN133_HUMAN	tr|A0A384D7T4|A0A384D7T4_URSMA	54.369	412	188	0	216	627	292	703	9.94e-157	473
sp|P52736|ZN133_HUMAN	tr|A0A384D7T4|A0A384D7T4_URSMA	52.555	411	195	0	216	626	208	618	6.82e-151	457
sp|P52736|ZN133_HUMAN	tr|A0A384D7T4|A0A384D7T4_URSMA	51.680	387	187	0	241	627	205	591	8.79e-137	421
sp|P52736|ZN133_HUMAN	tr|A0A384D7T4|A0A384D7T4_URSMA	51.811	359	173	0	216	574	348	706	1.96e-128	400
sp|P52736|ZN133_HUMAN	tr|A0A384D7T4|A0A384D7T4_URSMA	50.164	305	152	0	325	629	205	509	2.25e-100	327
sp|P52736|ZN133_HUMAN	tr|A0A384D7T4|A0A384D7T4_URSMA	50.920	163	80	0	215	377	543	705	4.26e-46	179
sp|P52736|ZN133_HUMAN	tr|A0A384D7T4|A0A384D7T4_URSMA	60.377	53	21	0	1	53	27	79	2.60e-14	82.4
sp|P52736|ZN133_HUMAN	tr|J9P3R2|J9P3R2_CANLF	54.369	412	188	0	216	627	273	684	1.03e-156	472
sp|P52736|ZN133_HUMAN	tr|J9P3R2|J9P3R2_CANLF	52.555	411	195	0	216	626	189	599	1.58e-150	456
sp|P52736|ZN133_HUMAN	tr|J9P3R2|J9P3R2_CANLF	51.680	387	187	0	241	627	186	572	6.28e-137	421
sp|P52736|ZN133_HUMAN	tr|J9P3R2|J9P3R2_CANLF	51.667	360	174	0	216	575	329	688	4.29e-128	398
sp|P52736|ZN133_HUMAN	tr|J9P3R2|J9P3R2_CANLF	50.164	305	152	0	325	629	186	490	1.71e-100	326
sp|P52736|ZN133_HUMAN	tr|J9P3R2|J9P3R2_CANLF	50.920	163	80	0	215	377	524	686	1.03e-45	178
sp|P52736|ZN133_HUMAN	tr|J9P3R2|J9P3R2_CANLF	54.054	74	34	0	1	74	8	81	1.84e-14	82.8
sp|P52736|ZN133_HUMAN	tr|A0A2U3XJ15|A0A2U3XJ15_LEPWE	54.369	412	188	0	216	627	234	645	1.12e-156	471
sp|P52736|ZN133_HUMAN	tr|A0A2U3XJ15|A0A2U3XJ15_LEPWE	51.914	418	201	0	209	626	143	560	2.45e-151	457
sp|P52736|ZN133_HUMAN	tr|A0A2U3XJ15|A0A2U3XJ15_LEPWE	42.105	608	317	9	30	624	1	586	4.10e-150	454
sp|P52736|ZN133_HUMAN	tr|A0A2U3XJ15|A0A2U3XJ15_LEPWE	51.276	392	191	0	236	627	142	533	2.96e-137	421
sp|P52736|ZN133_HUMAN	tr|A0A2U3XJ15|A0A2U3XJ15_LEPWE	51.811	359	173	0	216	574	290	648	2.01e-128	398
sp|P52736|ZN133_HUMAN	tr|A0A2U3XJ15|A0A2U3XJ15_LEPWE	49.589	365	184	0	263	627	141	505	9.57e-124	386
sp|P52736|ZN133_HUMAN	tr|A0A2U3XJ15|A0A2U3XJ15_LEPWE	49.518	311	157	0	319	629	141	451	4.82e-101	327
sp|P52736|ZN133_HUMAN	tr|A0A2U3XJ15|A0A2U3XJ15_LEPWE	50.920	163	80	0	215	377	485	647	3.85e-46	179
sp|P52736|ZN133_HUMAN	tr|A0A2U3X0J0|A0A2U3X0J0_ODORO	53.349	418	195	0	209	626	294	711	1.29e-156	474
sp|P52736|ZN133_HUMAN	tr|A0A2U3X0J0|A0A2U3X0J0_ODORO	54.015	411	189	0	216	626	245	655	2.59e-156	473
sp|P52736|ZN133_HUMAN	tr|A0A2U3X0J0|A0A2U3X0J0_ODORO	53.140	414	194	0	216	629	217	630	1.15e-154	469
sp|P52736|ZN133_HUMAN	tr|A0A2U3X0J0|A0A2U3X0J0_ODORO	52.987	385	181	0	216	600	357	741	5.80e-140	431
sp|P52736|ZN133_HUMAN	tr|A0A2U3X0J0|A0A2U3X0J0_ODORO	50.873	401	197	0	227	627	200	600	1.33e-138	427
sp|P52736|ZN133_HUMAN	tr|A0A2U3X0J0|A0A2U3X0J0_ODORO	50.000	348	174	0	280	627	197	544	2.90e-114	364
sp|P52736|ZN133_HUMAN	tr|A0A2U3X0J0|A0A2U3X0J0_ODORO	54.167	72	32	1	1	72	8	78	3.57e-16	88.6
sp|P52736|ZN133_HUMAN	tr|A0A5G2RCK1|A0A5G2RCK1_PIG	54.369	412	188	0	216	627	286	697	1.44e-156	472
sp|P52736|ZN133_HUMAN	tr|A0A5G2RCK1|A0A5G2RCK1_PIG	52.311	411	196	0	216	626	202	612	1.87e-150	456
sp|P52736|ZN133_HUMAN	tr|A0A5G2RCK1|A0A5G2RCK1_PIG	50.350	429	212	1	197	624	210	638	6.45e-149	452
sp|P52736|ZN133_HUMAN	tr|A0A5G2RCK1|A0A5G2RCK1_PIG	51.813	386	186	0	216	601	314	699	7.43e-140	429
sp|P52736|ZN133_HUMAN	tr|A0A5G2RCK1|A0A5G2RCK1_PIG	51.399	393	191	0	235	627	193	585	2.41e-138	425
sp|P52736|ZN133_HUMAN	tr|A0A5G2RCK1|A0A5G2RCK1_PIG	49.677	310	156	0	320	629	194	503	1.22e-100	327
sp|P52736|ZN133_HUMAN	tr|A0A5G2RCK1|A0A5G2RCK1_PIG	50.920	163	80	0	215	377	537	699	4.72e-46	179
sp|P52736|ZN133_HUMAN	tr|A0A5G2RCK1|A0A5G2RCK1_PIG	60.377	53	21	0	1	53	21	73	2.04e-14	82.8
sp|P52736|ZN133_HUMAN	tr|M3Y261|M3Y261_MUSPF	54.369	412	188	0	216	627	286	697	1.50e-156	472
sp|P52736|ZN133_HUMAN	tr|M3Y261|M3Y261_MUSPF	51.914	418	201	0	209	626	195	612	4.65e-151	458
sp|P52736|ZN133_HUMAN	tr|M3Y261|M3Y261_MUSPF	51.276	392	191	0	236	627	194	585	7.56e-137	421
sp|P52736|ZN133_HUMAN	tr|M3Y261|M3Y261_MUSPF	51.811	359	173	0	216	574	342	700	2.99e-128	399
sp|P52736|ZN133_HUMAN	tr|M3Y261|M3Y261_MUSPF	49.315	365	185	0	263	627	193	557	8.02e-123	385
sp|P52736|ZN133_HUMAN	tr|M3Y261|M3Y261_MUSPF	48.045	358	186	0	270	627	172	529	9.40e-117	369
sp|P52736|ZN133_HUMAN	tr|M3Y261|M3Y261_MUSPF	49.518	311	157	0	319	629	193	503	1.21e-100	327
sp|P52736|ZN133_HUMAN	tr|M3Y261|M3Y261_MUSPF	50.920	163	80	0	215	377	537	699	4.86e-46	179
sp|P52736|ZN133_HUMAN	tr|M3Y261|M3Y261_MUSPF	60.377	53	21	0	1	53	23	75	2.17e-14	82.8
sp|P52736|ZN133_HUMAN	tr|G3ILL3|G3ILL3_CRIGR	54.612	412	187	0	216	627	268	679	2.08e-156	471
sp|P52736|ZN133_HUMAN	tr|G3ILL3|G3ILL3_CRIGR	52.798	411	194	0	216	626	184	594	7.92e-149	451
sp|P52736|ZN133_HUMAN	tr|G3ILL3|G3ILL3_CRIGR	50.234	428	212	1	198	624	193	620	4.17e-147	447
sp|P52736|ZN133_HUMAN	tr|G3ILL3|G3ILL3_CRIGR	51.680	387	187	0	241	627	181	567	9.53e-135	415
sp|P52736|ZN133_HUMAN	tr|G3ILL3|G3ILL3_CRIGR	50.164	305	152	0	325	629	181	485	1.96e-99	323
sp|P52736|ZN133_HUMAN	tr|G3ILL3|G3ILL3_CRIGR	50.307	163	81	0	215	377	519	681	2.15e-45	177
sp|P52736|ZN133_HUMAN	tr|G3ILL3|G3ILL3_CRIGR	52.308	65	31	0	1	65	8	72	6.78e-14	80.9
sp|P52736|ZN133_HUMAN	tr|F1MH55|F1MH55_BOVIN	54.369	412	188	0	216	627	203	614	2.44e-156	469
sp|P52736|ZN133_HUMAN	tr|F1MH55|F1MH55_BOVIN	51.816	413	199	0	214	626	117	529	3.88e-150	452
sp|P52736|ZN133_HUMAN	tr|F1MH55|F1MH55_BOVIN	49.883	429	214	1	197	624	127	555	7.50e-147	444
sp|P52736|ZN133_HUMAN	tr|F1MH55|F1MH55_BOVIN	51.813	386	186	0	216	601	231	616	1.01e-139	426
sp|P52736|ZN133_HUMAN	tr|F1MH55|F1MH55_BOVIN	51.000	400	192	1	228	627	107	502	6.38e-137	419
sp|P52736|ZN133_HUMAN	tr|F1MH55|F1MH55_BOVIN	49.508	305	154	0	325	629	116	420	1.10e-98	320
sp|P52736|ZN133_HUMAN	tr|F1MH55|F1MH55_BOVIN	50.920	163	80	0	215	377	454	616	3.01e-46	178
sp|P52736|ZN133_HUMAN	tr|A0A287DER6|A0A287DER6_ICTTR	54.501	411	187	0	216	626	269	679	2.93e-156	471
sp|P52736|ZN133_HUMAN	tr|A0A287DER6|A0A287DER6_ICTTR	51.313	419	204	0	208	626	177	595	1.52e-149	453
sp|P52736|ZN133_HUMAN	tr|A0A287DER6|A0A287DER6_ICTTR	51.813	386	186	0	216	601	297	682	6.11e-140	429
sp|P52736|ZN133_HUMAN	tr|A0A287DER6|A0A287DER6_ICTTR	50.646	387	191	0	241	627	182	568	2.52e-132	409
sp|P52736|ZN133_HUMAN	tr|A0A287DER6|A0A287DER6_ICTTR	46.809	329	168	1	301	629	165	486	9.51e-99	322
sp|P52736|ZN133_HUMAN	tr|A0A287DER6|A0A287DER6_ICTTR	50.307	163	81	0	215	377	520	682	3.11e-45	176
sp|P52736|ZN133_HUMAN	tr|A0A287DER6|A0A287DER6_ICTTR	60.377	53	21	0	1	53	8	60	4.10e-14	81.6
sp|P52736|ZN133_HUMAN	tr|F1P9J6|F1P9J6_CANLF	53.118	433	200	1	194	626	218	647	3.01e-156	471
sp|P52736|ZN133_HUMAN	tr|F1P9J6|F1P9J6_CANLF	53.171	410	192	0	216	625	265	674	2.55e-151	458
sp|P52736|ZN133_HUMAN	tr|F1P9J6|F1P9J6_CANLF	47.854	466	230	2	163	627	139	592	8.37e-143	436
sp|P52736|ZN133_HUMAN	tr|F1P9J6|F1P9J6_CANLF	51.546	388	188	0	216	603	293	680	6.59e-137	421
sp|P52736|ZN133_HUMAN	tr|F1P9J6|F1P9J6_CANLF	40.513	195	116	0	435	629	148	342	8.75e-37	152
sp|P52736|ZN133_HUMAN	tr|F6SJX9|F6SJX9_HORSE	54.369	412	188	0	216	627	239	650	3.42e-156	469
sp|P52736|ZN133_HUMAN	tr|F6SJX9|F6SJX9_HORSE	48.225	479	234	4	160	626	89	565	1.22e-151	458
sp|P52736|ZN133_HUMAN	tr|F6SJX9|F6SJX9_HORSE	51.813	386	186	0	216	601	267	652	1.26e-139	427
sp|P52736|ZN133_HUMAN	tr|F6SJX9|F6SJX9_HORSE	51.680	387	187	0	241	627	152	538	4.12e-137	421
sp|P52736|ZN133_HUMAN	tr|F6SJX9|F6SJX9_HORSE	49.196	311	158	0	319	629	146	456	1.04e-99	323
sp|P52736|ZN133_HUMAN	tr|F6SJX9|F6SJX9_HORSE	50.920	163	80	0	215	377	490	652	5.07e-46	178
sp|P52736|ZN133_HUMAN	tr|G3QTC2|G3QTC2_GORGO	49.432	528	223	6	1	519	32	524	3.93e-156	466
sp|P52736|ZN133_HUMAN	tr|G3QTC2|G3QTC2_GORGO	55.016	309	132	2	302	603	216	524	1.17e-104	333
sp|P52736|ZN133_HUMAN	tr|G3QTC2|G3QTC2_GORGO	56.026	307	128	2	330	629	216	522	4.25e-102	327
sp|P52736|ZN133_HUMAN	tr|A0A1S3FYP8|A0A1S3FYP8_DIPOR	54.126	412	189	0	216	627	268	679	6.11e-156	470
sp|P52736|ZN133_HUMAN	tr|A0A1S3FYP8|A0A1S3FYP8_DIPOR	51.338	411	200	0	216	626	184	594	4.21e-148	450
sp|P52736|ZN133_HUMAN	tr|A0A1S3FYP8|A0A1S3FYP8_DIPOR	51.554	386	187	0	216	601	296	681	1.61e-139	427
sp|P52736|ZN133_HUMAN	tr|A0A1S3FYP8|A0A1S3FYP8_DIPOR	51.421	387	188	0	241	627	181	567	1.16e-135	417
sp|P52736|ZN133_HUMAN	tr|A0A1S3FYP8|A0A1S3FYP8_DIPOR	49.836	305	153	0	325	629	181	485	3.40e-99	323
sp|P52736|ZN133_HUMAN	tr|A0A1S3FYP8|A0A1S3FYP8_DIPOR	50.617	162	80	0	215	376	519	680	5.12e-45	176
sp|P52736|ZN133_HUMAN	tr|A0A1S3FYP8|A0A1S3FYP8_DIPOR	54.167	72	33	0	1	72	8	79	1.72e-17	92.4
sp|P52736|ZN133_HUMAN	tr|D2I6B9|D2I6B9_AILME	54.126	412	189	0	216	627	269	680	6.25e-156	470
sp|P52736|ZN133_HUMAN	tr|D2I6B9|D2I6B9_AILME	52.311	411	196	0	216	626	185	595	4.37e-150	455
sp|P52736|ZN133_HUMAN	tr|D2I6B9|D2I6B9_AILME	51.813	386	186	0	216	601	297	682	3.14e-139	427
sp|P52736|ZN133_HUMAN	tr|D2I6B9|D2I6B9_AILME	51.680	387	187	0	241	627	182	568	1.02e-136	420
sp|P52736|ZN133_HUMAN	tr|D2I6B9|D2I6B9_AILME	49.836	305	153	0	325	629	182	486	1.13e-99	324
sp|P52736|ZN133_HUMAN	tr|D2I6B9|D2I6B9_AILME	50.920	163	80	0	215	377	520	682	4.77e-46	179
sp|P52736|ZN133_HUMAN	tr|D2I6B9|D2I6B9_AILME	60.377	53	21	0	1	53	4	56	2.12e-14	82.8
sp|P52736|ZN133_HUMAN	tr|A0A096NFT6|A0A096NFT6_PAPAN	54.106	414	190	0	216	629	365	778	6.35e-156	473
sp|P52736|ZN133_HUMAN	tr|A0A096NFT6|A0A096NFT6_PAPAN	38.519	675	355	8	1	627	2	664	1.63e-149	456
sp|P52736|ZN133_HUMAN	tr|A0A096NFT6|A0A096NFT6_PAPAN	52.555	411	195	0	216	626	309	719	4.76e-148	453
sp|P52736|ZN133_HUMAN	tr|A0A096NFT6|A0A096NFT6_PAPAN	52.798	411	194	0	216	626	281	691	3.88e-146	448
sp|P52736|ZN133_HUMAN	tr|A0A096NFT6|A0A096NFT6_PAPAN	52.577	388	184	0	216	603	393	780	1.84e-141	436
sp|P52736|ZN133_HUMAN	tr|A0A096NFT6|A0A096NFT6_PAPAN	52.909	361	170	0	215	575	420	780	2.77e-129	404
sp|P52736|ZN133_HUMAN	tr|A0A096NFT6|A0A096NFT6_PAPAN	37.395	238	143	3	395	629	180	414	1.75e-38	157
sp|P52736|ZN133_HUMAN	tr|A0A096NFT6|A0A096NFT6_PAPAN	48.837	86	44	0	210	295	695	780	2.71e-17	92.0
sp|P52736|ZN133_HUMAN	tr|A0A0D9R753|A0A0D9R753_CHLSB	53.865	414	191	0	216	629	142	555	6.75e-156	465
sp|P52736|ZN133_HUMAN	tr|A0A0D9R753|A0A0D9R753_CHLSB	52.068	411	197	0	216	626	86	496	4.41e-147	443
sp|P52736|ZN133_HUMAN	tr|A0A0D9R753|A0A0D9R753_CHLSB	50.567	441	209	2	216	654	58	491	1.09e-146	442
sp|P52736|ZN133_HUMAN	tr|A0A0D9R753|A0A0D9R753_CHLSB	51.804	388	187	0	216	603	170	557	5.92e-140	424
sp|P52736|ZN133_HUMAN	tr|A0A0D9R753|A0A0D9R753_CHLSB	46.620	429	200	2	227	627	14	441	4.52e-127	391
sp|P52736|ZN133_HUMAN	tr|A0A0D9R753|A0A0D9R753_CHLSB	42.458	179	102	1	451	629	14	191	1.86e-38	155
sp|P52736|ZN133_HUMAN	tr|A0A0D9R753|A0A0D9R753_CHLSB	45.652	92	49	1	204	295	467	557	7.73e-16	87.0
sp|P52736|ZN133_HUMAN	tr|A0A0A0MV84|A0A0A0MV84_PAPAN	54.126	412	189	0	216	627	197	608	1.04e-155	467
sp|P52736|ZN133_HUMAN	tr|A0A0A0MV84|A0A0A0MV84_PAPAN	51.825	411	198	0	216	626	113	523	5.58e-150	452
sp|P52736|ZN133_HUMAN	tr|A0A0A0MV84|A0A0A0MV84_PAPAN	50.000	428	213	1	198	624	122	549	4.40e-147	445
sp|P52736|ZN133_HUMAN	tr|A0A0A0MV84|A0A0A0MV84_PAPAN	49.640	417	205	1	185	601	199	610	1.52e-140	428
sp|P52736|ZN133_HUMAN	tr|A0A0A0MV84|A0A0A0MV84_PAPAN	51.421	387	188	0	241	627	110	496	4.63e-136	416
sp|P52736|ZN133_HUMAN	tr|A0A0A0MV84|A0A0A0MV84_PAPAN	49.836	305	153	0	325	629	110	414	5.85e-100	323
sp|P52736|ZN133_HUMAN	tr|A0A287AYT1|A0A287AYT1_PIG	39.943	696	355	10	1	654	12	686	1.41e-155	470
sp|P52736|ZN133_HUMAN	tr|A0A287AYT1|A0A287AYT1_PIG	44.144	222	124	0	214	435	469	690	4.68e-54	202
sp|P52736|ZN133_HUMAN	tr|A0A2K5MKD8|A0A2K5MKD8_CERAT	54.106	414	190	0	216	629	365	778	1.47e-155	472
sp|P52736|ZN133_HUMAN	tr|A0A2K5MKD8|A0A2K5MKD8_CERAT	38.963	675	352	8	1	627	2	664	1.18e-150	459
sp|P52736|ZN133_HUMAN	tr|A0A2K5MKD8|A0A2K5MKD8_CERAT	53.041	411	193	0	216	626	309	719	1.35e-149	457
sp|P52736|ZN133_HUMAN	tr|A0A2K5MKD8|A0A2K5MKD8_CERAT	53.041	411	193	0	216	626	281	691	4.26e-147	450
sp|P52736|ZN133_HUMAN	tr|A0A2K5MKD8|A0A2K5MKD8_CERAT	52.821	390	184	0	216	605	393	782	7.14e-144	442
sp|P52736|ZN133_HUMAN	tr|A0A2K5MKD8|A0A2K5MKD8_CERAT	52.893	363	171	0	215	577	420	782	2.19e-130	407
sp|P52736|ZN133_HUMAN	tr|A0A2K5MKD8|A0A2K5MKD8_CERAT	38.655	238	140	3	395	629	180	414	4.66e-40	162
sp|P52736|ZN133_HUMAN	tr|A0A2K5MKD8|A0A2K5MKD8_CERAT	48.864	88	45	0	210	297	695	782	2.57e-18	95.1
sp|P52736|ZN133_HUMAN	tr|G1NTE5|G1NTE5_MYOLU	47.665	514	255	4	128	627	19	532	1.49e-155	464
sp|P52736|ZN133_HUMAN	tr|G1NTE5|G1NTE5_MYOLU	52.323	409	190	1	216	624	149	552	7.90e-145	437
sp|P52736|ZN133_HUMAN	tr|G1NTE5|G1NTE5_MYOLU	55.116	303	131	1	210	512	255	552	1.33e-106	338
sp|P52736|ZN133_HUMAN	tr|G1NTE5|G1NTE5_MYOLU	48.496	266	134	1	367	629	101	366	9.31e-75	254
sp|P52736|ZN133_HUMAN	tr|A0A2K5WAV5|A0A2K5WAV5_MACFA	54.126	412	189	0	216	627	272	683	1.53e-155	469
sp|P52736|ZN133_HUMAN	tr|A0A2K5WAV5|A0A2K5WAV5_MACFA	52.068	411	197	0	216	626	188	598	3.06e-150	455
sp|P52736|ZN133_HUMAN	tr|A0A2K5WAV5|A0A2K5WAV5_MACFA	49.640	417	205	1	185	601	274	685	3.01e-140	429
sp|P52736|ZN133_HUMAN	tr|A0A2K5WAV5|A0A2K5WAV5_MACFA	51.680	387	187	0	241	627	185	571	2.97e-136	419
sp|P52736|ZN133_HUMAN	tr|A0A2K5WAV5|A0A2K5WAV5_MACFA	49.836	305	153	0	325	629	185	489	1.41e-99	324
sp|P52736|ZN133_HUMAN	tr|A0A2K5WAV5|A0A2K5WAV5_MACFA	61.818	55	21	0	1	55	8	62	7.49e-16	87.4
sp|P52736|ZN133_HUMAN	tr|A0A2K5NV58|A0A2K5NV58_CERAT	54.126	412	189	0	216	627	272	683	1.66e-155	469
sp|P52736|ZN133_HUMAN	tr|A0A2K5NV58|A0A2K5NV58_CERAT	51.825	411	198	0	216	626	188	598	6.80e-150	454
sp|P52736|ZN133_HUMAN	tr|A0A2K5NV58|A0A2K5NV58_CERAT	50.000	428	213	1	198	624	197	624	7.00e-147	447
sp|P52736|ZN133_HUMAN	tr|A0A2K5NV58|A0A2K5NV58_CERAT	49.640	417	205	1	185	601	274	685	3.08e-140	429
sp|P52736|ZN133_HUMAN	tr|A0A2K5NV58|A0A2K5NV58_CERAT	51.421	387	188	0	241	627	185	571	6.78e-136	418
sp|P52736|ZN133_HUMAN	tr|A0A2K5NV58|A0A2K5NV58_CERAT	49.836	305	153	0	325	629	185	489	9.41e-100	324
sp|P52736|ZN133_HUMAN	tr|A0A2K5NV58|A0A2K5NV58_CERAT	61.818	55	21	0	1	55	8	62	7.43e-16	87.4
sp|P52736|ZN133_HUMAN	tr|M3WQR9|M3WQR9_FELCA	52.887	433	201	1	194	626	218	647	1.69e-155	469
sp|P52736|ZN133_HUMAN	tr|M3WQR9|M3WQR9_FELCA	52.927	410	193	0	216	625	265	674	4.42e-151	457
sp|P52736|ZN133_HUMAN	tr|M3WQR9|M3WQR9_FELCA	51.345	409	199	0	219	627	184	592	1.79e-141	432
sp|P52736|ZN133_HUMAN	tr|M3WQR9|M3WQR9_FELCA	51.031	388	190	0	216	603	293	680	6.63e-136	418
sp|P52736|ZN133_HUMAN	tr|M3WQR9|M3WQR9_FELCA	47.458	413	217	0	214	626	151	563	9.33e-131	405
sp|P52736|ZN133_HUMAN	tr|M3WQR9|M3WQR9_FELCA	39.086	197	120	0	433	629	146	342	5.31e-35	146
sp|P52736|ZN133_HUMAN	tr|A0A0D9QVX9|A0A0D9QVX9_CHLSB	54.126	412	189	0	216	627	204	615	1.74e-155	466
sp|P52736|ZN133_HUMAN	tr|A0A0D9QVX9|A0A0D9QVX9_CHLSB	51.825	411	198	0	216	626	120	530	8.53e-150	452
sp|P52736|ZN133_HUMAN	tr|A0A0D9QVX9|A0A0D9QVX9_CHLSB	50.000	428	213	1	198	624	129	556	6.30e-147	444
sp|P52736|ZN133_HUMAN	tr|A0A0D9QVX9|A0A0D9QVX9_CHLSB	49.640	417	205	1	185	601	206	617	2.23e-140	427
sp|P52736|ZN133_HUMAN	tr|A0A0D9QVX9|A0A0D9QVX9_CHLSB	51.421	387	188	0	241	627	117	503	6.72e-136	416
sp|P52736|ZN133_HUMAN	tr|A0A0D9QVX9|A0A0D9QVX9_CHLSB	49.836	305	153	0	325	629	117	421	7.35e-100	323
sp|P52736|ZN133_HUMAN	tr|G1SJY6|G1SJY6_RABIT	54.258	411	188	0	216	626	268	678	1.78e-155	469
sp|P52736|ZN133_HUMAN	tr|G1SJY6|G1SJY6_RABIT	51.435	418	203	0	209	626	177	594	6.18e-149	452
sp|P52736|ZN133_HUMAN	tr|G1SJY6|G1SJY6_RABIT	51.554	386	187	0	216	601	296	681	3.28e-139	427
sp|P52736|ZN133_HUMAN	tr|G1SJY6|G1SJY6_RABIT	51.531	392	190	0	236	627	176	567	1.03e-135	418
sp|P52736|ZN133_HUMAN	tr|G1SJY6|G1SJY6_RABIT	49.863	365	183	0	263	627	175	539	5.92e-123	385
sp|P52736|ZN133_HUMAN	tr|G1SJY6|G1SJY6_RABIT	49.839	311	156	0	319	629	175	485	5.76e-101	327
sp|P52736|ZN133_HUMAN	tr|G1SJY6|G1SJY6_RABIT	50.307	163	81	0	215	377	519	681	1.77e-45	177
sp|P52736|ZN133_HUMAN	tr|G1SJY6|G1SJY6_RABIT	52.703	74	35	0	1	74	8	81	8.06e-16	87.0
sp|P52736|ZN133_HUMAN	tr|F7FTJ3|F7FTJ3_MACMU	54.126	412	189	0	216	627	294	705	1.82e-155	469
sp|P52736|ZN133_HUMAN	tr|F7FTJ3|F7FTJ3_MACMU	52.068	411	197	0	216	626	210	620	3.76e-150	456
sp|P52736|ZN133_HUMAN	tr|F7FTJ3|F7FTJ3_MACMU	49.640	417	205	1	185	601	296	707	3.96e-140	430
sp|P52736|ZN133_HUMAN	tr|F7FTJ3|F7FTJ3_MACMU	51.680	387	187	0	241	627	207	593	3.20e-136	420
sp|P52736|ZN133_HUMAN	tr|F7FTJ3|F7FTJ3_MACMU	49.836	305	153	0	325	629	207	511	1.66e-99	324
sp|P52736|ZN133_HUMAN	tr|F7FTJ3|F7FTJ3_MACMU	61.818	55	21	0	1	55	30	84	8.74e-16	87.0
sp|P52736|ZN133_HUMAN	tr|A0A1U7UNF6|A0A1U7UNF6_TARSY	54.126	412	189	0	216	627	271	682	2.42e-155	468
sp|P52736|ZN133_HUMAN	tr|A0A1U7UNF6|A0A1U7UNF6_TARSY	51.825	411	198	0	216	626	187	597	3.74e-149	452
sp|P52736|ZN133_HUMAN	tr|A0A1U7UNF6|A0A1U7UNF6_TARSY	50.234	428	212	1	198	624	196	623	5.19e-147	447
sp|P52736|ZN133_HUMAN	tr|A0A1U7UNF6|A0A1U7UNF6_TARSY	51.421	387	188	0	215	601	298	684	1.35e-139	428
sp|P52736|ZN133_HUMAN	tr|A0A1U7UNF6|A0A1U7UNF6_TARSY	51.680	387	187	0	241	627	184	570	5.61e-136	419
sp|P52736|ZN133_HUMAN	tr|A0A1U7UNF6|A0A1U7UNF6_TARSY	47.988	323	168	0	307	629	166	488	5.29e-101	328
sp|P52736|ZN133_HUMAN	tr|A0A1U7UNF6|A0A1U7UNF6_TARSY	60.377	53	21	0	1	53	8	60	2.81e-14	82.4
sp|P52736|ZN133_HUMAN	tr|A0A452EB54|A0A452EB54_CAPHI	52.791	430	198	1	198	627	180	604	2.98e-155	466
sp|P52736|ZN133_HUMAN	tr|A0A452EB54|A0A452EB54_CAPHI	52.555	411	190	1	214	624	219	624	5.20e-147	445
sp|P52736|ZN133_HUMAN	tr|A0A452EB54|A0A452EB54_CAPHI	55.446	303	130	1	210	512	327	624	1.74e-107	343
sp|P52736|ZN133_HUMAN	tr|A0A452EB54|A0A452EB54_CAPHI	49.612	258	130	0	372	629	181	438	6.74e-77	262
sp|P52736|ZN133_HUMAN	tr|A0A452EB54|A0A452EB54_CAPHI	67.273	55	17	1	1	54	10	64	4.16e-14	81.6
sp|P52736|ZN133_HUMAN	tr|A0A2I3HLF3|A0A2I3HLF3_NOMLE	54.126	412	189	0	216	627	272	683	3.09e-155	468
sp|P52736|ZN133_HUMAN	tr|A0A2I3HLF3|A0A2I3HLF3_NOMLE	51.825	411	198	0	216	626	188	598	1.19e-149	454
sp|P52736|ZN133_HUMAN	tr|A0A2I3HLF3|A0A2I3HLF3_NOMLE	49.640	417	205	1	185	601	274	685	5.16e-140	429
sp|P52736|ZN133_HUMAN	tr|A0A2I3HLF3|A0A2I3HLF3_NOMLE	51.163	387	189	0	241	627	185	571	2.39e-134	414
sp|P52736|ZN133_HUMAN	tr|A0A2I3HLF3|A0A2I3HLF3_NOMLE	49.508	305	154	0	325	629	185	489	2.70e-98	320
sp|P52736|ZN133_HUMAN	tr|A0A2I3HLF3|A0A2I3HLF3_NOMLE	45.627	263	108	2	409	643	185	440	4.36e-65	232
sp|P52736|ZN133_HUMAN	tr|A0A2I3HLF3|A0A2I3HLF3_NOMLE	61.818	55	21	0	1	55	8	62	7.83e-16	87.0
sp|P52736|ZN133_HUMAN	tr|K7G2M4|K7G2M4_PELSI	40.187	642	305	11	1	626	18	596	3.35e-155	467
sp|P52736|ZN133_HUMAN	tr|K7G2M4|K7G2M4_PELSI	49.535	430	215	2	198	626	224	652	5.21e-147	446
sp|P52736|ZN133_HUMAN	tr|K7G2M4|K7G2M4_PELSI	50.000	392	195	1	214	605	269	659	8.16e-138	422
sp|P52736|ZN133_HUMAN	tr|K7G2M4|K7G2M4_PELSI	50.382	262	128	2	204	465	400	659	2.11e-83	280
sp|P52736|ZN133_HUMAN	tr|K7G2M4|K7G2M4_PELSI	46.094	128	69	0	198	325	532	659	7.82e-30	130
sp|P52736|ZN133_HUMAN	tr|A0A2K6L8J3|A0A2K6L8J3_RHIBE	54.126	412	189	0	216	627	294	705	3.36e-155	469
sp|P52736|ZN133_HUMAN	tr|A0A2K6L8J3|A0A2K6L8J3_RHIBE	51.825	411	198	0	216	626	210	620	2.30e-149	454
sp|P52736|ZN133_HUMAN	tr|A0A2K6L8J3|A0A2K6L8J3_RHIBE	50.000	428	213	1	198	624	219	646	2.16e-146	446
sp|P52736|ZN133_HUMAN	tr|A0A2K6L8J3|A0A2K6L8J3_RHIBE	49.640	417	205	1	185	601	296	707	6.78e-140	429
sp|P52736|ZN133_HUMAN	tr|A0A2K6L8J3|A0A2K6L8J3_RHIBE	51.421	387	188	0	241	627	207	593	2.00e-135	418
sp|P52736|ZN133_HUMAN	tr|A0A2K6L8J3|A0A2K6L8J3_RHIBE	49.836	305	153	0	325	629	207	511	2.14e-99	324
sp|P52736|ZN133_HUMAN	tr|A0A2K6L8J3|A0A2K6L8J3_RHIBE	61.818	55	21	0	1	55	30	84	8.82e-16	87.0
sp|P52736|ZN133_HUMAN	tr|K7F5L1|K7F5L1_PELSI	50.483	414	205	0	214	627	206	619	3.69e-155	466
sp|P52736|ZN133_HUMAN	tr|K7F5L1|K7F5L1_PELSI	49.879	413	207	0	215	627	179	591	5.83e-149	450
sp|P52736|ZN133_HUMAN	tr|K7F5L1|K7F5L1_PELSI	49.631	407	205	0	221	627	157	563	3.09e-147	446
sp|P52736|ZN133_HUMAN	tr|K7F5L1|K7F5L1_PELSI	51.662	391	189	0	216	606	236	626	1.12e-145	441
sp|P52736|ZN133_HUMAN	tr|K7F5L1|K7F5L1_PELSI	51.099	364	178	0	214	577	262	625	3.07e-134	412
sp|P52736|ZN133_HUMAN	tr|K7F5L1|K7F5L1_PELSI	51.297	347	168	1	204	550	281	626	7.72e-124	385
sp|P52736|ZN133_HUMAN	tr|K7F5L1|K7F5L1_PELSI	50.370	270	134	0	197	466	357	626	5.11e-88	292
sp|P52736|ZN133_HUMAN	tr|K7F5L1|K7F5L1_PELSI	53.659	41	19	0	1	41	7	47	2.49e-05	53.5
sp|P52736|ZN133_HUMAN	tr|K7F5L1|K7F5L1_PELSI	54.762	42	19	0	589	630	161	202	6.95e-04	48.9
sp|P52736|ZN133_HUMAN	tr|A0A2K6UQG2|A0A2K6UQG2_SAIBB	54.126	412	189	0	216	627	272	683	3.76e-155	468
sp|P52736|ZN133_HUMAN	tr|A0A2K6UQG2|A0A2K6UQG2_SAIBB	51.582	411	199	0	216	626	188	598	4.20e-149	452
sp|P52736|ZN133_HUMAN	tr|A0A2K6UQG2|A0A2K6UQG2_SAIBB	49.640	417	205	1	185	601	274	685	6.19e-140	429
sp|P52736|ZN133_HUMAN	tr|A0A2K6UQG2|A0A2K6UQG2_SAIBB	51.163	387	189	0	241	627	185	571	1.37e-134	415
sp|P52736|ZN133_HUMAN	tr|A0A2K6UQG2|A0A2K6UQG2_SAIBB	49.508	305	154	0	325	629	185	489	2.28e-98	321
sp|P52736|ZN133_HUMAN	tr|A0A2K6UQG2|A0A2K6UQG2_SAIBB	47.909	263	130	1	381	643	185	440	9.97e-76	261
sp|P52736|ZN133_HUMAN	tr|A0A2K6UQG2|A0A2K6UQG2_SAIBB	61.818	55	21	0	1	55	8	62	8.69e-16	87.0
sp|P52736|ZN133_HUMAN	tr|A0A2J8QIB0|A0A2J8QIB0_PANTR	54.126	412	189	0	216	627	272	683	3.76e-155	468
sp|P52736|ZN133_HUMAN	tr|A0A2J8QIB0|A0A2J8QIB0_PANTR	51.825	411	198	0	216	626	188	598	2.53e-149	453
sp|P52736|ZN133_HUMAN	tr|A0A2J8QIB0|A0A2J8QIB0_PANTR	50.000	428	213	1	198	624	197	624	2.31e-146	445
sp|P52736|ZN133_HUMAN	tr|A0A2J8QIB0|A0A2J8QIB0_PANTR	49.640	417	205	1	185	601	274	685	6.60e-140	429
sp|P52736|ZN133_HUMAN	tr|A0A2J8QIB0|A0A2J8QIB0_PANTR	51.421	387	188	0	241	627	185	571	2.12e-135	417
sp|P52736|ZN133_HUMAN	tr|A0A2J8QIB0|A0A2J8QIB0_PANTR	49.836	305	153	0	325	629	185	489	2.29e-99	323
sp|P52736|ZN133_HUMAN	tr|A0A2J8QIB0|A0A2J8QIB0_PANTR	61.818	55	21	0	1	55	8	62	1.14e-15	86.7
sp|P52736|ZN133_HUMAN	sp|Q5MCW4|ZN569_HUMAN	54.126	412	189	0	216	627	272	683	3.76e-155	468
sp|P52736|ZN133_HUMAN	sp|Q5MCW4|ZN569_HUMAN	51.825	411	198	0	216	626	188	598	2.53e-149	453
sp|P52736|ZN133_HUMAN	sp|Q5MCW4|ZN569_HUMAN	50.000	428	213	1	198	624	197	624	2.31e-146	445
sp|P52736|ZN133_HUMAN	sp|Q5MCW4|ZN569_HUMAN	49.640	417	205	1	185	601	274	685	6.60e-140	429
sp|P52736|ZN133_HUMAN	sp|Q5MCW4|ZN569_HUMAN	51.421	387	188	0	241	627	185	571	2.12e-135	417
sp|P52736|ZN133_HUMAN	sp|Q5MCW4|ZN569_HUMAN	49.836	305	153	0	325	629	185	489	2.29e-99	323
sp|P52736|ZN133_HUMAN	sp|Q5MCW4|ZN569_HUMAN	61.818	55	21	0	1	55	8	62	1.14e-15	86.7
sp|P52736|ZN133_HUMAN	tr|L7N073|L7N073_CANLF	39.874	637	357	6	1	626	29	650	3.84e-155	474
sp|P52736|ZN133_HUMAN	tr|L7N073|L7N073_CANLF	52.195	410	196	0	216	625	464	873	6.38e-150	461
sp|P52736|ZN133_HUMAN	tr|L7N073|L7N073_CANLF	47.484	457	205	2	216	644	380	829	9.40e-146	450
sp|P52736|ZN133_HUMAN	tr|L7N073|L7N073_CANLF	46.581	468	194	2	216	627	296	763	1.46e-143	444
sp|P52736|ZN133_HUMAN	tr|L7N073|L7N073_CANLF	50.000	410	205	0	218	627	438	847	1.47e-143	444
sp|P52736|ZN133_HUMAN	tr|L7N073|L7N073_CANLF	51.295	386	188	0	216	601	492	877	6.73e-138	429
sp|P52736|ZN133_HUMAN	tr|H0WVC9|H0WVC9_OTOGA	52.300	413	197	0	214	626	224	636	4.52e-155	466
sp|P52736|ZN133_HUMAN	tr|H0WVC9|H0WVC9_OTOGA	52.806	392	185	0	216	607	254	645	1.78e-147	447
sp|P52736|ZN133_HUMAN	tr|H0WVC9|H0WVC9_OTOGA	52.196	387	185	0	241	627	223	609	2.49e-143	436
sp|P52736|ZN133_HUMAN	tr|H0WVC9|H0WVC9_OTOGA	51.780	309	149	0	215	523	337	645	2.95e-109	348
sp|P52736|ZN133_HUMAN	tr|H0WVC9|H0WVC9_OTOGA	31.429	175	90	3	477	626	131	300	1.45e-14	83.2
sp|P52736|ZN133_HUMAN	tr|H0WVC9|H0WVC9_OTOGA	58.182	55	23	0	1	55	48	102	2.10e-13	79.3
sp|P52736|ZN133_HUMAN	tr|W5P5N8|W5P5N8_SHEEP	50.701	428	204	1	216	643	296	716	4.67e-155	469
sp|P52736|ZN133_HUMAN	tr|W5P5N8|W5P5N8_SHEEP	50.971	412	202	0	216	627	268	679	3.81e-154	467
sp|P52736|ZN133_HUMAN	tr|W5P5N8|W5P5N8_SHEEP	51.699	412	199	0	216	627	212	623	7.05e-152	461
sp|P52736|ZN133_HUMAN	tr|W5P5N8|W5P5N8_SHEEP	50.971	412	202	0	216	627	240	651	1.12e-151	461
sp|P52736|ZN133_HUMAN	tr|W5P5N8|W5P5N8_SHEEP	49.635	411	207	0	216	626	324	734	3.04e-149	455
sp|P52736|ZN133_HUMAN	tr|W5P5N8|W5P5N8_SHEEP	50.510	392	194	0	216	607	352	743	2.07e-141	434
sp|P52736|ZN133_HUMAN	tr|W5P5N8|W5P5N8_SHEEP	50.904	387	190	0	241	627	209	595	4.93e-141	434
sp|P52736|ZN133_HUMAN	tr|W5P5N8|W5P5N8_SHEEP	46.997	383	183	1	265	627	157	539	3.77e-115	366
sp|P52736|ZN133_HUMAN	tr|W5P5N8|W5P5N8_SHEEP	49.333	225	114	0	215	439	519	743	9.11e-70	246
sp|P52736|ZN133_HUMAN	tr|W5P5N8|W5P5N8_SHEEP	38.947	285	156	3	337	616	117	388	9.58e-60	218
sp|P52736|ZN133_HUMAN	tr|W5P5N8|W5P5N8_SHEEP	60.377	53	21	0	1	53	34	86	1.46e-13	80.1
sp|P52736|ZN133_HUMAN	tr|A0A4X2K6W5|A0A4X2K6W5_VOMUR	52.913	412	194	0	216	627	140	551	4.70e-155	466
sp|P52736|ZN133_HUMAN	tr|A0A4X2K6W5|A0A4X2K6W5_VOMUR	52.644	416	197	0	210	625	162	577	2.93e-152	459
sp|P52736|ZN133_HUMAN	tr|A0A4X2K6W5|A0A4X2K6W5_VOMUR	51.699	412	199	0	216	627	224	635	2.08e-146	444
sp|P52736|ZN133_HUMAN	tr|A0A4X2K6W5|A0A4X2K6W5_VOMUR	50.608	411	203	0	216	626	196	606	2.51e-144	439
sp|P52736|ZN133_HUMAN	tr|A0A4X2K6W5|A0A4X2K6W5_VOMUR	51.741	402	193	1	202	603	239	639	4.07e-140	428
sp|P52736|ZN133_HUMAN	tr|A0A4X2K6W5|A0A4X2K6W5_VOMUR	51.378	399	194	0	229	627	69	467	4.02e-133	410
sp|P52736|ZN133_HUMAN	tr|A0A4X2K6W5|A0A4X2K6W5_VOMUR	49.630	405	204	0	222	626	90	494	4.37e-132	407
sp|P52736|ZN133_HUMAN	tr|A0A4X2K6W5|A0A4X2K6W5_VOMUR	47.859	397	207	0	230	626	42	438	2.85e-121	379
sp|P52736|ZN133_HUMAN	tr|A0A4X2K6W5|A0A4X2K6W5_VOMUR	43.717	382	215	0	246	627	30	411	8.99e-106	339
sp|P52736|ZN133_HUMAN	tr|A0A4X2K6W5|A0A4X2K6W5_VOMUR	37.500	152	95	0	478	629	38	189	2.47e-18	95.1
sp|P52736|ZN133_HUMAN	tr|A0A2J8REG2|A0A2J8REG2_PONAB	54.126	412	189	0	216	627	272	683	6.24e-155	468
sp|P52736|ZN133_HUMAN	tr|A0A2J8REG2|A0A2J8REG2_PONAB	51.825	411	198	0	216	626	188	598	4.07e-149	452
sp|P52736|ZN133_HUMAN	tr|A0A2J8REG2|A0A2J8REG2_PONAB	50.000	428	213	1	198	624	197	624	3.63e-146	445
sp|P52736|ZN133_HUMAN	tr|A0A2J8REG2|A0A2J8REG2_PONAB	49.640	417	205	1	185	601	274	685	1.07e-139	428
sp|P52736|ZN133_HUMAN	tr|A0A2J8REG2|A0A2J8REG2_PONAB	51.421	387	188	0	241	627	185	571	3.25e-135	417
sp|P52736|ZN133_HUMAN	tr|A0A2J8REG2|A0A2J8REG2_PONAB	49.836	305	153	0	325	629	185	489	3.10e-99	323
sp|P52736|ZN133_HUMAN	tr|A0A2J8REG2|A0A2J8REG2_PONAB	61.818	55	21	0	1	55	8	62	8.54e-16	87.0
sp|P52736|ZN133_HUMAN	tr|H0WPB9|H0WPB9_OTOGA	53.641	412	191	0	216	627	190	601	6.59e-155	468
sp|P52736|ZN133_HUMAN	tr|H0WPB9|H0WPB9_OTOGA	53.110	418	196	0	209	626	267	684	2.11e-154	467
sp|P52736|ZN133_HUMAN	tr|H0WPB9|H0WPB9_OTOGA	54.015	411	189	0	216	626	218	628	7.16e-153	463
sp|P52736|ZN133_HUMAN	tr|H0WPB9|H0WPB9_OTOGA	52.555	411	195	0	216	626	302	712	1.97e-151	459
sp|P52736|ZN133_HUMAN	tr|H0WPB9|H0WPB9_OTOGA	52.120	401	192	0	227	627	173	573	5.03e-141	432
sp|P52736|ZN133_HUMAN	tr|H0WPB9|H0WPB9_OTOGA	52.468	385	183	0	216	600	330	714	9.37e-137	421
sp|P52736|ZN133_HUMAN	tr|H0WPB9|H0WPB9_OTOGA	44.578	83	46	0	210	292	632	714	1.12e-13	80.5
sp|P52736|ZN133_HUMAN	tr|H0WPB9|H0WPB9_OTOGA	47.945	73	35	2	1	71	8	79	4.10e-12	75.5
sp|P52736|ZN133_HUMAN	tr|H0WPB9|H0WPB9_OTOGA	43.478	69	39	0	561	629	171	239	2.82e-07	59.7
sp|P52736|ZN133_HUMAN	tr|A0A3Q0DW92|A0A3Q0DW92_TARSY	38.965	657	373	5	1	644	27	668	6.60e-155	471
sp|P52736|ZN133_HUMAN	tr|A0A3Q0DW92|A0A3Q0DW92_TARSY	52.439	410	195	0	216	625	331	740	3.54e-150	458
sp|P52736|ZN133_HUMAN	tr|A0A3Q0DW92|A0A3Q0DW92_TARSY	50.000	414	207	0	216	629	359	772	2.73e-147	451
sp|P52736|ZN133_HUMAN	tr|A0A3Q0DW92|A0A3Q0DW92_TARSY	50.000	412	206	0	216	627	303	714	8.74e-142	437
sp|P52736|ZN133_HUMAN	tr|A0A3Q0DW92|A0A3Q0DW92_TARSY	50.122	409	204	0	218	626	277	685	3.45e-141	435
sp|P52736|ZN133_HUMAN	tr|A0A3Q0DW92|A0A3Q0DW92_TARSY	49.361	391	198	0	216	606	387	777	1.96e-134	417
sp|P52736|ZN133_HUMAN	tr|A0A3Q0DW92|A0A3Q0DW92_TARSY	48.338	391	202	0	186	576	385	775	1.83e-127	399
sp|P52736|ZN133_HUMAN	tr|A0A3Q0DW92|A0A3Q0DW92_TARSY	50.161	311	155	0	216	526	471	781	1.25e-104	340
sp|P52736|ZN133_HUMAN	tr|F6W9Y4|F6W9Y4_HORSE	54.390	410	187	0	218	627	151	560	7.67e-155	463
sp|P52736|ZN133_HUMAN	tr|F6W9Y4|F6W9Y4_HORSE	52.567	409	189	1	216	624	177	580	3.90e-146	441
sp|P52736|ZN133_HUMAN	tr|F6W9Y4|F6W9Y4_HORSE	51.069	421	199	1	224	644	129	542	2.39e-140	426
sp|P52736|ZN133_HUMAN	tr|F6W9Y4|F6W9Y4_HORSE	55.116	303	131	1	210	512	283	580	2.76e-107	341
sp|P52736|ZN133_HUMAN	tr|A0A5F9D8H7|A0A5F9D8H7_RABIT	50.701	428	204	1	216	643	196	616	8.16e-155	468
sp|P52736|ZN133_HUMAN	tr|A0A5F9D8H7|A0A5F9D8H7_RABIT	50.971	412	202	0	216	627	224	635	3.23e-148	451
sp|P52736|ZN133_HUMAN	tr|A0A5F9D8H7|A0A5F9D8H7_RABIT	50.000	424	212	0	204	627	100	523	9.40e-147	447
sp|P52736|ZN133_HUMAN	tr|A0A5F9D8H7|A0A5F9D8H7_RABIT	51.214	412	201	0	216	627	252	663	5.37e-145	442
sp|P52736|ZN133_HUMAN	tr|A0A5F9D8H7|A0A5F9D8H7_RABIT	51.908	393	189	0	216	608	280	672	1.28e-141	434
sp|P52736|ZN133_HUMAN	tr|A0A5F9D8H7|A0A5F9D8H7_RABIT	48.413	378	188	1	266	643	106	476	8.22e-123	385
sp|P52736|ZN133_HUMAN	tr|A0A5F9D8H7|A0A5F9D8H7_RABIT	45.982	224	114	1	422	645	94	310	4.27e-56	207
sp|P52736|ZN133_HUMAN	tr|A0A5F9D8H7|A0A5F9D8H7_RABIT	51.042	192	94	0	216	407	504	695	4.86e-56	207
sp|P52736|ZN133_HUMAN	tr|A0A5F9D8H7|A0A5F9D8H7_RABIT	52.893	121	57	0	210	330	554	674	2.34e-33	142
sp|P52736|ZN133_HUMAN	tr|A0A5F9D8H7|A0A5F9D8H7_RABIT	53.333	60	28	0	1	60	12	71	3.56e-12	75.5
sp|P52736|ZN133_HUMAN	tr|A0A2Y9MBG6|A0A2Y9MBG6_DELLE	54.390	410	187	0	218	627	193	602	9.37e-155	465
sp|P52736|ZN133_HUMAN	tr|A0A2Y9MBG6|A0A2Y9MBG6_DELLE	52.567	409	189	1	216	624	219	622	2.21e-146	443
sp|P52736|ZN133_HUMAN	tr|A0A2Y9MBG6|A0A2Y9MBG6_DELLE	47.034	472	232	2	170	627	107	574	7.15e-141	429
sp|P52736|ZN133_HUMAN	tr|A0A2Y9MBG6|A0A2Y9MBG6_DELLE	55.116	303	131	1	210	512	325	622	2.57e-107	342
sp|P52736|ZN133_HUMAN	tr|A0A2Y9MBG6|A0A2Y9MBG6_DELLE	50.000	258	129	0	372	629	179	436	6.20e-78	265
sp|P52736|ZN133_HUMAN	tr|A0A2Y9MBG6|A0A2Y9MBG6_DELLE	65.455	55	18	1	1	54	8	62	1.85e-13	79.3
sp|P52736|ZN133_HUMAN	tr|A0A2K6RZU5|A0A2K6RZU5_SAIBB	51.932	414	199	0	213	626	194	607	9.41e-155	464
sp|P52736|ZN133_HUMAN	tr|A0A2K6RZU5|A0A2K6RZU5_SAIBB	51.238	404	196	1	204	607	214	616	2.34e-145	441
sp|P52736|ZN133_HUMAN	tr|A0A2K6RZU5|A0A2K6RZU5_SAIBB	51.554	386	187	0	242	627	195	580	1.88e-141	430
sp|P52736|ZN133_HUMAN	tr|A0A2K6RZU5|A0A2K6RZU5_SAIBB	31.527	203	81	3	477	626	102	299	1.44e-17	92.4
sp|P52736|ZN133_HUMAN	tr|A0A2K6RZU5|A0A2K6RZU5_SAIBB	52.542	59	24	1	1	59	51	105	1.51e-10	70.1
sp|P52736|ZN133_HUMAN	tr|G3TJ98|G3TJ98_LOXAF	53.883	412	190	0	216	627	265	676	1.05e-154	466
sp|P52736|ZN133_HUMAN	tr|G3TJ98|G3TJ98_LOXAF	51.338	411	200	0	216	626	181	591	2.59e-147	447
sp|P52736|ZN133_HUMAN	tr|G3TJ98|G3TJ98_LOXAF	49.533	428	215	1	198	624	190	617	5.75e-146	444
sp|P52736|ZN133_HUMAN	tr|G3TJ98|G3TJ98_LOXAF	51.554	386	187	0	216	601	293	678	1.10e-138	425
sp|P52736|ZN133_HUMAN	tr|G3TJ98|G3TJ98_LOXAF	50.904	387	190	0	241	627	178	564	3.89e-134	414
sp|P52736|ZN133_HUMAN	tr|G3TJ98|G3TJ98_LOXAF	46.939	392	207	1	236	627	146	536	1.28e-120	379
sp|P52736|ZN133_HUMAN	tr|G3TJ98|G3TJ98_LOXAF	45.858	338	182	1	292	629	146	482	9.78e-99	322
sp|P52736|ZN133_HUMAN	tr|G3TJ98|G3TJ98_LOXAF	50.617	162	80	0	215	376	516	677	2.34e-45	177
sp|P52736|ZN133_HUMAN	tr|G3TJ98|G3TJ98_LOXAF	55.405	74	33	0	1	74	7	80	4.89e-19	97.4
sp|P52736|ZN133_HUMAN	tr|A0A480ST08|A0A480ST08_PIG	51.932	414	199	0	213	626	223	636	1.07e-154	465
sp|P52736|ZN133_HUMAN	tr|A0A480ST08|A0A480ST08_PIG	52.296	392	187	0	216	607	254	645	5.85e-146	443
sp|P52736|ZN133_HUMAN	tr|A0A480ST08|A0A480ST08_PIG	51.813	386	186	0	242	627	224	609	9.00e-142	432
sp|P52736|ZN133_HUMAN	tr|A0A480ST08|A0A480ST08_PIG	45.889	377	156	1	298	626	176	552	2.87e-108	345
sp|P52736|ZN133_HUMAN	tr|A0A480ST08|A0A480ST08_PIG	52.212	113	54	0	215	327	533	645	1.63e-29	129
sp|P52736|ZN133_HUMAN	tr|A0A480ST08|A0A480ST08_PIG	62.264	53	20	0	1	53	48	100	7.40e-14	80.9
sp|P52736|ZN133_HUMAN	tr|A0A384C8L2|A0A384C8L2_URSMA	39.324	651	349	7	1	626	27	656	1.10e-154	470
sp|P52736|ZN133_HUMAN	tr|A0A384C8L2|A0A384C8L2_URSMA	52.927	410	193	0	216	625	330	739	8.57e-151	460
sp|P52736|ZN133_HUMAN	tr|A0A384C8L2|A0A384C8L2_URSMA	50.242	414	206	0	216	629	358	771	3.69e-147	450
sp|P52736|ZN133_HUMAN	tr|A0A384C8L2|A0A384C8L2_URSMA	48.409	440	199	1	216	627	274	713	1.07e-141	436
sp|P52736|ZN133_HUMAN	tr|A0A384C8L2|A0A384C8L2_URSMA	49.871	389	195	0	216	604	386	774	2.47e-134	417
sp|P52736|ZN133_HUMAN	tr|A0A384C8L2|A0A384C8L2_URSMA	46.486	370	191	1	274	643	248	610	7.66e-112	358
sp|P52736|ZN133_HUMAN	tr|A0A384C8L2|A0A384C8L2_URSMA	43.386	378	214	0	250	627	196	573	4.80e-97	320
sp|P52736|ZN133_HUMAN	tr|F6TAQ7|F6TAQ7_CALJA	54.126	412	189	0	216	627	272	683	1.20e-154	467
sp|P52736|ZN133_HUMAN	tr|F6TAQ7|F6TAQ7_CALJA	51.582	411	199	0	216	626	188	598	4.03e-148	450
sp|P52736|ZN133_HUMAN	tr|F6TAQ7|F6TAQ7_CALJA	51.813	386	186	0	216	601	300	685	1.81e-139	427
sp|P52736|ZN133_HUMAN	tr|F6TAQ7|F6TAQ7_CALJA	51.163	387	189	0	241	627	185	571	3.80e-134	414
sp|P52736|ZN133_HUMAN	tr|F6TAQ7|F6TAQ7_CALJA	49.508	305	154	0	325	629	185	489	1.97e-98	321
sp|P52736|ZN133_HUMAN	tr|F6TAQ7|F6TAQ7_CALJA	50.920	163	80	0	215	377	523	685	1.11e-45	178
sp|P52736|ZN133_HUMAN	tr|F6TAQ7|F6TAQ7_CALJA	61.818	55	21	0	1	55	8	62	8.10e-16	87.0
sp|P52736|ZN133_HUMAN	tr|A0A1U7TJ14|A0A1U7TJ14_TARSY	53.883	412	190	0	216	627	379	790	1.26e-154	473
sp|P52736|ZN133_HUMAN	tr|A0A1U7TJ14|A0A1U7TJ14_TARSY	53.382	414	193	0	214	627	433	846	2.13e-153	469
sp|P52736|ZN133_HUMAN	tr|A0A1U7TJ14|A0A1U7TJ14_TARSY	52.174	414	198	0	216	629	407	820	9.15e-151	463
sp|P52736|ZN133_HUMAN	tr|A0A1U7TJ14|A0A1U7TJ14_TARSY	51.163	430	203	1	215	644	322	744	6.27e-149	458
sp|P52736|ZN133_HUMAN	tr|A0A1U7TJ14|A0A1U7TJ14_TARSY	49.469	471	225	3	165	627	241	706	8.11e-149	458
sp|P52736|ZN133_HUMAN	tr|A0A1U7TJ14|A0A1U7TJ14_TARSY	42.857	252	137	1	392	643	247	491	1.78e-55	208
sp|P52736|ZN133_HUMAN	tr|A0A1U7TJ14|A0A1U7TJ14_TARSY	45.294	170	91	1	210	377	709	878	1.73e-38	158
sp|P52736|ZN133_HUMAN	tr|A0A1U7TJ14|A0A1U7TJ14_TARSY	58.333	60	25	0	1	60	15	74	7.24e-14	81.3
sp|P52736|ZN133_HUMAN	tr|A0A2I2UPQ7|A0A2I2UPQ7_FELCA	51.825	411	198	0	216	626	226	636	1.26e-154	465
sp|P52736|ZN133_HUMAN	tr|A0A2I2UPQ7|A0A2I2UPQ7_FELCA	52.296	392	187	0	216	607	254	645	7.15e-147	445
sp|P52736|ZN133_HUMAN	tr|A0A2I2UPQ7|A0A2I2UPQ7_FELCA	51.421	387	188	0	241	627	223	609	7.40e-143	435
sp|P52736|ZN133_HUMAN	tr|A0A2I2UPQ7|A0A2I2UPQ7_FELCA	63.636	55	20	0	1	55	47	101	6.14e-15	84.3
sp|P52736|ZN133_HUMAN	tr|A0A2U3VYX5|A0A2U3VYX5_ODORO	52.656	433	202	1	194	626	218	647	1.46e-154	466
sp|P52736|ZN133_HUMAN	tr|A0A2U3VYX5|A0A2U3VYX5_ODORO	52.927	410	193	0	216	625	265	674	8.43e-151	456
sp|P52736|ZN133_HUMAN	tr|A0A2U3VYX5|A0A2U3VYX5_ODORO	47.425	466	232	2	163	627	139	592	1.76e-142	435
sp|P52736|ZN133_HUMAN	tr|A0A2U3VYX5|A0A2U3VYX5_ODORO	51.031	388	190	0	216	603	293	680	8.57e-136	418
sp|P52736|ZN133_HUMAN	tr|A0A2U3VYX5|A0A2U3VYX5_ODORO	38.974	195	119	0	435	629	148	342	4.75e-35	147
sp|P52736|ZN133_HUMAN	tr|A0A2K5URU2|A0A2K5URU2_MACFA	53.995	413	190	0	217	629	366	778	1.52e-154	469
sp|P52736|ZN133_HUMAN	tr|A0A2K5URU2|A0A2K5URU2_MACFA	52.798	411	194	0	216	626	309	719	1.89e-148	454
sp|P52736|ZN133_HUMAN	tr|A0A2K5URU2|A0A2K5URU2_MACFA	38.519	675	355	8	1	627	2	664	8.47e-147	449
sp|P52736|ZN133_HUMAN	tr|A0A2K5URU2|A0A2K5URU2_MACFA	53.041	411	193	0	216	626	281	691	1.53e-146	449
sp|P52736|ZN133_HUMAN	tr|A0A2K5URU2|A0A2K5URU2_MACFA	52.821	390	184	0	216	605	393	782	4.65e-144	442
sp|P52736|ZN133_HUMAN	tr|A0A2K5URU2|A0A2K5URU2_MACFA	52.617	363	172	0	215	577	420	782	2.51e-130	407
sp|P52736|ZN133_HUMAN	tr|A0A2K5URU2|A0A2K5URU2_MACFA	38.208	212	131	0	418	629	203	414	1.26e-37	155
sp|P52736|ZN133_HUMAN	tr|A0A2K5URU2|A0A2K5URU2_MACFA	48.864	88	45	0	210	297	695	782	2.46e-18	95.5
sp|P52736|ZN133_HUMAN	tr|A0A5F9DU82|A0A5F9DU82_RABIT	52.068	411	197	0	216	626	138	548	2.04e-154	461
sp|P52736|ZN133_HUMAN	tr|A0A5F9DU82|A0A5F9DU82_RABIT	52.041	392	188	0	216	607	166	557	1.45e-146	441
sp|P52736|ZN133_HUMAN	tr|A0A5F9DU82|A0A5F9DU82_RABIT	51.421	387	188	0	241	627	135	521	1.12e-142	431
sp|P52736|ZN133_HUMAN	tr|A0A5F9DU82|A0A5F9DU82_RABIT	42.918	473	247	3	177	627	22	493	1.51e-130	400
sp|P52736|ZN133_HUMAN	tr|G1NNT3|G1NNT3_MELGA	41.346	624	322	9	1	613	1	591	2.12e-154	465
sp|P52736|ZN133_HUMAN	tr|G1NNT3|G1NNT3_MELGA	43.622	392	221	0	214	605	276	667	6.06e-109	348
sp|P52736|ZN133_HUMAN	tr|G1NNT3|G1NNT3_MELGA	41.207	381	217	3	248	627	147	521	3.18e-94	309
sp|P52736|ZN133_HUMAN	tr|G1NNT3|G1NNT3_MELGA	45.313	128	69	1	199	325	540	667	1.43e-21	105
sp|P52736|ZN133_HUMAN	tr|G1NNT3|G1NNT3_MELGA	44.681	47	26	0	583	629	197	243	0.003	47.0
sp|P52736|ZN133_HUMAN	tr|A0A2U3YML1|A0A2U3YML1_LEPWE	52.535	434	203	1	194	627	218	648	2.95e-154	466
sp|P52736|ZN133_HUMAN	tr|A0A2U3YML1|A0A2U3YML1_LEPWE	52.927	410	193	0	216	625	265	674	1.77e-150	456
sp|P52736|ZN133_HUMAN	tr|A0A2U3YML1|A0A2U3YML1_LEPWE	47.425	466	232	2	163	627	139	592	1.90e-142	435
sp|P52736|ZN133_HUMAN	tr|A0A2U3YML1|A0A2U3YML1_LEPWE	51.031	388	190	0	216	603	293	680	1.76e-135	417
sp|P52736|ZN133_HUMAN	tr|A0A2U3YML1|A0A2U3YML1_LEPWE	38.974	195	119	0	435	629	148	342	4.84e-35	147
sp|P52736|ZN133_HUMAN	tr|F6WP57|F6WP57_HORSE	54.015	411	189	0	216	626	210	620	3.03e-154	464
sp|P52736|ZN133_HUMAN	tr|F6WP57|F6WP57_HORSE	53.659	410	190	0	216	625	238	647	2.40e-152	459
sp|P52736|ZN133_HUMAN	tr|F6WP57|F6WP57_HORSE	51.813	386	186	0	216	601	266	651	4.14e-137	420
sp|P52736|ZN133_HUMAN	tr|F6WP57|F6WP57_HORSE	48.522	406	209	0	222	627	160	565	8.36e-129	399
sp|P52736|ZN133_HUMAN	tr|F6WP57|F6WP57_HORSE	47.099	293	155	0	333	625	159	451	7.37e-84	281
sp|P52736|ZN133_HUMAN	tr|F6WP57|F6WP57_HORSE	45.324	278	152	0	349	626	147	424	9.14e-73	252
sp|P52736|ZN133_HUMAN	tr|F6WP57|F6WP57_HORSE	37.500	168	105	0	462	629	148	315	5.04e-25	115
sp|P52736|ZN133_HUMAN	tr|F7GN43|F7GN43_MACMU	54.237	413	189	0	217	629	366	778	3.30e-154	469
sp|P52736|ZN133_HUMAN	tr|F7GN43|F7GN43_MACMU	52.670	412	195	0	216	627	309	720	1.40e-147	452
sp|P52736|ZN133_HUMAN	tr|F7GN43|F7GN43_MACMU	38.667	675	354	8	1	627	2	664	2.96e-147	451
sp|P52736|ZN133_HUMAN	tr|F7GN43|F7GN43_MACMU	52.913	412	194	0	216	627	281	692	2.32e-146	448
sp|P52736|ZN133_HUMAN	tr|F7GN43|F7GN43_MACMU	53.077	390	183	0	216	605	393	782	9.44e-144	442
sp|P52736|ZN133_HUMAN	tr|F7GN43|F7GN43_MACMU	52.617	363	172	0	215	577	420	782	3.99e-129	404
sp|P52736|ZN133_HUMAN	tr|F7GN43|F7GN43_MACMU	38.679	212	130	0	418	629	203	414	5.22e-39	159
sp|P52736|ZN133_HUMAN	tr|F7GN43|F7GN43_MACMU	48.864	88	45	0	210	297	695	782	2.76e-18	95.1
sp|P52736|ZN133_HUMAN	tr|A0A2U4APJ5|A0A2U4APJ5_TURTR	41.325	634	317	8	1	627	11	596	3.36e-154	464
sp|P52736|ZN133_HUMAN	tr|A0A2U4APJ5|A0A2U4APJ5_TURTR	53.027	413	194	0	215	627	212	624	7.40e-146	442
sp|P52736|ZN133_HUMAN	tr|A0A2U4APJ5|A0A2U4APJ5_TURTR	50.384	391	194	0	210	600	235	625	4.06e-130	402
sp|P52736|ZN133_HUMAN	tr|A0A2U4APJ5|A0A2U4APJ5_TURTR	53.056	360	169	0	216	575	269	628	4.91e-126	391
sp|P52736|ZN133_HUMAN	tr|A0A2U4APJ5|A0A2U4APJ5_TURTR	50.877	342	168	0	288	629	173	514	1.85e-108	345
sp|P52736|ZN133_HUMAN	tr|F6YZK8|F6YZK8_XENTR	48.175	411	213	0	214	624	100	510	3.74e-154	463
sp|P52736|ZN133_HUMAN	tr|F6YZK8|F6YZK8_XENTR	48.786	412	211	0	215	626	185	596	6.90e-152	457
sp|P52736|ZN133_HUMAN	tr|F6YZK8|F6YZK8_XENTR	48.058	412	214	0	215	626	129	540	6.23e-150	452
sp|P52736|ZN133_HUMAN	tr|F6YZK8|F6YZK8_XENTR	48.184	413	214	0	214	626	72	484	1.34e-148	449
sp|P52736|ZN133_HUMAN	tr|F6YZK8|F6YZK8_XENTR	47.816	412	215	0	215	626	157	568	5.99e-148	447
sp|P52736|ZN133_HUMAN	tr|F6YZK8|F6YZK8_XENTR	48.731	394	202	0	215	608	213	606	7.21e-146	441
sp|P52736|ZN133_HUMAN	tr|F6YZK8|F6YZK8_XENTR	46.472	411	212	1	216	626	54	456	7.69e-137	418
sp|P52736|ZN133_HUMAN	tr|F6YZK8|F6YZK8_XENTR	47.967	369	192	0	214	582	240	608	8.20e-137	418
sp|P52736|ZN133_HUMAN	tr|F6YZK8|F6YZK8_XENTR	38.084	407	192	2	268	626	6	400	1.76e-97	316
sp|P52736|ZN133_HUMAN	tr|D2I5K0|D2I5K0_AILME	51.691	414	200	0	213	626	178	591	4.01e-154	462
sp|P52736|ZN133_HUMAN	tr|D2I5K0|D2I5K0_AILME	52.296	392	187	0	216	607	209	600	3.43e-146	442
sp|P52736|ZN133_HUMAN	tr|D2I5K0|D2I5K0_AILME	51.813	386	186	0	242	627	179	564	6.69e-142	431
sp|P52736|ZN133_HUMAN	tr|D2I5K0|D2I5K0_AILME	60.377	53	21	0	1	53	3	55	1.05e-13	80.1
sp|P52736|ZN133_HUMAN	tr|A0A337SB47|A0A337SB47_FELCA	54.126	412	188	1	216	627	287	697	4.22e-154	466
sp|P52736|ZN133_HUMAN	tr|A0A337SB47|A0A337SB47_FELCA	52.311	411	195	1	216	626	203	612	1.68e-148	451
sp|P52736|ZN133_HUMAN	tr|A0A337SB47|A0A337SB47_FELCA	51.680	387	186	1	241	627	200	585	6.29e-135	416
sp|P52736|ZN133_HUMAN	tr|A0A337SB47|A0A337SB47_FELCA	48.446	386	172	1	216	574	315	700	7.39e-126	393
sp|P52736|ZN133_HUMAN	tr|A0A337SB47|A0A337SB47_FELCA	49.315	365	184	1	263	627	194	557	1.12e-120	379
sp|P52736|ZN133_HUMAN	tr|A0A337SB47|A0A337SB47_FELCA	49.518	311	156	1	319	629	194	503	5.13e-99	323
sp|P52736|ZN133_HUMAN	tr|A0A337SB47|A0A337SB47_FELCA	50.920	163	80	0	215	377	537	699	7.64e-46	178
sp|P52736|ZN133_HUMAN	tr|A0A337SB47|A0A337SB47_FELCA	60.377	53	21	0	1	53	22	74	1.19e-13	80.1
sp|P52736|ZN133_HUMAN	tr|A0A2K5YUH9|A0A2K5YUH9_MANLE	52.068	411	197	0	216	626	226	636	4.91e-154	464
sp|P52736|ZN133_HUMAN	tr|A0A2K5YUH9|A0A2K5YUH9_MANLE	52.196	387	185	0	241	627	223	609	6.49e-144	437
sp|P52736|ZN133_HUMAN	tr|A0A2K5YUH9|A0A2K5YUH9_MANLE	51.327	113	55	0	215	327	533	645	3.84e-29	128
sp|P52736|ZN133_HUMAN	tr|A0A2K5YUH9|A0A2K5YUH9_MANLE	61.818	55	21	0	1	55	48	102	1.60e-14	82.8
sp|P52736|ZN133_HUMAN	tr|A0A2K6L0F9|A0A2K6L0F9_RHIBE	54.390	410	187	0	218	627	210	619	5.58e-154	463
sp|P52736|ZN133_HUMAN	tr|A0A2K6L0F9|A0A2K6L0F9_RHIBE	52.567	409	189	1	216	624	236	639	7.12e-146	442
sp|P52736|ZN133_HUMAN	tr|A0A2K6L0F9|A0A2K6L0F9_RHIBE	52.475	404	192	0	224	627	188	591	1.03e-140	429
sp|P52736|ZN133_HUMAN	tr|A0A2K6L0F9|A0A2K6L0F9_RHIBE	55.116	303	131	1	210	512	342	639	2.01e-106	340
sp|P52736|ZN133_HUMAN	tr|A0A2K6L0F9|A0A2K6L0F9_RHIBE	49.612	258	130	0	372	629	196	453	5.60e-77	263
sp|P52736|ZN133_HUMAN	tr|A0A2K6L0F9|A0A2K6L0F9_RHIBE	64.000	50	18	0	1	50	27	76	6.63e-12	74.7
sp|P52736|ZN133_HUMAN	tr|K7FLM7|K7FLM7_PELSI	51.449	414	201	0	214	627	253	666	5.65e-154	467
sp|P52736|ZN133_HUMAN	tr|K7FLM7|K7FLM7_PELSI	52.184	412	197	0	215	626	198	609	1.43e-152	464
sp|P52736|ZN133_HUMAN	tr|K7FLM7|K7FLM7_PELSI	50.242	414	206	0	214	627	281	694	8.95e-150	456
sp|P52736|ZN133_HUMAN	tr|K7FLM7|K7FLM7_PELSI	50.242	414	206	0	214	627	169	582	3.36e-149	455
sp|P52736|ZN133_HUMAN	tr|K7FLM7|K7FLM7_PELSI	50.856	409	201	0	216	624	311	719	9.77e-147	449
sp|P52736|ZN133_HUMAN	tr|K7FLM7|K7FLM7_PELSI	52.778	396	187	0	232	627	159	554	1.29e-145	446
sp|P52736|ZN133_HUMAN	tr|K7FLM7|K7FLM7_PELSI	48.544	412	212	0	216	627	339	750	1.05e-142	438
sp|P52736|ZN133_HUMAN	tr|K7FLM7|K7FLM7_PELSI	48.214	392	203	0	214	605	365	756	6.74e-136	421
sp|P52736|ZN133_HUMAN	tr|K7FLM7|K7FLM7_PELSI	45.833	48	26	0	1	48	29	76	1.27e-05	54.7
sp|P52736|ZN133_HUMAN	tr|F6WMS4|F6WMS4_HORSE	53.641	412	191	0	216	627	465	876	5.90e-154	474
sp|P52736|ZN133_HUMAN	tr|F6WMS4|F6WMS4_HORSE	43.101	645	341	10	1	627	100	736	8.04e-154	473
sp|P52736|ZN133_HUMAN	tr|F6WMS4|F6WMS4_HORSE	52.998	417	196	0	215	631	520	936	1.81e-151	467
sp|P52736|ZN133_HUMAN	tr|F6WMS4|F6WMS4_HORSE	51.628	430	201	1	215	644	408	830	1.91e-150	464
sp|P52736|ZN133_HUMAN	tr|F6WMS4|F6WMS4_HORSE	53.237	417	195	0	216	632	381	797	7.97e-150	463
sp|P52736|ZN133_HUMAN	tr|F6WMS4|F6WMS4_HORSE	51.942	412	198	0	216	627	493	904	3.59e-148	459
sp|P52736|ZN133_HUMAN	tr|F6WMS4|F6WMS4_HORSE	51.151	391	188	1	216	603	577	967	1.39e-134	423
sp|P52736|ZN133_HUMAN	tr|F6WMS4|F6WMS4_HORSE	45.988	324	175	0	306	629	303	626	6.56e-86	294
sp|P52736|ZN133_HUMAN	tr|A0A5F9C902|A0A5F9C902_RABIT	51.991	427	204	1	201	627	454	879	6.55e-154	472
sp|P52736|ZN133_HUMAN	tr|A0A5F9C902|A0A5F9C902_RABIT	50.728	412	203	0	216	627	496	907	2.84e-146	452
sp|P52736|ZN133_HUMAN	tr|A0A5F9C902|A0A5F9C902_RABIT	51.225	408	199	0	220	627	416	823	1.19e-142	443
sp|P52736|ZN133_HUMAN	tr|A0A5F9C902|A0A5F9C902_RABIT	50.382	393	195	0	216	608	524	916	4.50e-139	434
sp|P52736|ZN133_HUMAN	tr|A0A5F9C902|A0A5F9C902_RABIT	48.140	430	223	0	196	625	364	793	3.69e-135	423
sp|P52736|ZN133_HUMAN	tr|A0A5F9C902|A0A5F9C902_RABIT	51.771	367	177	0	216	582	552	918	1.48e-133	419
sp|P52736|ZN133_HUMAN	tr|A0A5F9C902|A0A5F9C902_RABIT	49.029	412	210	0	216	627	356	767	1.40e-132	417
sp|P52736|ZN133_HUMAN	tr|A0A5F9C902|A0A5F9C902_RABIT	47.287	387	204	0	241	627	353	739	2.34e-114	369
sp|P52736|ZN133_HUMAN	tr|A0A5F9C902|A0A5F9C902_RABIT	44.638	401	222	0	227	627	311	711	1.76e-110	358
sp|P52736|ZN133_HUMAN	tr|A0A5F9C902|A0A5F9C902_RABIT	41.534	378	221	0	250	627	278	655	3.87e-86	294
sp|P52736|ZN133_HUMAN	tr|A0A5F9C902|A0A5F9C902_RABIT	49.754	203	102	0	210	412	714	916	4.85e-62	227
sp|P52736|ZN133_HUMAN	tr|A0A5F9C902|A0A5F9C902_RABIT	48.062	129	67	0	202	330	790	918	8.23e-31	134
sp|P52736|ZN133_HUMAN	tr|A0A5F9C902|A0A5F9C902_RABIT	51.563	64	31	0	1	64	49	112	1.07e-11	74.3
sp|P52736|ZN133_HUMAN	tr|A0A2U3ZD98|A0A2U3ZD98_ODORO	42.623	610	294	8	30	627	1	566	6.59e-154	461
sp|P52736|ZN133_HUMAN	tr|A0A2U3ZD98|A0A2U3ZD98_ODORO	55.776	303	129	1	210	512	289	586	2.67e-108	343
sp|P52736|ZN133_HUMAN	tr|A0A091DIU6|A0A091DIU6_FUKDA	49.896	479	233	4	155	627	167	644	7.20e-154	464
sp|P52736|ZN133_HUMAN	tr|A0A091DIU6|A0A091DIU6_FUKDA	52.812	409	188	1	216	624	261	664	8.06e-145	441
sp|P52736|ZN133_HUMAN	tr|A0A091DIU6|A0A091DIU6_FUKDA	50.392	383	185	1	214	596	287	664	1.75e-127	396
sp|P52736|ZN133_HUMAN	tr|A0A091DIU6|A0A091DIU6_FUKDA	55.116	303	131	1	210	512	367	664	1.25e-104	337
sp|P52736|ZN133_HUMAN	tr|A0A091DIU6|A0A091DIU6_FUKDA	49.600	250	126	0	380	629	229	478	1.14e-72	252
sp|P52736|ZN133_HUMAN	tr|A0A286XUX4|A0A286XUX4_CAVPO	51.825	411	198	0	216	626	118	528	7.54e-154	459
sp|P52736|ZN133_HUMAN	tr|A0A286XUX4|A0A286XUX4_CAVPO	44.598	435	216	2	213	627	44	473	2.60e-127	391
sp|P52736|ZN133_HUMAN	tr|A0A286XUX4|A0A286XUX4_CAVPO	52.395	334	159	0	215	548	201	534	7.87e-125	385
sp|P52736|ZN133_HUMAN	tr|A0A286XUX4|A0A286XUX4_CAVPO	43.291	395	199	2	253	627	28	417	8.36e-108	341
sp|P52736|ZN133_HUMAN	tr|A0A2K6TWS3|A0A2K6TWS3_SAIBB	53.415	410	191	0	216	625	356	765	9.38e-154	467
sp|P52736|ZN133_HUMAN	tr|A0A2K6TWS3|A0A2K6TWS3_SAIBB	50.728	412	203	0	216	627	328	739	1.88e-147	451
sp|P52736|ZN133_HUMAN	tr|A0A2K6TWS3|A0A2K6TWS3_SAIBB	48.655	446	221	2	199	644	256	693	9.72e-147	449
sp|P52736|ZN133_HUMAN	tr|A0A2K6TWS3|A0A2K6TWS3_SAIBB	50.852	411	202	0	216	626	300	710	1.03e-145	446
sp|P52736|ZN133_HUMAN	tr|A0A2K6TWS3|A0A2K6TWS3_SAIBB	48.798	416	213	0	210	625	210	625	6.24e-143	439
sp|P52736|ZN133_HUMAN	tr|A0A2K6TWS3|A0A2K6TWS3_SAIBB	49.878	411	206	0	216	626	188	598	2.42e-139	430
sp|P52736|ZN133_HUMAN	tr|A0A2K6TWS3|A0A2K6TWS3_SAIBB	47.932	411	214	0	216	626	160	570	1.00e-134	418
sp|P52736|ZN133_HUMAN	tr|A0A2K6TWS3|A0A2K6TWS3_SAIBB	46.959	411	218	0	216	626	132	542	6.65e-131	408
sp|P52736|ZN133_HUMAN	tr|A0A2K6TWS3|A0A2K6TWS3_SAIBB	50.559	358	177	0	216	573	412	769	9.95e-129	402
sp|P52736|ZN133_HUMAN	tr|A0A2K6TWS3|A0A2K6TWS3_SAIBB	47.462	394	207	0	233	626	121	514	1.42e-120	381
sp|P52736|ZN133_HUMAN	tr|A0A2K6TWS3|A0A2K6TWS3_SAIBB	47.436	390	205	0	238	627	98	487	6.23e-120	379
sp|P52736|ZN133_HUMAN	tr|A0A2K6TWS3|A0A2K6TWS3_SAIBB	42.063	252	146	0	378	629	98	349	1.10e-55	207
sp|P52736|ZN133_HUMAN	tr|A0A2K6TWS3|A0A2K6TWS3_SAIBB	47.297	74	38	1	1	74	27	99	1.03e-13	80.5
sp|P52736|ZN133_HUMAN	tr|G1PUS9|G1PUS9_MYOLU	40.316	697	308	15	1	627	11	669	9.81e-154	464
sp|P52736|ZN133_HUMAN	tr|G1PUS9|G1PUS9_MYOLU	45.869	351	142	2	216	518	322	672	1.82e-90	300
sp|P52736|ZN133_HUMAN	tr|A0A2K5UQH8|A0A2K5UQH8_MACFA	52.068	411	197	0	216	626	226	636	1.03e-153	463
sp|P52736|ZN133_HUMAN	tr|A0A2K5UQH8|A0A2K5UQH8_MACFA	52.196	387	185	0	241	627	223	609	1.29e-143	437
sp|P52736|ZN133_HUMAN	tr|A0A2K5UQH8|A0A2K5UQH8_MACFA	47.368	418	200	1	230	627	164	581	6.50e-129	399
sp|P52736|ZN133_HUMAN	tr|A0A2K5UQH8|A0A2K5UQH8_MACFA	51.327	113	55	0	215	327	533	645	4.60e-29	128
sp|P52736|ZN133_HUMAN	tr|A0A2K5UQH8|A0A2K5UQH8_MACFA	61.818	55	21	0	1	55	48	102	1.66e-14	82.8
sp|P52736|ZN133_HUMAN	tr|A0A2K5M0K3|A0A2K5M0K3_CERAT	52.068	411	197	0	216	626	225	635	1.11e-153	463
sp|P52736|ZN133_HUMAN	tr|A0A2K5M0K3|A0A2K5M0K3_CERAT	52.041	392	188	0	216	607	253	644	1.88e-145	442
sp|P52736|ZN133_HUMAN	tr|A0A2K5M0K3|A0A2K5M0K3_CERAT	52.196	387	185	0	241	627	222	608	1.38e-143	437
sp|P52736|ZN133_HUMAN	tr|A0A2K5M0K3|A0A2K5M0K3_CERAT	47.368	418	200	1	230	627	163	580	7.66e-129	399
sp|P52736|ZN133_HUMAN	tr|A0A2K5M0K3|A0A2K5M0K3_CERAT	51.327	113	55	0	215	327	532	644	4.11e-29	128
sp|P52736|ZN133_HUMAN	tr|A0A2K5M0K3|A0A2K5M0K3_CERAT	61.818	55	21	0	1	55	48	102	1.61e-14	82.8
sp|P52736|ZN133_HUMAN	tr|G3SHB2|G3SHB2_GORGO	53.883	412	190	0	216	627	272	683	1.11e-153	464
sp|P52736|ZN133_HUMAN	tr|G3SHB2|G3SHB2_GORGO	51.582	411	199	0	216	626	188	598	4.74e-148	450
sp|P52736|ZN133_HUMAN	tr|G3SHB2|G3SHB2_GORGO	49.766	428	214	1	198	624	197	624	6.16e-145	442
sp|P52736|ZN133_HUMAN	tr|G3SHB2|G3SHB2_GORGO	49.640	417	205	1	185	601	274	685	3.85e-139	427
sp|P52736|ZN133_HUMAN	tr|G3SHB2|G3SHB2_GORGO	51.163	387	189	0	241	627	185	571	3.71e-134	414
sp|P52736|ZN133_HUMAN	tr|G3SHB2|G3SHB2_GORGO	49.836	305	153	0	325	629	185	489	3.10e-99	323
sp|P52736|ZN133_HUMAN	tr|G3SHB2|G3SHB2_GORGO	61.818	55	21	0	1	55	8	62	2.30e-15	85.9
sp|P52736|ZN133_HUMAN	sp|Q3ZCX4|ZN568_HUMAN	52.068	411	197	0	216	626	224	634	1.13e-153	462
sp|P52736|ZN133_HUMAN	sp|Q3ZCX4|ZN568_HUMAN	51.786	392	189	0	216	607	252	643	5.24e-145	441
sp|P52736|ZN133_HUMAN	sp|Q3ZCX4|ZN568_HUMAN	51.938	387	186	0	241	627	221	607	4.02e-143	436
sp|P52736|ZN133_HUMAN	sp|Q3ZCX4|ZN568_HUMAN	51.327	113	55	0	215	327	531	643	3.47e-29	129
sp|P52736|ZN133_HUMAN	sp|Q3ZCX4|ZN568_HUMAN	33.684	190	91	4	477	643	131	308	8.08e-19	96.7
sp|P52736|ZN133_HUMAN	sp|Q3ZCX4|ZN568_HUMAN	61.818	55	21	0	1	55	48	102	1.47e-14	83.2
sp|P52736|ZN133_HUMAN	tr|A0A0A0MVY8|A0A0A0MVY8_PAPAN	52.068	411	197	0	216	626	226	636	1.14e-153	463
sp|P52736|ZN133_HUMAN	tr|A0A0A0MVY8|A0A0A0MVY8_PAPAN	52.196	387	185	0	241	627	223	609	1.44e-143	437
sp|P52736|ZN133_HUMAN	tr|A0A0A0MVY8|A0A0A0MVY8_PAPAN	47.368	418	200	1	230	627	164	581	7.71e-129	399
sp|P52736|ZN133_HUMAN	tr|A0A0A0MVY8|A0A0A0MVY8_PAPAN	51.327	113	55	0	215	327	533	645	4.69e-29	128
sp|P52736|ZN133_HUMAN	tr|A0A0A0MVY8|A0A0A0MVY8_PAPAN	61.818	55	21	0	1	55	48	102	1.64e-14	82.8
sp|P52736|ZN133_HUMAN	tr|G7NMV2|G7NMV2_MACMU	52.068	411	197	0	216	626	226	636	1.22e-153	462
sp|P52736|ZN133_HUMAN	tr|G7NMV2|G7NMV2_MACMU	52.196	387	185	0	241	627	223	609	1.50e-143	437
sp|P52736|ZN133_HUMAN	tr|G7NMV2|G7NMV2_MACMU	47.368	418	200	1	230	627	164	581	8.14e-129	399
sp|P52736|ZN133_HUMAN	tr|G7NMV2|G7NMV2_MACMU	51.327	113	55	0	215	327	533	645	4.81e-29	128
sp|P52736|ZN133_HUMAN	tr|G7NMV2|G7NMV2_MACMU	61.818	55	21	0	1	55	48	102	1.66e-14	82.8
sp|P52736|ZN133_HUMAN	tr|A0A452FU69|A0A452FU69_CAPHI	52.068	411	197	0	216	626	212	622	1.36e-153	462
sp|P52736|ZN133_HUMAN	tr|A0A452FU69|A0A452FU69_CAPHI	52.296	392	187	0	216	607	240	631	3.28e-146	443
sp|P52736|ZN133_HUMAN	tr|A0A452FU69|A0A452FU69_CAPHI	50.372	403	193	1	241	643	209	604	5.69e-143	435
sp|P52736|ZN133_HUMAN	tr|A0A452FU69|A0A452FU69_CAPHI	46.997	383	183	1	265	627	157	539	6.63e-117	367
sp|P52736|ZN133_HUMAN	tr|A0A452FU69|A0A452FU69_CAPHI	40.000	285	153	4	337	616	117	388	6.65e-61	219
sp|P52736|ZN133_HUMAN	tr|A0A452FU69|A0A452FU69_CAPHI	60.377	53	21	0	1	53	34	86	1.71e-13	79.7
sp|P52736|ZN133_HUMAN	tr|A0A2I3GKU1|A0A2I3GKU1_NOMLE	51.395	430	202	1	216	645	101	523	1.79e-153	463
sp|P52736|ZN133_HUMAN	tr|A0A2I3GKU1|A0A2I3GKU1_NOMLE	50.698	430	212	0	197	626	166	595	4.70e-152	459
sp|P52736|ZN133_HUMAN	tr|A0A2I3GKU1|A0A2I3GKU1_NOMLE	50.583	429	211	1	199	626	139	567	1.29e-149	453
sp|P52736|ZN133_HUMAN	tr|A0A2I3GKU1|A0A2I3GKU1_NOMLE	49.548	442	215	2	202	643	116	549	5.90e-147	446
sp|P52736|ZN133_HUMAN	tr|A0A2I3GKU1|A0A2I3GKU1_NOMLE	52.184	412	196	1	215	626	73	483	1.26e-145	442
sp|P52736|ZN133_HUMAN	tr|A0A2I3GKU1|A0A2I3GKU1_NOMLE	50.485	412	204	0	216	627	213	624	7.44e-144	438
sp|P52736|ZN133_HUMAN	tr|A0A2I3GKU1|A0A2I3GKU1_NOMLE	51.546	388	188	0	216	603	241	628	2.53e-137	421
sp|P52736|ZN133_HUMAN	tr|A0A2I3GKU1|A0A2I3GKU1_NOMLE	50.256	390	193	1	240	629	70	458	3.63e-133	410
sp|P52736|ZN133_HUMAN	tr|A0A2I3GKU1|A0A2I3GKU1_NOMLE	51.131	221	107	1	406	626	68	287	1.20e-65	233
sp|P52736|ZN133_HUMAN	tr|A0A2I3GKU1|A0A2I3GKU1_NOMLE	47.879	165	86	0	215	379	464	628	2.63e-42	168
sp|P52736|ZN133_HUMAN	tr|A0A091DAV7|A0A091DAV7_FUKDA	51.282	429	208	1	199	626	140	568	2.26e-153	462
sp|P52736|ZN133_HUMAN	tr|A0A091DAV7|A0A091DAV7_FUKDA	52.311	411	196	0	216	626	102	512	3.22e-152	459
sp|P52736|ZN133_HUMAN	tr|A0A091DAV7|A0A091DAV7_FUKDA	50.233	430	214	0	197	626	167	596	8.86e-152	458
sp|P52736|ZN133_HUMAN	tr|A0A091DAV7|A0A091DAV7_FUKDA	51.628	430	200	2	215	644	74	495	5.78e-149	451
sp|P52736|ZN133_HUMAN	tr|A0A091DAV7|A0A091DAV7_FUKDA	51.691	414	200	0	216	629	214	627	2.59e-148	449
sp|P52736|ZN133_HUMAN	tr|A0A091DAV7|A0A091DAV7_FUKDA	52.068	411	197	0	216	626	130	540	4.63e-148	449
sp|P52736|ZN133_HUMAN	tr|A0A091DAV7|A0A091DAV7_FUKDA	51.546	388	188	0	216	603	242	629	4.02e-139	426
sp|P52736|ZN133_HUMAN	tr|A0A091DAV7|A0A091DAV7_FUKDA	49.873	393	196	1	237	629	68	459	5.32e-135	415
sp|P52736|ZN133_HUMAN	tr|A0A091DAV7|A0A091DAV7_FUKDA	48.087	366	163	1	289	627	64	429	4.74e-111	353
sp|P52736|ZN133_HUMAN	tr|A0A091DAV7|A0A091DAV7_FUKDA	47.249	309	163	0	216	524	354	662	3.37e-91	301
sp|P52736|ZN133_HUMAN	tr|A0A091DAV7|A0A091DAV7_FUKDA	43.939	198	111	0	215	412	465	662	3.87e-47	182
sp|P52736|ZN133_HUMAN	sp|Q9XSR1|ZN252_CANLF	53.528	411	191	0	216	626	374	784	2.35e-153	469
sp|P52736|ZN133_HUMAN	sp|Q9XSR1|ZN252_CANLF	52.657	414	196	0	216	629	402	815	2.86e-152	466
sp|P52736|ZN133_HUMAN	sp|Q9XSR1|ZN252_CANLF	52.542	413	196	0	215	627	429	841	2.92e-151	464
sp|P52736|ZN133_HUMAN	sp|Q9XSR1|ZN252_CANLF	54.453	393	179	0	216	608	458	850	2.29e-146	451
sp|P52736|ZN133_HUMAN	sp|Q9XSR1|ZN252_CANLF	52.320	388	185	0	216	603	486	873	1.78e-137	428
sp|P52736|ZN133_HUMAN	sp|Q9XSR1|ZN252_CANLF	36.167	694	341	9	1	627	15	673	1.98e-128	405
sp|P52736|ZN133_HUMAN	sp|Q9XSR1|ZN252_CANLF	45.882	170	92	0	210	379	704	873	1.46e-41	167
sp|P52736|ZN133_HUMAN	sp|Q9XSR1|ZN252_CANLF	36.111	216	131	2	415	629	214	423	8.42e-29	128
sp|P52736|ZN133_HUMAN	tr|A0A2K6MBF7|A0A2K6MBF7_RHIBE	52.068	411	197	0	216	626	226	636	2.53e-153	462
sp|P52736|ZN133_HUMAN	tr|A0A2K6MBF7|A0A2K6MBF7_RHIBE	52.196	387	185	0	241	627	223	609	2.96e-143	436
sp|P52736|ZN133_HUMAN	tr|A0A2K6MBF7|A0A2K6MBF7_RHIBE	47.129	418	201	1	230	627	164	581	1.31e-127	395
sp|P52736|ZN133_HUMAN	tr|A0A2K6MBF7|A0A2K6MBF7_RHIBE	51.327	113	55	0	215	327	533	645	4.52e-29	128
sp|P52736|ZN133_HUMAN	tr|A0A2K6MBF7|A0A2K6MBF7_RHIBE	61.818	55	21	0	1	55	48	102	1.72e-14	82.8
sp|P52736|ZN133_HUMAN	tr|A0A4X2LAW8|A0A4X2LAW8_VOMUR	38.963	675	349	8	1	626	1	661	2.58e-153	468
sp|P52736|ZN133_HUMAN	tr|A0A4X2LAW8|A0A4X2LAW8_VOMUR	49.153	413	210	0	214	626	417	829	3.57e-137	426
sp|P52736|ZN133_HUMAN	tr|A0A4X2LAW8|A0A4X2LAW8_VOMUR	49.512	410	207	0	216	625	307	716	1.17e-134	420
sp|P52736|ZN133_HUMAN	tr|A0A4X2LAW8|A0A4X2LAW8_VOMUR	48.551	414	213	0	214	627	361	774	5.95e-133	416
sp|P52736|ZN133_HUMAN	tr|A0A4X2LAW8|A0A4X2LAW8_VOMUR	48.293	410	212	0	216	625	335	744	7.84e-133	415
sp|P52736|ZN133_HUMAN	tr|A0A4X2LAW8|A0A4X2LAW8_VOMUR	45.591	465	247	3	164	626	229	689	1.42e-130	409
sp|P52736|ZN133_HUMAN	tr|A0A4X2LAW8|A0A4X2LAW8_VOMUR	49.364	393	199	0	214	606	445	837	1.40e-126	399
sp|P52736|ZN133_HUMAN	tr|A0A2R8ZKV1|A0A2R8ZKV1_PANPA	52.555	411	195	0	216	626	91	501	2.64e-153	462
sp|P52736|ZN133_HUMAN	tr|A0A2R8ZKV1|A0A2R8ZKV1_PANPA	52.311	411	196	0	216	626	147	557	3.96e-152	459
sp|P52736|ZN133_HUMAN	tr|A0A2R8ZKV1|A0A2R8ZKV1_PANPA	50.233	430	214	0	197	626	156	585	1.46e-151	457
sp|P52736|ZN133_HUMAN	tr|A0A2R8ZKV1|A0A2R8ZKV1_PANPA	52.427	412	195	1	215	626	63	473	1.30e-146	445
sp|P52736|ZN133_HUMAN	tr|A0A2R8ZKV1|A0A2R8ZKV1_PANPA	50.000	412	206	0	216	627	203	614	5.56e-142	433
sp|P52736|ZN133_HUMAN	tr|A0A2R8ZKV1|A0A2R8ZKV1_PANPA	52.062	388	186	0	216	603	231	618	6.00e-139	425
sp|P52736|ZN133_HUMAN	tr|A0A2R8ZKV1|A0A2R8ZKV1_PANPA	50.000	390	194	1	240	629	60	448	7.23e-133	409
sp|P52736|ZN133_HUMAN	tr|A0A2R8ZKV1|A0A2R8ZKV1_PANPA	50.226	221	109	1	406	626	58	277	5.34e-65	231
sp|P52736|ZN133_HUMAN	tr|A0A2R8ZKV1|A0A2R8ZKV1_PANPA	47.273	165	87	0	215	379	454	618	7.08e-42	166
sp|P52736|ZN133_HUMAN	tr|H2NYK8|H2NYK8_PONAB	52.068	411	197	0	216	626	204	614	2.72e-153	461
sp|P52736|ZN133_HUMAN	tr|H2NYK8|H2NYK8_PONAB	51.938	387	186	0	241	627	201	587	9.68e-143	434
sp|P52736|ZN133_HUMAN	tr|H2NYK8|H2NYK8_PONAB	51.327	113	55	0	215	327	511	623	4.32e-29	128
sp|P52736|ZN133_HUMAN	tr|H2NYK8|H2NYK8_PONAB	61.818	55	21	0	1	55	28	82	1.62e-14	82.8
sp|P52736|ZN133_HUMAN	sp|Q6P560|ZN182_MOUSE	53.790	409	189	0	222	630	215	623	2.99e-153	461
sp|P52736|ZN133_HUMAN	sp|Q6P560|ZN182_MOUSE	52.685	391	185	0	216	606	237	627	4.42e-144	437
sp|P52736|ZN133_HUMAN	sp|Q6P560|ZN182_MOUSE	51.111	360	176	0	268	627	205	564	2.61e-123	384
sp|P52736|ZN133_HUMAN	sp|Q6P560|ZN182_MOUSE	55.830	283	125	0	210	492	343	625	6.11e-102	328
sp|P52736|ZN133_HUMAN	sp|Q6P560|ZN182_MOUSE	47.600	250	131	0	380	629	205	454	3.58e-71	247
sp|P52736|ZN133_HUMAN	sp|Q6P560|ZN182_MOUSE	50.000	74	17	2	1	54	8	81	2.24e-10	69.7
sp|P52736|ZN133_HUMAN	tr|A0A2K6V8L7|A0A2K6V8L7_SAIBB	53.659	410	190	0	216	625	280	689	3.22e-153	463
sp|P52736|ZN133_HUMAN	tr|A0A2K6V8L7|A0A2K6V8L7_SAIBB	51.214	412	201	0	216	627	252	663	1.93e-147	448
sp|P52736|ZN133_HUMAN	tr|A0A2K6V8L7|A0A2K6V8L7_SAIBB	48.655	446	221	2	199	644	180	617	2.76e-145	443
sp|P52736|ZN133_HUMAN	tr|A0A2K6V8L7|A0A2K6V8L7_SAIBB	49.650	429	209	1	216	644	224	645	1.72e-144	441
sp|P52736|ZN133_HUMAN	tr|A0A2K6V8L7|A0A2K6V8L7_SAIBB	49.024	410	209	0	216	625	140	549	9.14e-141	431
sp|P52736|ZN133_HUMAN	tr|A0A2K6V8L7|A0A2K6V8L7_SAIBB	47.964	442	230	0	186	627	138	579	1.45e-140	431
sp|P52736|ZN133_HUMAN	tr|A0A2K6V8L7|A0A2K6V8L7_SAIBB	49.635	411	207	0	216	626	112	522	2.14e-137	422
sp|P52736|ZN133_HUMAN	tr|A0A2K6V8L7|A0A2K6V8L7_SAIBB	47.932	411	214	0	216	626	84	494	2.47e-133	412
sp|P52736|ZN133_HUMAN	tr|A0A2K6V8L7|A0A2K6V8L7_SAIBB	51.676	358	173	0	216	573	336	693	2.14e-130	404
sp|P52736|ZN133_HUMAN	tr|A0A2K6V8L7|A0A2K6V8L7_SAIBB	45.694	418	227	0	209	626	49	466	1.73e-127	397
sp|P52736|ZN133_HUMAN	tr|A0A2K6V8L7|A0A2K6V8L7_SAIBB	47.716	394	206	0	233	626	45	438	7.87e-119	374
sp|P52736|ZN133_HUMAN	tr|A0A2K6V8L7|A0A2K6V8L7_SAIBB	46.923	390	207	0	238	627	22	411	1.54e-115	366
sp|P52736|ZN133_HUMAN	tr|A0A2K6V8L7|A0A2K6V8L7_SAIBB	42.795	229	131	0	401	629	45	273	6.91e-50	190
sp|P52736|ZN133_HUMAN	tr|A0A2K6V8L7|A0A2K6V8L7_SAIBB	41.463	205	118	1	424	626	10	214	1.86e-36	151
sp|P52736|ZN133_HUMAN	tr|A0A340XWH0|A0A340XWH0_LIPVE	52.771	415	195	1	214	627	69	483	3.66e-153	458
sp|P52736|ZN133_HUMAN	tr|A0A340XWH0|A0A340XWH0_LIPVE	50.000	434	216	1	199	631	82	515	3.45e-150	450
sp|P52736|ZN133_HUMAN	tr|A0A340XWH0|A0A340XWH0_LIPVE	49.637	413	207	1	216	627	127	539	1.68e-138	420
sp|P52736|ZN133_HUMAN	tr|A0A340XWH0|A0A340XWH0_LIPVE	49.612	387	194	1	216	601	155	541	1.57e-126	389
sp|P52736|ZN133_HUMAN	tr|A0A340XWH0|A0A340XWH0_LIPVE	50.411	365	180	1	266	629	65	429	6.34e-125	385
sp|P52736|ZN133_HUMAN	tr|A0A340XWH0|A0A340XWH0_LIPVE	39.427	558	309	10	30	574	1	542	2.40e-121	376
sp|P52736|ZN133_HUMAN	tr|A0A340XWH0|A0A340XWH0_LIPVE	50.000	306	152	1	216	520	239	544	1.59e-95	309
sp|P52736|ZN133_HUMAN	tr|A0A340XWH0|A0A340XWH0_LIPVE	47.636	275	143	1	354	627	40	314	1.70e-80	270
sp|P52737|ZN136_HUMAN	sp|P52737|ZN136_HUMAN	100.000	540	0	0	1	540	1	540	0.0	1115
sp|P52737|ZN136_HUMAN	tr|H2QFF2|H2QFF2_PANTR	99.815	540	1	0	1	540	1	540	0.0	1113
sp|P52737|ZN136_HUMAN	tr|A0A2R8ZEJ9|A0A2R8ZEJ9_PANPA	99.815	540	1	0	1	540	1	540	0.0	1113
sp|P52737|ZN136_HUMAN	tr|G3QSA3|G3QSA3_GORGO	99.815	540	1	0	1	540	1	540	0.0	1113
sp|P52737|ZN136_HUMAN	sp|Q5REK1|ZN136_PONAB	99.074	540	5	0	1	540	1	540	0.0	1110
sp|P52737|ZN136_HUMAN	tr|H2NXN2|H2NXN2_PONAB	99.259	540	4	0	1	540	1	540	0.0	1110
sp|P52737|ZN136_HUMAN	tr|A0A2I3HYS1|A0A2I3HYS1_NOMLE	99.258	539	4	0	2	540	4	542	0.0	1102
sp|P52737|ZN136_HUMAN	tr|F7CT89|F7CT89_MACMU	98.333	540	9	0	1	540	1	540	0.0	1099
sp|P52737|ZN136_HUMAN	tr|A0A2K6A5E0|A0A2K6A5E0_MANLE	98.330	539	9	0	2	540	4	542	0.0	1097
sp|P52737|ZN136_HUMAN	tr|A0A2K5TM99|A0A2K5TM99_MACFA	98.330	539	9	0	2	540	4	542	0.0	1097
sp|P52737|ZN136_HUMAN	tr|A0A2K6KMW8|A0A2K6KMW8_RHIBE	98.148	540	10	0	1	540	1	540	0.0	1095
sp|P52737|ZN136_HUMAN	tr|A0A2K5MNI8|A0A2K5MNI8_CERAT	97.963	540	11	0	1	540	1	540	0.0	1095
sp|P52737|ZN136_HUMAN	tr|A0A2I3LKX2|A0A2I3LKX2_PAPAN	98.145	539	10	0	2	540	4	542	0.0	1094
sp|P52737|ZN136_HUMAN	tr|A0A2K5ESL1|A0A2K5ESL1_AOTNA	96.481	540	19	0	1	540	1	540	0.0	1081
sp|P52737|ZN136_HUMAN	tr|F6W6V0|F6W6V0_CALJA	95.185	540	26	0	1	540	1	540	0.0	1069
sp|P52737|ZN136_HUMAN	tr|A0A2K6UKH1|A0A2K6UKH1_SAIBB	95.741	540	19	1	1	540	1	536	0.0	1066
sp|P52737|ZN136_HUMAN	tr|A0A1U7TT64|A0A1U7TT64_TARSY	87.384	539	67	1	2	540	19	556	0.0	966
sp|P52737|ZN136_HUMAN	tr|A0A2K6ERS1|A0A2K6ERS1_PROCO	86.617	538	69	1	1	538	1	535	0.0	953
sp|P52737|ZN136_HUMAN	tr|H0XCA4|H0XCA4_OTOGA	85.472	530	66	1	2	531	28	546	0.0	926
sp|P52737|ZN136_HUMAN	tr|H0XCA4|H0XCA4_OTOGA	52.414	435	178	4	64	498	231	636	3.75e-135	411
sp|P52737|ZN136_HUMAN	tr|A0A2K6GVM4|A0A2K6GVM4_PROCO	63.910	532	188	2	1	531	1	529	0.0	676
sp|P52737|ZN136_HUMAN	sp|Q8TBZ8|ZN564_HUMAN	63.534	532	193	1	1	531	1	532	0.0	674
sp|P52737|ZN136_HUMAN	tr|H2R1T8|H2R1T8_PANTR	63.534	532	193	1	1	531	1	532	0.0	673
sp|P52737|ZN136_HUMAN	tr|A0A2R9CNX2|A0A2R9CNX2_PANPA	63.346	532	194	1	1	531	1	532	0.0	673
sp|P52737|ZN136_HUMAN	tr|A0A2I2YIQ1|A0A2I2YIQ1_GORGO	63.534	532	193	1	1	531	1	532	0.0	672
sp|P52737|ZN136_HUMAN	tr|A0A2K6KS74|A0A2K6KS74_RHIBE	63.346	532	194	1	1	531	1	532	0.0	671
sp|P52737|ZN136_HUMAN	tr|G1RQ77|G1RQ77_NOMLE	63.346	532	194	1	1	531	1	532	0.0	671
sp|P52737|ZN136_HUMAN	tr|A0A2K6TD65|A0A2K6TD65_SAIBB	62.756	537	199	1	1	536	1	537	0.0	670
sp|P52737|ZN136_HUMAN	tr|A0A2R8N2S5|A0A2R8N2S5_CALJA	62.756	537	199	1	1	536	1	537	0.0	670
sp|P52737|ZN136_HUMAN	tr|A0A0A0MWC0|A0A0A0MWC0_PAPAN	63.158	532	195	1	1	531	1	532	0.0	669
sp|P52737|ZN136_HUMAN	tr|A0A2K5ZDE5|A0A2K5ZDE5_MANLE	63.158	532	195	1	1	531	1	532	0.0	669
sp|P52737|ZN136_HUMAN	tr|A0A2K5LT78|A0A2K5LT78_CERAT	63.158	532	195	1	1	531	1	532	0.0	669
sp|P52737|ZN136_HUMAN	tr|A0A2K5V3F5|A0A2K5V3F5_MACFA	63.158	532	195	1	1	531	1	532	0.0	669
sp|P52737|ZN136_HUMAN	tr|A0A2K5EXE0|A0A2K5EXE0_AOTNA	62.756	537	199	1	1	536	1	537	0.0	669
sp|P52737|ZN136_HUMAN	tr|A0A0D9R2V2|A0A0D9R2V2_CHLSB	62.523	539	200	2	2	538	1	539	0.0	667
sp|P52737|ZN136_HUMAN	tr|H0Y1Y7|H0Y1Y7_OTOGA	60.601	566	188	2	1	531	1	566	0.0	661
sp|P52737|ZN136_HUMAN	tr|H0Y1Y7|H0Y1Y7_OTOGA	58.065	434	147	2	136	535	277	709	6.59e-159	474
sp|P52737|ZN136_HUMAN	tr|H0Y1Y7|H0Y1Y7_OTOGA	48.352	364	160	4	64	402	357	717	4.73e-92	301
sp|P52737|ZN136_HUMAN	tr|M3Y0I6|M3Y0I6_MUSPF	60.036	563	196	2	1	535	1	562	0.0	645
sp|P52737|ZN136_HUMAN	tr|M3Y0I6|M3Y0I6_MUSPF	52.686	484	207	6	18	499	149	612	3.29e-152	454
sp|P52737|ZN136_HUMAN	tr|G1SIL7|G1SIL7_RABIT	62.127	536	201	2	1	535	1	535	0.0	641
sp|P52737|ZN136_HUMAN	tr|G1SIL7|G1SIL7_RABIT	57.320	485	185	3	64	529	161	642	6.78e-176	515
sp|P52737|ZN136_HUMAN	tr|J9NXD5|J9NXD5_CANLF	60.106	564	195	3	1	535	1	563	0.0	641
sp|P52737|ZN136_HUMAN	tr|J9NXD5|J9NXD5_CANLF	52.686	484	207	6	18	499	150	613	2.68e-152	454
sp|P52737|ZN136_HUMAN	tr|A0A2K6FAV4|A0A2K6FAV4_PROCO	62.873	536	197	2	1	535	1	535	0.0	640
sp|P52737|ZN136_HUMAN	tr|A0A2K6FAV4|A0A2K6FAV4_PROCO	58.178	483	180	3	64	527	161	640	0.0	528
sp|P52737|ZN136_HUMAN	tr|A0A3Q0E3D0|A0A3Q0E3D0_TARSY	60.391	563	165	4	2	535	4	537	0.0	639
sp|P52737|ZN136_HUMAN	tr|A0A3Q0E3D0|A0A3Q0E3D0_TARSY	58.178	483	180	3	64	527	163	642	4.93e-180	526
sp|P52737|ZN136_HUMAN	tr|A0A3Q0E3D0|A0A3Q0E3D0_TARSY	32.886	149	78	3	64	193	499	644	1.31e-06	57.4
sp|P52737|ZN136_HUMAN	tr|A0A455C155|A0A455C155_PHYMC	61.007	536	207	2	1	535	6	540	0.0	635
sp|P52737|ZN136_HUMAN	tr|A0A455C155|A0A455C155_PHYMC	47.043	372	148	4	64	388	222	591	7.80e-95	305
sp|P52737|ZN136_HUMAN	tr|A0A384DSE2|A0A384DSE2_URSMA	59.574	564	198	3	1	535	23	585	0.0	632
sp|P52737|ZN136_HUMAN	tr|A0A384DSE2|A0A384DSE2_URSMA	52.720	478	205	5	18	494	172	629	1.20e-151	453
sp|P52737|ZN136_HUMAN	tr|A0A384DSE2|A0A384DSE2_URSMA	50.926	324	113	2	108	385	309	632	1.68e-94	305
sp|P52737|ZN136_HUMAN	tr|A0A2Y9TJR3|A0A2Y9TJR3_PHYMC	59.813	535	214	1	1	535	25	558	0.0	628
sp|P52737|ZN136_HUMAN	tr|A0A2Y9TJR3|A0A2Y9TJR3_PHYMC	56.542	428	175	2	108	535	282	698	1.57e-154	464
sp|P52737|ZN136_HUMAN	tr|A0A2Y9TJR3|A0A2Y9TJR3_PHYMC	51.940	464	209	4	64	526	296	746	4.63e-144	437
sp|P52737|ZN136_HUMAN	tr|A0A2Y9TJR3|A0A2Y9TJR3_PHYMC	48.174	438	215	2	64	501	324	749	2.09e-125	389
sp|P52737|ZN136_HUMAN	tr|A0A2K6JM84|A0A2K6JM84_RHIBE	58.951	553	203	3	1	531	1	551	0.0	626
sp|P52737|ZN136_HUMAN	tr|L5K871|L5K871_PTEAL	58.259	563	205	3	2	535	8	569	0.0	626
sp|P52737|ZN136_HUMAN	tr|L5K871|L5K871_PTEAL	53.620	442	190	3	42	480	170	599	1.33e-145	438
sp|P52737|ZN136_HUMAN	tr|A0A2Y9LYM5|A0A2Y9LYM5_DELLE	58.082	563	207	2	1	535	6	567	0.0	625
sp|P52737|ZN136_HUMAN	tr|A0A2Y9LYM5|A0A2Y9LYM5_DELLE	54.409	465	196	4	42	502	168	620	3.07e-154	459
sp|P52737|ZN136_HUMAN	tr|F7HHH5|F7HHH5_CALJA	59.752	564	168	5	1	535	1	534	0.0	625
sp|P52737|ZN136_HUMAN	tr|F7HHH5|F7HHH5_CALJA	57.971	483	181	3	64	527	160	639	1.26e-179	525
sp|P52737|ZN136_HUMAN	tr|A0A2K5F0T9|A0A2K5F0T9_AOTNA	59.858	563	167	5	2	535	1	533	0.0	625
sp|P52737|ZN136_HUMAN	tr|A0A2K5F0T9|A0A2K5F0T9_AOTNA	57.971	483	181	3	64	527	159	638	1.51e-179	525
sp|P52737|ZN136_HUMAN	tr|A0A2I3RJ81|A0A2I3RJ81_PANTR	59.929	564	167	5	1	535	1	534	0.0	624
sp|P52737|ZN136_HUMAN	tr|A0A2I3RJ81|A0A2I3RJ81_PANTR	57.971	483	181	3	64	527	160	639	1.46e-179	525
sp|P52737|ZN136_HUMAN	tr|A0A2I3FTK3|A0A2I3FTK3_NOMLE	59.929	564	167	5	1	535	1	534	0.0	624
sp|P52737|ZN136_HUMAN	tr|A0A2I3FTK3|A0A2I3FTK3_NOMLE	57.971	483	181	3	64	527	160	639	1.46e-179	525
sp|P52737|ZN136_HUMAN	sp|Q8N972|ZN709_HUMAN	59.929	564	167	5	1	535	1	534	0.0	624
sp|P52737|ZN136_HUMAN	sp|Q8N972|ZN709_HUMAN	57.971	483	181	3	64	527	160	639	1.46e-179	525
sp|P52737|ZN136_HUMAN	tr|G3R6A1|G3R6A1_GORGO	59.929	564	167	5	1	535	1	534	0.0	624
sp|P52737|ZN136_HUMAN	tr|G3R6A1|G3R6A1_GORGO	57.971	483	181	3	64	527	160	639	1.86e-179	524
sp|P52737|ZN136_HUMAN	tr|A0A2K6F487|A0A2K6F487_PROCO	57.292	576	194	4	1	526	1	574	0.0	623
sp|P52737|ZN136_HUMAN	tr|A0A2R9CLB1|A0A2R9CLB1_PANPA	61.825	537	174	4	1	536	3	509	0.0	621
sp|P52737|ZN136_HUMAN	tr|A0A340XID6|A0A340XID6_LIPVE	58.156	564	206	3	1	535	1	563	0.0	621
sp|P52737|ZN136_HUMAN	tr|A0A340XID6|A0A340XID6_LIPVE	54.409	465	196	4	42	502	164	616	3.78e-154	459
sp|P52737|ZN136_HUMAN	tr|A0A2I3N067|A0A2I3N067_PAPAN	59.574	564	169	5	1	535	1	534	0.0	621
sp|P52737|ZN136_HUMAN	tr|A0A2I3N067|A0A2I3N067_PAPAN	58.385	483	179	3	64	527	160	639	0.0	528
sp|P52737|ZN136_HUMAN	tr|A0A2K5L4S5|A0A2K5L4S5_CERAT	59.574	564	169	5	1	535	1	534	0.0	621
sp|P52737|ZN136_HUMAN	tr|A0A2K5L4S5|A0A2K5L4S5_CERAT	58.385	483	179	3	64	527	160	639	0.0	528
sp|P52737|ZN136_HUMAN	tr|F1S2L9|F1S2L9_PIG	59.065	535	218	1	1	535	1	534	0.0	620
sp|P52737|ZN136_HUMAN	tr|F1S2L9|F1S2L9_PIG	56.782	435	170	1	115	531	237	671	4.28e-160	478
sp|P52737|ZN136_HUMAN	tr|F1S2L9|F1S2L9_PIG	52.903	465	205	4	64	527	272	723	7.06e-147	444
sp|P52737|ZN136_HUMAN	tr|F1S2L9|F1S2L9_PIG	48.630	438	213	2	64	501	300	725	4.22e-127	393
sp|P52737|ZN136_HUMAN	tr|G1QR50|G1QR50_NOMLE	60.300	534	200	3	2	535	4	525	0.0	620
sp|P52737|ZN136_HUMAN	tr|G1QR50|G1QR50_NOMLE	35.019	257	118	4	64	274	348	601	3.87e-28	124
sp|P52737|ZN136_HUMAN	tr|A0A2K5TQ01|A0A2K5TQ01_MACFA	59.397	564	170	5	1	535	1	534	0.0	620
sp|P52737|ZN136_HUMAN	tr|A0A2K5TQ01|A0A2K5TQ01_MACFA	58.385	483	179	3	64	527	160	639	0.0	528
sp|P52737|ZN136_HUMAN	tr|A0A2Y9TKJ5|A0A2Y9TKJ5_PHYMC	59.142	536	217	2	1	535	13	547	0.0	619
sp|P52737|ZN136_HUMAN	tr|A0A2Y9TKJ5|A0A2Y9TKJ5_PHYMC	56.146	301	122	1	115	415	278	568	8.37e-103	325
sp|P52737|ZN136_HUMAN	tr|F6XKK1|F6XKK1_MACMU	59.397	564	170	5	1	535	35	568	0.0	619
sp|P52737|ZN136_HUMAN	tr|F6XKK1|F6XKK1_MACMU	58.385	483	179	3	64	527	194	673	2.05e-180	528
sp|P52737|ZN136_HUMAN	tr|A0A2K5WLJ7|A0A2K5WLJ7_MACFA	58.409	553	206	3	1	531	1	551	0.0	619
sp|P52737|ZN136_HUMAN	tr|A0A2K5NKZ6|A0A2K5NKZ6_CERAT	58.409	553	206	3	1	531	1	551	0.0	619
sp|P52737|ZN136_HUMAN	tr|A0A1D5QCZ9|A0A1D5QCZ9_MACMU	58.409	553	206	3	1	531	1	551	0.0	619
sp|P52737|ZN136_HUMAN	tr|A0A1D5QCZ9|A0A1D5QCZ9_MACMU	54.670	439	187	2	61	499	149	575	4.15e-146	437
sp|P52737|ZN136_HUMAN	tr|A0A2Y9M5Q7|A0A2Y9M5Q7_DELLE	59.134	531	217	0	1	531	1	531	0.0	618
sp|P52737|ZN136_HUMAN	tr|A0A2Y9M5Q7|A0A2Y9M5Q7_DELLE	55.896	424	177	1	108	531	258	671	6.71e-150	451
sp|P52737|ZN136_HUMAN	tr|A0A2Y9M5Q7|A0A2Y9M5Q7_DELLE	47.717	438	217	2	64	501	300	725	4.54e-121	377
sp|P52737|ZN136_HUMAN	tr|F1SEY6|F1SEY6_PIG	59.626	535	215	1	1	535	1	534	0.0	617
sp|P52737|ZN136_HUMAN	tr|F1SEY6|F1SEY6_PIG	52.557	352	155	2	64	415	216	555	1.30e-105	332
sp|P52737|ZN136_HUMAN	tr|A0A0D9R2V9|A0A0D9R2V9_CHLSB	59.397	564	170	5	1	535	3	536	0.0	617
sp|P52737|ZN136_HUMAN	tr|A0A0D9R2V9|A0A0D9R2V9_CHLSB	58.111	487	182	3	64	531	162	645	0.0	530
sp|P52737|ZN136_HUMAN	tr|H0XD57|H0XD57_OTOGA	58.152	552	207	4	2	531	1	550	0.0	617
sp|P52737|ZN136_HUMAN	tr|H0XD57|H0XD57_OTOGA	55.000	440	186	2	61	500	148	575	5.42e-149	444
sp|P52737|ZN136_HUMAN	tr|A0A2K6V7F7|A0A2K6V7F7_SAIBB	61.194	536	172	5	1	535	1	501	0.0	616
sp|P52737|ZN136_HUMAN	tr|A0A2K6V7F7|A0A2K6V7F7_SAIBB	54.613	401	155	4	64	445	160	552	8.90e-132	399
sp|P52737|ZN136_HUMAN	tr|A0A0A0MW39|A0A0A0MW39_PAPAN	58.047	553	208	3	1	531	1	551	0.0	615
sp|P52737|ZN136_HUMAN	tr|A0A2K5YY13|A0A2K5YY13_MANLE	58.152	552	207	3	2	531	1	550	0.0	614
sp|P52737|ZN136_HUMAN	tr|K7ETZ7|K7ETZ7_PONAB	55.743	592	203	5	1	535	1	590	0.0	613
sp|P52737|ZN136_HUMAN	tr|A0A0A0MUH4|A0A0A0MUH4_PAPAN	54.407	590	213	4	1	535	1	589	0.0	612
sp|P52737|ZN136_HUMAN	tr|A0A0A0MUH4|A0A0A0MUH4_PAPAN	55.246	467	193	3	61	526	186	637	4.09e-160	475
sp|P52737|ZN136_HUMAN	tr|A0A0A0MUH4|A0A0A0MUH4_PAPAN	59.167	360	137	1	115	474	292	641	1.43e-133	407
sp|P52737|ZN136_HUMAN	sp|Q4R4C7|ZNF14_MACFA	54.237	590	214	4	1	535	1	589	0.0	612
sp|P52737|ZN136_HUMAN	sp|Q4R4C7|ZNF14_MACFA	55.246	467	193	3	61	526	186	637	5.54e-160	474
sp|P52737|ZN136_HUMAN	sp|Q4R4C7|ZNF14_MACFA	59.167	360	137	1	115	474	292	641	1.54e-133	407
sp|P52737|ZN136_HUMAN	tr|G1LZX5|G1LZX5_AILME	59.924	524	209	1	2	524	12	535	0.0	612
sp|P52737|ZN136_HUMAN	tr|G1LZX5|G1LZX5_AILME	46.096	397	165	6	18	385	160	536	1.29e-95	306
sp|P52737|ZN136_HUMAN	tr|G1LZX5|G1LZX5_AILME	30.882	68	38	1	477	535	86	153	8.2	35.4
sp|P52737|ZN136_HUMAN	sp|Q5REI6|ZN791_PONAB	57.505	553	211	3	1	531	1	551	0.0	611
sp|P52737|ZN136_HUMAN	sp|Q5REI6|ZN791_PONAB	31.783	129	74	3	64	191	460	575	3.19e-04	49.3
sp|P52737|ZN136_HUMAN	tr|A0A2K5W102|A0A2K5W102_MACFA	54.237	590	214	4	1	535	1	589	0.0	611
sp|P52737|ZN136_HUMAN	tr|A0A2K5W102|A0A2K5W102_MACFA	55.246	467	193	3	61	526	186	637	5.30e-160	474
sp|P52737|ZN136_HUMAN	tr|A0A2K5W102|A0A2K5W102_MACFA	59.167	360	137	1	115	474	292	641	1.76e-133	407
sp|P52737|ZN136_HUMAN	tr|G3RRU8|G3RRU8_GORGO	54.237	590	214	4	1	535	1	589	0.0	610
sp|P52737|ZN136_HUMAN	tr|G3RRU8|G3RRU8_GORGO	56.828	454	179	3	98	535	165	617	1.47e-162	481
sp|P52737|ZN136_HUMAN	tr|G3RRU8|G3RRU8_GORGO	55.675	467	191	3	61	526	186	637	2.37e-162	481
sp|P52737|ZN136_HUMAN	tr|F6RRT9|F6RRT9_MACMU	54.237	590	214	4	1	535	1	589	0.0	610
sp|P52737|ZN136_HUMAN	tr|F6RRT9|F6RRT9_MACMU	55.246	467	193	3	61	526	186	637	7.67e-160	474
sp|P52737|ZN136_HUMAN	sp|Q3KP31|ZN791_HUMAN	57.505	553	211	3	1	531	1	551	0.0	609
sp|P52737|ZN136_HUMAN	sp|Q3KP31|ZN791_HUMAN	31.783	129	74	3	64	191	460	575	2.61e-04	49.7
sp|P52737|ZN136_HUMAN	tr|G3QEA6|G3QEA6_GORGO	57.505	553	211	3	1	531	1	551	0.0	609
sp|P52737|ZN136_HUMAN	tr|G3QEA6|G3QEA6_GORGO	31.783	129	74	3	64	191	460	575	2.44e-04	49.7
sp|P52737|ZN136_HUMAN	tr|A0A2K6H126|A0A2K6H126_PROCO	56.738	564	213	4	1	535	1	562	0.0	608
sp|P52737|ZN136_HUMAN	tr|A0A2K6H126|A0A2K6H126_PROCO	55.856	444	184	2	61	504	185	616	1.25e-155	462
sp|P52737|ZN136_HUMAN	tr|H2NY74|H2NY74_PONAB	53.820	589	217	3	1	535	1	588	0.0	608
sp|P52737|ZN136_HUMAN	tr|H2NY74|H2NY74_PONAB	61.500	400	153	1	136	535	218	616	4.07e-161	478
sp|P52737|ZN136_HUMAN	tr|H2NY74|H2NY74_PONAB	55.388	464	191	3	64	526	188	636	4.82e-160	474
sp|P52737|ZN136_HUMAN	tr|H2QFF3|H2QFF3_PANTR	57.324	553	212	3	1	531	1	551	0.0	608
sp|P52737|ZN136_HUMAN	tr|H2QFF3|H2QFF3_PANTR	31.783	129	74	3	64	191	460	575	2.55e-04	49.7
sp|P52737|ZN136_HUMAN	tr|A0A286ZL09|A0A286ZL09_PIG	58.131	535	223	1	1	535	1	534	0.0	607
sp|P52737|ZN136_HUMAN	tr|A0A286ZL09|A0A286ZL09_PIG	56.164	438	179	3	64	500	188	613	1.12e-152	455
sp|P52737|ZN136_HUMAN	sp|Q5R9F0|ZNF14_PONAB	54.068	590	215	4	1	535	1	589	0.0	607
sp|P52737|ZN136_HUMAN	sp|Q5R9F0|ZNF14_PONAB	56.954	453	178	3	99	535	166	617	1.81e-162	481
sp|P52737|ZN136_HUMAN	sp|Q5R9F0|ZNF14_PONAB	55.246	467	193	3	61	526	186	637	1.59e-160	476
sp|P52737|ZN136_HUMAN	tr|H2QFV9|H2QFV9_PANTR	53.898	590	216	4	1	535	1	589	0.0	607
sp|P52737|ZN136_HUMAN	tr|H2QFV9|H2QFV9_PANTR	56.828	454	179	3	98	535	165	617	8.03e-163	482
sp|P52737|ZN136_HUMAN	tr|H2QFV9|H2QFV9_PANTR	55.319	470	194	3	61	529	186	640	4.17e-162	480
sp|P52737|ZN136_HUMAN	tr|G1RQ53|G1RQ53_NOMLE	55.068	592	207	5	1	535	4	593	0.0	607
sp|P52737|ZN136_HUMAN	tr|A0A2Y9LZ96|A0A2Y9LZ96_DELLE	57.944	535	224	1	1	535	1	534	0.0	607
sp|P52737|ZN136_HUMAN	tr|A0A2K5L8X2|A0A2K5L8X2_CERAT	54.068	590	215	4	1	535	3	591	0.0	606
sp|P52737|ZN136_HUMAN	tr|A0A2K5L8X2|A0A2K5L8X2_CERAT	53.465	505	210	6	55	535	116	619	8.05e-164	484
sp|P52737|ZN136_HUMAN	tr|A0A2K5L8X2|A0A2K5L8X2_CERAT	55.246	467	193	3	61	526	188	639	6.16e-160	474
sp|P52737|ZN136_HUMAN	tr|K7ETV8|K7ETV8_PONAB	60.556	540	155	4	1	511	1	511	0.0	605
sp|P52737|ZN136_HUMAN	tr|K7ETV8|K7ETV8_PONAB	52.891	467	178	4	110	535	41	506	1.66e-151	448
sp|P52737|ZN136_HUMAN	tr|A0A2K5ED96|A0A2K5ED96_AOTNA	58.879	535	217	3	2	535	50	582	0.0	605
sp|P52737|ZN136_HUMAN	tr|L5L3F9|L5L3F9_PTEAL	58.071	539	220	3	2	535	89	626	0.0	605
sp|P52737|ZN136_HUMAN	tr|L5L3F9|L5L3F9_PTEAL	51.136	352	160	2	64	415	308	647	1.47e-101	324
sp|P52737|ZN136_HUMAN	tr|G1RQ82|G1RQ82_NOMLE	57.664	548	208	3	1	526	1	546	0.0	605
sp|P52737|ZN136_HUMAN	tr|G1RQ82|G1RQ82_NOMLE	31.008	129	75	3	64	191	460	575	3.03e-04	49.7
sp|P52737|ZN136_HUMAN	tr|G1P0R6|G1P0R6_MYOLU	59.619	525	208	3	2	524	1	523	0.0	603
sp|P52737|ZN136_HUMAN	tr|G1P0R6|G1P0R6_MYOLU	46.154	403	165	8	18	388	146	528	1.35e-96	308
sp|P52737|ZN136_HUMAN	tr|G1P0R6|G1P0R6_MYOLU	54.894	235	94	3	312	535	76	309	2.90e-70	239
sp|P52737|ZN136_HUMAN	tr|A0A2K5ES13|A0A2K5ES13_AOTNA	59.176	534	205	4	2	535	27	547	0.0	603
sp|P52737|ZN136_HUMAN	tr|A0A2K5ES13|A0A2K5ES13_AOTNA	44.335	406	159	4	64	414	230	623	3.71e-92	299
sp|P52737|ZN136_HUMAN	tr|G1RQ72|G1RQ72_NOMLE	58.692	535	218	3	2	535	1	533	0.0	603
sp|P52737|ZN136_HUMAN	tr|G1RQ72|G1RQ72_NOMLE	55.499	391	173	1	136	526	220	609	6.16e-137	414
sp|P52737|ZN136_HUMAN	tr|G1RQ72|G1RQ72_NOMLE	45.699	372	181	3	61	414	241	609	2.84e-93	301
sp|P52737|ZN136_HUMAN	sp|P17017|ZNF14_HUMAN	53.898	590	216	4	1	535	1	589	0.0	602
sp|P52737|ZN136_HUMAN	sp|P17017|ZNF14_HUMAN	56.828	454	179	3	98	535	165	617	1.20e-162	481
sp|P52737|ZN136_HUMAN	sp|P17017|ZNF14_HUMAN	55.246	467	193	3	61	526	186	637	3.05e-160	475
sp|P52737|ZN136_HUMAN	sp|P17017|ZNF14_HUMAN	59.444	360	136	1	115	474	292	641	4.61e-134	408
sp|P52737|ZN136_HUMAN	tr|A0A2U4AZG2|A0A2U4AZG2_TURTR	57.570	535	226	1	1	535	1	534	0.0	602
sp|P52737|ZN136_HUMAN	tr|A0A340XIE0|A0A340XIE0_LIPVE	56.128	563	218	2	1	535	7	568	0.0	602
sp|P52737|ZN136_HUMAN	tr|A0A340XIE0|A0A340XIE0_LIPVE	46.804	438	221	2	64	501	194	619	2.45e-120	372
sp|P52737|ZN136_HUMAN	tr|A0A0D9R2W9|A0A0D9R2W9_CHLSB	59.696	526	202	1	2	527	26	541	0.0	602
sp|P52737|ZN136_HUMAN	tr|A0A0D9R2W9|A0A0D9R2W9_CHLSB	57.851	363	153	0	136	498	234	596	6.91e-133	404
sp|P52737|ZN136_HUMAN	tr|A0A0D9R2W9|A0A0D9R2W9_CHLSB	40.000	160	78	1	108	249	440	599	1.67e-19	97.8
sp|P52737|ZN136_HUMAN	tr|A0A2K6UPC2|A0A2K6UPC2_SAIBB	58.131	535	221	3	2	535	49	581	0.0	601
sp|P52737|ZN136_HUMAN	tr|A0A2K5XZC4|A0A2K5XZC4_MANLE	60.606	528	174	4	1	527	1	495	0.0	601
sp|P52737|ZN136_HUMAN	tr|A0A2K5XZC4|A0A2K5XZC4_MANLE	60.825	291	104	1	251	531	101	391	9.58e-110	341
sp|P52737|ZN136_HUMAN	sp|Q9H7R0|ZN442_HUMAN	59.551	534	202	4	2	535	27	546	0.0	600
sp|P52737|ZN136_HUMAN	tr|A0A2K6KJR4|A0A2K6KJR4_RHIBE	58.582	536	219	3	1	535	90	623	0.0	600
sp|P52737|ZN136_HUMAN	tr|A0A2K6KJR4|A0A2K6KJR4_RHIBE	52.591	386	170	2	64	449	306	678	7.89e-116	362
sp|P52737|ZN136_HUMAN	tr|K7ETD1|K7ETD1_PONAB	59.962	527	207	3	1	526	1	524	0.0	600
sp|P52737|ZN136_HUMAN	tr|K7ETD1|K7ETD1_PONAB	54.072	442	183	3	108	531	370	809	3.77e-146	445
sp|P52737|ZN136_HUMAN	tr|K7ETD1|K7ETD1_PONAB	53.627	386	167	2	108	493	454	827	3.19e-126	394
sp|P52737|ZN136_HUMAN	tr|A0A0A0MWU6|A0A0A0MWU6_PAPAN	59.176	534	206	3	2	535	27	548	0.0	600
sp|P52737|ZN136_HUMAN	tr|G1RQ66|G1RQ66_NOMLE	59.065	535	216	3	2	535	50	582	0.0	600
sp|P52737|ZN136_HUMAN	tr|A0A2K5Y5Y1|A0A2K5Y5Y1_MANLE	58.989	534	207	3	2	535	27	548	0.0	600
sp|P52737|ZN136_HUMAN	tr|H9KW83|H9KW83_CALJA	53.559	590	218	4	1	535	1	589	0.0	600
sp|P52737|ZN136_HUMAN	tr|H9KW83|H9KW83_CALJA	54.915	468	195	3	61	527	186	638	2.58e-159	473
sp|P52737|ZN136_HUMAN	tr|A0A2K5E8D5|A0A2K5E8D5_AOTNA	52.881	590	222	4	1	535	1	589	0.0	599
sp|P52737|ZN136_HUMAN	tr|A0A2K5E8D5|A0A2K5E8D5_AOTNA	54.701	468	196	3	61	527	186	638	4.11e-159	472
sp|P52737|ZN136_HUMAN	tr|F7HHF5|F7HHF5_CALJA	58.692	535	211	4	2	535	50	575	0.0	598
sp|P52737|ZN136_HUMAN	tr|H2R247|H2R247_PANTR	59.551	534	202	4	2	535	27	546	0.0	598
sp|P52737|ZN136_HUMAN	tr|H2R247|H2R247_PANTR	35.409	257	117	4	64	274	369	622	1.21e-28	125
sp|P52737|ZN136_HUMAN	tr|A0A2R9CTM4|A0A2R9CTM4_PANPA	53.387	620	202	6	1	535	4	621	0.0	598
sp|P52737|ZN136_HUMAN	tr|A0A2K5VJA6|A0A2K5VJA6_MACFA	58.801	534	208	3	2	535	27	548	0.0	598
sp|P52737|ZN136_HUMAN	tr|A0A2I2ZRB7|A0A2I2ZRB7_GORGO	55.068	592	207	5	1	535	4	593	0.0	598
sp|P52737|ZN136_HUMAN	tr|A0A455BRG7|A0A455BRG7_PHYMC	57.116	527	226	0	1	527	1	527	0.0	597
sp|P52737|ZN136_HUMAN	tr|A0A455BRG7|A0A455BRG7_PHYMC	51.483	472	215	4	64	535	188	645	2.72e-145	437
sp|P52737|ZN136_HUMAN	tr|A0A455BRG7|A0A455BRG7_PHYMC	41.176	51	29	1	481	531	80	129	4.7	36.2
sp|P52737|ZN136_HUMAN	tr|A0A452DY97|A0A452DY97_CAPHI	57.757	535	224	2	1	535	10	542	0.0	597
sp|P52737|ZN136_HUMAN	tr|A0A452DY97|A0A452DY97_CAPHI	56.064	437	179	3	64	499	196	620	9.32e-152	453
sp|P52737|ZN136_HUMAN	tr|A0A2K6MMD0|A0A2K6MMD0_RHIBE	55.142	564	221	4	1	535	3	563	0.0	597
sp|P52737|ZN136_HUMAN	tr|A0A2K6UF95|A0A2K6UF95_SAIBB	66.815	449	148	1	1	449	1	448	0.0	597
sp|P52737|ZN136_HUMAN	sp|Q8N7K0|ZN433_HUMAN	54.992	591	208	4	1	535	4	592	0.0	597
sp|P52737|ZN136_HUMAN	sp|Q8N7K0|ZN433_HUMAN	56.075	428	159	2	136	535	222	648	5.01e-151	452
sp|P52737|ZN136_HUMAN	tr|F6PRD9|F6PRD9_MACMU	58.318	535	220	3	2	535	472	1004	0.0	596
sp|P52737|ZN136_HUMAN	tr|F6PRD9|F6PRD9_MACMU	59.091	396	161	1	1	395	76	471	7.12e-145	449
sp|P52737|ZN136_HUMAN	tr|F6PRD9|F6PRD9_MACMU	46.686	347	166	2	133	479	144	471	5.13e-84	287
sp|P52737|ZN136_HUMAN	tr|F6PRD9|F6PRD9_MACMU	50.000	318	148	2	228	535	154	470	3.26e-81	279
sp|P52737|ZN136_HUMAN	tr|F6PRD9|F6PRD9_MACMU	40.984	427	212	7	97	508	71	472	1.84e-76	266
sp|P52737|ZN136_HUMAN	tr|A0A2I3TDE9|A0A2I3TDE9_PANTR	58.692	535	218	3	2	535	50	582	0.0	596
sp|P52737|ZN136_HUMAN	tr|A0A2I2ZGU2|A0A2I2ZGU2_GORGO	58.692	535	218	3	2	535	50	582	0.0	596
sp|P52737|ZN136_HUMAN	tr|H2NXM6|H2NXM6_PONAB	66.592	449	149	1	1	449	1	448	0.0	595
sp|P52737|ZN136_HUMAN	tr|H2NXM6|H2NXM6_PONAB	52.987	385	141	3	160	504	63	447	2.92e-120	367
sp|P52737|ZN136_HUMAN	tr|I3N983|I3N983_ICTTR	58.470	549	205	4	7	536	1	545	0.0	595
sp|P52737|ZN136_HUMAN	tr|A0A2K6JTZ3|A0A2K6JTZ3_RHIBE	58.614	534	209	3	2	535	27	548	0.0	595
sp|P52737|ZN136_HUMAN	tr|A0A2I3RXQ4|A0A2I3RXQ4_PANTR	54.514	587	209	4	1	529	1	587	0.0	595
sp|P52737|ZN136_HUMAN	tr|A0A2I3RXQ4|A0A2I3RXQ4_PANTR	48.889	495	223	7	54	535	143	620	3.58e-135	412
sp|P52737|ZN136_HUMAN	tr|A0A2I3RXQ4|A0A2I3RXQ4_PANTR	49.345	458	206	4	64	498	219	673	3.89e-129	396
sp|P52737|ZN136_HUMAN	tr|A0A2I3RXQ4|A0A2I3RXQ4_PANTR	38.095	273	129	6	62	302	409	673	1.19e-37	152
sp|P52737|ZN136_HUMAN	tr|A0A2K5N1Y8|A0A2K5N1Y8_CERAT	58.505	535	219	3	2	535	49	581	0.0	595
sp|P52737|ZN136_HUMAN	tr|G1RQ69|G1RQ69_NOMLE	55.851	564	218	4	1	535	1	562	0.0	594
sp|P52737|ZN136_HUMAN	tr|G1RQ69|G1RQ69_NOMLE	51.685	445	191	4	100	526	200	638	1.94e-138	419
sp|P52737|ZN136_HUMAN	tr|A0A2K5VI94|A0A2K5VI94_MACFA	58.318	535	220	3	2	535	49	581	0.0	594
sp|P52737|ZN136_HUMAN	sp|Q9Y2A4|ZN443_HUMAN	54.530	585	210	3	1	529	1	585	0.0	594
sp|P52737|ZN136_HUMAN	sp|Q9Y2A4|ZN443_HUMAN	48.889	495	223	7	54	535	141	618	3.97e-135	412
sp|P52737|ZN136_HUMAN	sp|Q9Y2A4|ZN443_HUMAN	49.563	458	205	4	64	498	217	671	4.14e-129	396
sp|P52737|ZN136_HUMAN	sp|Q9Y2A4|ZN443_HUMAN	37.729	273	130	6	62	302	407	671	1.52e-36	149
sp|P52737|ZN136_HUMAN	sp|Q7L945|ZN627_HUMAN	66.370	449	150	1	1	449	1	448	0.0	594
sp|P52737|ZN136_HUMAN	sp|Q7L945|ZN627_HUMAN	52.987	385	141	3	160	504	63	447	3.36e-120	366
sp|P52737|ZN136_HUMAN	tr|G3SCR4|G3SCR4_GORGO	66.370	449	150	1	1	449	1	448	0.0	594
sp|P52737|ZN136_HUMAN	tr|G3SCR4|G3SCR4_GORGO	52.987	385	141	3	160	504	63	447	3.36e-120	366
sp|P52737|ZN136_HUMAN	tr|A0A2I3MMF0|A0A2I3MMF0_PAPAN	58.318	535	220	3	2	535	49	581	0.0	594
sp|P52737|ZN136_HUMAN	sp|P15621|ZNF44_HUMAN	58.692	535	218	3	2	535	50	582	0.0	594
sp|P52737|ZN136_HUMAN	tr|A0A0D9QYC7|A0A0D9QYC7_CHLSB	53.898	590	216	4	1	535	1	589	0.0	594
sp|P52737|ZN136_HUMAN	tr|A0A0D9QYC7|A0A0D9QYC7_CHLSB	50.108	461	178	4	61	474	186	641	1.70e-133	407
sp|P52737|ZN136_HUMAN	tr|H2QFF0|H2QFF0_PANTR	53.065	620	204	6	1	535	4	621	0.0	593
sp|P52737|ZN136_HUMAN	tr|A0A0D9R316|A0A0D9R316_CHLSB	65.924	449	153	0	1	449	1	449	0.0	593
sp|P52737|ZN136_HUMAN	tr|A0A0D9R316|A0A0D9R316_CHLSB	52.219	383	143	3	162	504	66	448	2.50e-117	359
sp|P52737|ZN136_HUMAN	tr|A0A0D9R316|A0A0D9R316_CHLSB	42.138	159	74	1	98	238	304	462	2.40e-21	102
sp|P52737|ZN136_HUMAN	tr|A0A2I3RRC5|A0A2I3RRC5_PANTR	58.052	534	221	3	3	535	5	536	0.0	592
sp|P52737|ZN136_HUMAN	tr|A0A2I3RRC5|A0A2I3RRC5_PANTR	47.592	519	210	8	54	526	143	645	1.67e-135	412
sp|P52737|ZN136_HUMAN	tr|W5PT26|W5PT26_SHEEP	57.383	535	226	2	1	535	10	542	0.0	592
sp|P52737|ZN136_HUMAN	tr|W5PT26|W5PT26_SHEEP	58.513	417	145	1	136	524	200	616	1.53e-165	488
sp|P52737|ZN136_HUMAN	tr|W5PT26|W5PT26_SHEEP	56.064	437	179	3	64	499	196	620	1.05e-151	452
sp|P52737|ZN136_HUMAN	sp|Q9UC07|ZNF69_HUMAN	56.330	545	227	3	1	535	21	564	0.0	592
sp|P52737|ZN136_HUMAN	sp|Q9UC07|ZNF69_HUMAN	53.659	369	147	2	108	452	198	566	1.37e-120	371
sp|P52737|ZN136_HUMAN	tr|A0A2K5P2V0|A0A2K5P2V0_CERAT	58.614	534	209	3	2	535	27	548	0.0	592
sp|P52737|ZN136_HUMAN	tr|A0A2K5P2V0|A0A2K5P2V0_CERAT	55.243	391	146	2	136	498	235	624	1.59e-129	396
sp|P52737|ZN136_HUMAN	tr|A0A2K6U305|A0A2K6U305_SAIBB	52.542	590	224	4	1	535	1	589	0.0	592
sp|P52737|ZN136_HUMAN	tr|A0A2K6U305|A0A2K6U305_SAIBB	55.032	467	194	3	61	526	186	637	2.28e-160	476
sp|P52737|ZN136_HUMAN	tr|A0A0A0MV63|A0A0A0MV63_PAPAN	57.143	539	221	2	1	529	21	559	0.0	592
sp|P52737|ZN136_HUMAN	tr|A0A0A0MV63|A0A0A0MV63_PAPAN	53.117	369	149	2	108	452	198	566	1.31e-119	369
sp|P52737|ZN136_HUMAN	tr|A0A2I3HIW1|A0A2I3HIW1_NOMLE	59.046	503	203	1	1	500	1	503	0.0	592
sp|P52737|ZN136_HUMAN	tr|A0A2K5ZPD0|A0A2K5ZPD0_MANLE	56.957	539	222	2	1	529	21	559	0.0	592
sp|P52737|ZN136_HUMAN	tr|A0A2K5ZPD0|A0A2K5ZPD0_MANLE	53.488	258	104	2	117	368	319	566	7.87e-79	263
sp|P52737|ZN136_HUMAN	tr|A0A2K5VT94|A0A2K5VT94_MACFA	57.328	539	220	2	1	529	21	559	0.0	591
sp|P52737|ZN136_HUMAN	tr|A0A2K5VT94|A0A2K5VT94_MACFA	53.388	369	148	2	108	452	198	566	6.62e-120	369
sp|P52737|ZN136_HUMAN	tr|A0A2K5ES56|A0A2K5ES56_AOTNA	66.518	448	149	1	2	449	1	447	0.0	591
sp|P52737|ZN136_HUMAN	tr|A0A2K5ES56|A0A2K5ES56_AOTNA	53.264	383	139	5	162	504	64	446	1.46e-118	362
sp|P52737|ZN136_HUMAN	tr|A0A2K5UIR4|A0A2K5UIR4_MACFA	66.370	449	150	1	1	449	1	448	0.0	590
sp|P52737|ZN136_HUMAN	tr|A0A2K5UIR4|A0A2K5UIR4_MACFA	52.468	385	143	3	160	504	63	447	8.88e-118	360
sp|P52737|ZN136_HUMAN	tr|A0A2K5UIR4|A0A2K5UIR4_MACFA	42.138	159	74	1	98	238	303	461	2.63e-21	102
sp|P52737|ZN136_HUMAN	tr|G3RFH2|G3RFH2_GORGO	58.801	534	206	4	2	535	27	546	0.0	590
sp|P52737|ZN136_HUMAN	tr|H0XSW9|H0XSW9_OTOGA	53.920	625	167	7	2	535	1	595	0.0	589
sp|P52737|ZN136_HUMAN	tr|H0XSW9|H0XSW9_OTOGA	57.287	494	186	4	64	535	221	711	1.72e-175	530
sp|P52737|ZN136_HUMAN	tr|H0XSW9|H0XSW9_OTOGA	51.508	431	180	2	133	535	702	1131	2.39e-132	418
sp|P52737|ZN136_HUMAN	tr|H0XSW9|H0XSW9_OTOGA	50.685	438	201	4	64	499	729	1153	6.59e-124	395
sp|P52737|ZN136_HUMAN	tr|A0A2K5YML8|A0A2K5YML8_MANLE	54.146	591	213	4	2	535	5	594	0.0	588
sp|P52737|ZN136_HUMAN	tr|A0A2K5MNG9|A0A2K5MNG9_CERAT	54.146	591	213	4	2	535	5	594	0.0	588
sp|P52737|ZN136_HUMAN	tr|A0A2R9AE49|A0A2R9AE49_PANPA	56.981	530	225	1	1	527	1	530	0.0	588
sp|P52737|ZN136_HUMAN	tr|A0A2R9CMI2|A0A2R9CMI2_PANPA	59.176	534	203	5	2	535	27	545	0.0	588
sp|P52737|ZN136_HUMAN	tr|A0A2R9CMI2|A0A2R9CMI2_PANPA	35.019	257	118	4	64	274	368	621	3.03e-28	124
sp|P52737|ZN136_HUMAN	tr|H2R6C9|H2R6C9_PANTR	56.147	545	228	3	1	535	21	564	0.0	587
sp|P52737|ZN136_HUMAN	tr|H2R6C9|H2R6C9_PANTR	53.930	369	146	2	108	452	198	566	6.19e-121	372
sp|P52737|ZN136_HUMAN	tr|H2R6C9|H2R6C9_PANTR	47.576	330	145	4	64	368	240	566	1.38e-79	265
sp|P52737|ZN136_HUMAN	tr|A0A2R9BS44|A0A2R9BS44_PANPA	56.147	545	228	3	1	535	21	564	0.0	587
sp|P52737|ZN136_HUMAN	tr|A0A2R9BS44|A0A2R9BS44_PANPA	53.930	369	146	2	108	452	198	566	3.39e-121	372
sp|P52737|ZN136_HUMAN	tr|A0A2R9BS44|A0A2R9BS44_PANPA	47.576	330	145	4	64	368	240	566	1.62e-79	265
sp|P52737|ZN136_HUMAN	tr|G5BYS1|G5BYS1_HETGA	57.116	527	196	2	2	499	2	527	0.0	587
sp|P52737|ZN136_HUMAN	tr|G5BYS1|G5BYS1_HETGA	61.562	333	117	4	213	535	91	422	1.55e-128	390
sp|P52737|ZN136_HUMAN	tr|A0A2U3ZE74|A0A2U3ZE74_ODORO	59.023	532	188	3	33	535	1	531	0.0	587
sp|P52737|ZN136_HUMAN	tr|A0A2U3ZE74|A0A2U3ZE74_ODORO	52.720	478	205	5	18	494	118	575	2.95e-152	452
sp|P52737|ZN136_HUMAN	tr|A0A2U3ZE74|A0A2U3ZE74_ODORO	50.926	324	113	2	108	385	255	578	1.15e-94	304
sp|P52737|ZN136_HUMAN	sp|C9JN71|ZN878_HUMAN	56.792	530	226	1	1	527	1	530	0.0	587
sp|P52737|ZN136_HUMAN	tr|A0A2R9CE03|A0A2R9CE03_PANPA	58.318	535	214	4	2	535	49	575	0.0	586
sp|P52737|ZN136_HUMAN	tr|A0A2R9CE03|A0A2R9CE03_PANPA	45.269	391	162	5	64	414	264	642	2.64e-85	282
sp|P52737|ZN136_HUMAN	tr|A0A2R9CE03|A0A2R9CE03_PANPA	31.727	249	104	3	65	249	399	645	1.26e-20	101
sp|P52737|ZN136_HUMAN	tr|A0A2R9A1Y3|A0A2R9A1Y3_PANPA	65.924	449	151	2	1	449	1	447	0.0	586
sp|P52737|ZN136_HUMAN	tr|A0A2R9A1Y3|A0A2R9A1Y3_PANPA	52.987	385	140	4	160	504	63	446	4.75e-119	363
sp|P52737|ZN136_HUMAN	tr|G3SB27|G3SB27_GORGO	56.792	530	226	1	1	527	1	530	0.0	586
sp|P52737|ZN136_HUMAN	tr|A0A0D9R2X1|A0A0D9R2X1_CHLSB	57.944	535	222	3	2	535	10	542	0.0	586
sp|P52737|ZN136_HUMAN	tr|G1RQ42|G1RQ42_NOMLE	56.330	545	227	3	1	535	21	564	0.0	586
sp|P52737|ZN136_HUMAN	tr|G1RQ42|G1RQ42_NOMLE	54.743	369	143	2	108	452	198	566	2.83e-123	378
sp|P52737|ZN136_HUMAN	tr|A0A2K5EDE0|A0A2K5EDE0_AOTNA	58.364	538	209	4	2	535	1	527	0.0	586
sp|P52737|ZN136_HUMAN	tr|A0A2K5E3N5|A0A2K5E3N5_AOTNA	56.028	564	214	4	1	536	1	558	0.0	585
sp|P52737|ZN136_HUMAN	tr|A0A2K6K8G5|A0A2K6K8G5_RHIBE	49.558	678	200	9	1	538	129	804	0.0	585
sp|P52737|ZN136_HUMAN	tr|A0A2K6K8G5|A0A2K6K8G5_RHIBE	57.289	391	138	2	136	498	432	821	6.26e-137	421
sp|P52737|ZN136_HUMAN	tr|K7EU50|K7EU50_PONAB	55.780	545	230	3	1	535	21	564	0.0	585
sp|P52737|ZN136_HUMAN	tr|K7EU50|K7EU50_PONAB	56.904	239	97	1	136	368	328	566	3.04e-79	264
sp|P52737|ZN136_HUMAN	sp|Q96GE5|ZN799_HUMAN	57.090	536	227	3	1	535	1	534	0.0	585
sp|P52737|ZN136_HUMAN	sp|Q96GE5|ZN799_HUMAN	53.066	424	165	3	136	526	221	643	1.78e-136	414
sp|P52737|ZN136_HUMAN	sp|Q96GE5|ZN799_HUMAN	47.059	408	184	5	61	442	242	643	5.56e-107	338
sp|P52737|ZN136_HUMAN	tr|A0A2K6GE08|A0A2K6GE08_PROCO	58.161	533	189	4	1	500	3	534	0.0	584
sp|P52737|ZN136_HUMAN	tr|A0A2K6GE08|A0A2K6GE08_PROCO	60.661	333	130	1	203	535	125	456	1.01e-134	406
sp|P52737|ZN136_HUMAN	tr|A0A2I3LRA4|A0A2I3LRA4_PAPAN	58.250	503	207	1	1	500	1	503	0.0	584
sp|P52737|ZN136_HUMAN	tr|A0A2K5WWX7|A0A2K5WWX7_MACFA	53.807	591	215	4	2	535	5	594	0.0	584
sp|P52737|ZN136_HUMAN	tr|A0A2K5WWX7|A0A2K5WWX7_MACFA	52.979	470	174	3	112	535	182	650	2.40e-152	456
sp|P52737|ZN136_HUMAN	tr|A0A2K6U2L1|A0A2K6U2L1_SAIBB	57.621	538	213	4	2	535	1	527	0.0	584
sp|P52737|ZN136_HUMAN	tr|A0A2K6U2L1|A0A2K6U2L1_SAIBB	50.617	324	138	3	64	368	209	529	2.03e-89	289
sp|P52737|ZN136_HUMAN	tr|A0A0A0MXF7|A0A0A0MXF7_PAPAN	65.702	449	153	1	1	449	1	448	0.0	584
sp|P52737|ZN136_HUMAN	tr|A0A0A0MXF7|A0A0A0MXF7_PAPAN	53.247	385	140	3	160	504	63	447	1.03e-117	360
sp|P52737|ZN136_HUMAN	tr|A0A0A0MXF7|A0A0A0MXF7_PAPAN	42.138	159	74	1	98	238	303	461	2.05e-21	102
sp|P52737|ZN136_HUMAN	tr|A0A5F7ZWP1|A0A5F7ZWP1_MACMU	56.792	530	226	2	2	530	4	531	0.0	584
sp|P52737|ZN136_HUMAN	tr|A0A5F7ZWP1|A0A5F7ZWP1_MACMU	32.692	52	35	0	480	531	81	132	2.1	37.4
sp|P52737|ZN136_HUMAN	tr|G3QFN8|G3QFN8_GORGO	56.102	549	224	5	1	535	21	566	0.0	584
sp|P52737|ZN136_HUMAN	tr|G3QFN8|G3QFN8_GORGO	42.105	228	114	3	63	284	353	568	1.21e-37	151
sp|P52737|ZN136_HUMAN	tr|A0A2R9CAU6|A0A2R9CAU6_PANPA	53.553	577	222	5	1	535	3	575	0.0	583
sp|P52737|ZN136_HUMAN	tr|A0A2R9CAU6|A0A2R9CAU6_PANPA	53.003	383	147	1	136	485	256	638	6.78e-125	384
sp|P52737|ZN136_HUMAN	tr|A0A2R9CAU6|A0A2R9CAU6_PANPA	55.742	357	141	3	108	458	294	639	2.67e-115	360
sp|P52737|ZN136_HUMAN	tr|A0A2I2YYC0|A0A2I2YYC0_GORGO	49.778	675	197	9	1	535	1	673	0.0	583
sp|P52737|ZN136_HUMAN	tr|A0A2I2YYC0|A0A2I2YYC0_GORGO	52.463	467	179	5	61	498	241	693	2.67e-141	428
sp|P52737|ZN136_HUMAN	tr|A0A3Q0DQ00|A0A3Q0DQ00_TARSY	52.292	589	226	4	2	536	6	593	0.0	583
sp|P52737|ZN136_HUMAN	tr|A0A3Q0DQ00|A0A3Q0DQ00_TARSY	58.500	400	165	1	136	535	222	620	7.30e-153	456
sp|P52737|ZN136_HUMAN	tr|A0A3Q0DQ00|A0A3Q0DQ00_TARSY	55.952	420	175	1	108	527	232	641	5.58e-152	454
sp|P52737|ZN136_HUMAN	tr|A0A3Q0DQ00|A0A3Q0DQ00_TARSY	58.056	360	141	1	115	474	295	644	4.07e-130	398
sp|P52737|ZN136_HUMAN	tr|H2QFE8|H2QFE8_PANTR	49.630	675	198	9	1	535	1	673	0.0	583
sp|P52737|ZN136_HUMAN	tr|H2QFE8|H2QFE8_PANTR	52.677	467	178	5	61	498	241	693	7.47e-142	430
sp|P52737|ZN136_HUMAN	tr|A0A5F8AV44|A0A5F8AV44_MACMU	53.807	591	215	4	2	535	31	620	0.0	583
sp|P52737|ZN136_HUMAN	tr|A0A5F8AV44|A0A5F8AV44_MACMU	52.979	470	174	3	112	535	208	676	7.23e-152	456
sp|P52737|ZN136_HUMAN	tr|H2QS63|H2QS63_PANTR	65.702	449	152	2	1	449	1	447	0.0	582
sp|P52737|ZN136_HUMAN	tr|H2QS63|H2QS63_PANTR	52.865	384	140	4	160	503	63	445	5.96e-118	360
sp|P52737|ZN136_HUMAN	tr|H2QFE7|H2QFE7_PANTR	53.287	578	223	5	1	535	21	594	0.0	582
sp|P52737|ZN136_HUMAN	tr|H2QFE7|H2QFE7_PANTR	52.609	460	200	3	61	514	295	742	1.45e-146	444
sp|P52737|ZN136_HUMAN	tr|H2QFE7|H2QFE7_PANTR	50.851	470	211	4	64	526	242	698	2.52e-144	438
sp|P52737|ZN136_HUMAN	tr|G1R3D3|G1R3D3_NOMLE	51.461	616	205	6	1	526	3	614	0.0	582
sp|P52737|ZN136_HUMAN	tr|A0A2K5XIX7|A0A2K5XIX7_MANLE	56.932	541	225	4	1	535	1	539	0.0	582
sp|P52737|ZN136_HUMAN	tr|A0A2K5XIX7|A0A2K5XIX7_MANLE	55.499	391	173	1	136	526	226	615	2.37e-137	416
sp|P52737|ZN136_HUMAN	tr|A0A2K5L936|A0A2K5L936_CERAT	58.250	503	207	1	1	500	1	503	0.0	582
sp|P52737|ZN136_HUMAN	tr|A0A2R9BHM1|A0A2R9BHM1_PANPA	49.481	675	199	9	1	535	1	673	0.0	581
sp|P52737|ZN136_HUMAN	tr|A0A2R9BHM1|A0A2R9BHM1_PANPA	52.677	467	178	5	61	498	241	693	9.16e-142	429
sp|P52737|ZN136_HUMAN	tr|A0A2K5XYY4|A0A2K5XYY4_MANLE	65.924	449	151	2	1	449	1	447	0.0	581
sp|P52737|ZN136_HUMAN	tr|A0A2K5XYY4|A0A2K5XYY4_MANLE	52.468	385	142	4	160	504	63	446	1.41e-115	354
sp|P52737|ZN136_HUMAN	tr|A0A2K5XYY4|A0A2K5XYY4_MANLE	42.138	159	74	1	98	238	302	460	2.59e-21	102
sp|P52737|ZN136_HUMAN	tr|F6XK70|F6XK70_MACMU	58.250	503	207	1	1	500	1	503	0.0	581
sp|P52737|ZN136_HUMAN	sp|P16415|ZN823_HUMAN	58.131	535	218	3	1	535	1	529	0.0	581
sp|P52737|ZN136_HUMAN	tr|A0A2Y9TK56|A0A2Y9TK56_PHYMC	55.492	528	235	0	1	528	1	528	0.0	581
sp|P52737|ZN136_HUMAN	tr|F7CQ74|F7CQ74_CALJA	49.185	675	201	8	1	535	1	673	0.0	581
sp|P52737|ZN136_HUMAN	tr|F7CQ74|F7CQ74_CALJA	53.205	468	152	4	115	526	237	693	9.55e-151	452
sp|P52737|ZN136_HUMAN	tr|F7CQ74|F7CQ74_CALJA	52.677	467	178	5	61	498	241	693	1.20e-141	429
sp|P52737|ZN136_HUMAN	tr|A0A2K5WA90|A0A2K5WA90_MACFA	58.250	503	207	1	1	500	1	503	0.0	580
sp|P52737|ZN136_HUMAN	sp|Q8N8Z8|ZN441_HUMAN	49.333	675	200	9	1	535	1	673	0.0	580
sp|P52737|ZN136_HUMAN	sp|Q8N8Z8|ZN441_HUMAN	52.463	467	179	5	61	498	241	693	3.07e-141	428
sp|P52737|ZN136_HUMAN	tr|A0A2K5NKK5|A0A2K5NKK5_CERAT	56.932	541	225	4	1	535	1	539	0.0	580
sp|P52737|ZN136_HUMAN	tr|A0A2K5NKK5|A0A2K5NKK5_CERAT	55.499	391	173	1	136	526	226	615	1.16e-137	416
sp|P52737|ZN136_HUMAN	tr|A0A2K6SGI0|A0A2K6SGI0_SAIBB	57.116	534	226	3	3	535	5	536	0.0	579
sp|P52737|ZN136_HUMAN	tr|A0A2K6SGI0|A0A2K6SGI0_SAIBB	55.443	395	175	1	136	530	223	616	1.81e-138	419
sp|P52737|ZN136_HUMAN	tr|A0A2K6SGI0|A0A2K6SGI0_SAIBB	45.699	372	181	3	61	414	244	612	1.88e-93	302
sp|P52737|ZN136_HUMAN	tr|A0A2K5ZZP4|A0A2K5ZZP4_MANLE	55.851	564	215	4	1	536	1	558	0.0	579
sp|P52737|ZN136_HUMAN	sp|Q9H0M5|ZN700_HUMAN	53.287	578	223	5	1	535	21	594	0.0	578
sp|P52737|ZN136_HUMAN	sp|Q9H0M5|ZN700_HUMAN	52.609	460	200	3	61	514	295	742	4.53e-146	442
sp|P52737|ZN136_HUMAN	sp|Q9H0M5|ZN700_HUMAN	50.851	470	211	4	64	526	242	698	3.76e-144	437
sp|P52737|ZN136_HUMAN	tr|A0A2K5LJQ2|A0A2K5LJQ2_CERAT	49.481	675	199	9	1	535	1	673	0.0	578
sp|P52737|ZN136_HUMAN	tr|A0A2K5LJQ2|A0A2K5LJQ2_CERAT	57.289	391	138	2	136	498	304	693	2.76e-138	421
sp|P52737|ZN136_HUMAN	tr|H2NXM9|H2NXM9_PONAB	51.815	606	217	6	1	535	21	622	0.0	578
sp|P52737|ZN136_HUMAN	tr|H2NXM9|H2NXM9_PONAB	53.061	441	163	2	108	514	312	742	3.61e-143	435
sp|P52737|ZN136_HUMAN	tr|H2NXM9|H2NXM9_PONAB	50.106	471	215	4	64	527	242	699	1.00e-141	431
sp|P52737|ZN136_HUMAN	tr|H2NXM9|H2NXM9_PONAB	51.778	450	189	5	61	485	295	741	2.23e-137	420
sp|P52737|ZN136_HUMAN	tr|H2NXM9|H2NXM9_PONAB	40.116	172	89	3	64	234	584	742	1.04e-20	102
sp|P52737|ZN136_HUMAN	tr|A0A5F7ZXU6|A0A5F7ZXU6_MACMU	51.159	647	202	9	1	535	129	773	0.0	578
sp|P52737|ZN136_HUMAN	tr|A0A5F7ZXU6|A0A5F7ZXU6_MACMU	55.457	449	160	4	115	535	365	801	1.40e-153	464
sp|P52737|ZN136_HUMAN	tr|A0A5F7ZXU6|A0A5F7ZXU6_MACMU	57.033	391	139	2	136	498	432	821	5.51e-136	419
sp|P52737|ZN136_HUMAN	tr|A0A2K5UHX9|A0A2K5UHX9_MACFA	56.562	541	227	4	1	535	1	539	0.0	578
sp|P52737|ZN136_HUMAN	tr|A0A2K5UHX9|A0A2K5UHX9_MACFA	55.499	391	173	1	136	526	226	615	1.79e-137	416
sp|P52737|ZN136_HUMAN	tr|A0A340XM25|A0A340XM25_LIPVE	55.056	534	239	1	2	535	295	827	0.0	578
sp|P52737|ZN136_HUMAN	tr|A0A340XM25|A0A340XM25_LIPVE	51.059	472	217	4	64	535	481	938	1.06e-139	432
sp|P52737|ZN136_HUMAN	tr|A0A340XM25|A0A340XM25_LIPVE	48.826	426	195	4	64	470	537	958	5.35e-115	367
sp|P52737|ZN136_HUMAN	tr|A0A2K5NQ68|A0A2K5NQ68_CERAT	55.674	564	216	4	1	536	3	560	0.0	578
sp|P52737|ZN136_HUMAN	tr|H2RGF2|H2RGF2_PANTR	57.853	503	209	1	1	500	1	503	0.0	577
sp|P52737|ZN136_HUMAN	tr|A0A2I3N1J4|A0A2I3N1J4_PAPAN	50.850	647	202	8	2	535	4	647	0.0	577
sp|P52737|ZN136_HUMAN	tr|A0A2I3N1J4|A0A2I3N1J4_PAPAN	57.653	392	136	3	136	498	277	667	5.37e-138	419
sp|P52737|ZN136_HUMAN	tr|A0A2I3N1J4|A0A2I3N1J4_PAPAN	32.384	281	141	5	257	537	83	314	4.28e-30	130
sp|P52737|ZN136_HUMAN	tr|A0A2I3S2B0|A0A2I3S2B0_PANTR	57.757	535	220	3	1	535	3	531	0.0	577
sp|P52737|ZN136_HUMAN	tr|A0A2R9BB51|A0A2R9BB51_PANPA	57.757	535	220	3	1	535	3	531	0.0	577
sp|P52737|ZN136_HUMAN	tr|A0A2K5VQA2|A0A2K5VQA2_MACFA	50.696	647	205	8	1	535	1	645	0.0	577
sp|P52737|ZN136_HUMAN	tr|A0A2K5VQA2|A0A2K5VQA2_MACFA	55.234	449	161	4	115	535	237	673	8.96e-155	463
sp|P52737|ZN136_HUMAN	tr|A0A2K5VQA2|A0A2K5VQA2_MACFA	57.033	391	139	2	136	498	304	693	2.95e-137	418
sp|P52737|ZN136_HUMAN	tr|A0A2I2YH47|A0A2I2YH47_GORGO	55.319	564	218	4	1	536	3	560	0.0	577
sp|P52737|ZN136_HUMAN	tr|A0A2K6T792|A0A2K6T792_SAIBB	54.593	577	189	5	1	527	1	554	0.0	576
sp|P52737|ZN136_HUMAN	tr|A0A2K5EAR9|A0A2K5EAR9_AOTNA	57.853	503	208	2	2	500	1	503	0.0	576
sp|P52737|ZN136_HUMAN	tr|H2NXN6|H2NXN6_PONAB	56.159	552	216	5	2	531	1	548	0.0	576
sp|P52737|ZN136_HUMAN	tr|H2NXN6|H2NXN6_PONAB	31.783	129	74	3	64	191	457	572	3.15e-04	49.7
sp|P52737|ZN136_HUMAN	tr|A0A0A0MWM1|A0A0A0MWM1_PAPAN	51.696	619	213	5	2	535	5	622	0.0	575
sp|P52737|ZN136_HUMAN	tr|A0A0A0MWM1|A0A0A0MWM1_PAPAN	52.553	470	176	3	112	535	182	650	1.73e-150	451
sp|P52737|ZN136_HUMAN	tr|F7BWX0|F7BWX0_MACMU	55.496	564	217	4	1	536	1	558	0.0	575
sp|P52737|ZN136_HUMAN	tr|A0A2K6KWB8|A0A2K6KWB8_RHIBE	55.851	564	215	4	1	536	1	558	0.0	575
sp|P52737|ZN136_HUMAN	tr|A0A2I3RPA8|A0A2I3RPA8_PANTR	57.576	528	221	3	1	527	4	529	0.0	575
sp|P52737|ZN136_HUMAN	tr|A0A2I3RPA8|A0A2I3RPA8_PANTR	41.833	251	127	3	285	535	82	313	1.29e-43	167
sp|P52737|ZN136_HUMAN	tr|A0A2R8ZXM8|A0A2R8ZXM8_PANPA	57.576	528	221	3	1	527	4	529	0.0	575
sp|P52737|ZN136_HUMAN	tr|A0A2R8ZXM8|A0A2R8ZXM8_PANPA	41.833	251	127	3	285	535	82	313	1.29e-43	167
sp|P52737|ZN136_HUMAN	tr|A0A2K5EEW5|A0A2K5EEW5_AOTNA	57.542	537	214	5	1	535	1	525	0.0	575
sp|P52737|ZN136_HUMAN	tr|A0A2K5EEW5|A0A2K5EEW5_AOTNA	56.010	391	171	1	136	526	212	601	6.56e-138	417
sp|P52737|ZN136_HUMAN	tr|A0A2K5EEW5|A0A2K5EEW5_AOTNA	54.545	374	151	3	115	470	229	601	2.16e-121	374
sp|P52737|ZN136_HUMAN	tr|A0A2K5EEW5|A0A2K5EEW5_AOTNA	46.774	372	177	4	61	414	233	601	2.93e-95	306
sp|P52737|ZN136_HUMAN	tr|A0A2R8MHC5|A0A2R8MHC5_CALJA	55.674	564	215	5	1	536	1	557	0.0	574
sp|P52737|ZN136_HUMAN	tr|A0A2K6UK36|A0A2K6UK36_SAIBB	57.570	535	221	3	1	535	1	529	0.0	574
sp|P52737|ZN136_HUMAN	tr|A0A2Y9EZF9|A0A2Y9EZF9_PHYMC	55.888	535	234	2	2	535	228	761	0.0	574
sp|P52737|ZN136_HUMAN	tr|A0A2Y9EZF9|A0A2Y9EZF9_PHYMC	59.259	405	154	2	115	519	492	885	1.77e-150	458
sp|P52737|ZN136_HUMAN	tr|A0A2Y9EZF9|A0A2Y9EZF9_PHYMC	53.587	446	187	3	108	535	429	872	9.40e-147	449
sp|P52737|ZN136_HUMAN	tr|A0A2Y9EZF9|A0A2Y9EZF9_PHYMC	50.136	369	155	2	97	437	520	887	4.04e-101	330
sp|P52737|ZN136_HUMAN	tr|A0A2Y9EZF9|A0A2Y9EZF9_PHYMC	44.156	308	151	4	64	353	583	887	3.85e-64	230
sp|P52737|ZN136_HUMAN	tr|A0A2K6TFV4|A0A2K6TFV4_SAIBB	49.185	675	201	9	1	535	1	673	0.0	573
sp|P52737|ZN136_HUMAN	tr|A0A2K6TFV4|A0A2K6TFV4_SAIBB	53.812	446	149	3	137	526	249	693	8.82e-149	447
sp|P52737|ZN136_HUMAN	tr|A0A2I3N1S4|A0A2I3N1S4_PAPAN	56.377	541	228	4	1	535	1	539	0.0	573
sp|P52737|ZN136_HUMAN	tr|A0A2I3N1S4|A0A2I3N1S4_PAPAN	55.243	391	174	1	136	526	226	615	2.22e-136	413
sp|P52737|ZN136_HUMAN	tr|A0A2K5XFI0|A0A2K5XFI0_MANLE	57.570	502	210	1	2	500	1	502	0.0	573
sp|P52737|ZN136_HUMAN	tr|H2NXM7|H2NXM7_PONAB	57.757	535	220	3	1	535	33	561	0.0	573
sp|P52737|ZN136_HUMAN	tr|L7N0V9|L7N0V9_CALJA	64.811	449	148	3	1	449	1	439	0.0	573
sp|P52737|ZN136_HUMAN	tr|L7N0V9|L7N0V9_CALJA	62.963	351	119	2	164	504	89	438	1.98e-148	438
sp|P52737|ZN136_HUMAN	tr|L7N0V9|L7N0V9_CALJA	32.701	211	95	3	371	535	35	244	1.25e-20	100
sp|P52737|ZN136_HUMAN	tr|A0A2K5WZF3|A0A2K5WZF3_MACFA	55.142	564	219	4	1	536	3	560	0.0	572
sp|P52737|ZN136_HUMAN	tr|A0A2K5EEY6|A0A2K5EEY6_AOTNA	56.357	527	228	2	2	527	5	530	0.0	572
sp|P52737|ZN136_HUMAN	tr|A0A2K5EEY6|A0A2K5EEY6_AOTNA	53.351	373	166	2	170	535	111	482	1.97e-131	398
sp|P52737|ZN136_HUMAN	tr|H2NXN1|H2NXN1_PONAB	57.386	528	222	3	1	527	51	576	0.0	572
sp|P52737|ZN136_HUMAN	tr|H2NXN1|H2NXN1_PONAB	42.060	233	124	2	313	535	129	360	2.66e-42	164
sp|P52737|ZN136_HUMAN	sp|P17024|ZNF20_HUMAN	57.386	528	222	3	1	527	4	529	0.0	572
sp|P52737|ZN136_HUMAN	tr|A0A2I2ZSX6|A0A2I2ZSX6_GORGO	53.033	577	226	5	1	535	21	594	0.0	572
sp|P52737|ZN136_HUMAN	tr|A0A2I2ZSX6|A0A2I2ZSX6_GORGO	52.826	460	199	3	61	514	295	742	1.66e-146	443
sp|P52737|ZN136_HUMAN	tr|A0A2I2ZSX6|A0A2I2ZSX6_GORGO	50.743	471	212	4	64	527	242	699	3.76e-144	437
sp|P52737|ZN136_HUMAN	tr|A0A2I2YBB3|A0A2I2YBB3_GORGO	57.197	528	223	3	1	527	4	529	0.0	571
sp|P52737|ZN136_HUMAN	tr|A0A2I2YBB3|A0A2I2YBB3_GORGO	42.489	233	123	2	313	535	82	313	6.65e-43	165
sp|P52737|ZN136_HUMAN	tr|A0A0D9R307|A0A0D9R307_CHLSB	54.930	568	222	4	1	536	1	566	0.0	571
sp|P52737|ZN136_HUMAN	tr|A0A2Y9MAL2|A0A2Y9MAL2_DELLE	55.597	536	236	2	1	535	1	535	0.0	570
sp|P52737|ZN136_HUMAN	tr|A0A2Y9MAL2|A0A2Y9MAL2_DELLE	59.012	405	155	2	115	519	266	659	3.28e-151	453
sp|P52737|ZN136_HUMAN	tr|A0A2Y9MAL2|A0A2Y9MAL2_DELLE	54.260	446	184	3	108	535	203	646	9.89e-151	452
sp|P52737|ZN136_HUMAN	tr|A0A2Y9MAL2|A0A2Y9MAL2_DELLE	54.496	367	166	1	97	463	294	659	1.82e-117	366
sp|P52737|ZN136_HUMAN	tr|A0A2Y9MAL2|A0A2Y9MAL2_DELLE	39.739	307	138	4	64	325	357	661	1.67e-51	191
sp|P52737|ZN136_HUMAN	tr|A0A2U4AZF2|A0A2U4AZF2_TURTR	56.685	531	201	2	33	535	1	530	0.0	569
sp|P52737|ZN136_HUMAN	tr|A0A2U4AZF2|A0A2U4AZF2_TURTR	54.409	465	196	4	42	502	131	583	2.12e-154	458
sp|P52737|ZN136_HUMAN	tr|A0A2K6MNR6|A0A2K6MNR6_RHIBE	57.197	528	223	3	1	527	1	526	0.0	569
sp|P52737|ZN136_HUMAN	tr|A0A2K6MNR6|A0A2K6MNR6_RHIBE	38.235	272	126	4	305	535	68	338	3.55e-40	158
sp|P52737|ZN136_HUMAN	tr|A0A1U7TIY6|A0A1U7TIY6_TARSY	63.920	449	153	2	1	449	10	449	0.0	568
sp|P52737|ZN136_HUMAN	tr|A0A1U7TIY6|A0A1U7TIY6_TARSY	68.051	313	100	0	192	504	136	448	3.78e-148	438
sp|P52737|ZN136_HUMAN	tr|G1RQ45|G1RQ45_NOMLE	52.595	578	227	5	1	535	24	597	0.0	568
sp|P52737|ZN136_HUMAN	tr|G1RQ45|G1RQ45_NOMLE	52.928	461	197	4	61	514	298	745	4.61e-147	445
sp|P52737|ZN136_HUMAN	tr|G1RQ45|G1RQ45_NOMLE	52.995	434	187	3	108	535	315	737	1.81e-141	431
sp|P52737|ZN136_HUMAN	tr|A0A2I3GVH1|A0A2I3GVH1_NOMLE	57.386	528	221	4	1	527	4	528	0.0	568
sp|P52737|ZN136_HUMAN	tr|A0A2I3GVH1|A0A2I3GVH1_NOMLE	41.631	233	125	2	313	535	81	312	3.40e-42	163
sp|P52737|ZN136_HUMAN	tr|A0A384DHK1|A0A384DHK1_URSMA	55.142	564	223	6	1	535	1	563	0.0	567
sp|P52737|ZN136_HUMAN	tr|A0A384DHK1|A0A384DHK1_URSMA	57.267	461	195	2	76	535	132	591	3.66e-172	505
sp|P52737|ZN136_HUMAN	tr|A0A384DHK1|A0A384DHK1_URSMA	52.459	366	162	2	64	429	273	626	2.94e-110	346
sp|P52737|ZN136_HUMAN	tr|A0A340XPE5|A0A340XPE5_LIPVE	55.871	528	205	1	1	528	115	614	0.0	567
sp|P52737|ZN136_HUMAN	tr|H0WQN7|H0WQN7_OTOGA	63.053	452	166	1	81	531	6	457	0.0	566
sp|P52737|ZN136_HUMAN	tr|H0WQN7|H0WQN7_OTOGA	44.164	317	82	4	313	535	5	320	1.86e-68	233
sp|P52737|ZN136_HUMAN	tr|A0A0D9R2X6|A0A0D9R2X6_CHLSB	57.197	528	223	3	1	527	3	528	0.0	566
sp|P52737|ZN136_HUMAN	tr|A0A0D9R2X6|A0A0D9R2X6_CHLSB	53.887	373	164	2	170	535	109	480	2.24e-127	387
sp|P52737|ZN136_HUMAN	tr|A0A2U4AZF0|A0A2U4AZF0_TURTR	57.853	503	211	1	33	535	1	502	0.0	565
sp|P52737|ZN136_HUMAN	tr|A0A2U4AZF0|A0A2U4AZF0_TURTR	56.265	423	175	1	108	530	226	638	1.28e-151	455
sp|P52737|ZN136_HUMAN	tr|A0A2U4AZF0|A0A2U4AZF0_TURTR	51.078	464	213	4	64	526	240	690	1.26e-138	421
sp|P52737|ZN136_HUMAN	tr|A0A2U4AZF0|A0A2U4AZF0_TURTR	46.804	438	221	2	64	501	268	693	1.51e-119	372
sp|P52737|ZN136_HUMAN	tr|A0A2R9BD76|A0A2R9BD76_PANPA	52.144	583	228	5	1	535	3	582	0.0	565
sp|P52737|ZN136_HUMAN	tr|A0A2R9BD76|A0A2R9BD76_PANPA	52.830	424	185	4	61	474	188	606	2.35e-129	395
sp|P52737|ZN136_HUMAN	tr|A0A2K5XWW3|A0A2K5XWW3_MANLE	57.009	535	220	4	2	535	31	556	0.0	565
sp|P52737|ZN136_HUMAN	tr|G5AJT2|G5AJT2_HETGA	58.459	532	162	5	33	535	1	502	0.0	565
sp|P52737|ZN136_HUMAN	tr|G5AJT2|G5AJT2_HETGA	57.676	482	182	3	64	526	128	606	9.88e-179	521
sp|P52737|ZN136_HUMAN	tr|A0A2R8MGJ9|A0A2R8MGJ9_CALJA	56.746	504	214	2	1	500	1	504	0.0	564
sp|P52737|ZN136_HUMAN	tr|A0A2R8MGJ9|A0A2R8MGJ9_CALJA	55.325	385	158	2	164	535	99	482	5.65e-142	424
sp|P52737|ZN136_HUMAN	tr|A0A0A0MTW5|A0A0A0MTW5_PAPAN	51.074	605	222	6	1	535	24	624	0.0	563
sp|P52737|ZN136_HUMAN	tr|A0A0A0MTW5|A0A0A0MTW5_PAPAN	53.456	434	184	4	108	535	315	736	2.33e-141	430
sp|P52737|ZN136_HUMAN	tr|A0A0A0MTW5|A0A0A0MTW5_PAPAN	52.656	433	182	4	61	485	326	743	4.40e-139	424
sp|P52737|ZN136_HUMAN	tr|A0A0A0MTW5|A0A0A0MTW5_PAPAN	56.485	239	104	0	136	374	506	744	1.41e-79	269
sp|P52737|ZN136_HUMAN	tr|A0A452FFG6|A0A452FFG6_CAPHI	54.167	528	242	0	1	528	1	528	0.0	563
sp|P52737|ZN136_HUMAN	tr|A0A452FFG6|A0A452FFG6_CAPHI	53.509	342	149	1	108	449	202	533	3.19e-114	353
sp|P52737|ZN136_HUMAN	tr|A0A2U3ZE42|A0A2U3ZE42_ODORO	53.274	565	230	3	1	531	3	567	0.0	562
sp|P52737|ZN136_HUMAN	tr|A0A2U3ZE42|A0A2U3ZE42_ODORO	56.268	343	145	1	136	473	279	621	3.98e-120	372
sp|P52737|ZN136_HUMAN	tr|A0A2U3ZE42|A0A2U3ZE42_ODORO	53.093	388	163	4	64	445	247	621	4.25e-117	363
sp|P52737|ZN136_HUMAN	tr|A0A2K5WGV6|A0A2K5WGV6_MACFA	50.909	605	223	6	1	535	24	624	0.0	562
sp|P52737|ZN136_HUMAN	tr|A0A2K5WGV6|A0A2K5WGV6_MACFA	51.844	461	201	4	61	514	298	744	1.08e-142	434
sp|P52737|ZN136_HUMAN	tr|A0A2K5WGV6|A0A2K5WGV6_MACFA	50.426	470	212	5	64	526	245	700	1.53e-140	428
sp|P52737|ZN136_HUMAN	tr|A0A1S3WNQ9|A0A1S3WNQ9_ERIEU	54.255	564	227	5	1	535	1	562	0.0	562
sp|P52737|ZN136_HUMAN	tr|A0A1S3WNQ9|A0A1S3WNQ9_ERIEU	49.074	324	119	2	108	385	286	609	6.98e-89	290
sp|P52737|ZN136_HUMAN	tr|L5KME6|L5KME6_PTEAL	55.367	531	237	0	1	531	152	682	0.0	562
sp|P52737|ZN136_HUMAN	tr|L5KME6|L5KME6_PTEAL	45.388	412	185	4	81	463	325	725	4.46e-93	304
sp|P52737|ZN136_HUMAN	tr|A0A2K5TW89|A0A2K5TW89_MACFA	56.736	527	225	3	2	527	5	529	0.0	561
sp|P52737|ZN136_HUMAN	tr|A0A2K5TW89|A0A2K5TW89_MACFA	37.868	272	127	4	305	535	71	341	2.63e-38	152
sp|P52737|ZN136_HUMAN	tr|A0A1U7SS32|A0A1U7SS32_TARSY	54.792	553	197	5	33	535	1	550	0.0	561
sp|P52737|ZN136_HUMAN	tr|M3Y0L0|M3Y0L0_MUSPF	52.534	592	222	6	1	535	1	590	0.0	561
sp|P52737|ZN136_HUMAN	tr|M3Y0L0|M3Y0L0_MUSPF	51.028	535	249	4	10	535	88	618	6.53e-170	500
sp|P52737|ZN136_HUMAN	tr|M3Y0L0|M3Y0L0_MUSPF	52.273	352	156	2	64	415	300	639	9.83e-105	332
sp|P52737|ZN136_HUMAN	tr|A0A5F7Z9Q9|A0A5F7Z9Q9_MACMU	50.575	609	226	6	1	535	21	628	0.0	561
sp|P52737|ZN136_HUMAN	tr|A0A5F7Z9Q9|A0A5F7Z9Q9_MACMU	51.844	461	201	4	61	514	302	748	2.78e-142	432
sp|P52737|ZN136_HUMAN	tr|A0A5F7Z9Q9|A0A5F7Z9Q9_MACMU	50.426	470	212	5	64	526	249	704	4.10e-140	427
sp|P52737|ZN136_HUMAN	tr|A0A2K5L634|A0A2K5L634_CERAT	50.909	605	223	6	1	535	24	624	0.0	561
sp|P52737|ZN136_HUMAN	tr|A0A2K5L634|A0A2K5L634_CERAT	53.687	434	183	4	108	535	315	736	2.36e-141	430
sp|P52737|ZN136_HUMAN	tr|A0A2K5L634|A0A2K5L634_CERAT	52.889	450	183	6	61	485	298	743	2.86e-140	427
sp|P52737|ZN136_HUMAN	tr|A0A2K5L634|A0A2K5L634_CERAT	56.485	239	104	0	136	374	506	744	2.89e-79	268
sp|P52737|ZN136_HUMAN	tr|A0A0A0MV68|A0A0A0MV68_PAPAN	56.546	527	226	3	2	527	5	529	0.0	559
sp|P52737|ZN136_HUMAN	tr|Q91WM0|Q91WM0_MOUSE	53.861	531	244	1	1	531	1	530	0.0	558
sp|P52737|ZN136_HUMAN	tr|A0A2K5LSE7|A0A2K5LSE7_CERAT	56.546	527	226	3	2	527	5	529	0.0	558
sp|P52737|ZN136_HUMAN	tr|A0A0D9R2Y1|A0A0D9R2Y1_CHLSB	50.658	608	225	6	2	535	20	626	0.0	558
sp|P52737|ZN136_HUMAN	tr|A0A0D9R2Y1|A0A0D9R2Y1_CHLSB	52.061	461	200	4	61	514	300	746	2.84e-141	430
sp|P52737|ZN136_HUMAN	tr|A0A0D9R2Y1|A0A0D9R2Y1_CHLSB	52.995	434	186	4	108	535	317	738	2.46e-138	422
sp|P52737|ZN136_HUMAN	tr|A0A455C1Z7|A0A455C1Z7_PHYMC	53.358	536	249	1	1	536	1	535	0.0	555
sp|P52737|ZN136_HUMAN	tr|A0A455C1Z7|A0A455C1Z7_PHYMC	52.055	438	192	1	108	527	174	611	1.08e-148	446
sp|P52737|ZN136_HUMAN	tr|A0A455C1Z7|A0A455C1Z7_PHYMC	53.147	286	134	0	145	430	341	626	1.10e-88	290
sp|P52737|ZN136_HUMAN	tr|M3Y0K5|M3Y0K5_MUSPF	50.510	588	234	3	1	531	1	588	0.0	555
sp|P52737|ZN136_HUMAN	tr|M3Y0K5|M3Y0K5_MUSPF	43.984	507	231	5	45	501	139	642	5.07e-125	385
sp|P52737|ZN136_HUMAN	tr|A0A2I3GAL6|A0A2I3GAL6_NOMLE	53.231	588	216	6	1	531	1	586	0.0	555
sp|P52737|ZN136_HUMAN	tr|A0A2I3GAL6|A0A2I3GAL6_NOMLE	54.788	449	163	4	115	535	237	673	1.19e-152	457
sp|P52737|ZN136_HUMAN	tr|A0A2I3GAL6|A0A2I3GAL6_NOMLE	52.034	467	181	5	61	498	241	693	4.47e-141	428
sp|P52737|ZN136_HUMAN	tr|A0A2K5XQY8|A0A2K5XQY8_MANLE	54.360	539	211	5	1	535	3	510	0.0	555
sp|P52737|ZN136_HUMAN	tr|A0A2K5XQY8|A0A2K5XQY8_MANLE	54.783	230	91	2	108	334	427	646	8.04e-67	233
sp|P52737|ZN136_HUMAN	tr|G1LZW5|G1LZW5_AILME	53.321	557	231	2	2	529	1	557	0.0	554
sp|P52737|ZN136_HUMAN	tr|G1LZW5|G1LZW5_AILME	52.403	437	190	1	108	526	202	638	2.43e-141	427
sp|P52737|ZN136_HUMAN	tr|A0A2K6SLP9|A0A2K6SLP9_SAIBB	54.943	526	200	2	1	526	1	489	0.0	554
sp|P52737|ZN136_HUMAN	tr|L5KQ65|L5KQ65_PTEAL	50.761	591	233	4	2	535	167	756	0.0	552
sp|P52737|ZN136_HUMAN	tr|L5KQ65|L5KQ65_PTEAL	51.163	473	216	5	64	535	354	812	1.63e-144	443
sp|P52737|ZN136_HUMAN	tr|L5KQ65|L5KQ65_PTEAL	49.894	471	224	2	61	531	435	893	4.01e-138	426
sp|P52737|ZN136_HUMAN	tr|L5KQ65|L5KQ65_PTEAL	42.693	609	235	9	33	527	1	609	1.12e-134	417
sp|P52737|ZN136_HUMAN	tr|L5KQ65|L5KQ65_PTEAL	47.255	419	209	2	61	479	491	897	2.41e-113	362
sp|P52737|ZN136_HUMAN	tr|L5KQ65|L5KQ65_PTEAL	54.804	281	127	0	144	424	618	898	1.69e-88	296
sp|P52737|ZN136_HUMAN	tr|A0A2K5F4Y1|A0A2K5F4Y1_AOTNA	55.344	524	232	2	1	523	36	558	0.0	552
sp|P52737|ZN136_HUMAN	tr|A0A2Y9TL05|A0A2Y9TL05_PHYMC	56.461	503	218	1	33	535	1	502	0.0	549
sp|P52737|ZN136_HUMAN	tr|A0A2Y9TL05|A0A2Y9TL05_PHYMC	34.459	148	74	5	64	192	380	523	6.10e-06	55.1
sp|P52737|ZN136_HUMAN	tr|A0A2K6FG79|A0A2K6FG79_PROCO	63.333	450	158	3	1	449	3	446	0.0	546
sp|P52737|ZN136_HUMAN	tr|A0A2K6FG79|A0A2K6FG79_PROCO	52.083	384	143	3	162	504	62	445	3.83e-117	358
sp|P52737|ZN136_HUMAN	tr|A0A5G2QQ74|A0A5G2QQ74_PIG	55.070	503	225	1	2	504	20	521	0.0	543
sp|P52737|ZN136_HUMAN	tr|A0A5G2QQ74|A0A5G2QQ74_PIG	43.089	246	127	3	64	309	290	522	4.66e-46	174
sp|P52737|ZN136_HUMAN	tr|A0A2U3ZE77|A0A2U3ZE77_ODORO	59.873	471	186	3	2	471	4	472	0.0	543
sp|P52737|ZN136_HUMAN	tr|A0A2U3ZE77|A0A2U3ZE77_ODORO	54.526	464	192	3	83	528	11	473	5.47e-160	468
sp|P52737|ZN136_HUMAN	tr|A0A2U3ZE77|A0A2U3ZE77_ODORO	59.467	375	140	3	171	535	79	451	4.90e-144	428
sp|P52737|ZN136_HUMAN	tr|A0A2U3ZE77|A0A2U3ZE77_ODORO	30.882	68	38	1	477	535	77	144	2.2	37.0
sp|P52737|ZN136_HUMAN	tr|A0A384DSE8|A0A384DSE8_URSMA	50.510	588	234	3	1	531	1	588	0.0	542
sp|P52737|ZN136_HUMAN	tr|A0A384DSE8|A0A384DSE8_URSMA	44.576	507	228	5	45	501	139	642	6.42e-127	390
sp|P52737|ZN136_HUMAN	tr|G1RQ80|G1RQ80_NOMLE	55.070	503	197	2	2	503	55	529	0.0	542
sp|P52737|ZN136_HUMAN	tr|G1RQ80|G1RQ80_NOMLE	34.021	97	53	2	449	535	129	224	8.62e-05	51.2
sp|P52737|ZN136_HUMAN	tr|A0A0D9R2S7|A0A0D9R2S7_CHLSB	56.164	511	200	2	43	531	1	509	0.0	542
sp|P52737|ZN136_HUMAN	tr|A0A0D9R2S7|A0A0D9R2S7_CHLSB	54.670	439	187	2	61	499	107	533	2.61e-146	436
sp|P52737|ZN136_HUMAN	tr|A0A2K6V4Y3|A0A2K6V4Y3_SAIBB	54.871	503	198	2	2	503	55	529	0.0	542
sp|P52737|ZN136_HUMAN	tr|A0A2K6V4Y3|A0A2K6V4Y3_SAIBB	54.523	398	171	1	144	531	132	529	2.32e-137	413
sp|P52737|ZN136_HUMAN	tr|A0A2K6V4Y3|A0A2K6V4Y3_SAIBB	34.400	125	43	2	449	535	129	252	1.13e-08	63.5
sp|P52737|ZN136_HUMAN	tr|A0A2K6V4Y3|A0A2K6V4Y3_SAIBB	32.813	64	43	0	468	531	120	183	0.43	39.3
sp|P52737|ZN136_HUMAN	tr|A0A2Y9TKU2|A0A2Y9TKU2_PHYMC	54.237	531	188	2	1	531	1	476	0.0	542
sp|P52737|ZN136_HUMAN	tr|A0A2Y9TKU2|A0A2Y9TKU2_PHYMC	57.143	378	161	1	136	513	221	597	2.15e-136	415
sp|P52737|ZN136_HUMAN	tr|A0A2Y9TKU2|A0A2Y9TKU2_PHYMC	47.942	486	213	4	65	523	190	662	5.59e-133	406
sp|P52737|ZN136_HUMAN	tr|A0A2Y9TKU2|A0A2Y9TKU2_PHYMC	42.604	338	172	4	64	383	329	662	5.46e-69	239
sp|P52737|ZN136_HUMAN	tr|A0A2U4AZP4|A0A2U4AZP4_TURTR	54.275	538	223	5	1	526	1	527	0.0	541
sp|P52737|ZN136_HUMAN	tr|A0A2U4AZP4|A0A2U4AZP4_TURTR	58.065	310	130	0	136	445	221	530	5.86e-114	353
sp|P52737|ZN136_HUMAN	tr|A0A3Q0EDQ4|A0A3Q0EDQ4_TARSY	58.250	503	208	2	33	535	1	501	0.0	540
sp|P52737|ZN136_HUMAN	tr|A0A2I3T2W7|A0A2I3T2W7_PANTR	54.871	503	198	2	2	503	55	529	0.0	540
sp|P52737|ZN136_HUMAN	tr|A0A2I3T2W7|A0A2I3T2W7_PANTR	54.912	397	169	1	145	531	133	529	4.87e-138	414
sp|P52737|ZN136_HUMAN	sp|Q9ULM2|ZN490_HUMAN	54.871	503	198	2	2	503	55	529	0.0	540
sp|P52737|ZN136_HUMAN	sp|Q9ULM2|ZN490_HUMAN	54.912	397	169	1	145	531	133	529	4.87e-138	414
sp|P52737|ZN136_HUMAN	tr|A0A2I2ZV93|A0A2I2ZV93_GORGO	54.672	503	199	2	2	503	55	529	0.0	539
sp|P52737|ZN136_HUMAN	tr|A0A2I2ZV93|A0A2I2ZV93_GORGO	54.912	397	169	1	145	531	133	529	5.49e-138	414
sp|P52737|ZN136_HUMAN	tr|F6WMU5|F6WMU5_HORSE	54.167	528	224	3	8	535	9	518	0.0	538
sp|P52737|ZN136_HUMAN	tr|F6WMU5|F6WMU5_HORSE	54.110	438	183	1	112	531	330	767	1.56e-145	447
sp|P52737|ZN136_HUMAN	tr|F6WMU5|F6WMU5_HORSE	57.000	400	171	1	136	535	232	630	1.44e-144	444
sp|P52737|ZN136_HUMAN	tr|F6WMU5|F6WMU5_HORSE	53.620	442	186	2	112	535	246	686	1.51e-144	444
sp|P52737|ZN136_HUMAN	tr|F6WMU5|F6WMU5_HORSE	56.750	400	172	1	136	535	316	714	1.19e-142	439
sp|P52737|ZN136_HUMAN	tr|F6WMU5|F6WMU5_HORSE	49.798	494	225	4	61	535	365	854	1.70e-140	434
sp|P52737|ZN136_HUMAN	tr|F6WMU5|F6WMU5_HORSE	52.995	434	186	1	112	527	498	931	4.95e-138	427
sp|P52737|ZN136_HUMAN	tr|F6WMU5|F6WMU5_HORSE	50.000	486	223	2	64	531	396	879	1.67e-137	426
sp|P52737|ZN136_HUMAN	tr|F6WMU5|F6WMU5_HORSE	51.834	409	179	2	112	502	526	934	3.51e-124	391
sp|P52737|ZN136_HUMAN	tr|K7ETC3|K7ETC3_PONAB	54.473	503	200	2	2	503	55	529	0.0	537
sp|P52737|ZN136_HUMAN	tr|K7ETC3|K7ETC3_PONAB	54.660	397	170	1	145	531	133	529	1.75e-137	413
sp|P52737|ZN136_HUMAN	tr|K7ETC3|K7ETC3_PONAB	35.052	97	52	2	449	535	129	224	2.65e-05	52.8
sp|P52737|ZN136_HUMAN	tr|A0A2R9ADK3|A0A2R9ADK3_PANPA	55.070	503	196	3	2	503	55	528	0.0	537
sp|P52737|ZN136_HUMAN	tr|A0A2R9ADK3|A0A2R9ADK3_PANPA	34.409	93	50	2	453	535	133	224	1.22e-04	50.8
sp|P52737|ZN136_HUMAN	tr|G5AJT1|G5AJT1_HETGA	51.134	573	238	6	2	536	1	569	0.0	536
sp|P52737|ZN136_HUMAN	tr|G5AJT1|G5AJT1_HETGA	50.538	186	88	1	117	302	435	616	1.68e-46	177
sp|P52737|ZN136_HUMAN	tr|F7F6E8|F7F6E8_CALJA	54.274	503	201	2	2	503	55	529	0.0	536
sp|P52737|ZN136_HUMAN	tr|F7F6E8|F7F6E8_CALJA	56.728	379	154	1	163	531	151	529	6.89e-138	414
sp|P52737|ZN136_HUMAN	tr|F7F6E8|F7F6E8_CALJA	39.073	151	53	2	423	535	131	280	3.14e-18	93.6
sp|P52737|ZN136_HUMAN	tr|F7F6E8|F7F6E8_CALJA	33.600	125	44	2	449	535	129	252	5.21e-08	61.6
sp|P52737|ZN136_HUMAN	tr|F7F6E8|F7F6E8_CALJA	31.250	64	44	0	468	531	120	183	3.4	36.6
sp|P52737|ZN136_HUMAN	tr|F6XNL1|F6XNL1_HORSE	51.885	557	230	5	1	531	12	556	0.0	535
sp|P52737|ZN136_HUMAN	tr|F7HC51|F7HC51_CALJA	51.878	559	212	3	33	535	1	558	0.0	535
sp|P52737|ZN136_HUMAN	tr|F7HC51|F7HC51_CALJA	55.196	433	176	1	108	522	142	574	1.59e-148	444
sp|P52737|ZN136_HUMAN	tr|A0A2K6L9X7|A0A2K6L9X7_RHIBE	49.832	596	235	6	1	535	1	593	0.0	535
sp|P52737|ZN136_HUMAN	tr|A0A2K6L9X7|A0A2K6L9X7_RHIBE	46.648	358	170	3	62	401	245	599	5.69e-90	293
sp|P52737|ZN136_HUMAN	tr|A0A2K5EAJ7|A0A2K5EAJ7_AOTNA	55.056	534	205	5	1	531	1	502	0.0	535
sp|P52737|ZN136_HUMAN	tr|A0A2K5EAJ7|A0A2K5EAJ7_AOTNA	54.566	449	164	4	115	535	237	673	1.52e-150	452
sp|P52737|ZN136_HUMAN	tr|A0A2K5EAJ7|A0A2K5EAJ7_AOTNA	52.463	467	179	5	61	498	241	693	3.15e-140	426
sp|P52737|ZN136_HUMAN	tr|L5K5R8|L5K5R8_PTEAL	50.085	585	236	2	1	529	62	646	0.0	535
sp|P52737|ZN136_HUMAN	tr|L5K5R8|L5K5R8_PTEAL	50.780	449	195	3	97	531	252	688	1.68e-136	417
sp|P52737|ZN136_HUMAN	tr|L5K5R8|L5K5R8_PTEAL	47.442	430	172	3	98	485	281	698	6.62e-112	353
sp|P52737|ZN136_HUMAN	tr|F6QLF7|F6QLF7_MACMU	49.583	599	238	6	1	538	1	596	0.0	535
sp|P52737|ZN136_HUMAN	tr|A0A2K5EP77|A0A2K5EP77_AOTNA	53.370	549	201	4	7	527	1	522	0.0	534
sp|P52737|ZN136_HUMAN	tr|A0A1U7U8G3|A0A1U7U8G3_TARSY	62.619	420	157	0	112	531	1	420	0.0	533
sp|P52737|ZN136_HUMAN	tr|L5KD60|L5KD60_PTEAL	49.155	592	242	5	2	535	1	591	0.0	532
sp|P52737|ZN136_HUMAN	tr|L5KD60|L5KD60_PTEAL	49.666	449	186	3	115	535	210	646	3.39e-133	407
sp|P52737|ZN136_HUMAN	tr|L5KD60|L5KD60_PTEAL	49.630	405	165	3	115	491	266	659	1.06e-117	367
sp|P52737|ZN136_HUMAN	tr|A0A2K6K4M3|A0A2K6K4M3_RHIBE	54.473	503	200	2	2	503	55	529	0.0	531
sp|P52737|ZN136_HUMAN	tr|A0A2K6K4M3|A0A2K6K4M3_RHIBE	54.568	405	173	2	137	531	126	529	7.35e-138	414
sp|P52737|ZN136_HUMAN	tr|A0A2K6ELV2|A0A2K6ELV2_PROCO	54.150	506	202	2	1	504	40	517	0.0	531
sp|P52737|ZN136_HUMAN	tr|A0A2K6ELV2|A0A2K6ELV2_PROCO	41.096	146	45	3	430	535	123	267	5.53e-17	89.7
sp|P52737|ZN136_HUMAN	tr|A0A2K5UWL3|A0A2K5UWL3_MACFA	54.274	503	201	2	2	503	55	529	0.0	531
sp|P52737|ZN136_HUMAN	tr|A0A2K5UWL3|A0A2K5UWL3_MACFA	56.464	379	155	1	163	531	151	529	9.13e-138	414
sp|P52737|ZN136_HUMAN	tr|A0A2K5UWL3|A0A2K5UWL3_MACFA	35.052	97	52	2	449	535	129	224	1.79e-05	53.5
sp|P52737|ZN136_HUMAN	tr|A0A2K5UWL3|A0A2K5UWL3_MACFA	32.813	64	43	0	468	531	120	183	3.4	36.6
sp|P52737|ZN136_HUMAN	tr|A0A2R9CP88|A0A2R9CP88_PANPA	49.329	596	238	6	1	535	1	593	0.0	531
sp|P52737|ZN136_HUMAN	tr|A0A2R9CP88|A0A2R9CP88_PANPA	46.910	356	169	2	63	400	246	599	4.10e-90	294
sp|P52737|ZN136_HUMAN	tr|A0A1D5Q676|A0A1D5Q676_MACMU	54.274	503	201	2	2	503	55	529	0.0	530
sp|P52737|ZN136_HUMAN	tr|A0A1D5Q676|A0A1D5Q676_MACMU	54.660	397	170	1	145	531	133	529	1.03e-136	411
sp|P52737|ZN136_HUMAN	tr|A0A1D5Q676|A0A1D5Q676_MACMU	34.400	125	43	2	449	535	129	252	5.88e-08	61.2
sp|P52737|ZN136_HUMAN	tr|A0A1D5Q676|A0A1D5Q676_MACMU	32.813	64	43	0	468	531	120	183	5.0	35.8
sp|P52737|ZN136_HUMAN	tr|A0A0D9R2T3|A0A0D9R2T3_CHLSB	54.274	503	201	2	2	503	55	529	0.0	530
sp|P52737|ZN136_HUMAN	tr|A0A0D9R2T3|A0A0D9R2T3_CHLSB	56.464	379	155	1	163	531	151	529	1.32e-137	413
sp|P52737|ZN136_HUMAN	tr|A0A0D9R2T3|A0A0D9R2T3_CHLSB	34.021	97	53	2	449	535	129	224	6.64e-05	51.6
sp|P52737|ZN136_HUMAN	tr|A0A2K6G388|A0A2K6G388_PROCO	48.495	598	239	5	2	532	1	596	0.0	530
sp|P52737|ZN136_HUMAN	tr|A0A2K6G388|A0A2K6G388_PROCO	46.348	356	171	2	63	400	244	597	3.99e-88	288
sp|P52737|ZN136_HUMAN	tr|Q497V9|Q497V9_MOUSE	51.985	529	251	2	1	527	1	528	0.0	530
sp|P52737|ZN136_HUMAN	tr|A0A0A0MX05|A0A0A0MX05_PAPAN	54.076	503	202	2	2	503	55	529	0.0	529
sp|P52737|ZN136_HUMAN	tr|A0A0A0MX05|A0A0A0MX05_PAPAN	56.464	379	155	1	163	531	151	529	1.17e-137	414
sp|P52737|ZN136_HUMAN	tr|A0A0A0MX05|A0A0A0MX05_PAPAN	43.802	121	57	2	425	535	133	252	1.09e-17	92.0
sp|P52737|ZN136_HUMAN	tr|A0A0A0MX05|A0A0A0MX05_PAPAN	34.021	97	53	2	449	535	129	224	4.69e-05	52.0
sp|P52737|ZN136_HUMAN	tr|G1QPU6|G1QPU6_NOMLE	49.244	595	238	6	2	535	1	592	0.0	529
sp|P52737|ZN136_HUMAN	tr|G1QPU6|G1QPU6_NOMLE	47.339	357	168	2	62	400	244	598	2.91e-91	297
sp|P52737|ZN136_HUMAN	tr|A0A0D9R2Y9|A0A0D9R2Y9_CHLSB	53.686	529	235	2	2	520	2	530	0.0	529
sp|P52737|ZN136_HUMAN	tr|A0A0D9R2Y9|A0A0D9R2Y9_CHLSB	50.510	392	173	5	165	535	69	460	1.20e-113	354
sp|P52737|ZN136_HUMAN	tr|H0WR39|H0WR39_OTOGA	54.076	503	202	2	2	503	1	475	0.0	529
sp|P52737|ZN136_HUMAN	tr|H0WR39|H0WR39_OTOGA	55.764	373	155	1	169	531	103	475	3.79e-129	390
sp|P52737|ZN136_HUMAN	tr|H0WR39|H0WR39_OTOGA	48.077	156	42	2	418	535	100	254	1.05e-30	130
sp|P52737|ZN136_HUMAN	tr|A0A2U3ZF44|A0A2U3ZF44_ODORO	52.593	540	227	2	16	526	2	541	0.0	529
sp|P52737|ZN136_HUMAN	tr|A0A2K5NKE4|A0A2K5NKE4_CERAT	49.333	600	239	7	1	538	1	597	0.0	529
sp|P52737|ZN136_HUMAN	sp|Q8TA94|ZN563_HUMAN	57.806	474	199	1	1	473	1	474	0.0	528
sp|P52737|ZN136_HUMAN	sp|Q8TA94|ZN563_HUMAN	45.685	394	162	5	169	531	76	448	1.44e-96	306
sp|P52737|ZN136_HUMAN	sp|Q8TA94|ZN563_HUMAN	48.358	335	154	2	201	535	80	395	5.24e-88	284
sp|P52737|ZN136_HUMAN	tr|F6X3J2|F6X3J2_HORSE	52.060	534	243	2	2	535	13	533	0.0	528
sp|P52737|ZN136_HUMAN	tr|A0A2Y9M1D2|A0A2Y9M1D2_DELLE	51.296	540	242	3	1	521	1	538	0.0	528
sp|P52737|ZN136_HUMAN	tr|A0A2K5LA58|A0A2K5LA58_CERAT	54.076	503	202	2	2	503	55	529	0.0	528
sp|P52737|ZN136_HUMAN	tr|A0A2K5LA58|A0A2K5LA58_CERAT	54.912	397	169	1	145	531	133	529	1.20e-137	414
sp|P52737|ZN136_HUMAN	tr|A0A2K5LA58|A0A2K5LA58_CERAT	35.052	97	52	2	449	535	129	224	1.61e-05	53.5
sp|P52737|ZN136_HUMAN	tr|G3RFD0|G3RFD0_GORGO	57.806	474	199	1	1	473	1	474	0.0	528
sp|P52737|ZN136_HUMAN	tr|G3RFD0|G3RFD0_GORGO	45.685	394	162	5	169	531	76	448	2.39e-96	305
sp|P52737|ZN136_HUMAN	tr|G3RFD0|G3RFD0_GORGO	50.000	318	148	2	228	535	79	395	1.53e-88	285
sp|P52737|ZN136_HUMAN	tr|A2ARX0|A2ARX0_MOUSE	48.459	584	249	4	1	535	1	581	0.0	527
sp|P52737|ZN136_HUMAN	tr|A2ARX0|A2ARX0_MOUSE	51.325	415	188	3	64	477	207	608	2.70e-133	405
sp|P52737|ZN136_HUMAN	tr|A0A2K5YPZ4|A0A2K5YPZ4_MANLE	54.076	503	202	2	2	503	16	490	0.0	527
sp|P52737|ZN136_HUMAN	tr|A0A2K5YPZ4|A0A2K5YPZ4_MANLE	56.464	379	155	1	163	531	112	490	1.66e-137	412
sp|P52737|ZN136_HUMAN	tr|A0A2K5YPZ4|A0A2K5YPZ4_MANLE	35.052	97	52	2	449	535	90	185	2.17e-05	53.1
sp|P52737|ZN136_HUMAN	tr|G3QYQ1|G3QYQ1_GORGO	53.721	551	215	5	1	529	1	533	0.0	527
sp|P52737|ZN136_HUMAN	tr|G3QYQ1|G3QYQ1_GORGO	51.505	299	125	4	245	531	92	382	3.47e-84	276
sp|P52737|ZN136_HUMAN	tr|A0A2K6AIM8|A0A2K6AIM8_MANLE	49.251	601	240	7	2	540	1	598	0.0	527
sp|P52737|ZN136_HUMAN	tr|A0A2R8M5W7|A0A2R8M5W7_CALJA	57.551	490	195	4	46	535	2	478	0.0	527
sp|P52737|ZN136_HUMAN	tr|A0A2R8M5W7|A0A2R8M5W7_CALJA	46.774	372	177	4	61	414	186	554	3.13e-92	297
sp|P52737|ZN136_HUMAN	tr|A0A2U4AZU4|A0A2U4AZU4_TURTR	55.696	474	210	0	1	474	1	474	0.0	526
sp|P52737|ZN136_HUMAN	tr|A0A2U4AZU4|A0A2U4AZU4_TURTR	54.264	387	162	4	162	535	66	450	7.30e-130	392
sp|P52737|ZN136_HUMAN	tr|L7N208|L7N208_MOUSE	49.910	553	252	4	1	531	1	550	0.0	526
sp|P52737|ZN136_HUMAN	tr|L7N208|L7N208_MOUSE	50.110	455	205	3	64	499	151	602	2.21e-139	421
sp|P52737|ZN136_HUMAN	tr|L7N208|L7N208_MOUSE	48.418	411	198	3	64	473	207	604	1.15e-117	365
sp|P52737|ZN136_HUMAN	tr|F6YF88|F6YF88_HORSE	52.996	534	226	3	2	535	13	521	0.0	526
sp|P52737|ZN136_HUMAN	tr|H2QFF8|H2QFF8_PANTR	57.595	474	200	1	1	473	1	474	0.0	525
sp|P52737|ZN136_HUMAN	tr|H2QFF8|H2QFF8_PANTR	41.667	456	210	7	107	531	18	448	4.21e-96	305
sp|P52737|ZN136_HUMAN	tr|H2QFF8|H2QFF8_PANTR	48.358	335	154	2	201	535	80	395	1.83e-87	282
sp|P52737|ZN136_HUMAN	tr|A0A2I3GPX7|A0A2I3GPX7_NOMLE	57.595	474	200	1	1	473	1	474	0.0	525
sp|P52737|ZN136_HUMAN	tr|A0A2I3GPX7|A0A2I3GPX7_NOMLE	49.608	383	180	2	162	531	66	448	3.77e-113	349
sp|P52737|ZN136_HUMAN	tr|A0A2K5ESG0|A0A2K5ESG0_AOTNA	53.678	503	187	3	2	503	47	504	0.0	523
sp|P52737|ZN136_HUMAN	tr|A0A2K5ESG0|A0A2K5ESG0_AOTNA	56.464	379	155	1	163	531	126	504	1.04e-137	413
sp|P52737|ZN136_HUMAN	tr|A0A2K6A833|A0A2K6A833_MANLE	58.017	474	198	1	1	473	1	474	0.0	522
sp|P52737|ZN136_HUMAN	tr|A0A2K6A833|A0A2K6A833_MANLE	50.000	404	191	2	133	526	69	471	3.94e-118	362
sp|P52737|ZN136_HUMAN	tr|A0A2K6A833|A0A2K6A833_MANLE	45.685	394	162	5	169	531	76	448	1.87e-94	300
sp|P52737|ZN136_HUMAN	tr|A0A2K5LPU1|A0A2K5LPU1_CERAT	58.017	474	198	1	1	473	1	474	0.0	522
sp|P52737|ZN136_HUMAN	tr|A0A2K5LPU1|A0A2K5LPU1_CERAT	50.000	404	191	2	133	526	69	471	3.94e-118	362
sp|P52737|ZN136_HUMAN	tr|A0A2K5LPU1|A0A2K5LPU1_CERAT	45.685	394	162	5	169	531	76	448	1.87e-94	300
sp|P52737|ZN136_HUMAN	tr|A0A2K5WWE1|A0A2K5WWE1_MACFA	49.167	600	240	7	1	538	1	597	1.37e-180	526
sp|P52737|ZN136_HUMAN	tr|H2RGS4|H2RGS4_PANTR	49.246	597	238	7	1	535	1	594	1.80e-180	526
sp|P52737|ZN136_HUMAN	tr|H2RGS4|H2RGS4_PANTR	46.910	356	169	2	63	400	247	600	3.70e-90	294
sp|P52737|ZN136_HUMAN	tr|A0A0D9RGB9|A0A0D9RGB9_CHLSB	49.497	596	236	7	2	535	1	593	2.99e-180	526
sp|P52737|ZN136_HUMAN	tr|A0A0D9RGB9|A0A0D9RGB9_CHLSB	46.910	356	169	2	63	400	246	599	2.19e-90	295
sp|P52737|ZN136_HUMAN	tr|A2BG91|A2BG91_MOUSE	50.628	557	249	5	1	535	1	553	4.28e-180	533
sp|P52737|ZN136_HUMAN	tr|A2BG91|A2BG91_MOUSE	49.898	491	223	4	64	535	207	693	6.00e-154	465
sp|P52737|ZN136_HUMAN	tr|A2BG91|A2BG91_MOUSE	50.105	475	218	4	64	535	319	777	2.79e-153	464
sp|P52737|ZN136_HUMAN	tr|A2BG91|A2BG91_MOUSE	49.574	470	215	3	64	514	347	813	1.18e-148	452
sp|P52737|ZN136_HUMAN	tr|A0A2K5ZPI6|A0A2K5ZPI6_MANLE	56.557	488	210	2	2	488	5	491	6.10e-180	520
sp|P52737|ZN136_HUMAN	tr|A0A1B0GT13|A0A1B0GT13_MOUSE	49.104	558	256	7	1	535	14	566	7.78e-180	523
sp|P52737|ZN136_HUMAN	tr|A0A1B0GT13|A0A1B0GT13_MOUSE	51.005	398	184	2	78	474	203	590	1.63e-124	382
sp|P52737|ZN136_HUMAN	tr|L5L2Z8|L5L2Z8_PTEAL	48.983	590	243	4	2	535	17	604	8.78e-180	525
sp|P52737|ZN136_HUMAN	tr|L5L2Z8|L5L2Z8_PTEAL	50.933	375	183	1	124	498	251	624	6.95e-117	363
sp|P52737|ZN136_HUMAN	tr|Q08BU3|Q08BU3_MOUSE	50.752	532	251	2	1	531	1	522	9.42e-180	521
sp|P52737|ZN136_HUMAN	tr|L5L7W5|L5L7W5_PTEAL	47.959	588	244	4	2	529	46	631	5.32e-179	524
sp|P52737|ZN136_HUMAN	tr|L5L7W5|L5L7W5_PTEAL	54.030	335	153	1	201	535	163	496	2.10e-116	363
sp|P52737|ZN136_HUMAN	tr|L5L7W5|L5L7W5_PTEAL	53.560	323	148	2	214	535	147	468	1.31e-107	341
sp|P52737|ZN136_HUMAN	tr|L5L7W5|L5L7W5_PTEAL	50.298	336	155	2	61	396	315	638	2.61e-93	303
sp|P52737|ZN136_HUMAN	tr|A0A2K6S7W3|A0A2K6S7W3_SAIBB	55.556	504	222	2	33	535	1	503	5.75e-179	523
sp|P52737|ZN136_HUMAN	tr|A0A2K6S7W3|A0A2K6S7W3_SAIBB	52.532	474	178	3	108	535	143	615	4.11e-152	454
sp|P52737|ZN136_HUMAN	tr|A0A5F5PMV7|A0A5F5PMV7_HORSE	57.143	469	200	1	67	535	1	468	1.22e-178	518
sp|P52737|ZN136_HUMAN	tr|A0A5F5PMV7|A0A5F5PMV7_HORSE	33.594	128	71	3	64	190	402	516	6.60e-06	54.7
sp|P52737|ZN136_HUMAN	sp|Q8NEP9|ZN555_HUMAN	48.911	597	240	7	1	535	1	594	1.43e-178	521
sp|P52737|ZN136_HUMAN	sp|Q8NEP9|ZN555_HUMAN	46.629	356	170	2	63	400	247	600	1.68e-89	292
sp|P52737|ZN136_HUMAN	tr|A0A0A0MVG1|A0A0A0MVG1_PAPAN	57.384	474	201	1	1	473	1	474	1.54e-178	516
sp|P52737|ZN136_HUMAN	tr|A0A0A0MVG1|A0A0A0MVG1_PAPAN	49.505	404	193	2	133	526	69	471	2.92e-116	357
sp|P52737|ZN136_HUMAN	tr|A0A0A0MVG1|A0A0A0MVG1_PAPAN	44.924	394	165	5	169	531	76	448	8.81e-92	294
sp|P52737|ZN136_HUMAN	tr|A0A5F5PH09|A0A5F5PH09_HORSE	57.569	469	198	1	67	535	1	468	1.69e-178	516
sp|P52737|ZN136_HUMAN	tr|A0A5F5PH09|A0A5F5PH09_HORSE	51.989	352	157	2	64	415	150	489	1.32e-105	330
sp|P52737|ZN136_HUMAN	tr|M3Y5F1|M3Y5F1_MUSPF	47.708	589	246	4	1	529	1	587	1.78e-178	521
sp|P52737|ZN136_HUMAN	tr|M3Y5F1|M3Y5F1_MUSPF	48.555	346	166	2	61	406	271	604	4.18e-92	299
sp|P52737|ZN136_HUMAN	tr|A2ART0|A2ART0_MOUSE	49.013	557	258	5	1	535	1	553	1.87e-178	518
sp|P52737|ZN136_HUMAN	tr|F7ANF0|F7ANF0_HORSE	55.888	501	191	3	64	535	77	576	1.92e-178	521
sp|P52737|ZN136_HUMAN	tr|F7ANF0|F7ANF0_HORSE	59.712	417	140	1	136	524	206	622	1.15e-167	494
sp|P52737|ZN136_HUMAN	tr|F7ANF0|F7ANF0_HORSE	46.347	479	176	4	137	535	15	492	2.15e-129	395
sp|P52737|ZN136_HUMAN	tr|F7ANF0|F7ANF0_HORSE	47.581	372	146	4	64	388	258	627	1.32e-95	308
sp|P52737|ZN136_HUMAN	tr|H0WK22|H0WK22_OTOGA	51.045	574	233	3	2	527	1	574	2.10e-178	519
sp|P52737|ZN136_HUMAN	tr|H0WK22|H0WK22_OTOGA	52.736	402	159	4	164	535	97	497	1.59e-129	394
sp|P52737|ZN136_HUMAN	tr|H0WK22|H0WK22_OTOGA	55.556	360	157	2	172	529	78	436	1.62e-126	387
sp|P52737|ZN136_HUMAN	tr|A0A2K5ES41|A0A2K5ES41_AOTNA	50.340	588	206	5	33	535	1	587	6.70e-178	520
sp|P52737|ZN136_HUMAN	tr|A0A2K5ES41|A0A2K5ES41_AOTNA	52.954	474	176	3	108	535	143	615	2.93e-153	457
sp|P52737|ZN136_HUMAN	tr|A0A2Y9EKS0|A0A2Y9EKS0_PHYMC	48.635	586	240	4	2	527	88	672	8.02e-178	521
sp|P52737|ZN136_HUMAN	tr|A0A2K5XKG4|A0A2K5XKG4_MANLE	49.571	583	238	8	1	535	21	595	8.31e-178	519
sp|P52737|ZN136_HUMAN	tr|A0A2K5XKG4|A0A2K5XKG4_MANLE	51.365	403	170	3	108	485	201	602	6.14e-126	386
sp|P52737|ZN136_HUMAN	tr|A0A2K5XKG4|A0A2K5XKG4_MANLE	58.182	330	130	3	136	458	275	603	1.30e-113	354
sp|P52737|ZN136_HUMAN	tr|A0A2K5XKG4|A0A2K5XKG4_MANLE	42.754	138	61	1	115	234	466	603	3.22e-20	100
sp|P52737|ZN136_HUMAN	tr|D2HMF9|D2HMF9_AILME	47.157	598	254	4	2	539	1	596	1.08e-177	519
sp|P52737|ZN136_HUMAN	tr|D2HMF9|D2HMF9_AILME	46.685	362	173	2	63	406	244	603	2.78e-92	300
sp|P52737|ZN136_HUMAN	tr|F7DZ48|F7DZ48_HORSE	48.048	589	244	4	1	529	1	587	1.62e-177	519
sp|P52737|ZN136_HUMAN	tr|F7DZ48|F7DZ48_HORSE	46.462	424	205	3	58	462	184	604	2.63e-107	338
sp|P52737|ZN136_HUMAN	tr|A2ARW8|A2ARW8_MOUSE	47.251	582	259	6	1	535	1	581	1.92e-177	518
sp|P52737|ZN136_HUMAN	tr|A2ARW8|A2ARW8_MOUSE	50.901	444	204	3	64	506	179	609	1.29e-145	437
sp|P52737|ZN136_HUMAN	tr|A0A2U3YNH4|A0A2U3YNH4_LEPWE	47.619	588	246	4	2	529	3	588	2.19e-177	518
sp|P52737|ZN136_HUMAN	tr|A0A287D6I9|A0A287D6I9_ICTTR	52.533	533	250	3	4	535	1	531	2.53e-177	521
sp|P52737|ZN136_HUMAN	tr|A0A287D6I9|A0A287D6I9_ICTTR	54.476	391	178	0	136	526	301	691	5.67e-138	420
sp|P52737|ZN136_HUMAN	tr|A0A287D6I9|A0A287D6I9_ICTTR	52.998	417	186	1	115	531	206	612	1.20e-136	416
sp|P52737|ZN136_HUMAN	tr|A0A287D6I9|A0A287D6I9_ICTTR	50.450	444	186	3	116	531	231	668	8.61e-134	409
sp|P52737|ZN136_HUMAN	tr|A0A287D6I9|A0A287D6I9_ICTTR	55.342	365	163	0	136	500	329	693	1.36e-130	401
sp|P52737|ZN136_HUMAN	tr|A0A2K6T8Y2|A0A2K6T8Y2_SAIBB	56.531	490	201	3	46	535	2	479	2.96e-177	516
sp|P52737|ZN136_HUMAN	tr|A0A2K6T8Y2|A0A2K6T8Y2_SAIBB	44.089	406	160	4	64	414	162	555	8.84e-92	296
sp|P52737|ZN136_HUMAN	tr|A0A1U8CGF0|A0A1U8CGF0_MESAU	48.722	587	243	4	1	531	1	585	2.99e-177	519
sp|P52737|ZN136_HUMAN	tr|A0A1U8CGF0|A0A1U8CGF0_MESAU	52.838	458	196	3	87	526	181	636	1.44e-146	441
sp|P52737|ZN136_HUMAN	tr|A0A1U8CGF0|A0A1U8CGF0_MESAU	47.458	59	31	0	136	194	582	640	2.34e-04	50.1
sp|P52737|ZN136_HUMAN	tr|A2AW67|A2AW67_MOUSE	50.654	535	226	5	1	535	1	497	1.26e-176	512
sp|P52737|ZN136_HUMAN	tr|D3Z5L4|D3Z5L4_MOUSE	50.464	539	249	5	1	535	1	525	1.90e-176	518
sp|P52737|ZN136_HUMAN	tr|D3Z5L4|D3Z5L4_MOUSE	46.964	494	242	4	44	536	193	667	6.14e-141	427
sp|P52737|ZN136_HUMAN	tr|A0A5F4CC56|A0A5F4CC56_CANLF	47.619	588	246	4	2	529	52	637	2.79e-176	517
sp|P52737|ZN136_HUMAN	tr|A0A5F4CC56|A0A5F4CC56_CANLF	46.457	381	182	3	60	421	264	641	6.39e-93	303
sp|P52737|ZN136_HUMAN	tr|A0A5F4CC56|A0A5F4CC56_CANLF	46.893	354	176	2	61	414	321	662	8.92e-89	291
sp|P52737|ZN136_HUMAN	tr|Q8VC29|Q8VC29_MOUSE	48.311	592	248	7	1	535	1	591	3.46e-176	519
sp|P52737|ZN136_HUMAN	tr|Q8VC29|Q8VC29_MOUSE	54.023	435	182	2	115	531	238	672	1.77e-148	448
sp|P52737|ZN136_HUMAN	tr|Q8VC29|Q8VC29_MOUSE	57.143	364	156	0	136	499	361	724	4.08e-130	400
sp|P52737|ZN136_HUMAN	tr|A0A0D9R2Z4|A0A0D9R2Z4_CHLSB	55.102	490	210	2	2	481	2	491	3.56e-176	514
sp|P52737|ZN136_HUMAN	tr|A0A0D9R2Z4|A0A0D9R2Z4_CHLSB	50.660	379	171	4	165	527	69	447	6.17e-110	344
sp|P52737|ZN136_HUMAN	tr|A0A0D9R2Z4|A0A0D9R2Z4_CHLSB	47.353	340	162	5	212	535	60	398	6.04e-86	282
sp|P52737|ZN136_HUMAN	tr|L5L2N6|L5L2N6_PTEAL	47.759	580	244	2	2	522	17	596	4.35e-176	515
sp|P52737|ZN136_HUMAN	tr|L5L2N6|L5L2N6_PTEAL	47.214	341	158	3	64	385	262	599	3.20e-84	278
sp|P52737|ZN136_HUMAN	tr|D3Z5Y8|D3Z5Y8_MOUSE	48.609	539	259	5	1	535	1	525	4.66e-176	512
sp|P52737|ZN136_HUMAN	tr|A0A2K6S5D1|A0A2K6S5D1_SAIBB	48.154	596	243	7	2	535	1	592	4.80e-176	515
sp|P52737|ZN136_HUMAN	tr|A0A0U1RQ46|A0A0U1RQ46_MOUSE	49.351	539	255	5	1	535	1	525	6.43e-176	514
sp|P52737|ZN136_HUMAN	tr|A0A0U1RQ46|A0A0U1RQ46_MOUSE	45.642	436	215	3	61	477	176	608	5.50e-114	355
sp|P52737|ZN136_HUMAN	tr|A0A2R9CEI3|A0A2R9CEI3_PANPA	54.762	504	187	5	45	526	7	491	8.94e-176	509
sp|P52737|ZN136_HUMAN	tr|A0A2R9CEI3|A0A2R9CEI3_PANPA	52.143	420	151	5	162	535	28	443	2.01e-131	396
sp|P52737|ZN136_HUMAN	tr|A0A2R9CEI3|A0A2R9CEI3_PANPA	31.783	129	74	3	64	191	377	492	1.64e-04	50.4
sp|P52737|ZN136_HUMAN	tr|G3QFP1|G3QFP1_GORGO	56.118	474	204	1	2	471	17	490	1.31e-175	509
sp|P52737|ZN136_HUMAN	tr|G3QFP1|G3QFP1_GORGO	53.179	346	151	2	200	535	125	469	4.42e-111	344
sp|P52737|ZN136_HUMAN	tr|A2ARR7|A2ARR7_MOUSE	49.533	535	253	4	1	531	1	522	1.43e-175	510
sp|P52737|ZN136_HUMAN	tr|A0A452GAG9|A0A452GAG9_CAPHI	47.449	588	249	4	2	530	17	603	1.71e-175	513
sp|P52737|ZN136_HUMAN	tr|A0A2R9C615|A0A2R9C615_PANPA	56.660	473	201	2	2	473	4	473	1.80e-175	508
sp|P52737|ZN136_HUMAN	tr|A0A2R9C615|A0A2R9C615_PANPA	47.619	399	187	3	133	531	71	447	9.68e-110	340
sp|P52737|ZN136_HUMAN	tr|A0A384DQV3|A0A384DQV3_URSMA	47.279	588	248	4	2	529	13	598	2.78e-175	513
sp|P52737|ZN136_HUMAN	tr|A0A384DQV3|A0A384DQV3_URSMA	45.856	362	176	2	63	406	256	615	8.33e-90	293
sp|P52737|ZN136_HUMAN	tr|F7BNC5|F7BNC5_HORSE	55.131	497	194	2	67	535	1	496	4.43e-175	513
sp|P52737|ZN136_HUMAN	tr|F7BNC5|F7BNC5_HORSE	50.518	483	217	3	64	527	122	601	5.86e-149	446
sp|P52737|ZN136_HUMAN	tr|F7BNC5|F7BNC5_HORSE	47.816	412	195	2	64	457	234	643	6.32e-115	359
sp|P52737|ZN136_HUMAN	tr|F7BNC5|F7BNC5_HORSE	55.017	289	120	1	115	403	367	645	1.51e-91	298
sp|P52737|ZN136_HUMAN	tr|A0A340XIC9|A0A340XIC9_LIPVE	54.563	504	227	2	33	535	1	503	4.96e-175	512
sp|P52737|ZN136_HUMAN	tr|A0A340XIC9|A0A340XIC9_LIPVE	48.244	541	242	7	21	535	58	586	4.65e-151	451
sp|P52737|ZN136_HUMAN	tr|A0A340XIC9|A0A340XIC9_LIPVE	58.519	405	157	2	115	519	206	599	1.75e-149	446
sp|P52737|ZN136_HUMAN	tr|A0A340XIC9|A0A340XIC9_LIPVE	39.739	307	138	4	64	325	297	601	6.13e-52	192
sp|P52737|ZN136_HUMAN	tr|A0A340XIC9|A0A340XIC9_LIPVE	40.351	285	148	6	15	297	337	601	3.56e-41	162
sp|P52737|ZN136_HUMAN	tr|G5C799|G5C799_HETGA	50.709	564	246	3	2	535	1	562	6.60e-175	514
sp|P52737|ZN136_HUMAN	tr|G5C799|G5C799_HETGA	53.428	423	170	1	136	531	249	671	8.02e-136	414
sp|P52737|ZN136_HUMAN	tr|G5C799|G5C799_HETGA	53.864	427	196	1	100	526	269	694	1.74e-135	414
sp|P52737|ZN136_HUMAN	tr|A0A452EH22|A0A452EH22_CAPHI	47.716	591	238	6	1	527	1	584	9.53e-175	511
sp|P52737|ZN136_HUMAN	tr|A0A2U4AZI4|A0A2U4AZI4_TURTR	52.883	503	236	1	33	535	1	502	1.96e-174	513
sp|P52737|ZN136_HUMAN	tr|A0A2U4AZI4|A0A2U4AZI4_TURTR	45.055	546	222	6	64	535	128	669	6.86e-137	417
sp|P52737|ZN136_HUMAN	tr|A0A2U4AZI4|A0A2U4AZI4_TURTR	46.680	482	234	5	64	526	212	689	9.49e-129	396
sp|P52737|ZN136_HUMAN	tr|Q8BHK4|Q8BHK4_MOUSE	48.294	586	246	3	1	531	1	584	2.33e-174	511
sp|P52737|ZN136_HUMAN	tr|Q8BHK4|Q8BHK4_MOUSE	57.545	391	164	1	136	526	247	635	3.19e-145	437
sp|P52737|ZN136_HUMAN	tr|Q8BHK4|Q8BHK4_MOUSE	47.458	59	31	0	136	194	581	639	9.76e-05	51.2
sp|P52737|ZN136_HUMAN	sp|Q8NDP4|ZN439_HUMAN	56.118	474	203	2	2	471	17	489	3.95e-174	505
sp|P52737|ZN136_HUMAN	sp|Q8NDP4|ZN439_HUMAN	56.013	316	138	1	220	535	154	468	1.45e-111	345
sp|P52737|ZN136_HUMAN	sp|E9QAG8|ZN431_MOUSE	47.955	538	236	4	1	535	2	498	4.28e-174	506
sp|P52737|ZN136_HUMAN	tr|F6YKS0|F6YKS0_HORSE	54.418	498	197	3	67	535	1	497	4.89e-174	508
sp|P52737|ZN136_HUMAN	tr|F6YKS0|F6YKS0_HORSE	49.171	543	248	6	16	535	16	553	9.16e-164	482
sp|P52737|ZN136_HUMAN	tr|F6YKS0|F6YKS0_HORSE	54.484	446	189	3	64	508	151	583	9.67e-154	457
sp|P52737|ZN136_HUMAN	tr|A0A455C4Y6|A0A455C4Y6_PHYMC	50.360	556	241	5	2	525	7	559	4.95e-174	508
sp|P52737|ZN136_HUMAN	tr|Q3UVL3|Q3UVL3_MOUSE	56.798	456	195	1	1	456	1	454	5.16e-174	504
sp|P52737|ZN136_HUMAN	tr|A0A2Y9M5R4|A0A2Y9M5R4_DELLE	52.789	502	181	3	1	502	1	446	6.70e-174	503
sp|P52737|ZN136_HUMAN	tr|A0A2Y9M5R4|A0A2Y9M5R4_DELLE	53.684	380	162	3	162	528	66	444	7.72e-132	395
sp|P52737|ZN136_HUMAN	tr|A0A2U4AZG6|A0A2U4AZG6_TURTR	56.596	470	202	2	67	535	1	469	6.71e-174	506
sp|P52737|ZN136_HUMAN	tr|M3Y0J3|M3Y0J3_MUSPF	49.233	587	237	4	1	526	11	597	7.26e-174	508
sp|P52737|ZN136_HUMAN	tr|A2ART4|A2ART4_MOUSE	50.095	527	226	4	1	527	1	490	7.42e-174	504
sp|P52737|ZN136_HUMAN	tr|A0A0D9R2W5|A0A0D9R2W5_CHLSB	55.242	496	214	4	46	535	2	495	8.19e-174	507
sp|P52737|ZN136_HUMAN	tr|A0A0D9R2W5|A0A0D9R2W5_CHLSB	55.754	391	172	1	136	526	182	571	1.18e-137	415
sp|P52737|ZN136_HUMAN	tr|A0A3Q0E5X5|A0A3Q0E5X5_TARSY	48.635	586	242	4	1	529	584	1167	8.89e-174	527
sp|P52737|ZN136_HUMAN	tr|A0A3Q0E5X5|A0A3Q0E5X5_TARSY	45.000	360	178	2	63	404	825	1182	3.47e-80	278
sp|P52737|ZN136_HUMAN	tr|A0A3Q0E5X5|A0A3Q0E5X5_TARSY	52.893	242	109	1	287	528	277	513	2.69e-69	247
sp|P52737|ZN136_HUMAN	tr|A0A3Q0E5X5|A0A3Q0E5X5_TARSY	52.941	221	104	0	248	468	294	514	2.33e-65	236
sp|P52737|ZN136_HUMAN	tr|A0A3Q0E5X5|A0A3Q0E5X5_TARSY	43.421	304	162	2	98	401	210	503	2.22e-64	233
sp|P52737|ZN136_HUMAN	tr|A0A3Q0E5X5|A0A3Q0E5X5_TARSY	47.347	245	129	0	283	527	245	489	1.82e-62	227
sp|P52737|ZN136_HUMAN	tr|A0A3Q0E5X5|A0A3Q0E5X5_TARSY	43.866	269	151	0	171	439	245	513	2.15e-59	218
sp|P52737|ZN136_HUMAN	tr|A0A3Q0E5X5|A0A3Q0E5X5_TARSY	43.612	227	127	1	309	535	243	468	2.58e-48	186
sp|P52737|ZN136_HUMAN	tr|A0A3Q0E5X5|A0A3Q0E5X5_TARSY	64.103	39	14	0	2	40	12	50	8.65e-08	61.2
sp|P52737|ZN136_HUMAN	tr|A0A3Q0E5X5|A0A3Q0E5X5_TARSY	30.935	139	74	3	64	183	374	509	0.003	46.6
sp|P52737|ZN136_HUMAN	tr|F1N143|F1N143_BOVIN	47.700	587	244	5	1	527	1	584	9.95e-174	509
sp|P52737|ZN136_HUMAN	tr|A0A2R9BM02|A0A2R9BM02_PANPA	56.329	474	202	2	2	471	17	489	1.24e-173	504
sp|P52737|ZN136_HUMAN	tr|A0A2R9BM02|A0A2R9BM02_PANPA	54.303	337	143	2	209	535	133	468	8.81e-112	346
sp|P52737|ZN136_HUMAN	tr|A0A2I3RZ17|A0A2I3RZ17_PANTR	50.635	551	253	4	1	532	1	551	1.38e-173	508
sp|P52737|ZN136_HUMAN	tr|A0A2I3M8J5|A0A2I3M8J5_PAPAN	53.876	516	214	3	2	498	4	514	1.45e-173	505
sp|P52737|ZN136_HUMAN	tr|A0A2I3M8J5|A0A2I3M8J5_PAPAN	47.761	335	156	2	220	536	134	467	1.15e-88	287
sp|P52737|ZN136_HUMAN	tr|A0A2I3M8J5|A0A2I3M8J5_PAPAN	47.604	313	150	4	212	513	62	371	1.55e-72	245
sp|P52737|ZN136_HUMAN	tr|A0A2I3M8J5|A0A2I3M8J5_PAPAN	49.225	258	120	2	284	531	77	333	3.33e-69	236
sp|P52737|ZN136_HUMAN	tr|A0A2I3M8J5|A0A2I3M8J5_PAPAN	48.673	113	58	0	137	249	405	517	3.13e-21	102
sp|P52737|ZN136_HUMAN	tr|A0A2U4AZN9|A0A2U4AZN9_TURTR	53.373	504	233	2	33	535	1	503	1.47e-173	509
sp|P52737|ZN136_HUMAN	tr|A0A2U4AZN9|A0A2U4AZN9_TURTR	58.519	405	157	2	115	519	234	627	1.46e-149	447
sp|P52737|ZN136_HUMAN	tr|A0A2U4AZN9|A0A2U4AZN9_TURTR	51.891	476	213	4	61	535	154	614	2.95e-149	447
sp|P52737|ZN136_HUMAN	tr|A0A2U4AZN9|A0A2U4AZN9_TURTR	54.223	367	167	1	97	463	262	627	1.99e-116	362
sp|P52737|ZN136_HUMAN	tr|A0A2U4AZN9|A0A2U4AZN9_TURTR	43.831	308	152	4	64	353	325	629	4.51e-65	228
sp|P52737|ZN136_HUMAN	tr|A0A2U4AZN9|A0A2U4AZN9_TURTR	40.141	284	150	6	15	297	365	629	2.22e-40	160
sp|P52737|ZN136_HUMAN	tr|H2QFF4|H2QFF4_PANTR	56.118	474	203	2	2	471	17	489	1.72e-173	504
sp|P52737|ZN136_HUMAN	tr|H2QFF4|H2QFF4_PANTR	54.006	337	144	2	209	535	133	468	4.53e-111	344
sp|P52737|ZN136_HUMAN	tr|A0A091DUB9|A0A091DUB9_FUKDA	50.377	530	249	3	3	531	2	518	3.18e-173	504
sp|P52737|ZN136_HUMAN	sp|Q8IYI8|ZN440_HUMAN	50.454	551	254	5	1	532	1	551	6.81e-173	506
sp|P52737|ZN136_HUMAN	tr|A0A0J9YUD4|A0A0J9YUD4_MOUSE	50.185	540	252	4	1	535	1	528	7.93e-173	506
sp|P52737|ZN136_HUMAN	tr|A0A0J9YUD4|A0A0J9YUD4_MOUSE	49.779	452	213	3	64	514	154	592	1.05e-138	419
sp|P52737|ZN136_HUMAN	tr|A0A0J9YUD4|A0A0J9YUD4_MOUSE	48.509	369	176	3	64	431	238	593	1.03e-100	321
sp|P52737|ZN136_HUMAN	tr|A0A0J9YUD4|A0A0J9YUD4_MOUSE	44.144	333	164	3	64	377	266	595	4.40e-74	251
sp|P52737|ZN136_HUMAN	tr|A0A2U3UZV4|A0A2U3UZV4_TURTR	47.676	581	241	5	1	521	1	578	1.08e-172	505
sp|P52737|ZN136_HUMAN	tr|L5KPJ5|L5KPJ5_PTEAL	50.560	536	233	4	1	535	23	527	1.91e-172	513
sp|P52737|ZN136_HUMAN	tr|L5KPJ5|L5KPJ5_PTEAL	43.158	475	188	4	137	531	243	715	1.69e-114	363
sp|P52737|ZN136_HUMAN	tr|L5KPJ5|L5KPJ5_PTEAL	42.558	477	214	5	98	526	354	818	8.06e-100	325
sp|P52737|ZN136_HUMAN	tr|L5KPJ5|L5KPJ5_PTEAL	35.690	297	151	5	79	336	529	824	1.37e-34	144
sp|P52737|ZN136_HUMAN	tr|K7EW23|K7EW23_PONAB	51.002	549	202	5	2	540	4	495	1.98e-172	503
sp|P52737|ZN136_HUMAN	tr|A0A2K6MSH3|A0A2K6MSH3_RHIBE	48.552	587	205	6	8	498	2	587	2.67e-172	504
sp|P52737|ZN136_HUMAN	tr|F6R0T9|F6R0T9_HORSE	55.076	463	208	0	64	526	14	476	5.42e-172	499
sp|P52737|ZN136_HUMAN	tr|F6R0T9|F6R0T9_HORSE	28.571	147	83	3	64	191	334	477	0.005	45.4
sp|P52737|ZN136_HUMAN	tr|H2NXN3|H2NXN3_PONAB	56.875	480	203	4	57	535	5	481	6.73e-172	502
sp|P52737|ZN136_HUMAN	tr|A0A1W2P6H7|A0A1W2P6H7_MOUSE	49.907	539	255	3	1	535	1	528	8.85e-172	503
sp|P52737|ZN136_HUMAN	tr|A0A1W2P6H7|A0A1W2P6H7_MOUSE	49.779	452	213	3	64	514	154	592	8.59e-139	419
sp|P52737|ZN136_HUMAN	tr|A0A1W2P6H7|A0A1W2P6H7_MOUSE	48.509	369	176	3	64	431	238	593	8.46e-101	321
sp|P52737|ZN136_HUMAN	tr|A0A1W2P6H7|A0A1W2P6H7_MOUSE	44.144	333	164	3	64	377	266	595	6.55e-74	251
sp|P52737|ZN136_HUMAN	tr|G3QFP3|G3QFP3_GORGO	50.454	551	254	4	1	532	1	551	9.34e-172	503
sp|P52737|ZN136_HUMAN	tr|G3QFP3|G3QFP3_GORGO	41.697	271	137	5	144	400	316	579	5.50e-50	186
sp|P52737|ZN136_HUMAN	tr|A0A287A0K5|A0A287A0K5_PIG	48.845	563	259	2	1	535	1	562	1.90e-171	504
sp|P52737|ZN136_HUMAN	tr|A0A287A0K5|A0A287A0K5_PIG	47.653	277	142	1	136	412	360	633	3.11e-69	239
sp|P52737|ZN136_HUMAN	tr|A0A287A0K5|A0A287A0K5_PIG	36.704	267	154	3	63	329	383	634	1.85e-34	143
sp|P52737|ZN136_HUMAN	tr|A0A287A1D7|A0A287A1D7_PIG	47.059	595	252	5	1	535	1	592	2.47e-171	503
sp|P52737|ZN136_HUMAN	tr|A0A287A1D7|A0A287A1D7_PIG	45.961	359	174	2	64	404	246	602	3.07e-89	291
sp|P52737|ZN136_HUMAN	tr|A0A0D9R5S5|A0A0D9R5S5_CHLSB	49.016	559	249	7	2	540	1	543	2.92e-171	500
sp|P52737|ZN136_HUMAN	tr|A0A2Y9EUM2|A0A2Y9EUM2_PHYMC	47.586	580	242	4	2	521	26	603	3.15e-171	502
sp|P52737|ZN136_HUMAN	tr|A0A1B0GRI2|A0A1B0GRI2_MOUSE	49.060	532	247	4	1	527	1	513	4.30e-171	500
sp|P52737|ZN136_HUMAN	tr|A0A1B0GRI2|A0A1B0GRI2_MOUSE	52.500	280	133	0	136	415	290	569	1.83e-91	296
sp|P52737|ZN136_HUMAN	tr|M3X0V4|M3X0V4_FELCA	47.109	588	248	5	2	529	1	585	6.59e-171	502
sp|P52737|ZN136_HUMAN	tr|M3X0V4|M3X0V4_FELCA	45.538	437	208	4	58	475	182	607	4.37e-106	335
sp|P52737|ZN136_HUMAN	tr|A0A0D9R305|A0A0D9R305_CHLSB	47.536	629	188	9	47	535	3	629	1.08e-170	502
sp|P52737|ZN136_HUMAN	tr|A0A0D9R305|A0A0D9R305_CHLSB	57.033	391	139	2	136	498	260	649	2.62e-137	417
sp|P52737|ZN136_HUMAN	tr|A0A1U8CKU7|A0A1U8CKU7_MESAU	47.913	551	265	3	1	531	9	557	1.50e-170	502
sp|P52737|ZN136_HUMAN	tr|A0A1U8CKU7|A0A1U8CKU7_MESAU	52.000	400	191	1	136	535	246	644	5.08e-137	416
sp|P52737|ZN136_HUMAN	tr|A0A1U8CKU7|A0A1U8CKU7_MESAU	49.400	417	193	1	116	514	236	652	1.12e-133	408
sp|P52737|ZN136_HUMAN	tr|A0A1U8CKU7|A0A1U8CKU7_MESAU	47.977	346	162	1	108	435	312	657	7.28e-103	328
sp|P52737|ZN136_HUMAN	tr|A0A0D9RG96|A0A0D9RG96_CHLSB	48.611	576	244	6	2	526	1	575	1.71e-170	499
sp|P52737|ZN136_HUMAN	tr|A0A0D9RG96|A0A0D9RG96_CHLSB	34.524	84	47	2	452	535	116	191	0.010	44.7
sp|P52737|ZN136_HUMAN	tr|A0A1S3WVR6|A0A1S3WVR6_ERIEU	48.188	552	247	5	3	535	9	540	1.83e-170	498
sp|P52737|ZN136_HUMAN	tr|H2NXN4|H2NXN4_PONAB	54.691	501	196	4	64	535	1	499	6.47e-170	499
sp|P52737|ZN136_HUMAN	tr|H2NXN4|H2NXN4_PONAB	55.611	401	174	4	136	535	158	555	7.22e-135	409
sp|P52737|ZN136_HUMAN	tr|H2NXN4|H2NXN4_PONAB	49.345	458	206	5	64	498	154	608	6.42e-130	396
sp|P52737|ZN136_HUMAN	tr|H2NXN4|H2NXN4_PONAB	46.420	405	191	4	61	442	207	608	8.19e-101	321
sp|P52737|ZN136_HUMAN	tr|H0WGA8|H0WGA8_OTOGA	47.078	599	247	8	2	532	1	597	7.33e-170	499
sp|P52737|ZN136_HUMAN	tr|H2NXM8|H2NXM8_PONAB	54.947	475	209	2	1	471	1	474	9.86e-170	494
sp|P52737|ZN136_HUMAN	tr|H2NXM8|H2NXM8_PONAB	53.116	337	147	2	209	535	118	453	2.93e-106	331
sp|P52737|ZN136_HUMAN	tr|G1RQ35|G1RQ35_NOMLE	54.082	490	215	2	1	480	1	490	1.01e-169	498
sp|P52737|ZN136_HUMAN	tr|G1RQ35|G1RQ35_NOMLE	48.257	373	171	4	166	535	73	426	5.45e-96	308
sp|P52737|ZN136_HUMAN	tr|G1RQ35|G1RQ35_NOMLE	41.887	265	145	4	144	400	316	579	7.74e-49	183
sp|P52737|ZN136_HUMAN	tr|A0A2K5P100|A0A2K5P100_CERAT	53.082	503	225	3	37	529	31	532	1.25e-169	495
sp|P52737|ZN136_HUMAN	tr|A0A2K5P100|A0A2K5P100_CERAT	53.876	258	103	2	117	368	292	539	1.70e-79	263
sp|P52737|ZN136_HUMAN	tr|A0A5F4W8P1|A0A5F4W8P1_CALJA	47.404	597	249	7	1	535	1	594	1.26e-169	498
sp|P52737|ZN136_HUMAN	tr|E9QAG4|E9QAG4_MOUSE	46.337	587	260	7	1	535	1	584	1.66e-169	500
sp|P52737|ZN136_HUMAN	tr|E9QAG4|E9QAG4_MOUSE	54.591	403	179	4	136	535	239	640	5.89e-144	434
sp|P52737|ZN136_HUMAN	tr|E9QAG4|E9QAG4_MOUSE	42.547	322	133	6	64	336	348	666	5.04e-60	215
sp|P52737|ZN136_HUMAN	tr|A0A1S3WQN9|A0A1S3WQN9_ERIEU	46.220	582	253	5	3	527	7	585	2.31e-169	496
sp|P52737|ZN136_HUMAN	tr|A0A1S3WQN9|A0A1S3WQN9_ERIEU	50.571	350	155	1	115	446	239	588	5.53e-109	342
sp|P52737|ZN136_HUMAN	tr|A0A1S3WQN9|A0A1S3WQN9_ERIEU	46.761	355	177	2	64	418	246	588	2.76e-93	301
sp|P52737|ZN136_HUMAN	tr|A0A5F5PV59|A0A5F5PV59_HORSE	53.924	497	200	2	67	535	1	496	5.18e-169	493
sp|P52737|ZN136_HUMAN	tr|A0A5F5PV59|A0A5F5PV59_HORSE	53.211	436	190	3	64	498	94	516	1.11e-144	431
sp|P52737|ZN136_HUMAN	tr|A0A2K5EEX5|A0A2K5EEX5_AOTNA	59.050	442	178	3	1	441	1	440	5.39e-169	490
sp|P52737|ZN136_HUMAN	tr|A0A2K5EEX5|A0A2K5EEX5_AOTNA	49.202	376	178	3	162	525	66	440	1.99e-109	338
sp|P52737|ZN136_HUMAN	tr|A0A2K5EEX5|A0A2K5EEX5_AOTNA	46.784	342	168	4	206	535	54	393	2.06e-90	289
sp|P52737|ZN136_HUMAN	tr|G5BRA8|G5BRA8_HETGA	47.291	609	242	4	2	531	1	609	7.43e-169	499
sp|P52737|ZN136_HUMAN	tr|G5BRA8|G5BRA8_HETGA	57.009	428	184	0	104	531	266	693	7.75e-149	448
sp|P52737|ZN136_HUMAN	tr|G5BRA8|G5BRA8_HETGA	58.734	395	163	0	137	531	243	637	7.10e-145	437
sp|P52737|ZN136_HUMAN	tr|G5BRA8|G5BRA8_HETGA	31.461	178	106	3	371	538	81	252	5.87e-08	61.6
sp|P52737|ZN136_HUMAN	tr|A0A1W2P7G7|A0A1W2P7G7_MOUSE	46.325	585	263	4	1	535	1	584	8.51e-169	501
sp|P52737|ZN136_HUMAN	tr|A0A1W2P7G7|A0A1W2P7G7_MOUSE	56.931	404	174	0	128	531	262	665	2.53e-148	448
sp|P52737|ZN136_HUMAN	tr|A0A1W2P7G7|A0A1W2P7G7_MOUSE	50.000	446	204	2	108	535	196	640	6.91e-143	434
sp|P52737|ZN136_HUMAN	tr|A0A1W2P7G7|A0A1W2P7G7_MOUSE	48.941	472	228	3	64	535	266	724	4.50e-139	424
sp|P52737|ZN136_HUMAN	tr|A0A1W2P7G7|A0A1W2P7G7_MOUSE	49.458	461	213	4	44	503	308	749	2.47e-133	410
sp|P52737|ZN136_HUMAN	tr|G3QHS6|G3QHS6_GORGO	56.170	470	203	3	67	535	4	471	9.84e-169	493
sp|P52737|ZN136_HUMAN	tr|G3QHS6|G3QHS6_GORGO	49.383	486	217	6	54	526	78	547	9.63e-140	419
sp|P52737|ZN136_HUMAN	tr|Q6NVD6|Q6NVD6_MOUSE	48.582	529	257	4	1	526	1	517	1.18e-168	493
sp|P52737|ZN136_HUMAN	tr|Q6NVD6|Q6NVD6_MOUSE	42.455	497	248	3	76	535	2	497	1.61e-123	377
sp|P52737|ZN136_HUMAN	tr|Q6NVD6|Q6NVD6_MOUSE	33.333	129	72	3	64	191	403	518	1.41e-05	53.9
sp|P52737|ZN136_HUMAN	tr|A0A2Y9RJH7|A0A2Y9RJH7_TRIMA	46.564	582	256	3	1	527	1	582	2.16e-168	495
sp|P52737|ZN136_HUMAN	tr|A0A2Y9RJH7|A0A2Y9RJH7_TRIMA	42.179	358	185	3	63	401	242	596	5.15e-77	259
sp|P52737|ZN136_HUMAN	tr|A0A1S3G4R5|A0A1S3G4R5_DIPOR	45.016	622	250	6	2	531	77	698	2.26e-168	499
sp|P52737|ZN136_HUMAN	tr|A0A1S3G4R5|A0A1S3G4R5_DIPOR	50.259	386	182	1	117	502	350	725	3.81e-118	370
sp|P52737|ZN136_HUMAN	tr|G3S8G5|G3S8G5_GORGO	60.829	434	169	1	67	499	1	434	6.47e-168	487
sp|P52737|ZN136_HUMAN	tr|G3S8G5|G3S8G5_GORGO	56.576	403	164	2	143	535	12	413	1.71e-145	430
sp|P52737|ZN136_HUMAN	tr|G3S8G5|G3S8G5_GORGO	29.134	127	51	2	449	537	10	135	0.004	45.8
sp|P52737|ZN136_HUMAN	tr|A0A5F7ZYB5|A0A5F7ZYB5_MACMU	53.252	492	229	1	33	523	1	492	9.73e-168	489
sp|P52737|ZN136_HUMAN	tr|A0A5F7ZYB5|A0A5F7ZYB5_MACMU	45.679	324	130	3	108	385	171	494	2.33e-77	257
sp|P52737|ZN136_HUMAN	tr|Q99LG7|Q99LG7_MOUSE	51.282	507	204	4	1	504	1	467	1.01e-167	488
sp|P52737|ZN136_HUMAN	tr|A0A2Y9RM34|A0A2Y9RM34_TRIMA	45.234	577	266	4	1	527	1	577	1.02e-167	492
sp|P52737|ZN136_HUMAN	tr|A0A2Y9R6J8|A0A2Y9R6J8_TRIMA	46.859	589	251	4	1	529	1	587	1.25e-167	499
sp|P52737|ZN136_HUMAN	tr|A0A2Y9R6J8|A0A2Y9R6J8_TRIMA	54.684	395	179	0	137	531	335	729	1.97e-139	427
sp|P52737|ZN136_HUMAN	tr|A0A2Y9R6J8|A0A2Y9R6J8_TRIMA	53.571	420	184	2	116	535	240	648	9.47e-139	425
sp|P52737|ZN136_HUMAN	tr|A0A2Y9R6J8|A0A2Y9R6J8_TRIMA	55.668	397	166	1	108	504	372	758	2.19e-138	424
sp|P52737|ZN136_HUMAN	tr|A0A287A3V0|A0A287A3V0_PIG	48.221	562	262	2	2	535	19	579	1.67e-167	494
sp|P52737|ZN136_HUMAN	tr|A0A287A3V0|A0A287A3V0_PIG	47.140	437	210	3	108	526	191	624	2.92e-120	373
sp|P52737|ZN136_HUMAN	tr|A0A287A3V0|A0A287A3V0_PIG	46.918	292	152	1	121	412	362	650	2.14e-72	248
sp|P52737|ZN136_HUMAN	tr|A0A287A3V0|A0A287A3V0_PIG	37.269	271	149	6	62	329	399	651	6.54e-35	144
sp|P52737|ZN136_HUMAN	sp|Q8N8L2|ZN491_HUMAN	60.369	434	171	1	67	499	1	434	2.75e-167	486
sp|P52737|ZN136_HUMAN	sp|Q8N8L2|ZN491_HUMAN	55.583	403	168	2	143	535	12	413	2.15e-140	417
sp|P52737|ZN136_HUMAN	sp|Q8N8L2|ZN491_HUMAN	29.134	127	51	2	449	537	10	135	0.015	43.9
sp|P52737|ZN136_HUMAN	tr|A0A1U8CMU0|A0A1U8CMU0_MESAU	50.000	530	231	3	2	531	4	499	3.85e-167	488
sp|P52737|ZN136_HUMAN	tr|A0A1U8CMU0|A0A1U8CMU0_MESAU	47.899	357	154	3	210	535	63	418	9.53e-100	316
sp|P52737|ZN136_HUMAN	tr|G1L305|G1L305_AILME	50.000	546	245	9	2	527	1	538	9.13e-167	489
sp|P52737|ZN136_HUMAN	tr|G1L305|G1L305_AILME	50.255	392	138	3	200	535	127	517	2.84e-120	370
sp|P52737|ZN136_HUMAN	tr|G1L305|G1L305_AILME	53.067	375	166	1	115	489	192	556	2.04e-119	368
sp|P52737|ZN136_HUMAN	tr|G5BEQ4|G5BEQ4_HETGA	47.938	582	251	5	2	531	1	582	1.89e-166	490
sp|P52737|ZN136_HUMAN	tr|G5BEQ4|G5BEQ4_HETGA	55.645	372	165	0	136	507	243	614	3.05e-131	400
sp|P52737|ZN136_HUMAN	tr|G5BEQ4|G5BEQ4_HETGA	54.985	331	149	0	121	451	284	614	5.51e-108	340
sp|P52737|ZN136_HUMAN	tr|G5BEQ4|G5BEQ4_HETGA	47.761	335	163	2	61	395	292	614	2.76e-83	276
sp|P52737|ZN136_HUMAN	tr|G1RQ29|G1RQ29_NOMLE	56.025	473	199	4	64	536	44	507	2.27e-166	488
sp|P52737|ZN136_HUMAN	tr|G1RQ29|G1RQ29_NOMLE	45.067	375	142	2	64	386	192	554	8.65e-90	291
sp|P52737|ZN136_HUMAN	tr|A0A384DR43|A0A384DR43_URSMA	46.417	614	245	4	2	531	35	648	2.83e-166	492
sp|P52737|ZN136_HUMAN	tr|A0A384DR43|A0A384DR43_URSMA	52.228	404	175	1	115	500	270	673	1.82e-125	387
sp|P52737|ZN136_HUMAN	tr|Q9DC47|Q9DC47_MOUSE	48.889	540	228	6	4	534	16	516	3.72e-166	486
sp|P52737|ZN136_HUMAN	tr|A0A3Q0EBK0|A0A3Q0EBK0_TARSY	53.958	480	186	3	1	473	1	452	4.88e-166	483
sp|P52737|ZN136_HUMAN	tr|A0A3Q0EBK0|A0A3Q0EBK0_TARSY	51.567	351	153	3	201	535	80	429	5.97e-106	330
sp|P52737|ZN136_HUMAN	tr|F1MEJ1|F1MEJ1_BOVIN	57.174	453	164	3	112	535	1	452	4.92e-166	485
sp|P52737|ZN136_HUMAN	tr|F1MEJ1|F1MEJ1_BOVIN	58.513	417	145	1	136	524	82	498	1.09e-165	484
sp|P52737|ZN136_HUMAN	tr|F1MEJ1|F1MEJ1_BOVIN	52.273	484	209	6	18	499	39	502	9.70e-153	451
sp|P52737|ZN136_HUMAN	tr|A0A091D9X8|A0A091D9X8_FUKDA	52.823	496	204	3	33	527	1	467	5.12e-166	484
sp|P52737|ZN136_HUMAN	tr|A0A287D0M8|A0A287D0M8_ICTTR	48.556	554	219	8	32	536	2	538	1.58e-165	487
sp|P52737|ZN136_HUMAN	tr|A0A287D0M8|A0A287D0M8_ICTTR	51.732	462	212	3	66	526	134	585	1.84e-148	444
sp|P52737|ZN136_HUMAN	tr|A0A1S3WQ84|A0A1S3WQ84_ERIEU	50.094	533	254	3	3	535	7	527	2.11e-165	498
sp|P52737|ZN136_HUMAN	tr|A0A1S3WQ84|A0A1S3WQ84_ERIEU	47.444	489	235	3	62	531	263	748	6.18e-138	427
sp|P52737|ZN136_HUMAN	tr|A0A1S3WQ84|A0A1S3WQ84_ERIEU	47.251	491	236	4	64	535	321	807	1.85e-134	418
sp|P52737|ZN136_HUMAN	tr|A0A1S3WQ84|A0A1S3WQ84_ERIEU	50.839	417	195	1	115	531	454	860	2.27e-131	410
sp|P52737|ZN136_HUMAN	tr|A0A1S3WQ84|A0A1S3WQ84_ERIEU	47.109	467	229	5	64	527	433	884	1.56e-122	387
sp|P52737|ZN136_HUMAN	tr|A0A1S3WQ84|A0A1S3WQ84_ERIEU	46.055	469	239	3	64	531	461	916	9.42e-117	372
sp|P52737|ZN136_HUMAN	tr|A0A1S3WQ84|A0A1S3WQ84_ERIEU	42.599	277	149	1	98	374	661	927	7.32e-53	198
sp|P52737|ZN136_HUMAN	tr|A0A1S3WQ84|A0A1S3WQ84_ERIEU	36.559	279	157	3	64	324	657	933	2.84e-35	146
sp|P52737|ZN136_HUMAN	tr|G5C0F6|G5C0F6_HETGA	48.173	602	241	7	2	536	1	598	2.99e-165	489
sp|P52737|ZN136_HUMAN	tr|G5C0F6|G5C0F6_HETGA	47.318	522	264	4	9	522	151	669	1.26e-141	428
sp|P52737|ZN136_HUMAN	tr|G5C0F6|G5C0F6_HETGA	49.897	485	220	5	69	536	148	626	2.68e-141	427
sp|P52737|ZN136_HUMAN	tr|G5C0F6|G5C0F6_HETGA	56.389	360	157	0	136	495	311	670	5.15e-124	383
sp|P52737|ZN136_HUMAN	tr|E9Q2M4|E9Q2M4_MOUSE	50.758	528	176	6	1	527	9	453	6.16e-165	481
sp|P52737|ZN136_HUMAN	tr|E9Q2M4|E9Q2M4_MOUSE	52.394	376	132	2	185	531	72	429	4.23e-121	369
sp|P52737|ZN136_HUMAN	tr|E9Q2M4|E9Q2M4_MOUSE	55.720	271	120	0	265	535	78	348	9.61e-95	301
sp|P52737|ZN136_HUMAN	tr|G3H456|G3H456_CRIGR	48.803	543	235	7	1	536	13	519	9.21e-165	483
sp|P52737|ZN136_HUMAN	tr|G3H456|G3H456_CRIGR	44.795	317	129	2	108	378	214	530	5.07e-75	251
sp|P52737|ZN136_HUMAN	tr|G3IFK6|G3IFK6_CRIGR	46.112	553	252	4	1	535	52	576	1.42e-164	487
sp|P52737|ZN136_HUMAN	tr|G3IFK6|G3IFK6_CRIGR	47.845	464	228	3	64	526	202	652	1.99e-138	420
sp|P52737|ZN136_HUMAN	tr|A0A2K5L6Q1|A0A2K5L6Q1_CERAT	63.802	384	138	1	66	449	2	384	1.88e-164	477
sp|P52737|ZN136_HUMAN	tr|A0A2K5L6Q1|A0A2K5L6Q1_CERAT	52.344	384	142	4	161	504	1	383	8.32e-115	350
sp|P52737|ZN136_HUMAN	tr|A0A2K5L6Q1|A0A2K5L6Q1_CERAT	38.660	194	97	3	64	238	207	397	1.74e-21	102
sp|P52737|ZN136_HUMAN	tr|Q6PGD2|Q6PGD2_MOUSE	49.720	535	234	4	1	535	1	500	1.98e-164	481
sp|P52737|ZN136_HUMAN	tr|A0A3Q0CWN3|A0A3Q0CWN3_MESAU	47.505	541	262	6	1	535	15	539	2.76e-164	487
sp|P52737|ZN136_HUMAN	tr|A0A3Q0CWN3|A0A3Q0CWN3_MESAU	52.505	459	206	3	78	535	176	623	5.61e-157	468
sp|P52737|ZN136_HUMAN	tr|A0A3Q0CWN3|A0A3Q0CWN3_MESAU	44.941	425	187	2	98	475	253	677	4.82e-113	355
sp|P52737|ZN136_HUMAN	tr|A0A3Q0CWN3|A0A3Q0CWN3_MESAU	44.526	274	137	4	64	335	417	677	7.47e-57	206
sp|P52737|ZN136_HUMAN	tr|A0A5F5PFV5|A0A5F5PFV5_HORSE	50.701	499	245	1	37	535	1	498	3.06e-164	481
sp|P52737|ZN136_HUMAN	tr|A0A2K5ZCG0|A0A2K5ZCG0_MANLE	45.771	603	256	10	2	535	17	617	3.81e-164	485
sp|P52737|ZN136_HUMAN	tr|A0A2K5ZCG0|A0A2K5ZCG0_MANLE	47.810	548	256	5	2	530	105	641	1.93e-159	473
sp|P52737|ZN136_HUMAN	tr|A0A1S3WWW2|A0A1S3WWW2_ERIEU	48.872	532	242	4	4	535	1	502	4.02e-164	486
sp|P52737|ZN136_HUMAN	tr|A0A5F5PWG3|A0A5F5PWG3_HORSE	54.371	469	213	1	67	535	1	468	4.03e-164	479
sp|P52737|ZN136_HUMAN	tr|A0A5F5PWG3|A0A5F5PWG3_HORSE	40.520	269	142	3	61	326	231	484	8.70e-49	181
sp|P52737|ZN136_HUMAN	tr|A0A287AY66|A0A287AY66_PIG	51.613	496	212	1	33	528	1	468	4.72e-164	479
sp|P52737|ZN136_HUMAN	tr|A0A1S3WVH4|A0A1S3WVH4_ERIEU	50.000	524	232	4	3	526	7	500	6.02e-164	479
sp|P52737|ZN136_HUMAN	tr|A0A1S3WVH4|A0A1S3WVH4_ERIEU	52.738	347	163	1	189	535	107	452	2.37e-119	365
sp|P52737|ZN136_HUMAN	tr|A0A1S3WVH4|A0A1S3WVH4_ERIEU	51.703	323	155	1	213	535	103	424	6.77e-106	331
sp|P52737|ZN136_HUMAN	tr|A0A2K5WCS0|A0A2K5WCS0_MACFA	45.605	603	257	10	2	535	17	617	1.26e-163	484
sp|P52737|ZN136_HUMAN	tr|A0A2K5WCS0|A0A2K5WCS0_MACFA	47.810	548	256	5	2	530	105	641	2.08e-159	473
sp|P52737|ZN136_HUMAN	tr|G5BP63|G5BP63_HETGA	47.491	558	263	2	2	531	1	556	1.42e-163	486
sp|P52737|ZN136_HUMAN	tr|G5BP63|G5BP63_HETGA	46.894	499	242	4	56	535	205	699	1.64e-134	411
sp|P52737|ZN136_HUMAN	tr|G5BP63|G5BP63_HETGA	55.673	379	168	0	136	514	329	707	6.36e-134	410
sp|P52737|ZN136_HUMAN	tr|G5BP63|G5BP63_HETGA	40.909	88	34	2	108	177	619	706	6.17e-06	55.1
sp|P52737|ZN136_HUMAN	tr|A0A287D320|A0A287D320_ICTTR	46.597	573	260	5	2	535	1	566	1.51e-163	483
sp|P52737|ZN136_HUMAN	tr|A0A287D320|A0A287D320_ICTTR	51.733	404	181	1	137	526	211	614	1.76e-134	408
sp|P52737|ZN136_HUMAN	tr|A0A287D320|A0A287D320_ICTTR	49.333	375	165	4	111	470	250	614	1.93e-107	338
sp|P52737|ZN136_HUMAN	tr|A0A5F5PMU0|A0A5F5PMU0_HORSE	53.945	469	214	2	67	535	1	467	1.96e-163	479
sp|P52737|ZN136_HUMAN	tr|A0A3Q0CF44|A0A3Q0CF44_MESAU	45.763	531	251	3	1	531	1	494	2.16e-163	478
sp|P52737|ZN136_HUMAN	tr|A2BFG8|A2BFG8_MOUSE	48.411	535	210	4	1	535	1	469	2.18e-163	477
sp|P52737|ZN136_HUMAN	tr|A0A0D9R2X4|A0A0D9R2X4_CHLSB	52.807	481	226	1	44	523	10	490	2.21e-163	478
sp|P52737|ZN136_HUMAN	tr|A0A0D9R2X4|A0A0D9R2X4_CHLSB	45.679	324	130	3	108	385	169	492	2.97e-77	256
sp|P52737|ZN136_HUMAN	tr|A0A2U4AZ89|A0A2U4AZ89_TURTR	49.724	543	266	5	1	540	565	1103	2.37e-163	498
sp|P52737|ZN136_HUMAN	tr|A0A2U4AZ89|A0A2U4AZ89_TURTR	51.844	461	221	1	1	461	1	460	2.29e-147	456
sp|P52737|ZN136_HUMAN	tr|A0A2U4AZ89|A0A2U4AZ89_TURTR	47.696	369	181	3	173	531	80	446	1.25e-102	338
sp|P52737|ZN136_HUMAN	tr|A0A091DQ74|A0A091DQ74_FUKDA	45.455	605	251	4	1	526	2	606	3.21e-163	482
sp|P52737|ZN136_HUMAN	tr|A0A091DQ74|A0A091DQ74_FUKDA	32.653	147	77	3	64	191	464	607	7.24e-07	58.2
sp|P52737|ZN136_HUMAN	tr|I3L9I4|I3L9I4_PIG	52.024	494	213	1	1	470	1	494	3.81e-163	478
sp|P52737|ZN136_HUMAN	tr|I3L9I4|I3L9I4_PIG	50.131	383	148	4	191	535	97	474	2.70e-112	348
sp|P52737|ZN136_HUMAN	tr|E9Q981|E9Q981_MOUSE	45.683	556	278	4	1	535	1	553	3.82e-163	483
sp|P52737|ZN136_HUMAN	tr|E9Q981|E9Q981_MOUSE	47.009	468	236	2	64	531	179	634	3.47e-140	424
sp|P52737|ZN136_HUMAN	tr|A0A3Q0DXW7|A0A3Q0DXW7_TARSY	57.506	433	184	0	67	499	1	433	4.08e-163	475
sp|P52737|ZN136_HUMAN	tr|A0A3Q0DXW7|A0A3Q0DXW7_TARSY	57.853	382	150	2	164	535	32	412	4.12e-146	432
sp|P52737|ZN136_HUMAN	tr|A0A3Q0DXW7|A0A3Q0DXW7_TARSY	32.667	150	79	3	61	191	287	433	1.20e-07	60.1
sp|P52737|ZN136_HUMAN	tr|F6TPC5|F6TPC5_HORSE	52.049	488	234	0	44	531	8	495	4.13e-163	479
sp|P52737|ZN136_HUMAN	tr|A0A2K5KTK7|A0A2K5KTK7_CERAT	45.274	603	259	9	2	535	17	617	4.28e-163	483
sp|P52737|ZN136_HUMAN	tr|A0A2K5KTK7|A0A2K5KTK7_CERAT	47.810	548	256	5	2	530	105	641	1.22e-158	471
sp|P52737|ZN136_HUMAN	tr|A0A1S3WWT0|A0A1S3WWT0_ERIEU	48.141	538	258	4	3	522	7	541	4.44e-163	482
sp|P52737|ZN136_HUMAN	tr|A2ART2|A2ART2_MOUSE	47.834	531	212	3	1	531	20	485	4.66e-163	477
sp|P52737|ZN136_HUMAN	tr|H0WHA9|H0WHA9_OTOGA	45.605	603	255	9	2	535	17	615	1.08e-162	481
sp|P52737|ZN136_HUMAN	tr|G5E905|G5E905_MOUSE	46.809	564	266	5	1	535	1	559	1.11e-162	481
sp|P52737|ZN136_HUMAN	tr|G5E905|G5E905_MOUSE	47.720	329	162	1	115	443	290	608	2.40e-93	302
sp|P52737|ZN136_HUMAN	tr|G5E905|G5E905_MOUSE	46.505	329	176	0	143	471	280	608	1.63e-90	295
sp|P52737|ZN136_HUMAN	tr|F7AVF6|F7AVF6_HORSE	52.542	472	222	2	65	535	19	489	2.17e-162	476
sp|P52737|ZN136_HUMAN	tr|F7AVF6|F7AVF6_HORSE	52.800	375	159	1	115	471	136	510	3.12e-120	368
sp|P52737|ZN136_HUMAN	tr|A0A1B0GT64|A0A1B0GT64_MOUSE	45.690	580	265	4	1	531	1	579	6.95e-162	480
sp|P52737|ZN136_HUMAN	tr|A0A1B0GT64|A0A1B0GT64_MOUSE	48.827	469	226	3	64	531	152	607	2.10e-143	433
sp|P52737|ZN136_HUMAN	tr|A0A1B0GT64|A0A1B0GT64_MOUSE	47.059	510	250	5	19	527	141	631	7.67e-143	431
sp|P52737|ZN136_HUMAN	tr|A0A1B0GT64|A0A1B0GT64_MOUSE	38.889	162	81	1	108	251	502	663	2.16e-20	100
sp|P52737|ZN136_HUMAN	tr|A0A2K6SHI2|A0A2K6SHI2_SAIBB	45.364	604	257	9	2	535	17	617	9.71e-162	479
sp|P52737|ZN136_HUMAN	tr|A0A2K6SHI2|A0A2K6SHI2_SAIBB	51.406	498	222	3	52	530	145	641	1.11e-160	476
sp|P52737|ZN136_HUMAN	tr|A0A1S3WQ91|A0A1S3WQ91_ERIEU	46.801	594	255	7	3	539	110	699	1.04e-161	493
sp|P52737|ZN136_HUMAN	tr|A0A1S3WQ91|A0A1S3WQ91_ERIEU	44.466	506	198	4	115	539	567	1070	7.07e-124	394
sp|P52737|ZN136_HUMAN	tr|A0A1S3WQ91|A0A1S3WQ91_ERIEU	49.302	430	196	6	115	535	427	843	1.27e-119	383
sp|P52737|ZN136_HUMAN	tr|A0A1S3WQ91|A0A1S3WQ91_ERIEU	49.354	387	185	3	136	513	717	1101	9.73e-111	359
sp|P52737|ZN136_HUMAN	tr|A0A1S3WQ91|A0A1S3WQ91_ERIEU	43.532	402	172	4	115	462	706	1106	1.07e-90	305
sp|P52737|ZN136_HUMAN	tr|A0A1S3WQ91|A0A1S3WQ91_ERIEU	45.253	316	156	4	64	373	797	1101	1.12e-66	239
sp|P52737|ZN136_HUMAN	tr|A0A2K5XPP7|A0A2K5XPP7_MANLE	48.980	539	214	4	62	540	17	554	1.56e-161	476
sp|P52737|ZN136_HUMAN	tr|A0A091D3G6|A0A091D3G6_FUKDA	47.772	561	256	5	2	531	1	555	1.63e-161	476
sp|P52737|ZN136_HUMAN	tr|A0A091D3G6|A0A091D3G6_FUKDA	57.260	365	156	0	136	500	216	580	9.31e-131	397
sp|P52737|ZN136_HUMAN	tr|G5BYR9|G5BYR9_HETGA	45.917	551	240	4	33	526	1	550	2.16e-161	475
sp|P52737|ZN136_HUMAN	tr|G5BYR9|G5BYR9_HETGA	46.731	413	202	4	64	473	156	553	2.81e-117	362
sp|P52737|ZN136_HUMAN	tr|A0A3Q0EFJ8|A0A3Q0EFJ8_TARSY	46.512	602	252	10	2	535	17	616	2.58e-161	478
sp|P52737|ZN136_HUMAN	tr|A0A3Q0EFJ8|A0A3Q0EFJ8_TARSY	48.282	524	237	6	30	530	128	640	1.09e-151	453
sp|P52737|ZN136_HUMAN	tr|A0A0J9YVH3|A0A0J9YVH3_MOUSE	48.776	531	238	3	1	531	1	497	3.33e-161	473
sp|P52737|ZN136_HUMAN	tr|A0A087WNP5|A0A087WNP5_MOUSE	47.672	537	240	5	1	535	1	498	3.59e-161	473
sp|P52737|ZN136_HUMAN	tr|A0A384D9J8|A0A384D9J8_URSMA	45.757	601	255	10	2	535	17	613	4.26e-161	477
sp|P52737|ZN136_HUMAN	tr|A0A384D9J8|A0A384D9J8_URSMA	47.810	548	261	6	7	530	91	637	4.78e-156	464
sp|P52737|ZN136_HUMAN	tr|A0A2K6MKW7|A0A2K6MKW7_RHIBE	55.378	437	192	1	67	500	4	440	4.59e-161	470
sp|P52737|ZN136_HUMAN	tr|A0A2K6MKW7|A0A2K6MKW7_RHIBE	54.805	385	160	2	164	535	35	418	6.73e-138	411
sp|P52737|ZN136_HUMAN	tr|A0A1U8CGA2|A0A1U8CGA2_MESAU	45.730	562	276	4	1	535	1	560	5.01e-161	476
sp|P52737|ZN136_HUMAN	tr|A0A1U8CGA2|A0A1U8CGA2_MESAU	46.567	335	141	2	115	421	291	615	1.40e-86	284
sp|P52738|ZN140_HUMAN	sp|P52738|ZN140_HUMAN	100.000	457	0	0	1	457	1	457	0.0	952
sp|P52738|ZN140_HUMAN	tr|H2R0B8|H2R0B8_PANTR	99.781	457	1	0	1	457	1	457	0.0	950
sp|P52738|ZN140_HUMAN	tr|G3S0H0|G3S0H0_GORGO	99.562	457	2	0	1	457	1	457	0.0	948
sp|P52738|ZN140_HUMAN	tr|A0A2I3GSU6|A0A2I3GSU6_NOMLE	99.560	455	2	0	3	457	8	462	0.0	944
sp|P52738|ZN140_HUMAN	tr|H2NJ85|H2NJ85_PONAB	98.906	457	5	0	1	457	1	457	0.0	943
sp|P52738|ZN140_HUMAN	tr|A0A2K5X893|A0A2K5X893_MACFA	98.468	457	7	0	1	457	1	457	0.0	941
sp|P52738|ZN140_HUMAN	tr|F7EPC4|F7EPC4_MACMU	98.249	457	8	0	1	457	1	457	0.0	940
sp|P52738|ZN140_HUMAN	tr|A0A2K5ZNQ4|A0A2K5ZNQ4_MANLE	98.249	457	8	0	1	457	1	457	0.0	938
sp|P52738|ZN140_HUMAN	tr|A0A2K6UE57|A0A2K6UE57_SAIBB	96.937	457	14	0	1	457	1	457	0.0	928
sp|P52738|ZN140_HUMAN	tr|A0A2K5ELV8|A0A2K5ELV8_AOTNA	96.937	457	14	0	1	457	1	457	0.0	928
sp|P52738|ZN140_HUMAN	tr|A0A0D9S5S7|A0A0D9S5S7_CHLSB	97.807	456	8	2	3	457	3	457	0.0	921
sp|P52738|ZN140_HUMAN	tr|A0A2K5M1L8|A0A2K5M1L8_CERAT	96.718	457	13	1	3	457	4	460	0.0	921
sp|P52738|ZN140_HUMAN	tr|A0A2R9C003|A0A2R9C003_PANPA	97.124	452	6	1	6	457	2	446	0.0	911
sp|P52738|ZN140_HUMAN	tr|A0A2K6FXK1|A0A2K6FXK1_PROCO	93.435	457	30	0	1	457	1	457	0.0	898
sp|P52738|ZN140_HUMAN	tr|A0A1U7U7I9|A0A1U7U7I9_TARSY	92.140	458	33	2	1	457	1	456	0.0	875
sp|P52738|ZN140_HUMAN	tr|H0XMB8|H0XMB8_OTOGA	91.648	455	36	1	3	457	2	454	0.0	868
sp|P52738|ZN140_HUMAN	tr|A0A2K6K5F0|A0A2K6K5F0_RHIBE	98.345	423	7	0	35	457	1	423	0.0	868
sp|P52738|ZN140_HUMAN	tr|A0A5F5PXW3|A0A5F5PXW3_HORSE	91.048	458	40	1	1	457	1	458	0.0	866
sp|P52738|ZN140_HUMAN	tr|A0A2Y9RN44|A0A2Y9RN44_TRIMA	90.632	459	41	2	1	457	1009	1467	0.0	862
sp|P52738|ZN140_HUMAN	tr|A0A2Y9RN44|A0A2Y9RN44_TRIMA	56.289	318	136	1	143	457	331	648	2.23e-108	355
sp|P52738|ZN140_HUMAN	tr|A0A2Y9RN44|A0A2Y9RN44_TRIMA	55.718	341	120	2	148	457	392	732	3.36e-108	355
sp|P52738|ZN140_HUMAN	tr|A0A2Y9RN44|A0A2Y9RN44_TRIMA	56.289	318	136	1	143	457	219	536	4.36e-107	352
sp|P52738|ZN140_HUMAN	tr|A0A2Y9RN44|A0A2Y9RN44_TRIMA	56.604	318	135	1	143	457	275	592	1.13e-106	350
sp|P52738|ZN140_HUMAN	tr|A0A2Y9RN44|A0A2Y9RN44_TRIMA	58.086	303	126	1	135	436	434	736	2.22e-104	344
sp|P52738|ZN140_HUMAN	tr|A0A2Y9RN44|A0A2Y9RN44_TRIMA	57.333	300	128	0	143	442	303	602	2.42e-103	341
sp|P52738|ZN140_HUMAN	tr|A0A2Y9RN44|A0A2Y9RN44_TRIMA	54.375	320	143	1	141	457	245	564	7.11e-103	340
sp|P52738|ZN140_HUMAN	tr|A0A2Y9RN44|A0A2Y9RN44_TRIMA	54.785	303	134	1	158	457	206	508	1.32e-96	322
sp|P52738|ZN140_HUMAN	tr|A0A2Y9RN44|A0A2Y9RN44_TRIMA	41.561	474	236	9	1	457	3	452	7.65e-95	318
sp|P52738|ZN140_HUMAN	tr|A0A2Y9RN44|A0A2Y9RN44_TRIMA	56.284	183	80	0	145	327	557	739	2.40e-55	204
sp|P52738|ZN140_HUMAN	tr|A0A2Y9RN44|A0A2Y9RN44_TRIMA	52.778	72	34	0	143	214	667	738	1.12e-12	76.3
sp|P52738|ZN140_HUMAN	tr|A0A2Y9SJY1|A0A2Y9SJY1_PHYMC	90.414	459	41	3	1	457	1	458	0.0	858
sp|P52738|ZN140_HUMAN	tr|A0A452EC00|A0A452EC00_CAPHI	89.107	459	48	2	1	457	1	459	0.0	848
sp|P52738|ZN140_HUMAN	tr|G1M410|G1M410_AILME	88.646	458	48	3	3	457	1	457	0.0	841
sp|P52738|ZN140_HUMAN	tr|A0A2U4BYG2|A0A2U4BYG2_TURTR	87.905	463	47	4	3	457	13	474	0.0	840
sp|P52738|ZN140_HUMAN	tr|J9P6D8|J9P6D8_CANLF	88.428	458	49	3	1	457	1	455	0.0	832
sp|P52738|ZN140_HUMAN	tr|J9P6D8|J9P6D8_CANLF	56.701	97	39	1	147	243	369	462	4.71e-23	106
sp|P52738|ZN140_HUMAN	tr|A0A287BQ56|A0A287BQ56_PIG	87.527	457	56	1	2	457	53	509	0.0	831
sp|P52738|ZN140_HUMAN	tr|A0A287BQ56|A0A287BQ56_PIG	60.638	94	34	1	147	240	423	513	2.86e-24	110
sp|P52738|ZN140_HUMAN	tr|I3MN38|I3MN38_ICTTR	86.404	456	62	0	1	456	1	456	0.0	828
sp|P52738|ZN140_HUMAN	tr|I3MN38|I3MN38_ICTTR	50.746	201	96	1	260	457	148	348	5.58e-57	200
sp|P52738|ZN140_HUMAN	tr|L5KTS9|L5KTS9_PTEAL	87.253	455	56	2	4	457	13	466	0.0	828
sp|P52738|ZN140_HUMAN	tr|G1PD56|G1PD56_MYOLU	86.623	456	59	2	3	457	4	458	0.0	813
sp|P52738|ZN140_HUMAN	tr|G1PD56|G1PD56_MYOLU	56.701	97	39	1	147	243	372	465	2.50e-22	104
sp|P52738|ZN140_HUMAN	tr|M3XUD6|M3XUD6_MUSPF	86.784	454	54	4	3	455	4	452	0.0	808
sp|P52738|ZN140_HUMAN	tr|M3XUD6|M3XUD6_MUSPF	50.971	206	98	1	255	457	140	345	7.46e-58	202
sp|P52738|ZN140_HUMAN	tr|M3XUD6|M3XUD6_MUSPF	56.701	97	39	1	147	243	368	461	1.32e-22	105
sp|P52738|ZN140_HUMAN	tr|A0A2U3YQC9|A0A2U3YQC9_LEPWE	85.652	460	59	4	3	457	4	461	0.0	804
sp|P52738|ZN140_HUMAN	tr|A0A2U3YQC9|A0A2U3YQC9_LEPWE	58.763	97	37	1	147	243	375	468	4.36e-24	109
sp|P52738|ZN140_HUMAN	tr|A0A1S3FPH8|A0A1S3FPH8_DIPOR	83.843	458	71	2	1	457	1	456	0.0	801
sp|P52738|ZN140_HUMAN	tr|W5PFC6|W5PFC6_SHEEP	89.623	424	43	1	35	457	1	424	0.0	790
sp|P52738|ZN140_HUMAN	tr|G5ANU9|G5ANU9_HETGA	83.370	457	73	2	1	454	1	457	0.0	784
sp|P52738|ZN140_HUMAN	tr|G5ANU9|G5ANU9_HETGA	50.485	206	99	1	255	457	146	351	3.38e-55	195
sp|P52738|ZN140_HUMAN	tr|A0A096MKS3|A0A096MKS3_PAPAN	98.425	381	6	0	77	457	29	409	0.0	781
sp|P52738|ZN140_HUMAN	tr|E1BCD4|E1BCD4_BOVIN	87.736	424	51	1	35	457	11	434	0.0	779
sp|P52738|ZN140_HUMAN	tr|A0A340XC27|A0A340XC27_LIPVE	87.760	433	42	4	35	457	1	432	0.0	775
sp|P52738|ZN140_HUMAN	tr|A0A384DHK0|A0A384DHK0_URSMA	87.081	418	50	3	41	457	62	476	0.0	755
sp|P52738|ZN140_HUMAN	tr|A0A384DHK0|A0A384DHK0_URSMA	57.732	97	38	1	147	243	390	483	3.20e-23	107
sp|P52738|ZN140_HUMAN	tr|A0A2U3ZVK6|A0A2U3ZVK6_ODORO	91.746	315	26	0	143	457	721	1035	0.0	601
sp|P52738|ZN140_HUMAN	tr|A0A2U3ZVK6|A0A2U3ZVK6_ODORO	59.873	314	123	1	147	457	501	814	1.46e-116	370
sp|P52738|ZN140_HUMAN	tr|A0A2U3ZVK6|A0A2U3ZVK6_ODORO	59.425	313	124	1	148	457	390	702	7.71e-112	358
sp|P52738|ZN140_HUMAN	tr|A0A2U3ZVK6|A0A2U3ZVK6_ODORO	56.918	318	134	1	143	457	329	646	1.13e-110	355
sp|P52738|ZN140_HUMAN	tr|A0A2U3ZVK6|A0A2U3ZVK6_ODORO	57.667	300	127	0	143	442	301	600	1.55e-107	347
sp|P52738|ZN140_HUMAN	tr|A0A2U3ZVK6|A0A2U3ZVK6_ODORO	54.655	333	146	2	128	457	204	534	1.56e-107	347
sp|P52738|ZN140_HUMAN	tr|A0A2U3ZVK6|A0A2U3ZVK6_ODORO	55.660	318	138	1	143	457	273	590	2.09e-107	346
sp|P52738|ZN140_HUMAN	tr|A0A2U3ZVK6|A0A2U3ZVK6_ODORO	57.827	313	129	1	148	457	530	842	4.30e-107	345
sp|P52738|ZN140_HUMAN	tr|A0A2U3ZVK6|A0A2U3ZVK6_ODORO	55.591	313	136	1	148	457	614	926	7.14e-105	340
sp|P52738|ZN140_HUMAN	tr|A0A2U3ZVK6|A0A2U3ZVK6_ODORO	54.375	320	143	1	141	457	243	562	8.89e-104	337
sp|P52738|ZN140_HUMAN	tr|A0A2U3ZVK6|A0A2U3ZVK6_ODORO	54.717	318	141	1	143	457	581	898	2.67e-102	333
sp|P52738|ZN140_HUMAN	tr|A0A2U3ZVK6|A0A2U3ZVK6_ODORO	50.473	317	126	3	172	457	190	506	7.96e-85	286
sp|P52738|ZN140_HUMAN	tr|A0A2U3ZVK6|A0A2U3ZVK6_ODORO	50.382	262	127	1	199	457	189	450	8.50e-71	247
sp|P52738|ZN140_HUMAN	tr|A0A2U3ZVK6|A0A2U3ZVK6_ODORO	56.701	97	39	1	147	243	949	1042	1.47e-21	103
sp|P52738|ZN140_HUMAN	tr|A0A2U3ZVK6|A0A2U3ZVK6_ODORO	56.338	71	31	0	1	71	1	71	1.20e-19	97.8
sp|P52738|ZN140_HUMAN	tr|F1N7K0|F1N7K0_BOVIN	50.688	509	199	4	1	457	9	517	2.24e-165	481
sp|P52738|ZN140_HUMAN	tr|F1N7K0|F1N7K0_BOVIN	58.703	293	121	0	143	435	228	520	1.94e-115	353
sp|P52738|ZN140_HUMAN	tr|F1N7K0|F1N7K0_BOVIN	55.224	268	120	0	143	410	256	523	5.94e-96	303
sp|P52738|ZN140_HUMAN	tr|F1N7K0|F1N7K0_BOVIN	59.330	209	85	0	148	356	317	525	6.82e-77	254
sp|P52738|ZN140_HUMAN	tr|W5P5U6|W5P5U6_SHEEP	50.688	509	199	4	1	457	9	517	5.97e-165	480
sp|P52738|ZN140_HUMAN	tr|W5P5U6|W5P5U6_SHEEP	58.305	295	123	0	141	435	226	520	1.82e-115	354
sp|P52738|ZN140_HUMAN	tr|W5P5U6|W5P5U6_SHEEP	55.224	268	120	0	143	410	256	523	5.45e-96	303
sp|P52738|ZN140_HUMAN	tr|W5P5U6|W5P5U6_SHEEP	59.330	209	85	0	148	356	317	525	6.20e-77	254
sp|P52738|ZN140_HUMAN	tr|A0A452EX69|A0A452EX69_CAPHI	50.688	509	199	4	1	457	9	517	5.97e-165	480
sp|P52738|ZN140_HUMAN	tr|A0A452EX69|A0A452EX69_CAPHI	58.305	295	123	0	141	435	226	520	1.82e-115	354
sp|P52738|ZN140_HUMAN	tr|A0A452EX69|A0A452EX69_CAPHI	55.224	268	120	0	143	410	256	523	5.45e-96	303
sp|P52738|ZN140_HUMAN	tr|A0A452EX69|A0A452EX69_CAPHI	59.330	209	85	0	148	356	317	525	6.20e-77	254
sp|P52738|ZN140_HUMAN	tr|H2NYK6|H2NYK6_PONAB	53.996	463	201	5	3	457	4	462	2.81e-164	476
sp|P52738|ZN140_HUMAN	tr|A0A2K6F7L6|A0A2K6F7L6_PROCO	53.731	469	203	3	1	457	22	488	8.53e-164	477
sp|P52738|ZN140_HUMAN	tr|A0A2K6F7L6|A0A2K6F7L6_PROCO	58.478	289	120	0	148	436	232	520	2.27e-110	340
sp|P52738|ZN140_HUMAN	tr|A0A2K6F7L6|A0A2K6F7L6_PROCO	56.489	262	114	0	148	409	260	521	1.92e-92	294
sp|P52738|ZN140_HUMAN	tr|A0A2K6F7L6|A0A2K6F7L6_PROCO	56.846	241	104	0	141	381	281	521	2.53e-84	273
sp|P52738|ZN140_HUMAN	tr|U3KNU5|U3KNU5_RABIT	53.700	473	197	5	1	457	63	529	1.31e-163	478
sp|P52738|ZN140_HUMAN	tr|U3KNU5|U3KNU5_RABIT	58.824	289	119	0	148	436	273	561	1.96e-110	342
sp|P52738|ZN140_HUMAN	tr|U3KNU5|U3KNU5_RABIT	55.725	262	116	0	148	409	301	562	7.87e-91	291
sp|P52738|ZN140_HUMAN	tr|U3KNU5|U3KNU5_RABIT	56.017	241	106	0	141	381	322	562	1.11e-82	270
sp|P52738|ZN140_HUMAN	tr|H2R058|H2R058_PANTR	54.797	469	197	5	1	457	41	506	1.44e-163	477
sp|P52738|ZN140_HUMAN	tr|H2R058|H2R058_PANTR	58.478	289	120	0	148	436	250	538	2.69e-110	340
sp|P52738|ZN140_HUMAN	tr|H2R058|H2R058_PANTR	56.870	262	113	0	148	409	278	539	1.15e-92	295
sp|P52738|ZN140_HUMAN	tr|H2R058|H2R058_PANTR	56.846	241	104	0	141	381	299	539	4.64e-84	273
sp|P52738|ZN140_HUMAN	tr|A0A0D9QW50|A0A0D9QW50_CHLSB	54.818	467	198	5	1	457	1	464	2.11e-163	475
sp|P52738|ZN140_HUMAN	tr|A0A0D9QW50|A0A0D9QW50_CHLSB	56.107	262	115	0	148	409	236	497	3.01e-92	293
sp|P52738|ZN140_HUMAN	tr|A0A0D9QW50|A0A0D9QW50_CHLSB	57.792	154	65	0	144	297	344	497	1.43e-49	181
sp|P52738|ZN140_HUMAN	tr|A0A2I2ZTM7|A0A2I2ZTM7_GORGO	54.797	469	197	5	1	457	41	506	2.25e-163	476
sp|P52738|ZN140_HUMAN	tr|A0A2I2ZTM7|A0A2I2ZTM7_GORGO	58.478	289	120	0	148	436	250	538	2.39e-110	341
sp|P52738|ZN140_HUMAN	tr|A0A2I2ZTM7|A0A2I2ZTM7_GORGO	56.870	262	113	0	148	409	278	539	1.08e-92	295
sp|P52738|ZN140_HUMAN	tr|A0A2I2ZTM7|A0A2I2ZTM7_GORGO	56.846	241	104	0	141	381	299	539	4.30e-84	273
sp|P52738|ZN140_HUMAN	tr|H9FQC2|H9FQC2_MACMU	54.818	467	198	5	1	457	1	464	3.26e-163	474
sp|P52738|ZN140_HUMAN	tr|H9FQC2|H9FQC2_MACMU	56.489	262	114	0	148	409	236	497	1.74e-92	293
sp|P52738|ZN140_HUMAN	tr|H9FQC2|H9FQC2_MACMU	57.143	154	66	0	144	297	344	497	2.28e-49	180
sp|P52738|ZN140_HUMAN	tr|A0A2R9APP9|A0A2R9APP9_PANPA	54.584	469	198	5	1	457	41	506	4.46e-163	476
sp|P52738|ZN140_HUMAN	tr|A0A2R9APP9|A0A2R9APP9_PANPA	58.478	289	120	0	148	436	250	538	2.94e-110	340
sp|P52738|ZN140_HUMAN	tr|A0A2R9APP9|A0A2R9APP9_PANPA	56.870	262	113	0	148	409	278	539	1.30e-92	295
sp|P52738|ZN140_HUMAN	tr|A0A2R9APP9|A0A2R9APP9_PANPA	56.846	241	104	0	141	381	299	539	4.94e-84	273
sp|P52738|ZN140_HUMAN	sp|Q8N9K5|ZN565_HUMAN	54.584	469	198	5	1	457	41	506	7.68e-163	475
sp|P52738|ZN140_HUMAN	sp|Q8N9K5|ZN565_HUMAN	58.478	289	120	0	148	436	250	538	2.58e-110	340
sp|P52738|ZN140_HUMAN	sp|Q8N9K5|ZN565_HUMAN	56.870	262	113	0	148	409	278	539	1.16e-92	295
sp|P52738|ZN140_HUMAN	sp|Q8N9K5|ZN565_HUMAN	56.846	241	104	0	141	381	299	539	4.44e-84	273
sp|P52738|ZN140_HUMAN	tr|A0A1U7UHX4|A0A1U7UHX4_TARSY	53.731	469	203	4	1	457	1	467	8.91e-163	473
sp|P52738|ZN140_HUMAN	tr|A0A1U7UHX4|A0A1U7UHX4_TARSY	56.489	262	114	0	148	409	239	500	1.33e-92	294
sp|P52738|ZN140_HUMAN	tr|A0A1U7UHX4|A0A1U7UHX4_TARSY	56.846	241	104	0	141	381	260	500	2.41e-84	272
sp|P52738|ZN140_HUMAN	tr|A0A2K5KSP8|A0A2K5KSP8_CERAT	54.818	467	198	5	1	457	49	512	1.54e-162	474
sp|P52738|ZN140_HUMAN	tr|A0A2K5KSP8|A0A2K5KSP8_CERAT	56.489	262	114	0	148	409	284	545	5.25e-92	293
sp|P52738|ZN140_HUMAN	tr|A0A2K5KSP8|A0A2K5KSP8_CERAT	56.494	154	67	0	144	297	392	545	1.30e-48	179
sp|P52738|ZN140_HUMAN	tr|A0A2K6A825|A0A2K6A825_MANLE	54.818	467	198	5	1	457	42	505	1.66e-162	474
sp|P52738|ZN140_HUMAN	tr|A0A2K6A825|A0A2K6A825_MANLE	56.489	262	114	0	148	409	277	538	3.99e-92	294
sp|P52738|ZN140_HUMAN	tr|A0A2K6A825|A0A2K6A825_MANLE	56.494	154	67	0	144	297	385	538	1.28e-48	179
sp|P52738|ZN140_HUMAN	tr|I3M6H7|I3M6H7_ICTTR	54.043	470	199	5	1	457	1	466	2.40e-162	472
sp|P52738|ZN140_HUMAN	tr|I3M6H7|I3M6H7_ICTTR	58.131	289	121	0	148	436	210	498	2.45e-110	339
sp|P52738|ZN140_HUMAN	tr|I3M6H7|I3M6H7_ICTTR	56.489	262	114	0	148	409	238	499	3.68e-93	295
sp|P52738|ZN140_HUMAN	tr|I3M6H7|I3M6H7_ICTTR	56.846	241	104	0	141	381	259	499	9.78e-85	273
sp|P52738|ZN140_HUMAN	tr|A0A0A0MUB0|A0A0A0MUB0_PAPAN	54.604	467	199	5	1	457	49	512	3.42e-162	473
sp|P52738|ZN140_HUMAN	tr|A0A0A0MUB0|A0A0A0MUB0_PAPAN	58.427	178	74	0	148	325	368	545	2.92e-60	211
sp|P52738|ZN140_HUMAN	tr|A0A2U3XJ07|A0A2U3XJ07_LEPWE	50.784	510	198	4	1	457	9	518	4.88e-162	473
sp|P52738|ZN140_HUMAN	tr|A0A2U3XJ07|A0A2U3XJ07_LEPWE	59.044	293	120	0	143	435	229	521	8.35e-116	355
sp|P52738|ZN140_HUMAN	tr|A0A2U3XJ07|A0A2U3XJ07_LEPWE	55.597	268	119	0	143	410	257	524	2.48e-96	305
sp|P52738|ZN140_HUMAN	tr|A0A2U3XJ07|A0A2U3XJ07_LEPWE	59.809	209	84	0	148	356	318	526	2.75e-77	255
sp|P52738|ZN140_HUMAN	tr|A0A091DKV5|A0A091DKV5_FUKDA	83.275	287	45	2	3	286	828	1114	5.01e-162	491
sp|P52738|ZN140_HUMAN	tr|A0A091DKV5|A0A091DKV5_FUKDA	41.992	512	235	7	1	457	28	532	1.91e-112	361
sp|P52738|ZN140_HUMAN	tr|A0A091DKV5|A0A091DKV5_FUKDA	58.466	313	127	1	148	457	416	728	6.02e-112	360
sp|P52738|ZN140_HUMAN	tr|A0A091DKV5|A0A091DKV5_FUKDA	58.000	300	126	0	143	442	355	654	2.56e-111	358
sp|P52738|ZN140_HUMAN	tr|A0A091DKV5|A0A091DKV5_FUKDA	54.717	318	141	1	143	457	299	616	8.67e-107	346
sp|P52738|ZN140_HUMAN	tr|A0A091DKV5|A0A091DKV5_FUKDA	57.333	300	128	0	143	442	327	626	1.83e-106	345
sp|P52738|ZN140_HUMAN	tr|A0A091DKV5|A0A091DKV5_FUKDA	55.031	318	140	1	143	457	243	560	1.40e-105	343
sp|P52738|ZN140_HUMAN	tr|A0A091DKV5|A0A091DKV5_FUKDA	52.905	327	150	2	135	457	262	588	2.54e-102	334
sp|P52738|ZN140_HUMAN	tr|A0A091DKV5|A0A091DKV5_FUKDA	58.304	283	117	1	135	416	458	740	1.31e-99	327
sp|P52738|ZN140_HUMAN	tr|A0A091DKV5|A0A091DKV5_FUKDA	52.206	136	65	0	260	395	976	1111	1.03e-36	149
sp|P52738|ZN140_HUMAN	tr|A0A091DKV5|A0A091DKV5_FUKDA	50.355	141	70	0	227	367	971	1111	1.15e-36	149
sp|P52738|ZN140_HUMAN	tr|A0A091DKV5|A0A091DKV5_FUKDA	50.360	139	69	0	288	426	976	1114	5.73e-35	144
sp|P52738|ZN140_HUMAN	tr|A0A091DKV5|A0A091DKV5_FUKDA	43.125	160	84	2	282	441	949	1101	7.42e-30	129
sp|P52738|ZN140_HUMAN	tr|A0A091DKV5|A0A091DKV5_FUKDA	51.282	117	54	1	344	457	976	1092	5.88e-26	117
sp|P52738|ZN140_HUMAN	tr|A0A091DKV5|A0A091DKV5_FUKDA	57.778	90	35	1	371	457	975	1064	7.68e-22	104
sp|P52738|ZN140_HUMAN	tr|G5BK06|G5BK06_HETGA	53.533	467	202	5	3	457	1	464	7.76e-162	471
sp|P52738|ZN140_HUMAN	tr|A0A2I2UC02|A0A2I2UC02_FELCA	50.392	510	200	4	1	457	9	518	1.57e-161	471
sp|P52738|ZN140_HUMAN	tr|A0A2I2UC02|A0A2I2UC02_FELCA	59.044	293	120	0	143	435	229	521	1.05e-115	354
sp|P52738|ZN140_HUMAN	tr|A0A2I2UC02|A0A2I2UC02_FELCA	55.597	268	119	0	143	410	257	524	3.11e-96	304
sp|P52738|ZN140_HUMAN	tr|A0A2I2UC02|A0A2I2UC02_FELCA	59.809	209	84	0	148	356	318	526	2.96e-77	255
sp|P52738|ZN140_HUMAN	tr|A0A2I2UKT5|A0A2I2UKT5_FELCA	53.518	469	204	3	1	457	1	467	1.80e-161	470
sp|P52738|ZN140_HUMAN	tr|A0A2I2UKT5|A0A2I2UKT5_FELCA	58.478	289	120	0	148	436	211	499	1.32e-110	340
sp|P52738|ZN140_HUMAN	tr|A0A2I2UKT5|A0A2I2UKT5_FELCA	56.107	262	115	0	148	409	239	500	4.62e-92	292
sp|P52738|ZN140_HUMAN	tr|A0A2I2UKT5|A0A2I2UKT5_FELCA	56.432	241	105	0	141	381	260	500	5.86e-84	271
sp|P52738|ZN140_HUMAN	tr|A0A2Y9F9F1|A0A2Y9F9F1_PHYMC	50.098	509	202	3	1	457	9	517	2.22e-161	471
sp|P52738|ZN140_HUMAN	tr|A0A2Y9F9F1|A0A2Y9F9F1_PHYMC	58.703	293	121	0	143	435	228	520	3.96e-115	353
sp|P52738|ZN140_HUMAN	tr|A0A2Y9F9F1|A0A2Y9F9F1_PHYMC	55.224	268	120	0	143	410	256	523	1.11e-95	303
sp|P52738|ZN140_HUMAN	tr|A0A2Y9F9F1|A0A2Y9F9F1_PHYMC	59.330	209	85	0	148	356	317	525	1.08e-76	253
sp|P52738|ZN140_HUMAN	tr|G1RM69|G1RM69_NOMLE	54.371	469	199	5	1	457	1	466	3.69e-161	469
sp|P52738|ZN140_HUMAN	tr|G1RM69|G1RM69_NOMLE	58.824	289	119	0	148	436	210	498	1.36e-111	343
sp|P52738|ZN140_HUMAN	tr|G1RM69|G1RM69_NOMLE	56.489	262	114	0	148	409	238	499	1.56e-91	291
sp|P52738|ZN140_HUMAN	tr|G1RM69|G1RM69_NOMLE	56.432	241	105	0	141	381	259	499	5.87e-83	269
sp|P52738|ZN140_HUMAN	tr|M3Y271|M3Y271_MUSPF	50.000	510	202	4	1	457	9	518	1.03e-160	469
sp|P52738|ZN140_HUMAN	tr|M3Y271|M3Y271_MUSPF	58.644	295	122	0	141	435	227	521	9.92e-116	354
sp|P52738|ZN140_HUMAN	tr|M3Y271|M3Y271_MUSPF	55.597	268	119	0	143	410	257	524	2.94e-96	304
sp|P52738|ZN140_HUMAN	tr|M3Y271|M3Y271_MUSPF	59.809	209	84	0	148	356	318	526	3.15e-77	255
sp|P52738|ZN140_HUMAN	tr|A0A5F5PT77|A0A5F5PT77_HORSE	53.433	466	204	4	1	453	110	575	1.32e-160	472
sp|P52738|ZN140_HUMAN	tr|A0A5F5PT77|A0A5F5PT77_HORSE	53.725	255	117	1	148	402	351	604	2.08e-81	268
sp|P52738|ZN140_HUMAN	tr|A0A5F5PT77|A0A5F5PT77_HORSE	49.112	169	85	1	141	309	428	595	1.30e-39	155
sp|P52738|ZN140_HUMAN	tr|G1RIT1|G1RIT1_NOMLE	54.185	454	198	3	1	444	1	454	1.65e-160	468
sp|P52738|ZN140_HUMAN	tr|G1RIT1|G1RIT1_NOMLE	53.992	263	121	0	148	410	214	476	1.19e-88	284
sp|P52738|ZN140_HUMAN	tr|G1RIT1|G1RIT1_NOMLE	52.549	255	121	0	148	402	242	496	1.99e-80	263
sp|P52738|ZN140_HUMAN	tr|G1RIT1|G1RIT1_NOMLE	56.132	212	93	0	143	354	265	476	5.61e-68	230
sp|P52738|ZN140_HUMAN	tr|G1RIT1|G1RIT1_NOMLE	51.266	158	77	0	141	298	319	476	6.16e-41	158
sp|P52738|ZN140_HUMAN	tr|G1M2F8|G1M2F8_AILME	50.294	511	200	5	1	457	9	519	2.86e-160	468
sp|P52738|ZN140_HUMAN	tr|G1M2F8|G1M2F8_AILME	58.644	295	122	0	141	435	228	522	8.98e-116	355
sp|P52738|ZN140_HUMAN	tr|G1M2F8|G1M2F8_AILME	55.597	268	119	0	143	410	258	525	3.09e-96	304
sp|P52738|ZN140_HUMAN	tr|G1M2F8|G1M2F8_AILME	59.809	209	84	0	148	356	319	527	2.88e-77	255
sp|P52738|ZN140_HUMAN	tr|A0A2Y9THG9|A0A2Y9THG9_PHYMC	53.092	469	206	3	1	457	4	470	7.74e-160	466
sp|P52738|ZN140_HUMAN	tr|A0A2Y9THG9|A0A2Y9THG9_PHYMC	58.131	289	121	0	148	436	214	502	8.50e-110	338
sp|P52738|ZN140_HUMAN	tr|A0A2Y9THG9|A0A2Y9THG9_PHYMC	55.725	262	116	0	148	409	242	503	2.51e-91	290
sp|P52738|ZN140_HUMAN	tr|A0A2Y9THG9|A0A2Y9THG9_PHYMC	56.432	241	105	0	141	381	263	503	9.44e-84	271
sp|P52738|ZN140_HUMAN	tr|A0A2K6EZU9|A0A2K6EZU9_PROCO	54.846	454	195	3	1	444	1	454	1.17e-159	466
sp|P52738|ZN140_HUMAN	tr|A0A2K6EZU9|A0A2K6EZU9_PROCO	55.133	263	118	0	148	410	214	476	5.38e-91	290
sp|P52738|ZN140_HUMAN	tr|A0A2K6EZU9|A0A2K6EZU9_PROCO	50.730	274	126	1	148	412	242	515	5.97e-83	269
sp|P52738|ZN140_HUMAN	tr|A0A2K6EZU9|A0A2K6EZU9_PROCO	54.709	223	99	1	132	354	256	476	8.74e-69	232
sp|P52738|ZN140_HUMAN	tr|A0A2U4BU95|A0A2U4BU95_TURTR	52.878	469	207	3	1	457	1	467	1.71e-159	465
sp|P52738|ZN140_HUMAN	tr|A0A2U4BU95|A0A2U4BU95_TURTR	58.131	289	121	0	148	436	211	499	8.38e-110	338
sp|P52738|ZN140_HUMAN	tr|A0A2U4BU95|A0A2U4BU95_TURTR	55.725	262	116	0	148	409	239	500	2.83e-91	290
sp|P52738|ZN140_HUMAN	tr|A0A2U4BU95|A0A2U4BU95_TURTR	56.432	241	105	0	141	381	260	500	1.01e-83	271
sp|P52738|ZN140_HUMAN	tr|A0A2U4BTY7|A0A2U4BTY7_TURTR	50.392	510	200	5	1	457	9	518	1.82e-159	466
sp|P52738|ZN140_HUMAN	tr|A0A2U4BTY7|A0A2U4BTY7_TURTR	58.703	293	121	0	143	435	229	521	6.36e-115	352
sp|P52738|ZN140_HUMAN	tr|A0A2U4BTY7|A0A2U4BTY7_TURTR	55.224	268	120	0	143	410	257	524	2.46e-95	302
sp|P52738|ZN140_HUMAN	tr|A0A2U4BTY7|A0A2U4BTY7_TURTR	59.330	209	85	0	148	356	318	526	2.37e-76	253
sp|P52738|ZN140_HUMAN	tr|A0A5F4W5B2|A0A5F4W5B2_CALJA	54.158	469	200	5	1	457	4	469	2.71e-159	464
sp|P52738|ZN140_HUMAN	tr|A0A5F4W5B2|A0A5F4W5B2_CALJA	58.131	289	121	0	148	436	213	501	1.40e-109	337
sp|P52738|ZN140_HUMAN	tr|A0A5F4W5B2|A0A5F4W5B2_CALJA	56.489	262	114	0	148	409	241	502	1.71e-92	293
sp|P52738|ZN140_HUMAN	tr|A0A5F4W5B2|A0A5F4W5B2_CALJA	57.143	154	66	0	144	297	349	502	2.50e-49	180
sp|P52738|ZN140_HUMAN	tr|A0A384DTN1|A0A384DTN1_URSMA	53.305	469	205	3	1	457	1	467	2.85e-159	464
sp|P52738|ZN140_HUMAN	tr|A0A384DTN1|A0A384DTN1_URSMA	58.131	289	121	0	148	436	211	499	3.35e-110	339
sp|P52738|ZN140_HUMAN	tr|A0A384DTN1|A0A384DTN1_URSMA	55.725	262	116	0	148	409	239	500	1.16e-91	291
sp|P52738|ZN140_HUMAN	tr|A0A384DTN1|A0A384DTN1_URSMA	56.432	241	105	0	141	381	260	500	5.10e-84	271
sp|P52738|ZN140_HUMAN	tr|A0A2Y9P9Y2|A0A2Y9P9Y2_DELLE	52.878	469	207	4	1	457	1	467	2.85e-159	464
sp|P52738|ZN140_HUMAN	tr|A0A2Y9P9Y2|A0A2Y9P9Y2_DELLE	58.478	289	120	0	148	436	211	499	2.10e-110	340
sp|P52738|ZN140_HUMAN	tr|A0A2Y9P9Y2|A0A2Y9P9Y2_DELLE	54.647	269	122	0	141	409	232	500	2.60e-91	290
sp|P52738|ZN140_HUMAN	tr|F1RLD5|F1RLD5_PIG	52.665	469	208	3	1	457	1	467	3.74e-159	464
sp|P52738|ZN140_HUMAN	tr|F1RLD5|F1RLD5_PIG	56.432	241	105	0	141	381	260	500	7.66e-84	271
sp|P52738|ZN140_HUMAN	tr|I3N4C1|I3N4C1_ICTTR	50.394	508	199	5	3	457	13	520	9.11e-159	464
sp|P52738|ZN140_HUMAN	tr|I3N4C1|I3N4C1_ICTTR	58.305	295	123	0	141	435	229	523	6.53e-115	352
sp|P52738|ZN140_HUMAN	tr|I3N4C1|I3N4C1_ICTTR	55.185	270	121	0	141	410	257	526	4.16e-96	304
sp|P52738|ZN140_HUMAN	tr|I3N4C1|I3N4C1_ICTTR	59.809	209	84	0	148	356	320	528	3.38e-77	255
sp|P52738|ZN140_HUMAN	tr|A0A2K5EKH8|A0A2K5EKH8_AOTNA	53.731	469	202	5	1	457	22	487	1.54e-158	463
sp|P52738|ZN140_HUMAN	tr|A0A2K5EKH8|A0A2K5EKH8_AOTNA	58.131	289	121	0	148	436	231	519	1.90e-109	338
sp|P52738|ZN140_HUMAN	tr|A0A2K5EKH8|A0A2K5EKH8_AOTNA	56.489	262	114	0	148	409	259	520	2.22e-92	294
sp|P52738|ZN140_HUMAN	tr|A0A2K5EKH8|A0A2K5EKH8_AOTNA	57.143	154	66	0	144	297	367	520	2.84e-49	181
sp|P52738|ZN140_HUMAN	tr|A0A2K6M1X3|A0A2K6M1X3_RHIBE	54.390	467	194	7	1	457	42	499	2.32e-158	463
sp|P52738|ZN140_HUMAN	tr|A0A2K6M1X3|A0A2K6M1X3_RHIBE	56.870	262	113	0	148	409	271	532	4.25e-92	293
sp|P52738|ZN140_HUMAN	tr|A0A2K6M1X3|A0A2K6M1X3_RHIBE	57.143	154	66	0	144	297	379	532	5.15e-49	180
sp|P52738|ZN140_HUMAN	tr|A0A2Y9TIL9|A0A2Y9TIL9_PHYMC	52.665	469	210	3	1	457	30	498	3.42e-158	462
sp|P52738|ZN140_HUMAN	tr|A0A2Y9TIL9|A0A2Y9TIL9_PHYMC	59.903	207	83	0	148	354	298	504	2.59e-76	251
sp|P52738|ZN140_HUMAN	tr|A0A5F4CY76|A0A5F4CY76_CANLF	52.128	470	208	5	1	457	22	487	4.58e-158	462
sp|P52738|ZN140_HUMAN	tr|A0A5F4CY76|A0A5F4CY76_CANLF	58.131	289	121	0	148	436	231	519	2.35e-110	340
sp|P52738|ZN140_HUMAN	tr|A0A5F4CY76|A0A5F4CY76_CANLF	56.489	262	114	0	148	409	259	520	6.26e-93	295
sp|P52738|ZN140_HUMAN	tr|A0A5F4CY76|A0A5F4CY76_CANLF	56.017	241	106	0	141	381	280	520	1.32e-83	271
sp|P52738|ZN140_HUMAN	tr|A0A452G9M7|A0A452G9M7_CAPHI	52.564	468	211	3	1	457	1	468	5.63e-158	460
sp|P52738|ZN140_HUMAN	tr|A0A452G9M7|A0A452G9M7_CAPHI	58.935	263	108	0	148	410	212	474	2.94e-100	313
sp|P52738|ZN140_HUMAN	tr|A0A2J8JLK3|A0A2J8JLK3_PANTR	53.524	454	201	3	1	444	1	454	7.15e-158	461
sp|P52738|ZN140_HUMAN	tr|A0A2J8JLK3|A0A2J8JLK3_PANTR	54.373	263	120	0	148	410	214	476	5.27e-90	288
sp|P52738|ZN140_HUMAN	tr|A0A2J8JLK3|A0A2J8JLK3_PANTR	50.730	274	126	1	148	412	242	515	7.02e-81	264
sp|P52738|ZN140_HUMAN	tr|A0A2J8JLK3|A0A2J8JLK3_PANTR	56.604	212	92	0	143	354	265	476	2.38e-69	234
sp|P52738|ZN140_HUMAN	tr|A0A2J8JLK3|A0A2J8JLK3_PANTR	51.266	158	77	0	141	298	319	476	1.60e-40	157
sp|P52738|ZN140_HUMAN	tr|A0A2R9A954|A0A2R9A954_PANPA	53.524	454	201	3	1	444	1	454	7.15e-158	461
sp|P52738|ZN140_HUMAN	tr|A0A2R9A954|A0A2R9A954_PANPA	54.373	263	120	0	148	410	214	476	5.27e-90	288
sp|P52738|ZN140_HUMAN	tr|A0A2R9A954|A0A2R9A954_PANPA	50.730	274	126	1	148	412	242	515	7.02e-81	264
sp|P52738|ZN140_HUMAN	tr|A0A2R9A954|A0A2R9A954_PANPA	56.604	212	92	0	143	354	265	476	2.38e-69	234
sp|P52738|ZN140_HUMAN	tr|A0A2R9A954|A0A2R9A954_PANPA	51.266	158	77	0	141	298	319	476	1.60e-40	157
sp|P52738|ZN140_HUMAN	tr|A0A340YGC8|A0A340YGC8_LIPVE	52.239	469	212	3	1	457	1	469	1.06e-157	459
sp|P52738|ZN140_HUMAN	tr|A0A340YGC8|A0A340YGC8_LIPVE	59.903	207	83	0	148	354	269	475	2.90e-76	251
sp|P52738|ZN140_HUMAN	tr|F6UPT7|F6UPT7_HORSE	49.412	510	205	4	1	457	9	518	1.19e-157	462
sp|P52738|ZN140_HUMAN	tr|F6UPT7|F6UPT7_HORSE	58.305	295	123	0	141	435	227	521	4.96e-115	353
sp|P52738|ZN140_HUMAN	tr|F6UPT7|F6UPT7_HORSE	55.597	268	119	0	143	410	257	524	4.93e-96	304
sp|P52738|ZN140_HUMAN	tr|F6UPT7|F6UPT7_HORSE	59.809	209	84	0	148	356	318	526	5.14e-77	254
sp|P52738|ZN140_HUMAN	tr|J9NXK8|J9NXK8_CANLF	52.979	470	207	5	1	457	1	469	1.29e-157	459
sp|P52738|ZN140_HUMAN	tr|J9NXK8|J9NXK8_CANLF	59.903	207	83	0	148	354	269	475	3.09e-76	251
sp|P52738|ZN140_HUMAN	tr|A0A2U3YRY7|A0A2U3YRY7_LEPWE	49.509	509	203	5	3	457	4	512	1.36e-157	462
sp|P52738|ZN140_HUMAN	tr|A0A2U3YRY7|A0A2U3YRY7_LEPWE	45.475	453	212	9	34	457	94	540	1.01e-122	374
sp|P52738|ZN140_HUMAN	tr|A0A2U3YRY7|A0A2U3YRY7_LEPWE	56.522	299	130	0	141	439	249	547	3.89e-109	338
sp|P52738|ZN140_HUMAN	tr|A0A337SDT6|A0A337SDT6_FELCA	47.148	526	207	6	3	457	4	529	1.44e-157	462
sp|P52738|ZN140_HUMAN	tr|A0A337SDT6|A0A337SDT6_FELCA	56.701	291	126	0	149	439	246	536	1.72e-107	334
sp|P52738|ZN140_HUMAN	tr|A0A337SDT6|A0A337SDT6_FELCA	48.896	317	160	1	94	410	221	535	1.41e-93	298
sp|P52738|ZN140_HUMAN	tr|A0A337SDT6|A0A337SDT6_FELCA	55.135	185	83	0	143	327	352	536	8.81e-59	207
sp|P52738|ZN140_HUMAN	tr|A6QNV5|A6QNV5_BOVIN	53.191	470	198	5	1	457	1	461	1.53e-157	460
sp|P52738|ZN140_HUMAN	tr|A6QNV5|A6QNV5_BOVIN	56.432	241	105	0	141	381	254	494	1.04e-83	271
sp|P52738|ZN140_HUMAN	tr|A0A1U7T8G3|A0A1U7T8G3_TARSY	49.608	510	204	5	1	457	9	518	2.46e-157	461
sp|P52738|ZN140_HUMAN	tr|A0A1U7T8G3|A0A1U7T8G3_TARSY	58.644	295	122	0	141	435	227	521	7.17e-116	355
sp|P52738|ZN140_HUMAN	tr|A0A1U7T8G3|A0A1U7T8G3_TARSY	55.597	268	119	0	143	410	257	524	1.92e-96	305
sp|P52738|ZN140_HUMAN	tr|A0A1U7T8G3|A0A1U7T8G3_TARSY	59.809	209	84	0	148	356	318	526	2.58e-77	255
sp|P52738|ZN140_HUMAN	tr|A0A384BXA5|A0A384BXA5_URSMA	52.766	470	208	5	1	457	1	469	2.83e-157	458
sp|P52738|ZN140_HUMAN	tr|A0A384BXA5|A0A384BXA5_URSMA	59.903	207	83	0	148	354	269	475	2.27e-76	251
sp|P52738|ZN140_HUMAN	tr|W5P5S4|W5P5S4_SHEEP	52.350	468	212	3	1	457	1	468	3.25e-157	458
sp|P52738|ZN140_HUMAN	tr|W5P5S4|W5P5S4_SHEEP	48.837	344	151	3	71	410	152	474	2.27e-100	313
sp|P52738|ZN140_HUMAN	tr|F6U9P1|F6U9P1_HORSE	50.806	496	202	4	1	456	22	515	3.63e-157	460
sp|P52738|ZN140_HUMAN	tr|F6U9P1|F6U9P1_HORSE	58.131	289	121	0	148	436	232	520	7.59e-110	339
sp|P52738|ZN140_HUMAN	tr|F6U9P1|F6U9P1_HORSE	56.489	262	114	0	148	409	260	521	1.57e-92	294
sp|P52738|ZN140_HUMAN	tr|F6U9P1|F6U9P1_HORSE	56.017	241	106	0	141	381	281	521	2.48e-83	270
sp|P52738|ZN140_HUMAN	tr|A0A384DMB8|A0A384DMB8_URSMA	49.312	509	204	5	3	457	4	512	3.79e-157	461
sp|P52738|ZN140_HUMAN	tr|A0A384DMB8|A0A384DMB8_URSMA	43.683	467	230	8	19	457	79	540	8.23e-122	371
sp|P52738|ZN140_HUMAN	tr|A0A384DMB8|A0A384DMB8_URSMA	56.522	299	130	0	141	439	249	547	2.94e-109	339
sp|P52738|ZN140_HUMAN	tr|A0A2K5D5W9|A0A2K5D5W9_AOTNA	53.524	454	201	4	1	444	32	485	4.02e-157	461
sp|P52738|ZN140_HUMAN	tr|A0A2K5D5W9|A0A2K5D5W9_AOTNA	53.992	263	121	0	148	410	245	507	7.13e-89	285
sp|P52738|ZN140_HUMAN	tr|A0A2K5D5W9|A0A2K5D5W9_AOTNA	49.635	274	129	1	148	412	273	546	9.65e-81	265
sp|P52738|ZN140_HUMAN	tr|A0A2K5D5W9|A0A2K5D5W9_AOTNA	56.604	212	92	0	143	354	296	507	2.07e-68	232
sp|P52738|ZN140_HUMAN	tr|A0A2K5D5W9|A0A2K5D5W9_AOTNA	48.521	169	87	0	141	309	350	518	9.18e-41	158
sp|P52738|ZN140_HUMAN	tr|M3Y5L2|M3Y5L2_MUSPF	49.315	511	205	5	1	457	1	511	4.86e-157	461
sp|P52738|ZN140_HUMAN	tr|M3Y5L2|M3Y5L2_MUSPF	45.695	453	211	8	34	457	93	539	5.08e-123	374
sp|P52738|ZN140_HUMAN	tr|M3Y5L2|M3Y5L2_MUSPF	56.187	299	131	0	141	439	248	546	3.70e-109	338
sp|P52738|ZN140_HUMAN	tr|J9P173|J9P173_CANLF	49.608	510	204	4	1	457	37	546	5.09e-157	461
sp|P52738|ZN140_HUMAN	tr|J9P173|J9P173_CANLF	58.644	295	122	0	141	435	255	549	1.22e-115	355
sp|P52738|ZN140_HUMAN	tr|J9P173|J9P173_CANLF	55.597	268	119	0	143	410	285	552	3.81e-96	305
sp|P52738|ZN140_HUMAN	tr|J9P173|J9P173_CANLF	59.809	209	84	0	148	356	346	554	3.61e-77	256
sp|P52738|ZN140_HUMAN	tr|M3Z2C9|M3Z2C9_MUSPF	52.553	470	209	5	1	457	1	469	5.61e-157	457
sp|P52738|ZN140_HUMAN	tr|M3Z2C9|M3Z2C9_MUSPF	59.420	207	84	0	148	354	269	475	1.39e-75	249
sp|P52738|ZN140_HUMAN	tr|G3QLV8|G3QLV8_GORGO	53.304	454	202	3	1	444	1	454	6.10e-157	459
sp|P52738|ZN140_HUMAN	tr|G3QLV8|G3QLV8_GORGO	53.992	263	121	0	148	410	214	476	2.54e-89	286
sp|P52738|ZN140_HUMAN	tr|G3QLV8|G3QLV8_GORGO	50.000	274	128	1	148	412	242	515	1.07e-79	261
sp|P52738|ZN140_HUMAN	tr|G3QLV8|G3QLV8_GORGO	55.660	212	94	0	143	354	265	476	4.64e-68	230
sp|P52738|ZN140_HUMAN	tr|G3QLV8|G3QLV8_GORGO	51.266	158	77	0	141	298	319	476	1.76e-40	157
sp|P52738|ZN140_HUMAN	tr|H0X0R6|H0X0R6_OTOGA	53.092	469	206	5	1	457	1	467	6.60e-157	459
sp|P52738|ZN140_HUMAN	tr|H0X0R6|H0X0R6_OTOGA	57.025	242	104	0	141	382	260	501	9.41e-85	274
sp|P52738|ZN140_HUMAN	tr|A0A1S3APG8|A0A1S3APG8_ERIEU	49.902	509	201	5	1	457	9	515	7.14e-157	459
sp|P52738|ZN140_HUMAN	tr|A0A1S3APG8|A0A1S3APG8_ERIEU	58.703	293	121	0	143	435	226	518	3.86e-115	353
sp|P52738|ZN140_HUMAN	tr|A0A1S3APG8|A0A1S3APG8_ERIEU	54.851	268	121	0	143	410	254	521	3.88e-95	301
sp|P52738|ZN140_HUMAN	tr|A0A1S3APG8|A0A1S3APG8_ERIEU	59.330	209	85	0	148	356	315	523	2.00e-76	253
sp|P52738|ZN140_HUMAN	sp|Q96NG8|ZN582_HUMAN	53.304	454	202	3	1	444	1	454	9.75e-157	459
sp|P52738|ZN140_HUMAN	sp|Q96NG8|ZN582_HUMAN	54.373	263	120	0	148	410	214	476	5.10e-90	288
sp|P52738|ZN140_HUMAN	sp|Q96NG8|ZN582_HUMAN	50.730	274	126	1	148	412	242	515	6.65e-81	264
sp|P52738|ZN140_HUMAN	sp|Q96NG8|ZN582_HUMAN	56.604	212	92	0	143	354	265	476	2.33e-69	234
sp|P52738|ZN140_HUMAN	sp|Q96NG8|ZN582_HUMAN	51.266	158	77	0	141	298	319	476	1.57e-40	157
sp|P52738|ZN140_HUMAN	tr|A0A2U3W9W7|A0A2U3W9W7_ODORO	49.409	508	204	5	3	457	4	511	1.31e-156	460
sp|P52738|ZN140_HUMAN	tr|A0A2U3W9W7|A0A2U3W9W7_ODORO	45.916	453	209	10	34	457	94	539	1.11e-122	373
sp|P52738|ZN140_HUMAN	tr|A0A2U3W9W7|A0A2U3W9W7_ODORO	56.711	298	129	0	141	438	248	545	5.22e-109	338
sp|P52738|ZN140_HUMAN	tr|F7DJ47|F7DJ47_MACMU	48.532	511	209	4	1	457	1	511	1.98e-156	459
sp|P52738|ZN140_HUMAN	tr|F7DJ47|F7DJ47_MACMU	56.688	314	133	1	147	457	226	539	1.56e-121	370
sp|P52738|ZN140_HUMAN	tr|F7DJ47|F7DJ47_MACMU	56.856	299	129	0	141	439	248	546	1.74e-109	339
sp|P52738|ZN140_HUMAN	tr|A0A2K5UJX4|A0A2K5UJX4_MACFA	48.532	511	209	4	1	457	1	511	1.98e-156	459
sp|P52738|ZN140_HUMAN	tr|A0A2K5UJX4|A0A2K5UJX4_MACFA	56.688	314	133	1	147	457	226	539	1.56e-121	370
sp|P52738|ZN140_HUMAN	tr|A0A2K5UJX4|A0A2K5UJX4_MACFA	56.856	299	129	0	141	439	248	546	1.74e-109	339
sp|P52738|ZN140_HUMAN	tr|H2P0A6|H2P0A6_PONAB	53.524	454	201	3	1	444	55	508	2.27e-156	459
sp|P52738|ZN140_HUMAN	tr|H2P0A6|H2P0A6_PONAB	54.753	263	119	0	148	410	268	530	1.96e-89	288
sp|P52738|ZN140_HUMAN	tr|H2P0A6|H2P0A6_PONAB	52.157	255	122	0	148	402	296	550	1.89e-79	262
sp|P52738|ZN140_HUMAN	tr|H2P0A6|H2P0A6_PONAB	56.604	212	92	0	143	354	319	530	4.71e-68	232
sp|P52738|ZN140_HUMAN	tr|H2P0A6|H2P0A6_PONAB	51.974	152	73	0	141	292	373	524	7.65e-40	155
sp|P52738|ZN140_HUMAN	tr|A0A2Y9F4V4|A0A2Y9F4V4_PHYMC	49.509	509	203	5	3	457	4	512	2.43e-156	459
sp|P52738|ZN140_HUMAN	tr|A0A2Y9F4V4|A0A2Y9F4V4_PHYMC	46.404	431	200	6	53	457	115	540	3.01e-122	372
sp|P52738|ZN140_HUMAN	tr|A0A2Y9F4V4|A0A2Y9F4V4_PHYMC	56.522	299	130	0	141	439	249	547	1.24e-108	337
sp|P52738|ZN140_HUMAN	tr|A0A340X809|A0A340X809_LIPVE	50.098	509	200	6	3	457	4	512	2.46e-156	459
sp|P52738|ZN140_HUMAN	tr|A0A340X809|A0A340X809_LIPVE	46.172	431	201	6	53	457	115	540	2.30e-121	370
sp|P52738|ZN140_HUMAN	tr|A0A340X809|A0A340X809_LIPVE	56.522	299	130	0	141	439	249	547	1.28e-108	337
sp|P52738|ZN140_HUMAN	tr|A0A2K5XDE6|A0A2K5XDE6_MANLE	49.116	509	207	4	1	457	9	517	3.00e-156	458
sp|P52738|ZN140_HUMAN	tr|A0A2K5XDE6|A0A2K5XDE6_MANLE	59.122	296	121	0	141	436	226	521	4.83e-117	358
sp|P52738|ZN140_HUMAN	tr|A0A2K5XDE6|A0A2K5XDE6_MANLE	56.343	268	117	0	143	410	256	523	4.42e-97	306
sp|P52738|ZN140_HUMAN	tr|A0A2K5XDE6|A0A2K5XDE6_MANLE	59.330	209	85	0	148	356	317	525	5.76e-77	254
sp|P52738|ZN140_HUMAN	tr|F6XV69|F6XV69_HORSE	49.119	511	206	5	1	457	1	511	3.02e-156	459
sp|P52738|ZN140_HUMAN	tr|F6XV69|F6XV69_HORSE	56.369	314	134	1	147	457	226	539	3.02e-121	370
sp|P52738|ZN140_HUMAN	tr|F6XV69|F6XV69_HORSE	56.856	299	129	0	141	439	248	546	1.78e-109	339
sp|P52738|ZN140_HUMAN	tr|A0A2K6TL97|A0A2K6TL97_SAIBB	48.919	509	208	4	1	457	65	573	3.39e-156	460
sp|P52738|ZN140_HUMAN	tr|A0A2K6TL97|A0A2K6TL97_SAIBB	55.970	268	118	0	143	410	312	579	7.23e-96	305
sp|P52738|ZN140_HUMAN	tr|A0A2K6TL97|A0A2K6TL97_SAIBB	59.330	209	85	0	148	356	373	581	1.87e-76	254
sp|P52738|ZN140_HUMAN	tr|A0A2U3XJ22|A0A2U3XJ22_LEPWE	52.553	470	209	5	1	457	1	469	3.82e-156	456
sp|P52738|ZN140_HUMAN	tr|A0A2U3XJ22|A0A2U3XJ22_LEPWE	59.903	207	83	0	148	354	269	475	2.37e-76	251
sp|P52738|ZN140_HUMAN	tr|W5NZD3|W5NZD3_SHEEP	49.307	505	208	5	1	457	1	505	4.83e-156	458
sp|P52738|ZN140_HUMAN	tr|W5NZD3|W5NZD3_SHEEP	55.732	314	136	1	147	457	220	533	1.02e-119	365
sp|P52738|ZN140_HUMAN	tr|W5NZD3|W5NZD3_SHEEP	56.187	299	131	0	141	439	242	540	2.08e-107	334
sp|P52738|ZN140_HUMAN	tr|G1PKB5|G1PKB5_MYOLU	52.026	469	203	4	1	457	1	459	4.92e-156	456
sp|P52738|ZN140_HUMAN	tr|G1PKB5|G1PKB5_MYOLU	57.785	289	122	0	148	436	203	491	1.27e-109	337
sp|P52738|ZN140_HUMAN	tr|G1PKB5|G1PKB5_MYOLU	55.725	262	116	0	148	409	231	492	7.18e-92	291
sp|P52738|ZN140_HUMAN	tr|G1PKB5|G1PKB5_MYOLU	56.432	241	105	0	141	381	252	492	3.02e-84	272
sp|P52738|ZN140_HUMAN	tr|G3T378|G3T378_LOXAF	50.984	508	196	7	3	457	2	509	5.20e-156	458
sp|P52738|ZN140_HUMAN	tr|G3T378|G3T378_LOXAF	56.688	314	133	1	147	457	224	537	1.57e-121	370
sp|P52738|ZN140_HUMAN	tr|G3T378|G3T378_LOXAF	56.711	298	129	0	141	438	246	543	2.30e-108	337
sp|P52738|ZN140_HUMAN	tr|G1U9P9|G1U9P9_RABIT	49.608	510	204	5	1	457	9	518	5.71e-156	457
sp|P52738|ZN140_HUMAN	tr|G1U9P9|G1U9P9_RABIT	58.844	294	121	0	143	436	229	522	6.23e-116	355
sp|P52738|ZN140_HUMAN	tr|G1U9P9|G1U9P9_RABIT	55.970	268	118	0	143	410	257	524	4.80e-97	306
sp|P52738|ZN140_HUMAN	tr|G1U9P9|G1U9P9_RABIT	59.809	209	84	0	148	356	318	526	1.55e-77	256
sp|P52738|ZN140_HUMAN	tr|A0A1D5R3C7|A0A1D5R3C7_MACMU	49.116	509	207	4	1	457	46	554	6.59e-156	458
sp|P52738|ZN140_HUMAN	tr|A0A1D5R3C7|A0A1D5R3C7_MACMU	59.386	293	119	0	143	435	265	557	4.05e-116	357
sp|P52738|ZN140_HUMAN	tr|A0A1D5R3C7|A0A1D5R3C7_MACMU	55.970	268	118	0	143	410	293	560	4.06e-96	305
sp|P52738|ZN140_HUMAN	tr|A0A1D5R3C7|A0A1D5R3C7_MACMU	59.330	209	85	0	148	356	354	562	1.26e-76	254
sp|P52738|ZN140_HUMAN	tr|A0A452ECM0|A0A452ECM0_CAPHI	49.505	505	207	5	1	457	1	505	7.46e-156	458
sp|P52738|ZN140_HUMAN	tr|A0A452ECM0|A0A452ECM0_CAPHI	55.732	314	136	1	147	457	220	533	1.08e-119	365
sp|P52738|ZN140_HUMAN	tr|A0A452ECM0|A0A452ECM0_CAPHI	56.187	299	131	0	141	439	242	540	2.08e-107	334
sp|P52738|ZN140_HUMAN	tr|H0XTC4|H0XTC4_OTOGA	48.824	510	207	5	1	457	9	517	7.49e-156	457
sp|P52738|ZN140_HUMAN	tr|H0XTC4|H0XTC4_OTOGA	58.644	295	122	0	141	435	226	520	5.73e-116	355
sp|P52738|ZN140_HUMAN	tr|H0XTC4|H0XTC4_OTOGA	55.597	268	119	0	143	410	256	523	1.44e-96	305
sp|P52738|ZN140_HUMAN	tr|H0XTC4|H0XTC4_OTOGA	59.809	209	84	0	148	356	317	525	2.05e-77	255
sp|P52738|ZN140_HUMAN	tr|G1RIU9|G1RIU9_NOMLE	48.728	511	208	5	1	457	1	511	8.48e-156	458
sp|P52738|ZN140_HUMAN	tr|G1RIU9|G1RIU9_NOMLE	57.006	314	132	1	147	457	226	539	5.91e-122	372
sp|P52738|ZN140_HUMAN	tr|G1RIU9|G1RIU9_NOMLE	56.856	299	129	0	141	439	248	546	1.63e-109	340
sp|P52738|ZN140_HUMAN	tr|A0A2U3V7M1|A0A2U3V7M1_TURTR	49.902	509	201	6	3	457	4	512	9.35e-156	458
sp|P52738|ZN140_HUMAN	tr|A0A2U3V7M1|A0A2U3V7M1_TURTR	46.404	431	200	6	53	457	115	540	2.35e-122	372
sp|P52738|ZN140_HUMAN	tr|A0A2U3V7M1|A0A2U3V7M1_TURTR	56.522	299	130	0	141	439	249	547	1.70e-108	337
sp|P52738|ZN140_HUMAN	tr|A0A2K5VEZ9|A0A2K5VEZ9_MACFA	49.116	509	207	4	1	457	69	577	1.08e-155	459
sp|P52738|ZN140_HUMAN	tr|A0A2K5VEZ9|A0A2K5VEZ9_MACFA	59.386	293	119	0	143	435	288	580	5.62e-116	357
sp|P52738|ZN140_HUMAN	tr|A0A2K5VEZ9|A0A2K5VEZ9_MACFA	55.970	268	118	0	143	410	316	583	5.46e-96	305
sp|P52738|ZN140_HUMAN	tr|A0A2K5VEZ9|A0A2K5VEZ9_MACFA	59.330	209	85	0	148	356	377	585	1.39e-76	255
sp|P52738|ZN140_HUMAN	tr|F6T0W9|F6T0W9_HORSE	48.960	529	193	6	1	456	9	533	1.13e-155	464
sp|P52738|ZN140_HUMAN	tr|F6T0W9|F6T0W9_HORSE	57.143	287	123	0	156	442	370	656	1.32e-107	340
sp|P52738|ZN140_HUMAN	tr|F6T0W9|F6T0W9_HORSE	53.185	314	144	1	147	457	389	702	9.97e-104	330
sp|P52738|ZN140_HUMAN	tr|F6T0W9|F6T0W9_HORSE	55.405	296	132	0	141	436	411	706	1.81e-102	327
sp|P52738|ZN140_HUMAN	tr|F6T0W9|F6T0W9_HORSE	52.941	221	102	1	132	352	488	706	1.65e-66	231
sp|P52738|ZN140_HUMAN	tr|F6T0W9|F6T0W9_HORSE	56.180	178	78	0	148	325	530	707	2.41e-56	204
sp|P52738|ZN140_HUMAN	tr|A0A340YDN6|A0A340YDN6_LIPVE	50.602	498	205	5	1	457	1	498	1.20e-155	456
sp|P52738|ZN140_HUMAN	tr|A0A340YDN6|A0A340YDN6_LIPVE	55.326	291	130	0	146	436	240	530	6.22e-100	313
sp|P52738|ZN140_HUMAN	tr|A0A340YDN6|A0A340YDN6_LIPVE	57.576	264	112	0	146	409	268	531	2.05e-92	294
sp|P52738|ZN140_HUMAN	tr|A0A340YDN6|A0A340YDN6_LIPVE	57.364	129	55	0	141	269	403	531	1.15e-37	149
sp|P52738|ZN140_HUMAN	tr|A0A2K6STJ8|A0A2K6STJ8_SAIBB	48.728	511	208	5	1	457	1	511	1.24e-155	457
sp|P52738|ZN140_HUMAN	tr|A0A2K6STJ8|A0A2K6STJ8_SAIBB	56.688	314	133	1	147	457	226	539	9.20e-122	371
sp|P52738|ZN140_HUMAN	tr|A0A2K6STJ8|A0A2K6STJ8_SAIBB	56.856	299	129	0	141	439	248	546	1.26e-109	340
sp|P52738|ZN140_HUMAN	tr|F1RJG7|F1RJG7_PIG	50.851	470	218	4	1	457	1	470	1.29e-155	456
sp|P52738|ZN140_HUMAN	tr|F1RJG7|F1RJG7_PIG	55.133	263	118	0	148	410	214	476	5.78e-92	293
sp|P52738|ZN140_HUMAN	tr|F1RJG7|F1RJG7_PIG	53.725	255	118	0	148	402	242	496	2.09e-84	273
sp|P52738|ZN140_HUMAN	tr|F1RJG7|F1RJG7_PIG	55.157	223	98	1	132	354	256	476	8.92e-70	235
sp|P52738|ZN140_HUMAN	tr|F1RJG7|F1RJG7_PIG	44.670	197	100	1	141	328	319	515	1.76e-42	162
sp|P52738|ZN140_HUMAN	tr|A0A2J8JLI6|A0A2J8JLI6_PANTR	48.728	511	208	5	1	457	1	511	1.34e-155	457
sp|P52738|ZN140_HUMAN	tr|A0A2J8JLI6|A0A2J8JLI6_PANTR	56.688	314	133	1	147	457	226	539	1.76e-121	370
sp|P52738|ZN140_HUMAN	tr|A0A2J8JLI6|A0A2J8JLI6_PANTR	56.856	299	129	0	141	439	248	546	1.82e-109	339
sp|P52738|ZN140_HUMAN	sp|Q96ND8|ZN583_HUMAN	48.337	511	210	4	1	457	1	511	1.44e-155	457
sp|P52738|ZN140_HUMAN	sp|Q96ND8|ZN583_HUMAN	56.688	314	133	1	147	457	226	539	1.58e-121	370
sp|P52738|ZN140_HUMAN	sp|Q96ND8|ZN583_HUMAN	56.856	299	129	0	141	439	248	546	1.82e-109	339
sp|P52738|ZN140_HUMAN	tr|A0A2K6K2J2|A0A2K6K2J2_RHIBE	48.337	511	210	4	1	457	1	511	1.58e-155	457
sp|P52738|ZN140_HUMAN	tr|A0A2K6K2J2|A0A2K6K2J2_RHIBE	56.688	314	133	1	147	457	226	539	2.89e-121	370
sp|P52738|ZN140_HUMAN	tr|A0A2K6K2J2|A0A2K6K2J2_RHIBE	56.856	299	129	0	141	439	248	546	3.01e-109	339
sp|P52738|ZN140_HUMAN	tr|A0A2J8R5A9|A0A2J8R5A9_PONAB	48.532	511	209	4	1	457	1	511	1.58e-155	457
sp|P52738|ZN140_HUMAN	tr|A0A2J8R5A9|A0A2J8R5A9_PONAB	56.688	314	133	1	147	457	226	539	1.54e-121	370
sp|P52738|ZN140_HUMAN	tr|A0A2J8R5A9|A0A2J8R5A9_PONAB	56.856	299	129	0	141	439	248	546	1.68e-109	339
sp|P52738|ZN140_HUMAN	sp|Q96NI8|ZN570_HUMAN	48.919	509	208	4	1	457	9	517	1.69e-155	456
sp|P52738|ZN140_HUMAN	sp|Q96NI8|ZN570_HUMAN	58.983	295	121	0	141	435	226	520	2.47e-116	356
sp|P52738|ZN140_HUMAN	sp|Q96NI8|ZN570_HUMAN	55.970	268	118	0	143	410	256	523	2.49e-96	305
sp|P52738|ZN140_HUMAN	sp|Q96NI8|ZN570_HUMAN	59.330	209	85	0	148	356	317	525	7.58e-77	254
sp|P52738|ZN140_HUMAN	tr|I3NEV1|I3NEV1_ICTTR	52.575	466	207	5	3	457	24	486	1.70e-155	454
sp|P52738|ZN140_HUMAN	tr|F7B8W3|F7B8W3_HORSE	52.340	470	210	5	1	457	1	469	1.72e-155	454
sp|P52738|ZN140_HUMAN	tr|F7B8W3|F7B8W3_HORSE	59.903	207	83	0	148	354	269	475	4.16e-76	250
sp|P52738|ZN140_HUMAN	tr|A0A452GAW2|A0A452GAW2_CAPHI	52.340	470	202	5	1	457	1	461	1.78e-155	454
sp|P52738|ZN140_HUMAN	tr|A0A452GAW2|A0A452GAW2_CAPHI	56.432	241	105	0	141	381	254	494	1.07e-83	270
sp|P52738|ZN140_HUMAN	tr|F7IIM1|F7IIM1_CALJA	49.312	509	206	5	1	457	9	517	1.83e-155	456
sp|P52738|ZN140_HUMAN	tr|F7IIM1|F7IIM1_CALJA	58.983	295	121	0	141	435	226	520	3.34e-116	355
sp|P52738|ZN140_HUMAN	tr|F7IIM1|F7IIM1_CALJA	55.970	268	118	0	143	410	256	523	3.26e-96	304
sp|P52738|ZN140_HUMAN	tr|F7IIM1|F7IIM1_CALJA	59.330	209	85	0	148	356	317	525	1.09e-76	253
sp|P52738|ZN140_HUMAN	tr|A0A2K5LZU4|A0A2K5LZU4_CERAT	48.337	511	210	4	1	457	1	511	2.09e-155	457
sp|P52738|ZN140_HUMAN	tr|A0A2K5LZU4|A0A2K5LZU4_CERAT	56.688	314	133	1	147	457	226	539	1.67e-121	370
sp|P52738|ZN140_HUMAN	tr|A0A2K5LZU4|A0A2K5LZU4_CERAT	56.856	299	129	0	141	439	248	546	1.90e-109	339
sp|P52738|ZN140_HUMAN	tr|W5P5I1|W5P5I1_SHEEP	52.340	470	202	5	1	457	30	490	2.39e-155	455
sp|P52738|ZN140_HUMAN	tr|W5P5I1|W5P5I1_SHEEP	56.432	241	105	0	141	381	283	523	2.16e-83	271
sp|P52738|ZN140_HUMAN	tr|A0A2K5XF38|A0A2K5XF38_MANLE	48.337	511	210	4	1	457	1	511	2.41e-155	457
sp|P52738|ZN140_HUMAN	tr|A0A2K5XF38|A0A2K5XF38_MANLE	56.688	314	133	1	147	457	226	539	1.92e-121	370
sp|P52738|ZN140_HUMAN	tr|A0A2K5XF38|A0A2K5XF38_MANLE	56.856	299	129	0	141	439	248	546	2.18e-109	339
sp|P52738|ZN140_HUMAN	tr|A0A2I2U4V4|A0A2I2U4V4_FELCA	50.201	498	207	5	1	457	1	498	2.85e-155	455
sp|P52738|ZN140_HUMAN	tr|A0A2I2U4V4|A0A2I2U4V4_FELCA	56.701	291	126	0	146	436	240	530	8.34e-104	323
sp|P52738|ZN140_HUMAN	tr|A0A2I2U4V4|A0A2I2U4V4_FELCA	57.197	264	113	0	146	409	268	531	1.57e-92	295
sp|P52738|ZN140_HUMAN	sp|Q8NA42|ZN383_HUMAN	52.553	470	209	5	1	457	1	469	3.30e-155	453
sp|P52738|ZN140_HUMAN	sp|Q8NA42|ZN383_HUMAN	60.000	205	82	0	148	352	269	473	5.55e-76	250
sp|P52738|ZN140_HUMAN	tr|D2I3U9|D2I3U9_AILME	49.116	509	205	5	3	457	1	509	3.85e-155	456
sp|P52738|ZN140_HUMAN	tr|D2I3U9|D2I3U9_AILME	44.912	452	216	8	34	457	91	537	4.39e-122	372
sp|P52738|ZN140_HUMAN	tr|D2I3U9|D2I3U9_AILME	56.522	299	130	0	141	439	246	544	1.68e-109	339
sp|P52738|ZN140_HUMAN	tr|F6WI38|F6WI38_CALJA	53.084	454	203	3	1	444	1	454	4.21e-155	454
sp|P52738|ZN140_HUMAN	tr|F6WI38|F6WI38_CALJA	55.450	211	94	0	141	351	263	473	3.06e-67	228
sp|P52738|ZN140_HUMAN	tr|A0A0A0MVY5|A0A0A0MVY5_PAPAN	48.723	509	209	3	1	457	63	571	4.46e-155	457
sp|P52738|ZN140_HUMAN	tr|A0A0A0MVY5|A0A0A0MVY5_PAPAN	58.983	295	121	0	141	435	280	574	8.94e-116	356
sp|P52738|ZN140_HUMAN	tr|A0A0A0MVY5|A0A0A0MVY5_PAPAN	55.970	268	118	0	143	410	310	577	7.97e-96	305
sp|P52738|ZN140_HUMAN	tr|A0A0A0MVY5|A0A0A0MVY5_PAPAN	59.330	209	85	0	148	356	371	579	1.81e-76	254
sp|P52738|ZN140_HUMAN	tr|A0A0A0MW60|A0A0A0MW60_PAPAN	53.744	454	200	3	1	444	1	454	5.77e-155	454
sp|P52738|ZN140_HUMAN	tr|A0A0A0MW60|A0A0A0MW60_PAPAN	55.133	263	118	0	148	410	214	476	4.25e-90	288
sp|P52738|ZN140_HUMAN	tr|A0A0A0MW60|A0A0A0MW60_PAPAN	52.549	255	121	0	148	402	242	496	3.94e-80	262
sp|P52738|ZN140_HUMAN	tr|A0A0A0MW60|A0A0A0MW60_PAPAN	57.009	214	92	0	141	354	263	476	1.36e-69	234
sp|P52738|ZN140_HUMAN	tr|A0A2K5YGT5|A0A2K5YGT5_MANLE	49.499	499	210	5	1	457	1	499	6.24e-155	454
sp|P52738|ZN140_HUMAN	tr|A0A2K5YGT5|A0A2K5YGT5_MANLE	55.326	291	130	0	146	436	241	531	1.32e-100	315
sp|P52738|ZN140_HUMAN	tr|A0A2K5YGT5|A0A2K5YGT5_MANLE	57.576	264	112	0	146	409	269	532	5.23e-93	296
sp|P52738|ZN140_HUMAN	tr|A0A2K5YGT5|A0A2K5YGT5_MANLE	57.364	129	55	0	141	269	404	532	1.27e-37	149
sp|P52738|ZN140_HUMAN	tr|A0A2K5WJA3|A0A2K5WJA3_MACFA	49.499	499	210	5	1	457	1	499	6.24e-155	454
sp|P52738|ZN140_HUMAN	tr|A0A2K5WJA3|A0A2K5WJA3_MACFA	55.326	291	130	0	146	436	241	531	1.32e-100	315
sp|P52738|ZN140_HUMAN	tr|A0A2K5WJA3|A0A2K5WJA3_MACFA	57.576	264	112	0	146	409	269	532	5.23e-93	296
sp|P52738|ZN140_HUMAN	tr|A0A2K5WJA3|A0A2K5WJA3_MACFA	57.364	129	55	0	141	269	404	532	1.27e-37	149
sp|P52738|ZN140_HUMAN	tr|G1L2F2|G1L2F2_AILME	52.878	469	206	4	1	456	1	467	8.49e-155	452
sp|P52738|ZN140_HUMAN	tr|G1L2F2|G1L2F2_AILME	56.198	242	106	0	141	382	233	474	6.36e-84	271
sp|P52738|ZN140_HUMAN	tr|A0A2K5YBB4|A0A2K5YBB4_MANLE	53.744	454	200	3	1	444	1	454	8.63e-155	454
sp|P52738|ZN140_HUMAN	tr|A0A2K5YBB4|A0A2K5YBB4_MANLE	54.753	263	119	0	148	410	214	476	4.16e-90	288
sp|P52738|ZN140_HUMAN	tr|A0A2K5YBB4|A0A2K5YBB4_MANLE	52.157	255	122	0	148	402	242	496	4.34e-80	262
sp|P52738|ZN140_HUMAN	tr|A0A2K5YBB4|A0A2K5YBB4_MANLE	56.542	214	93	0	141	354	263	476	1.51e-69	234
sp|P52738|ZN140_HUMAN	tr|A0A0D9S667|A0A0D9S667_CHLSB	53.304	454	202	3	1	444	32	485	9.96e-155	454
sp|P52738|ZN140_HUMAN	tr|A0A0D9S667|A0A0D9S667_CHLSB	54.753	263	119	0	148	410	245	507	4.57e-90	289
sp|P52738|ZN140_HUMAN	tr|A0A0D9S667|A0A0D9S667_CHLSB	52.157	255	122	0	148	402	273	527	4.46e-80	263
sp|P52738|ZN140_HUMAN	tr|A0A0D9S667|A0A0D9S667_CHLSB	57.075	212	91	0	143	354	296	507	1.60e-69	235
sp|P52738|ZN140_HUMAN	tr|A0A0D9S667|A0A0D9S667_CHLSB	51.266	158	77	0	141	298	350	507	1.83e-40	157
sp|P52738|ZN140_HUMAN	tr|G3RFV8|G3RFV8_GORGO	48.919	509	206	5	3	457	4	512	1.03e-154	455
sp|P52738|ZN140_HUMAN	tr|G3RFV8|G3RFV8_GORGO	56.688	314	133	1	147	457	227	540	2.11e-121	370
sp|P52738|ZN140_HUMAN	tr|G3RFV8|G3RFV8_GORGO	56.856	299	129	0	141	439	249	547	2.20e-109	339
sp|P52738|ZN140_HUMAN	tr|A0A2K5WPT7|A0A2K5WPT7_MACFA	53.744	454	200	3	1	444	1	454	1.04e-154	453
sp|P52738|ZN140_HUMAN	tr|A0A2K5WPT7|A0A2K5WPT7_MACFA	54.753	263	119	0	148	410	214	476	5.99e-90	287
sp|P52738|ZN140_HUMAN	tr|A0A2K5WPT7|A0A2K5WPT7_MACFA	52.157	255	122	0	148	402	242	496	5.67e-80	261
sp|P52738|ZN140_HUMAN	tr|A0A2K5WPT7|A0A2K5WPT7_MACFA	57.075	212	91	0	143	354	265	476	2.03e-69	234
sp|P52738|ZN140_HUMAN	tr|A0A2K5WPT7|A0A2K5WPT7_MACFA	51.266	158	77	0	141	298	319	476	1.98e-40	156
sp|P52738|ZN140_HUMAN	tr|A0A2K5DGD7|A0A2K5DGD7_AOTNA	48.728	511	208	5	1	457	1	511	1.06e-154	455
sp|P52738|ZN140_HUMAN	tr|A0A2K5DGD7|A0A2K5DGD7_AOTNA	56.688	314	133	1	147	457	226	539	1.05e-121	371
sp|P52738|ZN140_HUMAN	tr|A0A2K5DGD7|A0A2K5DGD7_AOTNA	56.856	299	129	0	141	439	248	546	1.33e-109	340
sp|P52738|ZN140_HUMAN	tr|H2QG72|H2QG72_PANTR	48.919	509	208	4	1	457	65	573	1.06e-154	456
sp|P52738|ZN140_HUMAN	tr|H2QG72|H2QG72_PANTR	58.983	295	121	0	141	435	282	576	9.57e-116	356
sp|P52738|ZN140_HUMAN	tr|H2QG72|H2QG72_PANTR	55.970	268	118	0	143	410	312	579	9.35e-96	305
sp|P52738|ZN140_HUMAN	tr|H2QG72|H2QG72_PANTR	59.330	209	85	0	148	356	373	581	2.41e-76	254
sp|P52738|ZN140_HUMAN	tr|F6YLL1|F6YLL1_MACMU	53.744	454	200	3	1	444	32	485	1.06e-154	454
sp|P52738|ZN140_HUMAN	tr|F6YLL1|F6YLL1_MACMU	54.753	263	119	0	148	410	245	507	8.68e-90	288
sp|P52738|ZN140_HUMAN	tr|F6YLL1|F6YLL1_MACMU	51.765	255	123	0	148	402	273	527	2.81e-79	261
sp|P52738|ZN140_HUMAN	tr|F6YLL1|F6YLL1_MACMU	56.604	212	92	0	143	354	296	507	2.37e-68	232
sp|P52738|ZN140_HUMAN	tr|F6YLL1|F6YLL1_MACMU	51.974	152	73	0	141	292	350	501	7.44e-40	155
sp|P52738|ZN140_HUMAN	tr|A0A2Y9RY77|A0A2Y9RY77_TRIMA	48.023	531	196	6	1	456	43	568	1.38e-154	461
sp|P52738|ZN140_HUMAN	tr|A0A2Y9RY77|A0A2Y9RY77_TRIMA	56.954	302	126	2	148	448	340	638	7.95e-105	332
sp|P52738|ZN140_HUMAN	tr|A0A2Y9RY77|A0A2Y9RY77_TRIMA	56.554	267	115	1	147	412	367	633	4.74e-92	299
sp|P52738|ZN140_HUMAN	tr|A0A2Y9RY77|A0A2Y9RY77_TRIMA	52.913	206	96	1	141	345	446	651	1.20e-61	218
sp|P52738|ZN140_HUMAN	tr|A0A5F4W5Y5|A0A5F4W5Y5_CALJA	48.242	512	209	5	1	457	1	511	1.46e-154	455
sp|P52738|ZN140_HUMAN	tr|A0A5F4W5Y5|A0A5F4W5Y5_CALJA	56.688	314	133	1	147	457	226	539	1.42e-121	370
sp|P52738|ZN140_HUMAN	tr|A0A5F4W5Y5|A0A5F4W5Y5_CALJA	56.856	299	129	0	141	439	248	546	1.72e-109	339
sp|P52738|ZN140_HUMAN	tr|A0A2I2YMB8|A0A2I2YMB8_GORGO	48.919	509	208	4	1	457	65	573	1.60e-154	456
sp|P52738|ZN140_HUMAN	tr|A0A2I2YMB8|A0A2I2YMB8_GORGO	58.983	295	121	0	141	435	282	576	7.97e-116	357
sp|P52738|ZN140_HUMAN	tr|A0A2I2YMB8|A0A2I2YMB8_GORGO	55.970	268	118	0	143	410	312	579	7.63e-96	305
sp|P52738|ZN140_HUMAN	tr|A0A2I2YMB8|A0A2I2YMB8_GORGO	59.330	209	85	0	148	356	373	581	2.06e-76	254
sp|P52738|ZN140_HUMAN	tr|A0A2K6MV13|A0A2K6MV13_RHIBE	48.718	507	208	4	3	457	11	517	2.00e-154	453
sp|P52738|ZN140_HUMAN	tr|A0A2K6MV13|A0A2K6MV13_RHIBE	59.122	296	121	0	141	436	226	521	5.81e-117	357
sp|P52738|ZN140_HUMAN	tr|A0A2K6MV13|A0A2K6MV13_RHIBE	56.343	268	117	0	143	410	256	523	5.20e-97	306
sp|P52738|ZN140_HUMAN	tr|A0A2K6MV13|A0A2K6MV13_RHIBE	59.330	209	85	0	148	356	317	525	6.68e-77	254
sp|P52738|ZN140_HUMAN	tr|A0A2Y9P5Z9|A0A2Y9P5Z9_DELLE	51.489	470	215	4	1	457	1	470	2.86e-154	452
sp|P52738|ZN140_HUMAN	tr|A0A2Y9P5Z9|A0A2Y9P5Z9_DELLE	55.894	263	116	0	148	410	214	476	2.55e-93	296
sp|P52738|ZN140_HUMAN	tr|A0A2Y9P5Z9|A0A2Y9P5Z9_DELLE	52.941	255	120	0	148	402	242	496	2.33e-83	270
sp|P52738|ZN140_HUMAN	tr|A0A2Y9P5Z9|A0A2Y9P5Z9_DELLE	56.054	223	96	1	132	354	256	476	7.59e-71	238
sp|P52738|ZN140_HUMAN	tr|A0A2Y9P5Z9|A0A2Y9P5Z9_DELLE	45.178	197	99	1	141	328	319	515	4.75e-43	164
sp|P52738|ZN140_HUMAN	tr|A0A2I2YDK3|A0A2I2YDK3_GORGO	52.340	470	210	5	1	457	1	469	3.32e-154	451
sp|P52738|ZN140_HUMAN	tr|A0A2I2YDK3|A0A2I2YDK3_GORGO	59.903	207	83	0	148	354	269	475	1.15e-76	252
sp|P52738|ZN140_HUMAN	tr|A0A2J8R638|A0A2J8R638_PONAB	52.340	470	210	5	1	457	1	469	3.91e-154	450
sp|P52738|ZN140_HUMAN	tr|A0A2J8R638|A0A2J8R638_PONAB	59.903	207	83	0	148	354	269	475	1.17e-76	252
sp|P52738|ZN140_HUMAN	tr|H2NYK0|H2NYK0_PONAB	51.004	498	199	7	1	456	38	532	4.52e-154	452
sp|P52738|ZN140_HUMAN	tr|H2NYK0|H2NYK0_PONAB	55.849	265	116	1	146	409	274	538	7.74e-90	288
sp|P52738|ZN140_HUMAN	tr|H2NYK0|H2NYK0_PONAB	56.612	242	104	1	141	381	297	538	4.87e-82	268
sp|P52738|ZN140_HUMAN	tr|A0A2Y9RTZ6|A0A2Y9RTZ6_TRIMA	50.746	469	217	4	1	457	1	467	4.84e-154	451
sp|P52738|ZN140_HUMAN	tr|A0A2Y9RTZ6|A0A2Y9RTZ6_TRIMA	57.785	289	122	0	148	436	211	499	3.64e-109	336
sp|P52738|ZN140_HUMAN	tr|A0A2Y9RTZ6|A0A2Y9RTZ6_TRIMA	56.489	262	114	0	148	409	239	500	2.96e-93	295
sp|P52738|ZN140_HUMAN	tr|A0A2Y9RTZ6|A0A2Y9RTZ6_TRIMA	56.017	241	106	0	141	381	260	500	1.15e-83	271
sp|P52738|ZN140_HUMAN	tr|G1U9N4|G1U9N4_RABIT	51.386	469	216	3	1	457	1	469	5.02e-154	450
sp|P52738|ZN140_HUMAN	tr|J9JHV6|J9JHV6_CANLF	49.119	511	206	6	1	457	1	511	6.41e-154	453
sp|P52738|ZN140_HUMAN	tr|J9JHV6|J9JHV6_CANLF	44.252	461	235	8	19	457	79	539	7.64e-121	369
sp|P52738|ZN140_HUMAN	tr|J9JHV6|J9JHV6_CANLF	56.522	299	130	0	141	439	248	546	2.76e-109	339
sp|P52738|ZN140_HUMAN	tr|A0A0A0MX45|A0A0A0MX45_PAPAN	48.728	511	208	5	1	457	1	511	6.92e-154	453
sp|P52738|ZN140_HUMAN	tr|A0A0A0MX45|A0A0A0MX45_PAPAN	56.688	314	133	1	147	457	226	539	2.23e-121	370
sp|P52738|ZN140_HUMAN	tr|A0A0A0MX45|A0A0A0MX45_PAPAN	56.856	299	129	0	141	439	248	546	2.82e-109	339
sp|P52738|ZN140_HUMAN	tr|A0A2K6T4X0|A0A2K6T4X0_SAIBB	53.304	454	202	3	1	444	32	485	7.77e-154	452
sp|P52738|ZN140_HUMAN	tr|A0A2K6T4X0|A0A2K6T4X0_SAIBB	53.992	263	121	0	148	410	245	507	5.09e-88	283
sp|P52738|ZN140_HUMAN	tr|A0A2K6T4X0|A0A2K6T4X0_SAIBB	52.157	255	122	0	148	402	273	527	5.98e-81	265
sp|P52738|ZN140_HUMAN	tr|A0A2K6T4X0|A0A2K6T4X0_SAIBB	55.660	212	94	0	143	354	296	507	5.18e-67	228
sp|P52738|ZN140_HUMAN	tr|A0A2K6T4X0|A0A2K6T4X0_SAIBB	50.633	158	78	0	141	298	350	507	7.37e-41	158
sp|P52738|ZN140_HUMAN	tr|A0A2U4AUC6|A0A2U4AUC6_TURTR	51.277	470	216	4	1	457	1	470	8.95e-154	451
sp|P52738|ZN140_HUMAN	tr|A0A2U4AUC6|A0A2U4AUC6_TURTR	55.894	263	116	0	148	410	214	476	2.44e-93	296
sp|P52738|ZN140_HUMAN	tr|A0A2U4AUC6|A0A2U4AUC6_TURTR	52.941	255	120	0	148	402	242	496	2.12e-83	270
sp|P52738|ZN140_HUMAN	tr|A0A2U4AUC6|A0A2U4AUC6_TURTR	56.054	223	96	1	132	354	256	476	7.59e-71	238
sp|P52738|ZN140_HUMAN	tr|A0A2U4AUC6|A0A2U4AUC6_TURTR	45.178	197	99	1	141	328	319	515	4.90e-43	164
sp|P52738|ZN140_HUMAN	tr|M3XDI7|M3XDI7_FELCA	51.702	470	213	5	1	457	1	469	9.75e-154	449
sp|P52738|ZN140_HUMAN	tr|M3XDI7|M3XDI7_FELCA	59.420	207	84	0	148	354	269	475	7.09e-76	249
sp|P52738|ZN140_HUMAN	tr|A0A2K5L6Z1|A0A2K5L6Z1_CERAT	49.020	510	207	5	1	457	62	571	1.17e-153	453
sp|P52738|ZN140_HUMAN	tr|A0A2K5L6Z1|A0A2K5L6Z1_CERAT	58.784	296	121	1	141	435	279	574	5.31e-114	352
sp|P52738|ZN140_HUMAN	tr|A0A2K5L6Z1|A0A2K5L6Z1_CERAT	45.619	331	162	5	68	382	249	577	2.95e-82	270
sp|P52738|ZN140_HUMAN	tr|A0A2K5L6Z1|A0A2K5L6Z1_CERAT	59.048	210	85	1	148	356	370	579	1.11e-74	249
sp|P52738|ZN140_HUMAN	tr|A0A2K5C9T0|A0A2K5C9T0_AOTNA	48.723	509	209	4	1	457	65	573	1.22e-153	453
sp|P52738|ZN140_HUMAN	tr|A0A2K5C9T0|A0A2K5C9T0_AOTNA	58.983	295	121	0	141	435	282	576	9.16e-116	356
sp|P52738|ZN140_HUMAN	tr|A0A2K5C9T0|A0A2K5C9T0_AOTNA	55.970	268	118	0	143	410	312	579	8.05e-96	305
sp|P52738|ZN140_HUMAN	tr|A0A2K5C9T0|A0A2K5C9T0_AOTNA	59.330	209	85	0	148	356	373	581	1.83e-76	254
sp|P52738|ZN140_HUMAN	tr|A0A2K6V6Z2|A0A2K6V6Z2_SAIBB	51.915	470	212	5	1	457	1	469	1.51e-153	449
sp|P52738|ZN140_HUMAN	tr|A0A2K6V6Z2|A0A2K6V6Z2_SAIBB	60.386	207	82	0	148	354	269	475	9.06e-78	254
sp|P52738|ZN140_HUMAN	tr|A0A2U4BUA5|A0A2U4BUA5_TURTR	52.452	469	211	3	1	457	1	469	1.65e-153	459
sp|P52738|ZN140_HUMAN	tr|A0A2U4BUA5|A0A2U4BUA5_TURTR	57.143	294	126	0	148	441	241	534	2.26e-109	345
sp|P52738|ZN140_HUMAN	tr|A0A2U4BUA5|A0A2U4BUA5_TURTR	58.163	294	123	0	148	441	269	562	4.71e-109	344
sp|P52738|ZN140_HUMAN	tr|A0A2U4BUA5|A0A2U4BUA5_TURTR	55.782	294	130	0	148	441	325	618	9.47e-104	330
sp|P52738|ZN140_HUMAN	tr|A0A2U4BUA5|A0A2U4BUA5_TURTR	52.308	325	150	2	136	457	287	609	2.07e-100	322
sp|P52738|ZN140_HUMAN	tr|A0A2U4BUA5|A0A2U4BUA5_TURTR	51.361	294	143	0	148	441	409	702	1.60e-95	308
sp|P52738|ZN140_HUMAN	tr|A0A2U4BUA5|A0A2U4BUA5_TURTR	47.953	342	147	3	147	457	352	693	5.82e-94	305
sp|P52738|ZN140_HUMAN	tr|A0A2U4BUA5|A0A2U4BUA5_TURTR	47.257	237	125	0	147	383	492	728	3.92e-62	220
sp|P52738|ZN140_HUMAN	tr|A0A2U4BUA5|A0A2U4BUA5_TURTR	47.368	209	110	0	148	356	521	729	7.17e-56	202
sp|P52738|ZN140_HUMAN	tr|G1P3Z0|G1P3Z0_MYOLU	48.611	504	210	5	3	457	4	507	1.92e-153	452
sp|P52738|ZN140_HUMAN	tr|G1P3Z0|G1P3Z0_MYOLU	55.732	314	136	1	147	457	222	535	1.11e-119	365
sp|P52738|ZN140_HUMAN	tr|G1P3Z0|G1P3Z0_MYOLU	56.040	298	131	0	141	438	244	541	4.06e-107	333
sp|P52738|ZN140_HUMAN	tr|G1MB24|G1MB24_AILME	51.702	470	213	5	1	457	34	502	2.28e-153	449
sp|P52738|ZN140_HUMAN	tr|G1MB24|G1MB24_AILME	59.420	207	84	0	148	354	302	508	3.10e-75	249
sp|P52738|ZN140_HUMAN	tr|L5KC64|L5KC64_PTEAL	52.609	460	188	5	1	456	9	442	2.54e-153	455
sp|P52738|ZN140_HUMAN	tr|L5KC64|L5KC64_PTEAL	57.143	287	123	0	156	442	279	565	3.24e-108	339
sp|P52738|ZN140_HUMAN	tr|L5KC64|L5KC64_PTEAL	55.184	299	134	0	141	439	320	618	7.77e-105	330
sp|P52738|ZN140_HUMAN	tr|L5KC64|L5KC64_PTEAL	53.185	314	144	1	147	457	298	611	6.59e-104	328
sp|P52738|ZN140_HUMAN	tr|L5KC64|L5KC64_PTEAL	56.067	239	105	0	148	386	383	621	3.30e-80	266
sp|P52738|ZN140_HUMAN	tr|A0A0D9S668|A0A0D9S668_CHLSB	48.431	510	208	5	3	457	4	513	2.57e-153	452
sp|P52738|ZN140_HUMAN	tr|A0A0D9S668|A0A0D9S668_CHLSB	56.688	314	133	1	147	457	228	541	1.66e-121	370
sp|P52738|ZN140_HUMAN	tr|A0A0D9S668|A0A0D9S668_CHLSB	56.856	299	129	0	141	439	250	548	1.86e-109	339
sp|P52738|ZN140_HUMAN	tr|A0A1U7TR79|A0A1U7TR79_TARSY	51.489	470	214	5	1	457	1	469	2.90e-153	448
sp|P52738|ZN140_HUMAN	tr|A0A1U7TR79|A0A1U7TR79_TARSY	59.420	207	84	0	148	354	269	475	7.48e-76	249
sp|P52738|ZN140_HUMAN	tr|A0A2K5MPF9|A0A2K5MPF9_CERAT	53.524	454	201	3	1	444	32	485	3.60e-153	451
sp|P52738|ZN140_HUMAN	tr|A0A2K5MPF9|A0A2K5MPF9_CERAT	54.753	263	119	0	148	410	245	507	3.57e-90	289
sp|P52738|ZN140_HUMAN	tr|A0A2K5MPF9|A0A2K5MPF9_CERAT	52.157	255	122	0	148	402	273	527	3.31e-80	263
sp|P52738|ZN140_HUMAN	tr|A0A2K5MPF9|A0A2K5MPF9_CERAT	57.075	212	91	0	143	354	296	507	1.31e-69	235
sp|P52738|ZN140_HUMAN	tr|A0A2K5MPF9|A0A2K5MPF9_CERAT	51.266	158	77	0	141	298	350	507	1.66e-40	157
sp|P52738|ZN140_HUMAN	tr|F6TYX9|F6TYX9_MACMU	49.400	500	210	6	1	457	1	500	3.65e-153	450
sp|P52738|ZN140_HUMAN	tr|F6TYX9|F6TYX9_MACMU	55.326	291	130	0	146	436	242	532	1.31e-100	315
sp|P52738|ZN140_HUMAN	tr|F6TYX9|F6TYX9_MACMU	57.576	264	112	0	146	409	270	533	5.21e-93	296
sp|P52738|ZN140_HUMAN	tr|F6TYX9|F6TYX9_MACMU	57.364	129	55	0	141	269	405	533	1.27e-37	149
sp|P52738|ZN140_HUMAN	tr|A0A2K5LZF8|A0A2K5LZF8_CERAT	49.400	500	210	6	1	457	1	500	3.65e-153	450
sp|P52738|ZN140_HUMAN	tr|A0A2K5LZF8|A0A2K5LZF8_CERAT	55.326	291	130	0	146	436	242	532	1.31e-100	315
sp|P52738|ZN140_HUMAN	tr|A0A2K5LZF8|A0A2K5LZF8_CERAT	57.576	264	112	0	146	409	270	533	5.21e-93	296
sp|P52738|ZN140_HUMAN	tr|A0A2K5LZF8|A0A2K5LZF8_CERAT	57.364	129	55	0	141	269	405	533	1.27e-37	149
sp|P52738|ZN140_HUMAN	tr|A0A2K6ELG1|A0A2K6ELG1_PROCO	51.288	466	215	3	4	457	1	466	4.72e-153	447
sp|P52738|ZN140_HUMAN	tr|A0A2K6ELG1|A0A2K6ELG1_PROCO	59.420	207	84	0	148	354	266	472	8.74e-76	249
sp|P52738|ZN140_HUMAN	tr|G1QRY0|G1QRY0_NOMLE	51.797	473	208	5	1	457	1	469	4.73e-153	447
sp|P52738|ZN140_HUMAN	tr|G1QRY0|G1QRY0_NOMLE	59.903	207	83	0	148	354	269	475	8.15e-77	252
sp|P52738|ZN140_HUMAN	tr|A0A340X7H6|A0A340X7H6_LIPVE	51.277	470	216	4	1	457	1	470	4.99e-153	449
sp|P52738|ZN140_HUMAN	tr|A0A340X7H6|A0A340X7H6_LIPVE	55.894	263	116	0	148	410	214	476	6.49e-93	295
sp|P52738|ZN140_HUMAN	tr|A0A340X7H6|A0A340X7H6_LIPVE	52.941	255	120	0	148	402	242	496	5.54e-83	269
sp|P52738|ZN140_HUMAN	tr|A0A340X7H6|A0A340X7H6_LIPVE	56.054	223	96	1	132	354	256	476	1.32e-70	237
sp|P52738|ZN140_HUMAN	tr|A0A340X7H6|A0A340X7H6_LIPVE	45.178	197	99	1	141	328	319	515	5.88e-43	163
sp|P52738|ZN140_HUMAN	tr|A0A2R9AFZ1|A0A2R9AFZ1_PANPA	52.128	470	211	5	1	457	1	469	6.63e-153	447
sp|P52738|ZN140_HUMAN	tr|A0A2R9AFZ1|A0A2R9AFZ1_PANPA	59.316	263	107	0	148	410	213	475	4.08e-101	315
sp|P52738|ZN140_HUMAN	tr|W5NZE0|W5NZE0_SHEEP	51.064	470	217	4	1	457	1	470	8.15e-153	449
sp|P52738|ZN140_HUMAN	tr|W5NZE0|W5NZE0_SHEEP	52.549	255	121	0	148	402	242	496	1.09e-81	266
sp|P52738|ZN140_HUMAN	tr|W5NZE0|W5NZE0_SHEEP	54.260	223	100	1	132	354	256	476	1.97e-67	229
sp|P52738|ZN140_HUMAN	tr|W5NZE0|W5NZE0_SHEEP	44.615	195	99	1	143	328	321	515	5.87e-40	155
sp|P52738|ZN140_HUMAN	tr|A0A1U7TWL7|A0A1U7TWL7_TARSY	53.304	454	199	5	1	444	1	451	1.00e-152	448
sp|P52738|ZN140_HUMAN	tr|A0A1U7TWL7|A0A1U7TWL7_TARSY	51.765	255	123	0	148	402	239	493	6.29e-80	261
sp|P52738|ZN140_HUMAN	tr|A0A1U7TWL7|A0A1U7TWL7_TARSY	54.911	224	99	1	132	355	253	474	1.74e-68	231
sp|P52738|ZN140_HUMAN	tr|A0A1U7TWL7|A0A1U7TWL7_TARSY	49.112	169	86	0	141	309	316	484	5.43e-41	158
sp|P52738|ZN140_HUMAN	tr|A0A452EVJ1|A0A452EVJ1_CAPHI	51.282	468	215	4	3	457	6	473	1.21e-152	448
sp|P52738|ZN140_HUMAN	tr|A0A452EVJ1|A0A452EVJ1_CAPHI	52.549	255	121	0	148	402	245	499	1.62e-81	266
sp|P52738|ZN140_HUMAN	tr|A0A452EVJ1|A0A452EVJ1_CAPHI	55.605	223	97	1	132	354	259	479	2.97e-69	234
sp|P52738|ZN140_HUMAN	tr|A0A452EVJ1|A0A452EVJ1_CAPHI	44.670	197	100	1	141	328	322	518	7.41e-41	157
sp|P52738|ZN140_HUMAN	tr|A0A0A0MUP5|A0A0A0MUP5_PAPAN	51.702	470	213	5	1	457	1	469	1.36e-152	446
sp|P52738|ZN140_HUMAN	tr|A0A0A0MUP5|A0A0A0MUP5_PAPAN	59.903	207	83	0	148	354	269	475	5.38e-77	253
sp|P52738|ZN140_HUMAN	tr|A0A287BIS9|A0A287BIS9_PIG	50.301	499	206	7	1	457	1	499	1.65e-152	448
sp|P52738|ZN140_HUMAN	tr|A0A287BIS9|A0A287BIS9_PIG	55.326	291	130	0	146	436	241	531	2.95e-100	315
sp|P52738|ZN140_HUMAN	tr|A0A287BIS9|A0A287BIS9_PIG	57.576	264	112	0	146	409	269	532	9.95e-93	295
sp|P52738|ZN140_HUMAN	tr|A0A287BIS9|A0A287BIS9_PIG	57.364	129	55	0	141	269	404	532	8.04e-38	149
sp|P52738|ZN140_HUMAN	tr|A0A2Y9TFE9|A0A2Y9TFE9_PHYMC	49.395	496	209	5	4	457	11	506	2.61e-152	448
sp|P52738|ZN140_HUMAN	tr|A0A2Y9TFE9|A0A2Y9TFE9_PHYMC	55.326	291	130	0	146	436	248	538	8.39e-100	313
sp|P52738|ZN140_HUMAN	tr|A0A2Y9TFE9|A0A2Y9TFE9_PHYMC	57.576	264	112	0	146	409	276	539	2.63e-92	294
sp|P52738|ZN140_HUMAN	tr|A0A2Y9TFE9|A0A2Y9TFE9_PHYMC	57.364	129	55	0	141	269	411	539	1.35e-37	149
sp|P52738|ZN140_HUMAN	tr|A0A3Q1N3P1|A0A3Q1N3P1_BOVIN	51.762	454	209	3	1	444	35	488	2.66e-152	448
sp|P52738|ZN140_HUMAN	tr|A0A3Q1N3P1|A0A3Q1N3P1_BOVIN	52.157	255	122	0	148	402	276	530	1.13e-81	267
sp|P52738|ZN140_HUMAN	tr|A0A3Q1N3P1|A0A3Q1N3P1_BOVIN	51.709	234	101	2	121	354	289	510	6.28e-67	228
sp|P52738|ZN140_HUMAN	tr|A0A3Q1N3P1|A0A3Q1N3P1_BOVIN	44.162	197	101	1	141	328	353	549	7.30e-41	158
sp|P52738|ZN140_HUMAN	tr|A0A2U3YSD4|A0A2U3YSD4_LEPWE	48.295	528	197	7	1	456	9	532	2.83e-152	455
sp|P52738|ZN140_HUMAN	tr|A0A2U3YSD4|A0A2U3YSD4_LEPWE	58.188	287	120	0	156	442	369	655	2.95e-108	342
sp|P52738|ZN140_HUMAN	tr|A0A2U3YSD4|A0A2U3YSD4_LEPWE	55.593	295	131	0	141	435	410	704	6.69e-101	323
sp|P52738|ZN140_HUMAN	tr|A0A2U3YSD4|A0A2U3YSD4_LEPWE	52.866	314	145	1	147	457	388	701	1.29e-100	322
sp|P52738|ZN140_HUMAN	tr|G1LA47|G1LA47_AILME	49.899	495	207	5	4	457	37	531	3.27e-152	449
sp|P52738|ZN140_HUMAN	tr|G1LA47|G1LA47_AILME	54.795	292	132	0	146	437	273	564	4.36e-99	313
sp|P52738|ZN140_HUMAN	tr|G1LA47|G1LA47_AILME	57.692	182	77	0	146	327	385	566	4.96e-59	208
sp|P52738|ZN140_HUMAN	tr|A0A2Y9RZ92|A0A2Y9RZ92_TRIMA	49.219	512	205	5	1	457	4	515	3.34e-152	449
sp|P52738|ZN140_HUMAN	tr|A0A2Y9RZ92|A0A2Y9RZ92_TRIMA	56.688	314	133	1	147	457	230	543	1.09e-121	371
sp|P52738|ZN140_HUMAN	tr|A0A2Y9RZ92|A0A2Y9RZ92_TRIMA	56.522	299	130	0	141	439	252	550	7.33e-109	338
sp|P52738|ZN140_HUMAN	tr|A0A2Y9P3D3|A0A2Y9P3D3_DELLE	50.413	484	189	4	1	433	1	484	3.45e-152	448
sp|P52738|ZN140_HUMAN	tr|A0A2Y9P3D3|A0A2Y9P3D3_DELLE	53.917	217	100	0	148	364	283	499	3.17e-69	234
sp|P52738|ZN140_HUMAN	tr|A0A2Y9P3D3|A0A2Y9P3D3_DELLE	43.537	147	81	1	141	287	388	532	5.34e-23	107
sp|P52738|ZN140_HUMAN	tr|A0A1U7U2T1|A0A1U7U2T1_TARSY	48.633	512	206	6	1	457	1	510	4.16e-152	449
sp|P52738|ZN140_HUMAN	tr|A0A1U7U2T1|A0A1U7U2T1_TARSY	56.051	314	135	1	147	457	225	538	2.92e-119	365
sp|P52738|ZN140_HUMAN	tr|A0A1U7U2T1|A0A1U7U2T1_TARSY	56.187	299	131	0	141	439	247	545	1.31e-107	335
sp|P52738|ZN140_HUMAN	tr|I3LYM6|I3LYM6_ICTTR	52.298	457	204	4	1	445	1	455	4.17e-152	448
sp|P52738|ZN140_HUMAN	tr|I3LYM6|I3LYM6_ICTTR	52.471	263	125	0	148	410	214	476	3.86e-87	281
sp|P52738|ZN140_HUMAN	tr|I3LYM6|I3LYM6_ICTTR	50.556	180	89	0	148	327	298	477	1.56e-48	179
sp|P52738|ZN140_HUMAN	tr|I3LYM6|I3LYM6_ICTTR	47.468	158	83	0	141	298	319	476	4.79e-37	148
sp|P52738|ZN140_HUMAN	tr|A0A2K6MMC3|A0A2K6MMC3_RHIBE	53.084	454	203	3	1	444	32	485	4.39e-152	448
sp|P52738|ZN140_HUMAN	tr|A0A2K6MMC3|A0A2K6MMC3_RHIBE	54.373	263	120	0	148	410	245	507	6.83e-89	286
sp|P52738|ZN140_HUMAN	tr|A0A2K6MMC3|A0A2K6MMC3_RHIBE	52.549	255	121	0	148	402	273	527	2.72e-81	266
sp|P52738|ZN140_HUMAN	tr|A0A2K6MMC3|A0A2K6MMC3_RHIBE	56.604	212	92	0	143	354	296	507	2.42e-68	232
sp|P52738|ZN140_HUMAN	tr|A0A2K6MMC3|A0A2K6MMC3_RHIBE	50.633	158	78	0	141	298	350	507	2.21e-39	154
sp|P52738|ZN140_HUMAN	tr|A0A2U4BUD9|A0A2U4BUD9_TURTR	50.403	496	204	6	4	457	11	506	4.69e-152	447
sp|P52738|ZN140_HUMAN	tr|A0A2U4BUD9|A0A2U4BUD9_TURTR	55.326	291	130	0	146	436	248	538	1.28e-99	313
sp|P52738|ZN140_HUMAN	tr|A0A2U4BUD9|A0A2U4BUD9_TURTR	57.576	264	112	0	146	409	276	539	3.99e-92	294
sp|P52738|ZN140_HUMAN	tr|A0A2U4BUD9|A0A2U4BUD9_TURTR	57.364	129	55	0	141	269	411	539	1.58e-37	149
sp|P52738|ZN140_HUMAN	tr|A0A2U4ATQ6|A0A2U4ATQ6_TURTR	47.637	529	200	5	1	456	9	533	4.71e-152	452
sp|P52738|ZN140_HUMAN	tr|A0A2U4ATQ6|A0A2U4ATQ6_TURTR	55.749	287	127	0	156	442	370	656	3.61e-105	332
sp|P52738|ZN140_HUMAN	tr|A0A2U4ATQ6|A0A2U4ATQ6_TURTR	54.286	315	140	2	147	457	332	646	2.06e-102	325
sp|P52738|ZN140_HUMAN	tr|A0A2U4ATQ6|A0A2U4ATQ6_TURTR	53.378	296	138	0	147	442	389	684	9.99e-100	318
sp|P52738|ZN140_HUMAN	tr|A0A2U4ATQ6|A0A2U4ATQ6_TURTR	55.311	273	122	0	141	413	411	683	3.35e-93	301
sp|P52738|ZN140_HUMAN	tr|A0A2U4ATQ6|A0A2U4ATQ6_TURTR	49.038	104	53	0	143	246	581	684	1.85e-22	106
sp|P52738|ZN140_HUMAN	tr|H0Y191|H0Y191_OTOGA	51.282	468	214	4	4	457	1	468	5.02e-152	445
sp|P52738|ZN140_HUMAN	tr|H0Y191|H0Y191_OTOGA	59.903	207	83	0	148	354	268	474	1.23e-76	251
sp|P52738|ZN140_HUMAN	tr|A0A286XGU4|A0A286XGU4_CAVPO	48.728	511	207	6	1	457	46	555	5.99e-152	448
sp|P52738|ZN140_HUMAN	tr|A0A286XGU4|A0A286XGU4_CAVPO	57.966	295	124	0	141	435	264	558	3.01e-114	352
sp|P52738|ZN140_HUMAN	tr|A0A286XGU4|A0A286XGU4_CAVPO	55.224	268	120	0	143	410	294	561	2.12e-95	303
sp|P52738|ZN140_HUMAN	tr|A0A286XGU4|A0A286XGU4_CAVPO	59.330	209	85	0	148	356	355	563	1.48e-76	254
sp|P52738|ZN140_HUMAN	tr|H2NYL9|H2NYL9_PONAB	48.718	507	207	5	3	457	35	540	6.39e-152	448
sp|P52738|ZN140_HUMAN	tr|H2NYL9|H2NYL9_PONAB	58.362	293	121	1	143	435	252	543	3.93e-112	346
sp|P52738|ZN140_HUMAN	tr|H2NYL9|H2NYL9_PONAB	55.970	268	117	1	143	410	280	546	3.39e-94	300
sp|P52738|ZN140_HUMAN	tr|H2NYL9|H2NYL9_PONAB	59.330	209	85	0	148	356	340	548	1.05e-76	254
sp|P52738|ZN140_HUMAN	tr|A0A2K5ZQH5|A0A2K5ZQH5_MANLE	51.277	470	215	5	1	457	1	469	6.88e-152	445
sp|P52738|ZN140_HUMAN	tr|A0A2K5ZQH5|A0A2K5ZQH5_MANLE	59.903	207	83	0	148	354	269	475	4.58e-77	253
sp|P52738|ZN140_HUMAN	sp|Q4R6C2|ZN383_MACFA	51.277	470	215	5	1	457	1	469	6.88e-152	445
sp|P52738|ZN140_HUMAN	sp|Q4R6C2|ZN383_MACFA	59.903	207	83	0	148	354	269	475	4.58e-77	253
sp|P52738|ZN140_HUMAN	tr|A0A2K5MYE8|A0A2K5MYE8_CERAT	51.277	470	215	5	1	457	1	469	6.88e-152	445
sp|P52738|ZN140_HUMAN	tr|A0A2K5MYE8|A0A2K5MYE8_CERAT	59.903	207	83	0	148	354	269	475	4.58e-77	253
sp|P52738|ZN140_HUMAN	tr|F6YZD9|F6YZD9_HORSE	50.100	499	207	6	1	457	1	499	7.91e-152	447
sp|P52738|ZN140_HUMAN	tr|F6YZD9|F6YZD9_HORSE	55.326	291	130	0	146	436	241	531	4.39e-100	314
sp|P52738|ZN140_HUMAN	tr|F6YZD9|F6YZD9_HORSE	57.576	264	112	0	146	409	269	532	1.42e-92	295
sp|P52738|ZN140_HUMAN	tr|F6YZD9|F6YZD9_HORSE	57.364	129	55	0	141	269	404	532	1.28e-37	149
sp|P52738|ZN140_HUMAN	tr|A0A4X2MB68|A0A4X2MB68_VOMUR	49.299	499	208	5	3	457	6	503	1.04e-151	449
sp|P52738|ZN140_HUMAN	tr|A0A4X2MB68|A0A4X2MB68_VOMUR	56.250	320	137	1	141	457	268	587	4.46e-117	360
sp|P52738|ZN140_HUMAN	tr|A0A4X2MB68|A0A4X2MB68_VOMUR	55.937	320	138	1	141	457	240	559	6.32e-116	357
sp|P52738|ZN140_HUMAN	tr|A0A4X2MB68|A0A4X2MB68_VOMUR	54.861	288	130	0	148	435	303	590	1.33e-101	320
sp|P52738|ZN140_HUMAN	tr|A0A4X2MB68|A0A4X2MB68_VOMUR	56.929	267	115	0	141	407	324	590	1.13e-95	305
sp|P52738|ZN140_HUMAN	tr|A0A3Q0EJH9|A0A3Q0EJH9_TARSY	49.194	496	210	5	4	457	10	505	1.45e-151	446
sp|P52738|ZN140_HUMAN	tr|A0A3Q0EJH9|A0A3Q0EJH9_TARSY	53.770	305	139	1	132	436	235	537	3.87e-99	312
sp|P52738|ZN140_HUMAN	tr|A0A3Q0EJH9|A0A3Q0EJH9_TARSY	57.576	264	112	0	146	409	275	538	6.16e-93	296
sp|P52738|ZN140_HUMAN	tr|A0A3Q0EJH9|A0A3Q0EJH9_TARSY	57.364	129	55	0	141	269	410	538	1.36e-37	149
sp|P52738|ZN140_HUMAN	tr|G1PQI7|G1PQI7_MYOLU	48.819	508	206	4	3	457	1	507	2.98e-151	445
sp|P52738|ZN140_HUMAN	tr|G1PQI7|G1PQI7_MYOLU	57.966	295	124	0	141	435	216	510	1.34e-114	351
sp|P52738|ZN140_HUMAN	tr|G1PQI7|G1PQI7_MYOLU	53.933	267	123	0	143	409	246	512	4.83e-93	296
sp|P52738|ZN140_HUMAN	tr|G1PQI7|G1PQI7_MYOLU	58.373	209	87	0	148	356	307	515	2.16e-74	247
sp|P52738|ZN140_HUMAN	tr|J9P9Z4|J9P9Z4_CANLF	47.448	529	201	5	1	456	9	533	3.99e-151	452
sp|P52738|ZN140_HUMAN	tr|J9P9Z4|J9P9Z4_CANLF	57.840	287	121	0	156	442	370	656	9.34e-108	340
sp|P52738|ZN140_HUMAN	tr|J9P9Z4|J9P9Z4_CANLF	55.369	298	133	0	141	438	411	708	7.04e-102	325
sp|P52738|ZN140_HUMAN	tr|J9P9Z4|J9P9Z4_CANLF	54.730	296	134	0	147	442	389	684	1.41e-100	322
sp|P52738|ZN140_HUMAN	tr|A0A2K5DNK5|A0A2K5DNK5_AOTNA	49.299	499	211	6	1	457	1	499	9.04e-151	444
sp|P52738|ZN140_HUMAN	tr|A0A2K5DNK5|A0A2K5DNK5_AOTNA	55.326	291	130	0	146	436	241	531	1.23e-100	315
sp|P52738|ZN140_HUMAN	tr|A0A2K5DNK5|A0A2K5DNK5_AOTNA	57.576	264	112	0	146	409	269	532	4.80e-93	296
sp|P52738|ZN140_HUMAN	tr|A0A2K5DNK5|A0A2K5DNK5_AOTNA	57.364	129	55	0	141	269	404	532	1.20e-37	149
sp|P52738|ZN140_HUMAN	sp|Q9HCL3|ZFP14_HUMAN	49.699	499	209	6	1	457	1	499	9.44e-151	444
sp|P52738|ZN140_HUMAN	sp|Q9HCL3|ZFP14_HUMAN	55.326	291	130	0	146	436	241	531	1.29e-100	315
sp|P52738|ZN140_HUMAN	sp|Q9HCL3|ZFP14_HUMAN	57.576	264	112	0	146	409	269	532	5.35e-93	296
sp|P52738|ZN140_HUMAN	sp|Q9HCL3|ZFP14_HUMAN	57.364	129	55	0	141	269	404	532	1.27e-37	149
sp|P52738|ZN140_HUMAN	tr|A0A087WRR7|A0A087WRR7_MOUSE	51.310	458	217	2	6	457	27	484	1.07e-150	442
sp|P52738|ZN140_HUMAN	tr|A0A087WRR7|A0A087WRR7_MOUSE	57.005	207	89	0	148	354	284	490	3.84e-72	240
sp|P52738|ZN140_HUMAN	tr|A0A2K6S5V4|A0A2K6S5V4_SAIBB	49.299	499	211	6	1	457	1	499	3.52e-150	442
sp|P52738|ZN140_HUMAN	tr|A0A2K6S5V4|A0A2K6S5V4_SAIBB	55.326	291	130	0	146	436	241	531	1.35e-100	315
sp|P52738|ZN140_HUMAN	tr|A0A2K6S5V4|A0A2K6S5V4_SAIBB	57.576	264	112	0	146	409	269	532	5.18e-93	296
sp|P52738|ZN140_HUMAN	tr|A0A2K6S5V4|A0A2K6S5V4_SAIBB	57.364	129	55	0	141	269	404	532	1.23e-37	149
sp|P52738|ZN140_HUMAN	tr|A0A2R9BY12|A0A2R9BY12_PANPA	49.798	496	207	6	4	457	2	497	4.42e-150	442
sp|P52738|ZN140_HUMAN	tr|A0A2R9BY12|A0A2R9BY12_PANPA	55.326	291	130	0	146	436	239	529	1.07e-100	315
sp|P52738|ZN140_HUMAN	tr|A0A2R9BY12|A0A2R9BY12_PANPA	57.576	264	112	0	146	409	267	530	4.36e-93	296
sp|P52738|ZN140_HUMAN	tr|A0A2R9BY12|A0A2R9BY12_PANPA	57.364	129	55	0	141	269	402	530	1.09e-37	149
sp|P52738|ZN140_HUMAN	tr|A0A2I3GY86|A0A2I3GY86_NOMLE	49.499	499	210	6	1	457	1	499	5.14e-150	442
sp|P52738|ZN140_HUMAN	tr|A0A2I3GY86|A0A2I3GY86_NOMLE	54.983	291	131	0	146	436	241	531	2.62e-100	315
sp|P52738|ZN140_HUMAN	tr|A0A2I3GY86|A0A2I3GY86_NOMLE	57.576	264	112	0	146	409	269	532	6.21e-93	296
sp|P52738|ZN140_HUMAN	tr|A0A2I3GY86|A0A2I3GY86_NOMLE	57.364	129	55	0	141	269	404	532	1.39e-37	149
sp|P52738|ZN140_HUMAN	tr|G3RCT7|G3RCT7_GORGO	49.499	499	210	6	1	457	1	499	6.46e-150	442
sp|P52738|ZN140_HUMAN	tr|G3RCT7|G3RCT7_GORGO	55.326	291	130	0	146	436	241	531	1.33e-100	315
sp|P52738|ZN140_HUMAN	tr|G3RCT7|G3RCT7_GORGO	57.576	264	112	0	146	409	269	532	5.23e-93	296
sp|P52738|ZN140_HUMAN	tr|G3RCT7|G3RCT7_GORGO	57.364	129	55	0	141	269	404	532	1.28e-37	149
sp|P52738|ZN140_HUMAN	tr|A0A2K6FC55|A0A2K6FC55_PROCO	49.600	500	209	7	1	457	1	500	1.23e-149	441
sp|P52738|ZN140_HUMAN	tr|A0A2K6FC55|A0A2K6FC55_PROCO	55.670	291	129	0	146	436	242	532	3.38e-101	317
sp|P52738|ZN140_HUMAN	tr|A0A2K6FC55|A0A2K6FC55_PROCO	57.955	264	111	0	146	409	270	533	1.19e-93	298
sp|P52738|ZN140_HUMAN	tr|A0A2K6FC55|A0A2K6FC55_PROCO	57.364	129	55	0	141	269	405	533	1.30e-37	149
sp|P52738|ZN140_HUMAN	tr|A0A3Q0CF36|A0A3Q0CF36_MESAU	51.082	462	217	3	5	457	16	477	1.23e-149	439
sp|P52738|ZN140_HUMAN	tr|A0A3Q0CF36|A0A3Q0CF36_MESAU	57.971	207	87	0	148	354	277	483	2.16e-75	249
sp|P52738|ZN140_HUMAN	tr|A0A286XJT0|A0A286XJT0_CAVPO	49.098	499	212	5	1	457	1	499	1.98e-149	441
sp|P52738|ZN140_HUMAN	tr|A0A286XJT0|A0A286XJT0_CAVPO	53.443	305	140	1	132	436	229	531	2.09e-99	312
sp|P52738|ZN140_HUMAN	tr|A0A286XJT0|A0A286XJT0_CAVPO	56.818	264	114	0	146	409	269	532	1.02e-91	292
sp|P52738|ZN140_HUMAN	tr|A0A286XJT0|A0A286XJT0_CAVPO	57.364	129	55	0	141	269	404	532	1.03e-37	149
sp|P52738|ZN140_HUMAN	sp|Q3V080|ZN583_MOUSE	46.718	518	207	5	1	457	1	510	2.01e-149	442
sp|P52738|ZN140_HUMAN	sp|Q3V080|ZN583_MOUSE	57.732	291	123	0	148	438	254	544	3.92e-108	336
sp|P52738|ZN140_HUMAN	sp|Q3V080|ZN583_MOUSE	52.778	72	34	0	141	212	471	542	2.33e-14	80.9
sp|P52738|ZN140_HUMAN	tr|A0A340YBU0|A0A340YBU0_LIPVE	49.899	495	203	6	8	457	2	496	2.38e-149	441
sp|P52738|ZN140_HUMAN	tr|A0A340YBU0|A0A340YBU0_LIPVE	56.538	260	110	1	151	410	271	527	6.29e-89	285
sp|P52738|ZN140_HUMAN	tr|A0A340YBU0|A0A340YBU0_LIPVE	57.018	228	95	1	148	372	296	523	7.77e-77	254
sp|P52738|ZN140_HUMAN	tr|A0A340YBU0|A0A340YBU0_LIPVE	51.220	205	75	2	148	327	324	528	1.16e-55	198
sp|P52738|ZN140_HUMAN	tr|A0A340YBU0|A0A340YBU0_LIPVE	51.899	158	73	1	141	298	373	527	9.88e-40	155
sp|P52738|ZN140_HUMAN	tr|A0A384DMW4|A0A384DMW4_URSMA	53.043	460	186	6	1	456	29	462	2.81e-149	453
sp|P52738|ZN140_HUMAN	tr|A0A384DMW4|A0A384DMW4_URSMA	57.491	287	122	0	156	442	299	585	5.18e-105	338
sp|P52738|ZN140_HUMAN	tr|A0A384DMW4|A0A384DMW4_URSMA	54.206	321	143	2	141	457	340	660	9.84e-103	332
sp|P52738|ZN140_HUMAN	tr|A0A384DMW4|A0A384DMW4_URSMA	55.667	300	132	1	148	446	599	898	1.60e-101	329
sp|P52738|ZN140_HUMAN	tr|A0A384DMW4|A0A384DMW4_URSMA	52.698	315	145	1	147	457	318	632	4.14e-99	322
sp|P52738|ZN140_HUMAN	tr|A0A384DMW4|A0A384DMW4_URSMA	52.159	301	143	1	139	439	619	918	1.28e-91	302
sp|P52738|ZN140_HUMAN	tr|A0A452FZQ3|A0A452FZQ3_CAPHI	47.358	530	201	5	1	456	9	534	2.99e-149	447
sp|P52738|ZN140_HUMAN	tr|A0A452FZQ3|A0A452FZQ3_CAPHI	55.749	287	127	0	156	442	371	657	9.12e-105	333
sp|P52738|ZN140_HUMAN	tr|A0A452FZQ3|A0A452FZQ3_CAPHI	53.716	296	137	0	147	442	390	685	4.22e-100	320
sp|P52738|ZN140_HUMAN	tr|A0A452FZQ3|A0A452FZQ3_CAPHI	53.898	295	136	0	141	435	412	706	2.87e-98	316
sp|P52738|ZN140_HUMAN	tr|A0A452FZQ3|A0A452FZQ3_CAPHI	51.364	220	105	1	132	351	489	706	9.81e-62	219
sp|P52738|ZN140_HUMAN	tr|G1LSJ6|G1LSJ6_AILME	50.644	466	217	4	5	457	1	466	4.07e-149	439
sp|P52738|ZN140_HUMAN	tr|G1LSJ6|G1LSJ6_AILME	52.941	255	120	0	148	402	238	492	1.07e-82	268
sp|P52738|ZN140_HUMAN	tr|G1LSJ6|G1LSJ6_AILME	56.054	223	96	1	132	354	252	472	1.75e-70	237
sp|P52738|ZN140_HUMAN	tr|A0A337SIH1|A0A337SIH1_FELCA	50.426	470	216	4	1	457	1	466	6.78e-149	438
sp|P52738|ZN140_HUMAN	tr|A0A337SIH1|A0A337SIH1_FELCA	55.133	263	118	0	148	410	210	472	1.37e-91	291
sp|P52738|ZN140_HUMAN	tr|A0A337SIH1|A0A337SIH1_FELCA	51.373	255	124	0	148	402	238	492	4.09e-80	262
sp|P52738|ZN140_HUMAN	tr|A0A337SIH1|A0A337SIH1_FELCA	54.260	223	100	1	132	354	252	472	1.24e-68	232
sp|P52738|ZN140_HUMAN	tr|F6RRM7|F6RRM7_CALJA	49.791	478	210	3	1	457	4	472	9.09e-149	437
sp|P52738|ZN140_HUMAN	tr|F6RRM7|F6RRM7_CALJA	59.420	207	84	0	148	354	272	478	6.75e-76	250
sp|P52738|ZN140_HUMAN	tr|A0A2K5DG38|A0A2K5DG38_AOTNA	51.620	463	210	5	8	457	2	463	1.06e-148	436
sp|P52738|ZN140_HUMAN	tr|A0A2K5DG38|A0A2K5DG38_AOTNA	59.903	207	83	0	148	354	263	469	1.17e-76	251
sp|P52738|ZN140_HUMAN	tr|A0A287AQ22|A0A287AQ22_PIG	47.637	529	200	6	1	456	9	533	1.63e-148	443
sp|P52738|ZN140_HUMAN	tr|A0A287AQ22|A0A287AQ22_PIG	53.041	296	139	0	147	442	389	684	2.96e-103	327
sp|P52738|ZN140_HUMAN	tr|A0A287AQ22|A0A287AQ22_PIG	49.846	325	152	1	118	442	343	656	3.87e-102	324
sp|P52738|ZN140_HUMAN	tr|A0A287AQ22|A0A287AQ22_PIG	54.909	275	124	0	141	415	411	685	8.01e-93	300
sp|P52738|ZN140_HUMAN	tr|A0A2U3VN99|A0A2U3VN99_ODORO	51.876	453	204	3	1	442	1	450	2.26e-148	440
sp|P52738|ZN140_HUMAN	tr|A0A2U3VN99|A0A2U3VN99_ODORO	59.732	298	120	0	148	445	268	565	2.35e-113	350
sp|P52738|ZN140_HUMAN	tr|A0A2U3VN99|A0A2U3VN99_ODORO	56.230	313	134	1	148	457	212	524	4.26e-108	337
sp|P52738|ZN140_HUMAN	tr|A0A2U3VN99|A0A2U3VN99_ODORO	54.952	313	138	1	148	457	240	552	6.35e-105	328
sp|P52738|ZN140_HUMAN	tr|A0A2U3VN99|A0A2U3VN99_ODORO	54.209	297	136	0	140	436	288	584	1.30e-99	315
sp|P52738|ZN140_HUMAN	tr|A0A1U8CY93|A0A1U8CY93_MESAU	48.394	498	211	3	6	457	2	499	2.27e-148	437
sp|P52738|ZN140_HUMAN	tr|A0A1U8CY93|A0A1U8CY93_MESAU	59.524	294	119	0	143	436	210	503	2.39e-118	360
sp|P52738|ZN140_HUMAN	tr|A0A1U8CY93|A0A1U8CY93_MESAU	54.851	268	121	0	143	410	238	505	1.90e-95	301
sp|P52738|ZN140_HUMAN	tr|A0A1U8CY93|A0A1U8CY93_MESAU	54.545	242	110	0	141	382	264	505	2.04e-82	268
sp|P52738|ZN140_HUMAN	tr|A0A1U8CY93|A0A1U8CY93_MESAU	58.373	209	87	0	148	356	299	507	4.19e-76	251
sp|P52738|ZN140_HUMAN	tr|W5P5M5|W5P5M5_SHEEP	50.810	494	205	6	1	457	1	493	3.10e-148	440
sp|P52738|ZN140_HUMAN	tr|W5P5M5|W5P5M5_SHEEP	57.388	291	124	0	147	437	320	610	4.23e-105	329
sp|P52738|ZN140_HUMAN	tr|W5P5M5|W5P5M5_SHEEP	54.487	312	139	1	148	456	293	604	1.03e-104	328
sp|P52738|ZN140_HUMAN	tr|W5P5M5|W5P5M5_SHEEP	50.588	340	137	2	148	456	237	576	1.12e-101	321
sp|P52738|ZN140_HUMAN	tr|W5P5M5|W5P5M5_SHEEP	60.227	264	105	0	145	408	346	609	9.37e-98	310
sp|P52738|ZN140_HUMAN	tr|W5P5M5|W5P5M5_SHEEP	49.763	211	78	1	145	327	402	612	1.48e-54	197
sp|P52738|ZN140_HUMAN	tr|G1SW04|G1SW04_RABIT	48.054	514	205	7	1	457	1	509	3.32e-148	439
sp|P52738|ZN140_HUMAN	tr|G1SW04|G1SW04_RABIT	56.051	314	135	1	147	457	224	537	1.22e-120	368
sp|P52738|ZN140_HUMAN	tr|G1SW04|G1SW04_RABIT	56.522	299	130	0	141	439	246	544	1.68e-108	337
sp|P52738|ZN140_HUMAN	tr|H0WYC9|H0WYC9_OTOGA	49.497	497	209	6	3	457	3	499	3.38e-148	437
sp|P52738|ZN140_HUMAN	tr|H0WYC9|H0WYC9_OTOGA	55.670	291	129	0	146	436	241	531	3.05e-101	317
sp|P52738|ZN140_HUMAN	tr|H0WYC9|H0WYC9_OTOGA	57.955	264	111	0	146	409	269	532	9.94e-94	298
sp|P52738|ZN140_HUMAN	tr|H0WYC9|H0WYC9_OTOGA	57.364	129	55	0	141	269	404	532	1.06e-37	149
sp|P52738|ZN140_HUMAN	tr|M3Y5J9|M3Y5J9_MUSPF	47.259	529	202	5	1	456	9	533	4.03e-148	445
sp|P52738|ZN140_HUMAN	tr|M3Y5J9|M3Y5J9_MUSPF	57.840	287	121	0	156	442	370	656	2.75e-107	339
sp|P52738|ZN140_HUMAN	tr|M3Y5J9|M3Y5J9_MUSPF	54.730	296	134	0	147	442	389	684	4.03e-101	323
sp|P52738|ZN140_HUMAN	tr|M3Y5J9|M3Y5J9_MUSPF	55.593	295	131	0	141	435	411	705	6.29e-101	323
sp|P52738|ZN140_HUMAN	tr|W5NZI0|W5NZI0_SHEEP	47.170	530	202	6	1	456	9	534	4.04e-148	445
sp|P52738|ZN140_HUMAN	tr|W5NZI0|W5NZI0_SHEEP	56.098	287	126	0	156	442	371	657	1.83e-105	335
sp|P52738|ZN140_HUMAN	tr|W5NZI0|W5NZI0_SHEEP	53.378	296	138	0	147	442	390	685	2.48e-99	318
sp|P52738|ZN140_HUMAN	tr|W5NZI0|W5NZI0_SHEEP	54.737	285	129	0	141	425	412	696	3.45e-96	310
sp|P52738|ZN140_HUMAN	tr|M3Y2K7|M3Y2K7_MUSPF	49.087	493	215	5	1	457	1	493	5.86e-148	437
sp|P52738|ZN140_HUMAN	tr|M3Y2K7|M3Y2K7_MUSPF	56.000	300	129	1	144	443	233	529	7.74e-102	319
sp|P52738|ZN140_HUMAN	tr|M3Y2K7|M3Y2K7_MUSPF	54.915	295	133	0	163	457	224	518	1.70e-96	305
sp|P52738|ZN140_HUMAN	tr|M3Y2K7|M3Y2K7_MUSPF	52.128	188	87	1	141	328	342	526	9.81e-52	187
sp|P52738|ZN140_HUMAN	tr|G1TEJ3|G1TEJ3_RABIT	49.402	502	206	8	1	457	1	499	7.07e-148	436
sp|P52738|ZN140_HUMAN	tr|G1TEJ3|G1TEJ3_RABIT	56.818	264	114	0	146	409	269	532	1.43e-90	290
sp|P52738|ZN140_HUMAN	tr|G1TEJ3|G1TEJ3_RABIT	56.589	129	56	0	141	269	404	532	1.16e-36	146
sp|P52738|ZN140_HUMAN	tr|A0A287A7Z3|A0A287A7Z3_PIG	50.426	470	219	5	1	457	9	477	7.53e-148	435
sp|P52738|ZN140_HUMAN	tr|A0A287A7Z3|A0A287A7Z3_PIG	59.316	263	107	0	148	410	221	483	8.12e-101	314
sp|P52738|ZN140_HUMAN	tr|A0A2K6UBN4|A0A2K6UBN4_SAIBB	47.162	511	216	6	1	457	18	528	2.31e-147	441
sp|P52738|ZN140_HUMAN	tr|A0A2K6UBN4|A0A2K6UBN4_SAIBB	56.026	307	135	0	147	453	411	717	1.63e-109	344
sp|P52738|ZN140_HUMAN	tr|A0A2K6UBN4|A0A2K6UBN4_SAIBB	52.615	325	143	1	118	442	365	678	9.59e-109	342
sp|P52738|ZN140_HUMAN	tr|A0A2K6UBN4|A0A2K6UBN4_SAIBB	59.328	268	109	0	143	410	435	702	3.05e-100	320
sp|P52738|ZN140_HUMAN	tr|A0A2K6UBN4|A0A2K6UBN4_SAIBB	59.239	184	75	0	141	324	517	700	2.32e-61	217
sp|P52738|ZN140_HUMAN	tr|A0A384DMX5|A0A384DMX5_URSMA	50.000	480	202	3	1	442	32	511	5.14e-147	445
sp|P52738|ZN140_HUMAN	tr|A0A384DMX5|A0A384DMX5_URSMA	53.916	332	145	3	132	457	287	616	1.29e-107	342
sp|P52738|ZN140_HUMAN	tr|A0A384DMX5|A0A384DMX5_URSMA	56.610	295	128	0	148	442	245	539	4.92e-104	333
sp|P52738|ZN140_HUMAN	tr|A0A384DMX5|A0A384DMX5_URSMA	49.367	316	154	2	148	457	525	840	4.21e-93	304
sp|P52738|ZN140_HUMAN	tr|A0A384DMX5|A0A384DMX5_URSMA	51.351	296	144	0	141	436	549	844	2.67e-91	300
sp|P52738|ZN140_HUMAN	tr|A0A384DMX5|A0A384DMX5_URSMA	47.489	219	115	0	136	354	628	846	5.70e-58	209
sp|P52738|ZN140_HUMAN	tr|A0A286XI55|A0A286XI55_CAVPO	50.649	462	204	4	6	457	12	459	9.00e-147	431
sp|P52738|ZN140_HUMAN	tr|A0A286XI55|A0A286XI55_CAVPO	57.025	242	104	0	141	382	224	465	1.89e-88	282
sp|P52738|ZN140_HUMAN	tr|A0A2I2UU23|A0A2I2UU23_FELCA	48.577	492	218	4	1	457	1	492	1.19e-146	434
sp|P52738|ZN140_HUMAN	tr|A0A2I2UU23|A0A2I2UU23_FELCA	56.000	300	129	1	144	443	232	528	4.94e-101	317
sp|P52738|ZN140_HUMAN	tr|A0A2R8PHQ2|A0A2R8PHQ2_CALJA	47.554	511	214	8	1	457	18	528	1.29e-146	439
sp|P52738|ZN140_HUMAN	tr|A0A2R8PHQ2|A0A2R8PHQ2_CALJA	56.026	307	135	0	147	453	411	717	7.04e-109	342
sp|P52738|ZN140_HUMAN	tr|A0A2R8PHQ2|A0A2R8PHQ2_CALJA	52.923	325	142	1	118	442	365	678	1.34e-108	342
sp|P52738|ZN140_HUMAN	tr|A0A2R8PHQ2|A0A2R8PHQ2_CALJA	58.456	272	113	0	143	414	435	706	4.38e-100	319
sp|P52738|ZN140_HUMAN	tr|A0A2R8PHQ2|A0A2R8PHQ2_CALJA	56.373	204	86	1	141	344	517	717	1.84e-62	220
sp|P52738|ZN140_HUMAN	tr|A0A2U3W9W6|A0A2U3W9W6_ODORO	50.000	470	222	4	1	457	1	470	2.71e-146	432
sp|P52738|ZN140_HUMAN	tr|A0A2U3W9W6|A0A2U3W9W6_ODORO	54.753	263	119	0	148	410	214	476	7.66e-90	287
sp|P52738|ZN140_HUMAN	tr|A0A2U3W9W6|A0A2U3W9W6_ODORO	52.157	255	122	0	148	402	242	496	2.77e-82	268
sp|P52738|ZN140_HUMAN	tr|A0A2U3W9W6|A0A2U3W9W6_ODORO	54.709	223	99	1	132	354	256	476	1.22e-67	229
sp|P52738|ZN140_HUMAN	tr|G3TFD1|G3TFD1_LOXAF	47.870	493	201	8	3	457	2	476	3.84e-146	438
sp|P52738|ZN140_HUMAN	tr|G3TFD1|G3TFD1_LOXAF	55.346	318	139	1	143	457	383	700	1.36e-110	347
sp|P52738|ZN140_HUMAN	tr|G3TFD1|G3TFD1_LOXAF	54.777	314	139	1	147	457	247	560	1.04e-109	344
sp|P52738|ZN140_HUMAN	tr|G3TFD1|G3TFD1_LOXAF	54.140	314	141	1	147	457	359	672	2.74e-108	340
sp|P52738|ZN140_HUMAN	tr|G3TFD1|G3TFD1_LOXAF	54.952	313	138	1	148	457	332	644	2.95e-108	340
sp|P52738|ZN140_HUMAN	tr|G3TFD1|G3TFD1_LOXAF	53.994	313	141	1	148	457	304	616	8.33e-108	339
sp|P52738|ZN140_HUMAN	tr|G3TFD1|G3TFD1_LOXAF	53.898	295	136	0	141	435	409	703	5.82e-102	324
sp|P52738|ZN140_HUMAN	tr|G3TFD1|G3TFD1_LOXAF	54.753	263	119	0	147	409	443	705	2.51e-90	294
sp|P52738|ZN140_HUMAN	tr|G3TFD1|G3TFD1_LOXAF	46.667	45	24	0	141	185	661	705	0.005	45.4
sp|P52738|ZN140_HUMAN	tr|H0WQV9|H0WQV9_OTOGA	46.771	511	218	7	1	457	18	528	6.16e-146	438
sp|P52738|ZN140_HUMAN	tr|H0WQV9|H0WQV9_OTOGA	56.026	307	135	0	147	453	411	717	6.53e-109	342
sp|P52738|ZN140_HUMAN	tr|H0WQV9|H0WQV9_OTOGA	52.000	325	145	1	118	442	365	678	1.30e-106	337
sp|P52738|ZN140_HUMAN	tr|H0WQV9|H0WQV9_OTOGA	58.052	267	112	0	143	409	435	701	3.87e-99	317
sp|P52738|ZN140_HUMAN	tr|H0WQV9|H0WQV9_OTOGA	58.152	184	77	0	141	324	517	700	5.35e-60	213
sp|P52738|ZN140_HUMAN	tr|A0A1S3FYR2|A0A1S3FYR2_DIPOR	50.000	470	209	7	3	457	4	462	8.48e-146	430
sp|P52738|ZN140_HUMAN	tr|A0A1S3FYR2|A0A1S3FYR2_DIPOR	56.419	296	129	0	141	436	199	494	6.67e-109	335
sp|P52738|ZN140_HUMAN	tr|A0A1S3FYR2|A0A1S3FYR2_DIPOR	54.307	267	122	0	143	409	229	495	1.39e-89	286
sp|P52738|ZN140_HUMAN	tr|L5L2B7|L5L2B7_PTEAL	51.931	466	210	5	5	457	1	465	1.15e-145	447
sp|P52738|ZN140_HUMAN	tr|L5L2B7|L5L2B7_PTEAL	43.126	531	225	7	4	457	467	997	2.20e-125	394
sp|P52738|ZN140_HUMAN	tr|L5L2B7|L5L2B7_PTEAL	55.442	294	131	0	143	436	764	1057	1.46e-98	323
sp|P52738|ZN140_HUMAN	tr|L5L2B7|L5L2B7_PTEAL	52.716	313	145	1	148	457	741	1053	1.31e-97	320
sp|P52738|ZN140_HUMAN	tr|L5L2B7|L5L2B7_PTEAL	56.459	209	91	0	148	356	853	1061	1.70e-65	233
sp|P52738|ZN140_HUMAN	tr|L5L2B7|L5L2B7_PTEAL	55.249	181	81	0	147	327	880	1060	3.53e-52	194
sp|P52738|ZN140_HUMAN	tr|L5L2B7|L5L2B7_PTEAL	51.923	156	75	0	141	296	902	1057	6.67e-41	161
sp|P52738|ZN140_HUMAN	tr|H2P0B0|H2P0B0_PONAB	46.415	530	207	6	1	457	9	534	1.22e-145	434
sp|P52738|ZN140_HUMAN	tr|H2P0B0|H2P0B0_PONAB	57.432	296	125	1	148	442	305	600	2.25e-105	330
sp|P52738|ZN140_HUMAN	tr|H2P0B0|H2P0B0_PONAB	54.576	295	133	1	147	440	332	626	1.24e-98	313
sp|P52738|ZN140_HUMAN	tr|H2P0B0|H2P0B0_PONAB	56.279	215	94	0	141	355	411	625	7.54e-69	235
sp|P52738|ZN140_HUMAN	tr|A0A1U7TCK5|A0A1U7TCK5_TARSY	46.680	497	223	4	3	457	25	521	1.45e-145	438
sp|P52738|ZN140_HUMAN	tr|A0A1U7TCK5|A0A1U7TCK5_TARSY	55.096	314	138	1	147	457	292	605	1.48e-110	348
sp|P52738|ZN140_HUMAN	tr|A0A1U7TCK5|A0A1U7TCK5_TARSY	55.346	318	139	1	143	457	428	745	2.00e-110	347
sp|P52738|ZN140_HUMAN	tr|A0A1U7TCK5|A0A1U7TCK5_TARSY	54.088	318	143	1	143	457	260	577	4.18e-109	344
sp|P52738|ZN140_HUMAN	tr|A0A1U7TCK5|A0A1U7TCK5_TARSY	55.591	313	136	1	148	457	377	689	7.85e-109	343
sp|P52738|ZN140_HUMAN	tr|A0A1U7TCK5|A0A1U7TCK5_TARSY	54.313	313	140	1	148	457	349	661	4.56e-108	341
sp|P52738|ZN140_HUMAN	tr|A0A1U7TCK5|A0A1U7TCK5_TARSY	54.140	314	141	1	147	457	404	717	6.41e-108	341
sp|P52738|ZN140_HUMAN	tr|A0A1U7TCK5|A0A1U7TCK5_TARSY	54.237	295	135	0	141	435	454	748	2.44e-102	326
sp|P52738|ZN140_HUMAN	tr|A0A1U7TCK5|A0A1U7TCK5_TARSY	53.612	263	122	0	147	409	488	750	1.01e-88	291
sp|P52738|ZN140_HUMAN	tr|A0A1U7TCK5|A0A1U7TCK5_TARSY	55.446	101	45	0	141	241	650	750	4.49e-25	114
sp|P52738|ZN140_HUMAN	tr|A0A2K5D329|A0A2K5D329_AOTNA	46.771	511	218	7	1	457	18	528	1.81e-145	437
sp|P52738|ZN140_HUMAN	tr|A0A2K5D329|A0A2K5D329_AOTNA	56.026	307	135	0	147	453	411	717	3.72e-110	345
sp|P52738|ZN140_HUMAN	tr|A0A2K5D329|A0A2K5D329_AOTNA	52.923	325	142	1	118	442	365	678	6.96e-109	342
sp|P52738|ZN140_HUMAN	tr|A0A2K5D329|A0A2K5D329_AOTNA	58.824	272	112	0	143	414	435	706	8.87e-101	321
sp|P52738|ZN140_HUMAN	tr|A0A2K5D329|A0A2K5D329_AOTNA	58.824	187	77	0	141	327	517	703	1.25e-61	218
sp|P52738|ZN140_HUMAN	tr|A0A2I2ZQV4|A0A2I2ZQV4_GORGO	46.415	530	207	6	1	457	9	534	2.40e-145	433
sp|P52738|ZN140_HUMAN	tr|A0A2I2ZQV4|A0A2I2ZQV4_GORGO	57.432	296	125	1	148	442	305	600	1.81e-105	331
sp|P52738|ZN140_HUMAN	tr|A0A2I2ZQV4|A0A2I2ZQV4_GORGO	54.576	295	133	1	147	440	332	626	1.07e-98	313
sp|P52738|ZN140_HUMAN	tr|A0A2I2ZQV4|A0A2I2ZQV4_GORGO	56.279	215	94	0	141	355	411	625	7.01e-69	235
sp|P52738|ZN140_HUMAN	tr|A0A2I3GIT9|A0A2I3GIT9_NOMLE	46.226	530	208	6	1	457	9	534	2.59e-145	433
sp|P52738|ZN140_HUMAN	tr|A0A2I3GIT9|A0A2I3GIT9_NOMLE	57.432	296	125	1	148	442	305	600	2.11e-105	331
sp|P52738|ZN140_HUMAN	tr|A0A2I3GIT9|A0A2I3GIT9_NOMLE	54.576	295	133	1	147	440	332	626	1.23e-98	313
sp|P52738|ZN140_HUMAN	tr|A0A2I3GIT9|A0A2I3GIT9_NOMLE	56.279	215	94	0	141	355	411	625	7.86e-69	235
sp|P52738|ZN140_HUMAN	tr|A0A2I2U3L0|A0A2I2U3L0_FELCA	50.000	486	191	8	1	442	9	486	2.70e-145	437
sp|P52738|ZN140_HUMAN	tr|A0A2I2U3L0|A0A2I2U3L0_FELCA	57.143	287	123	0	156	442	368	654	2.92e-105	334
sp|P52738|ZN140_HUMAN	tr|A0A2I2U3L0|A0A2I2U3L0_FELCA	55.034	298	134	0	141	438	409	706	1.05e-100	322
sp|P52738|ZN140_HUMAN	tr|A0A2I2U3L0|A0A2I2U3L0_FELCA	52.548	314	146	1	147	457	387	700	2.54e-99	318
sp|P52738|ZN140_HUMAN	sp|Q9BX82|ZN471_HUMAN	46.226	530	208	6	1	457	9	534	2.83e-145	433
sp|P52738|ZN140_HUMAN	sp|Q9BX82|ZN471_HUMAN	57.432	296	125	1	148	442	305	600	2.58e-105	330
sp|P52738|ZN140_HUMAN	sp|Q9BX82|ZN471_HUMAN	54.576	295	133	1	147	440	332	626	1.62e-98	313
sp|P52738|ZN140_HUMAN	sp|Q9BX82|ZN471_HUMAN	56.279	215	94	0	141	355	411	625	7.94e-69	235
sp|P52738|ZN140_HUMAN	tr|A0A2Y9TBJ4|A0A2Y9TBJ4_PHYMC	51.502	466	216	5	1	457	1	465	3.11e-145	429
sp|P52738|ZN140_HUMAN	tr|A0A2Y9TBJ4|A0A2Y9TBJ4_PHYMC	55.517	290	129	0	148	437	237	526	3.94e-100	314
sp|P52738|ZN140_HUMAN	tr|A0A2Y9TBJ4|A0A2Y9TBJ4_PHYMC	56.831	183	79	0	145	327	346	528	6.35e-61	212
sp|P52738|ZN140_HUMAN	tr|J9NXG2|J9NXG2_CANLF	51.101	454	212	3	1	444	1	454	4.28e-145	429
sp|P52738|ZN140_HUMAN	tr|J9NXG2|J9NXG2_CANLF	54.753	263	119	0	148	410	214	476	1.54e-89	286
sp|P52738|ZN140_HUMAN	tr|J9NXG2|J9NXG2_CANLF	50.980	255	125	0	148	402	242	496	3.51e-77	254
sp|P52738|ZN140_HUMAN	tr|J9NXG2|J9NXG2_CANLF	54.260	223	100	1	132	354	256	476	7.63e-66	224
sp|P52738|ZN140_HUMAN	tr|J9NXG2|J9NXG2_CANLF	46.429	168	90	0	141	308	319	486	1.95e-37	148
sp|P52738|ZN140_HUMAN	tr|A0A384DU86|A0A384DU86_URSMA	48.479	493	218	5	1	457	1	493	4.78e-145	429
sp|P52738|ZN140_HUMAN	tr|A0A384DU86|A0A384DU86_URSMA	57.736	265	109	1	148	412	265	526	1.81e-95	302
sp|P52738|ZN140_HUMAN	tr|A0A384DU86|A0A384DU86_URSMA	56.250	160	67	1	141	300	370	526	4.63e-47	175
sp|P52738|ZN140_HUMAN	tr|A0A2R8PJ98|A0A2R8PJ98_CALJA	47.284	497	220	4	3	457	29	525	7.66e-145	436
sp|P52738|ZN140_HUMAN	tr|A0A2R8PJ98|A0A2R8PJ98_CALJA	55.660	318	138	1	143	457	432	749	2.51e-110	347
sp|P52738|ZN140_HUMAN	tr|A0A2R8PJ98|A0A2R8PJ98_CALJA	55.096	314	138	1	147	457	296	609	6.76e-110	346
sp|P52738|ZN140_HUMAN	tr|A0A2R8PJ98|A0A2R8PJ98_CALJA	54.403	318	142	1	143	457	264	581	2.23e-109	345
sp|P52738|ZN140_HUMAN	tr|A0A2R8PJ98|A0A2R8PJ98_CALJA	55.272	313	137	1	148	457	381	693	4.19e-108	341
sp|P52738|ZN140_HUMAN	tr|A0A2R8PJ98|A0A2R8PJ98_CALJA	54.313	313	140	1	148	457	353	665	6.91e-108	341
sp|P52738|ZN140_HUMAN	tr|A0A2R8PJ98|A0A2R8PJ98_CALJA	53.822	314	142	1	147	457	408	721	2.40e-107	339
sp|P52738|ZN140_HUMAN	tr|A0A2R8PJ98|A0A2R8PJ98_CALJA	54.237	295	135	0	141	435	458	752	4.95e-102	325
sp|P52738|ZN140_HUMAN	tr|A0A2R8PJ98|A0A2R8PJ98_CALJA	53.992	263	121	0	147	409	492	754	2.71e-88	290
sp|P52738|ZN140_HUMAN	tr|A0A2R8PJ98|A0A2R8PJ98_CALJA	55.446	101	45	0	141	241	654	754	7.54e-25	113
sp|P52738|ZN140_HUMAN	tr|J9JHG8|J9JHG8_CANLF	48.479	493	218	5	1	457	1	493	9.06e-145	429
sp|P52738|ZN140_HUMAN	tr|J9JHG8|J9JHG8_CANLF	56.566	297	126	1	144	440	233	526	3.71e-100	315
sp|P52738|ZN140_HUMAN	tr|J9JHG8|J9JHG8_CANLF	52.660	188	86	1	141	328	342	526	7.92e-53	191
sp|P52738|ZN140_HUMAN	tr|A0A287A2Y3|A0A287A2Y3_PIG	50.959	469	210	5	1	457	1	461	1.62e-144	427
sp|P52738|ZN140_HUMAN	tr|A0A287A2Y3|A0A287A2Y3_PIG	55.517	290	129	0	148	437	233	522	2.34e-100	315
sp|P52738|ZN140_HUMAN	tr|A0A287A2Y3|A0A287A2Y3_PIG	56.831	183	79	0	145	327	342	524	7.58e-61	211
sp|P52738|ZN140_HUMAN	tr|A0A2K6EJI7|A0A2K6EJI7_PROCO	45.849	530	210	5	1	457	9	534	1.65e-144	431
sp|P52738|ZN140_HUMAN	tr|A0A2K6EJI7|A0A2K6EJI7_PROCO	52.857	350	133	4	123	442	253	600	4.68e-107	335
sp|P52738|ZN140_HUMAN	tr|A0A2K6EJI7|A0A2K6EJI7_PROCO	55.631	293	129	1	147	438	332	624	4.75e-100	317
sp|P52738|ZN140_HUMAN	tr|A0A2K6EJI7|A0A2K6EJI7_PROCO	58.203	256	107	0	156	411	370	625	2.03e-95	305
sp|P52738|ZN140_HUMAN	tr|A0A2K6EJI7|A0A2K6EJI7_PROCO	56.118	237	104	0	147	383	389	625	5.47e-80	265
sp|P52738|ZN140_HUMAN	tr|A0A2K6EJI7|A0A2K6EJI7_PROCO	56.279	215	94	0	141	355	411	625	5.34e-69	236
sp|P52738|ZN140_HUMAN	tr|A0A2R8Z6X5|A0A2R8Z6X5_PANPA	46.038	530	209	6	1	457	9	534	1.67e-144	431
sp|P52738|ZN140_HUMAN	tr|A0A2R8Z6X5|A0A2R8Z6X5_PANPA	57.432	296	125	1	148	442	305	600	2.25e-105	330
sp|P52738|ZN140_HUMAN	tr|A0A2R8Z6X5|A0A2R8Z6X5_PANPA	54.237	295	134	1	147	440	332	626	4.47e-98	311
sp|P52738|ZN140_HUMAN	tr|A0A2R8Z6X5|A0A2R8Z6X5_PANPA	55.814	215	95	0	141	355	411	625	2.70e-68	234
sp|P52738|ZN140_HUMAN	tr|A0A2Y9G4B0|A0A2Y9G4B0_TRIMA	49.675	461	227	3	1	456	1	461	2.26e-144	436
sp|P52738|ZN140_HUMAN	tr|A0A2Y9G4B0|A0A2Y9G4B0_TRIMA	52.564	312	145	1	148	456	430	741	2.83e-100	322
sp|P52738|ZN140_HUMAN	tr|A0A2Y9G4B0|A0A2Y9G4B0_TRIMA	53.968	315	142	1	145	456	315	629	1.16e-99	320
sp|P52738|ZN140_HUMAN	tr|A0A2Y9G4B0|A0A2Y9G4B0_TRIMA	53.750	320	145	1	141	457	339	658	1.10e-98	317
sp|P52738|ZN140_HUMAN	tr|A0A2Y9G4B0|A0A2Y9G4B0_TRIMA	54.915	295	133	0	148	442	374	668	5.88e-98	315
sp|P52738|ZN140_HUMAN	tr|A0A2Y9G4B0|A0A2Y9G4B0_TRIMA	53.016	315	145	1	145	456	399	713	7.68e-97	313
sp|P52738|ZN140_HUMAN	tr|A0A2Y9G4B0|A0A2Y9G4B0_TRIMA	52.649	302	143	0	141	442	451	752	4.83e-96	310
sp|P52738|ZN140_HUMAN	tr|A0A2Y9G4B0|A0A2Y9G4B0_TRIMA	52.077	313	147	1	148	457	262	574	1.68e-95	309
sp|P52738|ZN140_HUMAN	tr|A0A2Y9G4B0|A0A2Y9G4B0_TRIMA	53.952	291	134	0	145	435	483	773	4.30e-94	305
sp|P52738|ZN140_HUMAN	tr|A0A2Y9G4B0|A0A2Y9G4B0_TRIMA	52.239	268	128	0	144	411	510	777	5.50e-86	284
sp|P52738|ZN140_HUMAN	tr|A0A2Y9G4B0|A0A2Y9G4B0_TRIMA	52.830	159	75	0	141	299	619	777	3.34e-42	164
sp|P52738|ZN140_HUMAN	tr|A0A5F4C1D9|A0A5F4C1D9_CANLF	46.881	497	222	4	3	457	89	585	2.70e-144	437
sp|P52738|ZN140_HUMAN	tr|A0A5F4C1D9|A0A5F4C1D9_CANLF	55.346	318	139	1	143	457	492	809	2.06e-109	346
sp|P52738|ZN140_HUMAN	tr|A0A5F4C1D9|A0A5F4C1D9_CANLF	55.096	314	138	1	147	457	356	669	2.77e-109	346
sp|P52738|ZN140_HUMAN	tr|A0A5F4C1D9|A0A5F4C1D9_CANLF	54.403	318	142	1	143	457	324	641	9.40e-109	345
sp|P52738|ZN140_HUMAN	tr|A0A5F4C1D9|A0A5F4C1D9_CANLF	55.272	313	137	1	148	457	441	753	1.71e-107	341
sp|P52738|ZN140_HUMAN	tr|A0A5F4C1D9|A0A5F4C1D9_CANLF	54.140	314	141	1	147	457	468	781	2.18e-107	341
sp|P52738|ZN140_HUMAN	tr|A0A5F4C1D9|A0A5F4C1D9_CANLF	54.313	313	140	1	148	457	413	725	2.53e-107	341
sp|P52738|ZN140_HUMAN	tr|A0A5F4C1D9|A0A5F4C1D9_CANLF	54.237	295	135	0	141	435	518	812	7.58e-102	327
sp|P52738|ZN140_HUMAN	tr|A0A5F4C1D9|A0A5F4C1D9_CANLF	54.753	263	119	0	147	409	552	814	7.85e-89	292
sp|P52738|ZN140_HUMAN	tr|A0A5F4C1D9|A0A5F4C1D9_CANLF	46.667	45	24	0	141	185	770	814	0.006	45.1
sp|P52738|ZN140_HUMAN	tr|G1U9D8|G1U9D8_RABIT	50.549	455	215	3	1	445	236	690	3.13e-144	434
sp|P52738|ZN140_HUMAN	tr|G1U9D8|G1U9D8_RABIT	38.105	496	259	10	2	457	134	621	1.40e-88	290
sp|P52738|ZN140_HUMAN	tr|G1U9D8|G1U9D8_RABIT	53.232	263	123	0	148	410	449	711	7.86e-88	288
sp|P52738|ZN140_HUMAN	tr|G1U9D8|G1U9D8_RABIT	50.588	255	126	0	150	404	479	733	1.57e-75	256
sp|P52738|ZN140_HUMAN	tr|G1U9D8|G1U9D8_RABIT	53.363	223	102	1	132	354	491	711	1.66e-66	231
sp|P52738|ZN140_HUMAN	tr|G1U9D8|G1U9D8_RABIT	49.495	198	100	0	148	345	533	730	6.63e-53	194
sp|P52738|ZN140_HUMAN	tr|A0A337SKN3|A0A337SKN3_FELCA	51.606	436	177	3	1	436	9	410	3.67e-144	422
sp|P52738|ZN140_HUMAN	tr|A0A2Y9TC75|A0A2Y9TC75_PHYMC	47.686	497	218	5	1	456	1	496	3.91e-144	431
sp|P52738|ZN140_HUMAN	tr|A0A2Y9TC75|A0A2Y9TC75_PHYMC	50.456	329	134	2	143	442	263	591	1.89e-97	310
sp|P52738|ZN140_HUMAN	tr|A0A2Y9TC75|A0A2Y9TC75_PHYMC	55.124	283	126	1	147	428	351	633	1.67e-96	308
sp|P52738|ZN140_HUMAN	tr|A0A2Y9TC75|A0A2Y9TC75_PHYMC	52.703	296	139	1	148	442	324	619	1.01e-95	306
sp|P52738|ZN140_HUMAN	tr|A0A2Y9TC75|A0A2Y9TC75_PHYMC	55.844	231	101	1	143	372	403	633	6.71e-76	254
sp|P52738|ZN140_HUMAN	tr|H2QFW7|H2QFW7_PANTR	45.849	530	210	6	1	457	9	534	4.34e-144	430
sp|P52738|ZN140_HUMAN	tr|H2QFW7|H2QFW7_PANTR	57.095	296	126	1	148	442	305	600	5.83e-105	330
sp|P52738|ZN140_HUMAN	tr|H2QFW7|H2QFW7_PANTR	53.898	295	135	1	147	440	332	626	6.96e-97	308
sp|P52738|ZN140_HUMAN	tr|H2QFW7|H2QFW7_PANTR	55.349	215	96	0	141	355	411	625	2.13e-67	231
sp|P52738|ZN140_HUMAN	tr|A0A2K5M9F7|A0A2K5M9F7_CERAT	50.000	458	215	5	3	454	7	456	5.09e-144	424
sp|P52738|ZN140_HUMAN	tr|A0A2U3ZBS7|A0A2U3ZBS7_ODORO	48.406	502	194	5	6	442	6	507	5.21e-144	431
sp|P52738|ZN140_HUMAN	tr|A0A2U3ZBS7|A0A2U3ZBS7_ODORO	54.545	341	124	2	148	457	269	609	1.17e-112	350
sp|P52738|ZN140_HUMAN	tr|A0A2U3ZBS7|A0A2U3ZBS7_ODORO	56.731	312	132	1	148	456	325	636	1.15e-110	345
sp|P52738|ZN140_HUMAN	tr|A0A2U3ZBS7|A0A2U3ZBS7_ODORO	53.378	296	138	0	141	436	346	641	1.24e-97	311
sp|P52738|ZN140_HUMAN	tr|A0A0A0MVE5|A0A0A0MVE5_PAPAN	50.000	460	200	6	1	456	1	434	6.00e-144	423
sp|P52738|ZN140_HUMAN	tr|A0A0A0MVE5|A0A0A0MVE5_PAPAN	53.659	123	57	0	148	270	319	441	3.59e-34	138
sp|P52738|ZN140_HUMAN	tr|A0A2K5XY05|A0A2K5XY05_MANLE	46.881	497	222	4	3	457	25	521	6.18e-144	434
sp|P52738|ZN140_HUMAN	tr|A0A2K5XY05|A0A2K5XY05_MANLE	55.660	318	138	1	143	457	428	745	1.41e-110	348
sp|P52738|ZN140_HUMAN	tr|A0A2K5XY05|A0A2K5XY05_MANLE	55.096	314	138	1	147	457	292	605	3.92e-110	347
sp|P52738|ZN140_HUMAN	tr|A0A2K5XY05|A0A2K5XY05_MANLE	54.403	318	142	1	143	457	260	577	1.37e-109	345
sp|P52738|ZN140_HUMAN	tr|A0A2K5XY05|A0A2K5XY05_MANLE	55.272	313	137	1	148	457	377	689	2.35e-108	342
sp|P52738|ZN140_HUMAN	tr|A0A2K5XY05|A0A2K5XY05_MANLE	54.313	313	140	1	148	457	349	661	3.97e-108	341
sp|P52738|ZN140_HUMAN	tr|A0A2K5XY05|A0A2K5XY05_MANLE	53.822	314	142	1	147	457	404	717	1.38e-107	340
sp|P52738|ZN140_HUMAN	tr|A0A2K5XY05|A0A2K5XY05_MANLE	54.237	295	135	0	141	435	454	748	2.65e-102	326
sp|P52738|ZN140_HUMAN	tr|A0A2K5XY05|A0A2K5XY05_MANLE	53.992	263	121	0	147	409	488	750	1.64e-88	290
sp|P52738|ZN140_HUMAN	tr|A0A2K5XY05|A0A2K5XY05_MANLE	55.446	101	45	0	141	241	650	750	6.36e-25	114
sp|P52738|ZN140_HUMAN	tr|A0A2K6LLJ6|A0A2K6LLJ6_RHIBE	46.881	497	222	4	3	457	25	521	7.76e-144	434
sp|P52738|ZN140_HUMAN	tr|A0A2K6LLJ6|A0A2K6LLJ6_RHIBE	55.660	318	138	1	143	457	428	745	1.56e-110	347
sp|P52738|ZN140_HUMAN	tr|A0A2K6LLJ6|A0A2K6LLJ6_RHIBE	55.096	314	138	1	147	457	292	605	4.36e-110	346
sp|P52738|ZN140_HUMAN	tr|A0A2K6LLJ6|A0A2K6LLJ6_RHIBE	54.403	318	142	1	143	457	260	577	1.50e-109	345
sp|P52738|ZN140_HUMAN	tr|A0A2K6LLJ6|A0A2K6LLJ6_RHIBE	55.272	313	137	1	148	457	377	689	2.59e-108	342
sp|P52738|ZN140_HUMAN	tr|A0A2K6LLJ6|A0A2K6LLJ6_RHIBE	54.313	313	140	1	148	457	349	661	4.23e-108	341
sp|P52738|ZN140_HUMAN	tr|A0A2K6LLJ6|A0A2K6LLJ6_RHIBE	53.822	314	142	1	147	457	404	717	1.52e-107	340
sp|P52738|ZN140_HUMAN	tr|A0A2K6LLJ6|A0A2K6LLJ6_RHIBE	54.237	295	135	0	141	435	454	748	2.71e-102	326
sp|P52738|ZN140_HUMAN	tr|A0A2K6LLJ6|A0A2K6LLJ6_RHIBE	53.992	263	121	0	147	409	488	750	1.84e-88	290
sp|P52738|ZN140_HUMAN	tr|A0A2K6LLJ6|A0A2K6LLJ6_RHIBE	55.446	101	45	0	141	241	650	750	6.25e-25	114
sp|P52738|ZN140_HUMAN	tr|A0A2I3LH46|A0A2I3LH46_PAPAN	46.881	497	222	4	3	457	25	521	8.10e-144	434
sp|P52738|ZN140_HUMAN	tr|A0A2I3LH46|A0A2I3LH46_PAPAN	55.660	318	138	1	143	457	428	745	1.76e-110	347
sp|P52738|ZN140_HUMAN	tr|A0A2I3LH46|A0A2I3LH46_PAPAN	55.096	314	138	1	147	457	292	605	2.97e-110	347
sp|P52738|ZN140_HUMAN	tr|A0A2I3LH46|A0A2I3LH46_PAPAN	54.403	318	142	1	143	457	260	577	4.46e-109	344
sp|P52738|ZN140_HUMAN	tr|A0A2I3LH46|A0A2I3LH46_PAPAN	55.272	313	137	1	148	457	377	689	2.82e-108	342
sp|P52738|ZN140_HUMAN	tr|A0A2I3LH46|A0A2I3LH46_PAPAN	54.313	313	140	1	148	457	349	661	7.29e-108	340
sp|P52738|ZN140_HUMAN	tr|A0A2I3LH46|A0A2I3LH46_PAPAN	53.822	314	142	1	147	457	404	717	2.88e-107	339
sp|P52738|ZN140_HUMAN	tr|A0A2I3LH46|A0A2I3LH46_PAPAN	54.237	295	135	0	141	435	454	748	3.28e-102	326
sp|P52738|ZN140_HUMAN	tr|A0A2I3LH46|A0A2I3LH46_PAPAN	53.992	263	121	0	147	409	488	750	1.17e-88	290
sp|P52738|ZN140_HUMAN	tr|A0A2I3LH46|A0A2I3LH46_PAPAN	55.446	101	45	0	141	241	650	750	7.23e-25	113
sp|P52738|ZN140_HUMAN	tr|A0A2Y9P4T0|A0A2Y9P4T0_DELLE	49.593	492	211	8	1	457	1	490	9.01e-144	426
sp|P52738|ZN140_HUMAN	tr|A0A2Y9P4T0|A0A2Y9P4T0_DELLE	55.000	300	131	2	144	443	231	526	4.88e-97	306
sp|P52738|ZN140_HUMAN	tr|A0A2R9BTS1|A0A2R9BTS1_PANPA	48.347	484	191	4	1	435	65	538	9.36e-144	427
sp|P52738|ZN140_HUMAN	tr|A0A2R9BTS1|A0A2R9BTS1_PANPA	55.926	270	109	1	141	410	282	541	1.61e-95	303
sp|P52738|ZN140_HUMAN	tr|A0A2J8SK65|A0A2J8SK65_PONAB	46.881	497	222	4	3	457	25	521	1.48e-143	433
sp|P52738|ZN140_HUMAN	tr|A0A2J8SK65|A0A2J8SK65_PONAB	55.660	318	138	1	143	457	428	745	1.53e-110	347
sp|P52738|ZN140_HUMAN	tr|A0A2J8SK65|A0A2J8SK65_PONAB	55.096	314	138	1	147	457	292	605	4.41e-110	346
sp|P52738|ZN140_HUMAN	tr|A0A2J8SK65|A0A2J8SK65_PONAB	54.403	318	142	1	143	457	260	577	1.47e-109	345
sp|P52738|ZN140_HUMAN	tr|A0A2J8SK65|A0A2J8SK65_PONAB	55.272	313	137	1	148	457	377	689	2.54e-108	342
sp|P52738|ZN140_HUMAN	tr|A0A2J8SK65|A0A2J8SK65_PONAB	54.313	313	140	1	148	457	349	661	4.23e-108	341
sp|P52738|ZN140_HUMAN	tr|A0A2J8SK65|A0A2J8SK65_PONAB	53.822	314	142	1	147	457	404	717	1.57e-107	340
sp|P52738|ZN140_HUMAN	tr|A0A2J8SK65|A0A2J8SK65_PONAB	54.237	295	135	0	141	435	454	748	2.54e-102	326
sp|P52738|ZN140_HUMAN	tr|A0A2J8SK65|A0A2J8SK65_PONAB	53.992	263	121	0	147	409	488	750	1.62e-88	290
sp|P52738|ZN140_HUMAN	tr|A0A2J8SK65|A0A2J8SK65_PONAB	55.446	101	45	0	141	241	650	750	6.30e-25	114
sp|P52738|ZN140_HUMAN	tr|A0A0A0MUW7|A0A0A0MUW7_PAPAN	49.675	461	227	3	1	456	1	461	1.72e-143	435
sp|P52738|ZN140_HUMAN	tr|A0A0A0MUW7|A0A0A0MUW7_PAPAN	50.000	340	139	2	148	456	374	713	5.99e-106	338
sp|P52738|ZN140_HUMAN	tr|A0A0A0MUW7|A0A0A0MUW7_PAPAN	53.698	311	141	1	148	455	458	768	1.98e-103	331
sp|P52738|ZN140_HUMAN	tr|A0A0A0MUW7|A0A0A0MUW7_PAPAN	52.685	298	141	0	148	445	514	811	8.80e-99	319
sp|P52738|ZN140_HUMAN	tr|A0A0A0MUW7|A0A0A0MUW7_PAPAN	52.077	313	147	1	148	457	486	798	3.09e-98	317
sp|P52738|ZN140_HUMAN	tr|A0A0A0MUW7|A0A0A0MUW7_PAPAN	48.598	321	162	1	140	457	310	630	3.81e-98	317
sp|P52738|ZN140_HUMAN	tr|A0A0A0MUW7|A0A0A0MUW7_PAPAN	50.169	295	147	0	148	442	262	556	3.89e-98	317
sp|P52738|ZN140_HUMAN	tr|A0A0A0MUW7|A0A0A0MUW7_PAPAN	49.351	308	156	0	148	455	430	737	1.62e-97	315
sp|P52738|ZN140_HUMAN	tr|A0A0A0MUW7|A0A0A0MUW7_PAPAN	45.070	142	78	0	148	289	682	823	1.90e-30	130
sp|P52738|ZN140_HUMAN	tr|A0A0A0MUW7|A0A0A0MUW7_PAPAN	42.500	120	69	0	141	260	703	822	9.53e-19	95.1
sp|P52738|ZN140_HUMAN	tr|A0A0A0MUW7|A0A0A0MUW7_PAPAN	33.846	65	43	0	141	205	759	823	0.20	40.4
sp|P52738|ZN140_HUMAN	tr|A0A2U3ZV96|A0A2U3ZV96_ODORO	46.586	498	218	5	5	457	93	587	2.30e-143	434
sp|P52738|ZN140_HUMAN	tr|A0A2U3ZV96|A0A2U3ZV96_ODORO	42.607	514	233	10	5	456	17	530	2.50e-114	359
sp|P52738|ZN140_HUMAN	tr|A0A2U3ZV96|A0A2U3ZV96_ODORO	54.717	318	141	1	143	457	494	811	8.47e-109	345
sp|P52738|ZN140_HUMAN	tr|A0A2U3ZV96|A0A2U3ZV96_ODORO	54.777	314	139	1	147	457	358	671	1.17e-108	344
sp|P52738|ZN140_HUMAN	tr|A0A2U3ZV96|A0A2U3ZV96_ODORO	54.403	318	142	1	143	457	326	643	1.23e-108	344
sp|P52738|ZN140_HUMAN	tr|A0A2U3ZV96|A0A2U3ZV96_ODORO	54.313	313	140	1	148	457	415	727	4.59e-108	343
sp|P52738|ZN140_HUMAN	tr|A0A2U3ZV96|A0A2U3ZV96_ODORO	54.952	313	138	1	148	457	443	755	1.64e-107	342
sp|P52738|ZN140_HUMAN	tr|A0A2U3ZV96|A0A2U3ZV96_ODORO	53.822	314	142	1	147	457	470	783	6.51e-107	340
sp|P52738|ZN140_HUMAN	tr|A0A2U3ZV96|A0A2U3ZV96_ODORO	54.730	296	134	0	147	442	302	597	1.78e-104	333
sp|P52738|ZN140_HUMAN	tr|A0A2U3ZV96|A0A2U3ZV96_ODORO	53.232	263	123	0	147	409	554	816	3.38e-86	285
sp|P52738|ZN140_HUMAN	tr|A0A2U3ZV96|A0A2U3ZV96_ODORO	52.459	183	87	0	141	323	632	814	2.67e-55	202
sp|P52738|ZN140_HUMAN	tr|A0A2U3ZV96|A0A2U3ZV96_ODORO	48.889	45	23	0	141	185	772	816	0.003	46.2
sp|P52738|ZN140_HUMAN	tr|A0A2K6S2H0|A0A2K6S2H0_SAIBB	46.680	497	223	4	3	457	25	521	2.41e-143	432
sp|P52738|ZN140_HUMAN	tr|A0A2K6S2H0|A0A2K6S2H0_SAIBB	55.660	318	138	1	143	457	428	745	1.72e-110	347
sp|P52738|ZN140_HUMAN	tr|A0A2K6S2H0|A0A2K6S2H0_SAIBB	55.096	314	138	1	147	457	292	605	4.41e-110	346
sp|P52738|ZN140_HUMAN	tr|A0A2K6S2H0|A0A2K6S2H0_SAIBB	54.403	318	142	1	143	457	260	577	1.54e-109	345
sp|P52738|ZN140_HUMAN	tr|A0A2K6S2H0|A0A2K6S2H0_SAIBB	55.272	313	137	1	148	457	377	689	2.85e-108	342
sp|P52738|ZN140_HUMAN	tr|A0A2K6S2H0|A0A2K6S2H0_SAIBB	54.313	313	140	1	148	457	349	661	4.56e-108	341
sp|P52738|ZN140_HUMAN	tr|A0A2K6S2H0|A0A2K6S2H0_SAIBB	53.822	314	142	1	147	457	404	717	1.73e-107	340
sp|P52738|ZN140_HUMAN	tr|A0A2K6S2H0|A0A2K6S2H0_SAIBB	54.237	295	135	0	141	435	454	748	3.28e-102	326
sp|P52738|ZN140_HUMAN	tr|A0A2K6S2H0|A0A2K6S2H0_SAIBB	53.992	263	121	0	147	409	488	750	1.92e-88	290
sp|P52738|ZN140_HUMAN	tr|A0A2K6S2H0|A0A2K6S2H0_SAIBB	55.446	101	45	0	141	241	650	750	6.60e-25	113
sp|P52738|ZN140_HUMAN	tr|U3KP87|U3KP87_RABIT	48.852	479	202	5	3	442	20	494	2.45e-143	426
sp|P52738|ZN140_HUMAN	tr|U3KP87|U3KP87_RABIT	58.904	292	120	0	148	439	284	575	3.92e-109	339
sp|P52738|ZN140_HUMAN	tr|U3KP87|U3KP87_RABIT	55.591	313	136	1	148	457	228	540	5.59e-109	338
sp|P52738|ZN140_HUMAN	tr|U3KP87|U3KP87_RABIT	53.774	318	144	1	143	457	251	568	1.10e-106	332
sp|P52738|ZN140_HUMAN	tr|U3KP87|U3KP87_RABIT	52.399	271	129	0	140	410	304	574	4.41e-89	287
sp|P52738|ZN140_HUMAN	tr|U3KP87|U3KP87_RABIT	53.456	217	101	0	140	356	360	576	1.82e-68	233
sp|P52738|ZN140_HUMAN	tr|A0A2Y9S1T7|A0A2Y9S1T7_TRIMA	51.376	436	178	3	1	436	37	438	3.23e-143	421
sp|P52738|ZN140_HUMAN	tr|A0A3Q0E6U3|A0A3Q0E6U3_TARSY	50.459	436	168	2	6	441	1	388	3.40e-143	419
sp|P52738|ZN140_HUMAN	tr|A0A3Q0E6U3|A0A3Q0E6U3_TARSY	45.192	104	55	1	354	455	75	178	8.78e-16	84.3
sp|P52738|ZN140_HUMAN	tr|A0A287D290|A0A287D290_ICTTR	49.045	471	221	5	1	457	5	470	3.55e-143	430
sp|P52738|ZN140_HUMAN	tr|A0A287D290|A0A287D290_ICTTR	54.777	314	139	1	147	457	241	554	6.69e-110	344
sp|P52738|ZN140_HUMAN	tr|A0A287D290|A0A287D290_ICTTR	54.633	313	139	1	148	457	298	610	1.38e-109	343
sp|P52738|ZN140_HUMAN	tr|A0A287D290|A0A287D290_ICTTR	54.403	318	142	1	143	457	377	694	2.92e-108	340
sp|P52738|ZN140_HUMAN	tr|A0A287D290|A0A287D290_ICTTR	54.633	313	139	1	148	457	326	638	3.23e-107	337
sp|P52738|ZN140_HUMAN	tr|A0A287D290|A0A287D290_ICTTR	53.185	314	144	1	147	457	353	666	1.38e-106	336
sp|P52738|ZN140_HUMAN	tr|A0A287D290|A0A287D290_ICTTR	52.560	293	139	0	143	435	405	697	9.44e-98	313
sp|P52738|ZN140_HUMAN	tr|A0A287D290|A0A287D290_ICTTR	53.232	263	123	0	147	409	437	699	3.76e-87	285
sp|P52738|ZN140_HUMAN	tr|A0A287D290|A0A287D290_ICTTR	53.552	183	85	0	141	323	515	697	7.45e-56	202
sp|P52738|ZN140_HUMAN	tr|A0A287D290|A0A287D290_ICTTR	53.465	101	47	0	141	241	599	699	3.53e-23	108
sp|P52738|ZN140_HUMAN	tr|F6Z3X9|F6Z3X9_HORSE	48.319	476	221	5	3	457	9	480	3.58e-143	431
sp|P52738|ZN140_HUMAN	tr|F6Z3X9|F6Z3X9_HORSE	55.096	314	138	1	147	457	251	564	1.52e-110	347
sp|P52738|ZN140_HUMAN	tr|F6Z3X9|F6Z3X9_HORSE	54.717	318	141	1	143	457	387	704	1.21e-109	344
sp|P52738|ZN140_HUMAN	tr|F6Z3X9|F6Z3X9_HORSE	54.403	318	142	1	143	457	219	536	2.51e-109	343
sp|P52738|ZN140_HUMAN	tr|F6Z3X9|F6Z3X9_HORSE	54.140	314	141	1	147	457	363	676	2.00e-108	341
sp|P52738|ZN140_HUMAN	tr|F6Z3X9|F6Z3X9_HORSE	54.313	313	140	1	148	457	308	620	3.48e-108	340
sp|P52738|ZN140_HUMAN	tr|F6Z3X9|F6Z3X9_HORSE	54.952	313	138	1	148	457	336	648	4.13e-108	340
sp|P52738|ZN140_HUMAN	tr|F6Z3X9|F6Z3X9_HORSE	53.220	295	138	0	141	435	413	707	4.01e-101	322
sp|P52738|ZN140_HUMAN	tr|F6Z3X9|F6Z3X9_HORSE	53.992	263	121	0	147	409	447	709	5.03e-89	290
sp|P52738|ZN140_HUMAN	tr|F6Z3X9|F6Z3X9_HORSE	46.667	45	24	0	141	185	665	709	0.004	45.4
sp|P52738|ZN140_HUMAN	tr|M3Y285|M3Y285_MUSPF	48.606	502	191	6	6	442	6	505	4.52e-143	428
sp|P52738|ZN140_HUMAN	tr|M3Y285|M3Y285_MUSPF	54.545	341	124	2	148	457	267	607	2.07e-112	349
sp|P52738|ZN140_HUMAN	tr|M3Y285|M3Y285_MUSPF	56.090	312	134	1	148	456	323	634	3.10e-109	341
sp|P52738|ZN140_HUMAN	tr|M3Y285|M3Y285_MUSPF	53.378	296	138	0	141	436	344	639	9.85e-98	311
sp|P52738|ZN140_HUMAN	tr|A0A2K6G393|A0A2K6G393_PROCO	46.076	497	226	4	3	457	25	521	5.07e-143	431
sp|P52738|ZN140_HUMAN	tr|A0A2K6G393|A0A2K6G393_PROCO	55.096	314	138	1	147	457	292	605	1.70e-110	347
sp|P52738|ZN140_HUMAN	tr|A0A2K6G393|A0A2K6G393_PROCO	55.031	318	140	1	143	457	428	745	3.45e-110	347
sp|P52738|ZN140_HUMAN	tr|A0A2K6G393|A0A2K6G393_PROCO	54.403	318	142	1	143	457	260	577	2.59e-109	344
sp|P52738|ZN140_HUMAN	tr|A0A2K6G393|A0A2K6G393_PROCO	55.272	313	137	1	148	457	377	689	5.46e-109	343
sp|P52738|ZN140_HUMAN	tr|A0A2K6G393|A0A2K6G393_PROCO	53.994	313	141	1	148	457	349	661	2.05e-107	339
sp|P52738|ZN140_HUMAN	tr|A0A2K6G393|A0A2K6G393_PROCO	53.503	314	143	1	147	457	404	717	5.70e-107	338
sp|P52738|ZN140_HUMAN	tr|A0A2K6G393|A0A2K6G393_PROCO	53.559	295	137	0	141	435	454	748	1.39e-101	324
sp|P52738|ZN140_HUMAN	tr|A0A2K6G393|A0A2K6G393_PROCO	54.373	263	120	0	147	409	488	750	1.13e-89	293
sp|P52738|ZN140_HUMAN	tr|A0A2K6G393|A0A2K6G393_PROCO	55.446	101	45	0	141	241	650	750	7.71e-25	113
sp|P52738|ZN140_HUMAN	tr|H9FZJ6|H9FZJ6_MACMU	46.881	497	222	4	3	457	25	521	5.35e-143	431
sp|P52738|ZN140_HUMAN	tr|H9FZJ6|H9FZJ6_MACMU	55.660	318	138	1	143	457	428	745	1.14e-110	348
sp|P52738|ZN140_HUMAN	tr|H9FZJ6|H9FZJ6_MACMU	55.096	314	138	1	147	457	292	605	4.90e-110	346
sp|P52738|ZN140_HUMAN	tr|H9FZJ6|H9FZJ6_MACMU	54.403	318	142	1	143	457	260	577	1.73e-109	345
sp|P52738|ZN140_HUMAN	tr|H9FZJ6|H9FZJ6_MACMU	54.313	313	140	1	148	457	349	661	5.24e-108	341
sp|P52738|ZN140_HUMAN	tr|H9FZJ6|H9FZJ6_MACMU	54.952	313	138	1	148	457	377	689	1.31e-107	340
sp|P52738|ZN140_HUMAN	tr|H9FZJ6|H9FZJ6_MACMU	53.822	314	142	1	147	457	404	717	1.47e-107	340
sp|P52738|ZN140_HUMAN	tr|H9FZJ6|H9FZJ6_MACMU	54.237	295	135	0	141	435	454	748	2.92e-102	326
sp|P52738|ZN140_HUMAN	tr|H9FZJ6|H9FZJ6_MACMU	53.992	263	121	0	147	409	488	750	1.98e-88	290
sp|P52738|ZN140_HUMAN	tr|H9FZJ6|H9FZJ6_MACMU	55.446	101	45	0	141	241	650	750	6.54e-25	113
sp|P52738|ZN140_HUMAN	tr|A0A2K5VT34|A0A2K5VT34_MACFA	46.881	497	222	4	3	457	25	521	5.35e-143	431
sp|P52738|ZN140_HUMAN	tr|A0A2K5VT34|A0A2K5VT34_MACFA	55.660	318	138	1	143	457	428	745	1.14e-110	348
sp|P52738|ZN140_HUMAN	tr|A0A2K5VT34|A0A2K5VT34_MACFA	55.096	314	138	1	147	457	292	605	4.90e-110	346
sp|P52738|ZN140_HUMAN	tr|A0A2K5VT34|A0A2K5VT34_MACFA	54.403	318	142	1	143	457	260	577	1.73e-109	345
sp|P52738|ZN140_HUMAN	tr|A0A2K5VT34|A0A2K5VT34_MACFA	54.313	313	140	1	148	457	349	661	5.24e-108	341
sp|P52738|ZN140_HUMAN	tr|A0A2K5VT34|A0A2K5VT34_MACFA	54.952	313	138	1	148	457	377	689	1.31e-107	340
sp|P52738|ZN140_HUMAN	tr|A0A2K5VT34|A0A2K5VT34_MACFA	53.822	314	142	1	147	457	404	717	1.47e-107	340
sp|P52738|ZN140_HUMAN	tr|A0A2K5VT34|A0A2K5VT34_MACFA	54.237	295	135	0	141	435	454	748	2.92e-102	326
sp|P52738|ZN140_HUMAN	tr|A0A2K5VT34|A0A2K5VT34_MACFA	53.992	263	121	0	147	409	488	750	1.98e-88	290
sp|P52738|ZN140_HUMAN	tr|A0A2K5VT34|A0A2K5VT34_MACFA	55.446	101	45	0	141	241	650	750	6.54e-25	113
sp|P52738|ZN140_HUMAN	tr|A0A286XD72|A0A286XD72_CAVPO	50.667	450	212	4	1	440	1	450	5.94e-143	423
sp|P52738|ZN140_HUMAN	tr|A0A286XD72|A0A286XD72_CAVPO	52.232	224	104	2	132	354	256	477	8.32e-63	216
sp|P52738|ZN140_HUMAN	tr|A0A4X2LNS8|A0A4X2LNS8_VOMUR	49.130	460	205	3	1	457	4	437	6.03e-143	429
sp|P52738|ZN140_HUMAN	tr|A0A4X2LNS8|A0A4X2LNS8_VOMUR	54.576	295	134	0	148	442	265	559	2.43e-108	339
sp|P52738|ZN140_HUMAN	tr|A0A4X2LNS8|A0A4X2LNS8_VOMUR	54.890	317	140	1	144	457	317	633	3.25e-108	339
sp|P52738|ZN140_HUMAN	tr|A0A4X2LNS8|A0A4X2LNS8_VOMUR	53.355	313	143	1	148	457	349	661	1.20e-107	338
sp|P52738|ZN140_HUMAN	tr|A0A4X2LNS8|A0A4X2LNS8_VOMUR	55.593	295	131	0	148	442	237	531	1.41e-105	332
sp|P52738|ZN140_HUMAN	tr|A0A4X2LNS8|A0A4X2LNS8_VOMUR	56.357	291	127	0	145	435	374	664	6.63e-105	330
sp|P52738|ZN140_HUMAN	tr|A0A4X2LNS8|A0A4X2LNS8_VOMUR	54.808	208	94	0	144	351	457	664	2.01e-69	238
sp|P52738|ZN140_HUMAN	tr|A0A4X2LNS8|A0A4X2LNS8_VOMUR	56.557	122	53	0	147	268	544	665	4.21e-35	143
sp|P52738|ZN140_HUMAN	tr|A0A0D9S666|A0A0D9S666_CHLSB	49.782	458	200	6	3	456	58	489	6.23e-143	422
sp|P52738|ZN140_HUMAN	tr|A0A0D9S666|A0A0D9S666_CHLSB	53.659	123	57	0	148	270	374	496	5.93e-34	138
sp|P52738|ZN140_HUMAN	tr|J9P2R3|J9P2R3_CANLF	51.147	436	179	4	1	436	27	428	6.86e-143	420
sp|P52738|ZN140_HUMAN	tr|A0A2Y9M7X8|A0A2Y9M7X8_DELLE	46.988	498	221	6	3	457	25	522	8.20e-143	431
sp|P52738|ZN140_HUMAN	tr|A0A2Y9M7X8|A0A2Y9M7X8_DELLE	55.096	314	138	1	147	457	293	606	1.38e-110	348
sp|P52738|ZN140_HUMAN	tr|A0A2Y9M7X8|A0A2Y9M7X8_DELLE	54.403	318	142	1	143	457	261	578	2.05e-109	345
sp|P52738|ZN140_HUMAN	tr|A0A2Y9M7X8|A0A2Y9M7X8_DELLE	54.717	318	141	1	143	457	429	746	2.74e-109	344
sp|P52738|ZN140_HUMAN	tr|A0A2Y9M7X8|A0A2Y9M7X8_DELLE	55.591	313	136	1	148	457	378	690	5.54e-109	343
sp|P52738|ZN140_HUMAN	tr|A0A2Y9M7X8|A0A2Y9M7X8_DELLE	54.140	314	141	1	147	457	405	718	6.78e-108	341
sp|P52738|ZN140_HUMAN	tr|A0A2Y9M7X8|A0A2Y9M7X8_DELLE	53.994	313	141	1	148	457	350	662	1.36e-107	340
sp|P52738|ZN140_HUMAN	tr|A0A2Y9M7X8|A0A2Y9M7X8_DELLE	53.898	295	136	0	141	435	455	749	8.65e-102	325
sp|P52738|ZN140_HUMAN	tr|A0A2Y9M7X8|A0A2Y9M7X8_DELLE	54.373	263	120	0	147	409	489	751	1.87e-89	293
sp|P52738|ZN140_HUMAN	tr|A0A2Y9M7X8|A0A2Y9M7X8_DELLE	46.667	45	24	0	141	185	707	751	0.006	45.4
sp|P52738|ZN140_HUMAN	tr|A0A2K6GFL8|A0A2K6GFL8_PROCO	48.707	464	227	4	1	456	50	510	9.43e-143	432
sp|P52738|ZN140_HUMAN	tr|A0A2K6GFL8|A0A2K6GFL8_PROCO	54.045	309	142	0	148	456	311	619	2.50e-102	327
sp|P52738|ZN140_HUMAN	tr|A0A2K6GFL8|A0A2K6GFL8_PROCO	52.047	342	136	3	143	456	390	731	1.49e-99	320
sp|P52738|ZN140_HUMAN	tr|A0A2K6GFL8|A0A2K6GFL8_PROCO	51.084	323	133	1	145	442	448	770	2.27e-94	306
sp|P52738|ZN140_HUMAN	tr|A0A2K6GFL8|A0A2K6GFL8_PROCO	52.881	295	136	1	141	435	500	791	1.94e-88	291
sp|P52738|ZN140_HUMAN	tr|A0A2K6GFL8|A0A2K6GFL8_PROCO	53.459	159	74	0	141	299	637	795	7.39e-43	166
sp|P52738|ZN140_HUMAN	tr|H0XB26|H0XB26_OTOGA	50.343	437	183	2	1	437	30	432	1.10e-142	420
sp|P52738|ZN140_HUMAN	tr|H0WRZ6|H0WRZ6_OTOGA	48.807	461	231	3	1	456	27	487	1.11e-142	432
sp|P52738|ZN140_HUMAN	tr|H0WRZ6|H0WRZ6_OTOGA	53.846	312	141	1	148	456	316	627	1.88e-101	325
sp|P52738|ZN140_HUMAN	tr|H0WRZ6|H0WRZ6_OTOGA	53.333	315	144	1	145	456	341	655	3.26e-101	325
sp|P52738|ZN140_HUMAN	tr|H0WRZ6|H0WRZ6_OTOGA	53.968	315	142	1	145	456	425	739	1.58e-100	323
sp|P52738|ZN140_HUMAN	tr|H0WRZ6|H0WRZ6_OTOGA	52.564	312	145	1	148	456	456	767	1.65e-98	318
sp|P52738|ZN140_HUMAN	tr|H0WRZ6|H0WRZ6_OTOGA	53.311	302	141	0	141	442	477	778	2.22e-98	317
sp|P52738|ZN140_HUMAN	tr|H0WRZ6|H0WRZ6_OTOGA	52.038	319	150	1	141	456	281	599	2.83e-98	317
sp|P52738|ZN140_HUMAN	tr|H0WRZ6|H0WRZ6_OTOGA	52.500	320	149	1	141	457	365	684	2.01e-97	315
sp|P52738|ZN140_HUMAN	tr|H0WRZ6|H0WRZ6_OTOGA	52.038	319	150	1	141	456	393	711	3.95e-96	311
sp|P52738|ZN140_HUMAN	tr|H0WRZ6|H0WRZ6_OTOGA	54.296	291	133	0	145	435	509	799	1.75e-95	310
sp|P52738|ZN140_HUMAN	tr|H0WRZ6|H0WRZ6_OTOGA	53.788	264	122	0	148	411	540	803	2.50e-87	288
sp|P52738|ZN140_HUMAN	tr|A0A2U3V7J4|A0A2U3V7J4_TURTR	50.644	466	220	5	1	457	1	465	1.16e-142	423
sp|P52738|ZN140_HUMAN	tr|A0A2U3V7J4|A0A2U3V7J4_TURTR	55.517	290	129	0	148	437	237	526	3.90e-100	314
sp|P52738|ZN140_HUMAN	tr|A0A2U3V7J4|A0A2U3V7J4_TURTR	56.831	183	79	0	145	327	346	528	6.42e-61	212
sp|P52738|ZN140_HUMAN	tr|A0A1S3G0U5|A0A1S3G0U5_DIPOR	49.448	453	215	3	1	442	1	450	1.28e-142	424
sp|P52738|ZN140_HUMAN	tr|A0A1S3G0U5|A0A1S3G0U5_DIPOR	55.591	313	136	1	148	457	212	524	1.04e-106	332
sp|P52738|ZN140_HUMAN	tr|A0A1S3G0U5|A0A1S3G0U5_DIPOR	56.701	291	126	0	148	438	268	558	2.33e-101	318
sp|P52738|ZN140_HUMAN	tr|A0A1S3G0U5|A0A1S3G0U5_DIPOR	53.086	243	114	0	202	444	98	340	2.63e-79	261
sp|P52738|ZN140_HUMAN	tr|A0A1S3G0U5|A0A1S3G0U5_DIPOR	49.180	122	59	1	338	456	94	215	6.10e-27	119
sp|P52738|ZN140_HUMAN	tr|A0A1S3G0U5|A0A1S3G0U5_DIPOR	43.750	80	45	0	365	444	93	172	9.41e-14	79.0
sp|P52738|ZN140_HUMAN	tr|A0A2I2YKS8|A0A2I2YKS8_GORGO	48.852	479	178	7	1	442	68	516	1.40e-142	425
sp|P52738|ZN140_HUMAN	tr|A0A2I2YKS8|A0A2I2YKS8_GORGO	54.974	191	85	1	148	338	390	579	8.38e-58	205
sp|P52738|ZN140_HUMAN	tr|A0A2I2YKS8|A0A2I2YKS8_GORGO	42.045	88	50	1	147	234	501	587	1.64e-11	72.0
sp|P52738|ZN140_HUMAN	tr|A0A2K6KY91|A0A2K6KY91_RHIBE	49.032	465	197	6	1	456	1	434	1.47e-142	420
sp|P52738|ZN140_HUMAN	tr|A0A2K6KY91|A0A2K6KY91_RHIBE	50.826	242	119	0	141	382	200	441	8.09e-78	254
sp|P52738|ZN140_HUMAN	tr|A0A2K6K911|A0A2K6K911_RHIBE	51.606	436	177	2	1	436	112	513	1.51e-142	422
sp|P52738|ZN140_HUMAN	tr|A0A2K6LVY9|A0A2K6LVY9_RHIBE	49.582	478	212	6	9	457	1	478	1.67e-142	421
sp|P52738|ZN140_HUMAN	tr|A0A2K6LVY9|A0A2K6LVY9_RHIBE	52.191	251	105	1	146	381	233	483	3.30e-76	251
sp|P52738|ZN140_HUMAN	tr|A0A1U7UQX2|A0A1U7UQX2_TARSY	49.787	470	222	5	1	457	1	469	1.75e-142	423
sp|P52738|ZN140_HUMAN	tr|A0A1U7UQX2|A0A1U7UQX2_TARSY	55.862	290	128	0	148	437	241	530	5.13e-101	317
sp|P52738|ZN140_HUMAN	tr|A0A1U7UQX2|A0A1U7UQX2_TARSY	56.831	183	79	0	145	327	350	532	7.21e-61	212
sp|P52738|ZN140_HUMAN	tr|G3S228|G3S228_GORGO	46.680	497	223	4	3	457	25	521	1.99e-142	430
sp|P52738|ZN140_HUMAN	tr|G3S228|G3S228_GORGO	55.660	318	138	1	143	457	428	745	9.99e-111	348
sp|P52738|ZN140_HUMAN	tr|G3S228|G3S228_GORGO	55.096	314	138	1	147	457	292	605	2.78e-110	347
sp|P52738|ZN140_HUMAN	tr|G3S228|G3S228_GORGO	54.403	318	142	1	143	457	260	577	9.91e-110	345
sp|P52738|ZN140_HUMAN	tr|G3S228|G3S228_GORGO	55.272	313	137	1	148	457	377	689	1.62e-108	342
sp|P52738|ZN140_HUMAN	tr|G3S228|G3S228_GORGO	54.313	313	140	1	148	457	349	661	2.88e-108	342
sp|P52738|ZN140_HUMAN	tr|G3S228|G3S228_GORGO	53.822	314	142	1	147	457	404	717	1.00e-107	340
sp|P52738|ZN140_HUMAN	tr|G3S228|G3S228_GORGO	54.237	295	135	0	141	435	454	748	1.85e-102	327
sp|P52738|ZN140_HUMAN	tr|G3S228|G3S228_GORGO	53.992	263	121	0	147	409	488	750	1.17e-88	290
sp|P52738|ZN140_HUMAN	tr|G3S228|G3S228_GORGO	55.446	101	45	0	141	241	650	750	5.60e-25	114
sp|P52738|ZN140_HUMAN	tr|A0A452FT68|A0A452FT68_CAPHI	47.764	492	206	6	1	441	49	540	2.16e-142	423
sp|P52738|ZN140_HUMAN	tr|A0A2Y9RRI5|A0A2Y9RRI5_TRIMA	46.230	504	220	6	3	457	32	533	2.47e-142	430
sp|P52738|ZN140_HUMAN	tr|A0A2Y9RRI5|A0A2Y9RRI5_TRIMA	55.660	318	138	1	143	457	440	757	1.58e-111	350
sp|P52738|ZN140_HUMAN	tr|A0A2Y9RRI5|A0A2Y9RRI5_TRIMA	55.096	314	138	1	147	457	304	617	8.92e-111	348
sp|P52738|ZN140_HUMAN	tr|A0A2Y9RRI5|A0A2Y9RRI5_TRIMA	55.272	313	137	1	148	457	389	701	5.89e-109	344
sp|P52738|ZN140_HUMAN	tr|A0A2Y9RRI5|A0A2Y9RRI5_TRIMA	54.140	314	141	1	147	457	416	729	4.23e-108	342
sp|P52738|ZN140_HUMAN	tr|A0A2Y9RRI5|A0A2Y9RRI5_TRIMA	53.994	313	141	1	148	457	361	673	4.32e-108	342
sp|P52738|ZN140_HUMAN	tr|A0A2Y9RRI5|A0A2Y9RRI5_TRIMA	53.559	295	137	0	141	435	466	760	2.00e-101	324
sp|P52738|ZN140_HUMAN	tr|A0A2Y9RRI5|A0A2Y9RRI5_TRIMA	53.992	263	121	0	147	409	500	762	3.76e-89	292
sp|P52738|ZN140_HUMAN	tr|A0A2Y9RRI5|A0A2Y9RRI5_TRIMA	44.444	45	25	0	141	185	718	762	0.012	44.3
sp|P52738|ZN140_HUMAN	tr|A0A384DQN8|A0A384DQN8_URSMA	51.152	434	178	3	3	436	26	425	2.50e-142	419
sp|P52738|ZN140_HUMAN	tr|A0A2I3T1I2|A0A2I3T1I2_PANTR	46.680	497	223	4	3	457	25	521	2.53e-142	430
sp|P52738|ZN140_HUMAN	tr|A0A2I3T1I2|A0A2I3T1I2_PANTR	55.660	318	138	1	143	457	428	745	1.21e-110	348
sp|P52738|ZN140_HUMAN	tr|A0A2I3T1I2|A0A2I3T1I2_PANTR	55.096	314	138	1	147	457	292	605	3.27e-110	347
sp|P52738|ZN140_HUMAN	tr|A0A2I3T1I2|A0A2I3T1I2_PANTR	54.403	318	142	1	143	457	260	577	1.18e-109	345
sp|P52738|ZN140_HUMAN	tr|A0A2I3T1I2|A0A2I3T1I2_PANTR	55.272	313	137	1	148	457	377	689	2.05e-108	342
sp|P52738|ZN140_HUMAN	tr|A0A2I3T1I2|A0A2I3T1I2_PANTR	54.313	313	140	1	148	457	349	661	3.46e-108	342
sp|P52738|ZN140_HUMAN	tr|A0A2I3T1I2|A0A2I3T1I2_PANTR	53.822	314	142	1	147	457	404	717	1.16e-107	340
sp|P52738|ZN140_HUMAN	tr|A0A2I3T1I2|A0A2I3T1I2_PANTR	54.237	295	135	0	141	435	454	748	2.12e-102	326
sp|P52738|ZN140_HUMAN	tr|A0A2I3T1I2|A0A2I3T1I2_PANTR	53.992	263	121	0	147	409	488	750	1.37e-88	290
sp|P52738|ZN140_HUMAN	tr|A0A2I3T1I2|A0A2I3T1I2_PANTR	55.446	101	45	0	141	241	650	750	5.97e-25	114
sp|P52738|ZN140_HUMAN	tr|A0A2R9C8X5|A0A2R9C8X5_PANPA	46.680	497	223	4	3	457	25	521	2.53e-142	430
sp|P52738|ZN140_HUMAN	tr|A0A2R9C8X5|A0A2R9C8X5_PANPA	55.660	318	138	1	143	457	428	745	1.21e-110	348
sp|P52738|ZN140_HUMAN	tr|A0A2R9C8X5|A0A2R9C8X5_PANPA	55.096	314	138	1	147	457	292	605	3.27e-110	347
sp|P52738|ZN140_HUMAN	tr|A0A2R9C8X5|A0A2R9C8X5_PANPA	54.403	318	142	1	143	457	260	577	1.18e-109	345
sp|P52738|ZN140_HUMAN	tr|A0A2R9C8X5|A0A2R9C8X5_PANPA	55.272	313	137	1	148	457	377	689	2.05e-108	342
sp|P52738|ZN140_HUMAN	tr|A0A2R9C8X5|A0A2R9C8X5_PANPA	54.313	313	140	1	148	457	349	661	3.46e-108	342
sp|P52738|ZN140_HUMAN	tr|A0A2R9C8X5|A0A2R9C8X5_PANPA	53.822	314	142	1	147	457	404	717	1.16e-107	340
sp|P52738|ZN140_HUMAN	tr|A0A2R9C8X5|A0A2R9C8X5_PANPA	54.237	295	135	0	141	435	454	748	2.12e-102	326
sp|P52738|ZN140_HUMAN	tr|A0A2R9C8X5|A0A2R9C8X5_PANPA	53.992	263	121	0	147	409	488	750	1.37e-88	290
sp|P52738|ZN140_HUMAN	tr|A0A2R9C8X5|A0A2R9C8X5_PANPA	55.446	101	45	0	141	241	650	750	5.97e-25	114
sp|P52738|ZN140_HUMAN	tr|A0A384C8P5|A0A384C8P5_URSMA	46.076	497	226	4	3	457	25	521	2.75e-142	429
sp|P52738|ZN140_HUMAN	tr|A0A384C8P5|A0A384C8P5_URSMA	55.346	318	139	1	143	457	428	745	6.33e-110	346
sp|P52738|ZN140_HUMAN	tr|A0A384C8P5|A0A384C8P5_URSMA	54.777	314	139	1	147	457	292	605	3.07e-109	344
sp|P52738|ZN140_HUMAN	tr|A0A384C8P5|A0A384C8P5_URSMA	54.403	318	142	1	143	457	260	577	3.27e-109	344
sp|P52738|ZN140_HUMAN	tr|A0A384C8P5|A0A384C8P5_URSMA	54.140	314	141	1	147	457	404	717	2.07e-108	342
sp|P52738|ZN140_HUMAN	tr|A0A384C8P5|A0A384C8P5_URSMA	55.272	313	137	1	148	457	377	689	3.80e-108	341
sp|P52738|ZN140_HUMAN	tr|A0A384C8P5|A0A384C8P5_URSMA	54.313	313	140	1	148	457	349	661	6.41e-108	341
sp|P52738|ZN140_HUMAN	tr|A0A384C8P5|A0A384C8P5_URSMA	54.730	296	134	0	147	442	236	531	4.44e-105	333
sp|P52738|ZN140_HUMAN	tr|A0A384C8P5|A0A384C8P5_URSMA	53.559	295	137	0	141	435	454	748	2.30e-100	321
sp|P52738|ZN140_HUMAN	tr|A0A384C8P5|A0A384C8P5_URSMA	53.992	263	121	0	147	409	488	750	2.74e-88	290
sp|P52738|ZN140_HUMAN	tr|A0A384C8P5|A0A384C8P5_URSMA	46.667	45	24	0	141	185	706	750	0.008	44.7
sp|P52738|ZN140_HUMAN	tr|A0A2K6GGY2|A0A2K6GGY2_PROCO	48.240	483	224	5	1	457	18	500	3.06e-142	428
sp|P52738|ZN140_HUMAN	tr|A0A2K6GGY2|A0A2K6GGY2_PROCO	52.308	325	144	1	118	442	365	678	3.06e-109	343
sp|P52738|ZN140_HUMAN	tr|A0A2K6GGY2|A0A2K6GGY2_PROCO	56.250	304	133	0	147	450	411	714	7.91e-109	342
sp|P52738|ZN140_HUMAN	tr|A0A2K6GGY2|A0A2K6GGY2_PROCO	58.209	268	112	0	143	410	435	702	6.81e-99	316
sp|P52738|ZN140_HUMAN	tr|A0A2K6GGY2|A0A2K6GGY2_PROCO	57.754	187	79	0	141	327	517	703	4.55e-61	216
sp|P52738|ZN140_HUMAN	tr|A0A4X2LHJ3|A0A4X2LHJ3_VOMUR	47.541	488	203	4	23	457	3	490	3.89e-142	422
sp|P52738|ZN140_HUMAN	tr|A0A4X2LHJ3|A0A4X2LHJ3_VOMUR	59.105	313	125	1	148	457	206	518	8.50e-121	368
sp|P52738|ZN140_HUMAN	tr|A0A4X2LHJ3|A0A4X2LHJ3_VOMUR	59.000	300	123	0	143	442	229	528	1.52e-118	362
sp|P52738|ZN140_HUMAN	tr|A0A4X2LHJ3|A0A4X2LHJ3_VOMUR	59.633	218	88	0	141	358	311	528	8.48e-80	262
sp|P52738|ZN140_HUMAN	tr|A0A4X2LHJ3|A0A4X2LHJ3_VOMUR	59.873	157	63	0	148	304	374	530	3.56e-55	197
sp|P52738|ZN140_HUMAN	tr|G3N0T2|G3N0T2_BOVIN	47.358	492	208	6	1	441	17	508	4.49e-142	421
sp|P52738|ZN140_HUMAN	tr|K7F3E5|K7F3E5_PELSI	45.763	472	227	6	3	457	10	469	4.59e-142	422
sp|P52738|ZN140_HUMAN	tr|K7F3E5|K7F3E5_PELSI	53.041	296	139	0	141	436	234	529	1.13e-112	346
sp|P52738|ZN140_HUMAN	tr|K7F3E5|K7F3E5_PELSI	55.133	263	118	0	148	410	269	531	3.04e-102	320
sp|P52738|ZN140_HUMAN	tr|K7F3E5|K7F3E5_PELSI	53.306	242	113	0	141	382	290	531	2.83e-88	283
sp|P52738|ZN140_HUMAN	tr|A0A2Y9S300|A0A2Y9S300_TRIMA	50.776	451	182	4	1	442	1	420	5.02e-142	424
sp|P52738|ZN140_HUMAN	tr|A0A2Y9S300|A0A2Y9S300_TRIMA	54.341	311	139	1	148	455	294	604	1.02e-111	347
sp|P52738|ZN140_HUMAN	tr|A0A2Y9S300|A0A2Y9S300_TRIMA	52.424	330	129	1	141	442	203	532	8.68e-109	339
sp|P52738|ZN140_HUMAN	tr|A0A2Y9S300|A0A2Y9S300_TRIMA	52.273	264	124	1	147	410	349	610	1.14e-82	271
sp|P52738|ZN140_HUMAN	sp|Q99676|ZN184_HUMAN	46.479	497	224	4	3	457	25	521	5.26e-142	429
sp|P52738|ZN140_HUMAN	sp|Q99676|ZN184_HUMAN	55.660	318	138	1	143	457	428	745	1.19e-110	348
sp|P52738|ZN140_HUMAN	sp|Q99676|ZN184_HUMAN	55.096	314	138	1	147	457	292	605	3.13e-110	347
sp|P52738|ZN140_HUMAN	sp|Q99676|ZN184_HUMAN	54.403	318	142	1	143	457	260	577	1.10e-109	345
sp|P52738|ZN140_HUMAN	sp|Q99676|ZN184_HUMAN	55.272	313	137	1	148	457	377	689	1.94e-108	342
sp|P52738|ZN140_HUMAN	sp|Q99676|ZN184_HUMAN	54.313	313	140	1	148	457	349	661	3.28e-108	342
sp|P52738|ZN140_HUMAN	sp|Q99676|ZN184_HUMAN	53.822	314	142	1	147	457	404	717	1.16e-107	340
sp|P52738|ZN140_HUMAN	sp|Q99676|ZN184_HUMAN	54.237	295	135	0	141	435	454	748	2.19e-102	326
sp|P52738|ZN140_HUMAN	sp|Q99676|ZN184_HUMAN	53.992	263	121	0	147	409	488	750	1.34e-88	290
sp|P52738|ZN140_HUMAN	sp|Q99676|ZN184_HUMAN	55.446	101	45	0	141	241	650	750	5.81e-25	114
sp|P52738|ZN140_HUMAN	tr|A0A2Y9SAG4|A0A2Y9SAG4_PHYMC	48.989	445	200	4	1	436	1	427	5.48e-142	417
sp|P52738|ZN140_HUMAN	tr|H2NYM4|H2NYM4_PONAB	46.388	526	199	7	1	457	1	512	6.13e-142	421
sp|P52738|ZN140_HUMAN	tr|H2NYM4|H2NYM4_PONAB	56.552	290	126	0	148	437	228	517	3.67e-102	319
sp|P52738|ZN140_HUMAN	tr|H2NYM4|H2NYM4_PONAB	58.011	181	76	0	145	325	337	517	2.22e-61	213
sp|P52738|ZN140_HUMAN	tr|H2NYM4|H2NYM4_PONAB	54.487	156	71	0	141	296	361	516	3.71e-43	164
sp|P52738|ZN140_HUMAN	tr|A0A3Q0CE35|A0A3Q0CE35_MESAU	46.307	501	222	7	1	457	3	500	6.56e-142	421
sp|P52738|ZN140_HUMAN	tr|A0A3Q0CE35|A0A3Q0CE35_MESAU	53.608	291	135	0	146	436	242	532	9.76e-99	311
sp|P52738|ZN140_HUMAN	tr|A0A3Q0CE35|A0A3Q0CE35_MESAU	56.439	264	115	0	146	409	270	533	1.06e-91	292
sp|P52738|ZN140_HUMAN	tr|A0A3Q0CE35|A0A3Q0CE35_MESAU	57.364	129	55	0	141	269	405	533	5.75e-38	150
sp|P52738|ZN140_HUMAN	tr|A0A2Y9ENA8|A0A2Y9ENA8_PHYMC	46.787	498	222	6	3	457	25	522	7.32e-142	429
sp|P52738|ZN140_HUMAN	tr|A0A2Y9ENA8|A0A2Y9ENA8_PHYMC	55.096	314	138	1	147	457	293	606	1.06e-110	348
sp|P52738|ZN140_HUMAN	tr|A0A2Y9ENA8|A0A2Y9ENA8_PHYMC	54.403	318	142	1	143	457	261	578	1.54e-109	345
sp|P52738|ZN140_HUMAN	tr|A0A2Y9ENA8|A0A2Y9ENA8_PHYMC	54.717	318	141	1	143	457	429	746	2.05e-109	345
sp|P52738|ZN140_HUMAN	tr|A0A2Y9ENA8|A0A2Y9ENA8_PHYMC	55.591	313	136	1	148	457	378	690	4.20e-109	344
sp|P52738|ZN140_HUMAN	tr|A0A2Y9ENA8|A0A2Y9ENA8_PHYMC	54.140	314	141	1	147	457	405	718	5.09e-108	341
sp|P52738|ZN140_HUMAN	tr|A0A2Y9ENA8|A0A2Y9ENA8_PHYMC	53.994	313	141	1	148	457	350	662	1.02e-107	340
sp|P52738|ZN140_HUMAN	tr|A0A2Y9ENA8|A0A2Y9ENA8_PHYMC	54.730	296	134	0	147	442	237	532	3.34e-105	334
sp|P52738|ZN140_HUMAN	tr|A0A2Y9ENA8|A0A2Y9ENA8_PHYMC	53.898	295	136	0	141	435	455	749	6.36e-102	325
sp|P52738|ZN140_HUMAN	tr|A0A2Y9ENA8|A0A2Y9ENA8_PHYMC	54.373	263	120	0	147	409	489	751	1.39e-89	293
sp|P52738|ZN140_HUMAN	tr|A0A2Y9ENA8|A0A2Y9ENA8_PHYMC	46.667	45	24	0	141	185	707	751	0.005	45.4
sp|P52738|ZN140_HUMAN	tr|A0A4X2LE60|A0A4X2LE60_VOMUR	46.493	499	206	7	11	457	1	490	8.64e-142	420
sp|P52738|ZN140_HUMAN	tr|A0A4X2LE60|A0A4X2LE60_VOMUR	58.159	239	97	1	143	381	260	495	1.39e-84	273
sp|P52738|ZN140_HUMAN	tr|G3THF5|G3THF5_LOXAF	46.756	524	202	9	3	457	13	528	8.70e-142	421
sp|P52738|ZN140_HUMAN	tr|G3THF5|G3THF5_LOXAF	55.556	288	128	0	148	435	244	531	3.10e-105	327
sp|P52738|ZN140_HUMAN	tr|J9P1L0|J9P1L0_CANLF	48.406	502	194	5	6	442	6	507	9.72e-142	424
sp|P52738|ZN140_HUMAN	tr|J9P1L0|J9P1L0_CANLF	54.839	341	123	2	148	457	269	609	7.05e-112	348
sp|P52738|ZN140_HUMAN	tr|J9P1L0|J9P1L0_CANLF	56.090	312	134	1	148	456	325	636	9.94e-110	342
sp|P52738|ZN140_HUMAN	tr|J9P1L0|J9P1L0_CANLF	54.054	296	136	0	141	436	346	641	1.64e-99	316
sp|P52738|ZN140_HUMAN	sp|Q86UE3|ZN546_HUMAN	49.458	461	228	3	1	456	55	515	1.08e-141	431
sp|P52738|ZN140_HUMAN	sp|Q86UE3|ZN546_HUMAN	53.526	312	142	1	148	456	344	655	7.77e-101	324
sp|P52738|ZN140_HUMAN	sp|Q86UE3|ZN546_HUMAN	53.968	315	142	1	145	456	369	683	2.07e-100	323
sp|P52738|ZN140_HUMAN	sp|Q86UE3|ZN546_HUMAN	53.526	312	142	1	148	456	316	627	4.12e-100	322
sp|P52738|ZN140_HUMAN	sp|Q86UE3|ZN546_HUMAN	53.651	315	143	1	145	456	453	767	5.35e-99	320
sp|P52738|ZN140_HUMAN	sp|Q86UE3|ZN546_HUMAN	50.289	346	139	3	143	456	395	739	2.72e-97	315
sp|P52738|ZN140_HUMAN	sp|Q86UE3|ZN546_HUMAN	52.244	312	146	1	148	456	484	795	7.03e-97	314
sp|P52738|ZN140_HUMAN	sp|Q86UE3|ZN546_HUMAN	52.980	302	142	0	141	442	505	806	3.41e-95	310
sp|P52738|ZN140_HUMAN	sp|Q86UE3|ZN546_HUMAN	53.952	291	134	0	145	435	537	827	2.07e-92	302
sp|P52738|ZN140_HUMAN	sp|Q86UE3|ZN546_HUMAN	53.358	268	125	0	144	411	564	831	3.21e-86	286
sp|P52738|ZN140_HUMAN	sp|Q86UE3|ZN546_HUMAN	55.189	212	95	0	145	356	621	832	1.12e-62	223
sp|P52738|ZN140_HUMAN	sp|Q86UE3|ZN546_HUMAN	52.830	159	75	0	141	299	673	831	5.30e-42	164
sp|P52738|ZN140_HUMAN	tr|A0A2K5EII6|A0A2K5EII6_AOTNA	46.680	497	223	4	3	457	28	524	1.13e-141	428
sp|P52738|ZN140_HUMAN	tr|A0A2K5EII6|A0A2K5EII6_AOTNA	55.660	318	138	1	143	457	431	748	2.53e-110	347
sp|P52738|ZN140_HUMAN	tr|A0A2K5EII6|A0A2K5EII6_AOTNA	55.096	314	138	1	147	457	295	608	7.34e-110	346
sp|P52738|ZN140_HUMAN	tr|A0A2K5EII6|A0A2K5EII6_AOTNA	54.403	318	142	1	143	457	263	580	2.48e-109	345
sp|P52738|ZN140_HUMAN	tr|A0A2K5EII6|A0A2K5EII6_AOTNA	55.272	313	137	1	148	457	380	692	4.55e-108	341
sp|P52738|ZN140_HUMAN	tr|A0A2K5EII6|A0A2K5EII6_AOTNA	54.313	313	140	1	148	457	352	664	7.58e-108	341
sp|P52738|ZN140_HUMAN	tr|A0A2K5EII6|A0A2K5EII6_AOTNA	53.822	314	142	1	147	457	407	720	2.48e-107	339
sp|P52738|ZN140_HUMAN	tr|A0A2K5EII6|A0A2K5EII6_AOTNA	54.237	295	135	0	141	435	457	751	4.64e-102	325
sp|P52738|ZN140_HUMAN	tr|A0A2K5EII6|A0A2K5EII6_AOTNA	53.992	263	121	0	147	409	491	753	2.57e-88	290
sp|P52738|ZN140_HUMAN	tr|A0A2K5EII6|A0A2K5EII6_AOTNA	55.446	101	45	0	141	241	653	753	7.46e-25	113
sp|P52738|ZN140_HUMAN	tr|F7HIU0|F7HIU0_CALJA	50.776	451	183	3	1	442	32	452	1.16e-141	424
sp|P52738|ZN140_HUMAN	tr|F7HIU0|F7HIU0_CALJA	55.305	311	136	1	147	454	297	607	2.61e-109	341
sp|P52738|ZN140_HUMAN	tr|F7HIU0|F7HIU0_CALJA	52.727	330	128	1	141	442	235	564	3.97e-109	341
sp|P52738|ZN140_HUMAN	tr|F7HIU0|F7HIU0_CALJA	54.122	279	127	1	148	426	354	631	1.67e-94	303
sp|P52738|ZN140_HUMAN	tr|F7HIU0|F7HIU0_CALJA	56.048	248	108	1	147	394	381	627	6.18e-83	273
sp|P52738|ZN140_HUMAN	tr|F7HIU0|F7HIU0_CALJA	42.045	88	50	1	147	234	549	635	1.02e-11	72.8
sp|P52738|ZN140_HUMAN	tr|A0A452F472|A0A452F472_CAPHI	50.858	466	219	5	1	457	3	467	1.39e-141	420
sp|P52738|ZN140_HUMAN	tr|A0A452F472|A0A452F472_CAPHI	55.517	290	129	0	148	437	239	528	4.74e-100	314
sp|P52738|ZN140_HUMAN	tr|A0A452F472|A0A452F472_CAPHI	56.831	183	79	0	145	327	348	530	7.44e-61	212
sp|P52738|ZN140_HUMAN	tr|G1QWQ2|G1QWQ2_NOMLE	46.479	497	224	4	3	457	25	521	1.40e-141	428
sp|P52738|ZN140_HUMAN	tr|G1QWQ2|G1QWQ2_NOMLE	55.346	318	139	1	143	457	428	745	3.37e-110	347
sp|P52738|ZN140_HUMAN	tr|G1QWQ2|G1QWQ2_NOMLE	55.096	314	138	1	147	457	292	605	3.60e-110	347
sp|P52738|ZN140_HUMAN	tr|G1QWQ2|G1QWQ2_NOMLE	54.403	318	142	1	143	457	260	577	1.24e-109	345
sp|P52738|ZN140_HUMAN	tr|G1QWQ2|G1QWQ2_NOMLE	54.313	313	140	1	148	457	349	661	3.72e-108	341
sp|P52738|ZN140_HUMAN	tr|G1QWQ2|G1QWQ2_NOMLE	54.952	313	138	1	148	457	377	689	5.64e-108	341
sp|P52738|ZN140_HUMAN	tr|G1QWQ2|G1QWQ2_NOMLE	53.503	314	143	1	147	457	404	717	3.49e-107	339
sp|P52738|ZN140_HUMAN	tr|G1QWQ2|G1QWQ2_NOMLE	53.898	295	136	0	141	435	454	748	6.98e-102	325
sp|P52738|ZN140_HUMAN	tr|G1QWQ2|G1QWQ2_NOMLE	53.992	263	121	0	147	409	488	750	2.11e-88	290
sp|P52738|ZN140_HUMAN	tr|G1QWQ2|G1QWQ2_NOMLE	55.446	101	45	0	141	241	650	750	6.02e-25	114
sp|P52738|ZN140_HUMAN	tr|A0A2K5LRJ1|A0A2K5LRJ1_CERAT	49.458	461	228	3	1	456	1	461	1.71e-141	430
sp|P52738|ZN140_HUMAN	tr|A0A2K5LRJ1|A0A2K5LRJ1_CERAT	49.706	340	140	2	148	456	374	713	1.38e-105	337
sp|P52738|ZN140_HUMAN	tr|A0A2K5LRJ1|A0A2K5LRJ1_CERAT	53.376	311	142	1	148	455	458	768	4.72e-103	330
sp|P52738|ZN140_HUMAN	tr|A0A2K5LRJ1|A0A2K5LRJ1_CERAT	52.685	298	141	0	148	445	514	811	3.33e-99	320
sp|P52738|ZN140_HUMAN	tr|A0A2K5LRJ1|A0A2K5LRJ1_CERAT	47.214	341	149	2	148	457	290	630	1.25e-98	318
sp|P52738|ZN140_HUMAN	tr|A0A2K5LRJ1|A0A2K5LRJ1_CERAT	51.757	313	148	1	148	457	486	798	5.93e-98	317
sp|P52738|ZN140_HUMAN	tr|A0A2K5LRJ1|A0A2K5LRJ1_CERAT	49.351	308	156	0	148	455	430	737	1.23e-97	316
sp|P52738|ZN140_HUMAN	tr|A0A2K5LRJ1|A0A2K5LRJ1_CERAT	49.831	295	148	0	148	442	262	556	1.31e-97	316
sp|P52738|ZN140_HUMAN	tr|A0A2K5LRJ1|A0A2K5LRJ1_CERAT	45.070	142	78	0	148	289	682	823	1.44e-30	130
sp|P52738|ZN140_HUMAN	tr|A0A2K5LRJ1|A0A2K5LRJ1_CERAT	39.535	129	78	0	141	269	703	831	3.70e-19	96.3
sp|P52738|ZN140_HUMAN	tr|G3QCS3|G3QCS3_GORGO	49.458	461	228	3	1	456	55	515	1.71e-141	430
sp|P52738|ZN140_HUMAN	tr|G3QCS3|G3QCS3_GORGO	53.968	315	142	1	145	456	369	683	1.11e-100	324
sp|P52738|ZN140_HUMAN	tr|G3QCS3|G3QCS3_GORGO	54.915	295	133	0	148	442	344	638	1.20e-100	324
sp|P52738|ZN140_HUMAN	tr|G3QCS3|G3QCS3_GORGO	54.167	312	140	1	148	456	316	627	1.25e-100	324
sp|P52738|ZN140_HUMAN	tr|G3QCS3|G3QCS3_GORGO	53.333	315	144	1	145	456	453	767	2.37e-99	320
sp|P52738|ZN140_HUMAN	tr|G3QCS3|G3QCS3_GORGO	53.459	318	145	1	143	457	395	712	4.74e-98	317
sp|P52738|ZN140_HUMAN	tr|G3QCS3|G3QCS3_GORGO	52.665	319	148	1	141	456	421	739	1.56e-97	316
sp|P52738|ZN140_HUMAN	tr|G3QCS3|G3QCS3_GORGO	51.923	312	147	1	148	456	484	795	1.70e-96	313
sp|P52738|ZN140_HUMAN	tr|G3QCS3|G3QCS3_GORGO	51.875	320	151	1	141	457	505	824	2.39e-95	310
sp|P52738|ZN140_HUMAN	tr|G3QCS3|G3QCS3_GORGO	53.608	291	135	0	145	435	537	827	1.28e-92	303
sp|P52738|ZN140_HUMAN	tr|G3QCS3|G3QCS3_GORGO	52.985	268	126	0	144	411	564	831	6.95e-86	285
sp|P52738|ZN140_HUMAN	tr|G3QCS3|G3QCS3_GORGO	55.660	212	94	0	145	356	621	832	1.92e-63	224
sp|P52738|ZN140_HUMAN	tr|G3QCS3|G3QCS3_GORGO	52.830	159	75	0	141	299	673	831	4.96e-42	164
sp|P52738|ZN140_HUMAN	tr|A0A384DQP1|A0A384DQP1_URSMA	46.257	521	216	5	1	457	1	521	1.81e-141	420
sp|P52738|ZN140_HUMAN	tr|A0A384DQP1|A0A384DQP1_URSMA	56.207	290	127	0	148	437	237	526	1.40e-101	318
sp|P52738|ZN140_HUMAN	tr|A0A384DQP1|A0A384DQP1_URSMA	58.011	181	76	0	145	325	346	526	1.91e-61	213
sp|P52738|ZN140_HUMAN	tr|A0A384DQP1|A0A384DQP1_URSMA	55.128	156	70	0	141	296	370	525	1.31e-43	165
sp|P52738|ZN140_HUMAN	tr|A0A2R9CNY5|A0A2R9CNY5_PANPA	47.752	467	229	5	1	456	1	463	1.84e-141	424
sp|P52738|ZN140_HUMAN	tr|A0A2R9CNY5|A0A2R9CNY5_PANPA	51.438	313	149	1	148	457	264	576	2.00e-105	331
sp|P52738|ZN140_HUMAN	tr|A0A2R9CNY5|A0A2R9CNY5_PANPA	53.559	295	137	0	148	442	236	530	4.75e-104	328
sp|P52738|ZN140_HUMAN	tr|A0A2R9CNY5|A0A2R9CNY5_PANPA	52.542	295	140	0	148	442	320	614	7.83e-102	322
sp|P52738|ZN140_HUMAN	tr|A0A2R9CNY5|A0A2R9CNY5_PANPA	50.479	313	152	1	148	457	292	604	1.01e-101	322
sp|P52738|ZN140_HUMAN	tr|A0A2R9CNY5|A0A2R9CNY5_PANPA	53.242	293	137	0	148	440	348	640	9.07e-101	319
sp|P52738|ZN140_HUMAN	tr|A0A2K5TTE1|A0A2K5TTE1_MACFA	49.458	461	228	3	1	456	1	461	2.31e-141	429
sp|P52738|ZN140_HUMAN	tr|A0A2K5TTE1|A0A2K5TTE1_MACFA	50.000	340	139	2	148	456	374	713	4.04e-106	338
sp|P52738|ZN140_HUMAN	tr|A0A2K5TTE1|A0A2K5TTE1_MACFA	53.376	311	142	1	148	455	458	768	1.01e-102	329
sp|P52738|ZN140_HUMAN	tr|A0A2K5TTE1|A0A2K5TTE1_MACFA	47.214	341	149	2	148	457	290	630	1.17e-98	318
sp|P52738|ZN140_HUMAN	tr|A0A2K5TTE1|A0A2K5TTE1_MACFA	46.991	349	154	2	140	457	310	658	3.09e-98	317
sp|P52738|ZN140_HUMAN	tr|A0A2K5TTE1|A0A2K5TTE1_MACFA	50.169	295	147	0	148	442	262	556	4.15e-98	317
sp|P52738|ZN140_HUMAN	tr|A0A2K5TTE1|A0A2K5TTE1_MACFA	51.757	313	148	1	148	457	486	798	1.15e-97	316
sp|P52738|ZN140_HUMAN	tr|A0A2K5TTE1|A0A2K5TTE1_MACFA	49.351	308	156	0	148	455	430	737	1.22e-97	316
sp|P52738|ZN140_HUMAN	tr|A0A2K5TTE1|A0A2K5TTE1_MACFA	52.013	298	143	0	148	445	514	811	1.56e-97	316
sp|P52738|ZN140_HUMAN	tr|A0A2K5TTE1|A0A2K5TTE1_MACFA	44.366	142	79	0	148	289	682	823	7.20e-30	128
sp|P52738|ZN140_HUMAN	tr|A0A2K5TTE1|A0A2K5TTE1_MACFA	38.760	129	79	0	141	269	703	831	2.85e-18	93.6
sp|P52738|ZN140_HUMAN	tr|A0A3Q2L6C0|A0A3Q2L6C0_HORSE	48.497	499	215	5	1	457	1	499	3.22e-141	423
sp|P52738|ZN140_HUMAN	tr|A0A3Q2L6C0|A0A3Q2L6C0_HORSE	50.571	350	143	2	138	457	205	554	2.03e-103	326
sp|P52738|ZN140_HUMAN	tr|A0A3Q2L6C0|A0A3Q2L6C0_HORSE	54.808	312	137	2	148	456	327	637	9.61e-101	319
sp|P52738|ZN140_HUMAN	tr|A0A3Q2L6C0|A0A3Q2L6C0_HORSE	56.223	233	101	1	148	380	411	642	1.28e-74	251
sp|P52738|ZN140_HUMAN	tr|A0A1U8D0K4|A0A1U8D0K4_MESAU	47.119	486	224	6	5	457	27	512	3.30e-141	427
sp|P52738|ZN140_HUMAN	tr|A0A1U8D0K4|A0A1U8D0K4_MESAU	54.088	318	143	1	143	457	251	568	1.22e-108	342
sp|P52738|ZN140_HUMAN	tr|A0A1U8D0K4|A0A1U8D0K4_MESAU	54.459	314	140	1	147	457	283	596	2.01e-108	342
sp|P52738|ZN140_HUMAN	tr|A0A1U8D0K4|A0A1U8D0K4_MESAU	54.313	313	140	1	148	457	340	652	1.85e-107	339
sp|P52738|ZN140_HUMAN	tr|A0A1U8D0K4|A0A1U8D0K4_MESAU	53.674	313	142	1	148	457	368	680	4.65e-105	333
sp|P52738|ZN140_HUMAN	tr|A0A1U8D0K4|A0A1U8D0K4_MESAU	52.830	318	147	1	143	457	419	736	5.27e-104	330
sp|P52738|ZN140_HUMAN	tr|A0A1U8D0K4|A0A1U8D0K4_MESAU	52.866	314	145	1	147	457	395	708	7.97e-104	330
sp|P52738|ZN140_HUMAN	tr|A0A1U8D0K4|A0A1U8D0K4_MESAU	51.864	295	142	0	141	435	445	739	6.17e-96	309
sp|P52738|ZN140_HUMAN	tr|A0A1U8D0K4|A0A1U8D0K4_MESAU	53.992	263	121	0	147	409	479	741	5.12e-87	286
sp|P52738|ZN140_HUMAN	tr|A0A1U8D0K4|A0A1U8D0K4_MESAU	51.163	129	63	0	141	269	613	741	2.80e-33	138
sp|P52738|ZN140_HUMAN	tr|A0A2Y9P4X9|A0A2Y9P4X9_DELLE	50.554	451	183	5	1	442	38	457	3.30e-141	420
sp|P52738|ZN140_HUMAN	tr|A0A2Y9P4X9|A0A2Y9P4X9_DELLE	42.353	85	49	0	147	231	442	526	4.70e-13	77.0
sp|P52738|ZN140_HUMAN	tr|A0A2I2UPR1|A0A2I2UPR1_FELCA	46.614	502	212	7	5	457	27	521	3.70e-141	427
sp|P52738|ZN140_HUMAN	tr|A0A2I2UPR1|A0A2I2UPR1_FELCA	55.096	314	138	1	147	457	292	605	3.16e-110	347
sp|P52738|ZN140_HUMAN	tr|A0A2I2UPR1|A0A2I2UPR1_FELCA	55.346	318	139	1	143	457	428	745	4.80e-110	346
sp|P52738|ZN140_HUMAN	tr|A0A2I2UPR1|A0A2I2UPR1_FELCA	54.403	318	142	1	143	457	260	577	4.41e-109	344
sp|P52738|ZN140_HUMAN	tr|A0A2I2UPR1|A0A2I2UPR1_FELCA	55.272	313	137	1	148	457	377	689	2.91e-108	342
sp|P52738|ZN140_HUMAN	tr|A0A2I2UPR1|A0A2I2UPR1_FELCA	54.313	313	140	1	148	457	349	661	7.29e-108	340
sp|P52738|ZN140_HUMAN	tr|A0A2I2UPR1|A0A2I2UPR1_FELCA	54.140	314	141	1	147	457	404	717	7.52e-108	340
sp|P52738|ZN140_HUMAN	tr|A0A2I2UPR1|A0A2I2UPR1_FELCA	54.730	296	134	0	147	442	236	531	9.36e-105	332
sp|P52738|ZN140_HUMAN	tr|A0A2I2UPR1|A0A2I2UPR1_FELCA	54.237	295	135	0	141	435	454	748	2.65e-102	326
sp|P52738|ZN140_HUMAN	tr|A0A2I2UPR1|A0A2I2UPR1_FELCA	54.753	263	119	0	147	409	488	750	6.23e-90	294
sp|P52738|ZN140_HUMAN	tr|A0A2I2UPR1|A0A2I2UPR1_FELCA	46.667	45	24	0	141	185	706	750	0.012	44.3
sp|P52738|ZN140_HUMAN	tr|A0A0A0MVT8|A0A0A0MVT8_PAPAN	51.147	436	179	3	1	436	111	512	3.94e-141	419
sp|P52738|ZN140_HUMAN	tr|A0A2K6LJU9|A0A2K6LJU9_RHIBE	49.024	461	230	3	1	456	55	515	3.98e-141	429
sp|P52738|ZN140_HUMAN	tr|A0A2K6LJU9|A0A2K6LJU9_RHIBE	53.968	315	142	1	145	456	369	683	1.56e-100	323
sp|P52738|ZN140_HUMAN	tr|A0A2K6LJU9|A0A2K6LJU9_RHIBE	52.885	312	144	1	148	456	344	655	9.18e-100	322
sp|P52738|ZN140_HUMAN	tr|A0A2K6LJU9|A0A2K6LJU9_RHIBE	53.651	315	143	1	145	456	453	767	1.21e-99	321
sp|P52738|ZN140_HUMAN	tr|A0A2K6LJU9|A0A2K6LJU9_RHIBE	53.526	312	142	1	148	456	316	627	1.48e-99	321
sp|P52738|ZN140_HUMAN	tr|A0A2K6LJU9|A0A2K6LJU9_RHIBE	54.088	318	143	1	143	457	395	712	1.38e-98	318
sp|P52738|ZN140_HUMAN	tr|A0A2K6LJU9|A0A2K6LJU9_RHIBE	51.923	312	147	1	148	456	484	795	2.32e-97	315
sp|P52738|ZN140_HUMAN	tr|A0A2K6LJU9|A0A2K6LJU9_RHIBE	52.351	319	149	1	141	456	421	739	3.48e-96	312
sp|P52738|ZN140_HUMAN	tr|A0A2K6LJU9|A0A2K6LJU9_RHIBE	51.875	320	151	1	141	457	505	824	5.95e-95	309
sp|P52738|ZN140_HUMAN	tr|A0A2K6LJU9|A0A2K6LJU9_RHIBE	53.265	291	136	0	145	435	537	827	3.96e-92	301
sp|P52738|ZN140_HUMAN	tr|A0A2K6LJU9|A0A2K6LJU9_RHIBE	52.206	272	130	0	144	415	564	835	6.11e-86	285
sp|P52738|ZN140_HUMAN	tr|A0A2K6LJU9|A0A2K6LJU9_RHIBE	53.112	241	113	0	148	388	596	836	4.35e-73	251
sp|P52738|ZN140_HUMAN	tr|A0A2K6LJU9|A0A2K6LJU9_RHIBE	51.829	164	79	0	141	304	673	836	9.41e-43	166
sp|P52738|ZN140_HUMAN	tr|A0A2K5VHP1|A0A2K5VHP1_MACFA	49.241	461	229	3	1	456	55	515	4.11e-141	429
sp|P52738|ZN140_HUMAN	tr|A0A2K5VHP1|A0A2K5VHP1_MACFA	54.286	315	141	1	145	456	369	683	4.53e-101	325
sp|P52738|ZN140_HUMAN	tr|A0A2K5VHP1|A0A2K5VHP1_MACFA	53.205	312	143	1	148	456	344	655	4.67e-100	322
sp|P52738|ZN140_HUMAN	tr|A0A2K5VHP1|A0A2K5VHP1_MACFA	53.846	312	141	1	148	456	316	627	7.13e-100	322
sp|P52738|ZN140_HUMAN	tr|A0A2K5VHP1|A0A2K5VHP1_MACFA	53.651	315	143	1	145	456	453	767	1.05e-99	322
sp|P52738|ZN140_HUMAN	tr|A0A2K5VHP1|A0A2K5VHP1_MACFA	54.088	318	143	1	143	457	395	712	1.13e-98	319
sp|P52738|ZN140_HUMAN	tr|A0A2K5VHP1|A0A2K5VHP1_MACFA	52.665	319	148	1	141	456	421	739	1.07e-96	313
sp|P52738|ZN140_HUMAN	tr|A0A2K5VHP1|A0A2K5VHP1_MACFA	51.923	312	147	1	148	456	484	795	4.92e-96	312
sp|P52738|ZN140_HUMAN	tr|A0A2K5VHP1|A0A2K5VHP1_MACFA	51.563	320	152	1	141	457	505	824	1.45e-93	305
sp|P52738|ZN140_HUMAN	tr|A0A2K5VHP1|A0A2K5VHP1_MACFA	53.425	292	136	0	145	436	537	828	8.09e-92	301
sp|P52738|ZN140_HUMAN	tr|A0A2K5VHP1|A0A2K5VHP1_MACFA	52.206	272	130	0	144	415	564	835	4.97e-85	283
sp|P52738|ZN140_HUMAN	tr|A0A2K5VHP1|A0A2K5VHP1_MACFA	52.697	241	114	0	148	388	596	836	1.06e-71	247
sp|P52738|ZN140_HUMAN	tr|A0A2K5VHP1|A0A2K5VHP1_MACFA	51.220	164	80	0	141	304	673	836	1.69e-41	163
sp|P52738|ZN140_HUMAN	tr|A0A337SCL7|A0A337SCL7_FELCA	50.885	452	207	4	3	442	6	454	4.18e-141	425
sp|P52738|ZN140_HUMAN	tr|A0A337SCL7|A0A337SCL7_FELCA	58.644	295	122	0	148	442	272	566	2.09e-111	348
sp|P52738|ZN140_HUMAN	tr|A0A337SCL7|A0A337SCL7_FELCA	59.396	298	121	0	148	445	384	681	3.81e-111	348
sp|P52738|ZN140_HUMAN	tr|A0A337SCL7|A0A337SCL7_FELCA	56.550	313	133	1	148	457	328	640	8.04e-109	342
sp|P52738|ZN140_HUMAN	tr|A0A337SCL7|A0A337SCL7_FELCA	57.966	295	124	0	148	442	216	510	1.40e-108	341
sp|P52738|ZN140_HUMAN	tr|A0A337SCL7|A0A337SCL7_FELCA	56.550	313	133	1	148	457	356	668	5.92e-107	337
sp|P52738|ZN140_HUMAN	tr|A0A337SCL7|A0A337SCL7_FELCA	56.436	303	132	0	140	442	292	594	2.45e-106	335
sp|P52738|ZN140_HUMAN	tr|A0A337SCL7|A0A337SCL7_FELCA	53.584	293	136	0	140	432	404	696	8.23e-96	308
sp|P52738|ZN140_HUMAN	tr|A0A337SCL7|A0A337SCL7_FELCA	48.529	136	65	2	326	456	84	219	7.97e-28	122
sp|P52738|ZN140_HUMAN	tr|A0A452G6F6|A0A452G6F6_CAPHI	51.843	434	188	4	4	436	15	428	4.37e-141	416
sp|P52738|ZN140_HUMAN	tr|A0A452G6F6|A0A452G6F6_CAPHI	56.044	273	120	0	170	442	106	378	9.10e-99	308
sp|P52738|ZN140_HUMAN	tr|A0A452G6F6|A0A452G6F6_CAPHI	58.373	209	87	0	148	356	224	432	7.40e-77	251
sp|P52738|ZN140_HUMAN	tr|A0A452G6F6|A0A452G6F6_CAPHI	47.525	101	51	1	357	455	95	195	1.30e-15	84.3
sp|P52738|ZN140_HUMAN	tr|F7IKV7|F7IKV7_CALJA	48.812	463	230	4	1	456	1	463	5.43e-141	422
sp|P52738|ZN140_HUMAN	tr|F7IKV7|F7IKV7_CALJA	51.438	313	149	1	148	457	264	576	8.03e-105	330
sp|P52738|ZN140_HUMAN	tr|F7IKV7|F7IKV7_CALJA	53.898	295	136	0	148	442	236	530	3.13e-104	328
sp|P52738|ZN140_HUMAN	tr|F7IKV7|F7IKV7_CALJA	51.485	303	147	0	140	442	312	614	9.20e-102	322
sp|P52738|ZN140_HUMAN	tr|F7IKV7|F7IKV7_CALJA	49.840	313	154	1	148	457	292	604	1.62e-100	318
sp|P52738|ZN140_HUMAN	tr|F7IKV7|F7IKV7_CALJA	51.877	293	141	0	148	440	348	640	2.83e-96	307
sp|P52738|ZN140_HUMAN	tr|A0A2K6FW70|A0A2K6FW70_PROCO	45.908	501	218	4	2	457	10	502	5.54e-141	420
sp|P52738|ZN140_HUMAN	tr|A0A2K6FW70|A0A2K6FW70_PROCO	57.233	318	133	1	143	457	241	558	1.07e-117	360
sp|P52738|ZN140_HUMAN	tr|A0A2K6FW70|A0A2K6FW70_PROCO	58.276	290	121	0	147	436	273	562	1.25e-110	342
sp|P52738|ZN140_HUMAN	tr|A0A2K6FW70|A0A2K6FW70_PROCO	57.836	268	113	0	141	408	295	562	5.15e-98	310
sp|P52738|ZN140_HUMAN	tr|A0A287A6F7|A0A287A6F7_PIG	46.092	499	225	5	3	457	25	523	5.59e-141	426
sp|P52738|ZN140_HUMAN	tr|A0A287A6F7|A0A287A6F7_PIG	55.346	318	139	1	143	457	430	747	2.19e-110	347
sp|P52738|ZN140_HUMAN	tr|A0A287A6F7|A0A287A6F7_PIG	55.096	314	138	1	147	457	294	607	3.36e-110	347
sp|P52738|ZN140_HUMAN	tr|A0A287A6F7|A0A287A6F7_PIG	54.403	318	142	1	143	457	262	579	1.21e-109	345
sp|P52738|ZN140_HUMAN	tr|A0A287A6F7|A0A287A6F7_PIG	55.591	313	136	1	148	457	379	691	4.53e-109	344
sp|P52738|ZN140_HUMAN	tr|A0A287A6F7|A0A287A6F7_PIG	54.140	314	141	1	147	457	406	719	3.06e-108	342
sp|P52738|ZN140_HUMAN	tr|A0A287A6F7|A0A287A6F7_PIG	53.994	313	141	1	148	457	351	663	1.54e-107	340
sp|P52738|ZN140_HUMAN	tr|A0A287A6F7|A0A287A6F7_PIG	54.730	296	134	0	147	442	238	533	5.95e-105	333
sp|P52738|ZN140_HUMAN	tr|A0A287A6F7|A0A287A6F7_PIG	54.237	295	135	0	141	435	456	750	6.28e-103	328
sp|P52738|ZN140_HUMAN	tr|A0A287A6F7|A0A287A6F7_PIG	54.373	263	120	0	147	409	490	752	4.29e-89	291
sp|P52738|ZN140_HUMAN	tr|A0A287A6F7|A0A287A6F7_PIG	46.667	45	24	0	141	185	708	752	0.004	45.4
sp|P52738|ZN140_HUMAN	tr|G1QRX5|G1QRX5_NOMLE	49.574	470	223	5	1	457	1	469	5.89e-141	419
sp|P52738|ZN140_HUMAN	tr|G1QRX5|G1QRX5_NOMLE	54.828	290	131	0	148	437	241	530	6.85e-100	313
sp|P52738|ZN140_HUMAN	tr|G1QRX5|G1QRX5_NOMLE	50.000	312	153	1	148	456	213	524	1.23e-95	303
sp|P52738|ZN140_HUMAN	tr|G1QRX5|G1QRX5_NOMLE	56.284	183	80	0	145	327	350	532	1.99e-60	211
sp|P52738|ZN140_HUMAN	tr|M3Y2C6|M3Y2C6_MUSPF	50.917	436	180	3	1	436	64	465	5.96e-141	416
sp|P52738|ZN140_HUMAN	tr|A0A287A564|A0A287A564_PIG	48.447	483	222	7	1	457	18	499	6.27e-141	425
sp|P52738|ZN140_HUMAN	tr|A0A287A564|A0A287A564_PIG	52.615	325	143	1	118	442	364	677	2.67e-107	338
sp|P52738|ZN140_HUMAN	tr|A0A287A564|A0A287A564_PIG	55.700	307	135	1	147	453	410	715	3.56e-107	338
sp|P52738|ZN140_HUMAN	tr|A0A287A564|A0A287A564_PIG	57.196	271	116	0	143	413	434	704	1.15e-96	310
sp|P52738|ZN140_HUMAN	tr|A0A287A564|A0A287A564_PIG	57.143	189	81	0	141	329	516	704	2.37e-60	214
sp|P52738|ZN140_HUMAN	tr|A0A1D5QWU3|A0A1D5QWU3_MACMU	51.376	436	178	3	1	436	112	513	6.28e-141	418
sp|P52738|ZN140_HUMAN	tr|A0A2K5US18|A0A2K5US18_MACFA	51.376	436	178	3	1	436	112	513	6.28e-141	418
sp|P52738|ZN140_HUMAN	tr|A0A2K6EWD0|A0A2K6EWD0_PROCO	45.545	505	223	7	5	457	47	551	7.50e-141	422
sp|P52738|ZN140_HUMAN	tr|A0A2K6EWD0|A0A2K6EWD0_PROCO	56.151	317	136	1	143	456	262	578	4.35e-113	351
sp|P52738|ZN140_HUMAN	tr|A0A2K6EWD0|A0A2K6EWD0_PROCO	55.333	300	134	0	143	442	318	617	4.73e-109	341
sp|P52738|ZN140_HUMAN	tr|A0A2K6EWD0|A0A2K6EWD0_PROCO	55.254	295	132	0	148	442	295	589	3.09e-108	338
sp|P52738|ZN140_HUMAN	tr|A0A2K6EWD0|A0A2K6EWD0_PROCO	55.068	296	133	0	141	436	344	639	9.74e-108	337
sp|P52738|ZN140_HUMAN	tr|A0A2K6EWD0|A0A2K6EWD0_PROCO	55.882	272	120	0	143	414	374	645	1.86e-95	305
sp|P52738|ZN140_HUMAN	tr|A0A2K5YUD4|A0A2K5YUD4_MANLE	51.147	436	179	3	1	436	112	513	7.64e-141	418
sp|P52738|ZN140_HUMAN	tr|A0A3Q0EAZ2|A0A3Q0EAZ2_TARSY	49.783	460	226	3	1	456	186	644	9.91e-141	432
sp|P52738|ZN140_HUMAN	tr|A0A3Q0EAZ2|A0A3Q0EAZ2_TARSY	55.593	295	131	0	148	442	473	767	9.08e-101	327
sp|P52738|ZN140_HUMAN	tr|A0A3Q0EAZ2|A0A3Q0EAZ2_TARSY	54.717	318	141	1	143	457	524	841	6.15e-100	325
sp|P52738|ZN140_HUMAN	tr|A0A3Q0EAZ2|A0A3Q0EAZ2_TARSY	53.968	315	142	1	145	456	498	812	8.32e-100	325
sp|P52738|ZN140_HUMAN	tr|A0A3Q0EAZ2|A0A3Q0EAZ2_TARSY	53.846	312	141	1	148	456	445	756	1.80e-99	323
sp|P52738|ZN140_HUMAN	tr|A0A3Q0EAZ2|A0A3Q0EAZ2_TARSY	54.286	315	141	1	145	456	582	896	1.90e-99	323
sp|P52738|ZN140_HUMAN	tr|A0A3Q0EAZ2|A0A3Q0EAZ2_TARSY	55.932	295	130	0	148	442	417	711	2.32e-99	323
sp|P52738|ZN140_HUMAN	tr|A0A3Q0EAZ2|A0A3Q0EAZ2_TARSY	52.244	312	146	1	148	456	613	924	1.65e-97	318
sp|P52738|ZN140_HUMAN	tr|A0A3Q0EAZ2|A0A3Q0EAZ2_TARSY	52.665	319	148	1	141	456	550	868	1.97e-96	315
sp|P52738|ZN140_HUMAN	tr|A0A3Q0EAZ2|A0A3Q0EAZ2_TARSY	51.875	320	151	1	141	457	634	953	8.71e-95	311
sp|P52738|ZN140_HUMAN	tr|A0A3Q0EAZ2|A0A3Q0EAZ2_TARSY	53.265	291	136	0	145	435	666	956	3.86e-91	301
sp|P52738|ZN140_HUMAN	tr|A0A3Q0EAZ2|A0A3Q0EAZ2_TARSY	54.167	264	121	0	148	411	697	960	1.96e-85	286
sp|P52738|ZN140_HUMAN	tr|F7HPW2|F7HPW2_CALJA	49.567	462	225	5	1	456	29	488	1.05e-140	427
sp|P52738|ZN140_HUMAN	tr|F7HPW2|F7HPW2_CALJA	53.526	312	142	1	148	456	289	600	7.02e-102	327
sp|P52738|ZN140_HUMAN	tr|F7HPW2|F7HPW2_CALJA	52.244	312	146	1	148	456	317	628	8.13e-98	316
sp|P52738|ZN140_HUMAN	tr|F7HPW2|F7HPW2_CALJA	52.698	315	146	1	145	456	342	656	1.22e-96	313
sp|P52738|ZN140_HUMAN	tr|F7HPW2|F7HPW2_CALJA	52.351	319	149	1	141	456	394	712	2.94e-96	312
sp|P52738|ZN140_HUMAN	tr|F7HPW2|F7HPW2_CALJA	51.429	315	150	1	145	456	426	740	1.99e-94	307
sp|P52738|ZN140_HUMAN	tr|F7HPW2|F7HPW2_CALJA	50.938	320	154	1	141	457	478	797	4.94e-93	303
sp|P52738|ZN140_HUMAN	tr|F7HPW2|F7HPW2_CALJA	52.921	291	137	0	145	435	510	800	4.31e-92	301
sp|P52738|ZN140_HUMAN	tr|F7HPW2|F7HPW2_CALJA	49.679	312	154	1	148	456	457	768	8.26e-91	297
sp|P52738|ZN140_HUMAN	tr|F7HPW2|F7HPW2_CALJA	50.505	99	49	0	141	239	702	800	1.77e-20	100
sp|P52738|ZN140_HUMAN	tr|A0A2K5DMD5|A0A2K5DMD5_AOTNA	50.667	450	184	3	1	442	49	468	1.06e-140	422
sp|P52738|ZN140_HUMAN	tr|A0A2K5DMD5|A0A2K5DMD5_AOTNA	52.727	330	128	1	141	442	251	580	3.51e-109	342
sp|P52738|ZN140_HUMAN	tr|A0A2K5DMD5|A0A2K5DMD5_AOTNA	55.305	311	136	1	147	454	313	623	5.68e-109	341
sp|P52738|ZN140_HUMAN	tr|A0A2K5DMD5|A0A2K5DMD5_AOTNA	54.480	279	126	1	148	426	370	647	8.63e-95	304
sp|P52738|ZN140_HUMAN	tr|A0A2K5DMD5|A0A2K5DMD5_AOTNA	51.563	192	92	1	147	338	453	643	4.85e-53	193
sp|P52738|ZN140_HUMAN	tr|A0A2K6L4K4|A0A2K6L4K4_RHIBE	49.024	461	230	3	1	456	1	461	1.14e-140	428
sp|P52738|ZN140_HUMAN	tr|A0A2K6L4K4|A0A2K6L4K4_RHIBE	49.706	340	140	2	148	456	374	713	1.99e-104	334
sp|P52738|ZN140_HUMAN	tr|A0A2K6L4K4|A0A2K6L4K4_RHIBE	54.762	294	133	0	148	441	458	751	9.11e-101	324
sp|P52738|ZN140_HUMAN	tr|A0A2K6L4K4|A0A2K6L4K4_RHIBE	49.521	313	155	1	148	457	290	602	2.50e-96	312
sp|P52738|ZN140_HUMAN	tr|A0A2K6L4K4|A0A2K6L4K4_RHIBE	52.013	298	143	0	148	445	514	811	3.54e-96	312
sp|P52738|ZN140_HUMAN	tr|A0A2K6L4K4|A0A2K6L4K4_RHIBE	46.571	350	156	2	139	457	309	658	5.68e-96	311
sp|P52738|ZN140_HUMAN	tr|A0A2K6L4K4|A0A2K6L4K4_RHIBE	49.026	308	157	0	148	455	430	737	2.43e-95	310
sp|P52738|ZN140_HUMAN	tr|A0A2K6L4K4|A0A2K6L4K4_RHIBE	51.438	313	149	1	148	457	486	798	3.70e-95	309
sp|P52738|ZN140_HUMAN	tr|A0A2K6L4K4|A0A2K6L4K4_RHIBE	49.492	295	149	0	148	442	262	556	4.11e-95	309
sp|P52738|ZN140_HUMAN	tr|A0A2K6L4K4|A0A2K6L4K4_RHIBE	45.070	142	78	0	148	289	682	823	2.80e-29	127
sp|P52738|ZN140_HUMAN	tr|A0A2K6L4K4|A0A2K6L4K4_RHIBE	37.984	129	80	0	141	269	703	831	2.73e-17	90.5
sp|P52738|ZN140_HUMAN	tr|A0A0A0MV77|A0A0A0MV77_PAPAN	49.024	461	230	3	1	456	55	515	1.17e-140	428
sp|P52738|ZN140_HUMAN	tr|A0A0A0MV77|A0A0A0MV77_PAPAN	54.286	315	141	1	145	456	369	683	2.38e-101	326
sp|P52738|ZN140_HUMAN	tr|A0A0A0MV77|A0A0A0MV77_PAPAN	53.205	312	143	1	148	456	344	655	2.59e-100	323
sp|P52738|ZN140_HUMAN	tr|A0A0A0MV77|A0A0A0MV77_PAPAN	53.846	312	141	1	148	456	316	627	3.74e-100	323
sp|P52738|ZN140_HUMAN	tr|A0A0A0MV77|A0A0A0MV77_PAPAN	53.651	315	143	1	145	456	453	767	6.21e-100	322
sp|P52738|ZN140_HUMAN	tr|A0A0A0MV77|A0A0A0MV77_PAPAN	54.088	318	143	1	143	457	395	712	5.93e-99	320
sp|P52738|ZN140_HUMAN	tr|A0A0A0MV77|A0A0A0MV77_PAPAN	52.244	312	146	1	148	456	484	795	1.34e-97	316
sp|P52738|ZN140_HUMAN	tr|A0A0A0MV77|A0A0A0MV77_PAPAN	52.665	319	148	1	141	456	421	739	5.74e-97	314
sp|P52738|ZN140_HUMAN	tr|A0A0A0MV77|A0A0A0MV77_PAPAN	51.875	320	151	1	141	457	505	824	3.55e-95	310
sp|P52738|ZN140_HUMAN	tr|A0A0A0MV77|A0A0A0MV77_PAPAN	53.767	292	135	0	145	436	537	828	1.95e-93	305
sp|P52738|ZN140_HUMAN	tr|A0A0A0MV77|A0A0A0MV77_PAPAN	52.574	272	129	0	144	415	564	835	1.29e-86	287
sp|P52738|ZN140_HUMAN	tr|A0A0A0MV77|A0A0A0MV77_PAPAN	53.112	241	113	0	148	388	596	836	3.02e-73	251
sp|P52738|ZN140_HUMAN	tr|A0A0A0MV77|A0A0A0MV77_PAPAN	51.829	164	79	0	141	304	673	836	7.80e-43	167
sp|P52738|ZN140_HUMAN	tr|A0A2I3SZM0|A0A2I3SZM0_PANTR	49.024	461	230	3	1	456	55	515	1.21e-140	428
sp|P52738|ZN140_HUMAN	tr|A0A2I3SZM0|A0A2I3SZM0_PANTR	53.526	312	142	1	148	456	344	655	4.93e-101	325
sp|P52738|ZN140_HUMAN	tr|A0A2I3SZM0|A0A2I3SZM0_PANTR	53.968	315	142	1	145	456	369	683	9.20e-101	324
sp|P52738|ZN140_HUMAN	tr|A0A2I3SZM0|A0A2I3SZM0_PANTR	53.846	312	141	1	148	456	316	627	1.85e-100	323
sp|P52738|ZN140_HUMAN	tr|A0A2I3SZM0|A0A2I3SZM0_PANTR	53.333	315	144	1	145	456	453	767	5.40e-99	320
sp|P52738|ZN140_HUMAN	tr|A0A2I3SZM0|A0A2I3SZM0_PANTR	53.459	318	145	1	143	457	395	712	1.24e-97	316
sp|P52738|ZN140_HUMAN	tr|A0A2I3SZM0|A0A2I3SZM0_PANTR	52.244	312	146	1	148	456	484	795	3.74e-97	315
sp|P52738|ZN140_HUMAN	tr|A0A2I3SZM0|A0A2I3SZM0_PANTR	52.665	319	148	1	141	456	421	739	4.57e-97	315
sp|P52738|ZN140_HUMAN	tr|A0A2I3SZM0|A0A2I3SZM0_PANTR	52.980	302	142	0	141	442	505	806	4.08e-95	309
sp|P52738|ZN140_HUMAN	tr|A0A2I3SZM0|A0A2I3SZM0_PANTR	53.952	291	134	0	145	435	537	827	3.16e-93	304
sp|P52738|ZN140_HUMAN	tr|A0A2I3SZM0|A0A2I3SZM0_PANTR	52.985	268	126	0	144	411	564	831	1.65e-85	284
sp|P52738|ZN140_HUMAN	tr|A0A2I3SZM0|A0A2I3SZM0_PANTR	55.660	212	94	0	145	356	621	832	2.04e-63	224
sp|P52738|ZN140_HUMAN	tr|A0A2I3SZM0|A0A2I3SZM0_PANTR	52.830	159	75	0	141	299	673	831	4.96e-42	164
sp|P52738|ZN140_HUMAN	tr|A0A340YBS0|A0A340YBS0_LIPVE	48.207	502	195	5	6	442	84	585	1.23e-140	424
sp|P52738|ZN140_HUMAN	tr|A0A340YBS0|A0A340YBS0_LIPVE	59.062	320	121	2	148	457	347	666	1.20e-115	360
sp|P52738|ZN140_HUMAN	tr|A0A340YBS0|A0A340YBS0_LIPVE	56.169	308	128	1	148	448	403	710	1.25e-106	337
sp|P52738|ZN140_HUMAN	tr|A0A340YBS0|A0A340YBS0_LIPVE	54.643	280	120	1	141	413	424	703	9.84e-92	298
sp|P52738|ZN140_HUMAN	tr|F6QRM8|F6QRM8_HORSE	46.955	509	203	4	1	442	1	509	1.53e-140	422
sp|P52738|ZN140_HUMAN	tr|F6QRM8|F6QRM8_HORSE	56.410	312	133	1	148	456	327	638	3.36e-112	349
sp|P52738|ZN140_HUMAN	tr|F6QRM8|F6QRM8_HORSE	53.666	341	127	2	148	457	271	611	5.19e-111	346
sp|P52738|ZN140_HUMAN	tr|F6QRM8|F6QRM8_HORSE	52.597	308	146	0	141	448	348	655	5.46e-101	320
sp|P52738|ZN140_HUMAN	tr|A0A1D5R503|A0A1D5R503_MACMU	49.567	462	227	4	1	456	1	462	1.57e-140	427
sp|P52738|ZN140_HUMAN	tr|A0A1D5R503|A0A1D5R503_MACMU	50.000	340	139	2	148	456	375	714	5.16e-106	338
sp|P52738|ZN140_HUMAN	tr|A0A1D5R503|A0A1D5R503_MACMU	53.376	311	142	1	148	455	459	769	7.59e-103	330
sp|P52738|ZN140_HUMAN	tr|A0A1D5R503|A0A1D5R503_MACMU	47.214	341	149	2	148	457	291	631	1.40e-98	318
sp|P52738|ZN140_HUMAN	tr|A0A1D5R503|A0A1D5R503_MACMU	52.349	298	142	0	148	445	515	812	2.78e-98	318
sp|P52738|ZN140_HUMAN	tr|A0A1D5R503|A0A1D5R503_MACMU	50.169	295	147	0	148	442	263	557	5.01e-98	317
sp|P52738|ZN140_HUMAN	tr|A0A1D5R503|A0A1D5R503_MACMU	51.757	313	148	1	148	457	487	799	9.43e-98	316
sp|P52738|ZN140_HUMAN	tr|A0A1D5R503|A0A1D5R503_MACMU	49.351	308	156	0	148	455	431	738	1.52e-97	316
sp|P52738|ZN140_HUMAN	tr|A0A1D5R503|A0A1D5R503_MACMU	38.760	129	79	0	141	269	704	832	3.29e-18	93.2
sp|P52738|ZN140_HUMAN	tr|G1S548|G1S548_NOMLE	51.147	436	179	3	1	436	100	501	1.62e-140	417
sp|P52738|ZN140_HUMAN	tr|F6V5T3|F6V5T3_HORSE	48.922	464	226	4	1	456	1	461	1.64e-140	426
sp|P52738|ZN140_HUMAN	tr|F6V5T3|F6V5T3_HORSE	54.603	315	140	1	145	456	315	629	2.38e-103	330
sp|P52738|ZN140_HUMAN	tr|F6V5T3|F6V5T3_HORSE	53.968	315	142	1	145	456	399	713	4.25e-101	324
sp|P52738|ZN140_HUMAN	tr|F6V5T3|F6V5T3_HORSE	53.125	320	147	1	141	457	451	770	6.23e-101	323
sp|P52738|ZN140_HUMAN	tr|F6V5T3|F6V5T3_HORSE	53.846	312	141	1	148	456	262	573	2.13e-100	322
sp|P52738|ZN140_HUMAN	tr|F6V5T3|F6V5T3_HORSE	54.063	320	144	1	141	457	339	658	3.50e-100	322
sp|P52738|ZN140_HUMAN	tr|F6V5T3|F6V5T3_HORSE	52.885	312	144	1	148	456	430	741	1.33e-99	320
sp|P52738|ZN140_HUMAN	tr|F6V5T3|F6V5T3_HORSE	52.038	319	150	1	141	456	367	685	2.23e-97	314
sp|P52738|ZN140_HUMAN	tr|F6V5T3|F6V5T3_HORSE	53.898	295	136	0	145	439	483	777	4.13e-96	311
sp|P52738|ZN140_HUMAN	tr|F6V5T3|F6V5T3_HORSE	53.797	158	73	0	141	298	619	776	1.83e-43	168
sp|P52738|ZN140_HUMAN	tr|A0A2K5ZDS2|A0A2K5ZDS2_MANLE	49.241	461	229	3	1	456	1	461	1.72e-140	427
sp|P52738|ZN140_HUMAN	tr|A0A2K5ZDS2|A0A2K5ZDS2_MANLE	49.706	340	140	2	148	456	374	713	1.32e-104	334
sp|P52738|ZN140_HUMAN	tr|A0A2K5ZDS2|A0A2K5ZDS2_MANLE	53.698	311	141	1	148	455	458	768	2.00e-103	331
sp|P52738|ZN140_HUMAN	tr|A0A2K5ZDS2|A0A2K5ZDS2_MANLE	52.685	298	141	0	148	445	514	811	7.84e-99	319
sp|P52738|ZN140_HUMAN	tr|A0A2K5ZDS2|A0A2K5ZDS2_MANLE	47.214	341	149	2	148	457	290	630	1.78e-98	318
sp|P52738|ZN140_HUMAN	tr|A0A2K5ZDS2|A0A2K5ZDS2_MANLE	52.077	313	147	1	148	457	486	798	2.64e-98	318
sp|P52738|ZN140_HUMAN	tr|A0A2K5ZDS2|A0A2K5ZDS2_MANLE	46.991	349	154	2	140	457	310	658	4.28e-98	317
sp|P52738|ZN140_HUMAN	tr|A0A2K5ZDS2|A0A2K5ZDS2_MANLE	50.169	295	147	0	148	442	262	556	4.96e-98	317
sp|P52738|ZN140_HUMAN	tr|A0A2K5ZDS2|A0A2K5ZDS2_MANLE	49.351	308	156	0	148	455	430	737	1.72e-97	315
sp|P52738|ZN140_HUMAN	tr|A0A2K5ZDS2|A0A2K5ZDS2_MANLE	45.070	142	78	0	148	289	682	823	1.52e-30	130
sp|P52738|ZN140_HUMAN	tr|A0A2K5ZDS2|A0A2K5ZDS2_MANLE	39.535	129	78	0	141	269	703	831	6.71e-19	95.5
sp|P52738|ZN140_HUMAN	tr|A0A452FR58|A0A452FR58_CAPHI	45.106	521	219	6	1	457	12	529	1.90e-140	417
sp|P52738|ZN140_HUMAN	tr|A0A452FR58|A0A452FR58_CAPHI	51.042	288	141	0	148	435	245	532	4.73e-99	311
sp|P52738|ZN140_HUMAN	tr|A0A452FR58|A0A452FR58_CAPHI	51.899	237	114	0	143	379	296	532	1.14e-80	264
sp|P52738|ZN140_HUMAN	tr|H0WPC8|H0WPC8_OTOGA	45.582	498	228	4	3	457	25	522	1.94e-140	425
sp|P52738|ZN140_HUMAN	tr|H0WPC8|H0WPC8_OTOGA	55.096	314	138	1	147	457	293	606	4.86e-110	346
sp|P52738|ZN140_HUMAN	tr|H0WPC8|H0WPC8_OTOGA	54.403	318	142	1	143	457	261	578	6.57e-109	343
sp|P52738|ZN140_HUMAN	tr|H0WPC8|H0WPC8_OTOGA	54.717	318	141	1	143	457	429	746	1.16e-108	343
sp|P52738|ZN140_HUMAN	tr|H0WPC8|H0WPC8_OTOGA	54.952	313	138	1	148	457	378	690	1.04e-107	340
sp|P52738|ZN140_HUMAN	tr|H0WPC8|H0WPC8_OTOGA	53.822	314	142	1	147	457	405	718	2.65e-107	339
sp|P52738|ZN140_HUMAN	tr|H0WPC8|H0WPC8_OTOGA	53.994	313	141	1	148	457	350	662	3.18e-107	339
sp|P52738|ZN140_HUMAN	tr|H0WPC8|H0WPC8_OTOGA	53.559	295	137	0	141	435	455	749	1.37e-100	322
sp|P52738|ZN140_HUMAN	tr|H0WPC8|H0WPC8_OTOGA	53.232	263	123	0	147	409	489	751	2.42e-87	287
sp|P52738|ZN140_HUMAN	tr|H0WPC8|H0WPC8_OTOGA	55.446	101	45	0	141	241	651	751	8.23e-25	113
sp|P52738|ZN140_HUMAN	tr|L5JWJ0|L5JWJ0_PTEAL	46.479	497	224	4	3	457	33	529	2.21e-140	425
sp|P52738|ZN140_HUMAN	tr|L5JWJ0|L5JWJ0_PTEAL	55.096	314	138	1	147	457	300	613	3.14e-110	347
sp|P52738|ZN140_HUMAN	tr|L5JWJ0|L5JWJ0_PTEAL	54.403	318	142	1	143	457	268	585	1.03e-109	345
sp|P52738|ZN140_HUMAN	tr|L5JWJ0|L5JWJ0_PTEAL	54.313	313	140	1	148	457	357	669	1.62e-108	342
sp|P52738|ZN140_HUMAN	tr|L5JWJ0|L5JWJ0_PTEAL	55.272	313	137	1	148	457	385	697	3.07e-108	342
sp|P52738|ZN140_HUMAN	tr|L5JWJ0|L5JWJ0_PTEAL	54.717	318	141	1	143	457	436	753	4.90e-107	338
sp|P52738|ZN140_HUMAN	tr|L5JWJ0|L5JWJ0_PTEAL	53.503	314	143	1	147	457	412	725	3.54e-105	334
sp|P52738|ZN140_HUMAN	tr|L5JWJ0|L5JWJ0_PTEAL	54.730	296	134	0	147	442	244	539	7.30e-105	333
sp|P52738|ZN140_HUMAN	tr|L5JWJ0|L5JWJ0_PTEAL	54.753	263	119	0	147	409	496	758	5.51e-89	291
sp|P52738|ZN140_HUMAN	tr|L5JWJ0|L5JWJ0_PTEAL	44.444	45	25	0	141	185	714	758	0.004	45.8
sp|P52738|ZN140_HUMAN	sp|Q9Y2G7|ZFP30_HUMAN	46.110	527	200	7	1	457	1	513	2.52e-140	417
sp|P52738|ZN140_HUMAN	sp|Q9Y2G7|ZFP30_HUMAN	56.207	290	127	0	148	437	229	518	1.82e-101	317
sp|P52738|ZN140_HUMAN	sp|Q9Y2G7|ZFP30_HUMAN	57.459	181	77	0	145	325	338	518	8.66e-61	211
sp|P52738|ZN140_HUMAN	sp|Q9Y2G7|ZFP30_HUMAN	54.487	156	71	0	141	296	362	517	1.08e-42	162
sp|P52738|ZN140_HUMAN	tr|A0A2I2YQQ8|A0A2I2YQQ8_GORGO	46.110	527	200	7	1	457	1	513	2.52e-140	417
sp|P52738|ZN140_HUMAN	tr|A0A2I2YQQ8|A0A2I2YQQ8_GORGO	56.207	290	127	0	148	437	229	518	1.82e-101	317
sp|P52738|ZN140_HUMAN	tr|A0A2I2YQQ8|A0A2I2YQQ8_GORGO	57.459	181	77	0	145	325	338	518	8.66e-61	211
sp|P52738|ZN140_HUMAN	tr|A0A2I2YQQ8|A0A2I2YQQ8_GORGO	54.487	156	71	0	141	296	362	517	1.08e-42	162
sp|P52738|ZN140_HUMAN	tr|A0A5F4W339|A0A5F4W339_CALJA	46.300	527	198	7	1	457	1	512	2.78e-140	417
sp|P52738|ZN140_HUMAN	tr|A0A5F4W339|A0A5F4W339_CALJA	56.552	290	126	0	148	437	228	517	2.78e-102	319
sp|P52738|ZN140_HUMAN	tr|A0A5F4W339|A0A5F4W339_CALJA	57.459	181	77	0	145	325	337	517	6.52e-61	211
sp|P52738|ZN140_HUMAN	tr|A0A5F4W339|A0A5F4W339_CALJA	53.846	156	72	0	141	296	361	516	1.12e-42	162
sp|P52738|ZN140_HUMAN	tr|A0A2R9BFS7|A0A2R9BFS7_PANPA	48.812	463	213	5	1	456	28	473	3.11e-140	426
sp|P52738|ZN140_HUMAN	tr|A0A2R9BFS7|A0A2R9BFS7_PANPA	54.487	312	139	1	148	456	274	585	1.52e-101	325
sp|P52738|ZN140_HUMAN	tr|A0A2R9BFS7|A0A2R9BFS7_PANPA	53.526	312	142	1	148	456	302	613	3.67e-101	324
sp|P52738|ZN140_HUMAN	tr|A0A2R9BFS7|A0A2R9BFS7_PANPA	53.333	315	144	1	145	456	327	641	8.78e-100	321
sp|P52738|ZN140_HUMAN	tr|A0A2R9BFS7|A0A2R9BFS7_PANPA	53.016	315	145	1	145	456	411	725	4.39e-99	319
sp|P52738|ZN140_HUMAN	tr|A0A2R9BFS7|A0A2R9BFS7_PANPA	52.244	312	146	1	148	456	442	753	3.31e-97	314
sp|P52738|ZN140_HUMAN	tr|A0A2R9BFS7|A0A2R9BFS7_PANPA	52.830	318	147	1	143	457	353	670	1.18e-96	312
sp|P52738|ZN140_HUMAN	tr|A0A2R9BFS7|A0A2R9BFS7_PANPA	52.038	319	150	1	141	456	379	697	4.31e-96	311
sp|P52738|ZN140_HUMAN	tr|A0A2R9BFS7|A0A2R9BFS7_PANPA	53.559	295	137	0	148	442	470	764	6.36e-95	308
sp|P52738|ZN140_HUMAN	tr|A0A2R9BFS7|A0A2R9BFS7_PANPA	54.296	291	133	0	145	435	495	785	6.01e-94	305
sp|P52738|ZN140_HUMAN	tr|A0A2R9BFS7|A0A2R9BFS7_PANPA	52.985	268	126	0	144	411	522	789	1.36e-85	283
sp|P52738|ZN140_HUMAN	tr|A0A2R9BFS7|A0A2R9BFS7_PANPA	55.189	212	95	0	145	356	579	790	1.79e-62	221
sp|P52738|ZN140_HUMAN	tr|A0A2R9BFS7|A0A2R9BFS7_PANPA	52.830	159	75	0	141	299	631	789	5.03e-42	164
sp|P52738|ZN140_HUMAN	tr|A0A2K5NUT6|A0A2K5NUT6_CERAT	48.807	461	231	3	1	456	55	515	3.24e-140	427
sp|P52738|ZN140_HUMAN	tr|A0A2K5NUT6|A0A2K5NUT6_CERAT	54.286	315	141	1	145	456	369	683	2.48e-101	326
sp|P52738|ZN140_HUMAN	tr|A0A2K5NUT6|A0A2K5NUT6_CERAT	53.205	312	143	1	148	456	344	655	2.53e-100	323
sp|P52738|ZN140_HUMAN	tr|A0A2K5NUT6|A0A2K5NUT6_CERAT	53.846	312	141	1	148	456	316	627	3.54e-100	323
sp|P52738|ZN140_HUMAN	tr|A0A2K5NUT6|A0A2K5NUT6_CERAT	53.651	315	143	1	145	456	453	767	5.75e-100	322
sp|P52738|ZN140_HUMAN	tr|A0A2K5NUT6|A0A2K5NUT6_CERAT	54.088	318	143	1	143	457	395	712	5.73e-99	320
sp|P52738|ZN140_HUMAN	tr|A0A2K5NUT6|A0A2K5NUT6_CERAT	52.244	312	146	1	148	456	484	795	1.50e-97	316
sp|P52738|ZN140_HUMAN	tr|A0A2K5NUT6|A0A2K5NUT6_CERAT	52.665	319	148	1	141	456	421	739	5.47e-97	315
sp|P52738|ZN140_HUMAN	tr|A0A2K5NUT6|A0A2K5NUT6_CERAT	51.875	320	151	1	141	457	505	824	3.45e-95	310
sp|P52738|ZN140_HUMAN	tr|A0A2K5NUT6|A0A2K5NUT6_CERAT	53.767	292	135	0	145	436	537	828	1.70e-93	305
sp|P52738|ZN140_HUMAN	tr|A0A2K5NUT6|A0A2K5NUT6_CERAT	52.574	272	129	0	144	415	564	835	1.24e-86	287
sp|P52738|ZN140_HUMAN	tr|A0A2K5NUT6|A0A2K5NUT6_CERAT	53.112	241	113	0	148	388	596	836	2.88e-73	251
sp|P52738|ZN140_HUMAN	tr|A0A2K5NUT6|A0A2K5NUT6_CERAT	51.829	164	79	0	141	304	673	836	6.83e-43	167
sp|P52738|ZN140_HUMAN	tr|A0A2K5KJ38|A0A2K5KJ38_CERAT	51.147	436	179	3	1	436	112	513	3.42e-140	416
sp|P52738|ZN140_HUMAN	tr|A0A4X2MAQ5|A0A4X2MAQ5_VOMUR	46.813	502	214	6	3	457	6	501	3.43e-140	417
sp|P52738|ZN140_HUMAN	tr|A0A4X2MAQ5|A0A4X2MAQ5_VOMUR	56.869	313	132	1	148	457	217	529	7.23e-115	352
sp|P52738|ZN140_HUMAN	tr|A0A4X2MAQ5|A0A4X2MAQ5_VOMUR	57.463	268	114	0	143	410	268	535	5.61e-100	314
sp|P52738|ZN140_HUMAN	tr|A0A5F4C7S4|A0A5F4C7S4_CANLF	49.679	467	219	5	3	457	41	503	3.48e-140	418
sp|P52738|ZN140_HUMAN	tr|A0A5F4C7S4|A0A5F4C7S4_CANLF	55.517	290	129	0	148	437	275	564	9.85e-100	314
sp|P52738|ZN140_HUMAN	tr|A0A5F4C7S4|A0A5F4C7S4_CANLF	56.831	183	79	0	145	327	384	566	1.28e-60	212
sp|P52738|ZN140_HUMAN	sp|Q3KNS6|ZN829_HUMAN	51.147	436	179	4	1	436	30	431	3.59e-140	413
sp|P52738|ZN140_HUMAN	sp|Q3KNS6|ZN829_HUMAN	56.061	264	113	1	197	457	136	399	2.17e-85	273
sp|P52738|ZN140_HUMAN	sp|Q3KNS6|ZN829_HUMAN	48.128	187	94	1	274	457	129	315	1.02e-41	158
sp|P52738|ZN140_HUMAN	tr|A0A340YBN7|A0A340YBN7_LIPVE	54.589	414	178	3	1	404	1	414	4.04e-140	412
sp|P52738|ZN140_HUMAN	tr|H0VN54|H0VN54_CAVPO	48.414	473	220	5	5	457	44	512	4.14e-140	423
sp|P52738|ZN140_HUMAN	tr|H0VN54|H0VN54_CAVPO	54.717	318	141	1	143	457	251	568	1.66e-110	347
sp|P52738|ZN140_HUMAN	tr|H0VN54|H0VN54_CAVPO	54.459	314	140	1	147	457	283	596	1.23e-108	342
sp|P52738|ZN140_HUMAN	tr|H0VN54|H0VN54_CAVPO	52.396	313	146	1	148	457	340	652	1.52e-105	333
sp|P52738|ZN140_HUMAN	tr|H0VN54|H0VN54_CAVPO	55.254	295	132	0	148	442	368	662	5.78e-105	332
sp|P52738|ZN140_HUMAN	tr|H0VN54|H0VN54_CAVPO	50.161	311	150	2	150	457	398	706	3.54e-95	306
sp|P52738|ZN140_HUMAN	tr|H0VN54|H0VN54_CAVPO	53.472	288	132	1	148	435	424	709	3.73e-94	304
sp|P52738|ZN140_HUMAN	tr|H0VN54|H0VN54_CAVPO	48.498	233	94	1	147	353	479	711	1.84e-62	220
sp|P52738|ZN140_HUMAN	tr|H0VN54|H0VN54_CAVPO	45.860	157	83	1	141	297	557	711	4.61e-34	140
sp|P52738|ZN140_HUMAN	tr|J9NS52|J9NS52_CANLF	45.769	520	219	4	1	457	1	520	4.36e-140	416
sp|P52738|ZN140_HUMAN	tr|J9NS52|J9NS52_CANLF	56.207	290	127	0	148	437	236	525	1.11e-101	318
sp|P52738|ZN140_HUMAN	tr|J9NS52|J9NS52_CANLF	58.011	181	76	0	145	325	345	525	1.65e-61	213
sp|P52738|ZN140_HUMAN	tr|J9NS52|J9NS52_CANLF	55.128	156	70	0	141	296	369	524	1.07e-43	166
sp|P52738|ZN140_HUMAN	tr|H2P0B2|H2P0B2_PONAB	49.080	489	216	8	1	457	18	505	4.38e-140	422
sp|P52738|ZN140_HUMAN	tr|H2P0B2|H2P0B2_PONAB	56.026	307	135	0	147	453	388	694	2.92e-110	345
sp|P52738|ZN140_HUMAN	tr|H2P0B2|H2P0B2_PONAB	56.623	302	125	2	147	442	354	655	3.50e-109	342
sp|P52738|ZN140_HUMAN	tr|H2P0B2|H2P0B2_PONAB	58.456	272	113	0	143	414	412	683	8.97e-101	321
sp|P52738|ZN140_HUMAN	tr|H2P0B2|H2P0B2_PONAB	59.358	187	76	0	141	327	494	680	1.08e-62	220
sp|P52738|ZN140_HUMAN	tr|A0A384BWJ1|A0A384BWJ1_URSMA	48.276	464	232	5	1	456	13	476	4.51e-140	427
sp|P52738|ZN140_HUMAN	tr|A0A384BWJ1|A0A384BWJ1_URSMA	55.911	313	135	1	148	457	389	701	1.33e-109	348
sp|P52738|ZN140_HUMAN	tr|A0A384BWJ1|A0A384BWJ1_URSMA	55.591	313	136	1	148	457	249	561	3.14e-109	347
sp|P52738|ZN140_HUMAN	tr|A0A384BWJ1|A0A384BWJ1_URSMA	55.272	313	137	1	148	457	445	757	3.13e-106	339
sp|P52738|ZN140_HUMAN	tr|A0A384BWJ1|A0A384BWJ1_URSMA	54.952	313	138	1	148	457	501	813	4.99e-106	338
sp|P52738|ZN140_HUMAN	tr|A0A384BWJ1|A0A384BWJ1_URSMA	55.254	295	132	0	148	442	305	599	1.68e-103	332
sp|P52738|ZN140_HUMAN	tr|A0A384BWJ1|A0A384BWJ1_URSMA	54.576	295	134	0	148	442	277	571	1.69e-102	329
sp|P52738|ZN140_HUMAN	tr|A0A384BWJ1|A0A384BWJ1_URSMA	53.559	295	137	0	148	442	333	627	5.43e-100	323
sp|P52738|ZN140_HUMAN	tr|A0A384BWJ1|A0A384BWJ1_URSMA	51.546	291	141	0	140	430	549	839	4.08e-88	291
sp|P52738|ZN140_HUMAN	tr|A0A384BWJ1|A0A384BWJ1_URSMA	52.060	267	128	0	148	414	585	851	1.04e-79	269
sp|P52738|ZN140_HUMAN	tr|A0A384BWJ1|A0A384BWJ1_URSMA	54.583	240	109	0	144	383	609	848	3.65e-72	248
sp|P52738|ZN140_HUMAN	tr|A0A384BWJ1|A0A384BWJ1_URSMA	52.717	184	87	0	141	324	662	845	4.52e-50	187
sp|P52738|ZN140_HUMAN	tr|A0A384BWJ1|A0A384BWJ1_URSMA	44.030	134	75	0	141	274	718	851	1.20e-24	113
sp|P52738|ZN140_HUMAN	sp|Q6ECI4|ZN470_HUMAN	48.447	483	223	6	1	457	18	500	4.88e-140	423
sp|P52738|ZN140_HUMAN	sp|Q6ECI4|ZN470_HUMAN	53.231	325	141	1	118	442	365	678	1.33e-109	344
sp|P52738|ZN140_HUMAN	sp|Q6ECI4|ZN470_HUMAN	55.700	307	136	0	147	453	411	717	2.60e-109	343
sp|P52738|ZN140_HUMAN	sp|Q6ECI4|ZN470_HUMAN	58.088	272	114	0	143	414	435	706	6.42e-100	319
sp|P52738|ZN140_HUMAN	sp|Q6ECI4|ZN470_HUMAN	58.824	187	77	0	141	327	517	703	5.41e-62	219
sp|P52738|ZN140_HUMAN	tr|A0A2I3N2E3|A0A2I3N2E3_PAPAN	47.071	495	202	6	4	457	2	477	6.15e-140	416
sp|P52738|ZN140_HUMAN	tr|A0A2I3N2E3|A0A2I3N2E3_PAPAN	57.364	129	55	0	141	269	382	510	1.16e-37	149
sp|P52738|ZN140_HUMAN	tr|A0A455ACG9|A0A455ACG9_PHYMC	48.096	499	216	6	1	457	1	498	6.20e-140	420
sp|P52738|ZN140_HUMAN	tr|A0A455ACG9|A0A455ACG9_PHYMC	52.071	338	132	2	150	457	216	553	3.96e-103	325
sp|P52738|ZN140_HUMAN	tr|A0A455ACG9|A0A455ACG9_PHYMC	54.369	309	137	2	151	456	329	636	6.87e-99	314
sp|P52738|ZN140_HUMAN	tr|A0A455ACG9|A0A455ACG9_PHYMC	56.652	233	100	1	148	380	410	641	4.51e-76	254
sp|P52738|ZN140_HUMAN	tr|A0A2J8QIH1|A0A2J8QIH1_PANTR	46.110	527	200	7	1	457	1	513	6.54e-140	416
sp|P52738|ZN140_HUMAN	tr|A0A2J8QIH1|A0A2J8QIH1_PANTR	56.207	290	127	0	148	437	229	518	2.21e-101	317
sp|P52738|ZN140_HUMAN	tr|A0A2J8QIH1|A0A2J8QIH1_PANTR	57.459	181	77	0	145	325	338	518	9.92e-61	211
sp|P52738|ZN140_HUMAN	tr|A0A2J8QIH1|A0A2J8QIH1_PANTR	54.487	156	71	0	141	296	362	517	1.18e-42	162
sp|P52738|ZN140_HUMAN	tr|A0A2R9AKC8|A0A2R9AKC8_PANPA	46.110	527	200	7	1	457	1	513	6.54e-140	416
sp|P52738|ZN140_HUMAN	tr|A0A2R9AKC8|A0A2R9AKC8_PANPA	56.207	290	127	0	148	437	229	518	2.21e-101	317
sp|P52738|ZN140_HUMAN	tr|A0A2R9AKC8|A0A2R9AKC8_PANPA	57.459	181	77	0	145	325	338	518	9.92e-61	211
sp|P52738|ZN140_HUMAN	tr|A0A2R9AKC8|A0A2R9AKC8_PANPA	54.487	156	71	0	141	296	362	517	1.18e-42	162
sp|P52738|ZN140_HUMAN	tr|A0A2K5WVA4|A0A2K5WVA4_MACFA	48.491	464	230	4	1	456	1	463	6.62e-140	420
sp|P52738|ZN140_HUMAN	tr|A0A2K5WVA4|A0A2K5WVA4_MACFA	51.757	313	148	1	148	457	264	576	1.59e-105	332
sp|P52738|ZN140_HUMAN	tr|A0A2K5WVA4|A0A2K5WVA4_MACFA	53.559	295	137	0	148	442	236	530	7.95e-104	327
sp|P52738|ZN140_HUMAN	tr|A0A2K5WVA4|A0A2K5WVA4_MACFA	50.479	313	152	1	148	457	292	604	1.10e-101	322
sp|P52738|ZN140_HUMAN	tr|A0A2K5WVA4|A0A2K5WVA4_MACFA	52.542	295	140	0	148	442	320	614	3.86e-101	320
sp|P52738|ZN140_HUMAN	sp|O75290|Z780A_HUMAN	47.650	468	228	5	1	456	1	463	6.69e-140	420
sp|P52738|ZN140_HUMAN	sp|O75290|Z780A_HUMAN	51.438	313	149	1	148	457	264	576	1.70e-105	331
sp|P52738|ZN140_HUMAN	sp|O75290|Z780A_HUMAN	53.559	295	137	0	148	442	236	530	3.96e-104	328
sp|P52738|ZN140_HUMAN	sp|O75290|Z780A_HUMAN	52.542	295	140	0	148	442	320	614	6.32e-102	322
sp|P52738|ZN140_HUMAN	sp|O75290|Z780A_HUMAN	50.479	313	152	1	148	457	292	604	8.63e-102	322
sp|P52738|ZN140_HUMAN	sp|O75290|Z780A_HUMAN	53.633	289	134	0	148	436	348	636	7.37e-100	317
sp|P52738|ZN140_HUMAN	sp|O75290|Z780A_HUMAN	56.818	264	114	0	148	411	376	639	3.08e-97	310
sp|P52738|ZN140_HUMAN	sp|O75290|Z780A_HUMAN	56.863	153	66	0	147	299	487	639	1.30e-47	178
sp|P52738|ZN140_HUMAN	tr|I3M6I4|I3M6I4_ICTTR	46.095	525	213	6	3	457	6	530	7.28e-140	416
sp|P52738|ZN140_HUMAN	tr|I3M6I4|I3M6I4_ICTTR	54.019	311	141	1	127	437	227	535	1.48e-102	320
sp|P52738|ZN140_HUMAN	tr|A0A2K6M5S7|A0A2K6M5S7_RHIBE	47.104	518	208	6	1	457	1	513	7.29e-140	416
sp|P52738|ZN140_HUMAN	tr|A0A2K6M5S7|A0A2K6M5S7_RHIBE	56.552	290	126	0	148	437	229	518	5.39e-102	318
sp|P52738|ZN140_HUMAN	tr|A0A2K6M5S7|A0A2K6M5S7_RHIBE	58.011	181	76	0	145	325	338	518	2.60e-61	213
sp|P52738|ZN140_HUMAN	tr|A0A2K6M5S7|A0A2K6M5S7_RHIBE	54.487	156	71	0	141	296	362	517	4.39e-43	164
sp|P52738|ZN140_HUMAN	tr|A0A2U3VN49|A0A2U3VN49_ODORO	47.082	497	219	8	3	457	21	515	7.39e-140	421
sp|P52738|ZN140_HUMAN	tr|A0A2U3VN49|A0A2U3VN49_ODORO	54.313	313	140	1	148	457	259	571	5.85e-110	343
sp|P52738|ZN140_HUMAN	tr|A0A2U3VN49|A0A2U3VN49_ODORO	50.938	320	154	1	141	457	280	599	4.52e-99	315
sp|P52738|ZN140_HUMAN	tr|A0A2U3VN49|A0A2U3VN49_ODORO	54.027	298	137	0	139	436	362	659	3.02e-97	310
sp|P52738|ZN140_HUMAN	tr|A0A2U3VN49|A0A2U3VN49_ODORO	52.113	284	134	1	128	411	381	662	1.10e-87	286
sp|P52738|ZN140_HUMAN	tr|A0A384DU91|A0A384DU91_URSMA	51.502	466	216	5	1	457	1	465	7.62e-140	428
sp|P52738|ZN140_HUMAN	tr|A0A384DU91|A0A384DU91_URSMA	55.709	289	128	0	148	436	237	525	1.93e-96	315
sp|P52738|ZN140_HUMAN	tr|A0A384DU91|A0A384DU91_URSMA	51.799	278	123	4	1	267	637	914	1.28e-78	267
sp|P52738|ZN140_HUMAN	tr|A0A384DU91|A0A384DU91_URSMA	57.222	180	77	0	145	324	346	525	2.88e-58	211
sp|P52738|ZN140_HUMAN	tr|A0A384DU91|A0A384DU91_URSMA	57.813	128	54	0	225	352	788	915	7.81e-38	152
sp|P52738|ZN140_HUMAN	tr|A0A384DU91|A0A384DU91_URSMA	51.515	132	64	0	309	440	788	919	1.19e-31	134
sp|P52738|ZN140_HUMAN	tr|A0A384DU91|A0A384DU91_URSMA	49.242	132	67	0	253	384	788	919	5.31e-31	132
sp|P52738|ZN140_HUMAN	tr|A0A384DU91|A0A384DU91_URSMA	53.600	125	58	0	288	412	795	919	2.49e-30	130
sp|P52738|ZN140_HUMAN	tr|A0A384DU91|A0A384DU91_URSMA	49.194	124	60	1	337	457	788	911	3.11e-28	124
sp|P52738|ZN140_HUMAN	sp|A2VDQ7|ZN420_BOVIN	50.000	478	205	8	1	457	1	465	8.31e-140	421
sp|P52738|ZN140_HUMAN	sp|A2VDQ7|ZN420_BOVIN	59.744	313	123	1	148	457	349	661	1.25e-121	374
sp|P52738|ZN140_HUMAN	sp|A2VDQ7|ZN420_BOVIN	60.383	313	121	1	148	457	321	633	2.91e-121	374
sp|P52738|ZN140_HUMAN	sp|A2VDQ7|ZN420_BOVIN	56.869	313	132	1	148	457	237	549	1.01e-113	354
sp|P52738|ZN140_HUMAN	sp|A2VDQ7|ZN420_BOVIN	57.827	313	129	1	148	457	293	605	2.89e-112	350
sp|P52738|ZN140_HUMAN	sp|A2VDQ7|ZN420_BOVIN	57.188	313	131	1	148	457	265	577	1.44e-111	348
sp|P52738|ZN140_HUMAN	sp|A2VDQ7|ZN420_BOVIN	58.249	297	124	0	148	444	377	673	2.90e-110	345
sp|P52738|ZN140_HUMAN	sp|A2VDQ7|ZN420_BOVIN	58.333	288	120	0	141	428	398	685	2.54e-105	332
sp|P52738|ZN140_HUMAN	sp|A2VDQ7|ZN420_BOVIN	55.814	172	76	0	139	310	508	679	2.49e-55	200
sp|P52738|ZN140_HUMAN	tr|F1MML9|F1MML9_BOVIN	50.000	478	205	8	1	457	1	465	8.58e-140	421
sp|P52738|ZN140_HUMAN	tr|F1MML9|F1MML9_BOVIN	59.744	313	123	1	148	457	349	661	1.37e-121	374
sp|P52738|ZN140_HUMAN	tr|F1MML9|F1MML9_BOVIN	60.383	313	121	1	148	457	321	633	3.24e-121	373
sp|P52738|ZN140_HUMAN	tr|F1MML9|F1MML9_BOVIN	56.869	313	132	1	148	457	237	549	1.14e-113	354
sp|P52738|ZN140_HUMAN	tr|F1MML9|F1MML9_BOVIN	57.827	313	129	1	148	457	293	605	3.12e-112	350
sp|P52738|ZN140_HUMAN	tr|F1MML9|F1MML9_BOVIN	57.188	313	131	1	148	457	265	577	1.64e-111	348
sp|P52738|ZN140_HUMAN	tr|F1MML9|F1MML9_BOVIN	58.249	297	124	0	148	444	377	673	3.06e-110	345
sp|P52738|ZN140_HUMAN	tr|F1MML9|F1MML9_BOVIN	58.333	288	120	0	141	428	398	685	2.77e-105	332
sp|P52738|ZN140_HUMAN	tr|F1MML9|F1MML9_BOVIN	55.814	172	76	0	139	310	508	679	2.62e-55	200
sp|P52738|ZN140_HUMAN	tr|A0A2J8QFS6|A0A2J8QFS6_PANTR	47.650	468	229	6	1	456	1	464	9.33e-140	419
sp|P52738|ZN140_HUMAN	tr|A0A2J8QFS6|A0A2J8QFS6_PANTR	51.438	313	149	1	148	457	265	577	2.46e-105	331
sp|P52738|ZN140_HUMAN	tr|A0A2J8QFS6|A0A2J8QFS6_PANTR	53.559	295	137	0	148	442	237	531	5.61e-104	327
sp|P52738|ZN140_HUMAN	tr|A0A2J8QFS6|A0A2J8QFS6_PANTR	52.542	295	140	0	148	442	321	615	8.95e-102	322
sp|P52738|ZN140_HUMAN	tr|A0A2J8QFS6|A0A2J8QFS6_PANTR	50.479	313	152	1	148	457	293	605	1.13e-101	322
sp|P52738|ZN140_HUMAN	tr|A0A2J8QFS6|A0A2J8QFS6_PANTR	53.242	293	137	0	148	440	349	641	1.04e-100	319
sp|P52738|ZN140_HUMAN	tr|A0A2K5EKM3|A0A2K5EKM3_AOTNA	50.459	436	182	3	1	436	29	430	9.98e-140	412
sp|P52738|ZN140_HUMAN	tr|A0A452EV76|A0A452EV76_CAPHI	47.189	498	220	7	3	457	25	522	1.02e-139	423
sp|P52738|ZN140_HUMAN	tr|A0A452EV76|A0A452EV76_CAPHI	55.096	314	138	1	147	457	293	606	5.53e-110	346
sp|P52738|ZN140_HUMAN	tr|A0A452EV76|A0A452EV76_CAPHI	54.403	318	142	1	143	457	261	578	1.97e-109	345
sp|P52738|ZN140_HUMAN	tr|A0A452EV76|A0A452EV76_CAPHI	55.031	318	140	1	143	457	429	746	2.54e-109	344
sp|P52738|ZN140_HUMAN	tr|A0A452EV76|A0A452EV76_CAPHI	55.591	313	136	1	148	457	378	690	1.23e-108	343
sp|P52738|ZN140_HUMAN	tr|A0A452EV76|A0A452EV76_CAPHI	54.140	314	141	1	147	457	405	718	7.96e-108	340
sp|P52738|ZN140_HUMAN	tr|A0A452EV76|A0A452EV76_CAPHI	53.994	313	141	1	148	457	350	662	3.58e-107	339
sp|P52738|ZN140_HUMAN	tr|A0A452EV76|A0A452EV76_CAPHI	54.730	296	134	0	147	442	237	532	1.04e-104	332
sp|P52738|ZN140_HUMAN	tr|A0A452EV76|A0A452EV76_CAPHI	53.898	295	136	0	141	435	455	749	4.12e-101	323
sp|P52738|ZN140_HUMAN	tr|A0A452EV76|A0A452EV76_CAPHI	53.612	263	122	0	147	409	489	751	6.24e-87	286
sp|P52738|ZN140_HUMAN	tr|A0A452EV76|A0A452EV76_CAPHI	47.945	73	38	0	141	213	679	751	2.96e-12	74.7
sp|P52738|ZN140_HUMAN	tr|H2R2T4|H2R2T4_PANTR	50.688	436	181	4	1	436	30	431	1.08e-139	412
sp|P52738|ZN140_HUMAN	tr|H2R2T4|H2R2T4_PANTR	56.439	264	112	1	197	457	136	399	5.91e-86	275
sp|P52738|ZN140_HUMAN	tr|A0A2K5ZSK0|A0A2K5ZSK0_MANLE	48.590	461	232	3	1	456	55	515	1.13e-139	426
sp|P52738|ZN140_HUMAN	tr|A0A2K5ZSK0|A0A2K5ZSK0_MANLE	54.603	315	140	1	145	456	369	683	3.44e-102	328
sp|P52738|ZN140_HUMAN	tr|A0A2K5ZSK0|A0A2K5ZSK0_MANLE	54.167	312	140	1	148	456	316	627	5.37e-101	325
sp|P52738|ZN140_HUMAN	tr|A0A2K5ZSK0|A0A2K5ZSK0_MANLE	52.885	312	144	1	148	456	344	655	1.07e-99	322
sp|P52738|ZN140_HUMAN	tr|A0A2K5ZSK0|A0A2K5ZSK0_MANLE	53.333	315	144	1	145	456	453	767	2.47e-99	320
sp|P52738|ZN140_HUMAN	tr|A0A2K5ZSK0|A0A2K5ZSK0_MANLE	52.564	312	145	1	148	456	484	795	1.87e-98	318
sp|P52738|ZN140_HUMAN	tr|A0A2K5ZSK0|A0A2K5ZSK0_MANLE	53.774	318	144	1	143	457	395	712	2.46e-98	318
sp|P52738|ZN140_HUMAN	tr|A0A2K5ZSK0|A0A2K5ZSK0_MANLE	52.978	319	147	1	141	456	421	739	7.37e-98	317
sp|P52738|ZN140_HUMAN	tr|A0A2K5ZSK0|A0A2K5ZSK0_MANLE	51.875	320	151	1	141	457	505	824	2.94e-95	310
sp|P52738|ZN140_HUMAN	tr|A0A2K5ZSK0|A0A2K5ZSK0_MANLE	53.767	292	135	0	145	436	537	828	1.65e-93	305
sp|P52738|ZN140_HUMAN	tr|A0A2K5ZSK0|A0A2K5ZSK0_MANLE	52.574	272	129	0	144	415	564	835	1.07e-86	287
sp|P52738|ZN140_HUMAN	tr|A0A2K5ZSK0|A0A2K5ZSK0_MANLE	53.112	241	113	0	148	388	596	836	2.69e-73	251
sp|P52738|ZN140_HUMAN	tr|A0A2K5ZSK0|A0A2K5ZSK0_MANLE	51.829	164	79	0	141	304	673	836	7.22e-43	167
sp|P52738|ZN140_HUMAN	tr|A0A5F4C3G2|A0A5F4C3G2_CANLF	50.213	470	189	5	1	457	50	487	1.15e-139	420
sp|P52738|ZN140_HUMAN	tr|A0A5F4C3G2|A0A5F4C3G2_CANLF	55.911	313	136	1	147	457	314	626	8.82e-111	345
sp|P52738|ZN140_HUMAN	tr|A0A5F4C3G2|A0A5F4C3G2_CANLF	56.271	295	129	0	148	442	287	581	7.00e-105	330
sp|P52738|ZN140_HUMAN	tr|A0A5F4C3G2|A0A5F4C3G2_CANLF	47.120	191	74	1	147	310	454	644	7.35e-45	171
sp|P52738|ZN140_HUMAN	tr|A0A5F4C3G2|A0A5F4C3G2_CANLF	34.266	143	39	2	147	234	510	652	1.56e-11	72.4
sp|P52738|ZN140_HUMAN	tr|A0A5F8AI87|A0A5F8AI87_MACMU	49.241	461	229	3	1	456	172	632	1.17e-139	429
sp|P52738|ZN140_HUMAN	tr|A0A5F8AI87|A0A5F8AI87_MACMU	54.286	315	141	1	145	456	486	800	2.51e-100	326
sp|P52738|ZN140_HUMAN	tr|A0A5F8AI87|A0A5F8AI87_MACMU	53.205	312	143	1	148	456	461	772	2.19e-99	323
sp|P52738|ZN140_HUMAN	tr|A0A5F8AI87|A0A5F8AI87_MACMU	53.846	312	141	1	148	456	433	744	3.32e-99	323
sp|P52738|ZN140_HUMAN	tr|A0A5F8AI87|A0A5F8AI87_MACMU	53.651	315	143	1	145	456	570	884	5.66e-99	322
sp|P52738|ZN140_HUMAN	tr|A0A5F8AI87|A0A5F8AI87_MACMU	54.088	318	143	1	143	457	512	829	5.18e-98	320
sp|P52738|ZN140_HUMAN	tr|A0A5F8AI87|A0A5F8AI87_MACMU	52.665	319	148	1	141	456	538	856	5.04e-96	314
sp|P52738|ZN140_HUMAN	tr|A0A5F8AI87|A0A5F8AI87_MACMU	51.923	312	147	1	148	456	601	912	2.15e-95	313
sp|P52738|ZN140_HUMAN	tr|A0A5F8AI87|A0A5F8AI87_MACMU	51.563	320	152	1	141	457	622	941	2.44e-93	307
sp|P52738|ZN140_HUMAN	tr|A0A5F8AI87|A0A5F8AI87_MACMU	53.425	292	136	0	145	436	654	945	4.58e-91	301
sp|P52738|ZN140_HUMAN	tr|A0A5F8AI87|A0A5F8AI87_MACMU	51.838	272	131	0	144	415	681	952	1.36e-83	281
sp|P52738|ZN140_HUMAN	tr|A0A5F8AI87|A0A5F8AI87_MACMU	52.697	241	114	0	148	388	713	953	2.80e-71	248
sp|P52738|ZN140_HUMAN	tr|A0A5F8AI87|A0A5F8AI87_MACMU	51.220	164	80	0	141	304	790	953	2.02e-41	163
sp|P52738|ZN140_HUMAN	tr|G1QMI3|G1QMI3_NOMLE	50.998	451	182	4	1	442	68	488	1.18e-139	421
sp|P52738|ZN140_HUMAN	tr|G1QMI3|G1QMI3_NOMLE	52.727	330	128	1	141	442	271	600	1.98e-109	343
sp|P52738|ZN140_HUMAN	tr|G1QMI3|G1QMI3_NOMLE	54.984	311	137	1	147	454	333	643	1.41e-108	340
sp|P52738|ZN140_HUMAN	tr|G1QMI3|G1QMI3_NOMLE	54.122	279	127	1	148	426	390	667	5.16e-94	303
sp|P52738|ZN140_HUMAN	tr|G1QMI3|G1QMI3_NOMLE	52.083	192	91	1	147	338	473	663	3.10e-54	197
sp|P52738|ZN140_HUMAN	tr|G1QMI3|G1QMI3_NOMLE	40.625	96	54	2	147	242	585	677	6.89e-12	73.6
sp|P52738|ZN140_HUMAN	tr|A0A2I2ZQL8|A0A2I2ZQL8_GORGO	48.447	483	223	6	1	457	18	500	1.22e-139	422
sp|P52738|ZN140_HUMAN	tr|A0A2I2ZQL8|A0A2I2ZQL8_GORGO	56.352	307	134	0	147	453	411	717	1.12e-110	347
sp|P52738|ZN140_HUMAN	tr|A0A2I2ZQL8|A0A2I2ZQL8_GORGO	52.923	325	142	1	118	442	365	678	9.49e-109	342
sp|P52738|ZN140_HUMAN	tr|A0A2I2ZQL8|A0A2I2ZQL8_GORGO	58.456	272	113	0	143	414	435	706	1.75e-100	320
sp|P52738|ZN140_HUMAN	tr|A0A2I2ZQL8|A0A2I2ZQL8_GORGO	59.358	187	76	0	141	327	517	703	1.66e-62	220
sp|P52738|ZN140_HUMAN	tr|A0A1S3WVZ4|A0A1S3WVZ4_ERIEU	48.416	442	221	2	5	442	11	449	1.44e-139	424
sp|P52738|ZN140_HUMAN	tr|A0A1S3WVZ4|A0A1S3WVZ4_ERIEU	55.853	299	132	0	143	441	346	644	1.91e-101	325
sp|P52738|ZN140_HUMAN	tr|A0A1S3WVZ4|A0A1S3WVZ4_ERIEU	52.381	315	147	1	145	456	404	718	1.63e-99	320
sp|P52738|ZN140_HUMAN	tr|A0A1S3WVZ4|A0A1S3WVZ4_ERIEU	53.526	312	142	1	148	456	379	690	4.16e-98	316
sp|P52738|ZN140_HUMAN	tr|A0A1S3WVZ4|A0A1S3WVZ4_ERIEU	51.746	315	149	1	145	456	320	634	9.70e-98	315
sp|P52738|ZN140_HUMAN	tr|A0A1S3WVZ4|A0A1S3WVZ4_ERIEU	53.035	313	144	1	148	457	463	775	5.21e-97	313
sp|P52738|ZN140_HUMAN	tr|A0A1S3WVZ4|A0A1S3WVZ4_ERIEU	51.603	312	148	1	148	456	267	578	2.49e-96	311
sp|P52738|ZN140_HUMAN	tr|A0A1S3WVZ4|A0A1S3WVZ4_ERIEU	51.923	312	147	1	148	456	435	746	6.58e-96	310
sp|P52738|ZN140_HUMAN	tr|A0A1S3WVZ4|A0A1S3WVZ4_ERIEU	50.321	312	152	1	148	456	295	606	2.23e-94	306
sp|P52738|ZN140_HUMAN	tr|A0A1S3WVZ4|A0A1S3WVZ4_ERIEU	52.203	295	141	0	148	442	239	533	2.16e-93	304
sp|P52738|ZN140_HUMAN	tr|A0A1S3WVZ4|A0A1S3WVZ4_ERIEU	54.167	288	132	0	148	435	491	778	3.56e-92	300
sp|P52738|ZN140_HUMAN	tr|A0A1S3WVZ4|A0A1S3WVZ4_ERIEU	53.232	263	123	0	148	410	519	781	2.14e-84	280
sp|P52738|ZN140_HUMAN	tr|A0A2U3V1D0|A0A2U3V1D0_TURTR	50.808	433	179	4	3	435	11	409	1.45e-139	411
sp|P52738|ZN140_HUMAN	tr|A0A384BXK4|A0A384BXK4_URSMA	49.364	472	221	5	1	457	1	469	1.48e-139	423
sp|P52738|ZN140_HUMAN	tr|A0A384BXK4|A0A384BXK4_URSMA	58.147	313	128	1	148	457	269	581	3.56e-116	362
sp|P52738|ZN140_HUMAN	tr|A0A384BXK4|A0A384BXK4_URSMA	60.410	293	116	0	148	440	465	757	3.01e-112	352
sp|P52738|ZN140_HUMAN	tr|A0A384BXK4|A0A384BXK4_URSMA	57.616	302	128	0	141	442	374	675	2.44e-111	350
sp|P52738|ZN140_HUMAN	tr|A0A384BXK4|A0A384BXK4_URSMA	55.836	317	137	1	144	457	405	721	2.63e-110	347
sp|P52738|ZN140_HUMAN	tr|A0A384BXK4|A0A384BXK4_URSMA	57.096	303	130	0	140	442	345	647	1.01e-109	345
sp|P52738|ZN140_HUMAN	tr|A0A384BXK4|A0A384BXK4_URSMA	53.079	341	129	2	148	457	213	553	1.42e-108	343
sp|P52738|ZN140_HUMAN	tr|A0A384BXK4|A0A384BXK4_URSMA	55.592	304	135	0	139	442	288	591	1.91e-107	340
sp|P52738|ZN140_HUMAN	tr|A0A384BXK4|A0A384BXK4_URSMA	55.911	313	135	1	148	457	437	749	2.01e-106	337
sp|P52738|ZN140_HUMAN	tr|A0A384BXK4|A0A384BXK4_URSMA	56.410	273	119	0	140	412	485	757	2.58e-94	305
sp|P52738|ZN140_HUMAN	tr|F7DGC0|F7DGC0_HORSE	48.760	484	221	7	1	457	18	501	2.37e-139	421
sp|P52738|ZN140_HUMAN	tr|F7DGC0|F7DGC0_HORSE	52.308	325	144	1	118	442	366	679	8.09e-108	340
sp|P52738|ZN140_HUMAN	tr|F7DGC0|F7DGC0_HORSE	57.785	289	122	0	147	435	412	700	4.03e-106	335
sp|P52738|ZN140_HUMAN	tr|F7DGC0|F7DGC0_HORSE	58.209	268	112	0	143	410	436	703	4.15e-99	317
sp|P52738|ZN140_HUMAN	tr|F7DGC0|F7DGC0_HORSE	58.470	183	76	0	141	323	518	700	1.83e-59	212
sp|P52738|ZN140_HUMAN	tr|A0A2Y9TIM2|A0A2Y9TIM2_PHYMC	50.577	433	180	4	3	435	11	409	2.67e-139	410
sp|P52738|ZN140_HUMAN	tr|G1T273|G1T273_RABIT	50.524	477	204	7	1	457	1	465	2.82e-139	420
sp|P52738|ZN140_HUMAN	tr|G1T273|G1T273_RABIT	59.744	313	123	1	148	457	349	661	4.38e-121	373
sp|P52738|ZN140_HUMAN	tr|G1T273|G1T273_RABIT	60.383	313	121	1	148	457	321	633	6.96e-121	372
sp|P52738|ZN140_HUMAN	tr|G1T273|G1T273_RABIT	56.869	313	132	1	148	457	237	549	1.76e-113	353
sp|P52738|ZN140_HUMAN	tr|G1T273|G1T273_RABIT	58.147	313	128	1	148	457	293	605	7.18e-113	352
sp|P52738|ZN140_HUMAN	tr|G1T273|G1T273_RABIT	59.596	297	120	0	148	444	377	673	8.80e-113	352
sp|P52738|ZN140_HUMAN	tr|G1T273|G1T273_RABIT	57.508	313	130	1	148	457	265	577	8.45e-112	349
sp|P52738|ZN140_HUMAN	tr|G1T273|G1T273_RABIT	57.986	288	121	0	141	428	398	685	1.10e-104	330
sp|P52738|ZN140_HUMAN	tr|G1T273|G1T273_RABIT	55.618	178	79	0	139	316	508	685	3.79e-57	205
sp|P52738|ZN140_HUMAN	tr|A0A2R9BFS3|A0A2R9BFS3_PANPA	46.926	488	218	7	4	457	11	491	2.96e-139	414
sp|P52738|ZN140_HUMAN	tr|A0A2R9BFS3|A0A2R9BFS3_PANPA	48.117	239	99	1	143	356	261	499	3.69e-65	223
sp|P52738|ZN140_HUMAN	tr|A0A2Y9P7N2|A0A2Y9P7N2_DELLE	50.577	433	180	4	3	435	11	409	3.10e-139	410
sp|P52738|ZN140_HUMAN	tr|M3Y2H5|M3Y2H5_MUSPF	52.074	434	186	3	1	432	1	414	3.16e-139	410
sp|P52738|ZN140_HUMAN	tr|M3Y2H5|M3Y2H5_MUSPF	39.516	124	72	1	337	457	151	274	1.14e-13	78.2
sp|P52738|ZN140_HUMAN	tr|A0A337SQ27|A0A337SQ27_FELCA	50.858	466	218	6	1	457	32	495	3.28e-139	415
sp|P52738|ZN140_HUMAN	tr|A0A337SQ27|A0A337SQ27_FELCA	55.517	290	129	0	148	437	267	556	7.82e-100	314
sp|P52738|ZN140_HUMAN	tr|A0A337SQ27|A0A337SQ27_FELCA	57.143	182	78	0	145	326	376	557	1.27e-60	212
sp|P52738|ZN140_HUMAN	tr|A0A2K5MEC2|A0A2K5MEC2_CERAT	48.276	464	231	4	1	456	1	463	4.03e-139	418
sp|P52738|ZN140_HUMAN	tr|A0A2K5MEC2|A0A2K5MEC2_CERAT	51.438	313	149	1	148	457	264	576	1.22e-104	329
sp|P52738|ZN140_HUMAN	tr|A0A2K5MEC2|A0A2K5MEC2_CERAT	53.559	295	137	0	148	442	236	530	8.12e-104	327
sp|P52738|ZN140_HUMAN	tr|A0A2K5MEC2|A0A2K5MEC2_CERAT	50.479	313	152	1	148	457	292	604	1.03e-101	322
sp|P52738|ZN140_HUMAN	tr|A0A2K5MEC2|A0A2K5MEC2_CERAT	52.203	295	141	0	148	442	320	614	3.13e-100	318
sp|P52738|ZN140_HUMAN	tr|A0A2K5MEC2|A0A2K5MEC2_CERAT	50.784	319	154	2	123	440	324	640	8.29e-100	317
sp|P52738|ZN140_HUMAN	tr|A0A340YGH5|A0A340YGH5_LIPVE	50.577	433	180	4	3	435	11	409	4.03e-139	410
sp|P52738|ZN140_HUMAN	tr|H2NYK7|H2NYK7_PONAB	50.688	436	181	2	1	436	29	430	4.29e-139	410
sp|P52738|ZN140_HUMAN	tr|A0A2I2ZTB4|A0A2I2ZTB4_GORGO	49.673	459	204	5	4	457	43	479	4.53e-139	413
sp|P52738|ZN140_HUMAN	tr|A0A5F4WLW4|A0A5F4WLW4_CALJA	48.936	470	226	5	1	457	1	469	4.99e-139	414
sp|P52738|ZN140_HUMAN	tr|A0A5F4WLW4|A0A5F4WLW4_CALJA	54.828	290	131	0	148	437	241	530	1.55e-99	313
sp|P52738|ZN140_HUMAN	tr|A0A5F4WLW4|A0A5F4WLW4_CALJA	56.831	183	79	0	145	327	350	532	6.17e-61	212
sp|P52738|ZN140_HUMAN	tr|A0A2Y9F6V4|A0A2Y9F6V4_PHYMC	54.458	415	178	3	1	404	1	415	5.00e-139	410
sp|P52738|ZN140_HUMAN	tr|A0A2R9C2R2|A0A2R9C2R2_PANPA	48.447	483	223	6	1	457	18	500	5.08e-139	420
sp|P52738|ZN140_HUMAN	tr|A0A2R9C2R2|A0A2R9C2R2_PANPA	56.352	307	134	0	147	453	411	717	1.29e-110	347
sp|P52738|ZN140_HUMAN	tr|A0A2R9C2R2|A0A2R9C2R2_PANPA	52.923	325	142	1	118	442	365	678	1.02e-108	342
sp|P52738|ZN140_HUMAN	tr|A0A2R9C2R2|A0A2R9C2R2_PANPA	58.456	272	113	0	143	414	435	706	1.95e-100	320
sp|P52738|ZN140_HUMAN	tr|A0A2R9C2R2|A0A2R9C2R2_PANPA	59.358	187	76	0	141	327	517	703	1.75e-62	220
sp|P52738|ZN140_HUMAN	tr|A0A2K6SR66|A0A2K6SR66_SAIBB	50.111	451	186	2	1	442	68	488	5.42e-139	419
sp|P52738|ZN140_HUMAN	tr|A0A2K6SR66|A0A2K6SR66_SAIBB	55.305	311	136	1	147	454	333	643	1.15e-108	341
sp|P52738|ZN140_HUMAN	tr|A0A2K6SR66|A0A2K6SR66_SAIBB	52.424	330	129	1	141	442	271	600	1.94e-108	340
sp|P52738|ZN140_HUMAN	tr|A0A2K6SR66|A0A2K6SR66_SAIBB	54.480	279	126	1	148	426	390	667	1.38e-94	304
sp|P52738|ZN140_HUMAN	tr|A0A2K6SR66|A0A2K6SR66_SAIBB	55.242	248	110	1	147	394	417	663	1.91e-81	270
sp|P52738|ZN140_HUMAN	tr|A0A2K6SR66|A0A2K6SR66_SAIBB	43.182	88	49	1	147	234	585	671	3.95e-12	74.3
sp|P52738|ZN140_HUMAN	tr|H2NYU4|H2NYU4_PONAB	47.966	467	228	6	1	456	1	463	5.82e-139	417
sp|P52738|ZN140_HUMAN	tr|H2NYU4|H2NYU4_PONAB	51.757	313	148	1	148	457	264	576	1.85e-106	334
sp|P52738|ZN140_HUMAN	tr|H2NYU4|H2NYU4_PONAB	53.559	295	137	0	148	442	236	530	2.61e-104	328
sp|P52738|ZN140_HUMAN	tr|H2NYU4|H2NYU4_PONAB	50.799	313	151	1	148	457	292	604	8.65e-103	324
sp|P52738|ZN140_HUMAN	tr|H2NYU4|H2NYU4_PONAB	52.203	295	141	0	148	442	320	614	1.78e-101	321
sp|P52738|ZN140_HUMAN	tr|H2NYU4|H2NYU4_PONAB	52.218	293	140	0	148	440	348	640	9.11e-98	311
sp|P52738|ZN140_HUMAN	tr|A0A1S3GCQ9|A0A1S3GCQ9_DIPOR	45.859	495	219	5	5	457	22	509	5.96e-139	421
sp|P52738|ZN140_HUMAN	tr|A0A1S3GCQ9|A0A1S3GCQ9_DIPOR	53.459	318	145	1	143	457	248	565	1.66e-109	345
sp|P52738|ZN140_HUMAN	tr|A0A1S3GCQ9|A0A1S3GCQ9_DIPOR	53.994	313	141	1	148	457	337	649	2.08e-108	342
sp|P52738|ZN140_HUMAN	tr|A0A1S3GCQ9|A0A1S3GCQ9_DIPOR	54.403	318	142	1	143	457	416	733	2.63e-108	342
sp|P52738|ZN140_HUMAN	tr|A0A1S3GCQ9|A0A1S3GCQ9_DIPOR	53.503	314	143	1	147	457	280	593	2.96e-108	342
sp|P52738|ZN140_HUMAN	tr|A0A1S3GCQ9|A0A1S3GCQ9_DIPOR	53.994	313	141	1	148	457	365	677	2.02e-106	337
sp|P52738|ZN140_HUMAN	tr|A0A1S3GCQ9|A0A1S3GCQ9_DIPOR	53.185	314	144	1	147	457	392	705	3.32e-106	336
sp|P52738|ZN140_HUMAN	tr|A0A1S3GCQ9|A0A1S3GCQ9_DIPOR	54.054	296	136	0	147	442	224	519	4.70e-104	330
sp|P52738|ZN140_HUMAN	tr|A0A1S3GCQ9|A0A1S3GCQ9_DIPOR	52.542	295	140	0	141	435	442	736	2.51e-98	315
sp|P52738|ZN140_HUMAN	tr|A0A1S3GCQ9|A0A1S3GCQ9_DIPOR	48.947	190	97	0	141	330	554	743	8.93e-53	194
sp|P52738|ZN140_HUMAN	tr|A0A2U4B5M4|A0A2U4B5M4_TURTR	49.467	469	194	6	1	457	38	475	6.77e-139	417
sp|P52738|ZN140_HUMAN	tr|A0A2U4B5M4|A0A2U4B5M4_TURTR	55.732	314	136	1	147	457	302	615	2.85e-111	347
sp|P52738|ZN140_HUMAN	tr|A0A2U4B5M4|A0A2U4B5M4_TURTR	54.545	297	135	0	148	444	331	627	2.33e-106	334
sp|P52738|ZN140_HUMAN	tr|A0A2U4B5M4|A0A2U4B5M4_TURTR	55.197	279	125	0	148	426	359	637	1.24e-97	311
sp|P52738|ZN140_HUMAN	tr|A0A2U4B5M4|A0A2U4B5M4_TURTR	52.419	248	118	0	147	394	386	633	2.95e-78	261
sp|P52738|ZN140_HUMAN	tr|A0A2U4B5M4|A0A2U4B5M4_TURTR	42.353	85	49	0	147	231	554	638	3.22e-13	77.8
sp|P52738|ZN140_HUMAN	tr|A0A2I3N7H9|A0A2I3N7H9_PAPAN	46.911	518	209	6	1	457	1	513	7.13e-139	413
sp|P52738|ZN140_HUMAN	tr|A0A2I3N7H9|A0A2I3N7H9_PAPAN	56.552	290	126	0	148	437	229	518	3.58e-102	319
sp|P52738|ZN140_HUMAN	tr|A0A2I3N7H9|A0A2I3N7H9_PAPAN	58.011	181	76	0	145	325	338	518	2.68e-61	213
sp|P52738|ZN140_HUMAN	tr|A0A2I3N7H9|A0A2I3N7H9_PAPAN	54.487	156	71	0	141	296	362	517	4.35e-43	164
sp|P52738|ZN140_HUMAN	tr|A0A3Q0E996|A0A3Q0E996_TARSY	49.138	464	228	5	1	456	1	464	7.42e-139	423
sp|P52738|ZN140_HUMAN	tr|A0A3Q0E996|A0A3Q0E996_TARSY	53.846	312	141	1	148	456	405	716	1.52e-108	345
sp|P52738|ZN140_HUMAN	tr|A0A3Q0E996|A0A3Q0E996_TARSY	52.716	313	145	1	148	457	237	549	2.07e-105	336
sp|P52738|ZN140_HUMAN	tr|A0A3Q0E996|A0A3Q0E996_TARSY	53.035	313	144	1	148	457	461	773	2.76e-102	328
sp|P52738|ZN140_HUMAN	tr|A0A3Q0E996|A0A3Q0E996_TARSY	47.714	350	152	2	139	457	312	661	9.01e-101	324
sp|P52738|ZN140_HUMAN	tr|A0A3Q0E996|A0A3Q0E996_TARSY	53.020	298	140	0	148	445	517	814	9.00e-100	322
sp|P52738|ZN140_HUMAN	tr|A0A3Q0E996|A0A3Q0E996_TARSY	50.160	313	153	1	148	457	433	745	8.51e-99	319
sp|P52738|ZN140_HUMAN	tr|A0A3Q0E996|A0A3Q0E996_TARSY	51.875	320	151	1	141	457	482	801	1.17e-98	318
sp|P52738|ZN140_HUMAN	tr|A0A3Q0E996|A0A3Q0E996_TARSY	49.840	313	154	1	148	457	293	605	2.52e-98	318
sp|P52738|ZN140_HUMAN	tr|A0A3Q0E996|A0A3Q0E996_TARSY	41.803	122	71	0	148	269	713	834	2.61e-18	93.6
sp|P52738|ZN140_HUMAN	tr|A0A1U7U6P2|A0A1U7U6P2_TARSY	48.240	483	223	7	1	457	18	499	7.65e-139	420
sp|P52738|ZN140_HUMAN	tr|A0A1U7U6P2|A0A1U7U6P2_TARSY	52.615	325	143	1	118	442	364	677	3.14e-108	340
sp|P52738|ZN140_HUMAN	tr|A0A1U7U6P2|A0A1U7U6P2_TARSY	55.519	308	136	1	147	453	410	717	2.41e-107	338
sp|P52738|ZN140_HUMAN	tr|A0A1U7U6P2|A0A1U7U6P2_TARSY	55.517	290	121	1	143	432	434	715	4.19e-98	314
sp|P52738|ZN140_HUMAN	tr|A0A1U7U6P2|A0A1U7U6P2_TARSY	57.219	187	80	0	141	327	516	702	8.91e-60	213
sp|P52738|ZN140_HUMAN	tr|W5P5W2|W5P5W2_SHEEP	49.266	477	210	6	1	457	1	465	8.38e-139	419
sp|P52738|ZN140_HUMAN	tr|W5P5W2|W5P5W2_SHEEP	59.425	313	124	1	148	457	349	661	1.51e-121	374
sp|P52738|ZN140_HUMAN	tr|W5P5W2|W5P5W2_SHEEP	60.383	313	121	1	148	457	321	633	4.53e-121	373
sp|P52738|ZN140_HUMAN	tr|W5P5W2|W5P5W2_SHEEP	56.869	313	132	1	148	457	237	549	1.41e-113	353
sp|P52738|ZN140_HUMAN	tr|W5P5W2|W5P5W2_SHEEP	57.827	313	129	1	148	457	293	605	4.21e-112	350
sp|P52738|ZN140_HUMAN	tr|W5P5W2|W5P5W2_SHEEP	57.188	313	131	1	148	457	265	577	2.10e-111	348
sp|P52738|ZN140_HUMAN	tr|W5P5W2|W5P5W2_SHEEP	58.586	297	123	0	148	444	377	673	8.10e-111	347
sp|P52738|ZN140_HUMAN	tr|W5P5W2|W5P5W2_SHEEP	58.333	288	120	0	141	428	398	685	7.40e-105	331
sp|P52738|ZN140_HUMAN	tr|W5P5W2|W5P5W2_SHEEP	55.814	172	76	0	139	310	508	679	2.25e-55	200
sp|P52738|ZN140_HUMAN	tr|A0A2K5WUF1|A0A2K5WUF1_MACFA	47.104	518	208	6	1	457	1	513	8.67e-139	413
sp|P52738|ZN140_HUMAN	tr|A0A2K5WUF1|A0A2K5WUF1_MACFA	56.552	290	126	0	148	437	229	518	9.75e-102	318
sp|P52738|ZN140_HUMAN	tr|A0A2K5WUF1|A0A2K5WUF1_MACFA	58.011	181	76	0	145	325	338	518	2.94e-61	213
sp|P52738|ZN140_HUMAN	tr|A0A2K5WUF1|A0A2K5WUF1_MACFA	54.487	156	71	0	141	296	362	517	4.57e-43	164
sp|P52738|ZN140_HUMAN	tr|A0A2K5N6M8|A0A2K5N6M8_CERAT	46.911	518	209	6	1	457	1	513	9.05e-139	413
sp|P52738|ZN140_HUMAN	tr|A0A2K5N6M8|A0A2K5N6M8_CERAT	56.552	290	126	0	148	437	229	518	5.34e-102	318
sp|P52738|ZN140_HUMAN	tr|A0A2K5N6M8|A0A2K5N6M8_CERAT	58.011	181	76	0	145	325	338	518	2.57e-61	213
sp|P52738|ZN140_HUMAN	tr|A0A2K5N6M8|A0A2K5N6M8_CERAT	54.487	156	71	0	141	296	362	517	4.26e-43	164
sp|P52738|ZN140_HUMAN	tr|A0A0D9QUU4|A0A0D9QUU4_CHLSB	48.918	462	230	4	1	456	1	462	9.21e-139	423
sp|P52738|ZN140_HUMAN	tr|A0A0D9QUU4|A0A0D9QUU4_CHLSB	53.526	312	142	1	148	456	403	714	7.93e-109	345
sp|P52738|ZN140_HUMAN	tr|A0A0D9QUU4|A0A0D9QUU4_CHLSB	52.351	319	149	1	140	455	451	769	2.64e-103	331
sp|P52738|ZN140_HUMAN	tr|A0A0D9QUU4|A0A0D9QUU4_CHLSB	49.201	313	156	1	148	457	291	603	1.40e-98	318
sp|P52738|ZN140_HUMAN	tr|A0A0D9QUU4|A0A0D9QUU4_CHLSB	49.201	313	156	1	148	457	319	631	3.43e-98	317
sp|P52738|ZN140_HUMAN	tr|A0A0D9QUU4|A0A0D9QUU4_CHLSB	52.013	298	143	0	148	445	515	812	5.87e-98	317
sp|P52738|ZN140_HUMAN	tr|A0A0D9QUU4|A0A0D9QUU4_CHLSB	49.351	308	156	0	148	455	431	738	7.25e-98	317
sp|P52738|ZN140_HUMAN	tr|A0A0D9QUU4|A0A0D9QUU4_CHLSB	51.757	313	148	1	148	457	487	799	8.49e-98	316
sp|P52738|ZN140_HUMAN	tr|A0A0D9QUU4|A0A0D9QUU4_CHLSB	49.831	295	148	0	148	442	263	557	1.81e-97	315
sp|P52738|ZN140_HUMAN	tr|A0A0D9QUU4|A0A0D9QUU4_CHLSB	45.070	142	78	0	148	289	683	824	1.58e-30	130
sp|P52738|ZN140_HUMAN	tr|A0A0D9QUU4|A0A0D9QUU4_CHLSB	39.535	129	78	0	141	269	704	832	6.42e-19	95.5
sp|P52738|ZN140_HUMAN	sp|Q60585|ZFP30_MOUSE	45.283	530	214	7	1	457	1	527	9.98e-139	413
sp|P52738|ZN140_HUMAN	sp|Q60585|ZFP30_MOUSE	53.074	309	143	1	127	435	224	530	3.78e-101	317
sp|P52738|ZN140_HUMAN	tr|H2QG63|H2QG63_PANTR	48.936	470	226	5	1	457	1	469	9.99e-139	413
sp|P52738|ZN140_HUMAN	tr|H2QG63|H2QG63_PANTR	55.172	290	130	0	148	437	241	530	1.81e-100	315
sp|P52738|ZN140_HUMAN	tr|H2QG63|H2QG63_PANTR	50.321	312	152	1	148	456	213	524	3.35e-96	304
sp|P52738|ZN140_HUMAN	tr|H2QG63|H2QG63_PANTR	56.831	183	79	0	145	327	350	532	6.23e-61	212
sp|P52738|ZN140_HUMAN	sp|Q8N141|ZFP82_HUMAN	48.936	470	226	5	1	457	1	469	9.99e-139	413
sp|P52738|ZN140_HUMAN	sp|Q8N141|ZFP82_HUMAN	55.172	290	130	0	148	437	241	530	1.81e-100	315
sp|P52738|ZN140_HUMAN	sp|Q8N141|ZFP82_HUMAN	50.321	312	152	1	148	456	213	524	3.35e-96	304
sp|P52738|ZN140_HUMAN	sp|Q8N141|ZFP82_HUMAN	56.831	183	79	0	145	327	350	532	6.23e-61	212
sp|P52738|ZN140_HUMAN	sp|Q8N7M2|ZN283_HUMAN	50.554	451	184	5	1	442	68	488	1.09e-138	418
sp|P52738|ZN140_HUMAN	sp|Q8N7M2|ZN283_HUMAN	53.030	330	127	1	141	442	271	600	4.15e-110	344
sp|P52738|ZN140_HUMAN	sp|Q8N7M2|ZN283_HUMAN	56.757	296	128	0	147	442	333	628	9.57e-109	341
sp|P52738|ZN140_HUMAN	sp|Q8N7M2|ZN283_HUMAN	54.730	296	133	1	148	443	362	656	7.77e-104	328
sp|P52738|ZN140_HUMAN	sp|Q8N7M2|ZN283_HUMAN	55.242	248	110	1	147	394	417	663	5.95e-81	268
sp|P52738|ZN140_HUMAN	sp|Q8N7M2|ZN283_HUMAN	42.045	88	50	1	147	234	585	671	5.27e-11	70.9
sp|P52738|ZN140_HUMAN	tr|G1KZZ0|G1KZZ0_AILME	50.520	481	209	10	3	457	1	478	1.15e-138	411
sp|P52738|ZN140_HUMAN	tr|A0A2R9ACJ3|A0A2R9ACJ3_PANPA	47.189	498	215	7	3	457	11	503	1.20e-138	414
sp|P52738|ZN140_HUMAN	tr|A0A2R9ACJ3|A0A2R9ACJ3_PANPA	57.547	318	132	1	143	457	242	559	3.43e-118	362
sp|P52738|ZN140_HUMAN	tr|A0A2R9ACJ3|A0A2R9ACJ3_PANPA	58.276	290	121	0	147	436	274	563	1.63e-110	342
sp|P52738|ZN140_HUMAN	tr|A0A5F8A451|A0A5F8A451_MACMU	48.936	470	226	5	1	457	1	469	1.23e-138	413
sp|P52738|ZN140_HUMAN	tr|A0A5F8A451|A0A5F8A451_MACMU	55.172	290	130	0	148	437	241	530	2.12e-100	315
sp|P52738|ZN140_HUMAN	tr|A0A5F8A451|A0A5F8A451_MACMU	50.321	312	152	1	148	456	213	524	3.77e-96	304
sp|P52738|ZN140_HUMAN	tr|A0A5F8A451|A0A5F8A451_MACMU	56.831	183	79	0	145	327	350	532	6.77e-61	212
sp|P52738|ZN140_HUMAN	tr|A0A2I3HT92|A0A2I3HT92_NOMLE	48.967	484	219	8	1	457	18	500	1.23e-138	419
sp|P52738|ZN140_HUMAN	tr|A0A2I3HT92|A0A2I3HT92_NOMLE	56.352	307	134	0	147	453	411	717	1.29e-110	347
sp|P52738|ZN140_HUMAN	tr|A0A2I3HT92|A0A2I3HT92_NOMLE	52.280	329	146	1	114	442	361	678	8.81e-109	342
sp|P52738|ZN140_HUMAN	tr|A0A2I3HT92|A0A2I3HT92_NOMLE	58.456	272	113	0	143	414	435	706	2.01e-100	320
sp|P52738|ZN140_HUMAN	tr|A0A2I3HT92|A0A2I3HT92_NOMLE	59.358	187	76	0	141	327	517	703	1.84e-62	220
sp|P52738|ZN140_HUMAN	tr|A0A2R9B3L5|A0A2R9B3L5_PANPA	50.688	436	181	4	1	436	111	512	1.24e-138	412
sp|P52738|ZN140_HUMAN	tr|A0A2R9B3L5|A0A2R9B3L5_PANPA	56.439	264	112	1	197	457	217	480	1.85e-85	276
sp|P52738|ZN140_HUMAN	tr|A0A2U3XLK6|A0A2U3XLK6_LEPWE	47.312	465	235	3	3	457	24	488	1.69e-138	412
sp|P52738|ZN140_HUMAN	tr|A0A2U3XLK6|A0A2U3XLK6_LEPWE	53.629	248	114	1	141	388	253	499	7.79e-80	261
sp|P52738|ZN140_HUMAN	tr|A0A2K6LCP7|A0A2K6LCP7_RHIBE	45.076	528	214	6	6	457	26	553	1.72e-138	417
sp|P52738|ZN140_HUMAN	tr|A0A2K6LCP7|A0A2K6LCP7_RHIBE	59.807	311	122	1	150	457	327	637	1.37e-116	361
sp|P52738|ZN140_HUMAN	tr|A0A2K6LCP7|A0A2K6LCP7_RHIBE	59.184	294	120	0	143	436	376	669	2.37e-114	355
sp|P52738|ZN140_HUMAN	tr|A0A2K6LCP7|A0A2K6LCP7_RHIBE	56.051	314	135	1	147	457	268	581	6.38e-110	343
sp|P52738|ZN140_HUMAN	tr|A0A2K6LCP7|A0A2K6LCP7_RHIBE	57.265	234	100	0	148	381	437	670	9.81e-83	273
sp|P52738|ZN140_HUMAN	tr|A0A2K6LCP7|A0A2K6LCP7_RHIBE	57.746	213	90	0	141	353	458	670	6.42e-72	244
sp|P52738|ZN140_HUMAN	tr|A0A2I3HSI4|A0A2I3HSI4_NOMLE	47.104	518	208	6	1	457	1	513	1.77e-138	412
sp|P52738|ZN140_HUMAN	tr|A0A2I3HSI4|A0A2I3HSI4_NOMLE	56.552	290	126	0	148	437	229	518	6.14e-102	318
sp|P52738|ZN140_HUMAN	tr|A0A2I3HSI4|A0A2I3HSI4_NOMLE	58.011	181	76	0	145	325	338	518	2.60e-61	213
sp|P52738|ZN140_HUMAN	tr|A0A2I3HSI4|A0A2I3HSI4_NOMLE	54.487	156	71	0	141	296	362	517	4.17e-43	164
sp|P52738|ZN140_HUMAN	tr|G1RVA7|G1RVA7_NOMLE	49.130	460	227	4	4	456	5	464	1.93e-138	422
sp|P52738|ZN140_HUMAN	tr|G1RVA7|G1RVA7_NOMLE	50.882	340	136	2	148	456	377	716	2.46e-107	341
sp|P52738|ZN140_HUMAN	tr|G1RVA7|G1RVA7_NOMLE	54.915	295	133	0	148	442	461	755	3.26e-102	328
sp|P52738|ZN140_HUMAN	tr|G1RVA7|G1RVA7_NOMLE	52.542	295	140	0	148	442	433	727	7.05e-102	327
sp|P52738|ZN140_HUMAN	tr|G1RVA7|G1RVA7_NOMLE	51.757	313	148	1	148	457	237	549	9.28e-102	327
sp|P52738|ZN140_HUMAN	tr|G1RVA7|G1RVA7_NOMLE	50.479	313	152	1	148	457	321	633	3.21e-100	322
sp|P52738|ZN140_HUMAN	tr|G1RVA7|G1RVA7_NOMLE	49.521	313	155	1	148	457	265	577	8.38e-99	318
sp|P52738|ZN140_HUMAN	tr|G1RVA7|G1RVA7_NOMLE	54.804	281	127	0	148	428	489	769	5.48e-94	306
sp|P52738|ZN140_HUMAN	tr|G1RVA7|G1RVA7_NOMLE	52.963	270	115	1	148	405	517	786	2.25e-84	281
sp|P52738|ZN140_HUMAN	tr|G1RVA7|G1RVA7_NOMLE	50.233	215	95	1	148	350	573	787	2.86e-60	216
sp|P52738|ZN140_HUMAN	tr|G1RVA7|G1RVA7_NOMLE	40.110	182	69	2	148	289	629	810	1.43e-27	122
sp|P52738|ZN140_HUMAN	tr|G1RVA7|G1RVA7_NOMLE	50.000	64	32	0	141	204	706	769	3.87e-10	68.2
sp|P52738|ZN140_HUMAN	tr|A0A2Y9S112|A0A2Y9S112_TRIMA	53.007	449	199	5	5	442	81	528	1.95e-138	431
sp|P52738|ZN140_HUMAN	tr|A0A2Y9S112|A0A2Y9S112_TRIMA	58.644	295	122	0	148	442	318	612	1.13e-105	344
sp|P52738|ZN140_HUMAN	tr|A0A2Y9S112|A0A2Y9S112_TRIMA	52.553	333	153	2	128	457	836	1166	1.38e-103	339
sp|P52738|ZN140_HUMAN	tr|A0A2Y9S112|A0A2Y9S112_TRIMA	54.688	320	138	2	145	457	651	970	1.76e-100	330
sp|P52738|ZN140_HUMAN	tr|A0A2Y9S112|A0A2Y9S112_TRIMA	53.438	320	146	1	141	457	395	714	8.25e-100	328
sp|P52738|ZN140_HUMAN	tr|A0A2Y9S112|A0A2Y9S112_TRIMA	54.952	313	138	1	148	457	882	1194	1.83e-99	328
sp|P52738|ZN140_HUMAN	tr|A0A2Y9S112|A0A2Y9S112_TRIMA	53.355	313	143	1	148	457	430	742	2.75e-97	322
sp|P52738|ZN140_HUMAN	tr|A0A2Y9S112|A0A2Y9S112_TRIMA	52.396	313	146	1	148	457	346	658	7.84e-96	318
sp|P52738|ZN140_HUMAN	tr|A0A2Y9S112|A0A2Y9S112_TRIMA	50.291	344	136	3	148	456	542	885	9.00e-95	315
sp|P52738|ZN140_HUMAN	tr|A0A2Y9S112|A0A2Y9S112_TRIMA	54.426	305	137	1	132	436	896	1198	1.04e-94	315
sp|P52738|ZN140_HUMAN	tr|A0A2Y9S112|A0A2Y9S112_TRIMA	52.201	318	145	2	147	457	793	1110	3.70e-93	310
sp|P52738|ZN140_HUMAN	tr|A0A2Y9S112|A0A2Y9S112_TRIMA	52.201	318	149	1	143	457	453	770	1.51e-92	309
sp|P52738|ZN140_HUMAN	tr|A0A2Y9S112|A0A2Y9S112_TRIMA	48.980	343	144	2	145	456	483	825	2.53e-90	303
sp|P52738|ZN140_HUMAN	tr|A0A2Y9S112|A0A2Y9S112_TRIMA	52.222	180	83	1	281	457	227	406	1.48e-43	169
sp|P52738|ZN140_HUMAN	tr|A0A2U4BU93|A0A2U4BU93_TURTR	45.541	527	217	6	1	457	1	527	2.00e-138	412
sp|P52738|ZN140_HUMAN	tr|A0A2U4BU93|A0A2U4BU93_TURTR	55.517	290	129	0	148	437	243	532	5.55e-101	317
sp|P52738|ZN140_HUMAN	tr|A0A2U4BU93|A0A2U4BU93_TURTR	57.542	179	76	0	145	323	352	530	1.22e-60	211
sp|P52738|ZN140_HUMAN	tr|A0A2U4BU93|A0A2U4BU93_TURTR	54.839	155	70	0	141	295	376	530	3.30e-43	164
sp|P52738|ZN140_HUMAN	tr|A0A5F4C4Y0|A0A5F4C4Y0_CANLF	48.297	499	216	5	1	457	110	608	2.00e-138	420
sp|P52738|ZN140_HUMAN	tr|A0A5F4C4Y0|A0A5F4C4Y0_CANLF	51.297	347	139	2	141	457	317	663	1.22e-103	330
sp|P52738|ZN140_HUMAN	tr|A0A5F4C4Y0|A0A5F4C4Y0_CANLF	50.970	361	154	5	99	456	406	746	7.93e-102	325
sp|P52738|ZN140_HUMAN	tr|A0A5F4C4Y0|A0A5F4C4Y0_CANLF	52.308	260	97	1	148	380	492	751	7.85e-75	254
sp|P52738|ZN140_HUMAN	tr|A0A0A0MUX4|A0A0A0MUX4_PAPAN	48.936	470	226	5	1	457	1	469	2.09e-138	412
sp|P52738|ZN140_HUMAN	tr|A0A0A0MUX4|A0A0A0MUX4_PAPAN	55.172	290	130	0	148	437	241	530	2.34e-100	315
sp|P52738|ZN140_HUMAN	tr|A0A0A0MUX4|A0A0A0MUX4_PAPAN	56.831	183	79	0	145	327	350	532	6.77e-61	212
sp|P52738|ZN140_HUMAN	tr|A0A5F7ZMC2|A0A5F7ZMC2_MACMU	49.576	472	214	6	3	457	5	469	2.12e-138	415
sp|P52738|ZN140_HUMAN	tr|A0A5F7ZMC2|A0A5F7ZMC2_MACMU	56.550	313	133	1	148	457	269	581	1.06e-113	352
sp|P52738|ZN140_HUMAN	tr|A0A5F7ZMC2|A0A5F7ZMC2_MACMU	56.090	312	134	1	148	456	297	608	1.07e-109	342
sp|P52738|ZN140_HUMAN	tr|A0A5F7ZMC2|A0A5F7ZMC2_MACMU	55.340	309	136	1	132	440	311	617	5.89e-107	334
sp|P52738|ZN140_HUMAN	tr|A0A5F7ZMC2|A0A5F7ZMC2_MACMU	53.438	320	146	1	141	457	206	525	1.27e-104	328
sp|P52738|ZN140_HUMAN	tr|A0A2K6LJW8|A0A2K6LJW8_RHIBE	47.436	468	229	3	1	456	1	463	2.14e-138	415
sp|P52738|ZN140_HUMAN	tr|A0A2K6LJW8|A0A2K6LJW8_RHIBE	51.438	313	149	1	148	457	264	576	7.84e-105	329
sp|P52738|ZN140_HUMAN	tr|A0A2K6LJW8|A0A2K6LJW8_RHIBE	53.559	295	137	0	148	442	236	530	2.84e-104	327
sp|P52738|ZN140_HUMAN	tr|A0A2K6LJW8|A0A2K6LJW8_RHIBE	49.533	321	134	1	148	440	292	612	3.35e-101	319
sp|P52738|ZN140_HUMAN	tr|A0A2K6LJW8|A0A2K6LJW8_RHIBE	56.800	125	54	0	147	271	487	611	8.63e-37	147
sp|P52738|ZN140_HUMAN	tr|A0A2K5WU88|A0A2K5WU88_MACFA	49.576	472	214	6	3	457	5	469	2.52e-138	415
sp|P52738|ZN140_HUMAN	tr|A0A2K5WU88|A0A2K5WU88_MACFA	56.550	313	133	1	148	457	269	581	8.95e-114	352
sp|P52738|ZN140_HUMAN	tr|A0A2K5WU88|A0A2K5WU88_MACFA	56.090	312	134	1	148	456	297	608	8.98e-110	342
sp|P52738|ZN140_HUMAN	tr|A0A2K5WU88|A0A2K5WU88_MACFA	55.340	309	136	1	132	440	311	617	4.96e-107	335
sp|P52738|ZN140_HUMAN	tr|A0A2K5WU88|A0A2K5WU88_MACFA	53.438	320	146	1	141	457	206	525	1.07e-104	328
sp|P52738|ZN140_HUMAN	tr|A0A2U3VP81|A0A2U3VP81_ODORO	47.312	465	235	3	3	457	24	488	2.53e-138	411
sp|P52738|ZN140_HUMAN	tr|A0A2U3VP81|A0A2U3VP81_ODORO	53.629	248	114	1	141	388	253	499	3.15e-80	262
sp|P52738|ZN140_HUMAN	tr|F7AFE9|F7AFE9_HORSE	47.879	495	216	6	3	457	86	578	2.63e-138	419
sp|P52738|ZN140_HUMAN	tr|F7AFE9|F7AFE9_HORSE	56.230	313	134	1	148	457	378	690	5.92e-114	356
sp|P52738|ZN140_HUMAN	tr|F7AFE9|F7AFE9_HORSE	54.633	313	139	1	148	457	406	718	1.47e-107	339
sp|P52738|ZN140_HUMAN	tr|F7AFE9|F7AFE9_HORSE	54.426	305	137	1	136	440	424	726	1.54e-104	331
sp|P52738|ZN140_HUMAN	tr|G1LR04|G1LR04_AILME	45.383	509	210	5	2	457	10	503	2.89e-138	413
sp|P52738|ZN140_HUMAN	tr|G1LR04|G1LR04_AILME	56.604	318	135	1	143	457	242	559	8.38e-117	358
sp|P52738|ZN140_HUMAN	tr|G1LR04|G1LR04_AILME	58.276	290	121	0	147	436	274	563	2.32e-111	344
sp|P52738|ZN140_HUMAN	tr|G1LR04|G1LR04_AILME	57.836	268	113	0	141	408	296	563	1.91e-98	311
sp|P52738|ZN140_HUMAN	tr|A0A5F8A973|A0A5F8A973_MACMU	46.565	524	202	8	1	457	1	513	3.09e-138	411
sp|P52738|ZN140_HUMAN	tr|A0A5F8A973|A0A5F8A973_MACMU	56.552	290	126	0	148	437	229	518	8.75e-102	318
sp|P52738|ZN140_HUMAN	tr|A0A5F8A973|A0A5F8A973_MACMU	58.011	181	76	0	145	325	338	518	2.60e-61	213
sp|P52738|ZN140_HUMAN	tr|A0A5F8A973|A0A5F8A973_MACMU	54.487	156	71	0	141	296	362	517	4.22e-43	164
sp|P52738|ZN140_HUMAN	tr|A0A2K6L4H8|A0A2K6L4H8_RHIBE	48.723	470	227	5	1	457	1	469	3.12e-138	412
sp|P52738|ZN140_HUMAN	tr|A0A2K6L4H8|A0A2K6L4H8_RHIBE	55.172	290	130	0	148	437	241	530	2.47e-100	315
sp|P52738|ZN140_HUMAN	tr|A0A2K6L4H8|A0A2K6L4H8_RHIBE	50.321	312	152	1	148	456	213	524	4.34e-96	304
sp|P52738|ZN140_HUMAN	tr|A0A2K6L4H8|A0A2K6L4H8_RHIBE	56.831	183	79	0	145	327	350	532	7.84e-61	212
sp|P52738|ZN140_HUMAN	tr|G2HIK0|G2HIK0_PANTR	48.927	466	214	9	4	456	11	465	3.27e-138	410
sp|P52738|ZN140_HUMAN	tr|A0A2Y9P9W2|A0A2Y9P9W2_DELLE	45.714	525	215	6	3	457	6	530	3.32e-138	412
sp|P52738|ZN140_HUMAN	tr|A0A2Y9P9W2|A0A2Y9P9W2_DELLE	55.517	290	129	0	148	437	246	535	5.42e-101	317
sp|P52738|ZN140_HUMAN	tr|A0A2Y9P9W2|A0A2Y9P9W2_DELLE	57.542	179	76	0	145	323	355	533	1.26e-60	211
sp|P52738|ZN140_HUMAN	tr|A0A2Y9P9W2|A0A2Y9P9W2_DELLE	54.839	155	70	0	141	295	379	533	3.39e-43	164
sp|P52738|ZN140_HUMAN	tr|A0A2K5UIE4|A0A2K5UIE4_MACFA	48.936	470	226	5	1	457	1	469	3.44e-138	412
sp|P52738|ZN140_HUMAN	tr|A0A2K5UIE4|A0A2K5UIE4_MACFA	55.172	290	130	0	148	437	241	530	2.47e-100	315
sp|P52738|ZN140_HUMAN	tr|A0A2K5UIE4|A0A2K5UIE4_MACFA	50.321	312	152	1	148	456	213	524	4.29e-96	304
sp|P52738|ZN140_HUMAN	tr|A0A2K5UIE4|A0A2K5UIE4_MACFA	56.831	183	79	0	145	327	350	532	7.37e-61	212
sp|P52738|ZN140_HUMAN	tr|G3RBF6|G3RBF6_GORGO	50.688	436	181	4	1	436	111	512	3.73e-138	411
sp|P52738|ZN140_HUMAN	tr|G3RBF6|G3RBF6_GORGO	55.303	264	115	1	197	457	217	480	3.39e-83	270
sp|P52738|ZN140_HUMAN	tr|G1P093|G1P093_MYOLU	47.239	489	206	7	5	441	2	490	4.38e-138	410
sp|P52738|ZN140_HUMAN	tr|A0A2K6V1M0|A0A2K6V1M0_SAIBB	48.268	462	231	5	1	456	99	558	4.53e-138	422
sp|P52738|ZN140_HUMAN	tr|A0A2K6V1M0|A0A2K6V1M0_SAIBB	52.665	319	148	1	141	456	464	782	4.18e-98	318
sp|P52738|ZN140_HUMAN	tr|A0A2K6V1M0|A0A2K6V1M0_SAIBB	53.559	295	137	0	148	442	387	681	5.73e-98	318
sp|P52738|ZN140_HUMAN	tr|A0A2K6V1M0|A0A2K6V1M0_SAIBB	51.923	312	147	1	148	456	359	670	1.01e-96	315
sp|P52738|ZN140_HUMAN	tr|A0A2K6V1M0|A0A2K6V1M0_SAIBB	52.698	315	146	1	145	456	412	726	1.63e-96	314
sp|P52738|ZN140_HUMAN	tr|A0A2K6V1M0|A0A2K6V1M0_SAIBB	51.429	315	150	1	145	456	496	810	3.20e-95	311
sp|P52738|ZN140_HUMAN	tr|A0A2K6V1M0|A0A2K6V1M0_SAIBB	50.641	312	151	1	148	456	527	838	2.37e-94	308
sp|P52738|ZN140_HUMAN	tr|A0A2K6V1M0|A0A2K6V1M0_SAIBB	51.316	304	148	0	141	444	548	851	1.53e-92	303
sp|P52738|ZN140_HUMAN	tr|A0A2K6V1M0|A0A2K6V1M0_SAIBB	51.546	291	141	0	145	435	580	870	7.80e-89	294
sp|P52738|ZN140_HUMAN	tr|A0A2K6V1M0|A0A2K6V1M0_SAIBB	52.612	268	127	0	144	411	607	874	3.45e-85	284
sp|P52738|ZN140_HUMAN	tr|A0A2K6V1M0|A0A2K6V1M0_SAIBB	52.830	159	75	0	141	299	716	874	1.32e-41	163
sp|P52738|ZN140_HUMAN	tr|A0A4X2KVZ7|A0A4X2KVZ7_VOMUR	45.657	495	225	4	2	457	10	499	4.63e-138	417
sp|P52738|ZN140_HUMAN	tr|A0A4X2KVZ7|A0A4X2KVZ7_VOMUR	55.911	313	135	1	148	457	271	583	2.51e-112	351
sp|P52738|ZN140_HUMAN	tr|A0A4X2KVZ7|A0A4X2KVZ7_VOMUR	54.952	313	138	1	148	457	327	639	7.25e-111	347
sp|P52738|ZN140_HUMAN	tr|A0A4X2KVZ7|A0A4X2KVZ7_VOMUR	55.272	313	137	1	148	457	299	611	9.27e-111	347
sp|P52738|ZN140_HUMAN	tr|A0A4X2KVZ7|A0A4X2KVZ7_VOMUR	52.229	314	147	1	147	457	382	695	9.52e-105	331
sp|P52738|ZN140_HUMAN	tr|A0A4X2KVZ7|A0A4X2KVZ7_VOMUR	51.563	320	152	1	141	457	348	667	1.77e-102	325
sp|P52738|ZN140_HUMAN	tr|A0A4X2KVZ7|A0A4X2KVZ7_VOMUR	54.671	289	131	0	148	436	411	699	2.04e-102	325
sp|P52738|ZN140_HUMAN	tr|A0A4X2KVZ7|A0A4X2KVZ7_VOMUR	54.444	270	123	0	141	410	432	701	2.35e-96	309
sp|P52738|ZN140_HUMAN	tr|A0A337SGZ6|A0A337SGZ6_FELCA	48.583	494	212	7	6	457	6	499	4.82e-138	415
sp|P52738|ZN140_HUMAN	tr|A0A337SGZ6|A0A337SGZ6_FELCA	58.147	313	128	1	148	457	271	583	3.24e-114	354
sp|P52738|ZN140_HUMAN	tr|A0A337SGZ6|A0A337SGZ6_FELCA	57.372	312	130	1	148	456	327	638	8.23e-113	350
sp|P52738|ZN140_HUMAN	tr|A0A337SGZ6|A0A337SGZ6_FELCA	59.322	295	120	0	148	442	215	509	4.04e-112	348
sp|P52738|ZN140_HUMAN	tr|A0A337SGZ6|A0A337SGZ6_FELCA	54.730	296	134	0	141	436	348	643	2.14e-101	321
sp|P52738|ZN140_HUMAN	tr|A0A2K6ALD2|A0A2K6ALD2_MANLE	47.166	494	221	7	3	457	11	503	4.85e-138	412
sp|P52738|ZN140_HUMAN	tr|A0A2K6ALD2|A0A2K6ALD2_MANLE	57.547	318	132	1	143	457	242	559	3.40e-118	362
sp|P52738|ZN140_HUMAN	tr|A0A2K6ALD2|A0A2K6ALD2_MANLE	58.276	290	121	0	147	436	274	563	1.58e-110	342
sp|P52738|ZN140_HUMAN	tr|A0A2K6ALD2|A0A2K6ALD2_MANLE	57.836	268	113	0	141	408	296	563	6.84e-98	309
sp|P52738|ZN140_HUMAN	tr|A0A2K5D7E4|A0A2K5D7E4_AOTNA	46.356	494	226	8	1	457	1	492	4.90e-138	415
sp|P52738|ZN140_HUMAN	tr|A0A2K5D7E4|A0A2K5D7E4_AOTNA	52.077	313	147	1	148	457	264	576	3.79e-106	333
sp|P52738|ZN140_HUMAN	tr|A0A2K5D7E4|A0A2K5D7E4_AOTNA	54.237	295	135	0	148	442	236	530	5.23e-105	330
sp|P52738|ZN140_HUMAN	tr|A0A2K5D7E4|A0A2K5D7E4_AOTNA	50.633	316	156	0	140	455	312	627	5.57e-103	325
sp|P52738|ZN140_HUMAN	tr|A0A452DMM3|A0A452DMM3_CAPHI	48.936	470	195	5	1	457	1	438	4.98e-138	413
sp|P52738|ZN140_HUMAN	tr|A0A452DMM3|A0A452DMM3_CAPHI	56.419	296	129	0	147	442	265	560	5.90e-110	341
sp|P52738|ZN140_HUMAN	tr|A0A452DMM3|A0A452DMM3_CAPHI	54.196	286	131	0	148	433	294	579	1.41e-100	317
sp|P52738|ZN140_HUMAN	tr|A0A452DMM3|A0A452DMM3_CAPHI	53.680	231	107	0	147	377	349	579	2.49e-73	246
sp|P52738|ZN140_HUMAN	tr|A0A452DMM3|A0A452DMM3_CAPHI	53.695	203	94	0	148	350	378	580	4.38e-65	224
sp|P52738|ZN140_HUMAN	tr|L5KMD9|L5KMD9_PTEAL	50.644	466	187	6	4	457	75	509	5.69e-138	416
sp|P52738|ZN140_HUMAN	tr|L5KMD9|L5KMD9_PTEAL	56.051	314	135	1	147	457	336	649	2.29e-113	353
sp|P52738|ZN140_HUMAN	tr|L5KMD9|L5KMD9_PTEAL	55.369	298	133	0	148	445	365	662	5.93e-107	336
sp|P52738|ZN140_HUMAN	tr|L5KMD9|L5KMD9_PTEAL	55.914	279	123	0	148	426	393	671	2.03e-97	311
sp|P52738|ZN140_HUMAN	tr|L5KMD9|L5KMD9_PTEAL	52.419	248	118	0	147	394	420	667	2.08e-76	256
sp|P52738|ZN140_HUMAN	tr|L5KMD9|L5KMD9_PTEAL	40.625	96	55	1	147	242	588	681	3.26e-11	71.2
sp|P52738|ZN140_HUMAN	tr|A0A2Y9F925|A0A2Y9F925_PHYMC	49.688	481	203	7	1	457	1	466	5.77e-138	416
sp|P52738|ZN140_HUMAN	tr|A0A2Y9F925|A0A2Y9F925_PHYMC	60.383	313	121	1	148	457	322	634	4.50e-121	373
sp|P52738|ZN140_HUMAN	tr|A0A2Y9F925|A0A2Y9F925_PHYMC	59.744	313	123	1	148	457	350	662	7.00e-121	372
sp|P52738|ZN140_HUMAN	tr|A0A2Y9F925|A0A2Y9F925_PHYMC	56.869	313	132	1	148	457	238	550	1.36e-113	353
sp|P52738|ZN140_HUMAN	tr|A0A2Y9F925|A0A2Y9F925_PHYMC	58.147	313	128	1	148	457	294	606	2.52e-113	353
sp|P52738|ZN140_HUMAN	tr|A0A2Y9F925|A0A2Y9F925_PHYMC	59.459	296	120	0	148	443	378	673	1.48e-112	351
sp|P52738|ZN140_HUMAN	tr|A0A2Y9F925|A0A2Y9F925_PHYMC	56.869	313	132	1	148	457	266	578	1.16e-111	348
sp|P52738|ZN140_HUMAN	tr|A0A2Y9F925|A0A2Y9F925_PHYMC	58.681	288	119	0	141	428	399	686	1.46e-105	333
sp|P52738|ZN140_HUMAN	tr|A0A2Y9F925|A0A2Y9F925_PHYMC	55.814	172	76	0	139	310	509	680	2.50e-55	200
sp|P52738|ZN140_HUMAN	tr|A0A2Y9PFI0|A0A2Y9PFI0_DELLE	49.688	481	203	7	1	457	1	466	6.03e-138	416
sp|P52738|ZN140_HUMAN	tr|A0A2Y9PFI0|A0A2Y9PFI0_DELLE	59.425	313	124	1	148	457	350	662	1.20e-120	372
sp|P52738|ZN140_HUMAN	tr|A0A2Y9PFI0|A0A2Y9PFI0_DELLE	60.064	313	122	1	148	457	322	634	1.58e-120	372
sp|P52738|ZN140_HUMAN	tr|A0A2Y9PFI0|A0A2Y9PFI0_DELLE	56.869	313	132	1	148	457	238	550	1.23e-113	354
sp|P52738|ZN140_HUMAN	tr|A0A2Y9PFI0|A0A2Y9PFI0_DELLE	59.122	296	121	0	148	443	378	673	8.04e-112	349
sp|P52738|ZN140_HUMAN	tr|A0A2Y9PFI0|A0A2Y9PFI0_DELLE	57.508	313	130	1	148	457	294	606	8.67e-112	349
sp|P52738|ZN140_HUMAN	tr|A0A2Y9PFI0|A0A2Y9PFI0_DELLE	56.869	313	132	1	148	457	266	578	2.91e-111	348
sp|P52738|ZN140_HUMAN	tr|A0A2Y9PFI0|A0A2Y9PFI0_DELLE	58.681	288	119	0	141	428	399	686	1.21e-105	333
sp|P52738|ZN140_HUMAN	tr|A0A2Y9PFI0|A0A2Y9PFI0_DELLE	55.814	172	76	0	139	310	509	680	6.55e-55	199
sp|P52738|ZN140_HUMAN	tr|F7DPF8|F7DPF8_HORSE	44.828	522	215	6	3	457	63	578	6.36e-138	413
sp|P52738|ZN140_HUMAN	tr|F7DPF8|F7DPF8_HORSE	51.736	288	139	0	148	435	294	581	1.86e-99	314
sp|P52738|ZN140_HUMAN	tr|F7DPF8|F7DPF8_HORSE	51.055	237	116	0	143	379	345	581	2.36e-78	259
sp|P52738|ZN140_HUMAN	sp|Q9BE27|ZFP30_MACFA	46.911	518	209	6	1	457	1	513	6.46e-138	410
sp|P52738|ZN140_HUMAN	sp|Q9BE27|ZFP30_MACFA	56.207	290	127	0	148	437	229	518	7.61e-101	315
sp|P52738|ZN140_HUMAN	sp|Q9BE27|ZFP30_MACFA	57.459	181	77	0	145	325	338	518	2.00e-60	210
sp|P52738|ZN140_HUMAN	sp|Q9BE27|ZFP30_MACFA	53.846	156	72	0	141	296	362	517	2.92e-42	161
sp|P52738|ZN140_HUMAN	tr|A0A2K5NW73|A0A2K5NW73_CERAT	49.576	472	213	7	3	456	5	469	6.53e-138	414
sp|P52738|ZN140_HUMAN	tr|A0A2K5NW73|A0A2K5NW73_CERAT	56.550	313	133	1	148	457	270	582	2.00e-113	351
sp|P52738|ZN140_HUMAN	tr|A0A2K5NW73|A0A2K5NW73_CERAT	56.090	312	134	1	148	456	298	609	1.72e-109	341
sp|P52738|ZN140_HUMAN	tr|A0A2K5NW73|A0A2K5NW73_CERAT	56.230	313	134	1	148	457	242	554	4.67e-109	340
sp|P52738|ZN140_HUMAN	tr|A0A2K5NW73|A0A2K5NW73_CERAT	55.340	309	136	1	132	440	312	618	3.40e-106	332
sp|P52738|ZN140_HUMAN	tr|A0A384CN10|A0A384CN10_URSMA	46.947	475	232	5	2	457	38	511	6.60e-138	414
sp|P52738|ZN140_HUMAN	tr|A0A384CN10|A0A384CN10_URSMA	53.552	183	85	0	147	329	338	520	4.11e-54	196
sp|P52738|ZN140_HUMAN	tr|A0A384CN10|A0A384CN10_URSMA	41.667	48	28	0	143	190	474	521	0.18	40.4
sp|P52738|ZN140_HUMAN	tr|A0A340YGC4|A0A340YGC4_LIPVE	49.688	481	203	7	1	457	1	466	7.09e-138	416
sp|P52738|ZN140_HUMAN	tr|A0A340YGC4|A0A340YGC4_LIPVE	59.744	313	123	1	148	457	350	662	3.67e-121	373
sp|P52738|ZN140_HUMAN	tr|A0A340YGC4|A0A340YGC4_LIPVE	60.383	313	121	1	148	457	322	634	4.86e-121	373
sp|P52738|ZN140_HUMAN	tr|A0A340YGC4|A0A340YGC4_LIPVE	56.869	313	132	1	148	457	238	550	1.33e-113	353
sp|P52738|ZN140_HUMAN	tr|A0A340YGC4|A0A340YGC4_LIPVE	57.827	313	129	1	148	457	294	606	2.64e-112	350
sp|P52738|ZN140_HUMAN	tr|A0A340YGC4|A0A340YGC4_LIPVE	59.459	296	120	0	148	443	378	673	3.03e-112	350
sp|P52738|ZN140_HUMAN	tr|A0A340YGC4|A0A340YGC4_LIPVE	56.869	313	132	1	148	457	266	578	3.14e-111	347
sp|P52738|ZN140_HUMAN	tr|A0A340YGC4|A0A340YGC4_LIPVE	59.375	288	117	0	141	428	399	686	3.74e-107	337
sp|P52738|ZN140_HUMAN	tr|A0A340YGC4|A0A340YGC4_LIPVE	55.056	178	80	0	139	316	509	686	3.30e-56	202
sp|P52738|ZN140_HUMAN	tr|A0A2U3ZBT1|A0A2U3ZBT1_ODORO	49.375	480	207	7	1	457	1	467	7.14e-138	416
sp|P52738|ZN140_HUMAN	tr|A0A2U3ZBT1|A0A2U3ZBT1_ODORO	59.744	313	123	1	148	457	351	663	4.02e-121	373
sp|P52738|ZN140_HUMAN	tr|A0A2U3ZBT1|A0A2U3ZBT1_ODORO	60.383	313	121	1	148	457	323	635	9.40e-121	372
sp|P52738|ZN140_HUMAN	tr|A0A2U3ZBT1|A0A2U3ZBT1_ODORO	56.869	313	132	1	148	457	239	551	2.40e-113	353
sp|P52738|ZN140_HUMAN	tr|A0A2U3ZBT1|A0A2U3ZBT1_ODORO	58.147	313	128	1	148	457	295	607	9.79e-113	352
sp|P52738|ZN140_HUMAN	tr|A0A2U3ZBT1|A0A2U3ZBT1_ODORO	59.459	296	120	0	148	443	379	674	2.68e-112	350
sp|P52738|ZN140_HUMAN	tr|A0A2U3ZBT1|A0A2U3ZBT1_ODORO	57.508	313	130	1	148	457	267	579	6.95e-112	349
sp|P52738|ZN140_HUMAN	tr|A0A2U3ZBT1|A0A2U3ZBT1_ODORO	59.028	288	118	0	141	428	400	687	2.06e-106	335
sp|P52738|ZN140_HUMAN	tr|A0A2U3ZBT1|A0A2U3ZBT1_ODORO	55.056	178	80	0	139	316	510	687	1.74e-56	203
sp|P52738|ZN140_HUMAN	tr|H0WYD3|H0WYD3_OTOGA	49.356	466	222	5	5	457	1	465	7.15e-138	411
sp|P52738|ZN140_HUMAN	tr|H0WYD3|H0WYD3_OTOGA	55.862	290	128	0	148	437	237	526	3.54e-101	317
sp|P52738|ZN140_HUMAN	tr|H0WYD3|H0WYD3_OTOGA	56.831	183	79	0	145	327	346	528	4.64e-61	212
sp|P52738|ZN140_HUMAN	tr|A0A2U4BTY0|A0A2U4BTY0_TURTR	47.495	499	219	6	1	457	4	501	7.25e-138	415
sp|P52738|ZN140_HUMAN	tr|A0A2U4BTY0|A0A2U4BTY0_TURTR	54.808	312	137	2	148	456	329	639	1.13e-101	322
sp|P52738|ZN140_HUMAN	tr|A0A2U4BTY0|A0A2U4BTY0_TURTR	56.223	233	101	1	148	380	413	644	2.21e-75	253
sp|P52738|ZN140_HUMAN	tr|A0A2K5WM14|A0A2K5WM14_MACFA	48.967	484	219	8	1	457	18	500	7.29e-138	417
sp|P52738|ZN140_HUMAN	tr|A0A2K5WM14|A0A2K5WM14_MACFA	56.352	307	134	0	147	453	411	717	1.24e-110	347
sp|P52738|ZN140_HUMAN	tr|A0A2K5WM14|A0A2K5WM14_MACFA	52.923	325	142	1	118	442	365	678	1.19e-108	342
sp|P52738|ZN140_HUMAN	tr|A0A2K5WM14|A0A2K5WM14_MACFA	58.456	272	113	0	143	414	435	706	2.08e-100	320
sp|P52738|ZN140_HUMAN	tr|A0A2K5WM14|A0A2K5WM14_MACFA	59.358	187	76	0	141	327	517	703	3.17e-62	219
sp|P52738|ZN140_HUMAN	tr|A0A384DRI4|A0A384DRI4_URSMA	49.375	480	207	7	1	457	1	467	7.78e-138	416
sp|P52738|ZN140_HUMAN	tr|A0A384DRI4|A0A384DRI4_URSMA	59.744	313	123	1	148	457	351	663	2.51e-121	374
sp|P52738|ZN140_HUMAN	tr|A0A384DRI4|A0A384DRI4_URSMA	60.383	313	121	1	148	457	323	635	5.38e-121	373
sp|P52738|ZN140_HUMAN	tr|A0A384DRI4|A0A384DRI4_URSMA	56.869	313	132	1	148	457	239	551	1.32e-113	354
sp|P52738|ZN140_HUMAN	tr|A0A384DRI4|A0A384DRI4_URSMA	58.147	313	128	1	148	457	295	607	5.49e-113	352
sp|P52738|ZN140_HUMAN	tr|A0A384DRI4|A0A384DRI4_URSMA	59.459	296	120	0	148	443	379	674	2.28e-112	350
sp|P52738|ZN140_HUMAN	tr|A0A384DRI4|A0A384DRI4_URSMA	57.508	313	130	1	148	457	267	579	6.25e-112	349
sp|P52738|ZN140_HUMAN	tr|A0A384DRI4|A0A384DRI4_URSMA	59.028	288	118	0	141	428	400	687	1.77e-106	335
sp|P52738|ZN140_HUMAN	tr|A0A384DRI4|A0A384DRI4_URSMA	56.395	172	75	0	139	310	510	681	1.67e-56	203
sp|P52738|ZN140_HUMAN	tr|A0A2Y9TCW8|A0A2Y9TCW8_PHYMC	47.732	463	232	3	1	456	1	460	8.59e-138	419
sp|P52738|ZN140_HUMAN	tr|A0A2Y9TCW8|A0A2Y9TCW8_PHYMC	54.167	312	140	1	148	456	261	572	1.76e-102	327
sp|P52738|ZN140_HUMAN	tr|A0A2Y9TCW8|A0A2Y9TCW8_PHYMC	54.915	295	133	0	148	442	233	527	1.32e-101	325
sp|P52738|ZN140_HUMAN	tr|A0A2Y9TCW8|A0A2Y9TCW8_PHYMC	54.362	298	136	0	148	445	289	586	6.61e-101	323
sp|P52738|ZN140_HUMAN	tr|A0A2Y9TCW8|A0A2Y9TCW8_PHYMC	52.492	301	143	0	145	445	314	614	6.09e-94	305
sp|P52738|ZN140_HUMAN	tr|A0A2Y9TCW8|A0A2Y9TCW8_PHYMC	52.896	259	122	0	143	401	340	598	6.36e-79	265
sp|P52738|ZN140_HUMAN	tr|A0A2Y9TCW8|A0A2Y9TCW8_PHYMC	50.336	149	74	0	141	289	450	598	1.47e-36	148
sp|P52738|ZN140_HUMAN	sp|Q7TNU6|ZN250_MOUSE	45.946	518	215	6	3	457	14	529	8.92e-138	411
sp|P52738|ZN140_HUMAN	sp|Q7TNU6|ZN250_MOUSE	54.514	288	131	0	148	435	245	532	3.00e-104	325
sp|P52738|ZN140_HUMAN	sp|Q7TNU6|ZN250_MOUSE	56.118	237	104	0	143	379	296	532	9.03e-87	280
sp|P52738|ZN140_HUMAN	sp|Q7TNU6|ZN250_MOUSE	55.924	211	93	0	141	351	322	532	1.87e-71	240
sp|P52738|ZN140_HUMAN	tr|A0A2K5U5A5|A0A2K5U5A5_MACFA	50.554	451	184	4	1	442	44	464	9.87e-138	414
sp|P52738|ZN140_HUMAN	tr|A0A2K5U5A5|A0A2K5U5A5_MACFA	56.376	298	128	2	147	444	309	604	9.41e-109	339
sp|P52738|ZN140_HUMAN	tr|A0A2K5U5A5|A0A2K5U5A5_MACFA	47.273	275	91	2	148	368	338	612	9.89e-71	240
sp|P52738|ZN140_HUMAN	tr|A0A2K5U5A5|A0A2K5U5A5_MACFA	35.897	78	24	1	147	198	533	610	1.90e-04	50.1
sp|P52738|ZN140_HUMAN	tr|A0A2K5XQ44|A0A2K5XQ44_MANLE	47.845	464	233	4	1	456	1	463	1.02e-137	414
sp|P52738|ZN140_HUMAN	tr|A0A2K5XQ44|A0A2K5XQ44_MANLE	51.438	313	149	1	148	457	264	576	8.75e-105	330
sp|P52738|ZN140_HUMAN	tr|A0A2K5XQ44|A0A2K5XQ44_MANLE	53.559	295	137	0	148	442	236	530	5.83e-104	327
sp|P52738|ZN140_HUMAN	tr|A0A2K5XQ44|A0A2K5XQ44_MANLE	50.479	313	152	1	148	457	292	604	5.39e-102	322
sp|P52738|ZN140_HUMAN	tr|A0A2K5XQ44|A0A2K5XQ44_MANLE	52.203	295	141	0	148	442	320	614	9.98e-101	319
sp|P52738|ZN140_HUMAN	tr|A0A2K5XQ44|A0A2K5XQ44_MANLE	52.218	293	140	0	148	440	348	640	2.66e-99	315
sp|P52738|ZN140_HUMAN	tr|A0A4X2LRC5|A0A4X2LRC5_VOMUR	45.547	494	225	4	3	457	6	494	1.05e-137	416
sp|P52738|ZN140_HUMAN	tr|A0A4X2LRC5|A0A4X2LRC5_VOMUR	55.911	313	135	1	148	457	266	578	2.01e-112	351
sp|P52738|ZN140_HUMAN	tr|A0A4X2LRC5|A0A4X2LRC5_VOMUR	54.952	313	138	1	148	457	322	634	6.18e-111	347
sp|P52738|ZN140_HUMAN	tr|A0A4X2LRC5|A0A4X2LRC5_VOMUR	55.272	313	137	1	148	457	294	606	7.98e-111	347
sp|P52738|ZN140_HUMAN	tr|A0A4X2LRC5|A0A4X2LRC5_VOMUR	52.229	314	147	1	147	457	377	690	7.81e-105	331
sp|P52738|ZN140_HUMAN	tr|A0A4X2LRC5|A0A4X2LRC5_VOMUR	51.563	320	152	1	141	457	343	662	1.41e-102	325
sp|P52738|ZN140_HUMAN	tr|A0A4X2LRC5|A0A4X2LRC5_VOMUR	54.671	289	131	0	148	436	406	694	1.71e-102	325
sp|P52738|ZN140_HUMAN	tr|A0A4X2LRC5|A0A4X2LRC5_VOMUR	54.444	270	123	0	141	410	427	696	1.94e-96	309
sp|P52738|ZN140_HUMAN	tr|A0A2K5KRM5|A0A2K5KRM5_CERAT	48.936	470	226	5	1	457	1	469	1.05e-137	410
sp|P52738|ZN140_HUMAN	tr|A0A2K5KRM5|A0A2K5KRM5_CERAT	55.172	290	130	0	148	437	241	530	2.34e-100	315
sp|P52738|ZN140_HUMAN	tr|A0A2K5KRM5|A0A2K5KRM5_CERAT	56.831	183	79	0	145	327	350	532	6.57e-61	212
sp|P52738|ZN140_HUMAN	tr|A0A2J8JLI9|A0A2J8JLI9_PANTR	48.240	483	224	6	1	457	18	500	1.07e-137	417
sp|P52738|ZN140_HUMAN	tr|A0A2J8JLI9|A0A2J8JLI9_PANTR	56.026	307	134	1	147	453	411	716	6.82e-108	340
sp|P52738|ZN140_HUMAN	tr|A0A2J8JLI9|A0A2J8JLI9_PANTR	53.822	314	140	3	148	457	327	639	1.25e-102	326
sp|P52738|ZN140_HUMAN	tr|A0A2J8JLI9|A0A2J8JLI9_PANTR	58.456	272	112	1	143	414	435	705	1.31e-98	315
sp|P52738|ZN140_HUMAN	tr|A0A2J8JLI9|A0A2J8JLI9_PANTR	59.358	187	76	0	141	327	516	702	1.74e-62	220
sp|P52738|ZN140_HUMAN	tr|A0A2I3H322|A0A2I3H322_NOMLE	47.009	468	232	5	1	456	1	464	1.11e-137	414
sp|P52738|ZN140_HUMAN	tr|A0A2I3H322|A0A2I3H322_NOMLE	51.438	313	149	1	148	457	265	577	9.58e-106	332
sp|P52738|ZN140_HUMAN	tr|A0A2I3H322|A0A2I3H322_NOMLE	53.559	295	137	0	148	442	237	531	2.57e-104	328
sp|P52738|ZN140_HUMAN	tr|A0A2I3H322|A0A2I3H322_NOMLE	52.542	295	140	0	148	442	321	615	2.40e-102	323
sp|P52738|ZN140_HUMAN	tr|A0A2I3H322|A0A2I3H322_NOMLE	50.479	313	152	1	148	457	293	605	5.02e-102	322
sp|P52738|ZN140_HUMAN	tr|A0A2I3H322|A0A2I3H322_NOMLE	52.901	293	138	0	148	440	349	641	7.59e-101	319
sp|P52738|ZN140_HUMAN	tr|H0XM15|H0XM15_OTOGA	46.559	494	214	8	6	457	16	501	1.13e-137	414
sp|P52738|ZN140_HUMAN	tr|H0XM15|H0XM15_OTOGA	54.817	301	136	0	139	439	348	648	1.20e-99	317
sp|P52738|ZN140_HUMAN	tr|H0XM15|H0XM15_OTOGA	50.314	318	155	1	143	457	268	585	2.00e-97	311
sp|P52738|ZN140_HUMAN	tr|H0XM15|H0XM15_OTOGA	53.546	282	129	1	128	409	367	646	4.67e-89	289
sp|P52738|ZN140_HUMAN	tr|G1M415|G1M415_AILME	46.951	492	217	7	1	457	8	490	1.15e-137	409
sp|P52738|ZN140_HUMAN	tr|G1M415|G1M415_AILME	60.517	271	107	0	143	413	229	499	4.33e-106	328
sp|P52738|ZN140_HUMAN	tr|A7MB20|A7MB20_BOVIN	45.731	527	216	6	1	457	1	527	1.22e-137	410
sp|P52738|ZN140_HUMAN	tr|A7MB20|A7MB20_BOVIN	55.862	290	128	0	148	437	243	532	5.49e-101	317
sp|P52738|ZN140_HUMAN	tr|A7MB20|A7MB20_BOVIN	55.932	236	104	0	148	383	299	534	5.68e-79	259
sp|P52738|ZN140_HUMAN	tr|A7MB20|A7MB20_BOVIN	56.906	181	78	0	145	325	352	532	1.28e-60	211
sp|P52738|ZN140_HUMAN	tr|A7MB20|A7MB20_BOVIN	53.459	159	74	0	141	299	376	534	1.06e-42	163
sp|P52738|ZN140_HUMAN	tr|A0A5F9C7J7|A0A5F9C7J7_RABIT	47.967	492	218	9	3	457	93	583	1.35e-137	414
sp|P52738|ZN140_HUMAN	tr|A0A5F9C7J7|A0A5F9C7J7_RABIT	56.289	318	136	1	143	457	322	639	9.01e-114	353
sp|P52738|ZN140_HUMAN	tr|A0A5F9C7J7|A0A5F9C7J7_RABIT	57.192	292	125	0	147	438	354	645	4.11e-107	336
sp|P52738|ZN140_HUMAN	tr|A0A5F9C7J7|A0A5F9C7J7_RABIT	57.934	271	114	0	141	411	376	646	2.97e-98	313
sp|P52738|ZN140_HUMAN	tr|A0A5F9C7J7|A0A5F9C7J7_RABIT	56.938	209	90	0	148	356	439	647	1.08e-70	241
sp|P52738|ZN140_HUMAN	tr|A0A384CNA0|A0A384CNA0_URSMA	47.323	467	236	3	1	457	79	545	1.41e-137	411
sp|P52738|ZN140_HUMAN	tr|A0A384CNA0|A0A384CNA0_URSMA	53.191	94	44	0	148	241	457	550	9.90e-23	106
sp|P52738|ZN140_HUMAN	tr|F6PYM6|F6PYM6_CALJA	50.000	436	184	3	1	436	30	431	1.43e-137	407
sp|P52738|ZN140_HUMAN	tr|A0A2K5C8F1|A0A2K5C8F1_AOTNA	49.134	462	227	5	1	456	29	488	1.53e-137	419
sp|P52738|ZN140_HUMAN	tr|A0A2K5C8F1|A0A2K5C8F1_AOTNA	53.205	312	143	1	148	456	317	628	2.32e-101	325
sp|P52738|ZN140_HUMAN	tr|A0A2K5C8F1|A0A2K5C8F1_AOTNA	53.205	312	143	1	148	456	289	600	3.30e-100	322
sp|P52738|ZN140_HUMAN	tr|A0A2K5C8F1|A0A2K5C8F1_AOTNA	53.651	315	143	1	145	456	342	656	1.55e-99	320
sp|P52738|ZN140_HUMAN	tr|A0A2K5C8F1|A0A2K5C8F1_AOTNA	54.422	294	134	0	148	441	261	554	3.82e-96	311
sp|P52738|ZN140_HUMAN	tr|A0A2K5C8F1|A0A2K5C8F1_AOTNA	52.500	320	149	1	141	457	366	685	7.59e-96	311
sp|P52738|ZN140_HUMAN	tr|A0A2K5C8F1|A0A2K5C8F1_AOTNA	51.429	315	150	1	145	456	426	740	6.87e-95	308
sp|P52738|ZN140_HUMAN	tr|A0A2K5C8F1|A0A2K5C8F1_AOTNA	51.411	319	152	1	141	456	394	712	2.82e-94	306
sp|P52738|ZN140_HUMAN	tr|A0A2K5C8F1|A0A2K5C8F1_AOTNA	52.881	295	139	0	148	442	485	779	1.84e-93	304
sp|P52738|ZN140_HUMAN	tr|A0A2K5C8F1|A0A2K5C8F1_AOTNA	50.321	312	152	1	148	456	457	768	2.41e-93	304
sp|P52738|ZN140_HUMAN	tr|A0A2K5C8F1|A0A2K5C8F1_AOTNA	52.921	291	137	0	145	435	510	800	2.66e-92	301
sp|P52738|ZN140_HUMAN	tr|A0A2K5C8F1|A0A2K5C8F1_AOTNA	52.612	268	127	0	144	411	537	804	4.72e-86	285
sp|P52738|ZN140_HUMAN	tr|A0A2K5C8F1|A0A2K5C8F1_AOTNA	52.201	159	76	0	141	299	646	804	4.97e-42	164
sp|P52738|ZN140_HUMAN	tr|H2QFW4|H2QFW4_PANTR	46.521	503	219	7	3	457	32	532	1.57e-137	411
sp|P52738|ZN140_HUMAN	tr|H2QFW4|H2QFW4_PANTR	50.641	312	151	1	147	455	247	558	1.08e-95	304
sp|P52738|ZN140_HUMAN	tr|H2QFW4|H2QFW4_PANTR	51.211	289	141	0	147	435	275	563	5.92e-93	297
sp|P52738|ZN140_HUMAN	tr|H2QFW4|H2QFW4_PANTR	50.958	261	128	0	141	401	297	557	9.63e-82	268
sp|P52738|ZN140_HUMAN	tr|H2QFW4|H2QFW4_PANTR	50.000	210	105	0	147	356	359	568	1.17e-55	199
sp|P52739|ZN131_HUMAN	sp|P52739|ZN131_HUMAN	100.000	623	0	0	1	623	1	623	0.0	1286
sp|P52739|ZN131_HUMAN	tr|A0A2I3RGZ6|A0A2I3RGZ6_PANTR	99.839	623	1	0	1	623	1	623	0.0	1286
sp|P52739|ZN131_HUMAN	tr|A0A2R8ZND7|A0A2R8ZND7_PANPA	99.839	623	1	0	1	623	1	623	0.0	1286
sp|P52739|ZN131_HUMAN	tr|G1RHG1|G1RHG1_NOMLE	99.679	623	2	0	1	623	1	623	0.0	1285
sp|P52739|ZN131_HUMAN	tr|G3QIK5|G3QIK5_GORGO	99.518	623	3	0	1	623	1	623	0.0	1280
sp|P52739|ZN131_HUMAN	tr|A0A2K6L7Q5|A0A2K6L7Q5_RHIBE	99.037	623	6	0	1	623	1	623	0.0	1277
sp|P52739|ZN131_HUMAN	tr|A0A5F8AU82|A0A5F8AU82_MACMU	98.876	623	7	0	1	623	41	663	0.0	1276
sp|P52739|ZN131_HUMAN	tr|A0A2K5CGU5|A0A2K5CGU5_AOTNA	98.716	623	8	0	1	623	1	623	0.0	1268
sp|P52739|ZN131_HUMAN	tr|A0A2K6SRA1|A0A2K6SRA1_SAIBB	98.234	623	10	1	1	623	1	622	0.0	1262
sp|P52739|ZN131_HUMAN	tr|F6Z4Q0|F6Z4Q0_CALJA	97.913	623	13	0	1	623	1	623	0.0	1260
sp|P52739|ZN131_HUMAN	tr|A0A1U7UNZ5|A0A1U7UNZ5_TARSY	97.596	624	14	1	1	623	1	624	0.0	1258
sp|P52739|ZN131_HUMAN	tr|F7DY61|F7DY61_HORSE	96.635	624	20	1	1	623	1	624	0.0	1248
sp|P52739|ZN131_HUMAN	tr|A0A384C8K8|A0A384C8K8_URSMA	96.795	624	19	1	1	623	1	624	0.0	1248
sp|P52739|ZN131_HUMAN	tr|A0A340WGB9|A0A340WGB9_LIPVE	96.474	624	21	1	1	623	3	626	0.0	1248
sp|P52739|ZN131_HUMAN	tr|W5PG05|W5PG05_SHEEP	96.955	624	18	1	1	623	6	629	0.0	1247
sp|P52739|ZN131_HUMAN	tr|A0A2Y9Q8D4|A0A2Y9Q8D4_DELLE	96.474	624	21	1	1	623	3	626	0.0	1246
sp|P52739|ZN131_HUMAN	tr|I3MPM9|I3MPM9_ICTTR	96.795	624	18	2	1	623	1	623	0.0	1245
sp|P52739|ZN131_HUMAN	tr|A0A452FBX9|A0A452FBX9_CAPHI	96.795	624	19	1	1	623	1	624	0.0	1245
sp|P52739|ZN131_HUMAN	tr|A0A2Y9SF95|A0A2Y9SF95_PHYMC	96.314	624	22	1	1	623	1	624	0.0	1244
sp|P52739|ZN131_HUMAN	tr|A0A2K5NLG9|A0A2K5NLG9_CERAT	97.111	623	6	1	1	623	1	611	0.0	1244
sp|P52739|ZN131_HUMAN	tr|A0A2K6EU16|A0A2K6EU16_PROCO	96.154	624	23	1	1	623	1	624	0.0	1243
sp|P52739|ZN131_HUMAN	tr|M3YSL6|M3YSL6_MUSPF	96.480	625	19	2	1	622	6	630	0.0	1241
sp|P52739|ZN131_HUMAN	tr|J9P259|J9P259_CANLF	96.154	624	23	1	1	623	1	624	0.0	1239
sp|P52739|ZN131_HUMAN	tr|L5KLF5|L5KLF5_PTEAL	95.666	623	27	0	1	623	1	623	0.0	1235
sp|P52739|ZN131_HUMAN	tr|G1LB25|G1LB25_AILME	95.873	630	19	4	1	623	1	630	0.0	1232
sp|P52739|ZN131_HUMAN	tr|A0A5F9C4D2|A0A5F9C4D2_RABIT	95.987	623	23	2	1	623	1	621	0.0	1231
sp|P52739|ZN131_HUMAN	tr|A0A286XT18|A0A286XT18_CAVPO	94.551	624	33	1	1	623	1	624	0.0	1221
sp|P52739|ZN131_HUMAN	tr|G5BCR8|G5BCR8_HETGA	94.391	624	34	1	1	623	1	624	0.0	1217
sp|P52739|ZN131_HUMAN	tr|A0A1U8CF37|A0A1U8CF37_MESAU	94.382	623	34	1	1	623	1	622	0.0	1214
sp|P52739|ZN131_HUMAN	tr|A0A1S3FDE6|A0A1S3FDE6_DIPOR	95.185	623	29	1	1	623	1	622	0.0	1213
sp|P52739|ZN131_HUMAN	tr|A0A2Y9RUK8|A0A2Y9RUK8_TRIMA	95.513	624	27	1	1	623	1	624	0.0	1212
sp|P52739|ZN131_HUMAN	sp|Q8K3J5|ZN131_MOUSE	94.061	623	33	2	1	623	1	619	0.0	1206
sp|P52739|ZN131_HUMAN	tr|H2PFH1|H2PFH1_PONAB	94.061	623	3	1	1	623	1	589	0.0	1194
sp|P52739|ZN131_HUMAN	sp|Q5RAU9|ZN131_PONAB	93.900	623	4	1	1	623	1	589	0.0	1193
sp|P52739|ZN131_HUMAN	tr|A0A2K5WTL2|A0A2K5WTL2_MACFA	93.579	623	6	1	1	623	41	629	0.0	1190
sp|P52739|ZN131_HUMAN	tr|G3HMY2|G3HMY2_CRIGR	94.382	623	34	1	1	623	1	622	0.0	1189
sp|P52739|ZN131_HUMAN	tr|G3SV73|G3SV73_LOXAF	92.468	624	43	4	1	623	1	621	0.0	1172
sp|P52739|ZN131_HUMAN	tr|G1PWA6|G1PWA6_MYOLU	92.320	612	47	0	12	623	1	612	0.0	1172
sp|P52739|ZN131_HUMAN	tr|A0A096MMF5|A0A096MMF5_PAPAN	93.740	623	5	1	1	623	3	591	0.0	1169
sp|P52739|ZN131_HUMAN	tr|A0A0D9RW46|A0A0D9RW46_CHLSB	93.579	623	6	1	1	623	3	591	0.0	1166
sp|P52739|ZN131_HUMAN	tr|A0A286ZJ30|A0A286ZJ30_PIG	91.653	623	18	1	1	623	1	589	0.0	1164
sp|P52739|ZN131_HUMAN	tr|A0A2K6AJ25|A0A2K6AJ25_MANLE	92.777	623	11	1	1	623	1	589	0.0	1161
sp|P52739|ZN131_HUMAN	tr|A0A091DK23|A0A091DK23_FUKDA	89.280	625	31	3	1	623	1	591	0.0	1137
sp|P52739|ZN131_HUMAN	tr|A0A452FWC8|A0A452FWC8_CAPHI	90.064	624	20	2	1	623	1	583	0.0	1135
sp|P52739|ZN131_HUMAN	tr|A6QR64|A6QR64_BOVIN	91.186	624	20	2	1	623	1	590	0.0	1126
sp|P52739|ZN131_HUMAN	tr|A0A2U3X2T2|A0A2U3X2T2_ODORO	90.385	624	22	3	1	623	1	587	0.0	1118
sp|P52739|ZN131_HUMAN	tr|A0A337SBV8|A0A337SBV8_FELCA	86.364	660	19	3	1	623	1	626	0.0	1117
sp|P52739|ZN131_HUMAN	tr|H0XIH2|H0XIH2_OTOGA	88.658	626	52	3	1	623	1	610	0.0	1115
sp|P52739|ZN131_HUMAN	tr|M3Z175|M3Z175_MUSPF	85.233	623	58	1	1	623	1	589	0.0	1087
sp|P52739|ZN131_HUMAN	tr|A0A4X2JNM2|A0A4X2JNM2_VOMUR	83.387	620	60	8	1	613	1	584	0.0	1026
sp|P52739|ZN131_HUMAN	tr|A0A087QSZ8|A0A087QSZ8_APTFO	80.782	614	108	7	1	607	1	611	0.0	1017
sp|P52739|ZN131_HUMAN	tr|A0A091WQK7|A0A091WQK7_OPIHO	81.046	612	103	7	1	605	1	606	0.0	1013
sp|P52739|ZN131_HUMAN	tr|A0A091IU95|A0A091IU95_EGRGA	80.556	612	109	7	1	605	1	609	0.0	1012
sp|P52739|ZN131_HUMAN	tr|H0YVM1|H0YVM1_TAEGU	79.805	614	114	7	1	607	1	611	0.0	1001
sp|P52739|ZN131_HUMAN	tr|A0A091IKP3|A0A091IKP3_CALAN	80.164	610	115	6	1	605	1	609	0.0	1000
sp|P52739|ZN131_HUMAN	tr|A0A1U8D912|A0A1U8D912_ALLSI	78.135	622	128	6	1	615	1	621	0.0	993
sp|P52739|ZN131_HUMAN	tr|A0A2I0LR86|A0A2I0LR86_COLLI	78.887	611	121	5	7	613	1	607	0.0	989
sp|P52739|ZN131_HUMAN	tr|A0A0Q3T3X9|A0A0Q3T3X9_AMAAE	78.489	609	126	5	1	605	1	608	0.0	986
sp|P52739|ZN131_HUMAN	tr|A0A093GXT5|A0A093GXT5_DRYPU	79.530	596	113	6	2	593	1	591	0.0	977
sp|P52739|ZN131_HUMAN	tr|A0A226MKH8|A0A226MKH8_CALSU	77.419	620	123	8	1	613	6	615	0.0	963
sp|P52739|ZN131_HUMAN	tr|A0A091J8L0|A0A091J8L0_CALAN	78.500	600	118	8	1	593	1	596	0.0	956
sp|P52739|ZN131_HUMAN	tr|K7GJU5|K7GJU5_PELSI	74.677	620	115	7	1	613	86	670	0.0	932
sp|P52739|ZN131_HUMAN	tr|A0A151MX59|A0A151MX59_ALLMI	72.990	622	126	7	1	615	33	619	0.0	907
sp|P52739|ZN131_HUMAN	tr|G1KKG1|G1KKG1_ANOCA	73.299	588	148	6	1	584	1	583	0.0	886
sp|P52739|ZN131_HUMAN	tr|A0A1S2ZDF9|A0A1S2ZDF9_ERIEU	81.618	544	58	3	80	620	1	505	0.0	879
sp|P52739|ZN131_HUMAN	tr|A0A093GIC0|A0A093GIC0_DRYPU	78.707	526	103	6	76	598	1	520	0.0	840
sp|P52739|ZN131_HUMAN	tr|F6Z3V8|F6Z3V8_XENTR	63.980	608	174	9	1	601	1	570	0.0	766
sp|P52739|ZN131_HUMAN	tr|A0A1L8I2R2|A0A1L8I2R2_XENLA	64.897	584	160	9	1	576	1	547	0.0	738
sp|P52739|ZN131_HUMAN	tr|A0A1L8HRP7|A0A1L8HRP7_XENLA	64.026	606	171	10	1	598	1	567	0.0	731
sp|P52739|ZN131_HUMAN	tr|R0LXL2|R0LXL2_ANAPL	85.500	400	56	2	1	398	1	400	0.0	722
sp|P52739|ZN131_HUMAN	tr|R0LXL2|R0LXL2_ANAPL	39.130	115	65	3	330	440	265	378	1.39e-15	84.7
sp|P52739|ZN131_HUMAN	tr|R0LXL2|R0LXL2_ANAPL	26.415	53	38	1	391	443	262	313	7.2	35.4
sp|P52739|ZN131_HUMAN	tr|A0A2R9BLG8|A0A2R9BLG8_PANPA	68.667	600	73	13	28	619	8	500	0.0	717
sp|P52739|ZN131_HUMAN	tr|A0A2I3RXU9|A0A2I3RXU9_PANTR	67.167	600	77	14	28	619	8	495	0.0	699
sp|P52739|ZN131_HUMAN	tr|A0A2I2ZAH2|A0A2I2ZAH2_GORGO	65.563	604	90	14	28	623	8	501	0.0	685
sp|P52739|ZN131_HUMAN	tr|G1MX00|G1MX00_MELGA	69.548	509	111	8	112	613	1	472	0.0	678
sp|P52739|ZN131_HUMAN	tr|A0A2U3V9S8|A0A2U3V9S8_TURTR	85.753	365	17	2	2	365	4	334	0.0	625
sp|P52739|ZN131_HUMAN	tr|A0A2U3V9S8|A0A2U3V9S8_TURTR	29.231	130	81	5	344	469	246	368	6.18e-05	51.6
sp|P52739|ZN131_HUMAN	tr|R0JA09|R0JA09_ANAPL	83.898	354	55	2	1	352	1	354	0.0	621
sp|P52739|ZN131_HUMAN	tr|R0JA09|R0JA09_ANAPL	41.758	91	48	3	330	416	265	354	9.50e-11	69.7
sp|P52739|ZN131_HUMAN	tr|R0JA09|R0JA09_ANAPL	28.302	53	37	1	391	443	262	313	2.4	37.0
sp|P52739|ZN131_HUMAN	tr|A0A3B4TC30|A0A3B4TC30_SERDU	58.918	499	175	8	12	498	14	494	0.0	585
sp|P52739|ZN131_HUMAN	tr|A0A1S3PG65|A0A1S3PG65_SALSA	60.000	470	159	7	1	454	1	457	0.0	573
sp|P52739|ZN131_HUMAN	tr|H2UNP8|H2UNP8_TAKRU	52.462	589	213	14	13	585	16	553	0.0	564
sp|P52739|ZN131_HUMAN	tr|G3NUN2|G3NUN2_GASAC	58.116	499	178	8	12	498	14	493	0.0	561
sp|P52739|ZN131_HUMAN	tr|A0A1S3NQ24|A0A1S3NQ24_SALSA	58.824	476	159	9	8	464	5	462	0.0	556
sp|P52739|ZN131_HUMAN	tr|A0A060X121|A0A060X121_ONCMY	58.974	468	165	7	7	454	5	465	0.0	554
sp|P52739|ZN131_HUMAN	tr|A0A2U4AXW1|A0A2U4AXW1_TURTR	90.444	293	24	1	335	623	4	296	0.0	518
sp|P52739|ZN131_HUMAN	tr|A0A2U4AXW1|A0A2U4AXW1_TURTR	38.202	89	51	2	288	376	29	113	8.89e-09	62.8
sp|P52739|ZN131_HUMAN	tr|A0A2U4AXW1|A0A2U4AXW1_TURTR	27.273	55	39	1	258	311	62	116	5.2	35.8
sp|P52739|ZN131_HUMAN	tr|H0WZV5|H0WZV5_OTOGA	65.000	420	74	10	29	441	1	354	4.45e-170	493
sp|P52739|ZN131_HUMAN	tr|F6V996|F6V996_ORNAN	82.246	276	42	4	74	347	1	271	5.67e-156	453
sp|P52739|ZN131_HUMAN	tr|F6V996|F6V996_ORNAN	40.698	86	46	3	330	411	187	271	2.27e-10	67.4
sp|P52739|ZN131_HUMAN	tr|F7G1A1|F7G1A1_ORNAN	76.515	264	57	3	352	611	34	296	1.86e-136	405
sp|P52739|ZN131_HUMAN	tr|F7G1A1|F7G1A1_ORNAN	43.182	88	46	2	288	375	38	121	7.34e-11	69.3
sp|P52739|ZN131_HUMAN	tr|F7G1A1|F7G1A1_ORNAN	29.091	55	38	1	258	311	71	125	2.5	37.0
sp|P52739|ZN131_HUMAN	tr|A0A060XWX3|A0A060XWX3_ONCMY	50.115	435	174	12	136	556	14	419	1.35e-129	392
sp|P52739|ZN131_HUMAN	tr|A0A2U3XE71|A0A2U3XE71_LEPWE	81.545	233	8	2	121	352	1	199	1.80e-125	373
sp|P52739|ZN131_HUMAN	tr|A0A2U3XE71|A0A2U3XE71_LEPWE	38.462	78	43	3	344	417	124	200	1.25e-05	52.0
sp|P52739|ZN131_HUMAN	tr|G5BS77|G5BS77_HETGA	79.581	191	29	1	433	623	57	237	5.25e-90	283
sp|P52739|ZN131_HUMAN	tr|G5BS77|G5BS77_HETGA	84.615	65	10	0	1	65	1	65	1.91e-28	119
sp|P52739|ZN131_HUMAN	tr|R0L6Z5|R0L6Z5_ANAPL	63.927	219	67	6	400	613	1	212	6.22e-79	253
sp|P52739|ZN131_HUMAN	tr|R0L6Z5|R0L6Z5_ANAPL	41.026	39	23	0	337	375	2	40	0.19	39.7
sp|P52739|ZN131_HUMAN	tr|A0A060Z5A5|A0A060Z5A5_ONCMY	74.138	116	30	0	9	124	8	123	2.44e-54	186
sp|P52739|ZN131_HUMAN	tr|A0A286XHE5|A0A286XHE5_CAVPO	89.000	100	11	0	27	126	6	105	3.79e-53	182
sp|P52739|ZN131_HUMAN	tr|A0A2K6MH61|A0A2K6MH61_RHIBE	74.074	135	15	2	1	128	1	122	1.23e-51	179
sp|P52739|ZN131_HUMAN	tr|G5C6X8|G5C6X8_HETGA	76.613	124	27	1	502	623	38	161	3.39e-50	176
sp|P52739|ZN131_HUMAN	tr|G5C6X8|G5C6X8_HETGA	81.250	64	12	0	1	64	1	64	6.31e-28	115
sp|P52739|ZN131_HUMAN	tr|A0A2I2YP74|A0A2I2YP74_GORGO	72.794	136	16	3	1	129	1	122	3.71e-50	176
sp|P52739|ZN131_HUMAN	tr|A0A2I3LTS6|A0A2I3LTS6_PAPAN	71.739	138	19	2	1	131	1	125	9.15e-50	174
sp|P52739|ZN131_HUMAN	tr|A0A2I3TWR1|A0A2I3TWR1_PANTR	72.794	136	16	3	1	129	1	122	3.76e-49	174
sp|P52739|ZN131_HUMAN	tr|A0A2R9C9B7|A0A2R9C9B7_PANPA	72.794	136	16	3	1	129	1	122	3.76e-49	174
sp|P52739|ZN131_HUMAN	tr|A0A2K5NG73|A0A2K5NG73_CERAT	70.213	141	22	2	1	134	1	128	4.59e-49	172
sp|P52739|ZN131_HUMAN	tr|A0A2K5X6W3|A0A2K5X6W3_MACFA	71.014	138	20	2	1	131	1	125	5.53e-49	172
sp|P52739|ZN131_HUMAN	tr|A0A2K5XIV2|A0A2K5XIV2_MANLE	69.565	138	22	2	1	131	1	125	7.31e-48	169
sp|P52739|ZN131_HUMAN	tr|A0A2K6FLR0|A0A2K6FLR0_PROCO	25.559	626	360	19	16	567	19	612	1.10e-40	162
sp|P52739|ZN131_HUMAN	tr|A0A4X2JW40|A0A4X2JW40_VOMUR	29.114	474	258	12	12	439	2	443	2.87e-39	159
sp|P52739|ZN131_HUMAN	tr|A0A4X2JW40|A0A4X2JW40_VOMUR	28.070	228	125	5	237	443	378	587	9.48e-19	96.3
sp|P52739|ZN131_HUMAN	tr|A0A4X2JW40|A0A4X2JW40_VOMUR	31.183	186	107	5	261	445	368	533	1.62e-17	92.4
sp|P52739|ZN131_HUMAN	tr|A0A4X2JW40|A0A4X2JW40_VOMUR	28.333	120	73	2	263	381	482	589	1.35e-07	60.8
sp|P52739|ZN131_HUMAN	tr|A0A2Y9QFT2|A0A2Y9QFT2_DELLE	29.555	494	269	14	12	439	2	482	4.89e-39	159
sp|P52739|ZN131_HUMAN	tr|A0A2Y9QFT2|A0A2Y9QFT2_DELLE	28.070	228	125	5	237	443	417	626	1.70e-19	99.0
sp|P52739|ZN131_HUMAN	tr|A0A2Y9QFT2|A0A2Y9QFT2_DELLE	31.183	186	107	5	261	445	407	572	1.05e-17	93.2
sp|P52739|ZN131_HUMAN	tr|A0A2Y9QFT2|A0A2Y9QFT2_DELLE	27.500	120	74	2	263	381	521	628	1.18e-07	60.8
sp|P52739|ZN131_HUMAN	tr|G1QF00|G1QF00_MYOLU	27.846	492	280	10	12	439	2	482	6.05e-39	159
sp|P52739|ZN131_HUMAN	tr|G1QF00|G1QF00_MYOLU	28.070	228	125	5	237	443	417	626	9.43e-20	99.8
sp|P52739|ZN131_HUMAN	tr|G1QF00|G1QF00_MYOLU	31.183	186	107	5	261	445	407	572	1.16e-17	93.2
sp|P52739|ZN131_HUMAN	tr|G1QF00|G1QF00_MYOLU	27.500	120	74	2	263	381	521	628	1.47e-07	60.8
sp|P52739|ZN131_HUMAN	tr|A0A340XH25|A0A340XH25_LIPVE	29.498	478	268	13	12	439	2	460	6.72e-39	158
sp|P52739|ZN131_HUMAN	tr|A0A340XH25|A0A340XH25_LIPVE	28.070	228	125	5	237	443	395	604	1.25e-19	99.4
sp|P52739|ZN131_HUMAN	tr|A0A340XH25|A0A340XH25_LIPVE	31.183	186	107	5	261	445	385	550	8.20e-18	93.6
sp|P52739|ZN131_HUMAN	tr|A0A340XH25|A0A340XH25_LIPVE	27.500	120	74	2	263	381	499	606	1.01e-07	61.2
sp|P52739|ZN131_HUMAN	tr|F1RSY1|F1RSY1_PIG	25.460	652	365	21	16	567	19	649	7.26e-39	157
sp|P52739|ZN131_HUMAN	tr|A0A151MJ86|A0A151MJ86_ALLMI	29.328	491	262	16	12	439	10	478	1.07e-38	158
sp|P52739|ZN131_HUMAN	tr|A0A151MJ86|A0A151MJ86_ALLMI	28.509	228	124	5	237	443	413	622	2.22e-19	98.6
sp|P52739|ZN131_HUMAN	tr|A0A2Y9LS31|A0A2Y9LS31_DELLE	26.047	645	370	22	16	567	19	649	3.03e-38	156
sp|P52739|ZN131_HUMAN	tr|G3SUF4|G3SUF4_LOXAF	27.600	500	271	14	12	439	2	482	3.93e-38	156
sp|P52739|ZN131_HUMAN	tr|G3SUF4|G3SUF4_LOXAF	28.070	228	125	5	237	443	417	626	1.39e-19	99.4
sp|P52739|ZN131_HUMAN	tr|G3SUF4|G3SUF4_LOXAF	31.183	186	107	5	261	445	407	572	9.26e-18	93.2
sp|P52739|ZN131_HUMAN	tr|G3SUF4|G3SUF4_LOXAF	27.500	120	74	2	263	381	521	628	1.03e-07	61.2
sp|P52739|ZN131_HUMAN	tr|A0A452E978|A0A452E978_CAPHI	28.600	493	276	13	12	439	42	523	6.19e-38	155
sp|P52739|ZN131_HUMAN	tr|A0A452E978|A0A452E978_CAPHI	28.070	228	125	5	237	443	458	667	5.20e-19	97.4
sp|P52739|ZN131_HUMAN	tr|A0A452E978|A0A452E978_CAPHI	31.183	186	107	5	261	445	448	613	3.02e-17	91.7
sp|P52739|ZN131_HUMAN	tr|A0A452E978|A0A452E978_CAPHI	27.500	120	74	2	263	381	562	669	1.95e-07	60.5
sp|P52739|ZN131_HUMAN	tr|M3W5S4|M3W5S4_FELCA	25.505	643	372	22	16	567	19	645	7.08e-38	155
sp|P52739|ZN131_HUMAN	tr|A0A1U7R501|A0A1U7R501_MESAU	28.629	496	273	14	12	439	2	484	8.60e-38	155
sp|P52739|ZN131_HUMAN	tr|A0A1U7R501|A0A1U7R501_MESAU	28.070	228	125	5	237	443	419	628	1.05e-19	99.8
sp|P52739|ZN131_HUMAN	tr|A0A1U7R501|A0A1U7R501_MESAU	31.183	186	107	5	261	445	409	574	1.58e-17	92.8
sp|P52739|ZN131_HUMAN	tr|A0A1U7R501|A0A1U7R501_MESAU	27.500	120	74	2	263	381	523	630	1.27e-07	60.8
sp|P52739|ZN131_HUMAN	tr|A0A2Y9S5Y6|A0A2Y9S5Y6_PHYMC	26.006	646	369	22	16	567	19	649	1.91e-37	153
sp|P52739|ZN131_HUMAN	tr|A0A340WK09|A0A340WK09_LIPVE	25.851	646	370	22	16	567	19	649	2.41e-37	153
sp|P52739|ZN131_HUMAN	tr|A0A2Y9R8K6|A0A2Y9R8K6_TRIMA	28.423	482	270	13	12	429	2	472	3.76e-37	153
sp|P52739|ZN131_HUMAN	tr|A0A2Y9R8K6|A0A2Y9R8K6_TRIMA	27.459	244	134	8	237	443	417	654	2.42e-17	92.0
sp|P52739|ZN131_HUMAN	tr|A0A2Y9R8K6|A0A2Y9R8K6_TRIMA	28.431	204	117	6	261	445	407	600	1.36e-14	83.2
sp|P52739|ZN131_HUMAN	tr|A0A2Y9R8K6|A0A2Y9R8K6_TRIMA	27.500	120	74	2	263	381	549	656	1.01e-07	61.2
sp|P52739|ZN131_HUMAN	tr|A0A5G2RD26|A0A5G2RD26_PIG	28.803	493	270	15	12	436	2	481	4.76e-37	153
sp|P52739|ZN131_HUMAN	tr|A0A5G2RD26|A0A5G2RD26_PIG	27.309	249	130	8	237	443	419	658	6.24e-18	94.0
sp|P52739|ZN131_HUMAN	tr|A0A5G2RD26|A0A5G2RD26_PIG	27.315	216	106	7	261	445	409	604	4.84e-13	78.2
sp|P52739|ZN131_HUMAN	tr|A0A5G2RD26|A0A5G2RD26_PIG	32.353	136	72	3	324	439	293	428	6.72e-13	77.8
sp|P52739|ZN131_HUMAN	tr|A0A5G2RD26|A0A5G2RD26_PIG	27.500	120	74	2	263	381	553	660	1.16e-07	61.2
sp|P52739|ZN131_HUMAN	tr|A0A452FX58|A0A452FX58_CAPHI	25.115	653	367	22	16	567	19	650	4.88e-37	152
sp|P52739|ZN131_HUMAN	tr|A0A2U4AVX1|A0A2U4AVX1_TURTR	25.851	646	370	22	16	567	19	649	6.60e-37	152
sp|P52739|ZN131_HUMAN	tr|A0A3B5K3D0|A0A3B5K3D0_TAKRU	27.419	496	307	16	16	474	19	498	5.14e-36	149
sp|P52739|ZN131_HUMAN	tr|A0A2K6UBI6|A0A2K6UBI6_SAIBB	26.121	647	366	22	16	567	19	648	7.37e-36	149
sp|P52739|ZN131_HUMAN	tr|A0A1S3FMT7|A0A1S3FMT7_DIPOR	24.883	643	380	19	16	567	19	649	7.37e-36	149
sp|P52739|ZN131_HUMAN	tr|F6XPZ1|F6XPZ1_CANLF	28.172	465	259	13	12	439	5	431	1.43e-35	148
sp|P52739|ZN131_HUMAN	tr|F6XPZ1|F6XPZ1_CANLF	21.296	216	129	6	261	443	384	591	1.76e-04	50.8
sp|P52739|ZN131_HUMAN	tr|F6XPZ1|F6XPZ1_CANLF	27.273	99	59	2	261	358	356	442	0.001	47.8
sp|P52739|ZN131_HUMAN	tr|F6XPZ1|F6XPZ1_CANLF	35.714	56	36	0	326	381	538	593	0.005	46.2
sp|P52739|ZN131_HUMAN	tr|A0A287CYQ0|A0A287CYQ0_ICTTR	25.108	697	383	25	16	603	19	685	5.17e-35	146
sp|P52739|ZN131_HUMAN	tr|A0A087RL07|A0A087RL07_APTFO	27.331	472	273	16	16	439	20	469	1.46e-33	141
sp|P52739|ZN131_HUMAN	tr|A0A4X2KQJ8|A0A4X2KQJ8_VOMUR	25.194	643	358	23	16	561	19	635	1.94e-33	141
sp|P52739|ZN131_HUMAN	tr|A0A2K5CTW3|A0A2K5CTW3_AOTNA	25.542	646	371	22	16	567	37	666	3.21e-33	141
sp|P52739|ZN131_HUMAN	tr|G3TW33|G3TW33_LOXAF	24.303	646	384	18	16	567	20	654	6.38e-33	140
sp|P52739|ZN131_HUMAN	tr|A0A455B6F9|A0A455B6F9_PHYMC	27.444	532	271	15	12	439	2	522	7.22e-33	140
sp|P52739|ZN131_HUMAN	tr|A0A455B6F9|A0A455B6F9_PHYMC	29.258	229	121	7	237	443	457	666	2.59e-19	98.6
sp|P52739|ZN131_HUMAN	tr|A0A455B6F9|A0A455B6F9_PHYMC	31.183	186	107	5	261	445	447	612	1.27e-17	93.2
sp|P52739|ZN131_HUMAN	tr|A0A455B6F9|A0A455B6F9_PHYMC	27.500	120	74	2	263	381	561	668	1.27e-07	60.8
sp|P52739|ZN131_HUMAN	tr|W5PKV3|W5PKV3_SHEEP	24.704	676	345	21	16	567	19	654	8.00e-33	140
sp|P52739|ZN131_HUMAN	tr|A0A226NAY6|A0A226NAY6_CALSU	27.273	462	286	12	12	439	2	447	1.36e-32	139
sp|P52739|ZN131_HUMAN	tr|A0A226NAY6|A0A226NAY6_CALSU	31.250	208	110	5	263	445	318	517	2.12e-17	92.0
sp|P52739|ZN131_HUMAN	tr|A0A226NAY6|A0A226NAY6_CALSU	27.451	153	82	4	261	386	428	578	5.79e-08	62.0
sp|P52739|ZN131_HUMAN	tr|A0A3B4TX63|A0A3B4TX63_SERDU	27.021	470	275	17	16	438	21	469	1.43e-32	139
sp|P52739|ZN131_HUMAN	tr|K7G221|K7G221_PELSI	25.581	559	286	18	7	444	49	598	1.59e-32	139
sp|P52739|ZN131_HUMAN	tr|K7G221|K7G221_PELSI	25.979	281	155	8	263	502	548	816	3.13e-13	79.0
sp|P52739|ZN131_HUMAN	tr|K7G221|K7G221_PELSI	30.061	163	102	3	250	411	591	742	3.14e-11	72.4
sp|P52739|ZN131_HUMAN	tr|K7G221|K7G221_PELSI	30.508	59	41	0	389	447	357	415	1.5	38.1
sp|P52739|ZN131_HUMAN	tr|L5JR69|L5JR69_PTEAL	25.000	652	368	21	16	567	19	649	1.69e-32	139
sp|P52739|ZN131_HUMAN	tr|F7IQ17|F7IQ17_CALJA	25.811	647	368	22	16	567	19	648	2.04e-32	138
sp|P52739|ZN131_HUMAN	tr|R0KFB5|R0KFB5_ANAPL	25.214	468	269	12	15	459	17	426	2.14e-32	135
sp|P52739|ZN131_HUMAN	tr|A0A093I6B2|A0A093I6B2_DRYPU	90.476	63	6	0	1	63	1	63	2.54e-32	124
sp|P52739|ZN131_HUMAN	tr|A3KNC9|A3KNC9_XENLA	26.932	453	284	13	15	459	17	430	2.75e-32	135
sp|P52739|ZN131_HUMAN	tr|A0A226NFQ4|A0A226NFQ4_CALSU	25.000	468	270	12	15	459	11	420	1.43e-31	133
sp|P52739|ZN131_HUMAN	tr|A0A5G3IMI4|A0A5G3IMI4_XENTR	27.253	455	280	15	15	459	17	430	1.44e-31	133
sp|P52739|ZN131_HUMAN	tr|G1NRQ7|G1NRQ7_MELGA	25.214	468	269	12	15	459	17	426	1.74e-31	133
sp|P52739|ZN131_HUMAN	tr|A0A093G242|A0A093G242_DRYPU	26.609	466	281	17	16	439	20	466	1.80e-31	135
sp|P52739|ZN131_HUMAN	tr|A0A093G242|A0A093G242_DRYPU	30.769	117	64	3	258	357	360	476	2.09e-06	57.0
sp|P52739|ZN131_HUMAN	tr|A0A093G242|A0A093G242_DRYPU	24.242	165	83	4	281	440	200	327	0.046	42.7
sp|P52739|ZN131_HUMAN	tr|A0A099ZSK9|A0A099ZSK9_TINGU	24.786	468	271	11	15	459	17	426	2.02e-31	132
sp|P52739|ZN131_HUMAN	tr|A0A1L8FSR3|A0A1L8FSR3_XENLA	26.770	452	287	13	15	459	17	431	2.21e-31	132
sp|P52739|ZN131_HUMAN	tr|A0A4X2M8F9|A0A4X2M8F9_VOMUR	25.054	463	271	12	15	456	17	424	2.22e-31	132
sp|P52739|ZN131_HUMAN	tr|A0A1U7UPD8|A0A1U7UPD8_TARSY	24.809	653	367	22	16	567	19	648	5.02e-31	134
sp|P52739|ZN131_HUMAN	tr|G1KJ47|G1KJ47_ANOCA	24.359	468	273	11	15	459	17	426	5.50e-31	131
sp|P52739|ZN131_HUMAN	tr|A0A093I8N7|A0A093I8N7_DRYPU	24.736	473	265	12	15	459	17	426	5.99e-31	131
sp|P52739|ZN131_HUMAN	tr|A0A2K5DG48|A0A2K5DG48_AOTNA	25.956	497	288	10	12	439	2	487	7.26e-31	134
sp|P52739|ZN131_HUMAN	tr|A0A2K5DG48|A0A2K5DG48_AOTNA	28.070	228	125	5	237	443	422	631	1.88e-19	98.6
sp|P52739|ZN131_HUMAN	tr|K7FD47|K7FD47_PELSI	24.573	468	272	14	15	459	17	426	7.82e-31	131
sp|P52739|ZN131_HUMAN	tr|A0A091IQ87|A0A091IQ87_EGRGA	24.524	473	266	12	15	459	17	426	8.61e-31	130
sp|P52739|ZN131_HUMAN	tr|A0A2I0MWK3|A0A2I0MWK3_COLLI	24.573	468	272	12	15	459	17	426	9.02e-31	130
sp|P52739|ZN131_HUMAN	tr|H0V037|H0V037_CAVPO	24.117	651	374	19	16	567	20	649	1.19e-30	133
sp|P52739|ZN131_HUMAN	tr|A0A091VUK0|A0A091VUK0_OPIHO	24.359	468	273	11	15	459	17	426	1.52e-30	130
sp|P52739|ZN131_HUMAN	tr|A0A091HNI6|A0A091HNI6_CALAN	24.359	468	273	11	15	459	17	426	2.01e-30	130
sp|P52739|ZN131_HUMAN	tr|A0A087RBG4|A0A087RBG4_APTFO	24.359	468	273	11	15	459	17	426	2.40e-30	129
sp|P52739|ZN131_HUMAN	tr|A0A2R8ZFD9|A0A2R8ZFD9_PANPA	25.657	647	369	22	16	567	19	648	4.20e-30	131
sp|P52739|ZN131_HUMAN	tr|A0A3Q0H4T6|A0A3Q0H4T6_ALLSI	23.932	468	275	11	15	459	17	426	4.58e-30	129
sp|P52739|ZN131_HUMAN	tr|A0A151NEP4|A0A151NEP4_ALLMI	23.932	468	275	11	15	459	17	426	4.58e-30	129
sp|P52739|ZN131_HUMAN	tr|H2QTJ2|H2QTJ2_PANTR	25.625	640	378	20	16	567	19	648	4.94e-30	131
sp|P52739|ZN131_HUMAN	tr|A0A2I3G858|A0A2I3G858_NOMLE	25.000	648	372	22	16	567	19	648	5.74e-30	131
sp|P52739|ZN131_HUMAN	tr|A0A1S2ZIL6|A0A1S2ZIL6_ERIEU	25.376	465	273	12	15	459	17	427	5.86e-30	128
sp|P52739|ZN131_HUMAN	tr|A0A151MJK2|A0A151MJK2_ALLMI	25.444	507	285	16	16	439	69	565	5.89e-30	131
sp|P52739|ZN131_HUMAN	tr|A0A151MJK2|A0A151MJK2_ALLMI	24.848	165	82	3	281	440	299	426	3.20e-04	50.1
sp|P52739|ZN131_HUMAN	tr|G5BGE0|G5BGE0_HETGA	24.387	652	372	20	16	567	20	650	6.59e-30	131
sp|P52739|ZN131_HUMAN	tr|H2PK09|H2PK09_PONAB	24.768	646	376	20	16	567	86	715	7.24e-30	131
sp|P52739|ZN131_HUMAN	tr|A0A1U7QWP2|A0A1U7QWP2_MESAU	24.786	468	272	12	15	459	17	427	8.84e-30	128
sp|P52739|ZN131_HUMAN	tr|A0A287AKH6|A0A287AKH6_PIG	24.681	470	270	14	15	459	17	427	9.01e-30	128
sp|P52739|ZN131_HUMAN	sp|O43167|ZBT24_HUMAN	25.811	647	368	22	16	567	19	648	9.22e-30	130
sp|P52739|ZN131_HUMAN	tr|A0A0Q3ML85|A0A0Q3ML85_AMAAE	26.733	404	237	12	15	374	11	399	1.06e-29	127
sp|P52739|ZN131_HUMAN	tr|A0A0Q3ML85|A0A0Q3ML85_AMAAE	30.189	53	37	0	387	439	264	316	1.7	37.7
sp|P52739|ZN131_HUMAN	tr|A0A1S3G1G8|A0A1S3G1G8_DIPOR	25.106	470	268	13	15	459	17	427	1.06e-29	127
sp|P52739|ZN131_HUMAN	tr|R0K0W4|R0K0W4_ANAPL	25.243	515	276	18	16	439	20	516	1.18e-29	130
sp|P52739|ZN131_HUMAN	tr|G3HT51|G3HT51_CRIGR	24.255	470	272	12	15	459	17	427	1.24e-29	127
sp|P52739|ZN131_HUMAN	tr|I3N111|I3N111_ICTTR	24.043	470	272	13	15	459	17	426	1.27e-29	127
sp|P52739|ZN131_HUMAN	tr|M3WRL4|M3WRL4_FELCA	24.894	470	269	13	15	459	17	427	1.45e-29	127
sp|P52739|ZN131_HUMAN	tr|L5K4N4|L5K4N4_PTEAL	24.894	470	269	13	15	459	11	421	1.46e-29	127
sp|P52739|ZN131_HUMAN	tr|A0A340WQH9|A0A340WQH9_LIPVE	24.786	468	272	12	15	459	56	466	1.64e-29	127
sp|P52739|ZN131_HUMAN	tr|A0A2Y9EF28|A0A2Y9EF28_PHYMC	24.894	470	269	13	15	459	17	427	2.03e-29	127
sp|P52739|ZN131_HUMAN	tr|A0A2U4A5T4|A0A2U4A5T4_TURTR	24.894	470	269	13	15	459	17	427	2.05e-29	127
sp|P52739|ZN131_HUMAN	tr|A0A2Y9LE86|A0A2Y9LE86_DELLE	24.894	470	269	13	15	459	17	427	2.05e-29	127
sp|P52739|ZN131_HUMAN	tr|A0A091XCA1|A0A091XCA1_OPIHO	25.141	533	294	16	15	444	69	599	2.30e-29	130
sp|P52739|ZN131_HUMAN	tr|A0A091XCA1|A0A091XCA1_OPIHO	27.273	231	119	7	261	442	491	721	7.01e-13	77.8
sp|P52739|ZN131_HUMAN	tr|A0A091XCA1|A0A091XCA1_OPIHO	28.879	232	126	9	263	466	549	769	1.28e-12	77.0
sp|P52739|ZN131_HUMAN	tr|A0A091XCA1|A0A091XCA1_OPIHO	30.061	163	102	3	250	411	592	743	6.22e-12	74.7
sp|P52739|ZN131_HUMAN	tr|H0XT18|H0XT18_OTOGA	24.894	470	269	13	15	459	16	426	2.36e-29	126
sp|P52739|ZN131_HUMAN	tr|D2HQW1|D2HQW1_AILME	24.894	470	269	13	15	459	16	426	2.36e-29	126
sp|P52739|ZN131_HUMAN	tr|F7AUF5|F7AUF5_HORSE	24.894	470	269	13	15	459	17	427	2.39e-29	126
sp|P52739|ZN131_HUMAN	tr|A0A384C0W3|A0A384C0W3_URSMA	24.894	470	269	13	15	459	17	427	2.46e-29	126
sp|P52739|ZN131_HUMAN	tr|A0A2K6UX81|A0A2K6UX81_SAIBB	24.894	470	269	13	15	459	17	427	2.46e-29	126
sp|P52739|ZN131_HUMAN	tr|A0A2K6LV68|A0A2K6LV68_RHIBE	24.894	470	269	13	15	459	17	427	2.46e-29	126
sp|P52739|ZN131_HUMAN	tr|A0A2J8XGW7|A0A2J8XGW7_PONAB	24.894	470	269	13	15	459	17	427	2.46e-29	126
sp|P52739|ZN131_HUMAN	tr|A0A096NUA3|A0A096NUA3_PAPAN	24.894	470	269	13	15	459	17	427	2.46e-29	126
sp|P52739|ZN131_HUMAN	tr|K7DTG3|K7DTG3_PANTR	24.894	470	269	13	15	459	17	427	2.46e-29	126
sp|P52739|ZN131_HUMAN	tr|A0A2R8ZLT6|A0A2R8ZLT6_PANPA	24.894	470	269	13	15	459	17	427	2.46e-29	126
sp|P52739|ZN131_HUMAN	tr|A0A2U3WRL4|A0A2U3WRL4_ODORO	24.894	470	269	13	15	459	17	427	2.46e-29	126
sp|P52739|ZN131_HUMAN	tr|M3Y0U9|M3Y0U9_MUSPF	24.894	470	269	13	15	459	17	427	2.46e-29	126
sp|P52739|ZN131_HUMAN	tr|A0A2K5YRV4|A0A2K5YRV4_MANLE	24.894	470	269	13	15	459	17	427	2.46e-29	126
sp|P52739|ZN131_HUMAN	tr|F6RIC1|F6RIC1_MACMU	24.894	470	269	13	15	459	17	427	2.46e-29	126
sp|P52739|ZN131_HUMAN	tr|A0A2K5UZ41|A0A2K5UZ41_MACFA	24.894	470	269	13	15	459	17	427	2.46e-29	126
sp|P52739|ZN131_HUMAN	sp|O43829|ZBT14_HUMAN	24.894	470	269	13	15	459	17	427	2.46e-29	126
sp|P52739|ZN131_HUMAN	tr|G3RT13|G3RT13_GORGO	24.894	470	269	13	15	459	17	427	2.46e-29	126
sp|P52739|ZN131_HUMAN	tr|A0A0D9RYC5|A0A0D9RYC5_CHLSB	24.894	470	269	13	15	459	17	427	2.46e-29	126
sp|P52739|ZN131_HUMAN	tr|A0A2K5MXB3|A0A2K5MXB3_CERAT	24.894	470	269	13	15	459	17	427	2.46e-29	126
sp|P52739|ZN131_HUMAN	tr|F7HM25|F7HM25_CALJA	24.894	470	269	13	15	459	17	427	2.46e-29	126
sp|P52739|ZN131_HUMAN	tr|A0A2K5EQL8|A0A2K5EQL8_AOTNA	24.894	470	269	13	15	459	17	427	2.46e-29	126
sp|P52739|ZN131_HUMAN	tr|G1R5F3|G1R5F3_NOMLE	24.894	470	269	13	15	459	17	427	2.83e-29	126
sp|P52739|ZN131_HUMAN	tr|H0ZPD4|H0ZPD4_TAEGU	26.275	510	277	18	16	439	15	511	2.94e-29	129
sp|P52739|ZN131_HUMAN	tr|A0A091D959|A0A091D959_FUKDA	26.552	467	269	16	16	439	20	455	3.26e-29	129
sp|P52739|ZN131_HUMAN	tr|A0A091D959|A0A091D959_FUKDA	25.625	320	204	8	261	567	352	650	1.04e-21	105
sp|P52739|ZN131_HUMAN	tr|G3PUF4|G3PUF4_GASAC	25.290	518	297	15	15	444	26	541	4.18e-29	129
sp|P52739|ZN131_HUMAN	tr|G3PUF4|G3PUF4_GASAC	28.571	196	120	3	249	443	420	596	7.19e-14	80.9
sp|P52739|ZN131_HUMAN	tr|G3PUF4|G3PUF4_GASAC	29.448	163	103	4	250	411	534	685	3.20e-12	75.9
sp|P52739|ZN131_HUMAN	tr|A0A1U7T0F4|A0A1U7T0F4_TARSY	24.468	470	271	14	15	459	17	427	4.33e-29	126
sp|P52739|ZN131_HUMAN	tr|A0A2K6GRQ6|A0A2K6GRQ6_PROCO	24.468	470	271	14	15	459	17	427	4.33e-29	126
sp|P52739|ZN131_HUMAN	tr|A0A452DQL6|A0A452DQL6_CAPHI	24.468	470	271	14	15	459	16	426	4.83e-29	125
sp|P52739|ZN131_HUMAN	tr|F1MB88|F1MB88_BOVIN	24.632	475	264	15	15	459	17	427	5.18e-29	125
sp|P52739|ZN131_HUMAN	tr|A0A0Q3MIE2|A0A0Q3MIE2_AMAAE	24.767	537	292	16	15	444	69	600	5.34e-29	129
sp|P52739|ZN131_HUMAN	tr|A0A0Q3MIE2|A0A0Q3MIE2_AMAAE	27.273	231	119	7	261	442	492	722	6.38e-13	78.2
sp|P52739|ZN131_HUMAN	tr|A0A0Q3MIE2|A0A0Q3MIE2_AMAAE	28.846	208	114	7	263	444	550	749	2.25e-12	76.3
sp|P52739|ZN131_HUMAN	tr|G1T3K4|G1T3K4_RABIT	26.681	461	278	13	16	439	19	456	5.88e-29	128
sp|P52739|ZN131_HUMAN	tr|G1T3K4|G1T3K4_RABIT	26.163	344	212	9	261	586	353	672	2.27e-22	107
sp|P52739|ZN131_HUMAN	tr|G1SL48|G1SL48_RABIT	24.468	470	271	14	15	459	17	427	6.81e-29	125
sp|P52739|ZN131_HUMAN	tr|A0A286XS50|A0A286XS50_CAVPO	24.619	459	273	12	15	459	11	410	7.11e-29	125
sp|P52739|ZN131_HUMAN	tr|A0A2Y9E9T2|A0A2Y9E9T2_TRIMA	24.894	470	269	14	15	459	17	427	7.20e-29	125
sp|P52739|ZN131_HUMAN	tr|H0Z1H7|H0Z1H7_TAEGU	24.209	537	295	15	15	444	69	600	8.86e-29	128
sp|P52739|ZN131_HUMAN	tr|H0Z1H7|H0Z1H7_TAEGU	28.261	230	129	8	263	466	550	769	1.70e-13	79.7
sp|P52739|ZN131_HUMAN	tr|H0Z1H7|H0Z1H7_TAEGU	27.273	231	119	7	261	442	492	722	4.21e-13	78.6
sp|P52739|ZN131_HUMAN	tr|H0Z1H7|H0Z1H7_TAEGU	30.061	163	102	3	250	411	593	744	4.84e-12	75.1
sp|P52739|ZN131_HUMAN	tr|A0A087R9I7|A0A087R9I7_APTFO	24.953	533	295	16	15	444	69	599	9.43e-29	128
sp|P52739|ZN131_HUMAN	tr|A0A087R9I7|A0A087R9I7_APTFO	27.273	231	119	7	261	442	491	721	5.85e-13	78.2
sp|P52739|ZN131_HUMAN	tr|A0A087R9I7|A0A087R9I7_APTFO	28.846	208	114	7	263	444	549	748	1.18e-12	77.0
sp|P52739|ZN131_HUMAN	tr|A0A087R9I7|A0A087R9I7_APTFO	30.061	163	102	3	250	411	592	743	5.86e-12	75.1
sp|P52739|ZN131_HUMAN	tr|A0A3Q0G919|A0A3Q0G919_ALLSI	24.260	507	290	14	16	439	69	564	1.03e-28	127
sp|P52739|ZN131_HUMAN	tr|A0A3Q0G919|A0A3Q0G919_ALLSI	24.848	165	82	3	281	440	298	425	3.11e-04	50.1
sp|P52739|ZN131_HUMAN	tr|F6VHP6|F6VHP6_ORNAN	24.554	448	263	13	17	444	18	410	1.21e-28	124
sp|P52739|ZN131_HUMAN	tr|R0L3A7|R0L3A7_ANAPL	24.390	533	297	16	15	444	69	598	1.58e-28	127
sp|P52739|ZN131_HUMAN	tr|R0L3A7|R0L3A7_ANAPL	27.273	231	119	7	261	442	490	720	4.55e-13	78.6
sp|P52739|ZN131_HUMAN	tr|R0L3A7|R0L3A7_ANAPL	28.879	232	126	9	263	466	548	768	5.18e-13	78.2
sp|P52739|ZN131_HUMAN	tr|R0L3A7|R0L3A7_ANAPL	30.061	163	102	3	250	411	591	742	4.52e-12	75.5
sp|P52739|ZN131_HUMAN	tr|A0A099ZSQ2|A0A099ZSQ2_TINGU	24.265	544	286	16	15	444	69	600	1.94e-28	127
sp|P52739|ZN131_HUMAN	tr|A0A099ZSQ2|A0A099ZSQ2_TINGU	28.879	232	126	9	263	466	550	770	5.51e-13	78.2
sp|P52739|ZN131_HUMAN	tr|A0A099ZSQ2|A0A099ZSQ2_TINGU	27.273	231	119	7	261	442	492	722	5.70e-13	78.2
sp|P52739|ZN131_HUMAN	tr|A0A099ZSQ2|A0A099ZSQ2_TINGU	30.061	163	102	3	250	411	593	744	4.97e-12	75.1
sp|P52739|ZN131_HUMAN	tr|A0A1S3Q9Q9|A0A1S3Q9Q9_SALSA	25.219	456	262	13	15	448	11	409	1.99e-28	124
sp|P52739|ZN131_HUMAN	tr|A0A2K6GR87|A0A2K6GR87_PROCO	85.714	63	9	0	1	63	1	63	2.57e-28	112
sp|P52739|ZN131_HUMAN	tr|A0A091IZD3|A0A091IZD3_EGRGA	24.074	540	291	16	15	444	69	599	2.67e-28	126
sp|P52739|ZN131_HUMAN	tr|A0A091IZD3|A0A091IZD3_EGRGA	27.273	231	119	7	261	442	491	721	6.38e-13	78.2
sp|P52739|ZN131_HUMAN	tr|A0A091IZD3|A0A091IZD3_EGRGA	28.879	232	126	9	263	466	549	769	1.22e-12	77.0
sp|P52739|ZN131_HUMAN	tr|A0A091IZD3|A0A091IZD3_EGRGA	30.061	163	102	3	250	411	592	743	6.22e-12	74.7
sp|P52739|ZN131_HUMAN	tr|M3YF33|M3YF33_MUSPF	26.840	462	278	15	16	439	19	458	3.10e-28	125
sp|P52739|ZN131_HUMAN	tr|M3YF33|M3YF33_MUSPF	26.625	323	198	9	261	567	351	650	7.66e-22	105
sp|P52739|ZN131_HUMAN	tr|M3YF33|M3YF33_MUSPF	33.898	118	65	2	259	375	409	514	2.49e-12	75.9
sp|P52739|ZN131_HUMAN	tr|M3YF33|M3YF33_MUSPF	29.412	136	82	3	318	447	285	412	8.96e-11	70.9
sp|P52739|ZN131_HUMAN	tr|A0A1S3NIG1|A0A1S3NIG1_SALSA	26.521	411	233	13	15	374	11	403	9.27e-28	122
sp|P52739|ZN131_HUMAN	tr|G1NCZ9|G1NCZ9_MELGA	24.104	502	297	15	12	439	2	493	1.40e-27	123
sp|P52739|ZN131_HUMAN	tr|G1NCZ9|G1NCZ9_MELGA	28.986	138	81	2	261	381	390	527	5.46e-09	65.1
sp|P52739|ZN131_HUMAN	tr|A0A093GLW6|A0A093GLW6_DRYPU	24.765	533	296	17	15	444	69	599	1.61e-27	124
sp|P52739|ZN131_HUMAN	tr|A0A093GLW6|A0A093GLW6_DRYPU	27.273	231	119	7	261	442	491	721	6.00e-13	78.2
sp|P52739|ZN131_HUMAN	tr|A0A093GLW6|A0A093GLW6_DRYPU	28.846	208	114	7	263	444	549	748	1.24e-12	77.0
sp|P52739|ZN131_HUMAN	tr|A0A1L8F7F3|A0A1L8F7F3_XENLA	24.587	484	294	13	16	439	23	495	1.64e-27	123
sp|P52739|ZN131_HUMAN	tr|A0A226NKS9|A0A226NKS9_CALSU	25.646	542	279	18	15	442	69	600	2.28e-27	123
sp|P52739|ZN131_HUMAN	tr|A0A226NKS9|A0A226NKS9_CALSU	27.404	208	123	6	261	466	467	648	1.41e-12	77.0
sp|P52739|ZN131_HUMAN	tr|A0A226NKS9|A0A226NKS9_CALSU	24.031	129	57	3	248	375	534	622	0.099	42.0
sp|P52739|ZN131_HUMAN	tr|A0A2U3ZM34|A0A2U3ZM34_ODORO	27.233	459	276	16	16	439	36	471	2.31e-27	123
sp|P52739|ZN131_HUMAN	tr|A0A2U3ZM34|A0A2U3ZM34_ODORO	30.698	215	116	6	261	465	368	559	1.57e-21	105
sp|P52739|ZN131_HUMAN	tr|A0A2U3ZM34|A0A2U3ZM34_ODORO	25.203	123	56	1	318	440	302	388	4.21e-04	49.7
sp|P52739|ZN131_HUMAN	sp|Q08376|ZBT14_MOUSE	26.119	402	244	14	15	374	17	407	2.58e-27	120
sp|P52739|ZN131_HUMAN	sp|Q08376|ZBT14_MOUSE	28.804	184	110	3	276	459	265	427	5.60e-15	83.6
sp|P52739|ZN131_HUMAN	tr|J9NRM6|J9NRM6_CANLF	26.119	402	244	14	15	374	17	407	2.76e-27	120
sp|P52739|ZN131_HUMAN	tr|J9NRM6|J9NRM6_CANLF	28.804	184	110	3	276	459	265	427	5.41e-15	83.6
sp|P52739|ZN131_HUMAN	tr|A0A091D9B8|A0A091D9B8_FUKDA	26.368	402	243	14	15	374	38	428	3.09e-27	120
sp|P52739|ZN131_HUMAN	tr|A0A091D9B8|A0A091D9B8_FUKDA	28.804	184	110	3	276	459	286	448	5.86e-15	83.6
sp|P52739|ZN131_HUMAN	tr|A0A2U3Y3S2|A0A2U3Y3S2_LEPWE	24.468	470	271	13	15	459	17	427	3.42e-27	120
sp|P52739|ZN131_HUMAN	tr|A0A2I0MDT3|A0A2I0MDT3_COLLI	24.532	534	297	16	15	444	69	600	4.04e-27	123
sp|P52739|ZN131_HUMAN	tr|A0A2I0MDT3|A0A2I0MDT3_COLLI	25.214	234	131	5	263	466	550	769	4.97e-13	78.6
sp|P52739|ZN131_HUMAN	tr|A0A2I0MDT3|A0A2I0MDT3_COLLI	27.273	231	119	7	261	442	492	722	7.58e-13	77.8
sp|P52739|ZN131_HUMAN	tr|A0A2I0MDT3|A0A2I0MDT3_COLLI	30.061	163	102	3	250	411	593	744	8.42e-12	74.3
sp|P52739|ZN131_HUMAN	tr|E9FR09|E9FR09_DAPPU	32.353	204	115	7	242	443	120	302	1.05e-26	119
sp|P52739|ZN131_HUMAN	tr|E9FR09|E9FR09_DAPPU	31.122	196	109	6	261	439	56	242	1.49e-17	91.7
sp|P52739|ZN131_HUMAN	tr|E9FR09|E9FR09_DAPPU	32.278	158	81	5	261	417	197	329	3.98e-13	77.8
sp|P52739|ZN131_HUMAN	tr|E9FR09|E9FR09_DAPPU	35.135	111	64	2	328	438	28	130	3.30e-12	75.1
sp|P52739|ZN131_HUMAN	tr|E9FR09|E9FR09_DAPPU	34.146	82	46	2	358	439	30	103	0.017	44.3
sp|P52739|ZN131_HUMAN	tr|E9FR09|E9FR09_DAPPU	31.915	47	32	0	394	440	30	76	0.96	38.5
sp|P52739|ZN131_HUMAN	tr|A0A151P9P2|A0A151P9P2_ALLMI	27.002	437	245	15	16	439	15	390	2.66e-26	119
sp|P52739|ZN131_HUMAN	tr|A0A151P9P2|A0A151P9P2_ALLMI	31.858	113	64	2	263	374	317	417	4.32e-11	71.6
sp|P52739|ZN131_HUMAN	tr|A0A3B4U688|A0A3B4U688_SERDU	26.277	411	226	13	15	374	11	395	4.92e-26	116
sp|P52739|ZN131_HUMAN	tr|A0A3B4U688|A0A3B4U688_SERDU	29.878	164	95	2	286	449	263	406	3.23e-16	87.0
sp|P52739|ZN131_HUMAN	tr|A0A2K5EQD3|A0A2K5EQD3_AOTNA	25.000	396	243	13	15	374	17	394	1.15e-25	115
sp|P52739|ZN131_HUMAN	tr|A0A2K5EQD3|A0A2K5EQD3_AOTNA	24.545	110	47	1	329	438	265	338	0.001	48.1
sp|P52739|ZN131_HUMAN	tr|A0A0Q3M7L0|A0A0Q3M7L0_AMAAE	23.772	509	305	16	12	447	42	540	3.11e-25	116
sp|P52739|ZN131_HUMAN	tr|A0A1S3LA39|A0A1S3LA39_SALSA	26.116	448	280	14	16	440	26	445	3.90e-25	116
sp|P52739|ZN131_HUMAN	tr|A0A1S3LA39|A0A1S3LA39_SALSA	29.348	184	107	7	263	444	340	502	2.84e-14	82.4
sp|P52739|ZN131_HUMAN	tr|A0A1S3S4T3|A0A1S3S4T3_SALSA	33.333	216	104	6	252	438	158	362	5.26e-25	114
sp|P52739|ZN131_HUMAN	tr|A0A1S3S4T3|A0A1S3S4T3_SALSA	32.402	179	100	4	261	438	260	418	2.28e-19	96.7
sp|P52739|ZN131_HUMAN	tr|A0A1S3S4T3|A0A1S3S4T3_SALSA	30.702	114	57	4	253	356	327	428	3.71e-05	52.4
sp|P52739|ZN131_HUMAN	tr|F6Z2T0|F6Z2T0_HORSE	27.554	323	194	8	261	567	351	649	5.59e-25	115
sp|P52739|ZN131_HUMAN	tr|F6Z2T0|F6Z2T0_HORSE	32.941	170	97	6	16	172	19	184	9.26e-11	70.9
sp|P52739|ZN131_HUMAN	tr|F6Z2T0|F6Z2T0_HORSE	29.752	121	77	2	318	438	285	397	4.59e-10	68.6
sp|P52739|ZN131_HUMAN	tr|A0A067QWR8|A0A067QWR8_ZOONE	32.961	179	99	4	261	438	391	549	8.05e-25	115
sp|P52739|ZN131_HUMAN	tr|A0A067QWR8|A0A067QWR8_ZOONE	32.203	177	99	4	263	438	449	605	1.81e-18	95.1
sp|P52739|ZN131_HUMAN	tr|A0A067QWR8|A0A067QWR8_ZOONE	32.222	180	102	3	261	439	222	382	3.83e-18	94.4
sp|P52739|ZN131_HUMAN	tr|A0A067QWR8|A0A067QWR8_ZOONE	28.333	180	108	4	260	438	334	493	3.03e-16	88.2
sp|P52739|ZN131_HUMAN	tr|A0A067QWR8|A0A067QWR8_ZOONE	27.962	211	102	6	258	438	247	437	8.68e-16	86.7
sp|P52739|ZN131_HUMAN	tr|A0A067QWR8|A0A067QWR8_ZOONE	33.043	115	64	2	261	374	503	605	3.44e-11	72.0
sp|P52739|ZN131_HUMAN	tr|A0A067QWR8|A0A067QWR8_ZOONE	36.364	55	34	1	253	306	551	605	0.34	40.0
sp|P52739|ZN131_HUMAN	tr|A0A067QWR8|A0A067QWR8_ZOONE	24.762	105	70	2	335	438	201	297	1.8	37.7
sp|P52739|ZN131_HUMAN	tr|H0XDF2|H0XDF2_OTOGA	27.554	323	198	8	261	567	350	652	8.49e-25	115
sp|P52739|ZN131_HUMAN	tr|H0XDF2|H0XDF2_OTOGA	33.113	151	87	5	16	153	19	168	1.83e-11	73.2
sp|P52739|ZN131_HUMAN	tr|H0XDF2|H0XDF2_OTOGA	32.231	121	74	2	318	438	284	396	5.48e-11	71.6
sp|P52739|ZN131_HUMAN	tr|G1Q681|G1Q681_MYOLU	27.554	323	198	8	261	567	351	653	1.10e-24	115
sp|P52739|ZN131_HUMAN	tr|G1Q681|G1Q681_MYOLU	33.951	162	91	6	16	164	19	177	6.03e-12	74.7
sp|P52739|ZN131_HUMAN	tr|G1Q681|G1Q681_MYOLU	27.027	111	45	2	330	440	297	371	0.078	42.4
sp|P52739|ZN131_HUMAN	tr|A0A2K5CQW0|A0A2K5CQW0_AOTNA	25.773	388	246	12	15	374	17	390	1.79e-24	112
sp|P52739|ZN131_HUMAN	tr|H2UQP6|H2UQP6_TAKRU	25.386	453	287	16	15	440	19	447	1.97e-24	114
sp|P52739|ZN131_HUMAN	tr|H2UQP6|H2UQP6_TAKRU	29.891	184	106	7	263	444	342	504	8.19e-15	84.0
sp|P52739|ZN131_HUMAN	tr|H9IWQ0|H9IWQ0_BOMMO	35.955	178	93	3	263	439	40	197	1.98e-24	106
sp|P52739|ZN131_HUMAN	tr|H9IWQ0|H9IWQ0_BOMMO	33.750	160	85	4	257	415	62	201	9.02e-17	84.7
sp|P52739|ZN131_HUMAN	tr|H9IWQ0|H9IWQ0_BOMMO	34.000	150	79	3	290	439	12	141	2.43e-14	77.4
sp|P52739|ZN131_HUMAN	tr|H9IWQ0|H9IWQ0_BOMMO	36.667	90	49	2	350	439	4	85	1.42e-05	52.0
sp|P52739|ZN131_HUMAN	tr|A0A5G3IFN2|A0A5G3IFN2_XENTR	23.614	487	304	14	13	443	14	488	1.99e-24	114
sp|P52739|ZN131_HUMAN	tr|A0A5G3IFN2|A0A5G3IFN2_XENTR	28.877	187	111	5	260	444	379	545	9.86e-14	80.1
sp|P52739|ZN131_HUMAN	tr|A0A5G3IFN2|A0A5G3IFN2_XENTR	25.444	169	92	2	314	453	221	384	1.46e-06	57.4
sp|P52739|ZN131_HUMAN	tr|A0A2K5ZAE4|A0A2K5ZAE4_MANLE	27.554	323	194	8	261	567	350	648	2.55e-24	114
sp|P52739|ZN131_HUMAN	tr|A0A2K5ZAE4|A0A2K5ZAE4_MANLE	33.333	153	88	5	16	155	19	170	1.52e-11	73.6
sp|P52739|ZN131_HUMAN	tr|A0A2K5ZAE4|A0A2K5ZAE4_MANLE	30.065	153	89	5	296	438	252	396	3.93e-11	72.0
sp|P52739|ZN131_HUMAN	tr|F6RMP2|F6RMP2_ORNAN	23.820	466	286	14	12	439	2	436	2.64e-24	113
sp|P52739|ZN131_HUMAN	tr|F6RMP2|F6RMP2_ORNAN	27.536	207	124	3	261	449	332	530	5.54e-19	96.7
sp|P52739|ZN131_HUMAN	tr|F6RMP2|F6RMP2_ORNAN	26.374	182	110	4	261	424	389	564	1.32e-09	67.0
sp|P52739|ZN131_HUMAN	tr|A0A2K5N9H3|A0A2K5N9H3_CERAT	27.554	323	194	8	261	567	350	648	2.87e-24	113
sp|P52739|ZN131_HUMAN	tr|A0A2K5N9H3|A0A2K5N9H3_CERAT	33.333	153	88	5	16	155	19	170	1.49e-11	73.6
sp|P52739|ZN131_HUMAN	tr|A0A2K5N9H3|A0A2K5N9H3_CERAT	30.065	153	89	5	296	438	252	396	3.86e-11	72.0
sp|P52739|ZN131_HUMAN	tr|A0A3B4T5T5|A0A3B4T5T5_SERDU	34.043	188	103	4	252	438	876	1043	2.97e-24	114
sp|P52739|ZN131_HUMAN	tr|A0A3B4T5T5|A0A3B4T5T5_SERDU	32.000	200	107	8	259	439	827	1016	5.68e-22	107
sp|P52739|ZN131_HUMAN	tr|A0A3B4T5T5|A0A3B4T5T5_SERDU	25.532	94	57	2	261	353	969	1050	0.010	45.1
sp|P52739|ZN131_HUMAN	tr|A0A3B4T5T5|A0A3B4T5T5_SERDU	27.869	61	44	0	379	439	816	876	4.4	36.6
sp|P52739|ZN131_HUMAN	tr|E1B912|E1B912_BOVIN	27.864	323	193	8	261	567	352	650	3.46e-24	113
sp|P52739|ZN131_HUMAN	tr|E1B912|E1B912_BOVIN	27.002	437	248	18	16	438	19	398	5.07e-24	112
sp|P52739|ZN131_HUMAN	tr|A0A091J8Q2|A0A091J8Q2_CALAN	23.801	542	292	18	15	444	69	601	3.52e-24	114
sp|P52739|ZN131_HUMAN	tr|A0A091J8Q2|A0A091J8Q2_CALAN	29.327	208	113	7	263	444	551	750	7.92e-13	77.8
sp|P52739|ZN131_HUMAN	tr|A0A091J8Q2|A0A091J8Q2_CALAN	27.273	231	119	7	261	442	493	723	8.64e-13	77.8
sp|P52739|ZN131_HUMAN	tr|A0A091J8Q2|A0A091J8Q2_CALAN	30.061	163	102	3	250	411	594	745	5.42e-12	75.1
sp|P52739|ZN131_HUMAN	tr|D2A665|D2A665_TRICA	31.395	258	145	8	190	438	231	465	3.99e-24	112
sp|P52739|ZN131_HUMAN	tr|A0A1S3MPI7|A0A1S3MPI7_SALSA	30.962	239	132	7	235	461	543	760	6.29e-24	112
sp|P52739|ZN131_HUMAN	tr|A0A1S3MPI7|A0A1S3MPI7_SALSA	32.624	141	79	5	9	141	61	193	4.39e-10	68.9
sp|P52739|ZN131_HUMAN	tr|A0A067QKY2|A0A067QKY2_ZOONE	31.795	195	111	5	261	454	247	420	7.07e-24	110
sp|P52739|ZN131_HUMAN	tr|A0A067QKY2|A0A067QKY2_ZOONE	22.222	207	100	6	280	438	128	321	0.001	47.4
sp|P52739|ZN131_HUMAN	tr|A0A067QKY2|A0A067QKY2_ZOONE	29.197	137	85	4	328	461	135	262	0.012	44.7
sp|P52739|ZN131_HUMAN	tr|H9JVM8|H9JVM8_BOMMO	30.366	191	116	3	258	443	106	284	7.76e-24	110
sp|P52739|ZN131_HUMAN	tr|H9JVM8|H9JVM8_BOMMO	25.600	125	91	2	253	375	156	280	7.61e-08	61.2
sp|P52739|ZN131_HUMAN	tr|H9JVM8|H9JVM8_BOMMO	26.437	87	56	1	352	438	77	155	0.51	39.3
sp|P52739|ZN131_HUMAN	tr|A0A067QID4|A0A067QID4_ZOONE	33.173	208	114	5	249	439	94	293	7.85e-24	110
sp|P52739|ZN131_HUMAN	tr|A0A067QID4|A0A067QID4_ZOONE	33.166	199	100	4	261	438	218	404	5.88e-23	108
sp|P52739|ZN131_HUMAN	tr|A0A067QID4|A0A067QID4_ZOONE	31.282	195	109	6	261	438	274	460	2.09e-18	94.4
sp|P52739|ZN131_HUMAN	tr|A0A067QID4|A0A067QID4_ZOONE	29.070	172	101	4	250	420	319	470	1.14e-13	79.3
sp|P52739|ZN131_HUMAN	tr|A0A1S3QNU0|A0A1S3QNU0_SALSA	33.149	181	100	4	260	439	246	406	9.25e-24	112
sp|P52739|ZN131_HUMAN	tr|A0A1S3QNU0|A0A1S3QNU0_SALSA	34.359	195	103	5	261	438	784	970	8.72e-22	106
sp|P52739|ZN131_HUMAN	tr|A0A1S3QNU0|A0A1S3QNU0_SALSA	33.871	186	102	4	262	446	869	1034	4.86e-20	100
sp|P52739|ZN131_HUMAN	tr|A0A1S3QNU0|A0A1S3QNU0_SALSA	32.203	177	99	4	263	438	193	349	2.16e-17	92.4
sp|P52739|ZN131_HUMAN	tr|A0A1S3QNU0|A0A1S3QNU0_SALSA	30.337	178	103	4	263	439	758	915	1.19e-13	80.5
sp|P52739|ZN131_HUMAN	tr|A0A1S3QNU0|A0A1S3QNU0_SALSA	30.108	93	52	2	261	352	331	411	5.51e-04	49.3
sp|P52739|ZN131_HUMAN	tr|A0A1S3QNU0|A0A1S3QNU0_SALSA	27.957	93	54	2	261	352	952	1032	0.020	44.3
sp|P52739|ZN131_HUMAN	tr|A0A4X2KYJ8|A0A4X2KYJ8_VOMUR	24.477	478	265	15	14	439	3	436	1.08e-23	111
sp|P52739|ZN131_HUMAN	tr|A0A4X2KYJ8|A0A4X2KYJ8_VOMUR	31.667	180	103	4	261	439	332	492	1.10e-18	95.9
sp|P52739|ZN131_HUMAN	tr|A0A4X2KYJ8|A0A4X2KYJ8_VOMUR	28.261	138	82	2	261	381	389	526	1.19e-08	63.9
sp|P52739|ZN131_HUMAN	tr|A0A0D9RS43|A0A0D9RS43_CHLSB	26.935	323	200	8	261	567	350	652	1.47e-23	111
sp|P52739|ZN131_HUMAN	tr|A0A0D9RS43|A0A0D9RS43_CHLSB	33.333	153	88	5	16	155	19	170	1.54e-11	73.6
sp|P52739|ZN131_HUMAN	tr|A0A0D9RS43|A0A0D9RS43_CHLSB	29.167	168	95	6	296	447	252	411	3.65e-11	72.0
sp|P52739|ZN131_HUMAN	tr|A0A026WST9|A0A026WST9_OOCBI	30.556	216	123	6	261	470	620	814	1.53e-23	112
sp|P52739|ZN131_HUMAN	tr|A0A026WST9|A0A026WST9_OOCBI	39.091	110	59	2	330	439	1288	1389	4.19e-16	88.6
sp|P52739|ZN131_HUMAN	tr|A0A026WST9|A0A026WST9_OOCBI	23.841	302	200	11	259	543	251	539	7.86e-16	87.8
sp|P52739|ZN131_HUMAN	tr|A0A026WST9|A0A026WST9_OOCBI	29.319	191	106	5	263	439	199	374	8.92e-15	84.3
sp|P52739|ZN131_HUMAN	tr|A0A026WST9|A0A026WST9_OOCBI	27.647	170	93	3	288	439	564	721	1.72e-11	73.6
sp|P52739|ZN131_HUMAN	tr|A0A026WST9|A0A026WST9_OOCBI	35.246	122	67	4	320	439	554	665	3.48e-11	72.8
sp|P52739|ZN131_HUMAN	tr|A0A026WST9|A0A026WST9_OOCBI	33.333	114	63	2	263	375	1288	1389	6.67e-11	72.0
sp|P52739|ZN131_HUMAN	tr|A0A026WST9|A0A026WST9_OOCBI	25.714	175	103	7	281	450	162	314	6.52e-08	62.0
sp|P52739|ZN131_HUMAN	tr|A0A026WST9|A0A026WST9_OOCBI	27.778	126	71	3	289	414	1287	1392	1.48e-05	54.7
sp|P52739|ZN131_HUMAN	tr|A0A026WST9|A0A026WST9_OOCBI	30.851	94	52	2	261	353	1314	1395	7.69e-05	52.0
sp|P52739|ZN131_HUMAN	tr|A0A026WST9|A0A026WST9_OOCBI	25.000	112	71	2	290	401	1638	1736	3.06e-04	50.1
sp|P52739|ZN131_HUMAN	tr|A0A026WST9|A0A026WST9_OOCBI	31.395	86	51	1	330	415	1137	1214	0.004	46.6
sp|P52739|ZN131_HUMAN	tr|A0A026WST9|A0A026WST9_OOCBI	28.205	117	48	2	330	446	1638	1718	0.011	45.1
sp|P52739|ZN131_HUMAN	tr|A0A026WST9|A0A026WST9_OOCBI	25.000	88	53	2	263	349	1638	1713	0.083	42.4
sp|P52739|ZN131_HUMAN	tr|A0A026WST9|A0A026WST9_OOCBI	37.143	70	39	2	379	448	1626	1690	0.16	41.6
sp|P52739|ZN131_HUMAN	tr|A0A026WST9|A0A026WST9_OOCBI	19.915	236	145	4	236	439	1110	1333	0.90	38.9
sp|P52739|ZN131_HUMAN	tr|A0A026WST9|A0A026WST9_OOCBI	35.294	68	40	3	258	322	1339	1405	2.1	37.7
sp|P52739|ZN131_HUMAN	tr|A0A1S3L3K5|A0A1S3L3K5_SALSA	34.831	178	95	4	262	438	130	287	2.19e-23	108
sp|P52739|ZN131_HUMAN	tr|A0A1S3L3K5|A0A1S3L3K5_SALSA	32.402	179	100	4	261	438	241	399	2.28e-18	93.6
sp|P52739|ZN131_HUMAN	tr|A0A1S3L3K5|A0A1S3L3K5_SALSA	32.308	195	107	5	261	438	185	371	1.00e-17	91.7
sp|P52739|ZN131_HUMAN	tr|A0A1S3L3K5|A0A1S3L3K5_SALSA	36.522	115	65	2	326	440	127	233	1.91e-14	81.6
sp|P52739|ZN131_HUMAN	tr|A0A1S3L3K5|A0A1S3L3K5_SALSA	28.866	97	56	2	261	356	325	409	0.006	45.4
sp|P52739|ZN131_HUMAN	tr|A0A067R1T9|A0A067R1T9_ZOONE	34.021	194	103	5	263	439	224	409	2.99e-23	108
sp|P52739|ZN131_HUMAN	tr|A0A067R1T9|A0A067R1T9_ZOONE	30.168	179	93	5	281	439	187	353	2.29e-14	81.3
sp|P52739|ZN131_HUMAN	tr|A0A067R1T9|A0A067R1T9_ZOONE	30.818	159	89	4	258	415	275	413	2.95e-11	71.6
sp|P52739|ZN131_HUMAN	tr|A0A194PY76|A0A194PY76_PAPXU	32.292	192	109	6	261	447	430	605	3.00e-23	110
sp|P52739|ZN131_HUMAN	tr|A0A194PY76|A0A194PY76_PAPXU	29.670	182	117	5	263	438	360	536	3.23e-15	85.1
sp|P52739|ZN131_HUMAN	tr|A0A194PY76|A0A194PY76_PAPXU	31.008	129	72	3	263	374	492	620	2.50e-10	69.3
sp|P52739|ZN131_HUMAN	tr|A0A194PY76|A0A194PY76_PAPXU	24.219	128	79	4	249	359	506	632	0.14	41.2
sp|P52739|ZN131_HUMAN	tr|G3NI76|G3NI76_GASAC	31.308	214	123	5	235	444	491	684	3.08e-23	110
sp|P52739|ZN131_HUMAN	tr|G3NI76|G3NI76_GASAC	35.652	115	59	4	8	114	7	114	3.28e-10	69.3
sp|P52739|ZN131_HUMAN	tr|A0A1S3RN86|A0A1S3RN86_SALSA	33.889	180	98	4	261	439	360	519	3.39e-23	110
sp|P52739|ZN131_HUMAN	tr|A0A1S3RN86|A0A1S3RN86_SALSA	33.846	195	104	5	262	439	305	491	1.45e-20	102
sp|P52739|ZN131_HUMAN	tr|A0A1S3RN86|A0A1S3RN86_SALSA	32.768	177	98	4	263	438	735	891	3.94e-18	94.7
sp|P52739|ZN131_HUMAN	tr|A0A1S3RN86|A0A1S3RN86_SALSA	31.844	179	101	6	262	439	790	948	2.60e-17	92.0
sp|P52739|ZN131_HUMAN	tr|A0A1S3RN86|A0A1S3RN86_SALSA	32.022	178	100	4	263	439	278	435	2.96e-17	92.0
sp|P52739|ZN131_HUMAN	tr|A0A1S3RN86|A0A1S3RN86_SALSA	37.795	127	67	2	312	438	721	835	7.70e-14	80.9
sp|P52739|ZN131_HUMAN	tr|A0A1S3RN86|A0A1S3RN86_SALSA	35.135	148	72	4	312	439	264	407	5.91e-13	78.2
sp|P52739|ZN131_HUMAN	tr|A0A1S3RN86|A0A1S3RN86_SALSA	32.911	158	85	6	261	417	817	954	3.06e-11	72.8
sp|P52739|ZN131_HUMAN	tr|A0A1S3RN86|A0A1S3RN86_SALSA	28.319	113	64	4	261	356	416	528	0.040	43.1
sp|P52739|ZN131_HUMAN	tr|A0A3B4VHE3|A0A3B4VHE3_SERDU	31.308	214	123	5	235	444	530	723	3.66e-23	110
sp|P52739|ZN131_HUMAN	tr|A0A3B4VHE3|A0A3B4VHE3_SERDU	35.965	114	58	4	9	114	52	158	4.75e-07	58.9
sp|P52739|ZN131_HUMAN	tr|H9IWQ3|H9IWQ3_BOMMO	35.079	191	99	3	266	439	2	184	3.80e-23	106
sp|P52739|ZN131_HUMAN	tr|H9IWQ3|H9IWQ3_BOMMO	34.270	178	96	4	263	439	55	212	1.17e-18	92.8
sp|P52739|ZN131_HUMAN	tr|H9IWQ3|H9IWQ3_BOMMO	30.612	196	111	3	261	439	81	268	1.98e-17	89.4
sp|P52739|ZN131_HUMAN	tr|H9IWQ3|H9IWQ3_BOMMO	31.875	160	88	3	261	419	165	304	3.26e-12	73.6
sp|P52739|ZN131_HUMAN	tr|H9IWQ3|H9IWQ3_BOMMO	29.054	148	80	3	240	374	160	295	2.17e-07	58.9
sp|P52739|ZN131_HUMAN	tr|H9IWQ3|H9IWQ3_BOMMO	30.928	97	54	2	263	358	223	307	4.18e-04	48.9
sp|P52739|ZN131_HUMAN	tr|H9IWQ3|H9IWQ3_BOMMO	38.636	44	27	0	396	439	1	44	0.34	39.7
sp|P52739|ZN131_HUMAN	tr|A0A1S3KLA8|A0A1S3KLA8_SALSA	31.466	232	125	7	235	454	511	720	4.37e-23	110
sp|P52739|ZN131_HUMAN	tr|A0A1S3KLA8|A0A1S3KLA8_SALSA	35.652	115	59	4	8	114	21	128	2.13e-10	69.7
sp|P52739|ZN131_HUMAN	tr|A0A1S3RH64|A0A1S3RH64_SALSA	34.359	195	104	4	261	438	724	911	5.24e-23	110
sp|P52739|ZN131_HUMAN	tr|A0A1S3RH64|A0A1S3RH64_SALSA	34.409	186	95	5	261	438	949	1115	5.92e-17	91.3
sp|P52739|ZN131_HUMAN	tr|A0A1S3RH64|A0A1S3RH64_SALSA	32.020	203	104	4	258	438	862	1052	2.06e-16	89.4
sp|P52739|ZN131_HUMAN	tr|A0A1S3RH64|A0A1S3RH64_SALSA	29.091	220	131	7	249	452	574	784	2.43e-16	89.4
sp|P52739|ZN131_HUMAN	tr|A0A1S3RH64|A0A1S3RH64_SALSA	29.082	196	114	5	261	439	262	449	6.98e-16	87.8
sp|P52739|ZN131_HUMAN	tr|A0A1S3RH64|A0A1S3RH64_SALSA	31.884	207	114	7	256	444	775	972	1.09e-15	87.0
sp|P52739|ZN131_HUMAN	tr|A0A1S3RH64|A0A1S3RH64_SALSA	25.888	197	114	3	263	439	671	855	1.35e-12	77.0
sp|P52739|ZN131_HUMAN	tr|A0A1S3RH64|A0A1S3RH64_SALSA	26.977	215	108	7	262	439	319	521	8.22e-09	65.1
sp|P52739|ZN131_HUMAN	tr|A0A1S3RH64|A0A1S3RH64_SALSA	23.377	154	87	4	333	463	224	369	2.27e-04	50.4
sp|P52739|ZN131_HUMAN	tr|A0A1S3RH64|A0A1S3RH64_SALSA	25.225	222	106	6	261	439	430	634	0.002	47.4
sp|P52739|ZN131_HUMAN	tr|A0A1S3RH64|A0A1S3RH64_SALSA	28.866	97	63	2	263	358	1036	1127	0.25	40.8
sp|P52739|ZN131_HUMAN	tr|A0A060W060|A0A060W060_ONCMY	34.359	195	104	4	261	438	658	845	5.76e-23	110
sp|P52739|ZN131_HUMAN	tr|A0A060W060|A0A060W060_ONCMY	33.871	186	96	5	261	438	883	1049	1.09e-16	90.1
sp|P52739|ZN131_HUMAN	tr|A0A060W060|A0A060W060_ONCMY	29.091	220	131	7	249	452	508	718	2.38e-16	89.4
sp|P52739|ZN131_HUMAN	tr|A0A060W060|A0A060W060_ONCMY	31.527	203	105	4	258	438	796	986	3.39e-15	85.5
sp|P52739|ZN131_HUMAN	tr|A0A060W060|A0A060W060_ONCMY	31.188	202	113	6	256	439	709	902	4.39e-15	85.1
sp|P52739|ZN131_HUMAN	tr|A0A060W060|A0A060W060_ONCMY	31.250	208	115	6	249	438	424	621	5.64e-15	84.7
sp|P52739|ZN131_HUMAN	tr|A0A060W060|A0A060W060_ONCMY	29.082	196	111	5	261	439	199	383	8.40e-15	84.3
sp|P52739|ZN131_HUMAN	tr|A0A060W060|A0A060W060_ONCMY	25.381	197	115	3	263	439	605	789	4.95e-12	75.5
sp|P52739|ZN131_HUMAN	tr|A0A060W060|A0A060W060_ONCMY	26.512	215	106	7	262	439	256	455	3.24e-08	63.2
sp|P52739|ZN131_HUMAN	tr|A0A060W060|A0A060W060_ONCMY	35.165	91	51	2	350	440	487	569	0.001	48.5
sp|P52739|ZN131_HUMAN	tr|A0A060W060|A0A060W060_ONCMY	30.928	97	61	3	263	358	970	1061	0.47	39.7
sp|P52739|ZN131_HUMAN	tr|A0A060W060|A0A060W060_ONCMY	26.168	214	129	8	252	439	330	540	0.88	38.9
sp|P52739|ZN131_HUMAN	tr|Q5U4Y1|Q5U4Y1_XENLA	32.558	215	117	6	235	443	484	676	6.10e-23	109
sp|P52739|ZN131_HUMAN	tr|Q5U4Y1|Q5U4Y1_XENLA	36.283	113	67	3	5	114	6	116	3.47e-11	72.4
sp|P52739|ZN131_HUMAN	tr|Q5U4Y1|Q5U4Y1_XENLA	29.032	93	53	2	261	352	597	677	0.006	45.8
sp|P52739|ZN131_HUMAN	tr|A0A3B5KAX6|A0A3B5KAX6_TAKRU	34.831	178	95	4	263	439	264	421	6.29e-23	108
sp|P52739|ZN131_HUMAN	tr|A0A3B5KAX6|A0A3B5KAX6_TAKRU	34.444	180	97	4	261	439	318	477	2.17e-22	106
sp|P52739|ZN131_HUMAN	tr|A0A3B5KAX6|A0A3B5KAX6_TAKRU	32.911	158	90	3	290	439	216	365	6.95e-14	80.5
sp|P52739|ZN131_HUMAN	tr|A0A3B5KAX6|A0A3B5KAX6_TAKRU	25.728	206	116	6	236	417	319	511	6.25e-11	71.2
sp|P52739|ZN131_HUMAN	tr|A0A3B5KAX6|A0A3B5KAX6_TAKRU	28.926	121	70	3	320	440	206	310	0.001	48.1
sp|P52739|ZN131_HUMAN	tr|A0A1S3KI26|A0A1S3KI26_SALSA	32.143	196	107	4	261	438	407	594	6.30e-23	109
sp|P52739|ZN131_HUMAN	tr|A0A1S3KI26|A0A1S3KI26_SALSA	29.508	183	109	3	258	439	348	511	3.33e-12	75.5
sp|P52739|ZN131_HUMAN	tr|A0A1S3KI26|A0A1S3KI26_SALSA	27.717	184	111	4	257	438	319	482	4.06e-12	75.1
sp|P52739|ZN131_HUMAN	tr|A0A1S3KI26|A0A1S3KI26_SALSA	22.857	210	131	4	263	463	300	487	3.64e-09	65.9
sp|P52739|ZN131_HUMAN	tr|A0A1S3KI26|A0A1S3KI26_SALSA	27.333	150	89	4	289	438	268	397	5.72e-07	58.5
sp|P52739|ZN131_HUMAN	tr|A0A1S3KI26|A0A1S3KI26_SALSA	27.273	143	62	4	263	375	494	624	5.11e-06	55.5
sp|P52739|ZN131_HUMAN	tr|A0A1S3KI26|A0A1S3KI26_SALSA	24.444	180	109	3	264	439	270	426	2.87e-05	53.1
sp|P52739|ZN131_HUMAN	tr|A0A5G3KIH4|A0A5G3KIH4_XENTR	32.558	215	117	6	235	443	484	676	7.10e-23	109
sp|P52739|ZN131_HUMAN	tr|A0A5G3KIH4|A0A5G3KIH4_XENTR	37.500	112	65	4	6	114	7	116	8.99e-12	74.3
sp|P52739|ZN131_HUMAN	tr|A0A5G3KIH4|A0A5G3KIH4_XENTR	29.032	93	53	2	261	352	597	677	0.007	45.4
sp|P52739|ZN131_HUMAN	tr|A0A3B4VA60|A0A3B4VA60_SERDU	32.222	180	100	5	261	439	258	416	7.21e-23	107
sp|P52739|ZN131_HUMAN	tr|A0A3B4VA60|A0A3B4VA60_SERDU	33.333	162	86	5	279	439	220	360	1.58e-16	88.2
sp|P52739|ZN131_HUMAN	tr|A0A3B4VA60|A0A3B4VA60_SERDU	24.419	86	52	2	266	350	346	419	0.31	40.0
sp|P52739|ZN131_HUMAN	tr|A0A3B4VA60|A0A3B4VA60_SERDU	29.310	58	40	1	261	317	369	426	2.1	37.4
sp|P52739|ZN131_HUMAN	tr|H9JYB8|H9JYB8_BOMMO	33.000	200	99	5	263	440	10	196	7.96e-23	102
sp|P52739|ZN131_HUMAN	tr|H9JYB8|H9JYB8_BOMMO	40.351	114	60	2	326	439	6	111	5.63e-15	79.3
sp|P52739|ZN131_HUMAN	tr|H9JYB8|H9JYB8_BOMMO	30.435	161	86	4	263	422	66	201	9.43e-14	75.9
sp|P52739|ZN131_HUMAN	tr|H9JYB8|H9JYB8_BOMMO	33.333	90	52	1	350	439	2	83	2.47e-05	51.2
sp|P52739|ZN131_HUMAN	tr|H2RQC1|H2RQC1_TAKRU	33.333	201	101	4	260	439	281	469	8.26e-23	108
sp|P52739|ZN131_HUMAN	tr|H2RQC1|H2RQC1_TAKRU	28.729	181	108	4	261	440	394	554	9.91e-17	89.7
sp|P52739|ZN131_HUMAN	tr|H2RQC1|H2RQC1_TAKRU	30.387	181	105	5	261	440	506	666	6.96e-14	80.9
sp|P52739|ZN131_HUMAN	tr|H2RQC1|H2RQC1_TAKRU	27.778	180	109	4	261	439	422	581	2.16e-13	79.3
sp|P52739|ZN131_HUMAN	tr|H2RQC1|H2RQC1_TAKRU	35.833	120	69	2	320	439	274	385	1.05e-12	77.0
sp|P52739|ZN131_HUMAN	tr|H2RQC1|H2RQC1_TAKRU	29.310	116	69	2	263	377	564	667	5.00e-05	52.4
sp|P52739|ZN131_HUMAN	tr|H2RQC1|H2RQC1_TAKRU	30.208	96	55	2	348	441	274	359	0.001	48.1
sp|P52739|ZN131_HUMAN	tr|A0A1L8G3X9|A0A1L8G3X9_XENLA	32.558	215	117	6	235	443	484	676	9.08e-23	108
sp|P52739|ZN131_HUMAN	tr|A0A1L8G3X9|A0A1L8G3X9_XENLA	38.053	113	65	3	5	114	6	116	1.92e-12	76.3
sp|P52739|ZN131_HUMAN	tr|A0A1L8G3X9|A0A1L8G3X9_XENLA	27.957	93	54	2	261	352	597	677	0.013	44.7
sp|P52739|ZN131_HUMAN	tr|A0A026WE63|A0A026WE63_OOCBI	34.078	179	97	4	261	438	429	587	9.27e-23	108
sp|P52739|ZN131_HUMAN	tr|A0A026WE63|A0A026WE63_OOCBI	26.126	222	132	5	227	438	332	531	7.63e-09	64.7
sp|P52739|ZN131_HUMAN	tr|A0A026WE63|A0A026WE63_OOCBI	28.972	107	59	3	261	350	485	591	4.6	36.6
sp|P52739|ZN131_HUMAN	tr|A0A2Y9LXV8|A0A2Y9LXV8_DELLE	31.863	204	106	5	257	439	466	657	9.48e-23	108
sp|P52739|ZN131_HUMAN	tr|A0A2Y9LXV8|A0A2Y9LXV8_DELLE	31.844	179	101	6	261	438	554	712	9.58e-18	93.2
sp|P52739|ZN131_HUMAN	tr|A0A2Y9LXV8|A0A2Y9LXV8_DELLE	27.097	155	92	3	261	414	582	716	1.57e-11	73.6
sp|P52739|ZN131_HUMAN	tr|A0A2Y9LXV8|A0A2Y9LXV8_DELLE	31.507	146	74	3	317	439	431	573	1.73e-10	70.1
sp|P52739|ZN131_HUMAN	tr|A0A2Y9LXV8|A0A2Y9LXV8_DELLE	28.226	124	71	3	321	438	405	516	0.002	47.0
sp|P52739|ZN131_HUMAN	tr|A0A1S3PAZ2|A0A1S3PAZ2_SALSA	32.143	196	107	4	261	438	407	594	9.74e-23	108
sp|P52739|ZN131_HUMAN	tr|A0A1S3PAZ2|A0A1S3PAZ2_SALSA	28.415	183	111	3	258	439	348	511	3.75e-11	72.0
sp|P52739|ZN131_HUMAN	tr|A0A1S3PAZ2|A0A1S3PAZ2_SALSA	27.174	184	112	4	257	438	319	482	5.40e-11	71.6
sp|P52739|ZN131_HUMAN	tr|A0A1S3PAZ2|A0A1S3PAZ2_SALSA	21.600	250	165	4	223	463	260	487	3.80e-09	65.5
sp|P52739|ZN131_HUMAN	tr|A0A1S3PAZ2|A0A1S3PAZ2_SALSA	27.273	143	62	4	263	375	494	624	7.28e-06	55.1
sp|P52739|ZN131_HUMAN	tr|A0A3B4VCC3|A0A3B4VCC3_SERDU	32.143	196	107	4	261	438	364	551	1.19e-22	108
sp|P52739|ZN131_HUMAN	tr|A0A3B4VCC3|A0A3B4VCC3_SERDU	27.717	184	111	4	257	438	276	439	1.64e-11	73.2
sp|P52739|ZN131_HUMAN	tr|A0A3B4VCC3|A0A3B4VCC3_SERDU	28.415	183	111	3	258	439	305	468	5.45e-11	71.6
sp|P52739|ZN131_HUMAN	tr|A0A3B4VCC3|A0A3B4VCC3_SERDU	22.000	250	164	4	223	463	217	444	2.47e-09	66.2
sp|P52739|ZN131_HUMAN	tr|A0A3B4VCC3|A0A3B4VCC3_SERDU	28.108	185	106	7	261	438	190	354	1.42e-08	63.9
sp|P52739|ZN131_HUMAN	tr|A0A3B4VCC3|A0A3B4VCC3_SERDU	27.273	143	62	4	263	375	451	581	8.94e-06	54.7
sp|P52739|ZN131_HUMAN	tr|A0A3B4VCC3|A0A3B4VCC3_SERDU	21.667	180	82	4	318	438	147	326	4.5	36.6
sp|P52739|ZN131_HUMAN	tr|A0A026W5N7|A0A026W5N7_OOCBI	36.264	182	91	4	261	439	172	331	1.32e-22	105
sp|P52739|ZN131_HUMAN	tr|A0A026W5N7|A0A026W5N7_OOCBI	27.386	241	133	8	225	438	49	274	2.87e-10	67.8
sp|P52739|ZN131_HUMAN	tr|A0A026W5N7|A0A026W5N7_OOCBI	28.902	173	89	5	326	464	80	252	3.52e-07	58.5
sp|P52739|ZN131_HUMAN	tr|A0A1S3SRQ3|A0A1S3SRQ3_SALSA	34.359	195	104	4	261	438	667	854	1.56e-22	108
sp|P52739|ZN131_HUMAN	tr|A0A1S3SRQ3|A0A1S3SRQ3_SALSA	36.464	181	96	4	261	423	892	1071	3.18e-20	101
sp|P52739|ZN131_HUMAN	tr|A0A1S3SRQ3|A0A1S3SRQ3_SALSA	35.519	183	96	5	258	438	805	967	1.15e-18	96.7
sp|P52739|ZN131_HUMAN	tr|A0A1S3SRQ3|A0A1S3SRQ3_SALSA	28.571	210	127	4	258	452	526	727	7.17e-17	90.9
sp|P52739|ZN131_HUMAN	tr|A0A1S3SRQ3|A0A1S3SRQ3_SALSA	31.220	205	114	6	253	438	742	938	9.14e-16	87.4
sp|P52739|ZN131_HUMAN	tr|A0A1S3SRQ3|A0A1S3SRQ3_SALSA	31.188	202	113	6	256	439	718	911	1.69e-15	86.3
sp|P52739|ZN131_HUMAN	tr|A0A1S3SRQ3|A0A1S3SRQ3_SALSA	29.680	219	111	7	252	438	422	629	1.97e-14	83.2
sp|P52739|ZN131_HUMAN	tr|A0A1S3SRQ3|A0A1S3SRQ3_SALSA	29.412	221	120	7	255	439	550	770	2.73e-14	82.4
sp|P52739|ZN131_HUMAN	tr|A0A1S3SRQ3|A0A1S3SRQ3_SALSA	26.500	200	114	5	261	439	263	450	3.82e-14	82.0
sp|P52739|ZN131_HUMAN	tr|A0A1S3SRQ3|A0A1S3SRQ3_SALSA	26.636	214	110	4	261	439	375	576	8.17e-09	65.1
sp|P52739|ZN131_HUMAN	tr|A0A067QWY9|A0A067QWY9_ZOONE	31.217	189	108	5	253	439	218	386	1.72e-22	105
sp|P52739|ZN131_HUMAN	tr|A0A067QWY9|A0A067QWY9_ZOONE	27.536	207	101	4	261	438	143	329	9.20e-20	97.4
sp|P52739|ZN131_HUMAN	tr|A0A067QWY9|A0A067QWY9_ZOONE	31.304	115	71	1	324	438	139	245	9.56e-12	73.2
sp|P52739|ZN131_HUMAN	tr|A0A067QWY9|A0A067QWY9_ZOONE	28.125	96	56	2	261	355	311	394	0.002	47.0
sp|P52739|ZN131_HUMAN	tr|A0A060Y060|A0A060Y060_ONCMY	33.846	195	105	4	261	438	609	796	1.92e-22	108
sp|P52739|ZN131_HUMAN	tr|A0A060Y060|A0A060Y060_ONCMY	36.464	181	96	4	261	423	834	1013	4.11e-20	101
sp|P52739|ZN131_HUMAN	tr|A0A060Y060|A0A060Y060_ONCMY	35.519	183	96	5	258	438	747	909	1.68e-18	95.9
sp|P52739|ZN131_HUMAN	tr|A0A060Y060|A0A060Y060_ONCMY	27.134	328	198	9	132	452	376	669	3.34e-18	95.1
sp|P52739|ZN131_HUMAN	tr|A0A060Y060|A0A060Y060_ONCMY	31.250	208	117	6	250	439	654	853	8.23e-16	87.4
sp|P52739|ZN131_HUMAN	tr|A0A060Y060|A0A060Y060_ONCMY	31.220	205	114	6	253	438	684	880	1.43e-15	86.7
sp|P52739|ZN131_HUMAN	tr|A0A060Y060|A0A060Y060_ONCMY	26.977	215	122	6	261	452	203	405	1.14e-13	80.5
sp|P52739|ZN131_HUMAN	tr|A0A060Y060|A0A060Y060_ONCMY	26.389	216	110	5	261	439	315	518	2.10e-08	63.5
sp|P52739|ZN131_HUMAN	tr|A0A060Y060|A0A060Y060_ONCMY	27.679	112	74	3	249	358	906	1012	0.083	42.4
sp|P52739|ZN131_HUMAN	tr|A0A067R6L0|A0A067R6L0_ZOONE	30.034	293	161	10	164	446	114	372	2.00e-22	105
sp|P52739|ZN131_HUMAN	tr|A0A194Q3A8|A0A194Q3A8_PAPXU	33.846	195	107	5	263	456	530	703	2.11e-22	107
sp|P52739|ZN131_HUMAN	tr|A0A1S3PCT4|A0A1S3PCT4_SALSA	31.878	229	122	7	261	463	305	525	2.18e-22	107
sp|P52739|ZN131_HUMAN	tr|A0A1S3PCT4|A0A1S3PCT4_SALSA	32.022	178	101	3	263	439	279	437	8.06e-20	99.4
sp|P52739|ZN131_HUMAN	tr|A0A1S3PCT4|A0A1S3PCT4_SALSA	31.122	196	108	5	261	438	362	548	4.29e-16	87.8
sp|P52739|ZN131_HUMAN	tr|A0A1S3PCT4|A0A1S3PCT4_SALSA	28.859	149	84	4	263	410	448	575	2.48e-06	56.6
sp|P52739|ZN131_HUMAN	tr|A0A1S3PCT4|A0A1S3PCT4_SALSA	25.954	131	83	3	317	443	208	328	0.052	42.7
sp|P52739|ZN131_HUMAN	tr|A0A151PEM2|A0A151PEM2_ALLMI	31.633	196	108	4	261	438	436	623	2.33e-22	107
sp|P52739|ZN131_HUMAN	tr|A0A151PEM2|A0A151PEM2_ALLMI	26.337	243	134	7	230	438	166	397	2.59e-11	72.8
sp|P52739|ZN131_HUMAN	tr|A0A151PEM2|A0A151PEM2_ALLMI	26.733	202	119	4	258	439	348	540	7.07e-10	68.2
sp|P52739|ZN131_HUMAN	tr|A0A151PEM2|A0A151PEM2_ALLMI	21.033	271	170	5	223	463	260	516	3.34e-07	59.3
sp|P52739|ZN131_HUMAN	tr|A0A151PEM2|A0A151PEM2_ALLMI	27.273	143	62	4	263	375	523	653	5.32e-06	55.5
sp|P52739|ZN131_HUMAN	tr|G1N6N0|G1N6N0_MELGA	31.658	199	115	4	261	458	520	698	2.54e-22	107
sp|P52739|ZN131_HUMAN	tr|G1N6N0|G1N6N0_MELGA	29.936	157	89	4	256	411	543	679	2.85e-12	75.9
sp|P52739|ZN131_HUMAN	tr|G1N6N0|G1N6N0_MELGA	34.167	120	64	4	3	114	2	114	2.45e-09	66.2
sp|P52739|ZN131_HUMAN	tr|A0A2K5ZBI5|A0A2K5ZBI5_MANLE	32.432	185	104	4	261	444	520	684	2.61e-22	107
sp|P52739|ZN131_HUMAN	tr|A0A2K5ZBI5|A0A2K5ZBI5_MANLE	29.747	158	90	4	255	411	542	679	1.17e-12	77.0
sp|P52739|ZN131_HUMAN	tr|A0A2K5ZBI5|A0A2K5ZBI5_MANLE	31.538	130	74	4	3	124	2	124	5.81e-09	65.1
sp|P52739|ZN131_HUMAN	tr|A0A091IX62|A0A091IX62_EGRGA	31.633	196	108	4	261	438	376	563	2.68e-22	107
sp|P52739|ZN131_HUMAN	tr|A0A091IX62|A0A091IX62_EGRGA	27.160	243	132	7	230	438	135	366	1.28e-12	76.6
sp|P52739|ZN131_HUMAN	tr|A0A091IX62|A0A091IX62_EGRGA	28.261	184	110	4	257	438	288	451	1.51e-12	76.3
sp|P52739|ZN131_HUMAN	tr|A0A091IX62|A0A091IX62_EGRGA	28.415	183	111	3	258	439	317	480	9.18e-12	73.9
sp|P52739|ZN131_HUMAN	tr|A0A091IX62|A0A091IX62_EGRGA	22.000	250	164	4	223	463	229	456	2.36e-09	66.2
sp|P52739|ZN131_HUMAN	tr|A0A091IX62|A0A091IX62_EGRGA	27.273	143	62	4	263	375	463	593	6.45e-06	55.1
sp|P52739|ZN131_HUMAN	tr|A0A340YBC3|A0A340YBC3_LIPVE	32.000	200	103	5	261	439	578	765	2.68e-22	107
sp|P52739|ZN131_HUMAN	tr|A0A340YBC3|A0A340YBC3_LIPVE	31.844	179	101	6	261	438	662	820	1.20e-17	93.2
sp|P52739|ZN131_HUMAN	tr|A0A340YBC3|A0A340YBC3_LIPVE	27.097	155	92	3	261	414	690	824	1.85e-11	73.2
sp|P52739|ZN131_HUMAN	tr|A0A340YBC3|A0A340YBC3_LIPVE	31.507	146	74	3	317	439	539	681	8.15e-11	71.2
sp|P52739|ZN131_HUMAN	tr|A0A340YBC3|A0A340YBC3_LIPVE	26.891	119	71	2	324	438	518	624	0.005	45.8
sp|P52739|ZN131_HUMAN	tr|A0A3Q0D5B9|A0A3Q0D5B9_MESAU	34.184	196	104	5	261	439	420	607	2.70e-22	108
sp|P52739|ZN131_HUMAN	tr|A0A3Q0D5B9|A0A3Q0D5B9_MESAU	31.633	196	109	5	261	439	336	523	2.13e-19	99.0
sp|P52739|ZN131_HUMAN	tr|A0A3Q0D5B9|A0A3Q0D5B9_MESAU	31.633	196	109	6	261	439	1089	1276	1.85e-18	96.3
sp|P52739|ZN131_HUMAN	tr|A0A3Q0D5B9|A0A3Q0D5B9_MESAU	32.222	180	101	4	261	439	1313	1472	5.13e-17	91.7
sp|P52739|ZN131_HUMAN	tr|A0A3Q0D5B9|A0A3Q0D5B9_MESAU	29.000	200	109	4	261	439	1257	1444	5.67e-15	85.1
sp|P52739|ZN131_HUMAN	tr|A0A3Q0D5B9|A0A3Q0D5B9_MESAU	31.220	205	114	6	253	439	1053	1248	6.56e-15	84.7
sp|P52739|ZN131_HUMAN	tr|A0A3Q0D5B9|A0A3Q0D5B9_MESAU	33.540	161	86	4	279	438	270	410	7.79e-15	84.3
sp|P52739|ZN131_HUMAN	tr|A0A3Q0D5B9|A0A3Q0D5B9_MESAU	30.000	180	105	4	261	439	1201	1360	8.64e-15	84.3
sp|P52739|ZN131_HUMAN	tr|A0A3Q0D5B9|A0A3Q0D5B9_MESAU	33.511	188	106	4	263	439	204	383	4.07e-14	82.0
sp|P52739|ZN131_HUMAN	tr|A0A3Q0D5B9|A0A3Q0D5B9_MESAU	30.172	116	68	2	261	375	532	635	9.24e-08	61.6
sp|P52739|ZN131_HUMAN	tr|A0A3Q0D5B9|A0A3Q0D5B9_MESAU	29.897	97	55	2	261	356	560	644	7.71e-04	48.9
sp|P52739|ZN131_HUMAN	tr|A0A3Q0D5B9|A0A3Q0D5B9_MESAU	26.263	99	60	2	261	358	1397	1483	0.005	46.2
sp|P52739|ZN131_HUMAN	tr|A0A3Q0D5B9|A0A3Q0D5B9_MESAU	32.203	59	40	0	381	439	1050	1108	2.0	37.7
sp|P52739|ZN131_HUMAN	tr|A0A091IL62|A0A091IL62_CALAN	31.633	196	108	4	261	438	407	594	2.70e-22	107
sp|P52739|ZN131_HUMAN	tr|A0A091IL62|A0A091IL62_CALAN	28.261	184	110	4	257	438	319	482	1.66e-12	76.3
sp|P52739|ZN131_HUMAN	tr|A0A091IL62|A0A091IL62_CALAN	28.415	183	111	3	258	439	348	511	8.65e-12	73.9
sp|P52739|ZN131_HUMAN	tr|A0A091IL62|A0A091IL62_CALAN	26.160	237	131	6	235	438	172	397	1.78e-11	73.2
sp|P52739|ZN131_HUMAN	tr|A0A091IL62|A0A091IL62_CALAN	22.857	210	131	4	263	463	300	487	1.57e-08	63.5
sp|P52739|ZN131_HUMAN	tr|A0A091IL62|A0A091IL62_CALAN	27.273	143	62	4	263	375	494	624	6.24e-06	55.5
sp|P52739|ZN131_HUMAN	tr|A0A1L8HUZ3|A0A1L8HUZ3_XENLA	31.455	213	111	6	261	438	582	794	2.85e-22	107
sp|P52739|ZN131_HUMAN	tr|A0A1L8HUZ3|A0A1L8HUZ3_XENLA	26.630	184	113	4	257	438	494	657	1.74e-11	73.6
sp|P52739|ZN131_HUMAN	tr|A0A1L8HUZ3|A0A1L8HUZ3_XENLA	27.322	183	113	3	258	439	523	686	3.75e-11	72.4
sp|P52739|ZN131_HUMAN	tr|A0A1L8HUZ3|A0A1L8HUZ3_XENLA	27.273	220	128	8	231	438	373	572	2.96e-09	66.2
sp|P52739|ZN131_HUMAN	tr|A0A1L8HUZ3|A0A1L8HUZ3_XENLA	27.219	169	90	5	263	411	669	824	5.14e-07	58.9
sp|P52739|ZN131_HUMAN	tr|A0A1L8HUZ3|A0A1L8HUZ3_XENLA	32.759	116	64	5	330	439	410	517	0.003	46.6
sp|P52739|ZN131_HUMAN	tr|A0A1L8HUZ3|A0A1L8HUZ3_XENLA	24.211	95	58	3	261	353	748	830	5.9	36.2
sp|P52739|ZN131_HUMAN	tr|A0A2K5U734|A0A2K5U734_MACFA	32.432	185	104	4	261	444	520	684	2.85e-22	107
sp|P52739|ZN131_HUMAN	tr|A0A2K5U734|A0A2K5U734_MACFA	29.747	158	90	4	255	411	542	679	1.24e-12	77.0
sp|P52739|ZN131_HUMAN	tr|A0A2K5U734|A0A2K5U734_MACFA	31.538	130	74	4	3	124	2	124	5.62e-09	65.1
sp|P52739|ZN131_HUMAN	tr|A0A2K5F3X9|A0A2K5F3X9_AOTNA	32.432	185	104	4	261	444	489	653	2.89e-22	107
sp|P52739|ZN131_HUMAN	tr|A0A2K5F3X9|A0A2K5F3X9_AOTNA	29.747	158	90	4	255	411	511	648	1.13e-12	77.0
sp|P52739|ZN131_HUMAN	tr|A0A2K5F3X9|A0A2K5F3X9_AOTNA	33.333	120	65	4	3	114	2	114	1.53e-08	63.9
sp|P52739|ZN131_HUMAN	tr|A0A2I0MGN0|A0A2I0MGN0_COLLI	31.633	196	108	4	261	438	465	652	2.90e-22	107
sp|P52739|ZN131_HUMAN	tr|A0A2I0MGN0|A0A2I0MGN0_COLLI	28.261	184	110	4	257	438	377	540	1.70e-12	76.6
sp|P52739|ZN131_HUMAN	tr|A0A2I0MGN0|A0A2I0MGN0_COLLI	26.749	243	133	7	230	438	224	455	4.68e-12	75.1
sp|P52739|ZN131_HUMAN	tr|A0A2I0MGN0|A0A2I0MGN0_COLLI	28.415	183	111	3	258	439	406	569	9.12e-12	73.9
sp|P52739|ZN131_HUMAN	tr|A0A2I0MGN0|A0A2I0MGN0_COLLI	22.000	250	164	4	223	463	318	545	3.95e-09	65.9
sp|P52739|ZN131_HUMAN	tr|A0A2I0MGN0|A0A2I0MGN0_COLLI	27.273	143	62	4	263	375	552	682	3.98e-06	55.8
sp|P52739|ZN131_HUMAN	tr|F6XMD7|F6XMD7_ORNAN	32.500	200	113	5	261	458	524	703	3.03e-22	107
sp|P52739|ZN131_HUMAN	tr|F6XMD7|F6XMD7_ORNAN	29.747	158	90	4	255	411	546	683	1.72e-12	76.6
sp|P52739|ZN131_HUMAN	tr|F6XMD7|F6XMD7_ORNAN	34.211	114	60	4	9	114	8	114	5.30e-09	65.5
sp|P52739|ZN131_HUMAN	sp|Q80X44|ZBT24_MOUSE	26.087	345	211	9	261	589	349	665	3.08e-22	107
sp|P52739|ZN131_HUMAN	sp|Q80X44|ZBT24_MOUSE	34.722	144	80	4	16	146	19	161	2.10e-11	73.2
sp|P52739|ZN131_HUMAN	sp|Q80X44|ZBT24_MOUSE	29.752	121	77	2	318	438	283	395	1.51e-10	70.1
sp|P52739|ZN131_HUMAN	tr|F7IT93|F7IT93_CALJA	32.432	185	104	4	261	444	518	682	3.11e-22	107
sp|P52739|ZN131_HUMAN	tr|F7IT93|F7IT93_CALJA	29.747	158	90	4	255	411	540	677	1.34e-12	76.6
sp|P52739|ZN131_HUMAN	tr|F7IT93|F7IT93_CALJA	33.333	120	65	4	3	114	2	114	1.24e-08	63.9
sp|P52739|ZN131_HUMAN	tr|H2SJ22|H2SJ22_TAKRU	29.545	264	144	8	260	507	430	667	3.12e-22	107
sp|P52739|ZN131_HUMAN	tr|H2SJ22|H2SJ22_TAKRU	27.434	113	74	2	326	438	429	533	1.23e-10	70.5
sp|P52739|ZN131_HUMAN	tr|H2SJ22|H2SJ22_TAKRU	38.000	50	31	0	390	439	429	478	0.004	46.6
sp|P52739|ZN131_HUMAN	tr|H2SJ22|H2SJ22_TAKRU	25.714	105	70	1	345	449	144	240	0.016	44.3
sp|P52739|ZN131_HUMAN	tr|H2SJ22|H2SJ22_TAKRU	26.667	90	54	1	288	377	155	232	0.044	43.1
sp|P52739|ZN131_HUMAN	tr|A0A087QKI6|A0A087QKI6_APTFO	31.633	196	108	4	261	438	376	563	3.12e-22	107
sp|P52739|ZN131_HUMAN	tr|A0A087QKI6|A0A087QKI6_APTFO	28.261	184	110	4	257	438	288	451	1.77e-12	76.3
sp|P52739|ZN131_HUMAN	tr|A0A087QKI6|A0A087QKI6_APTFO	26.749	243	133	7	230	438	135	366	4.27e-12	75.1
sp|P52739|ZN131_HUMAN	tr|A0A087QKI6|A0A087QKI6_APTFO	28.415	183	111	3	258	439	317	480	1.06e-11	73.6
sp|P52739|ZN131_HUMAN	tr|A0A087QKI6|A0A087QKI6_APTFO	22.000	250	164	4	223	463	229	456	3.17e-09	65.9
sp|P52739|ZN131_HUMAN	tr|A0A087QKI6|A0A087QKI6_APTFO	27.273	143	62	4	263	375	463	593	7.03e-06	55.1
sp|P52739|ZN131_HUMAN	tr|A0A3Q0G8Z1|A0A3Q0G8Z1_ALLSI	31.633	196	108	4	261	438	387	574	3.16e-22	107
sp|P52739|ZN131_HUMAN	tr|A0A3Q0G8Z1|A0A3Q0G8Z1_ALLSI	28.261	184	110	4	257	438	299	462	1.85e-12	76.3
sp|P52739|ZN131_HUMAN	tr|A0A3Q0G8Z1|A0A3Q0G8Z1_ALLSI	28.415	183	111	3	258	439	328	491	1.24e-11	73.6
sp|P52739|ZN131_HUMAN	tr|A0A3Q0G8Z1|A0A3Q0G8Z1_ALLSI	25.926	243	135	7	230	438	146	377	6.37e-11	71.2
sp|P52739|ZN131_HUMAN	tr|A0A3Q0G8Z1|A0A3Q0G8Z1_ALLSI	22.000	250	164	4	223	463	240	467	2.19e-09	66.2
sp|P52739|ZN131_HUMAN	tr|A0A3Q0G8Z1|A0A3Q0G8Z1_ALLSI	27.273	143	62	4	263	375	474	604	7.61e-06	55.1
sp|P52739|ZN131_HUMAN	tr|F1SCF3|F1SCF3_PIG	32.161	199	102	5	261	438	470	656	3.37e-22	107
sp|P52739|ZN131_HUMAN	tr|F1SCF3|F1SCF3_PIG	29.231	195	113	4	261	438	526	712	2.33e-17	92.0
sp|P52739|ZN131_HUMAN	tr|F1SCF3|F1SCF3_PIG	30.570	193	108	5	252	439	402	573	3.83e-16	88.2
sp|P52739|ZN131_HUMAN	tr|F1SCF3|F1SCF3_PIG	26.752	157	94	3	261	416	582	718	8.05e-12	74.3
sp|P52739|ZN131_HUMAN	tr|F1SCF3|F1SCF3_PIG	25.455	110	65	3	260	352	609	718	0.051	42.7
sp|P52739|ZN131_HUMAN	tr|G1NE20|G1NE20_MELGA	31.633	196	108	4	261	438	376	563	3.38e-22	106
sp|P52739|ZN131_HUMAN	tr|G1NE20|G1NE20_MELGA	27.160	243	132	7	230	438	135	366	1.35e-12	76.6
sp|P52739|ZN131_HUMAN	tr|G1NE20|G1NE20_MELGA	28.261	184	110	4	257	438	288	451	5.12e-12	74.7
sp|P52739|ZN131_HUMAN	tr|G1NE20|G1NE20_MELGA	28.415	183	111	3	258	439	317	480	1.28e-11	73.6
sp|P52739|ZN131_HUMAN	tr|G1NE20|G1NE20_MELGA	22.400	250	163	4	223	463	229	456	4.99e-10	68.6
sp|P52739|ZN131_HUMAN	tr|G1NE20|G1NE20_MELGA	27.273	143	62	4	263	375	463	593	7.54e-06	55.1
sp|P52739|ZN131_HUMAN	tr|A0A2K6TIG8|A0A2K6TIG8_SAIBB	32.432	185	104	4	261	444	518	682	3.42e-22	107
sp|P52739|ZN131_HUMAN	tr|A0A2K6TIG8|A0A2K6TIG8_SAIBB	29.747	158	90	4	255	411	540	677	1.38e-12	76.6
sp|P52739|ZN131_HUMAN	tr|A0A2K6TIG8|A0A2K6TIG8_SAIBB	33.333	120	65	4	3	114	2	114	1.34e-08	63.9
sp|P52739|ZN131_HUMAN	tr|R0LJA5|R0LJA5_ANAPL	31.633	196	108	4	261	438	376	563	3.44e-22	106
sp|P52739|ZN131_HUMAN	tr|R0LJA5|R0LJA5_ANAPL	26.749	243	133	7	230	438	135	366	3.84e-12	75.1
sp|P52739|ZN131_HUMAN	tr|R0LJA5|R0LJA5_ANAPL	28.261	184	110	4	257	438	288	451	4.78e-12	74.7
sp|P52739|ZN131_HUMAN	tr|R0LJA5|R0LJA5_ANAPL	28.415	183	111	3	258	439	317	480	1.16e-11	73.6
sp|P52739|ZN131_HUMAN	tr|R0LJA5|R0LJA5_ANAPL	27.273	143	62	4	263	375	463	593	6.91e-06	55.1
sp|P52739|ZN131_HUMAN	tr|R0LJA5|R0LJA5_ANAPL	27.957	186	110	9	263	439	141	311	2.05e-04	50.4
sp|P52739|ZN131_HUMAN	tr|H0YUL3|H0YUL3_TAEGU	31.633	196	108	4	261	438	373	560	3.50e-22	106
sp|P52739|ZN131_HUMAN	tr|H0YUL3|H0YUL3_TAEGU	28.261	184	110	4	257	438	285	448	3.13e-12	75.5
sp|P52739|ZN131_HUMAN	tr|H0YUL3|H0YUL3_TAEGU	26.050	238	132	6	234	438	137	363	7.10e-12	74.3
sp|P52739|ZN131_HUMAN	tr|H0YUL3|H0YUL3_TAEGU	28.415	183	111	3	258	439	314	477	1.29e-11	73.6
sp|P52739|ZN131_HUMAN	tr|H0YUL3|H0YUL3_TAEGU	22.000	250	164	4	223	463	226	453	2.22e-08	63.2
sp|P52739|ZN131_HUMAN	tr|H0YUL3|H0YUL3_TAEGU	27.273	143	62	4	263	375	460	590	8.19e-06	55.1
sp|P52739|ZN131_HUMAN	tr|A0A091V939|A0A091V939_OPIHO	31.633	196	108	4	261	438	376	563	3.51e-22	106
sp|P52739|ZN131_HUMAN	tr|A0A091V939|A0A091V939_OPIHO	28.261	184	110	4	257	438	288	451	2.05e-12	75.9
sp|P52739|ZN131_HUMAN	tr|A0A091V939|A0A091V939_OPIHO	26.749	243	133	7	230	438	135	366	1.06e-11	73.6
sp|P52739|ZN131_HUMAN	tr|A0A091V939|A0A091V939_OPIHO	28.415	183	111	3	258	439	317	480	1.19e-11	73.6
sp|P52739|ZN131_HUMAN	tr|A0A091V939|A0A091V939_OPIHO	22.000	250	164	4	223	463	229	456	3.51e-09	65.9
sp|P52739|ZN131_HUMAN	tr|A0A091V939|A0A091V939_OPIHO	27.273	143	62	4	263	375	463	593	7.28e-06	55.1
sp|P52739|ZN131_HUMAN	tr|M3XWD5|M3XWD5_MUSPF	32.432	185	104	4	261	444	518	682	3.58e-22	107
sp|P52739|ZN131_HUMAN	tr|M3XWD5|M3XWD5_MUSPF	29.747	158	90	4	255	411	540	677	1.48e-12	76.6
sp|P52739|ZN131_HUMAN	tr|M3XWD5|M3XWD5_MUSPF	33.333	120	65	4	3	114	2	114	1.32e-08	63.9
sp|P52739|ZN131_HUMAN	tr|A0A5F9DG16|A0A5F9DG16_RABIT	32.432	185	104	4	261	444	535	699	3.60e-22	107
sp|P52739|ZN131_HUMAN	tr|A0A5F9DG16|A0A5F9DG16_RABIT	29.747	158	90	4	255	411	557	694	1.40e-12	76.6
sp|P52739|ZN131_HUMAN	tr|A0A5F9DG16|A0A5F9DG16_RABIT	33.333	120	65	4	3	114	17	129	1.44e-08	63.9
sp|P52739|ZN131_HUMAN	tr|A0A452G7K7|A0A452G7K7_CAPHI	32.432	185	104	4	261	444	518	682	3.61e-22	107
sp|P52739|ZN131_HUMAN	tr|A0A452G7K7|A0A452G7K7_CAPHI	29.747	158	90	4	255	411	540	677	1.46e-12	76.6
sp|P52739|ZN131_HUMAN	tr|A0A452G7K7|A0A452G7K7_CAPHI	33.333	120	65	4	3	114	2	114	1.27e-08	63.9
sp|P52739|ZN131_HUMAN	tr|A0A384D8L5|A0A384D8L5_URSMA	32.432	185	104	4	261	444	518	682	3.64e-22	107
sp|P52739|ZN131_HUMAN	tr|A0A384D8L5|A0A384D8L5_URSMA	29.747	158	90	4	255	411	540	677	1.41e-12	76.6
sp|P52739|ZN131_HUMAN	tr|A0A384D8L5|A0A384D8L5_URSMA	33.333	120	65	4	3	114	2	114	1.35e-08	63.9
sp|P52739|ZN131_HUMAN	tr|A0A3B4TRI4|A0A3B4TRI4_SERDU	35.106	188	98	5	256	439	92	259	3.70e-22	104
sp|P52739|ZN131_HUMAN	tr|A0A3B4TRI4|A0A3B4TRI4_SERDU	32.308	195	107	5	261	438	156	342	5.45e-18	91.7
sp|P52739|ZN131_HUMAN	tr|A0A3B4TRI4|A0A3B4TRI4_SERDU	29.245	212	115	6	263	439	20	231	2.43e-12	74.7
sp|P52739|ZN131_HUMAN	tr|A0A3B4TRI4|A0A3B4TRI4_SERDU	25.161	155	94	3	285	439	15	147	1.90e-04	50.1
sp|P52739|ZN131_HUMAN	tr|A0A3B4TRI4|A0A3B4TRI4_SERDU	30.337	89	52	2	354	441	16	95	0.061	42.0
sp|P52739|ZN131_HUMAN	tr|G1N227|G1N227_MELGA	24.625	467	265	14	15	429	69	500	3.70e-22	107
sp|P52739|ZN131_HUMAN	tr|G1N227|G1N227_MELGA	30.061	163	102	3	250	411	592	743	4.52e-12	75.5
sp|P52739|ZN131_HUMAN	tr|G1N227|G1N227_MELGA	24.675	231	125	7	261	442	491	721	9.85e-08	61.2
sp|P52739|ZN131_HUMAN	tr|A0A2U4C8C2|A0A2U4C8C2_TURTR	32.432	185	104	4	261	444	518	682	3.70e-22	107
sp|P52739|ZN131_HUMAN	tr|A0A2U4C8C2|A0A2U4C8C2_TURTR	29.747	158	90	4	255	411	540	677	1.35e-12	76.6
sp|P52739|ZN131_HUMAN	tr|A0A2U4C8C2|A0A2U4C8C2_TURTR	33.333	120	65	4	3	114	2	114	1.31e-08	63.9
sp|P52739|ZN131_HUMAN	tr|A0A2U3Y0T0|A0A2U3Y0T0_LEPWE	32.432	185	104	4	261	444	518	682	3.74e-22	107
sp|P52739|ZN131_HUMAN	tr|A0A2U3Y0T0|A0A2U3Y0T0_LEPWE	29.747	158	90	4	255	411	540	677	1.51e-12	76.6
sp|P52739|ZN131_HUMAN	tr|A0A2U3Y0T0|A0A2U3Y0T0_LEPWE	33.333	120	65	4	3	114	2	114	1.18e-08	64.3
sp|P52739|ZN131_HUMAN	tr|A0A2Y9MT32|A0A2Y9MT32_DELLE	32.432	185	104	4	261	444	518	682	3.77e-22	107
sp|P52739|ZN131_HUMAN	tr|A0A2Y9MT32|A0A2Y9MT32_DELLE	29.747	158	90	4	255	411	540	677	1.40e-12	76.6
sp|P52739|ZN131_HUMAN	tr|A0A2Y9MT32|A0A2Y9MT32_DELLE	33.333	120	65	4	3	114	2	114	1.26e-08	63.9
sp|P52739|ZN131_HUMAN	tr|A0A2I3RU44|A0A2I3RU44_PANTR	32.609	184	103	4	261	443	518	681	3.80e-22	107
sp|P52739|ZN131_HUMAN	tr|A0A2I3RU44|A0A2I3RU44_PANTR	29.747	158	90	4	255	411	540	677	1.50e-12	76.6
sp|P52739|ZN131_HUMAN	tr|A0A2I3RU44|A0A2I3RU44_PANTR	33.333	120	65	4	3	114	2	114	1.21e-08	64.3
sp|P52739|ZN131_HUMAN	tr|A0A2I3RU44|A0A2I3RU44_PANTR	29.032	93	53	2	261	352	602	682	0.003	46.6
sp|P52739|ZN131_HUMAN	tr|A0A2R9A7B6|A0A2R9A7B6_PANPA	32.609	184	103	4	261	443	518	681	3.80e-22	107
sp|P52739|ZN131_HUMAN	tr|A0A2R9A7B6|A0A2R9A7B6_PANPA	29.747	158	90	4	255	411	540	677	1.50e-12	76.6
sp|P52739|ZN131_HUMAN	tr|A0A2R9A7B6|A0A2R9A7B6_PANPA	33.333	120	65	4	3	114	2	114	1.21e-08	64.3
sp|P52739|ZN131_HUMAN	tr|A0A2R9A7B6|A0A2R9A7B6_PANPA	29.032	93	53	2	261	352	602	682	0.003	46.6
sp|P52739|ZN131_HUMAN	tr|A0A2I2YGL8|A0A2I2YGL8_GORGO	32.609	184	103	4	261	443	518	681	3.80e-22	107
sp|P52739|ZN131_HUMAN	tr|A0A2I2YGL8|A0A2I2YGL8_GORGO	29.747	158	90	4	255	411	540	677	1.50e-12	76.6
sp|P52739|ZN131_HUMAN	tr|A0A2I2YGL8|A0A2I2YGL8_GORGO	33.333	120	65	4	3	114	2	114	1.21e-08	64.3
sp|P52739|ZN131_HUMAN	tr|A0A2I2YGL8|A0A2I2YGL8_GORGO	29.032	93	53	2	261	352	602	682	0.003	46.6
sp|P52739|ZN131_HUMAN	tr|E0YDP3|E0YDP3_CANLF	32.432	185	104	4	261	444	518	682	3.84e-22	107
sp|P52739|ZN131_HUMAN	tr|E0YDP3|E0YDP3_CANLF	29.747	158	90	4	255	411	540	677	1.49e-12	76.6
sp|P52739|ZN131_HUMAN	tr|E0YDP3|E0YDP3_CANLF	33.333	120	65	4	3	114	2	114	1.28e-08	63.9
sp|P52739|ZN131_HUMAN	tr|A0A060YJP4|A0A060YJP4_ONCMY	30.126	239	134	7	235	461	491	708	3.86e-22	107
sp|P52739|ZN131_HUMAN	tr|A0A060YJP4|A0A060YJP4_ONCMY	32.624	141	79	5	9	141	8	140	2.22e-10	69.7
sp|P52739|ZN131_HUMAN	tr|A0A2K6F6G9|A0A2K6F6G9_PROCO	32.432	185	104	4	261	444	518	682	3.87e-22	107
sp|P52739|ZN131_HUMAN	tr|A0A2K6F6G9|A0A2K6F6G9_PROCO	29.747	158	90	4	255	411	540	677	1.54e-12	76.6
sp|P52739|ZN131_HUMAN	tr|A0A2K6F6G9|A0A2K6F6G9_PROCO	33.333	120	65	4	3	114	2	114	1.16e-08	64.3
sp|P52739|ZN131_HUMAN	tr|G3N9D5|G3N9D5_GASAC	25.163	461	285	18	15	440	19	454	3.90e-22	107
sp|P52739|ZN131_HUMAN	tr|G3N9D5|G3N9D5_GASAC	29.787	188	102	9	263	444	348	511	8.07e-13	77.4
sp|P52739|ZN131_HUMAN	tr|A0A2J8WHY9|A0A2J8WHY9_PONAB	32.609	184	103	4	261	443	518	681	3.91e-22	107
sp|P52739|ZN131_HUMAN	tr|A0A2J8WHY9|A0A2J8WHY9_PONAB	29.747	158	90	4	255	411	540	677	1.50e-12	76.6
sp|P52739|ZN131_HUMAN	tr|A0A2J8WHY9|A0A2J8WHY9_PONAB	33.333	120	65	4	3	114	2	114	1.22e-08	63.9
sp|P52739|ZN131_HUMAN	tr|A0A2J8WHY9|A0A2J8WHY9_PONAB	29.032	93	53	2	261	352	602	682	0.003	46.6
sp|P52739|ZN131_HUMAN	sp|P41182|BCL6_HUMAN	32.609	184	103	4	261	443	518	681	3.91e-22	107
sp|P52739|ZN131_HUMAN	sp|P41182|BCL6_HUMAN	29.747	158	90	4	255	411	540	677	1.51e-12	76.6
sp|P52739|ZN131_HUMAN	sp|P41182|BCL6_HUMAN	33.333	120	65	4	3	114	2	114	1.22e-08	63.9
sp|P52739|ZN131_HUMAN	sp|P41182|BCL6_HUMAN	29.032	93	53	2	261	352	602	682	0.004	46.6
sp|P52739|ZN131_HUMAN	tr|E1B8E6|E1B8E6_BOVIN	32.432	185	104	4	261	444	518	682	3.91e-22	107
sp|P52739|ZN131_HUMAN	tr|E1B8E6|E1B8E6_BOVIN	29.747	158	90	4	255	411	540	677	1.58e-12	76.6
sp|P52739|ZN131_HUMAN	tr|E1B8E6|E1B8E6_BOVIN	33.333	120	65	4	3	114	2	114	1.29e-08	63.9
sp|P52739|ZN131_HUMAN	tr|A0A067QTN1|A0A067QTN1_ZOONE	32.402	179	100	4	261	438	203	361	3.92e-22	104
sp|P52739|ZN131_HUMAN	tr|A0A067QTN1|A0A067QTN1_ZOONE	30.168	179	104	4	261	438	231	389	8.87e-20	97.4
sp|P52739|ZN131_HUMAN	tr|A0A067QTN1|A0A067QTN1_ZOONE	30.263	152	86	3	288	439	203	334	3.21e-15	83.6
sp|P52739|ZN131_HUMAN	tr|A0A067QTN1|A0A067QTN1_ZOONE	29.703	101	57	3	253	351	306	394	2.91e-05	52.8
sp|P52739|ZN131_HUMAN	tr|K7G4J4|K7G4J4_PELSI	31.633	196	108	4	261	438	407	594	3.96e-22	106
sp|P52739|ZN131_HUMAN	tr|K7G4J4|K7G4J4_PELSI	28.261	184	110	4	257	438	319	482	2.39e-12	75.9
sp|P52739|ZN131_HUMAN	tr|K7G4J4|K7G4J4_PELSI	28.415	183	111	3	258	439	348	511	1.35e-11	73.6
sp|P52739|ZN131_HUMAN	tr|K7G4J4|K7G4J4_PELSI	26.337	243	134	7	230	438	166	397	2.19e-11	72.8
sp|P52739|ZN131_HUMAN	tr|K7G4J4|K7G4J4_PELSI	21.600	250	165	4	223	463	260	487	1.48e-08	63.9
sp|P52739|ZN131_HUMAN	tr|K7G4J4|K7G4J4_PELSI	27.273	143	62	4	263	375	494	624	7.54e-06	55.1
sp|P52739|ZN131_HUMAN	tr|A0A096NNY3|A0A096NNY3_PAPAN	32.609	184	103	4	261	443	512	675	4.00e-22	107
sp|P52739|ZN131_HUMAN	tr|A0A096NNY3|A0A096NNY3_PAPAN	29.747	158	90	4	255	411	534	671	1.57e-12	76.6
sp|P52739|ZN131_HUMAN	tr|A0A096NNY3|A0A096NNY3_PAPAN	31.538	130	74	4	3	124	2	124	6.35e-09	65.1
sp|P52739|ZN131_HUMAN	tr|A0A096NNY3|A0A096NNY3_PAPAN	29.032	93	53	2	261	352	596	676	0.003	46.6
sp|P52739|ZN131_HUMAN	tr|A0A2K6MM96|A0A2K6MM96_RHIBE	32.609	184	103	4	261	443	518	681	4.01e-22	107
sp|P52739|ZN131_HUMAN	tr|A0A2K6MM96|A0A2K6MM96_RHIBE	29.747	158	90	4	255	411	540	677	1.71e-12	76.6
sp|P52739|ZN131_HUMAN	tr|A0A2K6MM96|A0A2K6MM96_RHIBE	33.333	120	65	4	3	114	2	114	1.26e-08	63.9
sp|P52739|ZN131_HUMAN	tr|A0A2K6MM96|A0A2K6MM96_RHIBE	29.032	93	53	2	261	352	602	682	0.004	46.6
sp|P52739|ZN131_HUMAN	tr|H0V2D4|H0V2D4_CAVPO	32.432	185	104	4	261	444	517	681	4.07e-22	107
sp|P52739|ZN131_HUMAN	tr|H0V2D4|H0V2D4_CAVPO	29.747	158	90	4	255	411	539	676	1.58e-12	76.6
sp|P52739|ZN131_HUMAN	tr|H0V2D4|H0V2D4_CAVPO	33.333	120	65	4	3	114	2	114	1.22e-08	63.9
sp|P52739|ZN131_HUMAN	tr|A0A2U3WVI0|A0A2U3WVI0_ODORO	32.432	185	104	4	261	444	518	682	4.16e-22	107
sp|P52739|ZN131_HUMAN	tr|A0A2U3WVI0|A0A2U3WVI0_ODORO	29.747	158	90	4	255	411	540	677	1.57e-12	76.6
sp|P52739|ZN131_HUMAN	tr|A0A2U3WVI0|A0A2U3WVI0_ODORO	33.333	120	65	4	3	114	2	114	1.54e-08	63.9
sp|P52739|ZN131_HUMAN	tr|A0A2K5MV22|A0A2K5MV22_CERAT	32.432	185	104	4	261	444	518	682	4.19e-22	107
sp|P52739|ZN131_HUMAN	tr|A0A2K5MV22|A0A2K5MV22_CERAT	29.747	158	90	4	255	411	540	677	1.62e-12	76.6
sp|P52739|ZN131_HUMAN	tr|A0A2K5MV22|A0A2K5MV22_CERAT	33.333	120	65	4	3	114	2	114	1.25e-08	63.9
sp|P52739|ZN131_HUMAN	tr|F1SFH8|F1SFH8_PIG	32.432	185	104	4	261	444	518	682	4.23e-22	107
sp|P52739|ZN131_HUMAN	tr|F1SFH8|F1SFH8_PIG	29.747	158	90	4	255	411	540	677	1.60e-12	76.6
sp|P52739|ZN131_HUMAN	tr|F1SFH8|F1SFH8_PIG	33.333	120	65	4	3	114	2	114	1.35e-08	63.9
sp|P52739|ZN131_HUMAN	tr|L5JN73|L5JN73_PTEAL	32.609	184	103	4	261	443	518	681	4.27e-22	107
sp|P52739|ZN131_HUMAN	tr|L5JN73|L5JN73_PTEAL	29.747	158	90	4	255	411	540	677	1.79e-12	76.3
sp|P52739|ZN131_HUMAN	tr|L5JN73|L5JN73_PTEAL	33.333	120	65	4	3	114	2	114	8.41e-09	64.7
sp|P52739|ZN131_HUMAN	tr|L5JN73|L5JN73_PTEAL	29.032	93	53	2	261	352	602	682	0.004	46.6
sp|P52739|ZN131_HUMAN	tr|A0A1U7Q7B8|A0A1U7Q7B8_MESAU	32.609	184	103	4	261	443	519	682	4.39e-22	107
sp|P52739|ZN131_HUMAN	tr|A0A1U7Q7B8|A0A1U7Q7B8_MESAU	29.747	158	90	4	255	411	541	678	1.61e-12	76.6
sp|P52739|ZN131_HUMAN	tr|A0A1U7Q7B8|A0A1U7Q7B8_MESAU	33.333	120	65	4	3	114	2	114	1.31e-08	63.9
sp|P52739|ZN131_HUMAN	tr|A0A1U7Q7B8|A0A1U7Q7B8_MESAU	29.032	93	53	2	261	352	603	683	0.004	46.6
sp|P52739|ZN131_HUMAN	tr|F7AXS6|F7AXS6_HORSE	32.432	185	104	4	261	444	518	682	4.43e-22	106
sp|P52739|ZN131_HUMAN	tr|F7AXS6|F7AXS6_HORSE	29.747	158	90	4	255	411	540	677	1.80e-12	76.3
sp|P52739|ZN131_HUMAN	tr|F7AXS6|F7AXS6_HORSE	34.211	114	60	4	9	114	8	114	1.71e-08	63.5
sp|P52739|ZN131_HUMAN	tr|A0A2I3H5Y2|A0A2I3H5Y2_NOMLE	32.432	185	104	4	261	444	518	682	4.46e-22	106
sp|P52739|ZN131_HUMAN	tr|A0A2I3H5Y2|A0A2I3H5Y2_NOMLE	29.747	158	90	4	255	411	540	677	1.79e-12	76.3
sp|P52739|ZN131_HUMAN	tr|A0A2I3H5Y2|A0A2I3H5Y2_NOMLE	33.333	120	65	4	3	114	2	114	1.35e-08	63.9
sp|P52739|ZN131_HUMAN	sp|Q3URR7|ZSC10_MOUSE	31.111	180	108	3	261	439	609	773	4.48e-22	107
sp|P52739|ZN131_HUMAN	sp|Q3URR7|ZSC10_MOUSE	28.571	217	121	7	249	439	392	600	2.96e-16	88.6
sp|P52739|ZN131_HUMAN	sp|Q3URR7|ZSC10_MOUSE	26.667	195	105	3	263	438	480	655	3.39e-12	75.5
sp|P52739|ZN131_HUMAN	sp|Q3URR7|ZSC10_MOUSE	27.189	217	112	6	261	443	343	547	2.63e-11	72.8
sp|P52739|ZN131_HUMAN	sp|Q3URR7|ZSC10_MOUSE	24.242	132	85	2	315	439	330	453	2.97e-05	53.1
sp|P52739|ZN131_HUMAN	sp|Q3URR7|ZSC10_MOUSE	25.253	99	56	2	261	353	693	779	0.14	41.6
sp|P52739|ZN131_HUMAN	tr|A0A2Y9DXA5|A0A2Y9DXA5_TRIMA	32.432	185	104	4	261	444	518	682	4.50e-22	106
sp|P52739|ZN131_HUMAN	tr|A0A2Y9DXA5|A0A2Y9DXA5_TRIMA	29.747	158	90	4	255	411	540	677	1.70e-12	76.6
sp|P52739|ZN131_HUMAN	tr|A0A2Y9DXA5|A0A2Y9DXA5_TRIMA	33.333	120	65	4	3	114	2	114	1.22e-08	63.9
sp|P52739|ZN131_HUMAN	sp|Q6NSZ9|ZSC25_HUMAN	33.163	196	111	5	249	444	363	538	4.51e-22	106
sp|P52739|ZN131_HUMAN	sp|Q6NSZ9|ZSC25_HUMAN	30.588	85	50	1	354	438	346	421	0.15	41.2
sp|P52739|ZN131_HUMAN	tr|A0A226MW44|A0A226MW44_CALSU	31.633	196	108	4	261	438	361	548	4.56e-22	106
sp|P52739|ZN131_HUMAN	tr|A0A226MW44|A0A226MW44_CALSU	27.717	184	111	4	257	438	273	436	9.69e-12	73.9
sp|P52739|ZN131_HUMAN	tr|A0A226MW44|A0A226MW44_CALSU	28.415	183	111	3	258	439	302	465	1.52e-11	73.2
sp|P52739|ZN131_HUMAN	tr|A0A226MW44|A0A226MW44_CALSU	29.167	216	122	7	234	438	156	351	3.97e-11	72.0
sp|P52739|ZN131_HUMAN	tr|A0A226MW44|A0A226MW44_CALSU	22.400	250	163	4	223	463	214	441	7.29e-10	67.8
sp|P52739|ZN131_HUMAN	tr|A0A226MW44|A0A226MW44_CALSU	27.273	143	62	4	263	375	448	578	8.76e-06	54.7
sp|P52739|ZN131_HUMAN	tr|A0A226MW44|A0A226MW44_CALSU	27.815	151	71	5	323	439	150	296	0.14	41.2
sp|P52739|ZN131_HUMAN	tr|G1PLK0|G1PLK0_MYOLU	32.609	184	103	4	261	443	520	683	4.64e-22	106
sp|P52739|ZN131_HUMAN	tr|G1PLK0|G1PLK0_MYOLU	29.747	158	90	4	255	411	542	679	1.76e-12	76.3
sp|P52739|ZN131_HUMAN	tr|G1PLK0|G1PLK0_MYOLU	33.333	120	65	4	3	114	2	114	1.39e-08	63.9
sp|P52739|ZN131_HUMAN	tr|G1PLK0|G1PLK0_MYOLU	29.032	93	53	2	261	352	604	684	0.004	46.6
sp|P52739|ZN131_HUMAN	tr|A0A1S3ACB8|A0A1S3ACB8_ERIEU	32.609	184	103	4	261	443	520	683	4.64e-22	106
sp|P52739|ZN131_HUMAN	tr|A0A1S3ACB8|A0A1S3ACB8_ERIEU	29.747	158	90	4	255	411	542	679	1.70e-12	76.6
sp|P52739|ZN131_HUMAN	tr|A0A1S3ACB8|A0A1S3ACB8_ERIEU	33.333	120	65	4	3	114	2	114	1.31e-08	63.9
sp|P52739|ZN131_HUMAN	tr|A0A1S3ACB8|A0A1S3ACB8_ERIEU	29.032	93	53	2	261	352	604	684	0.004	46.6
sp|P52739|ZN131_HUMAN	tr|I3LXG0|I3LXG0_ICTTR	32.609	184	103	4	261	443	518	681	4.70e-22	106
sp|P52739|ZN131_HUMAN	tr|I3LXG0|I3LXG0_ICTTR	29.747	158	90	4	255	411	540	677	1.88e-12	76.3
sp|P52739|ZN131_HUMAN	tr|I3LXG0|I3LXG0_ICTTR	33.333	120	65	4	3	114	2	114	1.34e-08	63.9
sp|P52739|ZN131_HUMAN	tr|I3LXG0|I3LXG0_ICTTR	29.032	93	53	2	261	352	602	682	0.004	46.2
sp|P52739|ZN131_HUMAN	tr|A0A1U7TFQ6|A0A1U7TFQ6_TARSY	32.609	184	103	4	261	443	499	662	4.76e-22	106
sp|P52739|ZN131_HUMAN	tr|A0A1U7TFQ6|A0A1U7TFQ6_TARSY	29.747	158	90	4	255	411	521	658	1.72e-12	76.3
sp|P52739|ZN131_HUMAN	tr|A0A1U7TFQ6|A0A1U7TFQ6_TARSY	34.167	120	64	4	3	114	2	114	2.45e-09	66.2
sp|P52739|ZN131_HUMAN	tr|A0A1U7TFQ6|A0A1U7TFQ6_TARSY	29.032	93	53	2	261	352	583	663	0.004	46.6
sp|P52739|ZN131_HUMAN	sp|P41183|BCL6_MOUSE	32.609	184	103	4	261	443	519	682	4.80e-22	106
sp|P52739|ZN131_HUMAN	sp|P41183|BCL6_MOUSE	29.747	158	90	4	255	411	541	678	1.83e-12	76.3
sp|P52739|ZN131_HUMAN	sp|P41183|BCL6_MOUSE	34.783	115	70	3	3	114	2	114	1.31e-08	63.9
sp|P52739|ZN131_HUMAN	sp|P41183|BCL6_MOUSE	29.032	93	53	2	261	352	603	683	0.004	46.6
sp|P52739|ZN131_HUMAN	tr|A0A1S3FEI8|A0A1S3FEI8_DIPOR	32.609	184	103	4	261	443	518	681	4.83e-22	106
sp|P52739|ZN131_HUMAN	tr|A0A1S3FEI8|A0A1S3FEI8_DIPOR	29.747	158	90	4	255	411	540	677	1.76e-12	76.3
sp|P52739|ZN131_HUMAN	tr|A0A1S3FEI8|A0A1S3FEI8_DIPOR	33.333	120	65	4	3	114	2	114	1.28e-08	63.9
sp|P52739|ZN131_HUMAN	tr|A0A1S3FEI8|A0A1S3FEI8_DIPOR	29.032	93	53	2	261	352	602	682	0.004	46.6
sp|P52739|ZN131_HUMAN	tr|G3GT91|G3GT91_CRIGR	32.609	184	103	4	261	443	519	682	5.10e-22	106
sp|P52739|ZN131_HUMAN	tr|G3GT91|G3GT91_CRIGR	29.747	158	90	4	255	411	541	678	1.64e-12	76.6
sp|P52739|ZN131_HUMAN	tr|G3GT91|G3GT91_CRIGR	33.333	120	65	4	3	114	2	114	1.32e-08	63.9
sp|P52739|ZN131_HUMAN	tr|G3GT91|G3GT91_CRIGR	29.032	93	53	2	261	352	603	683	0.004	46.6
sp|P52739|ZN131_HUMAN	tr|A0A2U4B8K7|A0A2U4B8K7_TURTR	32.000	200	103	5	261	439	430	617	5.46e-22	106
sp|P52739|ZN131_HUMAN	tr|A0A2U4B8K7|A0A2U4B8K7_TURTR	30.726	179	103	5	261	438	514	672	2.32e-17	92.0
sp|P52739|ZN131_HUMAN	tr|A0A2U4B8K7|A0A2U4B8K7_TURTR	27.097	155	92	3	261	414	542	676	3.56e-11	72.4
sp|P52739|ZN131_HUMAN	tr|A0A2U4B8K7|A0A2U4B8K7_TURTR	31.507	146	74	3	317	439	391	533	1.02e-10	70.9
sp|P52739|ZN131_HUMAN	tr|A0A2U4B8K7|A0A2U4B8K7_TURTR	27.434	113	66	2	330	438	376	476	0.009	45.4
sp|P52739|ZN131_HUMAN	tr|A0A1L8G1M0|A0A1L8G1M0_XENLA	33.168	202	103	6	260	439	346	537	5.70e-22	106
sp|P52739|ZN131_HUMAN	tr|A0A1L8G1M0|A0A1L8G1M0_XENLA	32.597	181	101	5	261	440	434	594	2.57e-17	91.7
sp|P52739|ZN131_HUMAN	tr|A0A1L8G1M0|A0A1L8G1M0_XENLA	29.508	122	74	5	6	116	2	122	0.18	41.2
sp|P52739|ZN131_HUMAN	tr|A0A3B5K083|A0A3B5K083_TAKRU	31.068	206	121	4	235	439	290	475	6.06e-22	105
sp|P52739|ZN131_HUMAN	tr|A0A3B5K083|A0A3B5K083_TAKRU	28.333	180	108	4	261	439	400	559	1.30e-15	86.3
sp|P52739|ZN131_HUMAN	tr|A0A3B5K083|A0A3B5K083_TAKRU	25.301	83	54	1	356	438	288	362	0.004	46.2
sp|P52739|ZN131_HUMAN	tr|A0A3B5K083|A0A3B5K083_TAKRU	23.404	94	59	2	261	353	484	565	0.83	38.9
sp|P52739|ZN131_HUMAN	tr|A0A3B5K083|A0A3B5K083_TAKRU	35.714	56	35	1	261	315	512	567	3.1	37.0
sp|P52739|ZN131_HUMAN	tr|A0A099Z4U2|A0A099Z4U2_TINGU	31.633	196	108	4	261	438	376	563	6.36e-22	105
sp|P52739|ZN131_HUMAN	tr|A0A099Z4U2|A0A099Z4U2_TINGU	26.749	243	133	7	230	438	135	366	4.57e-12	75.1
sp|P52739|ZN131_HUMAN	tr|A0A099Z4U2|A0A099Z4U2_TINGU	27.717	184	111	4	257	438	288	451	1.70e-11	73.2
sp|P52739|ZN131_HUMAN	tr|A0A099Z4U2|A0A099Z4U2_TINGU	28.415	183	111	3	258	439	317	480	2.50e-11	72.4
sp|P52739|ZN131_HUMAN	tr|A0A099Z4U2|A0A099Z4U2_TINGU	22.000	250	164	4	223	463	229	456	2.11e-09	66.2
sp|P52739|ZN131_HUMAN	tr|A0A099Z4U2|A0A099Z4U2_TINGU	27.273	143	62	4	263	375	463	593	7.16e-06	55.1
sp|P52739|ZN131_HUMAN	tr|A0A1S3L3I2|A0A1S3L3I2_SALSA	35.196	179	95	4	261	438	246	404	6.73e-22	104
sp|P52739|ZN131_HUMAN	tr|A0A1S3L3I2|A0A1S3L3I2_SALSA	35.220	159	82	4	261	418	330	468	2.94e-17	90.5
sp|P52739|ZN131_HUMAN	tr|A0A1S3L3I2|A0A1S3L3I2_SALSA	31.633	196	109	5	261	439	190	377	2.88e-16	87.4
sp|P52739|ZN131_HUMAN	tr|A0A1S3L3I2|A0A1S3L3I2_SALSA	34.637	179	96	4	261	438	106	264	8.32e-16	86.3
sp|P52739|ZN131_HUMAN	tr|A0A1S3L3I2|A0A1S3L3I2_SALSA	35.374	147	73	4	328	463	78	213	1.56e-11	72.8
sp|P52739|ZN131_HUMAN	tr|G3Q1Z4|G3Q1Z4_GASAC	34.574	188	99	5	256	439	80	247	6.80e-22	102
sp|P52739|ZN131_HUMAN	tr|G3Q1Z4|G3Q1Z4_GASAC	33.511	188	103	5	253	438	135	302	1.38e-20	98.2
sp|P52739|ZN131_HUMAN	tr|G3Q1Z4|G3Q1Z4_GASAC	28.333	180	106	5	263	441	8	165	2.54e-11	70.9
sp|P52739|ZN131_HUMAN	tr|G3Q1Z4|G3Q1Z4_GASAC	30.233	86	50	2	357	441	7	83	4.8	35.8
sp|P52739|ZN131_HUMAN	tr|A0A1S3S6T3|A0A1S3S6T3_SALSA	35.393	178	94	4	262	438	9	166	6.97e-22	102
sp|P52739|ZN131_HUMAN	tr|A0A1S3S6T3|A0A1S3S6T3_SALSA	36.937	111	62	2	328	438	8	110	6.78e-10	66.6
sp|P52739|ZN131_HUMAN	tr|A0A1S3S6T3|A0A1S3S6T3_SALSA	29.771	131	75	3	261	374	148	278	3.34e-05	52.0
sp|P52739|ZN131_HUMAN	tr|A0A1S3S6T3|A0A1S3S6T3_SALSA	30.000	110	60	3	261	353	176	285	0.80	38.5
sp|P52739|ZN131_HUMAN	tr|A0A5F8AUC8|A0A5F8AUC8_MACMU	31.553	206	119	5	261	464	518	703	7.19e-22	106
sp|P52739|ZN131_HUMAN	tr|A0A5F8AUC8|A0A5F8AUC8_MACMU	28.095	210	124	6	255	457	540	729	3.37e-12	75.5
sp|P52739|ZN131_HUMAN	tr|A0A5F8AUC8|A0A5F8AUC8_MACMU	33.333	120	65	4	3	114	2	114	2.04e-08	63.5
sp|P52739|ZN131_HUMAN	tr|A0A1S3LIB1|A0A1S3LIB1_SALSA	31.527	203	106	5	257	438	287	477	7.45e-22	105
sp|P52739|ZN131_HUMAN	tr|A0A1S3LIB1|A0A1S3LIB1_SALSA	30.928	194	111	6	261	453	403	574	2.04e-15	85.5
sp|P52739|ZN131_HUMAN	tr|A0A1S3LIB1|A0A1S3LIB1_SALSA	31.356	118	73	2	322	439	285	394	1.62e-09	66.6
sp|P52739|ZN131_HUMAN	tr|A0A1S3LIB1|A0A1S3LIB1_SALSA	35.714	56	35	1	260	314	514	569	0.48	39.7
sp|P52739|ZN131_HUMAN	tr|D6WMW1|D6WMW1_TRICA	30.000	210	113	6	256	439	451	652	7.98e-22	106
sp|P52739|ZN131_HUMAN	tr|D6WMW1|D6WMW1_TRICA	26.957	115	71	2	261	374	577	679	5.58e-08	62.0
sp|P52739|ZN131_HUMAN	tr|D6WMW1|D6WMW1_TRICA	23.188	207	128	5	261	447	109	304	1.78e-06	57.4
sp|P52739|ZN131_HUMAN	tr|D6WMW1|D6WMW1_TRICA	29.204	113	75	2	327	438	427	535	1.54e-04	50.8
sp|P52739|ZN131_HUMAN	tr|D6WMW1|D6WMW1_TRICA	27.083	96	67	2	258	352	247	340	3.99e-04	49.7
sp|P52739|ZN131_HUMAN	tr|D6WMW1|D6WMW1_TRICA	32.323	99	59	3	318	411	240	335	0.002	47.0
sp|P52739|ZN131_HUMAN	tr|D6WMW1|D6WMW1_TRICA	24.731	93	56	3	261	352	605	684	0.95	38.9
sp|P52739|ZN131_HUMAN	tr|D6WMW1|D6WMW1_TRICA	21.250	240	122	6	259	439	276	507	2.2	37.4
sp|P52739|ZN131_HUMAN	tr|D6WMW1|D6WMW1_TRICA	32.692	52	35	0	388	439	105	156	3.0	37.0
sp|P52739|ZN131_HUMAN	tr|D6WMW1|D6WMW1_TRICA	30.108	93	59	2	326	418	107	193	3.6	37.0
sp|P52739|ZN131_HUMAN	tr|A0A060WA48|A0A060WA48_ONCMY	31.527	203	106	5	257	438	285	475	8.16e-22	105
sp|P52739|ZN131_HUMAN	tr|A0A060WA48|A0A060WA48_ONCMY	30.392	204	119	6	261	463	401	582	7.54e-16	87.0
sp|P52739|ZN131_HUMAN	tr|A0A060WA48|A0A060WA48_ONCMY	31.356	118	73	2	322	439	283	392	3.07e-09	65.9
sp|P52739|ZN131_HUMAN	tr|A0A060WA48|A0A060WA48_ONCMY	35.714	56	35	1	260	314	512	567	0.52	39.3
sp|P52739|ZN131_HUMAN	tr|H9GBT2|H9GBT2_ANOCA	32.432	185	104	4	261	444	432	596	8.27e-22	105
sp|P52739|ZN131_HUMAN	tr|H2UEP1|H2UEP1_TAKRU	31.633	196	108	4	261	438	367	554	8.87e-22	105
sp|P52739|ZN131_HUMAN	tr|H2UEP1|H2UEP1_TAKRU	28.261	184	110	4	257	438	279	442	7.73e-12	74.3
sp|P52739|ZN131_HUMAN	tr|H2UEP1|H2UEP1_TAKRU	28.962	183	110	3	258	439	308	471	3.19e-11	72.0
sp|P52739|ZN131_HUMAN	tr|H2UEP1|H2UEP1_TAKRU	28.649	185	105	7	261	438	193	357	4.83e-09	65.1
sp|P52739|ZN131_HUMAN	tr|H2UEP1|H2UEP1_TAKRU	21.600	250	165	4	223	463	220	447	1.48e-08	63.5
sp|P52739|ZN131_HUMAN	tr|A0A1S3QM15|A0A1S3QM15_SALSA	35.393	178	94	4	262	438	4	161	8.88e-22	101
sp|P52739|ZN131_HUMAN	tr|A0A1S3QM15|A0A1S3QM15_SALSA	31.013	158	88	4	261	417	143	280	1.10e-10	68.9
sp|P52739|ZN131_HUMAN	tr|A0A1S3QM15|A0A1S3QM15_SALSA	36.937	111	62	2	328	438	3	105	7.90e-10	66.2
sp|P52739|ZN131_HUMAN	tr|A0A060XEA6|A0A060XEA6_ONCMY	32.020	203	105	5	257	438	293	483	9.03e-22	105
sp|P52739|ZN131_HUMAN	tr|A0A060XEA6|A0A060XEA6_ONCMY	27.948	229	139	7	261	485	409	615	4.71e-14	81.3
sp|P52739|ZN131_HUMAN	tr|A0A060XEA6|A0A060XEA6_ONCMY	32.727	110	66	2	330	439	299	400	5.73e-09	65.1
sp|P52739|ZN131_HUMAN	tr|A0A060XEA6|A0A060XEA6_ONCMY	37.500	48	29	1	260	306	520	567	1.4	38.1
sp|P52739|ZN131_HUMAN	tr|A0A067R8F2|A0A067R8F2_ZOONE	35.519	183	96	5	258	438	128	290	1.10e-21	101
sp|P52739|ZN131_HUMAN	tr|A0A067R8F2|A0A067R8F2_ZOONE	34.810	158	82	4	261	417	160	297	3.23e-16	85.1
sp|P52739|ZN131_HUMAN	tr|A0A067R8F2|A0A067R8F2_ZOONE	30.088	113	43	1	327	439	131	207	1.28e-05	53.1
sp|P52739|ZN131_HUMAN	tr|G3PDE4|G3PDE4_GASAC	31.492	181	103	4	260	439	358	518	1.18e-21	105
sp|P52739|ZN131_HUMAN	tr|G3PDE4|G3PDE4_GASAC	37.500	120	58	3	261	377	415	520	3.16e-16	88.6
sp|P52739|ZN131_HUMAN	tr|G3PDE4|G3PDE4_GASAC	26.829	123	79	2	316	438	350	461	1.10e-10	70.9
sp|P52739|ZN131_HUMAN	tr|G3PDE4|G3PDE4_GASAC	38.983	59	36	0	381	439	348	406	6.12e-05	52.4
sp|P52739|ZN131_HUMAN	tr|G3PDE4|G3PDE4_GASAC	25.243	103	69	1	347	449	128	222	0.018	44.3
sp|P52739|ZN131_HUMAN	tr|G3PDE4|G3PDE4_GASAC	25.556	90	55	1	288	377	137	214	0.018	44.3
sp|P52739|ZN131_HUMAN	tr|A0A1U8CBS2|A0A1U8CBS2_MESAU	29.493	217	131	5	259	474	266	461	1.22e-21	103
sp|P52739|ZN131_HUMAN	tr|A0A1U8CBS2|A0A1U8CBS2_MESAU	30.045	223	109	6	258	438	181	398	8.24e-16	86.3
sp|P52739|ZN131_HUMAN	tr|A0A1U8CBS2|A0A1U8CBS2_MESAU	35.294	119	64	2	257	374	320	426	3.61e-12	74.7
sp|P52739|ZN131_HUMAN	tr|U3KPN8|U3KPN8_RABIT	33.673	196	105	5	261	439	620	807	1.22e-21	105
sp|P52739|ZN131_HUMAN	tr|U3KPN8|U3KPN8_RABIT	30.769	208	118	6	249	438	523	722	1.73e-19	99.0
sp|P52739|ZN131_HUMAN	tr|U3KPN8|U3KPN8_RABIT	31.429	210	118	5	231	439	287	471	1.85e-19	99.0
sp|P52739|ZN131_HUMAN	tr|U3KPN8|U3KPN8_RABIT	33.846	195	104	5	261	438	424	610	3.15e-19	98.2
sp|P52739|ZN131_HUMAN	tr|U3KPN8|U3KPN8_RABIT	31.122	196	110	5	261	439	340	527	6.57e-19	97.1
sp|P52739|ZN131_HUMAN	tr|U3KPN8|U3KPN8_RABIT	28.646	192	115	5	249	439	245	415	4.35e-12	75.5
sp|P52739|ZN131_HUMAN	tr|U3KPN8|U3KPN8_RABIT	25.962	104	63	3	249	350	719	810	0.034	43.5
sp|P52739|ZN131_HUMAN	tr|A0A093GAM1|A0A093GAM1_DRYPU	31.122	196	109	4	261	438	376	563	1.39e-21	104
sp|P52739|ZN131_HUMAN	tr|A0A093GAM1|A0A093GAM1_DRYPU	28.261	184	110	4	257	438	288	451	1.79e-12	76.3
sp|P52739|ZN131_HUMAN	tr|A0A093GAM1|A0A093GAM1_DRYPU	27.160	243	132	7	230	438	135	366	2.47e-12	75.9
sp|P52739|ZN131_HUMAN	tr|A0A093GAM1|A0A093GAM1_DRYPU	28.415	183	111	3	258	439	317	480	1.03e-11	73.9
sp|P52739|ZN131_HUMAN	tr|A0A093GAM1|A0A093GAM1_DRYPU	22.000	250	164	4	223	463	229	456	2.85e-09	65.9
sp|P52739|ZN131_HUMAN	tr|A0A093GAM1|A0A093GAM1_DRYPU	27.273	143	62	4	263	375	463	593	6.51e-06	55.1
sp|P52739|ZN131_HUMAN	tr|A0A060XW10|A0A060XW10_ONCMY	30.833	240	128	6	252	463	837	1066	1.42e-21	105
sp|P52739|ZN131_HUMAN	tr|A0A060XW10|A0A060XW10_ONCMY	31.282	195	102	5	263	438	625	806	1.66e-14	83.2
sp|P52739|ZN131_HUMAN	tr|A0A060XW10|A0A060XW10_ONCMY	28.767	219	127	6	239	440	658	864	8.82e-12	74.3
sp|P52739|ZN131_HUMAN	tr|A0A060XW10|A0A060XW10_ONCMY	24.627	268	113	5	252	439	521	779	3.31e-10	69.3
sp|P52739|ZN131_HUMAN	tr|A0A060XW10|A0A060XW10_ONCMY	25.000	304	191	8	261	547	391	674	6.59e-10	68.6
sp|P52739|ZN131_HUMAN	tr|A0A060XW10|A0A060XW10_ONCMY	29.379	177	103	5	261	435	760	916	1.57e-09	67.4
sp|P52739|ZN131_HUMAN	tr|A0A060XW10|A0A060XW10_ONCMY	31.250	112	65	2	261	371	986	1086	2.78e-07	60.1
sp|P52739|ZN131_HUMAN	tr|A0A060XW10|A0A060XW10_ONCMY	29.193	161	100	4	323	482	386	533	2.34e-06	57.0
sp|P52739|ZN131_HUMAN	tr|A0A060XW10|A0A060XW10_ONCMY	26.141	241	128	10	290	520	304	504	1.93e-04	50.8
sp|P52739|ZN131_HUMAN	tr|A0A1U7TMQ1|A0A1U7TMQ1_TARSY	32.161	199	102	5	261	438	360	546	1.50e-21	105
sp|P52739|ZN131_HUMAN	tr|A0A1U7TMQ1|A0A1U7TMQ1_TARSY	30.168	179	104	5	261	438	444	602	2.34e-16	88.6
sp|P52739|ZN131_HUMAN	tr|A0A1U7TMQ1|A0A1U7TMQ1_TARSY	25.478	157	96	3	261	416	472	608	6.95e-10	68.2
sp|P52739|ZN131_HUMAN	tr|A0A1U7TMQ1|A0A1U7TMQ1_TARSY	30.137	146	76	3	317	439	321	463	7.78e-10	67.8
sp|P52739|ZN131_HUMAN	tr|A0A1U7TMQ1|A0A1U7TMQ1_TARSY	25.455	110	65	3	260	352	499	608	0.15	41.2
sp|P52739|ZN131_HUMAN	tr|A0A1U7TMQ1|A0A1U7TMQ1_TARSY	24.460	139	81	3	322	438	270	406	0.16	41.2
sp|P52739|ZN131_HUMAN	tr|A0A060VTW4|A0A060VTW4_ONCMY	31.481	216	108	6	252	438	164	368	1.53e-21	103
sp|P52739|ZN131_HUMAN	tr|A0A060VTW4|A0A060VTW4_ONCMY	32.402	179	100	4	261	438	266	424	2.78e-19	96.7
sp|P52739|ZN131_HUMAN	tr|A0A060VTW4|A0A060VTW4_ONCMY	29.586	169	87	3	290	438	156	312	5.35e-13	77.4
sp|P52739|ZN131_HUMAN	tr|A0A060VTW4|A0A060VTW4_ONCMY	38.053	113	62	2	326	438	152	256	1.89e-12	75.5
sp|P52739|ZN131_HUMAN	tr|A0A060VTW4|A0A060VTW4_ONCMY	29.825	114	58	4	253	356	333	434	3.73e-04	49.3
sp|P52739|ZN131_HUMAN	tr|A0A3B4U8W8|A0A3B4U8W8_SERDU	32.258	186	105	4	259	443	466	631	1.58e-21	105
sp|P52739|ZN131_HUMAN	tr|A0A3B4U8W8|A0A3B4U8W8_SERDU	29.167	144	89	2	261	403	524	655	3.93e-11	72.0
sp|P52739|ZN131_HUMAN	tr|A0A3B4U8W8|A0A3B4U8W8_SERDU	36.697	109	64	3	9	114	8	114	7.27e-10	68.2
sp|P52739|ZN131_HUMAN	tr|A0A3B4U8W8|A0A3B4U8W8_SERDU	30.508	118	74	2	322	439	462	571	3.38e-08	62.8
sp|P52739|ZN131_HUMAN	tr|A0A060Y680|A0A060Y680_ONCMY	29.583	240	137	7	236	463	317	536	1.62e-21	104
sp|P52739|ZN131_HUMAN	tr|A0A060Y680|A0A060Y680_ONCMY	31.122	196	108	5	261	438	373	559	3.38e-16	88.2
sp|P52739|ZN131_HUMAN	tr|A0A060Y680|A0A060Y680_ONCMY	30.337	178	102	5	263	439	236	392	6.97e-13	77.4
sp|P52739|ZN131_HUMAN	tr|A0A060Y680|A0A060Y680_ONCMY	28.743	167	93	5	261	410	429	586	7.95e-07	58.2
sp|P52739|ZN131_HUMAN	tr|A0A060Y680|A0A060Y680_ONCMY	25.175	143	90	3	301	443	214	339	1.6	37.7
sp|P52739|ZN131_HUMAN	tr|G1KNA6|G1KNA6_ANOCA	31.633	196	108	4	261	438	404	591	1.76e-21	104
sp|P52739|ZN131_HUMAN	tr|G1KNA6|G1KNA6_ANOCA	27.717	184	111	4	257	438	316	479	4.08e-11	72.0
sp|P52739|ZN131_HUMAN	tr|G1KNA6|G1KNA6_ANOCA	26.749	243	133	7	230	438	163	394	2.23e-10	69.7
sp|P52739|ZN131_HUMAN	tr|G1KNA6|G1KNA6_ANOCA	27.869	183	112	3	258	439	345	508	2.72e-10	69.3
sp|P52739|ZN131_HUMAN	tr|G1KNA6|G1KNA6_ANOCA	21.600	250	165	4	223	463	257	484	5.73e-08	62.0
sp|P52739|ZN131_HUMAN	tr|G1KNA6|G1KNA6_ANOCA	27.273	143	62	4	263	375	491	621	1.80e-05	53.9
sp|P52739|ZN131_HUMAN	tr|A0A3Q1M710|A0A3Q1M710_BOVIN	33.333	192	107	4	249	439	182	353	1.83e-21	103
sp|P52739|ZN131_HUMAN	tr|A0A3Q1M710|A0A3Q1M710_BOVIN	33.173	208	112	6	249	439	238	435	5.35e-18	92.8
sp|P52739|ZN131_HUMAN	tr|A0A3Q1M710|A0A3Q1M710_BOVIN	31.250	192	111	4	249	439	70	241	1.12e-17	91.7
sp|P52739|ZN131_HUMAN	tr|A0A3Q1M710|A0A3Q1M710_BOVIN	31.977	172	85	3	288	439	54	213	2.65e-16	87.4
sp|P52739|ZN131_HUMAN	tr|A0A3Q1M710|A0A3Q1M710_BOVIN	30.189	106	59	4	261	351	334	439	0.045	42.7
sp|P52739|ZN131_HUMAN	tr|A0A1S3S6T1|A0A1S3S6T1_SALSA	31.034	232	126	6	252	457	18	241	1.92e-21	99.8
sp|P52739|ZN131_HUMAN	tr|A0A1S3S6T1|A0A1S3S6T1_SALSA	34.228	149	78	2	290	438	10	138	9.72e-17	85.9
sp|P52739|ZN131_HUMAN	tr|A0A1S3S6T1|A0A1S3S6T1_SALSA	35.345	116	67	1	323	438	3	110	8.36e-11	68.6
sp|P52739|ZN131_HUMAN	tr|A0A2U3VKS3|A0A2U3VKS3_ODORO	30.387	181	105	4	260	439	175	335	2.20e-21	103
sp|P52739|ZN131_HUMAN	tr|A0A2U3VKS3|A0A2U3VKS3_ODORO	30.319	188	109	5	254	439	308	475	8.85e-18	92.8
sp|P52739|ZN131_HUMAN	tr|A0A2U3VKS3|A0A2U3VKS3_ODORO	23.368	291	184	7	167	439	38	307	4.42e-13	77.8
sp|P52739|ZN131_HUMAN	tr|A0A2U3VKS3|A0A2U3VKS3_ODORO	28.022	182	107	6	261	441	344	502	4.95e-13	77.8
sp|P52739|ZN131_HUMAN	tr|H0X1P8|H0X1P8_OTOGA	33.146	178	94	3	261	438	317	469	2.35e-21	103
sp|P52739|ZN131_HUMAN	tr|H0X1P8|H0X1P8_OTOGA	28.804	184	104	4	257	439	229	386	4.97e-13	77.8
sp|P52739|ZN131_HUMAN	tr|H0X1P8|H0X1P8_OTOGA	24.860	358	212	13	225	540	72	414	2.04e-11	72.4
sp|P52739|ZN131_HUMAN	tr|A0A1S3WDL6|A0A1S3WDL6_ERIEU	35.593	177	93	4	263	438	266	422	2.72e-21	104
sp|P52739|ZN131_HUMAN	tr|A0A1S3WDL6|A0A1S3WDL6_ERIEU	29.843	191	113	4	250	439	365	535	4.75e-16	87.8
sp|P52739|ZN131_HUMAN	tr|A0A1S3WDL6|A0A1S3WDL6_ERIEU	33.146	178	98	6	263	439	462	619	2.05e-15	85.9
sp|P52739|ZN131_HUMAN	tr|A0A1S3WDL6|A0A1S3WDL6_ERIEU	36.424	151	76	3	289	439	265	395	2.98e-15	85.1
sp|P52739|ZN131_HUMAN	tr|A0A1S3WDL6|A0A1S3WDL6_ERIEU	31.667	180	102	4	261	439	516	675	1.05e-14	83.6
sp|P52739|ZN131_HUMAN	tr|A0A1S3WDL6|A0A1S3WDL6_ERIEU	30.645	186	106	6	231	414	542	706	5.24e-13	78.2
sp|P52739|ZN131_HUMAN	tr|A0A1S3WDL6|A0A1S3WDL6_ERIEU	37.931	116	64	2	324	439	260	367	9.15e-12	74.3
sp|P52739|ZN131_HUMAN	tr|A0A3B4TK02|A0A3B4TK02_SERDU	29.787	235	139	5	223	439	275	501	2.73e-21	103
sp|P52739|ZN131_HUMAN	tr|A0A3B4TK02|A0A3B4TK02_SERDU	28.333	180	108	4	261	439	426	585	1.03e-15	86.7
sp|P52739|ZN131_HUMAN	tr|A0A3B4TK02|A0A3B4TK02_SERDU	23.404	94	59	2	261	353	510	591	1.7	37.7
sp|P52739|ZN131_HUMAN	tr|A0A3B4TK02|A0A3B4TK02_SERDU	33.333	66	43	1	261	325	538	603	5.9	36.2
sp|P52739|ZN131_HUMAN	tr|H9JLD9|H9JLD9_BOMMO	27.755	245	138	5	261	466	6	250	2.81e-21	102
sp|P52739|ZN131_HUMAN	tr|H9JLD9|H9JLD9_BOMMO	25.161	155	99	3	285	439	3	140	4.47e-07	58.5
sp|P52739|ZN131_HUMAN	tr|A0A1S3RLR6|A0A1S3RLR6_SALSA	31.771	192	108	6	261	451	358	527	3.08e-21	104
sp|P52739|ZN131_HUMAN	tr|A0A1S3RLR6|A0A1S3RLR6_SALSA	32.710	107	69	2	16	120	20	125	4.25e-08	62.4
sp|P52739|ZN131_HUMAN	tr|A0A1S3RLR6|A0A1S3RLR6_SALSA	25.781	128	59	2	313	440	287	378	0.24	40.8
sp|P52739|ZN131_HUMAN	tr|H2S5J3|H2S5J3_TAKRU	28.253	269	156	9	237	483	272	525	3.12e-21	103
sp|P52739|ZN131_HUMAN	tr|H2S5J3|H2S5J3_TAKRU	44.954	109	57	2	12	120	2	107	4.24e-17	90.9
sp|P52739|ZN131_HUMAN	tr|H2S5J3|H2S5J3_TAKRU	30.366	191	108	4	266	439	155	337	6.19e-14	80.9
sp|P52739|ZN131_HUMAN	tr|H2S5J3|H2S5J3_TAKRU	34.091	132	65	4	330	439	150	281	1.35e-13	79.7
sp|P52739|ZN131_HUMAN	tr|H2S5J3|H2S5J3_TAKRU	27.933	179	108	4	261	438	206	364	5.64e-13	77.8
sp|P52739|ZN131_HUMAN	tr|G5BZJ9|G5BZJ9_HETGA	33.516	182	95	4	261	438	318	477	3.30e-21	103
sp|P52739|ZN131_HUMAN	tr|G5BZJ9|G5BZJ9_HETGA	25.080	311	176	9	164	439	106	394	9.72e-09	63.9
sp|P52739|ZN131_HUMAN	tr|G5BZJ9|G5BZJ9_HETGA	22.917	192	127	5	261	443	162	341	0.010	45.1
sp|P52739|ZN131_HUMAN	tr|A0A455BGP0|A0A455BGP0_PHYMC	32.432	185	104	4	261	444	31	195	3.37e-21	97.8
sp|P52739|ZN131_HUMAN	tr|A0A455BGP0|A0A455BGP0_PHYMC	29.747	158	90	4	255	411	53	190	5.84e-11	68.2
sp|P52739|ZN131_HUMAN	tr|A0A2K6LNY4|A0A2K6LNY4_RHIBE	26.235	324	197	9	261	567	349	647	3.44e-21	103
sp|P52739|ZN131_HUMAN	tr|A0A2K6LNY4|A0A2K6LNY4_RHIBE	29.775	178	104	4	263	439	295	452	3.55e-16	88.2
sp|P52739|ZN131_HUMAN	tr|A0A2K6LNY4|A0A2K6LNY4_RHIBE	33.613	119	66	2	258	375	402	508	1.01e-12	77.0
sp|P52739|ZN131_HUMAN	tr|A0A2K6LNY4|A0A2K6LNY4_RHIBE	33.333	153	88	5	16	155	19	170	4.03e-12	75.1
sp|P52739|ZN131_HUMAN	tr|A0A2K6LNY4|A0A2K6LNY4_RHIBE	30.065	153	89	5	296	438	251	395	5.70e-11	71.6
sp|P52739|ZN131_HUMAN	tr|A0A1S3QJU5|A0A1S3QJU5_SALSA	34.409	186	100	6	255	438	240	405	3.51e-21	102
sp|P52739|ZN131_HUMAN	tr|A0A1S3QJU5|A0A1S3QJU5_SALSA	31.068	206	93	4	262	438	164	349	9.30e-20	98.2
sp|P52739|ZN131_HUMAN	tr|A0A1S3QJU5|A0A1S3QJU5_SALSA	30.435	184	107	3	262	444	304	467	1.67e-17	91.3
sp|P52739|ZN131_HUMAN	tr|A0A1S3QJU5|A0A1S3QJU5_SALSA	35.135	111	64	2	328	438	163	265	9.16e-09	63.9
sp|P52739|ZN131_HUMAN	tr|A0A1S3QJU5|A0A1S3QJU5_SALSA	31.250	96	52	3	261	354	387	470	3.70e-04	49.3
sp|P52739|ZN131_HUMAN	tr|A0A067QIS3|A0A067QIS3_ZOONE	32.778	180	100	4	261	439	130	289	3.62e-21	99.8
sp|P52739|ZN131_HUMAN	tr|A0A067QIS3|A0A067QIS3_ZOONE	30.464	151	85	4	288	438	102	232	1.36e-14	80.5
sp|P52739|ZN131_HUMAN	tr|A0A067QIS3|A0A067QIS3_ZOONE	28.814	118	76	2	322	439	96	205	4.38e-08	60.8
sp|P52739|ZN131_HUMAN	tr|A0A067QIS3|A0A067QIS3_ZOONE	28.037	107	64	2	250	355	203	297	4.72e-06	54.7
sp|P52739|ZN131_HUMAN	tr|A0A1S3L4N9|A0A1S3L4N9_SALSA	36.943	157	79	3	282	438	124	260	3.64e-21	101
sp|P52739|ZN131_HUMAN	tr|A0A1S3L4N9|A0A1S3L4N9_SALSA	32.402	179	100	4	261	438	214	372	7.62e-19	94.7
sp|P52739|ZN131_HUMAN	tr|A0A1S3L4N9|A0A1S3L4N9_SALSA	32.584	178	99	4	262	438	131	288	6.88e-18	91.7
sp|P52739|ZN131_HUMAN	tr|A0A1S3L4N9|A0A1S3L4N9_SALSA	35.652	115	66	2	326	440	128	234	4.71e-14	80.1
sp|P52739|ZN131_HUMAN	tr|A0A1S3L4N9|A0A1S3L4N9_SALSA	28.866	97	56	2	261	356	298	382	0.002	47.0
sp|P52739|ZN131_HUMAN	tr|G1MD74|G1MD74_AILME	26.625	323	200	9	261	567	351	652	3.80e-21	103
sp|P52739|ZN131_HUMAN	tr|G1MD74|G1MD74_AILME	32.450	151	88	5	16	153	19	168	2.11e-10	69.7
sp|P52739|ZN131_HUMAN	tr|G1MD74|G1MD74_AILME	27.072	181	109	4	263	439	297	458	2.80e-10	69.3
sp|P52739|ZN131_HUMAN	tr|G1MD74|G1MD74_AILME	26.446	121	81	2	318	438	285	397	2.52e-04	50.1
sp|P52739|ZN131_HUMAN	tr|H9IWP8|H9IWP8_BOMMO	33.898	177	96	4	263	438	10	166	4.00e-21	100
sp|P52739|ZN131_HUMAN	tr|H9IWP8|H9IWP8_BOMMO	30.220	182	106	3	263	443	150	311	3.92e-19	94.4
sp|P52739|ZN131_HUMAN	tr|H9IWP8|H9IWP8_BOMMO	31.073	177	101	3	263	438	94	250	3.92e-18	91.3
sp|P52739|ZN131_HUMAN	tr|H9IWP8|H9IWP8_BOMMO	34.615	156	82	3	284	439	4	139	4.77e-18	90.9
sp|P52739|ZN131_HUMAN	tr|H9IWP8|H9IWP8_BOMMO	34.444	90	51	1	350	439	2	83	8.70e-06	53.9
sp|P52739|ZN131_HUMAN	tr|G3SYC7|G3SYC7_LOXAF	31.633	196	108	4	261	438	373	560	4.61e-21	103
sp|P52739|ZN131_HUMAN	tr|G3SYC7|G3SYC7_LOXAF	28.986	207	109	6	257	439	285	477	5.48e-13	77.8
sp|P52739|ZN131_HUMAN	tr|G3SYC7|G3SYC7_LOXAF	29.333	225	128	8	225	438	159	363	8.91e-11	70.9
sp|P52739|ZN131_HUMAN	tr|G3SYC7|G3SYC7_LOXAF	22.624	221	149	3	223	443	226	424	1.24e-07	60.8
sp|P52739|ZN131_HUMAN	tr|I3M4T9|I3M4T9_ICTTR	31.633	196	108	3	261	438	342	529	4.81e-21	103
sp|P52739|ZN131_HUMAN	tr|I3M4T9|I3M4T9_ICTTR	29.444	180	107	3	261	439	286	446	9.97e-14	80.1
sp|P52739|ZN131_HUMAN	tr|I3M4T9|I3M4T9_ICTTR	26.224	286	167	10	164	438	80	332	1.28e-07	60.5
sp|P52739|ZN131_HUMAN	tr|I3M4T9|I3M4T9_ICTTR	26.761	142	62	3	263	374	429	558	1.99e-04	50.4
sp|P52739|ZN131_HUMAN	tr|A0A3B4UK57|A0A3B4UK57_SERDU	33.889	180	105	3	260	438	68	234	5.09e-21	103
sp|P52739|ZN131_HUMAN	tr|A0A3B4UK57|A0A3B4UK57_SERDU	30.612	196	120	5	245	438	109	290	1.34e-16	89.4
sp|P52739|ZN131_HUMAN	tr|A0A3B4UK57|A0A3B4UK57_SERDU	29.032	186	104	4	261	438	153	318	2.97e-15	85.1
sp|P52739|ZN131_HUMAN	tr|A0A3B4UK57|A0A3B4UK57_SERDU	28.415	183	109	4	257	438	492	653	2.98e-14	82.0
sp|P52739|ZN131_HUMAN	tr|A0A3B4UK57|A0A3B4UK57_SERDU	33.051	118	71	2	327	444	68	177	4.46e-11	72.0
sp|P52739|ZN131_HUMAN	tr|A0A3B4UK57|A0A3B4UK57_SERDU	28.889	135	79	3	261	378	188	322	4.90e-10	68.6
sp|P52739|ZN131_HUMAN	tr|A0A3B4UK57|A0A3B4UK57_SERDU	30.303	99	56	2	253	350	571	657	2.10e-04	50.4
sp|P52739|ZN131_HUMAN	tr|A0A3B4UK57|A0A3B4UK57_SERDU	24.211	95	59	2	261	354	244	326	0.11	41.6
sp|P52739|ZN131_HUMAN	tr|I3LYM6|I3LYM6_ICTTR	34.066	182	99	4	258	438	224	385	5.26e-21	102
sp|P52739|ZN131_HUMAN	tr|I3LYM6|I3LYM6_ICTTR	31.088	193	111	5	248	438	269	441	5.40e-17	90.5
sp|P52739|ZN131_HUMAN	tr|I3LYM6|I3LYM6_ICTTR	33.714	175	95	4	265	438	175	329	2.90e-14	81.6
sp|P52739|ZN131_HUMAN	tr|I3LYM6|I3LYM6_ICTTR	33.621	116	69	2	323	438	166	273	9.76e-07	57.8
sp|P52739|ZN131_HUMAN	tr|I3LYM6|I3LYM6_ICTTR	25.000	128	82	4	245	370	350	465	0.004	46.2
sp|P52739|ZN131_HUMAN	tr|A0A2Y9QVQ1|A0A2Y9QVQ1_TRIMA	26.875	320	200	8	261	567	353	651	5.34e-21	103
sp|P52739|ZN131_HUMAN	tr|A0A2Y9QVQ1|A0A2Y9QVQ1_TRIMA	34.722	144	80	4	16	146	19	161	6.79e-12	74.7
sp|P52739|ZN131_HUMAN	tr|A0A2Y9QVQ1|A0A2Y9QVQ1_TRIMA	31.405	121	70	3	323	438	287	399	5.42e-10	68.6
sp|P52739|ZN131_HUMAN	tr|A0A2K5WWE1|A0A2K5WWE1_MACFA	32.044	181	102	4	260	439	171	331	5.67e-21	103
sp|P52739|ZN131_HUMAN	tr|A0A2K5WWE1|A0A2K5WWE1_MACFA	30.000	180	105	3	261	439	284	443	1.87e-16	89.0
sp|P52739|ZN131_HUMAN	tr|A0A2K5WWE1|A0A2K5WWE1_MACFA	28.333	180	108	3	261	439	340	499	1.01e-15	86.7
sp|P52739|ZN131_HUMAN	tr|A0A2K5WWE1|A0A2K5WWE1_MACFA	27.778	180	109	4	261	439	424	583	1.18e-12	77.0
sp|P52739|ZN131_HUMAN	tr|A0A2K5WWE1|A0A2K5WWE1_MACFA	28.485	165	97	4	261	424	452	596	1.94e-12	76.3
sp|P52739|ZN131_HUMAN	tr|A0A2K5WWE1|A0A2K5WWE1_MACFA	33.621	116	69	1	323	438	167	274	2.57e-11	72.4
sp|P52739|ZN131_HUMAN	tr|A0A2K5WWE1|A0A2K5WWE1_MACFA	26.000	100	61	2	260	358	507	594	0.018	44.3
sp|P52739|ZN131_HUMAN	tr|A0A2K5WWE1|A0A2K5WWE1_MACFA	30.303	66	45	1	374	439	155	219	0.054	42.7
sp|P52739|ZN131_HUMAN	tr|A0A060YKG0|A0A060YKG0_ONCMY	32.558	215	108	4	261	438	311	525	6.49e-21	102
sp|P52739|ZN131_HUMAN	tr|A0A060YKG0|A0A060YKG0_ONCMY	35.028	177	94	4	263	438	257	413	2.86e-19	97.8
sp|P52739|ZN131_HUMAN	tr|A0A060YKG0|A0A060YKG0_ONCMY	31.282	195	109	6	261	438	395	581	4.17e-16	87.8
sp|P52739|ZN131_HUMAN	tr|A0A060YKG0|A0A060YKG0_ONCMY	32.484	157	85	3	260	415	450	586	7.86e-14	80.5
sp|P52739|ZN131_HUMAN	tr|A0A060YKG0|A0A060YKG0_ONCMY	36.937	111	62	2	328	438	255	357	8.32e-11	70.9
sp|P52739|ZN131_HUMAN	tr|A0A2K5NKE4|A0A2K5NKE4_CERAT	31.492	181	103	4	260	439	171	331	6.70e-21	102
sp|P52739|ZN131_HUMAN	tr|A0A2K5NKE4|A0A2K5NKE4_CERAT	30.556	180	104	3	261	439	284	443	7.06e-17	90.1
sp|P52739|ZN131_HUMAN	tr|A0A2K5NKE4|A0A2K5NKE4_CERAT	28.333	180	108	3	261	439	340	499	1.07e-15	86.7
sp|P52739|ZN131_HUMAN	tr|A0A2K5NKE4|A0A2K5NKE4_CERAT	27.778	180	109	4	261	439	424	583	1.36e-12	76.6
sp|P52739|ZN131_HUMAN	tr|A0A2K5NKE4|A0A2K5NKE4_CERAT	28.485	165	97	4	261	424	452	596	2.18e-12	75.9
sp|P52739|ZN131_HUMAN	tr|A0A2K5NKE4|A0A2K5NKE4_CERAT	33.621	116	69	1	323	438	167	274	1.63e-11	73.2
sp|P52739|ZN131_HUMAN	tr|A0A2K5NKE4|A0A2K5NKE4_CERAT	26.000	100	61	2	260	358	507	594	0.020	43.9
sp|P52739|ZN131_HUMAN	tr|A0A2K5NKE4|A0A2K5NKE4_CERAT	30.303	66	45	1	374	439	155	219	0.033	43.5
sp|P52739|ZN131_HUMAN	tr|A0A1S3QIT5|A0A1S3QIT5_SALSA	31.844	179	102	3	260	438	130	288	6.74e-21	99.8
sp|P52739|ZN131_HUMAN	tr|A0A1S3QIT5|A0A1S3QIT5_SALSA	29.412	187	111	5	253	438	150	316	3.35e-14	79.7
sp|P52739|ZN131_HUMAN	tr|A0A1S3QIT5|A0A1S3QIT5_SALSA	26.519	181	100	3	319	474	5	177	1.90e-07	59.3
sp|P52739|ZN131_HUMAN	tr|A0A1S3QIT5|A0A1S3QIT5_SALSA	24.000	200	121	3	261	438	14	204	1.48e-05	53.5
sp|P52739|ZN131_HUMAN	tr|A0A1S3QIT5|A0A1S3QIT5_SALSA	25.862	174	77	5	345	477	3	165	0.002	47.0
sp|P52739|ZN131_HUMAN	tr|H9JIA2|H9JIA2_BOMMO	32.323	198	101	5	263	439	12	197	7.00e-21	97.8
sp|P52739|ZN131_HUMAN	tr|H9JIA2|H9JIA2_BOMMO	33.152	184	98	5	263	441	68	231	2.52e-20	95.9
sp|P52739|ZN131_HUMAN	tr|H9JIA2|H9JIA2_BOMMO	38.938	113	61	2	326	438	8	112	2.39e-14	78.6
sp|P52739|ZN131_HUMAN	tr|H9JIA2|H9JIA2_BOMMO	33.333	93	54	1	347	439	1	85	7.39e-06	53.5
sp|P52739|ZN131_HUMAN	tr|A0A226MGI7|A0A226MGI7_CALSU	22.883	437	270	11	13	443	3	378	7.11e-21	100
sp|P52739|ZN131_HUMAN	tr|A0A067RB94|A0A067RB94_ZOONE	35.870	184	96	5	261	443	32	194	7.33e-21	96.7
sp|P52739|ZN131_HUMAN	tr|A0A067RB94|A0A067RB94_ZOONE	34.831	178	95	4	263	439	6	163	5.50e-19	91.3
sp|P52739|ZN131_HUMAN	tr|A0A5F4CC56|A0A5F4CC56_CANLF	30.000	180	105	4	261	439	220	379	7.50e-21	102
sp|P52739|ZN131_HUMAN	tr|A0A5F4CC56|A0A5F4CC56_CANLF	31.667	180	102	3	261	439	332	491	1.40e-18	95.9
sp|P52739|ZN131_HUMAN	tr|A0A5F4CC56|A0A5F4CC56_CANLF	28.889	180	107	3	261	439	388	547	1.76e-17	92.4
sp|P52739|ZN131_HUMAN	tr|A0A5F4CC56|A0A5F4CC56_CANLF	25.877	228	142	5	261	483	472	677	1.26e-14	83.2
sp|P52739|ZN131_HUMAN	tr|A0A5F4CC56|A0A5F4CC56_CANLF	29.032	155	84	3	288	439	192	323	6.15e-11	71.6
sp|P52739|ZN131_HUMAN	tr|A0A5F4CC56|A0A5F4CC56_CANLF	23.276	116	50	1	260	375	555	631	0.57	39.3
sp|P52739|ZN131_HUMAN	tr|A0A2I3HD63|A0A2I3HD63_NOMLE	32.222	180	101	4	261	439	224	383	8.11e-21	102
sp|P52739|ZN131_HUMAN	tr|A0A2I3HD63|A0A2I3HD63_NOMLE	29.319	191	114	3	250	439	325	495	6.07e-19	96.3
sp|P52739|ZN131_HUMAN	tr|A0A2I3HD63|A0A2I3HD63_NOMLE	31.034	203	114	5	255	439	245	439	1.03e-18	95.9
sp|P52739|ZN131_HUMAN	tr|A0A2I3HD63|A0A2I3HD63_NOMLE	31.098	164	92	4	260	422	391	534	4.33e-15	84.3
sp|P52739|ZN131_HUMAN	tr|A0A2I3HD63|A0A2I3HD63_NOMLE	29.213	178	105	4	263	439	170	327	7.31e-13	77.4
sp|P52739|ZN131_HUMAN	tr|A0A2I3HD63|A0A2I3HD63_NOMLE	25.490	153	94	2	288	440	140	272	2.88e-06	56.2
sp|P52739|ZN131_HUMAN	tr|A0A2I3HD63|A0A2I3HD63_NOMLE	31.452	124	66	3	261	366	420	542	1.58e-05	53.9
sp|P52739|ZN131_HUMAN	tr|A0A1S3MCF4|A0A1S3MCF4_SALSA	30.594	219	110	6	261	438	366	583	8.20e-21	103
sp|P52739|ZN131_HUMAN	tr|A0A1S3MCF4|A0A1S3MCF4_SALSA	30.726	179	103	5	261	438	453	611	4.61e-19	97.8
sp|P52739|ZN131_HUMAN	tr|A0A1S3MCF4|A0A1S3MCF4_SALSA	25.625	160	98	4	261	419	481	620	3.23e-11	72.4
sp|P52739|ZN131_HUMAN	tr|A0A1S3MCF4|A0A1S3MCF4_SALSA	28.571	105	71	1	16	116	13	117	0.007	45.8
sp|P52739|ZN131_HUMAN	tr|A0A096NZ01|A0A096NZ01_PAPAN	26.235	324	197	9	261	567	350	648	8.54e-21	102
sp|P52739|ZN131_HUMAN	tr|A0A096NZ01|A0A096NZ01_PAPAN	29.775	178	104	4	263	439	296	453	9.03e-16	87.0
sp|P52739|ZN131_HUMAN	tr|A0A096NZ01|A0A096NZ01_PAPAN	33.333	153	88	5	16	155	19	170	1.47e-11	73.6
sp|P52739|ZN131_HUMAN	tr|A0A096NZ01|A0A096NZ01_PAPAN	30.065	153	89	5	296	438	252	396	3.90e-11	72.0
sp|P52739|ZN131_HUMAN	tr|F6SP12|F6SP12_MACMU	26.235	324	197	9	261	567	350	648	8.54e-21	102
sp|P52739|ZN131_HUMAN	tr|F6SP12|F6SP12_MACMU	29.775	178	104	4	263	439	296	453	9.03e-16	87.0
sp|P52739|ZN131_HUMAN	tr|F6SP12|F6SP12_MACMU	33.333	153	88	5	16	155	19	170	1.47e-11	73.6
sp|P52739|ZN131_HUMAN	tr|F6SP12|F6SP12_MACMU	30.065	153	89	5	296	438	252	396	3.90e-11	72.0
sp|P52739|ZN131_HUMAN	tr|G7P3P1|G7P3P1_MACFA	26.235	324	197	9	261	567	350	648	8.54e-21	102
sp|P52739|ZN131_HUMAN	tr|G7P3P1|G7P3P1_MACFA	29.775	178	104	4	263	439	296	453	9.03e-16	87.0
sp|P52739|ZN131_HUMAN	tr|G7P3P1|G7P3P1_MACFA	33.333	153	88	5	16	155	19	170	1.47e-11	73.6
sp|P52739|ZN131_HUMAN	tr|G7P3P1|G7P3P1_MACFA	30.065	153	89	5	296	438	252	396	3.90e-11	72.0
sp|P52739|ZN131_HUMAN	tr|A0A4X2KWR3|A0A4X2KWR3_VOMUR	31.122	196	109	4	261	438	405	592	8.58e-21	102
sp|P52739|ZN131_HUMAN	tr|A0A4X2KWR3|A0A4X2KWR3_VOMUR	28.261	184	110	4	257	438	317	480	4.45e-13	78.2
sp|P52739|ZN131_HUMAN	tr|A0A4X2KWR3|A0A4X2KWR3_VOMUR	26.778	239	133	6	231	438	168	395	6.36e-08	61.6
sp|P52739|ZN131_HUMAN	tr|A0A4X2KWR3|A0A4X2KWR3_VOMUR	27.273	143	62	3	263	375	492	622	1.68e-06	57.0
sp|P52739|ZN131_HUMAN	tr|A0A091DER8|A0A091DER8_FUKDA	32.632	190	107	4	250	438	647	816	8.80e-21	103
sp|P52739|ZN131_HUMAN	tr|A0A091DER8|A0A091DER8_FUKDA	31.122	196	110	5	261	439	994	1181	9.77e-21	103
sp|P52739|ZN131_HUMAN	tr|A0A091DER8|A0A091DER8_FUKDA	30.102	196	112	4	261	439	714	901	1.49e-19	99.4
sp|P52739|ZN131_HUMAN	tr|A0A091DER8|A0A091DER8_FUKDA	32.979	188	105	4	253	439	622	789	4.09e-19	98.2
sp|P52739|ZN131_HUMAN	tr|A0A091DER8|A0A091DER8_FUKDA	30.729	192	112	3	249	439	674	845	2.86e-18	95.5
sp|P52739|ZN131_HUMAN	tr|A0A091DER8|A0A091DER8_FUKDA	31.122	196	110	5	261	439	798	985	1.10e-17	93.6
sp|P52739|ZN131_HUMAN	tr|A0A091DER8|A0A091DER8_FUKDA	30.556	180	104	4	261	439	882	1041	1.21e-16	90.1
sp|P52739|ZN131_HUMAN	tr|A0A091DER8|A0A091DER8_FUKDA	29.592	196	113	5	261	439	826	1013	1.06e-14	84.0
sp|P52739|ZN131_HUMAN	tr|A0A091DER8|A0A091DER8_FUKDA	31.250	160	89	4	261	419	1078	1217	2.22e-12	76.6
sp|P52739|ZN131_HUMAN	tr|A0A091DER8|A0A091DER8_FUKDA	34.259	108	58	2	250	356	1123	1218	4.39e-10	68.9
sp|P52739|ZN131_HUMAN	tr|A0A091DER8|A0A091DER8_FUKDA	27.619	105	68	1	335	439	581	677	0.28	40.4
sp|P52739|ZN131_HUMAN	tr|A0A2K6N5E7|A0A2K6N5E7_RHIBE	33.520	179	98	4	261	438	207	365	8.81e-21	102
sp|P52739|ZN131_HUMAN	tr|A0A2K6N5E7|A0A2K6N5E7_RHIBE	31.034	203	114	5	255	439	228	422	2.16e-18	94.7
sp|P52739|ZN131_HUMAN	tr|A0A2K6N5E7|A0A2K6N5E7_RHIBE	29.834	181	106	3	260	439	318	478	6.50e-17	90.1
sp|P52739|ZN131_HUMAN	tr|A0A2K6N5E7|A0A2K6N5E7_RHIBE	30.303	165	94	4	260	423	374	518	1.92e-13	79.0
sp|P52739|ZN131_HUMAN	tr|A0A2K6N5E7|A0A2K6N5E7_RHIBE	28.249	177	106	4	263	438	153	309	5.36e-12	74.3
sp|P52739|ZN131_HUMAN	tr|A0A2K6N5E7|A0A2K6N5E7_RHIBE	24.837	153	95	2	288	440	123	255	6.28e-06	55.1
sp|P52739|ZN131_HUMAN	tr|A0A2K6N5E7|A0A2K6N5E7_RHIBE	29.703	101	58	2	259	358	429	517	6.94e-04	48.5
sp|P52739|ZN131_HUMAN	tr|A0A3Q1N3P1|A0A3Q1N3P1_BOVIN	33.516	182	100	4	258	438	258	419	9.69e-21	102
sp|P52739|ZN131_HUMAN	tr|A0A3Q1N3P1|A0A3Q1N3P1_BOVIN	31.606	193	110	5	248	438	303	475	9.24e-18	92.8
sp|P52739|ZN131_HUMAN	tr|A0A3Q1N3P1|A0A3Q1N3P1_BOVIN	34.437	151	79	3	288	438	233	363	3.46e-14	81.6
sp|P52739|ZN131_HUMAN	tr|A0A3Q1N3P1|A0A3Q1N3P1_BOVIN	29.592	98	56	3	261	357	401	486	3.68e-04	49.7
sp|P52739|ZN131_HUMAN	tr|M3YY00|M3YY00_MUSPF	29.268	205	121	4	263	443	297	501	1.08e-20	102
sp|P52739|ZN131_HUMAN	tr|M3YY00|M3YY00_MUSPF	32.447	188	115	5	12	190	2	186	4.06e-19	97.4
sp|P52739|ZN131_HUMAN	tr|M3YY00|M3YY00_MUSPF	34.483	145	84	3	315	448	282	426	8.19e-16	87.0
sp|P52739|ZN131_HUMAN	tr|M3YY00|M3YY00_MUSPF	27.500	120	74	2	263	381	396	503	2.70e-08	62.8
sp|P52739|ZN131_HUMAN	tr|A0A1S3L2I6|A0A1S3L2I6_SALSA	35.556	180	95	4	261	439	427	586	1.09e-20	102
sp|P52739|ZN131_HUMAN	tr|A0A1S3L2I6|A0A1S3L2I6_SALSA	32.323	198	101	3	263	439	373	558	9.37e-19	96.7
sp|P52739|ZN131_HUMAN	tr|A0A1S3L2I6|A0A1S3L2I6_SALSA	30.256	195	107	4	258	443	766	940	1.62e-16	89.7
sp|P52739|ZN131_HUMAN	tr|A0A1S3L2I6|A0A1S3L2I6_SALSA	27.434	226	104	6	261	439	539	751	9.93e-13	77.4
sp|P52739|ZN131_HUMAN	tr|A0A1S3L2I6|A0A1S3L2I6_SALSA	26.027	219	119	6	255	438	697	907	1.68e-11	73.6
sp|P52739|ZN131_HUMAN	tr|A0A1S3L2I6|A0A1S3L2I6_SALSA	25.085	295	133	7	242	463	605	884	1.39e-10	70.5
sp|P52739|ZN131_HUMAN	tr|A0A1S3L2I6|A0A1S3L2I6_SALSA	32.168	143	77	3	234	375	813	936	2.04e-09	66.6
sp|P52739|ZN131_HUMAN	tr|A0A1S3L2I6|A0A1S3L2I6_SALSA	24.535	269	134	7	222	438	222	473	1.18e-07	61.2
sp|P52739|ZN131_HUMAN	tr|A0A1S3L2I6|A0A1S3L2I6_SALSA	33.065	124	77	2	320	443	248	365	6.11e-06	55.5
sp|P52739|ZN131_HUMAN	tr|A0A2K6AIM8|A0A2K6AIM8_MANLE	31.492	181	103	4	260	439	170	330	1.10e-20	102
sp|P52739|ZN131_HUMAN	tr|A0A2K6AIM8|A0A2K6AIM8_MANLE	30.556	180	104	3	261	439	283	442	7.49e-17	90.1
sp|P52739|ZN131_HUMAN	tr|A0A2K6AIM8|A0A2K6AIM8_MANLE	28.333	180	108	3	261	439	339	498	1.17e-15	86.3
sp|P52739|ZN131_HUMAN	tr|A0A2K6AIM8|A0A2K6AIM8_MANLE	27.778	180	109	4	261	439	423	582	1.36e-12	76.6
sp|P52739|ZN131_HUMAN	tr|A0A2K6AIM8|A0A2K6AIM8_MANLE	28.485	165	97	4	261	424	451	595	2.23e-12	75.9
sp|P52739|ZN131_HUMAN	tr|A0A2K6AIM8|A0A2K6AIM8_MANLE	33.621	116	69	1	323	438	166	273	2.72e-11	72.4
sp|P52739|ZN131_HUMAN	tr|A0A2K6AIM8|A0A2K6AIM8_MANLE	26.000	100	61	2	260	358	506	593	0.020	43.9
sp|P52739|ZN131_HUMAN	tr|A0A2K6AIM8|A0A2K6AIM8_MANLE	30.303	66	45	1	374	439	154	218	0.055	42.7
sp|P52739|ZN131_HUMAN	tr|G3N7M2|G3N7M2_GASAC	35.106	188	100	6	254	439	3	170	1.10e-20	101
sp|P52739|ZN131_HUMAN	tr|G3N7M2|G3N7M2_GASAC	35.000	180	96	4	261	439	95	254	4.73e-20	99.8
sp|P52739|ZN131_HUMAN	tr|G3N7M2|G3N7M2_GASAC	30.876	217	129	4	224	439	287	483	3.56e-19	97.1
sp|P52739|ZN131_HUMAN	tr|G3N7M2|G3N7M2_GASAC	35.196	179	95	4	261	438	352	510	3.77e-18	94.0
sp|P52739|ZN131_HUMAN	tr|G3N7M2|G3N7M2_GASAC	33.333	180	104	4	261	439	179	343	6.39e-16	86.7
sp|P52739|ZN131_HUMAN	tr|G3N7M2|G3N7M2_GASAC	34.043	94	54	2	346	439	1	86	2.94e-06	56.2
sp|P52739|ZN131_HUMAN	tr|A0A1S3QRB4|A0A1S3QRB4_SALSA	36.158	177	92	4	263	438	225	381	1.10e-20	102
sp|P52739|ZN131_HUMAN	tr|A0A1S3QRB4|A0A1S3QRB4_SALSA	33.023	215	107	5	261	438	279	493	2.89e-20	100
sp|P52739|ZN131_HUMAN	tr|A0A1S3QRB4|A0A1S3QRB4_SALSA	31.844	179	101	4	261	438	363	521	4.35e-18	94.0
sp|P52739|ZN131_HUMAN	tr|A0A1S3QRB4|A0A1S3QRB4_SALSA	32.484	157	85	3	260	415	418	554	3.73e-14	81.3
sp|P52739|ZN131_HUMAN	tr|G1RIT1|G1RIT1_NOMLE	34.066	182	99	4	258	438	224	385	1.13e-20	101
sp|P52739|ZN131_HUMAN	tr|G1RIT1|G1RIT1_NOMLE	32.124	193	109	5	248	438	269	441	2.12e-17	91.3
sp|P52739|ZN131_HUMAN	tr|G1RIT1|G1RIT1_NOMLE	33.702	181	99	4	261	440	171	331	2.09e-15	85.1
sp|P52739|ZN131_HUMAN	tr|G1RIT1|G1RIT1_NOMLE	26.563	128	80	4	245	370	350	465	0.001	47.4
sp|P52739|ZN131_HUMAN	tr|G3NNL5|G3NNL5_GASAC	34.078	179	97	5	261	438	166	324	1.26e-20	99.0
sp|P52739|ZN131_HUMAN	tr|G3NNL5|G3NNL5_GASAC	32.222	180	101	4	261	439	138	297	8.79e-19	93.6
sp|P52739|ZN131_HUMAN	tr|G3NNL5|G3NNL5_GASAC	32.584	178	99	4	263	439	112	269	2.03e-18	92.4
sp|P52739|ZN131_HUMAN	tr|G3NNL5|G3NNL5_GASAC	31.667	180	102	5	261	439	54	213	1.76e-14	80.9
sp|P52739|ZN131_HUMAN	tr|G3NNL5|G3NNL5_GASAC	33.333	96	51	2	261	355	250	333	1.36e-04	50.4
sp|P52739|ZN131_HUMAN	tr|G3NNL5|G3NNL5_GASAC	35.849	53	34	0	387	439	49	101	0.091	41.6
sp|P52739|ZN131_HUMAN	tr|A0A1L8FUE1|A0A1L8FUE1_XENLA	31.034	232	133	6	261	473	481	704	1.27e-20	102
sp|P52739|ZN131_HUMAN	tr|A0A1L8FUE1|A0A1L8FUE1_XENLA	35.000	120	70	2	320	439	445	556	5.14e-11	71.6
sp|P52739|ZN131_HUMAN	tr|A0A1L8FUE1|A0A1L8FUE1_XENLA	25.664	226	117	8	247	445	42	243	2.45e-08	63.2
sp|P52739|ZN131_HUMAN	tr|F6QLF7|F6QLF7_MACMU	31.492	181	103	4	260	439	170	330	1.30e-20	102
sp|P52739|ZN131_HUMAN	tr|F6QLF7|F6QLF7_MACMU	30.556	180	104	3	261	439	283	442	8.18e-17	90.1
sp|P52739|ZN131_HUMAN	tr|F6QLF7|F6QLF7_MACMU	28.333	180	108	3	261	439	339	498	1.26e-15	86.3
sp|P52739|ZN131_HUMAN	tr|F6QLF7|F6QLF7_MACMU	27.778	180	109	4	261	439	423	582	1.55e-12	76.6
sp|P52739|ZN131_HUMAN	tr|F6QLF7|F6QLF7_MACMU	28.485	165	97	4	261	424	451	595	2.37e-12	75.9
sp|P52739|ZN131_HUMAN	tr|F6QLF7|F6QLF7_MACMU	33.621	116	69	1	323	438	166	273	3.08e-11	72.4
sp|P52739|ZN131_HUMAN	tr|F6QLF7|F6QLF7_MACMU	26.000	100	61	2	260	358	506	593	0.021	43.9
sp|P52739|ZN131_HUMAN	tr|F6QLF7|F6QLF7_MACMU	30.303	66	45	1	374	439	154	218	0.056	42.7
sp|P52739|ZN131_HUMAN	tr|H9IWQ2|H9IWQ2_BOMMO	34.270	178	96	3	263	439	214	371	1.30e-20	99.8
sp|P52739|ZN131_HUMAN	tr|H9IWQ2|H9IWQ2_BOMMO	32.597	181	101	4	261	440	156	316	2.68e-19	95.9
sp|P52739|ZN131_HUMAN	tr|H9IWQ2|H9IWQ2_BOMMO	35.028	177	94	5	263	438	46	202	8.70e-19	94.4
sp|P52739|ZN131_HUMAN	tr|H9IWQ2|H9IWQ2_BOMMO	32.597	181	101	4	260	439	15	175	1.88e-16	87.4
sp|P52739|ZN131_HUMAN	tr|H9IWQ2|H9IWQ2_BOMMO	33.136	169	92	4	272	440	1	148	1.59e-15	84.3
sp|P52739|ZN131_HUMAN	tr|H9IWQ2|H9IWQ2_BOMMO	33.333	90	47	2	263	351	298	375	2.16e-04	50.1
sp|P52739|ZN131_HUMAN	tr|D2HMF9|D2HMF9_AILME	30.000	180	105	4	261	439	169	328	1.31e-20	102
sp|P52739|ZN131_HUMAN	tr|D2HMF9|D2HMF9_AILME	31.667	180	102	3	261	439	281	440	3.84e-18	94.4
sp|P52739|ZN131_HUMAN	tr|D2HMF9|D2HMF9_AILME	29.444	180	106	3	261	439	337	496	7.04e-18	93.6
sp|P52739|ZN131_HUMAN	tr|D2HMF9|D2HMF9_AILME	27.222	180	110	3	261	439	421	580	1.62e-13	79.7
sp|P52739|ZN131_HUMAN	tr|D2HMF9|D2HMF9_AILME	29.560	159	91	4	261	418	449	587	3.83e-13	78.6
sp|P52739|ZN131_HUMAN	tr|D2HMF9|D2HMF9_AILME	29.032	155	84	3	288	439	141	272	4.82e-11	71.6
sp|P52739|ZN131_HUMAN	tr|D2HMF9|D2HMF9_AILME	24.490	98	61	2	260	356	504	589	2.3	37.4
sp|P52739|ZN131_HUMAN	tr|G3QDU5|G3QDU5_GORGO	27.554	323	194	8	261	567	350	648	1.34e-20	102
sp|P52739|ZN131_HUMAN	tr|G3QDU5|G3QDU5_GORGO	29.775	178	104	4	263	439	296	453	1.01e-15	86.7
sp|P52739|ZN131_HUMAN	tr|G3QDU5|G3QDU5_GORGO	30.065	153	89	5	296	438	252	396	4.52e-11	72.0
sp|P52739|ZN131_HUMAN	tr|G3QDU5|G3QDU5_GORGO	32.680	153	89	5	16	155	19	170	6.22e-11	71.6
sp|P52739|ZN131_HUMAN	tr|A0A1S3QE89|A0A1S3QE89_SALSA	33.889	180	96	5	262	439	112	270	1.35e-20	97.8
sp|P52739|ZN131_HUMAN	tr|A0A1S3QE89|A0A1S3QE89_SALSA	34.194	155	82	3	284	438	79	213	4.96e-15	81.3
sp|P52739|ZN131_HUMAN	tr|A0A1S3QE89|A0A1S3QE89_SALSA	31.646	158	87	3	261	417	139	276	1.05e-14	80.5
sp|P52739|ZN131_HUMAN	tr|A0A1S3QE89|A0A1S3QE89_SALSA	32.353	68	33	2	253	307	203	270	0.62	38.5
sp|P52739|ZN131_HUMAN	tr|A0A2K6L9X7|A0A2K6L9X7_RHIBE	31.492	181	103	4	260	439	170	330	1.36e-20	102
sp|P52739|ZN131_HUMAN	tr|A0A2K6L9X7|A0A2K6L9X7_RHIBE	30.556	180	104	3	261	439	283	442	9.00e-17	89.7
sp|P52739|ZN131_HUMAN	tr|A0A2K6L9X7|A0A2K6L9X7_RHIBE	28.333	180	108	3	261	439	339	498	8.04e-16	87.0
sp|P52739|ZN131_HUMAN	tr|A0A2K6L9X7|A0A2K6L9X7_RHIBE	29.091	165	96	4	261	424	451	595	8.49e-13	77.4
sp|P52739|ZN131_HUMAN	tr|A0A2K6L9X7|A0A2K6L9X7_RHIBE	27.778	180	109	4	261	439	423	582	1.62e-12	76.3
sp|P52739|ZN131_HUMAN	tr|A0A2K6L9X7|A0A2K6L9X7_RHIBE	33.621	116	69	1	323	438	166	273	3.10e-11	72.4
sp|P52739|ZN131_HUMAN	tr|A0A2K6L9X7|A0A2K6L9X7_RHIBE	25.000	100	62	2	260	358	506	593	0.049	42.7
sp|P52739|ZN131_HUMAN	tr|A0A2K6L9X7|A0A2K6L9X7_RHIBE	30.303	66	45	1	374	439	154	218	0.063	42.4
sp|P52739|ZN131_HUMAN	tr|A0A091E268|A0A091E268_FUKDA	33.516	182	95	4	261	438	401	560	1.36e-20	101
sp|P52739|ZN131_HUMAN	tr|A0A091E268|A0A091E268_FUKDA	28.986	207	109	6	257	439	285	477	3.57e-13	78.6
sp|P52739|ZN131_HUMAN	tr|A0A091E268|A0A091E268_FUKDA	27.632	228	128	9	228	438	156	363	6.74e-10	68.2
sp|P52739|ZN131_HUMAN	tr|A0A091E268|A0A091E268_FUKDA	23.529	221	147	3	223	443	226	424	1.77e-08	63.5
sp|P52739|ZN131_HUMAN	tr|A0A1U7QKX8|A0A1U7QKX8_MESAU	33.516	182	95	4	261	438	399	558	1.39e-20	101
sp|P52739|ZN131_HUMAN	tr|A0A1U7QKX8|A0A1U7QKX8_MESAU	28.986	207	109	6	257	439	283	475	4.79e-13	78.2
sp|P52739|ZN131_HUMAN	tr|A0A1U7QKX8|A0A1U7QKX8_MESAU	29.018	224	127	8	227	438	158	361	1.94e-11	72.8
sp|P52739|ZN131_HUMAN	tr|A0A1U7QKX8|A0A1U7QKX8_MESAU	23.529	221	147	3	223	443	224	422	3.35e-08	62.4
sp|P52739|ZN131_HUMAN	tr|A0A1U7QKX8|A0A1U7QKX8_MESAU	27.807	187	83	8	238	375	405	588	1.51e-05	53.9
sp|P52739|ZN131_HUMAN	tr|A0A2K6MHT4|A0A2K6MHT4_RHIBE	31.122	196	109	4	261	438	407	594	1.44e-20	102
sp|P52739|ZN131_HUMAN	tr|A0A2K6MHT4|A0A2K6MHT4_RHIBE	28.986	207	109	6	257	439	319	511	3.47e-13	78.6
sp|P52739|ZN131_HUMAN	tr|A0A2K6MHT4|A0A2K6MHT4_RHIBE	25.000	332	174	13	159	438	89	397	1.21e-07	60.8
sp|P52739|ZN131_HUMAN	tr|A0A2K6MHT4|A0A2K6MHT4_RHIBE	31.818	154	88	6	312	449	141	293	0.048	42.7
sp|P52739|ZN131_HUMAN	tr|A0A1S3QKT6|A0A1S3QKT6_SALSA	35.196	179	95	4	261	438	208	366	1.46e-20	100
sp|P52739|ZN131_HUMAN	tr|A0A1S3QKT6|A0A1S3QKT6_SALSA	34.715	193	101	4	263	438	42	226	1.64e-19	97.1
sp|P52739|ZN131_HUMAN	tr|A0A1S3QKT6|A0A1S3QKT6_SALSA	35.385	195	101	6	261	438	124	310	4.90e-18	92.8
sp|P52739|ZN131_HUMAN	tr|A0A1S3QKT6|A0A1S3QKT6_SALSA	42.553	47	25	2	393	438	41	86	0.064	42.4
sp|P52739|ZN131_HUMAN	tr|A0A2R8MPV1|A0A2R8MPV1_CALJA	31.122	196	109	4	261	438	404	591	1.53e-20	101
sp|P52739|ZN131_HUMAN	tr|A0A2R8MPV1|A0A2R8MPV1_CALJA	29.469	207	108	6	257	439	316	508	1.00e-13	80.1
sp|P52739|ZN131_HUMAN	tr|A0A2R8MPV1|A0A2R8MPV1_CALJA	25.806	310	169	11	164	438	111	394	7.75e-11	70.9
sp|P52739|ZN131_HUMAN	tr|A0A452F729|A0A452F729_CAPHI	32.967	182	96	4	261	438	419	578	1.54e-20	101
sp|P52739|ZN131_HUMAN	tr|A0A452F729|A0A452F729_CAPHI	28.986	207	109	6	257	439	303	495	3.88e-13	78.2
sp|P52739|ZN131_HUMAN	tr|A0A452F729|A0A452F729_CAPHI	24.920	313	182	9	159	438	89	381	1.35e-12	76.6
sp|P52739|ZN131_HUMAN	tr|A0A452F729|A0A452F729_CAPHI	23.529	221	147	3	223	443	244	442	1.99e-08	63.2
sp|P52739|ZN131_HUMAN	tr|G5B349|G5B349_HETGA	32.632	190	107	4	250	438	354	523	1.57e-20	102
sp|P52739|ZN131_HUMAN	tr|G5B349|G5B349_HETGA	33.511	188	104	4	253	439	329	496	2.15e-19	98.6
sp|P52739|ZN131_HUMAN	tr|G5B349|G5B349_HETGA	30.102	196	112	4	261	439	421	608	2.39e-19	98.6
sp|P52739|ZN131_HUMAN	tr|G5B349|G5B349_HETGA	30.729	192	112	3	249	439	381	552	4.46e-18	94.4
sp|P52739|ZN131_HUMAN	tr|G5B349|G5B349_HETGA	31.122	196	110	5	261	439	505	692	1.91e-17	92.4
sp|P52739|ZN131_HUMAN	tr|G5B349|G5B349_HETGA	30.275	218	124	6	224	439	585	776	9.21e-16	87.0
sp|P52739|ZN131_HUMAN	tr|G5B349|G5B349_HETGA	24.286	140	86	2	320	439	301	440	0.62	39.3
sp|P52739|ZN131_HUMAN	tr|G5B349|G5B349_HETGA	26.667	105	69	1	335	439	288	384	1.3	38.1
sp|P52739|ZN131_HUMAN	tr|I3MW76|I3MW76_ICTTR	31.122	196	110	5	261	439	675	862	1.58e-20	102
sp|P52739|ZN131_HUMAN	tr|I3MW76|I3MW76_ICTTR	31.081	222	114	6	233	438	299	497	2.51e-18	95.5
sp|P52739|ZN131_HUMAN	tr|I3MW76|I3MW76_ICTTR	30.102	196	112	4	261	439	395	582	7.79e-18	94.0
sp|P52739|ZN131_HUMAN	tr|I3MW76|I3MW76_ICTTR	31.633	196	109	5	261	439	479	666	1.58e-17	92.8
sp|P52739|ZN131_HUMAN	tr|I3MW76|I3MW76_ICTTR	32.292	192	109	4	249	439	355	526	2.15e-17	92.4
sp|P52739|ZN131_HUMAN	tr|I3MW76|I3MW76_ICTTR	30.890	191	111	4	252	441	302	472	3.89e-17	91.7
sp|P52739|ZN131_HUMAN	tr|I3MW76|I3MW76_ICTTR	31.667	180	102	4	261	439	563	722	8.65e-17	90.5
sp|P52739|ZN131_HUMAN	tr|I3MW76|I3MW76_ICTTR	30.612	196	111	5	261	439	507	694	7.19e-15	84.3
sp|P52739|ZN131_HUMAN	tr|I3MW76|I3MW76_ICTTR	31.176	170	93	3	286	439	253	414	4.18e-13	78.6
sp|P52739|ZN131_HUMAN	tr|I3MW76|I3MW76_ICTTR	30.114	176	102	4	261	435	759	914	7.98e-13	77.8
sp|P52739|ZN131_HUMAN	tr|I3MW76|I3MW76_ICTTR	34.146	123	68	2	250	371	804	914	8.48e-12	74.3
sp|P52739|ZN131_HUMAN	tr|I3MW76|I3MW76_ICTTR	30.894	123	77	2	317	439	244	358	0.14	41.6
sp|P52739|ZN131_HUMAN	tr|A0A1S3WQK6|A0A1S3WQK6_ERIEU	31.111	180	103	3	261	439	104	263	1.59e-20	99.8
sp|P52739|ZN131_HUMAN	tr|A0A1S3WQK6|A0A1S3WQK6_ERIEU	31.633	196	109	5	261	439	132	319	2.76e-20	99.0
sp|P52739|ZN131_HUMAN	tr|A0A1S3WQK6|A0A1S3WQK6_ERIEU	31.633	196	109	5	261	439	188	375	1.00e-19	97.1
sp|P52739|ZN131_HUMAN	tr|A0A1S3WQK6|A0A1S3WQK6_ERIEU	26.364	110	64	3	261	353	272	381	0.19	40.4
sp|P52739|ZN131_HUMAN	tr|A0A2K6STG4|A0A2K6STG4_SAIBB	31.122	196	109	4	261	438	404	591	1.60e-20	101
sp|P52739|ZN131_HUMAN	tr|A0A2K6STG4|A0A2K6STG4_SAIBB	29.469	207	108	6	257	439	316	508	1.13e-13	80.1
sp|P52739|ZN131_HUMAN	tr|A0A2K6STG4|A0A2K6STG4_SAIBB	25.806	310	169	11	164	438	111	394	7.95e-11	70.9
sp|P52739|ZN131_HUMAN	tr|A0A2Y9RR03|A0A2Y9RR03_TRIMA	34.066	182	99	4	258	438	263	424	1.60e-20	101
sp|P52739|ZN131_HUMAN	tr|A0A2Y9RR03|A0A2Y9RR03_TRIMA	31.606	193	110	5	248	438	308	480	7.28e-16	86.7
sp|P52739|ZN131_HUMAN	tr|A0A2Y9RR03|A0A2Y9RR03_TRIMA	34.161	161	85	4	279	438	228	368	4.33e-14	81.3
sp|P52739|ZN131_HUMAN	tr|A0A2K5DE65|A0A2K5DE65_AOTNA	32.967	182	96	4	261	438	432	591	1.66e-20	101
sp|P52739|ZN131_HUMAN	tr|A0A2K5DE65|A0A2K5DE65_AOTNA	28.986	207	109	6	257	439	316	508	5.52e-13	77.8
sp|P52739|ZN131_HUMAN	tr|A0A2K5DE65|A0A2K5DE65_AOTNA	25.484	310	170	11	164	438	111	394	4.20e-10	68.6
sp|P52739|ZN131_HUMAN	tr|A0A2K5DE65|A0A2K5DE65_AOTNA	23.077	221	148	3	223	443	257	455	6.58e-08	61.6
sp|P52739|ZN131_HUMAN	tr|M3X0V4|M3X0V4_FELCA	30.000	180	105	4	261	439	168	327	1.67e-20	101
sp|P52739|ZN131_HUMAN	tr|M3X0V4|M3X0V4_FELCA	32.778	180	100	4	261	439	280	439	8.33e-19	96.3
sp|P52739|ZN131_HUMAN	tr|M3X0V4|M3X0V4_FELCA	30.000	180	105	3	261	439	336	495	2.96e-18	94.7
sp|P52739|ZN131_HUMAN	tr|M3X0V4|M3X0V4_FELCA	26.667	180	111	3	261	439	420	579	1.65e-12	76.3
sp|P52739|ZN131_HUMAN	tr|M3X0V4|M3X0V4_FELCA	28.659	164	96	4	261	423	448	591	3.80e-12	75.1
sp|P52739|ZN131_HUMAN	tr|M3X0V4|M3X0V4_FELCA	31.933	119	67	2	324	439	164	271	2.22e-09	66.2
sp|P52739|ZN131_HUMAN	tr|M3X0V4|M3X0V4_FELCA	25.000	100	62	2	260	358	503	590	0.76	38.9
sp|P52739|ZN131_HUMAN	tr|F1MFG2|F1MFG2_BOVIN	32.967	182	96	4	261	438	432	591	1.68e-20	101
sp|P52739|ZN131_HUMAN	tr|F1MFG2|F1MFG2_BOVIN	28.986	207	109	6	257	439	316	508	4.93e-13	78.2
sp|P52739|ZN131_HUMAN	tr|F1MFG2|F1MFG2_BOVIN	24.351	308	176	7	164	438	111	394	5.68e-12	74.7
sp|P52739|ZN131_HUMAN	tr|F1MFG2|F1MFG2_BOVIN	23.529	221	147	3	223	443	257	455	2.50e-08	63.2
sp|P52739|ZN131_HUMAN	tr|A0A1S3QMW0|A0A1S3QMW0_SALSA	31.959	194	107	5	262	438	159	344	1.68e-20	100
sp|P52739|ZN131_HUMAN	tr|A0A1S3QMW0|A0A1S3QMW0_SALSA	31.841	201	102	6	261	438	214	402	1.55e-17	90.9
sp|P52739|ZN131_HUMAN	tr|D6WGY1|D6WGY1_TRICA	33.684	190	103	6	263	450	212	380	1.72e-20	101
sp|P52739|ZN131_HUMAN	tr|D6WGY1|D6WGY1_TRICA	25.896	251	117	6	263	444	240	490	9.61e-14	80.5
sp|P52739|ZN131_HUMAN	tr|D6WGY1|D6WGY1_TRICA	25.904	166	102	5	258	417	378	528	1.21e-05	54.3
sp|P52739|ZN131_HUMAN	tr|D6WGY1|D6WGY1_TRICA	27.338	139	78	6	250	377	398	524	0.026	43.5
sp|P52739|ZN131_HUMAN	tr|A0A1S3SC10|A0A1S3SC10_SALSA	34.010	197	105	5	260	439	137	325	1.77e-20	99.0
sp|P52739|ZN131_HUMAN	tr|A0A1S3SC10|A0A1S3SC10_SALSA	33.816	207	86	7	262	438	111	296	2.18e-20	99.0
sp|P52739|ZN131_HUMAN	tr|A0A1S3SC10|A0A1S3SC10_SALSA	36.158	177	92	4	263	438	84	240	1.34e-19	96.7
sp|P52739|ZN131_HUMAN	tr|A0A1S3SC10|A0A1S3SC10_SALSA	33.544	158	84	4	261	417	222	359	1.76e-14	81.3
sp|P52739|ZN131_HUMAN	tr|A0A1S3SC10|A0A1S3SC10_SALSA	36.641	131	63	3	328	438	82	212	1.56e-11	72.0
sp|P52739|ZN131_HUMAN	tr|A0A1S3SC10|A0A1S3SC10_SALSA	34.000	50	32	1	259	307	304	353	6.6	35.8
sp|P52739|ZN131_HUMAN	tr|A0A2I3HGA7|A0A2I3HGA7_NOMLE	32.967	182	96	4	261	438	432	591	1.78e-20	101
sp|P52739|ZN131_HUMAN	tr|A0A2I3HGA7|A0A2I3HGA7_NOMLE	28.986	207	109	6	257	439	316	508	4.14e-13	78.2
sp|P52739|ZN131_HUMAN	tr|A0A2I3HGA7|A0A2I3HGA7_NOMLE	26.721	247	137	6	225	438	159	394	4.33e-11	72.0
sp|P52739|ZN131_HUMAN	tr|A0A2I3HGA7|A0A2I3HGA7_NOMLE	23.077	221	148	3	223	443	257	455	6.70e-08	61.6
sp|P52739|ZN131_HUMAN	tr|G3HT66|G3HT66_CRIGR	33.516	182	95	4	261	438	359	518	1.79e-20	101
sp|P52739|ZN131_HUMAN	tr|G3HT66|G3HT66_CRIGR	28.986	207	109	6	257	439	243	435	6.05e-13	77.4
sp|P52739|ZN131_HUMAN	tr|G3HT66|G3HT66_CRIGR	28.421	285	159	12	166	438	70	321	3.30e-11	72.0
sp|P52739|ZN131_HUMAN	tr|G3HT66|G3HT66_CRIGR	23.661	224	149	3	220	443	181	382	4.71e-08	62.0
sp|P52739|ZN131_HUMAN	tr|G3HT66|G3HT66_CRIGR	27.807	187	83	8	238	375	365	548	2.11e-05	53.5
sp|P52739|ZN131_HUMAN	tr|M3Z143|M3Z143_MUSPF	31.122	196	109	4	261	438	404	591	1.80e-20	101
sp|P52739|ZN131_HUMAN	tr|M3Z143|M3Z143_MUSPF	28.986	207	109	6	257	439	316	508	5.43e-13	77.8
sp|P52739|ZN131_HUMAN	tr|M3Z143|M3Z143_MUSPF	22.624	221	149	3	223	443	257	455	1.34e-07	60.8
sp|P52739|ZN131_HUMAN	tr|A0A2U3YNH4|A0A2U3YNH4_LEPWE	30.556	180	104	4	261	439	171	330	1.80e-20	101
sp|P52739|ZN131_HUMAN	tr|A0A2U3YNH4|A0A2U3YNH4_LEPWE	31.667	180	102	3	261	439	283	442	2.86e-18	94.7
sp|P52739|ZN131_HUMAN	tr|A0A2U3YNH4|A0A2U3YNH4_LEPWE	28.889	180	107	3	261	439	339	498	5.96e-17	90.5
sp|P52739|ZN131_HUMAN	tr|A0A2U3YNH4|A0A2U3YNH4_LEPWE	27.222	180	110	3	261	439	423	582	1.74e-13	79.3
sp|P52739|ZN131_HUMAN	tr|A0A2U3YNH4|A0A2U3YNH4_LEPWE	28.834	163	93	5	261	422	451	591	3.92e-12	75.1
sp|P52739|ZN131_HUMAN	tr|A0A2U3YNH4|A0A2U3YNH4_LEPWE	34.167	120	65	2	323	439	166	274	6.85e-12	74.3
sp|P52739|ZN131_HUMAN	tr|A0A2U3YNH4|A0A2U3YNH4_LEPWE	22.414	116	51	1	260	375	506	582	7.0	35.8
sp|P52739|ZN131_HUMAN	tr|A0A2K6G5W5|A0A2K6G5W5_PROCO	33.516	182	95	4	261	438	403	562	1.80e-20	101
sp|P52739|ZN131_HUMAN	tr|A0A2K6G5W5|A0A2K6G5W5_PROCO	26.007	273	162	7	191	439	223	479	4.23e-13	78.2
sp|P52739|ZN131_HUMAN	tr|A0A2K6G5W5|A0A2K6G5W5_PROCO	25.667	300	180	9	159	438	89	365	6.48e-11	71.2
sp|P52739|ZN131_HUMAN	tr|A0A0D9RGB9|A0A0D9RGB9_CHLSB	31.492	181	103	4	260	439	170	330	1.82e-20	101
sp|P52739|ZN131_HUMAN	tr|A0A0D9RGB9|A0A0D9RGB9_CHLSB	30.556	180	104	3	261	439	283	442	9.74e-17	89.7
sp|P52739|ZN131_HUMAN	tr|A0A0D9RGB9|A0A0D9RGB9_CHLSB	28.333	180	108	3	261	439	339	498	1.54e-15	85.9
sp|P52739|ZN131_HUMAN	tr|A0A0D9RGB9|A0A0D9RGB9_CHLSB	27.778	180	109	4	261	439	423	582	1.83e-12	76.3
sp|P52739|ZN131_HUMAN	tr|A0A0D9RGB9|A0A0D9RGB9_CHLSB	28.485	165	97	4	261	424	451	595	3.05e-12	75.5
sp|P52739|ZN131_HUMAN	tr|A0A0D9RGB9|A0A0D9RGB9_CHLSB	33.621	116	69	1	323	438	166	273	3.99e-11	72.0
sp|P52739|ZN131_HUMAN	tr|A0A0D9RGB9|A0A0D9RGB9_CHLSB	26.000	100	61	2	260	358	506	593	0.023	43.9
sp|P52739|ZN131_HUMAN	tr|A0A0D9RGB9|A0A0D9RGB9_CHLSB	30.303	66	45	1	374	439	154	218	0.070	42.4
sp|P52739|ZN131_HUMAN	sp|Q9NQX1|PRDM5_HUMAN	31.122	196	109	4	261	438	404	591	1.88e-20	101
sp|P52739|ZN131_HUMAN	sp|Q9NQX1|PRDM5_HUMAN	28.986	207	109	6	257	439	316	508	4.29e-13	78.2
sp|P52739|ZN131_HUMAN	sp|Q9NQX1|PRDM5_HUMAN	26.721	247	137	6	225	438	159	394	4.33e-11	72.0
sp|P52739|ZN131_HUMAN	sp|Q9NQX1|PRDM5_HUMAN	23.077	221	148	3	223	443	257	455	6.87e-08	61.6
sp|P52739|ZN131_HUMAN	tr|A0A2I2ZNF0|A0A2I2ZNF0_GORGO	31.122	196	109	4	261	438	404	591	1.88e-20	101
sp|P52739|ZN131_HUMAN	tr|A0A2I2ZNF0|A0A2I2ZNF0_GORGO	28.986	207	109	6	257	439	316	508	4.29e-13	78.2
sp|P52739|ZN131_HUMAN	tr|A0A2I2ZNF0|A0A2I2ZNF0_GORGO	26.721	247	137	6	225	438	159	394	4.33e-11	72.0
sp|P52739|ZN131_HUMAN	tr|A0A2I2ZNF0|A0A2I2ZNF0_GORGO	23.077	221	148	3	223	443	257	455	6.87e-08	61.6
sp|P52739|ZN131_HUMAN	tr|A0A0D9S667|A0A0D9S667_CHLSB	33.516	182	100	4	258	438	255	416	1.90e-20	101
sp|P52739|ZN131_HUMAN	tr|A0A0D9S667|A0A0D9S667_CHLSB	31.606	193	110	5	248	438	300	472	5.45e-17	90.1
sp|P52739|ZN131_HUMAN	tr|A0A0D9S667|A0A0D9S667_CHLSB	31.858	113	69	2	326	438	228	332	1.40e-06	57.4
sp|P52739|ZN131_HUMAN	tr|A0A0D9S667|A0A0D9S667_CHLSB	26.563	128	80	4	245	370	381	496	5.06e-04	48.9
sp|P52739|ZN131_HUMAN	tr|A0A0D9S667|A0A0D9S667_CHLSB	28.689	122	67	2	337	438	183	304	0.009	45.1
sp|P52739|ZN131_HUMAN	tr|A0A067QYW0|A0A067QYW0_ZOONE	30.137	219	110	6	260	438	193	408	1.90e-20	99.8
sp|P52739|ZN131_HUMAN	tr|A0A067QYW0|A0A067QYW0_ZOONE	32.704	159	86	5	261	418	278	416	1.05e-10	70.1
sp|P52739|ZN131_HUMAN	tr|K7BTV3|K7BTV3_PANTR	32.967	182	96	4	261	438	432	591	1.95e-20	101
sp|P52739|ZN131_HUMAN	tr|K7BTV3|K7BTV3_PANTR	28.986	207	109	6	257	439	316	508	4.36e-13	78.2
sp|P52739|ZN131_HUMAN	tr|K7BTV3|K7BTV3_PANTR	26.336	262	144	7	215	438	144	394	3.12e-11	72.4
sp|P52739|ZN131_HUMAN	tr|K7BTV3|K7BTV3_PANTR	23.077	221	148	3	223	443	257	455	7.11e-08	61.6
sp|P52739|ZN131_HUMAN	tr|F6YLL1|F6YLL1_MACMU	33.516	182	100	4	258	438	255	416	1.95e-20	100
sp|P52739|ZN131_HUMAN	tr|F6YLL1|F6YLL1_MACMU	31.606	193	110	5	248	438	300	472	5.60e-17	90.1
sp|P52739|ZN131_HUMAN	tr|F6YLL1|F6YLL1_MACMU	31.858	113	69	2	326	438	228	332	1.45e-06	57.4
sp|P52739|ZN131_HUMAN	tr|F6YLL1|F6YLL1_MACMU	26.563	128	80	4	245	370	381	496	5.47e-04	48.9
sp|P52739|ZN131_HUMAN	tr|F6YLL1|F6YLL1_MACMU	28.689	122	67	2	337	438	183	304	0.012	44.7
sp|P52739|ZN131_HUMAN	tr|G5BVV3|G5BVV3_HETGA	32.850	207	109	6	255	439	435	633	1.95e-20	101
sp|P52739|ZN131_HUMAN	tr|G5BVV3|G5BVV3_HETGA	30.220	182	106	4	261	441	278	439	2.18e-14	82.4
sp|P52739|ZN131_HUMAN	tr|G5BVV3|G5BVV3_HETGA	30.921	152	85	3	287	438	193	324	5.36e-11	71.6
sp|P52739|ZN131_HUMAN	tr|G5BVV3|G5BVV3_HETGA	30.108	93	57	1	347	439	185	269	0.017	44.3
sp|P52739|ZN131_HUMAN	tr|A0A1U7TNV0|A0A1U7TNV0_TARSY	33.175	211	115	6	261	454	260	461	1.98e-20	101
sp|P52739|ZN131_HUMAN	tr|A0A1U7TNV0|A0A1U7TNV0_TARSY	32.961	179	99	4	261	438	204	362	3.32e-17	91.3
sp|P52739|ZN131_HUMAN	tr|A0A1U7TNV0|A0A1U7TNV0_TARSY	33.520	179	98	4	261	438	512	670	6.23e-17	90.5
sp|P52739|ZN131_HUMAN	tr|A0A1U7TNV0|A0A1U7TNV0_TARSY	31.667	180	102	4	261	439	344	503	6.62e-16	87.4
sp|P52739|ZN131_HUMAN	tr|A0A1U7TNV0|A0A1U7TNV0_TARSY	28.807	243	137	8	252	482	138	356	7.93e-15	84.0
sp|P52739|ZN131_HUMAN	tr|A0A1U7TNV0|A0A1U7TNV0_TARSY	31.472	197	110	5	261	440	428	616	7.87e-14	80.9
sp|P52739|ZN131_HUMAN	tr|A0A3Q0E5X5|A0A3Q0E5X5_TARSY	30.556	180	104	4	261	439	750	909	1.98e-20	102
sp|P52739|ZN131_HUMAN	tr|A0A3Q0E5X5|A0A3Q0E5X5_TARSY	30.726	179	103	4	261	438	778	936	1.56e-19	99.4
sp|P52739|ZN131_HUMAN	tr|A0A3Q0E5X5|A0A3Q0E5X5_TARSY	31.285	179	102	4	261	438	806	964	1.85e-18	95.9
sp|P52739|ZN131_HUMAN	tr|A0A3Q0E5X5|A0A3Q0E5X5_TARSY	28.333	180	108	3	261	439	918	1077	1.57e-15	86.7
sp|P52739|ZN131_HUMAN	tr|A0A3Q0E5X5|A0A3Q0E5X5_TARSY	30.168	179	104	4	261	438	298	456	1.60e-14	83.2
sp|P52739|ZN131_HUMAN	tr|A0A3Q0E5X5|A0A3Q0E5X5_TARSY	31.285	179	102	4	261	438	326	484	1.44e-13	80.5
sp|P52739|ZN131_HUMAN	tr|A0A3Q0E5X5|A0A3Q0E5X5_TARSY	29.208	202	114	8	261	461	1030	1203	3.99e-12	75.5
sp|P52739|ZN131_HUMAN	tr|A0A3Q0E5X5|A0A3Q0E5X5_TARSY	32.479	117	71	1	323	439	745	853	5.83e-11	72.0
sp|P52739|ZN131_HUMAN	tr|A0A3Q0E5X5|A0A3Q0E5X5_TARSY	36.885	122	69	2	317	438	287	400	7.02e-10	68.6
sp|P52739|ZN131_HUMAN	tr|A0A3Q0E5X5|A0A3Q0E5X5_TARSY	42.000	50	29	0	390	439	296	345	0.016	44.7
sp|P52739|ZN131_HUMAN	tr|A0A3Q0E5X5|A0A3Q0E5X5_TARSY	26.000	100	61	2	260	358	1085	1172	0.049	43.1
sp|P52739|ZN131_HUMAN	tr|A0A3Q0E5X5|A0A3Q0E5X5_TARSY	22.321	112	74	2	261	371	410	509	2.2	37.7
sp|P52739|ZN131_HUMAN	tr|D2A4T6|D2A4T6_TRICA	29.870	231	125	6	238	439	97	319	2.01e-20	98.2
sp|P52739|ZN131_HUMAN	tr|D2A4T6|D2A4T6_TRICA	28.261	230	113	6	263	460	55	264	8.09e-15	81.6
sp|P52739|ZN131_HUMAN	tr|D2A4T6|D2A4T6_TRICA	31.868	91	49	2	261	350	244	322	0.002	46.6
sp|P52739|ZN131_HUMAN	tr|A0A067R1U1|A0A067R1U1_ZOONE	33.333	180	99	4	261	439	178	337	2.03e-20	100
sp|P52739|ZN131_HUMAN	tr|A0A067R1U1|A0A067R1U1_ZOONE	33.775	151	80	3	288	438	122	252	2.17e-17	91.3
sp|P52739|ZN131_HUMAN	tr|A0A067R1U1|A0A067R1U1_ZOONE	30.570	193	109	5	263	438	236	420	9.41e-16	86.3
sp|P52739|ZN131_HUMAN	tr|A0A067R1U1|A0A067R1U1_ZOONE	30.303	198	113	6	261	453	290	467	1.68e-14	82.0
sp|P52739|ZN131_HUMAN	tr|A0A067R1U1|A0A067R1U1_ZOONE	32.075	53	36	0	387	439	117	169	0.31	40.0
sp|P52739|ZN131_HUMAN	tr|H2PE77|H2PE77_PONAB	31.122	196	109	4	261	438	404	591	2.04e-20	101
sp|P52739|ZN131_HUMAN	tr|H2PE77|H2PE77_PONAB	28.986	207	109	6	257	439	316	508	4.36e-13	78.2
sp|P52739|ZN131_HUMAN	tr|H2PE77|H2PE77_PONAB	27.273	242	131	7	231	438	164	394	2.33e-10	69.7
sp|P52739|ZN131_HUMAN	tr|H2PE77|H2PE77_PONAB	23.077	221	148	3	223	443	257	455	7.62e-08	61.6
sp|P52739|ZN131_HUMAN	tr|A0A096N5L8|A0A096N5L8_PAPAN	32.967	182	96	4	261	438	432	591	2.04e-20	101
sp|P52739|ZN131_HUMAN	tr|A0A096N5L8|A0A096N5L8_PAPAN	28.986	207	109	6	257	439	316	508	4.52e-13	78.2
sp|P52739|ZN131_HUMAN	tr|A0A096N5L8|A0A096N5L8_PAPAN	25.387	323	181	12	159	438	89	394	2.17e-10	69.7
sp|P52739|ZN131_HUMAN	tr|A0A096N5L8|A0A096N5L8_PAPAN	23.077	221	148	3	223	443	257	455	7.76e-08	61.6
sp|P52739|ZN131_HUMAN	tr|F7DJF1|F7DJF1_MACMU	32.967	182	96	4	261	438	432	591	2.04e-20	101
sp|P52739|ZN131_HUMAN	tr|F7DJF1|F7DJF1_MACMU	28.986	207	109	6	257	439	316	508	4.52e-13	78.2
sp|P52739|ZN131_HUMAN	tr|F7DJF1|F7DJF1_MACMU	25.387	323	181	12	159	438	89	394	2.17e-10	69.7
sp|P52739|ZN131_HUMAN	tr|F7DJF1|F7DJF1_MACMU	23.077	221	148	3	223	443	257	455	7.76e-08	61.6
sp|P52739|ZN131_HUMAN	tr|A0A2K5U1I4|A0A2K5U1I4_MACFA	32.967	182	96	4	261	438	432	591	2.04e-20	101
sp|P52739|ZN131_HUMAN	tr|A0A2K5U1I4|A0A2K5U1I4_MACFA	28.986	207	109	6	257	439	316	508	4.52e-13	78.2
sp|P52739|ZN131_HUMAN	tr|A0A2K5U1I4|A0A2K5U1I4_MACFA	25.387	323	181	12	159	438	89	394	2.17e-10	69.7
sp|P52739|ZN131_HUMAN	tr|A0A2K5U1I4|A0A2K5U1I4_MACFA	23.077	221	148	3	223	443	257	455	7.76e-08	61.6
sp|P52739|ZN131_HUMAN	tr|A0A2K5NQS6|A0A2K5NQS6_CERAT	31.122	196	109	4	261	438	404	591	2.04e-20	101
sp|P52739|ZN131_HUMAN	tr|A0A2K5NQS6|A0A2K5NQS6_CERAT	28.986	207	109	6	257	439	316	508	4.60e-13	78.2
sp|P52739|ZN131_HUMAN	tr|A0A2K5NQS6|A0A2K5NQS6_CERAT	25.387	323	181	12	159	438	89	394	1.46e-10	70.1
sp|P52739|ZN131_HUMAN	tr|A0A2K5NQS6|A0A2K5NQS6_CERAT	23.077	221	148	3	223	443	257	455	7.56e-08	61.6
sp|P52739|ZN131_HUMAN	tr|A0A0D9QUQ9|A0A0D9QUQ9_CHLSB	31.122	196	109	4	261	438	373	560	2.04e-20	101
sp|P52739|ZN131_HUMAN	tr|A0A0D9QUQ9|A0A0D9QUQ9_CHLSB	28.986	207	109	6	257	439	285	477	4.48e-13	78.2
sp|P52739|ZN131_HUMAN	tr|A0A0D9QUQ9|A0A0D9QUQ9_CHLSB	27.393	303	169	14	159	438	89	363	9.15e-11	70.9
sp|P52739|ZN131_HUMAN	tr|A0A0D9QUQ9|A0A0D9QUQ9_CHLSB	23.077	221	148	3	223	443	226	424	7.64e-08	61.2
sp|P52739|ZN131_HUMAN	tr|A0A067QV21|A0A067QV21_ZOONE	31.100	209	115	6	253	441	171	370	2.05e-20	101
sp|P52739|ZN131_HUMAN	tr|A0A067QV21|A0A067QV21_ZOONE	28.692	237	126	5	243	439	247	480	2.56e-17	91.3
sp|P52739|ZN131_HUMAN	tr|A0A067QV21|A0A067QV21_ZOONE	28.856	201	108	6	261	439	377	564	1.41e-15	85.9
sp|P52739|ZN131_HUMAN	tr|A0A067QV21|A0A067QV21_ZOONE	28.105	153	89	4	263	414	435	567	8.83e-09	64.3
sp|P52739|ZN131_HUMAN	tr|A0A067QV21|A0A067QV21_ZOONE	24.348	115	70	3	261	358	461	575	0.45	39.7
sp|P52739|ZN131_HUMAN	tr|M3XB00|M3XB00_FELCA	32.967	182	96	4	261	438	432	591	2.13e-20	101
sp|P52739|ZN131_HUMAN	tr|M3XB00|M3XB00_FELCA	28.986	207	109	6	257	439	316	508	5.29e-13	77.8
sp|P52739|ZN131_HUMAN	tr|M3XB00|M3XB00_FELCA	24.595	309	174	8	164	438	111	394	1.86e-09	66.6
sp|P52739|ZN131_HUMAN	tr|M3XB00|M3XB00_FELCA	23.077	221	148	3	223	443	257	455	1.14e-07	60.8
sp|P52739|ZN131_HUMAN	tr|A0A286XTT8|A0A286XTT8_CAVPO	33.516	182	95	4	261	438	370	529	2.18e-20	100
sp|P52739|ZN131_HUMAN	tr|A0A286XTT8|A0A286XTT8_CAVPO	29.469	207	108	6	257	439	254	446	1.38e-13	79.7
sp|P52739|ZN131_HUMAN	tr|A0A286XTT8|A0A286XTT8_CAVPO	28.704	216	123	8	234	438	137	332	5.66e-10	68.2
sp|P52739|ZN131_HUMAN	sp|Q9CXE0|PRDM5_MOUSE	30.476	210	111	5	261	457	401	588	2.19e-20	101
sp|P52739|ZN131_HUMAN	sp|Q9CXE0|PRDM5_MOUSE	28.986	207	109	6	257	439	285	477	9.91e-13	77.0
sp|P52739|ZN131_HUMAN	sp|Q9CXE0|PRDM5_MOUSE	28.241	216	124	7	234	438	168	363	3.03e-10	68.9
sp|P52739|ZN131_HUMAN	sp|Q9CXE0|PRDM5_MOUSE	24.309	181	115	3	263	443	266	424	9.49e-08	61.2
sp|P52739|ZN131_HUMAN	sp|Q9CXE0|PRDM5_MOUSE	27.807	187	83	8	238	375	407	590	2.03e-05	53.5
sp|P52739|ZN131_HUMAN	tr|A0A060Y8M8|A0A060Y8M8_ONCMY	29.146	199	117	3	261	439	292	486	2.22e-20	100
sp|P52739|ZN131_HUMAN	tr|A0A060Y8M8|A0A060Y8M8_ONCMY	35.455	110	54	2	260	364	406	503	1.34e-05	53.9
sp|P52739|ZN131_HUMAN	tr|A0A060Y8M8|A0A060Y8M8_ONCMY	20.925	411	228	12	110	447	48	434	2.44e-05	53.1
sp|P52739|ZN131_HUMAN	tr|A0A1S3QCL8|A0A1S3QCL8_SALSA	34.270	178	96	4	262	438	162	319	2.31e-20	98.6
sp|P52739|ZN131_HUMAN	tr|A0A1S3QCL8|A0A1S3QCL8_SALSA	31.285	179	98	7	258	419	186	356	4.96e-16	85.9
sp|P52739|ZN131_HUMAN	tr|A0A1S3QCL8|A0A1S3QCL8_SALSA	32.653	98	53	2	261	357	273	358	6.66e-05	51.6
sp|P52739|ZN131_HUMAN	tr|A0A340Y097|A0A340Y097_LIPVE	31.122	196	109	4	261	438	404	591	2.32e-20	101
sp|P52739|ZN131_HUMAN	tr|A0A340Y097|A0A340Y097_LIPVE	28.986	207	109	6	257	439	316	508	6.69e-13	77.8
sp|P52739|ZN131_HUMAN	tr|A0A340Y097|A0A340Y097_LIPVE	25.325	308	173	8	164	438	111	394	2.64e-11	72.4
sp|P52739|ZN131_HUMAN	tr|A0A340Y097|A0A340Y097_LIPVE	23.077	221	148	3	223	443	257	455	7.43e-08	61.6
sp|P52739|ZN131_HUMAN	tr|A0A2Y9ECS9|A0A2Y9ECS9_TRIMA	33.516	182	95	4	261	438	305	464	2.33e-20	100
sp|P52739|ZN131_HUMAN	tr|A0A2Y9ECS9|A0A2Y9ECS9_TRIMA	28.986	207	109	6	257	439	189	381	2.77e-12	75.5
sp|P52739|ZN131_HUMAN	tr|A0A2Y9ECS9|A0A2Y9ECS9_TRIMA	27.126	247	136	6	225	438	32	267	8.30e-10	67.4
sp|P52739|ZN131_HUMAN	tr|A0A2Y9ECS9|A0A2Y9ECS9_TRIMA	23.077	221	148	3	223	443	130	328	5.48e-07	58.5
sp|P52739|ZN131_HUMAN	tr|A0A2K5MPF9|A0A2K5MPF9_CERAT	33.516	182	100	4	258	438	255	416	2.33e-20	100
sp|P52739|ZN131_HUMAN	tr|A0A2K5MPF9|A0A2K5MPF9_CERAT	31.606	193	110	5	248	438	300	472	6.28e-17	90.1
sp|P52739|ZN131_HUMAN	tr|A0A2K5MPF9|A0A2K5MPF9_CERAT	31.858	113	69	2	326	438	228	332	1.53e-06	57.0
sp|P52739|ZN131_HUMAN	tr|A0A2K5MPF9|A0A2K5MPF9_CERAT	26.563	128	80	4	245	370	381	496	5.66e-04	48.9
sp|P52739|ZN131_HUMAN	tr|A0A1S3L3A0|A0A1S3L3A0_SALSA	31.081	222	100	5	262	438	9	222	2.36e-20	95.9
sp|P52739|ZN131_HUMAN	tr|A0A1S3L3A0|A0A1S3L3A0_SALSA	34.351	131	66	3	328	438	8	138	8.56e-09	62.0
sp|P52739|ZN131_HUMAN	tr|A0A5F5PY26|A0A5F5PY26_HORSE	32.967	182	96	4	261	438	432	591	2.36e-20	101
sp|P52739|ZN131_HUMAN	tr|A0A5F5PY26|A0A5F5PY26_HORSE	28.986	207	109	6	257	439	316	508	5.52e-13	77.8
sp|P52739|ZN131_HUMAN	tr|A0A5F5PY26|A0A5F5PY26_HORSE	23.377	308	179	6	164	438	111	394	2.26e-11	72.8
sp|P52739|ZN131_HUMAN	tr|A0A5F5PY26|A0A5F5PY26_HORSE	23.077	221	148	3	223	443	257	455	1.19e-07	60.8
sp|P52739|ZN131_HUMAN	tr|G1T5F7|G1T5F7_RABIT	33.516	182	95	4	261	438	401	560	2.44e-20	100
sp|P52739|ZN131_HUMAN	tr|G1T5F7|G1T5F7_RABIT	28.962	183	110	3	258	439	314	477	3.42e-13	78.6
sp|P52739|ZN131_HUMAN	tr|G1T5F7|G1T5F7_RABIT	24.595	309	174	8	164	438	80	363	4.29e-10	68.6
sp|P52739|ZN131_HUMAN	tr|G1T5F7|G1T5F7_RABIT	22.257	319	208	8	223	540	226	505	1.65e-08	63.5
sp|P52739|ZN131_HUMAN	tr|A0A2Y9SA04|A0A2Y9SA04_PHYMC	31.122	196	109	4	261	438	404	591	2.45e-20	101
sp|P52739|ZN131_HUMAN	tr|A0A2Y9SA04|A0A2Y9SA04_PHYMC	28.986	207	109	6	257	439	316	508	5.33e-13	77.8
sp|P52739|ZN131_HUMAN	tr|A0A2Y9SA04|A0A2Y9SA04_PHYMC	27.530	247	135	7	225	438	159	394	1.01e-10	70.9
sp|P52739|ZN131_HUMAN	tr|A0A2Y9SA04|A0A2Y9SA04_PHYMC	23.077	221	148	3	223	443	257	455	8.75e-08	61.2
sp|P52739|ZN131_HUMAN	tr|A0A287ATG2|A0A287ATG2_PIG	32.967	182	96	4	261	438	432	591	2.52e-20	101
sp|P52739|ZN131_HUMAN	tr|A0A287ATG2|A0A287ATG2_PIG	28.986	207	109	6	257	439	316	508	5.67e-13	77.8
sp|P52739|ZN131_HUMAN	tr|A0A287ATG2|A0A287ATG2_PIG	24.675	308	175	7	164	438	111	394	5.97e-11	71.2
sp|P52739|ZN131_HUMAN	tr|A0A287ATG2|A0A287ATG2_PIG	23.077	221	148	3	223	443	257	455	1.16e-07	60.8
sp|P52739|ZN131_HUMAN	tr|A0A2K6MMC3|A0A2K6MMC3_RHIBE	33.516	182	100	4	258	438	255	416	2.55e-20	100
sp|P52739|ZN131_HUMAN	tr|A0A2K6MMC3|A0A2K6MMC3_RHIBE	31.606	193	110	5	248	438	300	472	9.35e-17	89.7
sp|P52739|ZN131_HUMAN	tr|A0A2K6MMC3|A0A2K6MMC3_RHIBE	31.858	113	69	2	326	438	228	332	1.64e-06	57.0
sp|P52739|ZN131_HUMAN	tr|A0A2K6MMC3|A0A2K6MMC3_RHIBE	26.563	128	80	4	245	370	381	496	3.74e-04	49.7
sp|P52739|ZN131_HUMAN	tr|A0A2K6MMC3|A0A2K6MMC3_RHIBE	28.689	122	67	2	337	438	183	304	0.011	44.7
sp|P52739|ZN131_HUMAN	tr|A0A2Y9Q3E0|A0A2Y9Q3E0_DELLE	31.122	196	109	4	261	438	404	591	2.70e-20	100
sp|P52739|ZN131_HUMAN	tr|A0A2Y9Q3E0|A0A2Y9Q3E0_DELLE	28.986	207	109	6	257	439	316	508	7.62e-13	77.4
sp|P52739|ZN131_HUMAN	tr|A0A2Y9Q3E0|A0A2Y9Q3E0_DELLE	27.530	247	135	7	225	438	159	394	1.09e-10	70.5
sp|P52739|ZN131_HUMAN	tr|A0A2Y9Q3E0|A0A2Y9Q3E0_DELLE	23.077	221	148	3	223	443	257	455	8.10e-08	61.2
sp|P52739|ZN131_HUMAN	tr|H2NWY3|H2NWY3_PONAB	30.556	180	104	4	261	439	171	330	2.73e-20	100
sp|P52739|ZN131_HUMAN	tr|H2NWY3|H2NWY3_PONAB	30.000	180	105	3	261	439	339	498	9.18e-19	95.9
sp|P52739|ZN131_HUMAN	tr|H2NWY3|H2NWY3_PONAB	31.111	180	103	3	261	439	283	442	8.21e-18	92.8
sp|P52739|ZN131_HUMAN	tr|H2NWY3|H2NWY3_PONAB	28.485	165	97	4	261	424	367	511	3.04e-12	75.5
sp|P52739|ZN131_HUMAN	tr|H2NWY3|H2NWY3_PONAB	33.621	116	69	1	323	438	166	273	1.47e-11	73.2
sp|P52739|ZN131_HUMAN	tr|H2NWY3|H2NWY3_PONAB	31.373	51	35	0	389	439	168	218	0.19	40.8
sp|P52739|ZN131_HUMAN	tr|A0A2U4AS52|A0A2U4AS52_TURTR	32.967	182	96	4	261	438	432	591	2.77e-20	100
sp|P52739|ZN131_HUMAN	tr|A0A2U4AS52|A0A2U4AS52_TURTR	28.986	207	109	6	257	439	316	508	7.75e-13	77.4
sp|P52739|ZN131_HUMAN	tr|A0A2U4AS52|A0A2U4AS52_TURTR	26.316	323	178	13	159	438	89	394	8.52e-11	70.9
sp|P52739|ZN131_HUMAN	tr|A0A2U4AS52|A0A2U4AS52_TURTR	23.077	221	148	3	223	443	257	455	9.06e-08	61.2
sp|P52739|ZN131_HUMAN	tr|A0A1L8FQ47|A0A1L8FQ47_XENLA	31.658	199	111	4	257	438	177	367	2.87e-20	99.0
sp|P52739|ZN131_HUMAN	tr|A0A1L8FQ47|A0A1L8FQ47_XENLA	29.293	99	57	2	261	358	293	379	8.36e-05	51.2
sp|P52739|ZN131_HUMAN	tr|A0A1S3M5I3|A0A1S3M5I3_SALSA	35.359	181	96	5	261	439	426	587	3.08e-20	100
sp|P52739|ZN131_HUMAN	tr|A0A1S3M5I3|A0A1S3M5I3_SALSA	30.769	195	110	4	261	438	286	472	1.31e-18	95.5
sp|P52739|ZN131_HUMAN	tr|A0A1S3M5I3|A0A1S3M5I3_SALSA	29.474	190	114	6	260	439	210	389	1.26e-08	63.9
sp|P52739|ZN131_HUMAN	tr|A0A1S3M5I3|A0A1S3M5I3_SALSA	33.333	117	70	2	323	439	309	417	1.55e-08	63.5
sp|P52739|ZN131_HUMAN	tr|A0A1S3M5I3|A0A1S3M5I3_SALSA	22.326	215	127	7	260	438	122	332	1.4	38.1
sp|P52739|ZN131_HUMAN	tr|K7N6H3|K7N6H3_MOUSE	32.402	179	100	4	261	438	245	403	3.10e-20	99.8
sp|P52739|ZN131_HUMAN	tr|K7N6H3|K7N6H3_MOUSE	30.000	180	105	4	261	439	301	460	1.16e-17	92.0
sp|P52739|ZN131_HUMAN	tr|K7N6H3|K7N6H3_MOUSE	30.000	180	105	4	261	439	217	376	2.92e-17	90.9
sp|P52739|ZN131_HUMAN	tr|K7N6H3|K7N6H3_MOUSE	30.350	257	144	10	187	438	65	291	4.17e-17	90.1
sp|P52739|ZN131_HUMAN	tr|K7N6H3|K7N6H3_MOUSE	29.448	163	94	4	261	422	329	471	5.76e-14	80.5
sp|P52739|ZN131_HUMAN	tr|K7N6H3|K7N6H3_MOUSE	35.772	123	71	3	317	439	122	236	1.52e-11	72.8
sp|P52739|ZN131_HUMAN	tr|K7N6H3|K7N6H3_MOUSE	33.000	100	59	2	341	440	90	181	0.86	38.5
sp|P52739|ZN131_HUMAN	tr|A0A1S3QRE8|A0A1S3QRE8_SALSA	34.831	178	95	4	262	438	52	209	3.11e-20	96.7
sp|P52739|ZN131_HUMAN	tr|A0A1S3QRE8|A0A1S3QRE8_SALSA	32.402	179	100	4	261	438	107	265	2.91e-18	90.9
sp|P52739|ZN131_HUMAN	tr|A0A1S3QRE8|A0A1S3QRE8_SALSA	35.398	113	65	2	326	438	49	153	6.34e-12	72.0
sp|P52740|ZN132_HUMAN	sp|P52740|ZN132_HUMAN	100.000	706	0	0	1	706	1	706	0.0	1457
sp|P52740|ZN132_HUMAN	tr|G3S8F9|G3S8F9_GORGO	98.867	706	8	0	1	706	1	706	0.0	1436
sp|P52740|ZN132_HUMAN	tr|H2QHC1|H2QHC1_PANTR	98.725	706	9	0	1	706	1	706	0.0	1434
sp|P52740|ZN132_HUMAN	tr|A0A2R9C8I9|A0A2R9C8I9_PANPA	98.442	706	11	0	1	706	1	706	0.0	1430
sp|P52740|ZN132_HUMAN	tr|H2P0H1|H2P0H1_PONAB	97.734	706	16	0	1	706	1	706	0.0	1418
sp|P52740|ZN132_HUMAN	tr|A0A2K5YPJ7|A0A2K5YPJ7_MANLE	95.326	706	32	1	1	705	1	706	0.0	1382
sp|P52740|ZN132_HUMAN	tr|A0A2K5YPJ7|A0A2K5YPJ7_MANLE	38.000	50	31	0	657	706	117	166	3.4	37.0
sp|P52740|ZN132_HUMAN	tr|A0A0A0MUP0|A0A0A0MUP0_PAPAN	95.326	706	32	1	1	705	1	706	0.0	1381
sp|P52740|ZN132_HUMAN	tr|A0A2K5MXH4|A0A2K5MXH4_CERAT	95.042	706	34	1	1	705	1	706	0.0	1379
sp|P52740|ZN132_HUMAN	tr|A0A2K5MXH4|A0A2K5MXH4_CERAT	38.000	50	31	0	657	706	117	166	3.3	37.0
sp|P52740|ZN132_HUMAN	tr|F6RIP8|F6RIP8_MACMU	95.042	706	34	1	1	705	1	706	0.0	1377
sp|P52740|ZN132_HUMAN	tr|F6RIP8|F6RIP8_MACMU	38.000	50	31	0	657	706	117	166	3.7	37.0
sp|P52740|ZN132_HUMAN	tr|A0A2K5WCC9|A0A2K5WCC9_MACFA	94.901	706	35	1	1	705	1	706	0.0	1375
sp|P52740|ZN132_HUMAN	tr|A0A2K5WCC9|A0A2K5WCC9_MACFA	38.000	50	31	0	657	706	117	166	3.5	37.0
sp|P52740|ZN132_HUMAN	tr|A0A0D9S6E1|A0A0D9S6E1_CHLSB	94.759	706	34	2	1	705	1	704	0.0	1367
sp|P52740|ZN132_HUMAN	tr|A0A2K6LKG0|A0A2K6LKG0_RHIBE	90.698	731	42	2	1	705	1	731	0.0	1347
sp|P52740|ZN132_HUMAN	tr|A0A2K5CTX2|A0A2K5CTX2_AOTNA	89.250	707	73	3	1	706	1	705	0.0	1292
sp|P52740|ZN132_HUMAN	tr|A0A2K6UAD1|A0A2K6UAD1_SAIBB	88.119	707	81	3	1	706	1	705	0.0	1282
sp|P52740|ZN132_HUMAN	tr|G1RJY4|G1RJY4_NOMLE	95.938	640	24	1	67	706	10	647	0.0	1258
sp|P52740|ZN132_HUMAN	tr|A0A384DCD1|A0A384DCD1_URSMA	81.108	704	119	3	17	706	1	704	0.0	1159
sp|P52740|ZN132_HUMAN	tr|F6QI57|F6QI57_HORSE	80.000	710	128	3	11	706	22	731	0.0	1140
sp|P52740|ZN132_HUMAN	tr|A0A337S8R2|A0A337S8R2_FELCA	78.025	719	144	3	2	706	14	732	0.0	1133
sp|P52740|ZN132_HUMAN	tr|A0A2Y9E4V0|A0A2Y9E4V0_TRIMA	76.808	733	142	8	1	706	1	732	0.0	1128
sp|P52740|ZN132_HUMAN	tr|A0A2U4AUL1|A0A2U4AUL1_TURTR	79.656	698	128	3	23	706	23	720	0.0	1120
sp|P52740|ZN132_HUMAN	tr|A0A2Y9FIL0|A0A2Y9FIL0_PHYMC	78.303	719	128	4	2	706	14	718	0.0	1119
sp|P52740|ZN132_HUMAN	tr|A0A2Y9MHQ4|A0A2Y9MHQ4_DELLE	77.608	719	133	4	2	706	14	718	0.0	1110
sp|P52740|ZN132_HUMAN	tr|A0A2U3ZL26|A0A2U3ZL26_ODORO	80.029	686	123	3	35	706	5	690	0.0	1105
sp|P52740|ZN132_HUMAN	tr|J9P8X8|J9P8X8_CANLF	77.729	687	137	5	35	706	5	690	0.0	1069
sp|P52740|ZN132_HUMAN	tr|A0A340XEU0|A0A340XEU0_LIPVE	80.428	654	114	3	67	706	1	654	0.0	1053
sp|P52740|ZN132_HUMAN	tr|F1MY83|F1MY83_BOVIN	72.560	707	186	5	2	706	2	702	0.0	1031
sp|P52740|ZN132_HUMAN	tr|A0A452EK37|A0A452EK37_CAPHI	74.273	688	168	6	21	706	1	681	0.0	1022
sp|P52740|ZN132_HUMAN	tr|L5L5V5|L5L5V5_PTEAL	76.744	645	145	3	67	706	1	645	0.0	1003
sp|P52740|ZN132_HUMAN	tr|W5QFA7|W5QFA7_SHEEP	73.355	608	146	5	78	671	1	606	0.0	889
sp|P52740|ZN132_HUMAN	tr|A0A2Y9RR67|A0A2Y9RR67_TRIMA	52.028	715	305	5	28	706	27	739	0.0	736
sp|P52740|ZN132_HUMAN	tr|A0A2Y9RR67|A0A2Y9RR67_TRIMA	29.762	84	54	1	116	194	690	773	0.030	43.9
sp|P52740|ZN132_HUMAN	tr|A0A384DCL0|A0A384DCL0_URSMA	54.902	663	287	1	38	688	14	676	0.0	731
sp|P52740|ZN132_HUMAN	tr|A0A384DCL0|A0A384DCL0_URSMA	38.944	303	162	3	116	411	393	679	1.08e-59	219
sp|P52740|ZN132_HUMAN	tr|A0A2U4AUI9|A0A2U4AUI9_TURTR	51.719	727	293	4	38	706	14	740	0.0	708
sp|P52740|ZN132_HUMAN	tr|A0A2U4AUI9|A0A2U4AUI9_TURTR	52.764	597	263	3	129	706	312	908	0.0	644
sp|P52740|ZN132_HUMAN	tr|A0A2U4AUI9|A0A2U4AUI9_TURTR	51.602	593	264	3	116	701	355	931	0.0	635
sp|P52740|ZN132_HUMAN	tr|A0A2U4AUI9|A0A2U4AUI9_TURTR	36.260	262	144	3	111	365	686	931	3.23e-45	179
sp|P52740|ZN132_HUMAN	tr|A0A2U4AUI9|A0A2U4AUI9_TURTR	22.566	226	147	3	35	254	728	931	6.38e-12	75.1
sp|P52740|ZN132_HUMAN	tr|A0A2U3WPJ1|A0A2U3WPJ1_ODORO	55.292	633	270	2	38	657	14	646	0.0	707
sp|P52740|ZN132_HUMAN	tr|A0A2U3WPJ1|A0A2U3WPJ1_ODORO	37.143	70	44	0	116	185	590	659	0.002	47.8
sp|P52740|ZN132_HUMAN	tr|A0A2Y9FNW1|A0A2Y9FNW1_PHYMC	55.023	647	278	2	38	671	14	660	0.0	706
sp|P52740|ZN132_HUMAN	tr|A0A2Y9MNH1|A0A2Y9MNH1_DELLE	54.630	648	280	4	38	671	14	661	0.0	705
sp|P52740|ZN132_HUMAN	tr|A0A455ABK0|A0A455ABK0_PHYMC	51.773	705	311	5	31	706	5	709	0.0	702
sp|P52740|ZN132_HUMAN	tr|A0A455ABK0|A0A455ABK0_PHYMC	48.372	645	286	4	109	706	457	1101	0.0	612
sp|P52740|ZN132_HUMAN	tr|A0A455ABK0|A0A455ABK0_PHYMC	51.240	605	272	3	109	706	345	933	0.0	612
sp|P52740|ZN132_HUMAN	tr|A0A455ABK0|A0A455ABK0_PHYMC	49.433	617	293	3	109	706	401	1017	0.0	599
sp|P52740|ZN132_HUMAN	tr|A0A455ABK0|A0A455ABK0_PHYMC	49.674	614	290	4	111	705	571	1184	0.0	599
sp|P52740|ZN132_HUMAN	tr|A0A455ABK0|A0A455ABK0_PHYMC	50.164	610	285	3	116	706	548	1157	0.0	597
sp|P52740|ZN132_HUMAN	tr|A0A455ABK0|A0A455ABK0_PHYMC	42.177	735	354	6	5	706	69	765	0.0	562
sp|P52740|ZN132_HUMAN	tr|A0A455ABK0|A0A455ABK0_PHYMC	47.421	601	297	3	101	682	589	1189	0.0	551
sp|P52740|ZN132_HUMAN	tr|A0A2Y9E4V5|A0A2Y9E4V5_TRIMA	54.954	646	269	5	34	665	10	647	0.0	698
sp|P52740|ZN132_HUMAN	tr|A0A5F5PIK1|A0A5F5PIK1_HORSE	53.858	648	284	4	38	671	14	660	0.0	698
sp|P52740|ZN132_HUMAN	tr|A0A2Y9S646|A0A2Y9S646_PHYMC	54.475	648	281	3	38	671	14	661	0.0	697
sp|P52740|ZN132_HUMAN	tr|A0A340XE93|A0A340XE93_LIPVE	53.495	658	292	4	28	671	4	661	0.0	697
sp|P52740|ZN132_HUMAN	tr|J9NWH3|J9NWH3_CANLF	53.718	659	288	3	30	671	2	660	0.0	696
sp|P52740|ZN132_HUMAN	tr|A0A2U4ATY0|A0A2U4ATY0_TURTR	51.799	695	306	5	38	705	14	706	0.0	695
sp|P52740|ZN132_HUMAN	tr|A0A2U4ATY0|A0A2U4ATY0_TURTR	49.708	513	215	4	233	706	115	623	2.63e-163	492
sp|P52740|ZN132_HUMAN	tr|A0A2U4ATY0|A0A2U4ATY0_TURTR	31.532	111	70	1	116	220	602	712	3.01e-09	66.2
sp|P52740|ZN132_HUMAN	tr|A0A2U4ATY0|A0A2U4ATY0_TURTR	31.944	72	43	1	129	194	643	714	0.008	45.4
sp|P52740|ZN132_HUMAN	tr|A0A340XEW8|A0A340XEW8_LIPVE	51.799	695	305	6	38	705	14	705	0.0	695
sp|P52740|ZN132_HUMAN	tr|A0A340XEW8|A0A340XEW8_LIPVE	45.760	566	248	5	180	706	77	622	1.29e-162	490
sp|P52740|ZN132_HUMAN	tr|A0A340XEW8|A0A340XEW8_LIPVE	30.556	108	69	1	116	217	601	708	1.83e-07	60.5
sp|P52740|ZN132_HUMAN	sp|Q9HCX3|ZN304_HUMAN	54.809	655	280	5	31	671	7	659	0.0	691
sp|P52740|ZN132_HUMAN	sp|Q9HCX3|ZN304_HUMAN	46.526	475	221	3	232	706	113	554	1.39e-134	416
sp|P52740|ZN132_HUMAN	tr|A0A2Y9MN61|A0A2Y9MN61_DELLE	53.846	650	287	2	35	671	11	660	0.0	690
sp|P52740|ZN132_HUMAN	tr|A0A2Y9S2A2|A0A2Y9S2A2_PHYMC	48.963	723	316	6	35	706	11	731	0.0	689
sp|P52740|ZN132_HUMAN	tr|M3Y4T2|M3Y4T2_MUSPF	52.664	657	298	3	28	671	12	668	0.0	688
sp|P52740|ZN132_HUMAN	tr|M3Y4T2|M3Y4T2_MUSPF	48.893	497	231	1	233	706	123	619	5.79e-158	476
sp|P52740|ZN132_HUMAN	tr|A0A2K6EJM1|A0A2K6EJM1_PROCO	51.603	686	290	4	28	671	5	690	0.0	686
sp|P52740|ZN132_HUMAN	tr|A0A2Y9FQ86|A0A2Y9FQ86_PHYMC	53.116	674	286	4	38	681	13	686	0.0	686
sp|P52740|ZN132_HUMAN	tr|A0A2Y9FQ86|A0A2Y9FQ86_PHYMC	35.185	54	35	0	116	169	634	687	0.12	42.0
sp|P52740|ZN132_HUMAN	tr|F7D3P3|F7D3P3_HORSE	51.765	680	318	6	32	706	110	784	0.0	685
sp|P52740|ZN132_HUMAN	tr|F7D3P3|F7D3P3_HORSE	29.381	194	118	3	109	283	616	809	6.16e-18	94.4
sp|P52740|ZN132_HUMAN	tr|H2P0C5|H2P0C5_PONAB	54.103	658	286	5	28	671	2	657	0.0	685
sp|P52740|ZN132_HUMAN	tr|H2P0C5|H2P0C5_PONAB	46.966	445	202	2	290	706	86	524	1.59e-125	392
sp|P52740|ZN132_HUMAN	tr|A0A2Y9F994|A0A2Y9F994_PHYMC	47.658	726	323	2	38	706	14	739	0.0	684
sp|P52740|ZN132_HUMAN	tr|A0A2Y9F994|A0A2Y9F994_PHYMC	49.666	598	278	3	116	706	242	823	0.0	594
sp|P52740|ZN132_HUMAN	tr|A0A2Y9F994|A0A2Y9F994_PHYMC	29.947	187	108	3	111	290	657	827	7.46e-17	90.9
sp|P52740|ZN132_HUMAN	tr|A0A1D5QTJ1|A0A1D5QTJ1_MACMU	54.448	652	281	4	34	671	10	659	0.0	684
sp|P52740|ZN132_HUMAN	tr|H0XB78|H0XB78_OTOGA	54.732	634	281	4	25	656	1	630	0.0	683
sp|P52740|ZN132_HUMAN	tr|H0XB78|H0XB78_OTOGA	57.279	419	179	0	287	705	205	623	5.21e-168	501
sp|P52740|ZN132_HUMAN	tr|H0XB78|H0XB78_OTOGA	53.827	405	187	0	302	706	192	596	4.03e-148	450
sp|P52740|ZN132_HUMAN	tr|H0XB78|H0XB78_OTOGA	50.529	378	175	1	329	706	147	512	5.35e-116	367
sp|P52740|ZN132_HUMAN	tr|A0A2U3ZL19|A0A2U3ZL19_ODORO	47.375	762	318	4	28	706	2	763	0.0	682
sp|P52740|ZN132_HUMAN	tr|A0A2U3ZL19|A0A2U3ZL19_ODORO	50.340	588	263	4	129	706	223	791	0.0	590
sp|P52740|ZN132_HUMAN	tr|A0A2U3ZL19|A0A2U3ZL19_ODORO	49.389	573	267	3	116	681	238	794	0.0	571
sp|P52740|ZN132_HUMAN	tr|A0A2U3ZL19|A0A2U3ZL19_ODORO	49.002	551	252	5	98	626	252	795	3.18e-172	517
sp|P52740|ZN132_HUMAN	tr|G1LE62|G1LE62_AILME	50.720	694	282	3	38	671	4	697	0.0	682
sp|P52740|ZN132_HUMAN	tr|A0A0D9S694|A0A0D9S694_CHLSB	54.434	654	281	5	33	671	8	659	0.0	682
sp|P52740|ZN132_HUMAN	tr|F7H9A8|F7H9A8_CALJA	53.528	652	287	4	34	671	10	659	0.0	681
sp|P52740|ZN132_HUMAN	tr|F7H9A8|F7H9A8_CALJA	31.301	246	163	1	461	706	91	330	6.52e-24	112
sp|P52740|ZN132_HUMAN	tr|A0A2U4AU24|A0A2U4AU24_TURTR	48.485	726	317	3	38	706	14	739	0.0	679
sp|P52740|ZN132_HUMAN	tr|A0A2U4AU24|A0A2U4AU24_TURTR	49.164	598	281	3	116	706	242	823	0.0	586
sp|P52740|ZN132_HUMAN	tr|A0A2U4AU24|A0A2U4AU24_TURTR	49.909	549	246	4	116	654	298	827	1.04e-178	535
sp|P52740|ZN132_HUMAN	tr|A0A2U4AU24|A0A2U4AU24_TURTR	30.481	187	107	3	111	290	657	827	2.07e-17	92.8
sp|P52740|ZN132_HUMAN	tr|W5P099|W5P099_SHEEP	50.798	689	314	6	17	689	1	680	0.0	677
sp|P52740|ZN132_HUMAN	tr|W5P099|W5P099_SHEEP	35.714	70	45	0	116	185	620	689	0.010	45.4
sp|P52740|ZN132_HUMAN	tr|A0A2U3ZL10|A0A2U3ZL10_ODORO	47.543	753	310	6	38	706	14	765	0.0	677
sp|P52740|ZN132_HUMAN	tr|A0A2U3ZL10|A0A2U3ZL10_ODORO	46.745	599	293	5	116	706	241	821	0.0	543
sp|P52740|ZN132_HUMAN	tr|A0A2U3ZL10|A0A2U3ZL10_ODORO	45.229	524	264	3	109	625	317	824	1.88e-152	468
sp|P52740|ZN132_HUMAN	tr|A0A2K6FHJ1|A0A2K6FHJ1_PROCO	53.153	666	302	6	19	679	2	662	0.0	670
sp|P52740|ZN132_HUMAN	tr|A0A2K6FHJ1|A0A2K6FHJ1_PROCO	51.893	449	203	3	258	706	170	605	1.01e-146	447
sp|P52740|ZN132_HUMAN	sp|Q8TF45|ZN418_HUMAN	50.890	674	326	3	34	706	1	670	0.0	670
sp|P52740|ZN132_HUMAN	sp|Q8TF45|ZN418_HUMAN	38.413	315	172	4	109	404	365	676	1.67e-61	223
sp|P52740|ZN132_HUMAN	tr|A0A1S3GMK0|A0A1S3GMK0_DIPOR	47.665	728	315	7	33	706	75	790	0.0	669
sp|P52740|ZN132_HUMAN	tr|A0A1S3GMK0|A0A1S3GMK0_DIPOR	42.896	739	363	12	4	706	131	846	0.0	565
sp|P52740|ZN132_HUMAN	tr|A0A2I3RTZ1|A0A2I3RTZ1_PANTR	51.359	699	277	6	34	671	10	706	0.0	668
sp|P52740|ZN132_HUMAN	tr|A0A2I3RTZ1|A0A2I3RTZ1_PANTR	46.737	475	220	3	232	706	160	601	8.01e-134	416
sp|P52740|ZN132_HUMAN	tr|A0A340XES6|A0A340XES6_LIPVE	54.167	648	283	3	38	671	14	661	0.0	665
sp|P52740|ZN132_HUMAN	tr|A0A340XBS9|A0A340XBS9_LIPVE	52.713	645	304	1	38	681	14	658	0.0	664
sp|P52740|ZN132_HUMAN	tr|A0A340XBS9|A0A340XBS9_LIPVE	32.468	77	48	1	93	169	587	659	0.002	47.8
sp|P52740|ZN132_HUMAN	tr|A0A3Q0DYP4|A0A3Q0DYP4_TARSY	49.041	730	307	11	35	706	11	733	0.0	663
sp|P52740|ZN132_HUMAN	tr|A0A3Q0DYP4|A0A3Q0DYP4_TARSY	44.741	675	347	7	27	679	92	762	0.0	564
sp|P52740|ZN132_HUMAN	tr|L5KC50|L5KC50_PTEAL	49.581	716	295	6	21	671	62	776	0.0	663
sp|P52740|ZN132_HUMAN	tr|L5KC50|L5KC50_PTEAL	48.290	497	235	2	232	706	231	727	3.69e-155	473
sp|P52740|ZN132_HUMAN	tr|L5KC50|L5KC50_PTEAL	39.553	761	355	13	38	706	8	755	3.68e-152	465
sp|P52740|ZN132_HUMAN	tr|A0A2K5EQV5|A0A2K5EQV5_AOTNA	51.006	696	277	6	38	671	1	694	0.0	661
sp|P52740|ZN132_HUMAN	tr|A0A2K5D2E4|A0A2K5D2E4_AOTNA	50.923	650	289	4	31	679	7	627	0.0	661
sp|P52740|ZN132_HUMAN	tr|A0A2K5D2E4|A0A2K5D2E4_AOTNA	52.656	433	192	1	274	706	151	570	8.58e-152	459
sp|P52740|ZN132_HUMAN	tr|A0A2K6MA71|A0A2K6MA71_RHIBE	47.472	712	340	5	29	706	2	713	0.0	660
sp|P52740|ZN132_HUMAN	tr|A0A2K6MA71|A0A2K6MA71_RHIBE	45.652	598	301	4	116	706	245	825	0.0	547
sp|P52740|ZN132_HUMAN	tr|A0A2K6MA71|A0A2K6MA71_RHIBE	45.439	581	294	3	110	683	266	830	1.44e-178	535
sp|P52740|ZN132_HUMAN	tr|A0A2K6MA71|A0A2K6MA71_RHIBE	30.500	200	116	3	96	288	644	827	1.68e-17	93.2
sp|P52740|ZN132_HUMAN	tr|A0A2K6MA71|A0A2K6MA71_RHIBE	30.508	118	76	1	109	220	713	830	1.31e-10	70.9
sp|P52740|ZN132_HUMAN	tr|A0A2R9AA67|A0A2R9AA67_PANPA	51.216	699	277	7	34	671	10	705	0.0	660
sp|P52740|ZN132_HUMAN	tr|A0A2R9AA67|A0A2R9AA67_PANPA	50.847	472	224	3	236	706	192	656	3.88e-155	470
sp|P52740|ZN132_HUMAN	tr|A0A2R9AA67|A0A2R9AA67_PANPA	46.526	475	220	3	232	706	160	600	1.66e-132	412
sp|P52740|ZN132_HUMAN	tr|A0A2R9AA67|A0A2R9AA67_PANPA	47.356	416	212	2	291	706	136	544	7.56e-117	371
sp|P52740|ZN132_HUMAN	tr|A0A2K5MPA7|A0A2K5MPA7_CERAT	51.437	696	278	7	34	671	10	703	0.0	660
sp|P52740|ZN132_HUMAN	tr|A0A2K6SAU8|A0A2K6SAU8_SAIBB	51.618	680	285	7	34	671	10	687	0.0	660
sp|P52740|ZN132_HUMAN	tr|A0A2K5W2P7|A0A2K5W2P7_MACFA	48.867	706	330	5	2	706	10	685	0.0	660
sp|P52740|ZN132_HUMAN	tr|F6QKG2|F6QKG2_CALJA	48.784	699	342	6	16	706	1	691	0.0	659
sp|P52740|ZN132_HUMAN	tr|F6QKG2|F6QKG2_CALJA	37.778	315	174	4	109	404	386	697	4.79e-58	214
sp|P52740|ZN132_HUMAN	tr|A0A384DD65|A0A384DD65_URSMA	47.122	747	316	5	38	706	14	759	0.0	659
sp|P52740|ZN132_HUMAN	tr|A0A384DD65|A0A384DD65_URSMA	45.104	674	323	4	80	706	310	983	0.0	578
sp|P52740|ZN132_HUMAN	tr|A0A384DD65|A0A384DD65_URSMA	47.404	597	290	4	116	705	235	814	0.0	554
sp|P52740|ZN132_HUMAN	tr|A0A384DD65|A0A384DD65_URSMA	46.959	592	295	4	109	681	395	986	0.0	547
sp|P52740|ZN132_HUMAN	tr|A0A384DD65|A0A384DD65_URSMA	46.595	558	279	3	116	654	430	987	1.76e-168	514
sp|P52740|ZN132_HUMAN	tr|A0A2K5WFL4|A0A2K5WFL4_MACFA	50.787	699	281	5	34	671	10	706	0.0	659
sp|P52740|ZN132_HUMAN	tr|A0A2K5YGN8|A0A2K5YGN8_MANLE	51.000	700	279	6	34	671	10	707	0.0	658
sp|P52740|ZN132_HUMAN	tr|A0A2K5YGN8|A0A2K5YGN8_MANLE	51.059	472	224	2	236	706	193	658	5.49e-157	475
sp|P52740|ZN132_HUMAN	tr|A0A2I3NGA6|A0A2I3NGA6_PAPAN	51.000	700	279	6	34	671	10	707	0.0	657
sp|P52740|ZN132_HUMAN	tr|A0A2I3NGA6|A0A2I3NGA6_PAPAN	48.662	411	205	1	296	706	170	574	2.90e-122	385
sp|P52740|ZN132_HUMAN	tr|A0A2K6MJE5|A0A2K6MJE5_RHIBE	50.787	699	280	7	35	671	11	707	0.0	656
sp|P52740|ZN132_HUMAN	tr|A0A2I3GET8|A0A2I3GET8_NOMLE	50.644	699	281	7	34	671	10	705	0.0	656
sp|P52740|ZN132_HUMAN	tr|A0A2K5ZCB2|A0A2K5ZCB2_MANLE	50.597	670	314	4	38	706	10	663	0.0	656
sp|P52740|ZN132_HUMAN	tr|A0A287A0C2|A0A287A0C2_PIG	51.852	648	298	3	38	671	14	661	0.0	656
sp|P52740|ZN132_HUMAN	tr|A0A287A0C2|A0A287A0C2_PIG	48.662	411	205	1	296	706	124	528	7.00e-122	383
sp|P52740|ZN132_HUMAN	tr|F6VYQ4|F6VYQ4_HORSE	45.711	781	311	7	38	705	14	794	0.0	655
sp|P52740|ZN132_HUMAN	tr|F6VYQ4|F6VYQ4_HORSE	49.672	610	288	3	116	706	354	963	0.0	587
sp|P52740|ZN132_HUMAN	tr|F6VYQ4|F6VYQ4_HORSE	48.691	573	271	3	116	681	438	994	0.0	559
sp|P52740|ZN132_HUMAN	tr|F6VYQ4|F6VYQ4_HORSE	49.807	518	237	3	116	626	494	995	6.92e-168	513
sp|P52740|ZN132_HUMAN	tr|F6VYQ4|F6VYQ4_HORSE	45.885	401	178	3	115	514	633	995	4.07e-107	353
sp|P52740|ZN132_HUMAN	tr|F6VYQ4|F6VYQ4_HORSE	40.845	355	187	3	111	458	657	995	2.41e-78	275
sp|P52740|ZN132_HUMAN	tr|F6VYQ4|F6VYQ4_HORSE	31.217	189	107	3	109	290	823	995	5.64e-19	97.8
sp|P52740|ZN132_HUMAN	tr|A0A0D9S6A2|A0A0D9S6A2_CHLSB	50.597	670	314	4	38	706	6	659	0.0	655
sp|P52740|ZN132_HUMAN	tr|A0A1U7TIH0|A0A1U7TIH0_TARSY	51.704	675	294	8	14	681	4	653	0.0	654
sp|P52740|ZN132_HUMAN	tr|A0A1U7TIH0|A0A1U7TIH0_TARSY	57.767	412	174	0	295	706	211	622	3.61e-168	502
sp|P52740|ZN132_HUMAN	tr|A0A1U7TIH0|A0A1U7TIH0_TARSY	31.325	166	96	2	116	263	489	654	6.50e-17	90.9
sp|P52740|ZN132_HUMAN	tr|A0A2Y9S8W4|A0A2Y9S8W4_PHYMC	48.369	705	334	4	31	706	20	723	0.0	654
sp|P52740|ZN132_HUMAN	sp|P17021|ZNF17_HUMAN	50.223	673	318	4	35	706	5	661	0.0	654
sp|P52740|ZN132_HUMAN	tr|A0A0A0MVG5|A0A0A0MVG5_PAPAN	50.448	670	315	4	38	706	10	663	0.0	654
sp|P52740|ZN132_HUMAN	tr|A0A2R9AFK6|A0A2R9AFK6_PANPA	50.371	673	317	4	35	706	7	663	0.0	653
sp|P52740|ZN132_HUMAN	tr|A0A452F095|A0A452F095_CAPHI	50.299	670	310	5	17	671	1	662	0.0	653
sp|P52740|ZN132_HUMAN	tr|A0A452F095|A0A452F095_CAPHI	46.805	532	255	4	203	706	82	613	4.09e-156	471
sp|P52740|ZN132_HUMAN	tr|A0A5F9DGE6|A0A5F9DGE6_RABIT	49.420	690	297	4	67	706	1	688	0.0	652
sp|P52740|ZN132_HUMAN	tr|A0A5F9DGE6|A0A5F9DGE6_RABIT	47.197	553	241	4	109	626	184	720	8.14e-172	514
sp|P52740|ZN132_HUMAN	tr|H0X2E2|H0X2E2_OTOGA	49.927	681	304	7	34	684	1	674	0.0	652
sp|P52740|ZN132_HUMAN	tr|H0WU01|H0WU01_OTOGA	51.407	675	296	6	33	706	14	657	0.0	652
sp|P52740|ZN132_HUMAN	tr|H0WU01|H0WU01_OTOGA	50.000	610	286	4	116	706	244	853	0.0	604
sp|P52740|ZN132_HUMAN	tr|H0WU01|H0WU01_OTOGA	47.491	558	246	4	116	626	300	857	3.04e-171	517
sp|P52740|ZN132_HUMAN	tr|H0WU01|H0WU01_OTOGA	30.986	213	124	3	109	314	657	853	3.75e-25	117
sp|P52740|ZN132_HUMAN	tr|H0WU01|H0WU01_OTOGA	24.324	185	112	3	35	219	701	857	1.82e-07	60.8
sp|P52740|ZN132_HUMAN	tr|A0A5F9DNB5|A0A5F9DNB5_RABIT	52.923	633	288	3	38	661	36	667	0.0	652
sp|P52740|ZN132_HUMAN	tr|A0A5F9DNB5|A0A5F9DNB5_RABIT	32.184	174	100	2	116	271	495	668	5.82e-18	94.4
sp|P52740|ZN132_HUMAN	tr|L5L3C2|L5L3C2_PTEAL	49.784	693	321	6	4	683	558	1236	0.0	652
sp|P52740|ZN132_HUMAN	tr|L5L3C2|L5L3C2_PTEAL	41.010	673	313	10	116	706	1070	1740	2.02e-147	475
sp|P52740|ZN132_HUMAN	tr|L5L3C2|L5L3C2_PTEAL	48.810	504	227	5	38	511	1239	1741	9.30e-147	473
sp|P52740|ZN132_HUMAN	tr|L5L3C2|L5L3C2_PTEAL	48.795	498	224	4	34	530	29	496	1.62e-130	429
sp|P52740|ZN132_HUMAN	tr|L5L3C2|L5L3C2_PTEAL	42.557	571	264	8	111	623	1177	1741	1.36e-127	421
sp|P52740|ZN132_HUMAN	tr|L5L3C2|L5L3C2_PTEAL	48.849	391	180	4	241	631	115	485	1.77e-96	332
sp|P52740|ZN132_HUMAN	tr|L5L3C2|L5L3C2_PTEAL	47.692	390	183	4	296	685	115	483	7.66e-94	325
sp|P52740|ZN132_HUMAN	tr|L5L3C2|L5L3C2_PTEAL	46.214	383	185	4	324	706	115	476	4.00e-89	311
sp|P52740|ZN132_HUMAN	tr|L5L3C2|L5L3C2_PTEAL	26.923	130	86	2	111	234	394	520	0.005	46.6
sp|P52740|ZN132_HUMAN	tr|A0A2K6LTU5|A0A2K6LTU5_RHIBE	50.149	670	317	4	38	706	10	663	0.0	651
sp|P52740|ZN132_HUMAN	tr|A0A340XEU8|A0A340XEU8_LIPVE	48.227	705	336	4	31	706	8	712	0.0	651
sp|P52740|ZN132_HUMAN	tr|A0A340XEU8|A0A340XEU8_LIPVE	49.498	598	279	3	116	706	299	880	0.0	582
sp|P52740|ZN132_HUMAN	tr|A0A340XEU8|A0A340XEU8_LIPVE	48.662	598	284	3	116	706	243	824	0.0	581
sp|P52740|ZN132_HUMAN	tr|A0A340XEU8|A0A340XEU8_LIPVE	47.541	610	301	3	116	706	327	936	0.0	570
sp|P52740|ZN132_HUMAN	tr|A0A340XEU8|A0A340XEU8_LIPVE	47.049	593	295	4	109	682	348	940	0.0	549
sp|P52740|ZN132_HUMAN	tr|A0A2I3T8K0|A0A2I3T8K0_PANTR	50.223	673	318	4	35	706	7	663	0.0	650
sp|P52740|ZN132_HUMAN	tr|G3QGV2|G3QGV2_GORGO	50.501	699	283	6	34	671	10	706	0.0	650
sp|P52740|ZN132_HUMAN	tr|G3QGV2|G3QGV2_GORGO	46.316	475	222	3	232	706	160	601	6.21e-131	408
sp|P52740|ZN132_HUMAN	tr|F7H3L3|F7H3L3_MACMU	52.412	622	265	4	31	651	7	598	0.0	650
sp|P52740|ZN132_HUMAN	tr|F7H3L3|F7H3L3_MACMU	49.614	518	231	5	200	706	99	597	1.23e-163	488
sp|P52740|ZN132_HUMAN	tr|L5JMH1|L5JMH1_PTEAL	50.074	673	274	5	34	706	52	662	0.0	650
sp|P52740|ZN132_HUMAN	tr|L5JMH1|L5JMH1_PTEAL	42.152	669	308	6	116	706	305	972	9.32e-165	505
sp|P52740|ZN132_HUMAN	tr|L5JMH1|L5JMH1_PTEAL	43.042	618	286	7	116	692	417	1009	3.84e-157	485
sp|P52740|ZN132_HUMAN	tr|L5JMH1|L5JMH1_PTEAL	37.454	542	239	5	111	552	468	1009	7.70e-107	353
sp|P52740|ZN132_HUMAN	tr|L5JMH1|L5JMH1_PTEAL	34.510	255	139	4	109	356	776	1009	2.55e-29	130
sp|P52740|ZN132_HUMAN	tr|G1RJJ6|G1RJJ6_NOMLE	50.075	665	324	4	24	684	9	669	0.0	649
sp|P52740|ZN132_HUMAN	tr|G1RJJ6|G1RJJ6_NOMLE	46.988	498	226	5	231	706	98	579	2.98e-140	431
sp|P52740|ZN132_HUMAN	tr|A0A2K6M7R3|A0A2K6M7R3_RHIBE	50.229	655	321	3	31	684	8	658	0.0	649
sp|P52740|ZN132_HUMAN	tr|A0A2I2YDE8|A0A2I2YDE8_GORGO	49.926	673	320	4	35	706	7	663	0.0	649
sp|P52740|ZN132_HUMAN	tr|A0A2I2YDE8|A0A2I2YDE8_GORGO	47.458	472	229	3	115	567	193	664	9.66e-141	432
sp|P52740|ZN132_HUMAN	tr|A0A2K5U1T3|A0A2K5U1T3_MACFA	52.251	622	266	4	31	651	7	598	0.0	648
sp|P52740|ZN132_HUMAN	tr|A0A2K5U1T3|A0A2K5U1T3_MACFA	50.474	422	188	2	300	706	126	541	9.83e-140	427
sp|P52740|ZN132_HUMAN	tr|K7FA80|K7FA80_PELSI	46.939	686	338	5	29	704	2	671	0.0	647
sp|P52740|ZN132_HUMAN	tr|K7FA80|K7FA80_PELSI	54.691	437	198	0	269	705	96	532	2.41e-176	524
sp|P52740|ZN132_HUMAN	tr|K7FA80|K7FA80_PELSI	55.556	414	184	0	292	705	91	504	1.37e-168	504
sp|P52740|ZN132_HUMAN	tr|K7FA80|K7FA80_PELSI	54.076	368	169	0	339	706	82	449	1.07e-140	432
sp|P52740|ZN132_HUMAN	tr|K7FA80|K7FA80_PELSI	54.839	341	154	0	366	706	81	421	4.51e-134	415
sp|P52740|ZN132_HUMAN	tr|K7FA80|K7FA80_PELSI	47.601	271	133	2	440	706	44	309	9.75e-73	254
sp|P52740|ZN132_HUMAN	tr|H0XLL0|H0XLL0_OTOGA	47.705	719	317	7	35	706	1	707	0.0	647
sp|P52740|ZN132_HUMAN	tr|H0XLL0|H0XLL0_OTOGA	43.875	702	353	7	24	706	112	791	0.0	593
sp|P52740|ZN132_HUMAN	tr|H0XLL0|H0XLL0_OTOGA	36.364	66	42	0	105	170	731	796	3.17e-04	50.1
sp|P52740|ZN132_HUMAN	tr|G1RJK4|G1RJK4_NOMLE	51.322	643	286	4	35	677	11	626	0.0	647
sp|P52740|ZN132_HUMAN	tr|G1RJK4|G1RJK4_NOMLE	27.103	107	72	1	116	216	522	628	1.34e-06	57.8
sp|P52740|ZN132_HUMAN	tr|A0A2I2YCW1|A0A2I2YCW1_GORGO	50.220	681	304	8	28	706	16	663	0.0	646
sp|P52740|ZN132_HUMAN	tr|A0A2I2YCW1|A0A2I2YCW1_GORGO	38.535	314	171	4	109	403	358	668	1.25e-61	223
sp|P52740|ZN132_HUMAN	tr|A0A2I2UFN3|A0A2I2UFN3_FELCA	53.507	613	269	4	74	671	1	612	0.0	645
sp|P52740|ZN132_HUMAN	tr|A0A2I2UFN3|A0A2I2UFN3_FELCA	48.681	417	208	1	290	706	69	479	6.66e-124	387
sp|P52740|ZN132_HUMAN	tr|A0A2K6LEM4|A0A2K6LEM4_RHIBE	51.608	622	270	4	31	651	7	598	0.0	645
sp|P52740|ZN132_HUMAN	tr|A0A2K6LEM4|A0A2K6LEM4_RHIBE	47.842	533	218	5	200	706	99	597	5.91e-164	489
sp|P52740|ZN132_HUMAN	tr|A0A5F5XJN3|A0A5F5XJN3_FELCA	46.746	753	317	5	38	706	73	825	0.0	644
sp|P52740|ZN132_HUMAN	tr|A0A5F5XJN3|A0A5F5XJN3_FELCA	50.083	605	279	3	109	706	405	993	0.0	599
sp|P52740|ZN132_HUMAN	tr|A0A5F5XJN3|A0A5F5XJN3_FELCA	48.943	615	295	3	111	706	519	1133	0.0	588
sp|P52740|ZN132_HUMAN	tr|A0A5F5XJN3|A0A5F5XJN3_FELCA	45.674	497	247	3	109	598	685	1165	2.55e-142	450
sp|P52740|ZN132_HUMAN	tr|A0A2K5E8T8|A0A2K5E8T8_AOTNA	51.767	651	269	7	35	677	11	624	0.0	643
sp|P52740|ZN132_HUMAN	tr|A0A2K5E8T8|A0A2K5E8T8_AOTNA	46.125	529	248	4	193	706	91	597	1.42e-150	456
sp|P52740|ZN132_HUMAN	tr|A0A2K5E8T8|A0A2K5E8T8_AOTNA	41.176	51	30	0	116	166	576	626	0.003	47.0
sp|P52740|ZN132_HUMAN	tr|A0A2U4AU49|A0A2U4AU49_TURTR	47.826	690	309	5	67	706	1	689	0.0	643
sp|P52740|ZN132_HUMAN	tr|A0A096NYD9|A0A096NYD9_PAPAN	44.720	767	334	8	29	706	2	767	0.0	642
sp|P52740|ZN132_HUMAN	tr|A0A096NYD9|A0A096NYD9_PAPAN	32.759	58	39	0	109	166	711	768	0.31	40.4
sp|P52740|ZN132_HUMAN	tr|H0XCX1|H0XCX1_OTOGA	49.339	681	274	9	32	687	2	636	0.0	642
sp|P52740|ZN132_HUMAN	tr|A0A1U7V0F4|A0A1U7V0F4_TARSY	47.796	726	334	7	1	706	1	701	0.0	642
sp|P52740|ZN132_HUMAN	tr|A0A2K5MU62|A0A2K5MU62_CERAT	51.929	622	268	4	31	651	7	598	0.0	642
sp|P52740|ZN132_HUMAN	tr|A0A2K5MU62|A0A2K5MU62_CERAT	47.655	533	219	5	200	706	99	597	9.01e-164	489
sp|P52740|ZN132_HUMAN	tr|G1RJB4|G1RJB4_NOMLE	52.581	620	264	4	33	651	9	599	0.0	641
sp|P52740|ZN132_HUMAN	tr|G1RJB4|G1RJB4_NOMLE	49.904	519	229	5	200	706	99	598	8.72e-165	491
sp|P52740|ZN132_HUMAN	tr|A0A2K5ZU86|A0A2K5ZU86_MANLE	51.768	622	269	4	31	651	7	598	0.0	641
sp|P52740|ZN132_HUMAN	tr|A0A2K5ZU86|A0A2K5ZU86_MANLE	49.614	518	231	5	200	706	99	597	4.41e-165	492
sp|P52740|ZN132_HUMAN	tr|H2RGJ7|H2RGJ7_PANTR	49.419	688	310	9	24	706	9	663	0.0	641
sp|P52740|ZN132_HUMAN	tr|H2RGJ7|H2RGJ7_PANTR	38.413	315	172	4	109	404	358	669	1.66e-61	223
sp|P52740|ZN132_HUMAN	tr|A0A2K5YFJ0|A0A2K5YFJ0_MANLE	46.554	711	344	6	29	705	2	710	0.0	639
sp|P52740|ZN132_HUMAN	tr|A0A2K5YFJ0|A0A2K5YFJ0_MANLE	40.426	470	258	4	116	563	243	712	1.99e-113	363
sp|P52740|ZN132_HUMAN	tr|A0A2K5YFJ0|A0A2K5YFJ0_MANLE	26.486	185	118	2	96	262	530	714	1.02e-10	71.2
sp|P52740|ZN132_HUMAN	tr|H2QHA4|H2QHA4_PANTR	51.929	622	269	4	31	651	7	599	0.0	639
sp|P52740|ZN132_HUMAN	tr|H2QHA4|H2QHA4_PANTR	49.904	519	229	5	200	706	99	598	1.03e-164	491
sp|P52740|ZN132_HUMAN	tr|A0A455AB45|A0A455AB45_PHYMC	45.466	761	330	3	31	706	9	769	0.0	639
sp|P52740|ZN132_HUMAN	tr|A0A455AB45|A0A455AB45_PHYMC	48.852	610	293	3	116	706	356	965	0.0	582
sp|P52740|ZN132_HUMAN	tr|A0A455AB45|A0A455AB45_PHYMC	47.541	610	301	3	116	706	384	993	0.0	571
sp|P52740|ZN132_HUMAN	tr|A0A455AB45|A0A455AB45_PHYMC	48.074	597	287	3	116	705	244	824	0.0	567
sp|P52740|ZN132_HUMAN	tr|A0A455AB45|A0A455AB45_PHYMC	48.197	610	297	3	116	706	300	909	0.0	566
sp|P52740|ZN132_HUMAN	tr|A0A455AB45|A0A455AB45_PHYMC	46.959	592	295	4	109	681	405	996	0.0	548
sp|P52740|ZN132_HUMAN	tr|A0A455AB45|A0A455AB45_PHYMC	47.491	558	274	3	116	654	440	997	6.57e-171	520
sp|P52740|ZN132_HUMAN	tr|W5P0U5|W5P0U5_SHEEP	45.080	752	342	4	12	706	1	738	0.0	639
sp|P52740|ZN132_HUMAN	tr|W5P0U5|W5P0U5_SHEEP	47.596	624	297	5	90	706	222	822	0.0	579
sp|P52740|ZN132_HUMAN	tr|W5P0U5|W5P0U5_SHEEP	47.415	561	252	4	95	654	336	854	1.52e-172	520
sp|P52740|ZN132_HUMAN	tr|G3QLF6|G3QLF6_GORGO	51.608	622	271	4	31	651	7	599	0.0	639
sp|P52740|ZN132_HUMAN	tr|G3QLF6|G3QLF6_GORGO	49.904	519	229	5	200	706	99	598	2.99e-165	493
sp|P52740|ZN132_HUMAN	tr|A0A2K5LRL2|A0A2K5LRL2_CERAT	45.405	740	341	8	29	706	2	740	0.0	639
sp|P52740|ZN132_HUMAN	tr|A0A2K5LRL2|A0A2K5LRL2_CERAT	45.641	585	294	3	129	706	229	796	4.54e-174	522
sp|P52740|ZN132_HUMAN	tr|A0A2K5LRL2|A0A2K5LRL2_CERAT	44.599	574	294	4	116	682	244	800	6.07e-165	499
sp|P52740|ZN132_HUMAN	tr|A0A2K5LRL2|A0A2K5LRL2_CERAT	29.897	97	62	1	109	199	684	780	2.99e-05	53.5
sp|P52740|ZN132_HUMAN	tr|A0A2K5LRL2|A0A2K5LRL2_CERAT	32.759	58	39	0	109	166	740	797	0.18	41.2
sp|P52740|ZN132_HUMAN	tr|A0A340XZM4|A0A340XZM4_LIPVE	52.787	610	269	3	116	706	591	1200	0.0	638
sp|P52740|ZN132_HUMAN	tr|A0A340XZM4|A0A340XZM4_LIPVE	50.249	603	277	3	111	706	782	1368	0.0	620
sp|P52740|ZN132_HUMAN	tr|A0A340XZM4|A0A340XZM4_LIPVE	46.796	671	282	5	110	705	809	1479	0.0	614
sp|P52740|ZN132_HUMAN	tr|A0A340XZM4|A0A340XZM4_LIPVE	51.074	605	273	3	109	706	416	1004	0.0	613
sp|P52740|ZN132_HUMAN	tr|A0A340XZM4|A0A340XZM4_LIPVE	49.498	598	279	3	116	706	367	948	0.0	607
sp|P52740|ZN132_HUMAN	tr|A0A340XZM4|A0A340XZM4_LIPVE	48.693	612	264	5	129	706	325	920	0.0	588
sp|P52740|ZN132_HUMAN	tr|A0A340XZM4|A0A340XZM4_LIPVE	52.860	437	203	2	271	706	290	724	9.39e-153	485
sp|P52740|ZN132_HUMAN	tr|A0A340XZM4|A0A340XZM4_LIPVE	41.417	367	182	3	371	706	220	584	9.20e-78	277
sp|P52740|ZN132_HUMAN	tr|A0A340XZM4|A0A340XZM4_LIPVE	40.134	299	156	3	109	400	1200	1482	8.14e-61	227
sp|P52740|ZN132_HUMAN	tr|A0A340XZM4|A0A340XZM4_LIPVE	47.273	55	28	1	24	78	69	122	2.47e-05	53.9
sp|P52740|ZN132_HUMAN	tr|A0A2Y9S5Y4|A0A2Y9S5Y4_PHYMC	45.730	726	337	3	38	706	14	739	0.0	638
sp|P52740|ZN132_HUMAN	tr|A0A2Y9S5Y4|A0A2Y9S5Y4_PHYMC	43.107	515	270	3	116	623	242	740	7.46e-143	440
sp|P52740|ZN132_HUMAN	tr|A0A2Y9MTQ0|A0A2Y9MTQ0_DELLE	55.312	593	231	3	34	614	9	579	0.0	638
sp|P52740|ZN132_HUMAN	tr|A0A2Y9MTQ0|A0A2Y9MTQ0_DELLE	46.680	512	257	1	193	704	90	585	1.24e-149	452
sp|P52740|ZN132_HUMAN	tr|A0A2K6KY45|A0A2K6KY45_RHIBE	52.705	647	296	6	38	681	108	747	0.0	636
sp|P52740|ZN132_HUMAN	tr|A0A2K6KY45|A0A2K6KY45_RHIBE	33.333	54	36	0	116	169	695	748	0.57	39.7
sp|P52740|ZN132_HUMAN	tr|G1RJD8|G1RJD8_NOMLE	51.698	648	302	6	38	681	29	669	0.0	635
sp|P52740|ZN132_HUMAN	tr|G1RJD8|G1RJD8_NOMLE	33.333	54	36	0	116	169	617	670	0.20	41.2
sp|P52740|ZN132_HUMAN	sp|Q6P9A1|ZN530_HUMAN	51.608	622	271	4	31	651	7	599	0.0	635
sp|P52740|ZN132_HUMAN	sp|Q6P9A1|ZN530_HUMAN	49.904	519	229	5	200	706	99	598	1.48e-164	491
sp|P52740|ZN132_HUMAN	tr|A0A0D9S6B4|A0A0D9S6B4_CHLSB	50.593	674	269	6	38	681	1	640	0.0	634
sp|P52740|ZN132_HUMAN	tr|A0A0D9S6B4|A0A0D9S6B4_CHLSB	33.333	54	36	0	116	169	588	641	0.41	40.0
sp|P52740|ZN132_HUMAN	tr|A0A1U7V0F0|A0A1U7V0F0_TARSY	52.265	618	281	4	67	671	1	617	0.0	633
sp|P52740|ZN132_HUMAN	sp|Q7Z340|ZN551_HUMAN	49.777	673	299	8	38	706	29	666	0.0	633
sp|P52740|ZN132_HUMAN	sp|Q7Z340|ZN551_HUMAN	33.333	54	36	0	116	169	617	670	0.21	41.2
sp|P52740|ZN132_HUMAN	tr|A0A2K5TN01|A0A2K5TN01_MACFA	52.241	647	299	6	38	681	29	668	0.0	632
sp|P52740|ZN132_HUMAN	tr|A0A2K5TN01|A0A2K5TN01_MACFA	48.552	449	208	3	129	570	237	669	2.24e-137	423
sp|P52740|ZN132_HUMAN	tr|A0A2K5TN01|A0A2K5TN01_MACFA	33.333	54	36	0	116	169	616	669	0.42	40.0
sp|P52740|ZN132_HUMAN	tr|G3QRE0|G3QRE0_GORGO	49.554	672	302	7	38	706	29	666	0.0	632
sp|P52740|ZN132_HUMAN	tr|G3QRE0|G3QRE0_GORGO	33.333	54	36	0	116	169	617	670	0.21	40.8
sp|P52740|ZN132_HUMAN	tr|F7GH40|F7GH40_MACMU	50.815	675	266	7	38	681	29	668	0.0	632
sp|P52740|ZN132_HUMAN	tr|F7GH40|F7GH40_MACMU	33.333	54	36	0	116	169	616	669	0.44	40.0
sp|P52740|ZN132_HUMAN	tr|A0A0A0MVG4|A0A0A0MVG4_PAPAN	49.478	671	283	2	35	705	11	625	0.0	632
sp|P52740|ZN132_HUMAN	tr|A0A0A0MVG4|A0A0A0MVG4_PAPAN	28.972	107	70	1	116	216	521	627	1.35e-06	57.8
sp|P52740|ZN132_HUMAN	tr|H2QHA7|H2QHA7_PANTR	48.664	711	284	8	2	681	9	669	0.0	632
sp|P52740|ZN132_HUMAN	tr|H2QHA7|H2QHA7_PANTR	33.333	54	36	0	116	169	617	670	0.42	40.0
sp|P52740|ZN132_HUMAN	tr|A0A452F5C9|A0A452F5C9_CAPHI	47.721	702	339	2	32	706	9	709	0.0	632
sp|P52740|ZN132_HUMAN	tr|A0A452F5C9|A0A452F5C9_CAPHI	47.705	610	300	3	116	706	380	989	0.0	572
sp|P52740|ZN132_HUMAN	tr|A0A452F5C9|A0A452F5C9_CAPHI	49.739	575	266	3	139	706	319	877	0.0	572
sp|P52740|ZN132_HUMAN	tr|A0A452F5C9|A0A452F5C9_CAPHI	48.161	598	284	5	116	705	241	820	0.0	564
sp|P52740|ZN132_HUMAN	tr|A0A452F5C9|A0A452F5C9_CAPHI	47.644	573	277	3	116	681	436	992	0.0	549
sp|P52740|ZN132_HUMAN	tr|L5L500|L5L500_PTEAL	44.684	790	323	8	30	705	355	1144	0.0	631
sp|P52740|ZN132_HUMAN	tr|L5L500|L5L500_PTEAL	47.107	726	327	5	38	706	1275	2000	0.0	631
sp|P52740|ZN132_HUMAN	tr|L5L500|L5L500_PTEAL	45.541	628	322	4	99	706	1485	2112	1.20e-169	541
sp|P52740|ZN132_HUMAN	tr|L5L500|L5L500_PTEAL	45.199	604	305	4	113	706	1581	2168	7.99e-166	530
sp|P52740|ZN132_HUMAN	tr|L5L500|L5L500_PTEAL	47.110	571	279	3	116	679	1615	2169	7.20e-163	522
sp|P52740|ZN132_HUMAN	tr|L5L500|L5L500_PTEAL	46.771	573	282	3	116	681	592	1148	3.74e-159	512
sp|P52740|ZN132_HUMAN	tr|L5L500|L5L500_PTEAL	32.143	784	394	10	33	706	82	837	5.45e-104	355
sp|P52740|ZN132_HUMAN	tr|L5L500|L5L500_PTEAL	34.956	226	128	3	116	322	928	1153	1.09e-28	129
sp|P52740|ZN132_HUMAN	tr|L5L500|L5L500_PTEAL	30.631	111	71	1	109	213	2056	2166	3.09e-08	63.5
sp|P52740|ZN132_HUMAN	tr|A0A2U3WBF0|A0A2U3WBF0_ODORO	46.694	726	329	5	38	706	14	738	0.0	631
sp|P52740|ZN132_HUMAN	tr|A0A2U3WBF0|A0A2U3WBF0_ODORO	42.540	630	302	8	42	670	755	1325	2.34e-144	459
sp|P52740|ZN132_HUMAN	tr|A0A2U3WBF0|A0A2U3WBF0_ODORO	37.014	643	339	10	111	693	684	1320	1.97e-112	374
sp|P52740|ZN132_HUMAN	tr|A0A2U3WBF0|A0A2U3WBF0_ODORO	35.163	674	370	10	91	706	613	1277	1.76e-103	349
sp|P52740|ZN132_HUMAN	tr|A0A2R9AIX6|A0A2R9AIX6_PANPA	48.378	709	311	10	2	706	9	666	0.0	630
sp|P52740|ZN132_HUMAN	tr|A0A2R9AIX6|A0A2R9AIX6_PANPA	33.333	54	36	0	116	169	617	670	0.20	41.2
sp|P52740|ZN132_HUMAN	tr|A0A2K6TV00|A0A2K6TV00_SAIBB	48.154	677	334	7	16	684	1	668	0.0	630
sp|P52740|ZN132_HUMAN	tr|A0A2K6TV00|A0A2K6TV00_SAIBB	47.468	474	227	5	233	706	127	578	3.51e-134	415
sp|P52740|ZN132_HUMAN	tr|A0A2R9AT91|A0A2R9AT91_PANPA	49.128	688	311	10	24	706	9	662	0.0	630
sp|P52740|ZN132_HUMAN	tr|A0A2R9AT91|A0A2R9AT91_PANPA	46.061	495	233	7	120	600	194	668	4.56e-139	428
sp|P52740|ZN132_HUMAN	tr|A0A2R9AT91|A0A2R9AT91_PANPA	31.667	60	41	0	112	171	609	668	0.019	44.3
sp|P52740|ZN132_HUMAN	tr|A0A5F9D8H7|A0A5F9D8H7_RABIT	45.601	682	338	6	34	706	8	665	0.0	630
sp|P52740|ZN132_HUMAN	tr|A0A2K6UMH6|A0A2K6UMH6_SAIBB	49.256	672	328	4	38	706	10	671	0.0	630
sp|P52740|ZN132_HUMAN	tr|G5B7M7|G5B7M7_HETGA	49.104	670	326	5	38	705	4	660	0.0	628
sp|P52740|ZN132_HUMAN	tr|G5B7M7|G5B7M7_HETGA	45.968	124	67	0	583	706	174	297	1.50e-23	111
sp|P52740|ZN132_HUMAN	tr|G5B7M7|G5B7M7_HETGA	25.000	108	75	1	116	217	556	663	0.001	48.5
sp|P52740|ZN132_HUMAN	tr|A0A2K5DKB9|A0A2K5DKB9_AOTNA	48.958	672	330	4	38	706	10	671	0.0	628
sp|P52740|ZN132_HUMAN	sp|Q8TAQ5|ZN420_HUMAN	46.088	703	307	7	35	705	3	665	0.0	628
sp|P52740|ZN132_HUMAN	sp|Q8TAQ5|ZN420_HUMAN	51.992	477	228	1	231	706	134	610	4.55e-179	531
sp|P52740|ZN132_HUMAN	sp|Q8TAQ5|ZN420_HUMAN	54.428	463	210	1	245	706	120	582	2.80e-178	529
sp|P52740|ZN132_HUMAN	tr|A0A287D3V5|A0A287D3V5_ICTTR	49.387	652	297	6	67	706	1	631	0.0	627
sp|P52740|ZN132_HUMAN	tr|A0A287D3V5|A0A287D3V5_ICTTR	38.764	356	199	3	111	447	297	652	2.92e-75	260
sp|P52740|ZN132_HUMAN	sp|B7Z6K7|ZN814_HUMAN	45.332	739	342	5	29	706	2	739	0.0	627
sp|P52740|ZN132_HUMAN	sp|B7Z6K7|ZN814_HUMAN	44.610	603	310	4	110	705	265	850	0.0	545
sp|P52740|ZN132_HUMAN	sp|B7Z6K7|ZN814_HUMAN	44.724	597	307	4	116	706	244	823	3.24e-177	532
sp|P52740|ZN132_HUMAN	sp|B7Z6K7|ZN814_HUMAN	42.678	478	251	4	109	563	375	852	7.68e-125	397
sp|P52740|ZN132_HUMAN	tr|A0A2Y9MHP3|A0A2Y9MHP3_DELLE	46.809	705	346	2	31	706	10	714	0.0	627
sp|P52740|ZN132_HUMAN	tr|A0A2Y9MHP3|A0A2Y9MHP3_DELLE	49.498	598	279	3	116	706	357	938	0.0	582
sp|P52740|ZN132_HUMAN	tr|A0A2Y9MHP3|A0A2Y9MHP3_DELLE	47.705	610	300	3	116	706	385	994	0.0	572
sp|P52740|ZN132_HUMAN	tr|A0A2Y9MHP3|A0A2Y9MHP3_DELLE	48.074	597	287	3	116	705	245	825	0.0	569
sp|P52740|ZN132_HUMAN	tr|A0A2Y9MHP3|A0A2Y9MHP3_DELLE	48.328	598	286	3	116	706	301	882	0.0	568
sp|P52740|ZN132_HUMAN	tr|A0A2Y9MHP3|A0A2Y9MHP3_DELLE	47.128	592	294	4	109	681	406	997	0.0	550
sp|P52740|ZN132_HUMAN	tr|A0A2Y9MHP3|A0A2Y9MHP3_DELLE	47.491	558	274	3	116	654	441	998	6.19e-171	520
sp|P52740|ZN132_HUMAN	tr|H2QHB1|H2QHB1_PANTR	49.180	671	285	4	35	705	11	625	0.0	627
sp|P52740|ZN132_HUMAN	tr|H2QHB1|H2QHB1_PANTR	49.080	489	229	2	233	706	115	598	7.75e-153	462
sp|P52740|ZN132_HUMAN	tr|H2QHB1|H2QHB1_PANTR	27.103	107	72	1	116	216	521	627	1.28e-06	57.8
sp|P52740|ZN132_HUMAN	tr|A0A2K5V350|A0A2K5V350_MACFA	49.407	674	285	4	32	705	15	632	0.0	627
sp|P52740|ZN132_HUMAN	tr|A0A2K5V350|A0A2K5V350_MACFA	48.875	489	230	2	233	706	122	605	3.75e-152	460
sp|P52740|ZN132_HUMAN	tr|A0A2K5V350|A0A2K5V350_MACFA	29.907	107	69	1	116	216	528	634	1.78e-07	60.5
sp|P52740|ZN132_HUMAN	sp|Q9Y2P7|ZN256_HUMAN	49.180	671	285	4	35	705	11	625	0.0	627
sp|P52740|ZN132_HUMAN	sp|Q9Y2P7|ZN256_HUMAN	49.080	489	229	2	233	706	115	598	8.54e-153	462
sp|P52740|ZN132_HUMAN	sp|Q9Y2P7|ZN256_HUMAN	27.103	107	72	1	116	216	521	627	1.44e-06	57.8
sp|P52740|ZN132_HUMAN	tr|H2QG67|H2QG67_PANTR	45.881	704	309	7	34	705	2	665	0.0	627
sp|P52740|ZN132_HUMAN	tr|H2QG67|H2QG67_PANTR	51.025	488	238	1	220	706	123	610	1.17e-178	530
sp|P52740|ZN132_HUMAN	tr|H2QG67|H2QG67_PANTR	53.996	463	212	1	245	706	120	582	2.93e-177	526
sp|P52740|ZN132_HUMAN	tr|F6VJ66|F6VJ66_MACMU	49.478	671	283	4	35	705	11	625	0.0	627
sp|P52740|ZN132_HUMAN	tr|F6VJ66|F6VJ66_MACMU	48.875	489	230	2	233	706	115	598	5.92e-153	462
sp|P52740|ZN132_HUMAN	tr|F6VJ66|F6VJ66_MACMU	29.907	107	69	1	116	216	521	627	1.54e-07	60.8
sp|P52740|ZN132_HUMAN	tr|K7EU23|K7EU23_PONAB	45.946	703	308	7	35	705	3	665	0.0	626
sp|P52740|ZN132_HUMAN	tr|K7EU23|K7EU23_PONAB	51.782	477	229	1	231	706	134	610	1.74e-178	530
sp|P52740|ZN132_HUMAN	tr|K7EU23|K7EU23_PONAB	54.212	463	211	1	245	706	120	582	1.17e-177	528
sp|P52740|ZN132_HUMAN	tr|A0A2K5Z5F2|A0A2K5Z5F2_MANLE	50.519	675	268	7	38	681	29	668	0.0	626
sp|P52740|ZN132_HUMAN	tr|A0A2K5Z5F2|A0A2K5Z5F2_MANLE	33.333	54	36	0	116	169	616	669	0.43	40.0
sp|P52740|ZN132_HUMAN	tr|A0A2I2YYI0|A0A2I2YYI0_GORGO	45.946	703	308	7	35	705	3	665	0.0	626
sp|P52740|ZN132_HUMAN	tr|A0A2I2YYI0|A0A2I2YYI0_GORGO	51.782	477	229	1	231	706	134	610	1.45e-178	530
sp|P52740|ZN132_HUMAN	tr|A0A2I2YYI0|A0A2I2YYI0_GORGO	54.212	463	211	1	245	706	120	582	9.30e-178	528
sp|P52740|ZN132_HUMAN	tr|A0A2K5M1L7|A0A2K5M1L7_CERAT	52.241	647	299	6	38	681	29	668	0.0	626
sp|P52740|ZN132_HUMAN	tr|A0A2K5M1L7|A0A2K5M1L7_CERAT	33.333	54	36	0	116	169	616	669	0.45	40.0
sp|P52740|ZN132_HUMAN	tr|A0A2K6U3Q5|A0A2K6U3Q5_SAIBB	50.604	662	266	9	30	677	7	621	0.0	626
sp|P52740|ZN132_HUMAN	tr|A0A2K6U3Q5|A0A2K6U3Q5_SAIBB	45.109	552	263	6	173	706	65	594	1.94e-150	456
sp|P52740|ZN132_HUMAN	tr|A0A2K5YEE6|A0A2K5YEE6_MANLE	45.792	701	312	6	35	705	3	665	0.0	626
sp|P52740|ZN132_HUMAN	tr|A0A2K5YEE6|A0A2K5YEE6_MANLE	51.782	477	229	1	231	706	134	610	7.81e-179	531
sp|P52740|ZN132_HUMAN	tr|A0A2K5YEE6|A0A2K5YEE6_MANLE	54.212	463	211	1	245	706	120	582	5.02e-178	528
sp|P52740|ZN132_HUMAN	tr|A0A2K5YEE6|A0A2K5YEE6_MANLE	32.468	77	52	0	111	187	612	688	0.008	45.4
sp|P52740|ZN132_HUMAN	tr|A0A2K5TVX5|A0A2K5TVX5_MACFA	45.792	701	312	6	35	705	3	665	0.0	626
sp|P52740|ZN132_HUMAN	tr|A0A2K5TVX5|A0A2K5TVX5_MACFA	51.782	477	229	1	231	706	134	610	8.33e-179	531
sp|P52740|ZN132_HUMAN	tr|A0A2K5TVX5|A0A2K5TVX5_MACFA	54.212	463	211	1	245	706	120	582	5.02e-178	528
sp|P52740|ZN132_HUMAN	tr|A0A2K5TVX5|A0A2K5TVX5_MACFA	32.468	77	52	0	111	187	612	688	0.007	45.8
sp|P52740|ZN132_HUMAN	tr|A0A2K6M448|A0A2K6M448_RHIBE	45.792	701	312	6	35	705	3	665	0.0	625
sp|P52740|ZN132_HUMAN	tr|A0A2K6M448|A0A2K6M448_RHIBE	51.782	477	229	1	231	706	134	610	9.59e-179	530
sp|P52740|ZN132_HUMAN	tr|A0A2K6M448|A0A2K6M448_RHIBE	54.212	463	211	1	245	706	120	582	5.90e-178	528
sp|P52740|ZN132_HUMAN	tr|A0A2K6M448|A0A2K6M448_RHIBE	31.169	77	53	0	111	187	612	688	0.018	44.3
sp|P52740|ZN132_HUMAN	tr|A0A5F7ZCB7|A0A5F7ZCB7_MACMU	45.609	706	316	6	30	705	4	671	0.0	625
sp|P52740|ZN132_HUMAN	tr|A0A5F7ZCB7|A0A5F7ZCB7_MACMU	51.782	477	229	1	231	706	140	616	8.67e-179	531
sp|P52740|ZN132_HUMAN	tr|A0A5F7ZCB7|A0A5F7ZCB7_MACMU	54.212	463	211	1	245	706	126	588	5.63e-178	529
sp|P52740|ZN132_HUMAN	tr|A0A5F7ZCB7|A0A5F7ZCB7_MACMU	32.468	77	52	0	111	187	618	694	0.008	45.8
sp|P52740|ZN132_HUMAN	tr|A0A2K5CQC8|A0A2K5CQC8_AOTNA	49.088	658	320	6	32	684	21	668	0.0	625
sp|P52740|ZN132_HUMAN	tr|A0A2U4AU19|A0A2U4AU19_TURTR	46.809	705	346	2	31	706	10	714	0.0	625
sp|P52740|ZN132_HUMAN	tr|A0A2U4AU19|A0A2U4AU19_TURTR	49.666	598	278	3	116	706	357	938	0.0	583
sp|P52740|ZN132_HUMAN	tr|A0A2U4AU19|A0A2U4AU19_TURTR	47.705	610	300	3	116	706	385	994	0.0	572
sp|P52740|ZN132_HUMAN	tr|A0A2U4AU19|A0A2U4AU19_TURTR	48.161	598	287	3	116	706	301	882	0.0	566
sp|P52740|ZN132_HUMAN	tr|A0A2U4AU19|A0A2U4AU19_TURTR	47.739	597	289	3	116	705	245	825	0.0	565
sp|P52740|ZN132_HUMAN	tr|A0A2U4AU19|A0A2U4AU19_TURTR	47.818	573	276	3	116	681	441	997	0.0	550
sp|P52740|ZN132_HUMAN	tr|A0A2K6JZB8|A0A2K6JZB8_RHIBE	49.776	671	281	4	35	705	11	625	0.0	625
sp|P52740|ZN132_HUMAN	tr|A0A2K6JZB8|A0A2K6JZB8_RHIBE	48.875	489	230	2	233	706	115	598	9.35e-152	459
sp|P52740|ZN132_HUMAN	tr|A0A2K6JZB8|A0A2K6JZB8_RHIBE	28.972	107	70	1	116	216	521	627	1.14e-06	57.8
sp|P52740|ZN132_HUMAN	tr|A0A0A0MU17|A0A0A0MU17_PAPAN	50.519	675	268	7	38	681	99	738	0.0	625
sp|P52740|ZN132_HUMAN	tr|A0A0A0MU17|A0A0A0MU17_PAPAN	33.333	54	36	0	116	169	686	739	0.48	39.7
sp|P52740|ZN132_HUMAN	tr|A0A2I3H371|A0A2I3H371_NOMLE	48.201	695	319	7	38	692	3	696	0.0	625
sp|P52740|ZN132_HUMAN	tr|A0A2I3H371|A0A2I3H371_NOMLE	43.313	501	246	6	116	611	232	699	8.07e-127	397
sp|P52740|ZN132_HUMAN	tr|A0A2K5NSA5|A0A2K5NSA5_CERAT	45.792	701	312	6	35	705	3	665	0.0	625
sp|P52740|ZN132_HUMAN	tr|A0A2K5NSA5|A0A2K5NSA5_CERAT	51.782	477	229	1	231	706	134	610	1.42e-178	530
sp|P52740|ZN132_HUMAN	tr|A0A2K5NSA5|A0A2K5NSA5_CERAT	54.212	463	211	1	245	706	120	582	8.62e-178	528
sp|P52740|ZN132_HUMAN	tr|A0A2K5NSA5|A0A2K5NSA5_CERAT	32.468	77	52	0	111	187	612	688	0.017	44.7
sp|P52740|ZN132_HUMAN	tr|M3Y4A9|M3Y4A9_MUSPF	45.928	749	324	6	38	706	14	761	0.0	625
sp|P52740|ZN132_HUMAN	tr|M3Y4A9|M3Y4A9_MUSPF	44.807	674	325	4	80	706	312	985	0.0	574
sp|P52740|ZN132_HUMAN	tr|M3Y4A9|M3Y4A9_MUSPF	45.677	613	286	4	116	681	376	988	0.0	546
sp|P52740|ZN132_HUMAN	tr|M3Y4A9|M3Y4A9_MUSPF	48.282	582	283	5	142	705	235	816	0.0	546
sp|P52740|ZN132_HUMAN	tr|M3Y4A9|M3Y4A9_MUSPF	47.876	518	247	3	116	626	488	989	2.77e-160	493
sp|P52740|ZN132_HUMAN	tr|M3Y4A9|M3Y4A9_MUSPF	41.590	327	168	3	111	430	679	989	1.24e-69	251
sp|P52740|ZN132_HUMAN	tr|M3Y4A9|M3Y4A9_MUSPF	36.996	273	149	3	109	374	733	989	1.76e-45	180
sp|P52740|ZN132_HUMAN	tr|A0A2K5XYN3|A0A2K5XYN3_MANLE	49.185	675	287	5	31	705	7	625	0.0	624
sp|P52740|ZN132_HUMAN	tr|A0A2K5XYN3|A0A2K5XYN3_MANLE	49.080	489	229	2	233	706	115	598	1.16e-153	464
sp|P52740|ZN132_HUMAN	tr|A0A2K5XYN3|A0A2K5XYN3_MANLE	28.972	107	70	1	116	216	521	627	1.42e-06	57.8
sp|P52740|ZN132_HUMAN	tr|A0A287BT06|A0A287BT06_PIG	46.418	698	306	6	38	705	6	665	0.0	624
sp|P52740|ZN132_HUMAN	tr|A0A287BT06|A0A287BT06_PIG	46.820	566	282	6	149	706	28	582	2.60e-172	514
sp|P52740|ZN132_HUMAN	tr|A0A287BT06|A0A287BT06_PIG	31.169	77	53	0	111	187	612	688	0.017	44.7
sp|P52740|ZN132_HUMAN	tr|G3QD02|G3QD02_GORGO	48.882	671	287	4	35	705	11	625	0.0	623
sp|P52740|ZN132_HUMAN	tr|G3QD02|G3QD02_GORGO	49.080	489	229	2	233	706	115	598	9.31e-153	462
sp|P52740|ZN132_HUMAN	tr|G3QD02|G3QD02_GORGO	27.103	107	72	1	116	216	521	627	1.45e-06	57.8
sp|P52740|ZN132_HUMAN	tr|A0A5F5PET4|A0A5F5PET4_HORSE	43.853	789	327	10	32	706	9	795	0.0	622
sp|P52740|ZN132_HUMAN	tr|A0A5F5PET4|A0A5F5PET4_HORSE	46.865	638	292	5	116	706	242	879	0.0	567
sp|P52740|ZN132_HUMAN	tr|A0A5F5PET4|A0A5F5PET4_HORSE	45.488	543	248	4	129	623	338	880	6.26e-153	470
sp|P52740|ZN132_HUMAN	tr|A0A5F5PET4|A0A5F5PET4_HORSE	26.490	151	73	2	109	259	767	879	1.41e-08	64.3
sp|P52740|ZN132_HUMAN	sp|A2VDQ7|ZN420_BOVIN	46.912	680	328	7	38	705	6	664	0.0	622
sp|P52740|ZN132_HUMAN	tr|A0A384DRI4|A0A384DRI4_URSMA	46.209	699	307	7	38	705	6	666	0.0	622
sp|P52740|ZN132_HUMAN	tr|A0A384DRI4|A0A384DRI4_URSMA	32.468	77	52	0	111	187	613	689	0.015	44.7
sp|P52740|ZN132_HUMAN	tr|A0A2K5L7L3|A0A2K5L7L3_CERAT	49.478	671	283	5	35	705	11	625	0.0	622
sp|P52740|ZN132_HUMAN	tr|A0A2K5L7L3|A0A2K5L7L3_CERAT	49.080	489	229	2	233	706	115	598	1.99e-153	463
sp|P52740|ZN132_HUMAN	tr|A0A2K5L7L3|A0A2K5L7L3_CERAT	28.972	107	70	1	116	216	521	627	1.53e-06	57.4
sp|P52740|ZN132_HUMAN	tr|A0A2R8MA00|A0A2R8MA00_CALJA	48.958	672	329	5	38	706	10	670	0.0	622
sp|P52740|ZN132_HUMAN	tr|A0A2K5E0S7|A0A2K5E0S7_AOTNA	45.597	704	305	7	37	705	5	665	0.0	622
sp|P52740|ZN132_HUMAN	tr|A0A2K5E0S7|A0A2K5E0S7_AOTNA	51.025	488	238	1	220	706	123	610	2.74e-178	529
sp|P52740|ZN132_HUMAN	tr|A0A2K5E0S7|A0A2K5E0S7_AOTNA	53.996	463	212	1	245	706	120	582	3.56e-177	526
sp|P52740|ZN132_HUMAN	tr|A0A2U3ZBT1|A0A2U3ZBT1_ODORO	46.784	684	325	8	38	705	6	666	0.0	622
sp|P52740|ZN132_HUMAN	tr|A0A2U3ZBT1|A0A2U3ZBT1_ODORO	32.468	77	52	0	111	187	613	689	0.015	44.7
sp|P52740|ZN132_HUMAN	tr|A0A2U3XJ70|A0A2U3XJ70_LEPWE	46.784	684	325	8	38	705	6	666	0.0	622
sp|P52740|ZN132_HUMAN	tr|A0A2U3XJ70|A0A2U3XJ70_LEPWE	32.468	77	52	0	111	187	613	689	0.018	44.3
sp|P52740|ZN132_HUMAN	tr|A0A2Y9ME68|A0A2Y9ME68_DELLE	50.774	646	315	3	38	681	14	658	0.0	622
sp|P52740|ZN132_HUMAN	tr|A0A2Y9ME68|A0A2Y9ME68_DELLE	38.889	54	33	0	116	169	606	659	0.041	43.1
sp|P52740|ZN132_HUMAN	tr|A0A452G031|A0A452G031_CAPHI	46.912	680	328	7	38	705	8	666	0.0	622
sp|P52740|ZN132_HUMAN	tr|A0A452G031|A0A452G031_CAPHI	54.212	463	211	1	245	706	121	583	8.07e-178	528
sp|P52740|ZN132_HUMAN	tr|A0A452G031|A0A452G031_CAPHI	51.572	477	230	1	231	706	135	611	2.71e-177	527
sp|P52740|ZN132_HUMAN	tr|W5P5W2|W5P5W2_SHEEP	46.912	680	328	7	38	705	6	664	0.0	621
sp|P52740|ZN132_HUMAN	tr|W5P5W2|W5P5W2_SHEEP	54.212	463	211	1	245	706	119	581	5.08e-178	528
sp|P52740|ZN132_HUMAN	tr|M3YAL6|M3YAL6_MUSPF	47.253	728	325	4	38	706	14	741	0.0	621
sp|P52740|ZN132_HUMAN	tr|M3YAL6|M3YAL6_MUSPF	47.689	541	256	4	120	653	224	744	2.15e-158	481
sp|P52740|ZN132_HUMAN	tr|M3YAL6|M3YAL6_MUSPF	29.954	217	129	3	109	318	545	745	2.78e-23	111
sp|P52740|ZN132_HUMAN	tr|F1MML9|F1MML9_BOVIN	46.912	680	328	7	38	705	6	664	0.0	621
sp|P52740|ZN132_HUMAN	tr|F1MML9|F1MML9_BOVIN	51.025	488	238	1	220	706	122	609	9.70e-179	530
sp|P52740|ZN132_HUMAN	tr|F1MML9|F1MML9_BOVIN	54.212	463	211	1	245	706	119	581	5.60e-178	528
sp|P52740|ZN132_HUMAN	tr|A0A3Q0DU59|A0A3Q0DU59_TARSY	46.286	700	304	8	38	705	6	665	0.0	621
sp|P52740|ZN132_HUMAN	tr|A0A3Q0DU59|A0A3Q0DU59_TARSY	51.527	491	235	2	217	706	122	610	1.44e-180	535
sp|P52740|ZN132_HUMAN	tr|A0A3Q0DU59|A0A3Q0DU59_TARSY	45.926	540	268	5	175	706	3	526	6.70e-161	484
sp|P52740|ZN132_HUMAN	tr|A0A3Q0DU59|A0A3Q0DU59_TARSY	35.484	62	40	0	111	172	612	673	0.027	43.9
sp|P52740|ZN132_HUMAN	tr|A0A2U4AU16|A0A2U4AU16_TURTR	50.619	646	316	3	38	681	14	658	0.0	620
sp|P52740|ZN132_HUMAN	tr|A0A2U4AU16|A0A2U4AU16_TURTR	38.889	54	33	0	116	169	606	659	0.038	43.5
sp|P52740|ZN132_HUMAN	tr|A0A2Y9F925|A0A2Y9F925_PHYMC	46.256	681	332	7	38	705	6	665	0.0	620
sp|P52740|ZN132_HUMAN	tr|A0A2Y9F925|A0A2Y9F925_PHYMC	51.639	488	235	1	220	706	123	610	0.0	538
sp|P52740|ZN132_HUMAN	tr|A0A2Y9F925|A0A2Y9F925_PHYMC	54.545	407	185	0	300	706	120	526	2.57e-159	481
sp|P52740|ZN132_HUMAN	tr|A0A2Y9F925|A0A2Y9F925_PHYMC	31.169	77	53	0	111	187	612	688	0.021	44.3
sp|P52740|ZN132_HUMAN	tr|A0A340YGC4|A0A340YGC4_LIPVE	46.256	681	332	7	38	705	6	665	0.0	620
sp|P52740|ZN132_HUMAN	tr|A0A340YGC4|A0A340YGC4_LIPVE	51.434	488	236	1	220	706	123	610	0.0	536
sp|P52740|ZN132_HUMAN	tr|A0A340YGC4|A0A340YGC4_LIPVE	54.545	407	185	0	300	706	120	526	1.69e-159	481
sp|P52740|ZN132_HUMAN	tr|A0A340YGC4|A0A340YGC4_LIPVE	32.468	77	52	0	111	187	612	688	0.004	46.6
sp|P52740|ZN132_HUMAN	tr|A0A455C2C6|A0A455C2C6_PHYMC	44.199	724	334	7	35	706	5	710	0.0	620
sp|P52740|ZN132_HUMAN	tr|A0A455C2C6|A0A455C2C6_PHYMC	46.992	615	307	3	111	706	180	794	0.0	591
sp|P52740|ZN132_HUMAN	tr|A0A455C2C6|A0A455C2C6_PHYMC	45.079	630	327	3	96	706	193	822	0.0	588
sp|P52740|ZN132_HUMAN	tr|A0A455C2C6|A0A455C2C6_PHYMC	45.854	615	314	3	111	706	292	906	0.0	580
sp|P52740|ZN132_HUMAN	tr|A0A455C2C6|A0A455C2C6_PHYMC	45.559	608	312	3	111	699	320	927	0.0	568
sp|P52740|ZN132_HUMAN	tr|A0A5F9CD13|A0A5F9CD13_RABIT	44.904	677	344	4	37	706	1	655	0.0	620
sp|P52740|ZN132_HUMAN	tr|A0A1S3AIW8|A0A1S3AIW8_ERIEU	43.768	706	364	6	28	706	196	895	0.0	620
sp|P52740|ZN132_HUMAN	tr|A0A1S3AIW8|A0A1S3AIW8_ERIEU	47.659	598	290	3	116	706	426	1007	0.0	600
sp|P52740|ZN132_HUMAN	tr|A0A1S3AIW8|A0A1S3AIW8_ERIEU	44.822	618	321	4	109	706	447	1064	0.0	570
sp|P52740|ZN132_HUMAN	tr|A0A1S3AIW8|A0A1S3AIW8_ERIEU	38.557	485	246	5	111	559	645	1113	2.08e-108	360
sp|P52740|ZN132_HUMAN	tr|A0A1S3AIW8|A0A1S3AIW8_ERIEU	34.753	446	243	4	111	508	673	1118	7.21e-84	293
sp|P52740|ZN132_HUMAN	tr|A0A384BXK4|A0A384BXK4_URSMA	45.760	684	336	7	38	706	6	669	0.0	619
sp|P52740|ZN132_HUMAN	tr|A0A384BXK4|A0A384BXK4_URSMA	45.867	617	315	3	109	706	137	753	0.0	573
sp|P52740|ZN132_HUMAN	tr|A0A384BXK4|A0A384BXK4_URSMA	46.102	590	299	3	111	681	167	756	0.0	550
sp|P52740|ZN132_HUMAN	tr|A0A384BXK4|A0A384BXK4_URSMA	43.826	575	304	3	99	654	183	757	1.70e-170	512
sp|P52740|ZN132_HUMAN	tr|G1T273|G1T273_RABIT	45.376	692	327	7	38	694	6	681	0.0	619
sp|P52740|ZN132_HUMAN	tr|G1T273|G1T273_RABIT	51.546	485	234	1	223	706	125	609	4.03e-180	534
sp|P52740|ZN132_HUMAN	tr|G1T273|G1T273_RABIT	31.169	77	53	0	111	187	611	687	0.041	43.1
sp|P52740|ZN132_HUMAN	tr|A0A2Y9SA94|A0A2Y9SA94_PHYMC	50.619	646	316	3	38	681	14	658	0.0	619
sp|P52740|ZN132_HUMAN	tr|A0A2Y9SA94|A0A2Y9SA94_PHYMC	44.886	528	242	3	223	706	105	627	1.63e-139	429
sp|P52740|ZN132_HUMAN	tr|A0A2Y9SA94|A0A2Y9SA94_PHYMC	38.889	54	33	0	116	169	606	659	0.038	43.5
sp|P52740|ZN132_HUMAN	tr|A0A2I2UN08|A0A2I2UN08_FELCA	45.377	703	307	6	38	705	6	666	0.0	619
sp|P52740|ZN132_HUMAN	tr|A0A2I2UN08|A0A2I2UN08_FELCA	51.025	488	238	1	220	706	124	611	3.81e-180	534
sp|P52740|ZN132_HUMAN	tr|A0A2I2UN08|A0A2I2UN08_FELCA	54.212	463	211	1	245	706	121	583	2.71e-177	527
sp|P52740|ZN132_HUMAN	tr|A0A2I2UN08|A0A2I2UN08_FELCA	32.468	77	52	0	111	187	613	689	0.016	44.7
sp|P52740|ZN132_HUMAN	tr|G1MIT5|G1MIT5_AILME	45.780	699	311	6	37	705	3	663	0.0	619
sp|P52740|ZN132_HUMAN	tr|G1MIT5|G1MIT5_AILME	51.025	488	238	1	220	706	121	608	5.76e-180	533
sp|P52740|ZN132_HUMAN	tr|G1MIT5|G1MIT5_AILME	54.212	463	211	1	245	706	118	580	3.80e-177	526
sp|P52740|ZN132_HUMAN	tr|G1MIT5|G1MIT5_AILME	32.468	77	52	0	111	187	610	686	0.015	44.7
sp|P52740|ZN132_HUMAN	tr|A0A2R9BC76|A0A2R9BC76_PANPA	48.882	671	287	5	35	705	11	625	0.0	619
sp|P52740|ZN132_HUMAN	tr|A0A2R9BC76|A0A2R9BC76_PANPA	27.103	107	72	1	116	216	521	627	1.31e-06	57.8
sp|P52740|ZN132_HUMAN	tr|A0A2Y9PFI0|A0A2Y9PFI0_DELLE	46.109	681	333	7	38	705	6	665	0.0	619
sp|P52740|ZN132_HUMAN	tr|A0A2Y9PFI0|A0A2Y9PFI0_DELLE	51.230	488	237	1	220	706	123	610	2.53e-180	535
sp|P52740|ZN132_HUMAN	tr|A0A2Y9PFI0|A0A2Y9PFI0_DELLE	54.545	407	185	0	300	706	120	526	1.90e-159	481
sp|P52740|ZN132_HUMAN	tr|A0A2Y9PFI0|A0A2Y9PFI0_DELLE	31.169	77	53	0	111	187	612	688	0.020	44.3
sp|P52740|ZN132_HUMAN	tr|J9NW95|J9NW95_CANLF	46.618	680	331	7	38	705	6	665	0.0	619
sp|P52740|ZN132_HUMAN	tr|J9NW95|J9NW95_CANLF	32.468	77	52	0	111	187	612	688	0.006	46.2
sp|P52740|ZN132_HUMAN	tr|M3Y279|M3Y279_MUSPF	45.780	699	310	7	38	705	6	666	0.0	618
sp|P52740|ZN132_HUMAN	tr|M3Y279|M3Y279_MUSPF	54.212	463	211	1	245	706	121	583	1.05e-177	528
sp|P52740|ZN132_HUMAN	tr|M3Y279|M3Y279_MUSPF	32.468	77	52	0	111	187	613	689	0.007	45.8
sp|P52740|ZN132_HUMAN	tr|A0A4X2JYN4|A0A4X2JYN4_VOMUR	48.844	649	281	4	109	706	209	857	0.0	617
sp|P52740|ZN132_HUMAN	tr|A0A4X2JYN4|A0A4X2JYN4_VOMUR	49.758	621	289	4	109	706	265	885	0.0	610
sp|P52740|ZN132_HUMAN	tr|A0A4X2JYN4|A0A4X2JYN4_VOMUR	49.261	609	280	6	124	706	140	745	0.0	580
sp|P52740|ZN132_HUMAN	tr|A0A4X2JYN4|A0A4X2JYN4_VOMUR	48.630	584	255	7	168	706	134	717	0.0	552
sp|P52740|ZN132_HUMAN	tr|A0A2K6SCC8|A0A2K6SCC8_SAIBB	45.259	696	325	7	37	694	5	682	0.0	617
sp|P52740|ZN132_HUMAN	tr|A0A2K6SCC8|A0A2K6SCC8_SAIBB	48.282	553	267	3	109	642	134	686	0.0	537
sp|P52740|ZN132_HUMAN	tr|A0A2K6SCC8|A0A2K6SCC8_SAIBB	51.025	488	238	1	220	706	123	610	2.46e-178	530
sp|P52740|ZN132_HUMAN	tr|A0A2K6SCC8|A0A2K6SCC8_SAIBB	53.996	463	212	1	245	706	120	582	3.44e-177	526
sp|P52740|ZN132_HUMAN	tr|F7CIA0|F7CIA0_HORSE	45.166	693	328	6	38	694	6	682	0.0	617
sp|P52740|ZN132_HUMAN	tr|F7CIA0|F7CIA0_HORSE	51.025	488	238	1	220	706	123	610	1.34e-178	530
sp|P52740|ZN132_HUMAN	tr|F7CIA0|F7CIA0_HORSE	54.212	463	211	1	245	706	120	582	7.17e-178	528
sp|P52740|ZN132_HUMAN	tr|L5L1R9|L5L1R9_PTEAL	44.986	698	324	6	35	694	11	686	0.0	615
sp|P52740|ZN132_HUMAN	tr|A0A2Y9MFH9|A0A2Y9MFH9_DELLE	48.462	650	309	4	32	680	21	645	0.0	615
sp|P52740|ZN132_HUMAN	tr|A0A2Y9MFH9|A0A2Y9MFH9_DELLE	47.177	496	235	4	231	706	127	615	5.97e-152	461
sp|P52740|ZN132_HUMAN	tr|A0A2K5MNB3|A0A2K5MNB3_CERAT	50.078	641	303	4	67	706	1	625	0.0	613
sp|P52740|ZN132_HUMAN	tr|H0ZZD4|H0ZZD4_TAEGU	47.683	669	296	6	85	706	148	809	0.0	613
sp|P52740|ZN132_HUMAN	tr|H0ZZD4|H0ZZD4_TAEGU	47.649	638	287	3	116	706	116	753	0.0	602
sp|P52740|ZN132_HUMAN	tr|H0ZZD4|H0ZZD4_TAEGU	48.784	617	288	4	98	706	17	613	0.0	592
sp|P52740|ZN132_HUMAN	tr|H0ZZD4|H0ZZD4_TAEGU	47.724	637	286	4	116	705	228	864	0.0	591
sp|P52740|ZN132_HUMAN	tr|H0ZZD4|H0ZZD4_TAEGU	49.825	570	237	4	167	706	7	557	0.0	556
sp|P52740|ZN132_HUMAN	tr|A0A5F9CPJ0|A0A5F9CPJ0_RABIT	48.298	617	300	4	109	706	354	970	0.0	612
sp|P52740|ZN132_HUMAN	tr|A0A5F9CPJ0|A0A5F9CPJ0_RABIT	48.298	617	300	3	109	706	410	1026	0.0	611
sp|P52740|ZN132_HUMAN	tr|A0A5F9CPJ0|A0A5F9CPJ0_RABIT	47.883	614	301	3	112	706	329	942	0.0	606
sp|P52740|ZN132_HUMAN	tr|A0A5F9CPJ0|A0A5F9CPJ0_RABIT	49.313	582	272	3	132	706	321	886	0.0	603
sp|P52740|ZN132_HUMAN	tr|A0A5F9CPJ0|A0A5F9CPJ0_RABIT	48.986	592	283	3	109	681	438	1029	0.0	590
sp|P52740|ZN132_HUMAN	tr|A0A5F9CPJ0|A0A5F9CPJ0_RABIT	40.933	750	365	7	27	706	33	774	0.0	583
sp|P52740|ZN132_HUMAN	tr|A0A5F9CPJ0|A0A5F9CPJ0_RABIT	44.668	647	284	5	118	706	4	634	0.0	568
sp|P52740|ZN132_HUMAN	tr|A0A5F9CPJ0|A0A5F9CPJ0_RABIT	49.312	436	170	2	322	706	3	438	3.70e-142	447
sp|P52740|ZN132_HUMAN	tr|A0A2U3X3J5|A0A2U3X3J5_ODORO	48.232	622	298	4	109	706	701	1322	0.0	612
sp|P52740|ZN132_HUMAN	tr|A0A2U3X3J5|A0A2U3X3J5_ODORO	48.052	616	296	4	115	706	511	1126	0.0	608
sp|P52740|ZN132_HUMAN	tr|A0A2U3X3J5|A0A2U3X3J5_ODORO	46.986	647	291	5	112	706	536	1182	0.0	603
sp|P52740|ZN132_HUMAN	tr|A0A2U3X3J5|A0A2U3X3J5_ODORO	44.769	650	307	5	109	706	337	986	0.0	594
sp|P52740|ZN132_HUMAN	tr|A0A2U3X3J5|A0A2U3X3J5_ODORO	45.077	650	305	5	109	706	589	1238	0.0	591
sp|P52740|ZN132_HUMAN	tr|A0A2U3X3J5|A0A2U3X3J5_ODORO	46.624	622	308	4	109	706	645	1266	0.0	584
sp|P52740|ZN132_HUMAN	tr|A0A2U3X3J5|A0A2U3X3J5_ODORO	47.819	596	271	4	129	706	329	902	0.0	560
sp|P52740|ZN132_HUMAN	tr|A0A2U3X3J5|A0A2U3X3J5_ODORO	48.490	596	269	8	120	706	252	818	2.40e-177	546
sp|P52740|ZN132_HUMAN	tr|A0A2U3X3J5|A0A2U3X3J5_ODORO	45.279	519	257	4	86	597	827	1325	4.30e-146	464
sp|P52740|ZN132_HUMAN	tr|A0A2U3X3J5|A0A2U3X3J5_ODORO	48.387	496	192	4	263	706	246	729	5.56e-145	461
sp|P52740|ZN132_HUMAN	tr|G1RJ87|G1RJ87_NOMLE	47.091	722	319	8	38	706	8	719	0.0	612
sp|P52740|ZN132_HUMAN	tr|A0A337SCL7|A0A337SCL7_FELCA	45.930	688	329	6	38	706	9	672	0.0	611
sp|P52740|ZN132_HUMAN	tr|A0A337SCL7|A0A337SCL7_FELCA	43.315	531	278	3	94	617	181	695	1.29e-151	461
sp|P52740|ZN132_HUMAN	tr|A0A2K6EYV8|A0A2K6EYV8_PROCO	46.053	684	329	7	38	705	6	665	0.0	611
sp|P52740|ZN132_HUMAN	tr|A0A2K6EYV8|A0A2K6EYV8_PROCO	50.820	488	239	1	220	706	123	610	6.58e-178	528
sp|P52740|ZN132_HUMAN	tr|A0A2K6EYV8|A0A2K6EYV8_PROCO	53.564	463	214	1	245	706	120	582	1.63e-176	525
sp|P52740|ZN132_HUMAN	tr|A0A2I3S176|A0A2I3S176_PANTR	47.230	722	318	8	38	706	8	719	0.0	611
sp|P52740|ZN132_HUMAN	tr|A0A2I3S176|A0A2I3S176_PANTR	43.594	562	274	5	136	654	190	751	1.46e-154	471
sp|P52740|ZN132_HUMAN	tr|A0A2I3S176|A0A2I3S176_PANTR	32.203	59	40	0	111	169	693	751	0.35	40.4
sp|P52740|ZN132_HUMAN	tr|F1MVZ3|F1MVZ3_BOVIN	50.645	620	291	4	67	671	1	620	0.0	611
sp|P52740|ZN132_HUMAN	tr|F1MVZ3|F1MVZ3_BOVIN	45.505	545	267	5	192	706	27	571	3.15e-155	468
sp|P52740|ZN132_HUMAN	tr|G1NWC3|G1NWC3_MYOLU	44.075	692	340	5	34	694	2	677	0.0	610
sp|P52740|ZN132_HUMAN	tr|G1NWC3|G1NWC3_MYOLU	53.793	290	134	0	417	706	120	409	8.77e-105	339
sp|P52740|ZN132_HUMAN	tr|G1NWC3|G1NWC3_MYOLU	34.177	79	52	0	109	187	605	683	2.28e-04	50.4
sp|P52740|ZN132_HUMAN	tr|G1PUT6|G1PUT6_MYOLU	49.183	612	290	5	116	706	173	784	0.0	610
sp|P52740|ZN132_HUMAN	tr|G1PUT6|G1PUT6_MYOLU	48.527	645	283	6	111	706	196	840	0.0	604
sp|P52740|ZN132_HUMAN	tr|G1PUT6|G1PUT6_MYOLU	48.730	630	273	4	127	706	126	755	0.0	599
sp|P52740|ZN132_HUMAN	tr|G1PUT6|G1PUT6_MYOLU	48.864	616	294	5	111	705	280	895	0.0	598
sp|P52740|ZN132_HUMAN	tr|G1PUT6|G1PUT6_MYOLU	47.738	641	235	5	97	706	72	643	0.0	565
sp|P52740|ZN132_HUMAN	tr|G1PUT6|G1PUT6_MYOLU	38.387	310	171	3	111	400	589	898	2.39e-57	215
sp|P52740|ZN132_HUMAN	tr|A0A452F8V6|A0A452F8V6_CAPHI	49.776	669	330	4	15	681	38	702	0.0	610
sp|P52740|ZN132_HUMAN	tr|A0A452F8V6|A0A452F8V6_CAPHI	44.272	515	241	3	233	706	162	671	3.06e-134	416
sp|P52740|ZN132_HUMAN	tr|A0A452F8V6|A0A452F8V6_CAPHI	38.889	54	33	0	116	169	650	703	0.076	42.4
sp|P52740|ZN132_HUMAN	tr|A0A2U4BU19|A0A2U4BU19_TURTR	44.570	709	340	8	33	705	3	694	0.0	608
sp|P52740|ZN132_HUMAN	tr|A0A2U4BU19|A0A2U4BU19_TURTR	48.041	587	266	3	109	694	163	711	0.0	579
sp|P52740|ZN132_HUMAN	tr|A0A2U4BU19|A0A2U4BU19_TURTR	51.434	488	236	1	220	706	152	639	4.90e-180	535
sp|P52740|ZN132_HUMAN	tr|A0A2U4BU19|A0A2U4BU19_TURTR	54.545	407	185	0	300	706	149	555	1.43e-158	479
sp|P52740|ZN132_HUMAN	tr|A0A2U4BU19|A0A2U4BU19_TURTR	31.169	77	53	0	111	187	641	717	0.019	44.3
sp|P52740|ZN132_HUMAN	tr|A0A2Y9RTW7|A0A2Y9RTW7_TRIMA	48.595	605	285	4	112	706	196	784	0.0	608
sp|P52740|ZN132_HUMAN	tr|A0A2Y9RTW7|A0A2Y9RTW7_TRIMA	44.260	723	342	11	38	706	13	728	0.0	605
sp|P52740|ZN132_HUMAN	tr|A0A2Y9RTW7|A0A2Y9RTW7_TRIMA	46.926	618	306	4	111	706	223	840	0.0	599
sp|P52740|ZN132_HUMAN	tr|A0A2Y9RTW7|A0A2Y9RTW7_TRIMA	46.777	605	300	4	111	693	251	855	0.0	575
sp|P52740|ZN132_HUMAN	tr|A0A2Y9RTW7|A0A2Y9RTW7_TRIMA	42.801	507	268	3	111	595	363	869	7.54e-135	424
sp|P52740|ZN132_HUMAN	sp|O43361|ZN749_HUMAN	46.953	722	320	8	38	706	8	719	0.0	608
sp|P52740|ZN132_HUMAN	sp|O43361|ZN749_HUMAN	41.990	593	265	9	124	654	203	778	3.28e-143	442
sp|P52740|ZN132_HUMAN	tr|A0A5F5PXP8|A0A5F5PXP8_HORSE	47.534	669	324	3	38	706	75	716	0.0	608
sp|P52740|ZN132_HUMAN	tr|A0A5F5PXP8|A0A5F5PXP8_HORSE	48.525	610	295	3	116	706	303	912	0.0	570
sp|P52740|ZN132_HUMAN	tr|A0A5F5PXP8|A0A5F5PXP8_HORSE	48.129	588	286	4	116	684	359	946	1.42e-179	541
sp|P52740|ZN132_HUMAN	tr|A0A5F5PXP8|A0A5F5PXP8_HORSE	32.484	157	84	2	109	259	800	940	2.97e-16	89.4
sp|P52740|ZN132_HUMAN	tr|G3TPC6|G3TPC6_LOXAF	50.319	626	254	5	82	706	1	570	0.0	608
sp|P52740|ZN132_HUMAN	tr|A0A1S3WVD6|A0A1S3WVD6_ERIEU	48.864	616	296	3	109	705	1258	1873	0.0	608
sp|P52740|ZN132_HUMAN	tr|A0A1S3WVD6|A0A1S3WVD6_ERIEU	48.622	617	298	3	109	706	1230	1846	0.0	604
sp|P52740|ZN132_HUMAN	tr|A0A1S3WVD6|A0A1S3WVD6_ERIEU	48.622	617	298	3	109	706	1342	1958	0.0	601
sp|P52740|ZN132_HUMAN	tr|A0A1S3WVD6|A0A1S3WVD6_ERIEU	47.488	617	305	3	109	706	1566	2182	0.0	600
sp|P52740|ZN132_HUMAN	tr|A0A1S3WVD6|A0A1S3WVD6_ERIEU	49.169	602	283	3	112	706	1093	1678	0.0	598
sp|P52740|ZN132_HUMAN	tr|A0A1S3WVD6|A0A1S3WVD6_ERIEU	46.751	631	311	3	101	706	320	950	0.0	575
sp|P52740|ZN132_HUMAN	tr|A0A1S3WVD6|A0A1S3WVD6_ERIEU	43.971	680	302	6	102	706	835	1510	2.69e-179	569
sp|P52740|ZN132_HUMAN	tr|A0A1S3WVD6|A0A1S3WVD6_ERIEU	46.935	620	304	3	112	706	443	1062	2.16e-177	564
sp|P52740|ZN132_HUMAN	tr|A0A1S3WVD6|A0A1S3WVD6_ERIEU	46.677	632	312	6	100	706	263	894	2.25e-177	564
sp|P52740|ZN132_HUMAN	tr|A0A1S3WVD6|A0A1S3WVD6_ERIEU	45.186	644	307	4	109	706	1706	2349	9.15e-177	562
sp|P52740|ZN132_HUMAN	tr|A0A1S3WVD6|A0A1S3WVD6_ERIEU	47.300	611	293	4	109	706	384	978	1.25e-176	562
sp|P52740|ZN132_HUMAN	tr|A0A1S3WVD6|A0A1S3WVD6_ERIEU	45.586	623	314	4	109	706	216	838	3.87e-176	561
sp|P52740|ZN132_HUMAN	tr|A0A1S3WVD6|A0A1S3WVD6_ERIEU	45.867	617	315	3	109	706	530	1146	1.10e-175	559
sp|P52740|ZN132_HUMAN	tr|A0A1S3WVD6|A0A1S3WVD6_ERIEU	45.411	632	322	4	94	706	547	1174	8.18e-174	554
sp|P52740|ZN132_HUMAN	tr|A0A1S3WVD6|A0A1S3WVD6_ERIEU	46.645	611	301	5	121	706	144	754	2.05e-173	553
sp|P52740|ZN132_HUMAN	tr|A0A1S3WVD6|A0A1S3WVD6_ERIEU	42.286	700	302	6	109	706	1594	2293	1.50e-172	551
sp|P52740|ZN132_HUMAN	tr|A0A1S3WVD6|A0A1S3WVD6_ERIEU	44.246	617	325	3	109	706	670	1286	2.35e-169	542
sp|P52740|ZN132_HUMAN	tr|A0A1S3WVD6|A0A1S3WVD6_ERIEU	44.628	484	255	3	232	706	79	558	2.07e-124	414
sp|P52740|ZN132_HUMAN	tr|A0A384C3L5|A0A384C3L5_URSMA	47.595	603	293	3	111	706	361	947	0.0	607
sp|P52740|ZN132_HUMAN	tr|A0A384C3L5|A0A384C3L5_URSMA	45.511	646	305	5	108	706	274	919	0.0	602
sp|P52740|ZN132_HUMAN	tr|A0A384C3L5|A0A384C3L5_URSMA	48.797	582	275	4	132	706	270	835	0.0	600
sp|P52740|ZN132_HUMAN	tr|A0A384C3L5|A0A384C3L5_URSMA	47.492	598	291	3	116	706	422	1003	0.0	596
sp|P52740|ZN132_HUMAN	tr|A0A384C3L5|A0A384C3L5_URSMA	42.734	578	297	5	109	673	499	1055	2.30e-155	482
sp|P52740|ZN132_HUMAN	tr|A2BG91|A2BG91_MOUSE	44.196	715	353	7	36	706	2	714	0.0	607
sp|P52740|ZN132_HUMAN	tr|A2BG91|A2BG91_MOUSE	45.253	632	327	3	94	706	139	770	0.0	575
sp|P52740|ZN132_HUMAN	tr|A2BG91|A2BG91_MOUSE	46.346	602	300	3	112	706	213	798	0.0	574
sp|P52740|ZN132_HUMAN	tr|A2BG91|A2BG91_MOUSE	45.791	594	303	3	112	686	241	834	0.0	548
sp|P52740|ZN132_HUMAN	tr|A2BG91|A2BG91_MOUSE	26.400	125	70	1	96	220	729	831	7.27e-06	55.5
sp|P52740|ZN132_HUMAN	tr|A0A2Y9QI95|A0A2Y9QI95_TRIMA	48.792	621	295	5	109	706	63	683	0.0	607
sp|P52740|ZN132_HUMAN	tr|A0A2Y9QI95|A0A2Y9QI95_TRIMA	47.573	618	302	3	111	706	346	963	0.0	592
sp|P52740|ZN132_HUMAN	tr|A0A2Y9QI95|A0A2Y9QI95_TRIMA	49.661	590	270	5	128	706	54	627	0.0	590
sp|P52740|ZN132_HUMAN	tr|A0A2Y9QI95|A0A2Y9QI95_TRIMA	53.455	492	224	3	220	706	52	543	0.0	550
sp|P52740|ZN132_HUMAN	tr|A0A2Y9QI95|A0A2Y9QI95_TRIMA	53.879	464	212	2	245	706	49	512	1.02e-173	526
sp|P52740|ZN132_HUMAN	tr|A0A2Y9QI95|A0A2Y9QI95_TRIMA	52.370	443	201	3	271	706	17	456	1.87e-155	479
sp|P52740|ZN132_HUMAN	tr|A0A2Y9QI95|A0A2Y9QI95_TRIMA	35.681	213	114	3	109	314	767	963	1.43e-25	119
sp|P52740|ZN132_HUMAN	tr|H0XPQ6|H0XPQ6_OTOGA	49.249	599	281	4	116	706	2	585	0.0	607
sp|P52740|ZN132_HUMAN	tr|H0XPQ6|H0XPQ6_OTOGA	46.059	647	300	6	109	706	23	669	0.0	589
sp|P52740|ZN132_HUMAN	tr|H0XPQ6|H0XPQ6_OTOGA	45.498	633	323	5	96	706	95	727	0.0	569
sp|P52740|ZN132_HUMAN	tr|H0XPQ6|H0XPQ6_OTOGA	53.814	472	216	2	237	706	1	472	0.0	546
sp|P52740|ZN132_HUMAN	tr|H0XPQ6|H0XPQ6_OTOGA	40.688	698	305	7	98	706	213	890	6.93e-180	542
sp|P52740|ZN132_HUMAN	tr|H0XPQ6|H0XPQ6_OTOGA	38.968	698	325	7	109	705	248	945	2.49e-165	504
sp|P52740|ZN132_HUMAN	tr|U3KPF5|U3KPF5_RABIT	43.466	727	338	8	37	706	1	711	0.0	607
sp|P52740|ZN132_HUMAN	tr|U3KPF5|U3KPF5_RABIT	47.164	617	307	3	109	706	235	851	0.0	602
sp|P52740|ZN132_HUMAN	tr|U3KPF5|U3KPF5_RABIT	46.942	605	298	3	109	706	207	795	0.0	598
sp|P52740|ZN132_HUMAN	tr|U3KPF5|U3KPF5_RABIT	45.724	608	307	4	95	683	281	884	0.0	577
sp|P52740|ZN132_HUMAN	tr|U3KPF5|U3KPF5_RABIT	43.016	630	312	5	109	692	347	975	0.0	551
sp|P52740|ZN132_HUMAN	tr|A0A384DMW4|A0A384DMW4_URSMA	43.700	746	346	9	35	706	31	776	0.0	606
sp|P52740|ZN132_HUMAN	tr|A0A384DMW4|A0A384DMW4_URSMA	45.468	673	290	5	111	706	188	860	0.0	583
sp|P52740|ZN132_HUMAN	tr|A0A384DMW4|A0A384DMW4_URSMA	44.725	673	295	5	111	706	216	888	0.0	570
sp|P52740|ZN132_HUMAN	tr|A0A384DMW4|A0A384DMW4_URSMA	46.269	536	267	5	109	624	383	917	5.03e-160	491
sp|P52740|ZN132_HUMAN	tr|A0A2R9BV95|A0A2R9BV95_PANPA	47.157	721	319	8	38	706	8	718	0.0	606
sp|P52740|ZN132_HUMAN	tr|A0A2R9BV95|A0A2R9BV95_PANPA	43.137	561	277	5	136	654	190	750	3.26e-152	464
sp|P52740|ZN132_HUMAN	tr|A0A2R9BV95|A0A2R9BV95_PANPA	32.203	59	40	0	111	169	692	750	0.19	41.2
sp|P52740|ZN132_HUMAN	tr|A0A2K5VFF9|A0A2K5VFF9_MACFA	42.763	760	330	7	35	706	1	743	0.0	606
sp|P52740|ZN132_HUMAN	tr|A0A2K5VFF9|A0A2K5VFF9_MACFA	44.781	594	293	4	116	703	232	796	1.09e-170	514
sp|P52740|ZN132_HUMAN	tr|A0A2K5VFF9|A0A2K5VFF9_MACFA	27.429	175	94	2	116	257	623	797	8.18e-10	68.2
sp|P52740|ZN132_HUMAN	tr|A0A2K5VFF9|A0A2K5VFF9_MACFA	31.579	95	59	1	111	199	689	783	9.20e-06	55.1
sp|P52740|ZN132_HUMAN	tr|A0A2K5VFF9|A0A2K5VFF9_MACFA	31.481	54	37	0	109	162	743	796	2.1	37.7
sp|P52740|ZN132_HUMAN	tr|A0A1S3F3L2|A0A1S3F3L2_DIPOR	46.512	645	299	4	108	706	284	928	0.0	606
sp|P52740|ZN132_HUMAN	tr|A0A1S3F3L2|A0A1S3F3L2_DIPOR	48.440	609	296	4	116	706	432	1040	0.0	593
sp|P52740|ZN132_HUMAN	tr|A0A1S3F3L2|A0A1S3F3L2_DIPOR	45.188	613	310	5	116	706	488	1096	0.0	553
sp|P52740|ZN132_HUMAN	tr|A0A1S3F3L2|A0A1S3F3L2_DIPOR	44.852	573	292	4	115	680	543	1098	2.43e-169	520
sp|P52740|ZN132_HUMAN	tr|A0A1S3F3L2|A0A1S3F3L2_DIPOR	53.261	368	145	1	366	706	281	648	4.20e-127	409
sp|P52740|ZN132_HUMAN	tr|A0A1S3F3L2|A0A1S3F3L2_DIPOR	55.385	325	144	1	382	706	269	592	6.52e-115	377
sp|P52740|ZN132_HUMAN	tr|A0A2Y9RZ46|A0A2Y9RZ46_TRIMA	53.105	612	230	8	35	593	6	613	0.0	606
sp|P52740|ZN132_HUMAN	tr|A0A2Y9RZ46|A0A2Y9RZ46_TRIMA	46.918	503	246	4	223	705	112	613	7.13e-145	441
sp|P52740|ZN132_HUMAN	tr|A0A2Y9RZ46|A0A2Y9RZ46_TRIMA	25.373	134	91	2	573	706	127	251	0.001	48.1
sp|P52740|ZN132_HUMAN	tr|G3TKY7|G3TKY7_LOXAF	46.051	671	322	6	38	706	6	638	0.0	605
sp|P52740|ZN132_HUMAN	tr|A0A5F5PM53|A0A5F5PM53_HORSE	50.237	633	259	4	78	681	107	712	0.0	605
sp|P52740|ZN132_HUMAN	tr|A0A340WJV1|A0A340WJV1_LIPVE	44.866	711	350	9	7	706	13	692	0.0	605
sp|P52740|ZN132_HUMAN	tr|A0A4X2MES4|A0A4X2MES4_VOMUR	47.627	632	279	5	111	706	165	780	0.0	605
sp|P52740|ZN132_HUMAN	tr|A0A4X2MES4|A0A4X2MES4_VOMUR	48.621	580	265	4	144	706	85	648	0.0	566
sp|P52740|ZN132_HUMAN	tr|A0A4X2MES4|A0A4X2MES4_VOMUR	46.870	591	262	5	111	665	221	795	0.0	561
sp|P52740|ZN132_HUMAN	tr|A0A4X2MES4|A0A4X2MES4_VOMUR	53.922	408	178	2	309	706	73	480	5.91e-146	450
sp|P52740|ZN132_HUMAN	tr|A0A5F4CD92|A0A5F4CD92_CANLF	45.479	730	336	6	35	706	39	764	0.0	605
sp|P52740|ZN132_HUMAN	tr|A0A5F4CD92|A0A5F4CD92_CANLF	45.367	626	290	5	116	706	379	987	1.09e-172	534
sp|P52740|ZN132_HUMAN	tr|A0A5F4CD92|A0A5F4CD92_CANLF	46.543	593	295	3	120	706	300	876	3.84e-169	525
sp|P52740|ZN132_HUMAN	tr|A0A5F4CD92|A0A5F4CD92_CANLF	45.305	607	304	4	109	706	317	904	7.31e-168	521
sp|P52740|ZN132_HUMAN	tr|A0A5F4CD92|A0A5F4CD92_CANLF	42.942	673	308	7	109	706	652	1323	1.14e-167	521
sp|P52740|ZN132_HUMAN	tr|A0A5F4CD92|A0A5F4CD92_CANLF	45.486	587	298	2	101	681	756	1326	7.61e-163	508
sp|P52740|ZN132_HUMAN	tr|A0A2Y9QQM0|A0A2Y9QQM0_TRIMA	48.714	622	300	3	104	706	167	788	0.0	604
sp|P52740|ZN132_HUMAN	tr|A0A2Y9QQM0|A0A2Y9QQM0_TRIMA	48.298	617	300	3	109	706	312	928	0.0	603
sp|P52740|ZN132_HUMAN	tr|A0A2Y9QQM0|A0A2Y9QQM0_TRIMA	48.947	617	296	3	109	706	284	900	0.0	602
sp|P52740|ZN132_HUMAN	tr|A0A2Y9QQM0|A0A2Y9QQM0_TRIMA	47.848	604	292	3	109	705	396	983	0.0	590
sp|P52740|ZN132_HUMAN	tr|A0A2Y9QQM0|A0A2Y9QQM0_TRIMA	46.677	617	310	3	109	706	424	1040	0.0	579
sp|P52740|ZN132_HUMAN	tr|A0A2Y9QQM0|A0A2Y9QQM0_TRIMA	48.026	608	277	3	100	706	135	704	0.0	571
sp|P52740|ZN132_HUMAN	tr|A0A2Y9QQM0|A0A2Y9QQM0_TRIMA	46.557	610	307	3	116	706	459	1068	0.0	570
sp|P52740|ZN132_HUMAN	tr|A0A2Y9QQM0|A0A2Y9QQM0_TRIMA	44.828	493	249	3	109	594	592	1068	7.47e-138	436
sp|P52740|ZN132_HUMAN	tr|A0A2Y9QQM0|A0A2Y9QQM0_TRIMA	51.744	344	166	0	363	706	109	452	4.11e-112	368
sp|P52740|ZN132_HUMAN	tr|A0A2Y9QQM0|A0A2Y9QQM0_TRIMA	36.334	311	179	3	109	400	760	1070	7.84e-53	202
sp|P52740|ZN132_HUMAN	tr|A0A337S9C1|A0A337S9C1_FELCA	49.392	658	320	7	38	693	1	647	0.0	604
sp|P52740|ZN132_HUMAN	tr|A0A337S9C1|A0A337S9C1_FELCA	43.709	453	211	3	291	706	77	522	1.18e-114	364
sp|P52740|ZN132_HUMAN	tr|A0A2Y9R9S8|A0A2Y9R9S8_TRIMA	47.627	611	300	4	116	706	288	898	0.0	603
sp|P52740|ZN132_HUMAN	tr|A0A2Y9R9S8|A0A2Y9R9S8_TRIMA	47.627	611	300	4	116	706	400	1010	0.0	603
sp|P52740|ZN132_HUMAN	tr|A0A2Y9R9S8|A0A2Y9R9S8_TRIMA	46.591	616	309	4	111	706	311	926	0.0	597
sp|P52740|ZN132_HUMAN	tr|A0A2Y9R9S8|A0A2Y9R9S8_TRIMA	48.885	583	274	4	132	706	276	842	0.0	597
sp|P52740|ZN132_HUMAN	tr|A0A2Y9R9S8|A0A2Y9R9S8_TRIMA	46.764	618	309	4	109	706	337	954	0.0	597
sp|P52740|ZN132_HUMAN	tr|A0A2Y9R9S8|A0A2Y9R9S8_TRIMA	46.655	583	287	5	116	690	456	1022	0.0	561
sp|P52740|ZN132_HUMAN	tr|A0A2Y9R9S8|A0A2Y9R9S8_TRIMA	53.092	469	218	2	240	706	262	730	6.91e-180	546
sp|P52740|ZN132_HUMAN	tr|A0A2Y9R9S8|A0A2Y9R9S8_TRIMA	40.152	528	295	4	111	617	536	1063	9.24e-131	417
sp|P52740|ZN132_HUMAN	tr|A0A2Y9R9S8|A0A2Y9R9S8_TRIMA	30.952	84	45	2	109	179	954	1037	0.89	38.9
sp|P52740|ZN132_HUMAN	tr|A0A2R8ZQ22|A0A2R8ZQ22_PANPA	44.587	702	308	8	34	694	2	663	0.0	603
sp|P52740|ZN132_HUMAN	tr|A0A2R8ZQ22|A0A2R8ZQ22_PANPA	50.823	486	229	2	231	706	134	619	8.83e-176	522
sp|P52740|ZN132_HUMAN	tr|A0A2R8ZQ22|A0A2R8ZQ22_PANPA	52.754	472	213	3	245	706	120	591	6.62e-173	515
sp|P52740|ZN132_HUMAN	tr|A0A2R8ZQ22|A0A2R8ZQ22_PANPA	41.649	461	237	5	98	530	211	667	3.90e-118	374
sp|P52740|ZN132_HUMAN	tr|A0A340XBV2|A0A340XBV2_LIPVE	43.182	748	345	12	23	706	69	800	0.0	603
sp|P52740|ZN132_HUMAN	tr|A0A340XBV2|A0A340XBV2_LIPVE	46.760	571	279	4	109	670	266	820	1.88e-178	536
sp|P52740|ZN132_HUMAN	tr|A0A1S3FYW2|A0A1S3FYW2_DIPOR	48.470	621	294	4	112	706	794	1414	0.0	603
sp|P52740|ZN132_HUMAN	tr|A0A1S3FYW2|A0A1S3FYW2_DIPOR	46.912	599	279	3	108	705	881	1441	0.0	579
sp|P52740|ZN132_HUMAN	tr|A0A1S3FYW2|A0A1S3FYW2_DIPOR	46.423	629	311	4	104	706	450	1078	2.29e-179	566
sp|P52740|ZN132_HUMAN	tr|A0A1S3FYW2|A0A1S3FYW2_DIPOR	45.942	616	308	4	112	705	262	874	7.28e-172	546
sp|P52740|ZN132_HUMAN	tr|A0A1S3FYW2|A0A1S3FYW2_DIPOR	43.248	622	329	4	92	706	1033	1637	7.91e-167	532
sp|P52740|ZN132_HUMAN	tr|A0A1S3FYW2|A0A1S3FYW2_DIPOR	39.640	777	349	15	38	706	27	791	1.12e-164	526
sp|P52740|ZN132_HUMAN	tr|A0A1S3FYW2|A0A1S3FYW2_DIPOR	41.138	615	339	3	98	705	1458	2056	5.14e-150	486
sp|P52740|ZN132_HUMAN	tr|A0A1S3FYW2|A0A1S3FYW2_DIPOR	41.030	641	332	6	112	706	1333	1973	3.20e-147	478
sp|P52740|ZN132_HUMAN	tr|A0A0D9S6C1|A0A0D9S6C1_CHLSB	49.435	619	308	3	67	684	1	615	0.0	603
sp|P52740|ZN132_HUMAN	tr|A0A0D9S6C1|A0A0D9S6C1_CHLSB	45.935	492	240	4	231	706	44	525	4.04e-139	426
sp|P52740|ZN132_HUMAN	tr|H0X7U4|H0X7U4_OTOGA	44.334	706	316	7	34	705	2	664	0.0	602
sp|P52740|ZN132_HUMAN	tr|H0X7U4|H0X7U4_OTOGA	49.180	488	246	2	220	706	123	609	1.67e-171	512
sp|P52740|ZN132_HUMAN	tr|H0X7U4|H0X7U4_OTOGA	29.870	77	54	0	111	187	611	687	0.17	41.2
sp|P52740|ZN132_HUMAN	tr|A0A4X2LI58|A0A4X2LI58_VOMUR	49.003	602	284	3	112	706	208	793	0.0	602
sp|P52740|ZN132_HUMAN	tr|A0A4X2LI58|A0A4X2LI58_VOMUR	47.222	612	281	4	96	706	139	709	0.0	563
sp|P52740|ZN132_HUMAN	tr|A0A4X2LI58|A0A4X2LI58_VOMUR	46.964	560	274	3	98	650	278	821	0.0	552
sp|P52740|ZN132_HUMAN	tr|A0A4X2LI58|A0A4X2LI58_VOMUR	48.739	357	183	0	350	706	101	457	5.95e-108	351
sp|P52740|ZN132_HUMAN	tr|A0A4X2LI58|A0A4X2LI58_VOMUR	37.217	309	175	3	111	400	515	823	1.57e-58	217
sp|P52740|ZN132_HUMAN	tr|A0A2Y9SCJ4|A0A2Y9SCJ4_PHYMC	42.837	726	366	6	28	706	220	943	0.0	602
sp|P52740|ZN132_HUMAN	tr|A0A2Y9SCJ4|A0A2Y9SCJ4_PHYMC	48.361	610	295	5	116	706	447	1055	0.0	598
sp|P52740|ZN132_HUMAN	tr|A0A2Y9SCJ4|A0A2Y9SCJ4_PHYMC	45.031	644	308	4	109	706	468	1111	0.0	588
sp|P52740|ZN132_HUMAN	tr|A0A2Y9SCJ4|A0A2Y9SCJ4_PHYMC	46.341	615	310	4	111	706	414	1027	0.0	584
sp|P52740|ZN132_HUMAN	tr|A0A2Y9SCJ4|A0A2Y9SCJ4_PHYMC	47.029	589	288	5	109	690	552	1123	0.0	568
sp|P52740|ZN132_HUMAN	tr|A0A2Y9SCJ4|A0A2Y9SCJ4_PHYMC	42.469	737	340	11	12	706	137	831	0.0	558
sp|P52740|ZN132_HUMAN	tr|A0A2Y9SCJ4|A0A2Y9SCJ4_PHYMC	39.425	487	271	4	111	589	693	1163	1.03e-115	380
sp|P52740|ZN132_HUMAN	tr|A0A2U3ZVK6|A0A2U3ZVK6_ODORO	49.268	615	293	3	111	706	260	874	0.0	602
sp|P52740|ZN132_HUMAN	tr|A0A2U3ZVK6|A0A2U3ZVK6_ODORO	47.581	620	302	3	94	706	187	790	0.0	579
sp|P52740|ZN132_HUMAN	tr|A0A2U3ZVK6|A0A2U3ZVK6_ODORO	45.007	671	294	5	111	706	288	958	0.0	570
sp|P52740|ZN132_HUMAN	tr|A0A2U3ZVK6|A0A2U3ZVK6_ODORO	45.389	694	341	9	34	706	2	678	0.0	566
sp|P52740|ZN132_HUMAN	tr|A0A2U3ZVK6|A0A2U3ZVK6_ODORO	46.269	603	301	3	111	706	400	986	0.0	552
sp|P52740|ZN132_HUMAN	tr|A0A2U3ZVK6|A0A2U3ZVK6_ODORO	45.771	603	304	3	111	706	428	1014	0.0	549
sp|P52740|ZN132_HUMAN	tr|A0A2U3ZVK6|A0A2U3ZVK6_ODORO	45.051	586	300	4	116	682	461	1043	1.07e-163	503
sp|P52740|ZN132_HUMAN	tr|A0A2U3ZVK6|A0A2U3ZVK6_ODORO	35.976	328	184	4	109	429	734	1042	3.43e-48	189
sp|P52740|ZN132_HUMAN	tr|F7HNX0|F7HNX0_MACMU	47.289	664	311	4	24	684	9	636	0.0	602
sp|P52740|ZN132_HUMAN	tr|F7HNX0|F7HNX0_MACMU	48.312	474	223	5	233	706	95	546	5.48e-139	426
sp|P52740|ZN132_HUMAN	tr|H2P0D0|H2P0D0_PONAB	46.260	722	325	8	38	706	10	721	0.0	601
sp|P52740|ZN132_HUMAN	tr|H2P0D0|H2P0D0_PONAB	41.147	593	277	6	133	654	189	780	6.12e-145	446
sp|P52740|ZN132_HUMAN	tr|H2P0D0|H2P0D0_PONAB	42.278	518	241	6	122	598	280	780	1.15e-124	394
sp|P52740|ZN132_HUMAN	tr|A0A1S3QKD3|A0A1S3QKD3_SALSA	45.528	615	316	3	111	706	182	796	0.0	601
sp|P52740|ZN132_HUMAN	tr|A0A1S3QKD3|A0A1S3QKD3_SALSA	45.691	615	315	4	111	706	210	824	0.0	590
sp|P52740|ZN132_HUMAN	tr|A0A1S3QKD3|A0A1S3QKD3_SALSA	43.902	615	325	4	111	706	266	879	0.0	574
sp|P52740|ZN132_HUMAN	tr|A0A1S3QKD3|A0A1S3QKD3_SALSA	44.234	581	297	6	128	706	45	600	4.68e-175	528
sp|P52740|ZN132_HUMAN	tr|A0A1S3QKD3|A0A1S3QKD3_SALSA	41.832	404	189	2	347	706	31	432	5.16e-114	369
sp|P52740|ZN132_HUMAN	tr|A0A1S3QKD3|A0A1S3QKD3_SALSA	38.889	324	142	4	427	706	9	320	2.57e-67	243
sp|P52740|ZN132_HUMAN	tr|A0A4X2K8X2|A0A4X2K8X2_VOMUR	45.007	691	350	7	35	706	1	680	0.0	600
sp|P52740|ZN132_HUMAN	tr|A0A4X2K8X2|A0A4X2K8X2_VOMUR	42.957	717	362	10	27	706	160	866	0.0	585
sp|P52740|ZN132_HUMAN	tr|A0A4X2K8X2|A0A4X2K8X2_VOMUR	41.208	745	389	7	2	706	387	1122	0.0	585
sp|P52740|ZN132_HUMAN	tr|A0A4X2K8X2|A0A4X2K8X2_VOMUR	46.217	608	314	4	112	706	683	1290	0.0	579
sp|P52740|ZN132_HUMAN	tr|A0A4X2K8X2|A0A4X2K8X2_VOMUR	44.795	634	317	5	96	706	695	1318	0.0	565
sp|P52740|ZN132_HUMAN	tr|A0A4X2K8X2|A0A4X2K8X2_VOMUR	45.363	496	244	4	112	596	841	1320	4.02e-143	456
sp|P52740|ZN132_HUMAN	tr|A0A2U4AHC6|A0A2U4AHC6_TURTR	49.106	615	294	3	111	706	310	924	0.0	600
sp|P52740|ZN132_HUMAN	tr|A0A2U4AHC6|A0A2U4AHC6_TURTR	47.649	638	287	5	116	706	259	896	0.0	593
sp|P52740|ZN132_HUMAN	tr|A0A2U4AHC6|A0A2U4AHC6_TURTR	44.082	735	331	12	38	706	8	728	0.0	567
sp|P52740|ZN132_HUMAN	tr|A0A2U4AHC6|A0A2U4AHC6_TURTR	47.446	607	298	3	105	706	166	756	0.0	560
sp|P52740|ZN132_HUMAN	tr|A0A2U4AHC6|A0A2U4AHC6_TURTR	45.951	494	244	3	111	597	450	927	6.53e-146	454
sp|P52740|ZN132_HUMAN	tr|H0ZZC0|H0ZZC0_TAEGU	48.525	610	295	3	116	706	26	635	0.0	600
sp|P52740|ZN132_HUMAN	tr|H0ZZC0|H0ZZC0_TAEGU	49.084	546	255	3	116	654	110	639	0.0	548
sp|P52740|ZN132_HUMAN	tr|H0ZZC0|H0ZZC0_TAEGU	52.511	438	208	0	269	706	2	439	1.05e-162	488
sp|P52740|ZN132_HUMAN	tr|H0ZZC0|H0ZZC0_TAEGU	55.718	411	182	0	296	706	1	411	1.03e-158	477
sp|P52740|ZN132_HUMAN	tr|H0ZZC0|H0ZZC0_TAEGU	40.845	355	187	3	111	458	301	639	8.64e-84	282
sp|P52740|ZN132_HUMAN	tr|A0A3Q1LXQ4|A0A3Q1LXQ4_BOVIN	46.141	609	309	3	116	705	396	1004	0.0	600
sp|P52740|ZN132_HUMAN	tr|A0A3Q1LXQ4|A0A3Q1LXQ4_BOVIN	42.950	617	333	3	109	706	333	949	0.0	566
sp|P52740|ZN132_HUMAN	tr|A0A3Q1LXQ4|A0A3Q1LXQ4_BOVIN	41.860	645	350	5	71	706	265	893	0.0	554
sp|P52740|ZN132_HUMAN	tr|A0A3Q1LXQ4|A0A3Q1LXQ4_BOVIN	44.226	407	201	1	325	705	234	640	1.59e-110	362
sp|P52740|ZN132_HUMAN	tr|A0A3Q1LXQ4|A0A3Q1LXQ4_BOVIN	34.921	63	41	0	109	171	921	983	0.073	42.7
sp|P52740|ZN132_HUMAN	tr|A0A2K5XK83|A0A2K5XK83_MANLE	48.457	648	297	4	37	684	2	612	0.0	599
sp|P52740|ZN132_HUMAN	tr|A0A2K5XK83|A0A2K5XK83_MANLE	50.408	490	216	6	233	706	72	550	6.11e-146	444
sp|P52740|ZN132_HUMAN	tr|A0A4X2LZ19|A0A4X2LZ19_VOMUR	43.649	740	366	8	1	706	1	723	0.0	599
sp|P52740|ZN132_HUMAN	tr|A0A4X2LZ19|A0A4X2LZ19_VOMUR	48.344	604	284	4	84	680	143	725	0.0	587
sp|P52740|ZN132_HUMAN	tr|A0A4X2LZ19|A0A4X2LZ19_VOMUR	43.643	582	298	5	24	597	167	726	4.30e-163	492
sp|P52740|ZN132_HUMAN	tr|A0A4X2LZ19|A0A4X2LZ19_VOMUR	35.349	215	116	3	111	318	529	727	5.49e-28	125
sp|P52740|ZN132_HUMAN	tr|A0A2Y9RJE3|A0A2Y9RJE3_TRIMA	44.909	717	350	11	15	706	175	871	0.0	599
sp|P52740|ZN132_HUMAN	tr|A0A2Y9RJE3|A0A2Y9RJE3_TRIMA	48.092	524	249	3	133	649	391	898	2.31e-172	521
sp|P52740|ZN132_HUMAN	tr|A0A2Y9RJE3|A0A2Y9RJE3_TRIMA	45.946	518	257	3	111	621	397	898	4.13e-158	484
sp|P52740|ZN132_HUMAN	tr|A0A2Y9RJE3|A0A2Y9RJE3_TRIMA	33.466	251	148	3	111	342	649	899	8.56e-32	138
sp|P52740|ZN132_HUMAN	tr|A0A2Y9RJE3|A0A2Y9RJE3_TRIMA	32.075	212	121	3	111	315	705	900	8.14e-26	119
sp|P52740|ZN132_HUMAN	tr|H1A4D6|H1A4D6_TAEGU	47.123	643	293	3	111	706	7	649	0.0	599
sp|P52740|ZN132_HUMAN	tr|H1A4D6|H1A4D6_TAEGU	51.171	555	248	4	156	706	2	537	0.0	569
sp|P52740|ZN132_HUMAN	tr|H1A4D6|H1A4D6_TAEGU	45.937	603	303	4	98	681	82	680	0.0	552
sp|P52740|ZN132_HUMAN	tr|H1A4D6|H1A4D6_TAEGU	59.059	425	174	0	282	706	1	425	7.40e-180	533
sp|P52740|ZN132_HUMAN	tr|G1KK75|G1KK75_ANOCA	41.870	738	344	8	38	706	12	733	0.0	598
sp|P52740|ZN132_HUMAN	tr|G1KK75|G1KK75_ANOCA	45.904	586	293	4	129	706	277	846	3.58e-175	536
sp|P52740|ZN132_HUMAN	tr|G1KK75|G1KK75_ANOCA	39.181	684	388	7	45	706	479	1156	2.45e-156	487
sp|P52740|ZN132_HUMAN	tr|A0A4X2LDY3|A0A4X2LDY3_VOMUR	48.495	598	285	3	116	706	234	815	0.0	598
sp|P52740|ZN132_HUMAN	tr|A0A4X2LDY3|A0A4X2LDY3_VOMUR	45.667	600	291	3	120	706	182	759	0.0	542
sp|P52740|ZN132_HUMAN	tr|A0A4X2LDY3|A0A4X2LDY3_VOMUR	48.975	488	248	1	220	706	160	647	6.13e-161	489
sp|P52740|ZN132_HUMAN	tr|A0A4X2LDY3|A0A4X2LDY3_VOMUR	45.301	415	171	2	348	706	121	535	6.08e-113	364
sp|P52740|ZN132_HUMAN	tr|G1LE44|G1LE44_AILME	48.926	652	263	8	32	678	7	593	0.0	597
sp|P52740|ZN132_HUMAN	tr|A0A2U3ZL29|A0A2U3ZL29_ODORO	46.222	675	303	5	92	706	278	952	0.0	597
sp|P52740|ZN132_HUMAN	tr|A0A2U3ZL29|A0A2U3ZL29_ODORO	44.640	569	288	4	116	677	455	1003	1.34e-161	501
sp|P52740|ZN132_HUMAN	tr|A0A2U3ZL29|A0A2U3ZL29_ODORO	35.036	685	328	8	123	706	4	672	4.13e-120	391
sp|P52740|ZN132_HUMAN	tr|A0A2U3ZL29|A0A2U3ZL29_ODORO	54.626	227	103	0	467	693	3	229	1.70e-71	258
sp|P52740|ZN132_HUMAN	tr|A0A340YI50|A0A340YI50_LIPVE	46.822	645	296	3	109	706	409	1053	0.0	597
sp|P52740|ZN132_HUMAN	tr|A0A340YI50|A0A340YI50_LIPVE	47.541	610	297	3	104	706	292	885	0.0	592
sp|P52740|ZN132_HUMAN	tr|A0A340YI50|A0A340YI50_LIPVE	48.780	615	296	3	111	706	523	1137	0.0	585
sp|P52740|ZN132_HUMAN	tr|A0A340YI50|A0A340YI50_LIPVE	44.992	629	327	3	97	706	565	1193	0.0	566
sp|P52740|ZN132_HUMAN	tr|A0A340YI50|A0A340YI50_LIPVE	48.387	589	265	3	119	706	279	829	0.0	564
sp|P52740|ZN132_HUMAN	tr|A0A340YI50|A0A340YI50_LIPVE	47.739	597	293	3	129	706	261	857	0.0	561
sp|P52740|ZN132_HUMAN	tr|A0A340YI50|A0A340YI50_LIPVE	46.393	610	308	3	116	706	612	1221	0.0	556
sp|P52740|ZN132_HUMAN	tr|A0A340YI50|A0A340YI50_LIPVE	44.084	617	325	4	109	706	633	1248	1.82e-171	530
sp|P52740|ZN132_HUMAN	tr|A0A340YI50|A0A340YI50_LIPVE	43.967	605	315	4	109	706	689	1276	4.72e-169	524
sp|P52740|ZN132_HUMAN	tr|A0A340YI50|A0A340YI50_LIPVE	39.971	693	367	11	30	706	2	661	3.11e-151	477
sp|P52740|ZN132_HUMAN	tr|A0A340YI50|A0A340YI50_LIPVE	41.877	554	302	4	109	643	745	1297	3.08e-141	451
sp|P52740|ZN132_HUMAN	tr|A0A2K6T719|A0A2K6T719_SAIBB	46.921	682	353	4	30	705	2	680	0.0	597
sp|P52740|ZN132_HUMAN	tr|A0A1S3WUA2|A0A1S3WUA2_ERIEU	47.604	626	309	3	100	706	729	1354	0.0	597
sp|P52740|ZN132_HUMAN	tr|A0A1S3WUA2|A0A1S3WUA2_ERIEU	48.860	614	295	3	112	706	629	1242	0.0	592
sp|P52740|ZN132_HUMAN	tr|A0A1S3WUA2|A0A1S3WUA2_ERIEU	46.326	626	317	3	100	706	813	1438	0.0	572
sp|P52740|ZN132_HUMAN	tr|A0A1S3WUA2|A0A1S3WUA2_ERIEU	45.141	638	303	4	116	706	885	1522	0.0	572
sp|P52740|ZN132_HUMAN	tr|A0A1S3WUA2|A0A1S3WUA2_ERIEU	41.598	726	370	6	27	706	301	1018	1.99e-180	563
sp|P52740|ZN132_HUMAN	tr|A0A1S3WUA2|A0A1S3WUA2_ERIEU	45.498	633	317	4	95	706	253	878	3.69e-180	562
sp|P52740|ZN132_HUMAN	tr|A0A1S3WUA2|A0A1S3WUA2_ERIEU	44.715	615	321	3	111	706	992	1606	1.28e-177	555
sp|P52740|ZN132_HUMAN	tr|A0A1S3WUA2|A0A1S3WUA2_ERIEU	42.679	642	321	4	112	706	1021	1662	4.39e-173	543
sp|P52740|ZN132_HUMAN	tr|A0A1S3WUA2|A0A1S3WUA2_ERIEU	43.930	626	301	4	115	706	17	626	2.64e-170	536
sp|P52740|ZN132_HUMAN	tr|A0A1S3WUA2|A0A1S3WUA2_ERIEU	43.171	637	316	5	116	706	46	682	2.73e-168	530
sp|P52740|ZN132_HUMAN	tr|A0A1S3WUA2|A0A1S3WUA2_ERIEU	47.327	505	238	2	230	706	10	514	4.27e-151	484
sp|P52740|ZN132_HUMAN	tr|A0A1S3WUA2|A0A1S3WUA2_ERIEU	49.569	232	117	0	475	706	4	235	2.05e-68	250
sp|P52740|ZN132_HUMAN	tr|A0A1S3WUA2|A0A1S3WUA2_ERIEU	34.276	283	163	3	98	373	1427	1693	1.22e-40	166
sp|P52740|ZN132_HUMAN	tr|I3N1U8|I3N1U8_ICTTR	52.152	604	275	3	38	627	8	611	0.0	596
sp|P52740|ZN132_HUMAN	tr|I3N1U8|I3N1U8_ICTTR	48.438	512	241	2	218	706	95	606	6.08e-157	472
sp|P52740|ZN132_HUMAN	tr|A0A2U3ZCS8|A0A2U3ZCS8_ODORO	48.136	617	298	3	112	706	3155	3771	0.0	596
sp|P52740|ZN132_HUMAN	tr|A0A2U3ZCS8|A0A2U3ZCS8_ODORO	46.975	628	313	4	98	706	3201	3827	0.0	592
sp|P52740|ZN132_HUMAN	tr|A0A2U3ZCS8|A0A2U3ZCS8_ODORO	47.531	648	289	6	109	706	2873	3519	0.0	590
sp|P52740|ZN132_HUMAN	tr|A0A2U3ZCS8|A0A2U3ZCS8_ODORO	45.606	660	308	5	94	706	3228	3883	0.0	589
sp|P52740|ZN132_HUMAN	tr|A0A2U3ZCS8|A0A2U3ZCS8_ODORO	47.426	641	286	6	116	706	3020	3659	0.0	588
sp|P52740|ZN132_HUMAN	tr|A0A2U3ZCS8|A0A2U3ZCS8_ODORO	47.488	617	302	3	112	706	3099	3715	0.0	584
sp|P52740|ZN132_HUMAN	tr|A0A2U3ZCS8|A0A2U3ZCS8_ODORO	47.581	620	303	4	109	706	3180	3799	0.0	582
sp|P52740|ZN132_HUMAN	tr|A0A2U3ZCS8|A0A2U3ZCS8_ODORO	43.529	680	312	4	99	706	508	1187	0.0	578
sp|P52740|ZN132_HUMAN	tr|A0A2U3ZCS8|A0A2U3ZCS8_ODORO	45.116	645	307	4	109	706	1864	2508	8.47e-180	574
sp|P52740|ZN132_HUMAN	tr|A0A2U3ZCS8|A0A2U3ZCS8_ODORO	46.104	616	313	4	109	705	1920	2535	9.90e-176	563
sp|P52740|ZN132_HUMAN	tr|A0A2U3ZCS8|A0A2U3ZCS8_ODORO	46.656	613	304	3	101	706	1968	2564	1.20e-175	562
sp|P52740|ZN132_HUMAN	tr|A0A2U3ZCS8|A0A2U3ZCS8_ODORO	44.651	645	310	4	109	706	2032	2676	2.55e-173	556
sp|P52740|ZN132_HUMAN	tr|A0A2U3ZCS8|A0A2U3ZCS8_ODORO	45.886	632	315	4	98	706	1657	2284	4.54e-173	555
sp|P52740|ZN132_HUMAN	tr|A0A2U3ZCS8|A0A2U3ZCS8_ODORO	43.308	665	302	5	116	705	2067	2731	2.87e-172	553
sp|P52740|ZN132_HUMAN	tr|A0A2U3ZCS8|A0A2U3ZCS8_ODORO	43.517	671	306	5	109	706	630	1300	5.84e-172	552
sp|P52740|ZN132_HUMAN	tr|A0A2U3ZCS8|A0A2U3ZCS8_ODORO	42.165	702	302	6	109	706	963	1664	1.30e-170	548
sp|P52740|ZN132_HUMAN	tr|A0A2U3ZCS8|A0A2U3ZCS8_ODORO	43.631	628	328	5	98	706	206	826	4.08e-169	543
sp|P52740|ZN132_HUMAN	tr|A0A2U3ZCS8|A0A2U3ZCS8_ODORO	44.320	625	322	5	101	706	237	854	6.47e-169	543
sp|P52740|ZN132_HUMAN	tr|A0A2U3ZCS8|A0A2U3ZCS8_ODORO	43.058	641	320	6	109	706	381	1019	1.67e-168	542
sp|P52740|ZN132_HUMAN	tr|A0A2U3ZCS8|A0A2U3ZCS8_ODORO	44.084	617	326	3	109	706	2144	2760	1.95e-168	541
sp|P52740|ZN132_HUMAN	tr|A0A2U3ZCS8|A0A2U3ZCS8_ODORO	42.089	651	330	5	99	705	399	1046	6.99e-168	540
sp|P52740|ZN132_HUMAN	tr|A0A2U3ZCS8|A0A2U3ZCS8_ODORO	45.455	605	302	6	109	706	187	770	4.25e-167	538
sp|P52740|ZN132_HUMAN	tr|A0A2U3ZCS8|A0A2U3ZCS8_ODORO	44.463	605	313	3	109	706	2228	2816	1.37e-166	536
sp|P52740|ZN132_HUMAN	tr|A0A2U3ZCS8|A0A2U3ZCS8_ODORO	44.788	614	314	5	100	705	2555	3151	6.55e-166	534
sp|P52740|ZN132_HUMAN	tr|A0A2U3ZCS8|A0A2U3ZCS8_ODORO	42.724	646	322	4	109	706	1075	1720	8.10e-165	531
sp|P52740|ZN132_HUMAN	tr|A0A2U3ZCS8|A0A2U3ZCS8_ODORO	45.752	612	304	5	102	705	2505	3096	1.56e-164	530
sp|P52740|ZN132_HUMAN	tr|A0A2U3ZCS8|A0A2U3ZCS8_ODORO	45.050	606	309	4	109	706	2480	3069	1.59e-164	530
sp|P52740|ZN132_HUMAN	tr|A0A2U3ZCS8|A0A2U3ZCS8_ODORO	40.480	709	315	8	98	706	262	963	1.43e-163	528
sp|P52740|ZN132_HUMAN	tr|A0A2U3ZCS8|A0A2U3ZCS8_ODORO	44.038	629	301	5	129	706	1208	1836	3.73e-161	521
sp|P52740|ZN132_HUMAN	tr|A0A2U3ZCS8|A0A2U3ZCS8_ODORO	40.028	702	345	9	37	706	1	658	1.28e-152	496
sp|P52740|ZN132_HUMAN	tr|A0A452FTP0|A0A452FTP0_CAPHI	43.639	731	322	12	36	706	12	712	0.0	595
sp|P52740|ZN132_HUMAN	tr|A0A452FTP0|A0A452FTP0_CAPHI	46.519	632	306	3	82	706	190	796	0.0	592
sp|P52740|ZN132_HUMAN	tr|A0A452FTP0|A0A452FTP0_CAPHI	47.027	555	247	5	116	623	243	797	2.02e-174	523
sp|P52740|ZN132_HUMAN	tr|K7F0P6|K7F0P6_PELSI	46.932	603	297	3	111	706	25	611	0.0	595
sp|P52740|ZN132_HUMAN	tr|K7F0P6|K7F0P6_PELSI	47.430	603	294	3	111	706	53	639	0.0	595
sp|P52740|ZN132_HUMAN	tr|K7F0P6|K7F0P6_PELSI	47.895	570	274	3	144	706	2	555	0.0	593
sp|P52740|ZN132_HUMAN	tr|K7F0P6|K7F0P6_PELSI	46.885	610	305	3	111	701	109	718	0.0	570
sp|P52740|ZN132_HUMAN	tr|K7F0P6|K7F0P6_PELSI	52.128	470	224	1	237	705	1	470	0.0	550
sp|P52740|ZN132_HUMAN	tr|K7F0P6|K7F0P6_PELSI	45.601	557	284	3	111	648	165	721	6.78e-169	506
sp|P52740|ZN132_HUMAN	tr|K7F0P6|K7F0P6_PELSI	57.103	359	154	0	348	706	1	359	3.46e-151	461
sp|P52740|ZN132_HUMAN	tr|A0A1U7TJ14|A0A1U7TJ14_TARSY	48.304	619	292	5	100	706	276	878	0.0	595
sp|P52740|ZN132_HUMAN	tr|A0A1U7TJ14|A0A1U7TJ14_TARSY	51.068	468	226	1	242	706	185	652	1.66e-156	479
sp|P52740|ZN132_HUMAN	tr|A0A1U7TJ14|A0A1U7TJ14_TARSY	42.688	506	241	4	112	568	375	880	2.53e-134	422
sp|P52740|ZN132_HUMAN	tr|A0A1U7TJ14|A0A1U7TJ14_TARSY	55.556	45	20	0	34	78	11	55	1.26e-05	54.7
sp|P52740|ZN132_HUMAN	tr|H0XIC0|H0XIC0_OTOGA	39.560	819	344	8	38	706	8	825	0.0	595
sp|P52740|ZN132_HUMAN	tr|H0XIC0|H0XIC0_OTOGA	45.880	619	316	4	103	706	379	993	0.0	585
sp|P52740|ZN132_HUMAN	tr|H0XIC0|H0XIC0_OTOGA	46.721	610	310	3	112	706	440	1049	0.0	580
sp|P52740|ZN132_HUMAN	tr|H0XIC0|H0XIC0_OTOGA	45.867	617	311	4	109	706	241	853	0.0	575
sp|P52740|ZN132_HUMAN	tr|H0XIC0|H0XIC0_OTOGA	43.450	626	333	3	99	706	315	937	0.0	569
sp|P52740|ZN132_HUMAN	tr|H0XIC0|H0XIC0_OTOGA	47.183	568	277	4	109	657	493	1056	1.49e-178	542
sp|P52740|ZN132_HUMAN	tr|H0XIC0|H0XIC0_OTOGA	46.753	539	268	3	112	631	520	1058	1.85e-165	508
sp|P52740|ZN132_HUMAN	tr|H0XIC0|H0XIC0_OTOGA	45.527	503	251	3	112	607	576	1062	1.31e-151	472
sp|P52740|ZN132_HUMAN	tr|A0A384DGT5|A0A384DGT5_URSMA	48.450	613	297	3	112	705	270	882	0.0	594
sp|P52740|ZN132_HUMAN	tr|A0A384DGT5|A0A384DGT5_URSMA	48.532	579	275	3	135	706	265	827	0.0	566
sp|P52740|ZN132_HUMAN	tr|A0A384DGT5|A0A384DGT5_URSMA	42.062	737	350	11	23	706	3	715	0.0	549
sp|P52740|ZN132_HUMAN	tr|A0A384DGT5|A0A384DGT5_URSMA	39.335	361	180	3	100	459	566	888	4.11e-78	273
sp|P52740|ZN132_HUMAN	tr|A0A3Q0EBS6|A0A3Q0EBS6_TARSY	47.321	672	298	5	35	705	34	650	0.0	594
sp|P52740|ZN132_HUMAN	tr|A0A287A4T4|A0A287A4T4_PIG	50.000	598	276	3	116	706	199	780	0.0	594
sp|P52740|ZN132_HUMAN	tr|A0A287A4T4|A0A287A4T4_PIG	46.719	640	313	2	67	706	1	612	0.0	580
sp|P52740|ZN132_HUMAN	tr|A0A287A4T4|A0A287A4T4_PIG	45.840	637	313	8	26	653	170	783	0.0	543
sp|P52740|ZN132_HUMAN	tr|G3QD32|G3QD32_GORGO	47.664	642	334	2	41	680	1	642	0.0	594
sp|P52740|ZN132_HUMAN	tr|A0A2K6SSJ6|A0A2K6SSJ6_SAIBB	43.906	722	323	5	67	706	1	722	0.0	594
sp|P52740|ZN132_HUMAN	tr|A0A2K6SSJ6|A0A2K6SSJ6_SAIBB	45.017	602	304	3	111	705	168	749	3.13e-179	534
sp|P52740|ZN132_HUMAN	tr|A0A2K6SSJ6|A0A2K6SSJ6_SAIBB	44.864	477	243	4	118	575	283	758	1.20e-132	414
sp|P52740|ZN132_HUMAN	tr|M3WXM4|M3WXM4_FELCA	47.642	615	303	3	111	706	219	833	0.0	594
sp|P52740|ZN132_HUMAN	tr|M3WXM4|M3WXM4_FELCA	50.977	512	222	2	224	706	210	721	0.0	541
sp|P52740|ZN132_HUMAN	tr|M3WXM4|M3WXM4_FELCA	44.646	495	251	3	109	596	357	835	5.41e-147	454
sp|P52740|ZN132_HUMAN	tr|M3WXM4|M3WXM4_FELCA	47.761	469	241	1	242	706	141	609	1.61e-146	452
sp|P52740|ZN132_HUMAN	tr|A0A1S3WGT7|A0A1S3WGT7_ERIEU	47.394	614	304	3	112	706	299	912	0.0	594
sp|P52740|ZN132_HUMAN	tr|A0A1S3WGT7|A0A1S3WGT7_ERIEU	47.687	627	300	4	87	706	363	968	0.0	591
sp|P52740|ZN132_HUMAN	tr|A0A1S3WGT7|A0A1S3WGT7_ERIEU	45.427	667	338	5	59	706	29	688	0.0	589
sp|P52740|ZN132_HUMAN	tr|A0A1S3WGT7|A0A1S3WGT7_ERIEU	47.176	602	295	3	112	706	131	716	0.0	586
sp|P52740|ZN132_HUMAN	tr|A0A1S3WGT7|A0A1S3WGT7_ERIEU	46.417	614	310	3	112	706	439	1052	0.0	569
sp|P52740|ZN132_HUMAN	tr|A0A1S3WGT7|A0A1S3WGT7_ERIEU	45.765	614	314	3	112	706	495	1108	0.0	568
sp|P52740|ZN132_HUMAN	tr|A0A1S3WGT7|A0A1S3WGT7_ERIEU	47.179	585	290	3	116	681	527	1111	0.0	560
sp|P52740|ZN132_HUMAN	tr|A0A1S3WGT7|A0A1S3WGT7_ERIEU	32.743	226	133	3	112	318	887	1112	4.10e-28	127
sp|P52740|ZN132_HUMAN	tr|W5P0S0|W5P0S0_SHEEP	47.455	668	322	3	67	706	1	667	0.0	593
sp|P52740|ZN132_HUMAN	tr|W5P0S0|W5P0S0_SHEEP	43.680	712	370	6	2	706	148	835	0.0	576
sp|P52740|ZN132_HUMAN	tr|W5P0S0|W5P0S0_SHEEP	47.705	610	300	3	116	706	338	947	0.0	572
sp|P52740|ZN132_HUMAN	tr|W5P0S0|W5P0S0_SHEEP	47.644	573	277	3	116	681	394	950	0.0	549
sp|P52740|ZN132_HUMAN	tr|H0WVD3|H0WVD3_OTOGA	50.086	583	267	4	132	706	2	568	0.0	593
sp|P52740|ZN132_HUMAN	tr|H0WVD3|H0WVD3_OTOGA	48.382	618	299	4	109	706	91	708	0.0	591
sp|P52740|ZN132_HUMAN	tr|H0WVD3|H0WVD3_OTOGA	48.226	620	299	5	109	706	287	906	0.0	591
sp|P52740|ZN132_HUMAN	tr|H0WVD3|H0WVD3_OTOGA	47.059	646	294	4	109	706	7	652	0.0	588
sp|P52740|ZN132_HUMAN	tr|H0WVD3|H0WVD3_OTOGA	46.958	641	290	4	116	706	322	962	0.0	588
sp|P52740|ZN132_HUMAN	tr|H0WVD3|H0WVD3_OTOGA	48.223	591	284	5	109	677	399	989	0.0	568
sp|P52740|ZN132_HUMAN	tr|H0WVD3|H0WVD3_OTOGA	57.644	399	169	0	308	706	1	399	1.56e-162	498
sp|P52740|ZN132_HUMAN	tr|A0A5F4CWQ0|A0A5F4CWQ0_CANLF	47.800	659	266	4	3	661	1	581	0.0	593
sp|P52740|ZN132_HUMAN	tr|A0A5F4CWQ0|A0A5F4CWQ0_CANLF	53.991	426	183	2	257	681	160	573	3.41e-161	482
sp|P52740|ZN132_HUMAN	tr|A0A5F4CWQ0|A0A5F4CWQ0_CANLF	53.256	430	189	1	277	706	153	570	1.71e-154	464
sp|P52740|ZN132_HUMAN	tr|A0A5F4CWQ0|A0A5F4CWQ0_CANLF	49.436	443	195	3	293	706	100	542	3.83e-146	443
sp|P52740|ZN132_HUMAN	tr|A0A4X2JWK2|A0A4X2JWK2_VOMUR	47.819	596	292	3	129	705	306	901	0.0	593
sp|P52740|ZN132_HUMAN	tr|A0A4X2JWK2|A0A4X2JWK2_VOMUR	45.455	660	335	5	66	706	193	846	0.0	575
sp|P52740|ZN132_HUMAN	tr|A0A4X2JWK2|A0A4X2JWK2_VOMUR	42.711	686	368	4	19	685	230	909	0.0	560
sp|P52740|ZN132_HUMAN	tr|A0A4X2JWK2|A0A4X2JWK2_VOMUR	45.439	603	309	4	123	706	189	790	0.0	552
sp|P52740|ZN132_HUMAN	tr|A0A4X2JWK2|A0A4X2JWK2_VOMUR	45.614	513	279	0	194	706	166	678	8.00e-155	476
sp|P52740|ZN132_HUMAN	tr|A0A4X2JWK2|A0A4X2JWK2_VOMUR	46.316	475	212	2	275	706	148	622	3.48e-139	436
sp|P52740|ZN132_HUMAN	tr|A0A2K5D7S5|A0A2K5D7S5_AOTNA	45.703	733	337	8	10	706	1	708	0.0	593
sp|P52740|ZN132_HUMAN	tr|A0A2K5D7S5|A0A2K5D7S5_AOTNA	44.082	583	305	5	133	706	194	764	1.96e-165	499
sp|P52740|ZN132_HUMAN	tr|A0A2K5D7S5|A0A2K5D7S5_AOTNA	43.229	576	265	8	124	654	210	768	4.93e-148	454
sp|P52740|ZN132_HUMAN	tr|A0A2K5D7S5|A0A2K5D7S5_AOTNA	35.294	51	33	0	119	169	718	768	0.68	39.3
sp|P52740|ZN132_HUMAN	tr|L7MZZ6|L7MZZ6_ANOCA	45.705	617	316	3	109	706	239	855	0.0	592
sp|P52740|ZN132_HUMAN	tr|L7MZZ6|L7MZZ6_ANOCA	45.182	633	324	4	93	706	479	1107	0.0	585
sp|P52740|ZN132_HUMAN	tr|L7MZZ6|L7MZZ6_ANOCA	44.252	635	335	3	91	706	165	799	0.0	570
sp|P52740|ZN132_HUMAN	tr|L7MZZ6|L7MZZ6_ANOCA	44.571	617	323	3	109	706	295	911	0.0	566
sp|P52740|ZN132_HUMAN	tr|L7MZZ6|L7MZZ6_ANOCA	44.246	617	325	3	109	706	547	1163	0.0	564
sp|P52740|ZN132_HUMAN	tr|L7MZZ6|L7MZZ6_ANOCA	40.264	683	370	6	33	706	6	659	1.05e-177	543
sp|P52740|ZN132_HUMAN	tr|A0A2I2V4K2|A0A2I2V4K2_FELCA	49.668	602	280	3	112	706	140	725	0.0	592
sp|P52740|ZN132_HUMAN	tr|A0A2I2V4K2|A0A2I2V4K2_FELCA	49.180	610	288	4	119	706	228	837	0.0	592
sp|P52740|ZN132_HUMAN	tr|A0A2I2V4K2|A0A2I2V4K2_FELCA	45.768	638	299	4	116	706	32	669	0.0	570
sp|P52740|ZN132_HUMAN	tr|A0A2I2V4K2|A0A2I2V4K2_FELCA	47.430	603	298	3	109	692	333	935	0.0	569
sp|P52740|ZN132_HUMAN	tr|A0A2I2V4K2|A0A2I2V4K2_FELCA	45.705	617	316	3	109	706	305	921	0.0	557
sp|P52740|ZN132_HUMAN	tr|A0A2I2V4K2|A0A2I2V4K2_FELCA	47.602	563	250	3	173	706	11	557	1.27e-175	531
sp|P52740|ZN132_HUMAN	tr|A0A2I2V4K2|A0A2I2V4K2_FELCA	54.128	436	200	0	271	706	10	445	2.99e-165	504
sp|P52740|ZN132_HUMAN	tr|A0A2I2V4K2|A0A2I2V4K2_FELCA	28.846	156	93	2	109	246	781	936	3.93e-10	69.3
sp|P52740|ZN132_HUMAN	tr|A0A2K5L9A6|A0A2K5L9A6_CERAT	49.050	579	277	3	129	706	126	687	0.0	592
sp|P52740|ZN132_HUMAN	tr|A0A2K5L9A6|A0A2K5L9A6_CERAT	47.756	557	268	3	133	682	179	719	0.0	544
sp|P52740|ZN132_HUMAN	tr|A0A2K5L9A6|A0A2K5L9A6_CERAT	44.821	531	266	4	98	621	204	714	1.08e-160	485
sp|P52740|ZN132_HUMAN	tr|A0A4X2L3G3|A0A4X2L3G3_VOMUR	48.208	614	296	4	112	706	175	785	0.0	591
sp|P52740|ZN132_HUMAN	tr|A0A4X2L3G3|A0A4X2L3G3_VOMUR	47.635	592	287	3	100	684	216	791	0.0	568
sp|P52740|ZN132_HUMAN	tr|A0A4X2L3G3|A0A4X2L3G3_VOMUR	50.524	477	234	2	232	706	169	645	2.13e-167	505
sp|P52740|ZN132_HUMAN	tr|A0A4X2L3G3|A0A4X2L3G3_VOMUR	53.056	409	192	0	298	706	153	561	4.74e-149	458
sp|P52740|ZN132_HUMAN	tr|A0A4X2L3G3|A0A4X2L3G3_VOMUR	47.785	316	165	0	391	706	106	421	2.06e-89	301
sp|P52740|ZN132_HUMAN	tr|F6WMS4|F6WMS4_HORSE	48.419	601	284	4	116	706	381	965	0.0	591
sp|P52740|ZN132_HUMAN	tr|F6WMS4|F6WMS4_HORSE	45.483	642	322	5	74	705	310	933	0.0	580
sp|P52740|ZN132_HUMAN	tr|F6WMS4|F6WMS4_HORSE	48.490	596	260	4	120	706	321	878	0.0	575
sp|P52740|ZN132_HUMAN	tr|F6WMS4|F6WMS4_HORSE	41.795	713	361	6	34	706	96	794	5.70e-176	533
sp|P52740|ZN132_HUMAN	tr|F6WMS4|F6WMS4_HORSE	45.992	524	257	4	111	624	460	967	3.26e-160	492
sp|P52740|ZN132_HUMAN	tr|A0A1U7TDP2|A0A1U7TDP2_TARSY	47.642	615	303	3	111	706	469	1083	0.0	591
sp|P52740|ZN132_HUMAN	tr|A0A1U7TDP2|A0A1U7TDP2_TARSY	48.731	591	284	3	109	680	495	1085	0.0	580
sp|P52740|ZN132_HUMAN	tr|A0A1U7TDP2|A0A1U7TDP2_TARSY	46.916	616	309	2	109	706	300	915	0.0	579
sp|P52740|ZN132_HUMAN	tr|A0A1U7TDP2|A0A1U7TDP2_TARSY	46.515	617	310	4	109	706	244	859	0.0	564
sp|P52740|ZN132_HUMAN	tr|A0A1U7TDP2|A0A1U7TDP2_TARSY	42.956	724	350	8	37	706	5	719	0.0	560
sp|P52740|ZN132_HUMAN	tr|A0A1U7TDP2|A0A1U7TDP2_TARSY	45.031	644	308	4	109	706	188	831	0.0	558
sp|P52740|ZN132_HUMAN	tr|A0A1U7TDP2|A0A1U7TDP2_TARSY	46.857	525	256	3	109	626	579	1087	1.09e-158	491
sp|P52740|ZN132_HUMAN	tr|A0A1U7TDP2|A0A1U7TDP2_TARSY	30.435	115	74	1	116	224	978	1092	8.32e-08	62.0
sp|P52740|ZN132_HUMAN	tr|A0A340XE87|A0A340XE87_LIPVE	47.267	622	300	5	93	706	239	840	0.0	591
sp|P52740|ZN132_HUMAN	tr|A0A340XE87|A0A340XE87_LIPVE	47.049	610	304	3	116	706	427	1036	0.0	583
sp|P52740|ZN132_HUMAN	tr|A0A340XE87|A0A340XE87_LIPVE	43.288	730	349	12	30	706	11	728	0.0	573
sp|P52740|ZN132_HUMAN	tr|A0A340XE87|A0A340XE87_LIPVE	43.441	465	240	3	109	566	588	1036	1.26e-127	409
sp|P52740|ZN132_HUMAN	tr|A0A452G9K2|A0A452G9K2_CAPHI	46.786	669	326	5	38	706	15	653	0.0	590
sp|P52740|ZN132_HUMAN	tr|A0A452G9K2|A0A452G9K2_CAPHI	48.124	613	294	4	101	706	226	821	0.0	578
sp|P52740|ZN132_HUMAN	tr|A0A452G9K2|A0A452G9K2_CAPHI	47.280	533	238	4	95	626	335	825	2.42e-159	485
sp|P52740|ZN132_HUMAN	tr|A0A3Q0E6M9|A0A3Q0E6M9_TARSY	47.749	622	314	6	34	652	14	627	0.0	590
sp|P52740|ZN132_HUMAN	tr|A0A3Q0E6M9|A0A3Q0E6M9_TARSY	42.572	451	216	8	293	706	97	541	3.25e-110	352
sp|P52740|ZN132_HUMAN	tr|G1KJV0|G1KJV0_ANOCA	42.170	728	345	7	38	706	163	873	0.0	590
sp|P52740|ZN132_HUMAN	tr|G1KJV0|G1KJV0_ANOCA	46.179	615	311	4	111	706	568	1181	0.0	571
sp|P52740|ZN132_HUMAN	tr|G1KJV0|G1KJV0_ANOCA	40.189	739	388	6	14	706	255	985	0.0	568
sp|P52740|ZN132_HUMAN	tr|G1KJV0|G1KJV0_ANOCA	44.754	610	317	4	116	706	433	1041	0.0	565
sp|P52740|ZN132_HUMAN	tr|G1KJV0|G1KJV0_ANOCA	43.610	626	333	4	100	706	473	1097	2.72e-179	550
sp|P52740|ZN132_HUMAN	tr|G1KJV0|G1KJV0_ANOCA	43.781	603	315	4	111	706	652	1237	2.55e-176	542
sp|P52740|ZN132_HUMAN	tr|U3KP55|U3KP55_RABIT	49.564	573	266	3	128	693	277	833	0.0	590
sp|P52740|ZN132_HUMAN	tr|U3KP55|U3KP55_RABIT	48.000	575	276	3	139	706	232	790	0.0	576
sp|P52740|ZN132_HUMAN	tr|U3KP55|U3KP55_RABIT	49.291	564	263	3	109	665	286	833	0.0	574
sp|P52740|ZN132_HUMAN	tr|U3KP55|U3KP55_RABIT	47.665	514	240	1	221	705	192	705	3.44e-170	513
sp|P52740|ZN132_HUMAN	tr|U3KP55|U3KP55_RABIT	45.946	481	237	3	112	585	373	837	5.10e-147	454
sp|P52740|ZN132_HUMAN	tr|U3KP55|U3KP55_RABIT	40.984	427	230	2	280	706	106	510	1.34e-94	316
sp|P52740|ZN132_HUMAN	tr|U3KP55|U3KP55_RABIT	37.757	437	262	2	276	706	50	482	1.24e-83	287
sp|P52740|ZN132_HUMAN	tr|H0ZXW5|H0ZXW5_TAEGU	45.455	671	334	7	45	706	84	731	0.0	590
sp|P52740|ZN132_HUMAN	tr|H0ZXW5|H0ZXW5_TAEGU	48.259	603	289	3	111	706	4	590	0.0	584
sp|P52740|ZN132_HUMAN	tr|H0ZXW5|H0ZXW5_TAEGU	47.890	616	302	3	109	705	58	673	0.0	580
sp|P52740|ZN132_HUMAN	tr|H0ZXW5|H0ZXW5_TAEGU	45.307	618	318	4	109	706	366	983	2.06e-180	545
sp|P52740|ZN132_HUMAN	tr|H0ZXW5|H0ZXW5_TAEGU	45.548	584	278	5	109	684	450	1001	8.97e-166	507
sp|P52740|ZN132_HUMAN	tr|H0ZXW5|H0ZXW5_TAEGU	30.389	283	132	4	100	376	778	1001	9.07e-27	122
sp|P52740|ZN132_HUMAN	tr|K7FLJ6|K7FLJ6_PELSI	42.933	750	338	9	38	706	13	753	0.0	589
sp|P52740|ZN132_HUMAN	tr|K7FLJ6|K7FLJ6_PELSI	45.902	610	311	3	116	706	368	977	0.0	573
sp|P52740|ZN132_HUMAN	tr|K7FLJ6|K7FLJ6_PELSI	44.498	627	296	5	116	706	424	1034	0.0	573
sp|P52740|ZN132_HUMAN	tr|K7FLJ6|K7FLJ6_PELSI	44.660	618	322	4	109	706	529	1146	0.0	561
sp|P52740|ZN132_HUMAN	tr|K7FLJ6|K7FLJ6_PELSI	45.617	616	315	4	111	706	166	781	0.0	558
sp|P52740|ZN132_HUMAN	tr|A0A2Y9P4S2|A0A2Y9P4S2_DELLE	45.609	649	299	6	111	706	278	925	0.0	589
sp|P52740|ZN132_HUMAN	tr|A0A2Y9P4S2|A0A2Y9P4S2_DELLE	39.459	740	343	15	29	706	33	729	1.32e-166	507
sp|P52740|ZN132_HUMAN	tr|A0A2Y9P4S2|A0A2Y9P4S2_DELLE	45.725	538	268	4	109	622	388	925	6.16e-157	482
sp|P52740|ZN132_HUMAN	tr|A0A0D9QVZ7|A0A0D9QVZ7_CHLSB	47.742	620	302	4	109	706	335	954	0.0	589
sp|P52740|ZN132_HUMAN	tr|A0A0D9QVZ7|A0A0D9QVZ7_CHLSB	48.915	599	282	4	116	706	568	1150	0.0	589
sp|P52740|ZN132_HUMAN	tr|A0A0D9QVZ7|A0A0D9QVZ7_CHLSB	46.700	606	297	5	111	706	141	730	0.0	571
sp|P52740|ZN132_HUMAN	tr|A0A0D9QVZ7|A0A0D9QVZ7_CHLSB	42.836	691	355	7	38	706	1	673	0.0	565
sp|P52740|ZN132_HUMAN	tr|A0A0D9QVZ7|A0A0D9QVZ7_CHLSB	46.882	465	224	3	109	566	702	1150	3.13e-137	437
sp|P52740|ZN132_HUMAN	tr|A0A384DCH7|A0A384DCH7_URSMA	45.690	696	321	4	67	706	1	695	0.0	589
sp|P52740|ZN132_HUMAN	tr|A0A384DCH7|A0A384DCH7_URSMA	45.364	604	309	5	120	706	180	779	9.36e-177	529
sp|P52740|ZN132_HUMAN	tr|A0A384DCH7|A0A384DCH7_URSMA	44.917	541	255	4	87	626	285	783	7.24e-151	462
sp|P52740|ZN132_HUMAN	tr|M3YAM1|M3YAM1_MUSPF	43.678	783	325	9	38	706	14	794	0.0	589
sp|P52740|ZN132_HUMAN	tr|M3YAM1|M3YAM1_MUSPF	46.751	631	287	5	109	706	348	962	0.0	569
sp|P52740|ZN132_HUMAN	tr|M3YAM1|M3YAM1_MUSPF	46.496	585	290	3	109	686	430	998	1.51e-178	540
sp|P52740|ZN132_HUMAN	tr|M3YAM1|M3YAM1_MUSPF	45.894	621	284	5	119	705	275	877	1.36e-177	538
sp|P52740|ZN132_HUMAN	tr|A0A4X2M4C9|A0A4X2M4C9_VOMUR	43.007	765	348	14	7	706	45	786	0.0	588
sp|P52740|ZN132_HUMAN	tr|A0A4X2M4C9|A0A4X2M4C9_VOMUR	46.825	630	293	4	103	706	229	842	0.0	587
sp|P52740|ZN132_HUMAN	tr|A0A4X2M4C9|A0A4X2M4C9_VOMUR	43.976	498	241	3	109	568	347	844	8.68e-142	440
sp|P52740|ZN132_HUMAN	tr|A0A2K6EWB9|A0A2K6EWB9_PROCO	41.375	742	387	5	12	706	1	741	0.0	588
sp|P52740|ZN132_HUMAN	tr|A0A2K6EWB9|A0A2K6EWB9_PROCO	31.818	66	45	0	100	165	704	769	0.041	43.5
sp|P52740|ZN132_HUMAN	tr|A0A455ABN6|A0A455ABN6_PHYMC	43.950	719	326	11	24	706	181	858	0.0	588
sp|P52740|ZN132_HUMAN	tr|A0A455ABN6|A0A455ABN6_PHYMC	42.828	488	256	4	98	566	403	886	5.85e-131	413
sp|P52740|ZN132_HUMAN	tr|A0A455ABN6|A0A455ABN6_PHYMC	31.122	196	89	3	111	260	692	887	1.96e-16	89.7
sp|P52740|ZN132_HUMAN	tr|A0A3Q2HDJ8|A0A3Q2HDJ8_HORSE	42.282	745	354	7	38	706	18	762	0.0	588
sp|P52740|ZN132_HUMAN	tr|A0A3Q2HDJ8|A0A3Q2HDJ8_HORSE	46.446	605	301	3	109	706	342	930	0.0	566
sp|P52740|ZN132_HUMAN	tr|A0A3Q2HDJ8|A0A3Q2HDJ8_HORSE	43.922	617	327	3	109	706	398	1014	0.0	547
sp|P52740|ZN132_HUMAN	tr|A0A3Q2HDJ8|A0A3Q2HDJ8_HORSE	45.042	595	308	3	109	684	426	1020	1.82e-176	536
sp|P52740|ZN132_HUMAN	tr|A0A3Q2HDJ8|A0A3Q2HDJ8_HORSE	29.134	254	131	3	101	348	810	1020	7.20e-22	107
sp|P52740|ZN132_HUMAN	tr|A0A452FJS5|A0A452FJS5_CAPHI	42.318	768	357	10	20	706	2	764	0.0	588
sp|P52740|ZN132_HUMAN	tr|H9GV24|H9GV24_ANOCA	41.774	699	373	7	38	706	15	709	0.0	587
sp|P52740|ZN132_HUMAN	tr|H9GV24|H9GV24_ANOCA	43.284	603	319	3	111	706	459	1045	0.0	554
sp|P52740|ZN132_HUMAN	tr|H9GV24|H9GV24_ANOCA	42.834	614	332	3	111	705	263	876	3.77e-180	550
sp|P52740|ZN132_HUMAN	tr|H9GV24|H9GV24_ANOCA	43.311	598	316	3	116	706	576	1157	4.72e-178	545
sp|P52740|ZN132_HUMAN	tr|H9GV24|H9GV24_ANOCA	28.685	251	132	4	112	315	908	1158	3.44e-22	108
sp|P52740|ZN132_HUMAN	tr|A0A2I3TPQ0|A0A2I3TPQ0_PANTR	46.699	621	312	3	105	706	337	957	0.0	587
sp|P52740|ZN132_HUMAN	tr|A0A2I3TPQ0|A0A2I3TPQ0_PANTR	46.341	615	311	3	111	706	315	929	0.0	579
sp|P52740|ZN132_HUMAN	tr|A0A2I3TPQ0|A0A2I3TPQ0_PANTR	45.854	615	314	3	111	706	371	985	0.0	577
sp|P52740|ZN132_HUMAN	tr|A0A2I3TPQ0|A0A2I3TPQ0_PANTR	45.041	615	319	3	111	706	119	733	0.0	574
sp|P52740|ZN132_HUMAN	tr|A0A2I3TPQ0|A0A2I3TPQ0_PANTR	47.009	585	287	3	129	706	109	677	0.0	565
sp|P52740|ZN132_HUMAN	tr|A0A2I3TPQ0|A0A2I3TPQ0_PANTR	45.277	614	317	3	111	705	399	1012	0.0	558
sp|P52740|ZN132_HUMAN	tr|A0A2I3TPQ0|A0A2I3TPQ0_PANTR	49.140	407	180	1	327	706	75	481	1.09e-134	427
sp|P52740|ZN132_HUMAN	tr|A0A2U3ZBW7|A0A2U3ZBW7_ODORO	43.145	744	348	9	38	706	18	761	0.0	587
sp|P52740|ZN132_HUMAN	tr|A0A2U3ZBW7|A0A2U3ZBW7_ODORO	47.603	605	294	3	109	706	341	929	0.0	575
sp|P52740|ZN132_HUMAN	tr|A0A2U3ZBW7|A0A2U3ZBW7_ODORO	43.416	562	273	4	112	628	456	1017	1.09e-149	466
sp|P52740|ZN132_HUMAN	tr|A0A2U3ZBW7|A0A2U3ZBW7_ODORO	41.218	427	230	4	109	516	593	1017	1.27e-98	331
sp|P52740|ZN132_HUMAN	tr|A0A2U3ZBW7|A0A2U3ZBW7_ODORO	39.108	381	209	5	109	469	649	1026	2.96e-75	267
sp|P52740|ZN132_HUMAN	tr|A0A2U3ZBW7|A0A2U3ZBW7_ODORO	33.225	307	164	4	99	404	751	1017	2.53e-41	168
sp|P52740|ZN132_HUMAN	tr|H0ZY35|H0ZY35_TAEGU	47.756	624	277	4	116	706	93	700	0.0	587
sp|P52740|ZN132_HUMAN	tr|H0ZY35|H0ZY35_TAEGU	46.252	627	288	4	112	705	285	895	0.0	569
sp|P52740|ZN132_HUMAN	tr|H0ZY35|H0ZY35_TAEGU	45.879	643	303	4	109	706	198	840	0.0	563
sp|P52740|ZN132_HUMAN	tr|H0ZY35|H0ZY35_TAEGU	45.469	629	266	5	139	706	4	616	1.44e-177	535
sp|P52740|ZN132_HUMAN	tr|H0ZY35|H0ZY35_TAEGU	54.976	422	190	0	285	706	1	422	3.19e-157	482
sp|P52740|ZN132_HUMAN	tr|H0ZY35|H0ZY35_TAEGU	44.647	439	204	3	100	537	495	895	9.82e-114	369
sp|P52740|ZN132_HUMAN	tr|A0A4X2K6W5|A0A4X2K6W5_VOMUR	50.000	584	269	3	129	705	69	636	0.0	587
sp|P52740|ZN132_HUMAN	tr|A0A4X2K6W5|A0A4X2K6W5_VOMUR	52.818	479	225	1	229	706	75	553	0.0	542
sp|P52740|ZN132_HUMAN	tr|A0A4X2K6W5|A0A4X2K6W5_VOMUR	52.261	398	190	0	309	706	44	441	2.96e-142	435
sp|P52740|ZN132_HUMAN	tr|A0A4X2K6W5|A0A4X2K6W5_VOMUR	32.895	152	99	2	555	706	13	161	7.21e-15	84.3
sp|P52740|ZN132_HUMAN	tr|A0A2U4BIB5|A0A2U4BIB5_TURTR	44.776	670	335	5	67	706	63	727	0.0	587
sp|P52740|ZN132_HUMAN	tr|A0A2U4BIB5|A0A2U4BIB5_TURTR	44.343	654	306	5	111	706	130	783	0.0	572
sp|P52740|ZN132_HUMAN	tr|A0A2U4BIB5|A0A2U4BIB5_TURTR	46.819	613	292	4	111	705	214	810	0.0	572
sp|P52740|ZN132_HUMAN	tr|A0A2U4BIB5|A0A2U4BIB5_TURTR	43.027	588	305	4	96	653	227	814	2.44e-168	508
sp|P52740|ZN132_HUMAN	tr|A0A2U4BIB5|A0A2U4BIB5_TURTR	52.308	455	212	2	257	706	38	492	3.71e-164	497
sp|P52740|ZN132_HUMAN	tr|A0A5F9CH24|A0A5F9CH24_RABIT	47.700	587	288	3	139	706	302	888	0.0	587
sp|P52740|ZN132_HUMAN	tr|A0A5F9CH24|A0A5F9CH24_RABIT	46.084	549	273	3	109	650	356	888	1.16e-176	532
sp|P52740|ZN132_HUMAN	tr|A0A5F9CH24|A0A5F9CH24_RABIT	38.928	709	379	9	37	706	27	720	1.08e-167	509
sp|P52740|ZN132_HUMAN	tr|A0A5F9CH24|A0A5F9CH24_RABIT	39.759	332	173	4	102	426	577	888	2.39e-70	251
sp|P52740|ZN132_HUMAN	sp|A8MQ14|ZN850_HUMAN	46.699	621	312	3	105	706	412	1032	0.0	587
sp|P52740|ZN132_HUMAN	sp|A8MQ14|ZN850_HUMAN	41.896	728	362	7	34	706	3	724	0.0	581
sp|P52740|ZN132_HUMAN	sp|A8MQ14|ZN850_HUMAN	45.854	615	314	3	111	706	446	1060	0.0	575
sp|P52740|ZN132_HUMAN	sp|A8MQ14|ZN850_HUMAN	45.041	615	319	3	111	706	194	808	0.0	573
sp|P52740|ZN132_HUMAN	sp|A8MQ14|ZN850_HUMAN	46.928	586	288	3	128	706	267	836	0.0	570
sp|P52740|ZN132_HUMAN	sp|A8MQ14|ZN850_HUMAN	47.009	585	287	3	129	706	184	752	0.0	564
sp|P52740|ZN132_HUMAN	tr|A0A2K5MKD8|A0A2K5MKD8_CERAT	41.497	788	333	7	37	706	1	778	0.0	586
sp|P52740|ZN132_HUMAN	tr|A0A2K5MKD8|A0A2K5MKD8_CERAT	47.801	523	250	3	111	626	276	782	1.88e-168	507
sp|P52740|ZN132_HUMAN	tr|A0A2K5MKD8|A0A2K5MKD8_CERAT	43.826	413	209	3	109	514	386	782	1.58e-112	362
sp|P52740|ZN132_HUMAN	tr|A0A2K5E0H6|A0A2K5E0H6_AOTNA	47.987	621	315	5	38	654	27	643	0.0	586
sp|P52740|ZN132_HUMAN	tr|A0A4X2KXX0|A0A4X2KXX0_VOMUR	47.164	617	303	4	109	706	214	826	0.0	586
sp|P52740|ZN132_HUMAN	tr|A0A4X2KXX0|A0A4X2KXX0_VOMUR	41.984	736	355	9	38	706	12	742	0.0	563
sp|P52740|ZN132_HUMAN	tr|A0A4X2KXX0|A0A4X2KXX0_VOMUR	45.593	590	298	4	109	679	242	827	0.0	551
sp|P52740|ZN132_HUMAN	tr|A0A4X2KXX0|A0A4X2KXX0_VOMUR	43.811	614	322	4	112	706	189	798	1.77e-180	540
sp|P52740|ZN132_HUMAN	tr|A0A384BWE7|A0A384BWE7_URSMA	42.877	716	361	6	38	706	29	743	0.0	586
sp|P52740|ZN132_HUMAN	tr|A0A384BWE7|A0A384BWE7_URSMA	31.818	66	45	0	100	165	706	771	0.27	40.8
sp|P52740|ZN132_HUMAN	tr|A0A2K6SIA6|A0A2K6SIA6_SAIBB	46.779	652	336	7	9	654	44	690	0.0	586
sp|P52740|ZN132_HUMAN	tr|A0A2K6SIA6|A0A2K6SIA6_SAIBB	40.727	523	272	6	201	706	157	658	1.34e-126	396
sp|P52740|ZN132_HUMAN	tr|A0A2U3ZRA1|A0A2U3ZRA1_ODORO	47.603	605	294	3	109	706	461	1049	0.0	586
sp|P52740|ZN132_HUMAN	tr|A0A2U3ZRA1|A0A2U3ZRA1_ODORO	46.699	621	308	3	109	706	373	993	0.0	582
sp|P52740|ZN132_HUMAN	tr|A0A2U3ZRA1|A0A2U3ZRA1_ODORO	45.581	645	304	4	109	706	489	1133	0.0	582
sp|P52740|ZN132_HUMAN	tr|A0A2U3ZRA1|A0A2U3ZRA1_ODORO	45.426	645	305	3	109	706	629	1273	0.0	580
sp|P52740|ZN132_HUMAN	tr|A0A2U3ZRA1|A0A2U3ZRA1_ODORO	45.917	649	300	5	109	706	261	909	0.0	577
sp|P52740|ZN132_HUMAN	tr|A0A2U3ZRA1|A0A2U3ZRA1_ODORO	46.962	609	296	4	109	706	93	685	0.0	572
sp|P52740|ZN132_HUMAN	tr|A0A2U3ZRA1|A0A2U3ZRA1_ODORO	46.942	605	298	3	109	706	713	1301	0.0	562
sp|P52740|ZN132_HUMAN	tr|A0A2U3ZRA1|A0A2U3ZRA1_ODORO	45.250	621	317	4	109	706	149	769	0.0	558
sp|P52740|ZN132_HUMAN	tr|A0A2U3ZRA1|A0A2U3ZRA1_ODORO	46.259	588	277	4	136	706	64	629	2.39e-173	536
sp|P52740|ZN132_HUMAN	tr|A0A2U3ZRA1|A0A2U3ZRA1_ODORO	47.115	520	266	3	196	706	26	545	5.82e-164	512
sp|P52740|ZN132_HUMAN	tr|A0A2U3ZRA1|A0A2U3ZRA1_ODORO	43.594	562	270	4	109	623	741	1302	1.38e-145	463
sp|P52740|ZN132_HUMAN	tr|A0A2U3ZRA1|A0A2U3ZRA1_ODORO	43.973	448	212	3	105	551	905	1314	3.16e-113	376
sp|P52740|ZN132_HUMAN	tr|A0A2U3VZ34|A0A2U3VZ34_ODORO	47.659	598	290	3	116	706	297	878	0.0	586
sp|P52740|ZN132_HUMAN	tr|A0A2U3VZ34|A0A2U3VZ34_ODORO	45.811	561	285	3	111	652	320	880	1.00e-174	526
sp|P52740|ZN132_HUMAN	tr|A0A2U3VZ34|A0A2U3VZ34_ODORO	48.155	542	240	4	206	706	225	766	4.56e-174	525
sp|P52740|ZN132_HUMAN	tr|A0A2U3VZ34|A0A2U3VZ34_ODORO	49.448	453	229	0	254	706	202	654	2.69e-148	458
sp|P52740|ZN132_HUMAN	tr|A0A2U3VZ34|A0A2U3VZ34_ODORO	43.683	467	240	3	109	568	430	880	9.01e-132	415
sp|P52740|ZN132_HUMAN	tr|A0A2U3VZ34|A0A2U3VZ34_ODORO	59.524	42	17	0	37	78	15	56	9.65e-06	55.1
sp|P52740|ZN132_HUMAN	tr|A0A2K6A079|A0A2K6A079_MANLE	47.368	608	308	3	111	706	334	941	0.0	586
sp|P52740|ZN132_HUMAN	tr|A0A2K6A079|A0A2K6A079_MANLE	47.126	609	308	3	111	706	390	997	0.0	575
sp|P52740|ZN132_HUMAN	tr|A0A2K6A079|A0A2K6A079_MANLE	41.758	728	356	8	34	706	3	717	0.0	573
sp|P52740|ZN132_HUMAN	tr|A0A2K6A079|A0A2K6A079_MANLE	46.678	602	302	3	124	706	452	1053	0.0	571
sp|P52740|ZN132_HUMAN	tr|A0A2K6A079|A0A2K6A079_MANLE	45.603	614	315	3	111	705	467	1080	0.0	561
sp|P52740|ZN132_HUMAN	tr|A0A2K5URU2|A0A2K5URU2_MACFA	41.497	788	333	7	37	706	1	778	0.0	586
sp|P52740|ZN132_HUMAN	tr|A0A2K5URU2|A0A2K5URU2_MACFA	47.619	525	252	3	109	626	274	782	2.47e-167	504
sp|P52740|ZN132_HUMAN	tr|G5AMD3|G5AMD3_HETGA	44.986	698	328	9	37	694	1	682	0.0	586
sp|P52740|ZN132_HUMAN	tr|G5AMD3|G5AMD3_HETGA	56.974	423	179	1	287	706	132	554	7.02e-167	500
sp|P52740|ZN132_HUMAN	tr|A0A0D9QW12|A0A0D9QW12_CHLSB	46.992	615	307	3	111	706	268	882	0.0	586
sp|P52740|ZN132_HUMAN	tr|A0A0D9QW12|A0A0D9QW12_CHLSB	46.504	615	310	3	111	706	352	966	0.0	581
sp|P52740|ZN132_HUMAN	tr|A0A0D9QW12|A0A0D9QW12_CHLSB	46.179	615	312	3	111	706	380	994	0.0	576
sp|P52740|ZN132_HUMAN	tr|A0A0D9QW12|A0A0D9QW12_CHLSB	45.603	614	315	3	111	705	408	1021	0.0	563
sp|P52740|ZN132_HUMAN	tr|A0A0D9QW12|A0A0D9QW12_CHLSB	46.362	591	294	3	123	706	112	686	0.0	559
sp|P52740|ZN132_HUMAN	tr|A0A0D9QW12|A0A0D9QW12_CHLSB	46.263	562	280	3	151	706	85	630	4.82e-176	535
sp|P52740|ZN132_HUMAN	tr|K7FLM7|K7FLM7_PELSI	41.492	764	351	8	23	706	5	752	0.0	585
sp|P52740|ZN132_HUMAN	tr|A0A2U3ZL17|A0A2U3ZL17_ODORO	48.911	597	286	3	129	706	1125	1721	0.0	585
sp|P52740|ZN132_HUMAN	tr|A0A2U3ZL17|A0A2U3ZL17_ODORO	43.795	701	331	6	38	706	968	1637	0.0	580
sp|P52740|ZN132_HUMAN	tr|A0A2U3ZL17|A0A2U3ZL17_ODORO	46.053	532	268	3	111	623	1191	1722	6.77e-154	492
sp|P52740|ZN132_HUMAN	tr|A0A2U3ZL17|A0A2U3ZL17_ODORO	32.653	147	83	2	439	569	336	482	2.85e-12	76.6
sp|P52740|ZN132_HUMAN	tr|A0A2U3ZL17|A0A2U3ZL17_ODORO	33.577	137	71	3	367	485	348	482	7.94e-12	75.1
sp|P52740|ZN132_HUMAN	tr|A0A2U3ZL17|A0A2U3ZL17_ODORO	30.882	136	76	2	339	457	348	482	5.01e-10	69.3
sp|P52740|ZN132_HUMAN	tr|A0A2U3ZL17|A0A2U3ZL17_ODORO	29.545	132	49	1	619	706	348	479	6.05e-10	68.9
sp|P52740|ZN132_HUMAN	tr|A0A2U3ZL17|A0A2U3ZL17_ODORO	31.618	136	75	2	479	597	348	482	7.36e-10	68.9
sp|P52740|ZN132_HUMAN	tr|A0A2U3ZL17|A0A2U3ZL17_ODORO	29.932	147	59	1	551	653	336	482	1.63e-08	64.3
sp|P52740|ZN132_HUMAN	tr|A0A2U3ZL17|A0A2U3ZL17_ODORO	26.257	179	89	2	211	373	331	482	1.84e-06	57.8
sp|P52740|ZN132_HUMAN	tr|A0A2U3ZL17|A0A2U3ZL17_ODORO	29.008	131	75	2	316	429	353	482	2.02e-06	57.8
sp|P52740|ZN132_HUMAN	tr|A0A2U3ZL17|A0A2U3ZL17_ODORO	25.287	174	95	4	100	261	331	481	0.041	43.5
sp|P52740|ZN132_HUMAN	tr|F7GN43|F7GN43_MACMU	41.497	788	333	7	37	706	1	778	0.0	585
sp|P52740|ZN132_HUMAN	tr|F7GN43|F7GN43_MACMU	47.619	525	252	3	109	626	274	782	3.24e-166	501
sp|P52740|ZN132_HUMAN	tr|A0A2U3ZF71|A0A2U3ZF71_ODORO	46.841	649	294	5	109	706	141	789	0.0	585
sp|P52740|ZN132_HUMAN	tr|A0A2U3ZF71|A0A2U3ZF71_ODORO	48.505	602	280	5	116	706	260	842	0.0	561
sp|P52740|ZN132_HUMAN	tr|A0A2U3ZF71|A0A2U3ZF71_ODORO	47.425	563	270	5	111	650	283	842	1.08e-168	510
sp|P52740|ZN132_HUMAN	tr|A0A2U3ZF71|A0A2U3ZF71_ODORO	47.594	561	201	5	206	706	122	649	8.77e-165	500
sp|P52740|ZN132_HUMAN	tr|A0A2U3ZF71|A0A2U3ZF71_ODORO	43.371	528	251	5	116	595	316	843	1.56e-143	445
sp|P52740|ZN132_HUMAN	tr|A0A2U3ZF71|A0A2U3ZF71_ODORO	38.155	477	219	4	111	511	367	843	2.46e-103	340
sp|P52740|ZN132_HUMAN	tr|F7BXV4|F7BXV4_MACMU	45.957	705	335	7	38	706	8	702	0.0	585
sp|P52740|ZN132_HUMAN	tr|A0A1S3G335|A0A1S3G335_DIPOR	45.702	698	320	9	28	706	6	663	0.0	585
sp|P52740|ZN132_HUMAN	tr|A0A1S3G335|A0A1S3G335_DIPOR	42.361	432	226	3	129	553	263	678	2.71e-111	356
sp|P52740|ZN132_HUMAN	tr|A0A2U4ATY2|A0A2U4ATY2_TURTR	47.913	599	288	4	116	706	372	954	0.0	585
sp|P52740|ZN132_HUMAN	tr|A0A2U4ATY2|A0A2U4ATY2_TURTR	48.371	614	294	5	116	706	456	1069	0.0	580
sp|P52740|ZN132_HUMAN	tr|A0A2U4ATY2|A0A2U4ATY2_TURTR	45.609	649	302	5	109	706	617	1265	0.0	580
sp|P52740|ZN132_HUMAN	tr|A0A2U4ATY2|A0A2U4ATY2_TURTR	46.538	621	309	5	109	706	505	1125	0.0	573
sp|P52740|ZN132_HUMAN	tr|A0A2U4ATY2|A0A2U4ATY2_TURTR	45.710	641	298	6	116	706	765	1405	0.0	571
sp|P52740|ZN132_HUMAN	tr|A0A2U4ATY2|A0A2U4ATY2_TURTR	47.603	605	275	4	105	705	726	1292	0.0	564
sp|P52740|ZN132_HUMAN	tr|A0A2U4ATY2|A0A2U4ATY2_TURTR	46.612	605	299	4	109	705	393	981	0.0	561
sp|P52740|ZN132_HUMAN	tr|A0A2U4ATY2|A0A2U4ATY2_TURTR	45.470	607	309	4	109	693	814	1420	5.63e-176	546
sp|P52740|ZN132_HUMAN	tr|A0A2U4ATY2|A0A2U4ATY2_TURTR	41.712	736	364	12	11	706	48	758	2.44e-172	536
sp|P52740|ZN132_HUMAN	tr|A0A2U4ATY2|A0A2U4ATY2_TURTR	43.898	590	309	4	109	676	842	1431	2.28e-164	516
sp|P52740|ZN132_HUMAN	tr|A0A2U4ATY2|A0A2U4ATY2_TURTR	43.574	498	255	4	109	596	954	1435	1.49e-129	422
sp|P52740|ZN132_HUMAN	tr|A0A2U4ATY2|A0A2U4ATY2_TURTR	42.991	428	205	3	105	531	1037	1426	7.97e-106	357
sp|P52740|ZN132_HUMAN	tr|A0A0A0MWE3|A0A0A0MWE3_PAPAN	41.896	728	362	7	34	706	3	724	0.0	585
sp|P52740|ZN132_HUMAN	tr|A0A0A0MWE3|A0A0A0MWE3_PAPAN	46.667	615	309	3	111	706	334	948	0.0	582
sp|P52740|ZN132_HUMAN	tr|A0A0A0MWE3|A0A0A0MWE3_PAPAN	45.528	615	316	3	111	706	194	808	0.0	576
sp|P52740|ZN132_HUMAN	tr|A0A0A0MWE3|A0A0A0MWE3_PAPAN	46.179	615	312	3	111	706	418	1032	0.0	576
sp|P52740|ZN132_HUMAN	tr|A0A0A0MWE3|A0A0A0MWE3_PAPAN	46.016	615	313	3	111	706	446	1060	0.0	574
sp|P52740|ZN132_HUMAN	tr|A0A0A0MWE3|A0A0A0MWE3_PAPAN	46.341	615	311	3	111	706	390	1004	0.0	573
sp|P52740|ZN132_HUMAN	tr|A0A0A0MWE3|A0A0A0MWE3_PAPAN	45.603	614	315	3	111	705	474	1087	0.0	560
sp|P52740|ZN132_HUMAN	tr|A0A096NFT6|A0A096NFT6_PAPAN	41.371	788	334	7	37	706	1	778	0.0	585
sp|P52740|ZN132_HUMAN	tr|A0A096NFT6|A0A096NFT6_PAPAN	43.399	606	315	5	26	624	196	780	2.12e-165	499
sp|P52740|ZN132_HUMAN	tr|A0A2K6FB79|A0A2K6FB79_PROCO	47.295	647	331	7	14	654	4	646	0.0	584
sp|P52740|ZN132_HUMAN	tr|H0XMZ6|H0XMZ6_OTOGA	45.571	700	347	9	31	706	3	692	0.0	584
sp|P52740|ZN132_HUMAN	tr|H0XMZ6|H0XMZ6_OTOGA	45.979	659	302	7	98	706	376	1030	0.0	584
sp|P52740|ZN132_HUMAN	tr|H0XMZ6|H0XMZ6_OTOGA	44.597	657	314	5	100	706	262	918	0.0	560
sp|P52740|ZN132_HUMAN	tr|H0XMZ6|H0XMZ6_OTOGA	45.847	602	304	5	111	690	469	1070	0.0	558
sp|P52740|ZN132_HUMAN	tr|H0XMZ6|H0XMZ6_OTOGA	46.416	586	292	5	100	663	486	1071	9.17e-177	538
sp|P52740|ZN132_HUMAN	tr|A0A1U7RI43|A0A1U7RI43_MESAU	44.950	703	339	6	4	706	9	663	0.0	584
sp|P52740|ZN132_HUMAN	tr|A0A2K5KVX8|A0A2K5KVX8_CERAT	41.758	728	363	7	34	706	3	724	0.0	584
sp|P52740|ZN132_HUMAN	tr|A0A2K5KVX8|A0A2K5KVX8_CERAT	46.667	615	309	3	111	706	334	948	0.0	581
sp|P52740|ZN132_HUMAN	tr|A0A2K5KVX8|A0A2K5KVX8_CERAT	46.179	615	312	3	111	706	418	1032	0.0	574
sp|P52740|ZN132_HUMAN	tr|A0A2K5KVX8|A0A2K5KVX8_CERAT	45.528	615	316	3	111	706	194	808	0.0	574
sp|P52740|ZN132_HUMAN	tr|A0A2K5KVX8|A0A2K5KVX8_CERAT	46.016	615	313	3	111	706	446	1060	0.0	572
sp|P52740|ZN132_HUMAN	tr|A0A2K5KVX8|A0A2K5KVX8_CERAT	46.341	615	311	3	111	706	390	1004	0.0	571
sp|P52740|ZN132_HUMAN	tr|A0A2K5KVX8|A0A2K5KVX8_CERAT	46.701	591	292	3	123	706	178	752	0.0	566
sp|P52740|ZN132_HUMAN	tr|A0A384BI79|A0A384BI79_URSMA	53.188	549	218	3	133	680	170	680	0.0	584
sp|P52740|ZN132_HUMAN	tr|A0A384BI79|A0A384BI79_URSMA	54.390	467	212	1	241	706	184	650	0.0	538
sp|P52740|ZN132_HUMAN	tr|A0A384BI79|A0A384BI79_URSMA	48.282	524	248	3	108	624	173	680	1.27e-171	512
sp|P52740|ZN132_HUMAN	tr|A0A384BI79|A0A384BI79_URSMA	54.632	421	191	0	286	706	174	594	8.96e-165	494
sp|P52740|ZN132_HUMAN	tr|A0A384BI79|A0A384BI79_URSMA	50.966	414	203	0	293	706	153	566	1.95e-146	447
sp|P52740|ZN132_HUMAN	tr|A0A384BI79|A0A384BI79_URSMA	52.893	363	171	0	344	706	148	510	1.37e-125	393
sp|P52740|ZN132_HUMAN	tr|A0A2U4C9F3|A0A2U4C9F3_TURTR	47.674	602	292	3	112	706	546	1131	0.0	584
sp|P52740|ZN132_HUMAN	tr|A0A2U4C9F3|A0A2U4C9F3_TURTR	46.965	626	313	3	100	706	590	1215	0.0	579
sp|P52740|ZN132_HUMAN	tr|A0A2U4C9F3|A0A2U4C9F3_TURTR	45.373	670	291	5	112	706	294	963	0.0	578
sp|P52740|ZN132_HUMAN	tr|A0A2U4C9F3|A0A2U4C9F3_TURTR	44.205	604	298	3	96	698	670	1235	2.65e-173	533
sp|P52740|ZN132_HUMAN	tr|A0A2U4C9F3|A0A2U4C9F3_TURTR	48.864	528	253	2	180	706	284	795	9.36e-168	519
sp|P52740|ZN132_HUMAN	tr|A0A2U4C9F3|A0A2U4C9F3_TURTR	46.667	60	28	1	19	78	32	87	2.20e-06	57.4
sp|P52740|ZN132_HUMAN	tr|A0A2K6STQ0|A0A2K6STQ0_SAIBB	42.388	762	344	8	32	706	15	768	0.0	584
sp|P52740|ZN132_HUMAN	tr|A0A2K6STQ0|A0A2K6STQ0_SAIBB	41.713	537	279	5	119	626	241	772	4.75e-132	413
sp|P52740|ZN132_HUMAN	tr|A0A096N7A1|A0A096N7A1_PAPAN	41.451	772	372	7	12	706	1	769	0.0	584
sp|P52740|ZN132_HUMAN	tr|H0WLK2|H0WLK2_OTOGA	41.905	735	366	9	33	706	3	737	0.0	584
sp|P52740|ZN132_HUMAN	tr|H0WLK2|H0WLK2_OTOGA	45.936	566	286	3	109	654	176	741	3.80e-178	531
sp|P52740|ZN132_HUMAN	tr|A0A5F7ZBI9|A0A5F7ZBI9_MACMU	41.375	742	387	5	12	706	1	741	0.0	584
sp|P52740|ZN132_HUMAN	tr|A0A5F7ZBI9|A0A5F7ZBI9_MACMU	46.535	606	295	4	111	706	183	769	0.0	558
sp|P52740|ZN132_HUMAN	tr|A0A5F7ZBI9|A0A5F7ZBI9_MACMU	31.818	66	45	0	100	165	704	769	0.051	43.1
sp|P52740|ZN132_HUMAN	tr|A0A0D9QVZ1|A0A0D9QVZ1_CHLSB	41.600	750	380	7	5	706	1	740	0.0	584
sp|P52740|ZN132_HUMAN	tr|A0A0D9QVZ1|A0A0D9QVZ1_CHLSB	46.700	606	294	4	111	706	182	768	0.0	560
sp|P52740|ZN132_HUMAN	tr|A0A0D9QVZ1|A0A0D9QVZ1_CHLSB	31.818	66	45	0	100	165	703	768	0.051	43.1
sp|P52740|ZN132_HUMAN	tr|G1LE57|G1LE57_AILME	46.266	683	319	8	1	680	4	641	0.0	584
sp|P52740|ZN132_HUMAN	tr|G1LE57|G1LE57_AILME	44.954	436	217	5	286	706	126	553	2.59e-109	350
sp|P52740|ZN132_HUMAN	tr|G1LE57|G1LE57_AILME	32.880	368	170	6	112	402	276	643	1.06e-50	192
sp|P52740|ZN132_HUMAN	tr|G1LE57|G1LE57_AILME	35.540	287	164	5	109	374	357	643	1.97e-42	169
sp|P52740|ZN132_HUMAN	tr|A0A2U4BID3|A0A2U4BID3_TURTR	45.758	660	334	5	67	706	87	742	0.0	583
sp|P52740|ZN132_HUMAN	tr|A0A2U4BID3|A0A2U4BID3_TURTR	48.862	571	272	4	138	706	78	630	0.0	550
sp|P52740|ZN132_HUMAN	tr|A0A2U4BID3|A0A2U4BID3_TURTR	43.878	588	283	4	116	656	217	804	2.01e-162	493
sp|P52740|ZN132_HUMAN	tr|L7MZW2|L7MZW2_ANOCA	45.499	611	314	3	115	706	189	799	0.0	583
sp|P52740|ZN132_HUMAN	tr|L7MZW2|L7MZW2_ANOCA	45.605	603	305	3	111	706	269	855	0.0	570
sp|P52740|ZN132_HUMAN	tr|L7MZW2|L7MZW2_ANOCA	43.112	617	328	3	97	706	3	603	0.0	546
sp|P52740|ZN132_HUMAN	tr|L7MZW2|L7MZW2_ANOCA	44.338	521	267	3	116	629	358	862	5.32e-161	491
sp|P52740|ZN132_HUMAN	tr|A0A2U3ZDE0|A0A2U3ZDE0_ODORO	42.394	710	369	6	33	706	109	814	0.0	583
sp|P52740|ZN132_HUMAN	tr|A0A2U3ZDE0|A0A2U3ZDE0_ODORO	44.122	689	348	7	34	706	35	702	0.0	578
sp|P52740|ZN132_HUMAN	tr|A0A2U3ZDE0|A0A2U3ZDE0_ODORO	35.000	60	39	0	109	168	758	817	1.2	38.5
sp|P52740|ZN132_HUMAN	tr|A0A2Y9RTC3|A0A2Y9RTC3_TRIMA	48.689	610	294	3	116	706	325	934	0.0	583
sp|P52740|ZN132_HUMAN	tr|A0A2Y9RTC3|A0A2Y9RTC3_TRIMA	45.768	638	299	4	116	706	269	906	0.0	561
sp|P52740|ZN132_HUMAN	tr|A0A2Y9RTC3|A0A2Y9RTC3_TRIMA	46.305	609	308	3	117	706	242	850	0.0	555
sp|P52740|ZN132_HUMAN	tr|A0A2Y9RTC3|A0A2Y9RTC3_TRIMA	48.479	559	269	3	111	650	376	934	3.31e-178	537
sp|P52740|ZN132_HUMAN	tr|A0A2Y9RTC3|A0A2Y9RTC3_TRIMA	40.407	688	350	15	38	706	8	654	4.59e-155	478
sp|P52740|ZN132_HUMAN	tr|A0A2K6LYK7|A0A2K6LYK7_RHIBE	43.899	713	340	9	38	706	4	700	0.0	583
sp|P52740|ZN132_HUMAN	tr|A0A2K6LYK7|A0A2K6LYK7_RHIBE	43.967	489	248	5	109	574	280	765	1.92e-134	419
sp|P52740|ZN132_HUMAN	tr|G1SVI7|G1SVI7_RABIT	46.190	643	327	6	66	706	1	626	0.0	583
sp|P52740|ZN132_HUMAN	tr|G1SVI7|G1SVI7_RABIT	38.889	54	33	0	116	169	577	630	0.002	47.8
sp|P52740|ZN132_HUMAN	tr|A0A2K5L487|A0A2K5L487_CERAT	41.451	772	372	7	12	706	1	769	0.0	583
sp|P52740|ZN132_HUMAN	tr|A0A1U7TKY9|A0A1U7TKY9_TARSY	47.739	597	272	4	111	706	77	634	0.0	583
sp|P52740|ZN132_HUMAN	tr|A0A1U7TKY9|A0A1U7TKY9_TARSY	44.035	570	292	4	95	657	120	669	2.90e-168	503
sp|P52740|ZN132_HUMAN	tr|A0A1U7TKY9|A0A1U7TKY9_TARSY	53.846	403	185	1	304	706	65	466	2.46e-158	478
sp|P52740|ZN132_HUMAN	tr|A0A1U7TKY9|A0A1U7TKY9_TARSY	38.243	387	216	3	111	490	300	670	2.95e-85	287
sp|P52740|ZN132_HUMAN	tr|L7MZY2|L7MZY2_ANOCA	41.744	757	374	9	15	706	2	756	0.0	583
sp|P52740|ZN132_HUMAN	tr|L7MZY2|L7MZY2_ANOCA	44.895	617	321	3	109	706	224	840	0.0	550
sp|P52740|ZN132_HUMAN	tr|L7MZY2|L7MZY2_ANOCA	44.246	617	325	3	109	706	196	812	1.37e-180	542
sp|P52740|ZN132_HUMAN	tr|L7MZY2|L7MZY2_ANOCA	44.127	630	325	6	98	706	273	896	3.70e-178	536
sp|P52740|ZN132_HUMAN	tr|L7MZY2|L7MZY2_ANOCA	43.316	591	316	3	109	680	308	898	1.12e-166	506
sp|P52740|ZN132_HUMAN	tr|L7MZY2|L7MZY2_ANOCA	43.400	553	290	3	109	654	364	900	5.34e-158	484
sp|P52740|ZN132_HUMAN	tr|U3DM35|U3DM35_CALJA	47.987	621	315	5	38	654	27	643	0.0	583
sp|P52740|ZN132_HUMAN	tr|U3DM35|U3DM35_CALJA	42.052	497	265	5	224	706	124	611	3.26e-128	399
sp|P52740|ZN132_HUMAN	tr|A0A2K5F938|A0A2K5F938_AOTNA	44.970	676	335	7	38	706	8	653	0.0	583
sp|P52740|ZN132_HUMAN	tr|A0A287AFH1|A0A287AFH1_PIG	47.906	597	271	4	111	706	94	651	0.0	582
sp|P52740|ZN132_HUMAN	tr|A0A287AFH1|A0A287AFH1_PIG	27.700	213	131	3	116	321	490	686	6.76e-15	84.3
sp|P52740|ZN132_HUMAN	tr|K7F3G5|K7F3G5_PELSI	41.935	713	374	6	34	706	22	734	0.0	582
sp|P52740|ZN132_HUMAN	tr|M3ZBU7|M3ZBU7_NOMLE	46.504	615	310	3	111	706	334	948	0.0	582
sp|P52740|ZN132_HUMAN	tr|M3ZBU7|M3ZBU7_NOMLE	46.504	615	310	3	111	706	362	976	0.0	582
sp|P52740|ZN132_HUMAN	tr|M3ZBU7|M3ZBU7_NOMLE	40.873	756	358	7	34	706	3	752	0.0	577
sp|P52740|ZN132_HUMAN	tr|M3ZBU7|M3ZBU7_NOMLE	45.854	615	311	4	111	706	390	1001	0.0	574
sp|P52740|ZN132_HUMAN	tr|M3ZBU7|M3ZBU7_NOMLE	45.904	586	295	4	111	677	446	1028	1.93e-180	546
sp|P52740|ZN132_HUMAN	tr|A0A1S3GMA3|A0A1S3GMA3_DIPOR	45.144	731	348	11	16	706	1	718	0.0	582
sp|P52740|ZN132_HUMAN	tr|A0A1S3GMA3|A0A1S3GMA3_DIPOR	46.479	497	226	5	141	636	275	732	1.43e-146	449
sp|P52740|ZN132_HUMAN	tr|A0A1S3GMA3|A0A1S3GMA3_DIPOR	39.612	515	278	7	73	555	222	735	1.39e-115	369
sp|P52740|ZN132_HUMAN	tr|A0A0D9S4A9|A0A0D9S4A9_CHLSB	44.942	692	344	10	34	706	1	674	0.0	582
sp|P52740|ZN132_HUMAN	tr|A0A0D9S4A9|A0A0D9S4A9_CHLSB	48.387	527	249	3	133	652	194	704	3.19e-174	520
sp|P52740|ZN132_HUMAN	tr|A0A0D9S4A9|A0A0D9S4A9_CHLSB	43.265	490	255	4	98	568	219	704	1.12e-138	428
sp|P52740|ZN132_HUMAN	tr|A0A3Q0FZE6|A0A3Q0FZE6_ALLSI	42.334	737	347	9	39	706	250	977	0.0	582
sp|P52740|ZN132_HUMAN	tr|A0A3Q0FZE6|A0A3Q0FZE6_ALLSI	46.734	597	295	3	116	705	424	1004	0.0	575
sp|P52740|ZN132_HUMAN	tr|A0A2U3ZJR3|A0A2U3ZJR3_ODORO	47.264	603	278	4	105	706	88	651	0.0	582
sp|P52740|ZN132_HUMAN	tr|A0A2U3ZJR3|A0A2U3ZJR3_ODORO	53.398	412	191	1	295	706	73	483	1.16e-160	484
sp|P52740|ZN132_HUMAN	tr|A0A2U3ZJR3|A0A2U3ZJR3_ODORO	52.824	301	141	1	406	706	72	371	1.43e-105	342
sp|P52740|ZN132_HUMAN	tr|A0A2U3ZJR3|A0A2U3ZJR3_ODORO	26.894	264	143	4	109	365	483	703	3.13e-17	92.0
sp|P52740|ZN132_HUMAN	tr|M3Y3Q0|M3Y3Q0_MUSPF	48.074	597	291	3	129	706	281	877	0.0	582
sp|P52740|ZN132_HUMAN	tr|M3Y3Q0|M3Y3Q0_MUSPF	46.103	603	302	3	111	706	235	821	0.0	567
sp|P52740|ZN132_HUMAN	tr|M3Y3Q0|M3Y3Q0_MUSPF	46.620	577	285	3	111	680	319	879	0.0	556
sp|P52740|ZN132_HUMAN	tr|M3Y3Q0|M3Y3Q0_MUSPF	44.848	495	250	3	109	596	401	879	1.75e-145	451
sp|P52740|ZN132_HUMAN	tr|M3Y3Q0|M3Y3Q0_MUSPF	49.878	411	206	0	296	706	215	625	1.19e-132	417
sp|P52740|ZN132_HUMAN	tr|M3Y3Q0|M3Y3Q0_MUSPF	36.628	172	109	0	535	706	202	373	1.54e-20	102
sp|P52740|ZN132_HUMAN	tr|M3Y3Q0|M3Y3Q0_MUSPF	51.064	47	23	0	32	78	9	55	6.60e-05	52.4
sp|P52740|ZN132_HUMAN	tr|A0A2K5VUW5|A0A2K5VUW5_MACFA	44.913	688	362	8	28	706	4	683	0.0	582
sp|P52740|ZN132_HUMAN	tr|A0A2K5VUW5|A0A2K5VUW5_MACFA	48.996	498	231	3	133	623	203	684	6.62e-166	497
sp|P52740|ZN132_HUMAN	tr|A0A2K5VUW5|A0A2K5VUW5_MACFA	43.601	461	237	4	98	539	228	684	8.08e-131	407
sp|P52740|ZN132_HUMAN	tr|A0A286XEW0|A0A286XEW0_CAVPO	44.725	673	332	7	38	705	3	640	0.0	582
sp|P52740|ZN132_HUMAN	tr|A0A286XEW0|A0A286XEW0_CAVPO	53.318	437	204	0	270	706	121	557	4.43e-172	512
sp|P52740|ZN132_HUMAN	tr|A0A286XEW0|A0A286XEW0_CAVPO	51.502	466	224	2	242	706	121	585	1.61e-171	510
sp|P52740|ZN132_HUMAN	tr|A0A286XEW0|A0A286XEW0_CAVPO	44.848	495	224	3	112	600	196	647	1.75e-146	446
sp|P52740|ZN132_HUMAN	tr|A0A286XEW0|A0A286XEW0_CAVPO	42.765	463	226	3	111	572	223	647	1.39e-127	397
sp|P52740|ZN132_HUMAN	tr|A0A096MN42|A0A096MN42_PAPAN	42.458	716	364	5	38	706	27	741	0.0	582
sp|P52740|ZN132_HUMAN	tr|A0A096MN42|A0A096MN42_PAPAN	46.535	606	295	4	111	706	183	769	0.0	559
sp|P52740|ZN132_HUMAN	tr|A0A096MN42|A0A096MN42_PAPAN	31.818	66	45	0	100	165	704	769	0.050	43.1
sp|P52740|ZN132_HUMAN	tr|H0XN56|H0XN56_OTOGA	46.429	644	299	7	40	678	8	610	0.0	582
sp|P52740|ZN132_HUMAN	tr|H0XN56|H0XN56_OTOGA	34.118	85	36	1	642	706	106	190	1.21e-06	57.8
sp|P52740|ZN132_HUMAN	tr|A0A2K5VSE8|A0A2K5VSE8_MACFA	42.458	716	364	5	38	706	27	741	0.0	582
sp|P52740|ZN132_HUMAN	tr|A0A2K5VSE8|A0A2K5VSE8_MACFA	46.535	606	295	4	111	706	183	769	0.0	559
sp|P52740|ZN132_HUMAN	tr|A0A2K5VSE8|A0A2K5VSE8_MACFA	31.818	66	45	0	100	165	704	769	0.048	43.1
sp|P52740|ZN132_HUMAN	tr|A0A2K5UII6|A0A2K5UII6_MACFA	45.816	705	336	7	38	706	8	702	0.0	582
sp|P52740|ZN132_HUMAN	tr|A0A4X2L6I6|A0A4X2L6I6_VOMUR	46.515	617	311	3	109	706	357	973	0.0	581
sp|P52740|ZN132_HUMAN	tr|A0A4X2L6I6|A0A4X2L6I6_VOMUR	45.641	585	295	3	129	706	293	861	0.0	548
sp|P52740|ZN132_HUMAN	tr|A0A4X2L6I6|A0A4X2L6I6_VOMUR	44.178	584	309	3	140	706	250	833	8.46e-175	531
sp|P52740|ZN132_HUMAN	tr|A0A4X2L6I6|A0A4X2L6I6_VOMUR	36.933	750	391	11	10	706	1	721	3.79e-159	491
sp|P52740|ZN132_HUMAN	tr|A0A4X2L6I6|A0A4X2L6I6_VOMUR	40.512	469	260	4	109	558	553	1021	1.69e-110	363
sp|P52740|ZN132_HUMAN	tr|A0A384BI40|A0A384BI40_URSMA	43.081	701	368	7	1	693	193	870	0.0	581
sp|P52740|ZN132_HUMAN	tr|A0A384BI40|A0A384BI40_URSMA	46.441	590	288	3	129	706	254	827	0.0	568
sp|P52740|ZN132_HUMAN	tr|A0A384BI40|A0A384BI40_URSMA	41.980	717	365	9	31	706	9	715	5.69e-176	530
sp|P52740|ZN132_HUMAN	tr|A0A384BI40|A0A384BI40_URSMA	46.471	510	250	3	111	613	381	874	3.88e-157	481
sp|P52740|ZN132_HUMAN	tr|A0A2I3RAN8|A0A2I3RAN8_PANTR	41.375	742	387	5	12	706	1	741	0.0	581
sp|P52740|ZN132_HUMAN	tr|A0A2I3RAN8|A0A2I3RAN8_PANTR	46.535	606	295	4	111	706	183	769	0.0	560
sp|P52740|ZN132_HUMAN	tr|A0A2I3RAN8|A0A2I3RAN8_PANTR	31.818	66	45	0	100	165	704	769	0.052	43.1
sp|P52740|ZN132_HUMAN	tr|A0A2U3ZR93|A0A2U3ZR93_ODORO	48.025	633	265	3	31	663	3	571	0.0	581
sp|P52740|ZN132_HUMAN	tr|A0A2U3ZR93|A0A2U3ZR93_ODORO	53.153	444	195	2	248	690	139	570	1.16e-159	477
sp|P52740|ZN132_HUMAN	tr|A0A2U3ZR93|A0A2U3ZR93_ODORO	53.286	426	187	1	281	706	145	558	1.80e-152	459
sp|P52740|ZN132_HUMAN	tr|A0A2U3VYX5|A0A2U3VYX5_ODORO	51.943	566	230	4	119	680	153	680	0.0	581
sp|P52740|ZN132_HUMAN	tr|A0A2U3VYX5|A0A2U3VYX5_ODORO	54.176	467	213	1	241	706	184	650	1.02e-180	535
sp|P52740|ZN132_HUMAN	tr|A0A2U3VYX5|A0A2U3VYX5_ODORO	47.710	524	251	3	108	624	173	680	1.40e-169	507
sp|P52740|ZN132_HUMAN	tr|A0A2U3VYX5|A0A2U3VYX5_ODORO	54.157	421	193	0	286	706	174	594	1.58e-162	489
sp|P52740|ZN132_HUMAN	tr|A0A2U3VYX5|A0A2U3VYX5_ODORO	50.483	414	205	0	293	706	153	566	1.40e-144	442
sp|P52740|ZN132_HUMAN	tr|A0A2U3VYX5|A0A2U3VYX5_ODORO	53.168	363	170	0	344	706	148	510	2.36e-125	392
sp|P52740|ZN132_HUMAN	tr|A0A2K5NJW2|A0A2K5NJW2_CERAT	41.700	741	378	6	19	706	2	741	0.0	581
sp|P52740|ZN132_HUMAN	tr|A0A2K5NJW2|A0A2K5NJW2_CERAT	46.370	606	296	4	111	706	183	769	0.0	557
sp|P52740|ZN132_HUMAN	tr|A0A2K5NJW2|A0A2K5NJW2_CERAT	31.818	66	45	0	100	165	704	769	0.049	43.1
sp|P52740|ZN132_HUMAN	tr|A0A384BJQ7|A0A384BJQ7_URSMA	45.207	699	327	11	38	706	8	680	0.0	581
sp|P52740|ZN132_HUMAN	tr|A0A384BJQ7|A0A384BJQ7_URSMA	43.256	645	322	9	20	653	100	711	2.75e-169	507
sp|P52740|ZN132_HUMAN	tr|A0A2K6TWS3|A0A2K6TWS3_SAIBB	41.622	740	375	6	23	706	3	741	0.0	581
sp|P52740|ZN132_HUMAN	tr|A0A2K6TWS3|A0A2K6TWS3_SAIBB	37.607	234	123	3	116	342	552	769	5.83e-34	144
sp|P52740|ZN132_HUMAN	tr|A0A2K6TWS3|A0A2K6TWS3_SAIBB	33.333	66	44	0	100	165	704	769	0.038	43.5
sp|P52740|ZN132_HUMAN	sp|Q5RBQ3|ZN549_PONAB	47.987	621	312	6	38	654	27	640	0.0	581
sp|P52740|ZN132_HUMAN	tr|A0A455ADV3|A0A455ADV3_PHYMC	43.575	716	328	10	34	706	20	702	0.0	581
sp|P52740|ZN132_HUMAN	tr|F7B052|F7B052_MACMU	46.379	649	335	7	10	654	1	640	0.0	581
sp|P52740|ZN132_HUMAN	tr|F7B052|F7B052_MACMU	42.268	485	264	4	233	706	129	608	4.83e-127	396
sp|P52740|ZN132_HUMAN	tr|A0A340WI87|A0A340WI87_LIPVE	44.630	717	331	10	9	706	17	686	0.0	581
sp|P52740|ZN132_HUMAN	tr|A0A340WI87|A0A340WI87_LIPVE	45.390	564	275	6	93	623	208	771	1.30e-163	494
sp|P52740|ZN132_HUMAN	tr|I3NBF4|I3NBF4_ICTTR	49.483	580	254	3	128	706	15	556	0.0	581
sp|P52740|ZN132_HUMAN	tr|I3NBF4|I3NBF4_ICTTR	48.195	554	268	3	109	643	24	577	0.0	534
sp|P52740|ZN132_HUMAN	tr|I3NBF4|I3NBF4_ICTTR	51.230	488	237	1	220	706	13	500	6.05e-180	530
sp|P52740|ZN132_HUMAN	tr|I3NBF4|I3NBF4_ICTTR	55.037	407	183	0	300	706	10	416	5.85e-162	483
sp|P52740|ZN132_HUMAN	tr|A0A2K6LM01|A0A2K6LM01_RHIBE	47.504	621	315	6	38	654	27	640	0.0	580
sp|P52740|ZN132_HUMAN	tr|A0A2K6GTJ4|A0A2K6GTJ4_PROCO	40.102	788	359	7	12	706	1	768	0.0	580
sp|P52740|ZN132_HUMAN	tr|A0A2K5WJ11|A0A2K5WJ11_MACFA	46.379	649	335	7	10	654	1	640	0.0	580
sp|P52740|ZN132_HUMAN	tr|A0A0Q3X7G1|A0A0Q3X7G1_AMAAE	49.186	614	293	3	112	706	251	864	0.0	580
sp|P52740|ZN132_HUMAN	tr|A0A0Q3X7G1|A0A0Q3X7G1_AMAAE	47.326	617	306	3	109	706	360	976	0.0	575
sp|P52740|ZN132_HUMAN	tr|A0A0Q3X7G1|A0A0Q3X7G1_AMAAE	48.173	602	289	3	112	706	475	1060	0.0	574
sp|P52740|ZN132_HUMAN	tr|A0A0Q3X7G1|A0A0Q3X7G1_AMAAE	42.045	704	348	11	5	706	23	668	6.25e-172	525
sp|P52740|ZN132_HUMAN	tr|A0A0Q3X7G1|A0A0Q3X7G1_AMAAE	46.863	510	252	3	112	602	559	1068	1.33e-145	457
sp|P52740|ZN132_HUMAN	tr|A0A0Q3X7G1|A0A0Q3X7G1_AMAAE	31.933	119	75	1	109	221	948	1066	6.66e-10	68.6
sp|P52740|ZN132_HUMAN	tr|A0A384DD57|A0A384DD57_URSMA	47.867	633	261	4	31	663	3	566	0.0	580
sp|P52740|ZN132_HUMAN	tr|A0A384DD57|A0A384DD57_URSMA	53.647	425	186	1	277	690	141	565	4.42e-158	473
sp|P52740|ZN132_HUMAN	tr|A0A340YI59|A0A340YI59_LIPVE	41.282	780	366	9	10	706	1	771	0.0	580
sp|P52740|ZN132_HUMAN	tr|A0A2U3YML1|A0A2U3YML1_LEPWE	51.767	566	231	4	119	680	153	680	0.0	580
sp|P52740|ZN132_HUMAN	tr|A0A2U3YML1|A0A2U3YML1_LEPWE	53.961	467	214	1	241	706	184	650	2.86e-180	534
sp|P52740|ZN132_HUMAN	tr|A0A2U3YML1|A0A2U3YML1_LEPWE	47.710	524	251	3	108	624	173	680	1.56e-169	506
sp|P52740|ZN132_HUMAN	tr|A0A2U3YML1|A0A2U3YML1_LEPWE	54.157	421	193	0	286	706	174	594	1.23e-162	489
sp|P52740|ZN132_HUMAN	tr|A0A2U3YML1|A0A2U3YML1_LEPWE	50.483	414	205	0	293	706	153	566	1.06e-144	442
sp|P52740|ZN132_HUMAN	tr|A0A2U3YML1|A0A2U3YML1_LEPWE	53.168	363	170	0	344	706	148	510	1.97e-125	393
sp|P52740|ZN132_HUMAN	sp|Q9XSR1|ZN252_CANLF	48.480	592	291	3	129	706	252	843	0.0	580
sp|P52740|ZN132_HUMAN	sp|Q9XSR1|ZN252_CANLF	46.384	636	312	6	90	706	246	871	0.0	578
sp|P52740|ZN132_HUMAN	sp|Q9XSR1|ZN252_CANLF	46.235	571	289	3	112	680	319	873	0.0	552
sp|P52740|ZN132_HUMAN	sp|Q9XSR1|ZN252_CANLF	39.896	767	362	12	25	706	7	759	8.56e-180	540
sp|P52740|ZN132_HUMAN	sp|Q9XSR1|ZN252_CANLF	46.789	545	251	3	109	652	367	873	2.62e-169	513
sp|P52740|ZN132_HUMAN	tr|F1P9J6|F1P9J6_CANLF	53.370	549	217	4	133	680	170	680	0.0	580
sp|P52740|ZN132_HUMAN	tr|F1P9J6|F1P9J6_CANLF	54.818	467	210	1	241	706	184	650	0.0	538
sp|P52740|ZN132_HUMAN	tr|F1P9J6|F1P9J6_CANLF	48.473	524	247	3	108	624	173	680	6.35e-171	510
sp|P52740|ZN132_HUMAN	tr|F1P9J6|F1P9J6_CANLF	54.869	421	190	0	286	706	174	594	3.49e-164	493
sp|P52740|ZN132_HUMAN	tr|F1P9J6|F1P9J6_CANLF	51.208	414	202	0	293	706	153	566	5.07e-146	446
sp|P52740|ZN132_HUMAN	tr|F1P9J6|F1P9J6_CANLF	53.719	363	168	0	344	706	148	510	6.81e-127	397
sp|P52740|ZN132_HUMAN	tr|A0A5G2RCK1|A0A5G2RCK1_PIG	43.820	712	324	10	38	706	21	699	0.0	580
sp|P52740|ZN132_HUMAN	tr|F6T0W9|F6T0W9_HORSE	43.889	720	340	9	30	706	8	706	0.0	580
sp|P52740|ZN132_HUMAN	tr|F1MBW2|F1MBW2_BOVIN	48.534	614	292	4	101	706	220	817	0.0	580
sp|P52740|ZN132_HUMAN	tr|F1MBW2|F1MBW2_BOVIN	43.680	712	370	6	2	706	74	761	0.0	574
sp|P52740|ZN132_HUMAN	tr|F1MBW2|F1MBW2_BOVIN	47.541	610	301	3	116	706	264	873	0.0	570
sp|P52740|ZN132_HUMAN	tr|F1MBW2|F1MBW2_BOVIN	46.959	592	295	4	109	681	285	876	0.0	548
sp|P52740|ZN132_HUMAN	tr|F1MBW2|F1MBW2_BOVIN	47.716	591	280	3	144	706	4	593	2.60e-174	525
sp|P52740|ZN132_HUMAN	tr|F1MBW2|F1MBW2_BOVIN	47.312	558	275	3	116	654	320	877	1.62e-171	518
sp|P52740|ZN132_HUMAN	tr|A0A2K5Z197|A0A2K5Z197_MANLE	46.379	649	335	8	10	654	1	640	0.0	579
sp|P52740|ZN132_HUMAN	tr|A0A340YI54|A0A340YI54_LIPVE	44.080	701	345	9	34	706	4	685	0.0	579
sp|P52740|ZN132_HUMAN	tr|A0A091E4P0|A0A091E4P0_FUKDA	49.568	579	253	3	128	705	573	1113	0.0	579
sp|P52740|ZN132_HUMAN	tr|A0A091E4P0|A0A091E4P0_FUKDA	50.820	488	239	1	220	706	571	1058	6.70e-172	527
sp|P52740|ZN132_HUMAN	tr|A0A091E4P0|A0A091E4P0_FUKDA	47.653	554	271	3	109	643	582	1135	1.56e-171	526
sp|P52740|ZN132_HUMAN	tr|A0A091E4P0|A0A091E4P0_FUKDA	53.996	463	212	1	245	706	568	1030	2.01e-170	523
sp|P52740|ZN132_HUMAN	tr|A0A091E4P0|A0A091E4P0_FUKDA	54.324	370	169	0	308	677	7	376	1.91e-137	437
sp|P52740|ZN132_HUMAN	tr|A0A091E4P0|A0A091E4P0_FUKDA	56.986	365	157	0	285	649	12	376	3.99e-137	436
sp|P52740|ZN132_HUMAN	tr|A0A091E4P0|A0A091E4P0_FUKDA	54.447	371	169	0	335	705	6	376	9.16e-137	435
sp|P52740|ZN132_HUMAN	tr|A0A091E4P0|A0A091E4P0_FUKDA	52.417	393	160	1	229	621	11	376	4.30e-130	417
sp|P52740|ZN132_HUMAN	tr|A0A091E4P0|A0A091E4P0_FUKDA	54.651	344	156	0	363	706	6	349	3.18e-127	410
sp|P52740|ZN132_HUMAN	tr|A0A091E4P0|A0A091E4P0_FUKDA	43.411	387	196	3	130	509	6	376	1.79e-97	330
sp|P52740|ZN132_HUMAN	tr|A0A091E4P0|A0A091E4P0_FUKDA	41.209	364	195	3	109	453	13	376	4.36e-82	287
sp|P52740|ZN132_HUMAN	tr|A0A091E4P0|A0A091E4P0_FUKDA	31.646	79	54	0	109	187	1058	1136	0.028	43.9
sp|P52740|ZN132_HUMAN	tr|A0A0D9S6A6|A0A0D9S6A6_CHLSB	47.826	621	313	6	38	654	14	627	0.0	579
sp|P52740|ZN132_HUMAN	tr|A0A0D9S6A6|A0A0D9S6A6_CHLSB	44.941	425	223	3	293	706	171	595	4.46e-127	395
sp|P52740|ZN132_HUMAN	tr|H9GRI2|H9GRI2_ANOCA	45.705	617	316	3	109	706	124	740	0.0	579
sp|P52740|ZN132_HUMAN	tr|H9GRI2|H9GRI2_ANOCA	44.895	617	321	3	109	706	96	712	0.0	575
sp|P52740|ZN132_HUMAN	tr|H9GRI2|H9GRI2_ANOCA	43.922	617	327	3	109	706	40	656	0.0	573
sp|P52740|ZN132_HUMAN	tr|H9GRI2|H9GRI2_ANOCA	43.554	574	305	3	109	663	180	753	3.17e-173	518
sp|P52740|ZN132_HUMAN	tr|H9GRI2|H9GRI2_ANOCA	46.450	493	235	2	243	706	24	516	9.16e-162	489
sp|P52740|ZN132_HUMAN	tr|H9GRI2|H9GRI2_ANOCA	48.670	376	193	0	331	706	1	376	1.52e-126	398
sp|P52740|ZN132_HUMAN	tr|A0A2R9BS06|A0A2R9BS06_PANPA	47.826	621	313	6	38	654	27	640	0.0	579
sp|P52740|ZN132_HUMAN	tr|A0A2R9BS06|A0A2R9BS06_PANPA	40.385	520	275	6	201	706	110	608	4.99e-124	388
sp|P52740|ZN132_HUMAN	tr|G5CBE3|G5CBE3_HETGA	44.203	690	342	8	38	706	1	668	0.0	579
sp|P52740|ZN132_HUMAN	tr|G5CBE3|G5CBE3_HETGA	43.525	556	289	4	77	623	130	669	2.88e-161	485
sp|P52740|ZN132_HUMAN	tr|A0A384BWJ1|A0A384BWJ1_URSMA	47.769	605	293	3	109	706	173	761	0.0	578
sp|P52740|ZN132_HUMAN	tr|A0A384BWJ1|A0A384BWJ1_URSMA	43.478	690	367	5	38	706	18	705	0.0	570
sp|P52740|ZN132_HUMAN	tr|A0A384BWJ1|A0A384BWJ1_URSMA	44.463	587	307	3	116	683	264	850	6.57e-169	511
sp|P52740|ZN132_HUMAN	tr|A0A384BWJ1|A0A384BWJ1_URSMA	29.562	274	128	3	100	373	640	848	3.92e-25	117
sp|P52740|ZN132_HUMAN	tr|A0A2Y9RS85|A0A2Y9RS85_TRIMA	47.452	628	306	6	88	691	164	791	0.0	578
sp|P52740|ZN132_HUMAN	tr|A0A2Y9RS85|A0A2Y9RS85_TRIMA	47.386	593	288	4	122	706	174	750	0.0	578
sp|P52740|ZN132_HUMAN	tr|A0A2Y9RS85|A0A2Y9RS85_TRIMA	46.076	688	301	10	31	706	9	638	0.0	562
sp|P52740|ZN132_HUMAN	tr|A0A1U7U8V1|A0A1U7U8V1_TARSY	42.570	747	347	7	38	706	27	769	0.0	578
sp|P52740|ZN132_HUMAN	tr|H2QED3|H2QED3_PANTR	47.987	621	312	6	38	654	27	640	0.0	578
sp|P52740|ZN132_HUMAN	tr|A0A2I3H7T9|A0A2I3H7T9_NOMLE	40.832	769	355	9	38	706	5	773	0.0	578
sp|P52740|ZN132_HUMAN	tr|A0A2I3H7T9|A0A2I3H7T9_NOMLE	43.779	651	310	7	112	706	238	888	0.0	554
sp|P52740|ZN132_HUMAN	tr|A0A2I3H7T9|A0A2I3H7T9_NOMLE	45.382	628	305	7	116	706	206	832	0.0	549
sp|P52740|ZN132_HUMAN	tr|A0A2I3H7T9|A0A2I3H7T9_NOMLE	43.780	635	301	5	112	706	298	916	9.36e-180	541
sp|P52740|ZN132_HUMAN	tr|A0A2I3H7T9|A0A2I3H7T9_NOMLE	44.939	494	248	5	112	595	438	917	6.30e-142	443
sp|P52740|ZN132_HUMAN	tr|A0A2I3H7T9|A0A2I3H7T9_NOMLE	34.831	267	132	3	109	371	689	917	1.58e-36	153
sp|P52740|ZN132_HUMAN	sp|Q6P3V2|Z585A_HUMAN	41.240	742	388	5	12	706	1	741	0.0	578
sp|P52740|ZN132_HUMAN	sp|Q6P3V2|Z585A_HUMAN	46.535	606	295	4	111	706	183	769	0.0	556
sp|P52740|ZN132_HUMAN	sp|Q6P3V2|Z585A_HUMAN	31.818	66	45	0	100	165	704	769	0.053	43.1
sp|P52740|ZN132_HUMAN	tr|G1LK80|G1LK80_AILME	49.745	589	243	3	91	678	14	550	0.0	578
sp|P52740|ZN132_HUMAN	tr|G1LK80|G1LK80_AILME	54.545	495	200	3	232	706	61	550	0.0	534
sp|P52740|ZN132_HUMAN	tr|G1LK80|G1LK80_AILME	48.926	419	190	4	129	539	149	551	3.39e-130	401
sp|P52740|ZN132_HUMAN	tr|G1LK80|G1LK80_AILME	29.508	183	86	3	566	706	32	213	9.84e-13	77.0
sp|P52740|ZN132_HUMAN	tr|A0A4X2JZ37|A0A4X2JZ37_VOMUR	47.059	612	302	5	116	706	304	914	0.0	578
sp|P52740|ZN132_HUMAN	tr|A0A4X2JZ37|A0A4X2JZ37_VOMUR	46.667	555	273	3	109	656	410	948	4.50e-172	522
sp|P52740|ZN132_HUMAN	tr|A0A4X2JZ37|A0A4X2JZ37_VOMUR	29.167	240	71	3	566	706	255	494	6.40e-18	94.4
sp|P52740|ZN132_HUMAN	tr|A0A2I3HGB7|A0A2I3HGB7_NOMLE	41.105	742	389	5	12	706	1	741	0.0	578
sp|P52740|ZN132_HUMAN	tr|A0A2I3HGB7|A0A2I3HGB7_NOMLE	46.535	606	295	4	111	706	183	769	0.0	559
sp|P52740|ZN132_HUMAN	tr|A0A2I3HGB7|A0A2I3HGB7_NOMLE	31.818	66	45	0	100	165	704	769	0.051	43.1
sp|P52740|ZN132_HUMAN	tr|F7FTJ3|F7FTJ3_MACMU	42.547	738	347	12	14	706	2	707	0.0	578
sp|P52740|ZN132_HUMAN	tr|A0A091DAV7|A0A091DAV7_FUKDA	46.912	599	278	4	109	706	68	627	0.0	578
sp|P52740|ZN132_HUMAN	tr|A0A091DAV7|A0A091DAV7_FUKDA	42.281	570	302	4	95	657	113	662	4.23e-161	484
sp|P52740|ZN132_HUMAN	tr|A0A091DAV7|A0A091DAV7_FUKDA	54.135	399	181	2	308	706	63	459	3.91e-158	477
sp|P52740|ZN132_HUMAN	tr|A0A2Y9P9M8|A0A2Y9P9M8_DELLE	43.436	716	328	10	34	706	20	701	0.0	578
sp|P52740|ZN132_HUMAN	tr|A0A2Y9P9M8|A0A2Y9P9M8_DELLE	35.088	57	37	0	111	167	647	703	1.1	38.5
sp|P52740|ZN132_HUMAN	tr|A0A2K5KZ56|A0A2K5KZ56_CERAT	40.903	753	361	7	38	706	4	756	0.0	578
sp|P52740|ZN132_HUMAN	tr|A0A2K5KZ56|A0A2K5KZ56_CERAT	45.238	546	276	3	116	654	231	760	3.18e-165	498
sp|P52740|ZN132_HUMAN	tr|H0XKI6|H0XKI6_OTOGA	48.586	601	280	4	119	706	317	901	0.0	578
sp|P52740|ZN132_HUMAN	tr|H0XKI6|H0XKI6_OTOGA	46.266	616	306	4	116	706	370	985	0.0	575
sp|P52740|ZN132_HUMAN	tr|H0XKI6|H0XKI6_OTOGA	45.411	621	314	4	111	706	393	1013	0.0	574
sp|P52740|ZN132_HUMAN	tr|H0XKI6|H0XKI6_OTOGA	46.266	616	306	4	116	706	342	957	0.0	569
sp|P52740|ZN132_HUMAN	tr|H0XKI6|H0XKI6_OTOGA	47.415	561	266	4	116	663	482	1026	3.33e-179	543
sp|P52740|ZN132_HUMAN	tr|H0XKI6|H0XKI6_OTOGA	46.154	559	250	4	183	706	275	817	9.99e-163	500
sp|P52740|ZN132_HUMAN	tr|H0XKI6|H0XKI6_OTOGA	44.038	520	262	4	100	606	522	1025	1.76e-146	458
sp|P52740|ZN132_HUMAN	tr|H0XKI6|H0XKI6_OTOGA	46.543	376	201	0	331	706	212	587	1.91e-102	341
sp|P52740|ZN132_HUMAN	tr|H0XKI6|H0XKI6_OTOGA	53.333	45	21	0	34	78	2	46	3.19e-05	53.5
sp|P52740|ZN132_HUMAN	tr|G1RJB6|G1RJB6_NOMLE	47.987	621	311	7	38	654	27	639	0.0	578
sp|P52740|ZN132_HUMAN	tr|G3RV70|G3RV70_GORGO	47.665	621	314	6	38	654	27	640	0.0	578
sp|P52740|ZN132_HUMAN	tr|A0A2K5LR29|A0A2K5LR29_CERAT	46.225	649	336	7	10	654	1	640	0.0	578
sp|P52740|ZN132_HUMAN	tr|A0A2U4BTW0|A0A2U4BTW0_TURTR	43.436	716	328	10	34	706	20	701	0.0	577
sp|P52740|ZN132_HUMAN	tr|A0A2I3HLF3|A0A2I3HLF3_NOMLE	43.820	712	329	10	35	706	5	685	0.0	577
sp|P52740|ZN132_HUMAN	tr|Q7TMN8|Q7TMN8_MOUSE	47.273	605	278	4	93	694	6	572	0.0	577
sp|P52740|ZN132_HUMAN	tr|Q7TMN8|Q7TMN8_MOUSE	49.135	578	255	3	129	705	16	555	0.0	567
sp|P52740|ZN132_HUMAN	tr|Q7TMN8|Q7TMN8_MOUSE	51.346	520	236	2	188	706	25	528	0.0	552
sp|P52740|ZN132_HUMAN	tr|Q7TMN8|Q7TMN8_MOUSE	54.739	422	191	0	285	706	23	444	3.80e-167	497
sp|P52740|ZN132_HUMAN	tr|Q7TMN8|Q7TMN8_MOUSE	53.676	408	189	0	299	706	9	416	4.92e-157	471
sp|P52740|ZN132_HUMAN	tr|Q7TMN8|Q7TMN8_MOUSE	53.241	216	101	0	491	706	5	220	1.11e-67	238
sp|P52740|ZN132_HUMAN	tr|J9NYG5|J9NYG5_CANLF	45.000	700	327	11	38	706	8	680	0.0	577
sp|P52740|ZN132_HUMAN	tr|J9NYG5|J9NYG5_CANLF	48.577	527	248	3	133	652	200	710	3.22e-168	504
sp|P52740|ZN132_HUMAN	tr|A0A5F4C2C2|A0A5F4C2C2_CANLF	45.804	703	337	10	28	706	102	784	0.0	577
sp|P52740|ZN132_HUMAN	tr|A0A5F4C2C2|A0A5F4C2C2_CANLF	50.998	551	247	3	135	678	306	840	0.0	554
sp|P52740|ZN132_HUMAN	tr|A0A5F4C2C2|A0A5F4C2C2_CANLF	49.159	535	255	2	173	706	322	840	1.92e-178	535
sp|P52740|ZN132_HUMAN	tr|A0A5F4C2C2|A0A5F4C2C2_CANLF	47.582	517	248	3	113	622	340	840	4.47e-161	490
sp|P52740|ZN132_HUMAN	tr|A0A5F4C2C2|A0A5F4C2C2_CANLF	48.421	475	226	3	111	566	366	840	1.99e-146	452
sp|P52740|ZN132_HUMAN	tr|A0A5F4C2C2|A0A5F4C2C2_CANLF	45.833	48	25	1	37	84	13	59	9.94e-06	55.1
sp|P52740|ZN132_HUMAN	tr|H0XZ74|H0XZ74_OTOGA	47.804	592	269	4	116	706	1	553	0.0	577
sp|P52740|ZN132_HUMAN	tr|H0XZ74|H0XZ74_OTOGA	44.891	548	275	4	95	635	39	566	3.82e-167	496
sp|P52740|ZN132_HUMAN	tr|U3KMF5|U3KMF5_RABIT	44.908	599	305	4	116	692	306	901	0.0	577
sp|P52740|ZN132_HUMAN	tr|U3KMF5|U3KMF5_RABIT	45.234	577	293	3	137	706	299	859	0.0	567
sp|P52740|ZN132_HUMAN	tr|U3KMF5|U3KMF5_RABIT	39.470	755	354	13	37	706	11	747	0.0	548
sp|P52740|ZN132_HUMAN	tr|U3KMF5|U3KMF5_RABIT	44.262	549	279	4	95	636	373	901	9.01e-168	509
sp|P52740|ZN132_HUMAN	tr|U3KMF5|U3KMF5_RABIT	43.260	497	254	5	91	580	426	901	1.86e-144	449
sp|P52740|ZN132_HUMAN	tr|U3KMF5|U3KMF5_RABIT	30.556	144	78	2	109	246	775	902	8.78e-12	74.7
sp|P52740|ZN132_HUMAN	tr|A0A2K5WAV5|A0A2K5WAV5_MACFA	43.803	710	326	11	38	706	8	685	0.0	577
sp|P52740|ZN132_HUMAN	sp|Q6P9A3|ZN549_HUMAN	46.379	649	335	7	10	654	1	640	0.0	577
sp|P52740|ZN132_HUMAN	tr|H0X578|H0X578_OTOGA	46.992	615	302	4	116	706	263	877	0.0	577
sp|P52740|ZN132_HUMAN	tr|H0X578|H0X578_OTOGA	45.007	671	294	5	111	706	454	1124	0.0	573
sp|P52740|ZN132_HUMAN	tr|H0X578|H0X578_OTOGA	41.842	760	342	10	38	706	15	765	0.0	564
sp|P52740|ZN132_HUMAN	tr|H0X578|H0X578_OTOGA	43.620	674	328	6	62	705	500	1151	0.0	558
sp|P52740|ZN132_HUMAN	tr|A0A2U3ZQD6|A0A2U3ZQD6_ODORO	45.455	693	334	9	38	706	8	680	0.0	577
sp|P52740|ZN132_HUMAN	tr|A0A2U3ZQD6|A0A2U3ZQD6_ODORO	43.083	506	269	3	111	597	206	711	1.39e-137	425
sp|P52740|ZN132_HUMAN	tr|E9PXJ4|E9PXJ4_MOUSE	43.706	707	346	7	34	705	1	690	0.0	577
sp|P52740|ZN132_HUMAN	tr|E9PXJ4|E9PXJ4_MOUSE	44.196	448	231	3	111	539	245	692	1.43e-120	381
sp|P52740|ZN132_HUMAN	tr|E9PXJ4|E9PXJ4_MOUSE	42.894	387	198	3	109	488	327	697	2.60e-95	315
sp|P52740|ZN132_HUMAN	tr|G5C293|G5C293_HETGA	47.668	579	275	4	137	706	63	622	0.0	577
sp|P52740|ZN132_HUMAN	tr|G5C293|G5C293_HETGA	46.127	581	289	4	109	682	63	626	0.0	562
sp|P52740|ZN132_HUMAN	tr|G5C293|G5C293_HETGA	39.574	470	260	4	111	573	204	656	1.37e-118	374
sp|P52740|ZN132_HUMAN	tr|A0A4X2K1Q2|A0A4X2K1Q2_VOMUR	44.038	629	330	4	97	706	107	732	0.0	576
sp|P52740|ZN132_HUMAN	tr|A0A4X2K1Q2|A0A4X2K1Q2_VOMUR	46.481	540	269	3	168	706	100	620	0.0	540
sp|P52740|ZN132_HUMAN	tr|A0A4X2K1Q2|A0A4X2K1Q2_VOMUR	47.070	529	263	2	179	706	80	592	6.61e-179	532
sp|P52740|ZN132_HUMAN	tr|A0A4X2K1Q2|A0A4X2K1Q2_VOMUR	46.289	512	266	3	200	706	57	564	1.79e-167	503
sp|P52740|ZN132_HUMAN	tr|A0A2U4C4P0|A0A2U4C4P0_TURTR	45.042	706	326	10	14	706	10	666	0.0	576
sp|P52740|ZN132_HUMAN	tr|A0A2U4C4P0|A0A2U4C4P0_TURTR	46.568	539	268	5	105	623	213	751	1.17e-163	494
sp|P52740|ZN132_HUMAN	tr|W5PF72|W5PF72_SHEEP	45.203	688	353	6	31	706	1	676	0.0	576
sp|P52740|ZN132_HUMAN	tr|W5PF72|W5PF72_SHEEP	48.136	590	267	3	94	682	185	736	0.0	554
sp|P52740|ZN132_HUMAN	tr|G5B3C4|G5B3C4_HETGA	40.756	741	344	10	42	706	1	722	0.0	576
sp|P52740|ZN132_HUMAN	tr|G5B3C4|G5B3C4_HETGA	44.186	602	310	5	116	692	192	792	1.44e-177	531
sp|P52740|ZN132_HUMAN	tr|G5B3C4|G5B3C4_HETGA	40.162	493	271	3	112	580	300	792	1.43e-124	394
sp|P52740|ZN132_HUMAN	tr|G5B3C4|G5B3C4_HETGA	33.333	63	42	0	109	171	722	784	0.13	41.6
sp|P52740|ZN132_HUMAN	tr|A0A452FBE4|A0A452FBE4_CAPHI	46.563	640	314	5	38	677	14	625	0.0	576
sp|P52740|ZN132_HUMAN	tr|A0A452FBE4|A0A452FBE4_CAPHI	43.444	511	251	3	233	705	115	625	3.23e-146	445
sp|P52740|ZN132_HUMAN	tr|A0A452FBE4|A0A452FBE4_CAPHI	37.255	51	32	0	116	166	577	627	0.035	43.5
sp|P52740|ZN132_HUMAN	tr|A0A452FBE4|A0A452FBE4_CAPHI	30.159	63	44	0	624	686	87	149	2.8	37.4
sp|P52740|ZN132_HUMAN	tr|A0A5F4CKI2|A0A5F4CKI2_CANLF	48.480	592	291	3	129	706	444	1035	0.0	576
sp|P52740|ZN132_HUMAN	tr|A0A5F4CKI2|A0A5F4CKI2_CANLF	46.226	636	313	6	90	706	438	1063	0.0	571
sp|P52740|ZN132_HUMAN	tr|A0A5F4CKI2|A0A5F4CKI2_CANLF	48.616	578	275	3	147	706	406	979	0.0	554
sp|P52740|ZN132_HUMAN	tr|A0A5F4CKI2|A0A5F4CKI2_CANLF	46.354	576	281	4	112	680	511	1065	2.10e-180	547
sp|P52740|ZN132_HUMAN	tr|A0A5F4CKI2|A0A5F4CKI2_CANLF	39.948	766	361	12	26	706	200	951	6.32e-176	535
sp|P52740|ZN132_HUMAN	tr|A0A5F4CKI2|A0A5F4CKI2_CANLF	46.972	545	250	3	109	652	559	1065	7.24e-167	512
sp|P52740|ZN132_HUMAN	tr|G3N2G8|G3N2G8_BOVIN	47.069	597	276	4	111	706	246	803	0.0	576
sp|P52740|ZN132_HUMAN	tr|G3N2G8|G3N2G8_BOVIN	52.500	480	221	3	233	706	241	719	5.56e-180	539
sp|P52740|ZN132_HUMAN	tr|G3N2G8|G3N2G8_BOVIN	44.693	537	270	4	95	624	289	805	9.91e-159	484
sp|P52740|ZN132_HUMAN	tr|G3N2G8|G3N2G8_BOVIN	53.155	412	192	1	295	706	225	635	4.31e-158	483
sp|P52740|ZN132_HUMAN	tr|H0ZXT6|H0ZXT6_TAEGU	47.185	604	296	3	109	705	39	626	0.0	576
sp|P52740|ZN132_HUMAN	tr|H0ZXT6|H0ZXT6_TAEGU	48.014	579	262	3	129	706	3	543	0.0	562
sp|P52740|ZN132_HUMAN	tr|H0ZXT6|H0ZXT6_TAEGU	45.950	605	304	3	109	706	11	599	0.0	562
sp|P52740|ZN132_HUMAN	tr|A0A2K6L8J3|A0A2K6L8J3_RHIBE	42.605	737	348	11	14	706	2	707	0.0	576
sp|P52740|ZN132_HUMAN	tr|H9GB06|H9GB06_ANOCA	45.059	597	309	3	129	706	6	602	0.0	576
sp|P52740|ZN132_HUMAN	tr|H9GB06|H9GB06_ANOCA	44.983	598	306	3	116	706	77	658	0.0	575
sp|P52740|ZN132_HUMAN	tr|H9GB06|H9GB06_ANOCA	45.804	572	291	3	154	706	3	574	0.0	558
sp|P52740|ZN132_HUMAN	tr|H9GB06|H9GB06_ANOCA	49.507	406	205	0	301	706	1	406	1.51e-151	460
sp|P52740|ZN132_HUMAN	tr|H9GB06|H9GB06_ANOCA	33.333	57	38	0	112	168	605	661	6.3	36.2
sp|P52740|ZN132_HUMAN	tr|A0A2K5NV58|A0A2K5NV58_CERAT	43.944	710	325	11	38	706	8	685	0.0	576
sp|P52740|ZN132_HUMAN	tr|A0A3Q1LZI0|A0A3Q1LZI0_BOVIN	46.154	663	327	4	45	706	1	634	0.0	576
sp|P52740|ZN132_HUMAN	tr|A0A2Y9R671|A0A2Y9R671_TRIMA	46.330	654	304	3	100	706	376	1029	0.0	575
sp|P52740|ZN132_HUMAN	tr|A0A2Y9R671|A0A2Y9R671_TRIMA	47.764	626	308	3	100	706	516	1141	0.0	574
sp|P52740|ZN132_HUMAN	tr|A0A2Y9R671|A0A2Y9R671_TRIMA	46.885	642	290	5	100	706	320	945	0.0	561
sp|P52740|ZN132_HUMAN	tr|A0A2Y9R671|A0A2Y9R671_TRIMA	41.578	748	356	8	38	706	4	749	3.69e-178	543
sp|P52740|ZN132_HUMAN	tr|A0A2Y9R671|A0A2Y9R671_TRIMA	47.563	595	289	3	119	706	227	805	2.36e-177	541
sp|P52740|ZN132_HUMAN	tr|A0A2Y9R671|A0A2Y9R671_TRIMA	47.761	603	292	3	110	705	246	832	9.56e-177	540
sp|P52740|ZN132_HUMAN	tr|A0A2Y9R671|A0A2Y9R671_TRIMA	47.492	598	294	5	128	706	181	777	7.52e-172	527
sp|P52740|ZN132_HUMAN	tr|A0A2Y9R671|A0A2Y9R671_TRIMA	46.182	537	270	3	109	626	609	1145	5.67e-153	478
sp|P52740|ZN132_HUMAN	tr|A0A3Q0DWS5|A0A3Q0DWS5_TARSY	40.431	742	395	4	12	706	1	742	0.0	575
sp|P52740|ZN132_HUMAN	tr|A0A3Q0DWS5|A0A3Q0DWS5_TARSY	35.857	251	142	3	111	342	520	770	6.17e-34	144
sp|P52740|ZN132_HUMAN	tr|A0A3Q0DWS5|A0A3Q0DWS5_TARSY	30.303	66	46	0	100	165	705	770	0.40	40.0
sp|P52740|ZN132_HUMAN	tr|A0A1U7TCK5|A0A1U7TCK5_TARSY	44.302	702	336	8	14	706	10	665	0.0	575
sp|P52740|ZN132_HUMAN	tr|A0A1U7TCK5|A0A1U7TCK5_TARSY	41.755	661	327	6	50	705	141	748	2.03e-178	532
sp|P52740|ZN132_HUMAN	tr|H9GGE7|H9GGE7_ANOCA	45.928	614	313	3	112	706	462	1075	0.0	575
sp|P52740|ZN132_HUMAN	tr|H9GGE7|H9GGE7_ANOCA	46.179	615	312	3	111	706	545	1159	0.0	569
sp|P52740|ZN132_HUMAN	tr|H9GGE7|H9GGE7_ANOCA	44.553	615	322	3	111	706	237	851	0.0	563
sp|P52740|ZN132_HUMAN	tr|H9GGE7|H9GGE7_ANOCA	39.244	688	370	6	29	706	6	655	4.94e-170	523
sp|P52740|ZN132_HUMAN	tr|H9GGE7|H9GGE7_ANOCA	31.210	157	86	2	109	259	1019	1159	8.72e-13	78.2
sp|P52740|ZN132_HUMAN	tr|A0A2Y9M7X8|A0A2Y9M7X8_DELLE	44.808	703	332	9	14	706	10	666	0.0	575
sp|P52740|ZN132_HUMAN	tr|A0A2Y9M7X8|A0A2Y9M7X8_DELLE	46.568	539	268	5	105	623	213	751	1.21e-163	494
sp|P52740|ZN132_HUMAN	tr|A0A0D9S6A3|A0A0D9S6A3_CHLSB	45.455	704	339	7	38	706	6	699	0.0	575
sp|P52740|ZN132_HUMAN	tr|A0A2Y9RN44|A0A2Y9RN44_TRIMA	45.194	697	344	7	31	706	1	680	0.0	575
sp|P52740|ZN132_HUMAN	tr|A0A2Y9RN44|A0A2Y9RN44_TRIMA	48.223	591	267	3	94	683	189	741	1.03e-176	548
sp|P52740|ZN132_HUMAN	tr|A0A2Y9RN44|A0A2Y9RN44_TRIMA	45.528	615	308	5	99	706	142	736	2.81e-172	536
sp|P52740|ZN132_HUMAN	tr|A0A2Y9RN44|A0A2Y9RN44_TRIMA	50.307	326	159	1	327	652	1151	1473	6.57e-101	343
sp|P52740|ZN132_HUMAN	tr|A0A2Y9RN44|A0A2Y9RN44_TRIMA	38.434	549	257	10	27	568	999	1473	1.98e-98	337
sp|P52740|ZN132_HUMAN	tr|A0A2Y9RN44|A0A2Y9RN44_TRIMA	49.226	323	161	1	383	705	1151	1470	5.06e-97	333
sp|P52740|ZN132_HUMAN	tr|A0A2Y9RN44|A0A2Y9RN44_TRIMA	47.866	328	168	1	355	682	1151	1475	7.34e-97	332
sp|P52740|ZN132_HUMAN	tr|A0A2Y9RN44|A0A2Y9RN44_TRIMA	49.693	326	161	1	299	624	1151	1473	1.46e-96	331
sp|P52740|ZN132_HUMAN	tr|A0A2Y9RN44|A0A2Y9RN44_TRIMA	47.678	323	166	1	275	597	1155	1474	4.91e-92	318
sp|P52740|ZN132_HUMAN	tr|A0A2Y9RN44|A0A2Y9RN44_TRIMA	51.351	296	144	0	411	706	1151	1446	7.46e-92	318
sp|P52740|ZN132_HUMAN	tr|A0A2Y9RN44|A0A2Y9RN44_TRIMA	30.636	173	102	2	111	265	570	742	2.52e-15	86.3
sp|P52740|ZN132_HUMAN	tr|A0A2Y9RN44|A0A2Y9RN44_TRIMA	25.424	118	82	1	111	222	626	743	7.58e-05	52.4
sp|P52740|ZN132_HUMAN	tr|A0A2J8REG2|A0A2J8REG2_PONAB	43.944	710	325	11	38	706	8	685	0.0	575
sp|P52740|ZN132_HUMAN	tr|A0A1U7Q7W9|A0A1U7Q7W9_MESAU	45.147	680	349	4	34	706	1	663	0.0	575
sp|P52740|ZN132_HUMAN	tr|A0A1U7Q7W9|A0A1U7Q7W9_MESAU	45.274	402	197	3	109	503	327	712	2.23e-105	342
sp|P52740|ZN132_HUMAN	tr|A0A1U7Q7W9|A0A1U7Q7W9_MESAU	31.102	254	128	4	112	318	470	723	2.04e-22	108
sp|P52740|ZN132_HUMAN	tr|A0A091ELP8|A0A091ELP8_FUKDA	46.042	619	306	4	116	706	254	872	0.0	575
sp|P52740|ZN132_HUMAN	tr|A0A091ELP8|A0A091ELP8_FUKDA	44.992	629	316	6	107	706	189	816	0.0	556
sp|P52740|ZN132_HUMAN	tr|A0A091ELP8|A0A091ELP8_FUKDA	45.101	592	289	3	111	684	305	878	1.65e-178	536
sp|P52740|ZN132_HUMAN	tr|A0A1S3WQU0|A0A1S3WQU0_ERIEU	46.266	616	312	4	110	706	5	620	0.0	575
sp|P52740|ZN132_HUMAN	tr|A0A1S3WQU0|A0A1S3WQU0_ERIEU	45.994	624	314	4	102	706	57	676	0.0	569
sp|P52740|ZN132_HUMAN	tr|A0A1S3WQU0|A0A1S3WQU0_ERIEU	44.553	615	320	4	111	706	118	730	0.0	545
sp|P52740|ZN132_HUMAN	tr|A0A1S3WQU0|A0A1S3WQU0_ERIEU	46.359	563	261	2	185	706	2	564	5.03e-178	532
sp|P52740|ZN132_HUMAN	tr|A0A1S3WQU0|A0A1S3WQU0_ERIEU	41.398	558	300	5	109	657	228	767	9.04e-139	431
sp|P52740|ZN132_HUMAN	tr|A0A1S3WQU0|A0A1S3WQU0_ERIEU	37.647	595	268	6	111	602	174	768	2.03e-130	409
sp|P52740|ZN132_HUMAN	tr|A0A1S3WQU0|A0A1S3WQU0_ERIEU	35.976	492	240	6	111	527	286	777	3.17e-91	306
sp|P52740|ZN132_HUMAN	tr|G3IF08|G3IF08_CRIGR	48.606	574	272	3	128	694	9	566	0.0	575
sp|P52740|ZN132_HUMAN	tr|G3IF08|G3IF08_CRIGR	50.097	517	229	2	219	706	6	522	0.0	532
sp|P52740|ZN132_HUMAN	tr|G3IF08|G3IF08_CRIGR	47.473	554	272	3	109	643	18	571	1.56e-179	528
sp|P52740|ZN132_HUMAN	tr|G3IF08|G3IF08_CRIGR	53.317	407	190	0	300	706	4	410	4.66e-156	468
sp|P52740|ZN132_HUMAN	tr|G3IF08|G3IF08_CRIGR	39.141	419	232	3	92	503	169	571	3.15e-101	327
sp|P52740|ZN132_HUMAN	tr|A0A151MVU8|A0A151MVU8_ALLMI	43.152	679	356	5	40	706	194	854	0.0	575
sp|P52740|ZN132_HUMAN	tr|A0A151MVU8|A0A151MVU8_ALLMI	43.952	587	310	3	116	683	357	943	2.90e-162	523
sp|P52740|ZN132_HUMAN	tr|A0A151MVU8|A0A151MVU8_ALLMI	42.376	564	306	3	111	655	380	943	3.54e-148	483
sp|P52740|ZN132_HUMAN	tr|L5L1F7|L5L1F7_PTEAL	41.622	740	375	8	14	706	17	746	0.0	575
sp|P52740|ZN132_HUMAN	tr|L5L1F7|L5L1F7_PTEAL	50.678	369	182	0	337	705	977	1345	3.05e-123	403
sp|P52740|ZN132_HUMAN	tr|L5L1F7|L5L1F7_PTEAL	50.538	372	184	0	306	677	974	1345	1.80e-121	399
sp|P52740|ZN132_HUMAN	tr|L5L1F7|L5L1F7_PTEAL	38.191	597	317	8	12	597	794	1349	2.36e-116	385
sp|P52740|ZN132_HUMAN	tr|L5L1F7|L5L1F7_PTEAL	48.138	376	194	1	247	621	970	1345	9.87e-114	377
sp|P52740|ZN132_HUMAN	tr|L5L1F7|L5L1F7_PTEAL	47.246	345	182	0	362	706	974	1318	2.32e-105	355
sp|P52740|ZN132_HUMAN	tr|L5L1F7|L5L1F7_PTEAL	46.021	289	128	1	445	705	973	1261	3.08e-75	270
sp|P52740|ZN132_HUMAN	tr|L5L1F7|L5L1F7_PTEAL	46.766	201	107	0	506	706	950	1150	8.96e-47	185
sp|P52740|ZN132_HUMAN	tr|L5L1F7|L5L1F7_PTEAL	32.258	62	42	0	100	161	709	770	0.41	40.0
sp|P52740|ZN132_HUMAN	tr|A0A455C450|A0A455C450_PHYMC	43.620	674	348	5	59	706	135	802	0.0	575
sp|P52740|ZN132_HUMAN	tr|A0A455C450|A0A455C450_PHYMC	44.006	659	337	5	56	706	196	830	0.0	567
sp|P52740|ZN132_HUMAN	tr|A0A455C450|A0A455C450_PHYMC	45.439	603	306	3	111	706	328	914	0.0	561
sp|P52740|ZN132_HUMAN	tr|A0A455C450|A0A455C450_PHYMC	42.836	670	308	4	111	705	356	1025	0.0	553
sp|P52740|ZN132_HUMAN	tr|A0A455C450|A0A455C450_PHYMC	45.068	588	304	3	111	679	440	1027	1.70e-176	536
sp|P52740|ZN132_HUMAN	tr|A0A455C450|A0A455C450_PHYMC	30.667	150	66	2	109	258	914	1025	5.78e-09	65.9
sp|P52740|ZN132_HUMAN	tr|H0X9S2|H0X9S2_OTOGA	45.016	642	304	5	114	706	417	1058	0.0	575
sp|P52740|ZN132_HUMAN	tr|H0X9S2|H0X9S2_OTOGA	43.546	643	334	7	88	706	169	806	0.0	556
sp|P52740|ZN132_HUMAN	tr|H0X9S2|H0X9S2_OTOGA	44.618	576	298	4	109	663	496	1071	6.57e-173	528
sp|P52740|ZN132_HUMAN	tr|H0X9S2|H0X9S2_OTOGA	40.291	757	350	12	38	706	8	750	1.65e-170	521
sp|P52740|ZN132_HUMAN	tr|A0A452EQM7|A0A452EQM7_CAPHI	44.539	705	335	11	34	706	4	684	0.0	575
sp|P52740|ZN132_HUMAN	tr|A0A4X2MD87|A0A4X2MD87_VOMUR	52.222	540	235	3	147	679	193	716	0.0	574
sp|P52740|ZN132_HUMAN	tr|A0A4X2MD87|A0A4X2MD87_VOMUR	49.652	574	258	4	144	706	162	715	0.0	570
sp|P52740|ZN132_HUMAN	tr|A0A4X2MD87|A0A4X2MD87_VOMUR	48.161	571	269	4	163	706	117	687	0.0	556
sp|P52740|ZN132_HUMAN	tr|A0A4X2MD87|A0A4X2MD87_VOMUR	50.299	501	226	3	129	622	231	715	3.14e-174	520
sp|P52740|ZN132_HUMAN	tr|A0A4X2MD87|A0A4X2MD87_VOMUR	47.738	442	212	3	116	538	274	715	5.66e-138	426
sp|P52740|ZN132_HUMAN	tr|A0A4X2MD87|A0A4X2MD87_VOMUR	45.000	420	212	3	110	510	296	715	4.43e-124	390
sp|P52740|ZN132_HUMAN	tr|A0A4X2MD87|A0A4X2MD87_VOMUR	43.059	353	178	3	109	454	379	715	2.34e-87	294
sp|P52740|ZN132_HUMAN	tr|A0A4X2MD87|A0A4X2MD87_VOMUR	40.777	309	164	3	111	400	409	717	2.06e-64	232
sp|P52740|ZN132_HUMAN	tr|K7G9R0|K7G9R0_PELSI	44.511	665	292	8	38	677	2	614	0.0	574
sp|P52740|ZN132_HUMAN	tr|K7G9R0|K7G9R0_PELSI	49.798	496	232	2	228	706	64	559	1.42e-173	514
sp|P52740|ZN132_HUMAN	tr|K7G9R0|K7G9R0_PELSI	51.299	462	215	3	246	703	60	515	2.33e-164	491
sp|P52740|ZN132_HUMAN	tr|K7G9R0|K7G9R0_PELSI	50.112	445	222	0	262	706	43	487	2.50e-160	481
sp|P52740|ZN132_HUMAN	tr|L5K5A0|L5K5A0_PTEAL	43.676	680	322	8	45	706	13	649	0.0	574
sp|P52740|ZN132_HUMAN	tr|L5K5A0|L5K5A0_PTEAL	39.014	487	273	4	111	589	231	701	3.74e-119	377
sp|P52740|ZN132_HUMAN	tr|A0A2Y9TD80|A0A2Y9TD80_PHYMC	43.862	668	301	6	112	706	276	942	0.0	574
sp|P52740|ZN132_HUMAN	tr|A0A2Y9TD80|A0A2Y9TD80_PHYMC	45.061	577	291	4	109	678	385	942	1.76e-173	525
sp|P52740|ZN132_HUMAN	tr|A0A2Y9TD80|A0A2Y9TD80_PHYMC	39.291	705	339	11	37	705	38	689	4.63e-161	493
sp|P52740|ZN132_HUMAN	tr|A0A2Y9TD80|A0A2Y9TD80_PHYMC	42.558	477	240	3	255	706	142	609	3.49e-128	407
sp|P52740|ZN132_HUMAN	tr|A0A2J8QIB0|A0A2J8QIB0_PANTR	43.944	710	325	11	38	706	8	685	0.0	574
sp|P52740|ZN132_HUMAN	tr|W5P0X7|W5P0X7_SHEEP	47.236	597	275	4	111	706	51	608	0.0	574
sp|P52740|ZN132_HUMAN	tr|W5P0X7|W5P0X7_SHEEP	51.102	499	236	4	214	706	28	524	0.0	535
sp|P52740|ZN132_HUMAN	tr|W5P0X7|W5P0X7_SHEEP	44.507	537	271	4	95	624	94	610	1.70e-160	483
sp|P52740|ZN132_HUMAN	sp|Q5MCW4|ZN569_HUMAN	43.944	710	325	11	38	706	8	685	0.0	574
sp|P52740|ZN132_HUMAN	tr|A0A452FH03|A0A452FH03_CAPHI	45.058	688	354	6	31	706	1	676	0.0	574
sp|P52740|ZN132_HUMAN	tr|A0A452FH03|A0A452FH03_CAPHI	47.797	590	269	3	94	682	185	736	0.0	550
sp|P52740|ZN132_HUMAN	tr|F1MSL7|F1MSL7_BOVIN	45.058	688	354	6	31	706	1	676	0.0	574
sp|P52740|ZN132_HUMAN	tr|F1MSL7|F1MSL7_BOVIN	48.136	590	267	3	94	682	185	736	0.0	552
sp|P52740|ZN132_HUMAN	tr|A0A2Y9RWY0|A0A2Y9RWY0_TRIMA	45.141	638	307	4	112	706	177	814	0.0	574
sp|P52740|ZN132_HUMAN	tr|A0A2Y9RWY0|A0A2Y9RWY0_TRIMA	42.527	649	302	4	129	706	138	786	3.85e-174	523
sp|P52740|ZN132_HUMAN	tr|A0A2Y9RWY0|A0A2Y9RWY0_TRIMA	42.139	617	314	5	132	705	57	673	6.75e-169	509
sp|P52740|ZN132_HUMAN	tr|A0A2Y9RWY0|A0A2Y9RWY0_TRIMA	42.977	598	294	4	140	706	121	702	2.41e-167	506
sp|P52740|ZN132_HUMAN	tr|A0A2Y9RWY0|A0A2Y9RWY0_TRIMA	42.039	559	256	5	173	706	47	562	6.53e-143	442
sp|P52740|ZN132_HUMAN	tr|A0A2Y9RWY0|A0A2Y9RWY0_TRIMA	44.219	493	248	5	109	594	342	814	3.51e-139	433
sp|P52740|ZN132_HUMAN	tr|A0A2K6EI73|A0A2K6EI73_PROCO	47.571	597	273	4	111	706	70	627	0.0	574
sp|P52740|ZN132_HUMAN	tr|A0A2K6EI73|A0A2K6EI73_PROCO	51.667	480	225	3	233	706	65	543	3.51e-178	528
sp|P52740|ZN132_HUMAN	tr|A0A2K6EI73|A0A2K6EI73_PROCO	44.505	555	281	4	95	642	113	647	2.26e-163	490
sp|P52740|ZN132_HUMAN	tr|A0A384DHL9|A0A384DHL9_URSMA	48.671	602	286	3	112	706	350	935	0.0	573
sp|P52740|ZN132_HUMAN	tr|A0A384DHL9|A0A384DHL9_URSMA	46.178	628	315	4	98	706	228	851	0.0	566
sp|P52740|ZN132_HUMAN	tr|A0A384DHL9|A0A384DHL9_URSMA	49.568	579	269	3	111	682	433	995	0.0	565
sp|P52740|ZN132_HUMAN	tr|A0A384DHL9|A0A384DHL9_URSMA	42.402	691	348	8	37	706	50	711	0.0	555
sp|P52740|ZN132_HUMAN	tr|A0A384DHL9|A0A384DHL9_URSMA	46.604	530	260	3	100	622	478	991	1.29e-157	486
sp|P52740|ZN132_HUMAN	tr|F1RI76|F1RI76_PIG	44.587	702	341	7	31	706	1	680	0.0	573
sp|P52740|ZN132_HUMAN	tr|F1RI76|F1RI76_PIG	48.136	590	267	3	94	682	189	740	0.0	548
sp|P52740|ZN132_HUMAN	sp|Q52M93|Z585B_HUMAN	40.701	742	392	5	12	706	1	741	0.0	573
sp|P52740|ZN132_HUMAN	sp|Q52M93|Z585B_HUMAN	46.040	606	298	4	111	706	183	769	0.0	550
sp|P52740|ZN132_HUMAN	sp|Q52M93|Z585B_HUMAN	30.303	66	46	0	100	165	704	769	0.20	41.2
sp|P52740|ZN132_HUMAN	tr|M3WQR9|M3WQR9_FELCA	52.459	549	222	3	133	680	170	680	0.0	573
sp|P52740|ZN132_HUMAN	tr|M3WQR9|M3WQR9_FELCA	54.390	467	212	1	241	706	184	650	0.0	540
sp|P52740|ZN132_HUMAN	tr|M3WQR9|M3WQR9_FELCA	47.901	524	250	3	108	624	173	680	1.64e-170	509
sp|P52740|ZN132_HUMAN	tr|M3WQR9|M3WQR9_FELCA	53.037	428	201	0	279	706	167	594	6.76e-162	487
sp|P52740|ZN132_HUMAN	tr|M3WQR9|M3WQR9_FELCA	50.966	414	203	0	293	706	153	566	2.32e-147	449
sp|P52740|ZN132_HUMAN	tr|M3WQR9|M3WQR9_FELCA	52.617	363	172	0	344	706	148	510	3.33e-124	390
sp|P52740|ZN132_HUMAN	tr|M3WQR9|M3WQR9_FELCA	51.039	337	165	0	370	706	146	482	1.81e-109	351
sp|P52740|ZN132_HUMAN	tr|A0A337RXV1|A0A337RXV1_FELCA	45.520	692	349	8	31	706	1	680	0.0	573
sp|P52740|ZN132_HUMAN	tr|A0A337RXV1|A0A337RXV1_FELCA	50.631	555	251	3	135	682	202	740	0.0	555
sp|P52740|ZN132_HUMAN	tr|A0A337RXV1|A0A337RXV1_FELCA	49.534	537	254	2	171	706	216	736	0.0	538
sp|P52740|ZN132_HUMAN	tr|A0A337RXV1|A0A337RXV1_FELCA	47.308	520	251	3	113	625	236	739	9.94e-163	491
sp|P52740|ZN132_HUMAN	tr|A0A337RXV1|A0A337RXV1_FELCA	48.117	478	229	3	111	569	262	739	5.84e-148	453
sp|P52740|ZN132_HUMAN	tr|A0A2U4ATZ0|A0A2U4ATZ0_TURTR	49.916	597	269	3	31	598	38	633	0.0	573
sp|P52740|ZN132_HUMAN	tr|A0A2U4ATZ0|A0A2U4ATZ0_TURTR	50.826	484	228	4	233	706	146	629	4.73e-155	468
sp|P52740|ZN132_HUMAN	tr|A0A2U4ATZ0|A0A2U4ATZ0_TURTR	24.186	215	121	4	530	706	83	293	0.076	42.4
sp|P52740|ZN132_HUMAN	tr|H2R3V3|H2R3V3_PANTR	40.566	742	393	5	12	706	1	741	0.0	573
sp|P52740|ZN132_HUMAN	tr|H2R3V3|H2R3V3_PANTR	46.040	606	298	4	111	706	183	769	0.0	551
sp|P52740|ZN132_HUMAN	tr|H2R3V3|H2R3V3_PANTR	30.303	66	46	0	100	165	704	769	0.19	41.2
sp|P52740|ZN132_HUMAN	tr|H0X339|H0X339_OTOGA	46.764	618	287	5	115	706	213	814	0.0	573
sp|P52740|ZN132_HUMAN	tr|H0X339|H0X339_OTOGA	42.077	732	360	11	34	706	4	730	0.0	549
sp|P52740|ZN132_HUMAN	tr|H0X339|H0X339_OTOGA	46.881	529	256	4	111	630	310	822	3.19e-161	490
sp|P52740|ZN132_HUMAN	tr|H0X339|H0X339_OTOGA	34.629	283	146	3	96	377	577	821	1.87e-41	167
sp|P52740|ZN132_HUMAN	tr|G1S551|G1S551_NOMLE	40.701	742	392	5	12	706	1	741	0.0	573
sp|P52740|ZN132_HUMAN	tr|G1S551|G1S551_NOMLE	46.116	605	297	4	111	705	183	768	0.0	548
sp|P52740|ZN132_HUMAN	tr|G1S551|G1S551_NOMLE	36.255	251	141	3	111	342	519	769	6.15e-34	144
sp|P52740|ZN132_HUMAN	tr|G1S551|G1S551_NOMLE	30.303	66	46	0	100	165	704	769	0.19	41.2
sp|P52740|ZN132_HUMAN	tr|A0A2U4AUG4|A0A2U4AUG4_TURTR	47.903	620	297	5	6	624	11	605	0.0	573
sp|P52740|ZN132_HUMAN	tr|A0A2I3M3F6|A0A2I3M3F6_PAPAN	46.071	649	337	7	10	654	1	640	0.0	573
sp|P52740|ZN132_HUMAN	tr|A0A2R9BS37|A0A2R9BS37_PANPA	42.795	687	354	8	34	706	3	664	0.0	573
sp|P52740|ZN132_HUMAN	tr|A0A2R9BS37|A0A2R9BS37_PANPA	28.049	82	53	1	111	186	610	691	0.024	43.9
sp|P52740|ZN132_HUMAN	tr|G1LFJ2|G1LFJ2_AILME	52.641	549	221	3	133	680	175	685	0.0	573
sp|P52740|ZN132_HUMAN	tr|G1LFJ2|G1LFJ2_AILME	53.961	467	214	1	241	706	189	655	3.11e-180	534
sp|P52740|ZN132_HUMAN	tr|G1LFJ2|G1LFJ2_AILME	47.901	524	250	3	108	624	178	685	6.24e-169	505
sp|P52740|ZN132_HUMAN	tr|G1LFJ2|G1LFJ2_AILME	53.938	419	193	0	288	706	181	599	8.52e-162	487
sp|P52740|ZN132_HUMAN	tr|G1LFJ2|G1LFJ2_AILME	49.517	414	209	0	293	706	158	571	8.03e-143	438
sp|P52740|ZN132_HUMAN	tr|G1LFJ2|G1LFJ2_AILME	52.066	363	174	0	344	706	153	515	1.78e-123	388
sp|P52740|ZN132_HUMAN	tr|A0A2U4CA79|A0A2U4CA79_TURTR	44.408	617	324	3	109	706	589	1205	0.0	572
sp|P52740|ZN132_HUMAN	tr|A0A2U4CA79|A0A2U4CA79_TURTR	44.571	617	323	4	109	706	421	1037	0.0	570
sp|P52740|ZN132_HUMAN	tr|A0A2U4CA79|A0A2U4CA79_TURTR	43.436	617	330	3	109	706	477	1093	0.0	562
sp|P52740|ZN132_HUMAN	tr|A0A2U4CA79|A0A2U4CA79_TURTR	44.565	644	310	4	109	705	617	1260	0.0	559
sp|P52740|ZN132_HUMAN	tr|A0A2U4CA79|A0A2U4CA79_TURTR	38.201	767	379	6	35	706	215	981	8.02e-177	543
sp|P52740|ZN132_HUMAN	tr|A0A2U4CA79|A0A2U4CA79_TURTR	47.187	551	268	3	109	652	729	1263	2.03e-168	521
sp|P52740|ZN132_HUMAN	tr|A0A2K6SVH2|A0A2K6SVH2_SAIBB	43.338	683	343	8	44	706	118	776	0.0	572
sp|P52740|ZN132_HUMAN	tr|A0A2K6SVH2|A0A2K6SVH2_SAIBB	44.483	580	299	3	112	684	219	782	2.73e-176	527
sp|P52740|ZN132_HUMAN	tr|A0A2K6SVH2|A0A2K6SVH2_SAIBB	32.787	61	41	0	111	171	722	782	0.13	41.6
sp|P23786|CPT2_HUMAN	sp|P23786|CPT2_HUMAN	100.000	658	0	0	1	658	1	658	0.0	1373
sp|P23786|CPT2_HUMAN	tr|H2PZ20|H2PZ20_PANTR	98.936	658	7	0	1	658	1	658	0.0	1360
sp|P23786|CPT2_HUMAN	tr|A0A2R9BDL0|A0A2R9BDL0_PANPA	98.632	658	9	0	1	658	1	658	0.0	1356
sp|P23786|CPT2_HUMAN	tr|G3QN42|G3QN42_GORGO	97.164	670	7	1	1	658	1	670	0.0	1355
sp|P23786|CPT2_HUMAN	tr|A0A2K5XER4|A0A2K5XER4_MANLE	98.024	658	13	0	1	658	1	658	0.0	1351
sp|P23786|CPT2_HUMAN	tr|H2N7C9|H2N7C9_PONAB	97.872	658	14	0	1	658	1	658	0.0	1351
sp|P23786|CPT2_HUMAN	tr|H9FQ29|H9FQ29_MACMU	97.872	658	14	0	1	658	1	658	0.0	1349
sp|P23786|CPT2_HUMAN	sp|Q60HG9|CPT2_MACFA	97.872	658	14	0	1	658	1	658	0.0	1349
sp|P23786|CPT2_HUMAN	tr|G1S8L6|G1S8L6_NOMLE	97.720	658	15	0	1	658	1	658	0.0	1348
sp|P23786|CPT2_HUMAN	tr|A0A0D9S789|A0A0D9S789_CHLSB	97.872	658	14	0	1	658	1	658	0.0	1348
sp|P23786|CPT2_HUMAN	tr|A0A2K6KQG6|A0A2K6KQG6_RHIBE	97.872	658	14	0	1	658	2	659	0.0	1347
sp|P23786|CPT2_HUMAN	tr|A0A2K5NYK8|A0A2K5NYK8_CERAT	92.672	696	13	1	1	658	1	696	0.0	1329
sp|P23786|CPT2_HUMAN	tr|A0A2I3LRB6|A0A2I3LRB6_PAPAN	92.529	696	14	1	1	658	1	696	0.0	1327
sp|P23786|CPT2_HUMAN	tr|F7IPZ3|F7IPZ3_CALJA	95.441	658	30	0	1	658	1	658	0.0	1320
sp|P23786|CPT2_HUMAN	tr|A0A2K6UI85|A0A2K6UI85_SAIBB	94.377	658	37	0	1	658	1	658	0.0	1305
sp|P23786|CPT2_HUMAN	tr|G1NXU5|G1NXU5_MYOLU	90.274	658	64	0	1	658	1	658	0.0	1275
sp|P23786|CPT2_HUMAN	tr|H0X8U7|H0X8U7_OTOGA	90.578	658	62	0	1	658	1	658	0.0	1272
sp|P23786|CPT2_HUMAN	tr|A0A2K6H0J2|A0A2K6H0J2_PROCO	90.426	658	63	0	1	658	1	658	0.0	1269
sp|P23786|CPT2_HUMAN	tr|L5K6P7|L5K6P7_PTEAL	90.411	657	63	0	1	657	1	657	0.0	1266
sp|P23786|CPT2_HUMAN	tr|A0A1S3FP37|A0A1S3FP37_DIPOR	89.818	658	64	1	1	658	1	655	0.0	1260
sp|P23786|CPT2_HUMAN	tr|F6XKH9|F6XKH9_HORSE	89.058	658	72	0	1	658	1	658	0.0	1254
sp|P23786|CPT2_HUMAN	tr|A0A2Y9DCE2|A0A2Y9DCE2_TRIMA	89.514	658	69	0	1	658	1	658	0.0	1253
sp|P23786|CPT2_HUMAN	tr|G5C9K6|G5C9K6_HETGA	89.362	658	70	0	1	658	1	658	0.0	1251
sp|P23786|CPT2_HUMAN	tr|A0A2U3V4B0|A0A2U3V4B0_TURTR	89.666	658	68	0	1	658	1	658	0.0	1244
sp|P23786|CPT2_HUMAN	tr|A0A340YII2|A0A340YII2_LIPVE	89.666	658	68	0	1	658	1	658	0.0	1243
sp|P23786|CPT2_HUMAN	tr|H0VJC0|H0VJC0_CAVPO	88.602	658	75	0	1	658	1	658	0.0	1243
sp|P23786|CPT2_HUMAN	tr|A0A2K5E7S4|A0A2K5E7S4_AOTNA	95.779	616	26	0	43	658	1	616	0.0	1243
sp|P23786|CPT2_HUMAN	tr|I3MRH6|I3MRH6_ICTTR	90.543	645	61	0	14	658	1	645	0.0	1241
sp|P23786|CPT2_HUMAN	tr|A0A2U3VXY7|A0A2U3VXY7_ODORO	88.619	659	74	1	1	658	1	659	0.0	1239
sp|P23786|CPT2_HUMAN	tr|A0A384CSE3|A0A384CSE3_URSMA	88.073	654	78	0	5	658	6	659	0.0	1236
sp|P23786|CPT2_HUMAN	tr|A0A2U3Z1V4|A0A2U3Z1V4_LEPWE	88.316	659	76	1	1	658	1	659	0.0	1236
sp|P23786|CPT2_HUMAN	tr|A0A2Y9FSH2|A0A2Y9FSH2_PHYMC	89.058	658	72	0	1	658	1	658	0.0	1234
sp|P23786|CPT2_HUMAN	tr|A0A1S3AFP1|A0A1S3AFP1_ERIEU	88.298	658	77	0	1	658	1	658	0.0	1234
sp|P23786|CPT2_HUMAN	sp|P52825|CPT2_MOUSE	87.234	658	84	0	1	658	1	658	0.0	1231
sp|P23786|CPT2_HUMAN	tr|A0A2Y9NEQ7|A0A2Y9NEQ7_DELLE	86.834	676	71	1	1	658	1	676	0.0	1224
sp|P23786|CPT2_HUMAN	tr|G3GTN3|G3GTN3_CRIGR	86.950	659	85	1	1	658	1	659	0.0	1224
sp|P23786|CPT2_HUMAN	tr|F1N1M7|F1N1M7_BOVIN	86.930	658	86	0	1	658	1	658	0.0	1218
sp|P23786|CPT2_HUMAN	tr|W5P878|W5P878_SHEEP	86.778	658	87	0	1	658	1	658	0.0	1217
sp|P23786|CPT2_HUMAN	tr|A0A1U7QEH1|A0A1U7QEH1_MESAU	86.322	658	88	1	1	658	1	656	0.0	1217
sp|P23786|CPT2_HUMAN	sp|Q2KJB7|CPT2_BOVIN	86.778	658	87	0	1	658	1	658	0.0	1217
sp|P23786|CPT2_HUMAN	tr|D2H2F0|D2H2F0_AILME	87.860	659	79	1	1	658	1	659	0.0	1217
sp|P23786|CPT2_HUMAN	tr|A0A452EJ15|A0A452EJ15_CAPHI	86.778	658	87	0	1	658	1	658	0.0	1213
sp|P23786|CPT2_HUMAN	tr|A0A3Q0DRP7|A0A3Q0DRP7_TARSY	91.396	616	53	0	43	658	1	616	0.0	1197
sp|P23786|CPT2_HUMAN	tr|A0A5G2R8A9|A0A5G2R8A9_PIG	85.106	658	98	0	1	658	1	658	0.0	1196
sp|P23786|CPT2_HUMAN	tr|A0A091DDP7|A0A091DDP7_FUKDA	89.610	616	64	0	43	658	1	616	0.0	1177
sp|P23786|CPT2_HUMAN	tr|F1Q154|F1Q154_CANLF	87.579	636	79	0	23	658	24	659	0.0	1172
sp|P23786|CPT2_HUMAN	tr|G1TC19|G1TC19_RABIT	90.115	607	60	0	52	658	3	609	0.0	1169
sp|P23786|CPT2_HUMAN	tr|G3TBQ6|G3TBQ6_LOXAF	88.033	610	73	0	49	658	1	610	0.0	1143
sp|P23786|CPT2_HUMAN	tr|M3Y5I2|M3Y5I2_MUSPF	85.993	614	85	1	1	613	1	614	0.0	1127
sp|P23786|CPT2_HUMAN	tr|A0A4X2LS20|A0A4X2LS20_VOMUR	78.914	626	132	0	33	658	42	667	0.0	1088
sp|P23786|CPT2_HUMAN	tr|K7FG77|K7FG77_PELSI	82.508	606	106	0	51	656	1	606	0.0	1071
sp|P23786|CPT2_HUMAN	tr|A0A151M4D1|A0A151M4D1_ALLMI	79.516	620	127	0	37	656	11	630	0.0	1070
sp|P23786|CPT2_HUMAN	tr|H0ZFU4|H0ZFU4_TAEGU	75.900	639	154	0	20	658	1	639	0.0	1058
sp|P23786|CPT2_HUMAN	tr|A0A3Q0GWC0|A0A3Q0GWC0_ALLSI	75.380	658	144	4	9	656	78	727	0.0	1051
sp|P23786|CPT2_HUMAN	tr|A0A337S400|A0A337S400_FELCA	89.377	546	58	0	113	658	151	696	0.0	1043
sp|P23786|CPT2_HUMAN	tr|G1KI37|G1KI37_ANOCA	73.879	647	169	0	12	658	18	664	0.0	1038
sp|P23786|CPT2_HUMAN	tr|A0A1L8GG22|A0A1L8GG22_XENLA	74.173	635	164	0	23	657	25	659	0.0	1031
sp|P23786|CPT2_HUMAN	sp|Q6P4X5|CPT2_XENTR	73.386	635	169	0	23	657	24	658	0.0	1025
sp|P23786|CPT2_HUMAN	tr|R0JG34|R0JG34_ANAPL	76.809	608	141	0	51	658	1	608	0.0	1023
sp|P23786|CPT2_HUMAN	tr|A0A091XP82|A0A091XP82_OPIHO	77.152	604	138	0	51	654	1	604	0.0	1017
sp|P23786|CPT2_HUMAN	tr|G1NFI1|G1NFI1_MELGA	76.316	608	144	0	51	658	1	608	0.0	1013
sp|P23786|CPT2_HUMAN	tr|A0A2I0MBY7|A0A2I0MBY7_COLLI	76.190	609	145	0	50	658	26	634	0.0	1013
sp|P23786|CPT2_HUMAN	tr|A0A087RHS9|A0A087RHS9_APTFO	76.490	604	142	0	51	654	1	604	0.0	1013
sp|P23786|CPT2_HUMAN	tr|A0A093H524|A0A093H524_DRYPU	76.821	604	140	0	51	654	1	604	0.0	1012
sp|P23786|CPT2_HUMAN	tr|A0A091JLZ8|A0A091JLZ8_EGRGA	74.838	616	155	0	39	654	1	616	0.0	1008
sp|P23786|CPT2_HUMAN	tr|A0A3B4T319|A0A3B4T319_SERDU	72.596	624	171	0	33	656	44	667	0.0	997
sp|P23786|CPT2_HUMAN	tr|A0A060XAK8|A0A060XAK8_ONCMY	72.596	624	171	0	33	656	41	664	0.0	992
sp|P23786|CPT2_HUMAN	tr|A0A1S3KJ89|A0A1S3KJ89_SALSA	72.436	624	172	0	33	656	41	664	0.0	990
sp|P23786|CPT2_HUMAN	tr|G3NIB2|G3NIB2_GASAC	71.362	639	182	1	19	656	31	669	0.0	977
sp|P23786|CPT2_HUMAN	tr|A0A0Q3MSN1|A0A0Q3MSN1_AMAAE	78.049	574	126	0	43	616	1	574	0.0	971
sp|P23786|CPT2_HUMAN	tr|F7F248|F7F248_ORNAN	75.251	598	147	1	61	658	1	597	0.0	970
sp|P23786|CPT2_HUMAN	tr|A0A1L8GMF7|A0A1L8GMF7_XENLA	70.866	635	185	0	23	657	25	659	0.0	966
sp|P23786|CPT2_HUMAN	tr|A0A226NAI1|A0A226NAI1_CALSU	73.806	607	139	3	52	658	1	587	0.0	952
sp|P23786|CPT2_HUMAN	tr|H2V041|H2V041_TAKRU	69.404	621	189	1	33	652	39	659	0.0	946
sp|P23786|CPT2_HUMAN	tr|K7GH40|K7GH40_PELSI	59.190	642	261	1	15	656	18	658	0.0	821
sp|P23786|CPT2_HUMAN	tr|A0A099Z4R5|A0A099Z4R5_TINGU	58.548	620	256	1	34	653	1	619	0.0	806
sp|P23786|CPT2_HUMAN	tr|H2V092|H2V092_TAKRU	58.954	631	258	1	26	656	38	667	0.0	801
sp|P23786|CPT2_HUMAN	tr|A0A4X2KQZ6|A0A4X2KQZ6_VOMUR	56.105	647	279	2	11	657	11	652	0.0	787
sp|P23786|CPT2_HUMAN	tr|G1KN22|G1KN22_ANOCA	56.651	639	275	1	19	657	21	657	0.0	776
sp|P23786|CPT2_HUMAN	tr|F6YFV5|F6YFV5_ORNAN	62.202	545	204	1	8	550	23	567	0.0	702
sp|P23786|CPT2_HUMAN	tr|A0A4X2LHH1|A0A4X2LHH1_VOMUR	53.960	606	277	2	51	656	40	643	0.0	701
sp|P23786|CPT2_HUMAN	tr|A0A1U7RGR5|A0A1U7RGR5_ALLSI	60.861	534	205	1	43	576	1	530	0.0	699
sp|P23786|CPT2_HUMAN	tr|E9FY65|E9FY65_DAPPU	53.796	619	278	4	43	654	1	618	0.0	688
sp|P23786|CPT2_HUMAN	tr|A0A4X2LRV2|A0A4X2LRV2_VOMUR	57.290	583	247	2	77	658	127	708	0.0	685
sp|P23786|CPT2_HUMAN	tr|F7DDF6|F7DDF6_ORNAN	58.185	562	233	1	99	658	2	563	0.0	684
sp|P23786|CPT2_HUMAN	tr|A0A067R1Z9|A0A067R1Z9_ZOONE	51.447	622	299	3	33	652	38	658	0.0	664
sp|P23786|CPT2_HUMAN	tr|F7GCD2|F7GCD2_ORNAN	55.311	546	243	1	111	656	6	550	0.0	660
sp|P23786|CPT2_HUMAN	tr|A0A026WCT2|A0A026WCT2_OOCBI	50.321	624	306	4	33	653	38	660	0.0	644
sp|P23786|CPT2_HUMAN	tr|W5JW02|W5JW02_ANODA	51.438	626	298	5	33	653	34	658	0.0	635
sp|P23786|CPT2_HUMAN	tr|A0A194PI71|A0A194PI71_PAPXU	50.082	611	299	4	43	651	1	607	0.0	615
sp|P23786|CPT2_HUMAN	tr|H9JM07|H9JM07_BOMMO	49.592	613	303	4	43	653	1	609	0.0	605
sp|P23786|CPT2_HUMAN	tr|Q9VZW7|Q9VZW7_DROME	46.226	636	328	7	33	655	29	663	0.0	590
sp|P23786|CPT2_HUMAN	tr|E2C4E2|E2C4E2_HARSA	46.774	620	299	2	33	651	18	607	0.0	588
sp|P23786|CPT2_HUMAN	tr|A0A0L0C4F4|A0A0L0C4F4_LUCCU	44.000	650	339	7	26	658	31	672	0.0	573
sp|P23786|CPT2_HUMAN	tr|D6W820|D6W820_TRICA	45.414	447	242	2	33	478	33	478	6.66e-135	421
sp|P23786|CPT2_HUMAN	tr|D6W820|D6W820_TRICA	45.109	184	98	3	469	651	652	833	4.05e-41	166
sp|P23786|CPT2_HUMAN	tr|A0A0L7LA32|A0A0L7LA32_9NEOP	43.816	477	223	6	33	475	14	479	1.20e-129	398
sp|P23786|CPT2_HUMAN	tr|C8VTU7|C8VTU7_EMENI	31.700	694	341	15	42	641	55	709	1.85e-91	306
sp|P23786|CPT2_HUMAN	tr|Q6C0W4|Q6C0W4_YARLI	30.568	687	356	16	42	647	5	651	7.23e-87	292
sp|P23786|CPT2_HUMAN	tr|B8CBV0|B8CBV0_THAPS	31.065	676	360	18	48	652	1	641	9.16e-87	289
sp|P23786|CPT2_HUMAN	tr|K7GIT1|K7GIT1_PELSI	30.945	656	374	20	18	647	12	614	7.29e-86	286
sp|P23786|CPT2_HUMAN	tr|A0A3B4V1R3|A0A3B4V1R3_SERDU	31.202	657	381	18	18	652	23	630	1.26e-85	286
sp|P23786|CPT2_HUMAN	tr|G3Q3R5|G3Q3R5_GASAC	31.135	652	378	19	23	652	20	622	1.40e-84	283
sp|P23786|CPT2_HUMAN	tr|A0A2U3VD61|A0A2U3VD61_ODORO	31.579	627	362	18	45	647	31	614	1.75e-84	283
sp|P23786|CPT2_HUMAN	tr|A0A1S2ZZN8|A0A1S2ZZN8_ERIEU	31.150	626	366	16	45	647	31	614	1.25e-83	280
sp|P23786|CPT2_HUMAN	tr|M3YNG1|M3YNG1_MUSPF	31.100	627	365	18	45	647	31	614	1.75e-83	280
sp|P23786|CPT2_HUMAN	tr|Q1K558|Q1K558_NEUCR	33.094	556	296	11	42	559	14	531	1.86e-83	285
sp|P23786|CPT2_HUMAN	tr|Q1K558|Q1K558_NEUCR	30.435	115	73	3	536	644	570	683	1.51e-06	57.8
sp|P23786|CPT2_HUMAN	tr|A0A1U7RUY5|A0A1U7RUY5_ALLSI	30.368	652	383	18	18	647	12	614	2.20e-83	280
sp|P23786|CPT2_HUMAN	tr|E2RQL6|E2RQL6_CANLF	31.100	627	365	18	45	647	31	614	3.38e-83	279
sp|P23786|CPT2_HUMAN	tr|A0A287D2U7|A0A287D2U7_ICTTR	30.915	634	369	17	45	653	31	620	4.17e-83	279
sp|P23786|CPT2_HUMAN	tr|A0A2I2UP24|A0A2I2UP24_FELCA	30.781	627	367	16	45	647	31	614	5.36e-83	279
sp|P23786|CPT2_HUMAN	tr|G1MBW9|G1MBW9_AILME	31.260	627	364	18	45	647	31	614	5.41e-83	279
sp|P23786|CPT2_HUMAN	tr|A0A0Q3XAP2|A0A0Q3XAP2_AMAAE	30.303	660	379	20	15	647	9	614	8.40e-83	278
sp|P23786|CPT2_HUMAN	tr|A0A2K6S366|A0A2K6S366_SAIBB	31.171	632	370	17	45	653	31	620	9.93e-83	278
sp|P23786|CPT2_HUMAN	tr|U3F4U1|U3F4U1_CALJA	30.964	633	370	18	45	653	31	620	2.65e-82	277
sp|P23786|CPT2_HUMAN	tr|A0A151MFH5|A0A151MFH5_ALLMI	30.322	653	382	19	18	647	12	614	3.10e-82	276
sp|P23786|CPT2_HUMAN	tr|A0A2K5F2D5|A0A2K5F2D5_AOTNA	31.013	632	371	17	45	653	31	620	6.25e-82	276
sp|P23786|CPT2_HUMAN	tr|A0A1U8CWM5|A0A1U8CWM5_MESAU	31.013	632	371	17	45	653	31	620	9.69e-82	275
sp|P23786|CPT2_HUMAN	tr|R0LW10|R0LW10_ANAPL	29.475	648	384	19	23	647	7	604	9.95e-82	275
sp|P23786|CPT2_HUMAN	tr|A0A091V990|A0A091V990_OPIHO	29.475	648	384	18	23	647	7	604	1.36e-81	275
sp|P23786|CPT2_HUMAN	tr|A0A2I0M3I5|A0A2I0M3I5_COLLI	28.988	652	392	18	23	652	18	620	1.62e-81	275
sp|P23786|CPT2_HUMAN	tr|A0A087RGW9|A0A087RGW9_APTFO	29.321	648	385	18	23	647	7	604	2.16e-81	274
sp|P23786|CPT2_HUMAN	tr|A0A2K6EY19|A0A2K6EY19_PROCO	30.648	633	370	17	45	652	31	619	2.51e-81	274
sp|P23786|CPT2_HUMAN	tr|G3IL47|G3IL47_CRIGR	30.854	632	372	17	45	653	31	620	2.96e-81	274
sp|P23786|CPT2_HUMAN	sp|P47934|CACP_MOUSE	30.696	632	373	17	45	653	31	620	4.89e-81	273
sp|P23786|CPT2_HUMAN	tr|A0A067R2U1|A0A067R2U1_ZOONE	29.596	669	379	16	49	657	1	637	6.38e-81	273
sp|P23786|CPT2_HUMAN	tr|A0A091IL79|A0A091IL79_EGRGA	29.096	653	390	18	18	647	2	604	6.40e-81	273
sp|P23786|CPT2_HUMAN	tr|A0A091JD12|A0A091JD12_EGRGA	31.163	645	371	18	33	648	4	604	6.46e-81	273
sp|P23786|CPT2_HUMAN	tr|A0A2Y9DJV9|A0A2Y9DJV9_TRIMA	31.210	628	363	18	45	647	40	623	6.97e-81	273
sp|P23786|CPT2_HUMAN	tr|A0A1S3FLC0|A0A1S3FLC0_DIPOR	30.941	627	366	17	45	647	31	614	7.83e-81	273
sp|P23786|CPT2_HUMAN	tr|G1S7C3|G1S7C3_NOMLE	30.732	628	366	18	45	647	31	614	8.51e-81	273
sp|P23786|CPT2_HUMAN	tr|A0A2I2Y8W4|A0A2I2Y8W4_GORGO	30.941	627	366	18	45	647	32	615	8.71e-81	273
sp|P23786|CPT2_HUMAN	tr|A0A226NMY1|A0A226NMY1_CALSU	28.988	652	392	18	23	652	30	632	1.55e-80	273
sp|P23786|CPT2_HUMAN	tr|A0A2Y9NX65|A0A2Y9NX65_DELLE	30.303	627	370	16	45	647	32	615	1.83e-80	272
sp|P23786|CPT2_HUMAN	tr|A0A2R8ZEK7|A0A2R8ZEK7_PANPA	30.781	627	367	17	45	647	31	614	2.60e-80	271
sp|P23786|CPT2_HUMAN	sp|P43155|CACP_HUMAN	30.781	627	367	18	45	647	31	614	2.83e-80	271
sp|P23786|CPT2_HUMAN	tr|A0A1U7T7T4|A0A1U7T7T4_TARSY	30.699	658	377	18	16	647	11	615	2.86e-80	271
sp|P23786|CPT2_HUMAN	tr|A0A2I3RYT6|A0A2I3RYT6_PANTR	30.831	626	368	16	45	647	32	615	3.42e-80	271
sp|P23786|CPT2_HUMAN	tr|E9GEV4|E9GEV4_DAPPU	30.560	625	371	14	42	647	5	585	3.90e-80	270
sp|P23786|CPT2_HUMAN	tr|A0A5G3I3W1|A0A5G3I3W1_XENTR	29.985	647	381	19	23	647	16	612	4.14e-80	271
sp|P23786|CPT2_HUMAN	tr|A0A5G3JWH8|A0A5G3JWH8_XENTR	29.774	665	392	20	5	647	2	613	4.41e-80	271
sp|P23786|CPT2_HUMAN	tr|Q4VAG5|Q4VAG5_XENTR	29.985	647	381	19	23	647	17	613	4.60e-80	271
sp|P23786|CPT2_HUMAN	tr|B5SNJ0|B5SNJ0_OTOGA	30.382	655	383	18	16	647	10	614	6.44e-80	270
sp|P23786|CPT2_HUMAN	tr|A0A091HV91|A0A091HV91_CALAN	30.063	632	376	18	45	652	21	610	6.51e-80	270
sp|P23786|CPT2_HUMAN	tr|F6VVI6|F6VVI6_XENTR	30.139	647	380	19	23	647	12	608	6.56e-80	270
sp|P23786|CPT2_HUMAN	tr|G3TH60|G3TH60_LOXAF	31.210	628	362	19	45	647	31	613	8.52e-80	270
sp|P23786|CPT2_HUMAN	tr|W5PX72|W5PX72_SHEEP	30.551	635	378	16	42	652	13	608	1.41e-79	269
sp|P23786|CPT2_HUMAN	tr|A0A452ET92|A0A452ET92_CAPHI	30.366	629	367	17	45	647	31	614	1.42e-79	270
sp|P23786|CPT2_HUMAN	tr|A0A139WI10|A0A139WI10_TRICA	29.968	624	371	17	49	651	53	631	1.46e-79	270
sp|P23786|CPT2_HUMAN	tr|A0A093GYK9|A0A093GYK9_DRYPU	30.853	645	373	18	33	648	4	604	1.94e-79	269
sp|P23786|CPT2_HUMAN	tr|F6TXI0|F6TXI0_XENTR	30.564	638	371	17	31	647	6	592	2.55e-79	268
sp|P23786|CPT2_HUMAN	tr|W5PGA4|W5PGA4_SHEEP	30.366	629	367	17	45	647	31	614	2.89e-79	269
sp|P23786|CPT2_HUMAN	tr|A0A2K5XHC0|A0A2K5XHC0_MANLE	30.622	627	368	16	45	647	27	610	3.15e-79	268
sp|P23786|CPT2_HUMAN	tr|F6RZ35|F6RZ35_XENTR	30.564	638	371	17	31	647	20	606	5.09e-79	268
sp|P23786|CPT2_HUMAN	tr|A0A340YIG6|A0A340YIG6_LIPVE	30.586	631	363	19	45	647	31	614	5.23e-79	268
sp|P23786|CPT2_HUMAN	tr|A0A3Q1LYY4|A0A3Q1LYY4_BOVIN	30.366	629	367	17	45	647	31	614	6.18e-79	268
sp|P23786|CPT2_HUMAN	tr|A0A455B7P3|A0A455B7P3_PHYMC	30.063	632	377	16	45	653	78	667	6.71e-79	269
sp|P23786|CPT2_HUMAN	tr|A0A087QV67|A0A087QV67_APTFO	30.938	640	379	18	33	648	4	604	7.16e-79	267
sp|P23786|CPT2_HUMAN	tr|A0A2K5TZN7|A0A2K5TZN7_MACFA	30.255	628	369	17	45	647	31	614	9.98e-79	267
sp|P23786|CPT2_HUMAN	tr|A0A2K5N775|A0A2K5N775_CERAT	30.255	628	369	17	45	647	31	614	9.98e-79	267
sp|P23786|CPT2_HUMAN	tr|A0A0D9RPX1|A0A0D9RPX1_CHLSB	30.303	627	370	16	45	647	32	615	1.02e-78	267
sp|P23786|CPT2_HUMAN	tr|F7HQL4|F7HQL4_MACMU	30.303	627	370	16	45	647	32	615	1.27e-78	267
sp|P23786|CPT2_HUMAN	tr|A0A1S3M6L2|A0A1S3M6L2_SALSA	29.377	674	399	21	1	652	9	627	1.33e-78	267
sp|P23786|CPT2_HUMAN	tr|G1PHY2|G1PHY2_MYOLU	29.430	632	381	16	45	653	31	620	2.16e-78	266
sp|P23786|CPT2_HUMAN	tr|A0A2I0MQD4|A0A2I0MQD4_COLLI	30.938	640	379	18	33	648	4	604	2.33e-78	266
sp|P23786|CPT2_HUMAN	tr|G3PEP2|G3PEP2_GASAC	27.935	673	413	20	5	656	4	625	3.96e-78	266
sp|P23786|CPT2_HUMAN	tr|Q7SAN8|Q7SAN8_NEUCR	30.885	667	392	21	4	651	16	632	6.08e-78	266
sp|P23786|CPT2_HUMAN	tr|A0A2K6MJX9|A0A2K6MJX9_RHIBE	30.463	627	369	18	45	647	31	614	6.57e-78	265
sp|P23786|CPT2_HUMAN	tr|H2TJ74|H2TJ74_TAKRU	29.341	668	388	22	12	652	73	683	8.55e-78	266
sp|P23786|CPT2_HUMAN	tr|A0A4X2KZS4|A0A4X2KZS4_VOMUR	28.336	667	399	18	12	652	7	620	9.38e-78	265
sp|P23786|CPT2_HUMAN	tr|A0A5G3JUU4|A0A5G3JUU4_XENTR	29.874	636	384	17	33	647	3	597	1.03e-77	264
sp|P23786|CPT2_HUMAN	tr|H0W270|H0W270_CAVPO	30.203	639	363	20	45	651	31	618	1.19e-77	265
sp|P23786|CPT2_HUMAN	sp|P80235|CACM_YEAST	30.074	675	362	20	48	647	3	642	1.27e-77	266
sp|P23786|CPT2_HUMAN	tr|A0A452F0R6|A0A452F0R6_CAPHI	29.921	635	381	16	42	652	13	607	1.48e-77	264
sp|P23786|CPT2_HUMAN	tr|G1PJ24|G1PJ24_MYOLU	30.031	636	378	18	42	651	13	607	2.86e-77	263
sp|P23786|CPT2_HUMAN	tr|A0A5G3JWI8|A0A5G3JWI8_XENTR	30.495	646	358	19	23	647	16	591	3.09e-77	263
sp|P23786|CPT2_HUMAN	tr|F6YDB4|F6YDB4_HORSE	29.560	636	381	17	42	651	13	607	1.75e-76	261
sp|P23786|CPT2_HUMAN	tr|C8V1G3|C8V1G3_EMENI	30.782	601	346	15	43	625	58	606	2.06e-76	261
sp|P23786|CPT2_HUMAN	sp|O19094|OCTC_BOVIN	29.921	635	382	17	42	652	13	608	3.70e-76	260
sp|P23786|CPT2_HUMAN	tr|H0YT08|H0YT08_TAEGU	30.805	646	370	19	33	645	4	605	4.19e-76	260
sp|P23786|CPT2_HUMAN	tr|H9GP39|H9GP39_ANOCA	29.721	646	385	17	23	647	18	615	6.31e-76	260
sp|P23786|CPT2_HUMAN	tr|A0A0Q3UQG5|A0A0Q3UQG5_AMAAE	30.638	643	377	17	33	648	4	604	7.83e-76	259
sp|P23786|CPT2_HUMAN	tr|F7ENF8|F7ENF8_CALJA	29.984	637	377	19	42	651	13	607	1.60e-75	258
sp|P23786|CPT2_HUMAN	tr|A0A384BP98|A0A384BP98_URSMA	29.063	640	385	18	42	651	13	613	1.78e-75	258
sp|P23786|CPT2_HUMAN	tr|I3M3N6|I3M3N6_ICTTR	29.022	634	387	17	42	651	13	607	4.82e-75	257
sp|P23786|CPT2_HUMAN	tr|M3X8A3|M3X8A3_FELCA	29.403	636	382	18	42	651	13	607	5.24e-75	257
sp|P23786|CPT2_HUMAN	tr|K7FNE2|K7FNE2_PELSI	30.793	643	382	17	33	651	55	658	7.96e-75	258
sp|P23786|CPT2_HUMAN	sp|Q03059|CLAT_MOUSE	30.366	629	371	17	49	649	24	613	8.65e-75	257
sp|P23786|CPT2_HUMAN	tr|A0A3B4VKA8|A0A3B4VKA8_SERDU	28.414	637	369	19	37	652	1	571	1.28e-74	255
sp|P23786|CPT2_HUMAN	tr|A0A5G3HCI6|A0A5G3HCI6_XENTR	30.222	632	382	17	42	651	13	607	1.36e-74	256
sp|P23786|CPT2_HUMAN	tr|L5JQG1|L5JQG1_PTEAL	29.403	636	382	17	42	651	13	607	3.19e-74	255
sp|P23786|CPT2_HUMAN	tr|H2PTM0|H2PTM0_PONAB	29.355	620	367	14	45	647	31	596	3.86e-74	254
sp|P23786|CPT2_HUMAN	tr|A0A1S3NJZ9|A0A1S3NJZ9_SALSA	28.861	641	387	17	38	652	27	624	4.40e-74	255
sp|P23786|CPT2_HUMAN	tr|G5ASC5|G5ASC5_HETGA	29.542	633	377	17	45	652	31	619	5.86e-74	254
sp|P23786|CPT2_HUMAN	tr|A0A2K6UG04|A0A2K6UG04_SAIBB	29.513	637	380	19	42	651	13	607	5.94e-74	254
sp|P23786|CPT2_HUMAN	tr|A0A1S3KLX2|A0A1S3KLX2_SALSA	29.528	657	368	18	45	657	168	773	9.06e-74	258
sp|P23786|CPT2_HUMAN	tr|A0A2K6GSC7|A0A2K6GSC7_PROCO	29.022	634	387	17	42	651	13	607	1.13e-73	253
sp|P23786|CPT2_HUMAN	tr|A0A151MT92|A0A151MT92_ALLMI	29.226	633	379	15	46	649	20	612	1.57e-73	254
sp|P23786|CPT2_HUMAN	tr|D6WI25|D6WI25_TRICA	29.921	635	370	18	45	647	167	758	1.94e-73	256
sp|P23786|CPT2_HUMAN	tr|G7MLY9|G7MLY9_MACMU	29.495	634	384	18	42	651	13	607	2.36e-73	253
sp|P23786|CPT2_HUMAN	tr|A0A1U7R1Y3|A0A1U7R1Y3_MESAU	29.421	639	378	20	42	651	13	607	2.70e-73	253
sp|P23786|CPT2_HUMAN	tr|A0A2K5ZJJ9|A0A2K5ZJJ9_MANLE	29.495	634	384	18	42	651	13	607	2.72e-73	253
sp|P23786|CPT2_HUMAN	tr|A0A0D9RIX3|A0A0D9RIX3_CHLSB	29.495	634	384	18	42	651	13	607	2.75e-73	253
sp|P23786|CPT2_HUMAN	tr|G3P027|G3P027_GASAC	29.393	626	381	17	49	649	1	590	2.95e-73	252
sp|P23786|CPT2_HUMAN	tr|M3Z3M7|M3Z3M7_MUSPF	30.632	617	350	19	42	628	13	581	3.03e-73	252
sp|P23786|CPT2_HUMAN	tr|A0A096NZY7|A0A096NZY7_PAPAN	29.495	634	384	18	42	651	13	607	3.32e-73	252
sp|P23786|CPT2_HUMAN	tr|A0A1S3PIV7|A0A1S3PIV7_SALSA	29.104	670	404	18	5	652	4	624	3.75e-73	253
sp|P23786|CPT2_HUMAN	tr|G1N7V6|G1N7V6_MELGA	31.327	648	364	19	33	645	4	605	4.97e-73	252
sp|P23786|CPT2_HUMAN	tr|A0A151MQ60|A0A151MQ60_ALLMI	29.147	645	384	17	33	648	4	604	5.02e-73	252
sp|P23786|CPT2_HUMAN	tr|G1KSI2|G1KSI2_ANOCA	29.421	639	378	18	42	651	20	614	5.11e-73	252
sp|P23786|CPT2_HUMAN	sp|Q9DC50|OCTC_MOUSE	29.495	634	384	16	42	651	13	607	5.63e-73	251
sp|P23786|CPT2_HUMAN	tr|H0XA25|H0XA25_OTOGA	28.728	637	385	18	42	651	13	607	5.74e-73	251
sp|P23786|CPT2_HUMAN	tr|Q9V3K9|Q9V3K9_DROME	30.299	670	373	24	20	652	151	763	6.30e-73	255
sp|P23786|CPT2_HUMAN	tr|H2PN01|H2PN01_PONAB	29.338	634	385	17	42	651	13	607	1.25e-72	251
sp|P23786|CPT2_HUMAN	tr|A0A1S3FZP3|A0A1S3FZP3_DIPOR	28.707	634	389	19	42	651	13	607	1.40e-72	251
sp|P23786|CPT2_HUMAN	tr|A0A2K5LQ38|A0A2K5LQ38_CERAT	29.338	634	385	18	42	651	13	607	1.44e-72	251
sp|P23786|CPT2_HUMAN	tr|A0A2K5UC14|A0A2K5UC14_MACFA	29.338	634	385	18	42	651	13	607	1.52e-72	250
sp|P23786|CPT2_HUMAN	tr|A0A1S3QJ90|A0A1S3QJ90_SALSA	30.538	632	374	19	45	648	169	763	1.64e-72	254
sp|P23786|CPT2_HUMAN	tr|H0Z1S2|H0Z1S2_TAEGU	29.383	616	374	16	58	652	34	609	2.84e-72	250
sp|P23786|CPT2_HUMAN	tr|A0A1S3Q797|A0A1S3Q797_SALSA	29.147	621	388	15	49	649	18	606	2.89e-72	251
sp|P23786|CPT2_HUMAN	tr|A0A060VNF2|A0A060VNF2_ONCMY	28.351	649	383	20	38	652	27	627	3.29e-72	250
sp|P23786|CPT2_HUMAN	tr|A0A3B4V8W8|A0A3B4V8W8_SERDU	29.784	648	366	18	45	652	168	766	3.77e-72	253
sp|P23786|CPT2_HUMAN	tr|G1S193|G1S193_NOMLE	29.577	639	379	18	41	649	6	603	4.12e-72	250
sp|P23786|CPT2_HUMAN	tr|A0A060VPC1|A0A060VPC1_ONCMY	28.657	670	407	17	5	652	4	624	4.82e-72	249
sp|P23786|CPT2_HUMAN	tr|A0A1S3PW26|A0A1S3PW26_SALSA	30.380	632	375	19	45	648	169	763	6.35e-72	253
sp|P23786|CPT2_HUMAN	tr|A0A0D9RDH7|A0A0D9RDH7_CHLSB	29.356	637	385	17	40	649	125	723	7.90e-72	252
sp|P23786|CPT2_HUMAN	tr|A0A1U7RZ08|A0A1U7RZ08_ALLSI	28.992	645	385	17	33	648	4	604	8.47e-72	248
sp|P23786|CPT2_HUMAN	tr|A0A2R9B5G4|A0A2R9B5G4_PANPA	29.794	631	378	18	46	649	120	712	1.46e-71	251
sp|P23786|CPT2_HUMAN	tr|G5B0X0|G5B0X0_HETGA	28.932	674	405	20	4	647	59	688	1.56e-71	250
sp|P23786|CPT2_HUMAN	tr|A0A4X2M198|A0A4X2M198_VOMUR	28.482	639	394	18	42	656	13	612	1.62e-71	248
sp|P23786|CPT2_HUMAN	tr|J9PBM9|J9PBM9_CANLF	29.751	642	382	16	42	651	13	617	1.82e-71	248
sp|P23786|CPT2_HUMAN	tr|A0A2K5VTI9|A0A2K5VTI9_MACFA	29.245	636	385	17	41	649	6	603	2.06e-71	248
sp|P23786|CPT2_HUMAN	tr|A0A1S3AAM5|A0A1S3AAM5_ERIEU	29.042	637	383	19	42	651	13	607	2.15e-71	247
sp|P23786|CPT2_HUMAN	tr|A0A091I0V8|A0A091I0V8_CALAN	30.698	645	374	18	33	648	4	604	2.33e-71	247
sp|P23786|CPT2_HUMAN	tr|H2RAF8|H2RAF8_PANTR	29.794	631	378	18	46	649	128	720	2.45e-71	250
sp|P23786|CPT2_HUMAN	tr|A0A1S3M396|A0A1S3M396_SALSA	28.239	602	364	14	48	628	29	583	2.56e-71	247
sp|P23786|CPT2_HUMAN	tr|H2TJ27|H2TJ27_TAKRU	29.760	625	372	19	50	649	1	583	2.73e-71	248
sp|P23786|CPT2_HUMAN	tr|G3RGQ8|G3RGQ8_GORGO	29.794	631	378	17	46	649	129	721	2.88e-71	250
sp|P23786|CPT2_HUMAN	tr|A0A2K5DHZ3|A0A2K5DHZ3_AOTNA	29.784	601	358	17	42	619	13	572	2.98e-71	247
sp|P23786|CPT2_HUMAN	tr|H2SW70|H2SW70_TAKRU	28.548	613	368	16	42	628	13	581	3.21e-71	247
sp|P23786|CPT2_HUMAN	sp|Q9UKG9|OCTC_HUMAN	29.338	634	385	18	42	651	13	607	3.49e-71	247
sp|P23786|CPT2_HUMAN	tr|M3YCZ0|M3YCZ0_MUSPF	29.326	682	402	20	9	649	78	720	3.69e-71	250
sp|P23786|CPT2_HUMAN	tr|A0A2U3X9X4|A0A2U3X9X4_LEPWE	29.449	635	381	17	41	647	16	611	3.69e-71	248
sp|P23786|CPT2_HUMAN	sp|P28329|CLAT_HUMAN	29.635	631	379	17	46	649	128	720	3.92e-71	250
sp|P23786|CPT2_HUMAN	tr|A0A1U7SFH4|A0A1U7SFH4_ALLSI	28.435	626	393	14	46	649	20	612	4.04e-71	247
sp|P23786|CPT2_HUMAN	tr|A0A1S3SFK9|A0A1S3SFK9_SALSA	29.308	621	387	16	49	649	18	606	5.07e-71	247
sp|P23786|CPT2_HUMAN	tr|A0A287B7Y5|A0A287B7Y5_PIG	28.774	636	386	18	42	651	13	607	7.97e-71	246
sp|P23786|CPT2_HUMAN	tr|A0A060WV73|A0A060WV73_ONCMY	28.120	601	364	14	49	628	32	585	9.14e-71	246
sp|P23786|CPT2_HUMAN	tr|G3TG96|G3TG96_LOXAF	28.774	636	384	18	42	651	13	605	9.20e-71	246
sp|P23786|CPT2_HUMAN	tr|F6RM01|F6RM01_MACMU	29.199	637	386	17	40	649	111	709	1.16e-70	248
sp|P23786|CPT2_HUMAN	tr|A0A2Y9R8W2|A0A2Y9R8W2_TRIMA	28.750	640	381	20	42	651	33	627	1.17e-70	246
sp|P23786|CPT2_HUMAN	tr|A0A2U3WIM4|A0A2U3WIM4_ODORO	29.291	635	382	17	41	647	16	611	1.31e-70	246
sp|P23786|CPT2_HUMAN	tr|G1KKD3|G1KKD3_ANOCA	30.732	615	353	19	60	647	45	613	1.51e-70	246
sp|P23786|CPT2_HUMAN	tr|A0A1U7TAI1|A0A1U7TAI1_TARSY	29.264	639	381	18	41	649	16	613	1.61e-70	246
sp|P23786|CPT2_HUMAN	tr|A0A194PK91|A0A194PK91_PAPXU	30.960	604	347	18	48	628	64	620	1.63e-70	246
sp|P23786|CPT2_HUMAN	tr|F6Z7S5|F6Z7S5_ORNAN	28.868	627	383	16	49	649	32	621	1.82e-70	245
sp|P23786|CPT2_HUMAN	tr|A0A2K5CDP3|A0A2K5CDP3_AOTNA	29.688	640	379	18	40	649	92	690	1.87e-70	247
sp|P23786|CPT2_HUMAN	tr|A0A2K5ZA36|A0A2K5ZA36_MANLE	29.088	636	386	17	41	649	6	603	2.23e-70	245
sp|P23786|CPT2_HUMAN	tr|A0A091E2E6|A0A091E2E6_FUKDA	29.068	633	382	16	42	648	959	1550	2.24e-70	254
sp|P23786|CPT2_HUMAN	tr|A0A2U3XEA4|A0A2U3XEA4_LEPWE	29.685	603	356	16	42	619	13	572	2.56e-70	243
sp|P23786|CPT2_HUMAN	tr|A0A1U7R1R8|A0A1U7R1R8_MESAU	30.111	631	370	19	49	649	24	613	2.86e-70	245
sp|P23786|CPT2_HUMAN	tr|A0A1S3MYX7|A0A1S3MYX7_SALSA	29.002	631	385	19	42	648	13	604	2.93e-70	244
sp|P23786|CPT2_HUMAN	tr|A0A2R8ZZX5|A0A2R8ZZX5_PANPA	29.180	634	386	18	42	651	13	607	3.18e-70	244
sp|P23786|CPT2_HUMAN	tr|A0A3B4U6M3|A0A3B4U6M3_SERDU	29.094	629	369	18	47	649	16	593	3.78e-70	245
sp|P23786|CPT2_HUMAN	tr|R0JYU1|R0JYU1_ANAPL	30.378	609	351	20	69	648	3	567	3.97e-70	243
sp|P23786|CPT2_HUMAN	tr|A0A2K6UYQ7|A0A2K6UYQ7_SAIBB	29.531	640	380	18	40	649	115	713	4.44e-70	247
sp|P23786|CPT2_HUMAN	tr|A0A5F9C1P8|A0A5F9C1P8_RABIT	30.537	596	360	16	42	619	13	572	5.14e-70	244
sp|P23786|CPT2_HUMAN	tr|A0A026WG86|A0A026WG86_OOCBI	28.550	669	387	19	34	647	61	693	6.21e-70	246
sp|P23786|CPT2_HUMAN	tr|G1KPJ8|G1KPJ8_ANOCA	31.327	648	348	25	45	649	167	760	8.66e-70	246
sp|P23786|CPT2_HUMAN	tr|Q6CF46|Q6CF46_YARLI	27.717	635	399	14	31	652	10	597	1.15e-69	243
sp|P23786|CPT2_HUMAN	tr|A0A096P0H9|A0A096P0H9_PAPAN	29.524	630	385	17	45	653	31	622	1.29e-69	243
sp|P23786|CPT2_HUMAN	tr|A0A2K6F541|A0A2K6F541_PROCO	28.550	662	401	19	17	649	42	660	1.39e-69	244
sp|P23786|CPT2_HUMAN	tr|W5JS91|W5JS91_ANODA	29.653	634	366	22	48	651	48	631	1.45e-69	243
sp|P23786|CPT2_HUMAN	tr|A0A093GGG6|A0A093GGG6_DRYPU	28.822	628	384	16	48	649	22	612	1.52e-69	243
sp|P23786|CPT2_HUMAN	tr|A0A026WET5|A0A026WET5_OOCBI	30.233	645	370	21	45	654	167	766	1.83e-69	246
sp|P23786|CPT2_HUMAN	tr|A0A096P499|A0A096P499_PAPAN	29.042	637	387	17	40	649	127	725	2.69e-69	245
sp|P23786|CPT2_HUMAN	tr|A0A087QVQ0|A0A087QVQ0_APTFO	30.698	645	354	20	45	648	167	759	2.70e-69	245
sp|P23786|CPT2_HUMAN	tr|A0A2Y9PLH5|A0A2Y9PLH5_DELLE	28.997	638	384	18	42	652	13	608	3.07e-69	241
sp|P23786|CPT2_HUMAN	tr|A0A3B4T7V2|A0A3B4T7V2_SERDU	28.409	616	365	17	42	628	13	581	3.93e-69	241
sp|P23786|CPT2_HUMAN	tr|A0A067RA00|A0A067RA00_ZOONE	29.385	667	365	21	25	647	173	777	4.18e-69	245
sp|P23786|CPT2_HUMAN	tr|A0A2I2U4U6|A0A2I2U4U6_FELCA	28.997	638	384	17	41	649	16	613	4.99e-69	242
sp|P23786|CPT2_HUMAN	tr|A0A091IN03|A0A091IN03_EGRGA	30.218	642	361	18	45	648	167	759	5.06e-69	244
sp|P23786|CPT2_HUMAN	tr|A0A1S3GRY0|A0A1S3GRY0_DIPOR	29.128	642	384	19	46	657	21	621	5.25e-69	242
sp|P23786|CPT2_HUMAN	tr|A0A340WKI5|A0A340WKI5_LIPVE	28.997	638	384	18	42	652	13	608	5.70e-69	241
sp|P23786|CPT2_HUMAN	tr|H2NAC1|H2NAC1_PONAB	28.956	632	362	15	41	649	42	609	6.59e-69	241
sp|P23786|CPT2_HUMAN	tr|A0A099ZKL9|A0A099ZKL9_TINGU	30.543	645	355	21	45	648	167	759	9.68e-69	244
sp|P23786|CPT2_HUMAN	tr|G3TEK9|G3TEK9_LOXAF	29.094	629	377	17	48	647	23	611	9.93e-69	241
sp|P23786|CPT2_HUMAN	tr|F1MLQ5|F1MLQ5_BOVIN	29.027	627	377	18	49	647	12	598	1.09e-68	241
sp|P23786|CPT2_HUMAN	tr|A0A5G3JWB8|A0A5G3JWB8_XENTR	28.903	647	372	19	23	647	13	593	1.23e-68	240
sp|P23786|CPT2_HUMAN	tr|E2BD91|E2BD91_HARSA	26.324	623	397	11	49	649	51	633	1.42e-68	240
sp|P23786|CPT2_HUMAN	tr|A0A087R8Z2|A0A087R8Z2_APTFO	28.889	630	385	16	46	649	20	612	1.47e-68	240
sp|P23786|CPT2_HUMAN	sp|P13222|CLAT_PIG	28.209	631	394	14	41	647	16	611	1.63e-68	240
sp|P23786|CPT2_HUMAN	tr|A0A2C9F3D4|A0A2C9F3D4_PIG	28.209	631	394	14	41	647	16	611	1.93e-68	240
sp|P23786|CPT2_HUMAN	tr|F7EEE1|F7EEE1_XENTR	29.905	632	377	18	42	651	13	600	2.35e-68	239
sp|P23786|CPT2_HUMAN	tr|H9JUV4|H9JUV4_BOMMO	30.284	634	370	21	45	647	167	759	3.44e-68	242
sp|P23786|CPT2_HUMAN	tr|A0A0L0BTS0|A0A0L0BTS0_LUCCU	29.283	683	377	22	23	652	154	783	3.83e-68	243
sp|P23786|CPT2_HUMAN	tr|F7D943|F7D943_CALJA	29.338	634	377	18	46	649	46	638	4.65e-68	239
sp|P23786|CPT2_HUMAN	tr|A0A091DS96|A0A091DS96_FUKDA	28.874	613	374	16	40	628	35	609	4.88e-68	239
sp|P23786|CPT2_HUMAN	tr|A0A2Y9E693|A0A2Y9E693_TRIMA	28.389	627	394	15	43	647	1	594	4.96e-68	238
sp|P23786|CPT2_HUMAN	tr|G3PAZ4|G3PAZ4_GASAC	29.860	643	366	20	45	647	168	765	6.64e-68	241
sp|P23786|CPT2_HUMAN	tr|A0A5G3KK59|A0A5G3KK59_XENTR	29.503	644	370	18	45	651	155	751	8.17e-68	241
sp|P23786|CPT2_HUMAN	tr|W5NVP3|W5NVP3_SHEEP	29.063	640	378	19	41	647	25	621	8.85e-68	239
sp|P23786|CPT2_HUMAN	tr|G3ND37|G3ND37_GASAC	28.732	623	389	16	49	649	27	616	8.98e-68	238
sp|P23786|CPT2_HUMAN	tr|A0A091WLN0|A0A091WLN0_OPIHO	30.564	638	364	19	45	648	167	759	9.53e-68	241
sp|P23786|CPT2_HUMAN	tr|H0ZID5|H0ZID5_TAEGU	30.141	637	368	19	45	648	167	759	9.83e-68	241
sp|P23786|CPT2_HUMAN	tr|A0A1L8GZT2|A0A1L8GZT2_XENLA	29.549	643	371	17	45	651	167	763	9.98e-68	241
sp|P23786|CPT2_HUMAN	tr|A0A1U7RUG7|A0A1U7RUG7_ALLSI	29.199	637	372	19	45	647	167	758	1.00e-67	241
sp|P23786|CPT2_HUMAN	tr|A0A5G3KJB4|A0A5G3KJB4_XENTR	29.503	644	370	18	45	651	169	765	1.11e-67	241
sp|P23786|CPT2_HUMAN	tr|H9J8T9|H9J8T9_BOMMO	28.228	666	390	23	48	651	33	672	1.20e-67	239
sp|P23786|CPT2_HUMAN	tr|A0A2U3WPI0|A0A2U3WPI0_ODORO	28.707	634	389	17	42	651	13	607	1.33e-67	237
sp|P23786|CPT2_HUMAN	tr|R0L018|R0L018_ANAPL	30.233	645	357	20	45	648	167	759	1.49e-67	240
sp|P23786|CPT2_HUMAN	tr|A0A5G3KHR5|A0A5G3KHR5_XENTR	29.503	644	370	19	45	651	205	801	1.50e-67	241
sp|P23786|CPT2_HUMAN	tr|H2TI21|H2TI21_TAKRU	29.830	647	367	20	45	652	168	766	1.61e-67	240
sp|P23786|CPT2_HUMAN	tr|A0A3Q0CGW4|A0A3Q0CGW4_MESAU	33.261	463	280	10	211	653	45	498	2.17e-67	234
sp|P23786|CPT2_HUMAN	tr|A0A2I0MI90|A0A2I0MI90_COLLI	30.769	611	334	18	45	618	167	725	2.22e-67	241
sp|P23786|CPT2_HUMAN	tr|A0A226MX63|A0A226MX63_CALSU	30.528	606	338	16	45	616	223	779	3.14e-67	241
sp|P23786|CPT2_HUMAN	tr|A0A091IEQ5|A0A091IEQ5_CALAN	28.000	625	391	15	49	649	1	590	3.56e-67	236
sp|P23786|CPT2_HUMAN	tr|A0A1U7RBE6|A0A1U7RBE6_ALLSI	30.660	636	345	23	45	636	167	750	3.77e-67	239
sp|P23786|CPT2_HUMAN	tr|F6X5P0|F6X5P0_HORSE	28.189	635	389	16	41	647	16	611	6.65e-67	236
sp|P23786|CPT2_HUMAN	tr|W5J7N7|W5J7N7_ANODA	28.655	684	382	23	19	647	150	782	6.70e-67	239
sp|P23786|CPT2_HUMAN	tr|H0WIW6|H0WIW6_OTOGA	27.619	630	403	13	41	649	16	613	9.63e-67	236
sp|P23786|CPT2_HUMAN	tr|A0A5G3KHT0|A0A5G3KHT0_XENTR	29.348	644	370	19	45	651	170	765	1.08e-66	238
sp|P23786|CPT2_HUMAN	tr|A0A2I3LW20|A0A2I3LW20_PAPAN	29.302	645	372	19	45	652	169	766	1.10e-66	238
sp|P23786|CPT2_HUMAN	tr|A0A2K5MHE4|A0A2K5MHE4_CERAT	29.302	645	372	19	45	652	169	766	1.11e-66	238
sp|P23786|CPT2_HUMAN	tr|A0A091I2Z2|A0A091I2Z2_CALAN	29.173	641	367	17	45	647	167	758	1.12e-66	238
sp|P23786|CPT2_HUMAN	tr|A0A091IJH3|A0A091IJH3_EGRGA	27.937	630	391	16	46	649	20	612	1.27e-66	235
sp|P23786|CPT2_HUMAN	tr|A0A091VKF7|A0A091VKF7_OPIHO	27.937	630	391	16	46	649	20	612	1.44e-66	235
sp|P23786|CPT2_HUMAN	tr|G5B2G0|G5B2G0_HETGA	29.439	642	375	18	45	652	169	766	1.44e-66	238
sp|P23786|CPT2_HUMAN	tr|H0V586|H0V586_CAVPO	28.713	606	346	14	49	628	24	569	1.48e-66	234
sp|P23786|CPT2_HUMAN	tr|A0A0D9QXN4|A0A0D9QXN4_CHLSB	29.302	645	372	19	45	652	169	766	1.90e-66	238
sp|P23786|CPT2_HUMAN	tr|A0A2Y9FU34|A0A2Y9FU34_PHYMC	28.031	635	390	16	41	647	16	611	1.91e-66	235
sp|P23786|CPT2_HUMAN	tr|A0A2I3HRG3|A0A2I3HRG3_NOMLE	28.248	662	384	19	42	651	13	635	1.93e-66	235
sp|P23786|CPT2_HUMAN	tr|A0A455BDB6|A0A455BDB6_PHYMC	29.402	602	359	16	42	619	13	572	2.03e-66	235
sp|P23786|CPT2_HUMAN	tr|F6TH04|F6TH04_XENTR	29.503	644	369	20	45	651	163	758	2.12e-66	237
sp|P23786|CPT2_HUMAN	tr|A0A1U7UWE0|A0A1U7UWE0_TARSY	29.705	643	366	20	45	649	169	763	2.27e-66	237
sp|P23786|CPT2_HUMAN	tr|F6XXZ5|F6XXZ5_XENTR	30.685	642	365	21	45	648	167	766	2.39e-66	237
sp|P23786|CPT2_HUMAN	tr|M3XS86|M3XS86_MUSPF	29.321	648	380	18	45	658	169	772	2.44e-66	237
sp|P23786|CPT2_HUMAN	tr|A0A2I0MFD4|A0A2I0MFD4_COLLI	27.937	630	391	16	46	649	20	612	2.44e-66	234
sp|P23786|CPT2_HUMAN	sp|P07668|CLAT_DROME	27.083	672	391	16	45	652	84	720	2.47e-66	236
sp|P23786|CPT2_HUMAN	tr|A0A3B4VPD4|A0A3B4VPD4_SERDU	29.938	648	363	20	45	651	167	764	3.56e-66	237
sp|P23786|CPT2_HUMAN	tr|Q7ZWK5|Q7ZWK5_XENLA	30.638	643	362	22	45	649	167	763	4.46e-66	236
sp|P23786|CPT2_HUMAN	tr|A0A1S2ZYJ3|A0A1S2ZYJ3_ERIEU	27.330	633	401	14	41	649	16	613	4.65e-66	234
sp|P23786|CPT2_HUMAN	tr|A0A151NXG1|A0A151NXG1_ALLMI	28.861	641	373	19	45	647	193	788	5.23e-66	237
sp|P23786|CPT2_HUMAN	tr|A0A5G3I934|A0A5G3I934_XENTR	30.530	642	362	22	45	648	151	746	5.27e-66	236
sp|P23786|CPT2_HUMAN	tr|A0A2U3XVE8|A0A2U3XVE8_LEPWE	29.082	643	376	18	45	652	169	766	5.63e-66	236
sp|P23786|CPT2_HUMAN	tr|G3P3S5|G3P3S5_GASAC	28.503	628	366	18	42	635	13	591	5.74e-66	233
sp|P23786|CPT2_HUMAN	tr|G7PG77|G7PG77_MACFA	29.147	645	373	19	45	652	169	766	5.98e-66	236
sp|P23786|CPT2_HUMAN	tr|A0A2Y9MD98|A0A2Y9MD98_DELLE	27.874	635	391	16	41	647	16	611	6.00e-66	233
sp|P23786|CPT2_HUMAN	tr|K7G3L3|K7G3L3_PELSI	29.531	640	364	23	45	646	167	757	6.04e-66	236
sp|P23786|CPT2_HUMAN	tr|A0A5G3I8J3|A0A5G3I8J3_XENTR	30.530	642	362	22	45	648	163	758	7.17e-66	236
sp|P23786|CPT2_HUMAN	tr|A0A060XZA1|A0A060XZA1_ONCMY	27.745	674	404	20	1	652	9	621	8.42e-66	233
sp|P23786|CPT2_HUMAN	tr|G3RIR1|G3RIR1_GORGO	28.097	662	385	19	42	651	13	635	9.13e-66	233
sp|P23786|CPT2_HUMAN	tr|D2H6D1|D2H6D1_AILME	28.972	642	378	17	45	652	169	766	9.60e-66	236
sp|P23786|CPT2_HUMAN	tr|A0A2Y9DS80|A0A2Y9DS80_TRIMA	30.109	641	372	20	45	652	169	766	9.90e-66	235
sp|P23786|CPT2_HUMAN	tr|H2TVP8|H2TVP8_TAKRU	29.280	625	372	18	49	649	17	595	1.16e-65	232
sp|P23786|CPT2_HUMAN	tr|I3MZ22|I3MZ22_ICTTR	28.797	632	383	17	46	649	21	613	1.23e-65	233
sp|P23786|CPT2_HUMAN	tr|H2U487|H2U487_TAKRU	29.037	644	373	19	45	651	167	763	1.32e-65	235
sp|P23786|CPT2_HUMAN	tr|L5K7L9|L5K7L9_PTEAL	30.104	671	355	23	45	658	552	1165	1.32e-65	239
sp|P23786|CPT2_HUMAN	tr|A0A2R8ZN01|A0A2R8ZN01_PANPA	28.992	645	374	19	45	652	169	766	1.74e-65	235
sp|P23786|CPT2_HUMAN	tr|A0A0Q3MR52|A0A0Q3MR52_AMAAE	27.911	627	395	15	46	649	20	612	1.76e-65	232
sp|P23786|CPT2_HUMAN	tr|E9H3X9|E9H3X9_DAPPU	29.114	632	380	18	45	647	167	759	2.39e-65	234
sp|P23786|CPT2_HUMAN	tr|H2QUV6|H2QUV6_PANTR	28.097	662	385	19	42	651	13	635	2.51e-65	232
sp|P23786|CPT2_HUMAN	tr|A0A452ES55|A0A452ES55_CAPHI	28.213	638	386	17	41	647	16	612	2.61e-65	232
sp|P23786|CPT2_HUMAN	tr|A0A3B4V9B7|A0A3B4V9B7_SERDU	28.454	608	359	17	48	628	29	587	2.61e-65	231
sp|P23786|CPT2_HUMAN	tr|A0A1S3S074|A0A1S3S074_SALSA	27.921	659	384	20	42	648	13	632	2.67e-65	231
sp|P23786|CPT2_HUMAN	sp|Q92523|CPT1B_HUMAN	28.992	645	374	19	45	652	169	766	2.76e-65	234
sp|P23786|CPT2_HUMAN	tr|L5K9G4|L5K9G4_PTEAL	27.918	634	396	15	41	649	27	624	2.78e-65	232
sp|P23786|CPT2_HUMAN	tr|A0A139WMW1|A0A139WMW1_TRICA	29.460	611	355	16	49	614	58	637	3.46e-65	235
sp|P23786|CPT2_HUMAN	tr|I3MMG4|I3MMG4_ICTTR	29.128	642	377	18	45	652	169	766	3.97e-65	234
sp|P23786|CPT2_HUMAN	tr|A0A340WCM1|A0A340WCM1_LIPVE	27.417	631	399	14	41	647	16	611	5.45e-65	231
sp|P23786|CPT2_HUMAN	tr|A0A5G3HEF2|A0A5G3HEF2_XENTR	28.730	630	369	16	42	651	13	582	5.65e-65	229
sp|P23786|CPT2_HUMAN	tr|A0A5G3KIG9|A0A5G3KIG9_XENTR	29.072	657	369	21	45	651	158	767	5.78e-65	233
sp|P23786|CPT2_HUMAN	tr|H0Z6F1|H0Z6F1_TAEGU	28.414	637	385	17	49	655	23	618	6.23e-65	231
sp|P23786|CPT2_HUMAN	tr|K7F7S3|K7F7S3_PELSI	28.571	630	390	17	46	649	19	614	6.27e-65	231
sp|P23786|CPT2_HUMAN	tr|G1NW88|G1NW88_MYOLU	28.185	628	387	17	46	647	97	686	6.47e-65	232
sp|P23786|CPT2_HUMAN	tr|H0WIJ2|H0WIJ2_OTOGA	29.475	648	367	21	45	652	169	766	7.86e-65	233
sp|P23786|CPT2_HUMAN	tr|A0A2J8XTI8|A0A2J8XTI8_PONAB	28.837	645	375	19	45	652	169	766	8.02e-65	233
sp|P23786|CPT2_HUMAN	tr|A0A2I2U8H2|A0A2I2U8H2_FELCA	29.082	643	376	18	45	652	169	766	8.11e-65	233
sp|P23786|CPT2_HUMAN	tr|A0A384D2W1|A0A384D2W1_URSMA	28.816	642	379	17	45	652	169	766	8.27e-65	233
sp|P23786|CPT2_HUMAN	tr|A0A2K6MT92|A0A2K6MT92_RHIBE	28.849	617	374	17	60	649	25	603	8.29e-65	230
sp|P23786|CPT2_HUMAN	tr|A0A2U3WL96|A0A2U3WL96_ODORO	28.927	643	377	18	45	652	169	766	9.52e-65	233
sp|P23786|CPT2_HUMAN	tr|A0A2K5BYK0|A0A2K5BYK0_AOTNA	29.302	645	372	19	45	652	169	766	1.06e-64	233
sp|P23786|CPT2_HUMAN	tr|H2R3K5|H2R3K5_PANTR	28.837	645	375	19	45	652	169	766	1.29e-64	233
sp|P23786|CPT2_HUMAN	tr|F6S972|F6S972_HORSE	29.393	643	374	19	45	652	290	887	1.48e-64	234
sp|P23786|CPT2_HUMAN	tr|A0A3B4V6W4|A0A3B4V6W4_SERDU	29.070	602	351	17	49	628	44	591	1.70e-64	229
sp|P23786|CPT2_HUMAN	tr|A0A5G3I9U1|A0A5G3I9U1_XENTR	28.816	642	372	18	45	648	151	745	1.81e-64	231
sp|P23786|CPT2_HUMAN	tr|A0A1U7U0R8|A0A1U7U0R8_TARSY	28.391	634	391	17	42	651	13	607	1.93e-64	229
sp|P23786|CPT2_HUMAN	tr|A0A3B4TUD6|A0A3B4TUD6_SERDU	29.567	646	368	19	45	651	169	766	2.06e-64	232
sp|P23786|CPT2_HUMAN	tr|A0A2K6UEZ4|A0A2K6UEZ4_SAIBB	28.992	645	374	19	45	652	169	766	2.79e-64	231
sp|P23786|CPT2_HUMAN	tr|A0A3Q0CMB6|A0A3Q0CMB6_MESAU	29.070	602	353	14	45	616	169	726	3.87e-64	232
sp|P23786|CPT2_HUMAN	sp|Q58DK1|CPT1B_BOVIN	30.590	644	355	22	45	647	168	760	4.32e-64	231
sp|P23786|CPT2_HUMAN	tr|G3QS89|G3QS89_GORGO	29.057	647	371	20	45	652	169	766	5.20e-64	231
sp|P23786|CPT2_HUMAN	tr|H0VAH9|H0VAH9_CAVPO	28.972	642	378	18	45	652	169	766	5.36e-64	231
sp|P23786|CPT2_HUMAN	tr|R0L575|R0L575_ANAPL	28.120	601	376	14	49	628	1	566	5.58e-64	228
sp|P23786|CPT2_HUMAN	tr|A0A1S3W6D4|A0A1S3W6D4_ERIEU	28.947	646	377	19	45	654	169	768	5.84e-64	231
sp|P23786|CPT2_HUMAN	sp|Q924X2|CPT1B_MOUSE	29.245	636	374	16	45	647	169	761	6.10e-64	231
sp|P23786|CPT2_HUMAN	tr|A0A287A2X3|A0A287A2X3_PIG	30.366	573	332	15	104	652	209	738	6.29e-64	230
sp|P23786|CPT2_HUMAN	tr|H0WWZ2|H0WWZ2_OTOGA	29.108	639	374	21	45	647	167	762	7.01e-64	230
sp|P23786|CPT2_HUMAN	sp|Q8HY46|CPT1B_PIG	29.658	644	371	20	45	652	169	766	9.21e-64	230
sp|P23786|CPT2_HUMAN	tr|A0A1L8GJ97|A0A1L8GJ97_XENLA	28.169	639	381	18	45	648	168	763	1.48e-63	229
sp|P23786|CPT2_HUMAN	tr|A0A5G3KIM9|A0A5G3KIM9_XENTR	29.531	640	356	20	45	647	158	739	1.56e-63	229
sp|P23786|CPT2_HUMAN	tr|G3TDF7|G3TDF7_LOXAF	28.616	643	379	17	45	652	169	766	1.57e-63	229
sp|P23786|CPT2_HUMAN	tr|H2RV36|H2RV36_TAKRU	27.713	599	372	16	48	628	28	583	1.65e-63	226
sp|P23786|CPT2_HUMAN	tr|G1PGH3|G1PGH3_MYOLU	28.305	643	381	17	45	649	169	769	2.02e-63	229
sp|P23786|CPT2_HUMAN	tr|I3MJY4|I3MJY4_ICTTR	29.688	640	370	20	45	648	167	762	2.23e-63	229
sp|P23786|CPT2_HUMAN	tr|A0A5F4C303|A0A5F4C303_CANLF	29.545	616	355	17	45	627	169	738	2.64e-63	229
sp|P23786|CPT2_HUMAN	tr|A0A4X2K700|A0A4X2K700_VOMUR	29.329	641	367	20	45	647	169	761	2.96e-63	229
sp|P23786|CPT2_HUMAN	tr|H9GM80|H9GM80_ANOCA	27.273	627	401	15	44	647	16	610	4.10e-63	226
sp|P23786|CPT2_HUMAN	tr|A0A1U8D1X7|A0A1U8D1X7_MESAU	28.790	653	378	21	45	658	167	771	4.37e-63	228
sp|P23786|CPT2_HUMAN	tr|A0A3B4V685|A0A3B4V685_SERDU	26.888	662	398	19	18	652	18	620	4.65e-63	225
sp|P23786|CPT2_HUMAN	tr|G1MTK0|G1MTK0_MELGA	28.000	600	381	14	48	628	22	589	5.28e-63	225
sp|P23786|CPT2_HUMAN	tr|G3NZ13|G3NZ13_GASAC	29.485	641	375	21	45	651	169	766	6.08e-63	228
sp|P23786|CPT2_HUMAN	tr|A0A2K6FBT6|A0A2K6FBT6_PROCO	28.370	638	377	18	45	647	169	761	6.50e-63	228
sp|P23786|CPT2_HUMAN	tr|F7BKJ1|F7BKJ1_XENTR	28.526	631	379	19	42	651	13	592	6.95e-63	224
sp|P23786|CPT2_HUMAN	tr|G3PFE2|G3PFE2_GASAC	29.781	638	368	18	45	647	167	759	8.25e-63	228
sp|P23786|CPT2_HUMAN	tr|J9NRK1|J9NRK1_CANLF	28.296	622	379	16	56	649	55	637	8.49e-63	225
sp|P23786|CPT2_HUMAN	tr|A0A3B4URP3|A0A3B4URP3_SERDU	30.638	643	356	21	45	647	167	759	9.86e-63	228
sp|P23786|CPT2_HUMAN	tr|A0A1L8GD66|A0A1L8GD66_XENLA	28.213	638	382	18	45	648	168	763	1.09e-62	227
sp|P23786|CPT2_HUMAN	tr|G1N094|G1N094_MELGA	27.328	655	392	20	23	653	17	611	1.14e-62	224
sp|P23786|CPT2_HUMAN	tr|A0A340WXZ8|A0A340WXZ8_LIPVE	28.549	641	382	17	45	652	169	766	1.58e-62	227
sp|P23786|CPT2_HUMAN	sp|P32796|CACP_YEAST	27.786	637	398	16	42	655	67	664	1.59e-62	225
sp|P23786|CPT2_HUMAN	tr|G1L250|G1L250_AILME	28.243	609	370	17	69	651	4	571	1.82e-62	223
sp|P23786|CPT2_HUMAN	tr|A0A287AK71|A0A287AK71_PIG	29.531	640	372	19	45	651	169	762	1.88e-62	227
sp|P23786|CPT2_HUMAN	tr|L5KQN8|L5KQN8_PTEAL	28.217	645	387	16	45	655	271	873	2.54e-62	228
sp|P23786|CPT2_HUMAN	tr|A0A455B222|A0A455B222_PHYMC	28.374	652	377	19	45	652	169	774	3.32e-62	226
sp|P23786|CPT2_HUMAN	tr|G1TI83|G1TI83_RABIT	28.140	629	377	19	54	649	20	606	3.88e-62	223
sp|P23786|CPT2_HUMAN	tr|A0A093GHZ6|A0A093GHZ6_DRYPU	29.708	616	354	16	45	627	167	736	3.99e-62	225
sp|P23786|CPT2_HUMAN	tr|A0A3Q2I4W3|A0A3Q2I4W3_HORSE	31.749	463	285	9	211	652	323	775	4.00e-62	226
sp|P23786|CPT2_HUMAN	tr|G1PWS2|G1PWS2_MYOLU	28.972	642	391	19	45	658	167	771	4.63e-62	225
sp|P23786|CPT2_HUMAN	tr|Q9VI16|Q9VI16_DROME	26.358	626	398	19	46	652	71	652	5.35e-62	223
sp|P23786|CPT2_HUMAN	tr|A0A2U4A6S7|A0A2U4A6S7_TURTR	28.197	649	382	18	45	652	61	666	5.70e-62	223
sp|P23786|CPT2_HUMAN	tr|G1T8S6|G1T8S6_RABIT	28.704	648	374	19	41	648	198	797	7.06e-62	225
sp|P23786|CPT2_HUMAN	tr|A0A2K6KWA3|A0A2K6KWA3_RHIBE	28.100	637	370	19	42	638	13	601	7.54e-62	221
sp|P23786|CPT2_HUMAN	tr|Q335X2|Q335X2_ONCMY	29.862	653	369	21	45	656	167	771	8.97e-62	224
sp|P23786|CPT2_HUMAN	tr|H0VJ12|H0VJ12_CAVPO	28.197	610	375	15	66	651	5	575	1.15e-61	220
sp|P23786|CPT2_HUMAN	tr|G1KP61|G1KP61_ANOCA	27.925	641	377	17	45	647	167	760	1.26e-61	224
sp|P23786|CPT2_HUMAN	tr|A0A1S3KP75|A0A1S3KP75_SALSA	29.862	653	369	21	45	656	167	771	2.14e-61	223
sp|P23786|CPT2_HUMAN	tr|A0A1S3FXY2|A0A1S3FXY2_DIPOR	28.660	642	380	18	45	652	169	766	2.40e-61	223
sp|P23786|CPT2_HUMAN	tr|M3XZ84|M3XZ84_MUSPF	28.527	638	380	18	45	648	167	762	3.18e-61	223
sp|P23786|CPT2_HUMAN	sp|P97742|CPT1A_MOUSE	28.460	643	374	21	45	648	167	762	3.28e-61	223
sp|P23786|CPT2_HUMAN	tr|G5BTU8|G5BTU8_HETGA	28.484	653	379	21	45	658	167	770	3.33e-61	223
sp|P23786|CPT2_HUMAN	tr|H0V2X9|H0V2X9_CAVPO	27.735	649	370	19	45	648	167	761	3.50e-61	223
sp|P23786|CPT2_HUMAN	tr|A0A2Y9PIW9|A0A2Y9PIW9_DELLE	28.414	637	380	17	45	647	167	761	5.23e-61	223
sp|P23786|CPT2_HUMAN	tr|A0A099YZX3|A0A099YZX3_TINGU	30.924	498	280	13	33	507	4	460	7.56e-61	215
sp|P23786|CPT2_HUMAN	tr|A0A2Y9Q079|A0A2Y9Q079_DELLE	28.043	649	383	18	45	652	169	774	7.90e-61	222
sp|P23786|CPT2_HUMAN	tr|H9G4Q4|H9G4Q4_ANOCA	29.658	644	369	22	45	650	169	766	1.07e-60	221
sp|P23786|CPT2_HUMAN	tr|A0A452FU88|A0A452FU88_CAPHI	28.816	642	357	18	45	647	155	735	1.36e-60	221
sp|P23786|CPT2_HUMAN	tr|A0A340XXG0|A0A340XXG0_LIPVE	28.414	637	380	17	45	647	168	762	1.77e-60	221
sp|P23786|CPT2_HUMAN	tr|A0A0L0C302|A0A0L0C302_LUCCU	26.707	659	410	21	17	652	34	642	1.88e-60	219
sp|P23786|CPT2_HUMAN	tr|L5L476|L5L476_PTEAL	30.229	655	363	23	45	657	167	769	1.97e-60	221
sp|P23786|CPT2_HUMAN	tr|A0A1S3MLE5|A0A1S3MLE5_SALSA	29.860	643	361	22	45	647	253	845	2.37e-60	222
sp|P23786|CPT2_HUMAN	tr|A0A099Z784|A0A099Z784_TINGU	27.127	623	395	14	51	649	25	612	3.46e-60	218
sp|P23786|CPT2_HUMAN	tr|A0A060YMD8|A0A060YMD8_ONCMY	29.310	638	371	19	45	647	167	759	3.47e-60	220
sp|P23786|CPT2_HUMAN	tr|A0A1S3R8P3|A0A1S3R8P3_SALSA	28.837	645	374	21	45	651	168	765	4.34e-60	220
sp|P23786|CPT2_HUMAN	tr|A0A1S3FJ12|A0A1S3FJ12_DIPOR	27.399	646	379	18	45	649	169	765	4.39e-60	220
sp|P23786|CPT2_HUMAN	tr|G1Q3Y0|G1Q3Y0_MYOLU	27.544	570	351	15	45	594	31	558	4.43e-60	216
sp|P23786|CPT2_HUMAN	tr|A0A5G3KKB5|A0A5G3KKB5_XENTR	28.571	644	354	21	45	651	167	741	4.69e-60	219
sp|P23786|CPT2_HUMAN	tr|G3NTS4|G3NTS4_GASAC	28.615	650	373	20	45	651	168	769	4.87e-60	219
sp|P23786|CPT2_HUMAN	tr|A0A151M4K6|A0A151M4K6_ALLMI	29.302	645	372	21	45	650	32	631	5.47e-60	217
sp|P23786|CPT2_HUMAN	sp|Q68Y62|CPT1A_HORSE	28.704	648	385	18	45	658	167	771	5.93e-60	219
sp|P23786|CPT2_HUMAN	tr|F1RY68|F1RY68_PIG	28.326	639	379	19	45	648	166	760	6.32e-60	219
sp|P23786|CPT2_HUMAN	tr|A0A2U3VGV6|A0A2U3VGV6_ODORO	28.395	648	387	19	45	658	172	776	8.45e-60	219
sp|P23786|CPT2_HUMAN	tr|K7D636|K7D636_PANTR	28.393	641	377	21	45	648	167	762	9.01e-60	219
sp|P23786|CPT2_HUMAN	tr|A0A2R8ZQ50|A0A2R8ZQ50_PANPA	28.393	641	377	21	45	648	167	762	9.01e-60	219
sp|P23786|CPT2_HUMAN	tr|F1PM56|F1PM56_CANLF	28.056	638	383	17	45	648	167	762	9.47e-60	219
sp|P23786|CPT2_HUMAN	tr|A0A452EPY0|A0A452EPY0_CAPHI	28.056	638	383	17	45	648	167	762	1.01e-59	219
sp|P23786|CPT2_HUMAN	tr|B8BTN0|B8BTN0_THAPS	29.305	604	359	16	46	617	7	574	1.17e-59	215
sp|P23786|CPT2_HUMAN	tr|W5Q4U2|W5Q4U2_SHEEP	28.213	638	382	17	45	648	180	775	1.99e-59	218
sp|P23786|CPT2_HUMAN	tr|A0A151N0P3|A0A151N0P3_ALLMI	28.752	633	339	20	45	636	167	728	3.08e-59	217
sp|P23786|CPT2_HUMAN	sp|P50416|CPT1A_HUMAN	28.237	641	378	21	45	648	167	762	3.37e-59	218
sp|P23786|CPT2_HUMAN	tr|A0A1L8FQV9|A0A1L8FQV9_XENLA	29.372	589	355	13	42	610	13	560	4.19e-59	213
sp|P23786|CPT2_HUMAN	tr|A0A5F5XHW3|A0A5F5XHW3_FELCA	27.743	638	385	17	45	648	167	762	4.50e-59	217
sp|P23786|CPT2_HUMAN	tr|A0A2K5KVP0|A0A2K5KVP0_CERAT	27.743	638	385	19	45	648	167	762	4.82e-59	217
sp|P23786|CPT2_HUMAN	tr|A0A340XPY3|A0A340XPY3_LIPVE	29.771	655	366	24	45	657	167	769	5.21e-59	217
sp|P23786|CPT2_HUMAN	tr|A0A3Q1LMV3|A0A3Q1LMV3_BOVIN	28.056	638	383	17	45	648	167	762	6.30e-59	217
sp|P23786|CPT2_HUMAN	tr|A0A2Y9F224|A0A2Y9F224_PHYMC	29.618	655	367	24	45	657	167	769	6.73e-59	217
sp|P23786|CPT2_HUMAN	tr|W5QFB9|W5QFB9_SHEEP	29.283	642	365	21	45	647	168	759	7.04e-59	216
sp|P23786|CPT2_HUMAN	tr|A0A2K5UZT4|A0A2K5UZT4_MACFA	27.743	638	385	19	45	648	167	762	7.61e-59	216
sp|P23786|CPT2_HUMAN	tr|A0A1D5QSH1|A0A1D5QSH1_MACMU	29.853	546	326	14	45	573	169	674	7.85e-59	218
sp|P23786|CPT2_HUMAN	tr|H2TX86|H2TX86_TAKRU	29.624	611	357	16	45	627	163	728	8.84e-59	216
sp|P23786|CPT2_HUMAN	tr|A0A0D9R9L7|A0A0D9R9L7_CHLSB	27.743	638	385	19	45	648	167	762	1.37e-58	216
sp|P23786|CPT2_HUMAN	tr|A0A287AE94|A0A287AE94_PIG	29.527	613	338	18	45	614	120	681	1.64e-58	215
sp|P23786|CPT2_HUMAN	tr|A0A3Q2H894|A0A3Q2H894_HORSE	28.549	648	386	18	45	658	420	1024	1.91e-58	218
sp|P23786|CPT2_HUMAN	tr|A0A4X2M377|A0A4X2M377_VOMUR	28.086	648	370	19	45	648	167	762	2.47e-58	215
sp|P23786|CPT2_HUMAN	tr|F7E6I2|F7E6I2_ORNAN	28.051	631	394	19	42	648	13	607	2.63e-58	212
sp|P23786|CPT2_HUMAN	tr|A0A1U8DS52|A0A1U8DS52_ALLSI	28.992	645	374	20	45	650	167	766	3.30e-58	214
sp|P23786|CPT2_HUMAN	tr|U3CVJ4|U3CVJ4_CALJA	28.393	641	377	21	45	648	167	762	3.36e-58	214
sp|P23786|CPT2_HUMAN	tr|F7EEK8|F7EEK8_XENTR	31.120	482	282	12	42	507	13	460	3.55e-58	208
sp|P23786|CPT2_HUMAN	tr|M3W588|M3W588_FELCA	29.658	644	360	23	45	647	167	758	4.15e-58	215
sp|P23786|CPT2_HUMAN	tr|W5PV96|W5PV96_SHEEP	29.032	651	376	21	45	657	165	767	4.37e-58	214
sp|P23786|CPT2_HUMAN	tr|A0A1L8F3Q8|A0A1L8F3Q8_XENLA	27.432	627	386	17	48	653	29	607	5.72e-58	211
sp|P23786|CPT2_HUMAN	tr|G1LPZ1|G1LPZ1_AILME	28.638	639	379	20	45	648	167	763	8.29e-58	213
sp|P23786|CPT2_HUMAN	tr|A0A1S3A962|A0A1S3A962_ERIEU	29.057	647	360	19	45	647	167	758	1.08e-57	214
sp|P23786|CPT2_HUMAN	tr|A0A3Q2GZU9|A0A3Q2GZU9_HORSE	29.664	654	368	24	45	657	167	769	2.59e-57	213
sp|P23786|CPT2_HUMAN	tr|G3NEC1|G3NEC1_GASAC	26.866	603	360	17	57	628	38	590	2.79e-57	210
sp|P23786|CPT2_HUMAN	tr|A0A5F4VZ86|A0A5F4VZ86_CALJA	28.788	594	343	17	45	605	169	715	2.92e-57	213
sp|P23786|CPT2_HUMAN	tr|A0A5G3I9S1|A0A5G3I9S1_XENTR	28.506	656	356	22	45	648	167	761	3.35e-57	212
sp|P23786|CPT2_HUMAN	tr|A0A3Q1MCY2|A0A3Q1MCY2_BOVIN	30.323	620	343	23	45	627	167	734	4.57e-57	212
sp|P23786|CPT2_HUMAN	tr|F7BV00|F7BV00_XENTR	28.505	642	358	20	45	648	155	733	5.12e-57	211
sp|P23786|CPT2_HUMAN	tr|L5K7A8|L5K7A8_PTEAL	33.652	419	243	11	250	647	327	731	5.67e-57	211
sp|P23786|CPT2_HUMAN	tr|L5K7A8|L5K7A8_PTEAL	25.000	436	258	17	45	453	31	424	1.13e-26	121
sp|P23786|CPT2_HUMAN	tr|A0A452G239|A0A452G239_CAPHI	29.335	617	354	19	45	627	167	735	8.26e-57	211
sp|P52741|ZN134_HUMAN	sp|P52741|ZN134_HUMAN	100.000	427	0	0	1	427	1	427	0.0	882
sp|P52741|ZN134_HUMAN	tr|G3QJM7|G3QJM7_GORGO	99.766	427	1	0	1	427	1	427	0.0	881
sp|P52741|ZN134_HUMAN	tr|A0A2R9BJ77|A0A2R9BJ77_PANPA	99.532	427	2	0	1	427	1	427	0.0	879
sp|P52741|ZN134_HUMAN	tr|K7A9G1|K7A9G1_PANTR	99.297	427	3	0	1	427	1	427	0.0	878
sp|P52741|ZN134_HUMAN	tr|A0A2I3M7K3|A0A2I3M7K3_PAPAN	97.658	427	10	0	1	427	1	427	0.0	861
sp|P52741|ZN134_HUMAN	tr|A0A2I3HDQ9|A0A2I3HDQ9_NOMLE	98.126	427	8	0	1	427	1	427	0.0	861
sp|P52741|ZN134_HUMAN	tr|A0A2K5YCM2|A0A2K5YCM2_MANLE	97.658	427	10	0	1	427	1	427	0.0	861
sp|P52741|ZN134_HUMAN	tr|A0A2K5M5F8|A0A2K5M5F8_CERAT	97.424	427	11	0	1	427	1	427	0.0	860
sp|P52741|ZN134_HUMAN	tr|F7GHE0|F7GHE0_MACMU	97.424	427	11	0	1	427	1	427	0.0	860
sp|P52741|ZN134_HUMAN	tr|A0A2K5UC57|A0A2K5UC57_MACFA	97.424	427	11	0	1	427	1	427	0.0	860
sp|P52741|ZN134_HUMAN	tr|A0A2K6L420|A0A2K6L420_RHIBE	97.190	427	12	0	1	427	1	427	0.0	857
sp|P52741|ZN134_HUMAN	tr|A0A0D9S6B1|A0A0D9S6B1_CHLSB	96.487	427	15	0	1	427	1	427	0.0	851
sp|P52741|ZN134_HUMAN	tr|A0A2K5C1G0|A0A2K5C1G0_AOTNA	94.614	427	23	0	1	427	1	427	0.0	833
sp|P52741|ZN134_HUMAN	tr|A0A2K5DRY8|A0A2K5DRY8_AOTNA	85.934	455	35	2	1	427	1	454	0.0	787
sp|P52741|ZN134_HUMAN	tr|F6PMU3|F6PMU3_HORSE	85.714	427	60	1	1	427	1	426	0.0	747
sp|P52741|ZN134_HUMAN	tr|A0A384DCI9|A0A384DCI9_URSMA	83.138	427	70	2	1	427	1	425	0.0	728
sp|P52741|ZN134_HUMAN	tr|A0A2U4AUH4|A0A2U4AUH4_TURTR	84.058	414	65	1	14	427	30	442	0.0	718
sp|P52741|ZN134_HUMAN	tr|H0XM22|H0XM22_OTOGA	85.507	414	57	2	14	427	2	412	0.0	718
sp|P52741|ZN134_HUMAN	tr|A0A1U7TM13|A0A1U7TM13_TARSY	84.541	414	62	2	14	427	11	422	0.0	717
sp|P52741|ZN134_HUMAN	tr|A0A2U3ZRC1|A0A2U3ZRC1_ODORO	82.824	425	68	3	6	427	2	424	0.0	716
sp|P52741|ZN134_HUMAN	tr|A0A340XED7|A0A340XED7_LIPVE	84.300	414	64	1	14	427	11	423	0.0	714
sp|P52741|ZN134_HUMAN	tr|J9NWE3|J9NWE3_CANLF	81.967	427	71	3	1	427	1	421	0.0	712
sp|P52741|ZN134_HUMAN	tr|M3Y4E2|M3Y4E2_MUSPF	81.030	427	77	2	1	427	1	423	0.0	708
sp|P52741|ZN134_HUMAN	tr|A0A2K6FFR8|A0A2K6FFR8_PROCO	83.841	427	66	2	1	427	1	424	0.0	707
sp|P52741|ZN134_HUMAN	tr|A0A286XBC7|A0A286XBC7_CAVPO	79.391	427	88	0	1	427	1	427	0.0	706
sp|P52741|ZN134_HUMAN	tr|U3KP97|U3KP97_RABIT	81.499	427	72	1	1	427	1	420	0.0	705
sp|P52741|ZN134_HUMAN	tr|A0A5G2R9P9|A0A5G2R9P9_PIG	80.796	427	78	3	4	427	86	511	0.0	699
sp|P52741|ZN134_HUMAN	tr|M3X4Z6|M3X4Z6_FELCA	79.859	427	83	2	1	427	1	424	0.0	698
sp|P52741|ZN134_HUMAN	tr|A0A455ABG4|A0A455ABG4_PHYMC	82.410	415	70	2	15	427	35	448	0.0	695
sp|P52741|ZN134_HUMAN	tr|A0A452E147|A0A452E147_CAPHI	81.401	414	76	1	14	427	21	433	0.0	694
sp|P52741|ZN134_HUMAN	tr|G3MY53|G3MY53_BOVIN	81.401	414	76	1	14	427	21	433	0.0	691
sp|P52741|ZN134_HUMAN	tr|A0A452G124|A0A452G124_CAPHI	79.710	414	78	2	14	427	11	418	0.0	672
sp|P52741|ZN134_HUMAN	tr|A0A2R8MC66|A0A2R8MC66_CALJA	74.005	427	77	4	1	398	1	422	0.0	622
sp|P52741|ZN134_HUMAN	tr|A0A2K6SF43|A0A2K6SF43_SAIBB	73.598	428	69	4	1	427	1	385	0.0	613
sp|P52741|ZN134_HUMAN	tr|W5PZ93|W5PZ93_SHEEP	74.809	393	70	2	35	427	1	364	0.0	587
sp|P52741|ZN134_HUMAN	tr|A0A287CXS0|A0A287CXS0_ICTTR	70.283	424	63	5	5	427	5	366	0.0	567
sp|P52741|ZN134_HUMAN	tr|A0A2Y9RPT9|A0A2Y9RPT9_TRIMA	66.427	417	112	1	11	427	82	470	0.0	552
sp|P52741|ZN134_HUMAN	tr|H2P0E0|H2P0E0_PONAB	74.425	348	83	1	1	342	1	348	0.0	513
sp|P52741|ZN134_HUMAN	tr|H2P0E0|H2P0E0_PONAB	71.786	280	54	4	170	427	73	349	3.90e-131	386
sp|P52741|ZN134_HUMAN	tr|H2P0E0|H2P0E0_PONAB	30.601	183	79	3	290	424	52	234	7.32e-16	84.0
sp|P52741|ZN134_HUMAN	tr|F7BXT7|F7BXT7_MACMU	59.005	422	139	4	5	426	101	488	8.14e-167	482
sp|P52741|ZN134_HUMAN	tr|G7PZ91|G7PZ91_MACFA	59.005	422	139	4	5	426	101	488	1.05e-166	482
sp|P52741|ZN134_HUMAN	tr|A0A2K6A1X2|A0A2K6A1X2_MANLE	58.768	422	140	4	5	426	101	488	2.98e-166	481
sp|P52741|ZN134_HUMAN	tr|A0A2K5KL85|A0A2K5KL85_CERAT	58.768	422	140	4	5	426	101	488	2.98e-166	481
sp|P52741|ZN134_HUMAN	tr|A0A2I3LF51|A0A2I3LF51_PAPAN	58.768	422	140	4	5	426	112	499	5.03e-166	480
sp|P52741|ZN134_HUMAN	tr|A0A2K6LLV6|A0A2K6LLV6_RHIBE	58.531	422	141	4	5	426	101	488	9.78e-166	479
sp|P52741|ZN134_HUMAN	tr|A0A384DCL4|A0A384DCL4_URSMA	59.564	413	134	3	14	426	90	469	2.00e-165	478
sp|P52741|ZN134_HUMAN	tr|A0A2I3HJV6|A0A2I3HJV6_NOMLE	57.442	430	145	5	1	426	93	488	5.01e-164	475
sp|P52741|ZN134_HUMAN	tr|A0A2U3ZRA7|A0A2U3ZRA7_ODORO	58.392	423	143	3	4	426	108	497	8.44e-164	474
sp|P52741|ZN134_HUMAN	tr|A0A337SJ45|A0A337SJ45_FELCA	59.322	413	135	5	14	426	118	497	1.66e-163	474
sp|P52741|ZN134_HUMAN	tr|A0A2I3SRP6|A0A2I3SRP6_PANTR	57.442	430	145	5	1	426	93	488	3.56e-163	473
sp|P52741|ZN134_HUMAN	tr|A0A2R9A2F1|A0A2R9A2F1_PANPA	57.442	430	145	5	1	426	93	488	3.56e-163	473
sp|P52741|ZN134_HUMAN	tr|G3S2T2|G3S2T2_GORGO	57.209	430	146	5	1	426	93	488	2.56e-162	471
sp|P52741|ZN134_HUMAN	tr|A0A2K5CJ87|A0A2K5CJ87_AOTNA	57.176	425	149	3	2	426	91	482	5.29e-162	469
sp|P52741|ZN134_HUMAN	tr|A0A0D9RYS9|A0A0D9RYS9_CHLSB	58.596	413	139	3	14	426	67	447	1.25e-161	467
sp|P52741|ZN134_HUMAN	tr|A0A2U3XNB6|A0A2U3XNB6_LEPWE	59.080	413	136	3	14	426	54	433	1.32e-161	467
sp|P52741|ZN134_HUMAN	tr|H2P0D1|H2P0D1_PONAB	58.191	409	139	3	1	409	95	471	1.91e-161	468
sp|P52741|ZN134_HUMAN	tr|H2P0D1|H2P0D1_PONAB	44.161	274	123	3	173	426	141	404	7.06e-65	220
sp|P52741|ZN134_HUMAN	tr|A0A2K6SS43|A0A2K6SS43_SAIBB	56.941	425	150	3	2	426	91	482	1.03e-160	466
sp|P52741|ZN134_HUMAN	tr|J9NS72|J9NS72_CANLF	57.143	413	144	3	14	426	118	497	2.54e-160	466
sp|P52741|ZN134_HUMAN	tr|A0A2Y9G105|A0A2Y9G105_TRIMA	55.738	427	182	3	1	424	89	511	8.75e-160	468
sp|P52741|ZN134_HUMAN	tr|A0A2Y9G105|A0A2Y9G105_TRIMA	44.687	367	165	2	46	400	259	599	4.62e-104	325
sp|P52741|ZN134_HUMAN	tr|A0A2Y9G105|A0A2Y9G105_TRIMA	29.091	110	72	1	316	425	141	244	2.33e-04	49.3
sp|P52741|ZN134_HUMAN	sp|Q68DY9|ZN772_HUMAN	56.744	430	148	5	1	426	93	488	1.64e-159	463
sp|P52741|ZN134_HUMAN	tr|F7H427|F7H427_CALJA	56.471	425	152	4	2	426	91	482	4.09e-159	462
sp|P52741|ZN134_HUMAN	tr|F6YJ43|F6YJ43_HORSE	57.349	415	144	3	12	426	110	491	1.05e-158	461
sp|P52741|ZN134_HUMAN	tr|A0A1U7UD82|A0A1U7UD82_TARSY	57.246	414	144	3	14	426	67	448	1.22e-158	459
sp|P52741|ZN134_HUMAN	tr|L5KCQ2|L5KCQ2_PTEAL	56.490	416	147	4	12	426	106	488	4.98e-158	459
sp|P52741|ZN134_HUMAN	tr|A0A2Y9G416|A0A2Y9G416_TRIMA	56.731	416	147	3	13	427	107	490	9.16e-157	460
sp|P52741|ZN134_HUMAN	tr|A0A2Y9G416|A0A2Y9G416_TRIMA	33.798	287	143	5	52	291	297	583	3.07e-38	150
sp|P52741|ZN134_HUMAN	tr|A0A2U3ZRB5|A0A2U3ZRB5_ODORO	51.126	444	185	3	11	426	52	491	2.35e-156	457
sp|P52741|ZN134_HUMAN	tr|A0A2U3ZRB5|A0A2U3ZRB5_ODORO	39.935	308	170	3	45	338	236	542	1.21e-66	226
sp|P52741|ZN134_HUMAN	tr|M3Y4C3|M3Y4C3_MUSPF	51.910	445	181	4	11	426	51	491	5.99e-156	456
sp|P52741|ZN134_HUMAN	tr|A0A2Y9RR67|A0A2Y9RR67_TRIMA	55.422	415	179	3	11	424	107	516	1.23e-155	463
sp|P52741|ZN134_HUMAN	tr|A0A2Y9RR67|A0A2Y9RR67_TRIMA	47.044	389	192	2	52	426	270	658	1.08e-118	368
sp|P52741|ZN134_HUMAN	tr|A0A2Y9RR67|A0A2Y9RR67_TRIMA	49.610	385	158	4	60	424	232	600	2.96e-117	364
sp|P52741|ZN134_HUMAN	tr|A0A2Y9RR67|A0A2Y9RR67_TRIMA	45.220	387	198	2	52	424	298	684	1.94e-113	355
sp|P52741|ZN134_HUMAN	tr|A0A2Y9RR67|A0A2Y9RR67_TRIMA	45.570	395	201	3	46	426	348	742	2.76e-113	354
sp|P52741|ZN134_HUMAN	tr|A0A2Y9RR67|A0A2Y9RR67_TRIMA	46.253	387	194	2	52	424	326	712	3.54e-112	351
sp|P52741|ZN134_HUMAN	tr|A0A2Y9RR67|A0A2Y9RR67_TRIMA	45.431	394	172	4	52	403	382	774	5.75e-105	332
sp|P52741|ZN134_HUMAN	tr|A0A2Y9RR67|A0A2Y9RR67_TRIMA	40.217	276	146	3	46	319	516	774	1.12e-56	204
sp|P52741|ZN134_HUMAN	tr|A0A384DCG7|A0A384DCG7_URSMA	51.236	445	184	4	11	426	9	449	1.60e-155	454
sp|P52741|ZN134_HUMAN	tr|A0A384DCG7|A0A384DCG7_URSMA	38.961	308	173	3	45	338	194	500	3.47e-64	219
sp|P52741|ZN134_HUMAN	tr|A0A384DCG7|A0A384DCG7_URSMA	26.667	225	124	3	46	229	279	503	2.93e-17	89.4
sp|P52741|ZN134_HUMAN	tr|A0A2K6EJF7|A0A2K6EJF7_PROCO	57.554	417	143	4	11	426	105	488	2.65e-155	452
sp|P52741|ZN134_HUMAN	tr|A0A337SEN6|A0A337SEN6_FELCA	51.236	445	184	4	11	426	42	482	3.20e-155	454
sp|P52741|ZN134_HUMAN	tr|A0A337SEN6|A0A337SEN6_FELCA	39.159	309	173	3	44	338	226	533	1.02e-65	224
sp|P52741|ZN134_HUMAN	tr|A0A455AQN0|A0A455AQN0_PHYMC	57.246	414	143	4	14	426	54	434	6.67e-155	449
sp|P52741|ZN134_HUMAN	tr|A0A455AQN0|A0A455AQN0_PHYMC	40.964	249	129	2	69	315	203	435	1.02e-56	197
sp|P52741|ZN134_HUMAN	tr|A0A2Y9RTV0|A0A2Y9RTV0_TRIMA	52.530	415	191	3	14	427	87	496	3.89e-154	452
sp|P52741|ZN134_HUMAN	tr|A0A2Y9RTV0|A0A2Y9RTV0_TRIMA	40.984	305	166	2	52	342	247	551	1.89e-70	237
sp|P52741|ZN134_HUMAN	tr|A0A2U3V0G2|A0A2U3V0G2_TURTR	57.385	413	142	4	15	426	96	475	1.90e-153	447
sp|P52741|ZN134_HUMAN	tr|A0A2U3V0G2|A0A2U3V0G2_TURTR	40.964	249	129	2	69	315	244	476	4.76e-56	197
sp|P52741|ZN134_HUMAN	tr|A0A340XE97|A0A340XE97_LIPVE	57.143	413	143	4	15	426	96	475	1.11e-152	446
sp|P52741|ZN134_HUMAN	tr|A0A340XE97|A0A340XE97_LIPVE	41.767	249	127	2	69	315	244	476	1.28e-56	198
sp|P52741|ZN134_HUMAN	tr|A0A2Y9RR55|A0A2Y9RR55_TRIMA	55.012	409	179	2	16	423	55	459	2.88e-152	444
sp|P52741|ZN134_HUMAN	tr|A0A2Y9RR55|A0A2Y9RR55_TRIMA	45.085	295	120	2	46	340	208	460	6.32e-75	246
sp|P52741|ZN134_HUMAN	tr|G5B7M9|G5B7M9_HETGA	54.695	426	161	2	1	426	127	520	7.42e-152	445
sp|P52741|ZN134_HUMAN	tr|A0A2Y9MN81|A0A2Y9MN81_DELLE	57.005	414	144	4	14	426	54	434	3.02e-151	440
sp|P52741|ZN134_HUMAN	tr|A0A2Y9MN81|A0A2Y9MN81_DELLE	40.562	249	130	2	69	315	203	435	1.09e-55	195
sp|P52741|ZN134_HUMAN	tr|G1LE34|G1LE34_AILME	56.140	399	168	3	28	426	56	447	8.21e-151	443
sp|P52741|ZN134_HUMAN	tr|G1LE34|G1LE34_AILME	47.339	357	170	3	72	426	191	531	4.62e-103	321
sp|P52741|ZN134_HUMAN	tr|G1LE34|G1LE34_AILME	46.334	341	163	5	61	399	210	532	2.17e-93	296
sp|P52741|ZN134_HUMAN	tr|G1LE34|G1LE34_AILME	28.571	154	92	2	52	203	395	532	1.08e-09	66.2
sp|P52741|ZN134_HUMAN	tr|G1LE34|G1LE34_AILME	26.364	110	75	1	318	427	79	182	1.21e-04	50.1
sp|P52741|ZN134_HUMAN	tr|H0Y178|H0Y178_OTOGA	55.147	408	151	2	19	426	72	447	1.75e-150	439
sp|P52741|ZN134_HUMAN	tr|W5P0E7|W5P0E7_SHEEP	55.288	416	152	4	12	426	93	475	6.92e-150	438
sp|P52741|ZN134_HUMAN	tr|A0A452FGE2|A0A452FGE2_CAPHI	55.314	414	151	4	14	426	54	434	7.04e-150	437
sp|P52741|ZN134_HUMAN	tr|A0A286ZJ20|A0A286ZJ20_PIG	55.746	409	147	4	19	426	1	376	1.01e-149	434
sp|P52741|ZN134_HUMAN	tr|M3Y4R0|M3Y4R0_MUSPF	56.174	413	148	3	14	426	118	497	3.54e-149	437
sp|P52741|ZN134_HUMAN	tr|F7DS50|F7DS50_HORSE	53.269	413	187	3	15	426	29	436	3.73e-149	437
sp|P52741|ZN134_HUMAN	tr|F7DS50|F7DS50_HORSE	52.399	271	113	1	126	396	236	490	2.58e-97	305
sp|P52741|ZN134_HUMAN	tr|F7DS50|F7DS50_HORSE	24.528	106	78	1	52	155	384	489	0.006	45.1
sp|P52741|ZN134_HUMAN	tr|A0A287D1W7|A0A287D1W7_ICTTR	53.753	413	159	2	14	426	88	468	2.89e-148	434
sp|P52741|ZN134_HUMAN	tr|A0A091EAS6|A0A091EAS6_FUKDA	51.529	425	195	3	4	426	72	487	1.63e-147	434
sp|P52741|ZN134_HUMAN	tr|A0A091EAS6|A0A091EAS6_FUKDA	46.048	291	119	2	65	343	252	516	4.65e-76	250
sp|P52741|ZN134_HUMAN	tr|A0A5F5PHL8|A0A5F5PHL8_HORSE	53.753	413	178	3	14	426	65	464	2.79e-146	431
sp|P52741|ZN134_HUMAN	tr|A0A5F5PHL8|A0A5F5PHL8_HORSE	23.684	152	70	2	52	201	412	519	8.53e-04	47.4
sp|P52741|ZN134_HUMAN	tr|A0A2U3WBE8|A0A2U3WBE8_ODORO	49.227	453	192	4	1	426	48	489	2.76e-145	429
sp|P52741|ZN134_HUMAN	tr|A0A2U3WBE8|A0A2U3WBE8_ODORO	44.410	322	161	2	52	371	241	546	1.05e-83	271
sp|P52741|ZN134_HUMAN	tr|G3TPC6|G3TPC6_LOXAF	52.580	407	187	3	19	424	2	403	3.42e-145	430
sp|P52741|ZN134_HUMAN	tr|G3TPC6|G3TPC6_LOXAF	48.062	387	187	2	52	424	157	543	4.69e-120	365
sp|P52741|ZN134_HUMAN	tr|G3TPC6|G3TPC6_LOXAF	47.075	359	176	2	52	396	213	571	1.00e-105	329
sp|P52741|ZN134_HUMAN	tr|G3TPC6|G3TPC6_LOXAF	32.432	185	107	2	46	228	403	571	1.61e-20	99.8
sp|P52741|ZN134_HUMAN	tr|A0A3Q0EH56|A0A3Q0EH56_TARSY	53.237	417	184	5	12	427	79	485	4.10e-145	427
sp|P52741|ZN134_HUMAN	tr|A0A2U3ZR93|A0A2U3ZR93_ODORO	50.353	425	198	2	2	426	38	449	2.01e-144	428
sp|P52741|ZN134_HUMAN	tr|A0A2U3ZR93|A0A2U3ZR93_ODORO	44.386	383	195	2	46	426	195	561	2.14e-107	333
sp|P52741|ZN134_HUMAN	tr|J9NZ67|J9NZ67_CANLF	50.452	442	184	6	15	426	25	461	3.20e-144	426
sp|P52741|ZN134_HUMAN	tr|J9NZ67|J9NZ67_CANLF	39.610	308	172	2	45	338	206	513	5.44e-66	224
sp|P52741|ZN134_HUMAN	tr|H2R5T7|H2R5T7_PANTR	53.023	430	189	6	1	427	115	534	1.33e-143	424
sp|P52741|ZN134_HUMAN	tr|H2P0E9|H2P0E9_PONAB	53.162	427	187	6	1	424	115	531	2.02e-143	425
sp|P52741|ZN134_HUMAN	tr|H2P0E9|H2P0E9_PONAB	39.904	208	105	3	52	257	343	532	5.13e-37	147
sp|P52741|ZN134_HUMAN	tr|H2P0E9|H2P0E9_PONAB	36.321	212	108	3	234	427	166	368	2.63e-29	125
sp|P52741|ZN134_HUMAN	tr|G3RC97|G3RC97_GORGO	52.791	430	190	6	1	427	115	534	3.04e-143	424
sp|P52741|ZN134_HUMAN	tr|A0A2K5TMM4|A0A2K5TMM4_MACFA	53.023	430	187	6	1	427	38	455	3.29e-143	421
sp|P52741|ZN134_HUMAN	tr|G1RJF3|G1RJF3_NOMLE	52.914	429	190	5	1	427	115	533	4.12e-143	423
sp|P52741|ZN134_HUMAN	tr|A0A384DCD1|A0A384DCD1_URSMA	51.049	429	193	3	11	426	59	483	6.16e-143	429
sp|P52741|ZN134_HUMAN	tr|A0A384DCD1|A0A384DCD1_URSMA	46.731	413	202	3	28	426	243	651	3.86e-121	372
sp|P52741|ZN134_HUMAN	tr|A0A384DCD1|A0A384DCD1_URSMA	46.717	396	193	3	47	426	286	679	2.50e-117	363
sp|P52741|ZN134_HUMAN	tr|A0A384DCD1|A0A384DCD1_URSMA	45.337	386	197	2	52	423	319	704	8.19e-110	343
sp|P52741|ZN134_HUMAN	tr|A0A384DCD1|A0A384DCD1_URSMA	27.536	138	94	1	290	427	101	232	1.61e-10	68.9
sp|P52741|ZN134_HUMAN	sp|Q8TAW3|ZN671_HUMAN	52.791	430	190	6	1	427	115	534	1.10e-142	422
sp|P52741|ZN134_HUMAN	tr|A0A2R9CHI0|A0A2R9CHI0_PANPA	52.791	430	190	6	1	427	115	534	1.50e-142	422
sp|P52741|ZN134_HUMAN	tr|A0A2K5D8H9|A0A2K5D8H9_AOTNA	52.791	430	189	7	1	427	115	533	1.75e-142	422
sp|P52741|ZN134_HUMAN	tr|A0A2K5MDK3|A0A2K5MDK3_CERAT	52.791	430	188	6	1	427	115	532	2.98e-142	421
sp|P52741|ZN134_HUMAN	tr|A0A0D9S6B7|A0A0D9S6B7_CHLSB	53.735	415	179	5	14	427	130	532	3.75e-142	421
sp|P52741|ZN134_HUMAN	tr|A0A2Y9MF89|A0A2Y9MF89_DELLE	52.785	413	172	6	14	426	61	450	3.90e-142	420
sp|P52741|ZN134_HUMAN	tr|A0A2Y9MF89|A0A2Y9MF89_DELLE	26.316	152	70	3	52	203	398	507	3.68e-06	55.1
sp|P52741|ZN134_HUMAN	tr|A0A2Y9RZ65|A0A2Y9RZ65_TRIMA	50.452	442	187	4	12	426	132	568	5.31e-142	423
sp|P52741|ZN134_HUMAN	tr|A0A2Y9RZ65|A0A2Y9RZ65_TRIMA	40.000	280	144	4	52	313	322	595	1.68e-54	196
sp|P52741|ZN134_HUMAN	tr|A0A2Y9RZ65|A0A2Y9RZ65_TRIMA	38.801	317	160	5	121	427	139	431	2.24e-52	190
sp|P52741|ZN134_HUMAN	tr|A0A2U3ZRA0|A0A2U3ZRA0_ODORO	52.195	410	189	4	19	426	71	475	5.50e-142	419
sp|P52741|ZN134_HUMAN	tr|F7HNW0|F7HNW0_MACMU	52.791	430	188	6	1	427	136	553	8.04e-142	421
sp|P52741|ZN134_HUMAN	tr|A0A0A0MUZ8|A0A0A0MUZ8_PAPAN	52.791	430	188	6	1	427	115	532	1.01e-141	420
sp|P52741|ZN134_HUMAN	tr|A0A5F4CWQ0|A0A5F4CWQ0_CANLF	50.847	413	190	2	14	426	62	461	1.56e-141	421
sp|P52741|ZN134_HUMAN	tr|A0A5F4CWQ0|A0A5F4CWQ0_CANLF	44.588	388	197	2	41	426	202	573	4.05e-107	333
sp|P52741|ZN134_HUMAN	tr|A0A5F4CWQ0|A0A5F4CWQ0_CANLF	44.054	370	185	3	32	399	225	574	1.44e-99	313
sp|P52741|ZN134_HUMAN	tr|A0A5F4CWQ0|A0A5F4CWQ0_CANLF	36.760	321	161	3	46	324	263	583	6.07e-57	202
sp|P52741|ZN134_HUMAN	tr|F6PZX6|F6PZX6_CALJA	52.214	429	185	6	1	427	115	525	4.89e-141	417
sp|P52741|ZN134_HUMAN	tr|A0A5F9DLP4|A0A5F9DLP4_RABIT	55.584	394	141	5	33	426	126	485	5.83e-141	416
sp|P52741|ZN134_HUMAN	tr|A0A286Y012|A0A286Y012_CAVPO	53.140	414	154	6	14	426	67	441	7.07e-141	414
sp|P52741|ZN134_HUMAN	tr|A0A2K5XHP5|A0A2K5XHP5_MANLE	52.558	430	189	6	1	427	115	532	7.11e-141	417
sp|P52741|ZN134_HUMAN	tr|A0A2K6LVK7|A0A2K6LVK7_RHIBE	53.494	415	180	5	14	427	130	532	1.08e-140	417
sp|P52741|ZN134_HUMAN	tr|A0A2U4AU25|A0A2U4AU25_TURTR	52.300	413	174	5	14	426	61	450	1.66e-140	416
sp|P52741|ZN134_HUMAN	tr|A0A2U4AU25|A0A2U4AU25_TURTR	24.026	154	71	2	52	203	398	507	3.39e-05	52.0
sp|P52741|ZN134_HUMAN	tr|A0A2U4AU25|A0A2U4AU25_TURTR	32.353	68	43	1	50	114	452	519	5.6	35.4
sp|P52741|ZN134_HUMAN	tr|A0A2Y9S907|A0A2Y9S907_PHYMC	49.038	416	199	2	11	426	59	461	3.09e-140	418
sp|P52741|ZN134_HUMAN	tr|A0A2Y9S907|A0A2Y9S907_PHYMC	43.003	393	186	2	47	427	208	574	4.09e-104	325
sp|P52741|ZN134_HUMAN	tr|A0A2Y9FND3|A0A2Y9FND3_PHYMC	52.542	413	173	6	14	426	61	450	4.65e-140	415
sp|P52741|ZN134_HUMAN	tr|A0A2Y9FND3|A0A2Y9FND3_PHYMC	37.698	252	143	2	52	289	258	509	6.22e-46	171
sp|P52741|ZN134_HUMAN	tr|F7A8M0|F7A8M0_HORSE	53.511	413	170	6	12	424	86	476	5.85e-140	413
sp|P52741|ZN134_HUMAN	tr|F7A8M0|F7A8M0_HORSE	43.636	275	135	4	70	342	222	478	2.60e-66	224
sp|P52741|ZN134_HUMAN	tr|F7A8M0|F7A8M0_HORSE	42.169	249	125	2	178	426	111	340	2.13e-51	184
sp|P52741|ZN134_HUMAN	tr|F7A8M0|F7A8M0_HORSE	39.904	208	105	3	52	257	288	477	2.11e-36	144
sp|P52741|ZN134_HUMAN	tr|F7A8M0|F7A8M0_HORSE	36.283	226	125	3	202	427	107	313	5.31e-34	137
sp|P52741|ZN134_HUMAN	tr|F7A8M0|F7A8M0_HORSE	28.182	110	75	2	52	159	372	479	2.3	36.6
sp|P52741|ZN134_HUMAN	tr|A0A340X819|A0A340X819_LIPVE	49.519	416	197	2	11	426	52	454	7.45e-140	417
sp|P52741|ZN134_HUMAN	tr|A0A340X819|A0A340X819_LIPVE	43.846	390	181	2	46	423	200	563	4.82e-104	325
sp|P52741|ZN134_HUMAN	tr|A0A340X819|A0A340X819_LIPVE	39.759	332	158	3	52	341	234	565	2.59e-71	239
sp|P52741|ZN134_HUMAN	tr|A0A340X819|A0A340X819_LIPVE	38.255	298	166	3	31	314	273	566	2.82e-56	200
sp|P52741|ZN134_HUMAN	tr|A0A340X819|A0A340X819_LIPVE	26.364	110	79	2	52	159	458	567	1.9	37.0
sp|P52741|ZN134_HUMAN	tr|G5BXL1|G5BXL1_HETGA	50.365	411	194	3	16	426	111	511	8.05e-140	415
sp|P52741|ZN134_HUMAN	tr|A0A2U3ZRC4|A0A2U3ZRC4_ODORO	50.363	413	201	1	14	426	53	461	8.56e-140	415
sp|P52741|ZN134_HUMAN	tr|A0A2U3ZRC4|A0A2U3ZRC4_ODORO	28.859	149	88	2	52	198	409	541	1.05e-08	63.2
sp|P52741|ZN134_HUMAN	tr|A0A2U4AUG4|A0A2U4AUG4_TURTR	49.279	416	198	2	11	426	66	468	1.37e-139	417
sp|P52741|ZN134_HUMAN	tr|A0A2U4AUG4|A0A2U4AUG4_TURTR	44.103	390	180	2	46	423	214	577	2.45e-104	327
sp|P52741|ZN134_HUMAN	tr|A0A2U4AUG4|A0A2U4AUG4_TURTR	41.944	360	193	4	52	397	248	605	5.57e-90	289
sp|P52741|ZN134_HUMAN	tr|A0A384DD80|A0A384DD80_URSMA	50.000	430	202	4	1	426	36	456	2.31e-139	414
sp|P52741|ZN134_HUMAN	tr|A0A384DD80|A0A384DD80_URSMA	46.779	357	172	3	72	426	200	540	7.03e-101	315
sp|P52741|ZN134_HUMAN	tr|A0A384DD80|A0A384DD80_URSMA	47.077	325	154	4	77	399	233	541	2.53e-92	293
sp|P52741|ZN134_HUMAN	tr|A0A384DD80|A0A384DD80_URSMA	30.380	158	84	4	52	203	404	541	4.68e-10	67.4
sp|P52741|ZN134_HUMAN	tr|G1L3Q1|G1L3Q1_AILME	52.899	414	181	6	12	424	81	481	2.54e-139	412
sp|P52741|ZN134_HUMAN	tr|G1L3Q1|G1L3Q1_AILME	44.853	272	130	4	74	343	231	484	4.55e-67	226
sp|P52741|ZN134_HUMAN	tr|G1L3Q1|G1L3Q1_AILME	39.048	210	108	3	52	259	293	484	5.59e-36	143
sp|P52741|ZN134_HUMAN	tr|G1L3Q1|G1L3Q1_AILME	34.934	229	127	5	199	427	112	318	6.13e-26	115
sp|P52741|ZN134_HUMAN	tr|A0A2U4AUG9|A0A2U4AUG9_TURTR	46.170	483	196	5	1	426	13	488	2.62e-139	412
sp|P52741|ZN134_HUMAN	tr|F1SCQ0|F1SCQ0_PIG	48.107	449	194	6	14	424	50	497	1.27e-138	410
sp|P52741|ZN134_HUMAN	tr|H2P0E2|H2P0E2_PONAB	51.942	412	190	3	14	424	86	490	1.76e-138	410
sp|P52741|ZN134_HUMAN	tr|H2P0E2|H2P0E2_PONAB	37.023	262	144	3	31	287	248	493	6.64e-44	165
sp|P52741|ZN134_HUMAN	tr|A0A3Q2HRG1|A0A3Q2HRG1_HORSE	49.657	437	191	4	11	423	69	500	1.81e-138	410
sp|P52741|ZN134_HUMAN	tr|A0A3Q2HRG1|A0A3Q2HRG1_HORSE	25.234	107	78	1	52	156	395	501	0.017	43.5
sp|P52741|ZN134_HUMAN	tr|A0A384DD57|A0A384DD57_URSMA	50.121	413	188	3	14	426	50	444	1.87e-138	412
sp|P52741|ZN134_HUMAN	tr|A0A384DD57|A0A384DD57_URSMA	44.845	388	196	2	41	426	185	556	4.99e-111	342
sp|P52741|ZN134_HUMAN	tr|A0A384DD57|A0A384DD57_URSMA	42.398	342	183	2	52	379	224	565	5.43e-87	280
sp|P52741|ZN134_HUMAN	tr|A0A384DD57|A0A384DD57_URSMA	36.449	321	162	3	46	324	246	566	3.33e-56	199
sp|P52741|ZN134_HUMAN	tr|A0A2Y9G2Q9|A0A2Y9G2Q9_TRIMA	47.335	469	187	3	14	426	54	518	3.83e-138	410
sp|P52741|ZN134_HUMAN	tr|A0A2Y9G2Q9|A0A2Y9G2Q9_TRIMA	42.623	366	173	4	55	399	170	519	2.16e-92	293
sp|P52741|ZN134_HUMAN	tr|A0A2K6EVF9|A0A2K6EVF9_PROCO	52.771	415	184	6	11	424	126	529	3.96e-138	410
sp|P52741|ZN134_HUMAN	tr|A0A2K6EVF9|A0A2K6EVF9_PROCO	44.223	251	116	7	178	426	165	393	5.77e-50	182
sp|P52741|ZN134_HUMAN	tr|A0A2K6EVF9|A0A2K6EVF9_PROCO	40.476	210	105	3	52	259	341	532	2.68e-37	147
sp|P52741|ZN134_HUMAN	tr|A0A2K6EVF9|A0A2K6EVF9_PROCO	36.283	226	124	5	202	427	161	366	7.59e-32	132
sp|P52741|ZN134_HUMAN	tr|M3Y4D7|M3Y4D7_MUSPF	47.335	469	182	5	14	426	165	624	9.80e-138	414
sp|P52741|ZN134_HUMAN	tr|M3Y4D7|M3Y4D7_MUSPF	45.869	351	172	3	78	426	318	652	2.80e-95	304
sp|P52741|ZN134_HUMAN	tr|M3Y4D7|M3Y4D7_MUSPF	46.334	341	163	5	61	399	331	653	3.82e-90	291
sp|P52741|ZN134_HUMAN	tr|M3Y4D7|M3Y4D7_MUSPF	28.289	152	67	4	52	203	544	653	1.20e-04	50.4
sp|P52741|ZN134_HUMAN	tr|A0A2Y9FNC9|A0A2Y9FNC9_PHYMC	46.809	470	186	5	14	426	54	516	1.31e-137	409
sp|P52741|ZN134_HUMAN	tr|A0A2K5DQW4|A0A2K5DQW4_AOTNA	46.285	471	191	5	11	424	65	530	2.37e-137	409
sp|P52741|ZN134_HUMAN	tr|A0A2K5DQW4|A0A2K5DQW4_AOTNA	45.326	353	175	2	72	422	220	556	4.31e-100	314
sp|P52741|ZN134_HUMAN	tr|A0A2K5DQW4|A0A2K5DQW4_AOTNA	40.896	357	169	4	43	399	247	561	8.79e-87	280
sp|P52741|ZN134_HUMAN	tr|F6QI57|F6QI57_HORSE	50.583	429	195	3	11	426	86	510	5.44e-137	414
sp|P52741|ZN134_HUMAN	tr|F6QI57|F6QI57_HORSE	47.258	383	184	2	46	426	312	678	2.79e-120	371
sp|P52741|ZN134_HUMAN	tr|F6QI57|F6QI57_HORSE	45.855	386	195	2	52	423	346	731	1.07e-111	349
sp|P52741|ZN134_HUMAN	tr|F6QI57|F6QI57_HORSE	31.159	138	89	1	290	427	128	259	1.59e-09	65.9
sp|P52741|ZN134_HUMAN	tr|A0A286ZPM0|A0A286ZPM0_PIG	48.115	451	200	4	2	423	57	502	8.28e-137	406
sp|P52741|ZN134_HUMAN	tr|A0A286ZPM0|A0A286ZPM0_PIG	28.037	107	75	1	52	156	397	503	7.76e-04	47.8
sp|P52741|ZN134_HUMAN	tr|A0A0D9S6B2|A0A0D9S6B2_CHLSB	51.932	414	191	3	14	426	12	418	8.65e-137	406
sp|P52741|ZN134_HUMAN	tr|A0A0D9S6B2|A0A0D9S6B2_CHLSB	47.110	346	165	3	81	424	171	500	6.41e-98	306
sp|P52741|ZN134_HUMAN	tr|A0A0D9S6B2|A0A0D9S6B2_CHLSB	47.801	341	158	5	61	399	181	503	3.91e-95	299
sp|P52741|ZN134_HUMAN	tr|A0A0D9S6B2|A0A0D9S6B2_CHLSB	31.169	154	88	2	52	203	366	503	1.86e-13	77.8
sp|P52741|ZN134_HUMAN	tr|U3KPG4|U3KPG4_RABIT	47.765	425	208	4	4	426	41	453	1.26e-136	405
sp|P52741|ZN134_HUMAN	tr|U3KPG4|U3KPG4_RABIT	27.778	180	84	2	52	229	345	480	2.53e-09	64.7
sp|P52741|ZN134_HUMAN	tr|A0A2I3LPU6|A0A2I3LPU6_PAPAN	51.667	420	195	3	8	426	132	544	1.34e-136	410
sp|P52741|ZN134_HUMAN	tr|A0A2I3LPU6|A0A2I3LPU6_PAPAN	52.778	288	124	1	149	424	339	626	4.89e-97	308
sp|P52741|ZN134_HUMAN	tr|A0A2I3LPU6|A0A2I3LPU6_PAPAN	47.801	341	158	5	61	399	307	629	4.87e-94	300
sp|P52741|ZN134_HUMAN	tr|A0A2I3LPU6|A0A2I3LPU6_PAPAN	30.380	158	84	3	52	203	492	629	6.78e-13	76.3
sp|P52741|ZN134_HUMAN	tr|A0A2K5W9I0|A0A2K5W9I0_MACFA	51.667	420	195	3	8	426	132	544	1.36e-136	410
sp|P52741|ZN134_HUMAN	tr|A0A2K5W9I0|A0A2K5W9I0_MACFA	52.778	288	124	1	149	424	339	626	3.55e-97	308
sp|P52741|ZN134_HUMAN	tr|A0A2K5W9I0|A0A2K5W9I0_MACFA	47.801	341	158	5	61	399	307	629	3.77e-94	300
sp|P52741|ZN134_HUMAN	tr|A0A2K5W9I0|A0A2K5W9I0_MACFA	30.380	158	84	3	52	203	492	629	7.02e-13	76.3
sp|P52741|ZN134_HUMAN	tr|A0A337S8R2|A0A337S8R2_FELCA	49.883	429	198	3	11	426	87	511	1.52e-136	413
sp|P52741|ZN134_HUMAN	tr|A0A337S8R2|A0A337S8R2_FELCA	48.691	382	171	4	52	426	316	679	5.37e-119	368
sp|P52741|ZN134_HUMAN	tr|A0A337S8R2|A0A337S8R2_FELCA	45.596	386	196	2	52	423	347	732	1.40e-110	346
sp|P52741|ZN134_HUMAN	tr|A0A2K5LCA8|A0A2K5LCA8_CERAT	51.667	420	195	3	8	426	119	531	1.54e-136	409
sp|P52741|ZN134_HUMAN	tr|A0A2K5LCA8|A0A2K5LCA8_CERAT	44.588	388	184	4	55	424	239	613	5.06e-98	310
sp|P52741|ZN134_HUMAN	tr|A0A2K5LCA8|A0A2K5LCA8_CERAT	47.801	341	158	5	61	399	294	616	5.27e-94	300
sp|P52741|ZN134_HUMAN	tr|A0A2K5LCA8|A0A2K5LCA8_CERAT	30.380	158	84	3	52	203	479	616	7.23e-13	76.3
sp|P52741|ZN134_HUMAN	tr|A0A2K5LCA8|A0A2K5LCA8_CERAT	24.390	123	72	3	311	427	157	264	0.50	38.9
sp|P52741|ZN134_HUMAN	tr|A0A2K6N3A2|A0A2K6N3A2_RHIBE	51.905	420	193	4	8	426	131	542	1.63e-136	409
sp|P52741|ZN134_HUMAN	tr|A0A2K6N3A2|A0A2K6N3A2_RHIBE	47.399	346	164	3	81	424	295	624	1.28e-98	312
sp|P52741|ZN134_HUMAN	tr|A0A2K6N3A2|A0A2K6N3A2_RHIBE	47.801	341	158	5	61	399	305	627	3.82e-94	300
sp|P52741|ZN134_HUMAN	tr|A0A2K6N3A2|A0A2K6N3A2_RHIBE	30.380	158	84	3	52	203	490	627	7.39e-13	76.3
sp|P52741|ZN134_HUMAN	sp|Q13398|ZN211_HUMAN	52.174	414	190	3	14	426	73	479	1.70e-136	407
sp|P52741|ZN134_HUMAN	sp|Q13398|ZN211_HUMAN	46.705	349	168	3	78	424	229	561	4.30e-98	309
sp|P52741|ZN134_HUMAN	sp|Q13398|ZN211_HUMAN	47.507	341	159	5	61	399	242	564	8.04e-94	298
sp|P52741|ZN134_HUMAN	sp|Q13398|ZN211_HUMAN	30.519	154	89	2	52	203	427	564	1.94e-12	74.7
sp|P52741|ZN134_HUMAN	tr|A0A2Y9MTQ4|A0A2Y9MTQ4_DELLE	46.809	470	186	5	14	426	54	516	1.87e-136	405
sp|P52741|ZN134_HUMAN	tr|G1RJJ6|G1RJJ6_NOMLE	49.886	439	187	4	14	424	66	499	2.63e-136	410
sp|P52741|ZN134_HUMAN	tr|G1RJJ6|G1RJJ6_NOMLE	44.417	412	207	4	34	426	230	638	1.10e-110	344
sp|P52741|ZN134_HUMAN	tr|G1RJJ6|G1RJJ6_NOMLE	36.194	268	154	3	36	289	405	669	1.52e-46	175
sp|P52741|ZN134_HUMAN	tr|A0A2U4ATZ0|A0A2U4ATZ0_TURTR	47.166	441	200	3	14	426	85	520	2.65e-136	409
sp|P52741|ZN134_HUMAN	tr|A0A2U4ATZ0|A0A2U4ATZ0_TURTR	43.928	387	199	2	40	424	260	630	5.74e-104	326
sp|P52741|ZN134_HUMAN	tr|A0A2U4ATZ0|A0A2U4ATZ0_TURTR	49.201	313	147	1	126	426	292	604	1.11e-97	310
sp|P52741|ZN134_HUMAN	tr|A0A2U4ATZ0|A0A2U4ATZ0_TURTR	41.543	337	177	3	52	371	300	633	1.15e-78	260
sp|P52741|ZN134_HUMAN	tr|A0A2U4ATZ0|A0A2U4ATZ0_TURTR	42.208	308	164	2	52	345	328	635	1.26e-71	242
sp|P52741|ZN134_HUMAN	tr|F6QKG2|F6QKG2_CALJA	49.433	441	190	4	14	426	66	501	2.72e-136	411
sp|P52741|ZN134_HUMAN	tr|F6QKG2|F6QKG2_CALJA	46.736	383	161	3	44	426	246	585	5.88e-107	335
sp|P52741|ZN134_HUMAN	tr|F6QKG2|F6QKG2_CALJA	45.244	389	196	3	52	426	281	666	6.91e-107	335
sp|P52741|ZN134_HUMAN	tr|F6QKG2|F6QKG2_CALJA	44.301	386	198	3	52	423	309	691	1.10e-105	332
sp|P52741|ZN134_HUMAN	tr|F6QKG2|F6QKG2_CALJA	39.157	332	181	3	43	372	384	696	1.48e-75	253
sp|P52741|ZN134_HUMAN	tr|F6QKG2|F6QKG2_CALJA	37.184	277	135	3	52	289	421	697	3.43e-46	174
sp|P52741|ZN134_HUMAN	tr|F6QKG2|F6QKG2_CALJA	35.371	229	127	3	35	261	488	697	6.38e-33	136
sp|P52741|ZN134_HUMAN	tr|A0A2I3HH50|A0A2I3HH50_NOMLE	47.991	448	197	4	8	426	58	498	3.40e-136	406
sp|P52741|ZN134_HUMAN	tr|A0A2I3HH50|A0A2I3HH50_NOMLE	46.418	349	169	3	78	424	220	552	3.48e-98	309
sp|P52741|ZN134_HUMAN	tr|A0A2I3HH50|A0A2I3HH50_NOMLE	47.801	341	158	5	61	399	233	555	2.57e-94	299
sp|P52741|ZN134_HUMAN	tr|A0A2I3HH50|A0A2I3HH50_NOMLE	27.632	152	68	3	52	203	446	555	1.01e-06	57.0
sp|P52741|ZN134_HUMAN	tr|A0A2U3Z0R8|A0A2U3Z0R8_LEPWE	51.756	427	190	7	1	424	73	486	4.12e-136	404
sp|P52741|ZN134_HUMAN	tr|A0A2U3Z0R8|A0A2U3Z0R8_LEPWE	44.203	276	134	4	70	343	232	489	7.79e-66	223
sp|P52741|ZN134_HUMAN	tr|A0A2U3Z0R8|A0A2U3Z0R8_LEPWE	38.571	210	109	3	52	259	298	489	2.89e-35	141
sp|P52741|ZN134_HUMAN	tr|A0A2U3Z0R8|A0A2U3Z0R8_LEPWE	33.624	229	130	4	199	427	117	323	6.46e-26	115
sp|P52741|ZN134_HUMAN	tr|F7BAX8|F7BAX8_HORSE	51.276	431	199	4	1	426	80	504	4.29e-136	409
sp|P52741|ZN134_HUMAN	tr|F7BAX8|F7BAX8_HORSE	45.067	375	164	4	52	426	256	588	1.25e-98	312
sp|P52741|ZN134_HUMAN	tr|F7BAX8|F7BAX8_HORSE	39.205	352	159	4	52	374	312	637	5.15e-74	248
sp|P52741|ZN134_HUMAN	tr|L5L3C2|L5L3C2_PTEAL	48.195	471	182	5	11	424	1276	1741	8.97e-136	432
sp|P52741|ZN134_HUMAN	tr|L5L3C2|L5L3C2_PTEAL	50.966	414	195	3	14	426	73	479	1.69e-125	404
sp|P52741|ZN134_HUMAN	tr|L5L3C2|L5L3C2_PTEAL	48.910	413	207	1	14	426	630	1038	2.09e-121	392
sp|P52741|ZN134_HUMAN	tr|L5L3C2|L5L3C2_PTEAL	49.167	360	165	3	67	424	833	1176	9.44e-107	351
sp|P52741|ZN134_HUMAN	tr|L5L3C2|L5L3C2_PTEAL	48.433	351	163	2	52	400	902	1236	1.86e-103	342
sp|P52741|ZN134_HUMAN	tr|L5L3C2|L5L3C2_PTEAL	44.987	389	200	3	52	426	846	1234	2.26e-103	342
sp|P52741|ZN134_HUMAN	tr|L5L3C2|L5L3C2_PTEAL	34.232	482	206	9	52	426	1182	1659	4.32e-70	246
sp|P52741|ZN134_HUMAN	tr|L5L3C2|L5L3C2_PTEAL	43.985	266	121	6	61	320	242	485	2.48e-56	206
sp|P52741|ZN134_HUMAN	tr|L5L3C2|L5L3C2_PTEAL	32.645	242	143	4	188	427	676	899	1.81e-28	124
sp|P52741|ZN134_HUMAN	tr|A0A2U3ZL53|A0A2U3ZL53_ODORO	51.522	427	191	7	1	424	119	532	1.02e-135	404
sp|P52741|ZN134_HUMAN	tr|A0A2U3ZL53|A0A2U3ZL53_ODORO	44.565	276	133	4	70	343	278	535	9.38e-67	226
sp|P52741|ZN134_HUMAN	tr|A0A2U3ZL53|A0A2U3ZL53_ODORO	39.524	210	107	3	52	259	344	535	3.13e-36	144
sp|P52741|ZN134_HUMAN	tr|A0A2U3ZL53|A0A2U3ZL53_ODORO	34.061	229	129	4	199	427	163	369	9.87e-26	114
sp|P52741|ZN134_HUMAN	tr|A0A2U3Z8N2|A0A2U3Z8N2_LEPWE	46.336	464	187	5	21	427	6	464	1.25e-135	402
sp|P52741|ZN134_HUMAN	tr|J9P3J9|J9P3J9_CANLF	50.847	413	193	3	14	426	67	469	1.87e-135	404
sp|P52741|ZN134_HUMAN	tr|J9P3J9|J9P3J9_CANLF	47.507	341	159	5	61	399	232	554	7.74e-96	303
sp|P52741|ZN134_HUMAN	tr|J9P3J9|J9P3J9_CANLF	27.848	158	88	3	52	203	417	554	8.18e-10	66.6
sp|P52741|ZN134_HUMAN	tr|A0A340XEW8|A0A340XEW8_LIPVE	48.009	452	196	7	1	426	47	485	2.11e-135	409
sp|P52741|ZN134_HUMAN	tr|A0A340XEW8|A0A340XEW8_LIPVE	45.244	389	199	2	52	426	265	653	4.98e-112	349
sp|P52741|ZN134_HUMAN	tr|A0A340XEW8|A0A340XEW8_LIPVE	44.670	394	200	4	35	426	220	597	2.49e-111	347
sp|P52741|ZN134_HUMAN	tr|A0A340XEW8|A0A340XEW8_LIPVE	43.103	348	180	3	52	397	377	708	3.53e-90	292
sp|P52741|ZN134_HUMAN	tr|A0A340XEW8|A0A340XEW8_LIPVE	37.906	277	158	3	52	314	433	709	3.88e-55	199
sp|P52741|ZN134_HUMAN	tr|F7GHD1|F7GHD1_MACMU	51.667	420	195	3	8	426	173	585	2.27e-135	408
sp|P52741|ZN134_HUMAN	tr|F7GHD1|F7GHD1_MACMU	52.431	288	125	1	149	424	380	667	8.99e-96	306
sp|P52741|ZN134_HUMAN	tr|F7GHD1|F7GHD1_MACMU	48.094	341	157	5	61	399	348	670	4.39e-94	301
sp|P52741|ZN134_HUMAN	tr|F7GHD1|F7GHD1_MACMU	30.380	158	84	3	52	203	533	670	9.03e-13	75.9
sp|P52741|ZN134_HUMAN	tr|A0A2K6M7R3|A0A2K6M7R3_RHIBE	48.559	451	193	5	2	424	49	488	2.97e-135	407
sp|P52741|ZN134_HUMAN	tr|A0A2K6M7R3|A0A2K6M7R3_RHIBE	43.779	434	200	4	34	423	219	652	1.64e-110	343
sp|P52741|ZN134_HUMAN	tr|A0A2K6M7R3|A0A2K6M7R3_RHIBE	52.244	312	136	2	127	426	236	546	3.30e-102	322
sp|P52741|ZN134_HUMAN	tr|A0A2K6M7R3|A0A2K6M7R3_RHIBE	36.940	268	152	4	36	289	394	658	2.45e-47	177
sp|P52741|ZN134_HUMAN	tr|H2QG14|H2QG14_PANTR	51.044	431	200	4	1	426	80	504	3.22e-135	406
sp|P52741|ZN134_HUMAN	tr|H2QG14|H2QG14_PANTR	46.218	357	174	3	72	426	248	588	1.73e-100	317
sp|P52741|ZN134_HUMAN	tr|H2QG14|H2QG14_PANTR	42.566	343	171	3	65	401	269	591	6.53e-85	276
sp|P52741|ZN134_HUMAN	tr|H2QG14|H2QG14_PANTR	27.564	156	95	3	52	205	452	591	4.22e-09	64.3
sp|P52741|ZN134_HUMAN	tr|A0A2K5YMK9|A0A2K5YMK9_MANLE	51.429	420	196	3	8	426	58	470	3.78e-135	404
sp|P52741|ZN134_HUMAN	tr|A0A2K5YMK9|A0A2K5YMK9_MANLE	47.110	346	165	3	81	424	223	552	1.60e-97	307
sp|P52741|ZN134_HUMAN	tr|A0A2K5YMK9|A0A2K5YMK9_MANLE	47.801	341	158	5	61	399	233	555	9.90e-95	300
sp|P52741|ZN134_HUMAN	tr|A0A2K5YMK9|A0A2K5YMK9_MANLE	31.169	154	88	2	52	203	418	555	4.89e-13	76.6
sp|P52741|ZN134_HUMAN	tr|A0A2U4AU49|A0A2U4AU49_TURTR	47.639	466	190	4	11	427	9	469	4.89e-135	408
sp|P52741|ZN134_HUMAN	tr|A0A2U4AU49|A0A2U4AU49_TURTR	45.564	417	185	3	52	426	220	636	2.35e-122	375
sp|P52741|ZN134_HUMAN	tr|A0A2U4AU49|A0A2U4AU49_TURTR	45.623	377	181	4	52	423	332	689	3.13e-105	331
sp|P52741|ZN134_HUMAN	tr|A0A384DD60|A0A384DD60_URSMA	51.923	416	184	7	12	424	86	488	4.96e-135	401
sp|P52741|ZN134_HUMAN	tr|A0A384DD60|A0A384DD60_URSMA	38.211	246	122	2	199	426	117	350	2.54e-39	152
sp|P52741|ZN134_HUMAN	tr|A0A384DD60|A0A384DD60_URSMA	34.766	256	125	4	74	287	236	491	3.30e-38	149
sp|P52741|ZN134_HUMAN	tr|A0A2Y9MND9|A0A2Y9MND9_DELLE	46.460	452	199	6	11	424	51	497	6.34e-135	401
sp|P52741|ZN134_HUMAN	tr|L5JMH1|L5JMH1_PTEAL	50.847	413	192	3	14	426	96	497	6.71e-135	417
sp|P52741|ZN134_HUMAN	tr|L5JMH1|L5JMH1_PTEAL	46.632	386	192	2	52	423	277	662	3.13e-108	347
sp|P52741|ZN134_HUMAN	tr|L5JMH1|L5JMH1_PTEAL	44.987	389	200	3	52	426	249	637	2.89e-103	333
sp|P52741|ZN134_HUMAN	tr|L5JMH1|L5JMH1_PTEAL	39.063	448	201	5	52	427	389	836	3.29e-91	301
sp|P52741|ZN134_HUMAN	tr|L5JMH1|L5JMH1_PTEAL	41.645	389	211	3	52	424	585	973	4.75e-84	282
sp|P52741|ZN134_HUMAN	tr|L5JMH1|L5JMH1_PTEAL	36.242	447	213	4	52	426	501	947	7.27e-78	265
sp|P52741|ZN134_HUMAN	tr|L5JMH1|L5JMH1_PTEAL	40.439	319	166	5	65	381	713	1009	7.24e-63	224
sp|P52741|ZN134_HUMAN	tr|L5JMH1|L5JMH1_PTEAL	33.613	238	135	3	34	269	793	1009	2.32e-28	123
sp|P52741|ZN134_HUMAN	tr|A0A340YBT2|A0A340YBT2_LIPVE	50.234	428	206	3	1	426	80	502	1.57e-134	407
sp|P52741|ZN134_HUMAN	tr|A0A340YBT2|A0A340YBT2_LIPVE	49.226	323	150	2	117	426	265	586	8.82e-101	320
sp|P52741|ZN134_HUMAN	tr|A0A340YBT2|A0A340YBT2_LIPVE	42.773	339	168	3	69	401	271	589	7.66e-86	281
sp|P52741|ZN134_HUMAN	tr|A0A340YBT2|A0A340YBT2_LIPVE	38.568	433	209	6	52	427	282	714	9.18e-84	276
sp|P52741|ZN134_HUMAN	tr|A0A2U4BUF7|A0A2U4BUF7_TURTR	50.000	428	207	3	1	426	13	435	1.67e-134	402
sp|P52741|ZN134_HUMAN	tr|A0A2U4BUF7|A0A2U4BUF7_TURTR	48.358	335	158	2	107	426	185	519	4.82e-104	324
sp|P52741|ZN134_HUMAN	tr|A0A2U4BUF7|A0A2U4BUF7_TURTR	42.183	339	170	3	69	401	204	522	8.97e-86	277
sp|P52741|ZN134_HUMAN	tr|A0A2U4BUF7|A0A2U4BUF7_TURTR	28.571	203	108	6	52	234	383	568	8.63e-11	69.7
sp|P52741|ZN134_HUMAN	tr|A0A2I2UPK5|A0A2I2UPK5_FELCA	50.363	413	196	3	14	426	67	470	7.88e-134	400
sp|P52741|ZN134_HUMAN	tr|A0A2I2UPK5|A0A2I2UPK5_FELCA	43.829	397	191	4	46	426	174	554	4.49e-101	316
sp|P52741|ZN134_HUMAN	tr|A0A2I2UPK5|A0A2I2UPK5_FELCA	46.628	341	162	5	61	399	233	555	6.41e-93	295
sp|P52741|ZN134_HUMAN	tr|A0A2I2UPK5|A0A2I2UPK5_FELCA	29.747	158	85	4	52	203	418	555	1.37e-09	65.9
sp|P52741|ZN134_HUMAN	tr|A0A2I2UPK5|A0A2I2UPK5_FELCA	27.835	97	61	2	331	427	118	205	0.020	43.1
sp|P52741|ZN134_HUMAN	tr|A0A2U3ZSB0|A0A2U3ZSB0_ODORO	45.243	473	198	4	11	427	163	630	9.08e-134	402
sp|P52741|ZN134_HUMAN	tr|M3Y4R7|M3Y4R7_MUSPF	48.235	425	198	3	2	426	50	452	9.36e-134	400
sp|P52741|ZN134_HUMAN	tr|M3Y4R7|M3Y4R7_MUSPF	44.784	393	196	3	36	426	191	564	3.89e-109	338
sp|P52741|ZN134_HUMAN	tr|M3Y4R7|M3Y4R7_MUSPF	42.398	342	183	2	52	379	232	573	4.57e-87	281
sp|P52741|ZN134_HUMAN	tr|M3Y4R7|M3Y4R7_MUSPF	36.137	321	163	3	46	324	254	574	3.22e-55	197
sp|P52741|ZN134_HUMAN	tr|F7D3P3|F7D3P3_HORSE	50.112	445	187	5	11	426	153	591	9.60e-134	408
sp|P52741|ZN134_HUMAN	tr|F7D3P3|F7D3P3_HORSE	44.231	416	218	2	25	426	372	787	2.66e-113	355
sp|P52741|ZN134_HUMAN	tr|F7D3P3|F7D3P3_HORSE	45.822	371	183	4	52	420	455	809	8.70e-106	336
sp|P52741|ZN134_HUMAN	tr|F7D3P3|F7D3P3_HORSE	28.718	195	114	4	252	427	181	369	3.02e-10	68.2
sp|P52741|ZN134_HUMAN	tr|A0A2U3ZRA2|A0A2U3ZRA2_ODORO	45.243	473	198	4	11	427	183	650	1.07e-133	403
sp|P52741|ZN134_HUMAN	tr|A0A2Y9S5Z5|A0A2Y9S5Z5_PHYMC	46.102	449	199	6	14	424	130	573	1.28e-133	400
sp|P52741|ZN134_HUMAN	tr|F7GYU7|F7GYU7_CALJA	50.605	413	186	4	14	426	67	461	1.41e-133	397
sp|P52741|ZN134_HUMAN	tr|F7GYU7|F7GYU7_CALJA	46.939	294	114	3	74	367	235	486	3.21e-80	260
sp|P52741|ZN134_HUMAN	tr|F7GYU7|F7GYU7_CALJA	40.598	234	121	2	52	283	269	486	1.90e-50	182
sp|P52741|ZN134_HUMAN	sp|Q6P9A1|ZN530_HUMAN	45.070	497	184	6	14	426	54	545	1.44e-133	401
sp|P52741|ZN134_HUMAN	sp|Q6P9A1|ZN530_HUMAN	44.802	404	201	4	22	423	215	598	1.75e-109	339
sp|P52741|ZN134_HUMAN	sp|Q6P9A1|ZN530_HUMAN	39.577	331	158	4	52	340	269	599	2.58e-72	243
sp|P52741|ZN134_HUMAN	tr|A0A2K6JTJ2|A0A2K6JTJ2_RHIBE	49.650	429	209	3	1	426	80	504	1.57e-133	402
sp|P52741|ZN134_HUMAN	tr|A0A2K6JTJ2|A0A2K6JTJ2_RHIBE	45.067	375	163	4	52	426	257	588	3.35e-102	322
sp|P52741|ZN134_HUMAN	tr|H0WU01|H0WU01_OTOGA	51.449	414	192	4	14	426	59	464	1.62e-133	409
sp|P52741|ZN134_HUMAN	tr|H0WU01|H0WU01_OTOGA	44.501	391	195	3	52	424	412	798	4.97e-113	356
sp|P52741|ZN134_HUMAN	tr|H0WU01|H0WU01_OTOGA	47.714	350	165	2	52	399	524	857	3.27e-103	330
sp|P52741|ZN134_HUMAN	tr|H0WU01|H0WU01_OTOGA	41.966	417	200	3	52	426	300	716	4.89e-102	327
sp|P52741|ZN134_HUMAN	tr|H0WU01|H0WU01_OTOGA	43.797	395	208	2	44	424	236	630	3.45e-101	325
sp|P52741|ZN134_HUMAN	tr|H0WU01|H0WU01_OTOGA	47.244	381	155	6	76	426	240	604	2.32e-99	320
sp|P52741|ZN134_HUMAN	sp|Q3KQV3|ZN792_HUMAN	49.883	429	208	3	1	426	80	504	2.55e-133	402
sp|P52741|ZN134_HUMAN	sp|Q3KQV3|ZN792_HUMAN	45.938	357	175	3	72	426	248	588	4.58e-100	316
sp|P52741|ZN134_HUMAN	sp|Q3KQV3|ZN792_HUMAN	42.274	343	172	3	65	401	269	591	1.79e-84	275
sp|P52741|ZN134_HUMAN	sp|Q3KQV3|ZN792_HUMAN	27.564	156	95	3	52	205	452	591	9.40e-09	63.5
sp|P52741|ZN134_HUMAN	tr|A0A2K6LEM4|A0A2K6LEM4_RHIBE	44.668	497	185	6	14	426	54	544	3.19e-133	400
sp|P52741|ZN134_HUMAN	tr|A0A2K6LEM4|A0A2K6LEM4_RHIBE	45.316	395	194	4	31	423	223	597	1.58e-110	342
sp|P52741|ZN134_HUMAN	tr|A0A2K6LEM4|A0A2K6LEM4_RHIBE	40.181	331	156	4	52	340	268	598	3.94e-73	245
sp|P52741|ZN134_HUMAN	tr|A0A2K6FSG8|A0A2K6FSG8_PROCO	51.816	413	190	4	15	426	97	501	3.31e-133	400
sp|P52741|ZN134_HUMAN	tr|A0A2K6FSG8|A0A2K6FSG8_PROCO	45.658	357	176	3	72	426	245	585	2.20e-96	305
sp|P52741|ZN134_HUMAN	tr|A0A2K6FSG8|A0A2K6FSG8_PROCO	29.050	179	85	2	52	230	449	585	1.99e-14	80.9
sp|P52741|ZN134_HUMAN	sp|Q8TF45|ZN418_HUMAN	49.095	442	190	5	14	426	45	480	3.97e-133	402
sp|P52741|ZN134_HUMAN	sp|Q8TF45|ZN418_HUMAN	45.012	411	187	3	52	423	260	670	3.60e-109	341
sp|P52741|ZN134_HUMAN	sp|Q8TF45|ZN418_HUMAN	45.685	394	172	2	33	426	213	564	4.46e-109	340
sp|P52741|ZN134_HUMAN	sp|Q8TF45|ZN418_HUMAN	36.567	268	153	3	36	289	412	676	2.35e-46	174
sp|P52741|ZN134_HUMAN	tr|A0A2Y9S2A7|A0A2Y9S2A7_PHYMC	48.292	439	196	4	11	423	51	484	4.18e-133	396
sp|P52741|ZN134_HUMAN	tr|A0A2Y9S2A7|A0A2Y9S2A7_PHYMC	28.972	107	74	1	52	156	379	485	3.72e-04	48.5
sp|P52741|ZN134_HUMAN	tr|A0A2Y9PH85|A0A2Y9PH85_DELLE	50.000	428	205	4	1	426	80	500	5.55e-133	400
sp|P52741|ZN134_HUMAN	tr|A0A2Y9PH85|A0A2Y9PH85_DELLE	49.226	323	150	2	117	426	263	584	1.25e-101	320
sp|P52741|ZN134_HUMAN	tr|A0A2Y9PH85|A0A2Y9PH85_DELLE	42.857	336	166	3	69	398	269	584	1.60e-86	281
sp|P52741|ZN134_HUMAN	tr|A0A2Y9PH85|A0A2Y9PH85_DELLE	26.500	200	87	6	52	234	476	632	2.94e-06	55.5
sp|P52741|ZN134_HUMAN	tr|A0A1U7U3D9|A0A1U7U3D9_TARSY	49.299	428	211	2	1	426	80	503	6.03e-133	400
sp|P52741|ZN134_HUMAN	tr|A0A1U7U3D9|A0A1U7U3D9_TARSY	41.989	362	184	3	46	401	249	590	4.75e-88	285
sp|P52741|ZN134_HUMAN	tr|A0A1U7U3D9|A0A1U7U3D9_TARSY	43.226	310	162	3	52	347	283	592	1.40e-76	255
sp|P52741|ZN134_HUMAN	tr|A0A2U4ATY9|A0A2U4ATY9_TURTR	48.064	439	197	4	11	423	51	484	6.12e-133	395
sp|P52741|ZN134_HUMAN	tr|A0A2U4ATY9|A0A2U4ATY9_TURTR	28.972	107	74	1	52	156	379	485	3.44e-04	48.9
sp|P52741|ZN134_HUMAN	tr|G3QLF6|G3QLF6_GORGO	44.869	497	185	6	14	426	54	545	7.16e-133	399
sp|P52741|ZN134_HUMAN	tr|G3QLF6|G3QLF6_GORGO	44.307	404	203	4	22	423	215	598	6.65e-109	338
sp|P52741|ZN134_HUMAN	tr|G3QLF6|G3QLF6_GORGO	39.577	331	158	4	52	340	269	599	4.27e-72	242
sp|P52741|ZN134_HUMAN	tr|G3S8F9|G3S8F9_GORGO	46.953	443	204	2	11	426	75	513	7.38e-133	403
sp|P52741|ZN134_HUMAN	tr|G3S8F9|G3S8F9_GORGO	45.501	389	198	2	52	426	293	681	1.68e-114	355
sp|P52741|ZN134_HUMAN	tr|G3S8F9|G3S8F9_GORGO	45.244	389	193	3	52	423	321	706	1.19e-109	343
sp|P52741|ZN134_HUMAN	tr|G3S8F9|G3S8F9_GORGO	37.264	212	115	2	46	255	511	706	6.05e-31	130
sp|P52741|ZN134_HUMAN	tr|H2P0H1|H2P0H1_PONAB	45.416	469	197	4	11	424	75	539	7.46e-133	403
sp|P52741|ZN134_HUMAN	tr|H2P0H1|H2P0H1_PONAB	47.215	377	181	2	52	426	293	653	6.45e-116	359
sp|P52741|ZN134_HUMAN	tr|H2P0H1|H2P0H1_PONAB	45.244	389	193	3	52	423	321	706	3.11e-109	342
sp|P52741|ZN134_HUMAN	tr|A0A2K5DNK9|A0A2K5DNK9_AOTNA	50.363	413	187	4	14	426	79	473	8.78e-133	395
sp|P52741|ZN134_HUMAN	tr|A0A2K5DNK9|A0A2K5DNK9_AOTNA	40.171	234	122	2	52	283	281	498	7.19e-50	181
sp|P52741|ZN134_HUMAN	tr|A0A340X7M2|A0A340X7M2_LIPVE	47.461	453	184	4	19	422	59	506	8.92e-133	399
sp|P52741|ZN134_HUMAN	tr|A0A340X7M2|A0A340X7M2_LIPVE	34.545	275	117	3	46	257	256	530	3.50e-39	153
sp|P52741|ZN134_HUMAN	tr|H0XWK6|H0XWK6_OTOGA	50.957	418	180	5	15	424	129	529	9.99e-133	397
sp|P52741|ZN134_HUMAN	tr|H0XWK6|H0XWK6_OTOGA	44.203	276	126	5	74	343	279	532	4.31e-66	224
sp|P52741|ZN134_HUMAN	tr|H0XWK6|H0XWK6_OTOGA	39.044	251	134	4	176	426	162	393	6.66e-44	166
sp|P52741|ZN134_HUMAN	tr|H0XWK6|H0XWK6_OTOGA	40.476	210	105	3	52	259	341	532	1.21e-37	148
sp|P52741|ZN134_HUMAN	tr|U3KMS1|U3KMS1_RABIT	47.942	413	203	3	14	426	156	556	1.11e-132	398
sp|P52741|ZN134_HUMAN	tr|U3KMS1|U3KMS1_RABIT	26.667	180	86	3	52	229	448	583	2.17e-06	55.8
sp|P52741|ZN134_HUMAN	tr|H2QHA4|H2QHA4_PANTR	45.473	497	182	8	14	426	54	545	1.24e-132	399
sp|P52741|ZN134_HUMAN	tr|H2QHA4|H2QHA4_PANTR	44.810	395	196	3	31	423	224	598	5.24e-110	340
sp|P52741|ZN134_HUMAN	tr|H2QHA4|H2QHA4_PANTR	39.577	331	158	4	52	340	269	599	4.75e-72	242
sp|P52741|ZN134_HUMAN	tr|H2NYE2|H2NYE2_PONAB	49.650	429	209	3	1	426	38	462	1.26e-132	398
sp|P52741|ZN134_HUMAN	tr|H2NYE2|H2NYE2_PONAB	45.109	368	160	3	59	426	221	546	6.05e-101	317
sp|P52741|ZN134_HUMAN	tr|H2NYE2|H2NYE2_PONAB	27.564	156	95	3	52	205	410	549	3.42e-09	64.7
sp|P52741|ZN134_HUMAN	tr|A0A2I2ZQI8|A0A2I2ZQI8_GORGO	47.545	448	199	4	8	426	119	559	1.28e-132	399
sp|P52741|ZN134_HUMAN	tr|A0A2I2ZQI8|A0A2I2ZQI8_GORGO	46.418	349	169	3	78	424	281	613	2.19e-97	308
sp|P52741|ZN134_HUMAN	tr|A0A2I2ZQI8|A0A2I2ZQI8_GORGO	47.214	341	160	5	61	399	294	616	1.29e-92	296
sp|P52741|ZN134_HUMAN	tr|A0A2I2ZQI8|A0A2I2ZQI8_GORGO	26.974	152	69	3	52	203	507	616	4.34e-06	55.1
sp|P52741|ZN134_HUMAN	tr|A0A2K5MXQ7|A0A2K5MXQ7_CERAT	49.650	429	209	3	1	426	80	504	1.41e-132	400
sp|P52741|ZN134_HUMAN	tr|A0A2K5MXQ7|A0A2K5MXQ7_CERAT	45.333	375	162	4	52	426	257	588	2.01e-101	320
sp|P52741|ZN134_HUMAN	tr|A0A2K6EZM9|A0A2K6EZM9_PROCO	49.637	413	190	4	14	426	67	461	1.57e-132	394
sp|P52741|ZN134_HUMAN	tr|A0A2K6EZM9|A0A2K6EZM9_PROCO	40.171	234	122	2	52	283	269	486	1.78e-49	179
sp|P52741|ZN134_HUMAN	tr|A0A0D9S6C1|A0A0D9S6C1_CHLSB	47.450	451	198	5	2	424	6	445	1.72e-132	399
sp|P52741|ZN134_HUMAN	tr|A0A0D9S6C1|A0A0D9S6C1_CHLSB	44.660	412	206	4	34	426	176	584	1.68e-110	342
sp|P52741|ZN134_HUMAN	tr|A0A0D9S6C1|A0A0D9S6C1_CHLSB	41.902	389	187	4	52	401	227	615	3.83e-95	303
sp|P52741|ZN134_HUMAN	tr|A0A0D9S6C1|A0A0D9S6C1_CHLSB	37.313	268	151	4	36	289	351	615	3.13e-48	179
sp|P52741|ZN134_HUMAN	tr|G1RJK4|G1RJK4_NOMLE	48.853	436	188	4	21	426	60	490	2.10e-132	399
sp|P52741|ZN134_HUMAN	tr|G1RJK4|G1RJK4_NOMLE	42.553	423	227	3	16	422	204	626	4.47e-111	344
sp|P52741|ZN134_HUMAN	tr|G1RJK4|G1RJK4_NOMLE	42.897	359	191	2	52	396	270	628	1.47e-94	301
sp|P52741|ZN134_HUMAN	tr|A0A2K6A3Y7|A0A2K6A3Y7_MANLE	49.883	429	208	3	1	426	80	504	3.01e-132	399
sp|P52741|ZN134_HUMAN	tr|A0A2K6A3Y7|A0A2K6A3Y7_MANLE	45.333	375	162	4	52	426	257	588	1.55e-101	320
sp|P52741|ZN134_HUMAN	tr|A0A384DCL0|A0A384DCL0_URSMA	43.680	538	172	7	14	426	54	585	3.18e-132	401
sp|P52741|ZN134_HUMAN	tr|A0A384DCL0|A0A384DCL0_URSMA	48.363	397	187	3	46	426	275	669	4.54e-119	367
sp|P52741|ZN134_HUMAN	tr|A0A384DCL0|A0A384DCL0_URSMA	49.610	385	155	3	52	424	254	611	2.44e-116	360
sp|P52741|ZN134_HUMAN	tr|A0A384DCL0|A0A384DCL0_URSMA	47.165	388	191	2	32	405	289	676	7.02e-108	338
sp|P52741|ZN134_HUMAN	tr|A0A384DCL0|A0A384DCL0_URSMA	38.676	287	162	3	52	324	393	679	7.68e-54	196
sp|P52741|ZN134_HUMAN	tr|W5P0C2|W5P0C2_SHEEP	49.161	417	196	4	11	426	61	462	3.22e-132	397
sp|P52741|ZN134_HUMAN	tr|W5P0C2|W5P0C2_SHEEP	43.272	379	197	2	47	423	209	571	3.02e-102	320
sp|P52741|ZN134_HUMAN	tr|W5P0C2|W5P0C2_SHEEP	40.964	332	154	3	52	341	242	573	1.51e-73	246
sp|P52741|ZN134_HUMAN	tr|A0A1U7UCD6|A0A1U7UCD6_TARSY	46.482	469	186	6	15	426	13	473	3.29e-132	394
sp|P52741|ZN134_HUMAN	tr|A0A1U7UCD6|A0A1U7UCD6_TARSY	46.761	355	171	3	72	424	161	499	3.50e-100	312
sp|P52741|ZN134_HUMAN	tr|A0A1U7UCD6|A0A1U7UCD6_TARSY	48.680	341	155	5	61	399	180	502	9.48e-98	306
sp|P52741|ZN134_HUMAN	tr|A0A1U7UCD6|A0A1U7UCD6_TARSY	28.947	152	66	3	52	203	393	502	6.90e-09	63.5
sp|P52741|ZN134_HUMAN	tr|A0A2R8ZDP5|A0A2R8ZDP5_PANPA	51.332	413	194	3	15	426	24	430	3.68e-132	396
sp|P52741|ZN134_HUMAN	tr|A0A2R8ZDP5|A0A2R8ZDP5_PANPA	46.218	357	174	3	72	426	174	514	6.95e-101	316
sp|P52741|ZN134_HUMAN	tr|A0A2R8ZDP5|A0A2R8ZDP5_PANPA	41.761	352	179	3	56	401	186	517	2.07e-85	276
sp|P52741|ZN134_HUMAN	tr|A0A2R8ZDP5|A0A2R8ZDP5_PANPA	27.564	156	95	3	52	205	378	517	3.76e-09	64.3
sp|P52741|ZN134_HUMAN	tr|J9P118|J9P118_CANLF	49.766	428	203	5	1	426	69	486	3.84e-132	398
sp|P52741|ZN134_HUMAN	tr|J9P118|J9P118_CANLF	44.935	385	170	4	42	426	228	570	2.65e-102	321
sp|P52741|ZN134_HUMAN	tr|J9P118|J9P118_CANLF	40.510	353	180	5	52	374	266	618	9.56e-77	255
sp|P52741|ZN134_HUMAN	tr|A0A0D9QX25|A0A0D9QX25_CHLSB	49.883	429	208	3	1	426	38	462	3.86e-132	397
sp|P52741|ZN134_HUMAN	tr|A0A0D9QX25|A0A0D9QX25_CHLSB	45.333	375	162	4	52	426	215	546	1.94e-101	318
sp|P52741|ZN134_HUMAN	tr|F7H3L6|F7H3L6_MACMU	50.363	413	187	4	14	426	67	461	4.46e-132	393
sp|P52741|ZN134_HUMAN	tr|F7H3L6|F7H3L6_MACMU	40.598	234	121	2	52	283	269	486	2.62e-50	182
sp|P52741|ZN134_HUMAN	sp|P17021|ZNF17_HUMAN	48.700	423	197	3	2	424	36	438	4.50e-132	399
sp|P52741|ZN134_HUMAN	sp|P17021|ZNF17_HUMAN	45.187	374	187	2	52	423	304	661	4.03e-106	332
sp|P52741|ZN134_HUMAN	sp|P17021|ZNF17_HUMAN	47.887	355	167	2	74	426	186	524	1.51e-105	331
sp|P52741|ZN134_HUMAN	sp|P17021|ZNF17_HUMAN	43.445	389	206	2	52	426	248	636	8.82e-105	329
sp|P52741|ZN134_HUMAN	sp|P17021|ZNF17_HUMAN	23.377	154	76	2	46	199	550	661	8.39e-05	50.8
sp|P52741|ZN134_HUMAN	tr|A0A2U4AU15|A0A2U4AU15_TURTR	50.721	416	193	6	12	426	106	510	4.58e-132	394
sp|P52741|ZN134_HUMAN	tr|A0A2U4AU15|A0A2U4AU15_TURTR	40.850	306	161	4	40	343	224	511	1.90e-67	228
sp|P52741|ZN134_HUMAN	tr|A0A2U4AU15|A0A2U4AU15_TURTR	32.900	231	131	5	199	427	137	345	1.75e-24	110
sp|P52741|ZN134_HUMAN	tr|A0A2K6FAG8|A0A2K6FAG8_PROCO	54.464	336	149	1	89	424	98	429	5.06e-132	391
sp|P52741|ZN134_HUMAN	tr|A0A2K6FAG8|A0A2K6FAG8_PROCO	50.216	231	103	1	196	426	129	347	4.64e-68	227
sp|P52741|ZN134_HUMAN	tr|A0A2K6FAG8|A0A2K6FAG8_PROCO	35.747	221	128	2	52	258	211	431	3.05e-38	148
sp|P52741|ZN134_HUMAN	tr|A0A384DCQ2|A0A384DCQ2_URSMA	50.966	414	189	5	14	426	21	421	5.18e-132	395
sp|P52741|ZN134_HUMAN	tr|A0A384DCQ2|A0A384DCQ2_URSMA	42.686	417	184	7	52	424	127	532	2.01e-101	317
sp|P52741|ZN134_HUMAN	tr|A0A384DCQ2|A0A384DCQ2_URSMA	40.970	371	196	5	33	397	180	533	2.45e-87	280
sp|P52741|ZN134_HUMAN	tr|A0A384DCQ2|A0A384DCQ2_URSMA	36.800	250	143	4	52	287	286	534	2.22e-41	159
sp|P52741|ZN134_HUMAN	tr|A0A3Q2HX09|A0A3Q2HX09_HORSE	48.853	436	186	7	16	422	13	440	6.59e-132	392
sp|P52741|ZN134_HUMAN	tr|A0A3Q2HX09|A0A3Q2HX09_HORSE	31.515	165	103	4	262	426	50	204	3.17e-12	73.9
sp|P52741|ZN134_HUMAN	tr|A0A2R9C8I9|A0A2R9C8I9_PANPA	46.727	443	205	2	11	426	75	513	7.02e-132	400
sp|P52741|ZN134_HUMAN	tr|A0A2R9C8I9|A0A2R9C8I9_PANPA	45.063	395	203	2	46	426	287	681	2.22e-114	355
sp|P52741|ZN134_HUMAN	tr|A0A2R9C8I9|A0A2R9C8I9_PANPA	45.501	389	192	3	52	423	321	706	9.49e-111	346
sp|P52741|ZN134_HUMAN	tr|H2QHC1|H2QHC1_PANTR	46.727	443	205	2	11	426	75	513	7.10e-132	400
sp|P52741|ZN134_HUMAN	tr|H2QHC1|H2QHC1_PANTR	45.063	395	203	2	46	426	287	681	2.25e-114	355
sp|P52741|ZN134_HUMAN	tr|H2QHC1|H2QHC1_PANTR	45.501	389	192	3	52	423	321	706	1.71e-110	345
sp|P52741|ZN134_HUMAN	tr|M3WX49|M3WX49_FELCA	49.417	429	206	4	1	426	81	501	7.25e-132	398
sp|P52741|ZN134_HUMAN	tr|M3WX49|M3WX49_FELCA	46.133	375	160	4	52	426	253	585	9.92e-104	325
sp|P52741|ZN134_HUMAN	tr|M3WX49|M3WX49_FELCA	37.845	399	209	6	11	374	239	633	9.75e-77	255
sp|P52741|ZN134_HUMAN	tr|L5L5V5|L5L5V5_PTEAL	45.339	472	194	4	15	426	13	480	7.60e-132	398
sp|P52741|ZN134_HUMAN	tr|L5L5V5|L5L5V5_PTEAL	46.615	384	187	2	45	426	225	592	4.82e-119	365
sp|P52741|ZN134_HUMAN	tr|L5L5V5|L5L5V5_PTEAL	44.920	374	188	2	52	423	288	645	2.71e-110	343
sp|P52741|ZN134_HUMAN	tr|A0A2K5X7V3|A0A2K5X7V3_MACFA	50.363	413	187	4	14	426	67	461	7.85e-132	393
sp|P52741|ZN134_HUMAN	tr|A0A2K5X7V3|A0A2K5X7V3_MACFA	40.598	234	121	2	52	283	269	486	2.59e-50	182
sp|P52741|ZN134_HUMAN	tr|A0A2Y9E4V0|A0A2Y9E4V0_TRIMA	49.184	429	199	5	11	426	89	511	8.04e-132	401
sp|P52741|ZN134_HUMAN	tr|A0A2Y9E4V0|A0A2Y9E4V0_TRIMA	46.475	383	187	2	46	426	313	679	5.76e-117	362
sp|P52741|ZN134_HUMAN	tr|A0A2Y9E4V0|A0A2Y9E4V0_TRIMA	44.652	374	189	2	52	423	375	732	1.74e-107	338
sp|P52741|ZN134_HUMAN	tr|A0A2Y9E4V0|A0A2Y9E4V0_TRIMA	34.545	55	36	0	373	427	130	184	0.036	42.4
sp|P52741|ZN134_HUMAN	tr|A0A340X850|A0A340X850_LIPVE	48.214	448	195	6	14	426	60	505	9.19e-132	395
sp|P52741|ZN134_HUMAN	tr|A0A2Y9S2A2|A0A2Y9S2A2_PHYMC	46.681	467	193	5	11	427	51	511	9.87e-132	400
sp|P52741|ZN134_HUMAN	tr|A0A2Y9S2A2|A0A2Y9S2A2_PHYMC	46.015	389	196	2	52	426	262	650	7.12e-118	365
sp|P52741|ZN134_HUMAN	tr|A0A2Y9S2A2|A0A2Y9S2A2_PHYMC	45.722	374	185	3	52	423	374	731	1.51e-105	333
sp|P52741|ZN134_HUMAN	tr|A0A2I2YCW1|A0A2I2YCW1_GORGO	49.091	440	189	5	14	424	66	499	1.01e-131	399
sp|P52741|ZN134_HUMAN	tr|A0A2I2YCW1|A0A2I2YCW1_GORGO	44.853	408	208	3	33	426	234	638	8.70e-113	350
sp|P52741|ZN134_HUMAN	tr|A0A2I2YCW1|A0A2I2YCW1_GORGO	39.640	333	180	3	43	373	356	669	1.80e-78	261
sp|P52741|ZN134_HUMAN	tr|A0A2I2YCW1|A0A2I2YCW1_GORGO	36.704	267	152	3	36	288	405	668	1.19e-46	175
sp|P52741|ZN134_HUMAN	tr|A0A2U3ZL26|A0A2U3ZL26_ODORO	48.718	429	203	3	11	426	45	469	1.04e-131	399
sp|P52741|ZN134_HUMAN	tr|A0A2U3ZL26|A0A2U3ZL26_ODORO	47.396	384	180	3	47	426	272	637	1.63e-116	360
sp|P52741|ZN134_HUMAN	tr|A0A2U3ZL26|A0A2U3ZL26_ODORO	44.920	374	188	2	52	423	333	690	9.09e-109	340
sp|P52741|ZN134_HUMAN	tr|A0A2U3ZL26|A0A2U3ZL26_ODORO	27.536	138	94	1	290	427	87	218	1.60e-08	62.8
sp|P52741|ZN134_HUMAN	tr|A0A2U3ZR79|A0A2U3ZR79_ODORO	50.966	414	190	4	11	422	64	466	1.26e-131	395
sp|P52741|ZN134_HUMAN	tr|A0A2U3ZR79|A0A2U3ZR79_ODORO	41.796	323	167	4	52	369	248	554	9.58e-80	261
sp|P52741|ZN134_HUMAN	tr|A0A2U3ZR79|A0A2U3ZR79_ODORO	37.354	257	135	6	52	287	304	555	1.05e-42	162
sp|P52741|ZN134_HUMAN	tr|A0A1S3GPP9|A0A1S3GPP9_DIPOR	50.847	413	165	3	14	426	54	428	1.42e-131	390
sp|P52741|ZN134_HUMAN	tr|F7H6S3|F7H6S3_MACMU	49.883	429	208	3	1	426	80	504	1.64e-131	397
sp|P52741|ZN134_HUMAN	tr|F7H6S3|F7H6S3_MACMU	45.600	375	161	4	52	426	257	588	5.79e-102	321
sp|P52741|ZN134_HUMAN	tr|A0A2K6K1V8|A0A2K6K1V8_RHIBE	50.121	413	188	4	14	426	67	461	1.72e-131	392
sp|P52741|ZN134_HUMAN	tr|A0A2K6K1V8|A0A2K6K1V8_RHIBE	40.171	234	122	2	52	283	269	486	9.10e-50	180
sp|P52741|ZN134_HUMAN	tr|A0A287D203|A0A287D203_ICTTR	50.000	414	199	3	14	426	52	458	2.03e-131	394
sp|P52741|ZN134_HUMAN	tr|A0A287D203|A0A287D203_ICTTR	47.059	357	171	3	72	426	202	542	2.79e-103	322
sp|P52741|ZN134_HUMAN	tr|A0A287D203|A0A287D203_ICTTR	30.573	157	83	3	52	202	406	542	1.04e-11	72.4
sp|P52741|ZN134_HUMAN	tr|A0A2I3NBT9|A0A2I3NBT9_PAPAN	49.883	429	208	3	1	426	80	504	2.32e-131	397
sp|P52741|ZN134_HUMAN	tr|A0A2I3NBT9|A0A2I3NBT9_PAPAN	45.013	371	162	3	56	426	260	588	2.82e-100	317
sp|P52741|ZN134_HUMAN	tr|A0A2K5ZQU7|A0A2K5ZQU7_MANLE	50.121	413	188	4	14	426	67	461	2.68e-131	391
sp|P52741|ZN134_HUMAN	tr|A0A2K5ZQU7|A0A2K5ZQU7_MANLE	40.598	234	121	2	52	283	269	486	2.59e-50	182
sp|P52741|ZN134_HUMAN	tr|W5P0Q3|W5P0Q3_SHEEP	45.313	448	202	6	14	423	54	496	2.69e-131	392
sp|P52741|ZN134_HUMAN	tr|W5P0Q3|W5P0Q3_SHEEP	50.000	220	98	2	207	426	180	387	5.97e-63	216
sp|P52741|ZN134_HUMAN	tr|A0A2Y9FQ86|A0A2Y9FQ86_PHYMC	47.021	470	188	4	14	426	53	518	2.78e-131	398
sp|P52741|ZN134_HUMAN	tr|A0A2Y9FQ86|A0A2Y9FQ86_PHYMC	49.600	375	171	2	52	424	326	684	1.88e-119	368
sp|P52741|ZN134_HUMAN	tr|A0A2Y9FQ86|A0A2Y9FQ86_PHYMC	47.103	397	167	3	40	424	235	600	3.51e-119	367
sp|P52741|ZN134_HUMAN	tr|A0A452E8I6|A0A452E8I6_CAPHI	49.400	417	195	4	11	426	52	453	2.90e-131	395
sp|P52741|ZN134_HUMAN	tr|A0A452E8I6|A0A452E8I6_CAPHI	43.272	379	197	2	47	423	200	562	2.45e-102	320
sp|P52741|ZN134_HUMAN	tr|A0A452E8I6|A0A452E8I6_CAPHI	40.964	332	154	3	52	341	233	564	1.35e-73	246
sp|P52741|ZN134_HUMAN	tr|A0A452F791|A0A452F791_CAPHI	47.166	441	198	3	14	426	54	487	2.98e-131	392
sp|P52741|ZN134_HUMAN	tr|A0A452F791|A0A452F791_CAPHI	46.154	312	148	5	61	370	222	515	7.58e-81	263
sp|P52741|ZN134_HUMAN	tr|A0A452F791|A0A452F791_CAPHI	25.439	114	75	2	52	159	407	516	0.022	43.1
sp|P52741|ZN134_HUMAN	tr|A0A2I3SQZ8|A0A2I3SQZ8_PANTR	47.545	448	199	4	8	426	132	572	3.06e-131	396
sp|P52741|ZN134_HUMAN	tr|A0A2I3SQZ8|A0A2I3SQZ8_PANTR	46.705	349	168	3	78	424	294	626	6.48e-98	310
sp|P52741|ZN134_HUMAN	tr|A0A2I3SQZ8|A0A2I3SQZ8_PANTR	47.507	341	159	5	61	399	307	629	3.58e-93	298
sp|P52741|ZN134_HUMAN	tr|A0A2I3SQZ8|A0A2I3SQZ8_PANTR	27.632	152	68	3	52	203	520	629	1.37e-06	56.6
sp|P52741|ZN134_HUMAN	tr|A0A2R9BC76|A0A2R9BC76_PANPA	44.618	511	186	8	1	426	47	545	3.18e-131	396
sp|P52741|ZN134_HUMAN	tr|A0A2R9BC76|A0A2R9BC76_PANPA	42.891	422	226	3	16	422	204	625	1.42e-111	345
sp|P52741|ZN134_HUMAN	tr|A0A2R9BC76|A0A2R9BC76_PANPA	42.897	359	191	2	52	396	269	627	1.42e-94	301
sp|P52741|ZN134_HUMAN	tr|G1RJY4|G1RJY4_NOMLE	44.444	477	206	4	3	424	8	480	3.35e-131	397
sp|P52741|ZN134_HUMAN	tr|G1RJY4|G1RJY4_NOMLE	45.366	410	205	4	31	426	190	594	7.61e-116	357
sp|P52741|ZN134_HUMAN	tr|G1RJY4|G1RJY4_NOMLE	45.244	389	199	2	52	426	234	622	2.56e-113	350
sp|P52741|ZN134_HUMAN	tr|G1RJY4|G1RJY4_NOMLE	45.722	374	185	2	52	423	290	647	4.01e-109	340
sp|P52741|ZN134_HUMAN	tr|A0A2K5KRZ4|A0A2K5KRZ4_CERAT	50.121	413	188	4	14	426	67	461	3.79e-131	391
sp|P52741|ZN134_HUMAN	tr|A0A2K5KRZ4|A0A2K5KRZ4_CERAT	40.598	234	121	2	52	283	269	486	2.29e-50	182
sp|P52741|ZN134_HUMAN	tr|A0A2Y9EQW1|A0A2Y9EQW1_PHYMC	47.253	455	207	3	1	426	80	530	3.85e-131	396
sp|P52741|ZN134_HUMAN	tr|A0A2Y9EQW1|A0A2Y9EQW1_PHYMC	42.773	339	168	3	69	401	271	589	7.21e-86	279
sp|P52741|ZN134_HUMAN	tr|A0A2Y9EQW1|A0A2Y9EQW1_PHYMC	24.645	211	106	4	52	262	478	635	7.24e-06	54.3
sp|P52741|ZN134_HUMAN	tr|A0A2K5XYN3|A0A2K5XYN3_MANLE	47.912	455	196	6	1	426	47	489	4.04e-131	396
sp|P52741|ZN134_HUMAN	tr|A0A2K5XYN3|A0A2K5XYN3_MANLE	43.961	414	213	3	16	426	204	601	6.48e-113	349
sp|P52741|ZN134_HUMAN	tr|G1RIY4|G1RIY4_NOMLE	49.417	429	210	3	1	426	80	504	4.33e-131	396
sp|P52741|ZN134_HUMAN	tr|G1RIY4|G1RIY4_NOMLE	45.013	371	162	3	56	426	260	588	4.73e-102	321
sp|P52741|ZN134_HUMAN	tr|A0A2K6U3Q5|A0A2K6U3Q5_SAIBB	45.643	482	191	8	1	426	47	513	4.55e-131	395
sp|P52741|ZN134_HUMAN	tr|A0A2K6U3Q5|A0A2K6U3Q5_SAIBB	43.128	422	224	4	16	422	201	621	9.31e-111	343
sp|P52741|ZN134_HUMAN	tr|A0A2K6U3Q5|A0A2K6U3Q5_SAIBB	45.274	402	153	4	65	426	223	597	3.20e-109	339
sp|P52741|ZN134_HUMAN	tr|A0A2K6U3Q5|A0A2K6U3Q5_SAIBB	41.842	380	207	2	31	396	244	623	3.74e-97	308
sp|P52741|ZN134_HUMAN	tr|A0A2U4ATY0|A0A2U4ATY0_TURTR	46.460	452	204	5	1	426	47	486	4.87e-131	398
sp|P52741|ZN134_HUMAN	tr|A0A2U4ATY0|A0A2U4ATY0_TURTR	45.685	394	196	2	35	426	221	598	5.48e-112	349
sp|P52741|ZN134_HUMAN	tr|A0A2U4ATY0|A0A2U4ATY0_TURTR	42.716	405	218	2	36	426	278	682	7.08e-104	328
sp|P52741|ZN134_HUMAN	tr|A0A2U4ATY0|A0A2U4ATY0_TURTR	42.857	385	206	2	52	422	322	706	9.56e-102	323
sp|P52741|ZN134_HUMAN	tr|A0A2U4ATY0|A0A2U4ATY0_TURTR	44.068	354	180	2	52	403	378	715	1.10e-95	307
sp|P52741|ZN134_HUMAN	tr|A0A2K5L7L3|A0A2K5L7L3_CERAT	47.912	455	196	6	1	426	47	489	5.41e-131	395
sp|P52741|ZN134_HUMAN	tr|A0A2K5L7L3|A0A2K5L7L3_CERAT	43.961	414	213	3	16	426	204	601	9.65e-113	348
sp|P52741|ZN134_HUMAN	tr|A0A0A0MWL8|A0A0A0MWL8_PAPAN	50.121	413	188	4	14	426	67	461	5.86e-131	390
sp|P52741|ZN134_HUMAN	tr|A0A0A0MWL8|A0A0A0MWL8_PAPAN	40.598	234	121	2	52	283	269	486	2.36e-50	182
sp|P52741|ZN134_HUMAN	tr|G1LE61|G1LE61_AILME	47.942	413	197	3	14	426	44	438	8.30e-131	392
sp|P52741|ZN134_HUMAN	tr|G1LE61|G1LE61_AILME	42.120	368	171	2	41	408	179	504	1.43e-94	298
sp|P52741|ZN134_HUMAN	tr|H2QHB1|H2QHB1_PANTR	44.618	511	186	8	1	426	47	545	8.33e-131	395
sp|P52741|ZN134_HUMAN	tr|H2QHB1|H2QHB1_PANTR	42.891	422	226	3	16	422	204	625	1.78e-111	345
sp|P52741|ZN134_HUMAN	tr|H2QHB1|H2QHB1_PANTR	42.897	359	191	2	52	396	269	627	1.63e-94	301
sp|P52741|ZN134_HUMAN	tr|H2QHA3|H2QHA3_PANTR	49.637	413	190	4	14	426	54	448	9.01e-131	390
sp|P52741|ZN134_HUMAN	tr|H2QHA3|H2QHA3_PANTR	39.744	234	123	2	52	283	256	473	7.41e-50	180
sp|P52741|ZN134_HUMAN	tr|A0A2K6TV00|A0A2K6TV00_SAIBB	47.345	452	198	5	1	424	59	498	9.96e-131	396
sp|P52741|ZN134_HUMAN	tr|A0A2K6TV00|A0A2K6TV00_SAIBB	43.627	408	213	3	33	426	233	637	1.40e-108	339
sp|P52741|ZN134_HUMAN	tr|A0A2K6TV00|A0A2K6TV00_SAIBB	36.567	268	153	4	36	289	404	668	5.59e-47	176
sp|P52741|ZN134_HUMAN	tr|A0A2K6TV00|A0A2K6TV00_SAIBB	34.137	249	144	4	178	426	104	332	6.16e-29	125
sp|P52741|ZN134_HUMAN	tr|J9PAM8|J9PAM8_CANLF	50.000	416	196	4	11	426	51	454	1.01e-130	393
sp|P52741|ZN134_HUMAN	tr|J9PAM8|J9PAM8_CANLF	36.400	250	144	4	52	287	319	567	1.10e-40	157
sp|P52741|ZN134_HUMAN	tr|F7H3V5|F7H3V5_CALJA	48.946	427	204	4	1	426	58	471	1.01e-130	392
sp|P52741|ZN134_HUMAN	tr|F7H3V5|F7H3V5_CALJA	46.742	353	170	3	74	424	217	553	1.86e-99	312
sp|P52741|ZN134_HUMAN	tr|F7H3V5|F7H3V5_CALJA	48.094	341	157	5	61	399	234	556	4.01e-94	298
sp|P52741|ZN134_HUMAN	tr|F7H3V5|F7H3V5_CALJA	30.519	154	89	2	52	203	419	556	1.32e-12	75.1
sp|P52741|ZN134_HUMAN	tr|A0A2I2YDE8|A0A2I2YDE8_GORGO	45.738	481	185	5	2	426	38	498	1.02e-130	396
sp|P52741|ZN134_HUMAN	tr|A0A2I2YDE8|A0A2I2YDE8_GORGO	45.187	374	187	2	52	423	306	663	7.73e-106	332
sp|P52741|ZN134_HUMAN	tr|A0A2I2YDE8|A0A2I2YDE8_GORGO	47.606	355	168	2	74	426	188	526	2.92e-105	330
sp|P52741|ZN134_HUMAN	tr|A0A2I2YDE8|A0A2I2YDE8_GORGO	43.445	389	206	2	52	426	250	638	1.62e-104	328
sp|P52741|ZN134_HUMAN	tr|A0A2I2YDE8|A0A2I2YDE8_GORGO	23.377	154	76	2	46	199	552	663	8.25e-05	50.8
sp|P52741|ZN134_HUMAN	tr|A0A2K6EI48|A0A2K6EI48_PROCO	47.608	439	199	4	14	426	55	488	1.02e-130	392
sp|P52741|ZN134_HUMAN	tr|A0A2K6EI48|A0A2K6EI48_PROCO	39.113	248	137	2	52	285	296	543	1.27e-49	181
sp|P52741|ZN134_HUMAN	tr|A0A2K6EI48|A0A2K6EI48_PROCO	35.294	221	129	2	52	258	324	544	1.34e-34	140
sp|P52741|ZN134_HUMAN	tr|A0A2U4AUL1|A0A2U4AUL1_TURTR	46.608	457	199	4	11	426	75	527	1.05e-130	397
sp|P52741|ZN134_HUMAN	tr|A0A2U4AUL1|A0A2U4AUL1_TURTR	43.961	414	217	3	27	426	283	695	1.06e-116	362
sp|P52741|ZN134_HUMAN	tr|A0A2U4AUL1|A0A2U4AUL1_TURTR	45.078	386	198	2	52	423	335	720	8.16e-110	343
sp|P52741|ZN134_HUMAN	tr|F7D3F3|F7D3F3_CALJA	47.473	455	202	7	1	426	33	479	1.14e-130	394
sp|P52741|ZN134_HUMAN	tr|F7D3F3|F7D3F3_CALJA	42.417	422	227	4	16	422	195	615	5.53e-109	338
sp|P52741|ZN134_HUMAN	tr|F7D3F3|F7D3F3_CALJA	45.556	360	153	3	65	424	217	533	2.62e-98	311
sp|P52741|ZN134_HUMAN	tr|F7D3F3|F7D3F3_CALJA	44.011	359	187	2	52	396	259	617	3.76e-97	308
sp|P52741|ZN134_HUMAN	tr|A0A3Q1MB53|A0A3Q1MB53_BOVIN	49.161	417	196	4	11	426	52	453	1.19e-130	393
sp|P52741|ZN134_HUMAN	tr|A0A3Q1MB53|A0A3Q1MB53_BOVIN	43.272	379	197	2	47	423	200	562	3.84e-102	320
sp|P52741|ZN134_HUMAN	tr|A0A3Q1MB53|A0A3Q1MB53_BOVIN	40.964	332	154	3	52	341	233	564	1.15e-73	246
sp|P52741|ZN134_HUMAN	tr|A0A2K6GIF2|A0A2K6GIF2_PROCO	49.417	429	208	4	1	426	80	502	1.41e-130	395
sp|P52741|ZN134_HUMAN	tr|A0A2K6GIF2|A0A2K6GIF2_PROCO	45.333	375	163	3	52	426	254	586	5.04e-104	326
sp|P52741|ZN134_HUMAN	tr|A0A2K6GIF2|A0A2K6GIF2_PROCO	35.583	326	151	3	52	318	310	635	1.62e-54	196
sp|P52741|ZN134_HUMAN	tr|A0A2K5MU62|A0A2K5MU62_CERAT	43.418	509	198	6	2	426	42	544	1.57e-130	393
sp|P52741|ZN134_HUMAN	tr|A0A2K5MU62|A0A2K5MU62_CERAT	45.316	395	194	4	31	423	223	597	2.37e-111	344
sp|P52741|ZN134_HUMAN	tr|A0A2K5MU62|A0A2K5MU62_CERAT	40.181	331	156	4	52	340	268	598	2.81e-73	245
sp|P52741|ZN134_HUMAN	tr|A0A2U3ZSE2|A0A2U3ZSE2_ODORO	46.320	462	181	6	21	426	18	468	1.94e-130	390
sp|P52741|ZN134_HUMAN	tr|A0A2U3ZSE2|A0A2U3ZSE2_ODORO	46.499	357	173	3	72	426	156	496	3.00e-102	317
sp|P52741|ZN134_HUMAN	tr|A0A2U3ZSE2|A0A2U3ZSE2_ODORO	43.168	322	165	2	52	371	192	497	1.17e-83	270
sp|P52741|ZN134_HUMAN	tr|A0A2K6SXQ3|A0A2K6SXQ3_SAIBB	51.870	401	179	7	1	398	115	504	2.47e-130	390
sp|P52741|ZN134_HUMAN	tr|A0A2K6SXQ3|A0A2K6SXQ3_SAIBB	43.320	247	120	4	178	424	194	420	4.36e-53	189
sp|P52741|ZN134_HUMAN	tr|A0A2Y9MNE3|A0A2Y9MNE3_DELLE	47.380	439	200	4	11	423	51	484	2.62e-130	389
sp|P52741|ZN134_HUMAN	tr|A0A2Y9MNE3|A0A2Y9MNE3_DELLE	28.972	107	74	1	52	156	379	485	3.92e-04	48.5
sp|P52741|ZN134_HUMAN	tr|A0A2K6S9D6|A0A2K6S9D6_SAIBB	50.493	406	193	3	22	426	96	494	2.66e-130	392
sp|P52741|ZN134_HUMAN	tr|A0A2K6S9D6|A0A2K6S9D6_SAIBB	46.705	349	168	3	78	424	244	576	6.66e-100	314
sp|P52741|ZN134_HUMAN	tr|F6VJ66|F6VJ66_MACMU	47.692	455	197	6	1	426	47	489	2.77e-130	394
sp|P52741|ZN134_HUMAN	tr|F6VJ66|F6VJ66_MACMU	43.720	414	214	3	16	426	204	601	4.08e-112	347
sp|P52741|ZN134_HUMAN	tr|A0A2R9BA28|A0A2R9BA28_PANPA	49.637	413	190	4	14	426	67	461	2.95e-130	389
sp|P52741|ZN134_HUMAN	tr|A0A2R9BA28|A0A2R9BA28_PANPA	39.744	234	123	2	52	283	269	486	1.59e-49	180
sp|P52741|ZN134_HUMAN	tr|A0A2K5CQC8|A0A2K5CQC8_AOTNA	48.747	439	190	5	14	424	67	498	3.20e-130	395
sp|P52741|ZN134_HUMAN	tr|A0A2K5CQC8|A0A2K5CQC8_AOTNA	44.118	408	211	3	33	426	233	637	3.68e-110	343
sp|P52741|ZN134_HUMAN	tr|A0A2K5CQC8|A0A2K5CQC8_AOTNA	42.159	389	186	4	52	401	280	668	1.58e-96	308
sp|P52741|ZN134_HUMAN	tr|A0A2K5CQC8|A0A2K5CQC8_AOTNA	36.194	268	154	4	36	289	404	668	4.06e-46	174
sp|P52741|ZN134_HUMAN	tr|A0A2K5CQC8|A0A2K5CQC8_AOTNA	34.137	249	142	5	178	426	106	332	8.01e-27	118
sp|P52741|ZN134_HUMAN	tr|A0A384DU34|A0A384DU34_URSMA	49.188	431	196	6	1	426	38	450	4.07e-130	389
sp|P52741|ZN134_HUMAN	tr|A0A3Q0DHH8|A0A3Q0DHH8_MESAU	73.705	251	66	0	174	424	1	251	4.76e-130	399
sp|P52741|ZN134_HUMAN	tr|A0A3Q0DHH8|A0A3Q0DHH8_MESAU	40.827	387	215	2	52	424	369	755	2.58e-93	304
sp|P52741|ZN134_HUMAN	tr|A0A3Q0DHH8|A0A3Q0DHH8_MESAU	39.793	387	219	2	52	424	33	419	8.20e-93	302
sp|P52741|ZN134_HUMAN	tr|A0A3Q0DHH8|A0A3Q0DHH8_MESAU	39.733	375	208	3	52	424	201	559	6.42e-92	300
sp|P52741|ZN134_HUMAN	tr|A0A3Q0DHH8|A0A3Q0DHH8_MESAU	40.256	390	219	2	49	424	2	391	2.10e-91	298
sp|P52741|ZN134_HUMAN	tr|A0A3Q0DHH8|A0A3Q0DHH8_MESAU	39.535	387	220	3	52	424	117	503	3.59e-91	298
sp|P52741|ZN134_HUMAN	tr|A0A3Q0DHH8|A0A3Q0DHH8_MESAU	40.554	397	202	4	52	424	313	699	7.47e-91	297
sp|P52741|ZN134_HUMAN	tr|A0A3Q0DHH8|A0A3Q0DHH8_MESAU	39.695	393	223	3	46	424	139	531	5.15e-89	292
sp|P52741|ZN134_HUMAN	tr|A0A3Q0DHH8|A0A3Q0DHH8_MESAU	39.031	392	221	3	35	424	408	783	1.48e-87	288
sp|P52741|ZN134_HUMAN	tr|A0A3Q0DHH8|A0A3Q0DHH8_MESAU	38.667	375	212	3	52	424	481	839	2.33e-81	272
sp|P52741|ZN134_HUMAN	tr|A0A3Q0DHH8|A0A3Q0DHH8_MESAU	38.177	351	199	3	52	400	509	843	1.93e-72	248
sp|P52741|ZN134_HUMAN	sp|Q9Y2P7|ZN256_HUMAN	44.423	511	187	8	1	426	47	545	5.01e-130	393
sp|P52741|ZN134_HUMAN	sp|Q9Y2P7|ZN256_HUMAN	42.891	422	226	3	16	422	204	625	1.88e-111	345
sp|P52741|ZN134_HUMAN	sp|Q9Y2P7|ZN256_HUMAN	42.897	359	191	2	52	396	269	627	1.89e-94	301
sp|P52741|ZN134_HUMAN	tr|A0A2K5ZU86|A0A2K5ZU86_MANLE	43.222	509	199	6	2	426	42	544	5.95e-130	392
sp|P52741|ZN134_HUMAN	tr|A0A2K5ZU86|A0A2K5ZU86_MANLE	45.316	395	194	4	31	423	223	597	1.91e-111	344
sp|P52741|ZN134_HUMAN	tr|A0A2K5ZU86|A0A2K5ZU86_MANLE	39.879	331	157	4	52	340	268	598	3.47e-73	245
sp|P52741|ZN134_HUMAN	tr|A0A2K5V350|A0A2K5V350_MACFA	47.692	455	197	6	1	426	54	496	6.01e-130	393
sp|P52741|ZN134_HUMAN	tr|A0A2K5V350|A0A2K5V350_MACFA	43.720	414	214	3	16	426	211	608	9.83e-112	346
sp|P52741|ZN134_HUMAN	tr|G1RJB4|G1RJB4_NOMLE	43.222	509	200	6	2	426	42	545	6.27e-130	392
sp|P52741|ZN134_HUMAN	tr|G1RJB4|G1RJB4_NOMLE	45.570	395	193	4	31	423	224	598	4.05e-111	343
sp|P52741|ZN134_HUMAN	tr|G1RJB4|G1RJB4_NOMLE	40.924	303	165	2	52	340	297	599	1.85e-71	240
sp|P52741|ZN134_HUMAN	tr|A0A2I2YB18|A0A2I2YB18_GORGO	49.395	413	191	4	14	426	67	461	6.39e-130	388
sp|P52741|ZN134_HUMAN	tr|A0A2I2YB18|A0A2I2YB18_GORGO	40.598	234	121	2	52	283	269	486	8.53e-51	183
sp|P52741|ZN134_HUMAN	tr|G1LK80|G1LK80_AILME	48.921	417	205	3	14	426	1	413	7.31e-130	390
sp|P52741|ZN134_HUMAN	tr|G1LK80|G1LK80_AILME	46.684	377	186	3	65	426	149	525	2.57e-110	340
sp|P52741|ZN134_HUMAN	tr|G1LK80|G1LK80_AILME	45.337	386	172	3	52	424	192	551	8.53e-110	338
sp|P52741|ZN134_HUMAN	tr|F7H3L3|F7H3L3_MACMU	44.467	497	186	6	14	426	54	544	8.89e-130	391
sp|P52741|ZN134_HUMAN	tr|F7H3L3|F7H3L3_MACMU	45.316	395	194	4	31	423	223	597	9.21e-111	342
sp|P52741|ZN134_HUMAN	tr|F7H3L3|F7H3L3_MACMU	39.577	331	158	4	52	340	268	598	1.19e-71	241
sp|P52741|ZN134_HUMAN	tr|A0A2K6TEN6|A0A2K6TEN6_SAIBB	48.718	429	213	3	1	426	81	505	9.33e-130	392
sp|P52741|ZN134_HUMAN	tr|A0A2K6TEN6|A0A2K6TEN6_SAIBB	41.292	356	183	3	52	401	257	592	8.12e-85	276
sp|P52741|ZN134_HUMAN	tr|A0A2K5EI93|A0A2K5EI93_AOTNA	47.529	425	210	2	2	426	36	447	9.46e-130	389
sp|P52741|ZN134_HUMAN	tr|A0A2K5EI93|A0A2K5EI93_AOTNA	36.519	293	172	2	46	324	221	513	3.87e-56	198
sp|P52741|ZN134_HUMAN	tr|A0A3Q2HMH5|A0A3Q2HMH5_HORSE	46.593	455	202	5	11	424	67	521	9.72e-130	390
sp|P52741|ZN134_HUMAN	tr|A0A3Q2HMH5|A0A3Q2HMH5_HORSE	42.571	350	183	2	52	399	247	580	3.02e-90	289
sp|P52741|ZN134_HUMAN	tr|A0A3Q2HMH5|A0A3Q2HMH5_HORSE	42.553	282	140	1	167	426	130	411	3.51e-69	234
sp|P52741|ZN134_HUMAN	tr|A0A3Q2HMH5|A0A3Q2HMH5_HORSE	33.333	81	54	0	346	426	113	193	4.38e-05	51.6
sp|P52741|ZN134_HUMAN	tr|A0A0D9SE69|A0A0D9SE69_CHLSB	48.506	435	190	4	21	426	7	436	1.02e-129	390
sp|P52741|ZN134_HUMAN	tr|A0A0D9SE69|A0A0D9SE69_CHLSB	43.932	412	212	3	16	424	151	546	1.75e-112	346
sp|P52741|ZN134_HUMAN	tr|A0A2K6JZB8|A0A2K6JZB8_RHIBE	44.606	482	200	6	1	426	47	517	1.03e-129	392
sp|P52741|ZN134_HUMAN	tr|A0A2K6JZB8|A0A2K6JZB8_RHIBE	43.128	422	225	3	16	422	204	625	4.12e-112	347
sp|P52741|ZN134_HUMAN	tr|A0A2K6JZB8|A0A2K6JZB8_RHIBE	47.339	357	169	4	73	426	205	545	2.60e-100	317
sp|P52741|ZN134_HUMAN	tr|A0A2K5W3B3|A0A2K5W3B3_MACFA	50.115	433	203	5	1	426	80	506	1.18e-129	392
sp|P52741|ZN134_HUMAN	tr|A0A2K5W3B3|A0A2K5W3B3_MACFA	45.600	375	161	4	52	426	259	590	1.33e-101	320
sp|P52741|ZN134_HUMAN	tr|H2RGJ7|H2RGJ7_PANTR	48.636	440	191	5	14	424	66	499	1.34e-129	393
sp|P52741|ZN134_HUMAN	tr|H2RGJ7|H2RGJ7_PANTR	43.488	430	204	3	33	423	234	663	5.48e-111	345
sp|P52741|ZN134_HUMAN	tr|H2RGJ7|H2RGJ7_PANTR	36.940	268	152	3	36	289	405	669	6.00e-47	176
sp|P52741|ZN134_HUMAN	tr|A0A2Y9FIL0|A0A2Y9FIL0_PHYMC	44.742	485	195	6	11	426	73	553	1.39e-129	395
sp|P52741|ZN134_HUMAN	tr|A0A2Y9FIL0|A0A2Y9FIL0_PHYMC	45.192	416	209	4	27	426	281	693	3.08e-116	360
sp|P52741|ZN134_HUMAN	tr|A0A2Y9FIL0|A0A2Y9FIL0_PHYMC	45.596	386	196	2	52	423	333	718	9.53e-111	346
sp|P52741|ZN134_HUMAN	tr|J9P394|J9P394_CANLF	49.409	423	175	6	2	424	36	419	1.94e-129	386
sp|P52741|ZN134_HUMAN	tr|J9P394|J9P394_CANLF	49.206	189	82	3	239	426	134	309	1.33e-52	187
sp|P52741|ZN134_HUMAN	tr|J9P394|J9P394_CANLF	28.477	151	66	3	52	202	369	477	6.84e-07	57.4
sp|P52741|ZN134_HUMAN	tr|G3RKT2|G3RKT2_GORGO	48.951	429	212	3	1	426	80	504	2.26e-129	391
sp|P52741|ZN134_HUMAN	tr|G3RKT2|G3RKT2_GORGO	41.761	352	179	3	56	401	260	591	7.99e-85	276
sp|P52741|ZN134_HUMAN	tr|G3RKT2|G3RKT2_GORGO	30.045	223	99	6	52	259	452	632	3.75e-17	89.4
sp|P52741|ZN134_HUMAN	tr|G3RCN8|G3RCN8_GORGO	53.731	335	151	1	90	424	122	452	2.36e-129	385
sp|P52741|ZN134_HUMAN	tr|G3RCN8|G3RCN8_GORGO	43.636	275	133	3	69	339	195	451	1.47e-71	237
sp|P52741|ZN134_HUMAN	tr|G3RCN8|G3RCN8_GORGO	45.833	264	125	2	52	313	206	453	2.32e-70	234
sp|P52741|ZN134_HUMAN	tr|G3RCN8|G3RCN8_GORGO	50.216	231	103	1	196	426	152	370	1.48e-69	231
sp|P52741|ZN134_HUMAN	tr|G3RCN8|G3RCN8_GORGO	35.294	221	129	2	52	258	234	454	3.41e-37	145
sp|P52741|ZN134_HUMAN	tr|A0A2K5EK76|A0A2K5EK76_AOTNA	51.478	406	181	4	22	426	107	497	2.40e-129	390
sp|P52741|ZN134_HUMAN	tr|A0A2K5EK76|A0A2K5EK76_AOTNA	46.991	349	167	3	78	424	247	579	5.82e-100	314
sp|P52741|ZN134_HUMAN	tr|A0A2K5EK76|A0A2K5EK76_AOTNA	48.094	341	157	5	61	399	260	582	1.35e-94	300
sp|P52741|ZN134_HUMAN	tr|A0A2K5EK76|A0A2K5EK76_AOTNA	29.747	158	85	3	52	203	445	582	1.00e-12	75.9
sp|P52741|ZN134_HUMAN	tr|A0A2K6MXP1|A0A2K6MXP1_RHIBE	48.910	413	198	2	14	426	60	459	2.57e-129	388
sp|P52741|ZN134_HUMAN	tr|A0A2K6MXP1|A0A2K6MXP1_RHIBE	41.642	341	181	2	46	384	205	529	1.71e-85	276
sp|P52741|ZN134_HUMAN	tr|A0A2K6MXP1|A0A2K6MXP1_RHIBE	28.205	195	125	3	52	232	351	544	8.05e-12	72.8
sp|P52741|ZN134_HUMAN	tr|A0A2K5YGN8|A0A2K5YGN8_MANLE	46.526	475	199	5	2	426	80	549	2.71e-129	394
sp|P52741|ZN134_HUMAN	tr|A0A2K5YGN8|A0A2K5YGN8_MANLE	49.395	413	167	3	56	426	221	633	9.79e-122	374
sp|P52741|ZN134_HUMAN	tr|A0A2K5YGN8|A0A2K5YGN8_MANLE	48.214	392	165	2	45	424	294	659	6.84e-116	359
sp|P52741|ZN134_HUMAN	tr|A0A2K5YGN8|A0A2K5YGN8_MANLE	47.409	386	185	3	46	415	323	706	2.44e-113	352
sp|P52741|ZN134_HUMAN	tr|A0A2K5YGN8|A0A2K5YGN8_MANLE	47.863	351	169	2	52	388	357	707	9.40e-98	312
sp|P52741|ZN134_HUMAN	sp|P52740|ZN132_HUMAN	46.275	443	207	2	11	426	75	513	3.03e-129	394
sp|P52741|ZN134_HUMAN	sp|P52740|ZN132_HUMAN	47.745	377	179	2	52	426	293	653	1.43e-117	363
sp|P52741|ZN134_HUMAN	sp|P52740|ZN132_HUMAN	45.989	374	184	2	52	423	349	706	1.08e-109	343
sp|P52741|ZN134_HUMAN	sp|P52740|ZN132_HUMAN	37.264	212	115	2	46	255	511	706	6.59e-31	130
sp|P52741|ZN134_HUMAN	tr|A0A287DBK3|A0A287DBK3_ICTTR	48.068	414	199	3	14	426	51	449	3.04e-129	388
sp|P52741|ZN134_HUMAN	tr|A0A287DBK3|A0A287DBK3_ICTTR	27.815	151	67	2	52	202	397	505	6.13e-05	51.2
sp|P52741|ZN134_HUMAN	sp|Q3SY52|ZIK1_HUMAN	49.395	413	191	4	14	426	67	461	3.33e-129	386
sp|P52741|ZN134_HUMAN	sp|Q3SY52|ZIK1_HUMAN	40.171	234	122	2	52	283	269	486	2.62e-50	182
sp|P52741|ZN134_HUMAN	tr|A0A0A0MVG4|A0A0A0MVG4_PAPAN	47.473	455	198	6	1	426	47	489	3.43e-129	391
sp|P52741|ZN134_HUMAN	tr|A0A0A0MVG4|A0A0A0MVG4_PAPAN	43.961	414	213	3	16	426	204	601	1.29e-112	348
sp|P52741|ZN134_HUMAN	tr|A0A1U7U732|A0A1U7U732_TARSY	49.034	414	192	5	14	426	67	462	3.63e-129	386
sp|P52741|ZN134_HUMAN	tr|A0A1U7U732|A0A1U7U732_TARSY	40.171	234	122	2	52	283	270	487	2.08e-49	179
sp|P52741|ZN134_HUMAN	tr|A0A2K5CS17|A0A2K5CS17_AOTNA	53.274	336	153	1	89	424	110	441	3.65e-129	384
sp|P52741|ZN134_HUMAN	tr|A0A2K5CS17|A0A2K5CS17_AOTNA	50.649	231	102	1	196	426	141	359	4.65e-69	230
sp|P52741|ZN134_HUMAN	sp|Q6PK81|ZN773_HUMAN	53.731	335	151	1	90	424	109	439	3.81e-129	384
sp|P52741|ZN134_HUMAN	sp|Q6PK81|ZN773_HUMAN	50.216	231	103	1	196	426	139	357	6.40e-69	229
sp|P52741|ZN134_HUMAN	sp|Q6PK81|ZN773_HUMAN	35.294	221	129	2	52	258	221	441	3.93e-37	145
sp|P52741|ZN134_HUMAN	tr|A0A455ABK0|A0A455ABK0_PHYMC	46.606	442	202	4	14	426	52	488	5.07e-129	405
sp|P52741|ZN134_HUMAN	tr|A0A455ABK0|A0A455ABK0_PHYMC	46.015	389	196	2	52	426	688	1076	8.71e-113	362
sp|P52741|ZN134_HUMAN	tr|A0A455ABK0|A0A455ABK0_PHYMC	45.758	389	197	2	52	426	464	852	7.58e-111	357
sp|P52741|ZN134_HUMAN	tr|A0A455ABK0|A0A455ABK0_PHYMC	44.987	389	200	2	52	426	632	1020	8.14e-109	352
sp|P52741|ZN134_HUMAN	tr|A0A455ABK0|A0A455ABK0_PHYMC	45.679	405	174	3	52	426	520	908	3.02e-108	350
sp|P52741|ZN134_HUMAN	tr|A0A455ABK0|A0A455ABK0_PHYMC	45.758	389	194	3	55	426	744	1132	4.88e-105	341
sp|P52741|ZN134_HUMAN	tr|A0A455ABK0|A0A455ABK0_PHYMC	44.743	409	205	3	39	426	304	712	5.53e-104	338
sp|P52741|ZN134_HUMAN	tr|A0A455ABK0|A0A455ABK0_PHYMC	43.878	392	200	3	52	426	268	656	7.77e-103	335
sp|P52741|ZN134_HUMAN	tr|A0A455ABK0|A0A455ABK0_PHYMC	45.758	389	197	2	52	426	296	684	9.92e-102	332
sp|P52741|ZN134_HUMAN	tr|A0A455ABK0|A0A455ABK0_PHYMC	41.667	360	196	2	52	397	828	1187	3.07e-85	287
sp|P52741|ZN134_HUMAN	tr|A0A455ABK0|A0A455ABK0_PHYMC	38.267	277	157	2	52	314	912	1188	6.36e-56	204
sp|P52741|ZN134_HUMAN	tr|A0A455ABK0|A0A455ABK0_PHYMC	22.674	172	80	3	39	201	1060	1187	0.42	39.3
sp|P52741|ZN134_HUMAN	tr|A0A287AMV7|A0A287AMV7_PIG	46.269	469	183	6	14	426	54	509	5.42e-129	386
sp|P52741|ZN134_HUMAN	tr|W5P0C9|W5P0C9_SHEEP	49.302	430	192	7	1	427	106	512	6.04e-129	389
sp|P52741|ZN134_HUMAN	tr|W5P0C9|W5P0C9_SHEEP	24.026	154	71	2	52	203	458	567	8.89e-04	47.4
sp|P52741|ZN134_HUMAN	tr|A0A2U4AUI9|A0A2U4AUI9_TURTR	47.660	470	185	4	14	426	54	519	6.85e-129	399
sp|P52741|ZN134_HUMAN	tr|A0A2U4AUI9|A0A2U4AUI9_TURTR	49.100	389	184	2	52	426	467	855	3.14e-122	382
sp|P52741|ZN134_HUMAN	tr|A0A2U4AUI9|A0A2U4AUI9_TURTR	47.558	389	190	2	52	426	523	911	5.71e-120	375
sp|P52741|ZN134_HUMAN	tr|A0A2U4AUI9|A0A2U4AUI9_TURTR	49.867	375	170	2	52	424	327	685	3.43e-117	369
sp|P52741|ZN134_HUMAN	tr|A0A2U4AUI9|A0A2U4AUI9_TURTR	46.851	397	168	3	40	424	236	601	2.65e-116	366
sp|P52741|ZN134_HUMAN	tr|A0A2U4AUI9|A0A2U4AUI9_TURTR	45.669	381	193	2	52	418	551	931	1.72e-110	351
sp|P52741|ZN134_HUMAN	tr|F1MK14|F1MK14_BOVIN	45.203	469	190	5	14	426	44	501	6.87e-129	386
sp|P52741|ZN134_HUMAN	tr|A0A340XEU0|A0A340XEU0_LIPVE	47.786	429	207	3	11	426	9	433	7.72e-129	391
sp|P52741|ZN134_HUMAN	tr|A0A340XEU0|A0A340XEU0_LIPVE	45.025	402	202	3	27	426	217	601	1.17e-117	362
sp|P52741|ZN134_HUMAN	tr|A0A340XEU0|A0A340XEU0_LIPVE	44.819	386	199	2	52	423	269	654	1.18e-109	341
sp|P52741|ZN134_HUMAN	tr|A0A2U4AU30|A0A2U4AU30_TURTR	50.000	424	187	7	1	422	73	473	9.29e-129	385
sp|P52741|ZN134_HUMAN	tr|G3QD02|G3QD02_GORGO	44.031	511	189	8	1	426	47	545	1.00e-128	390
sp|P52741|ZN134_HUMAN	tr|G3QD02|G3QD02_GORGO	42.891	422	226	3	16	422	204	625	1.76e-111	345
sp|P52741|ZN134_HUMAN	tr|G3QD02|G3QD02_GORGO	42.897	359	191	2	52	396	269	627	1.53e-94	301
sp|P52741|ZN134_HUMAN	tr|A0A2I3T8K0|A0A2I3T8K0_PANTR	45.738	481	185	5	2	426	38	498	1.11e-128	390
sp|P52741|ZN134_HUMAN	tr|A0A2I3T8K0|A0A2I3T8K0_PANTR	45.455	374	186	2	52	423	306	663	5.15e-106	332
sp|P52741|ZN134_HUMAN	tr|A0A2I3T8K0|A0A2I3T8K0_PANTR	47.887	355	167	2	74	426	188	526	1.16e-105	331
sp|P52741|ZN134_HUMAN	tr|A0A2I3T8K0|A0A2I3T8K0_PANTR	42.365	406	220	2	35	426	233	638	4.58e-105	330
sp|P52741|ZN134_HUMAN	tr|A0A2I3T8K0|A0A2I3T8K0_PANTR	23.009	113	85	1	46	156	552	664	0.077	41.6
sp|P52741|ZN134_HUMAN	tr|A0A2R9AFK6|A0A2R9AFK6_PANPA	45.530	481	186	5	2	426	38	498	1.16e-128	390
sp|P52741|ZN134_HUMAN	tr|A0A2R9AFK6|A0A2R9AFK6_PANPA	45.455	374	186	2	52	423	306	663	1.78e-106	333
sp|P52741|ZN134_HUMAN	tr|A0A2R9AFK6|A0A2R9AFK6_PANPA	47.887	355	167	2	74	426	188	526	4.58e-106	332
sp|P52741|ZN134_HUMAN	tr|A0A2R9AFK6|A0A2R9AFK6_PANPA	42.365	406	220	2	35	426	233	638	1.57e-105	331
sp|P52741|ZN134_HUMAN	tr|A0A2R9AFK6|A0A2R9AFK6_PANPA	23.009	113	85	1	46	156	552	664	0.072	41.6
sp|P52741|ZN134_HUMAN	tr|A0A286ZWM4|A0A286ZWM4_PIG	47.073	427	210	4	1	426	198	609	1.19e-128	393
sp|P52741|ZN134_HUMAN	tr|A0A286ZWM4|A0A286ZWM4_PIG	44.675	385	174	3	52	423	360	718	7.89e-103	326
sp|P52741|ZN134_HUMAN	tr|A0A286ZWM4|A0A286ZWM4_PIG	42.433	337	171	3	52	369	388	720	1.80e-82	273
sp|P52741|ZN134_HUMAN	tr|A0A286ZWM4|A0A286ZWM4_PIG	37.584	298	169	3	31	314	427	721	1.48e-55	201
sp|P52741|ZN134_HUMAN	tr|A0A2K5U1T3|A0A2K5U1T3_MACFA	43.222	509	199	6	2	426	42	544	1.36e-128	388
sp|P52741|ZN134_HUMAN	tr|A0A2K5U1T3|A0A2K5U1T3_MACFA	45.316	395	194	4	31	423	223	597	2.09e-110	342
sp|P52741|ZN134_HUMAN	tr|A0A2K5U1T3|A0A2K5U1T3_MACFA	39.577	331	158	4	52	340	268	598	2.62e-71	240
sp|P52741|ZN134_HUMAN	tr|A0A0A0MUP0|A0A0A0MUP0_PAPAN	46.622	444	205	3	11	426	75	514	1.86e-128	391
sp|P52741|ZN134_HUMAN	tr|A0A0A0MUP0|A0A0A0MUP0_PAPAN	45.063	395	203	2	46	426	288	682	9.99e-115	356
sp|P52741|ZN134_HUMAN	tr|A0A0A0MUP0|A0A0A0MUP0_PAPAN	45.361	388	192	3	52	422	322	706	1.14e-109	343
sp|P52741|ZN134_HUMAN	tr|A0A0A0MUP0|A0A0A0MUP0_PAPAN	36.967	211	115	2	46	254	512	706	2.66e-30	129
sp|P52741|ZN134_HUMAN	tr|A0A2J8JLS1|A0A2J8JLS1_PANTR	48.910	413	198	2	14	426	60	459	1.89e-128	386
sp|P52741|ZN134_HUMAN	tr|A0A2J8JLS1|A0A2J8JLS1_PANTR	41.349	341	182	2	46	384	205	529	5.76e-85	274
sp|P52741|ZN134_HUMAN	tr|A0A2J8JLS1|A0A2J8JLS1_PANTR	27.692	195	126	3	52	232	351	544	3.11e-11	70.9
sp|P52741|ZN134_HUMAN	tr|K7EUR5|K7EUR5_PONAB	53.433	335	152	1	90	424	109	439	2.06e-128	382
sp|P52741|ZN134_HUMAN	tr|K7EUR5|K7EUR5_PONAB	50.216	231	103	1	196	426	139	357	2.43e-69	231
sp|P52741|ZN134_HUMAN	tr|K7EUR5|K7EUR5_PONAB	34.842	221	130	2	52	258	221	441	8.67e-37	144
sp|P52741|ZN134_HUMAN	tr|A0A2R9AA67|A0A2R9AA67_PANPA	48.238	454	187	6	14	426	101	547	2.38e-128	391
sp|P52741|ZN134_HUMAN	tr|A0A2R9AA67|A0A2R9AA67_PANPA	44.872	468	161	5	56	426	220	687	1.07e-114	356
sp|P52741|ZN134_HUMAN	tr|A0A2R9AA67|A0A2R9AA67_PANPA	48.158	380	178	4	52	415	328	704	5.19e-111	346
sp|P52741|ZN134_HUMAN	tr|A0A2R9AA67|A0A2R9AA67_PANPA	47.578	351	169	3	52	388	356	705	1.16e-94	304
sp|P52741|ZN134_HUMAN	tr|A0A2Y9S8X3|A0A2Y9S8X3_PHYMC	50.000	416	196	6	12	426	106	510	2.39e-128	385
sp|P52741|ZN134_HUMAN	tr|A0A2Y9S8X3|A0A2Y9S8X3_PHYMC	39.344	305	165	4	41	343	225	511	1.09e-63	218
sp|P52741|ZN134_HUMAN	tr|A0A2Y9S8X3|A0A2Y9S8X3_PHYMC	34.061	229	131	4	199	427	137	345	1.86e-26	116
sp|P52741|ZN134_HUMAN	tr|A0A2K5ZCB2|A0A2K5ZCB2_MANLE	45.322	481	187	5	2	426	38	498	2.43e-128	390
sp|P52741|ZN134_HUMAN	tr|A0A2K5ZCB2|A0A2K5ZCB2_MANLE	45.989	374	184	2	52	423	306	663	1.58e-107	336
sp|P52741|ZN134_HUMAN	tr|A0A2K5ZCB2|A0A2K5ZCB2_MANLE	44.987	389	200	3	52	426	250	638	1.64e-106	333
sp|P52741|ZN134_HUMAN	tr|A0A2K5ZCB2|A0A2K5ZCB2_MANLE	48.169	355	166	2	74	426	188	526	3.77e-106	333
sp|P52741|ZN134_HUMAN	tr|A0A2K5ZCB2|A0A2K5ZCB2_MANLE	24.026	154	75	2	46	199	552	663	3.67e-05	52.0
sp|P52741|ZN134_HUMAN	tr|A0A340XBS9|A0A340XBS9_LIPVE	48.592	426	209	2	1	426	47	462	2.54e-128	390
sp|P52741|ZN134_HUMAN	tr|A0A340XBS9|A0A340XBS9_LIPVE	46.770	387	192	2	52	424	242	628	1.16e-113	352
sp|P52741|ZN134_HUMAN	tr|A0A340XBS9|A0A340XBS9_LIPVE	45.220	387	174	2	52	426	298	658	5.08e-107	335
sp|P52741|ZN134_HUMAN	tr|A0A340XBS9|A0A340XBS9_LIPVE	48.343	362	173	2	79	426	213	574	6.64e-107	334
sp|P52741|ZN134_HUMAN	tr|A0A340XBS9|A0A340XBS9_LIPVE	38.824	255	138	4	35	287	421	659	3.68e-46	174
sp|P52741|ZN134_HUMAN	tr|A0A2K5EZI0|A0A2K5EZI0_AOTNA	47.786	429	217	3	1	426	79	503	2.65e-128	389
sp|P52741|ZN134_HUMAN	tr|A0A2K5EZI0|A0A2K5EZI0_AOTNA	41.713	362	185	3	46	401	249	590	2.18e-86	280
sp|P52741|ZN134_HUMAN	tr|A0A2Y9MHQ4|A0A2Y9MHQ4_DELLE	43.943	487	196	6	11	426	73	553	3.02e-128	391
sp|P52741|ZN134_HUMAN	tr|A0A2Y9MHQ4|A0A2Y9MHQ4_DELLE	44.794	413	209	4	27	423	281	690	5.26e-116	360
sp|P52741|ZN134_HUMAN	tr|A0A2Y9MHQ4|A0A2Y9MHQ4_DELLE	44.819	386	199	2	52	423	333	718	9.51e-110	343
sp|P52741|ZN134_HUMAN	tr|A0A2Y9MHQ4|A0A2Y9MHQ4_DELLE	45.316	395	194	5	34	426	207	581	6.33e-107	336
sp|P52741|ZN134_HUMAN	tr|A0A287D447|A0A287D447_ICTTR	48.426	413	196	3	14	426	67	462	3.36e-128	384
sp|P52741|ZN134_HUMAN	tr|A0A287D447|A0A287D447_ICTTR	46.102	295	117	3	74	368	236	488	6.36e-79	257
sp|P52741|ZN134_HUMAN	tr|A0A287D447|A0A287D447_ICTTR	37.247	247	141	2	52	284	242	488	1.46e-49	180
sp|P52741|ZN134_HUMAN	tr|A0A3Q2HQ46|A0A3Q2HQ46_HORSE	49.433	441	181	5	15	427	13	439	3.61e-128	387
sp|P52741|ZN134_HUMAN	tr|A0A3Q2HQ46|A0A3Q2HQ46_HORSE	46.114	386	194	3	52	423	190	575	6.31e-110	340
sp|P52741|ZN134_HUMAN	tr|A0A3Q2HQ46|A0A3Q2HQ46_HORSE	33.878	245	114	3	11	255	379	575	3.69e-31	130
sp|P52741|ZN134_HUMAN	tr|A0A2U3X4G3|A0A2U3X4G3_ODORO	49.417	429	201	5	1	426	80	495	3.86e-128	388
sp|P52741|ZN134_HUMAN	tr|A0A2U3X4G3|A0A2U3X4G3_ODORO	44.800	375	165	3	52	426	247	579	3.94e-101	318
sp|P52741|ZN134_HUMAN	tr|A0A2U3X4G3|A0A2U3X4G3_ODORO	40.510	353	180	6	52	374	275	627	1.73e-75	252
sp|P52741|ZN134_HUMAN	tr|A0A2K5MNB3|A0A2K5MNB3_CERAT	45.208	480	187	5	3	426	1	460	3.96e-128	388
sp|P52741|ZN134_HUMAN	tr|A0A2K5MNB3|A0A2K5MNB3_CERAT	45.722	374	185	2	52	423	268	625	2.81e-107	334
sp|P52741|ZN134_HUMAN	tr|A0A2K5MNB3|A0A2K5MNB3_CERAT	44.730	389	201	3	52	426	212	600	2.54e-106	332
sp|P52741|ZN134_HUMAN	tr|A0A2K5MNB3|A0A2K5MNB3_CERAT	47.887	355	167	2	74	426	150	488	7.68e-106	331
sp|P52741|ZN134_HUMAN	tr|A0A2K5MNB3|A0A2K5MNB3_CERAT	24.026	154	75	2	46	199	514	625	3.28e-05	52.0
sp|P52741|ZN134_HUMAN	tr|A0A2I3NGA6|A0A2I3NGA6_PAPAN	46.316	475	200	5	2	426	80	549	4.56e-128	390
sp|P52741|ZN134_HUMAN	tr|A0A2I3NGA6|A0A2I3NGA6_PAPAN	49.286	420	171	3	49	426	214	633	5.67e-123	377
sp|P52741|ZN134_HUMAN	tr|A0A2I3NGA6|A0A2I3NGA6_PAPAN	48.469	392	164	2	45	424	294	659	6.14e-116	359
sp|P52741|ZN134_HUMAN	tr|A0A2I3NGA6|A0A2I3NGA6_PAPAN	47.668	386	184	3	46	415	323	706	2.31e-113	352
sp|P52741|ZN134_HUMAN	tr|A0A2I3NGA6|A0A2I3NGA6_PAPAN	48.148	351	168	2	52	388	357	707	7.28e-98	312
sp|P52741|ZN134_HUMAN	tr|F6ZNK4|F6ZNK4_HORSE	49.879	413	188	4	15	426	64	458	4.75e-128	387
sp|P52741|ZN134_HUMAN	tr|F6ZNK4|F6ZNK4_HORSE	51.155	303	128	3	126	426	258	542	7.98e-97	306
sp|P52741|ZN134_HUMAN	tr|F6ZNK4|F6ZNK4_HORSE	42.857	357	178	6	65	415	251	587	1.36e-90	290
sp|P52741|ZN134_HUMAN	tr|F6ZNK4|F6ZNK4_HORSE	32.828	198	115	2	52	247	406	587	4.33e-25	113
sp|P52741|ZN134_HUMAN	tr|A0A0D9S697|A0A0D9S697_CHLSB	48.426	413	200	2	14	426	60	459	5.28e-128	385
sp|P52741|ZN134_HUMAN	tr|A0A0D9S697|A0A0D9S697_CHLSB	41.642	341	181	2	46	384	205	529	2.07e-85	275
sp|P52741|ZN134_HUMAN	tr|A0A0D9S697|A0A0D9S697_CHLSB	28.205	195	125	3	52	232	351	544	8.35e-12	72.8
sp|P52741|ZN134_HUMAN	tr|A0A2K6UMH6|A0A2K6UMH6_SAIBB	48.113	424	204	3	2	423	38	447	5.29e-128	389
sp|P52741|ZN134_HUMAN	tr|A0A2K6UMH6|A0A2K6UMH6_SAIBB	46.174	379	181	4	55	426	200	562	2.43e-101	320
sp|P52741|ZN134_HUMAN	tr|A0A2K6UMH6|A0A2K6UMH6_SAIBB	43.257	393	209	2	45	423	279	671	1.74e-100	318
sp|P52741|ZN134_HUMAN	tr|A0A2K6UMH6|A0A2K6UMH6_SAIBB	31.737	167	82	4	290	426	88	252	1.36e-15	84.7
sp|P52741|ZN134_HUMAN	tr|A0A2K6UMH6|A0A2K6UMH6_SAIBB	25.641	117	77	2	46	156	560	672	0.002	46.6
sp|P52741|ZN134_HUMAN	tr|M3YAL0|M3YAL0_MUSPF	49.649	427	199	7	1	424	73	486	5.83e-128	383
sp|P52741|ZN134_HUMAN	tr|M3YAL0|M3YAL0_MUSPF	43.796	274	134	3	72	343	234	489	4.32e-65	221
sp|P52741|ZN134_HUMAN	tr|M3YAL0|M3YAL0_MUSPF	39.048	210	108	3	52	259	298	489	3.75e-35	140
sp|P52741|ZN134_HUMAN	tr|M3YAL0|M3YAL0_MUSPF	32.203	236	124	4	199	427	117	323	6.84e-23	106
sp|P52741|ZN134_HUMAN	tr|A0A3Q0ECK4|A0A3Q0ECK4_TARSY	54.192	334	147	2	91	424	77	404	5.90e-128	381
sp|P52741|ZN134_HUMAN	tr|A0A3Q0ECK4|A0A3Q0ECK4_TARSY	43.392	401	191	7	14	398	54	434	1.29e-100	311
sp|P52741|ZN134_HUMAN	tr|A0A3Q0ECK4|A0A3Q0ECK4_TARSY	49.351	231	105	1	196	426	104	322	7.61e-67	224
sp|P52741|ZN134_HUMAN	tr|A0A3Q0ECK4|A0A3Q0ECK4_TARSY	24.561	114	76	2	52	159	326	435	0.50	38.5
sp|P52741|ZN134_HUMAN	tr|A0A2K5E8T8|A0A2K5E8T8_AOTNA	45.021	482	197	7	1	426	47	516	6.51e-128	387
sp|P52741|ZN134_HUMAN	tr|A0A2K5E8T8|A0A2K5E8T8_AOTNA	42.654	422	226	4	16	422	204	624	2.96e-109	340
sp|P52741|ZN134_HUMAN	tr|A0A2K5E8T8|A0A2K5E8T8_AOTNA	46.111	360	151	3	65	424	226	542	7.46e-100	315
sp|P52741|ZN134_HUMAN	tr|A0A2K5E8T8|A0A2K5E8T8_AOTNA	43.288	365	193	2	46	396	262	626	5.99e-97	308
sp|P52741|ZN134_HUMAN	tr|A0A2U3ZSC3|A0A2U3ZSC3_ODORO	50.243	412	169	7	14	423	63	440	7.33e-128	384
sp|P52741|ZN134_HUMAN	tr|A0A2U3ZSC3|A0A2U3ZSC3_ODORO	53.061	245	103	1	182	426	155	387	5.26e-83	268
sp|P52741|ZN134_HUMAN	tr|A0A2U3ZSC3|A0A2U3ZSC3_ODORO	29.412	153	66	3	52	204	391	501	9.35e-09	63.2
sp|P52741|ZN134_HUMAN	tr|F6RIP8|F6RIP8_MACMU	46.396	444	206	3	11	426	75	514	7.48e-128	390
sp|P52741|ZN134_HUMAN	tr|F6RIP8|F6RIP8_MACMU	44.810	395	204	2	46	426	288	682	1.75e-114	355
sp|P52741|ZN134_HUMAN	tr|F6RIP8|F6RIP8_MACMU	44.845	388	194	3	52	422	322	706	1.13e-108	340
sp|P52741|ZN134_HUMAN	tr|A0A0A0MVG5|A0A0A0MVG5_PAPAN	45.114	481	188	5	2	426	38	498	8.51e-128	388
sp|P52741|ZN134_HUMAN	tr|A0A0A0MVG5|A0A0A0MVG5_PAPAN	45.989	374	184	2	52	423	306	663	1.25e-107	337
sp|P52741|ZN134_HUMAN	tr|A0A0A0MVG5|A0A0A0MVG5_PAPAN	44.987	389	200	3	52	426	250	638	1.20e-106	334
sp|P52741|ZN134_HUMAN	tr|A0A0A0MVG5|A0A0A0MVG5_PAPAN	48.169	355	166	2	74	426	188	526	4.02e-106	332
sp|P52741|ZN134_HUMAN	tr|A0A0A0MVG5|A0A0A0MVG5_PAPAN	24.026	154	75	2	46	199	552	663	3.55e-05	52.0
sp|P52741|ZN134_HUMAN	tr|F1PVG3|F1PVG3_CANLF	45.299	468	193	6	14	424	71	532	1.18e-127	384
sp|P52741|ZN134_HUMAN	sp|Q8NEK5|ZN548_HUMAN	48.668	413	199	2	14	426	48	447	1.28e-127	384
sp|P52741|ZN134_HUMAN	sp|Q8NEK5|ZN548_HUMAN	41.349	341	182	2	46	384	193	517	1.72e-85	275
sp|P52741|ZN134_HUMAN	sp|Q8NEK5|ZN548_HUMAN	28.205	195	125	3	52	232	339	532	7.28e-12	72.8
sp|P52741|ZN134_HUMAN	tr|A0A2R9BTA0|A0A2R9BTA0_PANPA	48.910	413	198	2	14	426	60	459	1.46e-127	384
sp|P52741|ZN134_HUMAN	tr|A0A2R9BTA0|A0A2R9BTA0_PANPA	41.056	341	183	2	46	384	205	529	3.43e-84	272
sp|P52741|ZN134_HUMAN	tr|A0A2R9BTA0|A0A2R9BTA0_PANPA	28.718	195	124	3	52	232	351	544	2.38e-12	74.3
sp|P52741|ZN134_HUMAN	tr|A0A2Y9S8W4|A0A2Y9S8W4_PHYMC	44.043	470	202	4	14	427	67	531	1.47e-127	390
sp|P52741|ZN134_HUMAN	tr|A0A2Y9S8W4|A0A2Y9S8W4_PHYMC	44.041	386	202	2	55	426	257	642	1.50e-100	320
sp|P52741|ZN134_HUMAN	tr|A0A2Y9S8W4|A0A2Y9S8W4_PHYMC	41.446	415	201	3	52	424	282	696	5.31e-99	316
sp|P52741|ZN134_HUMAN	tr|A0A2Y9S8W4|A0A2Y9S8W4_PHYMC	40.048	417	208	3	52	426	310	726	6.60e-98	313
sp|P52741|ZN134_HUMAN	tr|A0A2Y9S8W4|A0A2Y9S8W4_PHYMC	31.556	225	136	2	35	257	517	725	7.95e-29	124
sp|P52741|ZN134_HUMAN	tr|A0A091E170|A0A091E170_FUKDA	47.209	430	205	6	11	426	57	478	1.54e-127	382
sp|P52741|ZN134_HUMAN	tr|A0A091E170|A0A091E170_FUKDA	51.111	270	116	1	126	395	250	503	1.13e-92	293
sp|P52741|ZN134_HUMAN	tr|A0A091E170|A0A091E170_FUKDA	24.779	113	83	1	46	156	392	504	0.004	45.4
sp|P52741|ZN134_HUMAN	tr|A0A5F5XRK3|A0A5F5XRK3_FELCA	49.879	413	195	5	12	424	148	548	1.56e-127	384
sp|P52741|ZN134_HUMAN	tr|A0A5F5XRK3|A0A5F5XRK3_FELCA	40.881	318	157	6	34	343	257	551	2.26e-66	226
sp|P52741|ZN134_HUMAN	tr|A0A5F5XRK3|A0A5F5XRK3_FELCA	38.247	251	132	3	178	426	183	412	2.84e-38	150
sp|P52741|ZN134_HUMAN	tr|A0A5F5XRK3|A0A5F5XRK3_FELCA	30.508	236	131	3	199	427	176	385	6.10e-22	103
sp|P52741|ZN134_HUMAN	tr|A0A287BS75|A0A287BS75_PIG	44.835	455	207	4	1	426	65	504	1.81e-127	384
sp|P52741|ZN134_HUMAN	tr|A0A287BS75|A0A287BS75_PIG	36.774	310	179	3	31	323	204	513	4.61e-58	204
sp|P52741|ZN134_HUMAN	tr|H2P0C8|H2P0C8_PONAB	48.426	413	200	2	14	426	51	450	1.93e-127	383
sp|P52741|ZN134_HUMAN	tr|H2P0C8|H2P0C8_PONAB	43.072	332	170	3	46	375	196	510	3.70e-86	277
sp|P52741|ZN134_HUMAN	tr|H2P0C8|H2P0C8_PONAB	27.500	120	85	2	52	169	398	517	0.034	42.4
sp|P52741|ZN134_HUMAN	tr|A0A2K5DKB9|A0A2K5DKB9_AOTNA	47.642	424	206	3	2	423	38	447	2.08e-127	388
sp|P52741|ZN134_HUMAN	tr|A0A2K5DKB9|A0A2K5DKB9_AOTNA	47.324	355	171	3	74	426	194	534	1.44e-101	321
sp|P52741|ZN134_HUMAN	tr|A0A2K5DKB9|A0A2K5DKB9_AOTNA	43.229	384	200	2	45	426	279	646	1.31e-98	313
sp|P52741|ZN134_HUMAN	tr|A0A2K5DKB9|A0A2K5DKB9_AOTNA	27.193	114	73	2	49	156	563	672	2.36e-04	49.3
sp|P52741|ZN134_HUMAN	tr|F7CX29|F7CX29_MACMU	53.433	335	151	2	90	424	109	438	2.08e-127	380
sp|P52741|ZN134_HUMAN	tr|F7CX29|F7CX29_MACMU	50.216	231	103	1	196	426	138	356	4.63e-69	230
sp|P52741|ZN134_HUMAN	tr|F7CX29|F7CX29_MACMU	35.294	221	129	2	52	258	220	440	3.19e-37	145
sp|P52741|ZN134_HUMAN	tr|A0A2K5TY88|A0A2K5TY88_MACFA	53.433	335	151	2	90	424	109	438	2.08e-127	380
sp|P52741|ZN134_HUMAN	tr|A0A2K5TY88|A0A2K5TY88_MACFA	50.216	231	103	1	196	426	138	356	4.63e-69	230
sp|P52741|ZN134_HUMAN	tr|A0A2K5TY88|A0A2K5TY88_MACFA	35.294	221	129	2	52	258	220	440	3.19e-37	145
sp|P52741|ZN134_HUMAN	tr|A0A2K5CTX2|A0A2K5CTX2_AOTNA	44.586	471	201	5	11	426	75	540	2.12e-127	389
sp|P52741|ZN134_HUMAN	tr|A0A2K5CTX2|A0A2K5CTX2_AOTNA	46.465	396	192	4	47	426	261	652	3.35e-115	357
sp|P52741|ZN134_HUMAN	tr|A0A2K5CTX2|A0A2K5CTX2_AOTNA	46.194	381	181	3	52	427	320	681	5.84e-112	349
sp|P52741|ZN134_HUMAN	tr|A0A2K5CTX2|A0A2K5CTX2_AOTNA	43.288	365	193	2	45	395	341	705	1.23e-100	319
sp|P52741|ZN134_HUMAN	tr|A0A2K5YPE1|A0A2K5YPE1_MANLE	53.433	335	151	2	90	424	108	437	2.40e-127	380
sp|P52741|ZN134_HUMAN	tr|A0A2K5YPE1|A0A2K5YPE1_MANLE	49.784	231	104	1	196	426	137	355	1.24e-68	229
sp|P52741|ZN134_HUMAN	tr|A0A2K5YPE1|A0A2K5YPE1_MANLE	35.294	221	129	2	52	258	219	439	3.27e-37	145
sp|P52741|ZN134_HUMAN	tr|F1MM01|F1MM01_BOVIN	71.429	252	71	1	176	426	29	280	2.69e-127	374
sp|P52741|ZN134_HUMAN	tr|F1MM01|F1MM01_BOVIN	44.688	320	134	3	52	370	3	280	2.30e-86	269
sp|P52741|ZN134_HUMAN	tr|F1MM01|F1MM01_BOVIN	42.157	306	134	3	35	339	14	277	1.49e-72	234
sp|P52741|ZN134_HUMAN	tr|F1MM01|F1MM01_BOVIN	56.604	53	23	0	372	424	1	53	1.88e-11	70.1
sp|P52741|ZN134_HUMAN	tr|A0A2K6UAD1|A0A2K6UAD1_SAIBB	43.949	471	204	5	11	426	75	540	2.90e-127	388
sp|P52741|ZN134_HUMAN	tr|A0A2K6UAD1|A0A2K6UAD1_SAIBB	45.707	396	195	4	47	426	261	652	1.54e-114	355
sp|P52741|ZN134_HUMAN	tr|A0A2K6UAD1|A0A2K6UAD1_SAIBB	43.659	410	188	3	18	427	315	681	5.78e-111	346
sp|P52741|ZN134_HUMAN	tr|A0A2K5MFF0|A0A2K5MFF0_CERAT	48.426	413	200	2	14	426	60	459	3.23e-127	383
sp|P52741|ZN134_HUMAN	tr|A0A2K5MFF0|A0A2K5MFF0_CERAT	41.176	357	191	3	46	400	205	544	1.71e-85	276
sp|P52741|ZN134_HUMAN	tr|A0A2K5W2P7|A0A2K5W2P7_MACFA	45.738	481	185	5	2	426	60	520	3.24e-127	387
sp|P52741|ZN134_HUMAN	tr|A0A2K5W2P7|A0A2K5W2P7_MACFA	45.989	374	184	2	52	423	328	685	2.04e-107	337
sp|P52741|ZN134_HUMAN	tr|A0A2K5W2P7|A0A2K5W2P7_MACFA	44.216	389	203	2	52	426	272	660	3.37e-106	333
sp|P52741|ZN134_HUMAN	tr|A0A2K5W2P7|A0A2K5W2P7_MACFA	47.887	355	167	2	74	426	210	548	1.85e-105	332
sp|P52741|ZN134_HUMAN	tr|A0A2K5W2P7|A0A2K5W2P7_MACFA	24.026	154	75	2	46	199	574	685	4.02e-05	52.0
sp|P52741|ZN134_HUMAN	tr|A0A0D9S6E1|A0A0D9S6E1_CHLSB	46.396	444	204	4	11	426	75	512	4.05e-127	388
sp|P52741|ZN134_HUMAN	tr|A0A0D9S6E1|A0A0D9S6E1_CHLSB	46.475	383	187	2	46	426	286	652	3.56e-116	360
sp|P52741|ZN134_HUMAN	tr|A0A0D9S6E1|A0A0D9S6E1_CHLSB	44.845	388	194	3	52	422	320	704	2.39e-108	339
sp|P52741|ZN134_HUMAN	tr|A0A0D9S6E1|A0A0D9S6E1_CHLSB	36.493	211	116	2	46	254	510	704	1.25e-29	127
sp|P52741|ZN134_HUMAN	tr|A0A0D9S6B0|A0A0D9S6B0_CHLSB	43.863	497	189	6	14	426	12	502	4.13e-127	383
sp|P52741|ZN134_HUMAN	tr|A0A0D9S6B0|A0A0D9S6B0_CHLSB	44.810	395	196	4	31	423	181	555	1.32e-110	341
sp|P52741|ZN134_HUMAN	tr|A0A0D9S6B0|A0A0D9S6B0_CHLSB	40.483	331	155	4	52	340	226	556	5.99e-73	243
sp|P52741|ZN134_HUMAN	tr|A0A091DWE6|A0A091DWE6_FUKDA	45.553	461	191	6	19	426	73	526	4.47e-127	383
sp|P52741|ZN134_HUMAN	tr|A0A091DWE6|A0A091DWE6_FUKDA	43.883	376	185	4	43	399	187	555	1.32e-95	302
sp|P52741|ZN134_HUMAN	tr|A0A091DWE6|A0A091DWE6_FUKDA	30.065	153	85	6	288	427	104	247	3.54e-06	55.1
sp|P52741|ZN134_HUMAN	tr|G5B7M3|G5B7M3_HETGA	44.968	467	195	6	14	426	12	470	5.23e-127	381
sp|P52741|ZN134_HUMAN	tr|G5B7M3|G5B7M3_HETGA	43.223	391	192	5	43	426	131	498	3.30e-98	307
sp|P52741|ZN134_HUMAN	tr|G5B7M3|G5B7M3_HETGA	49.085	328	149	4	74	399	188	499	2.56e-96	302
sp|P52741|ZN134_HUMAN	tr|G5B7M3|G5B7M3_HETGA	30.065	153	85	4	288	427	48	191	2.75e-07	58.5
sp|P52741|ZN134_HUMAN	tr|A0A384DD47|A0A384DD47_URSMA	48.700	423	181	7	2	423	22	409	7.51e-127	379
sp|P52741|ZN134_HUMAN	tr|A0A384DD47|A0A384DD47_URSMA	53.279	244	103	1	183	426	124	356	8.98e-83	266
sp|P52741|ZN134_HUMAN	tr|A0A384DD47|A0A384DD47_URSMA	26.846	149	63	3	52	200	360	462	0.003	45.8
sp|P52741|ZN134_HUMAN	tr|A0A0D9S6A2|A0A0D9S6A2_CHLSB	45.417	480	188	6	2	426	34	494	8.07e-127	386
sp|P52741|ZN134_HUMAN	tr|A0A0D9S6A2|A0A0D9S6A2_CHLSB	45.244	389	199	3	52	426	246	634	6.39e-107	334
sp|P52741|ZN134_HUMAN	tr|A0A0D9S6A2|A0A0D9S6A2_CHLSB	45.722	374	185	2	52	423	302	659	7.35e-107	334
