## Supplementary material for "Profiling the Human Phosphoproteome to Estimate the True Extent of Protein Phosphorylation": SI_Tab4_blast_result_file: blast_result_file.tsv (part 301 of 1166)

tr|A0A024R1R8|A0A024R1R8_HUMAN	tr|A0A024R1R8|A0A024R1R8_HUMAN	100.000	64	0	0	1	64	1	64	1.76e-34	115
sp|P52741|ZN134_HUMAN	tr|A0A0D9S6A2|A0A0D9S6A2_CHLSB	24.026	154	75	2	46	199	548	659	3.83e-05	52.0
sp|P52741|ZN134_HUMAN	tr|F7CNP8|F7CNP8_CALJA	47.796	431	214	4	1	426	82	506	8.58e-127	385
sp|P52741|ZN134_HUMAN	tr|F7CNP8|F7CNP8_CALJA	44.882	381	168	3	46	426	252	590	1.38e-102	323
sp|P52741|ZN134_HUMAN	tr|A0A2Y9MHU3|A0A2Y9MHU3_DELLE	47.059	442	198	4	14	426	54	488	8.59e-127	380
sp|P52741|ZN134_HUMAN	tr|A0A2Y9MHU3|A0A2Y9MHU3_DELLE	46.906	307	121	4	65	371	225	489	1.34e-81	264
sp|P52741|ZN134_HUMAN	tr|A0A2Y9MHU3|A0A2Y9MHU3_DELLE	40.476	252	136	2	52	289	240	491	1.62e-49	180
sp|P52741|ZN134_HUMAN	tr|A0A2Y9MHU3|A0A2Y9MHU3_DELLE	31.276	243	138	5	202	427	91	321	6.83e-24	108
sp|P52741|ZN134_HUMAN	tr|U3E5H7|U3E5H7_CALJA	51.786	336	158	1	89	424	121	452	9.81e-127	379
sp|P52741|ZN134_HUMAN	tr|U3E5H7|U3E5H7_CALJA	43.377	302	152	5	129	426	84	370	9.34e-69	229
sp|P52741|ZN134_HUMAN	tr|U3E5H7|U3E5H7_CALJA	36.652	221	126	2	52	258	234	454	8.23e-39	150
sp|P52741|ZN134_HUMAN	tr|A0A5F5XIF0|A0A5F5XIF0_FELCA	48.558	416	202	4	11	426	94	497	1.09e-126	381
sp|P52741|ZN134_HUMAN	tr|A0A5F5XIF0|A0A5F5XIF0_FELCA	32.491	277	135	4	52	292	278	538	7.60e-33	135
sp|P52741|ZN134_HUMAN	tr|A0A2U3ZRB3|A0A2U3ZRB3_ODORO	50.605	413	190	4	14	426	116	514	1.11e-126	384
sp|P52741|ZN134_HUMAN	tr|A0A2U3ZRB3|A0A2U3ZRB3_ODORO	23.841	151	73	4	49	199	459	567	0.89	38.1
sp|P52741|ZN134_HUMAN	tr|A0A2K5MXH4|A0A2K5MXH4_CERAT	45.946	444	208	3	11	426	75	514	1.18e-126	387
sp|P52741|ZN134_HUMAN	tr|A0A2K5MXH4|A0A2K5MXH4_CERAT	47.258	383	184	3	46	426	288	654	1.95e-116	360
sp|P52741|ZN134_HUMAN	tr|A0A2K5MXH4|A0A2K5MXH4_CERAT	45.103	388	193	3	52	422	322	706	7.20e-109	341
sp|P52741|ZN134_HUMAN	tr|A0A2K5MXH4|A0A2K5MXH4_CERAT	36.493	211	116	2	46	254	512	706	6.19e-30	128
sp|P52741|ZN134_HUMAN	tr|A0A2K5Z364|A0A2K5Z364_MANLE	48.184	413	201	2	14	426	60	459	1.28e-126	382
sp|P52741|ZN134_HUMAN	tr|A0A2K5Z364|A0A2K5Z364_MANLE	41.642	341	181	2	46	384	205	529	2.40e-85	275
sp|P52741|ZN134_HUMAN	tr|A0A2K5Z364|A0A2K5Z364_MANLE	28.205	195	125	3	52	232	351	544	7.30e-12	72.8
sp|P52741|ZN134_HUMAN	tr|A0A2K5YPJ7|A0A2K5YPJ7_MANLE	45.946	444	208	3	11	426	75	514	1.46e-126	387
sp|P52741|ZN134_HUMAN	tr|A0A2K5YPJ7|A0A2K5YPJ7_MANLE	44.810	395	204	2	46	426	288	682	5.16e-114	354
sp|P52741|ZN134_HUMAN	tr|A0A2K5YPJ7|A0A2K5YPJ7_MANLE	45.103	388	193	3	52	422	322	706	5.69e-109	341
sp|P52741|ZN134_HUMAN	tr|A0A2K5YPJ7|A0A2K5YPJ7_MANLE	36.967	211	115	2	46	254	512	706	3.24e-30	129
sp|P52741|ZN134_HUMAN	tr|A0A2K6TJE9|A0A2K6TJE9_SAIBB	52.083	336	157	1	89	424	116	447	1.55e-126	378
sp|P52741|ZN134_HUMAN	tr|A0A2K6TJE9|A0A2K6TJE9_SAIBB	43.709	302	151	6	129	426	79	365	7.51e-68	227
sp|P52741|ZN134_HUMAN	tr|A0A2K6TJE9|A0A2K6TJE9_SAIBB	36.652	221	126	2	52	258	229	449	1.89e-38	149
sp|P52741|ZN134_HUMAN	tr|A0A2I3M1K9|A0A2I3M1K9_PAPAN	48.184	413	201	2	14	426	69	468	1.68e-126	382
sp|P52741|ZN134_HUMAN	tr|A0A2I3M1K9|A0A2I3M1K9_PAPAN	41.642	341	181	2	46	384	214	538	4.63e-85	275
sp|P52741|ZN134_HUMAN	tr|A0A2I3M1K9|A0A2I3M1K9_PAPAN	28.177	181	116	2	52	218	360	540	1.04e-11	72.4
sp|P52741|ZN134_HUMAN	tr|A0A2I2ZFQ3|A0A2I2ZFQ3_GORGO	48.426	413	200	2	14	426	60	459	1.73e-126	381
sp|P52741|ZN134_HUMAN	tr|A0A2I2ZFQ3|A0A2I2ZFQ3_GORGO	41.349	341	182	2	46	384	205	529	2.00e-85	275
sp|P52741|ZN134_HUMAN	tr|A0A2I2ZFQ3|A0A2I2ZFQ3_GORGO	28.205	195	125	3	52	232	351	544	7.98e-12	72.8
sp|P52741|ZN134_HUMAN	tr|A0A2K5WCC9|A0A2K5WCC9_MACFA	46.171	444	207	3	11	426	75	514	2.27e-126	386
sp|P52741|ZN134_HUMAN	tr|A0A2K5WCC9|A0A2K5WCC9_MACFA	46.214	383	188	2	46	426	288	654	2.18e-115	358
sp|P52741|ZN134_HUMAN	tr|A0A2K5WCC9|A0A2K5WCC9_MACFA	45.103	388	193	3	52	422	322	706	5.69e-109	341
sp|P52741|ZN134_HUMAN	tr|A0A2K5WCC9|A0A2K5WCC9_MACFA	36.967	211	115	2	46	254	512	706	2.98e-30	129
sp|P52741|ZN134_HUMAN	tr|A0A0D9S6A9|A0A0D9S6A9_CHLSB	49.395	413	190	5	14	426	12	405	2.27e-126	377
sp|P52741|ZN134_HUMAN	tr|A0A0D9S6A9|A0A0D9S6A9_CHLSB	40.171	234	122	2	52	283	213	430	2.61e-50	181
sp|P52741|ZN134_HUMAN	tr|A0A2K5UKB2|A0A2K5UKB2_MACFA	47.942	413	202	2	14	426	60	459	2.47e-126	381
sp|P52741|ZN134_HUMAN	tr|A0A2K5UKB2|A0A2K5UKB2_MACFA	41.176	357	191	3	46	400	205	544	1.72e-85	276
sp|P52741|ZN134_HUMAN	tr|A0A3Q0E993|A0A3Q0E993_TARSY	48.349	424	203	4	2	424	62	470	2.75e-126	379
sp|P52741|ZN134_HUMAN	tr|A0A3Q0E993|A0A3Q0E993_TARSY	50.385	260	107	5	108	367	260	497	3.67e-79	258
sp|P52741|ZN134_HUMAN	tr|A0A3Q0E993|A0A3Q0E993_TARSY	40.598	234	121	2	52	283	280	497	4.56e-48	176
sp|P52741|ZN134_HUMAN	tr|L5KF35|L5KF35_PTEAL	50.242	414	185	6	15	426	44	438	2.83e-126	381
sp|P52741|ZN134_HUMAN	tr|L5KF35|L5KF35_PTEAL	46.237	279	138	1	126	392	238	516	1.41e-80	263
sp|P52741|ZN134_HUMAN	tr|L5KF35|L5KF35_PTEAL	28.571	147	87	2	52	196	386	516	1.59e-08	62.4
sp|P52741|ZN134_HUMAN	tr|A0A2Y9RTT4|A0A2Y9RTT4_TRIMA	44.754	467	196	6	14	424	67	527	2.84e-126	381
sp|P52741|ZN134_HUMAN	tr|A0A2Y9RTT4|A0A2Y9RTT4_TRIMA	27.953	254	114	4	52	236	309	562	4.09e-17	89.4
sp|P52741|ZN134_HUMAN	tr|A0A2Y9RTT4|A0A2Y9RTT4_TRIMA	26.042	192	95	4	48	208	387	562	3.52e-06	55.1
sp|P52741|ZN134_HUMAN	tr|G1RJ85|G1RJ85_NOMLE	48.184	413	201	2	14	426	48	447	2.94e-126	380
sp|P52741|ZN134_HUMAN	tr|G1RJ85|G1RJ85_NOMLE	40.462	346	188	2	41	384	188	517	5.38e-84	271
sp|P52741|ZN134_HUMAN	tr|G1RJ85|G1RJ85_NOMLE	27.692	195	126	3	52	232	339	532	2.63e-11	71.2
sp|P52741|ZN134_HUMAN	tr|A0A287AZG9|A0A287AZG9_PIG	49.153	413	187	3	14	426	78	467	3.11e-126	380
sp|P52741|ZN134_HUMAN	tr|A0A287AZG9|A0A287AZG9_PIG	24.737	190	101	2	52	199	331	520	7.69e-09	63.5
sp|P52741|ZN134_HUMAN	tr|A0A2Y9MFH9|A0A2Y9MFH9_DELLE	45.212	449	209	3	11	426	64	508	3.67e-126	384
sp|P52741|ZN134_HUMAN	tr|A0A2Y9MFH9|A0A2Y9MFH9_DELLE	44.236	373	192	3	64	422	272	642	1.76e-104	328
sp|P52741|ZN134_HUMAN	tr|A0A2Y9MFH9|A0A2Y9MFH9_DELLE	41.337	404	198	6	60	426	189	590	2.01e-100	318
sp|P52741|ZN134_HUMAN	tr|A0A2Y9MFH9|A0A2Y9MFH9_DELLE	32.883	222	131	4	52	258	428	646	2.10e-30	129
sp|P52741|ZN134_HUMAN	tr|A0A5F9CX74|A0A5F9CX74_RABIT	46.818	440	200	4	14	426	72	504	3.93e-126	381
sp|P52741|ZN134_HUMAN	tr|A0A5F9CX74|A0A5F9CX74_RABIT	46.459	353	171	3	74	424	222	558	5.26e-99	311
sp|P52741|ZN134_HUMAN	tr|A0A5F9CX74|A0A5F9CX74_RABIT	47.214	341	160	5	61	399	239	561	6.17e-95	300
sp|P52741|ZN134_HUMAN	tr|A0A5F9CX74|A0A5F9CX74_RABIT	28.289	152	67	3	52	203	452	561	1.35e-07	59.7
sp|P52741|ZN134_HUMAN	tr|A0A2K6SHE4|A0A2K6SHE4_SAIBB	49.395	413	190	5	14	426	67	460	3.99e-126	378
sp|P52741|ZN134_HUMAN	tr|A0A2K6SHE4|A0A2K6SHE4_SAIBB	44.526	274	133	3	68	339	229	485	9.84e-70	233
sp|P52741|ZN134_HUMAN	tr|A0A2K6SHE4|A0A2K6SHE4_SAIBB	40.171	234	121	3	52	283	269	485	3.42e-48	176
sp|P52741|ZN134_HUMAN	tr|A0A2Y9S2G6|A0A2Y9S2G6_PHYMC	45.786	439	203	4	14	423	66	498	4.24e-126	381
sp|P52741|ZN134_HUMAN	tr|A0A1U7U3R8|A0A1U7U3R8_TARSY	46.469	439	202	5	14	423	55	489	4.69e-126	378
sp|P52741|ZN134_HUMAN	tr|A0A1U7U3R8|A0A1U7U3R8_TARSY	37.421	318	156	3	27	344	220	494	1.16e-62	215
sp|P52741|ZN134_HUMAN	tr|A0A1U7U3R8|A0A1U7U3R8_TARSY	36.604	265	146	3	178	426	94	352	6.15e-40	154
sp|P52741|ZN134_HUMAN	tr|A0A2Y9MTK5|A0A2Y9MTK5_DELLE	45.843	445	199	3	11	426	127	558	5.89e-126	382
sp|P52741|ZN134_HUMAN	tr|A0A2Y9MTK5|A0A2Y9MTK5_DELLE	40.171	351	167	3	46	395	275	583	1.12e-82	270
sp|P52741|ZN134_HUMAN	tr|A0A2Y9MTK5|A0A2Y9MTK5_DELLE	40.094	212	115	1	216	427	219	418	2.62e-44	168
sp|P52741|ZN134_HUMAN	tr|A0A2Y9MTK5|A0A2Y9MTK5_DELLE	26.168	107	77	2	52	156	478	584	2.4	36.6
sp|P52741|ZN134_HUMAN	tr|A0A2R9AT91|A0A2R9AT91_PANPA	48.182	440	192	6	14	424	66	498	6.81e-126	384
sp|P52741|ZN134_HUMAN	tr|A0A2R9AT91|A0A2R9AT91_PANPA	44.118	408	210	4	33	426	234	637	6.96e-109	340
sp|P52741|ZN134_HUMAN	tr|A0A2R9AT91|A0A2R9AT91_PANPA	37.857	280	156	3	152	426	123	389	8.54e-49	181
sp|P52741|ZN134_HUMAN	tr|A0A2R9AT91|A0A2R9AT91_PANPA	39.583	240	124	4	52	289	448	668	2.86e-46	174
sp|P52741|ZN134_HUMAN	tr|A0A2Y9S8X6|A0A2Y9S8X6_PHYMC	46.606	442	200	4	14	426	54	488	8.03e-126	377
sp|P52741|ZN134_HUMAN	tr|A0A2Y9S8X6|A0A2Y9S8X6_PHYMC	47.231	307	120	4	65	371	225	489	3.19e-83	268
sp|P52741|ZN134_HUMAN	tr|A0A2Y9S8X6|A0A2Y9S8X6_PHYMC	40.079	252	137	2	52	289	240	491	1.15e-49	180
sp|P52741|ZN134_HUMAN	tr|A0A2Y9S8X6|A0A2Y9S8X6_PHYMC	30.864	243	139	5	202	427	91	321	3.61e-23	107
sp|P52741|ZN134_HUMAN	tr|A0A2U4AT74|A0A2U4AT74_TURTR	43.958	480	198	7	14	424	57	534	9.20e-126	381
sp|P52741|ZN134_HUMAN	tr|A0A2U4AT74|A0A2U4AT74_TURTR	41.755	376	177	2	46	421	254	587	1.73e-95	303
sp|P52741|ZN134_HUMAN	tr|A0A2U4AT74|A0A2U4AT74_TURTR	25.000	108	79	1	52	157	484	591	1.9	37.0
sp|P52741|ZN134_HUMAN	tr|F6X6U6|F6X6U6_HORSE	45.155	485	196	9	1	426	38	511	1.08e-125	379
sp|P52741|ZN134_HUMAN	tr|F6X6U6|F6X6U6_HORSE	47.181	337	160	4	65	399	220	540	2.48e-95	301
sp|P52741|ZN134_HUMAN	tr|F6X6U6|F6X6U6_HORSE	28.947	152	66	3	52	203	431	540	5.61e-08	60.8
sp|P52741|ZN134_HUMAN	tr|A0A337S9C1|A0A337S9C1_FELCA	44.589	462	202	4	14	426	41	497	1.17e-125	382
sp|P52741|ZN134_HUMAN	tr|A0A337S9C1|A0A337S9C1_FELCA	44.961	387	196	3	41	426	211	581	4.69e-102	322
sp|P52741|ZN134_HUMAN	tr|A0A337S9C1|A0A337S9C1_FELCA	43.570	381	199	4	53	419	251	629	5.39e-93	298
sp|P52741|ZN134_HUMAN	tr|A0A337S9C1|A0A337S9C1_FELCA	36.461	373	164	6	52	354	278	647	9.55e-64	221
sp|P52741|ZN134_HUMAN	tr|A0A2Y9S282|A0A2Y9S282_PHYMC	49.528	424	189	7	1	422	73	473	1.21e-125	377
sp|P52741|ZN134_HUMAN	tr|A0A2U4AU14|A0A2U4AU14_TURTR	45.701	442	198	3	14	426	74	502	1.45e-125	379
sp|P52741|ZN134_HUMAN	tr|A0A2U4AU14|A0A2U4AU14_TURTR	36.800	250	133	3	191	427	125	362	1.72e-44	167
sp|P52741|ZN134_HUMAN	tr|A0A2Y9RPT1|A0A2Y9RPT1_TRIMA	49.639	415	202	4	14	427	12	420	1.61e-125	376
sp|P52741|ZN134_HUMAN	tr|A0A2Y9RPT1|A0A2Y9RPT1_TRIMA	44.231	312	156	2	65	374	184	479	3.65e-75	247
sp|P52741|ZN134_HUMAN	tr|A0A452EHJ4|A0A452EHJ4_CAPHI	49.398	415	186	6	14	427	61	452	1.74e-125	378
sp|P52741|ZN134_HUMAN	tr|A0A452EHJ4|A0A452EHJ4_CAPHI	23.377	154	72	2	52	203	398	507	0.001	47.4
sp|P52741|ZN134_HUMAN	tr|A0A2Y9RY10|A0A2Y9RY10_TRIMA	49.034	414	206	2	14	426	443	852	1.75e-125	390
sp|P52741|ZN134_HUMAN	tr|A0A2Y9RY10|A0A2Y9RY10_TRIMA	37.416	449	205	7	52	424	374	822	2.20e-79	268
sp|P52741|ZN134_HUMAN	tr|A0A2Y9RY10|A0A2Y9RY10_TRIMA	30.785	497	204	7	52	426	262	740	1.63e-59	214
sp|P52741|ZN134_HUMAN	tr|A0A2Y9RY10|A0A2Y9RY10_TRIMA	44.934	227	123	1	169	395	199	423	6.66e-55	201
sp|P52741|ZN134_HUMAN	tr|A0A2Y9RY10|A0A2Y9RY10_TRIMA	49.048	210	105	2	179	388	235	442	5.34e-54	198
sp|P52741|ZN134_HUMAN	tr|A0A2Y9RY10|A0A2Y9RY10_TRIMA	43.830	235	130	1	193	427	195	427	7.77e-53	195
sp|P52741|ZN134_HUMAN	tr|A0A2Y9RY10|A0A2Y9RY10_TRIMA	34.036	332	145	2	170	427	254	585	1.89e-48	182
sp|P52741|ZN134_HUMAN	tr|A0A2Y9RY10|A0A2Y9RY10_TRIMA	28.398	493	193	6	52	426	318	768	4.24e-48	181
sp|P52741|ZN134_HUMAN	tr|A0A2Y9RY10|A0A2Y9RY10_TRIMA	34.188	234	139	3	52	270	716	949	4.26e-31	132
sp|P52741|ZN134_HUMAN	tr|J9P8X8|J9P8X8_CANLF	43.505	485	201	6	11	426	45	525	3.38e-125	382
sp|P52741|ZN134_HUMAN	tr|J9P8X8|J9P8X8_CANLF	45.301	415	204	4	28	426	230	637	9.59e-116	358
sp|P52741|ZN134_HUMAN	tr|J9P8X8|J9P8X8_CANLF	47.480	377	180	3	52	426	305	665	1.94e-114	355
sp|P52741|ZN134_HUMAN	tr|J9P8X8|J9P8X8_CANLF	32.143	252	161	4	178	427	87	330	4.72e-29	125
sp|P52741|ZN134_HUMAN	tr|A0A2K6G537|A0A2K6G537_PROCO	50.120	415	187	7	15	426	54	451	3.62e-125	379
sp|P52741|ZN134_HUMAN	tr|A0A2K6G537|A0A2K6G537_PROCO	45.503	378	183	5	56	426	202	563	7.70e-105	327
sp|P52741|ZN134_HUMAN	tr|A0A2K6G537|A0A2K6G537_PROCO	44.904	363	172	7	55	409	232	574	3.00e-102	320
sp|P52741|ZN134_HUMAN	tr|A0A2K6G537|A0A2K6G537_PROCO	40.067	297	162	2	52	332	285	581	5.21e-64	220
sp|P52741|ZN134_HUMAN	tr|A0A2Y9ME29|A0A2Y9ME29_DELLE	54.167	336	131	1	89	424	141	453	3.90e-125	375
sp|P52741|ZN134_HUMAN	tr|A0A2Y9ME29|A0A2Y9ME29_DELLE	43.252	326	143	3	45	370	200	483	3.34e-84	270
sp|P52741|ZN134_HUMAN	tr|A0A2Y9ME29|A0A2Y9ME29_DELLE	49.174	242	108	2	188	426	142	371	2.38e-67	227
sp|P52741|ZN134_HUMAN	tr|A0A2Y9ME29|A0A2Y9ME29_DELLE	25.439	114	75	2	52	159	375	484	0.62	38.5
sp|P52741|ZN134_HUMAN	tr|F6S1G3|F6S1G3_HORSE	50.120	417	201	4	11	426	9	419	4.16e-125	378
sp|P52741|ZN134_HUMAN	tr|F6S1G3|F6S1G3_HORSE	49.326	371	146	2	52	422	227	555	5.66e-116	355
sp|P52741|ZN134_HUMAN	tr|F6S1G3|F6S1G3_HORSE	48.034	356	159	3	77	426	196	531	4.06e-107	332
sp|P52741|ZN134_HUMAN	tr|F6S1G3|F6S1G3_HORSE	42.951	305	156	3	52	340	255	557	7.66e-73	243
sp|P52741|ZN134_HUMAN	tr|F6S1G3|F6S1G3_HORSE	35.185	270	153	3	173	427	46	308	1.42e-39	154
sp|P52741|ZN134_HUMAN	tr|F7H987|F7H987_CALJA	47.458	413	204	2	14	426	48	447	4.56e-125	377
sp|P52741|ZN134_HUMAN	tr|F7H987|F7H987_CALJA	36.700	297	166	3	46	324	221	513	4.81e-57	201
sp|P52741|ZN134_HUMAN	tr|A0A2K6LTU5|A0A2K6LTU5_RHIBE	45.208	480	189	7	2	426	38	498	4.99e-125	381
sp|P52741|ZN134_HUMAN	tr|A0A2K6LTU5|A0A2K6LTU5_RHIBE	46.257	374	183	2	52	423	306	663	6.36e-108	337
sp|P52741|ZN134_HUMAN	tr|A0A2K6LTU5|A0A2K6LTU5_RHIBE	48.451	355	165	2	74	426	188	526	2.62e-107	335
sp|P52741|ZN134_HUMAN	tr|A0A2K6LTU5|A0A2K6LTU5_RHIBE	45.244	389	199	3	52	426	250	638	7.02e-107	335
sp|P52741|ZN134_HUMAN	tr|A0A2K6LTU5|A0A2K6LTU5_RHIBE	24.026	154	75	2	46	199	552	663	9.65e-05	50.8
sp|P52741|ZN134_HUMAN	tr|A0A2R8MA00|A0A2R8MA00_CALJA	47.642	424	205	4	2	423	38	446	5.21e-125	381
sp|P52741|ZN134_HUMAN	tr|A0A2R8MA00|A0A2R8MA00_CALJA	44.961	387	177	4	52	426	227	589	5.26e-102	322
sp|P52741|ZN134_HUMAN	tr|A0A2R8MA00|A0A2R8MA00_CALJA	44.357	381	172	3	46	426	193	533	2.29e-100	318
sp|P52741|ZN134_HUMAN	tr|A0A2R8MA00|A0A2R8MA00_CALJA	44.385	374	190	2	52	423	313	670	3.02e-100	317
sp|P52741|ZN134_HUMAN	tr|A0A2R8MA00|A0A2R8MA00_CALJA	31.138	167	82	5	290	426	88	251	5.57e-13	76.6
sp|P52741|ZN134_HUMAN	tr|A0A2R8MA00|A0A2R8MA00_CALJA	26.496	117	76	2	46	156	559	671	5.97e-04	48.1
sp|P52741|ZN134_HUMAN	tr|A0A287AF13|A0A287AF13_PIG	49.637	413	198	6	14	424	52	456	7.88e-125	374
sp|P52741|ZN134_HUMAN	tr|A0A287AF13|A0A287AF13_PIG	40.244	328	176	4	18	343	150	459	5.02e-69	230
sp|P52741|ZN134_HUMAN	tr|A0A287AF13|A0A287AF13_PIG	36.500	200	111	4	240	427	98	293	8.90e-24	108
sp|P52741|ZN134_HUMAN	tr|A0A452EK37|A0A452EK37_CAPHI	45.022	462	204	7	11	424	55	514	7.91e-125	381
sp|P52741|ZN134_HUMAN	tr|A0A452EK37|A0A452EK37_CAPHI	44.051	395	207	2	46	426	262	656	6.58e-114	353
sp|P52741|ZN134_HUMAN	tr|A0A452EK37|A0A452EK37_CAPHI	44.041	386	202	2	52	423	296	681	3.37e-105	330
sp|P52741|ZN134_HUMAN	tr|A0A2K6LKG0|A0A2K6LKG0_RHIBE	44.934	454	218	3	1	426	90	539	8.75e-125	383
sp|P52741|ZN134_HUMAN	tr|A0A2K6LKG0|A0A2K6LKG0_RHIBE	46.701	394	195	3	47	426	287	679	1.15e-113	354
sp|P52741|ZN134_HUMAN	tr|A0A2K6LKG0|A0A2K6LKG0_RHIBE	46.579	380	179	3	52	426	347	707	2.01e-111	348
sp|P52741|ZN134_HUMAN	tr|A0A2K6LKG0|A0A2K6LKG0_RHIBE	29.730	111	72	1	317	427	141	245	9.20e-06	53.9
sp|P52741|ZN134_HUMAN	tr|J9NX58|J9NX58_CANLF	46.119	438	196	4	14	423	84	509	9.29e-125	375
sp|P52741|ZN134_HUMAN	tr|J9NX58|J9NX58_CANLF	26.168	107	77	1	52	156	404	510	0.015	43.5
sp|P52741|ZN134_HUMAN	tr|A0A1U7USD5|A0A1U7USD5_TARSY	47.458	413	204	2	14	426	188	587	9.76e-125	381
sp|P52741|ZN134_HUMAN	tr|A0A1U7USD5|A0A1U7USD5_TARSY	42.017	357	188	3	46	400	333	672	3.49e-84	276
sp|P52741|ZN134_HUMAN	tr|A0A2U3ZL29|A0A2U3ZL29_ODORO	46.436	463	185	3	21	424	271	729	1.07e-124	393
sp|P52741|ZN134_HUMAN	tr|A0A2U3ZL29|A0A2U3ZL29_ODORO	45.337	386	187	5	46	426	477	843	5.65e-101	330
sp|P52741|ZN134_HUMAN	tr|A0A2U3ZL29|A0A2U3ZL29_ODORO	42.931	389	208	2	52	426	511	899	1.14e-99	326
sp|P52741|ZN134_HUMAN	tr|A0A2U3ZL29|A0A2U3ZL29_ODORO	43.928	387	203	3	52	424	567	953	4.22e-97	319
sp|P52741|ZN134_HUMAN	tr|A0A2U3ZL29|A0A2U3ZL29_ODORO	50.804	311	135	4	131	426	452	759	1.72e-96	318
sp|P52741|ZN134_HUMAN	tr|A0A2U3ZL29|A0A2U3ZL29_ODORO	44.032	377	193	4	52	426	623	983	2.05e-96	317
sp|P52741|ZN134_HUMAN	tr|A0A2U3ZL29|A0A2U3ZL29_ODORO	40.616	357	194	3	52	394	651	1003	1.82e-79	271
sp|P52741|ZN134_HUMAN	tr|A0A2U3ZL29|A0A2U3ZL29_ODORO	52.232	224	107	0	189	412	8	231	1.83e-73	254
sp|P52741|ZN134_HUMAN	tr|A0A2U3ZL29|A0A2U3ZL29_ODORO	56.250	208	91	0	217	424	8	215	2.18e-69	243
sp|P52741|ZN134_HUMAN	tr|A0A2U3ZL29|A0A2U3ZL29_ODORO	50.237	211	105	0	169	379	16	226	6.69e-64	227
sp|P52741|ZN134_HUMAN	tr|A0A2U3ZL29|A0A2U3ZL29_ODORO	46.154	234	110	2	126	359	17	234	1.65e-59	215
sp|P52741|ZN134_HUMAN	tr|A0A2U3ZL29|A0A2U3ZL29_ODORO	52.778	180	85	0	247	426	10	189	4.13e-53	196
sp|P52741|ZN134_HUMAN	tr|A0A2U3ZL29|A0A2U3ZL29_ODORO	25.800	531	258	6	32	426	33	563	5.52e-47	178
sp|P52741|ZN134_HUMAN	tr|A0A2U3ZL29|A0A2U3ZL29_ODORO	29.087	471	222	10	52	426	25	479	6.78e-45	172
sp|P52741|ZN134_HUMAN	tr|A0A2U3ZL29|A0A2U3ZL29_ODORO	30.163	368	214	5	59	399	4	355	1.35e-42	166
sp|P52741|ZN134_HUMAN	tr|A0A2U3ZL29|A0A2U3ZL29_ODORO	48.701	154	79	0	273	426	8	161	3.37e-41	161
sp|P52741|ZN134_HUMAN	tr|A0A2U3ZL29|A0A2U3ZL29_ODORO	31.873	251	125	5	32	282	799	1003	5.42e-28	122
sp|P52741|ZN134_HUMAN	tr|A0A2U3ZL29|A0A2U3ZL29_ODORO	55.319	47	21	0	380	426	3	49	2.03e-07	59.3
sp|P52741|ZN134_HUMAN	tr|A0A2Y9FQ91|A0A2Y9FQ91_PHYMC	54.167	336	131	1	89	424	141	453	1.08e-124	374
sp|P52741|ZN134_HUMAN	tr|A0A2Y9FQ91|A0A2Y9FQ91_PHYMC	43.252	326	143	3	45	370	200	483	3.64e-84	270
sp|P52741|ZN134_HUMAN	tr|A0A2Y9FQ91|A0A2Y9FQ91_PHYMC	49.174	242	108	2	188	426	142	371	1.93e-67	227
sp|P52741|ZN134_HUMAN	tr|A0A2Y9FQ91|A0A2Y9FQ91_PHYMC	25.439	114	75	2	52	159	375	484	0.60	38.5
sp|P52741|ZN134_HUMAN	tr|G5BXK5|G5BXK5_HETGA	47.333	450	207	7	1	426	80	523	1.20e-124	379
sp|P52741|ZN134_HUMAN	tr|G5BXK5|G5BXK5_HETGA	44.267	375	167	2	52	426	275	607	1.77e-101	319
sp|P52741|ZN134_HUMAN	tr|G5BXK5|G5BXK5_HETGA	40.323	310	171	2	52	347	303	612	5.16e-69	234
sp|P52741|ZN134_HUMAN	tr|G5BXK5|G5BXK5_HETGA	28.736	174	106	2	34	205	453	610	1.81e-12	75.1
sp|P52741|ZN134_HUMAN	tr|A0A384DCK9|A0A384DCK9_URSMA	50.121	413	187	5	15	426	62	456	1.21e-124	378
sp|P52741|ZN134_HUMAN	tr|A0A384DCK9|A0A384DCK9_URSMA	45.797	345	169	2	84	426	240	568	8.02e-94	298
sp|P52741|ZN134_HUMAN	tr|A0A384DCK9|A0A384DCK9_URSMA	41.908	346	183	2	52	395	264	593	4.31e-83	271
sp|P52741|ZN134_HUMAN	tr|G1LK72|G1LK72_AILME	50.546	366	147	3	90	426	47	407	1.28e-124	372
sp|P52741|ZN134_HUMAN	tr|G1LK72|G1LK72_AILME	42.424	297	153	2	45	339	152	432	2.53e-75	246
sp|P52741|ZN134_HUMAN	tr|A0A384DD23|A0A384DD23_URSMA	43.841	479	199	7	14	424	12	488	1.48e-124	376
sp|P52741|ZN134_HUMAN	tr|A0A384DD23|A0A384DD23_URSMA	41.995	381	179	2	46	426	208	546	1.10e-96	305
sp|P52741|ZN134_HUMAN	tr|A0A384DD23|A0A384DD23_URSMA	43.644	236	132	1	191	426	116	350	2.07e-60	210
sp|P52741|ZN134_HUMAN	tr|A0A2Y9S2E1|A0A2Y9S2E1_PHYMC	46.591	440	199	5	14	424	115	547	1.89e-124	379
sp|P52741|ZN134_HUMAN	tr|A0A2Y9S2E1|A0A2Y9S2E1_PHYMC	39.410	373	203	4	45	399	267	634	8.20e-88	284
sp|P52741|ZN134_HUMAN	tr|A0A2Y9S2E1|A0A2Y9S2E1_PHYMC	36.095	169	84	3	275	427	167	327	1.09e-17	91.3
sp|P52741|ZN134_HUMAN	tr|A0A091DJR6|A0A091DJR6_FUKDA	46.341	451	210	7	1	426	81	524	2.26e-124	378
sp|P52741|ZN134_HUMAN	tr|A0A091DJR6|A0A091DJR6_FUKDA	39.583	240	127	3	52	289	388	611	5.48e-47	175
sp|P52741|ZN134_HUMAN	tr|A0A5F5Y6A7|A0A5F5Y6A7_FELCA	50.608	411	170	6	14	424	82	459	2.36e-124	375
sp|P52741|ZN134_HUMAN	tr|A0A5F5Y6A7|A0A5F5Y6A7_FELCA	53.879	232	95	1	195	426	186	405	1.55e-78	257
sp|P52741|ZN134_HUMAN	tr|A0A5F5Y6A7|A0A5F5Y6A7_FELCA	26.316	152	70	2	52	203	409	518	2.03e-06	55.8
sp|P52741|ZN134_HUMAN	tr|A0A5F5XQH0|A0A5F5XQH0_FELCA	45.598	443	178	6	39	424	122	558	2.37e-124	376
sp|P52741|ZN134_HUMAN	tr|G1LE44|G1LE44_AILME	51.807	415	153	8	15	424	54	426	3.07e-124	377
sp|P52741|ZN134_HUMAN	tr|G1LE44|G1LE44_AILME	44.103	390	200	4	52	423	204	593	1.96e-106	331
sp|P52741|ZN134_HUMAN	tr|G1LE44|G1LE44_AILME	45.455	242	121	2	188	426	138	371	1.16e-63	220
sp|P52741|ZN134_HUMAN	tr|G1LE44|G1LE44_AILME	31.839	223	131	4	213	426	46	256	7.32e-19	94.7
sp|P52741|ZN134_HUMAN	tr|A0A287D3L2|A0A287D3L2_ICTTR	54.030	335	147	3	90	424	77	404	3.52e-124	371
sp|P52741|ZN134_HUMAN	tr|A0A287D3L2|A0A287D3L2_ICTTR	45.749	247	115	2	193	426	82	322	6.62e-64	216
sp|P52741|ZN134_HUMAN	tr|A0A287D3L2|A0A287D3L2_ICTTR	23.684	114	77	2	52	159	326	435	0.40	38.9
sp|P52741|ZN134_HUMAN	tr|A0A2K5D2E4|A0A2K5D2E4_AOTNA	42.436	509	204	6	2	426	42	545	4.26e-124	378
sp|P52741|ZN134_HUMAN	tr|A0A2K5D2E4|A0A2K5D2E4_AOTNA	46.791	374	181	2	52	423	269	626	8.29e-115	354
sp|P52741|ZN134_HUMAN	tr|A0A2K5D2E4|A0A2K5D2E4_AOTNA	41.033	329	176	3	26	340	303	627	1.60e-77	257
sp|P52741|ZN134_HUMAN	tr|A0A2Y9E4V5|A0A2Y9E4V5_TRIMA	46.256	454	191	7	14	426	54	495	5.21e-124	378
sp|P52741|ZN134_HUMAN	tr|A0A2Y9E4V5|A0A2Y9E4V5_TRIMA	49.351	385	181	2	56	426	167	551	8.72e-122	372
sp|P52741|ZN134_HUMAN	tr|A0A2Y9E4V5|A0A2Y9E4V5_TRIMA	47.382	382	183	3	47	412	270	649	2.23e-112	348
sp|P52741|ZN134_HUMAN	tr|G1RJH8|G1RJH8_NOMLE	45.270	444	206	4	14	426	12	449	5.21e-124	374
sp|P52741|ZN134_HUMAN	tr|G1RJH8|G1RJH8_NOMLE	43.935	371	166	4	52	422	201	529	3.30e-98	308
sp|P52741|ZN134_HUMAN	tr|A0A5F9DB03|A0A5F9DB03_RABIT	47.458	413	203	3	14	426	48	446	5.47e-124	374
sp|P52741|ZN134_HUMAN	tr|A0A5F9DB03|A0A5F9DB03_RABIT	43.011	372	170	2	41	412	187	516	9.94e-97	304
sp|P52741|ZN134_HUMAN	tr|A0A2U3XH67|A0A2U3XH67_LEPWE	44.283	481	195	7	1	426	81	543	6.27e-124	377
sp|P52741|ZN134_HUMAN	tr|A0A2U3XH67|A0A2U3XH67_LEPWE	45.144	381	167	4	46	426	233	571	1.23e-100	317
sp|P52741|ZN134_HUMAN	tr|A0A2U3XH67|A0A2U3XH67_LEPWE	40.227	353	181	5	52	374	267	619	2.47e-75	251
sp|P52741|ZN134_HUMAN	tr|G1SVI2|G1SVI2_RABIT	44.075	481	197	7	1	426	1	464	7.82e-124	374
sp|P52741|ZN134_HUMAN	tr|G1SVI2|G1SVI2_RABIT	44.118	374	171	2	65	426	173	520	2.57e-100	314
sp|P52741|ZN134_HUMAN	tr|G1SVI2|G1SVI2_RABIT	42.857	371	169	4	45	415	209	536	9.23e-93	294
sp|P52741|ZN134_HUMAN	tr|G1SVI2|G1SVI2_RABIT	28.571	210	109	3	52	220	328	537	1.03e-14	81.6
sp|P52741|ZN134_HUMAN	tr|A0A3Q1N0S8|A0A3Q1N0S8_BOVIN	46.119	438	199	6	14	426	49	474	8.93e-124	375
sp|P52741|ZN134_HUMAN	tr|A0A3Q1N0S8|A0A3Q1N0S8_BOVIN	45.013	371	162	4	64	422	214	554	1.24e-99	313
sp|P52741|ZN134_HUMAN	tr|A0A3Q1N0S8|A0A3Q1N0S8_BOVIN	38.838	327	162	3	52	340	230	556	8.88e-69	233
sp|P52741|ZN134_HUMAN	tr|A0A2U4ATY5|A0A2U4ATY5_TURTR	49.879	413	188	5	15	426	68	462	9.47e-124	375
sp|P52741|ZN134_HUMAN	tr|A0A2U4ATY5|A0A2U4ATY5_TURTR	42.674	389	201	3	50	426	168	546	2.25e-97	308
sp|P52741|ZN134_HUMAN	tr|A0A2U4ATY5|A0A2U4ATY5_TURTR	48.243	313	150	1	126	426	262	574	3.28e-96	305
sp|P52741|ZN134_HUMAN	tr|A0A2U4ATY5|A0A2U4ATY5_TURTR	42.222	360	190	4	56	413	246	589	2.55e-86	279
sp|P52741|ZN134_HUMAN	tr|A0A2U4ATY5|A0A2U4ATY5_TURTR	34.127	252	112	5	188	427	114	323	1.78e-27	120
sp|P52741|ZN134_HUMAN	tr|A0A2U4ATY5|A0A2U4ATY5_TURTR	33.161	193	111	2	52	242	410	586	3.34e-24	110
sp|P52741|ZN134_HUMAN	tr|A0A1S3WW11|A0A1S3WW11_ERIEU	46.067	445	196	5	11	423	51	483	1.07e-123	372
sp|P52741|ZN134_HUMAN	tr|A0A1S3WW11|A0A1S3WW11_ERIEU	26.168	107	77	1	52	156	378	484	0.034	42.4
sp|P52741|ZN134_HUMAN	tr|A0A2K6SV33|A0A2K6SV33_SAIBB	44.671	441	212	2	14	426	54	490	1.33e-123	373
sp|P52741|ZN134_HUMAN	tr|G5B7L8|G5B7L8_HETGA	44.898	441	200	6	11	422	41	467	1.37e-123	372
sp|P52741|ZN134_HUMAN	tr|G5B7L8|G5B7L8_HETGA	31.799	239	141	6	190	427	59	276	4.73e-23	106
sp|P52741|ZN134_HUMAN	tr|A0A2Y9MN66|A0A2Y9MN66_DELLE	49.879	413	188	5	15	426	68	462	1.70e-123	375
sp|P52741|ZN134_HUMAN	tr|A0A2Y9MN66|A0A2Y9MN66_DELLE	51.316	304	128	3	126	427	262	547	2.76e-97	307
sp|P52741|ZN134_HUMAN	tr|A0A2Y9MN66|A0A2Y9MN66_DELLE	41.484	364	187	6	56	413	246	589	3.15e-85	276
sp|P52741|ZN134_HUMAN	tr|A0A2Y9MN66|A0A2Y9MN66_DELLE	32.124	193	113	2	52	242	410	586	7.59e-21	100
sp|P52741|ZN134_HUMAN	tr|A0A2Y9MN66|A0A2Y9MN66_DELLE	31.343	67	46	0	52	118	522	588	3.8	35.8
sp|P52741|ZN134_HUMAN	tr|A0A2Y9FIQ6|A0A2Y9FIQ6_PHYMC	42.394	493	209	5	1	424	46	532	1.81e-123	375
sp|P52741|ZN134_HUMAN	tr|A0A2Y9FIQ6|A0A2Y9FIQ6_PHYMC	42.021	376	176	2	46	421	252	585	1.92e-96	306
sp|P52741|ZN134_HUMAN	tr|G1RJI9|G1RJI9_NOMLE	46.618	414	216	2	14	426	55	464	2.41e-123	374
sp|P52741|ZN134_HUMAN	tr|G1RJI9|G1RJI9_NOMLE	44.205	371	165	4	52	422	244	572	1.75e-97	308
sp|P52741|ZN134_HUMAN	tr|A0A2K6JV12|A0A2K6JV12_RHIBE	51.940	335	157	1	90	424	108	438	2.86e-123	369
sp|P52741|ZN134_HUMAN	tr|A0A2K6JV12|A0A2K6JV12_RHIBE	49.351	231	105	1	196	426	138	356	6.99e-68	227
sp|P52741|ZN134_HUMAN	tr|A0A2K6JV12|A0A2K6JV12_RHIBE	35.747	221	128	2	52	258	220	440	7.94e-39	150
sp|P52741|ZN134_HUMAN	tr|A0A2R9AF91|A0A2R9AF91_PANPA	46.622	444	193	6	11	426	9	436	2.96e-123	373
sp|P52741|ZN134_HUMAN	tr|A0A2R9AF91|A0A2R9AF91_PANPA	49.521	313	146	1	126	426	208	520	2.76e-102	319
sp|P52741|ZN134_HUMAN	tr|A0A2R9AF91|A0A2R9AF91_PANPA	43.396	371	168	3	45	415	209	537	5.11e-96	303
sp|P52741|ZN134_HUMAN	tr|A0A340X7L9|A0A340X7L9_LIPVE	52.976	336	135	1	91	426	124	436	3.02e-123	371
sp|P52741|ZN134_HUMAN	tr|A0A340X7L9|A0A340X7L9_LIPVE	44.350	354	155	3	45	398	181	492	6.96e-100	311
sp|P52741|ZN134_HUMAN	tr|A0A340X7L9|A0A340X7L9_LIPVE	49.225	258	84	1	216	426	123	380	3.80e-77	253
sp|P52741|ZN134_HUMAN	tr|A0A340X7L9|A0A340X7L9_LIPVE	25.439	114	75	2	52	159	384	493	0.54	38.5
sp|P52741|ZN134_HUMAN	tr|A0A2Y9ME20|A0A2Y9ME20_DELLE	45.023	442	208	4	14	426	67	502	3.57e-123	374
sp|P52741|ZN134_HUMAN	sp|Q9BWM5|ZN416_HUMAN	46.622	444	193	6	11	426	65	492	3.80e-123	374
sp|P52741|ZN134_HUMAN	sp|Q9BWM5|ZN416_HUMAN	49.521	313	146	1	126	426	264	576	3.96e-102	320
sp|P52741|ZN134_HUMAN	sp|Q9BWM5|ZN416_HUMAN	43.396	371	168	3	45	415	265	593	8.62e-96	304
sp|P52741|ZN134_HUMAN	tr|A0A2K5E8U2|A0A2K5E8U2_AOTNA	46.137	453	200	6	2	426	56	492	4.33e-123	374
sp|P52741|ZN134_HUMAN	tr|A0A2K5E8U2|A0A2K5E8U2_AOTNA	48.882	313	148	1	126	426	264	576	1.43e-100	316
sp|P52741|ZN134_HUMAN	tr|A0A2K5E8U2|A0A2K5E8U2_AOTNA	42.588	371	171	3	45	415	265	593	4.98e-94	299
sp|P52741|ZN134_HUMAN	sp|Q96HQ0|ZN419_HUMAN	52.381	336	156	1	89	424	120	451	5.24e-123	371
sp|P52741|ZN134_HUMAN	sp|Q96HQ0|ZN419_HUMAN	43.931	346	152	3	52	397	205	508	3.34e-95	300
sp|P52741|ZN134_HUMAN	sp|Q96HQ0|ZN419_HUMAN	48.052	231	108	1	196	426	151	369	7.35e-65	221
sp|P52741|ZN134_HUMAN	sp|Q96HQ0|ZN419_HUMAN	34.199	231	130	3	46	258	283	509	2.39e-36	144
sp|P52741|ZN134_HUMAN	tr|A0A2U3ZL10|A0A2U3ZL10_ODORO	44.714	454	211	4	1	426	47	488	5.74e-123	380
sp|P52741|ZN134_HUMAN	tr|A0A2U3ZL10|A0A2U3ZL10_ODORO	45.867	375	185	2	52	424	408	766	2.54e-103	330
sp|P52741|ZN134_HUMAN	tr|A0A2U3ZL10|A0A2U3ZL10_ODORO	44.473	389	202	2	52	426	352	740	2.71e-101	324
sp|P52741|ZN134_HUMAN	tr|A0A2U3ZL10|A0A2U3ZL10_ODORO	46.310	393	163	7	64	426	226	600	1.01e-100	323
sp|P52741|ZN134_HUMAN	tr|A0A2U3ZL10|A0A2U3ZL10_ODORO	41.131	389	215	2	52	426	436	824	6.01e-95	308
sp|P52741|ZN134_HUMAN	tr|A0A2U3ZL10|A0A2U3ZL10_ODORO	27.273	110	78	1	52	159	716	825	3.3	36.2
sp|P52741|ZN134_HUMAN	tr|U3KP62|U3KP62_RABIT	54.848	330	145	1	94	423	104	429	6.54e-123	368
sp|P52741|ZN134_HUMAN	tr|U3KP62|U3KP62_RABIT	43.182	264	132	2	52	313	184	431	2.02e-65	220
sp|P52741|ZN134_HUMAN	tr|U3KP62|U3KP62_RABIT	47.619	231	109	1	196	426	130	348	3.43e-64	217
sp|P52741|ZN134_HUMAN	tr|U3KP62|U3KP62_RABIT	33.937	221	132	2	52	258	212	432	5.14e-35	139
sp|P52741|ZN134_HUMAN	tr|H2QHA2|H2QHA2_PANTR	46.622	444	193	6	11	426	65	492	6.96e-123	374
sp|P52741|ZN134_HUMAN	tr|H2QHA2|H2QHA2_PANTR	49.521	313	146	1	126	426	264	576	3.79e-102	320
sp|P52741|ZN134_HUMAN	tr|H2QHA2|H2QHA2_PANTR	43.396	371	168	3	45	415	265	593	8.43e-96	304
sp|P52741|ZN134_HUMAN	tr|A0A2U4AT91|A0A2U4AT91_TURTR	53.869	336	132	1	89	424	161	473	1.07e-122	372
sp|P52741|ZN134_HUMAN	tr|A0A2U4AT91|A0A2U4AT91_TURTR	42.670	382	177	3	45	426	220	559	5.53e-97	306
sp|P52741|ZN134_HUMAN	tr|H0Y047|H0Y047_OTOGA	48.019	429	215	4	1	426	81	504	1.13e-122	374
sp|P52741|ZN134_HUMAN	tr|H0Y047|H0Y047_OTOGA	44.094	381	171	3	46	426	250	588	5.37e-101	318
sp|P52741|ZN134_HUMAN	tr|H0Y047|H0Y047_OTOGA	35.913	323	148	3	52	315	312	634	1.54e-53	193
sp|P52741|ZN134_HUMAN	tr|A0A2K5VFF9|A0A2K5VFF9_MACFA	46.953	443	200	6	14	427	44	480	1.13e-122	379
sp|P52741|ZN134_HUMAN	tr|A0A2K5VFF9|A0A2K5VFF9_MACFA	45.573	384	192	3	44	426	224	591	5.85e-106	336
sp|P52741|ZN134_HUMAN	tr|A0A2K5VFF9|A0A2K5VFF9_MACFA	44.527	402	194	3	52	424	371	772	1.34e-103	330
sp|P52741|ZN134_HUMAN	tr|A0A2K5VFF9|A0A2K5VFF9_MACFA	44.444	387	200	3	52	424	260	645	1.90e-99	319
sp|P52741|ZN134_HUMAN	tr|A0A2K5VFF9|A0A2K5VFF9_MACFA	41.422	408	210	3	46	424	309	716	6.58e-98	315
sp|P52741|ZN134_HUMAN	tr|A0A2K5VFF9|A0A2K5VFF9_MACFA	43.959	389	204	3	52	426	287	675	1.03e-97	314
sp|P52741|ZN134_HUMAN	tr|A0A2K5VFF9|A0A2K5VFF9_MACFA	39.159	309	155	3	45	336	504	796	3.39e-60	214
sp|P52741|ZN134_HUMAN	tr|A0A2K5VFF9|A0A2K5VFF9_MACFA	34.137	249	137	2	32	280	575	796	1.25e-38	154
sp|P52741|ZN134_HUMAN	tr|G5BXK7|G5BXK7_HETGA	43.226	465	199	4	14	426	48	499	1.23e-122	372
sp|P52741|ZN134_HUMAN	tr|G5BXK7|G5BXK7_HETGA	41.304	414	192	5	16	424	214	581	2.09e-104	325
sp|P52741|ZN134_HUMAN	tr|W5NTM8|W5NTM8_SHEEP	48.953	382	177	2	44	423	99	464	1.32e-122	369
sp|P52741|ZN134_HUMAN	tr|W5NTM8|W5NTM8_SHEEP	51.299	308	138	1	129	424	102	409	6.87e-106	326
sp|P52741|ZN134_HUMAN	tr|W5NTM8|W5NTM8_SHEEP	58.025	243	102	0	182	424	83	325	3.19e-97	303
sp|P52741|ZN134_HUMAN	tr|W5NTM8|W5NTM8_SHEEP	55.652	230	102	0	195	424	68	297	8.10e-84	269
sp|P52741|ZN134_HUMAN	tr|W5NTM8|W5NTM8_SHEEP	46.250	240	122	2	185	424	37	269	9.12e-66	222
sp|P52741|ZN134_HUMAN	tr|A0A2K6MA71|A0A2K6MA71_RHIBE	44.325	467	196	5	18	426	60	520	1.33e-122	380
sp|P52741|ZN134_HUMAN	tr|A0A2K6MA71|A0A2K6MA71_RHIBE	46.015	389	196	2	52	426	272	660	1.47e-108	343
sp|P52741|ZN134_HUMAN	tr|A0A2K6MA71|A0A2K6MA71_RHIBE	45.736	387	196	2	52	424	440	826	1.96e-108	343
sp|P52741|ZN134_HUMAN	tr|A0A2K6MA71|A0A2K6MA71_RHIBE	44.473	389	202	3	52	426	300	688	6.13e-103	328
sp|P52741|ZN134_HUMAN	tr|A0A2K6MA71|A0A2K6MA71_RHIBE	50.479	313	142	2	127	427	238	549	6.95e-100	321
sp|P52741|ZN134_HUMAN	tr|A0A2K6MA71|A0A2K6MA71_RHIBE	42.043	421	202	4	46	424	350	770	3.53e-98	316
sp|P52741|ZN134_HUMAN	tr|A0A2K6MA71|A0A2K6MA71_RHIBE	39.781	274	147	2	45	316	573	830	1.69e-53	196
sp|P52741|ZN134_HUMAN	tr|A0A2K6MA71|A0A2K6MA71_RHIBE	30.568	229	117	3	32	260	644	830	4.80e-26	116
sp|P52741|ZN134_HUMAN	tr|A0A2U3ZRA5|A0A2U3ZRA5_ODORO	46.469	439	201	5	14	424	56	488	1.59e-122	371
sp|P52741|ZN134_HUMAN	tr|A0A3Q0E6M9|A0A3Q0E6M9_TARSY	42.562	484	209	7	2	427	46	518	1.71e-122	374
sp|P52741|ZN134_HUMAN	tr|A0A3Q0E6M9|A0A3Q0E6M9_TARSY	44.063	379	183	6	67	423	254	625	1.89e-97	309
sp|P52741|ZN134_HUMAN	tr|A0A3Q0E6M9|A0A3Q0E6M9_TARSY	38.393	448	220	9	4	426	156	572	4.05e-89	287
sp|P52741|ZN134_HUMAN	tr|A0A3Q0E6M9|A0A3Q0E6M9_TARSY	41.620	358	171	4	52	397	296	627	1.75e-84	275
sp|P52741|ZN134_HUMAN	tr|A0A452DNP1|A0A452DNP1_CAPHI	44.780	431	188	5	34	423	1	422	1.72e-122	367
sp|P52741|ZN134_HUMAN	tr|A0A1U7V0F4|A0A1U7V0F4_TARSY	45.249	442	208	4	2	424	52	478	2.00e-122	376
sp|P52741|ZN134_HUMAN	tr|A0A1U7V0F4|A0A1U7V0F4_TARSY	48.338	391	186	5	46	426	208	592	2.22e-110	345
sp|P52741|ZN134_HUMAN	tr|A0A1U7V0F4|A0A1U7V0F4_TARSY	44.652	374	189	2	52	423	344	701	2.50e-105	332
sp|P52741|ZN134_HUMAN	tr|A0A1U7V0F4|A0A1U7V0F4_TARSY	42.243	419	198	6	46	426	236	648	9.92e-105	330
sp|P52741|ZN134_HUMAN	tr|A0A1U7V0F4|A0A1U7V0F4_TARSY	44.509	173	84	1	253	425	161	321	4.42e-39	154
sp|P52741|ZN134_HUMAN	tr|A0A1U7V0F4|A0A1U7V0F4_TARSY	31.933	119	69	1	308	426	160	266	6.37e-11	70.1
sp|P52741|ZN134_HUMAN	tr|A0A1U7V0F4|A0A1U7V0F4_TARSY	24.026	154	75	2	46	199	590	701	1.14e-05	53.5
sp|P52741|ZN134_HUMAN	tr|F1MB05|F1MB05_BOVIN	47.711	415	193	5	14	427	61	452	2.06e-122	370
sp|P52741|ZN134_HUMAN	tr|F1MB05|F1MB05_BOVIN	42.857	364	179	5	49	399	160	507	4.85e-95	300
sp|P52741|ZN134_HUMAN	tr|A0A2Y9SA94|A0A2Y9SA94_PHYMC	47.932	411	210	1	14	424	54	460	2.18e-122	374
sp|P52741|ZN134_HUMAN	tr|A0A2Y9SA94|A0A2Y9SA94_PHYMC	45.340	397	198	4	48	426	235	630	7.36e-111	345
sp|P52741|ZN134_HUMAN	tr|A0A2Y9SA94|A0A2Y9SA94_PHYMC	44.133	392	186	4	25	399	284	659	1.89e-98	312
sp|P52741|ZN134_HUMAN	tr|A0A2Y9SA94|A0A2Y9SA94_PHYMC	28.571	182	108	3	262	427	92	267	7.82e-10	66.6
sp|P52741|ZN134_HUMAN	tr|A0A287D3V5|A0A287D3V5_ICTTR	48.786	412	195	4	16	426	14	410	2.48e-122	374
sp|P52741|ZN134_HUMAN	tr|A0A287D3V5|A0A287D3V5_ICTTR	45.244	389	199	2	52	426	218	606	8.59e-113	349
sp|P52741|ZN134_HUMAN	tr|A0A287D3V5|A0A287D3V5_ICTTR	40.517	348	185	4	52	381	302	645	1.71e-81	268
sp|P52741|ZN134_HUMAN	tr|A0A287D3V5|A0A287D3V5_ICTTR	40.606	330	177	4	28	343	311	635	1.42e-73	247
sp|P52741|ZN134_HUMAN	tr|G3RFW9|G3RFW9_GORGO	46.135	414	218	2	14	426	49	458	2.82e-122	371
sp|P52741|ZN134_HUMAN	tr|G3RFW9|G3RFW9_GORGO	43.666	371	167	4	52	422	238	566	4.12e-97	306
sp|P52741|ZN134_HUMAN	tr|G1LE62|G1LE62_AILME	53.704	378	157	3	65	426	248	623	2.97e-122	375
sp|P52741|ZN134_HUMAN	tr|G1LE62|G1LE62_AILME	49.870	385	155	2	52	424	291	649	1.14e-118	366
sp|P52741|ZN134_HUMAN	tr|G1LE62|G1LE62_AILME	46.489	413	201	3	14	426	91	483	7.04e-116	358
sp|P52741|ZN134_HUMAN	tr|G1LE62|G1LE62_AILME	47.927	386	183	3	46	415	313	696	2.47e-115	357
sp|P52741|ZN134_HUMAN	tr|G1LE62|G1LE62_AILME	46.092	371	186	2	32	388	327	697	1.57e-98	314
sp|P52741|ZN134_HUMAN	tr|A0A3Q0EBS6|A0A3Q0EBS6_TARSY	45.928	442	206	3	14	426	77	514	3.04e-122	374
sp|P52741|ZN134_HUMAN	tr|A0A3Q0EBS6|A0A3Q0EBS6_TARSY	43.829	397	200	4	29	422	274	650	1.62e-101	320
sp|P52741|ZN134_HUMAN	tr|A0A3Q0EBS6|A0A3Q0EBS6_TARSY	43.325	397	182	4	73	426	230	626	1.30e-99	315
sp|P52741|ZN134_HUMAN	tr|F1MVZ3|F1MVZ3_BOVIN	44.835	455	205	4	14	426	12	462	3.73e-122	372
sp|P52741|ZN134_HUMAN	tr|F1MVZ3|F1MVZ3_BOVIN	46.489	413	183	2	24	424	186	572	1.40e-116	358
sp|P52741|ZN134_HUMAN	tr|F1MVZ3|F1MVZ3_BOVIN	45.833	384	194	2	46	415	236	619	1.05e-112	348
sp|P52741|ZN134_HUMAN	tr|F1MVZ3|F1MVZ3_BOVIN	45.013	371	190	2	32	388	250	620	1.08e-95	304
sp|P52741|ZN134_HUMAN	tr|H0XLL0|H0XLL0_OTOGA	49.624	399	174	4	40	426	103	486	3.89e-122	378
sp|P52741|ZN134_HUMAN	tr|H0XLL0|H0XLL0_OTOGA	48.276	377	177	3	52	426	238	598	1.50e-113	355
sp|P52741|ZN134_HUMAN	tr|H0XLL0|H0XLL0_OTOGA	44.169	403	179	3	52	424	294	680	2.08e-105	334
sp|P52741|ZN134_HUMAN	tr|H0XLL0|H0XLL0_OTOGA	43.411	387	205	2	52	424	406	792	9.22e-104	330
sp|P52741|ZN134_HUMAN	tr|H0XLL0|H0XLL0_OTOGA	44.759	353	177	2	52	402	462	798	2.03e-95	308
sp|P52741|ZN134_HUMAN	tr|A0A2I2UG22|A0A2I2UG22_FELCA	46.050	443	199	5	11	425	63	493	4.31e-122	368
sp|P52741|ZN134_HUMAN	tr|K7ETL8|K7ETL8_PONAB	50.129	389	187	4	14	401	66	448	4.31e-122	367
sp|P52741|ZN134_HUMAN	tr|K7ETL8|K7ETL8_PONAB	38.434	281	155	3	151	426	122	389	2.29e-52	187
sp|P52741|ZN134_HUMAN	tr|A0A2K5M9Y3|A0A2K5M9Y3_CERAT	51.940	335	157	1	90	424	122	452	5.26e-122	369
sp|P52741|ZN134_HUMAN	tr|A0A2K5M9Y3|A0A2K5M9Y3_CERAT	43.966	348	153	3	50	397	204	509	3.55e-96	302
sp|P52741|ZN134_HUMAN	tr|A0A2K5M9Y3|A0A2K5M9Y3_CERAT	47.619	231	109	1	196	426	152	370	4.73e-65	221
sp|P52741|ZN134_HUMAN	tr|A0A2K5M9Y3|A0A2K5M9Y3_CERAT	34.199	231	130	3	46	258	284	510	2.13e-37	147
sp|P52741|ZN134_HUMAN	tr|A0A1U7TJ14|A0A1U7TJ14_TARSY	48.092	393	190	2	46	424	429	821	6.44e-122	379
sp|P52741|ZN134_HUMAN	tr|A0A1U7TJ14|A0A1U7TJ14_TARSY	50.685	365	166	3	74	424	289	653	5.34e-114	359
sp|P52741|ZN134_HUMAN	tr|A0A1U7TJ14|A0A1U7TJ14_TARSY	47.028	387	191	2	52	424	295	681	1.25e-112	355
sp|P52741|ZN134_HUMAN	tr|A0A1U7TJ14|A0A1U7TJ14_TARSY	50.000	308	142	1	129	424	262	569	2.45e-98	318
sp|P52741|ZN134_HUMAN	tr|A0A1U7TJ14|A0A1U7TJ14_TARSY	43.351	376	193	3	52	423	519	878	1.21e-97	316
sp|P52741|ZN134_HUMAN	tr|A0A1U7TJ14|A0A1U7TJ14_TARSY	42.424	132	76	0	295	426	244	375	1.93e-24	112
sp|P52741|ZN134_HUMAN	tr|A0A384DCG8|A0A384DCG8_URSMA	45.205	438	200	4	14	423	54	479	7.05e-122	369
sp|P52741|ZN134_HUMAN	tr|A0A384DCG8|A0A384DCG8_URSMA	40.613	261	136	3	45	303	255	498	5.94e-53	190
sp|P52741|ZN134_HUMAN	tr|M3Y4D2|M3Y4D2_MUSPF	42.469	478	208	7	11	427	58	529	7.35e-122	369
sp|P52741|ZN134_HUMAN	tr|A0A2Y9ME68|A0A2Y9ME68_DELLE	47.689	411	211	1	14	424	54	460	8.11e-122	373
sp|P52741|ZN134_HUMAN	tr|A0A2Y9ME68|A0A2Y9ME68_DELLE	45.844	397	196	4	48	426	235	630	1.91e-112	348
sp|P52741|ZN134_HUMAN	tr|A0A2Y9ME68|A0A2Y9ME68_DELLE	45.722	374	165	2	65	426	227	574	3.48e-108	338
sp|P52741|ZN134_HUMAN	tr|A0A2Y9ME68|A0A2Y9ME68_DELLE	44.845	388	171	3	13	399	314	659	9.58e-100	316
sp|P52741|ZN134_HUMAN	tr|A0A2Y9ME68|A0A2Y9ME68_DELLE	28.022	182	109	3	262	427	92	267	2.69e-09	65.1
sp|P52741|ZN134_HUMAN	tr|M3Y7N3|M3Y7N3_MUSPF	47.926	434	197	7	1	426	100	512	8.99e-122	371
sp|P52741|ZN134_HUMAN	tr|M3Y7N3|M3Y7N3_MUSPF	38.583	381	195	5	45	402	252	616	1.85e-80	265
sp|P52741|ZN134_HUMAN	tr|A0A2K5TRC8|A0A2K5TRC8_MACFA	51.940	335	157	1	90	424	122	452	9.14e-122	368
sp|P52741|ZN134_HUMAN	tr|A0A2K5TRC8|A0A2K5TRC8_MACFA	43.966	348	153	3	50	397	204	509	4.41e-96	302
sp|P52741|ZN134_HUMAN	tr|A0A2K5TRC8|A0A2K5TRC8_MACFA	47.619	231	109	1	196	426	152	370	3.55e-65	222
sp|P52741|ZN134_HUMAN	tr|A0A2K5TRC8|A0A2K5TRC8_MACFA	34.632	231	129	3	46	258	284	510	3.46e-38	149
sp|P52741|ZN134_HUMAN	tr|A0A1U7V0F0|A0A1U7V0F0_TARSY	49.015	406	160	3	21	426	185	543	1.02e-121	371
sp|P52741|ZN134_HUMAN	tr|A0A1U7V0F0|A0A1U7V0F0_TARSY	47.656	384	187	2	46	415	233	616	2.02e-116	358
sp|P52741|ZN134_HUMAN	tr|A0A1U7V0F0|A0A1U7V0F0_TARSY	44.681	423	217	4	16	426	14	431	8.99e-111	343
sp|P52741|ZN134_HUMAN	tr|A0A1U7V0F0|A0A1U7V0F0_TARSY	37.690	329	163	3	46	332	289	617	9.37e-64	221
sp|P52741|ZN134_HUMAN	tr|A0A1U7V0F0|A0A1U7V0F0_TARSY	29.730	74	52	0	32	105	527	600	9.9	34.7
sp|P52741|ZN134_HUMAN	tr|A0A2K6T719|A0A2K6T719_SAIBB	46.727	443	203	4	14	427	54	492	1.03e-121	374
sp|P52741|ZN134_HUMAN	tr|A0A2K6T719|A0A2K6T719_SAIBB	41.469	422	205	3	45	424	236	657	8.44e-99	314
sp|P52741|ZN134_HUMAN	tr|A0A2K6T719|A0A2K6T719_SAIBB	44.675	385	196	3	52	422	299	680	1.92e-96	308
sp|P52741|ZN134_HUMAN	tr|A0A2K6T719|A0A2K6T719_SAIBB	38.007	271	141	4	45	310	432	680	3.10e-43	166
sp|P52741|ZN134_HUMAN	sp|Q9XSR1|ZN252_CANLF	47.537	406	199	2	35	426	413	818	1.04e-121	379
sp|P52741|ZN134_HUMAN	sp|Q9XSR1|ZN252_CANLF	48.586	389	155	6	50	424	291	648	1.65e-111	352
sp|P52741|ZN134_HUMAN	sp|Q9XSR1|ZN252_CANLF	42.400	375	198	2	52	424	514	872	4.70e-96	311
sp|P52741|ZN134_HUMAN	sp|Q9XSR1|ZN252_CANLF	46.333	300	110	2	176	424	265	564	6.73e-84	279
sp|P52741|ZN134_HUMAN	sp|Q9XSR1|ZN252_CANLF	41.566	332	180	2	52	369	542	873	3.95e-79	266
sp|P52741|ZN134_HUMAN	sp|Q9XSR1|ZN252_CANLF	40.824	267	135	1	181	424	214	480	2.12e-59	213
sp|P52741|ZN134_HUMAN	sp|Q9XSR1|ZN252_CANLF	31.618	272	159	2	180	424	153	424	2.38e-31	132
sp|P52741|ZN134_HUMAN	tr|A0A0A0MUK0|A0A0A0MUK0_PAPAN	51.940	335	157	1	90	424	109	439	1.05e-121	367
sp|P52741|ZN134_HUMAN	tr|A0A0A0MUK0|A0A0A0MUK0_PAPAN	43.966	348	153	3	50	397	191	496	2.77e-96	302
sp|P52741|ZN134_HUMAN	tr|A0A0A0MUK0|A0A0A0MUK0_PAPAN	47.619	231	109	1	196	426	139	357	2.80e-65	222
sp|P52741|ZN134_HUMAN	tr|A0A0A0MUK0|A0A0A0MUK0_PAPAN	34.199	231	130	3	46	258	271	497	2.45e-37	147
sp|P52741|ZN134_HUMAN	tr|W5QFA7|W5QFA7_SHEEP	43.067	476	204	6	14	424	1	474	1.27e-121	370
sp|P52741|ZN134_HUMAN	tr|W5QFA7|W5QFA7_SHEEP	46.475	383	187	2	46	426	222	588	5.80e-117	358
sp|P52741|ZN134_HUMAN	tr|W5QFA7|W5QFA7_SHEEP	43.305	351	185	2	52	388	256	606	7.61e-92	294
sp|P52741|ZN134_HUMAN	tr|A0A2U3ZR88|A0A2U3ZR88_ODORO	45.205	438	194	4	14	423	53	472	1.36e-121	366
sp|P52741|ZN134_HUMAN	tr|A0A2U3ZR88|A0A2U3ZR88_ODORO	25.234	107	78	1	52	156	367	473	0.040	42.0
sp|P52741|ZN134_HUMAN	tr|A0A337SN78|A0A337SN78_FELCA	46.247	413	209	2	14	426	54	453	1.43e-121	368
sp|P52741|ZN134_HUMAN	tr|A0A337SN78|A0A337SN78_FELCA	42.941	340	148	4	47	384	200	495	5.65e-81	264
sp|P52741|ZN134_HUMAN	tr|A0A337SN78|A0A337SN78_FELCA	33.333	216	130	3	52	253	289	504	3.08e-25	113
sp|P52741|ZN134_HUMAN	tr|A0A2K6FHJ1|A0A2K6FHJ1_PROCO	47.949	390	185	2	36	423	288	661	1.50e-121	372
sp|P52741|ZN134_HUMAN	tr|A0A2K6FHJ1|A0A2K6FHJ1_PROCO	45.824	443	203	6	14	426	61	496	1.23e-114	355
sp|P52741|ZN134_HUMAN	tr|A0A2K6FHJ1|A0A2K6FHJ1_PROCO	49.284	349	163	3	92	426	232	580	2.15e-111	346
sp|P52741|ZN134_HUMAN	tr|A0A2K6FHJ1|A0A2K6FHJ1_PROCO	45.395	304	152	3	52	341	360	663	4.13e-82	270
sp|P52741|ZN134_HUMAN	tr|A0A2U3WPJ1|A0A2U3WPJ1_ODORO	53.457	376	161	2	65	426	211	586	1.51e-121	372
sp|P52741|ZN134_HUMAN	tr|A0A2U3WPJ1|A0A2U3WPJ1_ODORO	49.476	382	155	2	55	424	257	612	9.43e-117	360
sp|P52741|ZN134_HUMAN	tr|A0A2U3WPJ1|A0A2U3WPJ1_ODORO	49.457	368	168	3	52	403	282	647	2.00e-114	354
sp|P52741|ZN134_HUMAN	tr|A0A2U3WPJ1|A0A2U3WPJ1_ODORO	45.542	415	202	4	14	426	54	446	5.37e-114	353
sp|P52741|ZN134_HUMAN	tr|A0A2U3WPJ1|A0A2U3WPJ1_ODORO	29.508	183	115	2	52	220	478	660	2.67e-14	80.9
sp|P52741|ZN134_HUMAN	tr|A0A2K5YFE9|A0A2K5YFE9_MANLE	51.940	335	157	1	90	424	122	452	1.81e-121	367
sp|P52741|ZN134_HUMAN	tr|A0A2K5YFE9|A0A2K5YFE9_MANLE	43.966	348	153	3	50	397	204	509	2.83e-95	300
sp|P52741|ZN134_HUMAN	tr|A0A2K5YFE9|A0A2K5YFE9_MANLE	47.619	231	109	1	196	426	152	370	1.02e-64	221
sp|P52741|ZN134_HUMAN	tr|A0A2K5YFE9|A0A2K5YFE9_MANLE	34.199	231	130	3	46	258	284	510	3.02e-37	147
sp|P52741|ZN134_HUMAN	tr|M3Y4T2|M3Y4T2_MUSPF	52.368	380	159	3	65	426	219	594	1.82e-121	372
sp|P52741|ZN134_HUMAN	tr|M3Y4T2|M3Y4T2_MUSPF	48.184	413	148	3	52	424	262	648	1.02e-117	362
sp|P52741|ZN134_HUMAN	tr|M3Y4T2|M3Y4T2_MUSPF	48.684	380	177	3	52	415	290	667	6.72e-114	353
sp|P52741|ZN134_HUMAN	tr|M3Y4T2|M3Y4T2_MUSPF	45.036	413	207	2	14	426	62	454	7.98e-110	342
sp|P52741|ZN134_HUMAN	tr|M3Y4T2|M3Y4T2_MUSPF	47.863	351	169	2	52	388	318	668	4.28e-98	312
sp|P52741|ZN134_HUMAN	tr|A0A340XEU8|A0A340XEU8_LIPVE	47.445	411	212	1	14	424	55	461	1.88e-121	380
sp|P52741|ZN134_HUMAN	tr|A0A340XEU8|A0A340XEU8_LIPVE	45.501	389	198	2	52	426	299	687	3.54e-108	345
sp|P52741|ZN134_HUMAN	tr|A0A340XEU8|A0A340XEU8_LIPVE	45.501	389	198	2	52	426	495	883	4.96e-108	345
sp|P52741|ZN134_HUMAN	tr|A0A340XEU8|A0A340XEU8_LIPVE	44.987	389	200	2	52	426	327	715	4.59e-106	339
sp|P52741|ZN134_HUMAN	tr|A0A340XEU8|A0A340XEU8_LIPVE	44.216	389	203	2	52	426	439	827	2.32e-105	337
sp|P52741|ZN134_HUMAN	tr|A0A340XEU8|A0A340XEU8_LIPVE	44.987	389	200	2	52	426	523	911	9.20e-105	336
sp|P52741|ZN134_HUMAN	tr|A0A340XEU8|A0A340XEU8_LIPVE	44.961	387	188	4	55	426	171	547	1.54e-95	311
sp|P52741|ZN134_HUMAN	tr|A0A340XEU8|A0A340XEU8_LIPVE	35.827	254	145	2	35	286	702	939	3.15e-42	164
sp|P52741|ZN134_HUMAN	tr|A0A340XEU8|A0A340XEU8_LIPVE	26.374	182	112	3	262	427	93	268	1.86e-07	59.3
sp|P52741|ZN134_HUMAN	tr|A0A340XEU8|A0A340XEU8_LIPVE	25.455	110	80	1	52	159	831	940	0.052	42.0
sp|P52741|ZN134_HUMAN	tr|A0A2K6EJM1|A0A2K6EJM1_PROCO	49.286	420	171	3	49	426	197	616	1.92e-121	373
sp|P52741|ZN134_HUMAN	tr|A0A2K6EJM1|A0A2K6EJM1_PROCO	48.849	391	162	2	46	424	278	642	7.63e-118	363
sp|P52741|ZN134_HUMAN	tr|A0A2K6EJM1|A0A2K6EJM1_PROCO	48.187	386	182	3	46	415	306	689	2.63e-115	357
sp|P52741|ZN134_HUMAN	tr|A0A2K6EJM1|A0A2K6EJM1_PROCO	45.894	414	203	3	14	426	83	476	2.62e-114	354
sp|P52741|ZN134_HUMAN	tr|A0A2K6EJM1|A0A2K6EJM1_PROCO	46.631	371	184	2	32	388	320	690	3.18e-99	315
sp|P52741|ZN134_HUMAN	tr|G5C8H9|G5C8H9_HETGA	42.688	506	195	4	14	426	93	596	1.99e-121	372
sp|P52741|ZN134_HUMAN	tr|G5C8H9|G5C8H9_HETGA	47.541	366	177	3	52	403	293	657	2.51e-109	341
sp|P52741|ZN134_HUMAN	tr|H0XTH8|H0XTH8_OTOGA	53.097	339	155	1	89	427	121	455	2.53e-121	367
sp|P52741|ZN134_HUMAN	tr|H0XTH8|H0XTH8_OTOGA	43.478	368	162	5	35	399	187	511	5.63e-87	278
sp|P52741|ZN134_HUMAN	tr|G3QGV2|G3QGV2_GORGO	52.770	379	159	3	65	426	257	632	2.70e-121	373
sp|P52741|ZN134_HUMAN	tr|G3QGV2|G3QGV2_GORGO	48.346	393	189	3	46	424	266	658	1.08e-114	356
sp|P52741|ZN134_HUMAN	tr|G3QGV2|G3QGV2_GORGO	47.541	366	174	2	52	415	356	705	6.05e-111	346
sp|P52741|ZN134_HUMAN	tr|G3QGV2|G3QGV2_GORGO	45.411	414	203	5	14	426	101	492	9.02e-107	335
sp|P52741|ZN134_HUMAN	tr|A0A2K6TGJ2|A0A2K6TGJ2_SAIBB	43.867	481	198	7	2	426	56	520	2.86e-121	369
sp|P52741|ZN134_HUMAN	tr|A0A2K6TGJ2|A0A2K6TGJ2_SAIBB	48.562	313	149	1	126	426	264	576	2.69e-100	315
sp|P52741|ZN134_HUMAN	tr|A0A2K6TGJ2|A0A2K6TGJ2_SAIBB	42.857	371	170	3	45	415	265	593	2.73e-94	300
sp|P52741|ZN134_HUMAN	tr|J9NWH3|J9NWH3_CANLF	53.298	379	157	3	65	426	211	586	2.94e-121	371
sp|P52741|ZN134_HUMAN	tr|J9NWH3|J9NWH3_CANLF	49.351	385	157	2	52	424	254	612	2.95e-117	361
sp|P52741|ZN134_HUMAN	tr|J9NWH3|J9NWH3_CANLF	48.806	377	175	3	46	406	276	650	1.76e-115	357
sp|P52741|ZN134_HUMAN	tr|J9NWH3|J9NWH3_CANLF	44.686	414	205	4	15	426	55	446	5.85e-108	337
sp|P52741|ZN134_HUMAN	tr|J9NWH3|J9NWH3_CANLF	46.631	371	184	2	32	388	290	660	2.87e-100	317
sp|P52741|ZN134_HUMAN	tr|I3LCT9|I3LCT9_PIG	45.000	460	196	5	14	425	12	462	3.04e-121	366
sp|P52741|ZN134_HUMAN	tr|I3LCT9|I3LCT9_PIG	41.146	384	198	5	55	426	124	491	2.53e-82	266
sp|P52741|ZN134_HUMAN	tr|I3LCT9|I3LCT9_PIG	40.308	325	176	2	77	399	184	492	1.27e-70	235
sp|P52741|ZN134_HUMAN	tr|I3LCT9|I3LCT9_PIG	38.182	275	139	4	181	427	53	324	4.66e-44	165
sp|P52741|ZN134_HUMAN	tr|I3LCT9|I3LCT9_PIG	25.658	152	71	2	52	203	383	492	0.036	42.4
sp|P52741|ZN134_HUMAN	tr|I3LCT9|I3LCT9_PIG	31.746	63	43	0	43	105	430	492	1.0	37.7
sp|P52741|ZN134_HUMAN	tr|A0A2K6KB03|A0A2K6KB03_RHIBE	51.940	335	157	1	90	424	122	452	3.04e-121	367
sp|P52741|ZN134_HUMAN	tr|A0A2K6KB03|A0A2K6KB03_RHIBE	39.815	432	189	7	14	397	101	509	7.96e-98	306
sp|P52741|ZN134_HUMAN	tr|A0A2K6KB03|A0A2K6KB03_RHIBE	48.052	231	108	1	196	426	152	370	1.12e-65	223
sp|P52741|ZN134_HUMAN	tr|A0A2K6KB03|A0A2K6KB03_RHIBE	34.199	231	130	3	46	258	284	510	1.34e-37	148
sp|P52741|ZN134_HUMAN	tr|A0A2K5DKM1|A0A2K5DKM1_AOTNA	43.508	439	216	2	14	424	55	489	3.61e-121	368
sp|P52741|ZN134_HUMAN	tr|A0A2K5DKM1|A0A2K5DKM1_AOTNA	57.874	254	107	0	169	422	290	543	4.34e-100	313
sp|P52741|ZN134_HUMAN	tr|A0A2K5DKM1|A0A2K5DKM1_AOTNA	34.375	384	194	5	93	426	32	407	1.64e-59	207
sp|P52741|ZN134_HUMAN	tr|A0A2K5DKM1|A0A2K5DKM1_AOTNA	25.850	147	67	2	52	198	439	543	2.80e-05	52.4
sp|P52741|ZN134_HUMAN	tr|A0A2Y9F994|A0A2Y9F994_PHYMC	44.273	454	215	4	1	426	47	490	4.24e-121	376
sp|P52741|ZN134_HUMAN	tr|A0A2Y9F994|A0A2Y9F994_PHYMC	46.174	379	186	2	50	426	240	602	3.69e-109	345
sp|P52741|ZN134_HUMAN	tr|A0A2Y9F994|A0A2Y9F994_PHYMC	45.501	389	198	2	52	426	382	770	4.24e-109	345
sp|P52741|ZN134_HUMAN	tr|A0A2Y9F994|A0A2Y9F994_PHYMC	44.724	398	203	3	46	426	317	714	1.34e-106	338
sp|P52741|ZN134_HUMAN	tr|A0A2Y9F994|A0A2Y9F994_PHYMC	44.987	389	200	2	52	426	438	826	5.05e-106	337
sp|P52741|ZN134_HUMAN	tr|A0A2Y9F994|A0A2Y9F994_PHYMC	42.632	380	204	2	34	399	448	827	4.35e-96	311
sp|P52741|ZN134_HUMAN	tr|A0A2Y9F994|A0A2Y9F994_PHYMC	27.473	182	110	2	262	427	92	267	6.16e-11	70.5
sp|P52741|ZN134_HUMAN	tr|K7EVG0|K7EVG0_PONAB	45.894	414	219	2	14	426	54	463	4.28e-121	368
sp|P52741|ZN134_HUMAN	tr|K7EVG0|K7EVG0_PONAB	48.544	309	147	1	126	422	263	571	9.48e-96	303
sp|P52741|ZN134_HUMAN	tr|K7EVG0|K7EVG0_PONAB	34.555	191	97	5	43	226	402	571	3.45e-21	101
sp|P52741|ZN134_HUMAN	tr|A0A2I3GCU0|A0A2I3GCU0_NOMLE	46.604	427	212	5	1	426	47	458	4.44e-121	366
sp|P52741|ZN134_HUMAN	tr|A0A2I3GCU0|A0A2I3GCU0_NOMLE	48.333	300	139	1	127	426	231	514	8.08e-97	304
sp|P52741|ZN134_HUMAN	tr|A0A2I3GCU0|A0A2I3GCU0_NOMLE	41.390	331	152	2	44	374	230	518	3.05e-83	269
sp|P52741|ZN134_HUMAN	tr|A0A2I3GCU0|A0A2I3GCU0_NOMLE	26.163	172	85	2	35	206	389	518	1.95e-05	52.8
sp|P52741|ZN134_HUMAN	tr|A0A2K6MJE5|A0A2K6MJE5_RHIBE	53.034	379	158	3	65	426	258	633	4.91e-121	372
sp|P52741|ZN134_HUMAN	tr|A0A2K6MJE5|A0A2K6MJE5_RHIBE	48.469	392	164	2	45	424	294	659	1.27e-116	361
sp|P52741|ZN134_HUMAN	tr|A0A2K6MJE5|A0A2K6MJE5_RHIBE	47.409	386	185	3	46	415	323	706	3.95e-113	352
sp|P52741|ZN134_HUMAN	tr|A0A2K6MJE5|A0A2K6MJE5_RHIBE	45.154	423	203	6	12	426	92	493	2.31e-108	340
sp|P52741|ZN134_HUMAN	tr|A0A2K6MJE5|A0A2K6MJE5_RHIBE	47.863	351	169	2	52	388	357	707	2.11e-97	311
sp|P52741|ZN134_HUMAN	tr|A0A5F9DNB5|A0A5F9DNB5_RABIT	52.105	380	160	3	65	426	228	603	5.03e-121	371
sp|P52741|ZN134_HUMAN	tr|A0A5F9DNB5|A0A5F9DNB5_RABIT	48.831	385	159	2	52	424	271	629	1.76e-116	360
sp|P52741|ZN134_HUMAN	tr|A0A5F9DNB5|A0A5F9DNB5_RABIT	47.467	375	183	2	46	406	293	667	1.52e-113	352
sp|P52741|ZN134_HUMAN	tr|A0A5F9DNB5|A0A5F9DNB5_RABIT	44.175	412	205	2	15	426	77	463	1.17e-106	334
sp|P52741|ZN134_HUMAN	tr|A0A5F9DNB5|A0A5F9DNB5_RABIT	30.667	75	52	0	32	106	587	661	2.6	36.6
sp|P52741|ZN134_HUMAN	tr|A0A2I3GET8|A0A2I3GET8_NOMLE	52.368	380	159	3	65	426	256	631	5.07e-121	372
sp|P52741|ZN134_HUMAN	tr|A0A2I3GET8|A0A2I3GET8_NOMLE	49.351	385	157	2	52	424	299	657	1.48e-116	361
sp|P52741|ZN134_HUMAN	tr|A0A2I3GET8|A0A2I3GET8_NOMLE	46.354	384	192	2	46	415	321	704	1.78e-112	350
sp|P52741|ZN134_HUMAN	tr|A0A2I3GET8|A0A2I3GET8_NOMLE	44.928	414	205	5	14	426	100	491	1.47e-109	343
sp|P52741|ZN134_HUMAN	tr|A0A2I3GET8|A0A2I3GET8_NOMLE	47.863	351	169	2	52	388	355	705	2.43e-96	308
sp|P52741|ZN134_HUMAN	tr|H0XB78|H0XB78_OTOGA	51.587	378	141	3	49	426	236	571	5.62e-121	370
sp|P52741|ZN134_HUMAN	tr|H0XB78|H0XB78_OTOGA	47.520	383	183	3	35	401	250	630	5.04e-112	347
sp|P52741|ZN134_HUMAN	tr|H0XB78|H0XB78_OTOGA	44.310	413	194	5	14	426	55	431	9.75e-105	328
sp|P52741|ZN134_HUMAN	tr|H0XB78|H0XB78_OTOGA	30.667	75	52	0	32	106	555	629	0.74	38.1
sp|P52741|ZN134_HUMAN	tr|A0A2R9AIX6|A0A2R9AIX6_PANPA	49.867	377	168	3	55	426	309	669	6.29e-121	371
sp|P52741|ZN134_HUMAN	tr|A0A2R9AIX6|A0A2R9AIX6_PANPA	44.000	475	196	7	11	426	66	529	2.83e-113	351
sp|P52741|ZN134_HUMAN	tr|A0A2R9AIX6|A0A2R9AIX6_PANPA	24.118	170	94	3	293	427	109	278	0.069	41.6
sp|P52741|ZN134_HUMAN	tr|A0A1D5QTJ1|A0A1D5QTJ1_MACMU	52.368	380	159	3	65	426	210	585	6.41e-121	370
sp|P52741|ZN134_HUMAN	tr|A0A1D5QTJ1|A0A1D5QTJ1_MACMU	48.469	392	164	2	45	424	246	611	7.48e-117	360
sp|P52741|ZN134_HUMAN	tr|A0A1D5QTJ1|A0A1D5QTJ1_MACMU	47.409	386	185	3	46	415	275	658	8.03e-114	352
sp|P52741|ZN134_HUMAN	tr|A0A1D5QTJ1|A0A1D5QTJ1_MACMU	45.521	413	204	3	14	426	54	445	1.30e-110	344
sp|P52741|ZN134_HUMAN	tr|A0A1D5QTJ1|A0A1D5QTJ1_MACMU	48.148	351	168	2	52	388	309	659	1.97e-98	312
sp|P52741|ZN134_HUMAN	tr|A0A1D5QTJ1|A0A1D5QTJ1_MACMU	31.081	74	51	0	32	105	569	642	2.8	36.6
sp|P52741|ZN134_HUMAN	tr|A0A2K5EQV5|A0A2K5EQV5_AOTNA	52.105	380	160	3	65	426	245	620	6.75e-121	372
sp|P52741|ZN134_HUMAN	tr|A0A2K5EQV5|A0A2K5EQV5_AOTNA	49.091	385	158	2	52	424	288	646	3.13e-116	360
sp|P52741|ZN134_HUMAN	tr|A0A2K5EQV5|A0A2K5EQV5_AOTNA	47.668	386	184	3	46	415	310	693	6.71e-114	353
sp|P52741|ZN134_HUMAN	tr|A0A2K5EQV5|A0A2K5EQV5_AOTNA	43.807	436	214	5	1	426	66	480	1.75e-111	347
sp|P52741|ZN134_HUMAN	tr|A0A2K5EQV5|A0A2K5EQV5_AOTNA	48.148	351	168	2	52	388	344	694	3.85e-98	313
sp|P52741|ZN134_HUMAN	tr|A0A3Q1LU78|A0A3Q1LU78_BOVIN	48.786	412	195	3	14	424	59	455	6.82e-121	364
sp|P52741|ZN134_HUMAN	tr|A0A3Q1LU78|A0A3Q1LU78_BOVIN	34.653	202	118	2	46	233	259	460	4.78e-27	117
sp|P52741|ZN134_HUMAN	tr|A0A2K5MPA7|A0A2K5MPA7_CERAT	50.363	413	159	4	56	426	221	629	6.85e-121	372
sp|P52741|ZN134_HUMAN	tr|A0A2K5MPA7|A0A2K5MPA7_CERAT	48.469	392	164	2	45	424	290	655	2.67e-116	360
sp|P52741|ZN134_HUMAN	tr|A0A2K5MPA7|A0A2K5MPA7_CERAT	47.668	386	184	3	46	415	319	702	9.14e-114	353
sp|P52741|ZN134_HUMAN	tr|A0A2K5MPA7|A0A2K5MPA7_CERAT	44.368	435	207	5	2	426	80	489	3.18e-110	344
sp|P52741|ZN134_HUMAN	tr|A0A2K5MPA7|A0A2K5MPA7_CERAT	48.148	351	168	2	52	388	353	703	3.46e-98	313
sp|P52741|ZN134_HUMAN	tr|K7FE52|K7FE52_PELSI	47.301	389	191	2	52	426	6	394	6.93e-121	363
sp|P52741|ZN134_HUMAN	tr|K7FE52|K7FE52_PELSI	44.390	410	211	3	29	424	42	448	1.94e-120	362
sp|P52741|ZN134_HUMAN	tr|K7FE52|K7FE52_PELSI	45.758	389	197	2	52	426	34	422	5.24e-117	353
sp|P52741|ZN134_HUMAN	tr|K7FE52|K7FE52_PELSI	52.597	308	134	1	129	424	1	308	1.19e-108	332
sp|P52741|ZN134_HUMAN	tr|K7FE52|K7FE52_PELSI	52.688	279	104	1	176	426	4	282	2.56e-98	306
sp|P52741|ZN134_HUMAN	tr|K7FE52|K7FE52_PELSI	56.061	198	87	0	229	426	1	198	9.64e-74	242
sp|P52741|ZN134_HUMAN	sp|Q7Z340|ZN551_HUMAN	49.867	377	168	3	55	426	309	669	7.31e-121	371
sp|P52741|ZN134_HUMAN	sp|Q7Z340|ZN551_HUMAN	44.421	475	194	7	11	426	66	529	3.38e-114	353
sp|P52741|ZN134_HUMAN	sp|Q7Z340|ZN551_HUMAN	24.118	170	94	3	293	427	109	278	0.033	42.7
sp|P52741|ZN134_HUMAN	tr|G3QRE0|G3QRE0_GORGO	49.867	377	168	3	55	426	309	669	7.55e-121	371
sp|P52741|ZN134_HUMAN	tr|G3QRE0|G3QRE0_GORGO	44.211	475	195	7	11	426	66	529	9.50e-115	355
sp|P52741|ZN134_HUMAN	tr|G3QRE0|G3QRE0_GORGO	23.529	170	95	3	293	427	109	278	0.10	41.2
sp|P52741|ZN134_HUMAN	tr|E1BEJ5|E1BEJ5_BOVIN	44.262	427	193	5	34	423	1	419	7.72e-121	362
sp|P52741|ZN134_HUMAN	tr|A0A2U4APW0|A0A2U4APW0_TURTR	48.072	389	188	2	52	426	148	536	8.27e-121	368
sp|P52741|ZN134_HUMAN	tr|A0A2U4APW0|A0A2U4APW0_TURTR	46.133	375	184	2	52	424	120	478	1.02e-114	352
sp|P52741|ZN134_HUMAN	tr|A0A2U4APW0|A0A2U4APW0_TURTR	46.448	366	182	2	73	424	85	450	7.75e-112	345
sp|P52741|ZN134_HUMAN	tr|A0A2U4APW0|A0A2U4APW0_TURTR	42.857	385	206	2	52	422	204	588	7.37e-105	327
sp|P52741|ZN134_HUMAN	tr|A0A2U4APW0|A0A2U4APW0_TURTR	53.472	288	134	0	137	424	51	338	3.39e-101	318
sp|P52741|ZN134_HUMAN	tr|A0A2U4APW0|A0A2U4APW0_TURTR	41.237	291	153	4	52	340	316	590	2.22e-62	216
sp|P52741|ZN134_HUMAN	tr|A0A2U4APW0|A0A2U4APW0_TURTR	30.769	221	111	2	34	254	410	588	4.76e-21	101
sp|P52741|ZN134_HUMAN	sp|Q8TAU3|ZN417_HUMAN	46.377	414	215	3	14	426	55	462	8.30e-121	367
sp|P52741|ZN134_HUMAN	sp|Q8TAU3|ZN417_HUMAN	48.220	309	148	1	126	422	262	570	2.11e-95	302
sp|P52741|ZN134_HUMAN	sp|Q8TAU3|ZN417_HUMAN	34.946	186	103	5	43	226	401	570	1.08e-20	100
sp|P52742|ZN135_HUMAN	sp|P52742|ZN135_HUMAN	100.000	658	0	0	1	658	1	658	0.0	1349
sp|P52742|ZN135_HUMAN	tr|H2RD27|H2RD27_PANTR	95.952	667	15	1	4	658	16	682	0.0	1302
sp|P52742|ZN135_HUMAN	tr|A0A2I2Z5D0|A0A2I2Z5D0_GORGO	95.502	667	18	1	4	658	16	682	0.0	1295
sp|P52742|ZN135_HUMAN	tr|F6VID3|F6VID3_MACMU	94.603	667	24	1	4	658	16	682	0.0	1283
sp|P52742|ZN135_HUMAN	tr|A0A2K5Y6G8|A0A2K5Y6G8_MANLE	94.453	667	25	1	4	658	16	682	0.0	1280
sp|P52742|ZN135_HUMAN	tr|A0A2K5LAJ0|A0A2K5LAJ0_CERAT	94.453	667	25	1	4	658	16	682	0.0	1280
sp|P52742|ZN135_HUMAN	tr|A0A0D9S6C7|A0A0D9S6C7_CHLSB	96.759	648	20	1	12	658	33	680	0.0	1276
sp|P52742|ZN135_HUMAN	tr|A0A2K6LCP7|A0A2K6LCP7_RHIBE	95.878	655	27	0	4	658	16	670	0.0	1245
sp|P52742|ZN135_HUMAN	tr|A0A2I3MNS1|A0A2I3MNS1_PAPAN	94.303	667	26	1	4	658	16	682	0.0	1238
sp|P52742|ZN135_HUMAN	tr|G1RJP0|G1RJP0_NOMLE	94.153	667	27	1	4	658	16	682	0.0	1235
sp|P52742|ZN135_HUMAN	tr|A0A2K5TWU0|A0A2K5TWU0_MACFA	93.853	667	29	1	4	658	16	682	0.0	1235
sp|P52742|ZN135_HUMAN	tr|A0A2K6SZU0|A0A2K6SZU0_SAIBB	91.779	669	41	3	1	657	1	667	0.0	1222
sp|P52742|ZN135_HUMAN	tr|A0A2K6SZU0|A0A2K6SZU0_SAIBB	68.378	370	117	0	205	574	299	668	4.07e-169	503
sp|P52742|ZN135_HUMAN	tr|A0A2K6SZU0|A0A2K6SZU0_SAIBB	64.251	207	74	0	452	658	210	416	9.51e-84	282
sp|P52742|ZN135_HUMAN	tr|A0A2K5DFN0|A0A2K5DFN0_AOTNA	92.097	658	40	1	12	657	17	674	0.0	1190
sp|P52742|ZN135_HUMAN	tr|A0A2K5DFN0|A0A2K5DFN0_AOTNA	67.838	370	119	0	205	574	306	675	3.80e-164	491
sp|P52742|ZN135_HUMAN	tr|A0A5F4W4N4|A0A5F4W4N4_CALJA	89.755	654	42	2	4	657	4	632	0.0	1140
sp|P52742|ZN135_HUMAN	tr|A0A5F4W4N4|A0A5F4W4N4_CALJA	67.838	370	119	0	205	574	264	633	2.42e-165	492
sp|P52742|ZN135_HUMAN	tr|A0A2Y9F3K7|A0A2Y9F3K7_PHYMC	86.322	658	88	2	1	658	1	656	0.0	1119
sp|P52742|ZN135_HUMAN	tr|A0A2Y9MNC2|A0A2Y9MNC2_DELLE	86.322	658	88	2	1	658	24	679	0.0	1115
sp|P52742|ZN135_HUMAN	tr|A0A3Q0E9S8|A0A3Q0E9S8_TARSY	87.963	648	77	1	12	658	890	1537	0.0	1112
sp|P52742|ZN135_HUMAN	tr|A0A384DD50|A0A384DD50_URSMA	85.246	671	83	5	1	658	1	668	0.0	1099
sp|P52742|ZN135_HUMAN	sp|Q08DG8|ZN135_BOVIN	84.802	658	99	1	1	658	1	657	0.0	1093
sp|P52742|ZN135_HUMAN	tr|F7AVL6|F7AVL6_HORSE	87.057	649	77	3	12	658	4	647	0.0	1087
sp|P52742|ZN135_HUMAN	tr|A0A2R8ZAS0|A0A2R8ZAS0_PANPA	87.398	611	65	1	4	602	16	626	0.0	1071
sp|P52742|ZN135_HUMAN	tr|H2P0F6|H2P0F6_PONAB	89.915	585	59	0	1	585	21	605	0.0	1064
sp|P52742|ZN135_HUMAN	tr|H2P0F6|H2P0F6_PONAB	70.986	355	101	1	304	658	186	538	1.04e-171	511
sp|P52742|ZN135_HUMAN	tr|H2P0F6|H2P0F6_PONAB	68.693	329	103	0	289	617	225	553	4.11e-156	471
sp|P52742|ZN135_HUMAN	tr|H2P0F6|H2P0F6_PONAB	61.538	364	137	2	282	644	191	552	8.95e-151	457
sp|P52742|ZN135_HUMAN	tr|A0A452FTP0|A0A452FTP0_CAPHI	79.666	659	131	3	1	658	1	657	0.0	1063
sp|P52742|ZN135_HUMAN	tr|A0A452FTP0|A0A452FTP0_CAPHI	80.913	482	63	2	205	658	317	797	0.0	764
sp|P52742|ZN135_HUMAN	tr|A0A2U3ZL17|A0A2U3ZL17_ODORO	83.510	661	73	4	1	658	955	1582	0.0	1059
sp|P52742|ZN135_HUMAN	tr|A0A2U3ZL17|A0A2U3ZL17_ODORO	72.768	448	122	0	211	658	1275	1722	0.0	679
sp|P52742|ZN135_HUMAN	tr|A0A2U3ZL17|A0A2U3ZL17_ODORO	59.346	428	146	1	205	604	1297	1724	3.94e-169	531
sp|P52742|ZN135_HUMAN	tr|A0A2U3ZL17|A0A2U3ZL17_ODORO	60.920	348	108	1	201	520	1377	1724	9.90e-133	433
sp|P52742|ZN135_HUMAN	tr|A0A2U3ZL17|A0A2U3ZL17_ODORO	32.432	148	82	2	362	492	336	482	3.56e-14	82.4
sp|P52742|ZN135_HUMAN	tr|A0A2U3ZL17|A0A2U3ZL17_ODORO	27.972	143	59	1	450	548	340	482	7.76e-11	71.6
sp|P52742|ZN135_HUMAN	tr|A0A2U3ZL17|A0A2U3ZL17_ODORO	27.703	148	89	2	502	632	336	482	2.34e-10	70.1
sp|P52742|ZN135_HUMAN	tr|A0A2U3ZL17|A0A2U3ZL17_ODORO	29.008	131	49	1	322	408	352	482	2.53e-09	67.0
sp|P52742|ZN135_HUMAN	tr|A0A2U3ZL17|A0A2U3ZL17_ODORO	26.712	146	63	1	294	395	352	497	1.25e-08	64.7
sp|P52742|ZN135_HUMAN	tr|A0A2U3ZL17|A0A2U3ZL17_ODORO	27.907	129	77	1	212	324	354	482	5.75e-07	59.3
sp|P52742|ZN135_HUMAN	tr|A0A2U3ZL17|A0A2U3ZL17_ODORO	38.806	67	41	0	590	656	340	406	9.03e-07	58.5
sp|P52742|ZN135_HUMAN	tr|A0A2U3ZL17|A0A2U3ZL17_ODORO	28.704	108	61	2	205	296	375	482	0.011	45.4
sp|P52742|ZN135_HUMAN	tr|A0A2U4AU84|A0A2U4AU84_TURTR	86.851	616	79	2	43	658	1	614	0.0	1045
sp|P52742|ZN135_HUMAN	tr|A0A340X827|A0A340X827_LIPVE	85.397	630	76	3	43	658	1	628	0.0	1042
sp|P52742|ZN135_HUMAN	tr|M3YAH2|M3YAH2_MUSPF	80.330	666	89	4	1	657	43	675	0.0	1028
sp|P52742|ZN135_HUMAN	tr|A0A5F9D584|A0A5F9D584_RABIT	85.323	620	87	2	43	658	1	620	0.0	1027
sp|P52742|ZN135_HUMAN	tr|A0A5F4CIK2|A0A5F4CIK2_CANLF	81.970	660	84	3	1	658	1	627	0.0	1027
sp|P52742|ZN135_HUMAN	tr|G1NZA9|G1NZA9_MYOLU	77.576	660	145	2	1	658	1	659	0.0	993
sp|P52742|ZN135_HUMAN	tr|A0A287B3J4|A0A287B3J4_PIG	83.388	608	88	2	51	658	100	694	0.0	980
sp|P52742|ZN135_HUMAN	tr|W5P0X5|W5P0X5_SHEEP	73.333	630	167	1	1	630	79	707	0.0	936
sp|P52742|ZN135_HUMAN	tr|A0A2Y9G0H7|A0A2Y9G0H7_TRIMA	95.616	479	21	0	180	658	1	479	0.0	890
sp|P52742|ZN135_HUMAN	tr|L5L520|L5L520_PTEAL	93.797	403	25	0	180	582	1	403	0.0	748
sp|P52742|ZN135_HUMAN	tr|L5L520|L5L520_PTEAL	61.458	480	157	5	205	658	110	587	0.0	544
sp|P52742|ZN135_HUMAN	tr|L5L520|L5L520_PTEAL	64.615	390	138	0	249	638	14	403	1.84e-174	514
sp|P52742|ZN135_HUMAN	tr|L5L520|L5L520_PTEAL	67.663	368	119	0	290	657	27	394	4.49e-174	513
sp|P52742|ZN135_HUMAN	tr|L5L520|L5L520_PTEAL	78.247	308	67	0	351	658	32	339	1.46e-166	494
sp|P52742|ZN135_HUMAN	tr|L5L520|L5L520_PTEAL	69.091	55	17	0	1	55	443	497	3.98e-14	81.6
sp|P52742|ZN135_HUMAN	tr|A0A287A6F7|A0A287A6F7_PIG	55.440	671	275	6	12	658	26	696	0.0	724
sp|P52742|ZN135_HUMAN	tr|A0A287A6F7|A0A287A6F7_PIG	60.300	466	185	0	193	658	287	752	0.0	590
sp|P52742|ZN135_HUMAN	tr|A0A2K6G393|A0A2K6G393_PROCO	54.505	677	278	7	8	658	22	694	0.0	724
sp|P52742|ZN135_HUMAN	tr|A0A2K6G393|A0A2K6G393_PROCO	60.300	466	185	0	193	658	285	750	0.0	591
sp|P52742|ZN135_HUMAN	tr|A0A2Y9M7X8|A0A2Y9M7X8_DELLE	54.776	670	280	5	12	658	26	695	0.0	719
sp|P52742|ZN135_HUMAN	tr|A0A2Y9M7X8|A0A2Y9M7X8_DELLE	60.515	466	184	0	193	658	286	751	0.0	590
sp|P52742|ZN135_HUMAN	tr|A0A2J8SK65|A0A2J8SK65_PONAB	54.559	669	282	4	12	658	26	694	0.0	718
sp|P52742|ZN135_HUMAN	tr|A0A2J8SK65|A0A2J8SK65_PONAB	59.871	466	187	0	193	658	285	750	0.0	586
sp|P52742|ZN135_HUMAN	tr|A0A2U4C4P0|A0A2U4C4P0_TURTR	54.478	670	282	5	12	658	26	695	0.0	718
sp|P52742|ZN135_HUMAN	tr|A0A2U4C4P0|A0A2U4C4P0_TURTR	60.515	466	184	0	193	658	286	751	0.0	591
sp|P52742|ZN135_HUMAN	tr|A0A2Y9ENA8|A0A2Y9ENA8_PHYMC	53.926	675	278	5	12	658	26	695	0.0	718
sp|P52742|ZN135_HUMAN	tr|A0A2Y9ENA8|A0A2Y9ENA8_PHYMC	60.515	466	184	0	193	658	286	751	0.0	591
sp|P52742|ZN135_HUMAN	tr|A0A5F4C1D9|A0A5F4C1D9_CANLF	54.801	677	268	8	12	658	90	758	0.0	718
sp|P52742|ZN135_HUMAN	tr|A0A5F4C1D9|A0A5F4C1D9_CANLF	60.300	466	185	0	193	658	349	814	0.0	590
sp|P52742|ZN135_HUMAN	tr|A0A2K6LLJ6|A0A2K6LLJ6_RHIBE	54.559	669	282	4	12	658	26	694	0.0	717
sp|P52742|ZN135_HUMAN	tr|A0A2K6LLJ6|A0A2K6LLJ6_RHIBE	59.871	466	187	0	193	658	285	750	0.0	586
sp|P52742|ZN135_HUMAN	tr|A0A2K5XY05|A0A2K5XY05_MANLE	54.451	674	275	6	12	658	26	694	0.0	717
sp|P52742|ZN135_HUMAN	tr|A0A2K5XY05|A0A2K5XY05_MANLE	59.871	466	187	0	193	658	285	750	0.0	586
sp|P52742|ZN135_HUMAN	tr|A0A2K6S2H0|A0A2K6S2H0_SAIBB	54.410	669	283	4	12	658	26	694	0.0	717
sp|P52742|ZN135_HUMAN	tr|A0A2K6S2H0|A0A2K6S2H0_SAIBB	59.871	466	187	0	193	658	285	750	0.0	586
sp|P52742|ZN135_HUMAN	tr|A0A2R8PJ98|A0A2R8PJ98_CALJA	54.315	672	279	5	12	658	30	698	0.0	717
sp|P52742|ZN135_HUMAN	tr|A0A2R8PJ98|A0A2R8PJ98_CALJA	59.871	466	187	0	193	658	289	754	0.0	585
sp|P52742|ZN135_HUMAN	tr|A0A2I3LH46|A0A2I3LH46_PAPAN	54.303	674	276	6	12	658	26	694	0.0	716
sp|P52742|ZN135_HUMAN	tr|A0A2I3LH46|A0A2I3LH46_PAPAN	59.871	466	187	0	193	658	285	750	0.0	586
sp|P52742|ZN135_HUMAN	tr|A0A2I3T1I2|A0A2I3T1I2_PANTR	54.410	669	283	4	12	658	26	694	0.0	716
sp|P52742|ZN135_HUMAN	tr|A0A2I3T1I2|A0A2I3T1I2_PANTR	59.871	466	187	0	193	658	285	750	0.0	587
sp|P52742|ZN135_HUMAN	tr|A0A2R9C8X5|A0A2R9C8X5_PANPA	54.410	669	283	4	12	658	26	694	0.0	716
sp|P52742|ZN135_HUMAN	tr|A0A2R9C8X5|A0A2R9C8X5_PANPA	59.871	466	187	0	193	658	285	750	0.0	587
sp|P52742|ZN135_HUMAN	tr|H9FZJ6|H9FZJ6_MACMU	54.451	674	275	6	12	658	26	694	0.0	716
sp|P52742|ZN135_HUMAN	tr|H9FZJ6|H9FZJ6_MACMU	59.871	466	187	0	193	658	285	750	0.0	586
sp|P52742|ZN135_HUMAN	tr|A0A2K5VT34|A0A2K5VT34_MACFA	54.451	674	275	6	12	658	26	694	0.0	716
sp|P52742|ZN135_HUMAN	tr|A0A2K5VT34|A0A2K5VT34_MACFA	59.871	466	187	0	193	658	285	750	0.0	586
sp|P52742|ZN135_HUMAN	tr|G3S228|G3S228_GORGO	54.383	673	277	6	12	658	26	694	0.0	716
sp|P52742|ZN135_HUMAN	tr|G3S228|G3S228_GORGO	59.871	466	187	0	193	658	285	750	0.0	587
sp|P52742|ZN135_HUMAN	sp|Q99676|ZN184_HUMAN	54.410	669	283	4	12	658	26	694	0.0	715
sp|P52742|ZN135_HUMAN	sp|Q99676|ZN184_HUMAN	59.871	466	187	0	193	658	285	750	0.0	586
sp|P52742|ZN135_HUMAN	tr|A0A2Y9RRI5|A0A2Y9RRI5_TRIMA	53.343	688	288	6	1	658	22	706	0.0	715
sp|P52742|ZN135_HUMAN	tr|A0A2Y9RRI5|A0A2Y9RRI5_TRIMA	59.442	466	189	0	193	658	297	762	0.0	585
sp|P52742|ZN135_HUMAN	tr|A0A2K6EVU5|A0A2K6EVU5_PROCO	73.810	504	115	3	54	546	48	545	0.0	715
sp|P52742|ZN135_HUMAN	tr|A0A2K6EVU5|A0A2K6EVU5_PROCO	67.816	348	112	0	311	658	198	545	8.74e-163	483
sp|P52742|ZN135_HUMAN	tr|A0A2K6EVU5|A0A2K6EVU5_PROCO	68.129	342	109	0	289	630	204	545	4.74e-160	476
sp|P52742|ZN135_HUMAN	tr|A0A2K6EVU5|A0A2K6EVU5_PROCO	64.286	322	115	0	337	658	168	489	6.17e-135	411
sp|P52742|ZN135_HUMAN	tr|H0WPC8|H0WPC8_OTOGA	54.154	674	286	5	8	658	22	695	0.0	715
sp|P52742|ZN135_HUMAN	tr|H0WPC8|H0WPC8_OTOGA	59.657	466	188	0	193	658	286	751	0.0	585
sp|P52742|ZN135_HUMAN	tr|G1LN27|G1LN27_AILME	54.762	672	276	5	12	658	24	692	0.0	714
sp|P52742|ZN135_HUMAN	tr|G1LN27|G1LN27_AILME	60.300	466	185	0	193	658	283	748	0.0	586
sp|P52742|ZN135_HUMAN	tr|G1QWQ2|G1QWQ2_NOMLE	54.260	669	284	4	12	658	26	694	0.0	712
sp|P52742|ZN135_HUMAN	tr|G1QWQ2|G1QWQ2_NOMLE	59.871	466	187	0	193	658	285	750	0.0	586
sp|P52742|ZN135_HUMAN	tr|A0A2U3ZV96|A0A2U3ZV96_ODORO	53.478	690	281	8	1	658	79	760	0.0	711
sp|P52742|ZN135_HUMAN	tr|A0A2U3ZV96|A0A2U3ZV96_ODORO	59.442	466	189	0	193	658	351	816	0.0	585
sp|P52742|ZN135_HUMAN	tr|A0A2U3ZV96|A0A2U3ZV96_ODORO	41.880	117	65	1	5	121	9	122	2.23e-18	95.5
sp|P52742|ZN135_HUMAN	tr|A0A340WI87|A0A340WI87_LIPVE	54.179	670	284	5	12	658	46	715	0.0	711
sp|P52742|ZN135_HUMAN	tr|A0A340WI87|A0A340WI87_LIPVE	60.515	466	184	0	193	658	306	771	0.0	592
sp|P52742|ZN135_HUMAN	sp|A6QLU5|ZN184_BOVIN	54.179	670	284	5	12	658	26	695	0.0	710
sp|P52742|ZN135_HUMAN	sp|A6QLU5|ZN184_BOVIN	60.086	466	186	0	193	658	286	751	0.0	586
sp|P52742|ZN135_HUMAN	tr|A0A3Q1M781|A0A3Q1M781_BOVIN	54.179	670	284	5	12	658	29	698	0.0	710
sp|P52742|ZN135_HUMAN	tr|A0A3Q1M781|A0A3Q1M781_BOVIN	60.086	466	186	0	193	658	289	754	0.0	585
sp|P52742|ZN135_HUMAN	tr|A0A452EV76|A0A452EV76_CAPHI	53.881	670	286	5	12	658	26	695	0.0	709
sp|P52742|ZN135_HUMAN	tr|A0A452EV76|A0A452EV76_CAPHI	60.086	466	186	0	193	658	286	751	0.0	586
sp|P52742|ZN135_HUMAN	tr|W5QAN3|W5QAN3_SHEEP	53.881	670	286	5	12	658	26	695	0.0	708
sp|P52742|ZN135_HUMAN	tr|W5QAN3|W5QAN3_SHEEP	60.086	466	186	0	193	658	286	751	0.0	586
sp|P52742|ZN135_HUMAN	tr|A0A2K5EII6|A0A2K5EII6_AOTNA	54.018	672	281	5	12	658	29	697	0.0	708
sp|P52742|ZN135_HUMAN	tr|A0A2K5EII6|A0A2K5EII6_AOTNA	59.871	466	187	0	193	658	288	753	0.0	585
sp|P52742|ZN135_HUMAN	tr|A0A1U7TCK5|A0A1U7TCK5_TARSY	54.111	669	285	5	12	658	26	694	0.0	706
sp|P52742|ZN135_HUMAN	tr|A0A1U7TCK5|A0A1U7TCK5_TARSY	60.086	466	186	0	193	658	285	750	0.0	587
sp|P52742|ZN135_HUMAN	tr|A0A384C8P5|A0A384C8P5_URSMA	54.167	672	280	5	12	658	26	694	0.0	700
sp|P52742|ZN135_HUMAN	tr|A0A384C8P5|A0A384C8P5_URSMA	60.086	466	186	0	193	658	285	750	0.0	585
sp|P52742|ZN135_HUMAN	tr|A0A2U3ZQD6|A0A2U3ZQD6_ODORO	55.522	661	277	8	7	658	1	653	0.0	699
sp|P52742|ZN135_HUMAN	tr|G1PT73|G1PT73_MYOLU	53.961	669	286	5	12	658	25	693	0.0	698
sp|P52742|ZN135_HUMAN	tr|G1PT73|G1PT73_MYOLU	60.086	466	186	0	193	658	284	749	0.0	588
sp|P52742|ZN135_HUMAN	tr|A0A1U8D0K4|A0A1U8D0K4_MESAU	53.523	667	283	5	12	658	26	685	0.0	696
sp|P52742|ZN135_HUMAN	tr|A0A1U8D0K4|A0A1U8D0K4_MESAU	59.227	466	190	0	193	658	276	741	0.0	576
sp|P52742|ZN135_HUMAN	tr|L5JWJ0|L5JWJ0_PTEAL	53.961	669	286	5	12	658	34	702	0.0	696
sp|P52742|ZN135_HUMAN	tr|L5JWJ0|L5JWJ0_PTEAL	59.657	466	188	0	193	658	293	758	0.0	577
sp|P52742|ZN135_HUMAN	tr|J9NYG5|J9NYG5_CANLF	55.522	661	277	8	7	658	1	653	0.0	696
sp|P52742|ZN135_HUMAN	tr|A0A2K5VUW5|A0A2K5VUW5_MACFA	54.354	666	286	6	1	658	1	656	0.0	696
sp|P52742|ZN135_HUMAN	tr|A0A384BJQ7|A0A384BJQ7_URSMA	55.623	658	281	7	7	658	1	653	0.0	695
sp|P52742|ZN135_HUMAN	tr|A0A384BJQ7|A0A384BJQ7_URSMA	61.894	433	165	0	200	632	279	711	0.0	538
sp|P52742|ZN135_HUMAN	tr|M3XT63|M3XT63_MUSPF	54.449	663	281	8	7	658	1	653	0.0	695
sp|P52742|ZN135_HUMAN	tr|A0A4X2LZ19|A0A4X2LZ19_VOMUR	56.699	612	259	3	53	658	1	612	0.0	692
sp|P52742|ZN135_HUMAN	tr|A0A4X2LZ19|A0A4X2LZ19_VOMUR	64.410	458	163	0	201	658	267	724	0.0	618
sp|P52742|ZN135_HUMAN	tr|A0A4X2LZ19|A0A4X2LZ19_VOMUR	65.661	431	148	0	201	631	295	725	0.0	592
sp|P52742|ZN135_HUMAN	tr|A0A4X2LZ19|A0A4X2LZ19_VOMUR	64.216	408	146	0	196	603	318	725	0.0	540
sp|P52742|ZN135_HUMAN	tr|A0A4X2KVZ7|A0A4X2KVZ7_VOMUR	53.707	661	286	6	1	658	1	644	0.0	692
sp|P52742|ZN135_HUMAN	tr|A0A4X2KVZ7|A0A4X2KVZ7_VOMUR	62.277	448	169	0	211	658	253	700	0.0	583
sp|P52742|ZN135_HUMAN	tr|A0A0D9S4A9|A0A0D9S4A9_CHLSB	54.740	654	280	6	12	658	3	647	0.0	692
sp|P52742|ZN135_HUMAN	tr|A0A0D9S4A9|A0A0D9S4A9_CHLSB	61.485	431	166	0	201	631	274	704	0.0	548
sp|P52742|ZN135_HUMAN	tr|A0A2Y9RJE3|A0A2Y9RJE3_TRIMA	53.185	675	282	7	1	657	185	843	0.0	691
sp|P52742|ZN135_HUMAN	tr|A0A2Y9RJE3|A0A2Y9RJE3_TRIMA	63.007	419	155	0	211	629	481	899	0.0	561
sp|P52742|ZN135_HUMAN	tr|A0A2I2UPR1|A0A2I2UPR1_FELCA	53.166	679	276	5	12	658	26	694	0.0	689
sp|P52742|ZN135_HUMAN	tr|A0A2I2UPR1|A0A2I2UPR1_FELCA	60.300	466	185	0	193	658	285	750	0.0	587
sp|P52742|ZN135_HUMAN	tr|A0A455ABN6|A0A455ABN6_PHYMC	54.351	655	271	9	12	658	197	831	0.0	689
sp|P52742|ZN135_HUMAN	tr|H0XYI1|H0XYI1_OTOGA	54.545	671	282	7	1	658	11	671	0.0	688
sp|P52742|ZN135_HUMAN	tr|A0A4X2LRC5|A0A4X2LRC5_VOMUR	54.058	653	280	6	9	658	4	639	0.0	686
sp|P52742|ZN135_HUMAN	tr|A0A5F9DTR6|A0A5F9DTR6_RABIT	52.719	662	297	6	8	658	17	673	0.0	686
sp|P52742|ZN135_HUMAN	tr|A0A5F9DTR6|A0A5F9DTR6_RABIT	61.217	263	102	0	201	463	440	702	7.32e-102	331
sp|P52742|ZN135_HUMAN	tr|A0A5F9DTR6|A0A5F9DTR6_RABIT	55.660	212	94	0	196	407	491	702	1.75e-70	247
sp|P52742|ZN135_HUMAN	tr|G3TFD1|G3TFD1_LOXAF	53.599	653	287	3	14	658	5	649	0.0	686
sp|P52742|ZN135_HUMAN	tr|G3TFD1|G3TFD1_LOXAF	59.657	466	188	0	193	658	240	705	0.0	582
sp|P52742|ZN135_HUMAN	tr|F6Z3X9|F6Z3X9_HORSE	53.892	668	263	6	12	658	10	653	0.0	684
sp|P52742|ZN135_HUMAN	tr|F6Z3X9|F6Z3X9_HORSE	60.086	466	186	0	193	658	244	709	0.0	588
sp|P52742|ZN135_HUMAN	tr|A0A2K5YYZ6|A0A2K5YYZ6_MANLE	52.346	682	285	5	14	658	7	685	0.0	683
sp|P52742|ZN135_HUMAN	tr|A0A2K5YYZ6|A0A2K5YYZ6_MANLE	63.118	263	97	0	201	463	424	686	1.36e-104	338
sp|P52742|ZN135_HUMAN	sp|Q6ECI4|ZN470_HUMAN	52.263	685	281	7	14	658	23	701	0.0	683
sp|P52742|ZN135_HUMAN	sp|Q6ECI4|ZN470_HUMAN	62.738	263	98	0	201	463	440	702	6.96e-104	336
sp|P52742|ZN135_HUMAN	tr|A0A0A0MUT3|A0A0A0MUT3_PAPAN	52.199	682	286	5	14	658	3	681	0.0	682
sp|P52742|ZN135_HUMAN	tr|A0A0A0MUT3|A0A0A0MUT3_PAPAN	63.118	263	97	0	201	463	420	682	1.65e-104	337
sp|P52742|ZN135_HUMAN	tr|A0A4X2LJT1|A0A4X2LJT1_VOMUR	51.220	697	286	6	14	657	9	704	0.0	682
sp|P52742|ZN135_HUMAN	tr|A0A4X2LJT1|A0A4X2LJT1_VOMUR	55.609	419	183	2	240	658	151	566	5.06e-154	466
sp|P52742|ZN135_HUMAN	tr|A0A4X2LJT1|A0A4X2LJT1_VOMUR	58.046	348	119	1	201	521	361	708	2.56e-134	415
sp|P52742|ZN135_HUMAN	tr|A0A2K5WM14|A0A2K5WM14_MACFA	52.941	663	300	4	5	658	14	673	0.0	682
sp|P52742|ZN135_HUMAN	tr|A0A2K5WM14|A0A2K5WM14_MACFA	63.118	263	97	0	201	463	440	702	2.09e-104	338
sp|P52742|ZN135_HUMAN	tr|A0A2I2ZQL8|A0A2I2ZQL8_GORGO	52.117	685	282	7	14	658	23	701	0.0	682
sp|P52742|ZN135_HUMAN	tr|A0A2I2ZQL8|A0A2I2ZQL8_GORGO	63.118	263	97	0	201	463	440	702	2.22e-104	337
sp|P52742|ZN135_HUMAN	tr|A0A4X2M4C9|A0A4X2M4C9_VOMUR	50.271	738	273	8	14	658	79	815	0.0	681
sp|P52742|ZN135_HUMAN	tr|A0A4X2M4C9|A0A4X2M4C9_VOMUR	62.621	412	135	1	211	603	433	844	2.81e-177	530
sp|P52742|ZN135_HUMAN	tr|U3KMY6|U3KMY6_RABIT	53.153	666	288	6	12	658	26	686	0.0	680
sp|P52742|ZN135_HUMAN	tr|U3KMY6|U3KMY6_RABIT	59.013	466	191	0	193	658	277	742	0.0	577
sp|P52742|ZN135_HUMAN	sp|Q7TSH9|ZN184_MOUSE	53.003	666	294	4	3	658	17	673	0.0	680
sp|P52742|ZN135_HUMAN	sp|Q7TSH9|ZN184_MOUSE	58.405	464	192	1	193	656	264	726	0.0	552
sp|P52742|ZN135_HUMAN	tr|A0A2K5NQC3|A0A2K5NQC3_CERAT	51.664	691	294	5	5	658	14	701	0.0	680
sp|P52742|ZN135_HUMAN	tr|A0A2K5NQC3|A0A2K5NQC3_CERAT	63.118	263	97	0	201	463	440	702	1.23e-104	338
sp|P52742|ZN135_HUMAN	tr|A0A2R9C2R2|A0A2R9C2R2_PANPA	51.971	685	283	7	14	658	23	701	0.0	680
sp|P52742|ZN135_HUMAN	tr|A0A2R9C2R2|A0A2R9C2R2_PANPA	63.118	263	97	0	201	463	440	702	1.65e-104	338
sp|P52742|ZN135_HUMAN	tr|A0A2K5D329|A0A2K5D329_AOTNA	51.006	696	295	6	4	658	11	701	0.0	679
sp|P52742|ZN135_HUMAN	tr|A0A2K5D329|A0A2K5D329_AOTNA	63.118	263	97	0	201	463	440	702	2.11e-104	338
sp|P52742|ZN135_HUMAN	tr|A0A2K5D329|A0A2K5D329_AOTNA	58.962	212	87	0	196	407	491	702	1.15e-73	256
sp|P52742|ZN135_HUMAN	tr|A0A1U7U6P2|A0A1U7U6P2_TARSY	53.577	657	286	6	14	658	23	672	0.0	678
sp|P52742|ZN135_HUMAN	tr|A0A1U7U6P2|A0A1U7U6P2_TARSY	61.977	263	100	0	201	463	439	701	3.29e-102	332
sp|P52742|ZN135_HUMAN	tr|A0A1U7U6P2|A0A1U7U6P2_TARSY	57.547	212	90	0	196	407	490	701	6.95e-72	251
sp|P52742|ZN135_HUMAN	tr|A0A1S3GCQ9|A0A1S3GCQ9_DIPOR	51.632	674	287	4	12	658	21	682	0.0	678
sp|P52742|ZN135_HUMAN	tr|A0A1S3GCQ9|A0A1S3GCQ9_DIPOR	58.405	464	193	0	193	656	273	736	0.0	573
sp|P52742|ZN135_HUMAN	tr|A0A384DMW4|A0A384DMW4_URSMA	51.049	715	279	10	1	658	21	721	0.0	677
sp|P52742|ZN135_HUMAN	tr|A0A384DMW4|A0A384DMW4_URSMA	63.696	460	166	1	200	658	346	805	0.0	597
sp|P52742|ZN135_HUMAN	tr|A0A384DMW4|A0A384DMW4_URSMA	60.579	449	175	2	211	658	469	916	0.0	559
sp|P52742|ZN135_HUMAN	tr|A0A384DMW4|A0A384DMW4_URSMA	61.682	428	162	2	205	631	491	917	1.35e-174	526
sp|P52742|ZN135_HUMAN	tr|A0A384DMW4|A0A384DMW4_URSMA	60.630	381	148	2	196	575	538	917	1.30e-149	462
sp|P52742|ZN135_HUMAN	tr|A0A287D290|A0A287D290_ICTTR	53.917	651	281	4	12	658	8	643	0.0	677
sp|P52742|ZN135_HUMAN	tr|A0A287D290|A0A287D290_ICTTR	59.657	466	188	0	193	658	234	699	0.0	578
sp|P52742|ZN135_HUMAN	tr|A0A2K6MGT1|A0A2K6MGT1_RHIBE	51.085	691	298	4	5	658	14	701	0.0	676
sp|P52742|ZN135_HUMAN	tr|A0A2K6MGT1|A0A2K6MGT1_RHIBE	63.118	263	97	0	201	463	440	702	1.12e-104	338
sp|P52742|ZN135_HUMAN	tr|A0A2I3HT92|A0A2I3HT92_NOMLE	51.608	684	287	6	14	658	23	701	0.0	675
sp|P52742|ZN135_HUMAN	tr|A0A2I3HT92|A0A2I3HT92_NOMLE	63.118	263	97	0	201	463	440	702	2.63e-104	337
sp|P52742|ZN135_HUMAN	tr|J9P731|J9P731_CANLF	50.580	690	297	5	8	658	17	701	0.0	675
sp|P52742|ZN135_HUMAN	tr|J9P731|J9P731_CANLF	63.118	263	97	0	201	463	440	702	5.94e-104	336
sp|P52742|ZN135_HUMAN	tr|F6T0W9|F6T0W9_HORSE	52.489	663	298	7	1	658	1	651	0.0	674
sp|P52742|ZN135_HUMAN	tr|F6T0W9|F6T0W9_HORSE	65.385	364	125	1	211	573	343	706	2.42e-165	497
sp|P52742|ZN135_HUMAN	tr|F6T0W9|F6T0W9_HORSE	61.379	290	112	0	200	489	417	706	9.94e-116	368
sp|P52742|ZN135_HUMAN	tr|F6T0W9|F6T0W9_HORSE	51.020	98	48	0	196	293	609	706	8.44e-20	100
sp|P52742|ZN135_HUMAN	tr|A0A384DMB3|A0A384DMB3_URSMA	50.429	700	299	8	1	658	8	701	0.0	674
sp|P52742|ZN135_HUMAN	tr|A0A384DMB3|A0A384DMB3_URSMA	63.118	263	97	0	201	463	440	702	4.58e-104	337
sp|P52742|ZN135_HUMAN	tr|A0A384DMB3|A0A384DMB3_URSMA	58.019	212	89	0	196	407	491	702	1.95e-72	253
sp|P52742|ZN135_HUMAN	tr|A0A2K6GGY2|A0A2K6GGY2_PROCO	50.215	699	292	7	1	658	18	701	0.0	674
sp|P52742|ZN135_HUMAN	tr|A0A2K6GGY2|A0A2K6GGY2_PROCO	62.738	263	98	0	201	463	440	702	1.98e-104	338
sp|P52742|ZN135_HUMAN	tr|F7DGC0|F7DGC0_HORSE	52.352	659	297	6	12	658	21	674	0.0	672
sp|P52742|ZN135_HUMAN	tr|F7DGC0|F7DGC0_HORSE	61.597	263	101	0	201	463	441	703	1.21e-101	330
sp|P52742|ZN135_HUMAN	tr|F7DGC0|F7DGC0_HORSE	56.604	212	92	0	196	407	492	703	1.43e-70	248
sp|P52742|ZN135_HUMAN	tr|F7DGC0|F7DGC0_HORSE	47.059	85	45	0	198	282	634	718	1.34e-12	77.0
sp|P52742|ZN135_HUMAN	tr|A0A2R8PHQ2|A0A2R8PHQ2_CALJA	51.462	684	288	7	14	658	23	701	0.0	671
sp|P52742|ZN135_HUMAN	tr|A0A2R8PHQ2|A0A2R8PHQ2_CALJA	63.118	263	97	0	201	463	440	702	2.69e-104	337
sp|P52742|ZN135_HUMAN	tr|A0A2J8JLI9|A0A2J8JLI9_PANTR	51.825	685	283	8	14	658	23	700	0.0	671
sp|P52742|ZN135_HUMAN	tr|A0A2J8JLI9|A0A2J8JLI9_PANTR	65.836	281	95	1	211	491	422	701	1.57e-121	382
sp|P52742|ZN135_HUMAN	tr|A0A2J8JLI9|A0A2J8JLI9_PANTR	54.000	100	46	0	196	295	602	701	7.66e-24	112
sp|P52742|ZN135_HUMAN	tr|H2P0B2|H2P0B2_PONAB	52.417	662	292	6	14	658	23	678	0.0	671
sp|P52742|ZN135_HUMAN	tr|H2P0B2|H2P0B2_PONAB	61.421	197	76	0	211	407	483	679	1.42e-73	255
sp|P52742|ZN135_HUMAN	tr|A0A2K6UBN4|A0A2K6UBN4_SAIBB	51.159	690	293	7	8	658	17	701	0.0	670
sp|P52742|ZN135_HUMAN	tr|A0A2K6UBN4|A0A2K6UBN4_SAIBB	62.738	263	98	0	201	463	440	702	2.58e-104	337
sp|P52742|ZN135_HUMAN	tr|J9P9Z4|J9P9Z4_CANLF	49.162	716	295	6	1	657	1	706	0.0	670
sp|P52742|ZN135_HUMAN	tr|J9P9Z4|J9P9Z4_CANLF	62.690	394	118	1	211	575	315	708	2.70e-166	499
sp|P52742|ZN135_HUMAN	tr|J9P9Z4|J9P9Z4_CANLF	60.052	383	124	1	305	658	185	567	1.32e-149	456
sp|P52742|ZN135_HUMAN	tr|J9P9Z4|J9P9Z4_CANLF	62.543	291	109	0	201	491	418	708	6.25e-119	377
sp|P52742|ZN135_HUMAN	tr|J9P9Z4|J9P9Z4_CANLF	50.000	100	50	0	196	295	609	708	3.11e-20	101
sp|P52742|ZN135_HUMAN	tr|M3Y5J9|M3Y5J9_MUSPF	52.345	661	302	4	1	658	1	651	0.0	669
sp|P52742|ZN135_HUMAN	tr|M3Y5J9|M3Y5J9_MUSPF	57.596	441	154	3	162	572	268	705	2.03e-164	494
sp|P52742|ZN135_HUMAN	tr|W5P5N8|W5P5N8_SHEEP	50.070	719	285	8	7	658	27	738	0.0	669
sp|P52742|ZN135_HUMAN	tr|W5P5N8|W5P5N8_SHEEP	62.559	422	158	0	211	632	319	740	0.0	559
sp|P52742|ZN135_HUMAN	tr|F6WMS4|F6WMS4_HORSE	50.068	731	272	11	14	658	100	823	0.0	669
sp|P52742|ZN135_HUMAN	tr|F6WMS4|F6WMS4_HORSE	65.402	448	155	0	211	658	460	907	0.0	610
sp|P52742|ZN135_HUMAN	tr|F6WMS4|F6WMS4_HORSE	62.447	474	176	1	185	656	460	933	0.0	609
sp|P52742|ZN135_HUMAN	tr|F6WMS4|F6WMS4_HORSE	62.946	448	166	0	211	658	404	851	0.0	599
sp|P52742|ZN135_HUMAN	tr|F6WMS4|F6WMS4_HORSE	62.054	448	170	0	211	658	432	879	0.0	593
sp|P52742|ZN135_HUMAN	tr|F6WMS4|F6WMS4_HORSE	58.465	443	179	2	194	631	525	967	6.13e-178	536
sp|P52742|ZN135_HUMAN	tr|A0A1S3WQU5|A0A1S3WQU5_ERIEU	53.354	656	288	5	12	658	21	667	0.0	668
sp|P52742|ZN135_HUMAN	tr|A0A1S3WQU5|A0A1S3WQU5_ERIEU	60.837	263	103	0	201	463	434	696	1.09e-99	325
sp|P52742|ZN135_HUMAN	tr|A0A1S3WQU5|A0A1S3WQU5_ERIEU	58.019	212	89	0	196	407	485	696	8.61e-72	251
sp|P52742|ZN135_HUMAN	tr|A0A2I2V0B6|A0A2I2V0B6_FELCA	51.237	687	289	7	12	658	21	701	0.0	668
sp|P52742|ZN135_HUMAN	tr|A0A2I2V0B6|A0A2I2V0B6_FELCA	62.357	263	99	0	201	463	440	702	6.63e-104	336
sp|P52742|ZN135_HUMAN	tr|A0A2U3YSD4|A0A2U3YSD4_LEPWE	49.440	714	293	6	1	656	1	704	0.0	667
sp|P52742|ZN135_HUMAN	tr|A0A2K5C302|A0A2K5C302_AOTNA	49.073	701	299	6	12	658	52	748	0.0	667
sp|P52742|ZN135_HUMAN	tr|A0A2K5C302|A0A2K5C302_AOTNA	58.261	460	192	0	197	656	399	858	0.0	564
sp|P52742|ZN135_HUMAN	tr|A0A2K5C302|A0A2K5C302_AOTNA	58.297	458	191	0	201	658	375	832	0.0	561
sp|P52742|ZN135_HUMAN	tr|A0A2K5C302|A0A2K5C302_AOTNA	57.205	458	196	0	201	658	347	804	0.0	558
sp|P52742|ZN135_HUMAN	tr|A0A2K5C302|A0A2K5C302_AOTNA	54.274	468	212	1	166	631	394	861	7.64e-175	525
sp|P52742|ZN135_HUMAN	tr|F6UWZ5|F6UWZ5_CALJA	48.930	701	300	6	12	658	82	778	0.0	666
sp|P52742|ZN135_HUMAN	tr|F6UWZ5|F6UWZ5_CALJA	58.261	460	192	0	197	656	429	888	0.0	565
sp|P52742|ZN135_HUMAN	tr|F6UWZ5|F6UWZ5_CALJA	58.297	458	191	0	201	658	405	862	0.0	561
sp|P52742|ZN135_HUMAN	tr|F6UWZ5|F6UWZ5_CALJA	57.205	458	196	0	201	658	377	834	0.0	558
sp|P52742|ZN135_HUMAN	tr|F6UWZ5|F6UWZ5_CALJA	54.060	468	213	1	166	631	424	891	7.58e-174	523
sp|P52742|ZN135_HUMAN	tr|A0A4X2MB68|A0A4X2MB68_VOMUR	52.388	649	240	6	12	656	7	590	0.0	665
sp|P52742|ZN135_HUMAN	tr|A0A4X2MB68|A0A4X2MB68_VOMUR	62.053	419	159	0	240	658	146	564	0.0	547
sp|P52742|ZN135_HUMAN	tr|W5P5W2|W5P5W2_SHEEP	53.323	662	289	8	14	657	6	665	0.0	665
sp|P52742|ZN135_HUMAN	tr|W5P5W2|W5P5W2_SHEEP	57.171	502	201	2	157	658	67	554	0.0	576
sp|P52742|ZN135_HUMAN	tr|W5P5W2|W5P5W2_SHEEP	61.176	425	165	0	197	621	261	685	5.91e-180	532
sp|P52742|ZN135_HUMAN	tr|A0A384BNT2|A0A384BNT2_URSMA	48.000	725	295	8	12	658	60	780	0.0	665
sp|P52742|ZN135_HUMAN	tr|A0A384BNT2|A0A384BNT2_URSMA	55.311	499	221	1	160	656	364	862	0.0	562
sp|P52742|ZN135_HUMAN	tr|A0A384BNT2|A0A384BNT2_URSMA	58.297	458	191	0	201	658	379	836	0.0	560
sp|P52742|ZN135_HUMAN	tr|A0A384BNT2|A0A384BNT2_URSMA	56.769	458	198	0	201	658	351	808	0.0	552
sp|P52742|ZN135_HUMAN	tr|A0A384BNT2|A0A384BNT2_URSMA	54.487	468	211	1	166	631	398	865	5.19e-174	523
sp|P52742|ZN135_HUMAN	tr|G1LTV8|G1LTV8_AILME	50.145	692	311	4	1	658	10	701	0.0	665
sp|P52742|ZN135_HUMAN	tr|G1LTV8|G1LTV8_AILME	63.118	263	97	0	201	463	440	702	5.48e-104	337
sp|P52742|ZN135_HUMAN	tr|G1LTV8|G1LTV8_AILME	58.019	212	89	0	196	407	491	702	2.22e-72	253
sp|P52742|ZN135_HUMAN	tr|H2QCC1|H2QCC1_PANTR	48.930	701	300	7	12	658	52	748	0.0	664
sp|P52742|ZN135_HUMAN	tr|H2QCC1|H2QCC1_PANTR	58.478	460	191	0	197	656	399	858	0.0	565
sp|P52742|ZN135_HUMAN	tr|H2QCC1|H2QCC1_PANTR	58.297	458	191	0	201	658	375	832	0.0	560
sp|P52742|ZN135_HUMAN	tr|H2QCC1|H2QCC1_PANTR	57.205	458	196	0	201	658	347	804	0.0	556
sp|P52742|ZN135_HUMAN	tr|H2QCC1|H2QCC1_PANTR	54.487	468	211	1	166	631	394	861	7.40e-175	525
sp|P52742|ZN135_HUMAN	tr|A0A452G031|A0A452G031_CAPHI	53.323	662	289	8	14	657	8	667	0.0	664
sp|P52742|ZN135_HUMAN	tr|A0A452G031|A0A452G031_CAPHI	57.171	502	201	2	157	658	69	556	0.0	577
sp|P52742|ZN135_HUMAN	tr|A0A452G031|A0A452G031_CAPHI	62.053	419	159	0	197	615	263	681	6.17e-180	532
sp|P52742|ZN135_HUMAN	tr|H2NSV6|H2NSV6_PONAB	48.571	700	303	7	12	658	79	774	0.0	664
sp|P52742|ZN135_HUMAN	tr|H2NSV6|H2NSV6_PONAB	58.478	460	191	0	197	656	425	884	0.0	565
sp|P52742|ZN135_HUMAN	tr|H2NSV6|H2NSV6_PONAB	58.297	458	191	0	201	658	401	858	0.0	560
sp|P52742|ZN135_HUMAN	tr|H2NSV6|H2NSV6_PONAB	57.205	458	196	0	201	658	373	830	0.0	557
sp|P52742|ZN135_HUMAN	tr|H2NSV6|H2NSV6_PONAB	54.487	468	211	1	166	631	420	887	1.65e-174	525
sp|P52742|ZN135_HUMAN	sp|Q9P2J8|ZN624_HUMAN	49.073	701	299	8	12	658	52	748	0.0	664
sp|P52742|ZN135_HUMAN	sp|Q9P2J8|ZN624_HUMAN	58.478	460	191	0	197	656	399	858	0.0	564
sp|P52742|ZN135_HUMAN	sp|Q9P2J8|ZN624_HUMAN	58.297	458	191	0	201	658	375	832	0.0	559
sp|P52742|ZN135_HUMAN	sp|Q9P2J8|ZN624_HUMAN	57.205	458	196	0	201	658	347	804	0.0	556
sp|P52742|ZN135_HUMAN	sp|Q9P2J8|ZN624_HUMAN	54.487	468	211	1	166	631	394	861	9.08e-175	525
sp|P52742|ZN135_HUMAN	tr|A0A2U4ATQ6|A0A2U4ATQ6_TURTR	52.466	669	289	7	1	658	1	651	0.0	663
sp|P52742|ZN135_HUMAN	tr|A0A2U4ATQ6|A0A2U4ATQ6_TURTR	61.307	398	153	1	211	607	287	684	7.11e-169	503
sp|P52742|ZN135_HUMAN	tr|A0A2U4ATQ6|A0A2U4ATQ6_TURTR	57.619	420	145	3	162	551	268	684	3.84e-154	465
sp|P52742|ZN135_HUMAN	tr|G3S6A0|G3S6A0_GORGO	48.369	705	298	7	12	658	52	748	0.0	663
sp|P52742|ZN135_HUMAN	tr|G3S6A0|G3S6A0_GORGO	58.478	460	191	0	197	656	399	858	0.0	565
sp|P52742|ZN135_HUMAN	tr|G3S6A0|G3S6A0_GORGO	58.297	458	191	0	201	658	375	832	0.0	560
sp|P52742|ZN135_HUMAN	tr|G3S6A0|G3S6A0_GORGO	57.205	458	196	0	201	658	347	804	0.0	556
sp|P52742|ZN135_HUMAN	tr|G3S6A0|G3S6A0_GORGO	54.487	468	211	1	166	631	394	861	7.09e-175	525
sp|P52742|ZN135_HUMAN	tr|F1MML9|F1MML9_BOVIN	53.021	662	291	8	14	657	6	665	0.0	663
sp|P52742|ZN135_HUMAN	tr|F1MML9|F1MML9_BOVIN	56.972	502	202	2	157	658	67	554	0.0	575
sp|P52742|ZN135_HUMAN	tr|F1MML9|F1MML9_BOVIN	60.941	425	166	0	197	621	261	685	3.20e-179	530
sp|P52742|ZN135_HUMAN	sp|A2VDQ7|ZN420_BOVIN	51.320	682	272	7	14	657	6	665	0.0	663
sp|P52742|ZN135_HUMAN	sp|A2VDQ7|ZN420_BOVIN	56.972	502	202	2	157	658	67	554	0.0	575
sp|P52742|ZN135_HUMAN	sp|A2VDQ7|ZN420_BOVIN	60.941	425	166	0	197	621	261	685	3.98e-179	530
sp|P52742|ZN135_HUMAN	tr|A0A2K6JYY9|A0A2K6JYY9_RHIBE	48.359	701	304	7	12	658	52	748	0.0	663
sp|P52742|ZN135_HUMAN	tr|A0A2K6JYY9|A0A2K6JYY9_RHIBE	58.261	460	192	0	197	656	399	858	0.0	564
sp|P52742|ZN135_HUMAN	tr|A0A2K6JYY9|A0A2K6JYY9_RHIBE	58.297	458	191	0	201	658	375	832	0.0	561
sp|P52742|ZN135_HUMAN	tr|A0A2K6JYY9|A0A2K6JYY9_RHIBE	54.140	471	214	1	163	631	391	861	2.32e-174	523
sp|P52742|ZN135_HUMAN	tr|A0A2U3V8V7|A0A2U3V8V7_TURTR	48.153	731	290	8	12	658	122	847	0.0	662
sp|P52742|ZN135_HUMAN	tr|A0A2U3V8V7|A0A2U3V8V7_TURTR	58.478	460	191	0	197	656	470	929	0.0	565
sp|P52742|ZN135_HUMAN	tr|A0A2U3V8V7|A0A2U3V8V7_TURTR	58.297	458	191	0	201	658	446	903	0.0	562
sp|P52742|ZN135_HUMAN	tr|A0A2U3V8V7|A0A2U3V8V7_TURTR	57.110	436	187	0	196	631	497	932	2.99e-174	525
sp|P52742|ZN135_HUMAN	tr|A0A5F7ZX55|A0A5F7ZX55_MACMU	48.645	701	302	7	12	658	52	748	0.0	662
sp|P52742|ZN135_HUMAN	tr|A0A5F7ZX55|A0A5F7ZX55_MACMU	58.531	463	192	0	196	658	1014	1476	0.0	572
sp|P52742|ZN135_HUMAN	tr|A0A5F7ZX55|A0A5F7ZX55_MACMU	58.747	463	191	0	196	658	594	1056	0.0	572
sp|P52742|ZN135_HUMAN	tr|A0A5F7ZX55|A0A5F7ZX55_MACMU	61.161	448	174	0	211	658	749	1196	0.0	570
sp|P52742|ZN135_HUMAN	tr|A0A5F7ZX55|A0A5F7ZX55_MACMU	60.179	447	178	0	212	658	638	1084	0.0	569
sp|P52742|ZN135_HUMAN	tr|A0A5F7ZX55|A0A5F7ZX55_MACMU	59.955	447	179	0	212	658	1058	1504	0.0	568
sp|P52742|ZN135_HUMAN	tr|A0A5F7ZX55|A0A5F7ZX55_MACMU	60.938	448	175	0	211	658	1169	1616	0.0	568
sp|P52742|ZN135_HUMAN	tr|A0A5F7ZX55|A0A5F7ZX55_MACMU	59.395	463	188	0	196	658	650	1112	0.0	568
sp|P52742|ZN135_HUMAN	tr|A0A5F7ZX55|A0A5F7ZX55_MACMU	59.179	463	189	0	196	658	1070	1532	0.0	566
sp|P52742|ZN135_HUMAN	tr|A0A5F7ZX55|A0A5F7ZX55_MACMU	58.952	458	188	0	201	658	879	1336	0.0	565
sp|P52742|ZN135_HUMAN	tr|A0A5F7ZX55|A0A5F7ZX55_MACMU	58.079	458	192	0	201	658	711	1168	1.47e-180	561
sp|P52742|ZN135_HUMAN	tr|A0A5F7ZX55|A0A5F7ZX55_MACMU	58.515	458	190	0	201	658	459	916	2.77e-180	561
sp|P52742|ZN135_HUMAN	tr|A0A5F7ZX55|A0A5F7ZX55_MACMU	57.860	458	193	0	201	658	1131	1588	3.29e-179	558
sp|P52742|ZN135_HUMAN	tr|A0A5F7ZX55|A0A5F7ZX55_MACMU	55.061	494	194	1	193	658	899	1392	2.62e-178	555
sp|P52742|ZN135_HUMAN	tr|A0A5F7ZX55|A0A5F7ZX55_MACMU	58.297	458	191	0	201	658	795	1252	2.65e-178	555
sp|P52742|ZN135_HUMAN	tr|A0A5F7ZX55|A0A5F7ZX55_MACMU	55.556	486	188	1	201	658	963	1448	2.29e-177	553
sp|P52742|ZN135_HUMAN	tr|A0A5F7ZX55|A0A5F7ZX55_MACMU	55.761	486	187	1	201	658	543	1028	2.44e-177	553
sp|P52742|ZN135_HUMAN	tr|A0A5F7ZX55|A0A5F7ZX55_MACMU	58.929	448	184	0	211	658	525	972	2.86e-177	553
sp|P52742|ZN135_HUMAN	tr|A0A5F7ZX55|A0A5F7ZX55_MACMU	57.826	460	194	0	197	656	1239	1698	4.81e-177	552
sp|P52742|ZN135_HUMAN	tr|A0A5F7ZX55|A0A5F7ZX55_MACMU	58.079	458	192	0	201	658	375	832	5.80e-177	552
sp|P52742|ZN135_HUMAN	tr|A0A5F7ZX55|A0A5F7ZX55_MACMU	57.860	458	193	0	201	658	1215	1672	1.73e-176	551
sp|P52742|ZN135_HUMAN	tr|A0A5F7ZX55|A0A5F7ZX55_MACMU	57.424	458	195	0	201	658	767	1224	1.73e-175	548
sp|P52742|ZN135_HUMAN	tr|A0A5F7ZX55|A0A5F7ZX55_MACMU	57.205	458	196	0	201	658	1187	1644	6.17e-175	546
sp|P52742|ZN135_HUMAN	tr|A0A5F7ZX55|A0A5F7ZX55_MACMU	56.651	436	189	0	196	631	1266	1701	4.01e-164	518
sp|P52742|ZN135_HUMAN	tr|A0A5F7ZCB7|A0A5F7ZCB7_MACMU	51.929	674	301	7	4	657	2	672	0.0	662
sp|P52742|ZN135_HUMAN	tr|A0A5F7ZCB7|A0A5F7ZCB7_MACMU	63.616	448	163	0	211	658	142	589	0.0	598
sp|P52742|ZN135_HUMAN	tr|A0A5F7ZCB7|A0A5F7ZCB7_MACMU	54.679	545	216	6	145	658	17	561	0.0	579
sp|P52742|ZN135_HUMAN	tr|A0A5F7ZCB7|A0A5F7ZCB7_MACMU	61.412	425	164	0	197	621	268	692	0.0	535
sp|P52742|ZN135_HUMAN	tr|A0A340XMS4|A0A340XMS4_LIPVE	48.153	731	290	8	12	658	52	777	0.0	661
sp|P52742|ZN135_HUMAN	tr|A0A340XMS4|A0A340XMS4_LIPVE	58.478	460	191	0	197	656	400	859	0.0	563
sp|P52742|ZN135_HUMAN	tr|A0A340XMS4|A0A340XMS4_LIPVE	58.297	458	191	0	201	658	376	833	0.0	560
sp|P52742|ZN135_HUMAN	tr|A0A340XMS4|A0A340XMS4_LIPVE	57.205	458	196	0	201	658	348	805	0.0	555
sp|P52742|ZN135_HUMAN	tr|A0A340XMS4|A0A340XMS4_LIPVE	57.110	436	187	0	196	631	427	862	3.06e-174	523
sp|P52742|ZN135_HUMAN	tr|A0A452FZQ3|A0A452FZQ3_CAPHI	52.024	667	296	6	1	658	1	652	0.0	661
sp|P52742|ZN135_HUMAN	tr|A0A452FZQ3|A0A452FZQ3_CAPHI	57.143	441	156	3	162	572	269	706	2.81e-161	486
sp|P52742|ZN135_HUMAN	tr|G1U9D7|G1U9D7_RABIT	47.503	741	302	8	1	658	18	754	0.0	661
sp|P52742|ZN135_HUMAN	tr|G1U9D7|G1U9D7_RABIT	58.952	458	188	0	201	658	353	810	0.0	563
sp|P52742|ZN135_HUMAN	tr|G1U9D7|G1U9D7_RABIT	58.261	460	192	0	197	656	377	836	0.0	563
sp|P52742|ZN135_HUMAN	tr|G1U9D7|G1U9D7_RABIT	54.701	468	210	1	166	631	372	839	6.46e-175	524
sp|P52742|ZN135_HUMAN	tr|A0A340YGC4|A0A340YGC4_LIPVE	53.163	664	290	8	14	658	6	667	0.0	661
sp|P52742|ZN135_HUMAN	tr|A0A340YGC4|A0A340YGC4_LIPVE	62.291	419	158	0	197	615	262	680	1.76e-180	533
sp|P52742|ZN135_HUMAN	tr|J9P245|J9P245_CANLF	48.697	729	287	9	12	658	51	774	0.0	661
sp|P52742|ZN135_HUMAN	tr|J9P245|J9P245_CANLF	58.043	460	193	0	197	656	397	856	0.0	560
sp|P52742|ZN135_HUMAN	tr|J9P245|J9P245_CANLF	58.079	458	192	0	201	658	373	830	0.0	558
sp|P52742|ZN135_HUMAN	tr|J9P245|J9P245_CANLF	57.205	458	196	0	201	658	345	802	0.0	555
sp|P52742|ZN135_HUMAN	tr|J9P245|J9P245_CANLF	54.274	468	212	1	166	631	392	859	1.02e-173	522
sp|P52742|ZN135_HUMAN	tr|A0A287A564|A0A287A564_PIG	50.729	686	293	7	12	658	21	700	0.0	660
sp|P52742|ZN135_HUMAN	tr|A0A287A564|A0A287A564_PIG	62.030	266	101	0	201	466	439	704	4.94e-103	334
sp|P52742|ZN135_HUMAN	tr|A0A287A564|A0A287A564_PIG	56.279	215	94	0	196	410	490	704	4.45e-71	249
sp|P52742|ZN135_HUMAN	tr|A0A2K6SI71|A0A2K6SI71_SAIBB	47.808	730	293	8	12	658	52	776	0.0	660
sp|P52742|ZN135_HUMAN	tr|A0A2K6SI71|A0A2K6SI71_SAIBB	58.043	460	193	0	197	656	399	858	0.0	563
sp|P52742|ZN135_HUMAN	tr|A0A2K6SI71|A0A2K6SI71_SAIBB	58.079	458	192	0	201	658	375	832	0.0	560
sp|P52742|ZN135_HUMAN	tr|A0A2K6SI71|A0A2K6SI71_SAIBB	56.987	458	197	0	201	658	347	804	0.0	557
sp|P52742|ZN135_HUMAN	tr|A0A2K6SI71|A0A2K6SI71_SAIBB	54.274	468	212	1	166	631	394	861	1.51e-174	524
sp|P52742|ZN135_HUMAN	tr|A0A2Y9F925|A0A2Y9F925_PHYMC	53.092	663	290	8	14	657	6	666	0.0	660
sp|P52742|ZN135_HUMAN	tr|A0A2Y9F925|A0A2Y9F925_PHYMC	54.679	545	216	6	145	658	11	555	0.0	576
sp|P52742|ZN135_HUMAN	tr|A0A2Y9F925|A0A2Y9F925_PHYMC	62.053	419	159	0	197	615	262	680	4.86e-180	532
sp|P52742|ZN135_HUMAN	tr|F6X718|F6X718_HORSE	48.281	727	292	10	12	658	52	774	0.0	660
sp|P52742|ZN135_HUMAN	tr|F6X718|F6X718_HORSE	58.478	460	191	0	197	656	397	856	0.0	565
sp|P52742|ZN135_HUMAN	tr|F6X718|F6X718_HORSE	58.515	458	190	0	201	658	373	830	0.0	563
sp|P52742|ZN135_HUMAN	tr|F6X718|F6X718_HORSE	57.205	458	196	0	201	658	345	802	0.0	558
sp|P52742|ZN135_HUMAN	tr|F6X718|F6X718_HORSE	54.701	468	210	1	166	631	392	859	2.13e-175	526
sp|P52742|ZN135_HUMAN	tr|A0A2Y9M3Y8|A0A2Y9M3Y8_DELLE	48.153	731	290	8	12	658	52	777	0.0	660
sp|P52742|ZN135_HUMAN	tr|A0A2Y9M3Y8|A0A2Y9M3Y8_DELLE	58.297	458	191	0	201	658	376	833	0.0	562
sp|P52742|ZN135_HUMAN	tr|A0A2Y9M3Y8|A0A2Y9M3Y8_DELLE	56.071	453	199	0	197	649	400	852	5.79e-178	533
sp|P52742|ZN135_HUMAN	tr|M3Y5I1|M3Y5I1_MUSPF	50.723	692	293	10	8	658	16	700	0.0	659
sp|P52742|ZN135_HUMAN	tr|M3Y5I1|M3Y5I1_MUSPF	61.977	263	100	0	201	463	439	701	1.37e-102	333
sp|P52742|ZN135_HUMAN	tr|M3Y5I1|M3Y5I1_MUSPF	57.075	212	91	0	196	407	490	701	1.40e-72	253
sp|P52742|ZN135_HUMAN	tr|W5NZI0|W5NZI0_SHEEP	52.024	667	296	6	1	658	1	652	0.0	659
sp|P52742|ZN135_HUMAN	tr|W5NZI0|W5NZI0_SHEEP	57.773	431	149	3	162	562	269	696	3.15e-159	481
sp|P52742|ZN135_HUMAN	tr|W5NZI0|W5NZI0_SHEEP	60.573	279	110	0	201	479	419	697	2.03e-108	349
sp|P52742|ZN135_HUMAN	tr|A0A2I2YYI0|A0A2I2YYI0_GORGO	52.711	664	293	7	14	658	6	667	0.0	659
sp|P52742|ZN135_HUMAN	tr|A0A2I2YYI0|A0A2I2YYI0_GORGO	62.768	419	156	0	197	615	262	680	0.0	537
sp|P52742|ZN135_HUMAN	tr|A0A2I2UN08|A0A2I2UN08_FELCA	53.092	663	291	8	14	657	6	667	0.0	659
sp|P52742|ZN135_HUMAN	tr|A0A2I2UN08|A0A2I2UN08_FELCA	55.977	527	208	4	139	658	47	556	0.0	576
sp|P52742|ZN135_HUMAN	tr|A0A2I2UN08|A0A2I2UN08_FELCA	54.135	532	212	5	145	658	11	528	0.0	548
sp|P52742|ZN135_HUMAN	tr|A0A2I2UN08|A0A2I2UN08_FELCA	61.882	425	162	0	197	621	263	687	0.0	536
sp|P52742|ZN135_HUMAN	tr|A0A2I2U3L0|A0A2I2U3L0_FELCA	49.233	717	293	6	1	658	1	705	0.0	659
sp|P52742|ZN135_HUMAN	tr|A0A2I2U3L0|A0A2I2U3L0_FELCA	57.658	444	155	3	162	575	266	706	1.44e-165	497
sp|P52742|ZN135_HUMAN	tr|J9NW95|J9NW95_CANLF	52.870	662	293	8	14	657	6	666	0.0	659
sp|P52742|ZN135_HUMAN	tr|J9NW95|J9NW95_CANLF	56.023	523	213	3	139	658	47	555	0.0	580
sp|P52742|ZN135_HUMAN	tr|J9NW95|J9NW95_CANLF	60.941	425	166	0	197	621	262	686	7.06e-179	529
sp|P52742|ZN135_HUMAN	tr|A0A2U3ZDE0|A0A2U3ZDE0_ODORO	54.321	648	254	7	14	658	39	647	0.0	658
sp|P52742|ZN135_HUMAN	tr|A0A2U3ZDE0|A0A2U3ZDE0_ODORO	61.605	461	177	0	198	658	327	787	0.0	587
sp|P52742|ZN135_HUMAN	tr|A0A2U3ZDE0|A0A2U3ZDE0_ODORO	59.565	460	185	1	197	656	382	840	0.0	558
sp|P52742|ZN135_HUMAN	tr|A0A2U3WZQ0|A0A2U3WZQ0_ODORO	48.214	728	291	9	12	658	52	774	0.0	658
sp|P52742|ZN135_HUMAN	tr|A0A2U3WZQ0|A0A2U3WZQ0_ODORO	59.031	454	186	0	205	658	377	830	0.0	561
sp|P52742|ZN135_HUMAN	tr|A0A2U3WZQ0|A0A2U3WZQ0_ODORO	58.478	460	191	0	197	656	397	856	0.0	561
sp|P52742|ZN135_HUMAN	tr|A0A2U3WZQ0|A0A2U3WZQ0_ODORO	54.487	468	211	1	166	631	392	859	3.51e-174	523
sp|P52742|ZN135_HUMAN	tr|A0A2Y9PFI0|A0A2Y9PFI0_DELLE	52.941	663	291	8	14	657	6	666	0.0	658
sp|P52742|ZN135_HUMAN	tr|A0A2Y9PFI0|A0A2Y9PFI0_DELLE	54.495	545	217	6	145	658	11	555	0.0	573
sp|P52742|ZN135_HUMAN	tr|A0A2Y9PFI0|A0A2Y9PFI0_DELLE	61.814	419	160	0	197	615	262	680	3.89e-179	530
sp|P52742|ZN135_HUMAN	tr|A0A384DRI4|A0A384DRI4_URSMA	52.790	663	293	8	14	657	6	667	0.0	657
sp|P52742|ZN135_HUMAN	tr|A0A384DRI4|A0A384DRI4_URSMA	54.029	546	219	5	145	658	11	556	0.0	578
sp|P52742|ZN135_HUMAN	tr|A0A384DRI4|A0A384DRI4_URSMA	61.647	425	163	0	197	621	263	687	0.0	536
sp|P52742|ZN135_HUMAN	tr|A0A2K6M448|A0A2K6M448_RHIBE	52.410	664	293	7	14	657	6	666	0.0	657
sp|P52742|ZN135_HUMAN	tr|A0A2K6M448|A0A2K6M448_RHIBE	63.616	448	163	0	211	658	136	583	0.0	597
sp|P52742|ZN135_HUMAN	tr|A0A2K6M448|A0A2K6M448_RHIBE	55.827	532	206	5	139	658	41	555	0.0	579
sp|P52742|ZN135_HUMAN	tr|A0A2K6M448|A0A2K6M448_RHIBE	62.740	416	155	0	197	612	262	677	1.43e-180	533
sp|P52742|ZN135_HUMAN	tr|A0A2K6M448|A0A2K6M448_RHIBE	64.491	383	136	0	211	593	304	686	7.37e-172	511
sp|P52742|ZN135_HUMAN	tr|A0A2K6M448|A0A2K6M448_RHIBE	63.361	363	133	0	201	563	322	684	1.25e-156	472
sp|P52742|ZN135_HUMAN	tr|A0A2K6M448|A0A2K6M448_RHIBE	63.430	309	113	0	201	509	378	686	3.99e-129	401
sp|P52742|ZN135_HUMAN	tr|A0A2U3XX53|A0A2U3XX53_LEPWE	47.802	728	294	8	12	658	52	774	0.0	657
sp|P52742|ZN135_HUMAN	tr|A0A2U3XX53|A0A2U3XX53_LEPWE	58.478	460	191	0	197	656	397	856	0.0	563
sp|P52742|ZN135_HUMAN	tr|A0A2U3XX53|A0A2U3XX53_LEPWE	58.734	458	189	0	201	658	373	830	0.0	563
sp|P52742|ZN135_HUMAN	tr|A0A2U3XX53|A0A2U3XX53_LEPWE	56.987	458	197	0	201	658	345	802	0.0	555
sp|P52742|ZN135_HUMAN	tr|A0A2U3XX53|A0A2U3XX53_LEPWE	54.701	468	210	1	166	631	392	859	4.64e-175	525
sp|P52742|ZN135_HUMAN	tr|A0A2U3ZBT1|A0A2U3ZBT1_ODORO	52.790	663	293	8	14	657	6	667	0.0	657
sp|P52742|ZN135_HUMAN	tr|A0A2U3ZBT1|A0A2U3ZBT1_ODORO	55.977	527	208	4	139	658	47	556	0.0	577
sp|P52742|ZN135_HUMAN	tr|A0A2U3ZBT1|A0A2U3ZBT1_ODORO	61.647	425	163	0	197	621	263	687	0.0	536
sp|P52742|ZN135_HUMAN	tr|G1RX91|G1RX91_NOMLE	48.359	701	304	6	12	658	52	748	0.0	657
sp|P52742|ZN135_HUMAN	tr|G1RX91|G1RX91_NOMLE	58.478	460	191	0	197	656	399	858	0.0	565
sp|P52742|ZN135_HUMAN	tr|G1RX91|G1RX91_NOMLE	58.297	458	191	0	201	658	375	832	0.0	558
sp|P52742|ZN135_HUMAN	tr|G1RX91|G1RX91_NOMLE	57.205	458	196	0	201	658	347	804	0.0	555
sp|P52742|ZN135_HUMAN	tr|G1RX91|G1RX91_NOMLE	56.881	436	188	0	196	631	426	861	1.70e-174	524
sp|P52742|ZN135_HUMAN	tr|M3Y279|M3Y279_MUSPF	52.790	663	293	8	14	657	6	667	0.0	657
sp|P52742|ZN135_HUMAN	tr|M3Y279|M3Y279_MUSPF	63.839	448	162	0	211	658	137	584	0.0	599
sp|P52742|ZN135_HUMAN	tr|M3Y279|M3Y279_MUSPF	57.510	506	194	3	157	658	68	556	0.0	577
sp|P52742|ZN135_HUMAN	tr|M3Y279|M3Y279_MUSPF	61.647	425	163	0	197	621	263	687	0.0	536
sp|P52742|ZN135_HUMAN	tr|A0A2K5YEE6|A0A2K5YEE6_MANLE	52.410	664	293	7	14	657	6	666	0.0	657
sp|P52742|ZN135_HUMAN	tr|A0A2K5YEE6|A0A2K5YEE6_MANLE	63.616	448	163	0	211	658	136	583	0.0	597
sp|P52742|ZN135_HUMAN	tr|A0A2K5YEE6|A0A2K5YEE6_MANLE	54.495	545	217	6	145	658	11	555	0.0	577
sp|P52742|ZN135_HUMAN	tr|A0A2K5YEE6|A0A2K5YEE6_MANLE	62.740	416	155	0	197	612	262	677	1.33e-180	533
sp|P52742|ZN135_HUMAN	tr|A0A2K5TVX5|A0A2K5TVX5_MACFA	52.410	664	293	7	14	657	6	666	0.0	657
sp|P52742|ZN135_HUMAN	tr|A0A2K5TVX5|A0A2K5TVX5_MACFA	63.616	448	163	0	211	658	136	583	0.0	597
sp|P52742|ZN135_HUMAN	tr|A0A2K5TVX5|A0A2K5TVX5_MACFA	55.639	532	207	5	139	658	41	555	0.0	577
sp|P52742|ZN135_HUMAN	tr|A0A2K5TVX5|A0A2K5TVX5_MACFA	61.412	425	164	0	197	621	262	686	1.18e-180	533
sp|P52742|ZN135_HUMAN	tr|G5BQZ7|G5BQZ7_HETGA	48.077	728	293	7	12	658	52	775	0.0	657
sp|P52742|ZN135_HUMAN	tr|G5BQZ7|G5BQZ7_HETGA	58.261	460	192	0	197	656	398	857	0.0	563
sp|P52742|ZN135_HUMAN	tr|G5BQZ7|G5BQZ7_HETGA	58.079	458	192	0	201	658	374	831	0.0	555
sp|P52742|ZN135_HUMAN	tr|G5BQZ7|G5BQZ7_HETGA	56.987	458	197	0	201	658	346	803	0.0	552
sp|P52742|ZN135_HUMAN	tr|G5BQZ7|G5BQZ7_HETGA	55.614	383	170	0	193	575	478	860	5.93e-147	452
sp|P52742|ZN135_HUMAN	tr|A0A2K5NSA5|A0A2K5NSA5_CERAT	52.410	664	293	7	14	657	6	666	0.0	657
sp|P52742|ZN135_HUMAN	tr|A0A2K5NSA5|A0A2K5NSA5_CERAT	63.616	448	163	0	211	658	136	583	0.0	597
sp|P52742|ZN135_HUMAN	tr|A0A2K5NSA5|A0A2K5NSA5_CERAT	55.639	532	207	5	139	658	41	555	0.0	577
sp|P52742|ZN135_HUMAN	tr|A0A2K5NSA5|A0A2K5NSA5_CERAT	62.740	416	155	0	197	612	262	677	1.43e-180	533
sp|P52742|ZN135_HUMAN	tr|A0A2U3XJ70|A0A2U3XJ70_LEPWE	52.790	663	293	8	14	657	6	667	0.0	657
sp|P52742|ZN135_HUMAN	tr|A0A2U3XJ70|A0A2U3XJ70_LEPWE	63.839	448	162	0	211	658	137	584	0.0	599
sp|P52742|ZN135_HUMAN	tr|A0A2U3XJ70|A0A2U3XJ70_LEPWE	55.977	527	208	4	139	658	47	556	0.0	577
sp|P52742|ZN135_HUMAN	tr|A0A2U3XJ70|A0A2U3XJ70_LEPWE	61.647	425	163	0	197	621	263	687	0.0	536
sp|P52742|ZN135_HUMAN	tr|A0A4X2K1E3|A0A4X2K1E3_VOMUR	54.093	623	279	4	43	658	1	623	0.0	656
sp|P52742|ZN135_HUMAN	tr|A0A4X2K1E3|A0A4X2K1E3_VOMUR	64.095	337	121	0	211	547	288	624	1.73e-155	467
sp|P52742|ZN135_HUMAN	tr|A0A2K6GMV9|A0A2K6GMV9_PROCO	48.502	701	303	6	12	658	52	748	0.0	656
sp|P52742|ZN135_HUMAN	tr|A0A2K6GMV9|A0A2K6GMV9_PROCO	58.261	460	192	0	197	656	399	858	0.0	564
sp|P52742|ZN135_HUMAN	tr|A0A2K6GMV9|A0A2K6GMV9_PROCO	58.515	458	190	0	201	658	375	832	0.0	563
sp|P52742|ZN135_HUMAN	tr|A0A2K6GMV9|A0A2K6GMV9_PROCO	56.987	458	197	0	201	658	347	804	0.0	556
sp|P52742|ZN135_HUMAN	tr|A0A2K6GMV9|A0A2K6GMV9_PROCO	54.274	468	212	1	166	631	394	861	9.58e-175	525
sp|P52742|ZN135_HUMAN	sp|Q8TAQ5|ZN420_HUMAN	52.489	663	294	7	14	657	6	666	0.0	656
sp|P52742|ZN135_HUMAN	sp|Q8TAQ5|ZN420_HUMAN	63.393	448	164	0	211	658	136	583	0.0	596
sp|P52742|ZN135_HUMAN	sp|Q8TAQ5|ZN420_HUMAN	54.862	545	215	6	145	658	11	555	0.0	577
sp|P52742|ZN135_HUMAN	sp|Q8TAQ5|ZN420_HUMAN	62.768	419	156	0	197	615	262	680	0.0	536
sp|P52742|ZN135_HUMAN	tr|L5L1R9|L5L1R9_PTEAL	52.511	657	299	5	14	657	14	670	0.0	656
sp|P52742|ZN135_HUMAN	tr|L5L1R9|L5L1R9_PTEAL	55.083	541	216	7	145	658	19	559	0.0	575
sp|P52742|ZN135_HUMAN	tr|L5L1R9|L5L1R9_PTEAL	62.530	419	157	0	197	615	266	684	0.0	534
sp|P52742|ZN135_HUMAN	tr|K7EU23|K7EU23_PONAB	52.259	664	294	7	14	657	6	666	0.0	656
sp|P52742|ZN135_HUMAN	tr|K7EU23|K7EU23_PONAB	63.616	448	163	0	211	658	136	583	0.0	597
sp|P52742|ZN135_HUMAN	tr|K7EU23|K7EU23_PONAB	55.046	545	214	6	145	658	11	555	0.0	578
sp|P52742|ZN135_HUMAN	tr|K7EU23|K7EU23_PONAB	62.530	419	157	0	197	615	262	680	0.0	535
sp|P52742|ZN135_HUMAN	tr|H2QG67|H2QG67_PANTR	52.108	664	295	7	14	657	6	666	0.0	656
sp|P52742|ZN135_HUMAN	tr|H2QG67|H2QG67_PANTR	54.862	545	215	6	145	658	11	555	0.0	576
sp|P52742|ZN135_HUMAN	tr|H2QG67|H2QG67_PANTR	62.530	419	157	0	197	615	262	680	0.0	535
sp|P52742|ZN135_HUMAN	tr|A0A2K6SCC8|A0A2K6SCC8_SAIBB	51.729	665	296	7	14	657	6	666	0.0	655
sp|P52742|ZN135_HUMAN	tr|A0A2K6SCC8|A0A2K6SCC8_SAIBB	55.229	545	213	6	145	658	11	555	0.0	580
sp|P52742|ZN135_HUMAN	tr|A0A2K6SCC8|A0A2K6SCC8_SAIBB	62.530	419	157	0	197	615	262	680	0.0	535
sp|P52742|ZN135_HUMAN	tr|A0A286XEW0|A0A286XEW0_CAVPO	50.815	675	271	5	12	658	1	642	0.0	655
sp|P52742|ZN135_HUMAN	tr|A0A286XEW0|A0A286XEW0_CAVPO	62.217	397	150	0	211	607	251	647	4.54e-179	528
sp|P52742|ZN135_HUMAN	tr|A0A286XEW0|A0A286XEW0_CAVPO	54.869	421	188	1	160	578	226	646	7.24e-159	476
sp|P52742|ZN135_HUMAN	tr|A0A286XEW0|A0A286XEW0_CAVPO	61.932	352	134	0	200	551	296	647	1.76e-149	452
sp|P52742|ZN135_HUMAN	tr|A0A2K5E0S7|A0A2K5E0S7_AOTNA	51.880	665	295	7	14	657	6	666	0.0	655
sp|P52742|ZN135_HUMAN	tr|A0A2K5E0S7|A0A2K5E0S7_AOTNA	63.616	448	163	0	211	658	136	583	0.0	596
sp|P52742|ZN135_HUMAN	tr|A0A2K5E0S7|A0A2K5E0S7_AOTNA	55.046	545	214	6	145	658	11	555	0.0	578
sp|P52742|ZN135_HUMAN	tr|A0A2K5E0S7|A0A2K5E0S7_AOTNA	62.530	419	157	0	197	615	262	680	0.0	535
sp|P52742|ZN135_HUMAN	tr|G1P618|G1P618_MYOLU	48.617	687	294	7	12	644	24	705	0.0	655
sp|P52742|ZN135_HUMAN	tr|G1P618|G1P618_MYOLU	59.003	361	148	0	201	561	346	706	6.39e-149	453
sp|P52742|ZN135_HUMAN	tr|G1P618|G1P618_MYOLU	54.642	377	169	1	160	534	331	707	3.57e-135	417
sp|P52742|ZN135_HUMAN	tr|F7CIA0|F7CIA0_HORSE	52.410	664	293	8	14	657	6	666	0.0	655
sp|P52742|ZN135_HUMAN	tr|F7CIA0|F7CIA0_HORSE	63.303	436	160	0	223	658	120	555	0.0	576
sp|P52742|ZN135_HUMAN	tr|F7CIA0|F7CIA0_HORSE	65.217	414	144	0	245	658	114	527	0.0	551
sp|P52742|ZN135_HUMAN	tr|F7CIA0|F7CIA0_HORSE	62.530	419	157	0	197	615	262	680	0.0	535
sp|P52742|ZN135_HUMAN	tr|A0A384DDA6|A0A384DDA6_URSMA	51.775	676	292	8	10	658	8	676	0.0	654
sp|P52742|ZN135_HUMAN	tr|A0A384DDA6|A0A384DDA6_URSMA	57.421	411	175	0	205	615	279	689	3.09e-164	493
sp|P52742|ZN135_HUMAN	tr|A0A384DDA6|A0A384DDA6_URSMA	56.604	212	92	0	209	420	479	690	1.68e-71	250
sp|P52742|ZN135_HUMAN	tr|H0VKA0|H0VKA0_CAVPO	51.278	665	289	7	12	658	1	648	0.0	654
sp|P52742|ZN135_HUMAN	tr|H0VKA0|H0VKA0_CAVPO	60.988	405	158	0	197	601	271	675	1.93e-171	509
sp|P52742|ZN135_HUMAN	tr|G1NWC3|G1NWC3_MYOLU	51.976	658	300	6	14	657	6	661	0.0	653
sp|P52742|ZN135_HUMAN	tr|G1NWC3|G1NWC3_MYOLU	63.109	431	159	0	228	658	120	550	0.0	571
sp|P52742|ZN135_HUMAN	tr|G1NWC3|G1NWC3_MYOLU	61.176	425	165	0	197	621	257	681	0.0	534
sp|P52742|ZN135_HUMAN	tr|G1T273|G1T273_RABIT	52.844	668	283	9	14	657	6	665	0.0	653
sp|P52742|ZN135_HUMAN	tr|G1T273|G1T273_RABIT	62.844	436	162	0	223	658	119	554	0.0	573
sp|P52742|ZN135_HUMAN	tr|G1T273|G1T273_RABIT	61.647	425	163	0	197	621	261	685	0.0	536
sp|P52742|ZN135_HUMAN	tr|G1LDS8|G1LDS8_AILME	47.390	728	298	8	12	658	51	774	0.0	652
sp|P52742|ZN135_HUMAN	tr|G1LDS8|G1LDS8_AILME	58.261	460	192	0	197	656	397	856	0.0	561
sp|P52742|ZN135_HUMAN	tr|G1LDS8|G1LDS8_AILME	58.297	458	191	0	201	658	373	830	0.0	558
sp|P52742|ZN135_HUMAN	tr|G1LDS8|G1LDS8_AILME	56.769	458	198	0	201	658	345	802	0.0	552
sp|P52742|ZN135_HUMAN	tr|G1LDS8|G1LDS8_AILME	54.487	468	211	1	166	631	392	859	4.31e-174	523
sp|P52742|ZN135_HUMAN	tr|A0A4X2L8Y4|A0A4X2L8Y4_VOMUR	50.367	681	298	7	12	658	7	681	0.0	652
sp|P52742|ZN135_HUMAN	tr|A0A2Y9QQM0|A0A2Y9QQM0_TRIMA	53.231	650	269	4	43	658	1	649	0.0	652
sp|P52742|ZN135_HUMAN	tr|A0A2Y9QQM0|A0A2Y9QQM0_TRIMA	63.755	458	166	0	201	658	332	789	0.0	605
sp|P52742|ZN135_HUMAN	tr|A0A2Y9QQM0|A0A2Y9QQM0_TRIMA	63.283	463	170	0	196	658	467	929	0.0	601
sp|P52742|ZN135_HUMAN	tr|A0A2Y9QQM0|A0A2Y9QQM0_TRIMA	60.986	487	162	2	200	658	415	901	0.0	595
sp|P52742|ZN135_HUMAN	tr|A0A2Y9QQM0|A0A2Y9QQM0_TRIMA	62.996	454	168	0	205	658	392	845	0.0	594
sp|P52742|ZN135_HUMAN	tr|A0A2Y9QQM0|A0A2Y9QQM0_TRIMA	63.877	454	164	0	205	658	308	761	0.0	593
sp|P52742|ZN135_HUMAN	tr|A0A2Y9QQM0|A0A2Y9QQM0_TRIMA	61.454	454	175	0	205	658	280	733	0.0	583
sp|P52742|ZN135_HUMAN	tr|A0A2Y9QQM0|A0A2Y9QQM0_TRIMA	63.393	448	164	0	211	658	510	957	0.0	583
sp|P52742|ZN135_HUMAN	tr|A0A2Y9QQM0|A0A2Y9QQM0_TRIMA	62.500	448	168	0	211	658	594	1041	0.0	577
sp|P52742|ZN135_HUMAN	tr|A0A2Y9QQM0|A0A2Y9QQM0_TRIMA	62.640	447	167	0	211	657	622	1068	0.0	575
sp|P52742|ZN135_HUMAN	tr|A0A2Y9QQM0|A0A2Y9QQM0_TRIMA	61.220	459	178	0	200	658	527	985	0.0	574
sp|P52742|ZN135_HUMAN	tr|A0A2Y9QQM0|A0A2Y9QQM0_TRIMA	60.566	459	181	0	200	658	555	1013	0.0	563
sp|P52742|ZN135_HUMAN	tr|A0A2Y9QQM0|A0A2Y9QQM0_TRIMA	61.272	346	134	0	200	545	723	1068	7.36e-135	427
sp|P52742|ZN135_HUMAN	tr|A0A3Q0DU59|A0A3Q0DU59_TARSY	52.174	667	292	5	14	658	6	667	0.0	652
sp|P52742|ZN135_HUMAN	tr|A0A3Q0DU59|A0A3Q0DU59_TARSY	62.291	419	158	0	197	615	262	680	1.13e-180	533
sp|P52742|ZN135_HUMAN	tr|A0A3Q0DU59|A0A3Q0DU59_TARSY	50.000	80	40	0	201	280	602	681	3.26e-14	82.0
sp|P52742|ZN135_HUMAN	tr|A0A2Y9QIB7|A0A2Y9QIB7_TRIMA	51.824	658	284	6	6	658	18	647	0.0	652
sp|P52742|ZN135_HUMAN	tr|A0A2Y9QIB7|A0A2Y9QIB7_TRIMA	59.524	462	187	0	197	658	270	731	0.0	570
sp|P52742|ZN135_HUMAN	tr|A0A2Y9QIB7|A0A2Y9QIB7_TRIMA	62.005	429	163	0	211	639	312	740	0.0	555
sp|P52742|ZN135_HUMAN	tr|A0A2Y9QIB7|A0A2Y9QIB7_TRIMA	59.903	414	166	0	198	611	327	740	1.71e-171	512
sp|P52742|ZN135_HUMAN	tr|A0A2Y9QIB7|A0A2Y9QIB7_TRIMA	56.341	410	179	0	174	583	331	740	1.93e-155	471
sp|P52742|ZN135_HUMAN	tr|G1MIT5|G1MIT5_AILME	52.640	663	293	8	14	657	4	664	0.0	652
sp|P52742|ZN135_HUMAN	tr|G1MIT5|G1MIT5_AILME	55.977	527	208	4	139	658	44	553	0.0	576
sp|P52742|ZN135_HUMAN	tr|G1MIT5|G1MIT5_AILME	61.647	425	163	0	197	621	260	684	0.0	535
sp|P52742|ZN135_HUMAN	tr|A0A452FB02|A0A452FB02_CAPHI	47.599	729	297	8	12	658	34	759	0.0	651
sp|P52742|ZN135_HUMAN	tr|A0A452FB02|A0A452FB02_CAPHI	58.261	460	192	0	197	656	382	841	0.0	561
sp|P52742|ZN135_HUMAN	tr|A0A452FB02|A0A452FB02_CAPHI	57.860	458	193	0	201	658	358	815	0.0	556
sp|P52742|ZN135_HUMAN	tr|A0A452FB02|A0A452FB02_CAPHI	56.769	458	198	0	201	658	330	787	0.0	552
sp|P52742|ZN135_HUMAN	tr|A0A452FB02|A0A452FB02_CAPHI	54.701	468	210	1	166	631	377	844	2.41e-173	520
sp|P52742|ZN135_HUMAN	tr|A0A2U4BU19|A0A2U4BU19_TURTR	51.163	688	292	8	14	657	8	695	0.0	651
sp|P52742|ZN135_HUMAN	tr|A0A2U4BU19|A0A2U4BU19_TURTR	62.844	436	162	0	223	658	149	584	0.0	570
sp|P52742|ZN135_HUMAN	tr|A0A2U4BU19|A0A2U4BU19_TURTR	64.734	414	146	0	245	658	143	556	0.0	546
sp|P52742|ZN135_HUMAN	tr|A0A2U4BU19|A0A2U4BU19_TURTR	62.053	419	159	0	197	615	291	709	3.16e-179	531
sp|P52742|ZN135_HUMAN	tr|A0A4X2L5H9|A0A4X2L5H9_VOMUR	48.682	721	301	10	1	658	1	715	0.0	650
sp|P52742|ZN135_HUMAN	tr|A0A4X2L5H9|A0A4X2L5H9_VOMUR	63.181	459	169	0	200	658	453	911	0.0	603
sp|P52742|ZN135_HUMAN	tr|A0A4X2L5H9|A0A4X2L5H9_VOMUR	66.351	422	142	0	211	632	492	913	0.0	579
sp|P52742|ZN135_HUMAN	tr|A0A4X2LNS8|A0A4X2LNS8_VOMUR	50.528	663	307	5	12	657	7	665	0.0	650
sp|P52742|ZN135_HUMAN	tr|A0A4X2LNS8|A0A4X2LNS8_VOMUR	60.579	449	177	0	210	658	134	582	0.0	569
sp|P52742|ZN135_HUMAN	tr|W5Q5T9|W5Q5T9_SHEEP	47.599	729	297	8	12	658	34	759	0.0	650
sp|P52742|ZN135_HUMAN	tr|W5Q5T9|W5Q5T9_SHEEP	58.261	460	192	0	197	656	382	841	0.0	561
sp|P52742|ZN135_HUMAN	tr|W5Q5T9|W5Q5T9_SHEEP	57.860	458	193	0	201	658	358	815	0.0	557
sp|P52742|ZN135_HUMAN	tr|W5Q5T9|W5Q5T9_SHEEP	56.769	458	198	0	201	658	330	787	0.0	552
sp|P52742|ZN135_HUMAN	tr|W5Q5T9|W5Q5T9_SHEEP	54.701	468	210	1	166	631	377	844	2.38e-173	520
sp|P52742|ZN135_HUMAN	tr|A0A5F9D8H7|A0A5F9D8H7_RABIT	50.444	676	283	9	14	658	12	666	0.0	650
sp|P52742|ZN135_HUMAN	tr|A0A5F9D8H7|A0A5F9D8H7_RABIT	61.916	428	163	0	211	638	247	674	0.0	562
sp|P52742|ZN135_HUMAN	tr|A0A5F9D8H7|A0A5F9D8H7_RABIT	59.944	357	143	0	197	553	317	673	2.89e-150	456
sp|P52742|ZN135_HUMAN	tr|A0A5F9CD13|A0A5F9CD13_RABIT	50.222	675	286	6	14	658	2	656	0.0	649
sp|P52742|ZN135_HUMAN	tr|U3KPF5|U3KPF5_RABIT	50.000	668	298	7	14	658	2	656	0.0	649
sp|P52742|ZN135_HUMAN	tr|U3KPF5|U3KPF5_RABIT	56.867	517	167	2	198	658	280	796	0.0	603
sp|P52742|ZN135_HUMAN	tr|U3KPF5|U3KPF5_RABIT	62.039	461	175	0	198	658	392	852	0.0	601
sp|P52742|ZN135_HUMAN	tr|U3KPF5|U3KPF5_RABIT	60.084	476	188	1	185	658	209	684	0.0	591
sp|P52742|ZN135_HUMAN	tr|U3KPF5|U3KPF5_RABIT	58.367	490	176	1	197	658	251	740	0.0	584
sp|P52742|ZN135_HUMAN	tr|U3KPF5|U3KPF5_RABIT	54.651	516	178	3	198	658	448	962	0.0	563
sp|P52742|ZN135_HUMAN	tr|U3KPF5|U3KPF5_RABIT	58.209	335	136	4	198	531	644	975	1.83e-119	384
sp|P52742|ZN135_HUMAN	tr|A0A337SQ99|A0A337SQ99_FELCA	47.796	726	302	9	10	658	50	775	0.0	649
sp|P52742|ZN135_HUMAN	tr|A0A337SQ99|A0A337SQ99_FELCA	58.478	460	191	0	197	656	398	857	0.0	563
sp|P52742|ZN135_HUMAN	tr|A0A337SQ99|A0A337SQ99_FELCA	58.297	458	191	0	201	658	374	831	0.0	559
sp|P52742|ZN135_HUMAN	tr|A0A337SQ99|A0A337SQ99_FELCA	56.987	458	197	0	201	658	346	803	0.0	554
sp|P52742|ZN135_HUMAN	tr|A0A337SQ99|A0A337SQ99_FELCA	54.487	468	211	1	166	631	393	860	3.58e-174	523
sp|P52742|ZN135_HUMAN	tr|A0A0D9S5E9|A0A0D9S5E9_CHLSB	48.757	724	296	10	7	658	1	721	0.0	649
sp|P52742|ZN135_HUMAN	tr|A0A384BI40|A0A384BI40_URSMA	50.000	742	282	11	1	658	8	744	0.0	648
sp|P52742|ZN135_HUMAN	tr|A0A384BI40|A0A384BI40_URSMA	61.975	476	179	1	185	658	381	856	0.0	605
sp|P52742|ZN135_HUMAN	tr|A0A384BI40|A0A384BI40_URSMA	63.537	458	167	0	201	658	315	772	0.0	602
sp|P52742|ZN135_HUMAN	tr|A0A384BI40|A0A384BI40_URSMA	63.170	448	165	0	211	658	353	800	0.0	593
sp|P52742|ZN135_HUMAN	tr|A0A384BI40|A0A384BI40_URSMA	66.279	430	145	0	211	640	437	866	0.0	590
sp|P52742|ZN135_HUMAN	tr|A0A384BI40|A0A384BI40_URSMA	62.240	384	145	0	201	584	483	866	8.57e-164	496
sp|P52742|ZN135_HUMAN	tr|A0A2Y9R017|A0A2Y9R017_TRIMA	47.665	728	296	7	12	658	34	757	0.0	648
sp|P52742|ZN135_HUMAN	tr|A0A2Y9R017|A0A2Y9R017_TRIMA	58.952	458	188	0	201	658	356	813	0.0	566
sp|P52742|ZN135_HUMAN	tr|A0A2Y9R017|A0A2Y9R017_TRIMA	55.511	499	220	1	160	656	341	839	0.0	563
sp|P52742|ZN135_HUMAN	tr|A0A2Y9R017|A0A2Y9R017_TRIMA	56.651	436	189	0	196	631	407	842	1.79e-173	520
sp|P52742|ZN135_HUMAN	tr|A0A1S3FYP8|A0A1S3FYP8_DIPOR	51.231	650	309	4	14	658	8	654	0.0	648
sp|P52742|ZN135_HUMAN	tr|A0A1S3FYP8|A0A1S3FYP8_DIPOR	60.741	405	159	0	197	601	277	681	7.50e-171	508
sp|P52742|ZN135_HUMAN	tr|A0A287BT06|A0A287BT06_PIG	50.437	686	273	7	14	657	6	666	0.0	647
sp|P52742|ZN135_HUMAN	tr|A0A287BT06|A0A287BT06_PIG	53.394	545	223	7	145	658	11	555	0.0	569
sp|P52742|ZN135_HUMAN	tr|A0A287BT06|A0A287BT06_PIG	60.941	425	166	0	197	621	262	686	2.95e-180	533
sp|P52742|ZN135_HUMAN	tr|H0XN56|H0XN56_OTOGA	53.571	644	256	7	16	657	8	610	0.0	647
sp|P52742|ZN135_HUMAN	tr|F1MGA9|F1MGA9_BOVIN	47.325	729	299	7	12	658	34	759	0.0	647
sp|P52742|ZN135_HUMAN	tr|F1MGA9|F1MGA9_BOVIN	58.261	460	192	0	197	656	382	841	0.0	561
sp|P52742|ZN135_HUMAN	tr|F1MGA9|F1MGA9_BOVIN	58.079	458	192	0	201	658	358	815	0.0	558
sp|P52742|ZN135_HUMAN	tr|F1MGA9|F1MGA9_BOVIN	56.769	458	198	0	201	658	330	787	0.0	552
sp|P52742|ZN135_HUMAN	tr|F1MGA9|F1MGA9_BOVIN	54.701	468	210	1	166	631	377	844	1.90e-173	520
sp|P52742|ZN135_HUMAN	tr|A0A287AQ22|A0A287AQ22_PIG	50.525	667	305	6	1	658	1	651	0.0	647
sp|P52742|ZN135_HUMAN	tr|A0A287AQ22|A0A287AQ22_PIG	63.557	343	124	1	211	552	343	685	1.35e-151	459
sp|P52742|ZN135_HUMAN	tr|A0A287AQ22|A0A287AQ22_PIG	58.784	296	122	0	201	496	390	685	3.53e-117	370
sp|P52742|ZN135_HUMAN	tr|A0A287AQ22|A0A287AQ22_PIG	42.727	110	59	2	164	272	579	685	1.47e-13	80.1
sp|P52742|ZN135_HUMAN	tr|A0A2K5KVX8|A0A2K5KVX8_CERAT	50.221	679	288	8	14	658	7	669	0.0	647
sp|P52742|ZN135_HUMAN	tr|A0A2K5KVX8|A0A2K5KVX8_CERAT	57.317	492	207	2	169	658	235	725	0.0	578
sp|P52742|ZN135_HUMAN	tr|A0A2K5KVX8|A0A2K5KVX8_CERAT	61.926	457	174	0	202	658	493	949	0.0	575
sp|P52742|ZN135_HUMAN	tr|A0A2K5KVX8|A0A2K5KVX8_CERAT	62.500	448	168	0	211	658	418	865	0.0	571
sp|P52742|ZN135_HUMAN	tr|A0A2K5KVX8|A0A2K5KVX8_CERAT	61.830	448	171	0	211	658	558	1005	0.0	570
sp|P52742|ZN135_HUMAN	tr|A0A2K5KVX8|A0A2K5KVX8_CERAT	61.521	447	172	0	211	657	334	780	0.0	567
sp|P52742|ZN135_HUMAN	tr|A0A2K5KVX8|A0A2K5KVX8_CERAT	62.277	448	169	0	211	658	362	809	0.0	565
sp|P52742|ZN135_HUMAN	tr|A0A2K5KVX8|A0A2K5KVX8_CERAT	59.825	458	184	0	201	658	296	753	0.0	562
sp|P52742|ZN135_HUMAN	tr|A0A2K5KVX8|A0A2K5KVX8_CERAT	57.201	493	209	1	166	656	595	1087	0.0	561
sp|P52742|ZN135_HUMAN	tr|A0A2K5KVX8|A0A2K5KVX8_CERAT	60.268	448	178	0	211	658	614	1061	0.0	555
sp|P52742|ZN135_HUMAN	tr|A0A455C2C6|A0A455C2C6_PHYMC	52.221	653	299	7	14	658	8	655	0.0	646
sp|P52742|ZN135_HUMAN	tr|A0A455C2C6|A0A455C2C6_PHYMC	62.653	490	155	1	197	658	334	823	0.0	620
sp|P52742|ZN135_HUMAN	tr|A0A455C2C6|A0A455C2C6_PHYMC	64.642	461	163	0	198	658	279	739	0.0	618
sp|P52742|ZN135_HUMAN	tr|A0A455C2C6|A0A455C2C6_PHYMC	62.338	462	174	0	197	658	390	851	0.0	600
sp|P52742|ZN135_HUMAN	tr|A0A455C2C6|A0A455C2C6_PHYMC	61.822	461	176	0	197	657	418	878	0.0	597
sp|P52742|ZN135_HUMAN	tr|A0A455C2C6|A0A455C2C6_PHYMC	63.087	447	165	0	211	657	460	906	0.0	589
sp|P52742|ZN135_HUMAN	tr|H0WQV9|H0WQV9_OTOGA	49.351	693	295	9	11	658	20	701	0.0	646
sp|P52742|ZN135_HUMAN	tr|A0A2K6EYV8|A0A2K6EYV8_PROCO	52.474	667	288	9	14	657	6	666	0.0	646
sp|P52742|ZN135_HUMAN	tr|A0A2K6EYV8|A0A2K6EYV8_PROCO	55.303	528	215	5	139	658	41	555	0.0	570
sp|P52742|ZN135_HUMAN	tr|A0A2K6EYV8|A0A2K6EYV8_PROCO	62.053	419	159	0	197	615	262	680	0.0	534
sp|P52742|ZN135_HUMAN	tr|A0A2U3VZ34|A0A2U3VZ34_ODORO	50.276	724	281	9	14	658	16	739	0.0	646
sp|P52742|ZN135_HUMAN	tr|A0A2U3VZ34|A0A2U3VZ34_ODORO	60.040	498	197	1	163	658	382	879	0.0	607
sp|P52742|ZN135_HUMAN	tr|A0A2U3VZ34|A0A2U3VZ34_ODORO	61.297	478	157	1	209	658	374	851	0.0	597
sp|P52742|ZN135_HUMAN	tr|A0A2U3VZ34|A0A2U3VZ34_ODORO	60.924	476	184	1	185	658	320	795	0.0	594
sp|P52742|ZN135_HUMAN	tr|A0A2U3VZ34|A0A2U3VZ34_ODORO	58.882	501	204	1	160	658	267	767	0.0	591
sp|P52742|ZN135_HUMAN	tr|A0A2U3VZ34|A0A2U3VZ34_ODORO	62.035	403	153	0	201	603	478	880	1.29e-173	522
sp|P52742|ZN135_HUMAN	tr|A0A4X2L3Q7|A0A4X2L3Q7_VOMUR	52.115	662	287	10	14	658	32	680	0.0	645
sp|P52742|ZN135_HUMAN	tr|A0A4X2L3Q7|A0A4X2L3Q7_VOMUR	59.722	432	142	1	211	610	285	716	7.36e-179	530
sp|P52742|ZN135_HUMAN	tr|A0A4X2L3Q7|A0A4X2L3Q7_VOMUR	60.729	247	97	0	196	442	470	716	1.32e-91	304
sp|P52742|ZN135_HUMAN	tr|L5KW81|L5KW81_PTEAL	46.978	728	301	8	12	658	34	757	0.0	645
sp|P52742|ZN135_HUMAN	tr|L5KW81|L5KW81_PTEAL	49.599	623	270	8	12	632	1035	1615	0.0	572
sp|P52742|ZN135_HUMAN	tr|L5KW81|L5KW81_PTEAL	58.261	460	192	0	197	656	380	839	0.0	564
sp|P52742|ZN135_HUMAN	tr|L5KW81|L5KW81_PTEAL	58.297	458	191	0	201	658	356	813	0.0	562
sp|P52742|ZN135_HUMAN	tr|L5KW81|L5KW81_PTEAL	56.987	458	197	0	201	658	328	785	3.66e-179	556
sp|P52742|ZN135_HUMAN	tr|L5KW81|L5KW81_PTEAL	54.487	468	211	1	166	631	375	842	1.42e-167	525
sp|P52742|ZN135_HUMAN	tr|A0A1D5RCK4|A0A1D5RCK4_MACMU	51.914	653	274	5	43	658	1	650	0.0	645
sp|P52742|ZN135_HUMAN	tr|A0A1D5RCK4|A0A1D5RCK4_MACMU	63.118	263	97	0	201	463	389	651	1.13e-104	337
sp|P52742|ZN135_HUMAN	tr|A0A4X2LCB3|A0A4X2LCB3_VOMUR	50.882	680	295	5	12	658	7	680	0.0	645
sp|P52742|ZN135_HUMAN	tr|A0A4X2LCB3|A0A4X2LCB3_VOMUR	58.800	500	204	1	160	657	236	735	0.0	581
sp|P52742|ZN135_HUMAN	tr|A0A4X2LCB3|A0A4X2LCB3_VOMUR	64.019	428	154	0	211	638	317	744	0.0	556
sp|P52742|ZN135_HUMAN	tr|M3ZBU7|M3ZBU7_NOMLE	50.441	680	285	7	14	658	7	669	0.0	644
sp|P52742|ZN135_HUMAN	tr|M3ZBU7|M3ZBU7_NOMLE	61.050	457	178	0	202	658	437	893	0.0	578
sp|P52742|ZN135_HUMAN	tr|M3ZBU7|M3ZBU7_NOMLE	61.384	448	173	0	211	658	502	949	0.0	577
sp|P52742|ZN135_HUMAN	tr|M3ZBU7|M3ZBU7_NOMLE	61.384	448	173	0	211	658	334	781	0.0	572
sp|P52742|ZN135_HUMAN	tr|M3ZBU7|M3ZBU7_NOMLE	61.161	448	174	0	211	658	418	865	0.0	572
sp|P52742|ZN135_HUMAN	tr|M3ZBU7|M3ZBU7_NOMLE	57.938	485	203	1	175	658	241	725	0.0	571
sp|P52742|ZN135_HUMAN	tr|M3ZBU7|M3ZBU7_NOMLE	61.830	448	171	0	211	658	306	753	0.0	567
sp|P52742|ZN135_HUMAN	tr|M3ZBU7|M3ZBU7_NOMLE	60.268	448	175	1	211	658	558	1002	0.0	556
sp|P52742|ZN135_HUMAN	tr|M3ZBU7|M3ZBU7_NOMLE	56.389	493	210	2	166	656	539	1028	0.0	556
sp|P52742|ZN135_HUMAN	tr|M3ZBU7|M3ZBU7_NOMLE	54.949	495	221	1	166	658	483	977	0.0	553
sp|P52742|ZN135_HUMAN	tr|A0A384D7T4|A0A384D7T4_URSMA	50.673	669	289	9	14	658	27	678	0.0	644
sp|P52742|ZN135_HUMAN	tr|A0A384D7T4|A0A384D7T4_URSMA	59.124	411	166	1	166	574	296	706	4.35e-163	489
sp|P52742|ZN135_HUMAN	tr|A0A0A0MWE3|A0A0A0MWE3_PAPAN	49.926	679	290	8	14	658	7	669	0.0	643
sp|P52742|ZN135_HUMAN	tr|A0A0A0MWE3|A0A0A0MWE3_PAPAN	61.926	457	174	0	202	658	493	949	0.0	577
sp|P52742|ZN135_HUMAN	tr|A0A0A0MWE3|A0A0A0MWE3_PAPAN	57.114	492	208	2	169	658	235	725	0.0	576
sp|P52742|ZN135_HUMAN	tr|A0A0A0MWE3|A0A0A0MWE3_PAPAN	62.500	448	168	0	211	658	418	865	0.0	573
sp|P52742|ZN135_HUMAN	tr|A0A0A0MWE3|A0A0A0MWE3_PAPAN	61.830	448	171	0	211	658	558	1005	0.0	573
sp|P52742|ZN135_HUMAN	tr|A0A0A0MWE3|A0A0A0MWE3_PAPAN	61.521	447	172	0	211	657	334	780	0.0	569
sp|P52742|ZN135_HUMAN	tr|A0A0A0MWE3|A0A0A0MWE3_PAPAN	61.161	448	174	0	211	658	390	837	0.0	568
sp|P52742|ZN135_HUMAN	tr|A0A0A0MWE3|A0A0A0MWE3_PAPAN	62.277	448	169	0	211	658	362	809	0.0	567
sp|P52742|ZN135_HUMAN	tr|A0A0A0MWE3|A0A0A0MWE3_PAPAN	57.404	493	208	1	166	656	595	1087	0.0	565
sp|P52742|ZN135_HUMAN	tr|A0A0A0MWE3|A0A0A0MWE3_PAPAN	59.825	458	184	0	201	658	296	753	0.0	564
sp|P52742|ZN135_HUMAN	tr|A0A0A0MWE3|A0A0A0MWE3_PAPAN	61.384	448	173	0	211	658	474	921	0.0	564
sp|P52742|ZN135_HUMAN	tr|A0A0A0MWE3|A0A0A0MWE3_PAPAN	60.714	448	176	0	211	658	446	893	0.0	559
sp|P52742|ZN135_HUMAN	tr|A0A0A0MWE3|A0A0A0MWE3_PAPAN	60.268	448	178	0	211	658	614	1061	0.0	557
sp|P52742|ZN135_HUMAN	tr|I3LPD3|I3LPD3_PIG	47.462	729	298	6	12	658	34	759	0.0	642
sp|P52742|ZN135_HUMAN	tr|I3LPD3|I3LPD3_PIG	57.826	460	194	0	197	656	382	841	0.0	558
sp|P52742|ZN135_HUMAN	tr|I3LPD3|I3LPD3_PIG	58.079	458	192	0	201	658	358	815	0.0	555
sp|P52742|ZN135_HUMAN	tr|I3LPD3|I3LPD3_PIG	54.487	468	211	1	166	631	377	844	7.62e-173	519
sp|P52742|ZN135_HUMAN	tr|A0A337SCL7|A0A337SCL7_FELCA	52.374	653	287	7	14	658	9	645	0.0	642
sp|P52742|ZN135_HUMAN	tr|A0A337SCL7|A0A337SCL7_FELCA	60.706	453	178	0	201	653	244	696	0.0	566
sp|P52742|ZN135_HUMAN	tr|A0A337SCL7|A0A337SCL7_FELCA	61.082	388	151	0	200	587	299	686	3.24e-160	481
sp|P52742|ZN135_HUMAN	tr|A0A4X2LBM1|A0A4X2LBM1_VOMUR	47.838	740	282	7	14	658	9	739	0.0	642
sp|P52742|ZN135_HUMAN	tr|A0A4X2LBM1|A0A4X2LBM1_VOMUR	61.688	462	177	0	196	657	361	822	0.0	596
sp|P52742|ZN135_HUMAN	tr|A0A4X2LBM1|A0A4X2LBM1_VOMUR	62.277	448	169	0	211	658	320	767	0.0	591
sp|P52742|ZN135_HUMAN	tr|A0A4X2LBM1|A0A4X2LBM1_VOMUR	60.152	394	155	1	185	576	432	825	1.46e-164	497
sp|P52742|ZN135_HUMAN	tr|H0VN54|H0VN54_CAVPO	50.289	692	276	6	12	658	43	711	0.0	641
sp|P52742|ZN135_HUMAN	tr|H0X7U4|H0X7U4_OTOGA	51.796	668	292	9	14	658	6	666	0.0	641
sp|P52742|ZN135_HUMAN	tr|H0X7U4|H0X7U4_OTOGA	60.723	415	163	0	197	611	261	675	4.65e-175	519
sp|P52742|ZN135_HUMAN	tr|H0X7U4|H0X7U4_OTOGA	61.619	383	147	0	211	593	303	685	2.58e-162	486
sp|P52742|ZN135_HUMAN	tr|H0X7U4|H0X7U4_OTOGA	60.331	363	144	0	201	563	321	683	1.19e-147	449
sp|P52742|ZN135_HUMAN	tr|H0X7U4|H0X7U4_OTOGA	60.656	305	120	0	205	509	381	685	4.25e-121	380
sp|P52742|ZN135_HUMAN	tr|A0A452EQM7|A0A452EQM7_CAPHI	50.147	682	301	7	12	657	6	684	0.0	640
sp|P52742|ZN135_HUMAN	tr|G3TKY7|G3TKY7_LOXAF	51.593	659	280	6	14	658	6	639	0.0	640
sp|P52742|ZN135_HUMAN	tr|D2I6B9|D2I6B9_AILME	50.523	669	290	9	14	658	4	655	0.0	640
sp|P52742|ZN135_HUMAN	tr|A0A2K6L8J3|A0A2K6L8J3_RHIBE	50.073	681	300	6	14	657	30	707	0.0	640
sp|P52742|ZN135_HUMAN	tr|A0A2K6L8J3|A0A2K6L8J3_RHIBE	59.211	380	155	0	279	658	189	568	9.09e-157	473
sp|P52742|ZN135_HUMAN	tr|A0A2I3HLF3|A0A2I3HLF3_NOMLE	49.705	678	307	6	14	657	8	685	0.0	640
sp|P52742|ZN135_HUMAN	tr|A0A1U7RGG8|A0A1U7RGG8_MESAU	50.000	670	291	6	12	658	6	654	0.0	640
sp|P52742|ZN135_HUMAN	tr|A0A2K5NV58|A0A2K5NV58_CERAT	49.927	681	301	6	14	657	8	685	0.0	640
sp|P52742|ZN135_HUMAN	tr|A0A2K5NV58|A0A2K5NV58_CERAT	59.211	380	155	0	279	658	167	546	3.37e-157	473
sp|P52742|ZN135_HUMAN	tr|A0A4X2KW77|A0A4X2KW77_VOMUR	50.457	656	278	6	5	658	18	628	0.0	639
sp|P52742|ZN135_HUMAN	tr|A0A4X2KW77|A0A4X2KW77_VOMUR	48.681	417	133	5	211	547	322	737	2.41e-125	393
sp|P52742|ZN135_HUMAN	tr|A0A4X2KW77|A0A4X2KW77_VOMUR	49.219	384	164	4	162	519	359	737	3.77e-115	366
sp|P52742|ZN135_HUMAN	tr|A0A384DGT5|A0A384DGT5_URSMA	49.413	682	301	8	14	658	14	688	0.0	639
sp|P52742|ZN135_HUMAN	tr|A0A384DGT5|A0A384DGT5_URSMA	66.295	448	151	0	211	658	297	744	0.0	618
sp|P52742|ZN135_HUMAN	tr|A0A384DGT5|A0A384DGT5_URSMA	61.765	476	180	1	185	658	353	828	0.0	605
sp|P52742|ZN135_HUMAN	tr|A0A384DGT5|A0A384DGT5_URSMA	63.797	453	164	0	206	658	264	716	0.0	605
sp|P52742|ZN135_HUMAN	tr|A0A384DGT5|A0A384DGT5_URSMA	64.574	446	158	0	211	656	437	882	0.0	593
sp|P52742|ZN135_HUMAN	tr|A0A384DGT5|A0A384DGT5_URSMA	61.416	438	169	0	197	634	451	888	0.0	563
sp|P52742|ZN135_HUMAN	tr|A0A384DGT5|A0A384DGT5_URSMA	57.525	299	127	0	196	494	590	888	1.02e-107	351
sp|P52742|ZN135_HUMAN	tr|A0A2K5WAV5|A0A2K5WAV5_MACFA	49.488	683	301	6	14	657	8	685	0.0	639
sp|P52742|ZN135_HUMAN	tr|A0A2K5WAV5|A0A2K5WAV5_MACFA	58.947	380	156	0	279	658	167	546	1.26e-156	472
sp|P52742|ZN135_HUMAN	tr|A0A3Q0EGG9|A0A3Q0EGG9_TARSY	49.422	692	309	7	1	658	44	728	0.0	639
sp|P52742|ZN135_HUMAN	tr|A0A3Q0EGG9|A0A3Q0EGG9_TARSY	61.327	437	169	0	200	636	326	762	0.0	549
sp|P52742|ZN135_HUMAN	tr|A0A3Q0EGG9|A0A3Q0EGG9_TARSY	60.995	382	149	0	200	581	382	763	9.26e-157	475
sp|P52742|ZN135_HUMAN	tr|W5P5U2|W5P5U2_SHEEP	49.703	674	290	7	12	658	6	657	0.0	639
sp|P52742|ZN135_HUMAN	tr|W5P5U2|W5P5U2_SHEEP	61.481	405	156	0	197	601	280	684	2.82e-172	512
sp|P52742|ZN135_HUMAN	tr|F7FTJ3|F7FTJ3_MACMU	49.488	683	301	6	14	657	30	707	0.0	639
sp|P52742|ZN135_HUMAN	tr|F7FTJ3|F7FTJ3_MACMU	58.947	380	156	0	279	658	189	568	1.31e-156	473
sp|P52742|ZN135_HUMAN	tr|A0A2K5L9A6|A0A2K5L9A6_CERAT	66.013	459	156	0	200	658	202	660	0.0	639
sp|P52742|ZN135_HUMAN	tr|A0A2K5L9A6|A0A2K5L9A6_CERAT	63.755	458	166	0	200	657	258	715	0.0	613
sp|P52742|ZN135_HUMAN	tr|A0A2K5L9A6|A0A2K5L9A6_CERAT	59.729	442	157	1	238	658	135	576	0.0	541
sp|P52742|ZN135_HUMAN	tr|A0A2U3ZBV3|A0A2U3ZBV3_ODORO	49.852	674	286	9	14	658	16	666	0.0	639
sp|P52742|ZN135_HUMAN	tr|A0A2U3ZBV3|A0A2U3ZBV3_ODORO	61.481	405	156	0	197	601	289	693	2.92e-172	512
sp|P52742|ZN135_HUMAN	tr|A0A2U3ZBV3|A0A2U3ZBV3_ODORO	59.124	411	166	1	166	574	284	694	5.17e-163	489
sp|P52742|ZN135_HUMAN	sp|Q9H7R5|ZN665_HUMAN	49.639	693	281	9	13	658	7	678	0.0	639
sp|P52742|ZN135_HUMAN	tr|A0A4X2L5E9|A0A4X2L5E9_VOMUR	51.471	680	258	8	43	658	1	672	0.0	638
sp|P52742|ZN135_HUMAN	tr|A0A4X2L5E9|A0A4X2L5E9_VOMUR	64.097	454	163	0	205	658	247	700	0.0	604
sp|P52742|ZN135_HUMAN	tr|A0A4X2L5E9|A0A4X2L5E9_VOMUR	63.319	458	165	1	201	658	271	725	0.0	593
sp|P52742|ZN135_HUMAN	tr|A0A4X2L5E9|A0A4X2L5E9_VOMUR	59.740	462	180	2	197	658	295	750	0.0	557
sp|P52742|ZN135_HUMAN	tr|A0A4X2L5E9|A0A4X2L5E9_VOMUR	59.594	443	173	2	196	638	322	758	0.0	540
sp|P52742|ZN135_HUMAN	tr|A0A4X2L3G3|A0A4X2L3G3_VOMUR	52.761	652	266	7	43	658	1	646	0.0	638
sp|P52742|ZN135_HUMAN	tr|A0A4X2L3G3|A0A4X2L3G3_VOMUR	65.864	457	156	0	201	657	329	785	0.0	619
sp|P52742|ZN135_HUMAN	tr|A0A4X2L3G3|A0A4X2L3G3_VOMUR	65.848	448	153	0	211	658	283	730	0.0	611
sp|P52742|ZN135_HUMAN	tr|A0A4X2L3G3|A0A4X2L3G3_VOMUR	63.974	458	165	0	201	658	301	758	0.0	601
sp|P52742|ZN135_HUMAN	tr|A0A4X2L3G3|A0A4X2L3G3_VOMUR	44.667	150	77	2	166	313	656	801	1.41e-26	121
sp|P52742|ZN135_HUMAN	tr|A0A2Y9SAH4|A0A2Y9SAH4_PHYMC	49.855	688	278	7	1	658	1	651	0.0	638
sp|P52742|ZN135_HUMAN	tr|A0A2Y9SAH4|A0A2Y9SAH4_PHYMC	60.190	422	167	1	211	631	343	764	3.59e-175	524
sp|P52742|ZN135_HUMAN	tr|A0A2Y9SAH4|A0A2Y9SAH4_PHYMC	60.247	405	132	1	200	575	360	764	8.08e-161	487
sp|P52742|ZN135_HUMAN	tr|A0A2Y9SAH4|A0A2Y9SAH4_PHYMC	45.631	103	56	0	193	295	662	764	7.30e-18	94.0
sp|P52742|ZN135_HUMAN	sp|Q80W31|ZN569_MOUSE	51.455	653	300	6	14	658	8	651	0.0	638
sp|P52742|ZN135_HUMAN	tr|G3TJ98|G3TJ98_LOXAF	51.131	663	288	7	14	658	7	651	0.0	638
sp|P52742|ZN135_HUMAN	tr|G3TJ98|G3TJ98_LOXAF	63.246	419	154	0	211	629	260	678	0.0	555
sp|P52742|ZN135_HUMAN	tr|A0A2J8REG2|A0A2J8REG2_PONAB	49.853	680	303	6	14	657	8	685	0.0	637
sp|P52742|ZN135_HUMAN	tr|A0A2J8REG2|A0A2J8REG2_PONAB	59.211	380	155	0	279	658	167	546	1.36e-156	472
sp|P52742|ZN135_HUMAN	tr|A0A2J8QIB0|A0A2J8QIB0_PANTR	49.853	680	303	6	14	657	8	685	0.0	637
sp|P52742|ZN135_HUMAN	tr|A0A2J8QIB0|A0A2J8QIB0_PANTR	61.602	362	139	0	297	658	185	546	1.40e-156	472
sp|P52742|ZN135_HUMAN	sp|Q5MCW4|ZN569_HUMAN	49.853	680	303	6	14	657	8	685	0.0	637
sp|P52742|ZN135_HUMAN	sp|Q5MCW4|ZN569_HUMAN	61.602	362	139	0	297	658	185	546	1.40e-156	472
sp|P52742|ZN135_HUMAN	sp|A8MQ14|ZN850_HUMAN	49.706	680	290	7	14	658	7	669	0.0	637
sp|P52742|ZN135_HUMAN	sp|A8MQ14|ZN850_HUMAN	57.927	492	202	3	169	657	235	724	0.0	581
sp|P52742|ZN135_HUMAN	sp|A8MQ14|ZN850_HUMAN	61.269	457	177	0	202	658	493	949	0.0	577
sp|P52742|ZN135_HUMAN	sp|A8MQ14|ZN850_HUMAN	61.384	448	173	0	211	658	558	1005	0.0	573
sp|P52742|ZN135_HUMAN	sp|A8MQ14|ZN850_HUMAN	62.723	448	167	0	211	658	362	809	0.0	573
sp|P52742|ZN135_HUMAN	sp|A8MQ14|ZN850_HUMAN	61.607	448	172	0	211	658	334	781	0.0	572
sp|P52742|ZN135_HUMAN	sp|A8MQ14|ZN850_HUMAN	61.830	448	171	0	211	658	418	865	0.0	570
sp|P52742|ZN135_HUMAN	sp|A8MQ14|ZN850_HUMAN	61.161	448	174	0	211	658	390	837	0.0	570
sp|P52742|ZN135_HUMAN	sp|A8MQ14|ZN850_HUMAN	61.384	448	173	0	211	658	474	921	0.0	568
sp|P52742|ZN135_HUMAN	sp|A8MQ14|ZN850_HUMAN	59.825	458	184	0	201	658	296	753	0.0	565
sp|P52742|ZN135_HUMAN	sp|A8MQ14|ZN850_HUMAN	56.998	493	210	1	166	656	595	1087	0.0	565
sp|P52742|ZN135_HUMAN	sp|A8MQ14|ZN850_HUMAN	60.268	448	178	0	211	658	614	1061	0.0	558
sp|P52742|ZN135_HUMAN	tr|G5CBE3|G5CBE3_HETGA	52.074	651	268	8	14	658	1	613	0.0	637
sp|P52742|ZN135_HUMAN	tr|G5CBE3|G5CBE3_HETGA	56.660	473	203	1	160	630	197	669	0.0	545
sp|P52742|ZN135_HUMAN	tr|A0A455C450|A0A455C450_PHYMC	51.772	649	288	11	21	658	1	635	0.0	637
sp|P52742|ZN135_HUMAN	tr|A0A455C450|A0A455C450_PHYMC	61.472	462	178	0	197	658	258	719	0.0	600
sp|P52742|ZN135_HUMAN	tr|A0A455C450|A0A455C450_PHYMC	63.393	448	164	0	211	658	356	803	0.0	594
sp|P52742|ZN135_HUMAN	tr|A0A455C450|A0A455C450_PHYMC	61.384	448	173	0	211	658	384	831	0.0	580
sp|P52742|ZN135_HUMAN	tr|A0A455C450|A0A455C450_PHYMC	60.793	454	178	0	205	658	406	859	0.0	578
sp|P52742|ZN135_HUMAN	tr|A0A455C450|A0A455C450_PHYMC	60.491	448	177	0	211	658	496	943	0.0	571
sp|P52742|ZN135_HUMAN	tr|A0A455C450|A0A455C450_PHYMC	55.511	499	220	1	160	656	527	1025	0.0	558
sp|P52742|ZN135_HUMAN	tr|A0A455C450|A0A455C450_PHYMC	58.297	458	191	0	201	658	542	999	0.0	554
sp|P52742|ZN135_HUMAN	tr|A0A455C450|A0A455C450_PHYMC	57.081	459	197	0	200	658	513	971	0.0	549
sp|P52742|ZN135_HUMAN	tr|A0A455C450|A0A455C450_PHYMC	55.497	382	170	0	193	574	646	1027	1.13e-142	446
sp|P52742|ZN135_HUMAN	tr|M3Y261|M3Y261_MUSPF	50.374	669	289	8	14	658	23	672	0.0	637
sp|P52742|ZN135_HUMAN	tr|M3Y261|M3Y261_MUSPF	61.481	405	156	0	197	601	295	699	5.86e-172	512
sp|P52742|ZN135_HUMAN	tr|M3Y261|M3Y261_MUSPF	59.124	411	166	1	166	574	290	700	8.97e-163	488
sp|P52742|ZN135_HUMAN	tr|G3ILL3|G3ILL3_CRIGR	50.148	674	291	8	9	658	2	654	0.0	637
sp|P52742|ZN135_HUMAN	tr|A0A2Y9RWV3|A0A2Y9RWV3_TRIMA	50.000	698	291	7	7	658	1	686	0.0	637
sp|P52742|ZN135_HUMAN	tr|A0A2Y9RWV3|A0A2Y9RWV3_TRIMA	52.224	517	188	2	201	658	394	910	1.47e-178	536
sp|P52742|ZN135_HUMAN	tr|A0A2Y9RWV3|A0A2Y9RWV3_TRIMA	54.915	468	207	2	169	632	445	912	1.89e-167	507
sp|P52742|ZN135_HUMAN	tr|A0A0D9R6H9|A0A0D9R6H9_CHLSB	54.010	611	249	6	75	658	1	606	0.0	637
sp|P52742|ZN135_HUMAN	tr|A0A0D9R6H9|A0A0D9R6H9_CHLSB	59.871	466	187	0	193	658	197	662	0.0	583
sp|P52742|ZN135_HUMAN	tr|A0A2K5L6A4|A0A2K5L6A4_CERAT	50.152	660	277	8	14	658	27	649	0.0	637
sp|P52742|ZN135_HUMAN	tr|A0A2K5L6A4|A0A2K5L6A4_CERAT	57.931	145	61	0	211	355	510	654	9.24e-47	181
sp|P52742|ZN135_HUMAN	sp|Q96SE7|ZN347_HUMAN	47.455	727	301	8	13	658	7	733	0.0	636
sp|P52742|ZN135_HUMAN	sp|Q96SE7|ZN347_HUMAN	62.335	454	171	0	205	658	336	789	0.0	600
sp|P52742|ZN135_HUMAN	sp|Q96SE7|ZN347_HUMAN	60.544	441	171	1	196	636	383	820	0.0	554
sp|P52742|ZN135_HUMAN	sp|Q96SE7|ZN347_HUMAN	63.073	371	134	1	211	581	454	821	1.06e-160	488
sp|P52742|ZN135_HUMAN	tr|G3QRE1|G3QRE1_GORGO	49.277	692	285	8	13	658	2	673	0.0	636
sp|P52742|ZN135_HUMAN	tr|A0A2U4AHC6|A0A2U4AHC6_TURTR	49.584	722	287	12	14	658	8	729	0.0	636
sp|P52742|ZN135_HUMAN	tr|A0A2U4AHC6|A0A2U4AHC6_TURTR	63.636	462	168	0	197	658	352	813	0.0	587
sp|P52742|ZN135_HUMAN	tr|A0A2U4AHC6|A0A2U4AHC6_TURTR	58.721	516	184	3	172	658	354	869	0.0	581
sp|P52742|ZN135_HUMAN	tr|A0A2U4AHC6|A0A2U4AHC6_TURTR	62.554	462	173	0	197	658	296	757	0.0	578
sp|P52742|ZN135_HUMAN	tr|A0A2U4AHC6|A0A2U4AHC6_TURTR	61.957	460	175	0	198	657	465	924	0.0	577
sp|P52742|ZN135_HUMAN	tr|A0A2U4AHC6|A0A2U4AHC6_TURTR	63.033	422	156	0	211	632	506	927	1.79e-178	536
sp|P52742|ZN135_HUMAN	tr|A0A2K6UQG2|A0A2K6UQG2_SAIBB	49.853	678	306	6	14	657	8	685	0.0	636
sp|P52742|ZN135_HUMAN	tr|J9P3R2|J9P3R2_CANLF	49.852	674	287	9	14	658	8	659	0.0	636
sp|P52742|ZN135_HUMAN	tr|J9P3R2|J9P3R2_CANLF	61.481	405	156	0	197	601	282	686	8.57e-172	511
sp|P52742|ZN135_HUMAN	tr|J9P3R2|J9P3R2_CANLF	58.738	412	168	1	166	575	277	688	2.10e-162	487
sp|P52742|ZN135_HUMAN	tr|A0A384BNW3|A0A384BNW3_URSMA	49.927	681	294	11	14	657	45	715	0.0	635
sp|P52742|ZN135_HUMAN	tr|A0A384BNW3|A0A384BNW3_URSMA	57.482	421	177	1	197	615	309	729	2.81e-167	501
sp|P52742|ZN135_HUMAN	tr|A0A384BNW3|A0A384BNW3_URSMA	56.040	298	128	2	361	658	196	490	3.29e-108	348
sp|P52742|ZN135_HUMAN	tr|A0A5G2RCK1|A0A5G2RCK1_PIG	50.298	672	287	8	14	658	21	672	0.0	635
sp|P52742|ZN135_HUMAN	tr|A0A5G2RCK1|A0A5G2RCK1_PIG	61.728	405	155	0	197	601	295	699	1.19e-172	513
sp|P52742|ZN135_HUMAN	tr|L5L2T3|L5L2T3_PTEAL	50.448	670	289	10	14	658	70	721	0.0	635
sp|P52742|ZN135_HUMAN	tr|L5L2T3|L5L2T3_PTEAL	62.824	425	158	0	205	629	324	748	0.0	555
sp|P52742|ZN135_HUMAN	tr|L5L2T3|L5L2T3_PTEAL	61.235	405	157	0	197	601	344	748	4.32e-170	509
sp|P52742|ZN135_HUMAN	tr|H0XFN5|H0XFN5_OTOGA	49.854	686	293	8	14	657	8	684	0.0	635
sp|P52742|ZN135_HUMAN	tr|G1SJY6|G1SJY6_RABIT	51.105	679	292	9	14	657	8	681	0.0	635
sp|P52742|ZN135_HUMAN	tr|G1SJY6|G1SJY6_RABIT	61.883	446	170	0	213	658	181	626	0.0	574
sp|P52742|ZN135_HUMAN	tr|G1SJY6|G1SJY6_RABIT	60.613	424	167	0	235	658	175	598	0.0	545
sp|P52742|ZN135_HUMAN	tr|A0A340XZM4|A0A340XZM4_LIPVE	49.451	728	283	10	14	657	82	808	0.0	635
sp|P52742|ZN135_HUMAN	tr|A0A340XZM4|A0A340XZM4_LIPVE	62.370	481	179	1	180	658	777	1257	0.0	608
sp|P52742|ZN135_HUMAN	tr|A0A340XZM4|A0A340XZM4_LIPVE	59.082	501	203	1	160	658	477	977	0.0	597
sp|P52742|ZN135_HUMAN	tr|A0A340XZM4|A0A340XZM4_LIPVE	56.788	523	196	2	166	658	399	921	0.0	593
sp|P52742|ZN135_HUMAN	tr|A0A340XZM4|A0A340XZM4_LIPVE	62.338	462	174	0	197	658	544	1005	0.0	593
sp|P52742|ZN135_HUMAN	tr|A0A340XZM4|A0A340XZM4_LIPVE	60.924	476	184	1	185	658	670	1145	0.0	593
sp|P52742|ZN135_HUMAN	tr|A0A340XZM4|A0A340XZM4_LIPVE	56.226	530	223	3	138	658	336	865	0.0	592
sp|P52742|ZN135_HUMAN	tr|A0A340XZM4|A0A340XZM4_LIPVE	63.393	448	164	0	211	658	950	1397	0.0	592
sp|P52742|ZN135_HUMAN	tr|A0A340XZM4|A0A340XZM4_LIPVE	57.884	501	209	1	160	658	561	1061	0.0	589
sp|P52742|ZN135_HUMAN	tr|A0A340XZM4|A0A340XZM4_LIPVE	59.053	486	171	1	201	658	464	949	0.0	584
sp|P52742|ZN135_HUMAN	tr|A0A340XZM4|A0A340XZM4_LIPVE	61.123	463	180	0	196	658	823	1285	0.0	583
sp|P52742|ZN135_HUMAN	tr|A0A340XZM4|A0A340XZM4_LIPVE	61.674	454	174	0	205	658	748	1201	0.0	583
sp|P52742|ZN135_HUMAN	tr|A0A340XZM4|A0A340XZM4_LIPVE	62.946	448	166	0	211	658	642	1089	0.0	581
sp|P52742|ZN135_HUMAN	tr|A0A340XZM4|A0A340XZM4_LIPVE	59.244	476	192	1	185	658	838	1313	0.0	577
sp|P52742|ZN135_HUMAN	tr|A0A340XZM4|A0A340XZM4_LIPVE	61.607	448	172	0	211	658	978	1425	0.0	576
sp|P52742|ZN135_HUMAN	tr|A0A340XZM4|A0A340XZM4_LIPVE	60.175	457	182	0	200	656	1023	1479	0.0	575
sp|P52742|ZN135_HUMAN	tr|A0A340XZM4|A0A340XZM4_LIPVE	60.265	453	180	0	205	657	888	1340	0.0	572
sp|P52742|ZN135_HUMAN	tr|A0A340XZM4|A0A340XZM4_LIPVE	54.589	414	186	1	163	574	1068	1481	3.04e-144	460
sp|P52742|ZN135_HUMAN	tr|G3SHB2|G3SHB2_GORGO	49.853	680	303	6	14	657	8	685	0.0	635
sp|P52742|ZN135_HUMAN	tr|G3SHB2|G3SHB2_GORGO	58.947	380	156	0	279	658	167	546	1.64e-155	469
sp|P52742|ZN135_HUMAN	tr|A0A2K5MKD8|A0A2K5MKD8_CERAT	48.690	725	289	10	14	658	2	723	0.0	635
sp|P52742|ZN135_HUMAN	tr|A0A2K5MKD8|A0A2K5MKD8_CERAT	63.393	448	164	0	211	658	332	779	0.0	594
sp|P52742|ZN135_HUMAN	tr|A0A2K5MKD8|A0A2K5MKD8_CERAT	62.054	448	170	0	211	658	304	751	0.0	589
sp|P52742|ZN135_HUMAN	tr|A0A2K5MKD8|A0A2K5MKD8_CERAT	65.721	423	145	0	211	633	360	782	0.0	578
sp|P52742|ZN135_HUMAN	tr|A0A2K5MKD8|A0A2K5MKD8_CERAT	56.355	417	152	2	163	549	366	782	8.87e-150	457
sp|P52742|ZN135_HUMAN	tr|A0A4X2MD87|A0A4X2MD87_VOMUR	51.813	662	263	10	50	658	30	688	0.0	635
sp|P52742|ZN135_HUMAN	tr|A0A4X2MD87|A0A4X2MD87_VOMUR	60.911	417	161	1	160	574	300	716	9.84e-173	514
sp|P52742|ZN135_HUMAN	tr|A0A384BXK4|A0A384BXK4_URSMA	50.599	668	304	7	14	658	6	670	0.0	635
sp|P52742|ZN135_HUMAN	tr|A0A384BXK4|A0A384BXK4_URSMA	60.480	458	181	0	201	658	241	698	0.0	573
sp|P52742|ZN135_HUMAN	tr|A0A384BXK4|A0A384BXK4_URSMA	61.830	448	171	0	211	658	279	726	0.0	571
sp|P52742|ZN135_HUMAN	tr|A0A384BXK4|A0A384BXK4_URSMA	59.529	467	185	1	192	658	292	754	0.0	565
sp|P52742|ZN135_HUMAN	tr|A0A1U7UNF6|A0A1U7UNF6_TARSY	49.927	689	302	6	7	657	1	684	0.0	635
sp|P52742|ZN135_HUMAN	tr|A0A1U7UNF6|A0A1U7UNF6_TARSY	62.054	448	170	0	211	658	210	657	0.0	582
sp|P52742|ZN135_HUMAN	tr|A0A1U7UNF6|A0A1U7UNF6_TARSY	58.947	380	156	0	279	658	166	545	5.26e-157	473
sp|P52742|ZN135_HUMAN	tr|A0A2K5YYM4|A0A2K5YYM4_MANLE	49.351	693	282	9	13	658	7	677	0.0	635
sp|P52742|ZN135_HUMAN	tr|A0A0D9QVZ7|A0A0D9QVZ7_CHLSB	50.850	647	259	6	14	658	1	590	0.0	635
sp|P52742|ZN135_HUMAN	tr|A0A0D9QVZ7|A0A0D9QVZ7_CHLSB	64.224	464	165	1	196	658	632	1095	0.0	601
sp|P52742|ZN135_HUMAN	tr|A0A0D9QVZ7|A0A0D9QVZ7_CHLSB	63.696	460	166	1	200	658	664	1123	0.0	600
sp|P52742|ZN135_HUMAN	tr|A0A0D9QVZ7|A0A0D9QVZ7_CHLSB	63.982	447	161	0	211	657	704	1150	0.0	596
sp|P52742|ZN135_HUMAN	tr|A0A0D9QVZ7|A0A0D9QVZ7_CHLSB	57.317	492	179	4	198	658	352	843	0.0	557
sp|P52742|ZN135_HUMAN	tr|A0A0D9QVZ7|A0A0D9QVZ7_CHLSB	64.179	402	144	0	200	601	749	1150	1.18e-171	526
sp|P52742|ZN135_HUMAN	tr|A0A0D9QVZ7|A0A0D9QVZ7_CHLSB	62.928	321	119	0	197	517	830	1150	1.76e-128	412
sp|P52742|ZN135_HUMAN	tr|A0A4X2LN99|A0A4X2LN99_VOMUR	50.077	653	285	5	37	657	6	649	0.0	634
sp|P52742|ZN135_HUMAN	tr|A0A096NFT6|A0A096NFT6_PAPAN	48.552	725	290	10	14	658	2	723	0.0	634
sp|P52742|ZN135_HUMAN	tr|A0A096NFT6|A0A096NFT6_PAPAN	63.393	448	164	0	211	658	332	779	0.0	593
sp|P52742|ZN135_HUMAN	tr|A0A096NFT6|A0A096NFT6_PAPAN	61.830	448	171	0	211	658	304	751	0.0	587
sp|P52742|ZN135_HUMAN	tr|A0A096NFT6|A0A096NFT6_PAPAN	65.796	421	144	0	211	631	360	780	0.0	577
sp|P52742|ZN135_HUMAN	tr|A0A2J8Q7G5|A0A2J8Q7G5_PANTR	47.808	730	295	10	13	658	7	734	0.0	634
sp|P52742|ZN135_HUMAN	tr|A0A2J8Q7G5|A0A2J8Q7G5_PANTR	62.472	453	170	0	205	657	337	789	0.0	600
sp|P52742|ZN135_HUMAN	tr|A0A2J8Q7G5|A0A2J8Q7G5_PANTR	60.544	441	171	1	196	636	384	821	0.0	553
sp|P52742|ZN135_HUMAN	tr|A0A2J8Q7G5|A0A2J8Q7G5_PANTR	62.803	371	135	1	211	581	455	822	8.15e-160	485
sp|P52742|ZN135_HUMAN	tr|A0A340YI54|A0A340YI54_LIPVE	50.374	669	294	8	12	658	6	658	0.0	634
sp|P52742|ZN135_HUMAN	tr|A0A340YI54|A0A340YI54_LIPVE	63.484	419	153	0	211	629	267	685	0.0	559
sp|P52742|ZN135_HUMAN	tr|A0A340YI54|A0A340YI54_LIPVE	61.728	405	155	0	197	601	281	685	3.00e-173	514
sp|P52742|ZN135_HUMAN	tr|A0A4X2KN10|A0A4X2KN10_VOMUR	50.077	653	285	5	37	657	5	648	0.0	634
sp|P52742|ZN135_HUMAN	tr|A0A2R8ZQ22|A0A2R8ZQ22_PANPA	51.198	668	276	9	14	657	6	647	0.0	634
sp|P52742|ZN135_HUMAN	tr|A0A2R8ZQ22|A0A2R8ZQ22_PANPA	52.234	582	210	7	145	658	11	592	0.0	569
sp|P52742|ZN135_HUMAN	tr|A0A2R8ZQ22|A0A2R8ZQ22_PANPA	61.330	406	148	1	197	593	262	667	4.52e-170	506
sp|P52742|ZN135_HUMAN	tr|G3R5B8|G3R5B8_GORGO	47.462	729	298	8	13	658	7	733	0.0	634
sp|P52742|ZN135_HUMAN	tr|G3R5B8|G3R5B8_GORGO	62.115	454	172	0	205	658	336	789	0.0	597
sp|P52742|ZN135_HUMAN	tr|G3R5B8|G3R5B8_GORGO	60.317	441	172	1	196	636	383	820	0.0	551
sp|P52742|ZN135_HUMAN	tr|G3R5B8|G3R5B8_GORGO	62.803	371	135	1	211	581	454	821	3.25e-160	486
sp|P52742|ZN135_HUMAN	tr|A0A4X2LJ00|A0A4X2LJ00_VOMUR	50.226	663	296	7	12	658	4	648	0.0	634
sp|P52742|ZN135_HUMAN	tr|A0A4X2LJ00|A0A4X2LJ00_VOMUR	58.483	501	206	1	160	658	204	704	0.0	607
sp|P52742|ZN135_HUMAN	tr|A0A4X2LJ00|A0A4X2LJ00_VOMUR	62.996	454	168	0	205	658	391	844	0.0	593
sp|P52742|ZN135_HUMAN	tr|A0A4X2LJ00|A0A4X2LJ00_VOMUR	60.706	453	178	0	205	657	335	787	0.0	585
sp|P52742|ZN135_HUMAN	tr|A0A4X2LJ00|A0A4X2LJ00_VOMUR	60.793	454	178	0	205	658	307	760	0.0	580
sp|P52742|ZN135_HUMAN	tr|A0A4X2LJ00|A0A4X2LJ00_VOMUR	61.823	406	155	0	205	610	447	852	3.88e-177	530
sp|P52742|ZN135_HUMAN	tr|A0A4X2LJ00|A0A4X2LJ00_VOMUR	61.780	382	146	0	201	582	471	852	4.15e-163	494
sp|P52742|ZN135_HUMAN	tr|H2NZZ3|H2NZZ3_PONAB	49.206	693	284	8	13	658	7	678	0.0	634
sp|P52742|ZN135_HUMAN	tr|F6XBD9|F6XBD9_HORSE	53.859	609	240	6	86	658	20	623	0.0	634
sp|P52742|ZN135_HUMAN	tr|F6XBD9|F6XBD9_HORSE	62.791	473	174	1	187	657	178	650	0.0	609
sp|P52742|ZN135_HUMAN	tr|F6TAQ7|F6TAQ7_CALJA	49.559	680	305	6	14	657	8	685	0.0	634
sp|P52742|ZN135_HUMAN	tr|F6TAQ7|F6TAQ7_CALJA	59.211	380	155	0	279	658	167	546	6.07e-156	470
sp|P52742|ZN135_HUMAN	tr|A0A4X2LAW8|A0A4X2LAW8_VOMUR	50.696	647	307	5	14	658	1	637	0.0	633
sp|P52742|ZN135_HUMAN	tr|A0A4X2LAW8|A0A4X2LAW8_VOMUR	65.342	453	157	0	205	657	296	748	0.0	613
sp|P52742|ZN135_HUMAN	tr|A0A4X2LAW8|A0A4X2LAW8_VOMUR	60.887	496	192	1	165	658	198	693	0.0	613
sp|P52742|ZN135_HUMAN	tr|A0A4X2LAW8|A0A4X2LAW8_VOMUR	64.509	448	159	0	211	658	358	805	0.0	606
sp|P52742|ZN135_HUMAN	tr|A0A4X2LAW8|A0A4X2LAW8_VOMUR	63.283	463	170	0	196	658	371	833	0.0	603
sp|P52742|ZN135_HUMAN	tr|A0A4X2LAW8|A0A4X2LAW8_VOMUR	64.955	448	157	0	211	658	274	721	0.0	601
sp|P52742|ZN135_HUMAN	tr|A0A4X2LAW8|A0A4X2LAW8_VOMUR	64.858	424	149	0	211	634	414	837	0.0	573
sp|P52742|ZN135_HUMAN	tr|A0A4X2LAW8|A0A4X2LAW8_VOMUR	62.379	412	155	0	196	607	427	838	1.00e-177	531
sp|P52742|ZN135_HUMAN	tr|F7GN43|F7GN43_MACMU	48.690	725	289	11	14	658	2	723	0.0	633
sp|P52742|ZN135_HUMAN	tr|F7GN43|F7GN43_MACMU	63.170	448	165	0	211	658	332	779	0.0	592
sp|P52742|ZN135_HUMAN	tr|F7GN43|F7GN43_MACMU	65.721	423	145	0	211	633	360	782	0.0	576
sp|P52742|ZN135_HUMAN	tr|F7GN43|F7GN43_MACMU	63.478	345	126	0	205	549	438	782	8.41e-150	457
sp|P52742|ZN135_HUMAN	tr|A0A287DER6|A0A287DER6_ICTTR	50.221	679	299	6	14	657	8	682	0.0	633
sp|P52742|ZN135_HUMAN	tr|A0A287DER6|A0A287DER6_ICTTR	45.794	214	95	1	466	658	134	347	4.79e-50	190
sp|P52742|ZN135_HUMAN	tr|A0A337SB47|A0A337SB47_FELCA	50.148	674	284	10	14	658	22	672	0.0	633
sp|P52742|ZN135_HUMAN	tr|A0A337SB47|A0A337SB47_FELCA	58.637	411	167	2	166	574	291	700	4.39e-159	479
sp|P52742|ZN135_HUMAN	tr|A0A1U7TJ14|A0A1U7TJ14_TARSY	51.565	671	295	9	14	658	15	681	0.0	632
sp|P52742|ZN135_HUMAN	tr|A0A1U7TJ14|A0A1U7TJ14_TARSY	61.728	486	186	0	173	658	252	737	0.0	620
sp|P52742|ZN135_HUMAN	tr|A0A1U7TJ14|A0A1U7TJ14_TARSY	65.848	448	153	0	211	658	374	821	0.0	613
sp|P52742|ZN135_HUMAN	tr|A0A1U7TJ14|A0A1U7TJ14_TARSY	62.579	473	175	1	187	657	376	848	0.0	612
sp|P52742|ZN135_HUMAN	tr|A0A1U7TJ14|A0A1U7TJ14_TARSY	62.445	458	172	0	201	658	308	765	0.0	605
sp|P52742|ZN135_HUMAN	tr|A0A1U7TJ14|A0A1U7TJ14_TARSY	62.946	448	166	0	211	658	346	793	0.0	596
sp|P52742|ZN135_HUMAN	tr|A0A1U7TJ14|A0A1U7TJ14_TARSY	58.765	405	137	1	201	575	476	880	2.31e-156	478
sp|P52742|ZN135_HUMAN	tr|A0A2K6A079|A0A2K6A079_MANLE	48.459	714	297	10	14	658	7	718	0.0	632
sp|P52742|ZN135_HUMAN	tr|A0A2K6A079|A0A2K6A079_MANLE	62.144	457	173	0	202	658	486	942	0.0	578
sp|P52742|ZN135_HUMAN	tr|A0A2K6A079|A0A2K6A079_MANLE	62.054	448	170	0	211	658	551	998	0.0	573
sp|P52742|ZN135_HUMAN	tr|A0A2K6A079|A0A2K6A079_MANLE	61.607	448	172	0	211	658	467	914	0.0	565
sp|P52742|ZN135_HUMAN	tr|A0A2K6A079|A0A2K6A079_MANLE	57.404	493	208	1	166	656	588	1080	0.0	564
sp|P52742|ZN135_HUMAN	tr|A0A2K6A079|A0A2K6A079_MANLE	60.491	448	177	0	211	658	607	1054	0.0	558
sp|P52742|ZN135_HUMAN	tr|A0A2K6A079|A0A2K6A079_MANLE	58.209	469	175	1	211	658	418	886	0.0	549
sp|P52742|ZN135_HUMAN	tr|A0A455ADV3|A0A455ADV3_PHYMC	49.556	676	290	9	12	658	22	675	0.0	632
sp|P52742|ZN135_HUMAN	tr|A0A455ADV3|A0A455ADV3_PHYMC	63.484	419	153	0	211	629	284	702	0.0	559
sp|P52742|ZN135_HUMAN	tr|A0A455ADV3|A0A455ADV3_PHYMC	61.728	405	155	0	197	601	298	702	5.01e-173	514
sp|P52742|ZN135_HUMAN	tr|M3Y3Q0|M3Y3Q0_MUSPF	50.137	730	273	11	14	658	15	738	0.0	632
sp|P52742|ZN135_HUMAN	tr|M3Y3Q0|M3Y3Q0_MUSPF	61.765	476	180	1	185	658	375	850	0.0	602
sp|P52742|ZN135_HUMAN	tr|M3Y3Q0|M3Y3Q0_MUSPF	61.522	473	180	1	188	658	322	794	0.0	602
sp|P52742|ZN135_HUMAN	tr|M3Y3Q0|M3Y3Q0_MUSPF	64.732	448	158	0	211	658	431	878	0.0	602
sp|P52742|ZN135_HUMAN	tr|M3Y3Q0|M3Y3Q0_MUSPF	58.250	503	208	1	158	658	264	766	0.0	587
sp|P52742|ZN135_HUMAN	tr|A0A3Q0E8R4|A0A3Q0E8R4_TARSY	48.438	704	301	7	14	658	6	706	0.0	631
sp|P52742|ZN135_HUMAN	tr|A0A3Q0E8R4|A0A3Q0E8R4_TARSY	58.590	454	188	0	205	658	365	818	0.0	570
sp|P52742|ZN135_HUMAN	tr|A0A3Q0E8R4|A0A3Q0E8R4_TARSY	58.590	454	188	0	205	658	337	790	0.0	558
sp|P52742|ZN135_HUMAN	tr|A0A3Q0E8R4|A0A3Q0E8R4_TARSY	60.656	427	168	0	205	631	393	819	0.0	544
sp|P52742|ZN135_HUMAN	tr|A0A3Q0E8R4|A0A3Q0E8R4_TARSY	56.757	296	128	0	196	491	524	819	1.73e-108	352
sp|P52742|ZN135_HUMAN	tr|A0A0D9S672|A0A0D9S672_CHLSB	50.691	651	281	5	45	658	15	662	0.0	631
sp|P52742|ZN135_HUMAN	tr|A0A0D9S672|A0A0D9S672_CHLSB	63.118	263	97	0	201	463	401	663	1.67e-104	337
sp|P52742|ZN135_HUMAN	tr|A0A0D9S672|A0A0D9S672_CHLSB	58.491	212	88	0	196	407	452	663	3.25e-73	254
sp|P52742|ZN135_HUMAN	tr|A0A2U3ZBW7|A0A2U3ZBW7_ODORO	49.698	662	315	6	14	658	18	678	0.0	630
sp|P52742|ZN135_HUMAN	tr|A0A2U3ZBW7|A0A2U3ZBW7_ODORO	55.794	466	206	0	193	658	297	762	0.0	550
sp|P52742|ZN135_HUMAN	tr|A0A2U3ZBW7|A0A2U3ZBW7_ODORO	57.298	459	196	0	200	658	416	874	0.0	550
sp|P52742|ZN135_HUMAN	tr|A0A2U3ZBW7|A0A2U3ZBW7_ODORO	58.613	447	185	0	212	658	456	902	0.0	547
sp|P52742|ZN135_HUMAN	tr|A0A2U3ZBW7|A0A2U3ZBW7_ODORO	58.811	454	187	0	205	658	505	958	0.0	546
sp|P52742|ZN135_HUMAN	tr|A0A2U3ZBW7|A0A2U3ZBW7_ODORO	58.036	448	188	0	211	658	371	818	5.33e-180	543
sp|P52742|ZN135_HUMAN	tr|A0A2U3ZBW7|A0A2U3ZBW7_ODORO	55.889	467	204	1	194	658	464	930	6.00e-180	543
sp|P52742|ZN135_HUMAN	tr|A0A2U3ZBW7|A0A2U3ZBW7_ODORO	57.424	458	195	0	200	657	528	985	6.89e-180	543
sp|P52742|ZN135_HUMAN	tr|A0A2U3ZBW7|A0A2U3ZBW7_ODORO	55.134	448	201	0	211	658	343	790	2.50e-173	526
sp|P52742|ZN135_HUMAN	tr|A0A2U3ZBW7|A0A2U3ZBW7_ODORO	52.323	495	234	1	166	658	352	846	4.61e-173	525
sp|P52742|ZN135_HUMAN	tr|A0A2U3ZBW7|A0A2U3ZBW7_ODORO	56.823	447	191	1	212	658	568	1012	2.67e-172	523
sp|P52742|ZN135_HUMAN	tr|A0A2U3ZBW7|A0A2U3ZBW7_ODORO	58.145	442	183	1	193	634	577	1016	1.73e-168	514
sp|P52742|ZN135_HUMAN	tr|A0A2U3ZBW7|A0A2U3ZBW7_ODORO	56.403	367	134	1	211	551	651	1017	1.56e-128	409
sp|P52742|ZN135_HUMAN	tr|A0A2U3ZBW7|A0A2U3ZBW7_ODORO	57.090	268	113	1	200	467	752	1017	2.68e-87	299
sp|P52742|ZN135_HUMAN	tr|A0A2K5URU2|A0A2K5URU2_MACFA	48.690	725	289	11	14	658	2	723	0.0	630
sp|P52742|ZN135_HUMAN	tr|A0A2K5URU2|A0A2K5URU2_MACFA	63.393	448	164	0	211	658	332	779	0.0	594
sp|P52742|ZN135_HUMAN	tr|A0A2K5URU2|A0A2K5URU2_MACFA	57.285	501	212	2	160	658	251	751	0.0	589
sp|P52742|ZN135_HUMAN	tr|A0A2K5URU2|A0A2K5URU2_MACFA	65.721	423	145	0	211	633	360	782	0.0	578
sp|P52742|ZN135_HUMAN	tr|A0A2K5URU2|A0A2K5URU2_MACFA	56.355	417	152	2	163	549	366	782	4.56e-150	458
sp|P52742|ZN135_HUMAN	tr|A0A1U7SS69|A0A1U7SS69_TARSY	47.612	691	319	5	2	658	13	694	0.0	630
sp|P52742|ZN135_HUMAN	tr|A0A1U7SS69|A0A1U7SS69_TARSY	60.134	449	179	0	209	657	273	721	0.0	573
sp|P52742|ZN135_HUMAN	tr|A0A1U7SS69|A0A1U7SS69_TARSY	59.821	448	180	0	211	658	303	750	0.0	573
sp|P52742|ZN135_HUMAN	tr|A0A1U7SS69|A0A1U7SS69_TARSY	59.716	422	170	0	211	632	331	752	2.14e-178	530
sp|P52742|ZN135_HUMAN	tr|A0A1U7SS69|A0A1U7SS69_TARSY	61.961	255	97	0	210	464	498	752	5.31e-98	322
sp|P52742|ZN135_HUMAN	tr|A0A1U7SS69|A0A1U7SS69_TARSY	56.637	226	96	1	185	408	527	752	1.43e-68	243
sp|P52742|ZN135_HUMAN	tr|H0X339|H0X339_OTOGA	49.288	702	293	11	14	658	8	703	0.0	630
sp|P52742|ZN135_HUMAN	tr|H0X339|H0X339_OTOGA	58.149	497	176	3	194	658	319	815	0.0	576
sp|P52742|ZN135_HUMAN	tr|H0X339|H0X339_OTOGA	60.421	475	184	2	166	636	347	821	0.0	564
sp|P52742|ZN135_HUMAN	tr|F6QRM8|F6QRM8_HORSE	51.002	649	304	5	14	658	6	644	0.0	629
sp|P52742|ZN135_HUMAN	tr|F6QRM8|F6QRM8_HORSE	59.705	407	164	0	201	607	243	649	2.42e-171	509
sp|P52742|ZN135_HUMAN	tr|A0A2K6SUN7|A0A2K6SUN7_SAIBB	47.917	720	298	11	14	658	37	754	0.0	629
sp|P52742|ZN135_HUMAN	tr|A0A2K6SUN7|A0A2K6SUN7_SAIBB	54.581	513	178	2	201	658	325	837	0.0	551
sp|P52742|ZN135_HUMAN	tr|A0A2K6SUN7|A0A2K6SUN7_SAIBB	55.489	501	168	2	211	656	615	1115	1.24e-180	547
sp|P52742|ZN135_HUMAN	tr|A0A2K6GM14|A0A2K6GM14_PROCO	48.091	707	301	8	13	658	7	708	0.0	629
sp|P52742|ZN135_HUMAN	tr|A0A2K6GM14|A0A2K6GM14_PROCO	61.388	461	178	0	198	658	276	736	0.0	589
sp|P52742|ZN135_HUMAN	tr|A0A2K6GM14|A0A2K6GM14_PROCO	60.259	463	184	0	196	658	330	792	0.0	582
sp|P52742|ZN135_HUMAN	tr|A0A2K6GM14|A0A2K6GM14_PROCO	61.085	424	165	0	211	634	373	796	0.0	548
sp|P52742|ZN135_HUMAN	tr|A0A2K6GM14|A0A2K6GM14_PROCO	60.244	410	163	0	198	607	388	797	4.40e-175	523
sp|P52742|ZN135_HUMAN	tr|A0A2K6GM14|A0A2K6GM14_PROCO	59.273	275	112	0	193	467	523	797	3.58e-103	337
sp|P52742|ZN135_HUMAN	tr|A0A0A0MUN7|A0A0A0MUN7_PAPAN	47.253	728	297	9	13	658	7	729	0.0	629
sp|P52742|ZN135_HUMAN	tr|A0A0A0MUN7|A0A0A0MUN7_PAPAN	56.886	501	214	1	160	658	257	757	0.0	589
sp|P52742|ZN135_HUMAN	tr|A0A0A0MUN7|A0A0A0MUN7_PAPAN	59.395	463	188	0	196	658	351	813	0.0	575
sp|P52742|ZN135_HUMAN	tr|A0A0A0MUN7|A0A0A0MUN7_PAPAN	59.906	424	170	0	211	634	394	817	0.0	539
sp|P52742|ZN135_HUMAN	tr|A0A0A0MUN7|A0A0A0MUN7_PAPAN	59.756	410	165	0	198	607	409	818	8.52e-173	518
sp|P52742|ZN135_HUMAN	tr|A0A0A0MUN7|A0A0A0MUN7_PAPAN	60.274	219	87	0	193	411	600	818	9.28e-79	272
sp|P52742|ZN135_HUMAN	tr|A0A2U3ZBS7|A0A2U3ZBS7_ODORO	50.850	647	304	4	14	657	6	641	0.0	629
sp|P52742|ZN135_HUMAN	tr|A0A2U3ZBS7|A0A2U3ZBS7_ODORO	56.264	439	163	2	248	658	149	586	2.74e-165	493
sp|P52742|ZN135_HUMAN	tr|A0A2Y9P9M8|A0A2Y9P9M8_DELLE	49.481	675	291	9	12	658	22	674	0.0	629
sp|P52742|ZN135_HUMAN	tr|A0A2Y9P9M8|A0A2Y9P9M8_DELLE	63.484	419	153	0	211	629	283	701	0.0	561
sp|P52742|ZN135_HUMAN	tr|A0A2Y9P9M8|A0A2Y9P9M8_DELLE	61.728	405	155	0	197	601	297	701	7.34e-173	516
sp|P52742|ZN135_HUMAN	tr|A0A0D9S670|A0A0D9S670_CHLSB	51.238	646	278	5	14	658	16	625	0.0	629
sp|P52742|ZN135_HUMAN	tr|A0A0D9S670|A0A0D9S670_CHLSB	59.854	411	164	1	196	605	246	656	2.15e-169	504
sp|P52742|ZN135_HUMAN	tr|A0A2K6LYK7|A0A2K6LYK7_RHIBE	48.471	654	316	5	14	658	4	645	0.0	629
sp|P52742|ZN135_HUMAN	tr|A0A2K6LYK7|A0A2K6LYK7_RHIBE	62.277	448	169	0	211	658	254	701	0.0	593
sp|P52742|ZN135_HUMAN	tr|A0A2K6LYK7|A0A2K6LYK7_RHIBE	61.830	448	171	0	209	656	308	755	0.0	590
sp|P52742|ZN135_HUMAN	tr|A0A2K6LYK7|A0A2K6LYK7_RHIBE	57.818	275	115	1	196	469	491	765	1.04e-98	324
sp|P52742|ZN135_HUMAN	tr|L5L518|L5L518_PTEAL	54.090	599	249	7	68	657	2	583	0.0	629
sp|P52742|ZN135_HUMAN	tr|L5L518|L5L518_PTEAL	63.535	447	163	0	211	657	193	639	0.0	590
sp|P52742|ZN135_HUMAN	tr|L5L518|L5L518_PTEAL	54.628	551	224	4	133	658	7	556	0.0	580
sp|P52742|ZN135_HUMAN	tr|H0X578|H0X578_OTOGA	51.719	669	298	9	13	657	14	681	0.0	629
sp|P52742|ZN135_HUMAN	tr|H0X578|H0X578_OTOGA	58.185	507	161	1	201	656	645	1151	0.0	578
sp|P52742|ZN135_HUMAN	tr|H0X578|H0X578_OTOGA	55.967	486	186	2	201	658	472	957	2.22e-178	542
sp|P52742|ZN135_HUMAN	tr|H0X578|H0X578_OTOGA	55.943	488	190	2	166	628	664	1151	2.74e-172	526
sp|P52742|ZN135_HUMAN	tr|H0X578|H0X578_OTOGA	57.724	369	151	1	295	658	146	514	1.51e-136	433
sp|P52742|ZN135_HUMAN	tr|A0A2K5NBK9|A0A2K5NBK9_CERAT	50.531	659	289	5	1	658	22	644	0.0	629
sp|P52742|ZN135_HUMAN	tr|A0A2K5NBK9|A0A2K5NBK9_CERAT	61.616	396	151	1	211	605	280	675	3.15e-169	504
sp|P52742|ZN135_HUMAN	tr|A0A2K5NBK9|A0A2K5NBK9_CERAT	60.000	235	94	0	203	437	441	675	1.58e-90	300
sp|P52742|ZN135_HUMAN	tr|A0A2K6KXY5|A0A2K6KXY5_RHIBE	47.790	724	299	10	13	658	7	729	0.0	628
sp|P52742|ZN135_HUMAN	tr|A0A2K6KXY5|A0A2K6KXY5_RHIBE	56.886	501	214	1	160	658	257	757	0.0	589
sp|P52742|ZN135_HUMAN	tr|A0A2K6KXY5|A0A2K6KXY5_RHIBE	59.395	463	188	0	196	658	351	813	0.0	575
sp|P52742|ZN135_HUMAN	tr|A0A2K6KXY5|A0A2K6KXY5_RHIBE	59.906	424	170	0	211	634	394	817	0.0	539
sp|P52742|ZN135_HUMAN	tr|A0A2K6KXY5|A0A2K6KXY5_RHIBE	59.756	410	165	0	198	607	409	818	9.19e-173	518
sp|P52742|ZN135_HUMAN	tr|A0A2K6KXY5|A0A2K6KXY5_RHIBE	60.274	219	87	0	193	411	600	818	9.87e-79	272
sp|P52742|ZN135_HUMAN	tr|A0A2U4BTW0|A0A2U4BTW0_TURTR	49.481	675	291	9	12	658	22	674	0.0	628
sp|P52742|ZN135_HUMAN	tr|A0A2U4BTW0|A0A2U4BTW0_TURTR	63.484	419	153	0	211	629	283	701	0.0	559
sp|P52742|ZN135_HUMAN	tr|A0A2U4BTW0|A0A2U4BTW0_TURTR	61.728	405	155	0	197	601	297	701	5.18e-173	514
sp|P52742|ZN135_HUMAN	tr|A0A2K6KUJ2|A0A2K6KUJ2_RHIBE	48.791	703	309	8	6	658	16	717	0.0	628
sp|P52742|ZN135_HUMAN	tr|A0A2K6KUJ2|A0A2K6KUJ2_RHIBE	61.822	461	176	0	197	657	284	744	0.0	579
sp|P52742|ZN135_HUMAN	tr|A0A2K6KUJ2|A0A2K6KUJ2_RHIBE	58.209	469	194	1	166	632	279	747	0.0	538
sp|P52742|ZN135_HUMAN	tr|A0A2K5MSN2|A0A2K5MSN2_CERAT	47.383	726	299	9	13	658	7	729	0.0	627
sp|P52742|ZN135_HUMAN	tr|A0A2K5MSN2|A0A2K5MSN2_CERAT	56.886	501	214	1	160	658	257	757	0.0	589
sp|P52742|ZN135_HUMAN	tr|A0A2K5MSN2|A0A2K5MSN2_CERAT	59.395	463	188	0	196	658	351	813	0.0	576
sp|P52742|ZN135_HUMAN	tr|A0A2K5MSN2|A0A2K5MSN2_CERAT	59.906	424	170	0	211	634	394	817	0.0	539
sp|P52742|ZN135_HUMAN	tr|A0A2K5MSN2|A0A2K5MSN2_CERAT	59.756	410	165	0	198	607	409	818	8.34e-173	518
sp|P52742|ZN135_HUMAN	tr|A0A2K5MSN2|A0A2K5MSN2_CERAT	60.274	219	87	0	193	411	600	818	9.18e-79	272
sp|P52742|ZN135_HUMAN	tr|M3XW39|M3XW39_MUSPF	46.968	709	291	7	31	658	1	705	0.0	627
sp|P52742|ZN135_HUMAN	tr|M3XW39|M3XW39_MUSPF	58.079	458	192	0	201	658	304	761	0.0	553
sp|P52742|ZN135_HUMAN	tr|M3XW39|M3XW39_MUSPF	56.550	458	199	0	201	658	276	733	0.0	546
sp|P52742|ZN135_HUMAN	tr|M3XW39|M3XW39_MUSPF	58.588	425	176	0	210	634	341	765	5.08e-178	530
sp|P52742|ZN135_HUMAN	tr|F7D4B4|F7D4B4_MACMU	47.390	728	296	10	13	658	624	1346	0.0	627
sp|P52742|ZN135_HUMAN	tr|F7D4B4|F7D4B4_MACMU	56.886	501	214	1	160	658	874	1374	0.0	588
sp|P52742|ZN135_HUMAN	tr|F7D4B4|F7D4B4_MACMU	59.395	463	188	0	196	658	968	1430	0.0	575
sp|P52742|ZN135_HUMAN	tr|F7D4B4|F7D4B4_MACMU	59.641	446	180	0	213	658	163	608	0.0	560
sp|P52742|ZN135_HUMAN	tr|F7D4B4|F7D4B4_MACMU	60.682	440	173	0	205	644	183	622	0.0	559
sp|P52742|ZN135_HUMAN	tr|F7D4B4|F7D4B4_MACMU	59.906	424	170	0	211	634	1011	1434	8.01e-174	538
sp|P52742|ZN135_HUMAN	tr|F7D4B4|F7D4B4_MACMU	55.895	458	200	1	160	615	164	621	2.52e-168	523
sp|P52742|ZN135_HUMAN	tr|F7D4B4|F7D4B4_MACMU	59.756	410	165	0	198	607	1026	1435	5.50e-166	517
sp|P52742|ZN135_HUMAN	tr|F7D4B4|F7D4B4_MACMU	59.367	411	167	0	248	658	142	552	4.66e-161	504
sp|P52742|ZN135_HUMAN	tr|F7D4B4|F7D4B4_MACMU	60.274	219	87	0	193	411	1217	1435	2.52e-76	271
sp|P52742|ZN135_HUMAN	tr|A0A2K5WGD4|A0A2K5WGD4_MACFA	47.390	728	296	10	13	658	7	729	0.0	627
sp|P52742|ZN135_HUMAN	tr|A0A2K5WGD4|A0A2K5WGD4_MACFA	56.886	501	214	1	160	658	257	757	0.0	589
sp|P52742|ZN135_HUMAN	tr|A0A2K5WGD4|A0A2K5WGD4_MACFA	60.714	448	176	0	211	658	366	813	0.0	576
sp|P52742|ZN135_HUMAN	tr|A0A2K5WGD4|A0A2K5WGD4_MACFA	59.906	424	170	0	211	634	394	817	0.0	539
sp|P52742|ZN135_HUMAN	tr|A0A2K5WGD4|A0A2K5WGD4_MACFA	59.756	410	165	0	198	607	409	818	6.30e-173	518
sp|P52742|ZN135_HUMAN	tr|A0A2K5WGD4|A0A2K5WGD4_MACFA	60.274	219	87	0	193	411	600	818	8.91e-79	272
sp|P52742|ZN135_HUMAN	sp|Q9HCG1|ZN160_HUMAN	47.376	724	302	8	13	658	7	729	0.0	627
sp|P52742|ZN135_HUMAN	sp|Q9HCG1|ZN160_HUMAN	55.577	529	205	2	160	658	257	785	0.0	587
sp|P52742|ZN135_HUMAN	sp|Q9HCG1|ZN160_HUMAN	59.611	463	187	0	196	658	351	813	0.0	576
sp|P52742|ZN135_HUMAN	sp|Q9HCG1|ZN160_HUMAN	59.906	424	170	0	211	634	394	817	1.85e-180	538
sp|P52742|ZN135_HUMAN	sp|Q9HCG1|ZN160_HUMAN	60.000	410	164	0	198	607	409	818	4.41e-173	518
sp|P52742|ZN135_HUMAN	sp|Q9HCG1|ZN160_HUMAN	60.731	219	86	0	193	411	600	818	4.39e-79	273
sp|P52742|ZN135_HUMAN	tr|H2NY82|H2NY82_PONAB	48.494	664	297	6	14	656	4	643	0.0	627
sp|P52742|ZN135_HUMAN	tr|A0A340YI50|A0A340YI50_LIPVE	47.493	718	317	8	1	658	1	718	0.0	627
sp|P52742|ZN135_HUMAN	tr|A0A340YI50|A0A340YI50_LIPVE	60.442	498	195	1	163	658	585	1082	0.0	610
sp|P52742|ZN135_HUMAN	tr|A0A340YI50|A0A340YI50_LIPVE	62.635	463	173	0	196	658	480	942	0.0	603
sp|P52742|ZN135_HUMAN	tr|A0A340YI50|A0A340YI50_LIPVE	61.242	467	181	0	192	658	336	802	0.0	598
sp|P52742|ZN135_HUMAN	tr|A0A340YI50|A0A340YI50_LIPVE	63.319	458	168	0	201	658	541	998	0.0	598
sp|P52742|ZN135_HUMAN	tr|A0A340YI50|A0A340YI50_LIPVE	62.227	458	173	0	201	658	429	886	0.0	596
sp|P52742|ZN135_HUMAN	tr|A0A340YI50|A0A340YI50_LIPVE	59.544	482	167	1	205	658	293	774	0.0	592
sp|P52742|ZN135_HUMAN	tr|A0A340YI50|A0A340YI50_LIPVE	63.100	458	169	0	201	658	569	1026	0.0	590
sp|P52742|ZN135_HUMAN	tr|A0A340YI50|A0A340YI50_LIPVE	61.298	447	173	0	211	657	691	1137	0.0	575
sp|P52742|ZN135_HUMAN	tr|A0A340YI50|A0A340YI50_LIPVE	60.706	453	178	0	205	657	713	1165	0.0	570
sp|P52742|ZN135_HUMAN	tr|A0A340YI50|A0A340YI50_LIPVE	58.206	457	191	0	201	657	765	1221	0.0	565
sp|P52742|ZN135_HUMAN	tr|A0A340YI50|A0A340YI50_LIPVE	59.692	454	183	0	205	658	741	1194	0.0	558
sp|P52742|ZN135_HUMAN	tr|A0A340YI50|A0A340YI50_LIPVE	56.388	454	197	1	205	658	797	1249	3.95e-173	533
sp|P52742|ZN135_HUMAN	tr|A0A340YI50|A0A340YI50_LIPVE	50.317	473	180	2	205	622	825	1297	2.41e-147	465
sp|P52742|ZN135_HUMAN	tr|A0A340YI50|A0A340YI50_LIPVE	49.408	338	170	1	201	538	961	1297	1.16e-98	334
sp|P52742|ZN135_HUMAN	tr|A0A2K5LGG5|A0A2K5LGG5_CERAT	49.133	692	284	9	13	658	7	676	0.0	627
sp|P52742|ZN135_HUMAN	tr|A0A3Q0E2F7|A0A3Q0E2F7_TARSY	48.784	658	299	7	31	658	1	650	0.0	626
sp|P52742|ZN135_HUMAN	tr|A0A3Q0E2F7|A0A3Q0E2F7_TARSY	59.821	448	180	0	211	658	259	706	0.0	570
sp|P52742|ZN135_HUMAN	tr|A0A3Q0E2F7|A0A3Q0E2F7_TARSY	55.711	499	219	1	160	656	290	788	0.0	566
sp|P52742|ZN135_HUMAN	tr|A0A3Q0E2F7|A0A3Q0E2F7_TARSY	58.079	458	192	0	201	658	305	762	0.0	556
sp|P52742|ZN135_HUMAN	tr|A0A3Q0E2F7|A0A3Q0E2F7_TARSY	56.987	458	197	0	201	658	277	734	0.0	554
sp|P52742|ZN135_HUMAN	tr|A0A3Q0E2F7|A0A3Q0E2F7_TARSY	56.881	436	188	0	196	631	356	791	4.70e-174	520
sp|P52742|ZN135_HUMAN	tr|A0A0A0MV77|A0A0A0MV77_PAPAN	50.880	682	301	11	1	658	46	717	0.0	626
sp|P52742|ZN135_HUMAN	tr|A0A0A0MV77|A0A0A0MV77_PAPAN	61.369	453	175	0	205	657	376	828	0.0	565
sp|P52742|ZN135_HUMAN	tr|A0A0A0MV77|A0A0A0MV77_PAPAN	60.131	459	183	0	200	658	315	773	0.0	560
sp|P52742|ZN135_HUMAN	tr|A0A0A0MV77|A0A0A0MV77_PAPAN	60.880	432	169	0	205	636	404	835	2.54e-175	525
sp|P52742|ZN135_HUMAN	tr|A0A0A0MV77|A0A0A0MV77_PAPAN	55.396	417	184	1	166	580	419	835	3.89e-146	450
sp|P52742|ZN135_HUMAN	tr|A0A2K5ZSK0|A0A2K5ZSK0_MANLE	50.880	682	301	11	1	658	46	717	0.0	626
sp|P52742|ZN135_HUMAN	tr|A0A2K5ZSK0|A0A2K5ZSK0_MANLE	61.148	453	176	0	205	657	376	828	0.0	563
sp|P52742|ZN135_HUMAN	tr|A0A2K5ZSK0|A0A2K5ZSK0_MANLE	60.349	459	182	0	200	658	315	773	0.0	562
sp|P52742|ZN135_HUMAN	tr|A0A2K5ZSK0|A0A2K5ZSK0_MANLE	60.648	432	170	0	205	636	404	835	7.55e-175	524
sp|P52742|ZN135_HUMAN	tr|A0A2K5ZSK0|A0A2K5ZSK0_MANLE	55.156	417	185	1	166	580	419	835	1.25e-145	448
sp|P52742|ZN135_HUMAN	tr|G5AMD3|G5AMD3_HETGA	48.094	682	301	5	14	658	2	667	0.0	626
sp|P52742|ZN135_HUMAN	tr|G5AMD3|G5AMD3_HETGA	63.158	418	151	1	201	615	263	680	0.0	536
sp|P52742|ZN135_HUMAN	tr|G5AMD3|G5AMD3_HETGA	59.511	368	118	1	196	532	314	681	4.45e-144	439
sp|P52742|ZN135_HUMAN	tr|F6V5T3|F6V5T3_HORSE	50.308	650	308	4	9	658	1	635	0.0	626
sp|P52742|ZN135_HUMAN	tr|F6V5T3|F6V5T3_HORSE	62.031	453	172	0	205	657	322	774	0.0	571
sp|P52742|ZN135_HUMAN	tr|F6V5T3|F6V5T3_HORSE	58.727	487	173	1	200	658	261	747	0.0	561
sp|P52742|ZN135_HUMAN	tr|F6V5T3|F6V5T3_HORSE	61.827	427	163	0	205	631	350	776	1.10e-176	526
sp|P52742|ZN135_HUMAN	tr|F6V5T3|F6V5T3_HORSE	49.593	123	62	0	201	323	654	776	3.62e-29	129
sp|P52742|ZN135_HUMAN	tr|A0A2J8U9W7|A0A2J8U9W7_PONAB	47.376	724	302	8	13	658	7	729	0.0	626
sp|P52742|ZN135_HUMAN	tr|A0A2J8U9W7|A0A2J8U9W7_PONAB	56.886	501	214	1	160	658	257	757	0.0	589
sp|P52742|ZN135_HUMAN	tr|A0A2J8U9W7|A0A2J8U9W7_PONAB	59.395	463	188	0	196	658	351	813	0.0	576
sp|P52742|ZN135_HUMAN	tr|A0A2J8U9W7|A0A2J8U9W7_PONAB	59.906	424	170	0	211	634	394	817	0.0	539
sp|P52742|ZN135_HUMAN	tr|A0A2J8U9W7|A0A2J8U9W7_PONAB	59.756	410	165	0	198	607	409	818	6.51e-173	518
sp|P52742|ZN135_HUMAN	tr|A0A2J8U9W7|A0A2J8U9W7_PONAB	60.274	219	87	0	193	411	600	818	8.38e-79	272
sp|P52742|ZN135_HUMAN	tr|H2QH18|H2QH18_PANTR	50.216	693	276	14	13	658	7	677	0.0	626
sp|P52742|ZN135_HUMAN	tr|F7FRN9|F7FRN9_ORNAN	53.530	609	237	6	57	658	22	591	0.0	626
sp|P52742|ZN135_HUMAN	tr|F7FRN9|F7FRN9_ORNAN	61.610	323	124	0	201	523	330	652	8.37e-136	419
sp|P52742|ZN135_HUMAN	tr|G1RPI5|G1RPI5_NOMLE	48.588	708	308	8	6	658	16	722	0.0	626
sp|P52742|ZN135_HUMAN	tr|G1RPI5|G1RPI5_NOMLE	62.039	461	175	0	197	657	289	749	0.0	582
sp|P52742|ZN135_HUMAN	tr|G1RPI5|G1RPI5_NOMLE	58.422	469	193	1	166	632	284	752	0.0	541
sp|P52742|ZN135_HUMAN	tr|A0A2Y9E7F1|A0A2Y9E7F1_TRIMA	49.708	684	293	8	14	657	11	683	0.0	625
sp|P52742|ZN135_HUMAN	tr|A0A2Y9E7F1|A0A2Y9E7F1_TRIMA	61.202	366	142	0	211	576	321	686	3.51e-153	463
sp|P52742|ZN135_HUMAN	tr|H2NZZ2|H2NZZ2_PONAB	48.222	703	303	8	13	658	7	705	0.0	625
sp|P52742|ZN135_HUMAN	tr|H2NZZ2|H2NZZ2_PONAB	62.864	447	166	0	211	657	342	788	0.0	595
sp|P52742|ZN135_HUMAN	tr|H2NZZ2|H2NZZ2_PONAB	57.201	493	203	1	174	658	241	733	0.0	575
sp|P52742|ZN135_HUMAN	tr|H2NZZ2|H2NZZ2_PONAB	61.384	448	170	1	211	658	370	814	0.0	573
sp|P52742|ZN135_HUMAN	tr|H2NZZ2|H2NZZ2_PONAB	60.544	441	171	1	196	636	383	820	0.0	553
sp|P52742|ZN135_HUMAN	tr|H2NZZ2|H2NZZ2_PONAB	55.145	379	117	2	211	536	454	832	3.06e-131	411
sp|P52742|ZN135_HUMAN	tr|A0A2J8Q7D1|A0A2J8Q7D1_PANTR	47.238	724	303	8	13	658	7	729	0.0	625
sp|P52742|ZN135_HUMAN	tr|A0A2J8Q7D1|A0A2J8Q7D1_PANTR	55.577	529	205	2	160	658	257	785	0.0	587
sp|P52742|ZN135_HUMAN	tr|A0A2J8Q7D1|A0A2J8Q7D1_PANTR	59.611	463	187	0	196	658	351	813	0.0	577
sp|P52742|ZN135_HUMAN	tr|A0A2J8Q7D1|A0A2J8Q7D1_PANTR	59.906	424	170	0	211	634	394	817	1.32e-180	538
sp|P52742|ZN135_HUMAN	tr|A0A2J8Q7D1|A0A2J8Q7D1_PANTR	60.000	410	164	0	198	607	409	818	2.99e-173	519
sp|P52742|ZN135_HUMAN	tr|A0A2J8Q7D1|A0A2J8Q7D1_PANTR	60.731	219	86	0	193	411	600	818	3.26e-79	273
sp|P52742|ZN135_HUMAN	tr|A0A2K5F938|A0A2K5F938_AOTNA	49.925	665	293	6	14	657	8	653	0.0	625
sp|P52742|ZN135_HUMAN	tr|A0A2K5VHP1|A0A2K5VHP1_MACFA	50.880	682	301	11	1	658	46	717	0.0	624
sp|P52742|ZN135_HUMAN	tr|A0A2K5VHP1|A0A2K5VHP1_MACFA	61.148	453	176	0	205	657	376	828	0.0	561
sp|P52742|ZN135_HUMAN	tr|A0A2K5VHP1|A0A2K5VHP1_MACFA	60.131	459	183	0	200	658	315	773	0.0	559
sp|P52742|ZN135_HUMAN	tr|A0A2K5VHP1|A0A2K5VHP1_MACFA	60.648	432	170	0	205	636	404	835	8.20e-174	521
sp|P52742|ZN135_HUMAN	tr|A0A2K5VHP1|A0A2K5VHP1_MACFA	55.156	417	185	1	166	580	419	835	1.13e-144	446
sp|P52742|ZN135_HUMAN	tr|A0A4X2KMX6|A0A4X2KMX6_VOMUR	54.404	579	228	5	113	658	1	576	0.0	624
sp|P52742|ZN135_HUMAN	tr|A0A4X2KMX6|A0A4X2KMX6_VOMUR	63.895	421	152	0	211	631	185	605	0.0	573
sp|P52742|ZN135_HUMAN	tr|A0A4X2KMX6|A0A4X2KMX6_VOMUR	59.659	352	114	1	196	519	254	605	6.28e-138	421
sp|P52742|ZN135_HUMAN	tr|A0A0A0MVE7|A0A0A0MVE7_PAPAN	48.773	693	286	9	13	658	7	677	0.0	624
sp|P52742|ZN135_HUMAN	tr|A0A2I3TVI6|A0A2I3TVI6_PANTR	48.193	664	299	6	14	656	4	643	0.0	624
sp|P52742|ZN135_HUMAN	tr|A0A2I3TVI6|A0A2I3TVI6_PANTR	53.374	163	75	1	196	357	491	653	2.31e-45	177
sp|P52742|ZN135_HUMAN	tr|A0A2K5XJ27|A0A2K5XJ27_MANLE	63.180	478	171	1	181	658	6	478	0.0	624
sp|P52742|ZN135_HUMAN	tr|A0A2K5XJ27|A0A2K5XJ27_MANLE	64.430	447	159	0	211	657	87	533	0.0	602
sp|P52742|ZN135_HUMAN	tr|A0A2K5XJ27|A0A2K5XJ27_MANLE	60.920	435	170	0	197	631	101	535	0.0	544
sp|P52742|ZN135_HUMAN	tr|G3SCJ9|G3SCJ9_GORGO	46.703	728	301	8	13	658	7	729	0.0	624
sp|P52742|ZN135_HUMAN	tr|G3SCJ9|G3SCJ9_GORGO	55.577	529	205	2	160	658	257	785	0.0	587
sp|P52742|ZN135_HUMAN	tr|G3SCJ9|G3SCJ9_GORGO	59.395	463	188	0	196	658	351	813	0.0	575
sp|P52742|ZN135_HUMAN	tr|G3SCJ9|G3SCJ9_GORGO	59.670	424	171	0	211	634	394	817	5.75e-180	536
sp|P52742|ZN135_HUMAN	tr|G3SCJ9|G3SCJ9_GORGO	59.756	410	165	0	198	607	409	818	1.23e-172	518
sp|P52742|ZN135_HUMAN	tr|G3SCJ9|G3SCJ9_GORGO	60.274	219	87	0	193	411	600	818	1.33e-78	271
sp|P52742|ZN135_HUMAN	tr|A0A091DU02|A0A091DU02_FUKDA	51.223	654	286	6	31	658	41	687	0.0	624
sp|P52742|ZN135_HUMAN	tr|A0A091DU02|A0A091DU02_FUKDA	58.369	466	194	0	193	658	278	743	0.0	569
sp|P52742|ZN135_HUMAN	tr|A0A2K5NUT6|A0A2K5NUT6_CERAT	50.880	682	301	11	1	658	46	717	0.0	624
sp|P52742|ZN135_HUMAN	tr|A0A2K5NUT6|A0A2K5NUT6_CERAT	61.369	453	175	0	205	657	376	828	0.0	565
sp|P52742|ZN135_HUMAN	tr|A0A2K5NUT6|A0A2K5NUT6_CERAT	60.131	459	183	0	200	658	315	773	0.0	560
sp|P52742|ZN135_HUMAN	tr|A0A2K5NUT6|A0A2K5NUT6_CERAT	60.880	432	169	0	205	636	404	835	3.10e-175	525
sp|P52742|ZN135_HUMAN	tr|A0A2K5NUT6|A0A2K5NUT6_CERAT	55.396	417	184	1	166	580	419	835	4.82e-146	450
sp|P52742|ZN135_HUMAN	tr|L5KC64|L5KC64_PTEAL	50.379	659	255	7	1	658	1	588	0.0	624
sp|P52742|ZN135_HUMAN	tr|L5KC64|L5KC64_PTEAL	61.644	292	112	0	200	491	326	617	3.50e-117	369
sp|P52742|ZN135_HUMAN	tr|L5KC64|L5KC64_PTEAL	50.000	100	50	0	196	295	518	617	8.10e-20	99.8
sp|P52742|ZN135_HUMAN	tr|F7EJL8|F7EJL8_MACMU	48.915	691	286	9	13	658	7	675	0.0	624
sp|P52742|ZN135_HUMAN	tr|G1LTV3|G1LTV3_AILME	49.337	679	250	7	7	658	8	619	0.0	624
sp|P52742|ZN135_HUMAN	tr|G1LTV3|G1LTV3_AILME	61.481	405	127	1	200	575	216	620	5.35e-170	504
sp|P52742|ZN135_HUMAN	tr|G1LTV3|G1LTV3_AILME	50.000	100	50	0	196	295	521	620	2.55e-20	101
sp|P52742|ZN135_HUMAN	tr|A0A4X2LE52|A0A4X2LE52_VOMUR	50.000	666	321	7	1	658	1	662	0.0	623
sp|P52742|ZN135_HUMAN	tr|A0A4X2K6W5|A0A4X2K6W5_VOMUR	66.071	448	152	0	211	658	135	582	0.0	623
sp|P52742|ZN135_HUMAN	tr|A0A4X2K6W5|A0A4X2K6W5_VOMUR	55.893	560	237	4	102	658	2	554	0.0	622
sp|P52742|ZN135_HUMAN	tr|A0A4X2K6W5|A0A4X2K6W5_VOMUR	63.537	458	167	0	201	658	153	610	0.0	610
sp|P52742|ZN135_HUMAN	tr|A0A4X2K6W5|A0A4X2K6W5_VOMUR	64.350	446	159	0	211	656	191	636	0.0	606
sp|P52742|ZN135_HUMAN	tr|A0A4X2K6W5|A0A4X2K6W5_VOMUR	64.669	317	112	0	200	516	320	636	3.68e-140	428
sp|P52742|ZN135_HUMAN	tr|A0A455CBE7|A0A455CBE7_PHYMC	47.290	738	304	9	1	658	6	738	0.0	623
sp|P52742|ZN135_HUMAN	tr|A0A455CBE7|A0A455CBE7_PHYMC	63.758	447	162	0	212	658	348	794	0.0	589
sp|P52742|ZN135_HUMAN	tr|A0A455CBE7|A0A455CBE7_PHYMC	60.805	472	183	1	187	656	349	820	0.0	588
sp|P52742|ZN135_HUMAN	tr|A0A455CBE7|A0A455CBE7_PHYMC	57.430	498	207	2	166	658	356	853	0.0	579
sp|P52742|ZN135_HUMAN	tr|A0A455CBE7|A0A455CBE7_PHYMC	60.268	448	178	0	211	658	319	766	0.0	569
sp|P52742|ZN135_HUMAN	tr|A0A455CBE7|A0A455CBE7_PHYMC	54.433	406	126	2	201	547	449	854	3.09e-139	432
sp|P52742|ZN135_HUMAN	tr|H2Q781|H2Q781_PANTR	48.305	708	310	8	6	658	16	722	0.0	623
sp|P52742|ZN135_HUMAN	tr|H2Q781|H2Q781_PANTR	62.039	461	175	0	197	657	289	749	0.0	581
sp|P52742|ZN135_HUMAN	tr|H2Q781|H2Q781_PANTR	58.422	469	193	1	166	632	284	752	0.0	540
sp|P52742|ZN135_HUMAN	tr|A0A2I3SZM0|A0A2I3SZM0_PANTR	50.460	652	294	5	14	658	60	689	0.0	623
sp|P52742|ZN135_HUMAN	tr|A0A2I3SZM0|A0A2I3SZM0_PANTR	61.589	453	174	0	205	657	376	828	0.0	566
sp|P52742|ZN135_HUMAN	tr|A0A2I3SZM0|A0A2I3SZM0_PANTR	60.131	459	183	0	200	658	315	773	0.0	559
sp|P52742|ZN135_HUMAN	tr|A0A2I3SZM0|A0A2I3SZM0_PANTR	60.850	447	175	0	212	658	299	745	0.0	543
sp|P52742|ZN135_HUMAN	tr|A0A2I3SZM0|A0A2I3SZM0_PANTR	61.215	428	166	0	205	632	404	831	3.55e-174	522
sp|P52742|ZN135_HUMAN	tr|A0A2I3SZM0|A0A2I3SZM0_PANTR	55.690	413	181	1	166	576	419	831	1.90e-145	448
sp|P52742|ZN135_HUMAN	tr|A0A2R8Z7P5|A0A2R8Z7P5_PANPA	48.305	708	310	8	6	658	16	722	0.0	623
sp|P52742|ZN135_HUMAN	tr|A0A2R8Z7P5|A0A2R8Z7P5_PANPA	62.039	461	175	0	197	657	289	749	0.0	581
sp|P52742|ZN135_HUMAN	tr|A0A2R8Z7P5|A0A2R8Z7P5_PANPA	58.422	469	193	1	166	632	284	752	0.0	540
sp|P52742|ZN135_HUMAN	tr|H0X9P5|H0X9P5_OTOGA	54.695	607	254	4	53	656	167	755	0.0	623
sp|P52742|ZN135_HUMAN	tr|H0X9P5|H0X9P5_OTOGA	52.381	42	20	0	12	53	2	43	3.75e-06	56.2
sp|P52742|ZN135_HUMAN	tr|H0WRZ6|H0WRZ6_OTOGA	49.388	654	298	3	14	658	32	661	0.0	623
sp|P52742|ZN135_HUMAN	tr|H0WRZ6|H0WRZ6_OTOGA	60.850	447	175	0	212	658	355	801	0.0	561
sp|P52742|ZN135_HUMAN	tr|H0WRZ6|H0WRZ6_OTOGA	58.111	487	176	1	200	658	287	773	0.0	557
sp|P52742|ZN135_HUMAN	tr|H0WRZ6|H0WRZ6_OTOGA	60.514	428	169	0	205	632	376	803	2.85e-173	519
sp|P52742|ZN135_HUMAN	tr|H0WRZ6|H0WRZ6_OTOGA	54.722	413	185	1	166	576	391	803	1.91e-143	442
sp|P52742|ZN135_HUMAN	tr|A0A337SGZ6|A0A337SGZ6_FELCA	50.000	648	310	4	14	657	6	643	0.0	623
sp|P52742|ZN135_HUMAN	tr|A0A337SGZ6|A0A337SGZ6_FELCA	58.394	411	171	0	248	658	150	560	1.33e-165	493
sp|P52742|ZN135_HUMAN	tr|A0A2U4C9F3|A0A2U4C9F3_TURTR	48.575	702	296	12	14	658	47	740	0.0	623
sp|P52742|ZN135_HUMAN	tr|A0A2U4C9F3|A0A2U4C9F3_TURTR	63.020	457	169	0	201	657	759	1215	0.0	589
sp|P52742|ZN135_HUMAN	tr|A0A2U4C9F3|A0A2U4C9F3_TURTR	62.851	463	172	0	196	658	614	1076	0.0	587
sp|P52742|ZN135_HUMAN	tr|A0A2U4C9F3|A0A2U4C9F3_TURTR	62.121	462	175	0	197	658	475	936	0.0	585
sp|P52742|ZN135_HUMAN	tr|A0A2U4C9F3|A0A2U4C9F3_TURTR	62.987	462	171	0	197	658	671	1132	0.0	584
sp|P52742|ZN135_HUMAN	tr|A0A2U4C9F3|A0A2U4C9F3_TURTR	60.211	475	187	1	185	657	713	1187	0.0	575
sp|P52742|ZN135_HUMAN	tr|A0A2U4C9F3|A0A2U4C9F3_TURTR	60.714	476	159	1	211	658	321	796	0.0	574
sp|P52742|ZN135_HUMAN	tr|A0A2U4C9F3|A0A2U4C9F3_TURTR	58.182	495	177	2	194	658	386	880	0.0	573
sp|P52742|ZN135_HUMAN	tr|A0A2U4C9F3|A0A2U4C9F3_TURTR	62.054	448	170	0	211	658	377	824	0.0	568
sp|P52742|ZN135_HUMAN	tr|A0A2U4C9F3|A0A2U4C9F3_TURTR	58.613	476	195	1	185	658	685	1160	0.0	568
sp|P52742|ZN135_HUMAN	tr|A0A2U4C9F3|A0A2U4C9F3_TURTR	62.240	384	145	0	211	594	853	1236	4.19e-156	487
sp|P52742|ZN135_HUMAN	tr|A0A3Q0DMK2|A0A3Q0DMK2_TARSY	47.027	740	285	12	13	658	26	752	0.0	623
sp|P52742|ZN135_HUMAN	tr|A0A3Q0DMK2|A0A3Q0DMK2_TARSY	58.656	491	175	1	196	658	318	808	0.0	595
sp|P52742|ZN135_HUMAN	tr|A0A3Q0DMK2|A0A3Q0DMK2_TARSY	60.613	424	167	0	211	634	417	840	0.0	545
sp|P52742|ZN135_HUMAN	tr|A0A3Q0DMK2|A0A3Q0DMK2_TARSY	59.756	410	165	0	198	607	432	841	3.67e-173	520
sp|P52742|ZN135_HUMAN	tr|A0A3Q0DMK2|A0A3Q0DMK2_TARSY	57.078	219	94	0	193	411	623	841	1.40e-76	266
sp|P52742|ZN135_HUMAN	tr|A0A2Y9TC75|A0A2Y9TC75_PHYMC	50.462	650	276	6	14	658	6	614	0.0	623
sp|P52742|ZN135_HUMAN	tr|A0A2I3LZI4|A0A2I3LZI4_PAPAN	45.992	711	305	9	17	656	1	703	0.0	623
sp|P52742|ZN135_HUMAN	tr|A0A2I3LZI4|A0A2I3LZI4_PAPAN	52.273	396	140	1	201	547	311	706	1.54e-132	410
sp|P52742|ZN135_HUMAN	tr|A0A3Q0EAZ2|A0A3Q0EAZ2_TARSY	50.765	654	287	5	14	658	191	818	0.0	622
sp|P52742|ZN135_HUMAN	tr|A0A3Q0EAZ2|A0A3Q0EAZ2_TARSY	60.927	453	177	0	205	657	505	957	0.0	563
sp|P52742|ZN135_HUMAN	tr|A0A3Q0EAZ2|A0A3Q0EAZ2_TARSY	60.784	459	180	0	200	658	444	902	0.0	561
sp|P52742|ZN135_HUMAN	tr|A0A3Q0EAZ2|A0A3Q0EAZ2_TARSY	60.626	447	176	0	212	658	428	874	6.34e-180	541
sp|P52742|ZN135_HUMAN	tr|A0A3Q0EAZ2|A0A3Q0EAZ2_TARSY	61.682	428	164	0	205	632	533	960	8.71e-174	525
sp|P52742|ZN135_HUMAN	tr|A0A3Q0EAZ2|A0A3Q0EAZ2_TARSY	50.000	124	62	0	201	324	837	960	5.99e-29	129
sp|P52742|ZN135_HUMAN	tr|H2NJ84|H2NJ84_PONAB	48.305	708	310	8	6	658	17	723	0.0	622
sp|P52742|ZN135_HUMAN	tr|H2NJ84|H2NJ84_PONAB	61.957	460	175	0	197	656	290	749	0.0	579
sp|P52742|ZN135_HUMAN	tr|H2NJ84|H2NJ84_PONAB	58.209	469	194	1	166	632	285	753	0.0	538
sp|P52742|ZN135_HUMAN	tr|A0A2I3LQN8|A0A2I3LQN8_PAPAN	48.649	703	304	8	12	658	38	739	0.0	622
sp|P52742|ZN135_HUMAN	tr|A0A2I3LQN8|A0A2I3LQN8_PAPAN	61.822	461	176	0	197	657	306	766	0.0	579
sp|P52742|ZN135_HUMAN	tr|A0A2I3LQN8|A0A2I3LQN8_PAPAN	58.422	469	193	1	166	632	301	769	0.0	540
sp|P52742|ZN135_HUMAN	tr|A0A2I3H2I3|A0A2I3H2I3_NOMLE	47.989	696	311	7	13	658	7	701	0.0	622
sp|P52742|ZN135_HUMAN	tr|A0A2I3H2I3|A0A2I3H2I3_NOMLE	56.687	501	215	1	160	658	257	757	0.0	587
sp|P52742|ZN135_HUMAN	tr|A0A2I3H2I3|A0A2I3H2I3_NOMLE	59.179	463	189	0	196	658	351	813	0.0	573
sp|P52742|ZN135_HUMAN	tr|A0A2I3H2I3|A0A2I3H2I3_NOMLE	59.670	424	171	0	211	634	394	817	4.07e-180	536
sp|P52742|ZN135_HUMAN	tr|A0A2I3H2I3|A0A2I3H2I3_NOMLE	59.756	410	165	0	198	607	409	818	5.60e-173	518
sp|P52742|ZN135_HUMAN	tr|A0A2I3H2I3|A0A2I3H2I3_NOMLE	60.731	219	86	0	193	411	600	818	2.19e-79	273
sp|P52742|ZN135_HUMAN	tr|A0A2K5WUA7|A0A2K5WUA7_MACFA	48.305	708	310	8	6	658	16	722	0.0	622
sp|P52742|ZN135_HUMAN	tr|A0A2K5WUA7|A0A2K5WUA7_MACFA	61.822	461	176	0	197	657	289	749	0.0	580
sp|P52742|ZN135_HUMAN	tr|A0A2K5WUA7|A0A2K5WUA7_MACFA	58.422	469	193	1	166	632	284	752	0.0	540
sp|P52742|ZN135_HUMAN	tr|A0A5F4WD96|A0A5F4WD96_CALJA	47.606	710	301	8	12	658	27	728	0.0	622
sp|P52742|ZN135_HUMAN	tr|A0A5F4WD96|A0A5F4WD96_CALJA	62.039	461	175	0	197	657	295	755	0.0	581
sp|P52742|ZN135_HUMAN	tr|A0A5F4WD96|A0A5F4WD96_CALJA	58.635	469	192	1	166	632	290	758	0.0	543
sp|P52742|ZN135_HUMAN	sp|P51523|ZNF84_HUMAN	48.649	703	304	8	12	658	6	707	0.0	622
sp|P52742|ZN135_HUMAN	sp|P51523|ZNF84_HUMAN	62.039	461	175	0	197	657	274	734	0.0	580
sp|P52742|ZN135_HUMAN	sp|P51523|ZNF84_HUMAN	58.422	469	193	1	166	632	269	737	0.0	539
sp|P52742|ZN135_HUMAN	tr|A0A2U4BHZ8|A0A2U4BHZ8_TURTR	47.724	725	299	8	14	658	50	774	0.0	622
sp|P52742|ZN135_HUMAN	tr|A0A2U4BHZ8|A0A2U4BHZ8_TURTR	63.758	447	162	0	212	658	384	830	0.0	590
sp|P52742|ZN135_HUMAN	tr|A0A2U4BHZ8|A0A2U4BHZ8_TURTR	60.805	472	183	1	187	656	385	856	0.0	588
sp|P52742|ZN135_HUMAN	tr|A0A2U4BHZ8|A0A2U4BHZ8_TURTR	59.188	468	191	0	191	658	335	802	0.0	575
sp|P52742|ZN135_HUMAN	tr|A0A2U4BHZ8|A0A2U4BHZ8_TURTR	54.187	406	127	2	201	547	485	890	2.31e-137	429
sp|P52742|ZN135_HUMAN	tr|A0A2K6AK43|A0A2K6AK43_MANLE	48.649	703	304	8	12	658	6	707	0.0	622
sp|P52742|ZN135_HUMAN	tr|A0A2K6AK43|A0A2K6AK43_MANLE	61.822	461	176	0	197	657	274	734	0.0	578
sp|P52742|ZN135_HUMAN	tr|A0A2K6AK43|A0A2K6AK43_MANLE	58.422	469	193	1	166	632	269	737	0.0	539
sp|P52742|ZN135_HUMAN	tr|A0A1D5RDM0|A0A1D5RDM0_MACMU	48.649	703	304	8	12	658	6	707	0.0	622
sp|P52742|ZN135_HUMAN	tr|A0A1D5RDM0|A0A1D5RDM0_MACMU	61.822	461	176	0	197	657	274	734	0.0	578
sp|P52742|ZN135_HUMAN	tr|A0A1D5RDM0|A0A1D5RDM0_MACMU	58.422	469	193	1	166	632	269	737	0.0	539
sp|P52742|ZN135_HUMAN	tr|A0A2K6LJU9|A0A2K6LJU9_RHIBE	51.198	668	293	10	14	658	60	717	0.0	621
sp|P52742|ZN135_HUMAN	tr|A0A2K6LJU9|A0A2K6LJU9_RHIBE	61.148	453	176	0	205	657	376	828	0.0	563
sp|P52742|ZN135_HUMAN	tr|A0A2K6LJU9|A0A2K6LJU9_RHIBE	59.913	459	184	0	200	658	315	773	0.0	559
sp|P52742|ZN135_HUMAN	tr|A0A2K6LJU9|A0A2K6LJU9_RHIBE	60.648	432	170	0	205	636	404	835	5.54e-175	524
sp|P52742|ZN135_HUMAN	tr|A0A2K6LJU9|A0A2K6LJU9_RHIBE	55.156	417	185	1	166	580	419	835	4.26e-146	449
sp|P52742|ZN135_HUMAN	tr|L5L4L4|L5L4L4_PTEAL	50.308	650	297	6	14	658	26	654	0.0	621
sp|P52742|ZN135_HUMAN	tr|L5L4L4|L5L4L4_PTEAL	61.369	453	175	0	205	657	341	793	0.0	567
sp|P52742|ZN135_HUMAN	tr|L5L4L4|L5L4L4_PTEAL	56.487	501	216	1	160	658	238	738	0.0	558
sp|P52742|ZN135_HUMAN	tr|L5L4L4|L5L4L4_PTEAL	60.514	428	169	0	205	632	369	796	2.90e-173	518
sp|P52742|ZN135_HUMAN	tr|L5L4L4|L5L4L4_PTEAL	58.530	381	158	0	196	576	416	796	2.80e-145	446
sp|P52742|ZN135_HUMAN	sp|Q86V71|ZN429_HUMAN	47.892	664	301	6	14	656	4	643	0.0	621
sp|P52742|ZN135_HUMAN	tr|A0A2K5MJA9|A0A2K5MJA9_CERAT	48.506	703	305	8	12	658	29	730	0.0	621
sp|P52742|ZN135_HUMAN	tr|A0A2K5MJA9|A0A2K5MJA9_CERAT	61.822	461	176	0	197	657	297	757	0.0	578
sp|P52742|ZN135_HUMAN	tr|A0A2K5MJA9|A0A2K5MJA9_CERAT	58.422	469	193	1	166	632	292	760	0.0	540
sp|P52742|ZN135_HUMAN	tr|A0A384BWJ1|A0A384BWJ1_URSMA	49.245	662	318	5	14	658	18	678	0.0	621
sp|P52742|ZN135_HUMAN	tr|A0A384BWJ1|A0A384BWJ1_URSMA	60.179	447	178	0	211	657	343	789	0.0	560
sp|P52742|ZN135_HUMAN	tr|A0A384BWJ1|A0A384BWJ1_URSMA	56.867	466	201	0	193	658	297	762	0.0	544
sp|P52742|ZN135_HUMAN	tr|A0A384BWJ1|A0A384BWJ1_URSMA	56.863	459	198	0	200	658	360	818	5.23e-176	527
sp|P52742|ZN135_HUMAN	tr|A0A384BWJ1|A0A384BWJ1_URSMA	56.114	458	201	0	201	658	389	846	1.01e-174	524
sp|P52742|ZN135_HUMAN	tr|A0A384BWJ1|A0A384BWJ1_URSMA	53.390	472	218	1	166	635	380	851	4.04e-167	504
sp|P52742|ZN135_HUMAN	tr|A0A1U7TTQ3|A0A1U7TTQ3_TARSY	48.805	711	301	12	7	658	1	707	0.0	621
sp|P52742|ZN135_HUMAN	tr|A0A1U7TTQ3|A0A1U7TTQ3_TARSY	62.256	461	174	0	197	657	274	734	0.0	585
sp|P52742|ZN135_HUMAN	tr|A0A1U7TTQ3|A0A1U7TTQ3_TARSY	58.849	469	191	1	166	632	269	737	0.0	547
sp|P52742|ZN135_HUMAN	tr|A0A3Q0FZE6|A0A3Q0FZE6_ALLSI	48.355	699	280	8	15	658	250	922	0.0	621
sp|P52742|ZN135_HUMAN	tr|A0A3Q0FZE6|A0A3Q0FZE6_ALLSI	59.649	456	184	0	201	656	549	1004	0.0	578
sp|P52742|ZN135_HUMAN	tr|A0A3Q0FZE6|A0A3Q0FZE6_ALLSI	57.983	476	198	1	185	658	503	978	0.0	575
sp|P52742|ZN135_HUMAN	tr|A0A3Q0FZE6|A0A3Q0FZE6_ALLSI	59.389	458	186	0	201	658	493	950	0.0	570
sp|P52742|ZN135_HUMAN	tr|A0A3Q0FZE6|A0A3Q0FZE6_ALLSI	59.815	433	174	0	201	633	577	1009	1.71e-180	544
sp|P52742|ZN135_HUMAN	tr|A0A5F8AI87|A0A5F8AI87_MACMU	50.880	682	301	11	1	658	163	834	0.0	621
sp|P52742|ZN135_HUMAN	tr|A0A5F8AI87|A0A5F8AI87_MACMU	61.369	453	175	0	205	657	493	945	0.0	563
sp|P52742|ZN135_HUMAN	tr|A0A5F8AI87|A0A5F8AI87_MACMU	60.131	459	183	0	200	658	432	890	0.0	559
sp|P52742|ZN135_HUMAN	tr|A0A5F8AI87|A0A5F8AI87_MACMU	60.850	447	175	0	212	658	416	862	0.0	543
sp|P52742|ZN135_HUMAN	tr|A0A5F8AI87|A0A5F8AI87_MACMU	60.648	432	170	0	205	636	521	952	4.07e-172	520
sp|P52742|ZN135_HUMAN	tr|A0A5F8AI87|A0A5F8AI87_MACMU	55.156	417	185	1	166	580	536	952	9.27e-143	444
sp|P52742|ZN135_HUMAN	tr|A0A2K6T0T7|A0A2K6T0T7_SAIBB	47.961	711	297	11	12	658	6	707	0.0	620
sp|P52742|ZN135_HUMAN	tr|A0A2K6T0T7|A0A2K6T0T7_SAIBB	62.039	461	175	0	197	657	274	734	0.0	582
sp|P52742|ZN135_HUMAN	tr|A0A2K6T0T7|A0A2K6T0T7_SAIBB	58.263	472	195	1	163	632	266	737	0.0	541
sp|P52742|ZN135_HUMAN	sp|Q86UE3|ZN546_HUMAN	50.000	664	279	7	14	658	60	689	0.0	620
sp|P52742|ZN135_HUMAN	sp|Q86UE3|ZN546_HUMAN	61.589	453	174	0	205	657	376	828	0.0	565
sp|P52742|ZN135_HUMAN	sp|Q86UE3|ZN546_HUMAN	60.131	459	183	0	200	658	315	773	0.0	558
sp|P52742|ZN135_HUMAN	sp|Q86UE3|ZN546_HUMAN	60.850	447	175	0	212	658	299	745	0.0	542
sp|P52742|ZN135_HUMAN	sp|Q86UE3|ZN546_HUMAN	55.448	413	182	1	166	576	419	831	8.67e-145	446
sp|P52742|ZN135_HUMAN	tr|A0A4X2K8X2|A0A4X2K8X2_VOMUR	62.033	482	155	1	205	658	174	655	0.0	620
sp|P52742|ZN135_HUMAN	tr|A0A4X2K8X2|A0A4X2K8X2_VOMUR	63.170	448	165	0	211	658	68	515	0.0	603
sp|P52742|ZN135_HUMAN	tr|A0A4X2K8X2|A0A4X2K8X2_VOMUR	62.555	454	170	0	205	658	146	599	0.0	603
sp|P52742|ZN135_HUMAN	tr|A0A4X2K8X2|A0A4X2K8X2_VOMUR	54.122	558	224	3	133	658	14	571	0.0	600
sp|P52742|ZN135_HUMAN	tr|A0A4X2K8X2|A0A4X2K8X2_VOMUR	57.361	523	191	3	166	658	189	709	0.0	598
sp|P52742|ZN135_HUMAN	tr|A0A4X2K8X2|A0A4X2K8X2_VOMUR	54.453	494	210	3	169	658	641	1123	0.0	555
sp|P52742|ZN135_HUMAN	tr|A0A4X2K8X2|A0A4X2K8X2_VOMUR	55.579	466	203	1	197	658	854	1319	4.41e-175	538
sp|P52742|ZN135_HUMAN	tr|A0A4X2K8X2|A0A4X2K8X2_VOMUR	59.294	425	169	1	211	631	896	1320	9.52e-171	527
sp|P52742|ZN135_HUMAN	tr|A0A4X2K8X2|A0A4X2K8X2_VOMUR	46.809	188	98	1	166	351	1133	1320	1.98e-41	167
sp|P52742|ZN135_HUMAN	tr|A0A2K6V4T7|A0A2K6V4T7_SAIBB	64.823	452	159	0	207	658	2	453	0.0	620
sp|P52742|ZN135_HUMAN	tr|A0A2K6V4T7|A0A2K6V4T7_SAIBB	64.270	459	164	0	200	658	23	481	0.0	615
sp|P52742|ZN135_HUMAN	tr|A0A2K6V4T7|A0A2K6V4T7_SAIBB	64.350	446	159	0	211	656	62	507	0.0	602
sp|P52742|ZN135_HUMAN	tr|A0A2K6V4T7|A0A2K6V4T7_SAIBB	61.111	432	168	0	197	628	76	507	0.0	544
sp|P52742|ZN135_HUMAN	tr|M3Y285|M3Y285_MUSPF	50.388	645	308	4	14	657	6	639	0.0	620
sp|P52742|ZN135_HUMAN	tr|M3Y285|M3Y285_MUSPF	53.433	466	162	3	248	658	147	612	2.25e-162	485
sp|P52742|ZN135_HUMAN	tr|A0A2U3YYR0|A0A2U3YYR0_LEPWE	48.983	688	316	9	1	657	1	684	0.0	620
sp|P52742|ZN135_HUMAN	tr|A0A2U3YYR0|A0A2U3YYR0_LEPWE	55.196	433	169	1	251	658	169	601	6.49e-160	480
sp|P52742|ZN135_HUMAN	tr|A0A2U3YYR0|A0A2U3YYR0_LEPWE	60.109	366	146	0	211	576	322	687	1.02e-150	457
sp|P52742|ZN135_HUMAN	tr|A0A2U3YYR0|A0A2U3YYR0_LEPWE	42.345	307	110	4	419	658	127	433	2.24e-61	222
sp|P52742|ZN135_HUMAN	tr|G3QNG3|G3QNG3_GORGO	48.164	708	311	8	6	658	16	722	0.0	620
sp|P52742|ZN135_HUMAN	tr|G3QNG3|G3QNG3_GORGO	61.822	461	176	0	197	657	289	749	0.0	578
sp|P52742|ZN135_HUMAN	tr|G3QNG3|G3QNG3_GORGO	58.209	469	194	1	166	632	284	752	0.0	538
sp|P52742|ZN135_HUMAN	tr|G3QCS3|G3QCS3_GORGO	49.849	664	280	7	14	658	60	689	0.0	620
sp|P52742|ZN135_HUMAN	tr|G3QCS3|G3QCS3_GORGO	61.369	453	175	0	205	657	376	828	0.0	564
sp|P52742|ZN135_HUMAN	tr|G3QCS3|G3QCS3_GORGO	60.131	459	183	0	200	658	315	773	0.0	559
sp|P52742|ZN135_HUMAN	tr|G3QCS3|G3QCS3_GORGO	60.850	447	175	0	212	658	299	745	0.0	543
sp|P52742|ZN135_HUMAN	tr|G3QCS3|G3QCS3_GORGO	61.215	428	166	0	205	632	404	831	1.15e-173	521
sp|P52742|ZN135_HUMAN	tr|G3QCS3|G3QCS3_GORGO	55.690	413	181	1	166	576	419	831	1.39e-145	448
sp|P52742|ZN135_HUMAN	tr|A0A2Y9G4B0|A0A2Y9G4B0_TRIMA	49.415	684	281	7	14	658	6	663	0.0	620
sp|P52742|ZN135_HUMAN	tr|A0A2Y9G4B0|A0A2Y9G4B0_TRIMA	59.957	462	185	0	196	657	313	774	0.0	558
sp|P52742|ZN135_HUMAN	tr|A0A2Y9G4B0|A0A2Y9G4B0_TRIMA	58.932	487	172	1	200	658	261	747	0.0	556
sp|P52742|ZN135_HUMAN	tr|A0A2Y9G4B0|A0A2Y9G4B0_TRIMA	60.748	428	168	0	205	632	350	777	6.17e-173	517
sp|P52742|ZN135_HUMAN	tr|A0A2Y9G4B0|A0A2Y9G4B0_TRIMA	49.194	124	63	0	201	324	654	777	4.67e-28	125
sp|P52742|ZN135_HUMAN	tr|A0A5F9C902|A0A5F9C902_RABIT	63.991	461	166	0	198	658	450	910	0.0	620
sp|P52742|ZN135_HUMAN	tr|A0A5F9C902|A0A5F9C902_RABIT	59.192	495	200	1	166	658	360	854	0.0	589
sp|P52742|ZN135_HUMAN	tr|A0A5F9C902|A0A5F9C902_RABIT	64.493	414	147	0	197	610	505	918	0.0	560
sp|P52742|ZN135_HUMAN	tr|A0A5F9C902|A0A5F9C902_RABIT	57.987	457	192	0	202	658	342	798	0.0	543
sp|P52742|ZN135_HUMAN	tr|A0A5F9C902|A0A5F9C902_RABIT	43.166	739	309	11	14	658	49	770	1.21e-179	539
sp|P52742|ZN135_HUMAN	tr|A0A2Y9S112|A0A2Y9S112_TRIMA	49.213	699	300	7	12	658	80	775	0.0	619
sp|P52742|ZN135_HUMAN	tr|A0A2Y9S112|A0A2Y9S112_TRIMA	59.955	447	179	0	211	657	384	830	4.77e-180	548
sp|P52742|ZN135_HUMAN	tr|A0A2Y9S112|A0A2Y9S112_TRIMA	56.970	495	181	2	196	658	425	919	4.17e-177	540
sp|P52742|ZN135_HUMAN	tr|A0A2Y9S112|A0A2Y9S112_TRIMA	59.031	454	182	1	209	658	746	1199	5.21e-175	535
sp|P52742|ZN135_HUMAN	tr|A0A2Y9S112|A0A2Y9S112_TRIMA	57.292	480	173	1	211	658	692	1171	1.65e-174	534
sp|P52742|ZN135_HUMAN	tr|A0A2Y9S112|A0A2Y9S112_TRIMA	58.514	323	134	0	196	518	877	1199	2.72e-113	372
sp|P52742|ZN135_HUMAN	tr|F6WP57|F6WP57_HORSE	54.344	587	254	5	85	657	65	651	0.0	619
sp|P52742|ZN135_HUMAN	tr|F6WP57|F6WP57_HORSE	57.391	460	192	2	201	658	139	596	2.64e-179	529
sp|P52742|ZN135_HUMAN	tr|A0A0D9QY62|A0A0D9QY62_CHLSB	48.615	650	317	4	14	656	22	661	0.0	619
sp|P52742|ZN135_HUMAN	tr|A0A2K5KWH7|A0A2K5KWH7_CERAT	47.937	703	305	8	13	658	7	705	0.0	619
sp|P52742|ZN135_HUMAN	tr|A0A2K5KWH7|A0A2K5KWH7_CERAT	62.054	448	170	0	211	658	342	789	0.0	591
sp|P52742|ZN135_HUMAN	tr|A0A2K5KWH7|A0A2K5KWH7_CERAT	59.637	441	175	1	196	636	383	820	0.0	547
sp|P52742|ZN135_HUMAN	tr|A0A2K5KWH7|A0A2K5KWH7_CERAT	61.725	371	139	1	211	581	454	821	7.22e-158	480
sp|P52742|ZN135_HUMAN	tr|A0A2K5KWH7|A0A2K5KWH7_CERAT	54.692	373	164	2	166	536	463	832	2.97e-128	403
sp|P52742|ZN135_HUMAN	tr|A0A4X2LI58|A0A4X2LI58_VOMUR	62.651	498	178	4	164	658	302	794	0.0	619
sp|P52742|ZN135_HUMAN	tr|A0A4X2LI58|A0A4X2LI58_VOMUR	49.088	658	289	4	43	658	1	654	0.0	605
sp|P52742|ZN135_HUMAN	tr|A0A4X2LI58|A0A4X2LI58_VOMUR	58.400	500	206	1	160	657	322	821	0.0	599
sp|P52742|ZN135_HUMAN	tr|A0A4X2LI58|A0A4X2LI58_VOMUR	63.617	459	167	0	200	658	280	738	0.0	598
sp|P52742|ZN135_HUMAN	tr|A0A2K6L2X6|A0A2K6L2X6_RHIBE	47.653	703	307	7	13	658	56	754	0.0	619
sp|P52742|ZN135_HUMAN	tr|A0A2K6L2X6|A0A2K6L2X6_RHIBE	61.894	454	173	0	205	658	385	838	0.0	596
sp|P52742|ZN135_HUMAN	tr|A0A2K6L2X6|A0A2K6L2X6_RHIBE	61.013	454	177	0	205	658	329	782	0.0	579
sp|P52742|ZN135_HUMAN	tr|A0A2K6L2X6|A0A2K6L2X6_RHIBE	60.544	441	171	1	196	636	432	869	0.0	555
sp|P52742|ZN135_HUMAN	tr|A0A2K6L2X6|A0A2K6L2X6_RHIBE	61.725	371	139	1	211	581	503	870	1.18e-157	481
sp|P52742|ZN135_HUMAN	tr|F6ZJT8|F6ZJT8_MACMU	48.769	650	316	4	14	656	4	643	0.0	619
sp|P52742|ZN135_HUMAN	tr|A0A2K5VA42|A0A2K5VA42_MACFA	48.625	691	288	9	13	658	7	675	0.0	619
sp|P52742|ZN135_HUMAN	tr|A0A5F5XL56|A0A5F5XL56_FELCA	59.223	515	206	2	145	658	25	536	0.0	619
sp|P52742|ZN135_HUMAN	tr|A0A5F5XL56|A0A5F5XL56_FELCA	61.167	497	191	1	163	657	67	563	0.0	614
sp|P52742|ZN135_HUMAN	tr|A0A5F5XL56|A0A5F5XL56_FELCA	62.277	448	168	1	211	658	173	619	0.0	570
sp|P52742|ZN135_HUMAN	tr|A0A5F5XL56|A0A5F5XL56_FELCA	59.174	436	177	1	201	636	191	625	5.10e-176	520
sp|P52742|ZN135_HUMAN	tr|A0A5F5XL56|A0A5F5XL56_FELCA	55.696	395	172	2	160	552	232	625	1.22e-139	427
sp|P52742|ZN135_HUMAN	tr|A0A5F5XL56|A0A5F5XL56_FELCA	54.978	231	77	1	211	414	397	627	1.69e-70	246
sp|P52742|ZN135_HUMAN	tr|A0A5F5XL56|A0A5F5XL56_FELCA	38.500	200	94	2	160	330	428	627	2.94e-28	125
sp|P52742|ZN135_HUMAN	tr|A0A5F5XL56|A0A5F5XL56_FELCA	33.721	86	30	1	193	251	547	632	0.48	39.7
sp|P52742|ZN135_HUMAN	tr|A0A2U3ZRI0|A0A2U3ZRI0_ODORO	48.467	685	324	7	1	657	1	684	0.0	618
sp|P52742|ZN135_HUMAN	tr|A0A2U3ZRI0|A0A2U3ZRI0_ODORO	55.427	433	168	1	251	658	169	601	9.92e-161	483
sp|P52742|ZN135_HUMAN	tr|A0A2U3ZRI0|A0A2U3ZRI0_ODORO	59.290	366	149	0	211	576	322	687	4.91e-149	452
sp|P52742|ZN135_HUMAN	tr|A0A2I3SAT3|A0A2I3SAT3_PANTR	47.481	655	304	4	13	658	7	630	0.0	618
sp|P52742|ZN135_HUMAN	tr|A0A2I3SAT3|A0A2I3SAT3_PANTR	54.294	326	149	0	196	521	336	661	7.14e-119	374
sp|P52742|ZN135_HUMAN	tr|A0A3Q0E6D2|A0A3Q0E6D2_TARSY	65.055	455	159	0	204	658	38	492	0.0	617
sp|P52742|ZN135_HUMAN	tr|A0A3Q0E6D2|A0A3Q0E6D2_TARSY	64.706	459	162	0	200	658	62	520	0.0	616
sp|P52742|ZN135_HUMAN	tr|A0A3Q0E6D2|A0A3Q0E6D2_TARSY	64.798	446	157	0	211	656	101	546	0.0	600
sp|P52742|ZN135_HUMAN	tr|A0A3Q0E6D2|A0A3Q0E6D2_TARSY	50.000	588	250	4	43	628	1	546	0.0	555
sp|P52742|ZN135_HUMAN	tr|W5PF72|W5PF72_SHEEP	48.892	677	307	6	14	658	8	677	0.0	617
sp|P52742|ZN135_HUMAN	tr|W5PF72|W5PF72_SHEEP	62.946	448	166	0	211	658	258	705	0.0	575
sp|P52742|ZN135_HUMAN	tr|W5PF72|W5PF72_SHEEP	60.954	461	180	0	197	657	272	732	0.0	573
sp|P52742|ZN135_HUMAN	tr|W5PF72|W5PF72_SHEEP	57.783	469	196	1	166	632	267	735	2.86e-180	534
sp|P52742|ZN135_HUMAN	tr|A0A384D1F5|A0A384D1F5_URSMA	48.551	690	315	7	1	657	1	683	0.0	617
sp|P52742|ZN135_HUMAN	tr|H0XWA9|H0XWA9_OTOGA	48.467	685	299	9	14	658	4	674	0.0	617
sp|P52742|ZN135_HUMAN	tr|H0XWA9|H0XWA9_OTOGA	58.315	463	189	2	200	658	411	873	0.0	557
sp|P52742|ZN135_HUMAN	tr|H0XWA9|H0XWA9_OTOGA	59.645	451	179	1	211	658	647	1097	8.86e-180	547
sp|P52742|ZN135_HUMAN	tr|H0XWA9|H0XWA9_OTOGA	57.237	456	185	2	211	656	703	1158	1.87e-174	533
sp|P52742|ZN135_HUMAN	tr|H0XWA9|H0XWA9_OTOGA	55.652	460	179	3	200	634	720	1179	7.49e-167	513
sp|P52742|ZN135_HUMAN	tr|H0XWA9|H0XWA9_OTOGA	48.276	406	132	3	196	523	775	1180	2.10e-111	367
sp|P52742|ZN135_HUMAN	sp|Q9XSR1|ZN252_CANLF	48.679	719	294	5	14	658	15	732	0.0	617
sp|P52742|ZN135_HUMAN	sp|Q9XSR1|ZN252_CANLF	62.947	475	148	1	211	657	369	843	0.0	612
sp|P52742|ZN135_HUMAN	sp|Q9XSR1|ZN252_CANLF	64.732	448	158	0	211	658	425	872	0.0	600
sp|P52742|ZN135_HUMAN	sp|Q9XSR1|ZN252_CANLF	60.730	466	160	1	216	658	323	788	0.0	584
sp|P52742|ZN135_HUMAN	sp|Q9XSR1|ZN252_CANLF	61.042	403	157	0	201	603	471	873	9.60e-170	512
sp|P52742|ZN135_HUMAN	tr|F1MSL7|F1MSL7_BOVIN	48.744	677	308	6	14	658	8	677	0.0	617
sp|P52742|ZN135_HUMAN	tr|F1MSL7|F1MSL7_BOVIN	62.946	448	166	0	211	658	258	705	0.0	575
sp|P52742|ZN135_HUMAN	tr|F1MSL7|F1MSL7_BOVIN	61.171	461	179	0	197	657	272	732	0.0	575
sp|P52742|ZN135_HUMAN	tr|F1MSL7|F1MSL7_BOVIN	57.996	469	195	1	166	632	267	735	0.0	537
sp|P52742|ZN135_HUMAN	tr|A0A2Y9RR67|A0A2Y9RR67_TRIMA	48.397	686	301	9	1	658	24	684	0.0	616
sp|P52742|ZN135_HUMAN	tr|A0A2Y9RR67|A0A2Y9RR67_TRIMA	59.692	454	183	0	205	658	287	740	0.0	579
sp|P52742|ZN135_HUMAN	tr|A0A2Y9RR67|A0A2Y9RR67_TRIMA	56.399	461	200	1	198	658	308	767	0.0	562
sp|P52742|ZN135_HUMAN	tr|A0A2Y9RR67|A0A2Y9RR67_TRIMA	55.730	445	194	2	166	608	330	773	1.11e-174	521
sp|P52742|ZN135_HUMAN	tr|A0A2Y9RR67|A0A2Y9RR67_TRIMA	59.270	356	144	1	198	553	420	774	1.76e-143	441
sp|P52742|ZN135_HUMAN	tr|A0A2Y9RR67|A0A2Y9RR67_TRIMA	55.401	287	125	2	185	469	489	774	7.11e-102	332
sp|P52742|ZN135_HUMAN	tr|A0A2K6SG24|A0A2K6SG24_SAIBB	50.078	641	297	5	1	633	1	626	0.0	616
sp|P52742|ZN135_HUMAN	tr|H0XX96|H0XX96_OTOGA	47.734	662	325	4	14	658	1	658	0.0	616
sp|P52742|ZN135_HUMAN	tr|H0XX96|H0XX96_OTOGA	62.445	458	171	1	201	657	705	1162	0.0	581
sp|P52742|ZN135_HUMAN	tr|H0XX96|H0XX96_OTOGA	55.311	499	221	1	160	656	270	768	0.0	556
sp|P52742|ZN135_HUMAN	tr|H0XX96|H0XX96_OTOGA	58.079	458	192	0	201	658	285	742	0.0	551
sp|P52742|ZN135_HUMAN	tr|H0XX96|H0XX96_OTOGA	57.298	459	196	0	200	658	256	714	0.0	551
sp|P52742|ZN135_HUMAN	tr|H0XX96|H0XX96_OTOGA	52.830	530	219	3	160	658	298	827	1.13e-178	543
sp|P52742|ZN135_HUMAN	tr|F6VJ35|F6VJ35_HORSE	49.849	662	285	7	7	658	1	625	0.0	616
sp|P52742|ZN135_HUMAN	tr|F6VJ35|F6VJ35_HORSE	61.555	476	181	1	185	658	262	737	0.0	586
sp|P52742|ZN135_HUMAN	tr|F6VJ35|F6VJ35_HORSE	61.778	450	172	0	209	658	232	681	0.0	567
sp|P52742|ZN135_HUMAN	tr|F6VJ35|F6VJ35_HORSE	58.635	469	192	1	166	632	271	739	0.0	540
sp|P52742|ZN135_HUMAN	tr|A0A2K5X7Q3|A0A2K5X7Q3_MACFA	48.011	704	304	9	13	658	7	706	0.0	616
sp|P52742|ZN135_HUMAN	tr|A0A2K5X7Q3|A0A2K5X7Q3_MACFA	62.277	448	169	0	211	658	343	790	0.0	593
sp|P52742|ZN135_HUMAN	tr|A0A2K5X7Q3|A0A2K5X7Q3_MACFA	60.573	454	179	0	205	658	281	734	0.0	575
sp|P52742|ZN135_HUMAN	tr|A0A2K5X7Q3|A0A2K5X7Q3_MACFA	59.226	439	176	1	196	634	384	819	0.0	542
sp|P52742|ZN135_HUMAN	tr|A0A2K5X7Q3|A0A2K5X7Q3_MACFA	60.916	371	142	1	211	581	455	822	2.32e-155	474
sp|P52742|ZN135_HUMAN	tr|A0A2K5X7Q3|A0A2K5X7Q3_MACFA	53.684	380	171	2	166	543	464	840	1.54e-126	399
sp|P52742|ZN135_HUMAN	tr|A0A2K5TVZ9|A0A2K5TVZ9_MACFA	48.615	650	317	4	14	656	4	643	0.0	616
sp|P52742|ZN135_HUMAN	tr|A0A1U7T4Y1|A0A1U7T4Y1_TARSY	49.199	687	301	9	14	658	58	738	0.0	615
sp|P52742|ZN135_HUMAN	tr|A0A1U7T4Y1|A0A1U7T4Y1_TARSY	55.181	415	157	1	201	586	365	779	1.06e-146	449
sp|P52742|ZN135_HUMAN	tr|A0A0A0MWJ1|A0A0A0MWJ1_PAPAN	47.869	704	305	9	13	658	7	706	0.0	615
sp|P52742|ZN135_HUMAN	tr|A0A0A0MWJ1|A0A0A0MWJ1_PAPAN	62.277	448	169	0	211	658	343	790	0.0	593
sp|P52742|ZN135_HUMAN	tr|A0A0A0MWJ1|A0A0A0MWJ1_PAPAN	60.573	454	179	0	205	658	281	734	0.0	574
sp|P52742|ZN135_HUMAN	tr|A0A0A0MWJ1|A0A0A0MWJ1_PAPAN	59.637	441	175	1	196	636	384	821	0.0	547
sp|P52742|ZN135_HUMAN	tr|A0A0A0MWJ1|A0A0A0MWJ1_PAPAN	61.725	371	139	1	211	581	455	822	5.50e-158	480
sp|P52742|ZN135_HUMAN	tr|A0A0A0MWJ1|A0A0A0MWJ1_PAPAN	54.692	373	164	2	166	536	464	833	2.29e-128	404
sp|P52742|ZN135_HUMAN	tr|H0X1L7|H0X1L7_OTOGA	47.686	713	298	8	12	658	4	707	0.0	615
sp|P52742|ZN135_HUMAN	tr|H0X1L7|H0X1L7_OTOGA	61.171	461	179	0	197	657	274	734	0.0	574
sp|P52742|ZN135_HUMAN	tr|H0X1L7|H0X1L7_OTOGA	57.783	469	196	1	166	632	269	737	0.0	536
sp|P52742|ZN135_HUMAN	tr|A0A452FH03|A0A452FH03_CAPHI	48.744	677	308	6	14	658	8	677	0.0	615
sp|P52742|ZN135_HUMAN	tr|A0A452FH03|A0A452FH03_CAPHI	61.388	461	178	0	197	657	272	732	0.0	576
sp|P52742|ZN135_HUMAN	tr|A0A452FH03|A0A452FH03_CAPHI	63.170	448	165	0	211	658	258	705	0.0	575
sp|P52742|ZN135_HUMAN	tr|A0A452FH03|A0A452FH03_CAPHI	57.996	469	195	1	166	632	267	735	1.53e-180	535
sp|P52742|ZN135_HUMAN	tr|F6TQB0|F6TQB0_CALJA	47.750	689	317	7	13	658	7	695	0.0	615
sp|P52742|ZN135_HUMAN	tr|F6TQB0|F6TQB0_CALJA	55.009	529	208	2	160	658	251	779	0.0	582
sp|P52742|ZN135_HUMAN	tr|F6TQB0|F6TQB0_CALJA	58.963	463	190	0	196	658	345	807	0.0	569
sp|P52742|ZN135_HUMAN	tr|F6TQB0|F6TQB0_CALJA	59.906	424	170	0	211	634	388	811	6.86e-180	536
sp|P52742|ZN135_HUMAN	tr|F6TQB0|F6TQB0_CALJA	59.512	410	166	0	198	607	403	812	7.06e-171	513
sp|P52742|ZN135_HUMAN	tr|F6TQB0|F6TQB0_CALJA	60.274	219	87	0	193	411	594	812	2.77e-78	270
sp|P52742|ZN135_HUMAN	tr|A0A2K5C8F1|A0A2K5C8F1_AOTNA	49.848	660	285	7	14	658	34	662	0.0	615
sp|P52742|ZN135_HUMAN	tr|A0A2K5C8F1|A0A2K5C8F1_AOTNA	58.111	487	176	1	200	658	288	774	0.0	556
sp|P52742|ZN135_HUMAN	tr|A0A2K5C8F1|A0A2K5C8F1_AOTNA	60.265	453	180	0	205	657	349	801	0.0	556
sp|P52742|ZN135_HUMAN	tr|A0A2K5C8F1|A0A2K5C8F1_AOTNA	59.955	447	179	0	212	658	272	718	3.42e-180	536
sp|P52742|ZN135_HUMAN	tr|A0A2K5C8F1|A0A2K5C8F1_AOTNA	59.346	428	174	0	205	632	377	804	2.02e-168	506
sp|P52742|ZN135_HUMAN	tr|A0A2K5C8F1|A0A2K5C8F1_AOTNA	58.249	297	124	0	196	492	508	804	1.92e-103	337
sp|P52742|ZN135_HUMAN	tr|A0A2U4APW0|A0A2U4APW0_TURTR	64.588	449	159	0	210	658	86	534	0.0	615
sp|P52742|ZN135_HUMAN	tr|A0A2U4APW0|A0A2U4APW0_TURTR	63.319	458	168	0	200	657	104	561	0.0	606
sp|P52742|ZN135_HUMAN	tr|A0A2U4APW0|A0A2U4APW0_TURTR	63.758	447	162	0	211	657	143	589	0.0	595
sp|P52742|ZN135_HUMAN	tr|A0A2U4APW0|A0A2U4APW0_TURTR	62.529	427	144	1	248	658	52	478	0.0	551
sp|P52742|ZN135_HUMAN	tr|A0A2K6JNS4|A0A2K6JNS4_RHIBE	66.213	441	149	0	218	658	2	442	0.0	615
sp|P52742|ZN135_HUMAN	tr|A0A2K6JNS4|A0A2K6JNS4_RHIBE	63.617	459	167	0	200	658	12	470	0.0	608
sp|P52742|ZN135_HUMAN	tr|A0A2K6JNS4|A0A2K6JNS4_RHIBE	64.206	447	160	0	211	657	51	497	0.0	602
sp|P52742|ZN135_HUMAN	tr|A0A2K6JNS4|A0A2K6JNS4_RHIBE	60.690	435	171	0	197	631	65	499	0.0	543
sp|P52742|ZN135_HUMAN	tr|A0A2R9BFS7|A0A2R9BFS7_PANPA	50.000	652	282	7	14	658	33	647	0.0	615
sp|P52742|ZN135_HUMAN	tr|A0A2R9BFS7|A0A2R9BFS7_PANPA	57.895	494	206	1	166	657	293	786	0.0	565
sp|P52742|ZN135_HUMAN	tr|A0A2R9BFS7|A0A2R9BFS7_PANPA	60.131	459	183	0	200	658	273	731	0.0	558
sp|P52742|ZN135_HUMAN	tr|A0A2R9BFS7|A0A2R9BFS7_PANPA	60.850	447	175	0	212	658	257	703	0.0	542
sp|P52742|ZN135_HUMAN	tr|A0A2R9BFS7|A0A2R9BFS7_PANPA	61.215	428	166	0	205	632	362	789	2.78e-174	521
sp|P52742|ZN135_HUMAN	tr|A0A2R9BFS7|A0A2R9BFS7_PANPA	55.932	413	180	1	166	576	377	789	2.18e-146	449
sp|P52742|ZN135_HUMAN	tr|M3XST1|M3XST1_MUSPF	63.537	458	167	0	201	658	550	1007	0.0	615
sp|P52742|ZN135_HUMAN	tr|M3XST1|M3XST1_MUSPF	60.390	462	183	0	197	658	490	951	0.0	574
sp|P52742|ZN135_HUMAN	tr|M3XST1|M3XST1_MUSPF	52.539	512	193	2	197	658	356	867	5.42e-178	538
sp|P52742|ZN135_HUMAN	tr|M3XST1|M3XST1_MUSPF	54.684	459	175	3	160	586	591	1048	6.36e-159	489
sp|P52742|ZN135_HUMAN	tr|M3XST1|M3XST1_MUSPF	35.441	759	365	11	14	658	8	755	7.80e-140	439
sp|P52742|ZN135_HUMAN	tr|A0A2Y9P801|A0A2Y9P801_DELLE	50.619	646	302	5	14	658	9	638	0.0	615
sp|P52742|ZN135_HUMAN	tr|A0A2Y9P801|A0A2Y9P801_DELLE	61.435	446	172	0	212	657	332	777	0.0	560
sp|P52742|ZN135_HUMAN	tr|A0A2Y9P801|A0A2Y9P801_DELLE	59.695	459	185	0	200	658	264	722	0.0	557
sp|P52742|ZN135_HUMAN	tr|A0A2Y9P801|A0A2Y9P801_DELLE	61.538	429	165	0	205	633	353	781	3.77e-176	525
sp|P52742|ZN135_HUMAN	tr|A0A2Y9P801|A0A2Y9P801_DELLE	50.400	125	62	0	201	325	657	781	6.82e-30	131
sp|P52742|ZN135_HUMAN	tr|G3IB85|G3IB85_CRIGR	52.295	610	278	3	62	658	1	610	0.0	615
sp|P52742|ZN135_HUMAN	tr|G3IB85|G3IB85_CRIGR	58.369	466	194	0	193	658	201	666	0.0	564
sp|P52742|ZN135_HUMAN	tr|A0A286XWB0|A0A286XWB0_CAVPO	49.051	685	310	7	7	658	1	679	0.0	615
sp|P52742|ZN135_HUMAN	tr|A0A286XWB0|A0A286XWB0_CAVPO	59.244	476	192	1	185	658	260	735	0.0	572
sp|P52742|ZN135_HUMAN	tr|A0A384C3L5|A0A384C3L5_URSMA	64.955	448	157	0	211	658	361	808	0.0	614
sp|P52742|ZN135_HUMAN	tr|A0A384C3L5|A0A384C3L5_URSMA	62.664	458	171	0	201	658	379	836	0.0	609
sp|P52742|ZN135_HUMAN	tr|A0A384C3L5|A0A384C3L5_URSMA	64.509	448	159	0	211	658	305	752	0.0	607
sp|P52742|ZN135_HUMAN	tr|A0A384C3L5|A0A384C3L5_URSMA	63.319	458	168	0	201	658	323	780	0.0	606
sp|P52742|ZN135_HUMAN	tr|A0A384C3L5|A0A384C3L5_URSMA	63.839	448	162	0	211	658	417	864	0.0	601
sp|P52742|ZN135_HUMAN	tr|A0A384C3L5|A0A384C3L5_URSMA	63.393	448	164	0	211	658	473	920	0.0	599
sp|P52742|ZN135_HUMAN	tr|A0A384C3L5|A0A384C3L5_URSMA	62.335	454	171	0	205	658	271	724	0.0	598
sp|P52742|ZN135_HUMAN	tr|A0A384C3L5|A0A384C3L5_URSMA	61.771	463	177	0	196	658	430	892	0.0	596
sp|P52742|ZN135_HUMAN	tr|A0A384C3L5|A0A384C3L5_URSMA	58.283	501	207	1	160	658	448	948	0.0	593
sp|P52742|ZN135_HUMAN	tr|A0A384C3L5|A0A384C3L5_URSMA	62.092	459	174	0	200	658	518	976	0.0	589
sp|P52742|ZN135_HUMAN	tr|A0A384C3L5|A0A384C3L5_URSMA	64.203	433	155	0	226	658	264	696	0.0	580
sp|P52742|ZN135_HUMAN	tr|A0A384C3L5|A0A384C3L5_URSMA	56.660	503	216	1	158	658	502	1004	0.0	573
sp|P52742|ZN135_HUMAN	tr|A0A384C3L5|A0A384C3L5_URSMA	55.727	454	200	1	200	652	602	1055	1.61e-164	504
sp|P52742|ZN135_HUMAN	tr|K7FE52|K7FE52_PELSI	65.625	448	154	0	211	658	1	448	0.0	614
sp|P52742|ZN135_HUMAN	tr|K7FE52|K7FE52_PELSI	59.540	435	176	0	196	630	14	448	0.0	544
sp|P52742|ZN135_HUMAN	tr|A0A2K5X9M3|A0A2K5X9M3_MANLE	47.869	704	305	9	13	658	7	706	0.0	614
sp|P52742|ZN135_HUMAN	tr|A0A2K5X9M3|A0A2K5X9M3_MANLE	61.830	448	171	0	211	658	343	790	0.0	590
sp|P52742|ZN135_HUMAN	tr|A0A2K5X9M3|A0A2K5X9M3_MANLE	60.352	454	180	0	205	658	281	734	0.0	573
sp|P52742|ZN135_HUMAN	tr|A0A2K5X9M3|A0A2K5X9M3_MANLE	59.410	441	176	1	196	636	384	821	0.0	546
sp|P52742|ZN135_HUMAN	tr|A0A2K5X9M3|A0A2K5X9M3_MANLE	61.456	371	140	1	211	581	455	822	2.20e-157	479
sp|P52742|ZN135_HUMAN	tr|A0A2K5X9M3|A0A2K5X9M3_MANLE	54.424	373	165	2	166	536	464	833	1.42e-127	402
sp|P52742|ZN135_HUMAN	tr|A0A340XI74|A0A340XI74_LIPVE	50.378	661	307	7	14	658	6	661	0.0	614
sp|P52742|ZN135_HUMAN	tr|A0A340XI74|A0A340XI74_LIPVE	59.138	487	171	1	200	658	259	745	0.0	561
sp|P52742|ZN135_HUMAN	tr|A0A340XI74|A0A340XI74_LIPVE	61.435	446	172	0	212	657	327	772	0.0	560
sp|P52742|ZN135_HUMAN	tr|A0A340XI74|A0A340XI74_LIPVE	61.305	429	166	0	205	633	348	776	1.58e-174	521
sp|P52742|ZN135_HUMAN	tr|A0A340XI74|A0A340XI74_LIPVE	59.732	298	120	0	196	493	479	776	1.57e-106	345
sp|P52742|ZN135_HUMAN	tr|A0A091E4P0|A0A091E4P0_FUKDA	66.368	446	150	0	211	656	668	1113	0.0	614
sp|P52742|ZN135_HUMAN	tr|A0A091E4P0|A0A091E4P0_FUKDA	64.629	458	162	0	201	658	630	1087	0.0	606
sp|P52742|ZN135_HUMAN	tr|A0A091E4P0|A0A091E4P0_FUKDA	65.402	448	155	0	211	658	612	1059	0.0	603
sp|P52742|ZN135_HUMAN	tr|A0A091E4P0|A0A091E4P0_FUKDA	56.805	507	205	2	152	658	511	1003	0.0	571
sp|P52742|ZN135_HUMAN	tr|A0A091E4P0|A0A091E4P0_FUKDA	62.584	449	168	0	201	649	686	1134	0.0	568
sp|P52742|ZN135_HUMAN	tr|A0A091E4P0|A0A091E4P0_FUKDA	60.706	425	167	0	197	621	710	1134	2.71e-171	524
sp|P52742|ZN135_HUMAN	tr|A0A091E4P0|A0A091E4P0_FUKDA	63.784	370	134	0	287	656	7	376	1.01e-156	486
sp|P52742|ZN135_HUMAN	tr|A0A091E4P0|A0A091E4P0_FUKDA	62.432	370	139	0	231	600	7	376	2.60e-151	471
sp|P52742|ZN135_HUMAN	tr|A0A091E4P0|A0A091E4P0_FUKDA	60.916	371	145	0	258	628	6	376	1.83e-149	467
sp|P52742|ZN135_HUMAN	tr|A0A091E4P0|A0A091E4P0_FUKDA	61.333	375	144	1	199	572	2	376	6.81e-149	465
sp|P52742|ZN135_HUMAN	tr|A0A091E4P0|A0A091E4P0_FUKDA	62.609	345	129	0	314	658	6	350	1.82e-138	438
sp|P52742|ZN135_HUMAN	tr|A0A091E4P0|A0A091E4P0_FUKDA	61.702	235	90	0	423	657	3	237	1.48e-87	301
sp|P52742|ZN135_HUMAN	tr|A0A091E4P0|A0A091E4P0_FUKDA	57.292	96	41	0	563	658	3	98	1.54e-24	115
sp|P52742|ZN135_HUMAN	tr|A0A2Y9LVH4|A0A2Y9LVH4_DELLE	47.586	725	300	8	14	658	14	738	0.0	614
sp|P52742|ZN135_HUMAN	tr|A0A2Y9LVH4|A0A2Y9LVH4_DELLE	62.864	447	166	0	212	658	348	794	0.0	578
sp|P52742|ZN135_HUMAN	tr|A0A2Y9LVH4|A0A2Y9LVH4_DELLE	59.746	472	188	1	187	656	349	820	0.0	576
sp|P52742|ZN135_HUMAN	tr|A0A2Y9LVH4|A0A2Y9LVH4_DELLE	58.333	468	195	0	191	658	299	766	0.0	563
sp|P52742|ZN135_HUMAN	tr|A0A2Y9LVH4|A0A2Y9LVH4_DELLE	52.019	421	169	2	160	547	434	854	1.07e-136	426
sp|P52742|ZN135_HUMAN	tr|I3NBF4|I3NBF4_ICTTR	66.219	447	151	0	211	657	110	556	0.0	613
sp|P52742|ZN135_HUMAN	tr|I3NBF4|I3NBF4_ICTTR	64.270	459	164	0	200	658	71	529	0.0	603
sp|P52742|ZN135_HUMAN	tr|I3NBF4|I3NBF4_ICTTR	60.765	497	190	2	167	658	5	501	0.0	600
sp|P52742|ZN135_HUMAN	tr|I3NBF4|I3NBF4_ICTTR	61.412	425	164	0	197	621	152	576	3.37e-180	528
sp|P52742|ZN135_HUMAN	tr|M3WXM4|M3WXM4_FELCA	62.605	476	176	1	185	658	331	806	0.0	613
sp|P52742|ZN135_HUMAN	tr|M3WXM4|M3WXM4_FELCA	60.643	498	194	1	163	658	337	834	0.0	613
sp|P52742|ZN135_HUMAN	tr|M3WXM4|M3WXM4_FELCA	62.664	458	171	0	201	658	265	722	0.0	593
sp|P52742|ZN135_HUMAN	tr|M3WXM4|M3WXM4_FELCA	59.664	476	190	1	185	658	275	750	0.0	591
sp|P52742|ZN135_HUMAN	tr|M3WXM4|M3WXM4_FELCA	48.063	697	278	9	43	658	1	694	0.0	581
sp|P52742|ZN135_HUMAN	tr|A0A0D9QY10|A0A0D9QY10_CHLSB	49.469	659	300	8	14	657	4	644	0.0	613
sp|P52742|ZN135_HUMAN	tr|A0A0D9QY10|A0A0D9QY10_CHLSB	57.583	422	179	0	237	658	140	561	1.07e-168	501
sp|P52742|ZN135_HUMAN	tr|A0A0D9QY10|A0A0D9QY10_CHLSB	62.304	382	144	0	197	578	268	649	5.40e-163	487
sp|P52742|ZN135_HUMAN	tr|A0A0D9QY10|A0A0D9QY10_CHLSB	58.586	396	164	0	263	658	138	533	8.32e-161	481
sp|P52742|ZN135_HUMAN	tr|A0A2K5D088|A0A2K5D088_AOTNA	46.919	714	300	8	12	658	6	707	0.0	613
sp|P52742|ZN135_HUMAN	tr|A0A2K5D088|A0A2K5D088_AOTNA	62.039	461	175	0	197	657	274	734	0.0	582
sp|P52742|ZN135_HUMAN	tr|A0A2K5D088|A0A2K5D088_AOTNA	58.422	469	193	1	166	632	269	737	0.0	541
sp|P52742|ZN135_HUMAN	tr|A0A5F5Y178|A0A5F5Y178_FELCA	48.017	706	303	11	13	656	7	710	0.0	613
sp|P52742|ZN135_HUMAN	tr|A0A5F5Y178|A0A5F5Y178_FELCA	57.920	423	178	0	211	633	293	715	5.55e-173	515
sp|P52742|ZN135_HUMAN	tr|A0A5F5Y178|A0A5F5Y178_FELCA	50.382	393	140	2	321	658	180	572	1.02e-121	383
sp|P52742|ZN135_HUMAN	tr|A0A5F5Y178|A0A5F5Y178_FELCA	43.051	295	113	2	419	658	166	460	1.23e-66	237
sp|P52742|ZN135_HUMAN	tr|A0A5F5Y178|A0A5F5Y178_FELCA	38.667	75	46	0	197	271	643	717	2.06e-05	53.9
sp|P52742|ZN135_HUMAN	tr|F6SSR4|F6SSR4_CALJA	47.353	699	315	7	13	658	7	705	0.0	613
sp|P52742|ZN135_HUMAN	tr|F6SSR4|F6SSR4_CALJA	61.148	453	176	0	205	657	336	788	0.0	589
sp|P52742|ZN135_HUMAN	tr|F6SSR4|F6SSR4_CALJA	60.352	454	180	0	205	658	280	733	0.0	572
sp|P52742|ZN135_HUMAN	tr|F6SSR4|F6SSR4_CALJA	59.598	448	178	1	211	658	370	814	0.0	560
sp|P52742|ZN135_HUMAN	tr|F6SSR4|F6SSR4_CALJA	58.957	441	178	1	196	636	383	820	0.0	545
sp|P52742|ZN135_HUMAN	tr|F6SSR4|F6SSR4_CALJA	52.770	379	126	2	211	536	454	832	2.16e-126	399
sp|P52742|ZN135_HUMAN	tr|A0A4X2LB39|A0A4X2LB39_VOMUR	52.057	632	285	4	43	658	1	630	0.0	613
sp|P52742|ZN135_HUMAN	tr|A0A4X2LB39|A0A4X2LB39_VOMUR	64.732	448	158	0	211	658	239	686	0.0	583
sp|P52742|ZN135_HUMAN	tr|A0A4X2KXX0|A0A4X2KXX0_VOMUR	50.530	661	298	10	14	658	12	659	0.0	613
sp|P52742|ZN135_HUMAN	tr|A0A4X2KXX0|A0A4X2KXX0_VOMUR	62.017	466	173	1	193	658	338	799	0.0	597
sp|P52742|ZN135_HUMAN	tr|A0A4X2KXX0|A0A4X2KXX0_VOMUR	62.442	434	159	1	196	629	397	826	0.0	558
sp|P52742|ZN135_HUMAN	tr|A0A4X2KXX0|A0A4X2KXX0_VOMUR	61.478	379	142	1	196	574	453	827	4.50e-161	488
sp|P52742|ZN135_HUMAN	tr|A0A091E1L9|A0A091E1L9_FUKDA	48.421	665	294	6	14	658	86	721	0.0	613
sp|P52742|ZN135_HUMAN	tr|A0A286XXV4|A0A286XXV4_CAVPO	65.996	447	152	0	211	657	54	500	0.0	613
sp|P52742|ZN135_HUMAN	tr|A0A286XXV4|A0A286XXV4_CAVPO	64.732	448	158	0	211	658	26	473	0.0	597
sp|P52742|ZN135_HUMAN	tr|A0A286XXV4|A0A286XXV4_CAVPO	64.220	436	156	0	223	658	10	445	0.0	578
sp|P52742|ZN135_HUMAN	tr|A0A286XXV4|A0A286XXV4_CAVPO	62.222	450	170	0	200	649	71	520	0.0	566
sp|P52742|ZN135_HUMAN	tr|A0A286XXV4|A0A286XXV4_CAVPO	61.176	425	165	0	197	621	96	520	1.62e-179	525
sp|P52742|ZN135_HUMAN	tr|A0A5F4CKI2|A0A5F4CKI2_CANLF	63.025	476	148	1	211	658	561	1036	0.0	613
sp|P52742|ZN135_HUMAN	tr|A0A5F4CKI2|A0A5F4CKI2_CANLF	48.338	722	292	5	14	658	207	924	0.0	611
sp|P52742|ZN135_HUMAN	tr|A0A5F4CKI2|A0A5F4CKI2_CANLF	64.955	448	157	0	211	658	617	1064	0.0	603
sp|P52742|ZN135_HUMAN	tr|A0A5F4CKI2|A0A5F4CKI2_CANLF	60.730	466	160	1	216	658	515	980	0.0	583
sp|P52742|ZN135_HUMAN	tr|A0A5F4CKI2|A0A5F4CKI2_CANLF	61.042	403	157	0	201	603	663	1065	8.36e-167	510
sp|P52742|ZN135_HUMAN	tr|A0A2K6FJK4|A0A2K6FJK4_PROCO	49.168	661	281	8	12	658	6	625	0.0	612
sp|P52742|ZN135_HUMAN	tr|A0A2K6FJK4|A0A2K6FJK4_PROCO	61.304	460	178	0	197	656	276	735	0.0	576
sp|P52742|ZN135_HUMAN	tr|A0A2K6FJK4|A0A2K6FJK4_PROCO	62.500	448	168	0	211	658	262	709	0.0	572
sp|P52742|ZN135_HUMAN	tr|A0A2K6FJK4|A0A2K6FJK4_PROCO	57.996	469	195	1	166	632	271	739	0.0	538
sp|P52742|ZN135_HUMAN	tr|H2RCK6|H2RCK6_PANTR	47.904	668	271	8	14	658	4	617	0.0	612
sp|P52742|ZN135_HUMAN	tr|A0A2U3ZVB9|A0A2U3ZVB9_ODORO	63.537	458	167	0	201	658	553	1010	0.0	612
sp|P52742|ZN135_HUMAN	tr|A0A2U3ZVB9|A0A2U3ZVB9_ODORO	58.714	482	199	0	177	658	473	954	0.0	580
sp|P52742|ZN135_HUMAN	tr|A0A2U3ZVB9|A0A2U3ZVB9_ODORO	51.758	512	194	3	200	658	359	870	1.65e-172	524
sp|P52742|ZN135_HUMAN	tr|A0A2U3ZVB9|A0A2U3ZVB9_ODORO	59.036	415	141	1	201	586	637	1051	6.84e-161	494
sp|P52742|ZN135_HUMAN	tr|A0A2U3ZVB9|A0A2U3ZVB9_ODORO	45.038	524	223	4	200	658	263	786	8.14e-133	421
sp|P52742|ZN135_HUMAN	tr|A0A2U3ZVB9|A0A2U3ZVB9_ODORO	34.748	754	324	17	14	658	8	702	3.04e-115	374
sp|P52742|ZN135_HUMAN	tr|A0A2U3ZVB9|A0A2U3ZVB9_ODORO	58.958	307	125	1	197	502	745	1051	2.37e-112	367
sp|P52742|ZN135_HUMAN	tr|A0A5F7ZMC2|A0A5F7ZMC2_MACMU	50.463	648	277	6	14	658	8	614	0.0	612
sp|P52742|ZN135_HUMAN	tr|A0A1S3FYW2|A0A1S3FYW2_DIPOR	65.772	447	153	0	211	657	968	1414	0.0	612
sp|P52742|ZN135_HUMAN	tr|A0A1S3FYW2|A0A1S3FYW2_DIPOR	64.629	458	162	0	201	658	930	1387	0.0	607
sp|P52742|ZN135_HUMAN	tr|A0A1S3FYW2|A0A1S3FYW2_DIPOR	61.954	481	181	1	180	658	879	1359	0.0	600
sp|P52742|ZN135_HUMAN	tr|A0A1S3FYW2|A0A1S3FYW2_DIPOR	63.113	469	166	1	197	658	807	1275	0.0	587
sp|P52742|ZN135_HUMAN	tr|A0A1S3FYW2|A0A1S3FYW2_DIPOR	60.768	469	177	1	197	658	835	1303	0.0	581
sp|P52742|ZN135_HUMAN	tr|A0A1S3FYW2|A0A1S3FYW2_DIPOR	62.939	456	169	0	201	656	986	1441	0.0	580
sp|P52742|ZN135_HUMAN	tr|A0A1S3FYW2|A0A1S3FYW2_DIPOR	42.838	754	332	8	1	658	14	764	0.0	577
sp|P52742|ZN135_HUMAN	tr|A0A1S3FYW2|A0A1S3FYW2_DIPOR	57.260	489	182	1	197	658	1010	1498	5.04e-176	555
sp|P52742|ZN135_HUMAN	tr|A0A1S3FYW2|A0A1S3FYW2_DIPOR	53.475	518	231	3	151	658	450	967	6.54e-170	538
sp|P52742|ZN135_HUMAN	tr|A0A1S3FYW2|A0A1S3FYW2_DIPOR	55.263	494	186	1	200	658	446	939	1.28e-168	535
sp|P52742|ZN135_HUMAN	tr|A0A1S3FYW2|A0A1S3FYW2_DIPOR	53.257	522	214	3	166	657	326	847	3.16e-167	531
sp|P52742|ZN135_HUMAN	tr|A0A1S3FYW2|A0A1S3FYW2_DIPOR	47.308	613	235	6	133	658	209	820	2.04e-163	521
sp|P52742|ZN135_HUMAN	tr|A0A1S3FYW2|A0A1S3FYW2_DIPOR	52.941	459	216	0	198	656	1598	2056	1.61e-153	493
sp|P52742|ZN135_HUMAN	tr|A0A1S3FYW2|A0A1S3FYW2_DIPOR	51.329	489	210	2	198	658	1542	2030	6.98e-151	486
sp|P52742|ZN135_HUMAN	tr|A0A1S3FYW2|A0A1S3FYW2_DIPOR	51.188	463	226	0	196	658	1484	1946	4.73e-147	476
sp|P52742|ZN135_HUMAN	tr|A0A1S3FYW2|A0A1S3FYW2_DIPOR	50.450	444	220	0	214	657	1446	1889	6.67e-139	453
sp|P52742|ZN135_HUMAN	tr|A0A1S3FYW2|A0A1S3FYW2_DIPOR	48.454	485	223	1	201	658	1378	1862	3.20e-138	451
sp|P52742|ZN135_HUMAN	tr|A0A1S3FYW2|A0A1S3FYW2_DIPOR	51.421	387	184	2	194	576	1676	2062	2.95e-120	400
sp|P52742|ZN135_HUMAN	tr|A0A2K5KZ56|A0A2K5KZ56_CERAT	47.329	674	322	7	14	658	4	673	0.0	612
sp|P52742|ZN135_HUMAN	tr|A0A2K5KZ56|A0A2K5KZ56_CERAT	61.556	450	173	0	209	658	308	757	0.0	581
sp|P52742|ZN135_HUMAN	tr|A0A2K5KZ56|A0A2K5KZ56_CERAT	60.268	448	178	0	211	658	254	701	0.0	573
sp|P52742|ZN135_HUMAN	tr|A0A2K5KZ56|A0A2K5KZ56_CERAT	60.491	448	177	0	211	658	282	729	0.0	571
sp|P52742|ZN135_HUMAN	tr|A0A2K5KZ56|A0A2K5KZ56_CERAT	56.596	470	202	1	166	633	291	760	0.0	548
sp|P52742|ZN135_HUMAN	tr|A0A384BI79|A0A384BI79_URSMA	51.954	614	254	4	85	657	65	678	0.0	612
sp|P52742|ZN135_HUMAN	tr|L5KF55|L5KF55_PTEAL	48.841	690	271	10	11	658	89	738	0.0	612
sp|P52742|ZN135_HUMAN	tr|L5KF55|L5KF55_PTEAL	60.456	263	104	0	201	463	477	739	1.17e-98	323
sp|P52742|ZN135_HUMAN	tr|H2P0B0|H2P0B0_PONAB	50.076	661	289	8	1	658	1	623	0.0	612
sp|P52742|ZN135_HUMAN	tr|H0XIC0|H0XIC0_OTOGA	61.555	476	181	1	185	658	547	1022	0.0	612
sp|P52742|ZN135_HUMAN	tr|H0XIC0|H0XIC0_OTOGA	64.063	448	161	0	211	658	519	966	0.0	600
sp|P52742|ZN135_HUMAN	tr|H0XIC0|H0XIC0_OTOGA	58.283	501	207	1	160	658	550	1050	0.0	595
sp|P52742|ZN135_HUMAN	tr|H0XIC0|H0XIC0_OTOGA	46.571	700	270	7	14	658	8	658	0.0	584
sp|P52742|ZN135_HUMAN	tr|H0XIC0|H0XIC0_OTOGA	64.252	428	153	0	211	638	631	1058	0.0	580
sp|P52742|ZN135_HUMAN	tr|H0XIC0|H0XIC0_OTOGA	57.637	491	176	2	196	658	312	798	0.0	563
sp|P52742|ZN135_HUMAN	tr|H0XIC0|H0XIC0_OTOGA	60.724	387	152	0	196	582	672	1058	7.42e-160	492
sp|P52742|ZN135_HUMAN	tr|A0A2U3VYX5|A0A2U3VYX5_ODORO	51.545	615	257	4	84	657	64	678	0.0	612
sp|P52742|ZN135_HUMAN	tr|A0A2U3VYX5|A0A2U3VYX5_ODORO	57.589	448	190	0	211	658	148	595	8.97e-174	516
sp|P52742|ZN135_HUMAN	tr|A0A2I3GIT9|A0A2I3GIT9_NOMLE	50.076	661	289	8	1	658	1	623	0.0	612
sp|P52742|ZN135_HUMAN	tr|E9PXJ4|E9PXJ4_MOUSE	50.539	649	276	5	12	658	3	608	0.0	612
sp|P52742|ZN135_HUMAN	tr|E9PXJ4|E9PXJ4_MOUSE	60.566	459	181	0	200	658	234	692	0.0	558
sp|P52742|ZN135_HUMAN	tr|A0A2K5WU88|A0A2K5WU88_MACFA	50.000	648	280	5	14	658	8	614	0.0	612
sp|P52742|ZN135_HUMAN	tr|A0A1S3WVD6|A0A1S3WVD6_ERIEU	65.996	447	152	0	211	657	1428	1874	0.0	612
sp|P52742|ZN135_HUMAN	tr|A0A1S3WVD6|A0A1S3WVD6_ERIEU	63.974	458	165	0	201	658	1390	1847	0.0	602
sp|P52742|ZN135_HUMAN	tr|A0A1S3WVD6|A0A1S3WVD6_ERIEU	64.732	448	158	0	211	658	1372	1819	0.0	598
sp|P52742|ZN135_HUMAN	tr|A0A1S3WVD6|A0A1S3WVD6_ERIEU	62.445	458	172	0	201	658	1306	1763	0.0	591
sp|P52742|ZN135_HUMAN	tr|A0A1S3WVD6|A0A1S3WVD6_ERIEU	64.063	448	161	0	211	658	1288	1735	0.0	590
sp|P52742|ZN135_HUMAN	tr|A0A1S3WVD6|A0A1S3WVD6_ERIEU	49.008	655	281	6	16	658	2	615	0.0	587
sp|P52742|ZN135_HUMAN	tr|A0A1S3WVD6|A0A1S3WVD6_ERIEU	62.723	448	167	0	211	658	1232	1679	0.0	587
sp|P52742|ZN135_HUMAN	tr|A0A1S3WVD6|A0A1S3WVD6_ERIEU	61.134	476	157	1	211	658	1568	2043	0.0	586
sp|P52742|ZN135_HUMAN	tr|A0A1S3WVD6|A0A1S3WVD6_ERIEU	60.262	458	182	0	201	658	1026	1483	0.0	580
sp|P52742|ZN135_HUMAN	tr|A0A1S3WVD6|A0A1S3WVD6_ERIEU	62.946	448	166	0	211	658	1512	1959	0.0	580
sp|P52742|ZN135_HUMAN	tr|A0A1S3WVD6|A0A1S3WVD6_ERIEU	60.294	476	161	1	211	658	1624	2099	0.0	578
sp|P52742|ZN135_HUMAN	tr|A0A1S3WVD6|A0A1S3WVD6_ERIEU	61.135	458	178	0	201	658	1530	1987	0.0	577
sp|P52742|ZN135_HUMAN	tr|A0A1S3WVD6|A0A1S3WVD6_ERIEU	60.954	461	180	0	197	657	1470	1930	0.0	572
sp|P52742|ZN135_HUMAN	tr|A0A1S3WVD6|A0A1S3WVD6_ERIEU	59.244	476	166	1	211	658	560	1035	1.60e-179	568
sp|P52742|ZN135_HUMAN	tr|A0A1S3WVD6|A0A1S3WVD6_ERIEU	58.515	458	190	0	201	658	942	1399	6.10e-179	566
sp|P52742|ZN135_HUMAN	tr|A0A1S3WVD6|A0A1S3WVD6_ERIEU	59.034	476	167	1	211	658	1680	2155	8.85e-179	566
sp|P52742|ZN135_HUMAN	tr|A0A1S3WVD6|A0A1S3WVD6_ERIEU	58.557	485	174	1	201	658	1782	2266	3.43e-178	564
sp|P52742|ZN135_HUMAN	tr|A0A1S3WVD6|A0A1S3WVD6_ERIEU	55.728	515	172	3	200	658	689	1203	1.76e-177	562
sp|P52742|ZN135_HUMAN	tr|A0A1S3WVD6|A0A1S3WVD6_ERIEU	58.522	487	174	2	200	658	605	1091	2.91e-177	562
sp|P52742|ZN135_HUMAN	tr|A0A1S3WVD6|A0A1S3WVD6_ERIEU	61.013	454	171	1	211	658	470	923	5.42e-177	561
sp|P52742|ZN135_HUMAN	tr|A0A1S3WVD6|A0A1S3WVD6_ERIEU	61.013	454	177	0	205	658	526	979	7.32e-177	561
sp|P52742|ZN135_HUMAN	tr|A0A1S3WVD6|A0A1S3WVD6_ERIEU	59.375	448	182	0	211	658	1176	1623	1.55e-176	560
sp|P52742|ZN135_HUMAN	tr|A0A1S3WVD6|A0A1S3WVD6_ERIEU	58.862	457	188	0	201	657	1138	1594	1.02e-175	557
sp|P52742|ZN135_HUMAN	tr|A0A1S3WVD6|A0A1S3WVD6_ERIEU	59.060	447	183	0	212	658	1093	1539	2.21e-175	556
sp|P52742|ZN135_HUMAN	tr|A0A1S3WVD6|A0A1S3WVD6_ERIEU	57.231	484	180	1	201	657	1866	2349	4.37e-172	547
sp|P52742|ZN135_HUMAN	tr|A0A1S3WVD6|A0A1S3WVD6_ERIEU	57.642	458	194	0	200	657	773	1230	1.54e-171	546
sp|P52742|ZN135_HUMAN	tr|A0A1S3WVD6|A0A1S3WVD6_ERIEU	56.092	476	181	1	211	658	672	1147	3.09e-171	545
sp|P52742|ZN135_HUMAN	tr|A0A1S3WVD6|A0A1S3WVD6_ERIEU	57.053	475	177	1	211	658	1764	2238	6.34e-171	544
sp|P52742|ZN135_HUMAN	tr|A0A1S3WVD6|A0A1S3WVD6_ERIEU	58.259	448	187	0	211	658	840	1287	1.75e-169	540
sp|P52742|ZN135_HUMAN	tr|A0A1S3WVD6|A0A1S3WVD6_ERIEU	57.541	431	156	1	198	601	1919	2349	4.56e-148	480
sp|P52742|ZN135_HUMAN	tr|A0A1S3WVD6|A0A1S3WVD6_ERIEU	58.245	376	130	1	197	545	1974	2349	8.32e-129	425
sp|P52742|ZN135_HUMAN	tr|A0A2U4BTV6|A0A2U4BTV6_TURTR	50.464	646	303	5	14	658	9	638	0.0	612
sp|P52742|ZN135_HUMAN	tr|A0A2U4BTV6|A0A2U4BTV6_TURTR	61.435	446	172	0	212	657	332	777	0.0	559
sp|P52742|ZN135_HUMAN	tr|A0A2U4BTV6|A0A2U4BTV6_TURTR	59.695	459	185	0	200	658	264	722	0.0	556
sp|P52742|ZN135_HUMAN	tr|A0A2U4BTV6|A0A2U4BTV6_TURTR	61.538	429	165	0	205	633	353	781	1.21e-175	524
sp|P52742|ZN135_HUMAN	tr|A0A2U4BTV6|A0A2U4BTV6_TURTR	50.400	125	62	0	201	325	657	781	6.76e-30	131
sp|P52742|ZN135_HUMAN	sp|P35789|ZNF93_HUMAN	47.904	668	271	8	14	658	4	617	0.0	612
sp|P52742|ZN135_HUMAN	tr|A0A2U3YML1|A0A2U3YML1_LEPWE	51.535	619	259	4	80	657	60	678	0.0	611
sp|P52742|ZN135_HUMAN	tr|A0A2U3YML1|A0A2U3YML1_LEPWE	57.589	448	190	0	211	658	148	595	7.88e-174	516
sp|P52742|ZN135_HUMAN	tr|A0A2I2ZQV4|A0A2I2ZQV4_GORGO	50.076	661	289	8	1	658	1	623	0.0	611
sp|P52742|ZN135_HUMAN	tr|A0A2I2UZF1|A0A2I2UZF1_FELCA	64.758	454	160	0	205	658	161	614	0.0	611
sp|P52742|ZN135_HUMAN	tr|A0A2I2UZF1|A0A2I2UZF1_FELCA	62.009	458	174	0	200	657	184	641	0.0	572
sp|P52742|ZN135_HUMAN	tr|A0A2I2UZF1|A0A2I2UZF1_FELCA	62.946	448	166	0	211	658	223	670	0.0	568
sp|P52742|ZN135_HUMAN	tr|A0A2I2UZF1|A0A2I2UZF1_FELCA	53.939	330	103	1	378	658	117	446	1.51e-107	345
sp|P52742|ZN135_HUMAN	tr|A0A2Y9R9S8|A0A2Y9R9S8_TRIMA	64.176	455	162	1	205	658	277	731	0.0	611
sp|P52742|ZN135_HUMAN	tr|A0A2Y9R9S8|A0A2Y9R9S8_TRIMA	63.420	462	168	1	198	658	326	787	0.0	610
sp|P52742|ZN135_HUMAN	tr|A0A2Y9R9S8|A0A2Y9R9S8_TRIMA	64.009	464	166	1	196	658	408	871	0.0	610
sp|P52742|ZN135_HUMAN	tr|A0A2Y9R9S8|A0A2Y9R9S8_TRIMA	63.616	448	163	0	211	658	480	927	0.0	606
sp|P52742|ZN135_HUMAN	tr|A0A2Y9R9S8|A0A2Y9R9S8_TRIMA	60.000	470	188	0	189	658	514	983	0.0	590
sp|P52742|ZN135_HUMAN	tr|A0A2Y9R9S8|A0A2Y9R9S8_TRIMA	61.488	457	176	0	201	657	498	954	0.0	584
sp|P52742|ZN135_HUMAN	tr|A0A2Y9R9S8|A0A2Y9R9S8_TRIMA	60.349	459	182	0	200	658	553	1011	0.0	579
sp|P52742|ZN135_HUMAN	tr|A0A2Y9R9S8|A0A2Y9R9S8_TRIMA	62.903	434	160	1	226	658	270	703	0.0	574
sp|P52742|ZN135_HUMAN	tr|A0A2Y9R9S8|A0A2Y9R9S8_TRIMA	52.610	498	230	3	160	652	567	1063	1.94e-167	511
sp|P52742|ZN135_HUMAN	tr|A0A2U3ZL19|A0A2U3ZL19_ODORO	46.965	692	318	8	1	658	4	680	0.0	611
sp|P52742|ZN135_HUMAN	tr|A0A2U3ZL19|A0A2U3ZL19_ODORO	58.531	463	192	0	196	658	330	792	0.0	590
sp|P52742|ZN135_HUMAN	tr|A0A2U3ZL19|A0A2U3ZL19_ODORO	60.132	454	181	0	205	658	311	764	0.0	582
sp|P52742|ZN135_HUMAN	tr|A0A2U3ZL19|A0A2U3ZL19_ODORO	57.942	447	188	0	212	658	290	736	0.0	566
sp|P52742|ZN135_HUMAN	tr|A0A2U3ZL19|A0A2U3ZL19_ODORO	56.156	463	203	0	196	658	246	708	0.0	558
sp|P52742|ZN135_HUMAN	tr|A0A2U3ZL19|A0A2U3ZL19_ODORO	57.506	433	184	0	201	633	363	795	0.0	550
sp|P52742|ZN135_HUMAN	tr|A0A2U3ZL19|A0A2U3ZL19_ODORO	54.305	302	136	1	166	465	494	795	4.88e-105	341
sp|P52742|ZN135_HUMAN	tr|G1R2C3|G1R2C3_NOMLE	47.511	703	308	9	13	658	7	705	0.0	611
sp|P52742|ZN135_HUMAN	tr|G1R2C3|G1R2C3_NOMLE	62.723	448	167	0	211	658	342	789	0.0	595
sp|P52742|ZN135_HUMAN	tr|G1R2C3|G1R2C3_NOMLE	60.771	441	170	1	196	636	383	820	0.0	554
sp|P52742|ZN135_HUMAN	tr|G1R2C3|G1R2C3_NOMLE	62.803	371	135	1	211	581	454	821	5.89e-160	485
sp|P52742|ZN135_HUMAN	tr|A0A2K5UT03|A0A2K5UT03_MACFA	48.182	660	298	7	12	658	52	680	0.0	611
sp|P52742|ZN135_HUMAN	tr|A0A2K5UT03|A0A2K5UT03_MACFA	58.351	461	189	2	201	658	360	820	0.0	558
sp|P52742|ZN135_HUMAN	tr|A0A2K5UT03|A0A2K5UT03_MACFA	56.893	457	194	1	197	650	384	840	0.0	541
sp|P52742|ZN135_HUMAN	tr|A0A2K5UT03|A0A2K5UT03_MACFA	53.518	469	213	2	160	623	373	841	8.80e-171	514
sp|P52742|ZN135_HUMAN	tr|A0A2K5UT03|A0A2K5UT03_MACFA	58.105	401	165	1	201	598	444	844	6.18e-160	486
sp|P52742|ZN135_HUMAN	sp|Q8IYB9|ZN595_HUMAN	48.421	665	303	7	12	658	2	644	0.0	611
sp|P52742|ZN135_HUMAN	sp|Q8IYB9|ZN595_HUMAN	57.720	421	178	0	211	631	225	645	2.69e-174	516
sp|P52742|ZN135_HUMAN	sp|Q8IYB9|ZN595_HUMAN	56.770	421	180	1	185	603	225	645	2.92e-163	488
sp|P52742|ZN135_HUMAN	tr|F1RI76|F1RI76_PIG	49.924	657	282	7	12	658	6	625	0.0	610
sp|P52742|ZN135_HUMAN	tr|F1RI76|F1RI76_PIG	63.393	448	164	0	211	658	262	709	0.0	577
sp|P52742|ZN135_HUMAN	tr|F1RI76|F1RI76_PIG	61.171	461	179	0	197	657	276	736	0.0	572
sp|P52742|ZN135_HUMAN	tr|F1RI76|F1RI76_PIG	59.091	462	189	0	197	658	192	653	0.0	551
sp|P52742|ZN135_HUMAN	tr|F1RI76|F1RI76_PIG	58.209	469	194	1	166	632	271	739	0.0	537
sp|P52742|ZN135_HUMAN	tr|A0A1D5REC5|A0A1D5REC5_MACMU	48.148	648	302	6	12	658	2	616	0.0	610
sp|P52742|ZN135_HUMAN	tr|A0A1D5REC5|A0A1D5REC5_MACMU	58.195	421	176	0	211	631	225	645	7.98e-175	517
sp|P52742|ZN135_HUMAN	tr|A0A1D5REC5|A0A1D5REC5_MACMU	56.770	421	180	1	185	603	225	645	2.21e-162	485
sp|P52742|ZN135_HUMAN	tr|G1SDK6|G1SDK6_RABIT	47.339	714	307	9	7	658	1	707	0.0	610
sp|P52742|ZN135_HUMAN	tr|G1SDK6|G1SDK6_RABIT	60.390	462	183	0	197	658	274	735	0.0	569
sp|P52742|ZN135_HUMAN	tr|G1SDK6|G1SDK6_RABIT	57.569	469	197	1	166	632	269	737	0.0	536
sp|P52742|ZN135_HUMAN	tr|A0A2K5VW64|A0A2K5VW64_MACFA	48.148	648	302	6	12	658	2	616	0.0	610
sp|P52742|ZN135_HUMAN	tr|A0A2K5VW64|A0A2K5VW64_MACFA	58.195	421	176	0	211	631	225	645	1.22e-174	517
sp|P52742|ZN135_HUMAN	tr|A0A2K5VW64|A0A2K5VW64_MACFA	56.770	421	180	1	185	603	225	645	3.36e-162	485
sp|P52742|ZN135_HUMAN	tr|A0A4X2LA62|A0A4X2LA62_VOMUR	64.381	452	161	0	201	652	253	704	0.0	610
sp|P52742|ZN135_HUMAN	tr|A0A4X2LA62|A0A4X2LA62_VOMUR	49.337	679	275	9	49	658	4	682	0.0	603
sp|P52742|ZN135_HUMAN	tr|A0A4X2LA62|A0A4X2LA62_VOMUR	62.646	257	96	0	200	456	448	704	3.63e-103	334
sp|P52742|ZN135_HUMAN	tr|A0A2Y9RS85|A0A2Y9RS85_TRIMA	50.230	653	272	7	7	657	9	610	0.0	610
sp|P52742|ZN135_HUMAN	tr|A0A2Y9RS85|A0A2Y9RS85_TRIMA	58.947	475	166	1	211	656	303	777	0.0	566
sp|P52742|ZN135_HUMAN	tr|A0A2Y9RS85|A0A2Y9RS85_TRIMA	59.815	433	173	1	211	642	359	791	8.35e-176	525
sp|P52742|ZN135_HUMAN	tr|A0A2Y9RS85|A0A2Y9RS85_TRIMA	54.626	454	203	2	166	616	340	793	8.47e-161	486
sp|P52742|ZN135_HUMAN	tr|A0A2Y9RS85|A0A2Y9RS85_TRIMA	55.972	427	138	4	282	658	129	555	6.39e-148	453
sp|P52742|ZN135_HUMAN	tr|A0A5F9CEY2|A0A5F9CEY2_RABIT	62.115	454	172	0	205	658	528	981	0.0	610
sp|P52742|ZN135_HUMAN	tr|A0A5F9CEY2|A0A5F9CEY2_RABIT	61.304	460	178	0	198	657	549	1008	0.0	596
sp|P52742|ZN135_HUMAN	tr|A0A5F9CEY2|A0A5F9CEY2_RABIT	43.329	757	321	8	5	658	174	925	0.0	593
sp|P52742|ZN135_HUMAN	tr|A0A5F9CEY2|A0A5F9CEY2_RABIT	61.470	449	173	0	210	658	505	953	0.0	587
sp|P52742|ZN135_HUMAN	tr|A0A2U3ZJR3|A0A2U3ZJR3_ODORO	60.685	496	191	2	164	658	132	624	0.0	610
sp|P52742|ZN135_HUMAN	tr|A0A2U3ZJR3|A0A2U3ZJR3_ODORO	64.063	448	161	0	211	658	121	568	0.0	603
sp|P52742|ZN135_HUMAN	tr|A0A2U3ZJR3|A0A2U3ZJR3_ODORO	61.656	459	176	0	200	658	194	652	0.0	590
sp|P52742|ZN135_HUMAN	tr|A0A2U3ZJR3|A0A2U3ZJR3_ODORO	61.354	458	176	1	201	658	84	540	0.0	579
sp|P52742|ZN135_HUMAN	tr|A0A2U3ZJR3|A0A2U3ZJR3_ODORO	60.544	441	173	1	218	658	73	512	0.0	542
sp|P52742|ZN135_HUMAN	tr|A0A2U3ZJR3|A0A2U3ZJR3_ODORO	57.048	454	194	1	200	652	250	703	1.52e-175	521
sp|P52742|ZN135_HUMAN	tr|A0A2U3ZJR3|A0A2U3ZJR3_ODORO	60.622	386	151	1	273	658	72	456	2.28e-159	479
sp|P52742|ZN135_HUMAN	tr|A0A2U3ZJR3|A0A2U3ZJR3_ODORO	59.868	304	121	1	355	658	70	372	3.24e-115	365
sp|P52742|ZN135_HUMAN	tr|A0A4X2KBQ4|A0A4X2KBQ4_VOMUR	48.820	678	273	7	43	658	1	666	0.0	609
sp|P52742|ZN135_HUMAN	tr|A0A1S3FV92|A0A1S3FV92_DIPOR	49.924	661	314	5	14	658	8	667	0.0	609
sp|P52742|ZN135_HUMAN	tr|A0A1S3FV92|A0A1S3FV92_DIPOR	58.734	458	189	0	201	658	294	751	0.0	561
sp|P52742|ZN135_HUMAN	tr|A0A1S3FV92|A0A1S3FV92_DIPOR	53.908	499	225	2	160	656	279	774	0.0	542
sp|P52742|ZN135_HUMAN	tr|A0A4X2LA88|A0A4X2LA88_VOMUR	62.363	457	172	0	201	657	209	665	0.0	609
sp|P52742|ZN135_HUMAN	tr|A0A4X2LA88|A0A4X2LA88_VOMUR	61.435	446	172	0	213	658	193	638	0.0	586
sp|P52742|ZN135_HUMAN	tr|A0A4X2LA88|A0A4X2LA88_VOMUR	61.161	448	174	0	211	658	247	694	0.0	582
sp|P52742|ZN135_HUMAN	tr|A0A4X2LA88|A0A4X2LA88_VOMUR	61.149	435	169	0	197	631	261	695	0.0	563
sp|P52742|ZN135_HUMAN	tr|A0A4X2LA88|A0A4X2LA88_VOMUR	52.761	326	129	2	357	658	118	442	2.04e-108	347
sp|P52742|ZN135_HUMAN	tr|A0A4X2LA88|A0A4X2LA88_VOMUR	40.284	211	101	2	472	658	93	302	3.12e-37	153
sp|P52742|ZN135_HUMAN	tr|A0A2Y9RTW7|A0A2Y9RTW7_TRIMA	50.517	677	259	10	14	658	13	645	0.0	609
sp|P52742|ZN135_HUMAN	tr|A0A2Y9RTW7|A0A2Y9RTW7_TRIMA	59.350	492	169	1	198	658	350	841	0.0	577
sp|P52742|ZN135_HUMAN	tr|A0A2Y9RTW7|A0A2Y9RTW7_TRIMA	59.559	408	162	1	211	615	447	854	2.34e-167	506
sp|P52742|ZN135_HUMAN	tr|A0A2Y9RTW7|A0A2Y9RTW7_TRIMA	61.240	387	147	1	205	588	469	855	2.84e-159	486
sp|P52742|ZN135_HUMAN	tr|A0A2Y9RTW7|A0A2Y9RTW7_TRIMA	61.538	338	127	1	198	532	518	855	1.68e-133	419
sp|P52742|ZN135_HUMAN	tr|A0A2Y9RTW7|A0A2Y9RTW7_TRIMA	56.746	252	109	0	197	448	604	855	2.58e-90	305
sp|P52742|ZN135_HUMAN	tr|A0A2Y9SH15|A0A2Y9SH15_PHYMC	50.076	657	281	8	12	658	6	625	0.0	609
sp|P52742|ZN135_HUMAN	tr|A0A2Y9SH15|A0A2Y9SH15_PHYMC	63.170	448	165	0	211	658	262	709	0.0	574
sp|P52742|ZN135_HUMAN	tr|A0A2Y9SH15|A0A2Y9SH15_PHYMC	60.954	461	180	0	197	657	276	736	0.0	570
sp|P52742|ZN135_HUMAN	tr|A0A2Y9SH15|A0A2Y9SH15_PHYMC	62.000	450	171	0	209	658	232	681	0.0	569
sp|P52742|ZN135_HUMAN	tr|A0A2Y9SH15|A0A2Y9SH15_PHYMC	58.422	469	193	1	166	632	271	739	0.0	538
sp|P52742|ZN135_HUMAN	tr|A0A096P278|A0A096P278_PAPAN	55.861	546	225	2	113	658	487	1016	0.0	609
sp|P52742|ZN135_HUMAN	tr|A0A096P278|A0A096P278_PAPAN	61.894	433	164	1	211	642	625	1057	0.0	554
sp|P52742|ZN135_HUMAN	tr|A0A096P278|A0A096P278_PAPAN	48.611	576	187	4	192	658	357	932	1.82e-173	527
sp|P52742|ZN135_HUMAN	tr|A0A096P278|A0A096P278_PAPAN	61.687	415	158	1	201	614	643	1057	5.92e-173	526
sp|P52742|ZN135_HUMAN	tr|A0A096P278|A0A096P278_PAPAN	48.479	526	190	2	214	658	295	820	2.00e-152	473
sp|P52742|ZN135_HUMAN	tr|A0A096P278|A0A096P278_PAPAN	58.306	307	127	1	197	502	751	1057	1.11e-111	365
sp|P52742|ZN135_HUMAN	tr|A0A096P278|A0A096P278_PAPAN	35.000	700	345	13	14	658	8	652	8.13e-110	360
sp|P52742|ZN135_HUMAN	tr|F7HLL5|F7HLL5_MACMU	65.533	441	152	0	218	658	2	442	0.0	609
sp|P52742|ZN135_HUMAN	tr|F7HLL5|F7HLL5_MACMU	63.617	459	167	0	200	658	12	470	0.0	606
sp|P52742|ZN135_HUMAN	tr|A0A2I2UR07|A0A2I2UR07_FELCA	50.473	634	296	6	14	643	3	622	0.0	609
sp|P52742|ZN135_HUMAN	tr|A0A2I2UR07|A0A2I2UR07_FELCA	54.378	434	170	1	253	658	176	609	1.47e-160	480
sp|P52742|ZN135_HUMAN	tr|A0A2Y9Q8M0|A0A2Y9Q8M0_DELLE	49.772	657	279	7	14	658	8	625	0.0	609
sp|P52742|ZN135_HUMAN	tr|A0A2Y9Q8M0|A0A2Y9Q8M0_DELLE	63.393	448	164	0	211	658	262	709	0.0	576
sp|P52742|ZN135_HUMAN	tr|A0A2Y9Q8M0|A0A2Y9Q8M0_DELLE	61.171	461	179	0	197	657	276	736	0.0	570
sp|P52742|ZN135_HUMAN	tr|A0A2Y9Q8M0|A0A2Y9Q8M0_DELLE	61.778	450	172	0	209	658	232	681	0.0	569
sp|P52742|ZN135_HUMAN	tr|A0A2Y9Q8M0|A0A2Y9Q8M0_DELLE	58.422	469	193	1	166	632	271	739	0.0	538
sp|P52742|ZN135_HUMAN	tr|G1MIA2|G1MIA2_AILME	49.311	653	307	6	14	658	11	647	0.0	609
sp|P52742|ZN135_HUMAN	tr|G1MIA2|G1MIA2_AILME	55.922	515	169	3	201	658	303	816	0.0	557
sp|P52742|ZN135_HUMAN	tr|G1MIA2|G1MIA2_AILME	60.440	455	179	1	205	658	698	1152	1.93e-180	548
sp|P52742|ZN135_HUMAN	tr|G1MIA2|G1MIA2_AILME	53.759	532	162	3	211	658	341	872	3.32e-180	548
sp|P52742|ZN135_HUMAN	tr|G1MIA2|G1MIA2_AILME	55.556	495	216	3	166	657	434	927	9.09e-176	536
sp|P52742|ZN135_HUMAN	tr|G1MIA2|G1MIA2_AILME	60.606	429	169	0	209	637	731	1159	2.40e-173	530
sp|P52742|ZN135_HUMAN	tr|G1MIA2|G1MIA2_AILME	61.979	384	146	0	197	580	775	1158	5.15e-156	485
sp|P52742|ZN135_HUMAN	tr|G1MIA2|G1MIA2_AILME	57.055	326	126	1	196	521	858	1169	3.27e-110	363
sp|P52742|ZN135_HUMAN	tr|G1MIA2|G1MIA2_AILME	47.674	86	31	1	200	271	1086	1171	2.39e-10	70.1
sp|P52742|ZN135_HUMAN	tr|G1LFJ2|G1LFJ2_AILME	51.629	614	256	4	85	657	70	683	0.0	609
sp|P52742|ZN135_HUMAN	tr|A0A4X2LDY3|A0A4X2LDY3_VOMUR	67.411	448	146	0	211	658	285	732	0.0	608
sp|P52742|ZN135_HUMAN	tr|A0A4X2LDY3|A0A4X2LDY3_VOMUR	62.987	462	171	0	196	657	354	815	0.0	605
sp|P52742|ZN135_HUMAN	tr|A0A4X2LDY3|A0A4X2LDY3_VOMUR	52.404	624	285	8	43	658	1	620	0.0	598
sp|P52742|ZN135_HUMAN	tr|A0A4X2LDY3|A0A4X2LDY3_VOMUR	64.955	448	157	0	211	658	341	788	0.0	597
sp|P52742|ZN135_HUMAN	tr|A0A4X2LDY3|A0A4X2LDY3_VOMUR	59.519	499	198	3	163	658	179	676	0.0	594
sp|P52742|ZN135_HUMAN	tr|A0A4X2LDY3|A0A4X2LDY3_VOMUR	60.040	498	197	1	163	658	263	760	0.0	593
sp|P52742|ZN135_HUMAN	tr|A0A4X2LDY3|A0A4X2LDY3_VOMUR	57.115	506	215	1	155	658	199	704	0.0	583
sp|P52742|ZN135_HUMAN	tr|A0A4X2LDY3|A0A4X2LDY3_VOMUR	62.329	438	165	0	196	633	382	819	0.0	560
sp|P52742|ZN135_HUMAN	tr|A0A2U4AUI9|A0A2U4AUI9_TURTR	61.605	461	177	0	198	658	449	909	0.0	608
sp|P52742|ZN135_HUMAN	tr|A0A2U4AUI9|A0A2U4AUI9_TURTR	57.576	495	208	1	166	658	359	853	0.0	600
sp|P52742|ZN135_HUMAN	tr|A0A2U4AUI9|A0A2U4AUI9_TURTR	46.098	692	332	8	1	658	1	685	0.0	596
sp|P52742|ZN135_HUMAN	tr|A0A2U4AUI9|A0A2U4AUI9_TURTR	56.237	489	212	1	166	652	443	931	0.0	585
sp|P52742|ZN135_HUMAN	tr|A0A2U4AUI9|A0A2U4AUI9_TURTR	59.477	459	186	0	200	658	311	769	0.0	576
sp|P52742|ZN135_HUMAN	tr|A0A2U4AUI9|A0A2U4AUI9_TURTR	57.353	476	175	1	211	658	266	741	0.0	574
sp|P52742|ZN135_HUMAN	tr|K7F0P6|K7F0P6_PELSI	60.404	495	194	1	166	658	6	500	0.0	608
sp|P52742|ZN135_HUMAN	tr|K7F0P6|K7F0P6_PELSI	60.000	495	196	1	166	658	62	556	0.0	607
sp|P52742|ZN135_HUMAN	tr|K7F0P6|K7F0P6_PELSI	65.090	444	155	0	215	658	1	444	0.0	599
sp|P52742|ZN135_HUMAN	tr|K7F0P6|K7F0P6_PELSI	58.788	495	202	1	166	658	90	584	0.0	599
sp|P52742|ZN135_HUMAN	tr|K7F0P6|K7F0P6_PELSI	57.172	495	210	1	166	658	118	612	0.0	578
sp|P52742|ZN135_HUMAN	tr|K7F0P6|K7F0P6_PELSI	57.172	495	210	1	166	658	146	640	0.0	573
sp|P52742|ZN135_HUMAN	tr|K7F0P6|K7F0P6_PELSI	56.566	495	213	1	166	658	202	696	0.0	549
sp|P52742|ZN135_HUMAN	tr|K7F0P6|K7F0P6_PELSI	54.065	492	224	1	166	655	230	721	4.91e-179	531
sp|P52742|ZN135_HUMAN	tr|A0A2Y9PJ40|A0A2Y9PJ40_DELLE	64.063	448	161	0	211	658	121	568	0.0	608
sp|P52742|ZN135_HUMAN	tr|A0A2Y9PJ40|A0A2Y9PJ40_DELLE	59.596	495	200	0	164	658	130	624	0.0	603
sp|P52742|ZN135_HUMAN	tr|A0A2Y9PJ40|A0A2Y9PJ40_DELLE	61.572	458	175	1	201	658	84	540	0.0	584
sp|P52742|ZN135_HUMAN	tr|A0A2Y9PJ40|A0A2Y9PJ40_DELLE	56.659	443	191	1	211	652	261	703	3.33e-171	510
sp|P52742|ZN135_HUMAN	tr|A0A2Y9PJ40|A0A2Y9PJ40_DELLE	58.182	385	134	1	301	658	72	456	3.58e-148	451
sp|P52742|ZN135_HUMAN	tr|A0A2K5D577|A0A2K5D577_AOTNA	46.581	702	315	7	13	658	60	757	0.0	608
sp|P52742|ZN135_HUMAN	tr|A0A2K5D577|A0A2K5D577_AOTNA	60.927	453	177	0	205	657	388	840	0.0	587
sp|P52742|ZN135_HUMAN	tr|A0A2K5D577|A0A2K5D577_AOTNA	60.132	454	181	0	205	658	332	785	0.0	569
sp|P52742|ZN135_HUMAN	tr|A0A2K5D577|A0A2K5D577_AOTNA	59.217	434	177	0	211	644	422	855	0.0	541
sp|P52742|ZN135_HUMAN	tr|A0A2K5D577|A0A2K5D577_AOTNA	59.569	418	169	0	196	613	435	852	2.55e-174	523
sp|P52742|ZN135_HUMAN	tr|A0A2K5D577|A0A2K5D577_AOTNA	56.522	184	80	0	211	394	674	857	2.19e-61	225
sp|P52742|ZN135_HUMAN	tr|A0A4X2KKU2|A0A4X2KKU2_VOMUR	58.429	522	213	3	139	657	46	566	0.0	608
sp|P52742|ZN135_HUMAN	tr|A0A4X2KKU2|A0A4X2KKU2_VOMUR	64.334	443	157	1	201	643	139	580	0.0	579
sp|P52742|ZN135_HUMAN	tr|A0A4X2KKU2|A0A4X2KKU2_VOMUR	62.385	436	163	1	223	658	105	539	0.0	570
sp|P52742|ZN135_HUMAN	tr|A0A4X2KKU2|A0A4X2KKU2_VOMUR	58.174	471	169	2	215	658	42	511	0.0	545
sp|P52742|ZN135_HUMAN	tr|A0A4X2KKU2|A0A4X2KKU2_VOMUR	62.648	423	157	1	193	615	159	580	0.0	541
sp|P52742|ZN135_HUMAN	tr|A0A4X2KKU2|A0A4X2KKU2_VOMUR	52.997	317	121	2	369	658	28	343	5.23e-100	322
sp|P52742|ZN135_HUMAN	tr|A0A4X2KKU2|A0A4X2KKU2_VOMUR	47.744	266	112	1	420	658	23	288	6.20e-68	237
sp|P52742|ZN135_HUMAN	tr|A0A2Y9RN44|A0A2Y9RN44_TRIMA	49.168	661	281	7	12	658	6	625	0.0	608
sp|P52742|ZN135_HUMAN	tr|A0A2Y9RN44|A0A2Y9RN44_TRIMA	62.039	461	175	0	197	657	276	736	0.0	581
sp|P52742|ZN135_HUMAN	tr|A0A2Y9RN44|A0A2Y9RN44_TRIMA	62.500	448	168	0	211	658	262	709	0.0	576
sp|P52742|ZN135_HUMAN	tr|A0A2Y9RN44|A0A2Y9RN44_TRIMA	61.333	450	174	0	209	658	232	681	0.0	571
sp|P52742|ZN135_HUMAN	tr|A0A2Y9RN44|A0A2Y9RN44_TRIMA	61.391	417	161	0	193	609	328	744	5.52e-166	518
sp|P52742|ZN135_HUMAN	tr|A0A2Y9RN44|A0A2Y9RN44_TRIMA	46.457	508	224	8	14	520	1014	1474	6.83e-127	414
sp|P52742|ZN135_HUMAN	tr|A0A2Y9RN44|A0A2Y9RN44_TRIMA	59.633	327	129	1	306	632	1151	1474	1.81e-117	388
sp|P52742|ZN135_HUMAN	tr|A0A2Y9RN44|A0A2Y9RN44_TRIMA	56.615	325	138	1	224	548	1153	1474	2.23e-110	368
sp|P52742|ZN135_HUMAN	tr|A0A2Y9RN44|A0A2Y9RN44_TRIMA	56.151	317	136	1	341	657	1158	1471	5.17e-109	365
sp|P52742|ZN135_HUMAN	tr|A0A2Y9RN44|A0A2Y9RN44_TRIMA	57.321	321	134	1	256	576	1157	1474	1.39e-108	363
sp|P52742|ZN135_HUMAN	tr|A0A2Y9RN44|A0A2Y9RN44_TRIMA	56.250	320	137	1	285	604	1158	1474	7.97e-107	358
sp|P52742|ZN135_HUMAN	tr|A0A2Y9RN44|A0A2Y9RN44_TRIMA	58.503	294	122	0	364	657	1153	1446	4.05e-106	357
sp|P52742|ZN135_HUMAN	tr|A0A2Y9RN44|A0A2Y9RN44_TRIMA	59.542	262	106	0	397	658	1158	1419	4.98e-91	314
sp|P52742|ZN135_HUMAN	tr|A0A2Y9RN44|A0A2Y9RN44_TRIMA	58.216	213	89	0	446	658	1151	1363	5.19e-71	256
sp|P52742|ZN135_HUMAN	tr|F1RHD5|F1RHD5_PIG	48.036	662	312	3	5	658	33	670	0.0	608
sp|P52742|ZN135_HUMAN	tr|F1RHD5|F1RHD5_PIG	61.298	447	173	0	212	658	364	810	0.0	564
sp|P52742|ZN135_HUMAN	tr|F1RHD5|F1RHD5_PIG	56.088	501	218	1	160	658	254	754	0.0	558
sp|P52742|ZN135_HUMAN	tr|F1RHD5|F1RHD5_PIG	61.124	427	166	0	205	631	385	811	6.35e-174	521
sp|P52742|ZN135_HUMAN	tr|F1RHD5|F1RHD5_PIG	47.967	123	64	0	201	323	689	811	1.51e-27	124
sp|P52742|ZN135_HUMAN	tr|A0A2K6EJI7|A0A2K6EJI7_PROCO	49.763	633	307	4	1	631	1	624	0.0	608
sp|P52742|ZN135_HUMAN	tr|A0A2K6EJI7|A0A2K6EJI7_PROCO	60.827	411	160	1	249	658	185	595	2.15e-174	515
sp|P52742|ZN135_HUMAN	tr|F6WPD0|F6WPD0_MACMU	56.044	546	224	2	113	658	487	1016	0.0	608
sp|P52742|ZN135_HUMAN	tr|F6WPD0|F6WPD0_MACMU	61.894	433	164	1	211	642	625	1057	0.0	554
sp|P52742|ZN135_HUMAN	tr|F6WPD0|F6WPD0_MACMU	48.611	576	187	4	192	658	357	932	3.18e-173	526
sp|P52742|ZN135_HUMAN	tr|F6WPD0|F6WPD0_MACMU	58.313	415	144	1	201	586	643	1057	3.11e-158	488
sp|P52742|ZN135_HUMAN	tr|F6WPD0|F6WPD0_MACMU	48.479	526	190	2	214	658	295	820	1.90e-151	470
sp|P52742|ZN135_HUMAN	tr|F6WPD0|F6WPD0_MACMU	58.306	307	127	1	197	502	751	1057	1.47e-111	365
sp|P52742|ZN135_HUMAN	tr|F6WPD0|F6WPD0_MACMU	35.050	699	346	13	14	658	8	652	1.65e-109	359
sp|P52742|ZN135_HUMAN	tr|A0A2K5UNY8|A0A2K5UNY8_MACFA	56.044	546	224	2	113	658	487	1016	0.0	608
sp|P52742|ZN135_HUMAN	tr|A0A2K5UNY8|A0A2K5UNY8_MACFA	61.894	433	164	1	211	642	625	1057	0.0	554
sp|P52742|ZN135_HUMAN	tr|A0A2K5UNY8|A0A2K5UNY8_MACFA	48.785	576	186	4	192	658	357	932	9.70e-174	528
sp|P52742|ZN135_HUMAN	tr|A0A2K5UNY8|A0A2K5UNY8_MACFA	58.313	415	144	1	201	586	643	1057	3.14e-158	488
sp|P52742|ZN135_HUMAN	tr|A0A2K5UNY8|A0A2K5UNY8_MACFA	48.669	526	189	2	214	658	295	820	2.13e-152	472
sp|P52742|ZN135_HUMAN	tr|A0A2K5UNY8|A0A2K5UNY8_MACFA	58.306	307	127	1	197	502	751	1057	1.44e-111	365
sp|P52742|ZN135_HUMAN	tr|A0A2K5UNY8|A0A2K5UNY8_MACFA	35.622	699	342	14	14	658	8	652	1.58e-110	362
sp|P52742|ZN135_HUMAN	sp|Q76KX8|ZN534_HUMAN	46.707	668	303	6	13	658	7	643	0.0	608
sp|P52742|ZN135_HUMAN	sp|Q76KX8|ZN534_HUMAN	51.676	358	171	1	166	521	317	674	7.93e-121	379
sp|P52742|ZN135_HUMAN	tr|A0A1S3AIW8|A0A1S3AIW8_ERIEU	63.100	458	169	0	201	658	383	840	0.0	608
sp|P52742|ZN135_HUMAN	tr|A0A1S3AIW8|A0A1S3AIW8_ERIEU	63.839	448	162	0	211	658	309	756	0.0	607
sp|P52742|ZN135_HUMAN	tr|A0A1S3AIW8|A0A1S3AIW8_ERIEU	63.839	448	162	0	211	658	365	812	0.0	605
sp|P52742|ZN135_HUMAN	tr|A0A1S3AIW8|A0A1S3AIW8_ERIEU	61.987	463	176	0	196	658	434	896	0.0	604
sp|P52742|ZN135_HUMAN	tr|A0A1S3AIW8|A0A1S3AIW8_ERIEU	62.419	463	174	0	196	658	518	980	0.0	603
sp|P52742|ZN135_HUMAN	tr|A0A1S3AIW8|A0A1S3AIW8_ERIEU	62.664	458	171	0	201	658	327	784	0.0	601
sp|P52742|ZN135_HUMAN	tr|A0A1S3AIW8|A0A1S3AIW8_ERIEU	62.882	458	170	0	201	658	551	1008	0.0	597
sp|P52742|ZN135_HUMAN	tr|A0A1S3AIW8|A0A1S3AIW8_ERIEU	62.946	448	166	0	211	658	477	924	0.0	595
sp|P52742|ZN135_HUMAN	tr|A0A1S3AIW8|A0A1S3AIW8_ERIEU	57.884	501	209	1	160	658	452	952	0.0	592
sp|P52742|ZN135_HUMAN	tr|A0A1S3AIW8|A0A1S3AIW8_ERIEU	58.704	494	202	2	166	657	542	1035	0.0	588
sp|P52742|ZN135_HUMAN	tr|A0A1S3AIW8|A0A1S3AIW8_ERIEU	60.088	456	182	0	203	658	273	728	0.0	586
sp|P52742|ZN135_HUMAN	tr|A0A1S3AIW8|A0A1S3AIW8_ERIEU	62.557	438	164	0	221	658	263	700	0.0	570
sp|P52742|ZN135_HUMAN	tr|A0A1S3AIW8|A0A1S3AIW8_ERIEU	59.565	460	185	1	200	658	606	1065	0.0	561
sp|P52742|ZN135_HUMAN	tr|A0A1S3AIW8|A0A1S3AIW8_ERIEU	57.112	457	195	1	200	655	662	1118	3.80e-174	531
sp|P52742|ZN135_HUMAN	tr|A0A1S3AIW8|A0A1S3AIW8_ERIEU	52.983	419	166	4	160	547	676	1094	3.63e-134	427
sp|P52742|ZN135_HUMAN	tr|A0A1S3AIW8|A0A1S3AIW8_ERIEU	43.860	114	61	2	545	658	226	336	4.62e-15	85.1
sp|P52742|ZN135_HUMAN	tr|A0A384DL44|A0A384DL44_URSMA	50.619	646	269	8	51	658	4	637	0.0	607
sp|P52742|ZN135_HUMAN	tr|A0A384DL44|A0A384DL44_URSMA	60.086	466	178	1	201	658	340	805	0.0	570
sp|P52742|ZN135_HUMAN	tr|A0A384DL44|A0A384DL44_URSMA	57.143	462	190	1	201	654	396	857	0.0	545
sp|P52742|ZN135_HUMAN	tr|A0A384DL44|A0A384DL44_URSMA	55.079	443	163	1	201	607	424	866	1.26e-156	478
sp|P52742|ZN135_HUMAN	tr|A0A384DL44|A0A384DL44_URSMA	46.094	128	69	0	200	327	739	866	5.25e-24	113
sp|P52742|ZN135_HUMAN	tr|A0A3Q0E996|A0A3Q0E996_TARSY	46.596	661	337	5	14	658	6	666	0.0	607
sp|P52742|ZN135_HUMAN	tr|A0A3Q0E996|A0A3Q0E996_TARSY	54.241	448	205	0	211	658	331	778	3.63e-180	537
sp|P52742|ZN135_HUMAN	tr|A0A3Q0E996|A0A3Q0E996_TARSY	52.575	466	221	0	193	658	285	750	2.38e-175	525
sp|P52742|ZN135_HUMAN	tr|A0A3Q0E996|A0A3Q0E996_TARSY	54.767	451	204	0	205	655	353	803	5.66e-172	516
sp|P52742|ZN135_HUMAN	tr|A0A3Q0E996|A0A3Q0E996_TARSY	53.828	431	199	0	211	641	387	817	1.92e-161	489
sp|P52742|ZN135_HUMAN	tr|A0A3Q0E996|A0A3Q0E996_TARSY	52.745	419	198	0	212	630	416	834	5.10e-153	468
sp|P52742|ZN135_HUMAN	tr|A0A340WJV1|A0A340WJV1_LIPVE	48.154	677	303	7	6	657	39	692	0.0	607
sp|P52742|ZN135_HUMAN	tr|A0A340WJV1|A0A340WJV1_LIPVE	60.996	482	168	1	197	658	128	609	0.0	592
sp|P52742|ZN135_HUMAN	tr|A0A340WJV1|A0A340WJV1_LIPVE	59.598	448	181	0	203	650	266	713	0.0	553
sp|P52742|ZN135_HUMAN	tr|A0A340WJV1|A0A340WJV1_LIPVE	63.415	410	142	1	249	658	124	525	1.56e-179	532
sp|P52742|ZN135_HUMAN	tr|F7B556|F7B556_HORSE	64.286	448	160	0	211	658	121	568	0.0	607
sp|P52742|ZN135_HUMAN	tr|F7B556|F7B556_HORSE	62.882	458	170	0	201	658	139	596	0.0	598
sp|P52742|ZN135_HUMAN	tr|F7B556|F7B556_HORSE	60.042	478	191	0	181	658	147	624	0.0	596
sp|P52742|ZN135_HUMAN	tr|F7B556|F7B556_HORSE	62.667	450	167	1	209	658	92	540	0.0	583
sp|P52742|ZN135_HUMAN	tr|F7B556|F7B556_HORSE	59.695	459	185	0	200	658	194	652	0.0	572
sp|P52742|ZN135_HUMAN	tr|F7B556|F7B556_HORSE	55.066	454	203	1	200	652	250	703	1.39e-168	503
sp|P52742|ZN135_HUMAN	tr|F7B556|F7B556_HORSE	58.701	385	132	1	301	658	72	456	1.05e-147	449
sp|P52742|ZN135_HUMAN	tr|A0A2I3SF44|A0A2I3SF44_PANTR	47.820	665	307	6	12	658	2	644	0.0	607
sp|P52742|ZN135_HUMAN	tr|A0A2I3SF44|A0A2I3SF44_PANTR	57.720	421	178	0	211	631	225	645	1.78e-174	516
sp|P52742|ZN135_HUMAN	tr|A0A2I3SF44|A0A2I3SF44_PANTR	54.773	440	197	1	166	603	206	645	1.76e-163	488
sp|P52742|ZN135_HUMAN	tr|H0XLE3|H0XLE3_OTOGA	62.039	461	175	0	198	658	555	1015	0.0	607
sp|P52742|ZN135_HUMAN	tr|H0XLE3|H0XLE3_OTOGA	60.132	454	181	0	205	658	506	959	0.0	575
sp|P52742|ZN135_HUMAN	tr|H0XLE3|H0XLE3_OTOGA	54.373	526	213	2	160	658	406	931	0.0	566
sp|P52742|ZN135_HUMAN	tr|H0XLE3|H0XLE3_OTOGA	60.860	442	172	1	201	641	614	1055	0.0	554
sp|P52742|ZN135_HUMAN	tr|H0XLE3|H0XLE3_OTOGA	35.933	718	349	14	12	658	2	679	9.68e-115	373
sp|P52742|ZN135_HUMAN	tr|H0XLE3|H0XLE3_OTOGA	58.824	306	125	1	197	501	750	1055	8.69e-112	365
sp|P52743|ZN137_HUMAN	sp|P52743|ZN137_HUMAN	100.000	207	0	0	1	207	1	207	7.80e-154	429
sp|P52743|ZN137_HUMAN	sp|A6NHJ4|ZN860_HUMAN	64.706	187	66	0	20	206	346	532	1.43e-79	254
sp|P52743|ZN137_HUMAN	sp|A6NHJ4|ZN860_HUMAN	58.140	172	72	0	23	194	461	632	1.09e-56	194
sp|P52743|ZN137_HUMAN	sp|A6NHJ4|ZN860_HUMAN	51.124	178	87	0	29	206	215	392	1.38e-47	169
sp|P52743|ZN137_HUMAN	sp|A6NHJ4|ZN860_HUMAN	42.326	215	96	1	20	206	262	476	1.21e-43	159
sp|P52743|ZN137_HUMAN	sp|A6NHJ4|ZN860_HUMAN	46.196	184	99	0	23	206	237	420	1.95e-41	153
sp|P52743|ZN137_HUMAN	sp|A6NHJ4|ZN860_HUMAN	41.398	186	109	0	21	206	179	364	2.05e-38	144
sp|P52743|ZN137_HUMAN	sp|A6NHJ4|ZN860_HUMAN	39.375	160	97	0	47	206	177	336	1.12e-26	112
sp|P52743|ZN137_HUMAN	sp|A6NHJ4|ZN860_HUMAN	28.571	140	49	3	118	206	141	280	1.1	35.8
sp|P52743|ZN137_HUMAN	tr|H2QH21|H2QH21_PANTR	64.706	187	66	0	20	206	346	532	4.51e-78	250
sp|P52743|ZN137_HUMAN	tr|H2QH21|H2QH21_PANTR	60.465	172	68	0	23	194	461	632	5.61e-60	202
sp|P52743|ZN137_HUMAN	tr|H2QH21|H2QH21_PANTR	51.124	178	87	0	29	206	215	392	5.31e-48	171
sp|P52743|ZN137_HUMAN	tr|H2QH21|H2QH21_PANTR	42.326	215	96	1	20	206	262	476	1.64e-43	158
sp|P52743|ZN137_HUMAN	tr|H2QH21|H2QH21_PANTR	46.196	184	99	0	23	206	237	420	2.03e-41	153
sp|P52743|ZN137_HUMAN	tr|H2QH21|H2QH21_PANTR	41.935	186	108	0	21	206	179	364	3.23e-39	147
sp|P52743|ZN137_HUMAN	tr|H2QH21|H2QH21_PANTR	39.375	160	97	0	47	206	177	336	1.29e-27	114
sp|P52743|ZN137_HUMAN	tr|H2QH21|H2QH21_PANTR	28.571	140	49	3	118	206	141	280	1.2	35.8
sp|P52743|ZN137_HUMAN	tr|A0A2K6AKU8|A0A2K6AKU8_MANLE	63.587	184	67	0	23	206	536	719	3.52e-77	254
sp|P52743|ZN137_HUMAN	tr|A0A2K6AKU8|A0A2K6AKU8_MANLE	49.162	179	91	0	28	206	373	551	7.05e-52	184
sp|P52743|ZN137_HUMAN	tr|A0A2K6AKU8|A0A2K6AKU8_MANLE	51.955	179	86	0	28	206	653	831	7.93e-52	184
sp|P52743|ZN137_HUMAN	tr|A0A2K6AKU8|A0A2K6AKU8_MANLE	47.059	187	99	0	20	206	253	439	1.69e-51	183
sp|P52743|ZN137_HUMAN	tr|A0A2K6AKU8|A0A2K6AKU8_MANLE	48.649	185	95	0	22	206	395	579	2.16e-51	182
sp|P52743|ZN137_HUMAN	tr|A0A2K6AKU8|A0A2K6AKU8_MANLE	48.370	184	95	0	23	206	340	523	4.95e-51	181
sp|P52743|ZN137_HUMAN	tr|A0A2K6AKU8|A0A2K6AKU8_MANLE	47.826	184	96	0	23	206	312	495	2.88e-50	179
sp|P52743|ZN137_HUMAN	tr|A0A2K6AKU8|A0A2K6AKU8_MANLE	50.279	179	89	0	28	206	625	803	1.16e-49	177
sp|P52743|ZN137_HUMAN	tr|A0A2K6AKU8|A0A2K6AKU8_MANLE	49.457	184	93	0	23	206	704	887	4.02e-49	176
sp|P52743|ZN137_HUMAN	tr|A0A2K6AKU8|A0A2K6AKU8_MANLE	45.109	184	101	0	23	206	284	467	1.58e-48	174
sp|P52743|ZN137_HUMAN	tr|A0A2K6AKU8|A0A2K6AKU8_MANLE	49.733	187	86	2	20	206	785	963	5.93e-48	173
sp|P52743|ZN137_HUMAN	tr|A0A2K6AKU8|A0A2K6AKU8_MANLE	45.588	204	91	1	23	206	732	935	6.93e-48	172
sp|P52743|ZN137_HUMAN	tr|A0A2K6AKU8|A0A2K6AKU8_MANLE	47.283	184	97	0	23	206	676	859	2.58e-47	171
sp|P52743|ZN137_HUMAN	tr|A0A2K6AKU8|A0A2K6AKU8_MANLE	44.565	184	102	0	23	206	228	411	1.08e-43	160
sp|P52743|ZN137_HUMAN	tr|A0A2K6AKU8|A0A2K6AKU8_MANLE	41.546	207	93	1	28	206	457	663	4.00e-43	159
sp|P52743|ZN137_HUMAN	tr|A0A2K6AKU8|A0A2K6AKU8_MANLE	41.509	212	96	1	23	206	480	691	4.76e-43	159
sp|P52743|ZN137_HUMAN	tr|A0A2K6AKU8|A0A2K6AKU8_MANLE	45.506	178	97	0	29	206	206	383	6.18e-41	153
sp|P52743|ZN137_HUMAN	tr|A0A2K6AKU8|A0A2K6AKU8_MANLE	39.683	189	111	1	21	206	167	355	7.09e-35	135
sp|P52743|ZN137_HUMAN	tr|A0A0D9S5F7|A0A0D9S5F7_CHLSB	63.587	184	67	0	23	206	510	693	4.32e-77	253
sp|P52743|ZN137_HUMAN	tr|A0A0D9S5F7|A0A0D9S5F7_CHLSB	50.802	187	92	0	20	206	759	945	2.60e-53	188
sp|P52743|ZN137_HUMAN	tr|A0A0D9S5F7|A0A0D9S5F7_CHLSB	51.630	184	89	0	23	206	706	889	1.17e-52	186
sp|P52743|ZN137_HUMAN	tr|A0A0D9S5F7|A0A0D9S5F7_CHLSB	51.955	179	86	0	28	206	627	805	9.79e-52	183
sp|P52743|ZN137_HUMAN	tr|A0A0D9S5F7|A0A0D9S5F7_CHLSB	49.189	185	94	0	22	206	369	553	3.09e-51	182
sp|P52743|ZN137_HUMAN	tr|A0A0D9S5F7|A0A0D9S5F7_CHLSB	48.370	184	95	0	23	206	314	497	7.11e-51	181
sp|P52743|ZN137_HUMAN	tr|A0A0D9S5F7|A0A0D9S5F7_CHLSB	48.603	179	92	0	28	206	347	525	1.04e-50	181
sp|P52743|ZN137_HUMAN	tr|A0A0D9S5F7|A0A0D9S5F7_CHLSB	47.059	187	99	0	20	206	227	413	1.07e-50	181
sp|P52743|ZN137_HUMAN	tr|A0A0D9S5F7|A0A0D9S5F7_CHLSB	48.649	185	95	0	22	206	733	917	1.53e-50	180
sp|P52743|ZN137_HUMAN	tr|A0A0D9S5F7|A0A0D9S5F7_CHLSB	50.279	179	89	0	28	206	599	777	1.52e-49	177
sp|P52743|ZN137_HUMAN	tr|A0A0D9S5F7|A0A0D9S5F7_CHLSB	47.826	184	96	0	23	206	286	469	2.06e-49	177
sp|P52743|ZN137_HUMAN	tr|A0A0D9S5F7|A0A0D9S5F7_CHLSB	47.283	184	97	0	23	206	650	833	3.24e-47	171
sp|P52743|ZN137_HUMAN	tr|A0A0D9S5F7|A0A0D9S5F7_CHLSB	44.565	184	102	0	23	206	258	441	4.18e-47	170
sp|P52743|ZN137_HUMAN	tr|A0A0D9S5F7|A0A0D9S5F7_CHLSB	50.000	160	80	0	23	182	790	949	1.08e-44	163
sp|P52743|ZN137_HUMAN	tr|A0A0D9S5F7|A0A0D9S5F7_CHLSB	44.565	184	102	0	23	206	202	385	5.28e-43	159
sp|P52743|ZN137_HUMAN	tr|A0A0D9S5F7|A0A0D9S5F7_CHLSB	41.546	207	93	1	28	206	431	637	5.93e-43	159
sp|P52743|ZN137_HUMAN	tr|A0A0D9S5F7|A0A0D9S5F7_CHLSB	41.509	212	96	1	23	206	454	665	6.86e-43	158
sp|P52743|ZN137_HUMAN	tr|A0A0D9S5F7|A0A0D9S5F7_CHLSB	45.506	178	97	0	29	206	180	357	6.56e-41	152
sp|P52743|ZN137_HUMAN	tr|A0A0D9S5F7|A0A0D9S5F7_CHLSB	40.323	186	111	0	21	206	144	329	6.74e-37	141
sp|P52743|ZN137_HUMAN	tr|A0A2K5LWM0|A0A2K5LWM0_CERAT	63.587	184	67	0	23	206	546	729	4.95e-77	254
sp|P52743|ZN137_HUMAN	tr|A0A2K5LWM0|A0A2K5LWM0_CERAT	50.802	187	92	0	20	206	795	981	2.10e-53	188
sp|P52743|ZN137_HUMAN	tr|A0A2K5LWM0|A0A2K5LWM0_CERAT	51.630	184	89	0	23	206	742	925	9.03e-53	186
sp|P52743|ZN137_HUMAN	tr|A0A2K5LWM0|A0A2K5LWM0_CERAT	49.457	184	93	0	23	206	350	533	1.13e-52	186
sp|P52743|ZN137_HUMAN	tr|A0A2K5LWM0|A0A2K5LWM0_CERAT	47.594	187	98	0	20	206	263	449	2.03e-52	186
sp|P52743|ZN137_HUMAN	tr|A0A2K5LWM0|A0A2K5LWM0_CERAT	49.162	179	91	0	28	206	383	561	9.00e-52	184
sp|P52743|ZN137_HUMAN	tr|A0A2K5LWM0|A0A2K5LWM0_CERAT	51.955	179	86	0	28	206	663	841	9.18e-52	184
sp|P52743|ZN137_HUMAN	tr|A0A2K5LWM0|A0A2K5LWM0_CERAT	48.649	185	95	0	22	206	405	589	2.51e-51	182
sp|P52743|ZN137_HUMAN	tr|A0A2K5LWM0|A0A2K5LWM0_CERAT	48.370	184	95	0	23	206	322	505	7.73e-51	181
sp|P52743|ZN137_HUMAN	tr|A0A2K5LWM0|A0A2K5LWM0_CERAT	48.649	185	95	0	22	206	769	953	1.14e-50	181
sp|P52743|ZN137_HUMAN	tr|A0A2K5LWM0|A0A2K5LWM0_CERAT	46.196	184	99	0	23	206	294	477	3.72e-50	179
sp|P52743|ZN137_HUMAN	tr|A0A2K5LWM0|A0A2K5LWM0_CERAT	50.279	179	89	0	28	206	635	813	1.32e-49	177
sp|P52743|ZN137_HUMAN	tr|A0A2K5LWM0|A0A2K5LWM0_CERAT	47.283	184	97	0	23	206	686	869	3.04e-47	171
sp|P52743|ZN137_HUMAN	tr|A0A2K5LWM0|A0A2K5LWM0_CERAT	50.000	160	80	0	23	182	826	985	8.55e-45	164
sp|P52743|ZN137_HUMAN	tr|A0A2K5LWM0|A0A2K5LWM0_CERAT	45.109	184	101	0	23	206	238	421	1.73e-44	163
sp|P52743|ZN137_HUMAN	tr|A0A2K5LWM0|A0A2K5LWM0_CERAT	41.546	207	93	1	28	206	467	673	4.44e-43	159
sp|P52743|ZN137_HUMAN	tr|A0A2K5LWM0|A0A2K5LWM0_CERAT	41.509	212	96	1	23	206	490	701	5.45e-43	159
sp|P52743|ZN137_HUMAN	tr|A0A2K5LWM0|A0A2K5LWM0_CERAT	46.067	178	96	0	29	206	216	393	1.06e-41	155
sp|P52743|ZN137_HUMAN	tr|A0A2K5LWM0|A0A2K5LWM0_CERAT	40.323	186	111	0	21	206	180	365	1.61e-36	140
sp|P52743|ZN137_HUMAN	tr|A0A0A0MUZ5|A0A0A0MUZ5_PAPAN	63.587	184	67	0	23	206	530	713	5.31e-77	253
sp|P52743|ZN137_HUMAN	tr|A0A0A0MUZ5|A0A0A0MUZ5_PAPAN	50.802	187	92	0	20	206	779	965	2.40e-53	188
sp|P52743|ZN137_HUMAN	tr|A0A0A0MUZ5|A0A0A0MUZ5_PAPAN	51.630	184	89	0	23	206	726	909	1.03e-52	186
sp|P52743|ZN137_HUMAN	tr|A0A0A0MUZ5|A0A0A0MUZ5_PAPAN	49.162	179	91	0	28	206	367	545	1.04e-51	183
sp|P52743|ZN137_HUMAN	tr|A0A0A0MUZ5|A0A0A0MUZ5_PAPAN	51.955	179	86	0	28	206	647	825	1.06e-51	183
sp|P52743|ZN137_HUMAN	tr|A0A0A0MUZ5|A0A0A0MUZ5_PAPAN	47.059	187	99	0	20	206	247	433	2.27e-51	182
sp|P52743|ZN137_HUMAN	tr|A0A0A0MUZ5|A0A0A0MUZ5_PAPAN	48.649	185	95	0	22	206	389	573	2.82e-51	182
sp|P52743|ZN137_HUMAN	tr|A0A0A0MUZ5|A0A0A0MUZ5_PAPAN	48.370	184	95	0	23	206	334	517	6.94e-51	181
sp|P52743|ZN137_HUMAN	tr|A0A0A0MUZ5|A0A0A0MUZ5_PAPAN	48.649	185	95	0	22	206	753	937	1.27e-50	180
sp|P52743|ZN137_HUMAN	tr|A0A0A0MUZ5|A0A0A0MUZ5_PAPAN	47.826	184	96	0	23	206	306	489	3.88e-50	179
sp|P52743|ZN137_HUMAN	tr|A0A0A0MUZ5|A0A0A0MUZ5_PAPAN	50.279	179	89	0	28	206	619	797	1.54e-49	177
sp|P52743|ZN137_HUMAN	tr|A0A0A0MUZ5|A0A0A0MUZ5_PAPAN	45.652	184	100	0	23	206	278	461	6.32e-49	176
sp|P52743|ZN137_HUMAN	tr|A0A0A0MUZ5|A0A0A0MUZ5_PAPAN	47.283	184	97	0	23	206	670	853	3.43e-47	171
sp|P52743|ZN137_HUMAN	tr|A0A0A0MUZ5|A0A0A0MUZ5_PAPAN	50.000	160	80	0	23	182	810	969	9.49e-45	164
sp|P52743|ZN137_HUMAN	tr|A0A0A0MUZ5|A0A0A0MUZ5_PAPAN	44.565	184	102	0	23	206	222	405	4.81e-43	159
sp|P52743|ZN137_HUMAN	tr|A0A0A0MUZ5|A0A0A0MUZ5_PAPAN	41.546	207	93	1	28	206	451	657	5.35e-43	159
sp|P52743|ZN137_HUMAN	tr|A0A0A0MUZ5|A0A0A0MUZ5_PAPAN	41.509	212	96	1	23	206	474	685	6.55e-43	158
sp|P52743|ZN137_HUMAN	tr|A0A0A0MUZ5|A0A0A0MUZ5_PAPAN	44.944	178	98	0	29	206	200	377	4.90e-40	150
sp|P52743|ZN137_HUMAN	tr|A0A0A0MUZ5|A0A0A0MUZ5_PAPAN	39.785	186	112	0	21	206	164	349	1.28e-36	140
sp|P52743|ZN137_HUMAN	tr|A0A0A0MUZ5|A0A0A0MUZ5_PAPAN	40.000	160	96	0	47	206	162	321	2.05e-27	114
sp|P52743|ZN137_HUMAN	tr|A0A2I3GC32|A0A2I3GC32_NOMLE	63.043	184	68	0	23	206	530	713	1.64e-76	252
sp|P52743|ZN137_HUMAN	tr|A0A2I3GC32|A0A2I3GC32_NOMLE	50.802	187	92	0	20	206	779	965	1.23e-53	189
sp|P52743|ZN137_HUMAN	tr|A0A2I3GC32|A0A2I3GC32_NOMLE	51.630	184	89	0	23	206	726	909	5.81e-53	187
sp|P52743|ZN137_HUMAN	tr|A0A2I3GC32|A0A2I3GC32_NOMLE	49.721	179	90	0	28	206	367	545	3.02e-52	185
sp|P52743|ZN137_HUMAN	tr|A0A2I3GC32|A0A2I3GC32_NOMLE	49.189	185	94	0	22	206	753	937	1.23e-51	183
sp|P52743|ZN137_HUMAN	tr|A0A2I3GC32|A0A2I3GC32_NOMLE	51.955	179	86	0	28	206	647	825	1.66e-51	183
sp|P52743|ZN137_HUMAN	tr|A0A2I3GC32|A0A2I3GC32_NOMLE	48.913	184	94	0	23	206	334	517	5.38e-51	181
sp|P52743|ZN137_HUMAN	tr|A0A2I3GC32|A0A2I3GC32_NOMLE	47.594	187	98	0	20	206	247	433	6.87e-51	181
sp|P52743|ZN137_HUMAN	tr|A0A2I3GC32|A0A2I3GC32_NOMLE	47.568	185	97	0	22	206	389	573	2.33e-50	179
sp|P52743|ZN137_HUMAN	tr|A0A2I3GC32|A0A2I3GC32_NOMLE	47.826	184	96	0	23	206	306	489	5.84e-50	178
sp|P52743|ZN137_HUMAN	tr|A0A2I3GC32|A0A2I3GC32_NOMLE	50.279	179	89	0	28	206	619	797	1.22e-49	177
sp|P52743|ZN137_HUMAN	tr|A0A2I3GC32|A0A2I3GC32_NOMLE	46.739	184	98	0	23	206	278	461	6.57e-49	176
sp|P52743|ZN137_HUMAN	tr|A0A2I3GC32|A0A2I3GC32_NOMLE	47.283	184	97	0	23	206	670	853	2.71e-47	171
sp|P52743|ZN137_HUMAN	tr|A0A2I3GC32|A0A2I3GC32_NOMLE	47.826	184	96	0	23	206	418	601	1.08e-45	166
sp|P52743|ZN137_HUMAN	tr|A0A2I3GC32|A0A2I3GC32_NOMLE	50.000	160	80	0	23	182	810	969	6.69e-45	164
sp|P52743|ZN137_HUMAN	tr|A0A2I3GC32|A0A2I3GC32_NOMLE	45.109	184	101	0	23	206	222	405	6.05e-44	161
sp|P52743|ZN137_HUMAN	tr|A0A2I3GC32|A0A2I3GC32_NOMLE	41.063	207	94	1	28	206	451	657	1.01e-42	158
sp|P52743|ZN137_HUMAN	tr|A0A2I3GC32|A0A2I3GC32_NOMLE	41.038	212	97	1	23	206	474	685	1.14e-42	158
sp|P52743|ZN137_HUMAN	tr|A0A2I3GC32|A0A2I3GC32_NOMLE	46.629	178	95	0	29	206	200	377	4.20e-41	153
sp|P52743|ZN137_HUMAN	tr|A0A2I3GC32|A0A2I3GC32_NOMLE	40.860	186	110	0	21	206	164	349	9.83e-38	144
sp|P52743|ZN137_HUMAN	tr|A0A2I3GC32|A0A2I3GC32_NOMLE	40.625	160	95	0	47	206	162	321	4.50e-27	113
sp|P52743|ZN137_HUMAN	tr|A0A2R9B965|A0A2R9B965_PANPA	63.043	184	68	0	23	206	446	629	1.72e-76	250
sp|P52743|ZN137_HUMAN	tr|A0A2R9B965|A0A2R9B965_PANPA	50.543	184	91	0	23	206	642	825	2.09e-51	182
sp|P52743|ZN137_HUMAN	tr|A0A2R9B965|A0A2R9B965_PANPA	51.351	185	90	0	22	206	669	853	6.61e-51	181
sp|P52743|ZN137_HUMAN	tr|A0A2R9B965|A0A2R9B965_PANPA	51.955	179	86	0	28	206	563	741	1.12e-50	180
sp|P52743|ZN137_HUMAN	tr|A0A2R9B965|A0A2R9B965_PANPA	51.630	184	89	0	23	206	614	797	3.14e-50	179
sp|P52743|ZN137_HUMAN	tr|A0A2R9B965|A0A2R9B965_PANPA	47.283	184	97	0	23	206	278	461	8.17e-49	175
sp|P52743|ZN137_HUMAN	tr|A0A2R9B965|A0A2R9B965_PANPA	46.524	187	100	0	20	206	247	433	3.56e-48	173
sp|P52743|ZN137_HUMAN	tr|A0A2R9B965|A0A2R9B965_PANPA	49.162	179	91	0	28	206	535	713	4.74e-48	173
sp|P52743|ZN137_HUMAN	tr|A0A2R9B965|A0A2R9B965_PANPA	50.920	163	80	0	20	182	695	857	6.51e-48	172
sp|P52743|ZN137_HUMAN	tr|A0A2R9B965|A0A2R9B965_PANPA	47.283	184	97	0	23	206	306	489	2.21e-47	171
sp|P52743|ZN137_HUMAN	tr|A0A2R9B965|A0A2R9B965_PANPA	47.283	184	97	0	23	206	334	517	9.91e-45	163
sp|P52743|ZN137_HUMAN	tr|A0A2R9B965|A0A2R9B965_PANPA	45.652	184	100	0	23	206	222	405	1.22e-43	160
sp|P52743|ZN137_HUMAN	tr|A0A2R9B965|A0A2R9B965_PANPA	42.029	207	92	1	28	206	367	573	1.25e-43	160
sp|P52743|ZN137_HUMAN	tr|A0A2R9B965|A0A2R9B965_PANPA	44.944	178	98	0	29	206	200	377	1.62e-39	149
sp|P52743|ZN137_HUMAN	tr|A0A2R9B965|A0A2R9B965_PANPA	40.323	186	111	0	21	206	164	349	2.63e-37	142
sp|P52743|ZN137_HUMAN	tr|A0A2R9B965|A0A2R9B965_PANPA	38.125	160	99	0	47	206	162	321	4.60e-24	104
sp|P52743|ZN137_HUMAN	tr|A0A2J8Q7H4|A0A2J8Q7H4_PANTR	63.043	184	68	0	23	206	530	713	3.83e-76	251
sp|P52743|ZN137_HUMAN	tr|A0A2J8Q7H4|A0A2J8Q7H4_PANTR	52.174	184	88	0	23	206	726	909	1.51e-52	186
sp|P52743|ZN137_HUMAN	tr|A0A2J8Q7H4|A0A2J8Q7H4_PANTR	50.267	187	93	0	20	206	779	965	1.57e-52	186
sp|P52743|ZN137_HUMAN	tr|A0A2J8Q7H4|A0A2J8Q7H4_PANTR	49.162	179	91	0	28	206	367	545	1.24e-51	183
sp|P52743|ZN137_HUMAN	tr|A0A2J8Q7H4|A0A2J8Q7H4_PANTR	52.514	179	85	0	28	206	647	825	3.33e-51	182
sp|P52743|ZN137_HUMAN	tr|A0A2J8Q7H4|A0A2J8Q7H4_PANTR	48.913	184	94	0	23	206	306	489	3.60e-51	182
sp|P52743|ZN137_HUMAN	tr|A0A2J8Q7H4|A0A2J8Q7H4_PANTR	48.370	184	95	0	23	206	334	517	1.67e-50	180
sp|P52743|ZN137_HUMAN	tr|A0A2J8Q7H4|A0A2J8Q7H4_PANTR	47.568	185	97	0	22	206	389	573	1.69e-50	180
sp|P52743|ZN137_HUMAN	tr|A0A2J8Q7H4|A0A2J8Q7H4_PANTR	48.649	185	95	0	22	206	753	937	2.26e-50	180
sp|P52743|ZN137_HUMAN	tr|A0A2J8Q7H4|A0A2J8Q7H4_PANTR	46.196	184	99	0	23	206	278	461	5.00e-49	176
sp|P52743|ZN137_HUMAN	tr|A0A2J8Q7H4|A0A2J8Q7H4_PANTR	46.524	187	100	0	20	206	247	433	6.20e-49	176
sp|P52743|ZN137_HUMAN	tr|A0A2J8Q7H4|A0A2J8Q7H4_PANTR	49.721	179	90	0	28	206	619	797	1.33e-48	174
sp|P52743|ZN137_HUMAN	tr|A0A2J8Q7H4|A0A2J8Q7H4_PANTR	47.283	184	97	0	23	206	670	853	8.55e-47	169
sp|P52743|ZN137_HUMAN	tr|A0A2J8Q7H4|A0A2J8Q7H4_PANTR	51.299	154	75	0	29	182	816	969	9.96e-45	164
sp|P52743|ZN137_HUMAN	tr|A0A2J8Q7H4|A0A2J8Q7H4_PANTR	42.029	207	92	1	28	206	451	657	1.62e-43	160
sp|P52743|ZN137_HUMAN	tr|A0A2J8Q7H4|A0A2J8Q7H4_PANTR	44.565	184	102	0	23	206	222	405	1.66e-42	157
sp|P52743|ZN137_HUMAN	tr|A0A2J8Q7H4|A0A2J8Q7H4_PANTR	46.067	178	96	0	29	206	200	377	3.70e-40	150
sp|P52743|ZN137_HUMAN	tr|A0A2J8Q7H4|A0A2J8Q7H4_PANTR	40.323	186	111	0	21	206	164	349	3.13e-37	142
sp|P52743|ZN137_HUMAN	tr|A0A2J8Q7H4|A0A2J8Q7H4_PANTR	49.242	132	67	0	23	154	838	969	1.10e-32	129
sp|P52743|ZN137_HUMAN	tr|A0A2J8Q7H4|A0A2J8Q7H4_PANTR	38.125	160	99	0	47	206	162	321	5.33e-24	104
sp|P52743|ZN137_HUMAN	tr|A0A2K5V0B6|A0A2K5V0B6_MACFA	63.043	184	68	0	23	206	530	713	4.33e-76	251
sp|P52743|ZN137_HUMAN	tr|A0A2K5V0B6|A0A2K5V0B6_MACFA	50.802	187	92	0	20	206	779	965	2.60e-53	188
sp|P52743|ZN137_HUMAN	tr|A0A2K5V0B6|A0A2K5V0B6_MACFA	51.630	184	89	0	23	206	726	909	1.14e-52	186
sp|P52743|ZN137_HUMAN	tr|A0A2K5V0B6|A0A2K5V0B6_MACFA	51.955	179	86	0	28	206	647	825	1.13e-51	183
sp|P52743|ZN137_HUMAN	tr|A0A2K5V0B6|A0A2K5V0B6_MACFA	47.059	187	99	0	20	206	247	433	2.43e-51	182
sp|P52743|ZN137_HUMAN	tr|A0A2K5V0B6|A0A2K5V0B6_MACFA	48.913	184	94	0	23	206	334	517	2.90e-51	182
sp|P52743|ZN137_HUMAN	tr|A0A2K5V0B6|A0A2K5V0B6_MACFA	48.603	179	92	0	28	206	367	545	3.46e-51	182
sp|P52743|ZN137_HUMAN	tr|A0A2K5V0B6|A0A2K5V0B6_MACFA	48.108	185	96	0	22	206	389	573	9.67e-51	181
sp|P52743|ZN137_HUMAN	tr|A0A2K5V0B6|A0A2K5V0B6_MACFA	48.649	185	95	0	22	206	753	937	1.39e-50	180
sp|P52743|ZN137_HUMAN	tr|A0A2K5V0B6|A0A2K5V0B6_MACFA	47.826	184	96	0	23	206	306	489	4.11e-50	179
sp|P52743|ZN137_HUMAN	tr|A0A2K5V0B6|A0A2K5V0B6_MACFA	50.279	179	89	0	28	206	619	797	1.66e-49	177
sp|P52743|ZN137_HUMAN	tr|A0A2K5V0B6|A0A2K5V0B6_MACFA	45.109	184	101	0	23	206	278	461	2.45e-48	174
sp|P52743|ZN137_HUMAN	tr|A0A2K5V0B6|A0A2K5V0B6_MACFA	47.283	184	97	0	23	206	670	853	3.63e-47	171
sp|P52743|ZN137_HUMAN	tr|A0A2K5V0B6|A0A2K5V0B6_MACFA	50.000	160	80	0	23	182	810	969	1.02e-44	164
sp|P52743|ZN137_HUMAN	tr|A0A2K5V0B6|A0A2K5V0B6_MACFA	44.565	184	102	0	23	206	222	405	1.45e-43	160
sp|P52743|ZN137_HUMAN	tr|A0A2K5V0B6|A0A2K5V0B6_MACFA	41.546	207	93	1	28	206	451	657	1.24e-42	157
sp|P52743|ZN137_HUMAN	tr|A0A2K5V0B6|A0A2K5V0B6_MACFA	41.038	212	97	1	23	206	474	685	4.33e-42	156
sp|P52743|ZN137_HUMAN	tr|A0A2K5V0B6|A0A2K5V0B6_MACFA	45.506	178	97	0	29	206	200	377	8.27e-41	152
sp|P52743|ZN137_HUMAN	tr|A0A2K5V0B6|A0A2K5V0B6_MACFA	40.323	186	111	0	21	206	164	349	4.18e-37	142
sp|P52743|ZN137_HUMAN	tr|A0A2K5V0B6|A0A2K5V0B6_MACFA	40.000	160	96	0	47	206	162	321	1.14e-27	115
sp|P52743|ZN137_HUMAN	tr|G3S113|G3S113_GORGO	63.043	184	68	0	23	206	530	713	4.60e-76	251
sp|P52743|ZN137_HUMAN	tr|G3S113|G3S113_GORGO	50.267	187	93	0	20	206	779	965	1.07e-52	186
sp|P52743|ZN137_HUMAN	tr|G3S113|G3S113_GORGO	49.721	179	90	0	28	206	367	545	1.49e-52	186
sp|P52743|ZN137_HUMAN	tr|G3S113|G3S113_GORGO	51.630	184	89	0	23	206	726	909	3.90e-52	184
sp|P52743|ZN137_HUMAN	tr|G3S113|G3S113_GORGO	48.913	184	94	0	23	206	306	489	6.36e-52	184
sp|P52743|ZN137_HUMAN	tr|G3S113|G3S113_GORGO	48.913	184	94	0	23	206	334	517	2.41e-51	182
sp|P52743|ZN137_HUMAN	tr|G3S113|G3S113_GORGO	51.955	179	86	0	28	206	647	825	8.86e-51	181
sp|P52743|ZN137_HUMAN	tr|G3S113|G3S113_GORGO	47.568	185	97	0	22	206	389	573	2.60e-50	179
sp|P52743|ZN137_HUMAN	tr|G3S113|G3S113_GORGO	47.059	187	99	0	20	206	247	433	3.51e-50	179
sp|P52743|ZN137_HUMAN	tr|G3S113|G3S113_GORGO	47.283	184	97	0	23	206	278	461	3.95e-50	179
sp|P52743|ZN137_HUMAN	tr|G3S113|G3S113_GORGO	48.108	185	96	0	22	206	753	937	9.24e-50	178
sp|P52743|ZN137_HUMAN	tr|G3S113|G3S113_GORGO	49.721	179	90	0	28	206	619	797	1.17e-48	175
sp|P52743|ZN137_HUMAN	tr|G3S113|G3S113_GORGO	47.283	184	97	0	23	206	670	853	5.36e-47	170
sp|P52743|ZN137_HUMAN	tr|G3S113|G3S113_GORGO	47.826	184	96	0	23	206	418	601	6.21e-46	167
sp|P52743|ZN137_HUMAN	tr|G3S113|G3S113_GORGO	50.649	154	76	0	29	182	816	969	3.95e-44	162
sp|P52743|ZN137_HUMAN	tr|G3S113|G3S113_GORGO	44.565	184	102	0	23	206	222	405	6.95e-43	158
sp|P52743|ZN137_HUMAN	tr|G3S113|G3S113_GORGO	41.546	207	93	1	28	206	451	657	7.22e-43	158
sp|P52743|ZN137_HUMAN	tr|G3S113|G3S113_GORGO	41.038	212	97	1	23	206	474	685	2.29e-42	157
sp|P52743|ZN137_HUMAN	tr|G3S113|G3S113_GORGO	46.629	178	95	0	29	206	200	377	1.88e-41	154
sp|P52743|ZN137_HUMAN	tr|G3S113|G3S113_GORGO	40.323	186	111	0	21	206	164	349	1.86e-37	143
sp|P52743|ZN137_HUMAN	tr|G3S113|G3S113_GORGO	49.242	132	67	0	23	154	838	969	1.11e-32	129
sp|P52743|ZN137_HUMAN	tr|G3S113|G3S113_GORGO	38.750	160	98	0	47	206	162	321	6.95e-25	107
sp|P52743|ZN137_HUMAN	tr|H2P001|H2P001_PONAB	62.500	184	69	0	23	206	330	513	7.01e-76	241
sp|P52743|ZN137_HUMAN	tr|H2P001|H2P001_PONAB	46.629	178	95	0	29	206	196	373	4.84e-43	155
sp|P52743|ZN137_HUMAN	tr|H2P001|H2P001_PONAB	41.038	212	97	1	23	206	274	485	9.04e-42	152
sp|P52743|ZN137_HUMAN	tr|H2P001|H2P001_PONAB	40.930	215	99	1	20	206	243	457	3.62e-41	150
sp|P52743|ZN137_HUMAN	tr|H2P001|H2P001_PONAB	44.565	184	102	0	23	206	218	401	6.67e-41	150
sp|P52743|ZN137_HUMAN	tr|H2P001|H2P001_PONAB	41.053	190	112	0	17	206	156	345	6.88e-41	150
sp|P52743|ZN137_HUMAN	tr|A0A2K6U4M0|A0A2K6U4M0_SAIBB	61.828	186	71	0	20	205	380	565	1.15e-75	248
sp|P52743|ZN137_HUMAN	tr|A0A2K6U4M0|A0A2K6U4M0_SAIBB	49.457	184	93	0	23	206	579	762	8.81e-56	194
sp|P52743|ZN137_HUMAN	tr|A0A2K6U4M0|A0A2K6U4M0_SAIBB	51.630	184	89	0	23	206	607	790	1.50e-55	193
sp|P52743|ZN137_HUMAN	tr|A0A2K6U4M0|A0A2K6U4M0_SAIBB	50.543	184	91	0	23	206	635	818	2.74e-54	190
sp|P52743|ZN137_HUMAN	tr|A0A2K6U4M0|A0A2K6U4M0_SAIBB	50.279	179	89	0	28	206	500	678	3.97e-53	187
sp|P52743|ZN137_HUMAN	tr|A0A2K6U4M0|A0A2K6U4M0_SAIBB	48.913	184	94	0	23	206	551	734	1.90e-51	182
sp|P52743|ZN137_HUMAN	tr|A0A2K6U4M0|A0A2K6U4M0_SAIBB	48.370	184	95	0	23	206	523	706	8.61e-50	177
sp|P52743|ZN137_HUMAN	tr|A0A2K6U4M0|A0A2K6U4M0_SAIBB	46.524	187	100	0	20	206	240	426	2.07e-43	159
sp|P52743|ZN137_HUMAN	tr|A0A2K6U4M0|A0A2K6U4M0_SAIBB	41.919	198	115	0	9	206	201	398	3.33e-42	156
sp|P52743|ZN137_HUMAN	tr|A0A2K6U4M0|A0A2K6U4M0_SAIBB	45.109	184	101	0	23	206	271	454	1.14e-41	155
sp|P52743|ZN137_HUMAN	tr|A0A2K6U4M0|A0A2K6U4M0_SAIBB	43.243	185	105	0	22	206	354	538	2.55e-41	154
sp|P52743|ZN137_HUMAN	tr|A0A2K6U4M0|A0A2K6U4M0_SAIBB	45.625	160	87	0	23	182	663	822	6.22e-38	144
sp|P52743|ZN137_HUMAN	tr|A0A2K6U4M0|A0A2K6U4M0_SAIBB	45.455	77	42	0	22	98	746	822	2.85e-11	67.4
sp|P52743|ZN137_HUMAN	sp|Q96IR2|ZN845_HUMAN	63.043	184	68	0	23	206	530	713	1.57e-75	249
sp|P52743|ZN137_HUMAN	sp|Q96IR2|ZN845_HUMAN	50.267	187	93	0	20	206	779	965	1.07e-52	186
sp|P52743|ZN137_HUMAN	sp|Q96IR2|ZN845_HUMAN	51.630	184	89	0	23	206	726	909	5.33e-52	184
sp|P52743|ZN137_HUMAN	sp|Q96IR2|ZN845_HUMAN	49.721	179	90	0	28	206	367	545	9.98e-52	183
sp|P52743|ZN137_HUMAN	sp|Q96IR2|ZN845_HUMAN	48.913	184	94	0	23	206	334	517	3.74e-51	182
sp|P52743|ZN137_HUMAN	sp|Q96IR2|ZN845_HUMAN	48.370	184	95	0	23	206	306	489	7.00e-51	181
sp|P52743|ZN137_HUMAN	sp|Q96IR2|ZN845_HUMAN	47.594	187	98	0	20	206	247	433	8.35e-51	181
sp|P52743|ZN137_HUMAN	sp|Q96IR2|ZN845_HUMAN	51.955	179	86	0	28	206	647	825	1.14e-50	181
sp|P52743|ZN137_HUMAN	sp|Q96IR2|ZN845_HUMAN	47.568	185	97	0	22	206	389	573	7.75e-50	178
sp|P52743|ZN137_HUMAN	sp|Q96IR2|ZN845_HUMAN	48.108	185	96	0	22	206	753	937	8.63e-50	178
sp|P52743|ZN137_HUMAN	sp|Q96IR2|ZN845_HUMAN	46.739	184	98	0	23	206	278	461	2.92e-49	176
sp|P52743|ZN137_HUMAN	sp|Q96IR2|ZN845_HUMAN	49.721	179	90	0	28	206	619	797	1.18e-48	175
sp|P52743|ZN137_HUMAN	sp|Q96IR2|ZN845_HUMAN	47.283	184	97	0	23	206	670	853	2.32e-47	171
sp|P52743|ZN137_HUMAN	sp|Q96IR2|ZN845_HUMAN	47.283	184	97	0	23	206	418	601	1.70e-44	163
sp|P52743|ZN137_HUMAN	sp|Q96IR2|ZN845_HUMAN	50.649	154	76	0	29	182	816	969	3.55e-44	162
sp|P52743|ZN137_HUMAN	sp|Q96IR2|ZN845_HUMAN	45.109	184	101	0	23	206	222	405	4.27e-44	162
sp|P52743|ZN137_HUMAN	sp|Q96IR2|ZN845_HUMAN	41.038	212	97	1	23	206	474	685	1.60e-42	157
sp|P52743|ZN137_HUMAN	sp|Q96IR2|ZN845_HUMAN	47.191	178	94	0	29	206	200	377	5.00e-42	156
sp|P52743|ZN137_HUMAN	sp|Q96IR2|ZN845_HUMAN	41.063	207	94	1	28	206	451	657	5.57e-42	155
sp|P52743|ZN137_HUMAN	sp|Q96IR2|ZN845_HUMAN	40.323	186	111	0	21	206	164	349	1.87e-36	140
sp|P52743|ZN137_HUMAN	sp|Q96IR2|ZN845_HUMAN	49.242	132	67	0	23	154	838	969	1.06e-32	129
sp|P52743|ZN137_HUMAN	sp|Q96IR2|ZN845_HUMAN	30.481	187	123	3	21	206	113	293	8.58e-17	83.6
sp|P52743|ZN137_HUMAN	tr|A0A2R9ASZ2|A0A2R9ASZ2_PANPA	62.567	187	65	1	20	206	334	515	2.29e-75	243
sp|P52743|ZN137_HUMAN	tr|A0A2R9ASZ2|A0A2R9ASZ2_PANPA	56.977	172	69	1	23	194	449	615	2.78e-54	187
sp|P52743|ZN137_HUMAN	tr|A0A2R9ASZ2|A0A2R9ASZ2_PANPA	41.860	215	97	1	20	206	250	464	2.71e-43	157
sp|P52743|ZN137_HUMAN	tr|A0A2R9ASZ2|A0A2R9ASZ2_PANPA	42.784	194	95	1	29	206	215	408	5.43e-37	140
sp|P52743|ZN137_HUMAN	tr|A0A2R9ASZ2|A0A2R9ASZ2_PANPA	40.860	186	98	1	21	206	179	352	1.98e-36	139
sp|P52743|ZN137_HUMAN	tr|A0A2R9ASZ2|A0A2R9ASZ2_PANPA	28.333	120	70	1	103	206	177	296	0.002	44.3
sp|P52743|ZN137_HUMAN	tr|A0A2R8MN83|A0A2R8MN83_CALJA	61.497	187	72	0	20	206	291	477	3.10e-74	239
sp|P52743|ZN137_HUMAN	tr|A0A2R8MN83|A0A2R8MN83_CALJA	50.898	167	82	0	28	194	411	577	8.47e-51	177
sp|P52743|ZN137_HUMAN	tr|A0A2R8MN83|A0A2R8MN83_CALJA	45.503	189	98	1	23	206	233	421	9.74e-43	155
sp|P52743|ZN137_HUMAN	tr|A0A2R8MN83|A0A2R8MN83_CALJA	42.935	184	105	0	23	206	378	561	1.26e-41	152
sp|P52743|ZN137_HUMAN	tr|A0A2R8MN83|A0A2R8MN83_CALJA	41.232	211	116	3	4	206	155	365	4.00e-39	146
sp|P52743|ZN137_HUMAN	tr|A0A2R8MN83|A0A2R8MN83_CALJA	46.429	140	75	0	27	166	438	577	6.11e-34	132
sp|P52743|ZN137_HUMAN	tr|A0A2R8MN83|A0A2R8MN83_CALJA	44.538	119	66	0	20	138	459	577	3.40e-24	104
sp|P52743|ZN137_HUMAN	tr|A0A2R8MN83|A0A2R8MN83_CALJA	38.596	114	69	1	81	194	152	264	1.30e-16	82.8
sp|P52743|ZN137_HUMAN	tr|A0A2K5CYM9|A0A2K5CYM9_AOTNA	64.000	175	63	0	20	194	380	554	2.27e-73	242
sp|P52743|ZN137_HUMAN	tr|A0A2K5CYM9|A0A2K5CYM9_AOTNA	52.174	184	88	0	23	206	607	790	8.46e-56	194
sp|P52743|ZN137_HUMAN	tr|A0A2K5CYM9|A0A2K5CYM9_AOTNA	50.543	184	91	0	23	206	551	734	2.64e-54	190
sp|P52743|ZN137_HUMAN	tr|A0A2K5CYM9|A0A2K5CYM9_AOTNA	49.457	184	93	0	23	206	579	762	2.64e-54	190
sp|P52743|ZN137_HUMAN	tr|A0A2K5CYM9|A0A2K5CYM9_AOTNA	49.721	179	90	0	28	206	500	678	2.45e-52	185
sp|P52743|ZN137_HUMAN	tr|A0A2K5CYM9|A0A2K5CYM9_AOTNA	49.457	184	93	0	23	206	523	706	1.81e-51	182
sp|P52743|ZN137_HUMAN	tr|A0A2K5CYM9|A0A2K5CYM9_AOTNA	47.191	178	94	0	29	206	473	650	1.13e-47	172
sp|P52743|ZN137_HUMAN	tr|A0A2K5CYM9|A0A2K5CYM9_AOTNA	48.128	187	97	0	20	206	240	426	2.50e-46	168
sp|P52743|ZN137_HUMAN	tr|A0A2K5CYM9|A0A2K5CYM9_AOTNA	45.652	184	100	0	23	206	663	846	4.24e-45	164
sp|P52743|ZN137_HUMAN	tr|A0A2K5CYM9|A0A2K5CYM9_AOTNA	45.109	184	101	0	23	206	271	454	1.40e-42	157
sp|P52743|ZN137_HUMAN	tr|A0A2K5CYM9|A0A2K5CYM9_AOTNA	44.324	185	103	0	22	206	354	538	3.53e-42	156
sp|P52743|ZN137_HUMAN	tr|A0A2K5CYM9|A0A2K5CYM9_AOTNA	43.478	184	104	0	23	206	215	398	3.62e-40	150
sp|P52743|ZN137_HUMAN	tr|A0A2K5CYM9|A0A2K5CYM9_AOTNA	46.914	162	86	0	23	184	691	852	2.11e-39	148
sp|P52743|ZN137_HUMAN	tr|A0A2K5CYM9|A0A2K5CYM9_AOTNA	37.255	153	69	1	81	206	190	342	6.50e-26	109
sp|P52743|ZN137_HUMAN	tr|A0A2K5CYM9|A0A2K5CYM9_AOTNA	55.769	52	23	0	20	71	800	851	5.16e-11	66.6
sp|P52743|ZN137_HUMAN	tr|A0A5F4W3V7|A0A5F4W3V7_CALJA	64.368	174	62	0	20	193	369	542	4.02e-73	241
sp|P52743|ZN137_HUMAN	tr|A0A5F4W3V7|A0A5F4W3V7_CALJA	52.717	184	87	0	23	206	596	779	2.12e-56	196
sp|P52743|ZN137_HUMAN	tr|A0A5F4W3V7|A0A5F4W3V7_CALJA	48.370	184	95	0	23	206	568	751	1.15e-53	188
sp|P52743|ZN137_HUMAN	tr|A0A5F4W3V7|A0A5F4W3V7_CALJA	50.543	184	91	0	23	206	624	807	1.48e-53	188
sp|P52743|ZN137_HUMAN	tr|A0A5F4W3V7|A0A5F4W3V7_CALJA	50.000	184	92	0	23	206	540	723	9.50e-53	186
sp|P52743|ZN137_HUMAN	tr|A0A5F4W3V7|A0A5F4W3V7_CALJA	49.721	179	90	0	28	206	489	667	1.68e-52	185
sp|P52743|ZN137_HUMAN	tr|A0A5F4W3V7|A0A5F4W3V7_CALJA	48.913	184	94	0	23	206	512	695	5.22e-50	178
sp|P52743|ZN137_HUMAN	tr|A0A5F4W3V7|A0A5F4W3V7_CALJA	45.251	179	98	0	28	206	461	639	1.40e-44	163
sp|P52743|ZN137_HUMAN	tr|A0A5F4W3V7|A0A5F4W3V7_CALJA	42.453	212	94	1	23	206	288	499	9.49e-43	158
sp|P52743|ZN137_HUMAN	tr|A0A5F4W3V7|A0A5F4W3V7_CALJA	45.652	184	100	0	23	206	232	415	2.31e-41	154
sp|P52743|ZN137_HUMAN	tr|A0A5F4W3V7|A0A5F4W3V7_CALJA	44.785	163	90	0	23	185	652	814	1.81e-39	148
sp|P52743|ZN137_HUMAN	tr|A0A5F4W3V7|A0A5F4W3V7_CALJA	43.316	187	106	0	20	206	257	443	3.77e-38	145
sp|P52743|ZN137_HUMAN	tr|A0A5F4W3V7|A0A5F4W3V7_CALJA	45.652	138	75	0	23	160	680	817	9.62e-32	126
sp|P52743|ZN137_HUMAN	tr|A0A5F4W3V7|A0A5F4W3V7_CALJA	46.957	115	61	0	23	137	708	822	2.56e-24	105
sp|P52743|ZN137_HUMAN	tr|A0A5F4W3V7|A0A5F4W3V7_CALJA	41.573	89	52	0	22	110	735	823	1.46e-12	71.2
sp|P52743|ZN137_HUMAN	tr|A0A5F4W3V7|A0A5F4W3V7_CALJA	37.879	66	41	0	22	87	763	828	0.001	45.1
sp|P52743|ZN137_HUMAN	tr|A0A5F4W3V7|A0A5F4W3V7_CALJA	33.333	45	30	0	20	64	789	833	2.9	34.7
sp|P52743|ZN137_HUMAN	tr|A0A2K6UDV6|A0A2K6UDV6_SAIBB	69.375	160	49	0	34	193	457	616	3.73e-72	234
sp|P52743|ZN137_HUMAN	tr|A0A2K6UDV6|A0A2K6UDV6_SAIBB	48.128	187	97	0	20	206	247	433	5.32e-49	173
sp|P52743|ZN137_HUMAN	tr|A0A2K6UDV6|A0A2K6UDV6_SAIBB	44.712	208	87	1	27	206	282	489	3.59e-47	168
sp|P52743|ZN137_HUMAN	tr|A0A2K6UDV6|A0A2K6UDV6_SAIBB	47.826	184	96	0	23	206	334	517	3.09e-44	160
sp|P52743|ZN137_HUMAN	tr|A0A2K6UDV6|A0A2K6UDV6_SAIBB	46.629	178	95	0	29	206	228	405	5.99e-44	159
sp|P52743|ZN137_HUMAN	tr|A0A2K6UDV6|A0A2K6UDV6_SAIBB	45.506	178	97	0	29	206	200	377	5.42e-42	154
sp|P52743|ZN137_HUMAN	tr|A0A2K6UDV6|A0A2K6UDV6_SAIBB	43.204	206	89	1	29	206	368	573	1.51e-41	153
sp|P52743|ZN137_HUMAN	tr|A0A2K6UDV6|A0A2K6UDV6_SAIBB	38.172	186	115	0	21	206	164	349	5.25e-34	132
sp|P52743|ZN137_HUMAN	tr|A0A2K6UDV6|A0A2K6UDV6_SAIBB	46.667	90	48	0	22	111	529	618	6.17e-15	78.2
sp|P52743|ZN137_HUMAN	tr|A0A2K6UDV6|A0A2K6UDV6_SAIBB	25.962	104	77	0	103	206	162	265	0.039	40.4
sp|P52743|ZN137_HUMAN	tr|A0A2R8P0E8|A0A2R8P0E8_CALJA	60.326	184	69	1	27	206	294	477	3.75e-72	231
sp|P52743|ZN137_HUMAN	tr|A0A2R8P0E8|A0A2R8P0E8_CALJA	43.085	188	103	1	23	206	262	449	3.10e-42	153
sp|P52743|ZN137_HUMAN	tr|A0A2R8P0E8|A0A2R8P0E8_CALJA	43.316	187	106	0	20	206	231	417	8.55e-41	149
sp|P52743|ZN137_HUMAN	tr|A0A2R8P0E8|A0A2R8P0E8_CALJA	55.319	47	21	0	20	66	431	477	5.22e-05	48.9
sp|P52743|ZN137_HUMAN	tr|A0A0D9S5G3|A0A0D9S5G3_CHLSB	61.413	184	71	0	23	206	583	766	1.27e-69	233
sp|P52743|ZN137_HUMAN	tr|A0A0D9S5G3|A0A0D9S5G3_CHLSB	50.543	184	91	0	23	206	723	906	2.62e-55	193
sp|P52743|ZN137_HUMAN	tr|A0A0D9S5G3|A0A0D9S5G3_CHLSB	50.898	167	82	0	28	194	392	558	2.54e-51	182
sp|P52743|ZN137_HUMAN	tr|A0A0D9S5G3|A0A0D9S5G3_CHLSB	49.721	179	90	0	28	206	308	486	3.10e-51	182
sp|P52743|ZN137_HUMAN	tr|A0A0D9S5G3|A0A0D9S5G3_CHLSB	47.594	187	98	0	20	206	244	430	4.34e-50	179
sp|P52743|ZN137_HUMAN	tr|A0A0D9S5G3|A0A0D9S5G3_CHLSB	48.603	179	92	0	28	206	700	878	5.08e-50	178
sp|P52743|ZN137_HUMAN	tr|A0A0D9S5G3|A0A0D9S5G3_CHLSB	45.405	185	101	0	22	206	330	514	4.73e-49	176
sp|P52743|ZN137_HUMAN	tr|A0A0D9S5G3|A0A0D9S5G3_CHLSB	49.162	179	91	0	28	206	448	626	1.04e-48	175
sp|P52743|ZN137_HUMAN	tr|A0A0D9S5G3|A0A0D9S5G3_CHLSB	45.109	184	101	0	23	206	275	458	4.61e-48	173
sp|P52743|ZN137_HUMAN	tr|A0A0D9S5G3|A0A0D9S5G3_CHLSB	47.674	172	90	0	23	194	359	530	2.55e-46	168
sp|P52743|ZN137_HUMAN	tr|A0A0D9S5G3|A0A0D9S5G3_CHLSB	48.913	184	94	0	23	206	471	654	8.14e-46	167
sp|P52743|ZN137_HUMAN	tr|A0A0D9S5G3|A0A0D9S5G3_CHLSB	45.109	184	101	0	23	206	219	402	6.25e-45	164
sp|P52743|ZN137_HUMAN	tr|A0A0D9S5G3|A0A0D9S5G3_CHLSB	46.629	178	95	0	29	206	673	850	1.83e-43	160
sp|P52743|ZN137_HUMAN	tr|A0A0D9S5G3|A0A0D9S5G3_CHLSB	46.629	178	95	0	29	206	197	374	3.84e-42	156
sp|P52743|ZN137_HUMAN	tr|A0A0D9S5G3|A0A0D9S5G3_CHLSB	42.935	184	105	0	23	206	639	822	1.58e-40	151
sp|P52743|ZN137_HUMAN	tr|A0A0D9S5G3|A0A0D9S5G3_CHLSB	41.053	190	112	0	17	206	157	346	2.03e-39	148
sp|P52743|ZN137_HUMAN	tr|A0A0D9S5G3|A0A0D9S5G3_CHLSB	44.022	184	103	0	23	206	499	682	2.24e-39	148
sp|P52743|ZN137_HUMAN	tr|A0A452FZH5|A0A452FZH5_CAPHI	55.851	188	83	0	20	207	243	430	4.90e-67	219
sp|P52743|ZN137_HUMAN	tr|A0A452FZH5|A0A452FZH5_CAPHI	52.717	184	87	0	23	206	330	513	6.20e-59	198
sp|P52743|ZN137_HUMAN	tr|A0A452FZH5|A0A452FZH5_CAPHI	49.198	187	95	0	20	206	299	485	1.08e-53	184
sp|P52743|ZN137_HUMAN	tr|A0A452FZH5|A0A452FZH5_CAPHI	52.439	164	78	0	23	186	358	521	4.68e-51	177
sp|P52743|ZN137_HUMAN	tr|A0A452FZH5|A0A452FZH5_CAPHI	50.000	184	92	0	23	206	218	401	4.64e-50	174
sp|P52743|ZN137_HUMAN	tr|A0A452FZH5|A0A452FZH5_CAPHI	49.733	187	94	0	20	206	187	373	4.62e-48	169
sp|P52743|ZN137_HUMAN	tr|A0A452FZH5|A0A452FZH5_CAPHI	46.622	148	79	0	20	167	383	530	5.05e-38	142
sp|P52743|ZN137_HUMAN	tr|A0A452FZH5|A0A452FZH5_CAPHI	47.853	163	85	0	44	206	155	317	1.14e-37	141
sp|P52743|ZN137_HUMAN	tr|F1MB40|F1MB40_BOVIN	55.319	188	84	0	20	207	161	348	9.37e-67	216
sp|P52743|ZN137_HUMAN	tr|F1MB40|F1MB40_BOVIN	52.717	184	87	0	23	206	248	431	1.35e-59	197
sp|P52743|ZN137_HUMAN	tr|F1MB40|F1MB40_BOVIN	49.733	187	94	0	20	206	217	403	2.94e-55	186
sp|P52743|ZN137_HUMAN	tr|F1MB40|F1MB40_BOVIN	53.049	164	77	0	23	186	276	439	4.62e-52	178
sp|P52743|ZN137_HUMAN	tr|F1MB40|F1MB40_BOVIN	50.000	184	92	0	23	206	136	319	2.69e-50	174
sp|P52743|ZN137_HUMAN	tr|F1MB40|F1MB40_BOVIN	49.198	187	95	0	20	206	105	291	9.26e-49	169
sp|P52743|ZN137_HUMAN	tr|F1MB40|F1MB40_BOVIN	48.649	148	76	0	20	167	301	448	7.57e-40	146
sp|P52743|ZN137_HUMAN	tr|F1MB40|F1MB40_BOVIN	48.466	163	84	0	44	206	73	235	4.33e-38	141
sp|P52743|ZN137_HUMAN	tr|A0A2K5XHF8|A0A2K5XHF8_MANLE	57.838	185	78	0	23	207	237	421	7.59e-66	213
sp|P52743|ZN137_HUMAN	tr|A0A2K5XHF8|A0A2K5XHF8_MANLE	51.087	184	90	0	23	206	153	336	1.36e-57	192
sp|P52743|ZN137_HUMAN	tr|A0A2K5XHF8|A0A2K5XHF8_MANLE	46.524	187	100	0	20	206	122	308	2.68e-53	181
sp|P52743|ZN137_HUMAN	tr|A0A2K5XHF8|A0A2K5XHF8_MANLE	41.954	174	101	0	22	195	264	437	2.00e-39	144
sp|P52743|ZN137_HUMAN	tr|A0A2K5XHF8|A0A2K5XHF8_MANLE	44.681	141	78	0	20	160	290	430	2.14e-31	123
sp|P52743|ZN137_HUMAN	tr|A0A2I3N5V1|A0A2I3N5V1_PAPAN	58.378	185	77	0	23	207	282	466	9.92e-66	214
sp|P52743|ZN137_HUMAN	tr|A0A2I3N5V1|A0A2I3N5V1_PAPAN	51.087	184	90	0	23	206	198	381	2.72e-57	192
sp|P52743|ZN137_HUMAN	tr|A0A2I3N5V1|A0A2I3N5V1_PAPAN	46.524	187	100	0	20	206	167	353	6.32e-53	181
sp|P52743|ZN137_HUMAN	tr|A0A2I3N5V1|A0A2I3N5V1_PAPAN	42.529	174	100	0	22	195	309	482	3.43e-39	145
sp|P52743|ZN137_HUMAN	tr|A0A2I3N5V1|A0A2I3N5V1_PAPAN	45.390	141	77	0	20	160	335	475	7.32e-31	122
sp|P52743|ZN137_HUMAN	tr|A0A2K5NNT0|A0A2K5NNT0_CERAT	58.378	185	77	0	23	207	280	464	1.05e-65	214
sp|P52743|ZN137_HUMAN	tr|A0A2K5NNT0|A0A2K5NNT0_CERAT	51.087	184	90	0	23	206	196	379	2.78e-57	192
sp|P52743|ZN137_HUMAN	tr|A0A2K5NNT0|A0A2K5NNT0_CERAT	46.524	187	100	0	20	206	165	351	6.40e-53	181
sp|P52743|ZN137_HUMAN	tr|A0A2K5NNT0|A0A2K5NNT0_CERAT	42.529	174	100	0	22	195	307	480	1.73e-39	145
sp|P52743|ZN137_HUMAN	tr|A0A2K5NNT0|A0A2K5NNT0_CERAT	45.390	141	77	0	20	160	333	473	1.93e-31	124
sp|P52743|ZN137_HUMAN	tr|A0A2K5UCP6|A0A2K5UCP6_MACFA	58.378	185	77	0	23	207	280	464	1.13e-65	214
sp|P52743|ZN137_HUMAN	tr|A0A2K5UCP6|A0A2K5UCP6_MACFA	51.087	184	90	0	23	206	196	379	3.02e-57	192
sp|P52743|ZN137_HUMAN	tr|A0A2K5UCP6|A0A2K5UCP6_MACFA	46.524	187	100	0	20	206	165	351	6.62e-53	181
sp|P52743|ZN137_HUMAN	tr|A0A2K5UCP6|A0A2K5UCP6_MACFA	43.636	165	93	0	22	186	307	471	2.46e-39	145
sp|P52743|ZN137_HUMAN	tr|A0A2K5UCP6|A0A2K5UCP6_MACFA	45.390	141	77	0	20	160	333	473	1.99e-31	124
sp|P52743|ZN137_HUMAN	tr|L5KKJ4|L5KKJ4_PTEAL	57.609	184	78	0	23	206	316	499	1.57e-65	216
sp|P52743|ZN137_HUMAN	tr|L5KKJ4|L5KKJ4_PTEAL	55.866	179	79	0	28	206	237	415	5.34e-61	204
sp|P52743|ZN137_HUMAN	tr|L5KKJ4|L5KKJ4_PTEAL	54.348	184	84	0	23	206	288	471	7.26e-61	203
sp|P52743|ZN137_HUMAN	tr|L5KKJ4|L5KKJ4_PTEAL	55.114	176	79	0	31	206	268	443	1.94e-60	202
sp|P52743|ZN137_HUMAN	tr|L5KKJ4|L5KKJ4_PTEAL	55.135	185	83	0	23	207	344	528	6.42e-60	201
sp|P52743|ZN137_HUMAN	tr|L5KKJ4|L5KKJ4_PTEAL	56.875	160	69	0	23	182	372	531	7.45e-57	193
sp|P52743|ZN137_HUMAN	tr|L5KKJ4|L5KKJ4_PTEAL	48.466	163	84	0	44	206	197	359	4.84e-43	156
sp|P52743|ZN137_HUMAN	tr|L5KKJ4|L5KKJ4_PTEAL	56.391	133	58	0	23	155	400	532	4.84e-39	145
sp|P52743|ZN137_HUMAN	tr|A0A0D9S5E0|A0A0D9S5E0_CHLSB	58.378	185	77	0	23	207	304	488	2.49e-65	214
sp|P52743|ZN137_HUMAN	tr|A0A0D9S5E0|A0A0D9S5E0_CHLSB	51.630	184	89	0	23	206	220	403	2.60e-57	193
sp|P52743|ZN137_HUMAN	tr|A0A0D9S5E0|A0A0D9S5E0_CHLSB	47.059	187	99	0	20	206	189	375	5.28e-53	182
sp|P52743|ZN137_HUMAN	tr|A0A0D9S5E0|A0A0D9S5E0_CHLSB	50.000	176	88	0	31	206	144	319	2.85e-51	177
sp|P52743|ZN137_HUMAN	tr|A0A0D9S5E0|A0A0D9S5E0_CHLSB	43.636	165	93	0	22	186	331	495	3.52e-39	145
sp|P52743|ZN137_HUMAN	tr|A0A0D9S5E0|A0A0D9S5E0_CHLSB	45.714	140	76	0	20	159	357	496	4.08e-31	123
sp|P52743|ZN137_HUMAN	sp|P51522|ZNF83_HUMAN	57.754	187	79	0	20	206	265	451	3.38e-65	214
sp|P52743|ZN137_HUMAN	sp|P51522|ZNF83_HUMAN	57.065	184	79	0	23	206	184	367	3.78e-61	203
sp|P52743|ZN137_HUMAN	sp|P51522|ZNF83_HUMAN	54.348	184	84	0	23	206	240	423	2.54e-59	198
sp|P52743|ZN137_HUMAN	sp|P51522|ZNF83_HUMAN	54.011	187	86	0	20	206	125	311	1.33e-58	196
sp|P52743|ZN137_HUMAN	sp|P51522|ZNF83_HUMAN	53.804	184	85	0	23	206	156	339	8.39e-57	192
sp|P52743|ZN137_HUMAN	sp|P51522|ZNF83_HUMAN	52.174	184	88	0	23	206	212	395	1.74e-54	186
sp|P52743|ZN137_HUMAN	sp|P51522|ZNF83_HUMAN	51.087	184	90	0	23	206	324	507	3.71e-54	185
sp|P52743|ZN137_HUMAN	sp|P51522|ZNF83_HUMAN	52.717	184	87	0	23	206	296	479	8.20e-54	184
sp|P52743|ZN137_HUMAN	sp|P51522|ZNF83_HUMAN	51.087	184	90	0	23	206	100	283	1.36e-52	181
sp|P52743|ZN137_HUMAN	sp|P51522|ZNF83_HUMAN	49.438	178	90	0	29	206	78	255	2.17e-49	172
sp|P52743|ZN137_HUMAN	sp|P51522|ZNF83_HUMAN	51.829	164	79	0	23	186	352	515	3.02e-47	167
sp|P52743|ZN137_HUMAN	sp|P51522|ZNF83_HUMAN	46.377	138	74	0	22	159	379	516	4.48e-32	126
sp|P52743|ZN137_HUMAN	sp|P51522|ZNF83_HUMAN	26.667	150	55	2	112	206	22	171	0.002	43.9
sp|P52743|ZN137_HUMAN	tr|A0A2U4APK9|A0A2U4APK9_TURTR	55.080	187	84	0	20	206	243	429	4.03e-65	214
sp|P52743|ZN137_HUMAN	tr|A0A2U4APK9|A0A2U4APK9_TURTR	52.174	184	88	0	23	206	330	513	2.39e-58	196
sp|P52743|ZN137_HUMAN	tr|A0A2U4APK9|A0A2U4APK9_TURTR	53.704	162	75	0	23	184	358	519	1.07e-51	179
sp|P52743|ZN137_HUMAN	tr|A0A2U4APK9|A0A2U4APK9_TURTR	50.267	187	93	0	20	206	187	373	4.08e-50	174
sp|P52743|ZN137_HUMAN	tr|A0A2U4APK9|A0A2U4APK9_TURTR	48.913	184	94	0	23	206	218	401	5.00e-48	169
sp|P52743|ZN137_HUMAN	tr|A0A2U4APK9|A0A2U4APK9_TURTR	50.920	163	80	0	44	206	155	317	1.64e-41	152
sp|P52743|ZN137_HUMAN	tr|A0A2U4APK9|A0A2U4APK9_TURTR	50.735	136	67	0	20	155	383	518	3.92e-37	140
sp|P52743|ZN137_HUMAN	tr|A0A2U4APK9|A0A2U4APK9_TURTR	47.619	84	44	0	20	103	439	522	9.14e-16	80.5
sp|P52743|ZN137_HUMAN	tr|A0A2Y9P6F4|A0A2Y9P6F4_DELLE	55.080	187	84	0	20	206	243	429	4.34e-65	214
sp|P52743|ZN137_HUMAN	tr|A0A2Y9P6F4|A0A2Y9P6F4_DELLE	50.543	184	91	0	23	206	330	513	4.27e-56	191
sp|P52743|ZN137_HUMAN	tr|A0A2Y9P6F4|A0A2Y9P6F4_DELLE	52.469	162	77	0	23	184	358	519	1.12e-50	176
sp|P52743|ZN137_HUMAN	tr|A0A2Y9P6F4|A0A2Y9P6F4_DELLE	49.733	187	94	0	20	206	187	373	9.31e-50	174
sp|P52743|ZN137_HUMAN	tr|A0A2Y9P6F4|A0A2Y9P6F4_DELLE	48.913	184	94	0	23	206	218	401	5.21e-48	169
sp|P52743|ZN137_HUMAN	tr|A0A2Y9P6F4|A0A2Y9P6F4_DELLE	50.307	163	81	0	44	206	155	317	3.67e-41	151
sp|P52743|ZN137_HUMAN	tr|A0A2Y9P6F4|A0A2Y9P6F4_DELLE	50.735	136	67	0	20	155	383	518	4.69e-38	142
sp|P52743|ZN137_HUMAN	tr|A0A2Y9P6F4|A0A2Y9P6F4_DELLE	48.810	84	43	0	20	103	439	522	2.89e-16	82.0
sp|P52743|ZN137_HUMAN	tr|A0A4X2JV59|A0A4X2JV59_VOMUR	54.891	184	83	0	23	206	226	409	1.63e-64	210
sp|P52743|ZN137_HUMAN	tr|A0A4X2JV59|A0A4X2JV59_VOMUR	52.717	184	87	0	23	206	114	297	3.04e-60	199
sp|P52743|ZN137_HUMAN	tr|A0A4X2JV59|A0A4X2JV59_VOMUR	48.370	184	95	0	23	206	142	325	7.75e-56	188
sp|P52743|ZN137_HUMAN	tr|A0A4X2JV59|A0A4X2JV59_VOMUR	50.276	181	90	0	26	206	257	437	2.50e-55	187
sp|P52743|ZN137_HUMAN	tr|A0A4X2JV59|A0A4X2JV59_VOMUR	48.889	180	92	0	27	206	174	353	2.93e-54	184
sp|P52743|ZN137_HUMAN	tr|A0A4X2JV59|A0A4X2JV59_VOMUR	48.913	184	94	0	23	206	198	381	2.77e-53	181
sp|P52743|ZN137_HUMAN	tr|A0A4X2JV59|A0A4X2JV59_VOMUR	48.889	180	91	1	27	206	91	269	3.37e-51	176
sp|P52743|ZN137_HUMAN	tr|A0A4X2JV59|A0A4X2JV59_VOMUR	50.000	172	86	0	23	194	282	453	3.47e-49	171
sp|P52743|ZN137_HUMAN	tr|A0A4X2JV59|A0A4X2JV59_VOMUR	42.268	194	85	2	40	206	48	241	5.84e-43	154
sp|P52743|ZN137_HUMAN	tr|A0A4X2JV59|A0A4X2JV59_VOMUR	47.863	117	61	0	23	139	338	454	1.04e-25	108
sp|P52743|ZN137_HUMAN	tr|A0A4X2JV59|A0A4X2JV59_VOMUR	45.556	90	49	0	20	109	363	452	2.38e-16	82.0
sp|P52743|ZN137_HUMAN	tr|A0A2R9A572|A0A2R9A572_PANPA	57.838	185	78	0	23	207	308	492	1.88e-64	212
sp|P52743|ZN137_HUMAN	tr|A0A2R9A572|A0A2R9A572_PANPA	51.630	184	89	0	23	206	224	407	2.97e-57	193
sp|P52743|ZN137_HUMAN	tr|A0A2R9A572|A0A2R9A572_PANPA	47.594	187	98	0	20	206	193	379	2.16e-53	183
sp|P52743|ZN137_HUMAN	tr|A0A2R9A572|A0A2R9A572_PANPA	50.000	176	88	0	31	206	148	323	3.67e-51	177
sp|P52743|ZN137_HUMAN	tr|A0A2R9A572|A0A2R9A572_PANPA	43.103	174	99	0	22	195	335	508	1.06e-39	146
sp|P52743|ZN137_HUMAN	tr|A0A2R9A572|A0A2R9A572_PANPA	45.390	141	77	0	20	160	361	501	2.15e-31	124
sp|P52743|ZN137_HUMAN	tr|A0A2R9A572|A0A2R9A572_PANPA	52.688	93	44	0	114	206	147	239	1.28e-19	91.7
sp|P52743|ZN137_HUMAN	tr|A0A2I3RKK8|A0A2I3RKK8_PANTR	57.838	185	78	0	23	207	308	492	1.98e-64	211
sp|P52743|ZN137_HUMAN	tr|A0A2I3RKK8|A0A2I3RKK8_PANTR	52.174	184	88	0	23	206	224	407	1.07e-57	194
sp|P52743|ZN137_HUMAN	tr|A0A2I3RKK8|A0A2I3RKK8_PANTR	47.594	187	98	0	20	206	193	379	1.41e-53	183
sp|P52743|ZN137_HUMAN	tr|A0A2I3RKK8|A0A2I3RKK8_PANTR	50.000	176	88	0	31	206	148	323	2.62e-51	177
sp|P52743|ZN137_HUMAN	tr|A0A2I3RKK8|A0A2I3RKK8_PANTR	43.103	174	99	0	22	195	335	508	1.05e-39	147
sp|P52743|ZN137_HUMAN	tr|A0A2I3RKK8|A0A2I3RKK8_PANTR	45.390	141	77	0	20	160	361	501	2.19e-31	124
sp|P52743|ZN137_HUMAN	tr|A0A2I3RKK8|A0A2I3RKK8_PANTR	53.763	93	43	0	114	206	147	239	5.09e-20	92.8
sp|P52743|ZN137_HUMAN	sp|A2RRD8|ZN320_HUMAN	57.838	185	78	0	23	207	308	492	2.37e-64	211
sp|P52743|ZN137_HUMAN	sp|A2RRD8|ZN320_HUMAN	52.174	184	88	0	23	206	224	407	9.74e-58	194
sp|P52743|ZN137_HUMAN	sp|A2RRD8|ZN320_HUMAN	47.059	187	99	0	20	206	193	379	8.78e-53	181
sp|P52743|ZN137_HUMAN	sp|A2RRD8|ZN320_HUMAN	50.000	176	88	0	31	206	148	323	2.97e-51	177
sp|P52743|ZN137_HUMAN	sp|A2RRD8|ZN320_HUMAN	46.486	185	99	0	22	206	167	351	6.15e-47	166
sp|P52743|ZN137_HUMAN	sp|A2RRD8|ZN320_HUMAN	43.103	174	99	0	22	195	335	508	1.14e-39	146
sp|P52743|ZN137_HUMAN	sp|A2RRD8|ZN320_HUMAN	45.390	141	77	0	20	160	361	501	2.33e-31	124
sp|P52743|ZN137_HUMAN	sp|A2RRD8|ZN320_HUMAN	52.688	93	44	0	114	206	147	239	5.31e-19	89.7
sp|P52743|ZN137_HUMAN	tr|A0A340X3Q0|A0A340X3Q0_LIPVE	55.080	187	84	0	20	206	243	429	3.50e-64	214
sp|P52743|ZN137_HUMAN	tr|A0A340X3Q0|A0A340X3Q0_LIPVE	51.630	184	89	0	23	206	330	513	7.75e-57	194
sp|P52743|ZN137_HUMAN	tr|A0A340X3Q0|A0A340X3Q0_LIPVE	53.514	185	84	2	23	206	358	541	1.43e-55	191
sp|P52743|ZN137_HUMAN	tr|A0A340X3Q0|A0A340X3Q0_LIPVE	49.198	187	95	0	20	206	299	485	2.75e-52	182
sp|P52743|ZN137_HUMAN	tr|A0A340X3Q0|A0A340X3Q0_LIPVE	50.279	179	89	0	20	198	383	561	1.22e-48	172
sp|P52743|ZN137_HUMAN	tr|A0A340X3Q0|A0A340X3Q0_LIPVE	51.397	179	87	0	28	206	195	373	1.24e-48	172
sp|P52743|ZN137_HUMAN	tr|A0A340X3Q0|A0A340X3Q0_LIPVE	48.370	184	95	0	23	206	218	401	1.03e-46	167
sp|P52743|ZN137_HUMAN	tr|A0A340X3Q0|A0A340X3Q0_LIPVE	50.307	163	81	0	44	206	155	317	1.22e-40	150
sp|P52743|ZN137_HUMAN	tr|A0A340X3Q0|A0A340X3Q0_LIPVE	43.850	187	104	1	20	206	439	624	1.50e-38	145
sp|P52743|ZN137_HUMAN	tr|A0A340X3Q0|A0A340X3Q0_LIPVE	39.744	156	67	1	26	154	473	628	2.28e-24	105
sp|P52743|ZN137_HUMAN	tr|A0A340X3Q0|A0A340X3Q0_LIPVE	30.392	204	85	2	60	206	86	289	2.42e-18	87.8
sp|P52743|ZN137_HUMAN	tr|A0A340X3Q0|A0A340X3Q0_LIPVE	54.054	37	17	0	35	71	593	629	0.11	38.9
sp|P52743|ZN137_HUMAN	tr|A0A455ABX0|A0A455ABX0_PHYMC	54.545	187	85	0	20	206	243	429	3.97e-64	211
sp|P52743|ZN137_HUMAN	tr|A0A455ABX0|A0A455ABX0_PHYMC	51.630	184	89	0	23	206	330	513	2.59e-57	194
sp|P52743|ZN137_HUMAN	tr|A0A455ABX0|A0A455ABX0_PHYMC	54.321	162	74	0	23	184	358	519	3.50e-52	180
sp|P52743|ZN137_HUMAN	tr|A0A455ABX0|A0A455ABX0_PHYMC	49.733	187	94	0	20	206	187	373	3.80e-49	172
sp|P52743|ZN137_HUMAN	tr|A0A455ABX0|A0A455ABX0_PHYMC	48.370	184	95	0	23	206	218	401	6.97e-47	166
sp|P52743|ZN137_HUMAN	tr|A0A455ABX0|A0A455ABX0_PHYMC	50.920	163	80	0	44	206	155	317	4.08e-41	150
sp|P52743|ZN137_HUMAN	tr|A0A455ABX0|A0A455ABX0_PHYMC	52.206	136	65	0	20	155	383	518	6.70e-39	145
sp|P52743|ZN137_HUMAN	tr|A0A455ABX0|A0A455ABX0_PHYMC	50.000	84	42	0	20	103	439	522	1.13e-16	83.2
sp|P52743|ZN137_HUMAN	tr|G1R2A7|G1R2A7_NOMLE	57.838	185	78	0	23	207	304	488	4.12e-64	211
sp|P52743|ZN137_HUMAN	tr|G1R2A7|G1R2A7_NOMLE	51.630	184	89	0	23	206	220	403	2.10e-56	191
sp|P52743|ZN137_HUMAN	tr|G1R2A7|G1R2A7_NOMLE	47.594	187	98	0	20	206	189	375	2.20e-53	182
sp|P52743|ZN137_HUMAN	tr|G1R2A7|G1R2A7_NOMLE	50.000	176	88	0	31	206	144	319	3.20e-51	177
sp|P52743|ZN137_HUMAN	tr|G1R2A7|G1R2A7_NOMLE	46.486	185	99	0	22	206	163	347	6.01e-47	166
sp|P52743|ZN137_HUMAN	tr|G1R2A7|G1R2A7_NOMLE	43.976	166	93	0	22	187	331	496	8.80e-40	147
sp|P52743|ZN137_HUMAN	tr|G1R2A7|G1R2A7_NOMLE	45.324	139	76	0	20	158	357	495	5.20e-30	120
sp|P52743|ZN137_HUMAN	tr|G1R2A7|G1R2A7_NOMLE	52.688	93	44	0	114	206	143	235	7.98e-19	89.4
sp|P52743|ZN137_HUMAN	tr|H0XXV7|H0XXV7_OTOGA	55.978	184	81	0	23	206	328	511	5.10e-64	211
sp|P52743|ZN137_HUMAN	tr|H0XXV7|H0XXV7_OTOGA	54.891	184	83	0	23	206	356	539	3.99e-59	199
sp|P52743|ZN137_HUMAN	tr|H0XXV7|H0XXV7_OTOGA	54.348	184	84	0	23	206	272	455	5.48e-58	196
sp|P52743|ZN137_HUMAN	tr|H0XXV7|H0XXV7_OTOGA	54.348	184	84	0	23	206	244	427	1.95e-57	194
sp|P52743|ZN137_HUMAN	tr|H0XXV7|H0XXV7_OTOGA	50.279	179	89	0	28	206	193	371	3.34e-53	183
sp|P52743|ZN137_HUMAN	tr|H0XXV7|H0XXV7_OTOGA	50.811	185	91	0	22	206	215	399	4.72e-53	182
sp|P52743|ZN137_HUMAN	tr|H0XXV7|H0XXV7_OTOGA	53.049	164	77	0	22	185	383	546	8.20e-50	174
sp|P52743|ZN137_HUMAN	tr|H0XXV7|H0XXV7_OTOGA	50.926	108	53	0	23	130	440	547	4.47e-25	107
sp|P52743|ZN137_HUMAN	tr|G3RG67|G3RG67_GORGO	57.297	185	79	0	23	207	308	492	6.07e-64	210
sp|P52743|ZN137_HUMAN	tr|G3RG67|G3RG67_GORGO	52.174	184	88	0	23	206	224	407	9.24e-58	194
sp|P52743|ZN137_HUMAN	tr|G3RG67|G3RG67_GORGO	47.594	187	98	0	20	206	193	379	1.73e-53	183
sp|P52743|ZN137_HUMAN	tr|G3RG67|G3RG67_GORGO	50.000	176	88	0	31	206	148	323	2.26e-51	177
sp|P52743|ZN137_HUMAN	tr|G3RG67|G3RG67_GORGO	46.486	185	99	0	22	206	167	351	4.54e-47	166
sp|P52743|ZN137_HUMAN	tr|G3RG67|G3RG67_GORGO	43.103	174	99	0	22	195	335	508	7.17e-40	147
sp|P52743|ZN137_HUMAN	tr|G3RG67|G3RG67_GORGO	44.681	141	78	0	20	160	361	501	5.84e-31	123
sp|P52743|ZN137_HUMAN	tr|G3RG67|G3RG67_GORGO	52.688	93	44	0	114	206	147	239	7.10e-19	89.4
sp|P52743|ZN137_HUMAN	tr|H2NZZ3|H2NZZ3_PONAB	55.978	184	81	0	23	206	185	368	1.15e-63	213
sp|P52743|ZN137_HUMAN	tr|H2NZZ3|H2NZZ3_PONAB	57.609	184	78	0	23	206	493	676	1.81e-60	205
sp|P52743|ZN137_HUMAN	tr|H2NZZ3|H2NZZ3_PONAB	55.978	184	81	0	23	206	353	536	2.61e-60	204
sp|P52743|ZN137_HUMAN	tr|H2NZZ3|H2NZZ3_PONAB	54.891	184	83	0	23	206	465	648	2.75e-60	204
sp|P52743|ZN137_HUMAN	tr|H2NZZ3|H2NZZ3_PONAB	54.891	184	83	0	23	206	241	424	6.00e-60	203
sp|P52743|ZN137_HUMAN	tr|H2NZZ3|H2NZZ3_PONAB	56.522	184	80	0	23	206	409	592	1.07e-59	202
sp|P52743|ZN137_HUMAN	tr|H2NZZ3|H2NZZ3_PONAB	54.891	184	83	0	23	206	297	480	4.76e-58	198
sp|P52743|ZN137_HUMAN	tr|H2NZZ3|H2NZZ3_PONAB	49.693	163	82	0	44	206	178	340	1.29e-44	162
sp|P52743|ZN137_HUMAN	tr|H2NZZ3|H2NZZ3_PONAB	51.316	152	74	0	29	180	527	678	1.42e-44	162
sp|P52743|ZN137_HUMAN	tr|H2NZZ3|H2NZZ3_PONAB	46.369	179	84	1	28	206	146	312	9.74e-42	154
sp|P52743|ZN137_HUMAN	tr|A0A2K6L2X6|A0A2K6L2X6_RHIBE	58.152	184	77	0	23	206	569	752	1.36e-63	216
sp|P52743|ZN137_HUMAN	tr|A0A2K6L2X6|A0A2K6L2X6_RHIBE	56.522	184	80	0	23	206	401	584	1.88e-61	210
sp|P52743|ZN137_HUMAN	tr|A0A2K6L2X6|A0A2K6L2X6_RHIBE	54.348	184	84	0	23	206	653	836	1.61e-57	199
sp|P52743|ZN137_HUMAN	tr|A0A2K6L2X6|A0A2K6L2X6_RHIBE	55.435	184	82	0	23	206	513	696	4.50e-55	192
sp|P52743|ZN137_HUMAN	tr|A0A2K6L2X6|A0A2K6L2X6_RHIBE	55.866	179	79	0	28	206	350	528	7.11e-55	192
sp|P52743|ZN137_HUMAN	tr|A0A2K6L2X6|A0A2K6L2X6_RHIBE	52.459	183	87	0	24	206	318	500	1.18e-53	189
sp|P52743|ZN137_HUMAN	tr|A0A2K6L2X6|A0A2K6L2X6_RHIBE	50.000	184	89	1	23	206	681	861	1.23e-53	189
sp|P52743|ZN137_HUMAN	tr|A0A2K6L2X6|A0A2K6L2X6_RHIBE	53.261	184	86	0	23	206	457	640	1.90e-53	188
sp|P52743|ZN137_HUMAN	tr|A0A2K6L2X6|A0A2K6L2X6_RHIBE	52.514	179	85	0	28	206	434	612	7.79e-53	186
sp|P52743|ZN137_HUMAN	tr|A0A2K6L2X6|A0A2K6L2X6_RHIBE	51.124	178	87	0	29	206	603	780	1.16e-52	186
sp|P52743|ZN137_HUMAN	tr|A0A2K6L2X6|A0A2K6L2X6_RHIBE	52.514	179	85	0	28	206	490	668	6.20e-52	184
sp|P52743|ZN137_HUMAN	tr|A0A2K6L2X6|A0A2K6L2X6_RHIBE	53.049	164	74	1	23	186	709	869	2.95e-46	168
sp|P52743|ZN137_HUMAN	tr|A0A2K6L2X6|A0A2K6L2X6_RHIBE	45.026	191	99	1	16	206	288	472	1.09e-43	160
sp|P52743|ZN137_HUMAN	tr|A0A2K6L2X6|A0A2K6L2X6_RHIBE	55.474	137	58	1	23	159	737	870	1.82e-38	145
sp|P52743|ZN137_HUMAN	tr|A0A2K6L2X6|A0A2K6L2X6_RHIBE	41.341	179	105	0	28	206	238	416	3.50e-29	119
sp|P52743|ZN137_HUMAN	tr|A0A2K6L2X6|A0A2K6L2X6_RHIBE	41.290	155	91	0	52	206	234	388	6.03e-22	98.6
sp|P52743|ZN137_HUMAN	tr|A0A2K6ENN4|A0A2K6ENN4_PROCO	56.522	184	80	0	23	206	362	545	1.88e-63	210
sp|P52743|ZN137_HUMAN	tr|A0A2K6ENN4|A0A2K6ENN4_PROCO	55.135	185	83	0	22	206	305	489	7.30e-62	206
sp|P52743|ZN137_HUMAN	tr|A0A2K6ENN4|A0A2K6ENN4_PROCO	53.261	184	86	0	23	206	334	517	9.93e-60	200
sp|P52743|ZN137_HUMAN	tr|A0A2K6ENN4|A0A2K6ENN4_PROCO	54.011	187	86	0	20	206	247	433	3.46e-59	199
sp|P52743|ZN137_HUMAN	tr|A0A2K6ENN4|A0A2K6ENN4_PROCO	55.346	159	71	0	23	181	390	548	4.39e-51	177
sp|P52743|ZN137_HUMAN	tr|A0A2K6ENN4|A0A2K6ENN4_PROCO	47.753	178	93	0	29	206	228	405	1.05e-50	176
sp|P52743|ZN137_HUMAN	tr|A0A2K6ENN4|A0A2K6ENN4_PROCO	45.503	189	97	1	18	206	195	377	1.41e-45	163
sp|P52743|ZN137_HUMAN	tr|A0A2K6ENN4|A0A2K6ENN4_PROCO	51.880	133	64	0	23	155	418	550	6.70e-37	139
sp|P52743|ZN137_HUMAN	tr|A0A2K6ENN4|A0A2K6ENN4_PROCO	42.541	181	104	0	26	206	169	349	3.02e-36	138
sp|P52743|ZN137_HUMAN	tr|A0A2K6ENN4|A0A2K6ENN4_PROCO	35.829	187	113	3	21	206	113	293	3.55e-24	104
sp|P52743|ZN137_HUMAN	tr|A0A2K6ENN4|A0A2K6ENN4_PROCO	46.667	75	40	0	20	94	471	545	1.22e-10	65.5
sp|P52743|ZN137_HUMAN	tr|A0A340X7F8|A0A340X7F8_LIPVE	55.435	184	82	0	23	206	361	544	3.49e-63	209
sp|P52743|ZN137_HUMAN	tr|A0A340X7F8|A0A340X7F8_LIPVE	52.406	187	89	0	20	206	246	432	1.21e-55	190
sp|P52743|ZN137_HUMAN	tr|A0A340X7F8|A0A340X7F8_LIPVE	47.442	215	85	1	20	206	302	516	4.37e-54	186
sp|P52743|ZN137_HUMAN	tr|A0A340X7F8|A0A340X7F8_LIPVE	51.977	177	85	0	30	206	228	404	2.56e-52	181
sp|P52743|ZN137_HUMAN	tr|A0A340X7F8|A0A340X7F8_LIPVE	51.136	176	86	0	31	206	285	460	2.98e-48	170
sp|P52743|ZN137_HUMAN	tr|A0A340X7F8|A0A340X7F8_LIPVE	51.205	166	81	0	41	206	211	376	4.36e-44	159
sp|P52743|ZN137_HUMAN	tr|A0A340X7F8|A0A340X7F8_LIPVE	45.865	133	72	0	29	161	423	555	4.90e-33	129
sp|P52743|ZN137_HUMAN	tr|A0A340X7F8|A0A340X7F8_LIPVE	43.860	114	64	0	20	133	442	555	1.27e-23	103
sp|P52743|ZN137_HUMAN	tr|A0A2J8Q7G5|A0A2J8Q7G5_PANTR	57.065	184	79	0	23	206	521	704	5.68e-63	214
sp|P52743|ZN137_HUMAN	tr|A0A2J8Q7G5|A0A2J8Q7G5_PANTR	55.978	184	81	0	23	206	353	536	5.56e-61	208
sp|P52743|ZN137_HUMAN	tr|A0A2J8Q7G5|A0A2J8Q7G5_PANTR	53.804	184	85	0	23	206	605	788	4.92e-57	197
sp|P52743|ZN137_HUMAN	tr|A0A2J8Q7G5|A0A2J8Q7G5_PANTR	55.435	184	82	0	23	206	465	648	3.49e-55	192
sp|P52743|ZN137_HUMAN	tr|A0A2J8Q7G5|A0A2J8Q7G5_PANTR	55.307	179	80	0	28	206	302	480	2.31e-54	190
sp|P52743|ZN137_HUMAN	tr|A0A2J8Q7G5|A0A2J8Q7G5_PANTR	52.459	183	87	0	24	206	270	452	1.05e-53	188
sp|P52743|ZN137_HUMAN	tr|A0A2J8Q7G5|A0A2J8Q7G5_PANTR	53.261	184	86	0	23	206	409	592	1.73e-53	188
sp|P52743|ZN137_HUMAN	tr|A0A2J8Q7G5|A0A2J8Q7G5_PANTR	51.685	178	86	0	29	206	555	732	2.31e-53	187
sp|P52743|ZN137_HUMAN	tr|A0A2J8Q7G5|A0A2J8Q7G5_PANTR	52.514	179	85	0	28	206	386	564	6.82e-53	186
sp|P52743|ZN137_HUMAN	tr|A0A2J8Q7G5|A0A2J8Q7G5_PANTR	50.000	184	89	1	23	206	633	813	2.82e-52	184
sp|P52743|ZN137_HUMAN	tr|A0A2J8Q7G5|A0A2J8Q7G5_PANTR	52.514	179	85	0	28	206	442	620	5.68e-52	184
sp|P52743|ZN137_HUMAN	tr|A0A2J8Q7G5|A0A2J8Q7G5_PANTR	52.439	164	75	1	23	186	661	821	8.98e-46	166
sp|P52743|ZN137_HUMAN	tr|A0A2J8Q7G5|A0A2J8Q7G5_PANTR	44.503	191	100	1	16	206	240	424	6.17e-43	158
sp|P52743|ZN137_HUMAN	tr|A0A2J8Q7G5|A0A2J8Q7G5_PANTR	43.011	186	106	0	21	206	211	396	3.21e-39	148
sp|P52743|ZN137_HUMAN	tr|A0A2J8Q7G5|A0A2J8Q7G5_PANTR	55.474	137	58	1	23	159	689	822	1.35e-37	143
sp|P52743|ZN137_HUMAN	tr|A0A2J8Q7G5|A0A2J8Q7G5_PANTR	40.645	155	92	0	52	206	186	340	4.70e-25	107
sp|P52743|ZN137_HUMAN	tr|A0A0D9S5E6|A0A0D9S5E6_CHLSB	57.609	184	78	0	23	206	462	645	6.87e-63	213
sp|P52743|ZN137_HUMAN	tr|A0A0D9S5E6|A0A0D9S5E6_CHLSB	55.978	184	81	0	23	206	294	477	6.45e-61	207
sp|P52743|ZN137_HUMAN	tr|A0A0D9S5E6|A0A0D9S5E6_CHLSB	54.545	187	85	0	20	206	543	729	4.05e-59	202
sp|P52743|ZN137_HUMAN	tr|A0A0D9S5E6|A0A0D9S5E6_CHLSB	55.435	184	82	0	23	206	406	589	1.52e-54	190
sp|P52743|ZN137_HUMAN	tr|A0A0D9S5E6|A0A0D9S5E6_CHLSB	51.087	184	87	1	23	206	574	754	6.21e-54	188
sp|P52743|ZN137_HUMAN	tr|A0A0D9S5E6|A0A0D9S5E6_CHLSB	53.261	184	86	0	23	206	350	533	1.66e-53	187
sp|P52743|ZN137_HUMAN	tr|A0A0D9S5E6|A0A0D9S5E6_CHLSB	54.190	179	82	0	28	206	243	421	2.83e-53	187
sp|P52743|ZN137_HUMAN	tr|A0A0D9S5E6|A0A0D9S5E6_CHLSB	51.913	183	88	0	24	206	211	393	4.56e-53	186
sp|P52743|ZN137_HUMAN	tr|A0A0D9S5E6|A0A0D9S5E6_CHLSB	52.514	179	85	0	28	206	327	505	7.26e-53	186
sp|P52743|ZN137_HUMAN	tr|A0A0D9S5E6|A0A0D9S5E6_CHLSB	51.685	178	86	0	29	206	496	673	2.06e-52	184
sp|P52743|ZN137_HUMAN	tr|A0A0D9S5E6|A0A0D9S5E6_CHLSB	52.514	179	85	0	28	206	383	561	1.63e-51	182
sp|P52743|ZN137_HUMAN	tr|A0A0D9S5E6|A0A0D9S5E6_CHLSB	43.979	191	101	1	16	206	181	365	9.03e-43	157
sp|P52743|ZN137_HUMAN	tr|A0A0D9S5E6|A0A0D9S5E6_CHLSB	56.204	137	57	1	23	159	630	763	4.97e-39	147
sp|P52743|ZN137_HUMAN	tr|A0A0D9S5E6|A0A0D9S5E6_CHLSB	39.355	155	94	0	52	206	127	281	1.62e-22	100
sp|P52743|ZN137_HUMAN	tr|A0A4X2KYF1|A0A4X2KYF1_VOMUR	52.174	184	88	0	23	206	126	309	8.68e-63	204
sp|P52743|ZN137_HUMAN	tr|A0A4X2KYF1|A0A4X2KYF1_VOMUR	53.371	178	83	0	29	206	216	393	7.33e-62	202
sp|P52743|ZN137_HUMAN	tr|A0A4X2KYF1|A0A4X2KYF1_VOMUR	52.809	178	84	0	29	206	188	365	9.28e-62	202
sp|P52743|ZN137_HUMAN	tr|A0A4X2KYF1|A0A4X2KYF1_VOMUR	51.630	184	89	0	23	206	154	337	1.15e-61	201
sp|P52743|ZN137_HUMAN	tr|A0A4X2KYF1|A0A4X2KYF1_VOMUR	48.889	180	92	0	27	206	102	281	1.32e-53	181
sp|P52743|ZN137_HUMAN	tr|A0A4X2KYF1|A0A4X2KYF1_VOMUR	48.603	179	92	0	28	206	75	253	9.42e-51	173
sp|P52743|ZN137_HUMAN	tr|A0A4X2KYF1|A0A4X2KYF1_VOMUR	51.656	151	73	0	29	179	244	394	1.63e-47	165
sp|P52743|ZN137_HUMAN	tr|A0A4X2KYF1|A0A4X2KYF1_VOMUR	46.471	170	91	0	37	206	56	225	7.57e-43	152
sp|P52743|ZN137_HUMAN	tr|A0A4X2KYF1|A0A4X2KYF1_VOMUR	42.748	131	75	0	23	153	266	396	1.63e-31	123
sp|P52743|ZN137_HUMAN	tr|G5B3C4|G5B3C4_HETGA	55.779	199	81	2	14	206	496	693	8.74e-63	213
sp|P52743|ZN137_HUMAN	tr|G5B3C4|G5B3C4_HETGA	54.857	175	77	1	27	199	313	487	9.17e-58	199
sp|P52743|ZN137_HUMAN	tr|G5B3C4|G5B3C4_HETGA	53.073	179	84	0	28	206	146	324	4.94e-56	194
sp|P52743|ZN137_HUMAN	tr|G5B3C4|G5B3C4_HETGA	52.406	187	89	0	20	206	110	296	2.45e-53	187
sp|P52743|ZN137_HUMAN	tr|G5B3C4|G5B3C4_HETGA	52.174	184	88	0	23	206	197	380	6.59e-53	186
sp|P52743|ZN137_HUMAN	tr|G5B3C4|G5B3C4_HETGA	47.170	212	85	1	22	206	364	575	2.26e-52	184
sp|P52743|ZN137_HUMAN	tr|G5B3C4|G5B3C4_HETGA	47.005	217	82	3	23	206	449	665	4.34e-52	184
sp|P52743|ZN137_HUMAN	tr|G5B3C4|G5B3C4_HETGA	48.113	212	82	1	23	206	225	436	7.04e-52	183
sp|P52743|ZN137_HUMAN	tr|G5B3C4|G5B3C4_HETGA	48.421	190	92	1	23	206	588	777	4.29e-49	175
sp|P52743|ZN137_HUMAN	tr|G5B3C4|G5B3C4_HETGA	51.412	177	80	1	23	193	616	792	2.19e-48	173
sp|P52743|ZN137_HUMAN	tr|G5B3C4|G5B3C4_HETGA	43.689	206	112	1	6	207	64	269	4.92e-48	172
sp|P52743|ZN137_HUMAN	tr|G5B3C4|G5B3C4_HETGA	43.889	180	101	0	27	206	61	240	4.41e-40	150
sp|P52743|ZN137_HUMAN	tr|G5B3C4|G5B3C4_HETGA	41.837	98	57	0	109	206	59	156	2.46e-16	82.4
sp|P52743|ZN137_HUMAN	tr|G5B3C4|G5B3C4_HETGA	28.723	94	67	0	113	206	35	128	0.003	43.9
sp|P52743|ZN137_HUMAN	tr|A0A091DXK1|A0A091DXK1_FUKDA	51.892	185	89	0	22	206	12	196	1.25e-62	199
sp|P52743|ZN137_HUMAN	tr|A0A091DXK1|A0A091DXK1_FUKDA	50.543	184	91	0	23	206	41	224	1.45e-58	189
sp|P52743|ZN137_HUMAN	tr|A0A091DXK1|A0A091DXK1_FUKDA	51.299	154	75	0	29	182	75	228	2.87e-49	165
sp|P52743|ZN137_HUMAN	tr|A0A091DXK1|A0A091DXK1_FUKDA	47.305	167	88	0	40	206	2	168	5.93e-49	164
sp|P52743|ZN137_HUMAN	tr|A0A0D9S5C3|A0A0D9S5C3_CHLSB	57.065	184	79	0	23	206	329	512	1.39e-62	208
sp|P52743|ZN137_HUMAN	tr|A0A0D9S5C3|A0A0D9S5C3_CHLSB	55.978	184	81	0	23	206	301	484	5.80e-61	204
sp|P52743|ZN137_HUMAN	tr|A0A0D9S5C3|A0A0D9S5C3_CHLSB	56.522	184	80	0	23	206	245	428	1.26e-59	201
sp|P52743|ZN137_HUMAN	tr|A0A0D9S5C3|A0A0D9S5C3_CHLSB	55.978	184	81	0	23	206	273	456	2.09e-59	200
sp|P52743|ZN137_HUMAN	tr|A0A0D9S5C3|A0A0D9S5C3_CHLSB	54.545	187	85	0	20	206	214	400	6.96e-59	199
sp|P52743|ZN137_HUMAN	tr|A0A0D9S5C3|A0A0D9S5C3_CHLSB	55.435	184	82	0	23	206	357	540	1.52e-58	198
sp|P52743|ZN137_HUMAN	tr|A0A0D9S5C3|A0A0D9S5C3_CHLSB	52.717	184	87	0	23	206	385	568	1.21e-56	193
sp|P52743|ZN137_HUMAN	tr|A0A0D9S5C3|A0A0D9S5C3_CHLSB	54.335	173	79	0	34	206	200	372	8.73e-54	185
sp|P52743|ZN137_HUMAN	tr|A0A0D9S5C3|A0A0D9S5C3_CHLSB	50.562	178	88	0	29	206	167	344	5.32e-50	175
sp|P52743|ZN137_HUMAN	tr|A0A0D9S5C3|A0A0D9S5C3_CHLSB	53.049	164	77	0	23	186	413	576	3.10e-47	168
sp|P52743|ZN137_HUMAN	tr|A0A0D9S5C3|A0A0D9S5C3_CHLSB	50.725	138	68	0	22	159	440	577	1.59e-36	139
sp|P52743|ZN137_HUMAN	tr|A0A2K5X7Q3|A0A2K5X7Q3_MACFA	57.065	184	79	0	23	206	521	704	1.74e-62	213
sp|P52743|ZN137_HUMAN	tr|A0A2K5X7Q3|A0A2K5X7Q3_MACFA	56.522	184	80	0	23	206	353	536	1.30e-61	210
sp|P52743|ZN137_HUMAN	tr|A0A2K5X7Q3|A0A2K5X7Q3_MACFA	52.406	187	89	0	20	206	602	788	6.02e-57	197
sp|P52743|ZN137_HUMAN	tr|A0A2K5X7Q3|A0A2K5X7Q3_MACFA	55.435	184	82	0	23	206	465	648	1.59e-54	191
sp|P52743|ZN137_HUMAN	tr|A0A2K5X7Q3|A0A2K5X7Q3_MACFA	55.307	179	80	0	28	206	302	480	2.38e-54	190
sp|P52743|ZN137_HUMAN	tr|A0A2K5X7Q3|A0A2K5X7Q3_MACFA	53.261	184	86	0	23	206	409	592	1.52e-53	188
sp|P52743|ZN137_HUMAN	tr|A0A2K5X7Q3|A0A2K5X7Q3_MACFA	52.514	179	85	0	28	206	386	564	6.76e-53	186
sp|P52743|ZN137_HUMAN	tr|A0A2K5X7Q3|A0A2K5X7Q3_MACFA	52.809	178	84	0	29	206	275	452	7.25e-53	186
sp|P52743|ZN137_HUMAN	tr|A0A2K5X7Q3|A0A2K5X7Q3_MACFA	51.124	178	87	0	29	206	555	732	4.52e-52	184
sp|P52743|ZN137_HUMAN	tr|A0A2K5X7Q3|A0A2K5X7Q3_MACFA	48.913	184	91	1	23	206	633	813	6.73e-52	183
sp|P52743|ZN137_HUMAN	tr|A0A2K5X7Q3|A0A2K5X7Q3_MACFA	52.514	179	85	0	28	206	442	620	1.40e-51	182
sp|P52743|ZN137_HUMAN	tr|A0A2K5X7Q3|A0A2K5X7Q3_MACFA	50.307	163	78	1	23	185	661	820	3.33e-43	159
sp|P52743|ZN137_HUMAN	tr|A0A2K5X7Q3|A0A2K5X7Q3_MACFA	44.503	191	100	1	16	206	240	424	7.35e-43	158
sp|P52743|ZN137_HUMAN	tr|A0A2K5X7Q3|A0A2K5X7Q3_MACFA	40.782	179	106	0	28	206	190	368	2.37e-29	119
sp|P52743|ZN137_HUMAN	tr|A0A2K5X7Q3|A0A2K5X7Q3_MACFA	39.355	155	94	0	52	206	186	340	2.16e-20	94.0
sp|P52743|ZN137_HUMAN	tr|A0A2K5X7Q3|A0A2K5X7Q3_MACFA	33.588	131	34	1	26	103	692	822	5.14e-09	60.8
sp|P52743|ZN137_HUMAN	sp|Q96SE7|ZN347_HUMAN	57.065	184	79	0	23	206	520	703	1.84e-62	212
sp|P52743|ZN137_HUMAN	sp|Q96SE7|ZN347_HUMAN	55.978	184	81	0	23	206	352	535	5.23e-61	208
sp|P52743|ZN137_HUMAN	sp|Q96SE7|ZN347_HUMAN	54.891	184	83	0	23	206	604	787	9.12e-58	199
sp|P52743|ZN137_HUMAN	sp|Q96SE7|ZN347_HUMAN	51.630	184	86	1	23	206	632	812	3.39e-55	192
sp|P52743|ZN137_HUMAN	sp|Q96SE7|ZN347_HUMAN	55.435	184	82	0	23	206	464	647	3.43e-55	192
sp|P52743|ZN137_HUMAN	sp|Q96SE7|ZN347_HUMAN	55.307	179	80	0	28	206	301	479	2.22e-54	190
sp|P52743|ZN137_HUMAN	sp|Q96SE7|ZN347_HUMAN	52.459	183	87	0	24	206	269	451	1.02e-53	188
sp|P52743|ZN137_HUMAN	sp|Q96SE7|ZN347_HUMAN	53.261	184	86	0	23	206	408	591	1.60e-53	188
sp|P52743|ZN137_HUMAN	sp|Q96SE7|ZN347_HUMAN	52.514	179	85	0	28	206	385	563	6.65e-53	186
sp|P52743|ZN137_HUMAN	sp|Q96SE7|ZN347_HUMAN	51.124	178	87	0	29	206	554	731	2.28e-52	185
sp|P52743|ZN137_HUMAN	sp|Q96SE7|ZN347_HUMAN	52.514	179	85	0	28	206	441	619	5.27e-52	184
sp|P52743|ZN137_HUMAN	sp|Q96SE7|ZN347_HUMAN	44.503	191	100	1	16	206	239	423	5.52e-43	158
sp|P52743|ZN137_HUMAN	sp|Q96SE7|ZN347_HUMAN	43.011	186	106	0	21	206	210	395	2.97e-39	148
sp|P52743|ZN137_HUMAN	sp|Q96SE7|ZN347_HUMAN	56.204	137	57	1	23	159	688	821	1.34e-38	146
sp|P52743|ZN137_HUMAN	sp|Q96SE7|ZN347_HUMAN	40.645	155	92	0	52	206	185	339	4.35e-25	107
sp|P52743|ZN137_HUMAN	tr|A0A0A0MWJ1|A0A0A0MWJ1_PAPAN	57.065	184	79	0	23	206	521	704	2.01e-62	212
sp|P52743|ZN137_HUMAN	tr|A0A0A0MWJ1|A0A0A0MWJ1_PAPAN	56.522	184	80	0	23	206	353	536	9.08e-62	211
sp|P52743|ZN137_HUMAN	tr|A0A0A0MWJ1|A0A0A0MWJ1_PAPAN	52.941	187	88	0	20	206	602	788	8.23e-58	200
sp|P52743|ZN137_HUMAN	tr|A0A0A0MWJ1|A0A0A0MWJ1_PAPAN	55.435	184	82	0	23	206	465	648	1.78e-54	191
sp|P52743|ZN137_HUMAN	tr|A0A0A0MWJ1|A0A0A0MWJ1_PAPAN	54.749	179	81	0	28	206	302	480	1.05e-53	188
sp|P52743|ZN137_HUMAN	tr|A0A0A0MWJ1|A0A0A0MWJ1_PAPAN	53.261	184	86	0	23	206	409	592	1.77e-53	188
sp|P52743|ZN137_HUMAN	tr|A0A0A0MWJ1|A0A0A0MWJ1_PAPAN	51.955	179	86	0	28	206	386	564	2.80e-52	184
sp|P52743|ZN137_HUMAN	tr|A0A0A0MWJ1|A0A0A0MWJ1_PAPAN	52.247	178	85	0	29	206	275	452	3.15e-52	184
sp|P52743|ZN137_HUMAN	tr|A0A0A0MWJ1|A0A0A0MWJ1_PAPAN	51.124	178	87	0	29	206	555	732	4.89e-52	184
sp|P52743|ZN137_HUMAN	tr|A0A0A0MWJ1|A0A0A0MWJ1_PAPAN	48.913	184	91	1	23	206	633	813	1.04e-51	183
sp|P52743|ZN137_HUMAN	tr|A0A0A0MWJ1|A0A0A0MWJ1_PAPAN	52.514	179	85	0	28	206	442	620	1.54e-51	182
sp|P52743|ZN137_HUMAN	tr|A0A0A0MWJ1|A0A0A0MWJ1_PAPAN	51.829	164	76	1	23	186	661	821	2.68e-45	165
sp|P52743|ZN137_HUMAN	tr|A0A0A0MWJ1|A0A0A0MWJ1_PAPAN	44.503	191	100	1	16	206	240	424	2.27e-43	159
sp|P52743|ZN137_HUMAN	tr|A0A0A0MWJ1|A0A0A0MWJ1_PAPAN	55.224	134	57	1	26	159	692	822	2.37e-37	142
sp|P52743|ZN137_HUMAN	tr|A0A0A0MWJ1|A0A0A0MWJ1_PAPAN	38.710	155	95	0	52	206	186	340	4.69e-20	93.2
sp|P52743|ZN137_HUMAN	tr|A0A2K5KWH7|A0A2K5KWH7_CERAT	57.065	184	79	0	23	206	520	703	2.16e-62	212
sp|P52743|ZN137_HUMAN	tr|A0A2K5KWH7|A0A2K5KWH7_CERAT	55.978	184	81	0	23	206	352	535	3.18e-61	209
sp|P52743|ZN137_HUMAN	tr|A0A2K5KWH7|A0A2K5KWH7_CERAT	52.941	187	88	0	20	206	601	787	8.67e-58	199
sp|P52743|ZN137_HUMAN	tr|A0A2K5KWH7|A0A2K5KWH7_CERAT	55.435	184	82	0	23	206	464	647	1.87e-54	191
sp|P52743|ZN137_HUMAN	tr|A0A2K5KWH7|A0A2K5KWH7_CERAT	54.749	179	81	0	28	206	301	479	1.02e-53	188
sp|P52743|ZN137_HUMAN	tr|A0A2K5KWH7|A0A2K5KWH7_CERAT	53.261	184	86	0	23	206	408	591	1.75e-53	188
sp|P52743|ZN137_HUMAN	tr|A0A2K5KWH7|A0A2K5KWH7_CERAT	51.955	179	86	0	28	206	385	563	2.86e-52	184
sp|P52743|ZN137_HUMAN	tr|A0A2K5KWH7|A0A2K5KWH7_CERAT	51.124	178	87	0	29	206	554	731	5.06e-52	184
sp|P52743|ZN137_HUMAN	tr|A0A2K5KWH7|A0A2K5KWH7_CERAT	52.247	178	85	0	29	206	274	451	6.56e-52	183
sp|P52743|ZN137_HUMAN	tr|A0A2K5KWH7|A0A2K5KWH7_CERAT	48.913	184	91	1	23	206	632	812	1.07e-51	183
sp|P52743|ZN137_HUMAN	tr|A0A2K5KWH7|A0A2K5KWH7_CERAT	52.514	179	85	0	28	206	441	619	1.60e-51	182
sp|P52743|ZN137_HUMAN	tr|A0A2K5KWH7|A0A2K5KWH7_CERAT	51.829	164	76	1	23	186	660	820	2.78e-45	165
sp|P52743|ZN137_HUMAN	tr|A0A2K5KWH7|A0A2K5KWH7_CERAT	44.503	191	100	1	16	206	239	423	4.81e-43	159
sp|P52743|ZN137_HUMAN	tr|A0A2K5KWH7|A0A2K5KWH7_CERAT	55.224	134	57	1	26	159	691	821	2.42e-37	142
sp|P52743|ZN137_HUMAN	tr|A0A2K5KWH7|A0A2K5KWH7_CERAT	40.782	179	106	0	28	206	189	367	2.74e-29	119
sp|P52743|ZN137_HUMAN	tr|A0A2K5KWH7|A0A2K5KWH7_CERAT	39.355	155	94	0	52	206	185	339	2.35e-20	94.0
sp|P52743|ZN137_HUMAN	tr|H2NZZ2|H2NZZ2_PONAB	57.609	184	78	0	23	206	520	703	2.27e-62	212
sp|P52743|ZN137_HUMAN	tr|H2NZZ2|H2NZZ2_PONAB	55.978	184	81	0	23	206	352	535	5.40e-61	208
sp|P52743|ZN137_HUMAN	tr|H2NZZ2|H2NZZ2_PONAB	54.891	184	83	0	23	206	604	787	4.14e-58	201
sp|P52743|ZN137_HUMAN	tr|H2NZZ2|H2NZZ2_PONAB	55.435	184	82	0	23	206	464	647	3.29e-55	192
sp|P52743|ZN137_HUMAN	tr|H2NZZ2|H2NZZ2_PONAB	54.749	179	81	0	28	206	301	479	3.67e-54	189
sp|P52743|ZN137_HUMAN	tr|H2NZZ2|H2NZZ2_PONAB	51.087	184	87	1	23	206	632	812	6.00e-54	189
sp|P52743|ZN137_HUMAN	tr|H2NZZ2|H2NZZ2_PONAB	53.261	184	86	0	23	206	408	591	1.06e-53	188
sp|P52743|ZN137_HUMAN	tr|H2NZZ2|H2NZZ2_PONAB	52.247	178	85	0	29	206	554	731	1.30e-53	188
sp|P52743|ZN137_HUMAN	tr|H2NZZ2|H2NZZ2_PONAB	51.913	183	88	0	24	206	269	451	1.09e-52	186
sp|P52743|ZN137_HUMAN	tr|H2NZZ2|H2NZZ2_PONAB	51.955	179	86	0	28	206	385	563	2.70e-52	184
sp|P52743|ZN137_HUMAN	tr|H2NZZ2|H2NZZ2_PONAB	51.955	179	86	0	28	206	441	619	2.07e-51	182
sp|P52743|ZN137_HUMAN	tr|H2NZZ2|H2NZZ2_PONAB	43.979	191	101	1	16	206	239	423	4.31e-42	156
sp|P52743|ZN137_HUMAN	tr|H2NZZ2|H2NZZ2_PONAB	43.548	186	105	0	21	206	210	395	5.86e-39	147
sp|P52743|ZN137_HUMAN	tr|H2NZZ2|H2NZZ2_PONAB	56.204	137	57	1	23	159	688	821	2.72e-38	145
sp|P52743|ZN137_HUMAN	tr|H2NZZ2|H2NZZ2_PONAB	40.000	155	93	0	52	206	185	339	8.36e-25	106
sp|P52743|ZN137_HUMAN	tr|G1R223|G1R223_NOMLE	58.152	184	77	0	23	206	388	571	2.29e-62	211
sp|P52743|ZN137_HUMAN	tr|G1R223|G1R223_NOMLE	55.615	187	83	0	20	206	357	543	1.99e-60	206
sp|P52743|ZN137_HUMAN	tr|G1R223|G1R223_NOMLE	54.891	184	83	0	23	206	444	627	1.12e-57	199
sp|P52743|ZN137_HUMAN	tr|G1R223|G1R223_NOMLE	54.348	184	84	0	23	206	416	599	1.20e-57	199
sp|P52743|ZN137_HUMAN	tr|G1R223|G1R223_NOMLE	53.804	184	85	0	23	206	472	655	2.70e-55	192
sp|P52743|ZN137_HUMAN	tr|G1R223|G1R223_NOMLE	54.144	181	83	0	26	206	279	459	2.21e-54	190
sp|P52743|ZN137_HUMAN	tr|G1R223|G1R223_NOMLE	50.000	184	92	0	23	206	500	683	1.26e-53	187
sp|P52743|ZN137_HUMAN	tr|G1R223|G1R223_NOMLE	53.261	184	86	0	23	206	332	515	5.31e-53	186
sp|P52743|ZN137_HUMAN	tr|G1R223|G1R223_NOMLE	48.913	184	94	0	23	206	556	739	7.19e-53	186
sp|P52743|ZN137_HUMAN	tr|G1R223|G1R223_NOMLE	51.337	187	91	0	20	206	301	487	1.03e-52	185
sp|P52743|ZN137_HUMAN	tr|G1R223|G1R223_NOMLE	50.602	166	82	0	41	206	182	347	1.47e-46	168
sp|P52743|ZN137_HUMAN	tr|G1R223|G1R223_NOMLE	43.689	206	88	2	29	206	198	403	1.61e-45	165
sp|P52743|ZN137_HUMAN	tr|G1R223|G1R223_NOMLE	50.877	171	84	0	23	193	584	754	2.67e-45	165
sp|P52743|ZN137_HUMAN	tr|G1R223|G1R223_NOMLE	47.799	159	83	0	23	181	612	770	4.60e-42	155
sp|P52743|ZN137_HUMAN	sp|Q5R8X1|ZN665_PONAB	55.435	184	82	0	23	206	120	303	2.37e-62	208
sp|P52743|ZN137_HUMAN	sp|Q5R8X1|ZN665_PONAB	57.609	184	78	0	23	206	428	611	1.10e-60	204
sp|P52743|ZN137_HUMAN	sp|Q5R8X1|ZN665_PONAB	55.978	184	81	0	23	206	288	471	1.62e-60	204
sp|P52743|ZN137_HUMAN	sp|Q5R8X1|ZN665_PONAB	54.891	184	83	0	23	206	400	583	1.62e-60	204
sp|P52743|ZN137_HUMAN	sp|Q5R8X1|ZN665_PONAB	54.891	184	83	0	23	206	176	359	3.42e-60	203
sp|P52743|ZN137_HUMAN	sp|Q5R8X1|ZN665_PONAB	56.522	184	80	0	23	206	344	527	6.50e-60	202
sp|P52743|ZN137_HUMAN	sp|Q5R8X1|ZN665_PONAB	54.891	184	83	0	23	206	232	415	2.77e-58	198
sp|P52743|ZN137_HUMAN	sp|Q5R8X1|ZN665_PONAB	53.073	179	84	0	28	206	153	331	1.52e-55	191
sp|P52743|ZN137_HUMAN	sp|Q5R8X1|ZN665_PONAB	50.303	165	82	0	42	206	111	275	4.29e-46	165
sp|P52743|ZN137_HUMAN	sp|Q5R8X1|ZN665_PONAB	51.316	152	74	0	29	180	462	613	1.32e-44	161
sp|P52743|ZN137_HUMAN	sp|Q5R8X1|ZN665_PONAB	46.927	179	83	1	28	206	81	247	3.47e-43	157
sp|P52743|ZN137_HUMAN	tr|H2NZY0|H2NZY0_PONAB	58.152	184	77	0	23	206	388	571	2.43e-62	211
sp|P52743|ZN137_HUMAN	tr|H2NZY0|H2NZY0_PONAB	55.615	187	83	0	20	206	357	543	2.08e-60	206
sp|P52743|ZN137_HUMAN	tr|H2NZY0|H2NZY0_PONAB	54.348	184	84	0	23	206	416	599	1.28e-57	199
sp|P52743|ZN137_HUMAN	tr|H2NZY0|H2NZY0_PONAB	54.891	184	83	0	23	206	444	627	1.62e-57	198
sp|P52743|ZN137_HUMAN	tr|H2NZY0|H2NZY0_PONAB	53.804	184	85	0	23	206	472	655	1.76e-55	192
sp|P52743|ZN137_HUMAN	tr|H2NZY0|H2NZY0_PONAB	54.696	181	82	0	26	206	279	459	6.09e-55	191
sp|P52743|ZN137_HUMAN	tr|H2NZY0|H2NZY0_PONAB	49.457	184	93	0	23	206	556	739	8.16e-54	188
sp|P52743|ZN137_HUMAN	tr|H2NZY0|H2NZY0_PONAB	50.000	184	92	0	23	206	500	683	1.08e-53	188
sp|P52743|ZN137_HUMAN	tr|H2NZY0|H2NZY0_PONAB	51.872	187	90	0	20	206	301	487	2.89e-53	187
sp|P52743|ZN137_HUMAN	tr|H2NZY0|H2NZY0_PONAB	53.261	184	86	0	23	206	332	515	5.53e-53	186
sp|P52743|ZN137_HUMAN	tr|H2NZY0|H2NZY0_PONAB	47.826	184	92	1	23	206	168	347	8.52e-47	169
sp|P52743|ZN137_HUMAN	tr|H2NZY0|H2NZY0_PONAB	52.047	171	82	0	23	193	584	754	9.99e-47	169
sp|P52743|ZN137_HUMAN	tr|H2NZY0|H2NZY0_PONAB	44.175	206	87	2	29	206	198	403	1.75e-46	168
sp|P52743|ZN137_HUMAN	tr|H2NZY0|H2NZY0_PONAB	48.428	159	82	0	23	181	612	770	8.77e-43	157
sp|P52743|ZN137_HUMAN	tr|A0A2U3ZQ75|A0A2U3ZQ75_ODORO	54.011	187	86	0	20	206	356	542	2.85e-62	210
sp|P52743|ZN137_HUMAN	tr|A0A2U3ZQ75|A0A2U3ZQ75_ODORO	51.630	184	89	0	23	206	303	486	3.11e-57	197
sp|P52743|ZN137_HUMAN	tr|A0A2U3ZQ75|A0A2U3ZQ75_ODORO	51.087	184	90	0	23	206	499	682	3.38e-56	194
sp|P52743|ZN137_HUMAN	tr|A0A2U3ZQ75|A0A2U3ZQ75_ODORO	50.000	180	90	0	27	206	391	570	1.15e-51	182
sp|P52743|ZN137_HUMAN	tr|A0A2U3ZQ75|A0A2U3ZQ75_ODORO	47.872	188	90	2	23	206	275	458	1.61e-51	181
sp|P52743|ZN137_HUMAN	tr|A0A2U3ZQ75|A0A2U3ZQ75_ODORO	50.857	175	86	0	32	206	256	430	1.35e-50	179
sp|P52743|ZN137_HUMAN	tr|A0A2U3ZQ75|A0A2U3ZQ75_ODORO	49.419	172	87	0	22	193	414	585	1.39e-49	176
sp|P52743|ZN137_HUMAN	tr|A0A2U3ZQ75|A0A2U3ZQ75_ODORO	48.370	184	95	0	23	206	443	626	7.31e-49	174
sp|P52743|ZN137_HUMAN	tr|A0A2U3ZQ75|A0A2U3ZQ75_ODORO	47.283	184	97	0	23	206	471	654	1.32e-48	173
sp|P52743|ZN137_HUMAN	tr|A0A2U3ZQ75|A0A2U3ZQ75_ODORO	39.791	191	112	2	17	206	186	374	3.13e-37	142
sp|P52743|ZN137_HUMAN	tr|A0A2U3ZQ75|A0A2U3ZQ75_ODORO	40.361	166	99	0	20	185	552	717	5.73e-33	130
sp|P52743|ZN137_HUMAN	tr|A0A2I2ZRB5|A0A2I2ZRB5_GORGO	58.152	184	77	0	23	206	388	571	2.87e-62	211
sp|P52743|ZN137_HUMAN	tr|A0A2I2ZRB5|A0A2I2ZRB5_GORGO	56.150	187	82	0	20	206	357	543	5.76e-61	207
sp|P52743|ZN137_HUMAN	tr|A0A2I2ZRB5|A0A2I2ZRB5_GORGO	54.348	184	84	0	23	206	416	599	1.47e-57	198
sp|P52743|ZN137_HUMAN	tr|A0A2I2ZRB5|A0A2I2ZRB5_GORGO	54.891	184	83	0	23	206	444	627	1.74e-57	198
sp|P52743|ZN137_HUMAN	tr|A0A2I2ZRB5|A0A2I2ZRB5_GORGO	55.249	181	81	0	26	206	279	459	1.69e-55	193
sp|P52743|ZN137_HUMAN	tr|A0A2I2ZRB5|A0A2I2ZRB5_GORGO	53.804	184	85	0	23	206	472	655	1.89e-55	192
sp|P52743|ZN137_HUMAN	tr|A0A2I2ZRB5|A0A2I2ZRB5_GORGO	50.000	184	92	0	23	206	556	739	1.90e-54	190
sp|P52743|ZN137_HUMAN	tr|A0A2I2ZRB5|A0A2I2ZRB5_GORGO	53.804	184	85	0	23	206	332	515	1.45e-53	187
sp|P52743|ZN137_HUMAN	tr|A0A2I2ZRB5|A0A2I2ZRB5_GORGO	51.872	187	90	0	20	206	301	487	2.64e-53	187
sp|P52743|ZN137_HUMAN	tr|A0A2I2ZRB5|A0A2I2ZRB5_GORGO	49.457	184	93	0	23	206	500	683	4.85e-53	186
sp|P52743|ZN137_HUMAN	tr|A0A2I2ZRB5|A0A2I2ZRB5_GORGO	51.205	166	81	0	41	206	182	347	4.68e-47	169
sp|P52743|ZN137_HUMAN	tr|A0A2I2ZRB5|A0A2I2ZRB5_GORGO	44.660	206	86	2	29	206	198	403	5.89e-47	169
sp|P52743|ZN137_HUMAN	tr|A0A2I2ZRB5|A0A2I2ZRB5_GORGO	51.462	171	83	0	23	193	584	754	4.24e-46	167
sp|P52743|ZN137_HUMAN	tr|A0A2I2ZRB5|A0A2I2ZRB5_GORGO	48.428	159	82	0	23	181	612	770	1.18e-42	157
sp|P52743|ZN137_HUMAN	tr|A0A286XEW0|A0A286XEW0_CAVPO	58.152	184	77	0	23	206	401	584	2.90e-62	209
sp|P52743|ZN137_HUMAN	tr|A0A286XEW0|A0A286XEW0_CAVPO	55.435	184	82	0	23	206	261	444	1.22e-61	207
sp|P52743|ZN137_HUMAN	tr|A0A286XEW0|A0A286XEW0_CAVPO	57.065	184	79	0	23	206	457	640	8.17e-61	205
sp|P52743|ZN137_HUMAN	tr|A0A286XEW0|A0A286XEW0_CAVPO	52.358	212	73	2	23	206	317	528	2.79e-59	201
sp|P52743|ZN137_HUMAN	tr|A0A286XEW0|A0A286XEW0_CAVPO	53.804	184	85	0	23	206	205	388	5.35e-58	197
sp|P52743|ZN137_HUMAN	tr|A0A286XEW0|A0A286XEW0_CAVPO	52.717	184	87	0	23	206	373	556	1.79e-57	196
sp|P52743|ZN137_HUMAN	tr|A0A286XEW0|A0A286XEW0_CAVPO	54.190	179	82	0	28	206	434	612	3.31e-57	196
sp|P52743|ZN137_HUMAN	tr|A0A286XEW0|A0A286XEW0_CAVPO	53.889	180	83	0	27	206	181	360	5.51e-57	195
sp|P52743|ZN137_HUMAN	tr|A0A286XEW0|A0A286XEW0_CAVPO	54.348	184	84	0	23	206	149	332	3.04e-55	190
sp|P52743|ZN137_HUMAN	tr|A0A286XEW0|A0A286XEW0_CAVPO	52.761	163	77	0	23	185	485	647	3.92e-48	171
sp|P52743|ZN137_HUMAN	tr|A0A286XEW0|A0A286XEW0_CAVPO	48.677	189	90	1	18	206	123	304	5.91e-48	171
sp|P52743|ZN137_HUMAN	tr|A0A2K5D5I7|A0A2K5D5I7_AOTNA	55.615	187	83	0	20	206	242	428	3.10e-62	207
sp|P52743|ZN137_HUMAN	tr|A0A2K5D5I7|A0A2K5D5I7_AOTNA	55.801	181	80	0	26	206	276	456	2.65e-60	202
sp|P52743|ZN137_HUMAN	tr|A0A2K5D5I7|A0A2K5D5I7_AOTNA	54.749	179	81	0	28	206	334	512	1.09e-59	200
sp|P52743|ZN137_HUMAN	tr|A0A2K5D5I7|A0A2K5D5I7_AOTNA	54.054	185	85	0	22	206	300	484	1.50e-59	200
sp|P52743|ZN137_HUMAN	tr|A0A2K5D5I7|A0A2K5D5I7_AOTNA	54.348	184	84	0	23	206	357	540	7.11e-57	193
sp|P52743|ZN137_HUMAN	tr|A0A2K5D5I7|A0A2K5D5I7_AOTNA	47.027	185	98	0	22	206	216	400	2.59e-48	170
sp|P52743|ZN137_HUMAN	tr|A0A2K5D5I7|A0A2K5D5I7_AOTNA	51.534	163	79	0	23	185	385	547	9.01e-47	166
sp|P52743|ZN137_HUMAN	tr|A0A2K5D5I7|A0A2K5D5I7_AOTNA	45.789	190	96	2	17	206	190	372	1.91e-44	160
sp|P52743|ZN137_HUMAN	tr|A0A2K5D5I7|A0A2K5D5I7_AOTNA	33.058	242	104	5	20	206	106	344	4.90e-25	107
sp|P52743|ZN137_HUMAN	tr|A0A2K5D5I7|A0A2K5D5I7_AOTNA	46.667	75	40	0	29	103	475	549	4.40e-12	69.7
sp|P52743|ZN137_HUMAN	tr|G5C290|G5C290_HETGA	52.778	180	85	0	27	206	194	373	3.32e-62	204
sp|P52743|ZN137_HUMAN	tr|G5C290|G5C290_HETGA	48.370	184	95	0	23	206	246	429	2.27e-56	189
sp|P52743|ZN137_HUMAN	tr|G5C290|G5C290_HETGA	46.067	178	96	0	29	206	168	345	1.29e-46	163
sp|P52743|ZN137_HUMAN	tr|G5C290|G5C290_HETGA	45.860	157	85	0	23	179	274	430	7.02e-43	154
sp|P52743|ZN137_HUMAN	tr|G5C290|G5C290_HETGA	40.437	183	104	2	24	206	112	289	4.35e-34	130
sp|P52743|ZN137_HUMAN	tr|G5C290|G5C290_HETGA	35.526	152	47	1	106	206	110	261	3.63e-18	87.0
sp|P52743|ZN137_HUMAN	tr|G5C290|G5C290_HETGA	47.826	46	24	0	23	68	386	431	0.001	45.1
sp|P52743|ZN137_HUMAN	tr|G5CBE3|G5CBE3_HETGA	59.783	184	74	0	23	206	372	555	4.07e-62	209
sp|P52743|ZN137_HUMAN	tr|G5CBE3|G5CBE3_HETGA	54.891	184	83	0	23	206	232	415	2.15e-60	204
sp|P52743|ZN137_HUMAN	tr|G5CBE3|G5CBE3_HETGA	55.056	178	80	0	29	206	322	499	9.39e-59	200
sp|P52743|ZN137_HUMAN	tr|G5CBE3|G5CBE3_HETGA	56.522	184	80	0	23	206	428	611	7.43e-58	197
sp|P52743|ZN137_HUMAN	tr|G5CBE3|G5CBE3_HETGA	55.435	184	82	0	23	206	484	667	3.31e-57	196
sp|P52743|ZN137_HUMAN	tr|G5CBE3|G5CBE3_HETGA	53.804	184	85	0	23	206	176	359	8.60e-57	195
sp|P52743|ZN137_HUMAN	tr|G5CBE3|G5CBE3_HETGA	52.174	184	88	0	23	206	344	527	9.13e-56	192
sp|P52743|ZN137_HUMAN	tr|G5CBE3|G5CBE3_HETGA	53.073	179	84	0	28	206	209	387	1.09e-55	192
sp|P52743|ZN137_HUMAN	tr|G5CBE3|G5CBE3_HETGA	51.630	184	89	0	23	206	456	639	5.14e-54	187
sp|P52743|ZN137_HUMAN	tr|G5CBE3|G5CBE3_HETGA	54.545	165	75	0	42	206	167	331	1.82e-52	183
sp|P52743|ZN137_HUMAN	tr|G5CBE3|G5CBE3_HETGA	51.955	179	86	0	28	206	405	583	2.92e-51	180
sp|P52743|ZN137_HUMAN	tr|G5CBE3|G5CBE3_HETGA	53.571	112	52	0	95	206	164	275	2.48e-31	125
sp|P52743|ZN137_HUMAN	sp|Q08AN1|ZN616_HUMAN	58.152	184	77	0	23	206	388	571	4.11e-62	211
sp|P52743|ZN137_HUMAN	sp|Q08AN1|ZN616_HUMAN	55.615	187	83	0	20	206	357	543	9.23e-61	207
sp|P52743|ZN137_HUMAN	sp|Q08AN1|ZN616_HUMAN	54.891	184	83	0	23	206	444	627	1.86e-57	198
sp|P52743|ZN137_HUMAN	sp|Q08AN1|ZN616_HUMAN	54.348	184	84	0	23	206	416	599	1.88e-57	198
sp|P52743|ZN137_HUMAN	sp|Q08AN1|ZN616_HUMAN	53.804	184	85	0	23	206	472	655	5.34e-55	191
sp|P52743|ZN137_HUMAN	sp|Q08AN1|ZN616_HUMAN	54.696	181	82	0	26	206	279	459	1.06e-54	191
sp|P52743|ZN137_HUMAN	sp|Q08AN1|ZN616_HUMAN	50.543	184	91	0	23	206	500	683	1.56e-54	190
sp|P52743|ZN137_HUMAN	sp|Q08AN1|ZN616_HUMAN	52.406	187	89	0	20	206	301	487	3.21e-54	189
sp|P52743|ZN137_HUMAN	sp|Q08AN1|ZN616_HUMAN	48.913	184	94	0	23	206	556	739	2.75e-53	187
sp|P52743|ZN137_HUMAN	sp|Q08AN1|ZN616_HUMAN	53.261	184	86	0	23	206	332	515	7.64e-53	186
sp|P52743|ZN137_HUMAN	sp|Q08AN1|ZN616_HUMAN	44.175	206	87	2	29	206	198	403	2.03e-46	168
sp|P52743|ZN137_HUMAN	sp|Q08AN1|ZN616_HUMAN	51.462	171	83	0	23	193	584	754	5.49e-46	167
sp|P52743|ZN137_HUMAN	sp|Q08AN1|ZN616_HUMAN	50.602	166	82	0	41	206	182	347	5.66e-46	166
sp|P52743|ZN137_HUMAN	sp|Q08AN1|ZN616_HUMAN	48.428	159	82	0	23	181	612	770	3.75e-43	159
sp|P52743|ZN137_HUMAN	tr|A0A2K6A6P2|A0A2K6A6P2_MANLE	56.150	187	82	0	20	206	248	434	4.95e-62	206
sp|P52743|ZN137_HUMAN	tr|A0A2K6A6P2|A0A2K6A6P2_MANLE	57.459	181	77	0	26	206	282	462	1.57e-61	205
sp|P52743|ZN137_HUMAN	tr|A0A2K6A6P2|A0A2K6A6P2_MANLE	52.941	187	88	0	20	206	332	518	5.71e-61	204
sp|P52743|ZN137_HUMAN	tr|A0A2K6A6P2|A0A2K6A6P2_MANLE	54.891	184	83	0	23	206	307	490	2.73e-60	202
sp|P52743|ZN137_HUMAN	tr|A0A2K6A6P2|A0A2K6A6P2_MANLE	54.891	184	83	0	23	206	363	546	1.39e-57	195
sp|P52743|ZN137_HUMAN	tr|A0A2K6A6P2|A0A2K6A6P2_MANLE	48.913	184	94	0	23	206	223	406	4.60e-50	175
sp|P52743|ZN137_HUMAN	tr|A0A2K6A6P2|A0A2K6A6P2_MANLE	48.421	190	92	1	17	206	195	378	3.91e-49	172
sp|P52743|ZN137_HUMAN	tr|A0A2K6A6P2|A0A2K6A6P2_MANLE	51.534	163	79	0	23	185	391	553	2.75e-46	165
sp|P52743|ZN137_HUMAN	tr|A0A2K6A6P2|A0A2K6A6P2_MANLE	36.806	144	91	0	63	206	151	294	3.74e-22	99.0
sp|P52743|ZN137_HUMAN	tr|A0A2K6A6P2|A0A2K6A6P2_MANLE	46.667	75	40	0	29	103	481	555	1.36e-11	68.2
sp|P52743|ZN137_HUMAN	tr|G1R2C3|G1R2C3_NOMLE	57.609	184	78	0	23	206	520	703	5.14e-62	211
sp|P52743|ZN137_HUMAN	tr|G1R2C3|G1R2C3_NOMLE	56.522	184	80	0	23	206	352	535	1.26e-61	210
sp|P52743|ZN137_HUMAN	tr|G1R2C3|G1R2C3_NOMLE	55.435	184	82	0	23	206	604	787	5.82e-60	206
sp|P52743|ZN137_HUMAN	tr|G1R2C3|G1R2C3_NOMLE	51.630	184	86	1	23	206	632	812	5.04e-55	192
sp|P52743|ZN137_HUMAN	tr|G1R2C3|G1R2C3_NOMLE	54.891	184	83	0	23	206	464	647	1.51e-54	191
sp|P52743|ZN137_HUMAN	tr|G1R2C3|G1R2C3_NOMLE	55.307	179	80	0	28	206	301	479	4.07e-54	189
sp|P52743|ZN137_HUMAN	tr|G1R2C3|G1R2C3_NOMLE	52.459	183	87	0	24	206	269	451	2.05e-53	187
sp|P52743|ZN137_HUMAN	tr|G1R2C3|G1R2C3_NOMLE	52.717	184	87	0	23	206	408	591	6.95e-53	186
sp|P52743|ZN137_HUMAN	tr|G1R2C3|G1R2C3_NOMLE	52.514	179	85	0	28	206	385	563	1.63e-52	185
sp|P52743|ZN137_HUMAN	tr|G1R2C3|G1R2C3_NOMLE	51.955	179	86	0	28	206	441	619	2.34e-51	182
sp|P52743|ZN137_HUMAN	tr|G1R2C3|G1R2C3_NOMLE	51.124	178	87	0	29	206	554	731	2.80e-51	182
sp|P52743|ZN137_HUMAN	tr|G1R2C3|G1R2C3_NOMLE	45.026	191	98	2	16	206	240	423	2.03e-42	157
sp|P52743|ZN137_HUMAN	tr|G1R2C3|G1R2C3_NOMLE	56.934	137	56	1	23	159	688	821	1.18e-39	149
sp|P52743|ZN137_HUMAN	tr|G1R2C3|G1R2C3_NOMLE	37.363	182	87	1	52	206	186	367	1.12e-28	117
sp|P52743|ZN137_HUMAN	tr|A0A2K6T4N8|A0A2K6T4N8_SAIBB	56.150	187	82	0	20	206	249	435	6.14e-62	206
sp|P52743|ZN137_HUMAN	tr|A0A2K6T4N8|A0A2K6T4N8_SAIBB	54.891	184	83	0	23	206	308	491	2.54e-60	202
sp|P52743|ZN137_HUMAN	tr|A0A2K6T4N8|A0A2K6T4N8_SAIBB	55.801	181	80	0	26	206	283	463	5.26e-60	201
sp|P52743|ZN137_HUMAN	tr|A0A2K6T4N8|A0A2K6T4N8_SAIBB	53.631	179	83	0	28	206	341	519	1.62e-58	197
sp|P52743|ZN137_HUMAN	tr|A0A2K6T4N8|A0A2K6T4N8_SAIBB	53.804	184	85	0	23	206	364	547	2.47e-56	192
sp|P52743|ZN137_HUMAN	tr|A0A2K6T4N8|A0A2K6T4N8_SAIBB	47.826	184	96	0	23	206	224	407	6.02e-49	172
sp|P52743|ZN137_HUMAN	tr|A0A2K6T4N8|A0A2K6T4N8_SAIBB	46.269	201	100	2	13	206	180	379	2.13e-46	165
sp|P52743|ZN137_HUMAN	tr|A0A2K6T4N8|A0A2K6T4N8_SAIBB	50.307	163	81	0	23	185	392	554	1.11e-45	163
sp|P52743|ZN137_HUMAN	tr|A0A2K6T4N8|A0A2K6T4N8_SAIBB	37.791	172	80	2	63	207	153	324	1.52e-25	108
sp|P52743|ZN137_HUMAN	tr|A0A096ND50|A0A096ND50_PAPAN	52.222	180	86	0	27	206	257	436	6.37e-62	205
sp|P52743|ZN137_HUMAN	tr|A0A096ND50|A0A096ND50_PAPAN	47.826	184	96	0	23	206	309	492	1.66e-55	188
sp|P52743|ZN137_HUMAN	tr|A0A096ND50|A0A096ND50_PAPAN	47.093	172	91	0	35	206	237	408	1.17e-45	162
sp|P52743|ZN137_HUMAN	tr|A0A096ND50|A0A096ND50_PAPAN	46.497	157	84	0	23	179	337	493	7.12e-44	157
sp|P52743|ZN137_HUMAN	tr|A0A096ND50|A0A096ND50_PAPAN	43.478	46	26	0	23	68	449	494	0.003	43.5
sp|P52743|ZN137_HUMAN	tr|H0XIC0|H0XIC0_OTOGA	56.522	184	80	0	23	206	585	768	6.50e-62	213
sp|P52743|ZN137_HUMAN	tr|H0XIC0|H0XIC0_OTOGA	55.435	184	82	0	23	206	641	824	6.39e-61	210
sp|P52743|ZN137_HUMAN	tr|H0XIC0|H0XIC0_OTOGA	54.348	184	84	0	23	206	697	880	2.10e-58	202
sp|P52743|ZN137_HUMAN	tr|H0XIC0|H0XIC0_OTOGA	54.348	184	84	0	23	206	529	712	1.57e-57	200
sp|P52743|ZN137_HUMAN	tr|H0XIC0|H0XIC0_OTOGA	53.804	184	85	0	23	206	753	936	4.55e-57	199
sp|P52743|ZN137_HUMAN	tr|H0XIC0|H0XIC0_OTOGA	53.804	184	85	0	23	206	809	992	1.46e-56	197
sp|P52743|ZN137_HUMAN	tr|H0XIC0|H0XIC0_OTOGA	55.080	187	84	0	20	206	778	964	1.64e-56	197
sp|P52743|ZN137_HUMAN	tr|H0XIC0|H0XIC0_OTOGA	53.804	184	85	0	23	206	865	1048	2.81e-56	197
sp|P52743|ZN137_HUMAN	tr|H0XIC0|H0XIC0_OTOGA	54.891	184	83	0	23	206	669	852	4.40e-56	196
sp|P52743|ZN137_HUMAN	tr|H0XIC0|H0XIC0_OTOGA	54.494	178	81	0	29	206	507	684	6.01e-56	196
sp|P52743|ZN137_HUMAN	tr|H0XIC0|H0XIC0_OTOGA	53.261	184	86	0	23	206	837	1020	1.23e-55	195
sp|P52743|ZN137_HUMAN	tr|H0XIC0|H0XIC0_OTOGA	54.348	184	84	0	23	206	557	740	2.38e-55	194
sp|P52743|ZN137_HUMAN	tr|H0XIC0|H0XIC0_OTOGA	51.497	167	81	0	20	186	890	1056	6.66e-49	176
sp|P52743|ZN137_HUMAN	tr|H0XIC0|H0XIC0_OTOGA	48.864	176	90	0	31	206	317	492	7.58e-46	167
sp|P52743|ZN137_HUMAN	tr|H0XIC0|H0XIC0_OTOGA	42.254	213	95	1	23	207	253	465	5.44e-44	161
sp|P52743|ZN137_HUMAN	tr|H0XIC0|H0XIC0_OTOGA	41.627	209	98	1	22	206	336	544	9.08e-44	161
sp|P52743|ZN137_HUMAN	tr|H0XIC0|H0XIC0_OTOGA	47.093	172	91	0	22	193	168	339	1.20e-43	160
sp|P52743|ZN137_HUMAN	tr|H0XIC0|H0XIC0_OTOGA	44.681	188	104	0	19	206	221	408	1.29e-41	155
sp|P52743|ZN137_HUMAN	tr|H0XIC0|H0XIC0_OTOGA	42.935	184	105	0	23	206	197	380	1.64e-41	154
sp|P52743|ZN137_HUMAN	tr|H0XIC0|H0XIC0_OTOGA	53.521	142	66	0	23	164	921	1062	2.63e-39	148
sp|P52743|ZN137_HUMAN	tr|H0XIC0|H0XIC0_OTOGA	44.068	177	99	0	30	206	148	324	2.21e-37	142
sp|P52743|ZN137_HUMAN	tr|H0XIC0|H0XIC0_OTOGA	45.399	163	87	2	45	206	135	296	5.41e-33	130
sp|P52743|ZN137_HUMAN	tr|A0A2K5X9M3|A0A2K5X9M3_MANLE	56.522	184	80	0	23	206	521	704	6.69e-62	211
sp|P52743|ZN137_HUMAN	tr|A0A2K5X9M3|A0A2K5X9M3_MANLE	55.978	184	81	0	23	206	353	536	3.24e-61	209
sp|P52743|ZN137_HUMAN	tr|A0A2K5X9M3|A0A2K5X9M3_MANLE	52.941	187	88	0	20	206	602	788	1.02e-57	199
sp|P52743|ZN137_HUMAN	tr|A0A2K5X9M3|A0A2K5X9M3_MANLE	55.435	184	82	0	23	206	465	648	1.94e-54	190
sp|P52743|ZN137_HUMAN	tr|A0A2K5X9M3|A0A2K5X9M3_MANLE	54.749	179	81	0	28	206	302	480	1.07e-53	188
sp|P52743|ZN137_HUMAN	tr|A0A2K5X9M3|A0A2K5X9M3_MANLE	53.261	184	86	0	23	206	409	592	1.84e-53	187
sp|P52743|ZN137_HUMAN	tr|A0A2K5X9M3|A0A2K5X9M3_MANLE	51.955	179	86	0	28	206	386	564	2.94e-52	184
sp|P52743|ZN137_HUMAN	tr|A0A2K5X9M3|A0A2K5X9M3_MANLE	52.247	178	85	0	29	206	275	452	6.73e-52	183
sp|P52743|ZN137_HUMAN	tr|A0A2K5X9M3|A0A2K5X9M3_MANLE	51.124	178	87	0	29	206	555	732	7.90e-52	183
sp|P52743|ZN137_HUMAN	tr|A0A2K5X9M3|A0A2K5X9M3_MANLE	52.514	179	85	0	28	206	442	620	1.67e-51	182
sp|P52743|ZN137_HUMAN	tr|A0A2K5X9M3|A0A2K5X9M3_MANLE	48.370	184	92	1	23	206	633	813	4.02e-51	181
sp|P52743|ZN137_HUMAN	tr|A0A2K5X9M3|A0A2K5X9M3_MANLE	51.220	164	77	1	23	186	661	821	1.05e-44	163
sp|P52743|ZN137_HUMAN	tr|A0A2K5X9M3|A0A2K5X9M3_MANLE	44.503	191	100	1	16	206	240	424	4.83e-43	159
sp|P52743|ZN137_HUMAN	tr|A0A2K5X9M3|A0A2K5X9M3_MANLE	55.970	134	56	1	26	159	692	822	5.98e-38	144
sp|P52743|ZN137_HUMAN	tr|A0A2K5X9M3|A0A2K5X9M3_MANLE	40.782	179	106	0	28	206	190	368	2.72e-29	119
sp|P52743|ZN137_HUMAN	tr|A0A2K5X9M3|A0A2K5X9M3_MANLE	39.355	155	94	0	52	206	186	340	2.37e-20	94.0
sp|P52743|ZN137_HUMAN	tr|A0A2K5LLQ3|A0A2K5LLQ3_CERAT	58.011	181	76	0	26	206	280	460	6.75e-62	206
sp|P52743|ZN137_HUMAN	tr|A0A2K5LLQ3|A0A2K5LLQ3_CERAT	55.135	185	83	0	22	206	304	488	1.16e-60	203
sp|P52743|ZN137_HUMAN	tr|A0A2K5LLQ3|A0A2K5LLQ3_CERAT	52.406	187	89	0	20	206	330	516	4.76e-60	201
sp|P52743|ZN137_HUMAN	tr|A0A2K5LLQ3|A0A2K5LLQ3_CERAT	54.348	184	84	0	23	206	361	544	7.25e-57	193
sp|P52743|ZN137_HUMAN	tr|A0A2K5LLQ3|A0A2K5LLQ3_CERAT	48.108	185	94	1	22	206	222	404	1.01e-47	169
sp|P52743|ZN137_HUMAN	tr|A0A2K5LLQ3|A0A2K5LLQ3_CERAT	48.421	190	90	2	17	206	195	376	1.79e-47	168
sp|P52743|ZN137_HUMAN	tr|A0A2K5LLQ3|A0A2K5LLQ3_CERAT	51.534	163	79	0	23	185	389	551	7.95e-46	164
sp|P52743|ZN137_HUMAN	tr|A0A2K5LLQ3|A0A2K5LLQ3_CERAT	36.806	144	89	1	63	206	151	292	1.21e-20	94.4
sp|P52743|ZN137_HUMAN	tr|A0A2K5LLQ3|A0A2K5LLQ3_CERAT	46.667	75	40	0	29	103	479	553	1.68e-11	68.2
sp|P52743|ZN137_HUMAN	tr|A0A0A0MWL2|A0A0A0MWL2_PAPAN	56.150	187	82	0	20	206	248	434	7.09e-62	206
sp|P52743|ZN137_HUMAN	tr|A0A0A0MWL2|A0A0A0MWL2_PAPAN	57.459	181	77	0	26	206	282	462	1.98e-61	205
sp|P52743|ZN137_HUMAN	tr|A0A0A0MWL2|A0A0A0MWL2_PAPAN	52.941	187	88	0	20	206	332	518	1.07e-60	203
sp|P52743|ZN137_HUMAN	tr|A0A0A0MWL2|A0A0A0MWL2_PAPAN	54.348	184	84	0	23	206	307	490	1.01e-59	200
sp|P52743|ZN137_HUMAN	tr|A0A0A0MWL2|A0A0A0MWL2_PAPAN	54.891	184	83	0	23	206	363	546	1.58e-57	194
sp|P52743|ZN137_HUMAN	tr|A0A0A0MWL2|A0A0A0MWL2_PAPAN	50.000	190	89	1	17	206	195	378	1.43e-50	176
sp|P52743|ZN137_HUMAN	tr|A0A0A0MWL2|A0A0A0MWL2_PAPAN	48.913	184	94	0	23	206	223	406	1.05e-49	174
sp|P52743|ZN137_HUMAN	tr|A0A0A0MWL2|A0A0A0MWL2_PAPAN	51.534	163	79	0	23	185	391	553	2.96e-46	165
sp|P52743|ZN137_HUMAN	tr|A0A0A0MWL2|A0A0A0MWL2_PAPAN	37.500	144	90	0	63	206	151	294	1.54e-22	100
sp|P52743|ZN137_HUMAN	tr|A0A0A0MWL2|A0A0A0MWL2_PAPAN	46.667	75	40	0	29	103	481	555	1.30e-11	68.6
sp|P52743|ZN137_HUMAN	tr|A0A2K6SU90|A0A2K6SU90_SAIBB	56.522	184	80	0	23	206	362	545	8.88e-62	209
sp|P52743|ZN137_HUMAN	tr|A0A2K6SU90|A0A2K6SU90_SAIBB	54.348	184	84	0	23	206	306	489	1.49e-54	190
sp|P52743|ZN137_HUMAN	tr|A0A2K6SU90|A0A2K6SU90_SAIBB	51.337	187	91	0	20	206	275	461	4.96e-54	189
sp|P52743|ZN137_HUMAN	tr|A0A2K6SU90|A0A2K6SU90_SAIBB	53.261	184	86	0	23	206	418	601	5.56e-53	186
sp|P52743|ZN137_HUMAN	tr|A0A2K6SU90|A0A2K6SU90_SAIBB	48.544	206	84	1	23	206	530	735	2.06e-52	184
sp|P52743|ZN137_HUMAN	tr|A0A2K6SU90|A0A2K6SU90_SAIBB	51.397	179	87	0	28	206	395	573	4.40e-52	183
sp|P52743|ZN137_HUMAN	tr|A0A2K6SU90|A0A2K6SU90_SAIBB	44.444	234	80	4	23	206	474	707	1.06e-50	179
sp|P52743|ZN137_HUMAN	tr|A0A2K6SU90|A0A2K6SU90_SAIBB	52.830	159	75	0	28	186	451	609	6.61e-46	166
sp|P52743|ZN137_HUMAN	tr|A0A2K6SU90|A0A2K6SU90_SAIBB	47.727	176	92	0	31	206	258	433	3.52e-44	161
sp|P52743|ZN137_HUMAN	tr|A0A2K6SU90|A0A2K6SU90_SAIBB	51.471	136	66	0	23	158	608	743	4.80e-34	133
sp|P52743|ZN137_HUMAN	tr|A0A2K6SU90|A0A2K6SU90_SAIBB	36.190	210	79	2	52	206	196	405	2.14e-30	122
sp|P52743|ZN137_HUMAN	tr|A0A2K6SU90|A0A2K6SU90_SAIBB	29.560	159	55	3	103	206	193	349	5.45e-07	55.1
sp|P52743|ZN137_HUMAN	tr|A0A2K5U6X9|A0A2K5U6X9_MACFA	56.150	187	82	0	20	206	248	434	9.34e-62	206
sp|P52743|ZN137_HUMAN	tr|A0A2K5U6X9|A0A2K5U6X9_MACFA	57.459	181	77	0	26	206	282	462	2.96e-61	204
sp|P52743|ZN137_HUMAN	tr|A0A2K5U6X9|A0A2K5U6X9_MACFA	52.941	187	88	0	20	206	332	518	1.06e-60	203
sp|P52743|ZN137_HUMAN	tr|A0A2K5U6X9|A0A2K5U6X9_MACFA	54.595	185	84	0	22	206	306	490	3.17e-60	202
sp|P52743|ZN137_HUMAN	tr|A0A2K5U6X9|A0A2K5U6X9_MACFA	54.891	184	83	0	23	206	363	546	1.60e-57	194
sp|P52743|ZN137_HUMAN	tr|A0A2K5U6X9|A0A2K5U6X9_MACFA	48.649	185	95	0	22	206	222	406	1.02e-49	174
sp|P52743|ZN137_HUMAN	tr|A0A2K5U6X9|A0A2K5U6X9_MACFA	48.421	190	92	1	17	206	195	378	7.46e-49	172
sp|P52743|ZN137_HUMAN	tr|A0A2K5U6X9|A0A2K5U6X9_MACFA	51.534	163	79	0	23	185	391	553	3.35e-46	165
sp|P52743|ZN137_HUMAN	tr|A0A2K5U6X9|A0A2K5U6X9_MACFA	36.806	144	91	0	63	206	151	294	5.35e-22	98.6
sp|P52743|ZN137_HUMAN	tr|A0A2K5U6X9|A0A2K5U6X9_MACFA	46.667	75	40	0	29	103	481	555	1.38e-11	68.2
sp|P52743|ZN137_HUMAN	tr|G3QRE1|G3QRE1_GORGO	55.978	184	81	0	23	206	180	363	9.67e-62	208
sp|P52743|ZN137_HUMAN	tr|G3QRE1|G3QRE1_GORGO	57.609	184	78	0	23	206	488	671	2.55e-60	204
sp|P52743|ZN137_HUMAN	tr|G3QRE1|G3QRE1_GORGO	54.891	184	83	0	23	206	460	643	3.68e-60	204
sp|P52743|ZN137_HUMAN	tr|G3QRE1|G3QRE1_GORGO	55.435	184	82	0	23	206	236	419	1.16e-59	202
sp|P52743|ZN137_HUMAN	tr|G3QRE1|G3QRE1_GORGO	55.435	184	82	0	23	206	348	531	2.07e-59	202
sp|P52743|ZN137_HUMAN	tr|G3QRE1|G3QRE1_GORGO	56.522	184	80	0	23	206	292	475	3.24e-59	201
sp|P52743|ZN137_HUMAN	tr|G3QRE1|G3QRE1_GORGO	55.978	184	81	0	23	206	404	587	1.06e-58	200
sp|P52743|ZN137_HUMAN	tr|G3QRE1|G3QRE1_GORGO	52.514	179	85	0	28	206	437	615	2.19e-56	194
sp|P52743|ZN137_HUMAN	tr|G3QRE1|G3QRE1_GORGO	52.514	179	85	0	28	206	213	391	8.96e-54	187
sp|P52743|ZN137_HUMAN	tr|G3QRE1|G3QRE1_GORGO	50.303	165	82	0	42	206	171	335	4.77e-45	163
sp|P52743|ZN137_HUMAN	tr|G3QRE1|G3QRE1_GORGO	51.316	152	74	0	29	180	522	673	3.72e-44	160
sp|P52743|ZN137_HUMAN	tr|G3QRE1|G3QRE1_GORGO	45.810	179	85	1	28	206	141	307	1.26e-41	154
sp|P52743|ZN137_HUMAN	tr|F7H373|F7H373_MACMU	56.522	184	80	0	23	206	388	571	1.02e-61	207
sp|P52743|ZN137_HUMAN	tr|F7H373|F7H373_MACMU	55.978	184	81	0	23	206	360	543	3.22e-60	203
sp|P52743|ZN137_HUMAN	tr|F7H373|F7H373_MACMU	56.522	184	80	0	23	206	304	487	3.15e-59	201
sp|P52743|ZN137_HUMAN	tr|F7H373|F7H373_MACMU	55.435	184	82	0	23	206	332	515	1.39e-58	199
sp|P52743|ZN137_HUMAN	tr|F7H373|F7H373_MACMU	54.545	187	85	0	20	206	273	459	2.09e-58	198
sp|P52743|ZN137_HUMAN	tr|F7H373|F7H373_MACMU	54.891	184	83	0	23	206	416	599	1.21e-57	196
sp|P52743|ZN137_HUMAN	tr|F7H373|F7H373_MACMU	52.717	184	87	0	23	206	444	627	7.48e-57	194
sp|P52743|ZN137_HUMAN	tr|F7H373|F7H373_MACMU	53.757	173	80	0	34	206	259	431	1.08e-52	183
sp|P52743|ZN137_HUMAN	tr|F7H373|F7H373_MACMU	50.562	178	88	0	29	206	226	403	7.02e-50	176
sp|P52743|ZN137_HUMAN	tr|F7H373|F7H373_MACMU	51.829	164	79	0	23	186	472	635	2.03e-46	166
sp|P52743|ZN137_HUMAN	tr|F7H373|F7H373_MACMU	50.725	138	68	0	22	159	499	636	6.48e-37	140
sp|P52743|ZN137_HUMAN	tr|F7FXM7|F7FXM7_MACMU	56.150	187	82	0	20	206	250	436	1.02e-61	206
sp|P52743|ZN137_HUMAN	tr|F7FXM7|F7FXM7_MACMU	57.459	181	77	0	26	206	284	464	3.21e-61	204
sp|P52743|ZN137_HUMAN	tr|F7FXM7|F7FXM7_MACMU	52.941	187	88	0	20	206	334	520	1.21e-60	203
sp|P52743|ZN137_HUMAN	tr|F7FXM7|F7FXM7_MACMU	54.891	184	83	0	23	206	309	492	3.74e-60	201
sp|P52743|ZN137_HUMAN	tr|F7FXM7|F7FXM7_MACMU	54.891	184	83	0	23	206	365	548	1.82e-57	194
sp|P52743|ZN137_HUMAN	tr|F7FXM7|F7FXM7_MACMU	48.913	184	94	0	23	206	225	408	1.20e-49	174
sp|P52743|ZN137_HUMAN	tr|F7FXM7|F7FXM7_MACMU	48.421	190	92	1	17	206	197	380	7.61e-49	172
sp|P52743|ZN137_HUMAN	tr|F7FXM7|F7FXM7_MACMU	51.534	163	79	0	23	185	393	555	3.27e-46	165
sp|P52743|ZN137_HUMAN	tr|F7FXM7|F7FXM7_MACMU	36.806	144	91	0	63	206	153	296	5.80e-22	98.2
sp|P52743|ZN137_HUMAN	tr|F7FXM7|F7FXM7_MACMU	46.667	75	40	0	29	103	483	557	1.41e-11	68.2
sp|P52743|ZN137_HUMAN	tr|H0XNQ8|H0XNQ8_OTOGA	51.087	184	90	0	23	206	161	344	1.06e-61	200
sp|P52743|ZN137_HUMAN	tr|H0XNQ8|H0XNQ8_OTOGA	49.457	184	93	0	23	206	133	316	2.48e-60	197
sp|P52743|ZN137_HUMAN	tr|H0XNQ8|H0XNQ8_OTOGA	50.000	174	87	0	33	206	115	288	3.46e-55	183
sp|P52743|ZN137_HUMAN	tr|H0XNQ8|H0XNQ8_OTOGA	47.826	184	96	0	23	206	21	204	1.28e-52	177
sp|P52743|ZN137_HUMAN	tr|H0XNQ8|H0XNQ8_OTOGA	47.514	181	95	0	26	206	80	260	5.33e-52	175
sp|P52743|ZN137_HUMAN	tr|H0XNQ8|H0XNQ8_OTOGA	44.944	178	98	0	29	206	55	232	1.58e-49	169
sp|P52743|ZN137_HUMAN	tr|H0XNQ8|H0XNQ8_OTOGA	48.750	160	82	0	23	182	189	348	1.79e-47	164
sp|P52743|ZN137_HUMAN	tr|H0XNQ8|H0XNQ8_OTOGA	46.617	133	71	0	23	155	217	349	3.08e-35	132
sp|P52743|ZN137_HUMAN	tr|A0A2K6LND1|A0A2K6LND1_RHIBE	57.459	181	77	0	26	206	282	462	1.11e-61	206
sp|P52743|ZN137_HUMAN	tr|A0A2K6LND1|A0A2K6LND1_RHIBE	55.615	187	83	0	20	206	248	434	1.32e-61	205
sp|P52743|ZN137_HUMAN	tr|A0A2K6LND1|A0A2K6LND1_RHIBE	55.307	179	80	0	28	206	340	518	4.29e-61	204
sp|P52743|ZN137_HUMAN	tr|A0A2K6LND1|A0A2K6LND1_RHIBE	54.891	184	83	0	23	206	307	490	2.46e-60	202
sp|P52743|ZN137_HUMAN	tr|A0A2K6LND1|A0A2K6LND1_RHIBE	54.348	184	84	0	23	206	363	546	1.61e-56	192
sp|P52743|ZN137_HUMAN	tr|A0A2K6LND1|A0A2K6LND1_RHIBE	48.108	185	96	0	22	206	222	406	2.13e-49	173
sp|P52743|ZN137_HUMAN	tr|A0A2K6LND1|A0A2K6LND1_RHIBE	47.368	190	94	1	17	206	195	378	1.08e-47	169
sp|P52743|ZN137_HUMAN	tr|A0A2K6LND1|A0A2K6LND1_RHIBE	50.920	163	80	0	23	185	391	553	2.61e-45	162
sp|P52743|ZN137_HUMAN	tr|A0A2K6LND1|A0A2K6LND1_RHIBE	35.632	174	109	2	33	206	124	294	2.70e-21	96.3
sp|P52743|ZN137_HUMAN	tr|A0A2K6LND1|A0A2K6LND1_RHIBE	46.667	75	40	0	29	103	481	555	1.59e-11	68.2
sp|P52743|ZN137_HUMAN	tr|F6SSR4|F6SSR4_CALJA	56.522	184	80	0	23	206	520	703	1.15e-61	210
sp|P52743|ZN137_HUMAN	tr|F6SSR4|F6SSR4_CALJA	56.522	184	80	0	23	206	352	535	2.24e-60	207
sp|P52743|ZN137_HUMAN	tr|F6SSR4|F6SSR4_CALJA	55.978	184	81	0	23	206	464	647	6.08e-57	197
sp|P52743|ZN137_HUMAN	tr|F6SSR4|F6SSR4_CALJA	53.804	184	85	0	23	206	604	787	1.24e-54	191
sp|P52743|ZN137_HUMAN	tr|F6SSR4|F6SSR4_CALJA	52.809	178	84	0	29	206	554	731	1.17e-53	188
sp|P52743|ZN137_HUMAN	tr|F6SSR4|F6SSR4_CALJA	53.261	184	86	0	23	206	408	591	2.07e-53	187
sp|P52743|ZN137_HUMAN	tr|F6SSR4|F6SSR4_CALJA	52.459	183	87	0	24	206	269	451	2.41e-53	187
sp|P52743|ZN137_HUMAN	tr|F6SSR4|F6SSR4_CALJA	52.247	178	85	0	29	206	386	563	2.01e-52	185
sp|P52743|ZN137_HUMAN	tr|F6SSR4|F6SSR4_CALJA	53.261	184	86	0	23	206	296	479	2.50e-52	184
sp|P52743|ZN137_HUMAN	tr|F6SSR4|F6SSR4_CALJA	52.514	179	85	0	28	206	441	619	7.08e-52	183
sp|P52743|ZN137_HUMAN	tr|F6SSR4|F6SSR4_CALJA	48.370	184	92	1	23	206	632	812	1.05e-50	180
sp|P52743|ZN137_HUMAN	tr|F6SSR4|F6SSR4_CALJA	47.159	176	93	0	31	206	248	423	1.25e-42	157
sp|P52743|ZN137_HUMAN	tr|F6SSR4|F6SSR4_CALJA	54.545	132	57	1	27	158	692	820	4.10e-36	139
sp|P52743|ZN137_HUMAN	tr|F6SSR4|F6SSR4_CALJA	35.714	210	80	2	52	206	186	395	6.79e-30	121
sp|P52743|ZN137_HUMAN	tr|F6SSR4|F6SSR4_CALJA	42.500	80	43	1	23	102	744	820	8.16e-10	63.2
sp|P52743|ZN137_HUMAN	tr|K7EU39|K7EU39_PONAB	55.676	185	82	0	22	206	306	490	1.28e-61	205
sp|P52743|ZN137_HUMAN	tr|K7EU39|K7EU39_PONAB	56.906	181	78	0	26	206	282	462	9.90e-61	203
sp|P52743|ZN137_HUMAN	tr|K7EU39|K7EU39_PONAB	54.545	187	85	0	20	206	248	434	1.78e-59	200
sp|P52743|ZN137_HUMAN	tr|K7EU39|K7EU39_PONAB	54.190	179	82	0	28	206	340	518	7.24e-59	198
sp|P52743|ZN137_HUMAN	tr|K7EU39|K7EU39_PONAB	54.891	184	83	0	23	206	363	546	6.77e-57	193
sp|P52743|ZN137_HUMAN	tr|K7EU39|K7EU39_PONAB	48.148	189	92	1	18	206	196	378	3.20e-49	172
sp|P52743|ZN137_HUMAN	tr|K7EU39|K7EU39_PONAB	48.108	185	96	0	22	206	222	406	5.29e-49	172
sp|P52743|ZN137_HUMAN	tr|K7EU39|K7EU39_PONAB	50.307	163	81	0	23	185	391	553	1.40e-43	157
sp|P52743|ZN137_HUMAN	tr|K7EU39|K7EU39_PONAB	37.989	179	111	0	29	207	145	323	1.22e-27	114
sp|P52743|ZN137_HUMAN	tr|K7EU39|K7EU39_PONAB	46.667	75	40	0	29	103	481	555	1.38e-10	65.5
sp|P52743|ZN137_HUMAN	tr|A0A0D9S5A1|A0A0D9S5A1_CHLSB	57.609	184	78	0	23	206	385	568	1.30e-61	209
sp|P52743|ZN137_HUMAN	tr|A0A0D9S5A1|A0A0D9S5A1_CHLSB	55.080	187	84	0	20	206	354	540	1.08e-59	204
sp|P52743|ZN137_HUMAN	tr|A0A0D9S5A1|A0A0D9S5A1_CHLSB	54.348	184	84	0	23	206	413	596	1.17e-57	199
sp|P52743|ZN137_HUMAN	tr|A0A0D9S5A1|A0A0D9S5A1_CHLSB	54.891	184	83	0	23	206	441	624	1.46e-57	198
sp|P52743|ZN137_HUMAN	tr|A0A0D9S5A1|A0A0D9S5A1_CHLSB	53.804	184	85	0	23	206	469	652	1.57e-55	193
sp|P52743|ZN137_HUMAN	tr|A0A0D9S5A1|A0A0D9S5A1_CHLSB	54.696	181	82	0	26	206	276	456	9.85e-55	191
sp|P52743|ZN137_HUMAN	tr|A0A0D9S5A1|A0A0D9S5A1_CHLSB	49.457	184	93	0	23	206	553	736	7.80e-54	188
sp|P52743|ZN137_HUMAN	tr|A0A0D9S5A1|A0A0D9S5A1_CHLSB	50.000	184	92	0	23	206	497	680	1.05e-53	188
sp|P52743|ZN137_HUMAN	tr|A0A0D9S5A1|A0A0D9S5A1_CHLSB	51.872	187	90	0	20	206	298	484	4.87e-53	186
sp|P52743|ZN137_HUMAN	tr|A0A0D9S5A1|A0A0D9S5A1_CHLSB	52.717	184	87	0	23	206	329	512	2.69e-52	184
sp|P52743|ZN137_HUMAN	tr|A0A0D9S5A1|A0A0D9S5A1_CHLSB	52.047	171	82	0	23	193	581	751	9.35e-47	169
sp|P52743|ZN137_HUMAN	tr|A0A0D9S5A1|A0A0D9S5A1_CHLSB	44.175	206	87	2	29	206	195	400	3.85e-46	167
sp|P52743|ZN137_HUMAN	tr|A0A0D9S5A1|A0A0D9S5A1_CHLSB	48.795	166	85	0	41	206	179	344	1.66e-42	157
sp|P52743|ZN137_HUMAN	tr|A0A0D9S5A1|A0A0D9S5A1_CHLSB	47.799	159	83	0	23	181	609	767	5.12e-42	155
sp|P52743|ZN137_HUMAN	tr|A0A2K6MPD5|A0A2K6MPD5_RHIBE	57.609	184	78	0	23	206	388	571	1.38e-61	209
sp|P52743|ZN137_HUMAN	tr|A0A2K6MPD5|A0A2K6MPD5_RHIBE	55.080	187	84	0	20	206	357	543	1.18e-59	204
sp|P52743|ZN137_HUMAN	tr|A0A2K6MPD5|A0A2K6MPD5_RHIBE	54.348	184	84	0	23	206	416	599	1.29e-57	199
sp|P52743|ZN137_HUMAN	tr|A0A2K6MPD5|A0A2K6MPD5_RHIBE	54.891	184	83	0	23	206	444	627	1.62e-57	198
sp|P52743|ZN137_HUMAN	tr|A0A2K6MPD5|A0A2K6MPD5_RHIBE	53.804	184	85	0	23	206	472	655	1.64e-55	193
sp|P52743|ZN137_HUMAN	tr|A0A2K6MPD5|A0A2K6MPD5_RHIBE	54.696	181	82	0	26	206	279	459	1.06e-54	191
sp|P52743|ZN137_HUMAN	tr|A0A2K6MPD5|A0A2K6MPD5_RHIBE	49.457	184	93	0	23	206	556	739	8.16e-54	188
sp|P52743|ZN137_HUMAN	tr|A0A2K6MPD5|A0A2K6MPD5_RHIBE	50.000	184	92	0	23	206	500	683	1.04e-53	188
sp|P52743|ZN137_HUMAN	tr|A0A2K6MPD5|A0A2K6MPD5_RHIBE	51.872	187	90	0	20	206	301	487	4.89e-53	186
sp|P52743|ZN137_HUMAN	tr|A0A2K6MPD5|A0A2K6MPD5_RHIBE	52.717	184	87	0	23	206	332	515	2.99e-52	184
sp|P52743|ZN137_HUMAN	tr|A0A2K6MPD5|A0A2K6MPD5_RHIBE	52.047	171	82	0	23	193	584	754	9.60e-47	169
sp|P52743|ZN137_HUMAN	tr|A0A2K6MPD5|A0A2K6MPD5_RHIBE	44.175	206	87	2	29	206	198	403	3.99e-46	167
sp|P52743|ZN137_HUMAN	tr|A0A2K6MPD5|A0A2K6MPD5_RHIBE	49.398	166	84	0	41	206	182	347	1.06e-43	160
sp|P52743|ZN137_HUMAN	tr|A0A2K6MPD5|A0A2K6MPD5_RHIBE	48.428	159	82	0	23	181	612	770	8.94e-43	157
sp|P52743|ZN137_HUMAN	tr|A0A2K6MPD5|A0A2K6MPD5_RHIBE	42.484	153	84	1	54	206	143	291	7.25e-29	118
sp|P52743|ZN137_HUMAN	tr|G3TDJ5|G3TDJ5_LOXAF	52.432	185	88	0	22	206	206	390	1.40e-61	202
sp|P52743|ZN137_HUMAN	tr|G3TDJ5|G3TDJ5_LOXAF	51.087	184	90	0	23	206	235	418	3.35e-58	194
sp|P52743|ZN137_HUMAN	tr|G3TDJ5|G3TDJ5_LOXAF	48.876	178	91	0	29	206	185	362	6.91e-54	182
sp|P52743|ZN137_HUMAN	tr|G3TDJ5|G3TDJ5_LOXAF	49.686	159	80	0	29	187	269	427	4.91e-48	167
sp|P52743|ZN137_HUMAN	tr|G3TDJ5|G3TDJ5_LOXAF	43.478	184	104	0	23	206	151	334	1.25e-46	164
sp|P52743|ZN137_HUMAN	tr|A0A2K6MMC5|A0A2K6MMC5_RHIBE	57.065	184	79	0	23	206	248	431	1.63e-61	207
sp|P52743|ZN137_HUMAN	tr|A0A2K6MMC5|A0A2K6MMC5_RHIBE	46.667	240	72	2	23	206	360	599	2.22e-59	201
sp|P52743|ZN137_HUMAN	tr|A0A2K6MMC5|A0A2K6MMC5_RHIBE	56.522	184	80	0	23	206	444	627	2.22e-59	201
sp|P52743|ZN137_HUMAN	tr|A0A2K6MMC5|A0A2K6MMC5_RHIBE	54.348	184	84	0	23	206	136	319	4.63e-57	195
sp|P52743|ZN137_HUMAN	tr|A0A2K6MMC5|A0A2K6MMC5_RHIBE	53.804	184	85	0	22	205	303	486	2.19e-56	193
sp|P52743|ZN137_HUMAN	tr|A0A2K6MMC5|A0A2K6MMC5_RHIBE	53.804	184	85	0	23	206	192	375	1.79e-55	191
sp|P52743|ZN137_HUMAN	tr|A0A2K6MMC5|A0A2K6MMC5_RHIBE	53.933	178	82	0	29	206	226	403	5.79e-54	186
sp|P52743|ZN137_HUMAN	tr|A0A2K6MMC5|A0A2K6MMC5_RHIBE	52.514	179	85	0	28	206	169	347	3.56e-53	184
sp|P52743|ZN137_HUMAN	tr|A0A2K6MMC5|A0A2K6MMC5_RHIBE	47.486	179	82	1	28	206	97	263	8.79e-43	156
sp|P52743|ZN137_HUMAN	tr|A0A2K6MMC5|A0A2K6MMC5_RHIBE	49.091	165	84	0	42	206	127	291	1.45e-42	156
sp|P52743|ZN137_HUMAN	tr|A0A2K6MMC5|A0A2K6MMC5_RHIBE	58.462	130	54	0	23	152	500	629	1.51e-39	147
sp|P52743|ZN137_HUMAN	tr|G3R5B8|G3R5B8_GORGO	56.522	184	80	0	23	206	520	703	1.87e-61	209
sp|P52743|ZN137_HUMAN	tr|G3R5B8|G3R5B8_GORGO	55.978	184	81	0	23	206	352	535	5.08e-61	208
sp|P52743|ZN137_HUMAN	tr|G3R5B8|G3R5B8_GORGO	54.891	184	83	0	23	206	604	787	5.56e-58	200
sp|P52743|ZN137_HUMAN	tr|G3R5B8|G3R5B8_GORGO	55.435	184	82	0	23	206	464	647	3.43e-55	192
sp|P52743|ZN137_HUMAN	tr|G3R5B8|G3R5B8_GORGO	55.307	179	80	0	28	206	301	479	2.13e-54	190
sp|P52743|ZN137_HUMAN	tr|G3R5B8|G3R5B8_GORGO	51.087	184	87	1	23	206	632	812	3.71e-54	189
sp|P52743|ZN137_HUMAN	tr|G3R5B8|G3R5B8_GORGO	52.459	183	87	0	24	206	269	451	9.43e-54	188
sp|P52743|ZN137_HUMAN	tr|G3R5B8|G3R5B8_GORGO	53.261	184	86	0	23	206	408	591	1.62e-53	188
sp|P52743|ZN137_HUMAN	tr|G3R5B8|G3R5B8_GORGO	52.514	179	85	0	28	206	385	563	6.65e-53	186
sp|P52743|ZN137_HUMAN	tr|G3R5B8|G3R5B8_GORGO	52.514	179	85	0	28	206	441	619	5.22e-52	184
sp|P52743|ZN137_HUMAN	tr|G3R5B8|G3R5B8_GORGO	50.562	178	88	0	29	206	554	731	2.26e-51	182
sp|P52743|ZN137_HUMAN	tr|G3R5B8|G3R5B8_GORGO	44.503	191	100	1	16	206	239	423	5.16e-43	159
sp|P52743|ZN137_HUMAN	tr|G3R5B8|G3R5B8_GORGO	43.011	186	106	0	21	206	210	395	2.91e-39	148
sp|P52743|ZN137_HUMAN	tr|G3R5B8|G3R5B8_GORGO	55.474	137	58	1	23	159	688	821	4.64e-38	144
sp|P52743|ZN137_HUMAN	tr|G3R5B8|G3R5B8_GORGO	40.000	155	93	0	52	206	185	339	1.68e-23	102
sp|P52743|ZN137_HUMAN	tr|H0XP08|H0XP08_OTOGA	52.222	180	86	0	27	206	295	474	1.89e-61	204
sp|P52743|ZN137_HUMAN	tr|H0XP08|H0XP08_OTOGA	47.826	184	96	0	23	206	347	530	8.20e-55	187
sp|P52743|ZN137_HUMAN	tr|H0XP08|H0XP08_OTOGA	45.930	172	93	0	35	206	275	446	5.76e-44	158
sp|P52743|ZN137_HUMAN	tr|H0XP08|H0XP08_OTOGA	45.860	157	85	0	23	179	375	531	9.08e-43	155
sp|P52743|ZN137_HUMAN	tr|H0XP08|H0XP08_OTOGA	45.652	46	25	0	23	68	487	532	0.002	43.9
sp|P52743|ZN137_HUMAN	tr|W5P6Y3|W5P6Y3_SHEEP	52.222	180	86	0	27	206	295	474	1.95e-61	203
sp|P52743|ZN137_HUMAN	tr|W5P6Y3|W5P6Y3_SHEEP	46.067	178	96	0	29	206	269	446	9.17e-46	162
sp|P52743|ZN137_HUMAN	tr|W5P6Y3|W5P6Y3_SHEEP	47.967	123	64	0	84	206	268	390	6.99e-30	120
sp|P52743|ZN137_HUMAN	tr|W5P6Y3|W5P6Y3_SHEEP	47.727	88	46	0	23	110	403	490	1.19e-19	91.7
sp|P52743|ZN137_HUMAN	tr|A0A2K5VA42|A0A2K5VA42_MACFA	57.609	184	78	0	23	206	490	673	2.11e-61	207
sp|P52743|ZN137_HUMAN	tr|A0A2K5VA42|A0A2K5VA42_MACFA	55.978	184	81	0	23	206	182	365	2.71e-61	207
sp|P52743|ZN137_HUMAN	tr|A0A2K5VA42|A0A2K5VA42_MACFA	55.435	184	82	0	23	206	238	421	3.10e-59	201
sp|P52743|ZN137_HUMAN	tr|A0A2K5VA42|A0A2K5VA42_MACFA	46.250	240	73	2	23	206	406	645	8.23e-59	200
sp|P52743|ZN137_HUMAN	tr|A0A2K5VA42|A0A2K5VA42_MACFA	55.978	184	81	0	23	206	294	477	1.68e-58	199
sp|P52743|ZN137_HUMAN	tr|A0A2K5VA42|A0A2K5VA42_MACFA	53.804	184	85	0	23	206	350	533	2.28e-57	196
sp|P52743|ZN137_HUMAN	tr|A0A2K5VA42|A0A2K5VA42_MACFA	52.514	179	85	0	28	206	215	393	2.88e-53	185
sp|P52743|ZN137_HUMAN	tr|A0A2K5VA42|A0A2K5VA42_MACFA	51.397	179	87	0	28	206	327	505	1.54e-51	181
sp|P52743|ZN137_HUMAN	tr|A0A2K5VA42|A0A2K5VA42_MACFA	47.486	179	82	1	28	206	143	309	5.66e-44	160
sp|P52743|ZN137_HUMAN	tr|A0A2K5VA42|A0A2K5VA42_MACFA	49.080	163	83	0	44	206	175	337	7.90e-44	160
sp|P52743|ZN137_HUMAN	tr|A0A2K5VA42|A0A2K5VA42_MACFA	56.923	130	56	0	23	152	546	675	1.16e-38	145
sp|P52743|ZN137_HUMAN	tr|K7ETV7|K7ETV7_PONAB	55.080	187	84	0	20	206	214	400	2.14e-61	204
sp|P52743|ZN137_HUMAN	tr|K7ETV7|K7ETV7_PONAB	58.696	184	76	0	23	206	273	456	2.43e-61	204
sp|P52743|ZN137_HUMAN	tr|K7ETV7|K7ETV7_PONAB	56.522	184	80	0	23	206	245	428	3.54e-60	201
sp|P52743|ZN137_HUMAN	tr|K7ETV7|K7ETV7_PONAB	57.558	172	73	0	23	194	301	472	1.57e-55	189
sp|P52743|ZN137_HUMAN	tr|K7ETV7|K7ETV7_PONAB	52.326	172	82	0	35	206	201	372	1.76e-51	178
sp|P52743|ZN137_HUMAN	tr|K7ETV7|K7ETV7_PONAB	48.315	178	92	0	29	206	167	344	6.92e-49	171
sp|P52743|ZN137_HUMAN	tr|K7ETV7|K7ETV7_PONAB	55.705	149	66	0	23	171	329	477	4.22e-43	156
sp|P52743|ZN137_HUMAN	tr|K7ETV7|K7ETV7_PONAB	55.200	125	56	0	20	144	354	478	2.10e-33	130
sp|P52743|ZN137_HUMAN	tr|K7ETV7|K7ETV7_PONAB	44.898	98	53	1	20	116	410	507	2.96e-12	70.1
sp|P52743|ZN137_HUMAN	tr|H2P532|H2P532_PONAB	55.233	172	77	0	23	194	71	242	2.15e-61	196
sp|P52743|ZN137_HUMAN	tr|H2P532|H2P532_PONAB	51.630	184	89	0	23	206	43	226	5.88e-60	192
sp|P52743|ZN137_HUMAN	tr|H2P532|H2P532_PONAB	49.412	170	86	0	37	206	1	170	1.26e-54	179
sp|P52743|ZN137_HUMAN	tr|H2P532|H2P532_PONAB	52.349	149	71	0	23	171	99	247	1.68e-47	160
sp|P52743|ZN137_HUMAN	tr|H2P532|H2P532_PONAB	46.970	66	35	0	22	87	182	247	1.41e-09	61.2
sp|P52743|ZN137_HUMAN	tr|H0V833|H0V833_CAVPO	52.778	180	85	0	27	206	297	476	2.26e-61	204
sp|P52743|ZN137_HUMAN	tr|H0V833|H0V833_CAVPO	48.370	184	95	0	23	206	349	532	5.47e-56	190
sp|P52743|ZN137_HUMAN	tr|H0V833|H0V833_CAVPO	46.067	178	96	0	29	206	271	448	6.80e-46	164
sp|P52743|ZN137_HUMAN	tr|H0V833|H0V833_CAVPO	46.497	157	84	0	23	179	377	533	1.07e-41	152
sp|P52743|ZN137_HUMAN	tr|H0V833|H0V833_CAVPO	39.153	189	110	2	18	206	209	392	3.38e-31	124
sp|P52743|ZN137_HUMAN	tr|H0V833|H0V833_CAVPO	41.304	46	27	0	23	68	489	534	0.37	37.4
sp|P52743|ZN137_HUMAN	tr|A0A2K5YYM4|A0A2K5YYM4_MANLE	55.978	184	81	0	23	206	184	367	2.44e-61	207
sp|P52743|ZN137_HUMAN	tr|A0A2K5YYM4|A0A2K5YYM4_MANLE	57.609	184	78	0	23	206	492	675	8.71e-61	206
sp|P52743|ZN137_HUMAN	tr|A0A2K5YYM4|A0A2K5YYM4_MANLE	55.435	184	82	0	23	206	240	423	2.81e-59	201
sp|P52743|ZN137_HUMAN	tr|A0A2K5YYM4|A0A2K5YYM4_MANLE	57.065	184	79	0	23	206	408	591	3.76e-59	201
sp|P52743|ZN137_HUMAN	tr|A0A2K5YYM4|A0A2K5YYM4_MANLE	55.978	184	81	0	23	206	296	479	1.50e-58	199
sp|P52743|ZN137_HUMAN	tr|A0A2K5YYM4|A0A2K5YYM4_MANLE	54.348	184	84	0	23	206	352	535	8.93e-58	197
sp|P52743|ZN137_HUMAN	tr|A0A2K5YYM4|A0A2K5YYM4_MANLE	52.514	179	85	0	28	206	217	395	2.64e-53	186
sp|P52743|ZN137_HUMAN	tr|A0A2K5YYM4|A0A2K5YYM4_MANLE	51.316	152	74	0	29	180	526	677	3.40e-44	161
sp|P52743|ZN137_HUMAN	tr|A0A2K5YYM4|A0A2K5YYM4_MANLE	49.091	165	84	0	42	206	175	339	7.18e-44	160
sp|P52743|ZN137_HUMAN	tr|A0A2K5YYM4|A0A2K5YYM4_MANLE	41.304	184	89	4	27	206	115	283	8.73e-31	123
sp|P52743|ZN137_HUMAN	tr|A0A1U7Q637|A0A1U7Q637_MESAU	52.542	177	84	0	30	206	291	467	2.48e-61	204
sp|P52743|ZN137_HUMAN	tr|A0A1U7Q637|A0A1U7Q637_MESAU	47.826	184	96	0	23	206	340	523	1.06e-54	187
sp|P52743|ZN137_HUMAN	tr|A0A1U7Q637|A0A1U7Q637_MESAU	47.486	179	94	0	28	206	317	495	2.58e-54	186
sp|P52743|ZN137_HUMAN	tr|A0A1U7Q637|A0A1U7Q637_MESAU	46.512	172	92	0	35	206	268	439	1.73e-44	159
sp|P52743|ZN137_HUMAN	tr|A0A1U7Q637|A0A1U7Q637_MESAU	43.478	46	26	0	23	68	480	525	0.005	42.7
sp|P52743|ZN137_HUMAN	tr|A0A0D9S5E3|A0A0D9S5E3_CHLSB	57.459	181	77	0	26	206	269	449	2.50e-61	204
sp|P52743|ZN137_HUMAN	tr|A0A0D9S5E3|A0A0D9S5E3_CHLSB	55.435	184	82	0	23	206	294	477	4.15e-61	204
sp|P52743|ZN137_HUMAN	tr|A0A0D9S5E3|A0A0D9S5E3_CHLSB	55.080	187	84	0	20	206	235	421	4.24e-61	204
sp|P52743|ZN137_HUMAN	tr|A0A0D9S5E3|A0A0D9S5E3_CHLSB	54.190	179	82	0	28	206	327	505	1.48e-59	199
sp|P52743|ZN137_HUMAN	tr|A0A0D9S5E3|A0A0D9S5E3_CHLSB	54.891	184	83	0	23	206	350	533	2.68e-57	194
sp|P52743|ZN137_HUMAN	tr|A0A0D9S5E3|A0A0D9S5E3_CHLSB	48.066	181	94	0	26	206	213	393	6.84e-49	172
sp|P52743|ZN137_HUMAN	tr|A0A0D9S5E3|A0A0D9S5E3_CHLSB	47.895	190	93	1	17	206	182	365	1.45e-48	171
sp|P52743|ZN137_HUMAN	tr|A0A0D9S5E3|A0A0D9S5E3_CHLSB	51.534	163	79	0	23	185	378	540	4.53e-46	164
sp|P52743|ZN137_HUMAN	tr|A0A0D9S5E3|A0A0D9S5E3_CHLSB	36.232	138	88	0	69	206	144	281	1.01e-20	94.7
sp|P52743|ZN137_HUMAN	tr|A0A0D9S5E3|A0A0D9S5E3_CHLSB	46.667	75	40	0	29	103	468	542	1.52e-11	68.2
sp|P52743|ZN137_HUMAN	tr|A0A0D9S5E3|A0A0D9S5E3_CHLSB	32.432	111	75	0	96	206	143	253	1.37e-07	56.6
sp|P52743|ZN137_HUMAN	tr|K7AAB1|K7AAB1_PANTR	52.222	180	86	0	27	206	296	475	2.74e-61	204
sp|P52743|ZN137_HUMAN	tr|K7AAB1|K7AAB1_PANTR	47.826	184	96	0	23	206	348	531	1.40e-54	186
sp|P52743|ZN137_HUMAN	tr|K7AAB1|K7AAB1_PANTR	47.093	172	91	0	35	206	276	447	2.26e-45	162
sp|P52743|ZN137_HUMAN	tr|K7AAB1|K7AAB1_PANTR	45.860	157	85	0	23	179	376	532	1.31e-42	155
sp|P52743|ZN137_HUMAN	tr|K7AAB1|K7AAB1_PANTR	43.478	46	26	0	23	68	488	533	0.004	43.1
sp|P52743|ZN137_HUMAN	tr|A0A2R9C8P1|A0A2R9C8P1_PANPA	52.222	180	86	0	27	206	296	475	2.74e-61	204
sp|P52743|ZN137_HUMAN	tr|A0A2R9C8P1|A0A2R9C8P1_PANPA	47.826	184	96	0	23	206	348	531	1.40e-54	186
sp|P52743|ZN137_HUMAN	tr|A0A2R9C8P1|A0A2R9C8P1_PANPA	47.093	172	91	0	35	206	276	447	2.26e-45	162
sp|P52743|ZN137_HUMAN	tr|A0A2R9C8P1|A0A2R9C8P1_PANPA	45.860	157	85	0	23	179	376	532	1.31e-42	155
sp|P52743|ZN137_HUMAN	tr|A0A2R9C8P1|A0A2R9C8P1_PANPA	43.478	46	26	0	23	68	488	533	0.004	43.1
sp|P52743|ZN137_HUMAN	tr|A0A2Y9RQL5|A0A2Y9RQL5_TRIMA	52.432	185	88	0	22	206	202	386	2.79e-61	202
sp|P52743|ZN137_HUMAN	tr|A0A2Y9RQL5|A0A2Y9RQL5_TRIMA	51.087	184	90	0	23	206	231	414	2.20e-58	194
sp|P52743|ZN137_HUMAN	tr|A0A2Y9RQL5|A0A2Y9RQL5_TRIMA	48.876	178	91	0	29	206	181	358	4.72e-54	183
sp|P52743|ZN137_HUMAN	tr|A0A2Y9RQL5|A0A2Y9RQL5_TRIMA	49.080	163	83	0	29	191	265	427	3.63e-48	167
sp|P52743|ZN137_HUMAN	tr|A0A2Y9RQL5|A0A2Y9RQL5_TRIMA	43.429	175	99	0	32	206	156	330	1.38e-44	158
sp|P52743|ZN137_HUMAN	tr|A0A2I3GLL3|A0A2I3GLL3_NOMLE	55.135	185	83	0	22	206	306	490	3.03e-61	204
sp|P52743|ZN137_HUMAN	tr|A0A2I3GLL3|A0A2I3GLL3_NOMLE	56.906	181	78	0	26	206	282	462	2.38e-60	202
sp|P52743|ZN137_HUMAN	tr|A0A2I3GLL3|A0A2I3GLL3_NOMLE	54.545	187	85	0	20	206	248	434	7.16e-60	201
sp|P52743|ZN137_HUMAN	tr|A0A2I3GLL3|A0A2I3GLL3_NOMLE	55.435	184	82	0	23	206	363	546	8.04e-58	195
sp|P52743|ZN137_HUMAN	tr|A0A2I3GLL3|A0A2I3GLL3_NOMLE	53.073	179	84	0	28	206	340	518	7.60e-57	193
sp|P52743|ZN137_HUMAN	tr|A0A2I3GLL3|A0A2I3GLL3_NOMLE	48.108	185	96	0	22	206	222	406	6.86e-49	172
sp|P52743|ZN137_HUMAN	tr|A0A2I3GLL3|A0A2I3GLL3_NOMLE	48.148	189	92	1	18	206	196	378	8.02e-48	169
sp|P52743|ZN137_HUMAN	tr|A0A2I3GLL3|A0A2I3GLL3_NOMLE	50.920	163	80	0	23	185	391	553	4.34e-45	162
sp|P52743|ZN137_HUMAN	tr|A0A2I3GLL3|A0A2I3GLL3_NOMLE	36.806	144	91	0	63	206	151	294	2.54e-21	96.3
sp|P52743|ZN137_HUMAN	tr|A0A2I3GLL3|A0A2I3GLL3_NOMLE	49.333	75	38	0	29	103	481	555	2.97e-12	70.1
sp|P52743|ZN137_HUMAN	tr|M3XG48|M3XG48_FELCA	52.222	180	86	0	27	206	290	469	3.16e-61	204
sp|P52743|ZN137_HUMAN	tr|M3XG48|M3XG48_FELCA	47.826	184	96	0	23	206	342	525	7.80e-55	187
sp|P52743|ZN137_HUMAN	tr|M3XG48|M3XG48_FELCA	46.629	178	95	0	29	206	264	441	1.15e-46	166
sp|P52743|ZN137_HUMAN	tr|M3XG48|M3XG48_FELCA	46.497	157	84	0	23	179	370	526	2.16e-43	157
sp|P52743|ZN137_HUMAN	tr|M3XG48|M3XG48_FELCA	40.860	186	98	4	24	206	209	385	1.88e-32	127
sp|P52743|ZN137_HUMAN	tr|M3XG48|M3XG48_FELCA	45.652	46	25	0	23	68	482	527	0.004	43.5
sp|P52743|ZN137_HUMAN	tr|A0A2K6KCW1|A0A2K6KCW1_RHIBE	52.222	180	86	0	27	206	295	474	3.36e-61	204
sp|P52743|ZN137_HUMAN	tr|A0A2K6KCW1|A0A2K6KCW1_RHIBE	47.826	184	96	0	23	206	347	530	7.07e-55	187
sp|P52743|ZN137_HUMAN	tr|A0A2K6KCW1|A0A2K6KCW1_RHIBE	47.093	172	91	0	35	206	275	446	3.99e-45	161
sp|P52743|ZN137_HUMAN	tr|A0A2K6KCW1|A0A2K6KCW1_RHIBE	46.497	157	84	0	23	179	375	531	2.06e-43	157
sp|P52743|ZN137_HUMAN	tr|F7D4B4|F7D4B4_MACMU	56.522	184	80	0	23	206	423	606	3.43e-61	211
sp|P52743|ZN137_HUMAN	tr|F7D4B4|F7D4B4_MACMU	56.522	184	80	0	23	206	255	438	1.06e-60	209
sp|P52743|ZN137_HUMAN	tr|F7D4B4|F7D4B4_MACMU	55.435	184	82	0	23	206	1189	1372	3.76e-58	202
sp|P52743|ZN137_HUMAN	tr|F7D4B4|F7D4B4_MACMU	50.235	213	78	2	22	206	1104	1316	9.24e-58	201
sp|P52743|ZN137_HUMAN	tr|F7D4B4|F7D4B4_MACMU	53.804	184	85	0	23	206	937	1120	1.30e-57	201
sp|P52743|ZN137_HUMAN	tr|F7D4B4|F7D4B4_MACMU	52.222	180	86	0	27	206	1165	1344	2.57e-56	197
sp|P52743|ZN137_HUMAN	tr|F7D4B4|F7D4B4_MACMU	54.348	184	84	0	23	206	1049	1232	1.07e-55	195
sp|P52743|ZN137_HUMAN	tr|F7D4B4|F7D4B4_MACMU	53.261	184	86	0	23	206	1245	1428	2.07e-55	194
sp|P52743|ZN137_HUMAN	tr|F7D4B4|F7D4B4_MACMU	52.717	184	87	0	23	206	993	1176	6.23e-55	193
sp|P52743|ZN137_HUMAN	tr|F7D4B4|F7D4B4_MACMU	51.087	184	90	0	23	206	881	1064	3.42e-54	191
sp|P52743|ZN137_HUMAN	tr|F7D4B4|F7D4B4_MACMU	55.435	184	82	0	23	206	367	550	6.78e-54	190
sp|P52743|ZN137_HUMAN	tr|F7D4B4|F7D4B4_MACMU	55.307	179	80	0	28	206	204	382	9.24e-54	189
sp|P52743|ZN137_HUMAN	tr|F7D4B4|F7D4B4_MACMU	53.804	184	85	0	23	206	311	494	2.00e-53	189
sp|P52743|ZN137_HUMAN	tr|F7D4B4|F7D4B4_MACMU	52.809	178	84	0	29	206	177	354	2.59e-52	186
sp|P52743|ZN137_HUMAN	tr|F7D4B4|F7D4B4_MACMU	51.955	179	86	0	28	206	288	466	5.46e-52	184
sp|P52743|ZN137_HUMAN	tr|F7D4B4|F7D4B4_MACMU	51.381	181	88	0	26	206	856	1036	1.97e-51	183
sp|P52743|ZN137_HUMAN	tr|F7D4B4|F7D4B4_MACMU	51.955	179	86	0	28	206	344	522	8.91e-51	181
sp|P52743|ZN137_HUMAN	tr|F7D4B4|F7D4B4_MACMU	52.096	167	80	0	29	195	457	623	1.22e-49	178
sp|P52743|ZN137_HUMAN	tr|F7D4B4|F7D4B4_MACMU	48.466	163	84	0	23	185	1273	1435	1.33e-42	157
sp|P52743|ZN137_HUMAN	tr|F7D4B4|F7D4B4_MACMU	43.979	191	101	1	16	206	142	326	6.44e-42	155
sp|P52743|ZN137_HUMAN	tr|F7D4B4|F7D4B4_MACMU	47.273	165	86	1	23	187	479	642	2.03e-39	149
sp|P52743|ZN137_HUMAN	tr|F7D4B4|F7D4B4_MACMU	52.101	119	57	0	20	138	504	622	5.63e-31	124
sp|P52743|ZN137_HUMAN	tr|F7D4B4|F7D4B4_MACMU	39.355	155	94	0	52	206	88	242	8.68e-20	92.4
sp|P52743|ZN137_HUMAN	sp|Q8NF99|ZN397_HUMAN	52.222	180	86	0	27	206	296	475	3.54e-61	204
sp|P52743|ZN137_HUMAN	sp|Q8NF99|ZN397_HUMAN	47.826	184	96	0	23	206	348	531	1.67e-54	186
sp|P52743|ZN137_HUMAN	sp|Q8NF99|ZN397_HUMAN	47.093	172	91	0	35	206	276	447	2.70e-45	162
sp|P52743|ZN137_HUMAN	sp|Q8NF99|ZN397_HUMAN	45.860	157	85	0	23	179	376	532	1.58e-42	154
sp|P52743|ZN137_HUMAN	sp|Q8NF99|ZN397_HUMAN	43.478	46	26	0	23	68	488	533	0.005	43.1
sp|P52743|ZN137_HUMAN	tr|F7EJL8|F7EJL8_MACMU	57.609	184	78	0	23	206	490	673	3.71e-61	206
sp|P52743|ZN137_HUMAN	tr|F7EJL8|F7EJL8_MACMU	55.435	184	82	0	23	206	182	365	8.36e-61	206
sp|P52743|ZN137_HUMAN	tr|F7EJL8|F7EJL8_MACMU	55.435	184	82	0	23	206	238	421	3.97e-59	201
sp|P52743|ZN137_HUMAN	tr|F7EJL8|F7EJL8_MACMU	46.250	240	73	2	23	206	406	645	7.97e-59	200
sp|P52743|ZN137_HUMAN	tr|F7EJL8|F7EJL8_MACMU	55.978	184	81	0	23	206	294	477	2.16e-58	199
sp|P52743|ZN137_HUMAN	tr|F7EJL8|F7EJL8_MACMU	53.804	184	85	0	23	206	350	533	2.45e-57	196
sp|P52743|ZN137_HUMAN	tr|F7EJL8|F7EJL8_MACMU	51.397	179	87	0	28	206	327	505	1.89e-51	181
sp|P52743|ZN137_HUMAN	tr|F7EJL8|F7EJL8_MACMU	46.927	179	83	1	28	206	143	309	1.67e-43	159
sp|P52743|ZN137_HUMAN	tr|F7EJL8|F7EJL8_MACMU	48.466	163	84	0	44	206	175	337	2.02e-43	159
sp|P52743|ZN137_HUMAN	tr|F7EJL8|F7EJL8_MACMU	56.154	130	57	0	23	152	546	675	5.16e-38	144
sp|P52743|ZN137_HUMAN	tr|A0A2K5ZR07|A0A2K5ZR07_MANLE	52.222	180	86	0	27	206	295	474	3.81e-61	204
sp|P52743|ZN137_HUMAN	tr|A0A2K5ZR07|A0A2K5ZR07_MANLE	47.826	184	96	0	23	206	347	530	8.03e-55	187
sp|P52743|ZN137_HUMAN	tr|A0A2K5ZR07|A0A2K5ZR07_MANLE	47.093	172	91	0	35	206	275	446	4.16e-45	161
sp|P52743|ZN137_HUMAN	tr|A0A2K5ZR07|A0A2K5ZR07_MANLE	46.497	157	84	0	23	179	375	531	2.36e-43	157
sp|P52743|ZN137_HUMAN	tr|A0A2K5ZR07|A0A2K5ZR07_MANLE	43.478	46	26	0	23	68	487	532	0.005	43.1
sp|P52743|ZN137_HUMAN	tr|F7AE32|F7AE32_MACMU	52.222	180	86	0	27	206	295	474	3.81e-61	204
sp|P52743|ZN137_HUMAN	tr|F7AE32|F7AE32_MACMU	47.826	184	96	0	23	206	347	530	8.03e-55	187
sp|P52743|ZN137_HUMAN	tr|F7AE32|F7AE32_MACMU	47.093	172	91	0	35	206	275	446	4.16e-45	161
sp|P52743|ZN137_HUMAN	tr|F7AE32|F7AE32_MACMU	46.497	157	84	0	23	179	375	531	2.36e-43	157
sp|P52743|ZN137_HUMAN	tr|F7AE32|F7AE32_MACMU	43.478	46	26	0	23	68	487	532	0.005	43.1
sp|P52743|ZN137_HUMAN	tr|H2NZY7|H2NZY7_PONAB	55.080	187	84	0	20	206	237	423	3.86e-61	203
sp|P52743|ZN137_HUMAN	tr|H2NZY7|H2NZY7_PONAB	55.080	187	84	0	20	206	125	311	2.36e-59	199
sp|P52743|ZN137_HUMAN	tr|H2NZY7|H2NZY7_PONAB	57.609	184	78	0	23	206	156	339	2.41e-59	198
sp|P52743|ZN137_HUMAN	tr|H2NZY7|H2NZY7_PONAB	54.545	187	84	1	20	206	265	450	1.33e-58	196
sp|P52743|ZN137_HUMAN	tr|H2NZY7|H2NZY7_PONAB	54.348	184	84	0	23	206	184	367	5.65e-56	190
sp|P52743|ZN137_HUMAN	tr|H2NZY7|H2NZY7_PONAB	52.174	184	87	1	23	206	324	506	7.87e-55	187
sp|P52743|ZN137_HUMAN	tr|H2NZY7|H2NZY7_PONAB	48.913	184	94	0	23	206	100	283	2.49e-47	167
sp|P52743|ZN137_HUMAN	tr|H2NZY7|H2NZY7_PONAB	46.369	179	96	0	28	206	77	255	9.39e-45	160
sp|P52743|ZN137_HUMAN	tr|H2NZY7|H2NZY7_PONAB	51.449	138	66	1	22	159	379	515	3.67e-35	134
sp|P52743|ZN137_HUMAN	tr|A0A2K5WPL1|A0A2K5WPL1_MACFA	52.222	180	86	0	27	206	295	474	3.90e-61	204
sp|P52743|ZN137_HUMAN	tr|A0A2K5WPL1|A0A2K5WPL1_MACFA	47.826	184	96	0	23	206	347	530	8.55e-55	187
sp|P52743|ZN137_HUMAN	tr|A0A2K5WPL1|A0A2K5WPL1_MACFA	47.093	172	91	0	35	206	275	446	4.25e-45	161
sp|P52743|ZN137_HUMAN	tr|A0A2K5WPL1|A0A2K5WPL1_MACFA	46.497	157	84	0	23	179	375	531	2.36e-43	157
sp|P52743|ZN137_HUMAN	tr|A0A2K5WPL1|A0A2K5WPL1_MACFA	43.478	46	26	0	23	68	487	532	0.005	43.1
sp|P52743|ZN137_HUMAN	tr|A0A2K5LCN1|A0A2K5LCN1_CERAT	52.222	180	86	0	27	206	295	474	3.90e-61	204
sp|P52743|ZN137_HUMAN	tr|A0A2K5LCN1|A0A2K5LCN1_CERAT	47.826	184	96	0	23	206	347	530	8.55e-55	187
sp|P52743|ZN137_HUMAN	tr|A0A2K5LCN1|A0A2K5LCN1_CERAT	47.093	172	91	0	35	206	275	446	4.62e-45	161
sp|P52743|ZN137_HUMAN	tr|A0A2K5LCN1|A0A2K5LCN1_CERAT	46.497	157	84	0	23	179	375	531	2.57e-43	157
sp|P52743|ZN137_HUMAN	tr|A0A2K5LCN1|A0A2K5LCN1_CERAT	43.478	46	26	0	23	68	487	532	0.004	43.1
sp|P52743|ZN137_HUMAN	tr|H0XH78|H0XH78_OTOGA	57.527	186	79	0	22	207	294	479	3.96e-61	209
sp|P52743|ZN137_HUMAN	tr|H0XH78|H0XH78_OTOGA	57.065	184	79	0	23	206	323	506	5.92e-60	206
sp|P52743|ZN137_HUMAN	tr|H0XH78|H0XH78_OTOGA	54.011	187	86	0	20	206	264	450	1.00e-56	197
sp|P52743|ZN137_HUMAN	tr|H0XH78|H0XH78_OTOGA	51.630	184	89	0	23	206	351	534	1.89e-53	188
sp|P52743|ZN137_HUMAN	tr|H0XH78|H0XH78_OTOGA	52.247	178	85	0	29	206	245	422	2.02e-52	185
sp|P52743|ZN137_HUMAN	tr|H0XH78|H0XH78_OTOGA	49.457	184	93	0	23	206	435	618	4.64e-49	176
sp|P52743|ZN137_HUMAN	tr|H0XH78|H0XH78_OTOGA	47.027	185	98	0	22	206	686	870	8.97e-49	175
sp|P52743|ZN137_HUMAN	tr|H0XH78|H0XH78_OTOGA	48.108	185	96	0	22	206	574	758	1.32e-48	174
sp|P52743|ZN137_HUMAN	tr|H0XH78|H0XH78_OTOGA	45.361	194	106	0	13	206	201	394	1.32e-47	172
sp|P52743|ZN137_HUMAN	tr|H0XH78|H0XH78_OTOGA	48.023	177	92	0	30	206	638	814	1.64e-47	171
sp|P52743|ZN137_HUMAN	tr|H0XH78|H0XH78_OTOGA	46.486	185	99	0	22	206	602	786	5.62e-47	170
sp|P52743|ZN137_HUMAN	tr|H0XH78|H0XH78_OTOGA	46.196	184	99	0	23	206	407	590	5.89e-45	164
sp|P52743|ZN137_HUMAN	tr|H0XH78|H0XH78_OTOGA	45.109	184	101	0	23	206	547	730	1.49e-44	163
sp|P52743|ZN137_HUMAN	tr|H0XH78|H0XH78_OTOGA	44.865	185	102	0	22	206	490	674	2.06e-43	160
sp|P52743|ZN137_HUMAN	tr|H0XH78|H0XH78_OTOGA	44.751	181	100	0	27	207	719	899	4.00e-43	159
sp|P52743|ZN137_HUMAN	tr|H0XH78|H0XH78_OTOGA	50.000	162	81	0	23	184	743	904	1.15e-41	155
sp|P52743|ZN137_HUMAN	tr|H0XH78|H0XH78_OTOGA	44.785	163	90	0	31	193	527	689	3.25e-39	148
sp|P52743|ZN137_HUMAN	tr|H0XH78|H0XH78_OTOGA	43.119	109	62	0	20	128	796	904	1.48e-18	88.6
sp|P52743|ZN137_HUMAN	tr|A0A2K5Y2N5|A0A2K5Y2N5_MANLE	57.065	184	79	0	23	206	388	571	4.06e-61	208
sp|P52743|ZN137_HUMAN	tr|A0A2K5Y2N5|A0A2K5Y2N5_MANLE	54.545	187	85	0	20	206	357	543	3.47e-59	203
sp|P52743|ZN137_HUMAN	tr|A0A2K5Y2N5|A0A2K5Y2N5_MANLE	54.891	184	83	0	23	206	416	599	2.23e-58	201
sp|P52743|ZN137_HUMAN	tr|A0A2K5Y2N5|A0A2K5Y2N5_MANLE	54.891	184	83	0	23	206	444	627	1.52e-57	198
sp|P52743|ZN137_HUMAN	tr|A0A2K5Y2N5|A0A2K5Y2N5_MANLE	53.804	184	85	0	23	206	472	655	1.64e-55	193
sp|P52743|ZN137_HUMAN	tr|A0A2K5Y2N5|A0A2K5Y2N5_MANLE	54.696	181	82	0	26	206	279	459	1.65e-54	190
sp|P52743|ZN137_HUMAN	tr|A0A2K5Y2N5|A0A2K5Y2N5_MANLE	49.457	184	93	0	23	206	556	739	7.76e-54	188
sp|P52743|ZN137_HUMAN	tr|A0A2K5Y2N5|A0A2K5Y2N5_MANLE	50.000	184	92	0	23	206	500	683	1.04e-53	188
sp|P52743|ZN137_HUMAN	tr|A0A2K5Y2N5|A0A2K5Y2N5_MANLE	51.337	187	91	0	20	206	301	487	1.40e-52	185
sp|P52743|ZN137_HUMAN	tr|A0A2K5Y2N5|A0A2K5Y2N5_MANLE	52.717	184	87	0	23	206	332	515	2.59e-52	184
sp|P52743|ZN137_HUMAN	tr|A0A2K5Y2N5|A0A2K5Y2N5_MANLE	52.047	171	82	0	23	193	584	754	9.51e-47	169
sp|P52743|ZN137_HUMAN	tr|A0A2K5Y2N5|A0A2K5Y2N5_MANLE	44.175	206	87	2	29	206	198	403	3.95e-46	167
sp|P52743|ZN137_HUMAN	tr|A0A2K5Y2N5|A0A2K5Y2N5_MANLE	49.398	166	84	0	41	206	182	347	1.09e-43	160
sp|P52743|ZN137_HUMAN	tr|A0A2K5Y2N5|A0A2K5Y2N5_MANLE	48.428	159	82	0	23	181	612	770	8.59e-43	157
sp|P52743|ZN137_HUMAN	tr|A0A2U3ZJR2|A0A2U3ZJR2_ODORO	52.222	180	86	0	27	206	291	470	4.12e-61	203
sp|P52743|ZN137_HUMAN	tr|A0A2U3ZJR2|A0A2U3ZJR2_ODORO	47.826	184	96	0	23	206	343	526	8.92e-55	187
sp|P52743|ZN137_HUMAN	tr|A0A2U3ZJR2|A0A2U3ZJR2_ODORO	46.629	178	95	0	29	206	265	442	1.37e-46	165
sp|P52743|ZN137_HUMAN	tr|A0A2U3ZJR2|A0A2U3ZJR2_ODORO	46.497	157	84	0	23	179	371	527	2.14e-43	157
sp|P52743|ZN137_HUMAN	tr|A0A2U3ZJR2|A0A2U3ZJR2_ODORO	39.785	186	100	4	24	206	210	386	1.12e-29	119
sp|P52743|ZN137_HUMAN	tr|A0A2U3ZJR2|A0A2U3ZJR2_ODORO	33.775	151	50	1	106	206	208	358	2.66e-16	82.0
sp|P52743|ZN137_HUMAN	tr|A0A2U3ZJR2|A0A2U3ZJR2_ODORO	45.652	46	25	0	23	68	483	528	0.003	43.5
sp|P52743|ZN137_HUMAN	tr|F7GLK7|F7GLK7_MACMU	57.065	184	79	0	23	206	388	571	4.28e-61	208
sp|P52743|ZN137_HUMAN	tr|F7GLK7|F7GLK7_MACMU	54.545	187	85	0	20	206	357	543	3.58e-59	202
sp|P52743|ZN137_HUMAN	tr|F7GLK7|F7GLK7_MACMU	54.891	184	83	0	23	206	416	599	2.35e-58	201
sp|P52743|ZN137_HUMAN	tr|F7GLK7|F7GLK7_MACMU	54.891	184	83	0	23	206	444	627	1.68e-57	198
sp|P52743|ZN137_HUMAN	tr|F7GLK7|F7GLK7_MACMU	53.804	184	85	0	23	206	472	655	1.80e-55	192
sp|P52743|ZN137_HUMAN	tr|F7GLK7|F7GLK7_MACMU	54.696	181	82	0	26	206	279	459	1.75e-54	190
sp|P52743|ZN137_HUMAN	tr|F7GLK7|F7GLK7_MACMU	49.457	184	93	0	23	206	556	739	8.42e-54	188
sp|P52743|ZN137_HUMAN	tr|F7GLK7|F7GLK7_MACMU	50.000	184	92	0	23	206	500	683	1.16e-53	188
sp|P52743|ZN137_HUMAN	tr|F7GLK7|F7GLK7_MACMU	51.337	187	91	0	20	206	301	487	1.50e-52	185
sp|P52743|ZN137_HUMAN	tr|F7GLK7|F7GLK7_MACMU	52.717	184	87	0	23	206	332	515	2.81e-52	184
sp|P52743|ZN137_HUMAN	tr|F7GLK7|F7GLK7_MACMU	52.047	171	82	0	23	193	584	754	1.02e-46	169
sp|P52743|ZN137_HUMAN	tr|F7GLK7|F7GLK7_MACMU	44.175	206	87	2	29	206	198	403	4.28e-46	167
sp|P52743|ZN137_HUMAN	tr|F7GLK7|F7GLK7_MACMU	49.398	166	84	0	41	206	182	347	1.19e-43	160
sp|P52743|ZN137_HUMAN	tr|F7GLK7|F7GLK7_MACMU	48.428	159	82	0	23	181	612	770	9.30e-43	157
sp|P52743|ZN137_HUMAN	tr|A0A2K5WP45|A0A2K5WP45_MACFA	57.065	184	79	0	23	206	388	571	4.28e-61	208
sp|P52743|ZN137_HUMAN	tr|A0A2K5WP45|A0A2K5WP45_MACFA	54.545	187	85	0	20	206	357	543	3.58e-59	202
sp|P52743|ZN137_HUMAN	tr|A0A2K5WP45|A0A2K5WP45_MACFA	54.891	184	83	0	23	206	416	599	2.35e-58	201
sp|P52743|ZN137_HUMAN	tr|A0A2K5WP45|A0A2K5WP45_MACFA	54.891	184	83	0	23	206	444	627	1.68e-57	198
sp|P52743|ZN137_HUMAN	tr|A0A2K5WP45|A0A2K5WP45_MACFA	53.804	184	85	0	23	206	472	655	1.80e-55	192
sp|P52743|ZN137_HUMAN	tr|A0A2K5WP45|A0A2K5WP45_MACFA	54.696	181	82	0	26	206	279	459	1.75e-54	190
sp|P52743|ZN137_HUMAN	tr|A0A2K5WP45|A0A2K5WP45_MACFA	49.457	184	93	0	23	206	556	739	8.42e-54	188
sp|P52743|ZN137_HUMAN	tr|A0A2K5WP45|A0A2K5WP45_MACFA	50.000	184	92	0	23	206	500	683	1.16e-53	188
sp|P52743|ZN137_HUMAN	tr|A0A2K5WP45|A0A2K5WP45_MACFA	51.337	187	91	0	20	206	301	487	1.50e-52	185
sp|P52743|ZN137_HUMAN	tr|A0A2K5WP45|A0A2K5WP45_MACFA	52.717	184	87	0	23	206	332	515	2.81e-52	184
sp|P52743|ZN137_HUMAN	tr|A0A2K5WP45|A0A2K5WP45_MACFA	52.047	171	82	0	23	193	584	754	1.02e-46	169
sp|P52743|ZN137_HUMAN	tr|A0A2K5WP45|A0A2K5WP45_MACFA	44.175	206	87	2	29	206	198	403	4.28e-46	167
sp|P52743|ZN137_HUMAN	tr|A0A2K5WP45|A0A2K5WP45_MACFA	49.398	166	84	0	41	206	182	347	1.19e-43	160
sp|P52743|ZN137_HUMAN	tr|A0A2K5WP45|A0A2K5WP45_MACFA	48.428	159	82	0	23	181	612	770	9.30e-43	157
sp|P52743|ZN137_HUMAN	tr|A0A2K6T0K5|A0A2K6T0K5_SAIBB	52.222	180	86	0	27	206	295	474	4.29e-61	203
sp|P52743|ZN137_HUMAN	tr|A0A2K6T0K5|A0A2K6T0K5_SAIBB	47.826	184	96	0	23	206	347	530	9.11e-55	187
sp|P52743|ZN137_HUMAN	tr|A0A2K6T0K5|A0A2K6T0K5_SAIBB	47.093	172	91	0	35	206	275	446	2.25e-45	162
sp|P52743|ZN137_HUMAN	tr|A0A2K6T0K5|A0A2K6T0K5_SAIBB	46.497	157	84	0	23	179	375	531	2.51e-43	157
sp|P52743|ZN137_HUMAN	tr|A0A2K6T0K5|A0A2K6T0K5_SAIBB	47.500	40	21	0	29	68	493	532	0.005	43.1
sp|P52743|ZN137_HUMAN	tr|A0A2K6T0K5|A0A2K6T0K5_SAIBB	27.885	104	63	3	106	206	212	306	5.2	33.9
sp|P52743|ZN137_HUMAN	tr|F1P8S4|F1P8S4_CANLF	52.222	180	86	0	27	206	290	469	4.35e-61	203
sp|P52743|ZN137_HUMAN	tr|F1P8S4|F1P8S4_CANLF	47.826	184	96	0	23	206	342	525	9.73e-55	187
sp|P52743|ZN137_HUMAN	tr|F1P8S4|F1P8S4_CANLF	46.629	178	95	0	29	206	264	441	1.63e-46	165
sp|P52743|ZN137_HUMAN	tr|F1P8S4|F1P8S4_CANLF	46.497	157	84	0	23	179	370	526	2.39e-43	157
sp|P52743|ZN137_HUMAN	tr|F1P8S4|F1P8S4_CANLF	34.959	123	58	1	106	206	207	329	1.71e-12	70.9
sp|P52743|ZN137_HUMAN	tr|F1P8S4|F1P8S4_CANLF	45.652	46	25	0	23	68	482	527	0.004	43.5
sp|P52743|ZN137_HUMAN	tr|G1L0Q8|G1L0Q8_AILME	52.222	180	86	0	27	206	296	475	4.37e-61	203
sp|P52743|ZN137_HUMAN	tr|G1L0Q8|G1L0Q8_AILME	47.826	184	96	0	23	206	348	531	9.68e-55	187
sp|P52743|ZN137_HUMAN	tr|G1L0Q8|G1L0Q8_AILME	46.629	178	95	0	29	206	270	447	1.51e-46	165
sp|P52743|ZN137_HUMAN	tr|G1L0Q8|G1L0Q8_AILME	46.497	157	84	0	23	179	376	532	2.60e-43	157
sp|P52743|ZN137_HUMAN	tr|G1L0Q8|G1L0Q8_AILME	40.437	183	103	3	24	206	215	391	1.78e-31	124
sp|P52743|ZN137_HUMAN	tr|G1L0Q8|G1L0Q8_AILME	34.437	151	49	1	106	206	213	363	9.22e-17	83.2
sp|P52743|ZN137_HUMAN	tr|G1L0Q8|G1L0Q8_AILME	50.000	40	20	0	29	68	494	533	0.004	43.1
sp|P52743|ZN137_HUMAN	tr|A0A5K1U7C0|A0A5K1U7C0_HORSE	52.222	180	86	0	27	206	296	475	4.42e-61	203
sp|P52743|ZN137_HUMAN	tr|A0A5K1U7C0|A0A5K1U7C0_HORSE	47.826	184	96	0	23	206	348	531	9.47e-55	187
sp|P52743|ZN137_HUMAN	tr|A0A5K1U7C0|A0A5K1U7C0_HORSE	46.067	178	96	0	29	206	270	447	7.13e-46	163
sp|P52743|ZN137_HUMAN	tr|A0A5K1U7C0|A0A5K1U7C0_HORSE	45.860	157	85	0	23	179	376	532	7.64e-43	155
sp|P52743|ZN137_HUMAN	tr|A0A5K1U7C0|A0A5K1U7C0_HORSE	39.891	183	105	2	24	206	214	391	3.60e-31	124
sp|P52743|ZN137_HUMAN	tr|A0A5K1U7C0|A0A5K1U7C0_HORSE	45.652	46	25	0	23	68	488	533	0.002	43.9
sp|P52743|ZN137_HUMAN	tr|A0A455AE21|A0A455AE21_PHYMC	51.351	185	90	0	23	207	299	483	4.48e-61	203
sp|P52743|ZN137_HUMAN	tr|A0A455AE21|A0A455AE21_PHYMC	49.438	178	90	0	29	206	277	454	8.71e-52	179
sp|P52743|ZN137_HUMAN	tr|A0A455AE21|A0A455AE21_PHYMC	51.744	172	83	0	35	206	255	426	3.54e-49	172
sp|P52743|ZN137_HUMAN	tr|A0A455AE21|A0A455AE21_PHYMC	50.625	160	79	0	20	179	352	511	7.59e-46	163
sp|P52743|ZN137_HUMAN	tr|A0A455AE21|A0A455AE21_PHYMC	42.500	200	109	1	13	206	199	398	6.82e-42	152
sp|P52743|ZN137_HUMAN	tr|A0A2I3HS82|A0A2I3HS82_NOMLE	52.222	180	86	0	27	206	296	475	4.56e-61	203
sp|P52743|ZN137_HUMAN	tr|A0A2I3HS82|A0A2I3HS82_NOMLE	47.826	184	96	0	23	206	348	531	1.01e-54	187
sp|P52743|ZN137_HUMAN	tr|A0A2I3HS82|A0A2I3HS82_NOMLE	47.093	172	91	0	35	206	276	447	2.56e-45	162
sp|P52743|ZN137_HUMAN	tr|A0A2I3HS82|A0A2I3HS82_NOMLE	46.497	157	84	0	23	179	376	532	2.60e-43	157
sp|P52743|ZN137_HUMAN	tr|A0A2I3HS82|A0A2I3HS82_NOMLE	50.000	90	45	0	117	206	274	363	1.36e-21	97.1
sp|P52743|ZN137_HUMAN	tr|A0A2I3HS82|A0A2I3HS82_NOMLE	43.478	46	26	0	23	68	488	533	0.004	43.1
sp|P52743|ZN137_HUMAN	tr|I3N2D7|I3N2D7_ICTTR	52.222	180	86	0	27	206	288	467	4.74e-61	203
sp|P52743|ZN137_HUMAN	tr|I3N2D7|I3N2D7_ICTTR	47.283	184	97	0	23	206	340	523	4.11e-54	185
sp|P52743|ZN137_HUMAN	tr|I3N2D7|I3N2D7_ICTTR	46.067	178	96	0	29	206	262	439	8.55e-46	163
sp|P52743|ZN137_HUMAN	tr|I3N2D7|I3N2D7_ICTTR	46.497	157	84	0	23	179	368	524	3.67e-43	156
sp|P52743|ZN137_HUMAN	tr|I3N2D7|I3N2D7_ICTTR	47.500	40	21	0	29	68	486	525	0.009	42.4
sp|P52743|ZN137_HUMAN	sp|Q1LZ87|ZN397_BOVIN	52.222	180	86	0	27	206	296	475	4.86e-61	203
sp|P52743|ZN137_HUMAN	sp|Q1LZ87|ZN397_BOVIN	47.826	184	96	0	23	206	348	531	2.85e-55	188
sp|P52743|ZN137_HUMAN	sp|Q1LZ87|ZN397_BOVIN	46.629	178	95	0	29	206	270	447	1.57e-46	165
sp|P52743|ZN137_HUMAN	sp|Q1LZ87|ZN397_BOVIN	47.134	157	83	0	23	179	376	532	3.17e-43	156
sp|P52743|ZN137_HUMAN	sp|Q1LZ87|ZN397_BOVIN	47.154	123	65	0	84	206	269	391	1.34e-29	119
sp|P52743|ZN137_HUMAN	sp|Q1LZ87|ZN397_BOVIN	45.652	46	25	0	23	68	488	533	0.013	41.6
sp|P52743|ZN137_HUMAN	tr|A0A1U7SN71|A0A1U7SN71_TARSY	52.222	180	86	0	27	206	298	477	4.90e-61	203
sp|P52743|ZN137_HUMAN	tr|A0A1U7SN71|A0A1U7SN71_TARSY	47.826	184	96	0	23	206	350	533	9.62e-55	187
sp|P52743|ZN137_HUMAN	tr|A0A1U7SN71|A0A1U7SN71_TARSY	46.512	172	92	0	35	206	278	449	7.54e-45	160
sp|P52743|ZN137_HUMAN	tr|A0A1U7SN71|A0A1U7SN71_TARSY	46.497	157	84	0	23	179	378	534	2.46e-43	157
sp|P52743|ZN137_HUMAN	tr|A0A2K5NYT9|A0A2K5NYT9_CERAT	57.065	184	79	0	23	206	424	607	4.99e-61	208
sp|P52743|ZN137_HUMAN	tr|A0A2K5NYT9|A0A2K5NYT9_CERAT	54.545	187	85	0	20	206	393	579	4.42e-59	203
sp|P52743|ZN137_HUMAN	tr|A0A2K5NYT9|A0A2K5NYT9_CERAT	54.891	184	83	0	23	206	452	635	2.64e-58	201
sp|P52743|ZN137_HUMAN	tr|A0A2K5NYT9|A0A2K5NYT9_CERAT	54.891	184	83	0	23	206	480	663	1.87e-57	198
sp|P52743|ZN137_HUMAN	tr|A0A2K5NYT9|A0A2K5NYT9_CERAT	53.804	184	85	0	23	206	508	691	1.93e-55	193
sp|P52743|ZN137_HUMAN	tr|A0A2K5NYT9|A0A2K5NYT9_CERAT	54.696	181	82	0	26	206	315	495	1.76e-54	190
sp|P52743|ZN137_HUMAN	tr|A0A2K5NYT9|A0A2K5NYT9_CERAT	49.457	184	93	0	23	206	592	775	9.17e-54	188
sp|P52743|ZN137_HUMAN	tr|A0A2K5NYT9|A0A2K5NYT9_CERAT	50.000	184	92	0	23	206	536	719	1.24e-53	188
sp|P52743|ZN137_HUMAN	tr|A0A2K5NYT9|A0A2K5NYT9_CERAT	51.337	187	91	0	20	206	337	523	1.62e-52	185
sp|P52743|ZN137_HUMAN	tr|A0A2K5NYT9|A0A2K5NYT9_CERAT	52.717	184	87	0	23	206	368	551	2.71e-52	184
sp|P52743|ZN137_HUMAN	tr|A0A2K5NYT9|A0A2K5NYT9_CERAT	52.047	171	82	0	23	193	620	790	9.65e-47	169
sp|P52743|ZN137_HUMAN	tr|A0A2K5NYT9|A0A2K5NYT9_CERAT	44.175	206	87	2	29	206	234	439	3.43e-46	167
sp|P52743|ZN137_HUMAN	tr|A0A2K5NYT9|A0A2K5NYT9_CERAT	49.398	166	84	0	41	206	218	383	6.48e-44	161
sp|P52743|ZN137_HUMAN	tr|A0A2K5NYT9|A0A2K5NYT9_CERAT	48.428	159	82	0	23	181	648	806	8.35e-43	158
sp|P52743|ZN137_HUMAN	tr|A0A2K5D577|A0A2K5D577_AOTNA	55.978	184	81	0	23	206	572	755	5.00e-61	209
sp|P52743|ZN137_HUMAN	tr|A0A2K5D577|A0A2K5D577_AOTNA	54.348	184	84	0	23	206	404	587	5.93e-59	203
sp|P52743|ZN137_HUMAN	tr|A0A2K5D577|A0A2K5D577_AOTNA	55.135	185	83	0	22	206	515	699	5.71e-57	197
sp|P52743|ZN137_HUMAN	tr|A0A2K5D577|A0A2K5D577_AOTNA	55.435	184	82	0	23	206	656	839	2.07e-56	196
sp|P52743|ZN137_HUMAN	tr|A0A2K5D577|A0A2K5D577_AOTNA	52.717	184	87	0	23	206	460	643	1.68e-53	188
sp|P52743|ZN137_HUMAN	tr|A0A2K5D577|A0A2K5D577_AOTNA	53.371	178	83	0	29	206	606	783	2.37e-53	187
sp|P52743|ZN137_HUMAN	tr|A0A2K5D577|A0A2K5D577_AOTNA	51.337	187	91	0	20	206	317	503	1.56e-52	185
sp|P52743|ZN137_HUMAN	tr|A0A2K5D577|A0A2K5D577_AOTNA	52.717	184	87	0	23	206	348	531	2.84e-52	184
sp|P52743|ZN137_HUMAN	tr|A0A2K5D577|A0A2K5D577_AOTNA	48.913	184	94	0	23	206	432	615	8.09e-50	177
sp|P52743|ZN137_HUMAN	tr|A0A2K5D577|A0A2K5D577_AOTNA	50.838	179	88	0	28	206	493	671	8.67e-50	177
sp|P52743|ZN137_HUMAN	tr|A0A2K5D577|A0A2K5D577_AOTNA	50.877	171	84	0	23	193	684	854	4.02e-49	176
sp|P52743|ZN137_HUMAN	tr|A0A2K5D577|A0A2K5D577_AOTNA	47.159	176	93	0	31	206	300	475	1.99e-43	160
sp|P52743|ZN137_HUMAN	tr|A0A2K5D577|A0A2K5D577_AOTNA	48.276	145	75	0	23	167	712	856	5.77e-36	138
sp|P52743|ZN137_HUMAN	tr|A0A2K5D577|A0A2K5D577_AOTNA	35.714	210	80	3	52	206	238	447	3.14e-27	113
sp|P52743|ZN137_HUMAN	tr|A0A452DKU2|A0A452DKU2_CAPHI	52.222	180	86	0	27	206	295	474	5.36e-61	203
sp|P52743|ZN137_HUMAN	tr|A0A452DKU2|A0A452DKU2_CAPHI	47.826	184	96	0	23	206	347	530	3.17e-55	188
sp|P52743|ZN137_HUMAN	tr|A0A452DKU2|A0A452DKU2_CAPHI	45.506	178	97	0	29	206	269	446	6.71e-45	161
sp|P52743|ZN137_HUMAN	tr|A0A452DKU2|A0A452DKU2_CAPHI	47.134	157	83	0	23	179	375	531	3.29e-43	156
sp|P52743|ZN137_HUMAN	tr|A0A452DKU2|A0A452DKU2_CAPHI	47.154	123	65	0	84	206	268	390	4.16e-29	118
sp|P52743|ZN137_HUMAN	tr|A0A452DKU2|A0A452DKU2_CAPHI	45.652	46	25	0	23	68	487	532	0.014	41.6
sp|P52743|ZN137_HUMAN	tr|A0A091ELP8|A0A091ELP8_FUKDA	57.065	184	79	0	23	206	688	871	5.39e-61	209
sp|P52743|ZN137_HUMAN	tr|A0A091ELP8|A0A091ELP8_FUKDA	55.435	184	82	0	23	206	492	675	3.42e-60	206
sp|P52743|ZN137_HUMAN	tr|A0A091ELP8|A0A091ELP8_FUKDA	57.609	184	78	0	23	206	632	815	1.38e-59	205
sp|P52743|ZN137_HUMAN	tr|A0A091ELP8|A0A091ELP8_FUKDA	55.056	178	80	0	29	206	582	759	1.67e-57	199
sp|P52743|ZN137_HUMAN	tr|A0A091ELP8|A0A091ELP8_FUKDA	54.749	179	81	0	28	206	665	843	6.11e-56	195
sp|P52743|ZN137_HUMAN	tr|A0A091ELP8|A0A091ELP8_FUKDA	54.011	187	86	0	20	206	256	442	6.56e-56	195
sp|P52743|ZN137_HUMAN	tr|A0A091ELP8|A0A091ELP8_FUKDA	52.717	184	87	0	23	206	604	787	1.02e-55	194
sp|P52743|ZN137_HUMAN	tr|A0A091ELP8|A0A091ELP8_FUKDA	52.717	184	87	0	23	206	287	470	5.70e-54	189
sp|P52743|ZN137_HUMAN	tr|A0A091ELP8|A0A091ELP8_FUKDA	51.546	194	85	1	22	206	426	619	1.28e-53	188
sp|P52743|ZN137_HUMAN	tr|A0A091ELP8|A0A091ELP8_FUKDA	52.128	188	81	1	28	206	320	507	8.23e-52	183
sp|P52743|ZN137_HUMAN	tr|A0A091ELP8|A0A091ELP8_FUKDA	50.000	180	90	0	27	206	235	414	3.78e-48	173
sp|P52743|ZN137_HUMAN	tr|A0A091ELP8|A0A091ELP8_FUKDA	45.581	215	80	1	29	206	349	563	2.78e-47	171
sp|P52743|ZN137_HUMAN	tr|A0A091ELP8|A0A091ELP8_FUKDA	45.000	180	99	0	27	206	207	386	6.39e-43	158
sp|P52743|ZN137_HUMAN	tr|A0A091ELP8|A0A091ELP8_FUKDA	44.375	160	85	1	47	206	203	358	3.71e-34	133
sp|P52743|ZN137_HUMAN	tr|A0A091ELP8|A0A091ELP8_FUKDA	30.216	139	69	1	96	206	164	302	2.13e-08	58.9
sp|P52743|ZN137_HUMAN	tr|A0A2K6JYT0|A0A2K6JYT0_RHIBE	53.804	184	85	0	23	206	311	494	5.41e-61	203
sp|P52743|ZN137_HUMAN	tr|A0A2K6JYT0|A0A2K6JYT0_RHIBE	51.630	184	89	0	23	206	283	466	2.04e-57	194
sp|P52743|ZN137_HUMAN	tr|A0A2K6JYT0|A0A2K6JYT0_RHIBE	48.876	178	91	0	29	206	233	410	8.01e-54	184
sp|P52743|ZN137_HUMAN	tr|A0A2K6JYT0|A0A2K6JYT0_RHIBE	48.370	184	92	1	23	206	339	519	9.89e-51	176
sp|P52743|ZN137_HUMAN	tr|A0A2K6JYT0|A0A2K6JYT0_RHIBE	46.111	180	97	0	27	206	203	382	6.32e-49	171
sp|P52743|ZN137_HUMAN	tr|A0A2K6JYT0|A0A2K6JYT0_RHIBE	39.904	208	115	2	9	206	147	354	1.28e-42	154
sp|P52743|ZN137_HUMAN	tr|A0A2K6JYT0|A0A2K6JYT0_RHIBE	43.871	155	62	1	23	152	367	521	3.63e-32	126
sp|P52743|ZN137_HUMAN	tr|A0A2K5D2P9|A0A2K5D2P9_AOTNA	52.222	180	86	0	27	206	322	501	6.03e-61	204
sp|P52743|ZN137_HUMAN	tr|A0A2K5D2P9|A0A2K5D2P9_AOTNA	47.826	184	96	0	23	206	374	557	1.20e-54	187
sp|P52743|ZN137_HUMAN	tr|A0A2K5D2P9|A0A2K5D2P9_AOTNA	47.093	172	91	0	35	206	302	473	2.65e-45	162
sp|P52743|ZN137_HUMAN	tr|A0A2K5D2P9|A0A2K5D2P9_AOTNA	46.497	157	84	0	23	179	402	558	6.80e-43	156
sp|P52743|ZN137_HUMAN	tr|A0A2K5D2P9|A0A2K5D2P9_AOTNA	41.304	46	27	0	23	68	514	559	0.013	41.6
sp|P52743|ZN137_HUMAN	tr|A0A2I3M6G0|A0A2I3M6G0_PAPAN	56.522	184	80	0	23	206	388	571	6.06e-61	207
sp|P52743|ZN137_HUMAN	tr|A0A2I3M6G0|A0A2I3M6G0_PAPAN	54.545	187	85	0	20	206	357	543	4.91e-59	202
sp|P52743|ZN137_HUMAN	tr|A0A2I3M6G0|A0A2I3M6G0_PAPAN	54.891	184	83	0	23	206	416	599	2.19e-58	201
sp|P52743|ZN137_HUMAN	tr|A0A2I3M6G0|A0A2I3M6G0_PAPAN	54.891	184	83	0	23	206	444	627	1.58e-57	198
sp|P52743|ZN137_HUMAN	tr|A0A2I3M6G0|A0A2I3M6G0_PAPAN	53.804	184	85	0	23	206	472	655	1.68e-55	193
sp|P52743|ZN137_HUMAN	tr|A0A2I3M6G0|A0A2I3M6G0_PAPAN	54.144	181	83	0	26	206	279	459	2.35e-54	189
sp|P52743|ZN137_HUMAN	tr|A0A2I3M6G0|A0A2I3M6G0_PAPAN	49.457	184	93	0	23	206	556	739	8.33e-54	188
sp|P52743|ZN137_HUMAN	tr|A0A2I3M6G0|A0A2I3M6G0_PAPAN	50.000	184	92	0	23	206	500	683	1.12e-53	188
sp|P52743|ZN137_HUMAN	tr|A0A2I3M6G0|A0A2I3M6G0_PAPAN	51.872	187	90	0	20	206	301	487	8.71e-53	185
sp|P52743|ZN137_HUMAN	tr|A0A2I3M6G0|A0A2I3M6G0_PAPAN	52.174	184	88	0	23	206	332	515	3.77e-52	184
sp|P52743|ZN137_HUMAN	tr|A0A2I3M6G0|A0A2I3M6G0_PAPAN	52.047	171	82	0	23	193	584	754	9.90e-47	169
sp|P52743|ZN137_HUMAN	tr|A0A2I3M6G0|A0A2I3M6G0_PAPAN	43.689	206	88	2	29	206	198	403	5.94e-46	166
sp|P52743|ZN137_HUMAN	tr|A0A2I3M6G0|A0A2I3M6G0_PAPAN	49.398	166	84	0	41	206	182	347	1.12e-43	160
sp|P52743|ZN137_HUMAN	tr|A0A2I3M6G0|A0A2I3M6G0_PAPAN	48.428	159	82	0	23	181	612	770	9.21e-43	157
sp|P52743|ZN137_HUMAN	tr|A0A3Q0DP57|A0A3Q0DP57_TARSY	52.174	184	88	0	23	206	202	385	6.07e-61	202
sp|P52743|ZN137_HUMAN	tr|A0A3Q0DP57|A0A3Q0DP57_TARSY	49.438	178	90	0	29	206	292	469	9.92e-56	188
sp|P52743|ZN137_HUMAN	tr|A0A3Q0DP57|A0A3Q0DP57_TARSY	50.000	178	89	0	29	206	264	441	2.71e-54	184
sp|P52743|ZN137_HUMAN	tr|A0A3Q0DP57|A0A3Q0DP57_TARSY	49.171	181	92	0	26	206	233	413	3.14e-54	184
sp|P52743|ZN137_HUMAN	tr|A0A3Q0DP57|A0A3Q0DP57_TARSY	50.000	178	89	0	29	206	180	357	6.33e-54	183
sp|P52743|ZN137_HUMAN	tr|A0A3Q0DP57|A0A3Q0DP57_TARSY	49.697	165	83	0	42	206	165	329	9.35e-50	172
sp|P52743|ZN137_HUMAN	tr|A0A3Q0DP57|A0A3Q0DP57_TARSY	49.664	149	75	0	33	181	324	472	1.12e-43	156
sp|P52743|ZN137_HUMAN	tr|A0A3Q0DP57|A0A3Q0DP57_TARSY	46.565	131	70	0	23	153	342	472	5.25e-33	128
sp|P52743|ZN137_HUMAN	tr|A0A2I3S8R7|A0A2I3S8R7_PANTR	51.892	185	89	0	22	206	170	354	6.56e-61	200
sp|P52743|ZN137_HUMAN	tr|A0A2I3S8R7|A0A2I3S8R7_PANTR	50.543	184	91	0	23	206	199	382	1.56e-57	191
sp|P52743|ZN137_HUMAN	tr|A0A2I3S8R7|A0A2I3S8R7_PANTR	48.315	178	92	0	29	206	149	326	3.12e-53	180
sp|P52743|ZN137_HUMAN	tr|A0A2I3S8R7|A0A2I3S8R7_PANTR	51.299	154	75	0	29	182	233	386	6.85e-48	166
sp|P52743|ZN137_HUMAN	tr|A0A2I3S8R7|A0A2I3S8R7_PANTR	46.707	167	89	0	40	206	132	298	2.60e-46	162
sp|P52743|ZN137_HUMAN	tr|A0A2I3S8R7|A0A2I3S8R7_PANTR	50.394	127	63	0	29	155	261	387	2.09e-35	133
sp|P52743|ZN137_HUMAN	tr|A0A2I3S8R7|A0A2I3S8R7_PANTR	47.674	86	45	0	121	206	129	214	9.10e-19	88.6
sp|P52743|ZN137_HUMAN	tr|G3TR17|G3TR17_LOXAF	52.247	178	85	0	29	206	290	467	6.66e-61	203
sp|P52743|ZN137_HUMAN	tr|G3TR17|G3TR17_LOXAF	48.876	178	91	0	29	206	318	495	8.62e-56	189
sp|P52743|ZN137_HUMAN	tr|G3TR17|G3TR17_LOXAF	48.108	185	96	0	23	207	340	524	1.88e-55	189
sp|P52743|ZN137_HUMAN	tr|G3TR17|G3TR17_LOXAF	46.629	178	95	0	29	206	262	439	1.18e-46	165
sp|P52743|ZN137_HUMAN	tr|G3TR17|G3TR17_LOXAF	45.513	156	85	0	51	206	256	411	1.42e-39	146
sp|P52743|ZN137_HUMAN	tr|G3TR17|G3TR17_LOXAF	45.038	131	72	0	23	153	396	526	5.54e-31	123
sp|P52743|ZN137_HUMAN	tr|G3TR17|G3TR17_LOXAF	41.358	162	91	2	48	206	223	383	2.66e-30	121
sp|P52743|ZN137_HUMAN	tr|G1SSD0|G1SSD0_RABIT	52.222	180	86	0	27	206	296	475	6.90e-61	203
sp|P52743|ZN137_HUMAN	tr|G1SSD0|G1SSD0_RABIT	47.826	184	96	0	23	206	348	531	8.75e-54	184
sp|P52743|ZN137_HUMAN	tr|G1SSD0|G1SSD0_RABIT	46.512	172	92	0	35	206	276	447	2.16e-44	159
sp|P52743|ZN137_HUMAN	tr|G1SSD0|G1SSD0_RABIT	45.223	157	86	0	23	179	376	532	9.83e-42	152
sp|P52743|ZN137_HUMAN	tr|G1SSD0|G1SSD0_RABIT	45.652	46	25	0	23	68	488	533	0.005	42.7
sp|P52743|ZN137_HUMAN	tr|H2QFX3|H2QFX3_PANTR	57.065	184	79	0	23	206	388	571	7.07e-61	207
sp|P52743|ZN137_HUMAN	tr|H2QFX3|H2QFX3_PANTR	54.545	187	85	0	20	206	357	543	6.09e-59	202
sp|P52743|ZN137_HUMAN	tr|H2QFX3|H2QFX3_PANTR	54.891	184	83	0	23	206	444	627	2.80e-57	197
sp|P52743|ZN137_HUMAN	tr|H2QFX3|H2QFX3_PANTR	53.804	184	85	0	23	206	416	599	1.05e-56	196
sp|P52743|ZN137_HUMAN	tr|H2QFX3|H2QFX3_PANTR	53.804	184	85	0	23	206	472	655	5.13e-55	191
sp|P52743|ZN137_HUMAN	tr|H2QFX3|H2QFX3_PANTR	54.696	181	82	0	26	206	279	459	1.11e-54	191
sp|P52743|ZN137_HUMAN	tr|H2QFX3|H2QFX3_PANTR	53.804	184	85	0	23	206	332	515	1.16e-53	188
sp|P52743|ZN137_HUMAN	tr|H2QFX3|H2QFX3_PANTR	50.000	184	92	0	23	206	500	683	3.37e-53	186
sp|P52743|ZN137_HUMAN	tr|H2QFX3|H2QFX3_PANTR	49.457	184	93	0	23	206	556	739	3.40e-53	186
sp|P52743|ZN137_HUMAN	tr|H2QFX3|H2QFX3_PANTR	51.337	187	91	0	20	206	301	487	2.44e-52	184
sp|P52743|ZN137_HUMAN	tr|H2QFX3|H2QFX3_PANTR	42.358	229	103	2	7	206	119	347	1.18e-46	168
sp|P52743|ZN137_HUMAN	tr|H2QFX3|H2QFX3_PANTR	44.175	206	87	2	29	206	198	403	2.20e-46	167
sp|P52743|ZN137_HUMAN	tr|H2QFX3|H2QFX3_PANTR	51.462	171	83	0	23	193	584	754	9.21e-46	166
sp|P52743|ZN137_HUMAN	tr|H2QFX3|H2QFX3_PANTR	47.799	159	83	0	23	181	612	770	3.59e-42	156
sp|P52743|ZN137_HUMAN	sp|Q9H7R5|ZN665_HUMAN	55.435	184	82	0	23	206	185	368	7.10e-61	206
sp|P52743|ZN137_HUMAN	sp|Q9H7R5|ZN665_HUMAN	55.978	184	81	0	23	206	353	536	3.25e-60	204
sp|P52743|ZN137_HUMAN	sp|Q9H7R5|ZN665_HUMAN	57.065	184	79	0	23	206	493	676	4.34e-60	204
sp|P52743|ZN137_HUMAN	sp|Q9H7R5|ZN665_HUMAN	55.435	184	82	0	23	206	241	424	1.18e-59	202
sp|P52743|ZN137_HUMAN	sp|Q9H7R5|ZN665_HUMAN	53.804	184	85	0	23	206	465	648	2.82e-59	201
sp|P52743|ZN137_HUMAN	sp|Q9H7R5|ZN665_HUMAN	56.522	184	80	0	23	206	409	592	3.48e-59	201
sp|P52743|ZN137_HUMAN	sp|Q9H7R5|ZN665_HUMAN	55.978	184	81	0	23	206	297	480	1.05e-58	200
sp|P52743|ZN137_HUMAN	sp|Q9H7R5|ZN665_HUMAN	53.073	179	84	0	28	206	218	396	2.05e-54	189
sp|P52743|ZN137_HUMAN	sp|Q9H7R5|ZN665_HUMAN	50.920	163	80	0	44	206	178	340	1.79e-45	164
sp|P52743|ZN137_HUMAN	sp|Q9H7R5|ZN665_HUMAN	50.658	152	75	0	29	180	527	678	1.24e-43	159
sp|P52743|ZN137_HUMAN	sp|Q9H7R5|ZN665_HUMAN	55.072	138	62	0	69	206	175	312	1.87e-42	156
sp|P52743|ZN137_HUMAN	tr|A0A2K6GNX9|A0A2K6GNX9_PROCO	51.892	185	89	0	22	206	206	390	7.61e-61	201
sp|P52743|ZN137_HUMAN	tr|A0A2K6GNX9|A0A2K6GNX9_PROCO	51.087	184	90	0	23	206	235	418	2.77e-58	194
sp|P52743|ZN137_HUMAN	tr|A0A2K6GNX9|A0A2K6GNX9_PROCO	48.315	178	92	0	29	206	185	362	3.46e-53	181
sp|P52743|ZN137_HUMAN	tr|A0A2K6GNX9|A0A2K6GNX9_PROCO	49.080	163	83	0	29	191	269	431	1.85e-48	169
sp|P52743|ZN137_HUMAN	tr|A0A2K6GNX9|A0A2K6GNX9_PROCO	42.857	182	98	1	31	206	153	334	1.72e-43	155
sp|P52743|ZN137_HUMAN	tr|A0A5F9D8H7|A0A5F9D8H7_RABIT	55.135	185	83	0	22	206	480	664	7.74e-61	206
sp|P52743|ZN137_HUMAN	tr|A0A5F9D8H7|A0A5F9D8H7_RABIT	53.514	185	86	0	22	206	368	552	6.46e-58	198
sp|P52743|ZN137_HUMAN	tr|A0A5F9D8H7|A0A5F9D8H7_RABIT	53.073	179	84	0	28	206	430	608	9.27e-56	192
sp|P52743|ZN137_HUMAN	tr|A0A5F9D8H7|A0A5F9D8H7_RABIT	50.811	185	91	0	22	206	452	636	1.93e-55	191
sp|P52743|ZN137_HUMAN	tr|A0A5F9D8H7|A0A5F9D8H7_RABIT	55.152	165	74	0	22	186	508	672	2.40e-54	189
sp|P52743|ZN137_HUMAN	tr|A0A5F9D8H7|A0A5F9D8H7_RABIT	50.538	186	92	0	22	207	228	413	4.68e-54	188
sp|P52743|ZN137_HUMAN	tr|A0A5F9D8H7|A0A5F9D8H7_RABIT	48.128	187	97	0	20	206	142	328	1.30e-52	184
sp|P52743|ZN137_HUMAN	tr|A0A5F9D8H7|A0A5F9D8H7_RABIT	49.730	185	93	0	22	206	172	356	1.56e-52	184
sp|P52743|ZN137_HUMAN	tr|A0A5F9D8H7|A0A5F9D8H7_RABIT	48.649	185	95	0	22	206	116	300	9.17e-51	179
sp|P52743|ZN137_HUMAN	tr|A0A5F9D8H7|A0A5F9D8H7_RABIT	48.108	185	96	0	22	206	284	468	1.04e-50	179
sp|P52743|ZN137_HUMAN	tr|A0A5F9D8H7|A0A5F9D8H7_RABIT	47.027	185	98	0	22	206	200	384	5.93e-50	177
sp|P52743|ZN137_HUMAN	tr|A0A5F9D8H7|A0A5F9D8H7_RABIT	48.876	178	91	0	29	206	263	440	3.56e-49	174
sp|P52743|ZN137_HUMAN	tr|A0A5F9D8H7|A0A5F9D8H7_RABIT	47.904	167	87	0	40	206	106	272	1.09e-47	171
sp|P52743|ZN137_HUMAN	tr|A0A5F9D8H7|A0A5F9D8H7_RABIT	52.239	134	64	0	27	160	541	674	1.88e-36	139
sp|P52743|ZN137_HUMAN	tr|A0A5F9D8H7|A0A5F9D8H7_RABIT	47.934	121	63	0	22	142	564	684	5.78e-28	115
sp|P52743|ZN137_HUMAN	tr|A0A5F9D8H7|A0A5F9D8H7_RABIT	48.544	103	53	0	104	206	86	188	1.47e-23	103
sp|P52743|ZN137_HUMAN	tr|A0A5F9D8H7|A0A5F9D8H7_RABIT	46.053	76	41	0	22	97	620	695	1.15e-10	65.9
sp|P52743|ZN137_HUMAN	tr|A0A4X2KUN7|A0A4X2KUN7_VOMUR	51.630	184	89	0	23	206	92	275	7.76e-61	198
sp|P52743|ZN137_HUMAN	tr|A0A4X2KUN7|A0A4X2KUN7_VOMUR	44.000	200	112	0	7	206	20	219	8.26e-56	185
sp|P52743|ZN137_HUMAN	tr|A0A4X2KUN7|A0A4X2KUN7_VOMUR	47.753	178	93	0	29	206	182	359	2.59e-55	184
sp|P52743|ZN137_HUMAN	tr|A0A4X2KUN7|A0A4X2KUN7_VOMUR	51.685	178	86	0	29	206	70	247	3.38e-55	184
sp|P52743|ZN137_HUMAN	tr|A0A4X2KUN7|A0A4X2KUN7_VOMUR	48.370	184	95	0	23	206	120	303	6.11e-55	183
sp|P52743|ZN137_HUMAN	tr|A0A4X2KUN7|A0A4X2KUN7_VOMUR	49.438	178	90	0	29	206	154	331	3.88e-53	179
sp|P52743|ZN137_HUMAN	tr|A0A4X2KUN7|A0A4X2KUN7_VOMUR	52.980	151	71	0	31	181	212	362	2.89e-48	166
sp|P52743|ZN137_HUMAN	tr|A0A4X2KUN7|A0A4X2KUN7_VOMUR	48.855	131	67	0	23	153	232	362	4.18e-37	137
sp|P52743|ZN137_HUMAN	tr|A0A2K6L000|A0A2K6L000_RHIBE	51.892	185	89	0	22	206	205	389	7.76e-61	201
sp|P52743|ZN137_HUMAN	tr|A0A2K6L000|A0A2K6L000_RHIBE	50.543	184	91	0	23	206	234	417	1.87e-57	192
sp|P52743|ZN137_HUMAN	tr|A0A2K6L000|A0A2K6L000_RHIBE	48.315	178	92	0	29	206	184	361	3.46e-53	181
sp|P52743|ZN137_HUMAN	tr|A0A2K6L000|A0A2K6L000_RHIBE	49.080	163	83	0	29	191	268	430	5.18e-48	167
sp|P52743|ZN137_HUMAN	tr|A0A2K6L000|A0A2K6L000_RHIBE	46.541	159	85	0	48	206	175	333	7.57e-44	156
sp|P52743|ZN137_HUMAN	tr|A0A2K6L000|A0A2K6L000_RHIBE	43.293	164	89	1	47	206	142	305	1.97e-36	137
sp|P52743|ZN137_HUMAN	tr|A0A452F4C3|A0A452F4C3_CAPHI	51.892	185	89	0	22	206	197	381	7.79e-61	200
sp|P52743|ZN137_HUMAN	tr|A0A452F4C3|A0A452F4C3_CAPHI	51.087	184	90	0	23	206	226	409	2.91e-58	194
sp|P52743|ZN137_HUMAN	tr|A0A452F4C3|A0A452F4C3_CAPHI	47.753	178	93	0	29	206	176	353	9.71e-53	179
sp|P52743|ZN137_HUMAN	tr|A0A452F4C3|A0A452F4C3_CAPHI	49.080	163	83	0	29	191	260	422	2.83e-48	168
sp|P52743|ZN137_HUMAN	tr|A0A452F4C3|A0A452F4C3_CAPHI	44.571	175	97	0	32	206	151	325	3.89e-46	162
sp|P52743|ZN137_HUMAN	tr|F6TL94|F6TL94_MACMU	51.892	185	89	0	22	206	206	390	7.83e-61	201
sp|P52743|ZN137_HUMAN	tr|F6TL94|F6TL94_MACMU	52.326	172	82	0	23	194	235	406	1.28e-55	187
sp|P52743|ZN137_HUMAN	tr|F6TL94|F6TL94_MACMU	48.315	178	92	0	29	206	185	362	3.53e-53	181
sp|P52743|ZN137_HUMAN	tr|F6TL94|F6TL94_MACMU	46.707	167	89	0	40	206	168	334	2.73e-46	163
sp|P52743|ZN137_HUMAN	tr|F6TL94|F6TL94_MACMU	42.286	175	98	1	29	200	269	443	3.62e-40	147
sp|P52743|ZN137_HUMAN	tr|F6TL94|F6TL94_MACMU	47.674	86	45	0	121	206	165	250	4.32e-19	89.7
sp|P52743|ZN137_HUMAN	tr|L7N169|L7N169_MYOLU	51.892	185	89	0	22	206	206	390	7.86e-61	201
sp|P52743|ZN137_HUMAN	tr|L7N169|L7N169_MYOLU	51.087	184	90	0	23	206	235	418	4.48e-58	194
sp|P52743|ZN137_HUMAN	tr|L7N169|L7N169_MYOLU	48.315	178	92	0	29	206	185	362	3.28e-53	181
sp|P52743|ZN137_HUMAN	tr|L7N169|L7N169_MYOLU	49.080	163	83	0	29	191	269	431	1.61e-48	169
sp|P52743|ZN137_HUMAN	tr|L7N169|L7N169_MYOLU	45.912	159	86	0	48	206	176	334	2.81e-43	155
sp|P52743|ZN137_HUMAN	tr|L7N169|L7N169_MYOLU	47.561	82	42	1	125	206	170	250	1.28e-16	82.8
sp|P52743|ZN137_HUMAN	tr|A0A2K6FQS8|A0A2K6FQS8_PROCO	52.222	180	86	0	27	206	296	475	7.92e-61	203
sp|P52743|ZN137_HUMAN	tr|A0A2K6FQS8|A0A2K6FQS8_PROCO	47.826	184	96	0	23	206	348	531	2.47e-54	186
sp|P52743|ZN137_HUMAN	tr|A0A2K6FQS8|A0A2K6FQS8_PROCO	46.512	172	92	0	35	206	276	447	4.24e-44	159
sp|P52743|ZN137_HUMAN	tr|A0A2K6FQS8|A0A2K6FQS8_PROCO	46.497	157	84	0	23	179	376	532	1.79e-42	154
sp|P52743|ZN137_HUMAN	tr|A0A2K6FQS8|A0A2K6FQS8_PROCO	40.323	186	106	2	21	206	211	391	5.77e-31	123
sp|P52743|ZN137_HUMAN	tr|A0A2K6FQS8|A0A2K6FQS8_PROCO	39.130	46	28	0	23	68	488	533	0.65	36.6
sp|P52743|ZN137_HUMAN	tr|A0A096MQ78|A0A096MQ78_PAPAN	51.892	185	89	0	22	206	206	390	8.03e-61	201
sp|P52743|ZN137_HUMAN	tr|A0A096MQ78|A0A096MQ78_PAPAN	50.543	184	91	0	23	206	235	418	2.04e-57	192
sp|P52743|ZN137_HUMAN	tr|A0A096MQ78|A0A096MQ78_PAPAN	48.315	178	92	0	29	206	185	362	3.61e-53	181
sp|P52743|ZN137_HUMAN	tr|A0A096MQ78|A0A096MQ78_PAPAN	49.080	163	83	0	29	191	269	431	5.34e-48	167
sp|P52743|ZN137_HUMAN	tr|A0A096MQ78|A0A096MQ78_PAPAN	46.707	167	89	0	40	206	168	334	2.73e-46	163
sp|P52743|ZN137_HUMAN	tr|A0A096MQ78|A0A096MQ78_PAPAN	47.674	86	45	0	121	206	165	250	5.22e-19	89.4
sp|P52743|ZN137_HUMAN	tr|A0A2K5ZGD5|A0A2K5ZGD5_MANLE	51.892	185	89	0	22	206	206	390	8.03e-61	201
sp|P52743|ZN137_HUMAN	tr|A0A2K5ZGD5|A0A2K5ZGD5_MANLE	50.543	184	91	0	23	206	235	418	2.04e-57	192
sp|P52743|ZN137_HUMAN	tr|A0A2K5ZGD5|A0A2K5ZGD5_MANLE	48.315	178	92	0	29	206	185	362	3.61e-53	181
sp|P52743|ZN137_HUMAN	tr|A0A2K5ZGD5|A0A2K5ZGD5_MANLE	49.080	163	83	0	29	191	269	431	5.34e-48	167
sp|P52743|ZN137_HUMAN	tr|A0A2K5ZGD5|A0A2K5ZGD5_MANLE	46.707	167	89	0	40	206	168	334	2.73e-46	163
sp|P52743|ZN137_HUMAN	tr|A0A2K5ZGD5|A0A2K5ZGD5_MANLE	47.674	86	45	0	121	206	165	250	5.22e-19	89.4
sp|P52743|ZN137_HUMAN	tr|G7P0C3|G7P0C3_MACFA	51.892	185	89	0	22	206	206	390	8.03e-61	201
sp|P52743|ZN137_HUMAN	tr|G7P0C3|G7P0C3_MACFA	50.543	184	91	0	23	206	235	418	1.96e-57	192
sp|P52743|ZN137_HUMAN	tr|G7P0C3|G7P0C3_MACFA	48.315	178	92	0	29	206	185	362	3.54e-53	181
sp|P52743|ZN137_HUMAN	tr|G7P0C3|G7P0C3_MACFA	49.080	163	83	0	29	191	269	431	5.45e-48	167
sp|P52743|ZN137_HUMAN	tr|G7P0C3|G7P0C3_MACFA	46.707	167	89	0	40	206	168	334	2.67e-46	163
sp|P52743|ZN137_HUMAN	tr|G7P0C3|G7P0C3_MACFA	47.674	86	45	0	121	206	165	250	5.59e-19	89.4
sp|P52743|ZN137_HUMAN	tr|A0A0D9RZ15|A0A0D9RZ15_CHLSB	51.892	185	89	0	22	206	206	390	8.21e-61	201
sp|P52743|ZN137_HUMAN	tr|A0A0D9RZ15|A0A0D9RZ15_CHLSB	50.543	184	91	0	23	206	235	418	2.07e-57	192
sp|P52743|ZN137_HUMAN	tr|A0A0D9RZ15|A0A0D9RZ15_CHLSB	48.315	178	92	0	29	206	185	362	3.58e-53	181
sp|P52743|ZN137_HUMAN	tr|A0A0D9RZ15|A0A0D9RZ15_CHLSB	49.080	163	83	0	29	191	269	431	5.51e-48	167
sp|P52743|ZN137_HUMAN	tr|A0A0D9RZ15|A0A0D9RZ15_CHLSB	46.707	167	89	0	40	206	168	334	2.79e-46	163
sp|P52743|ZN137_HUMAN	tr|H0WU52|H0WU52_OTOGA	51.892	185	89	0	22	206	204	388	8.26e-61	201
sp|P52743|ZN137_HUMAN	tr|H0WU52|H0WU52_OTOGA	51.087	184	90	0	23	206	233	416	3.24e-58	194
sp|P52743|ZN137_HUMAN	tr|H0WU52|H0WU52_OTOGA	48.315	178	92	0	29	206	183	360	3.93e-53	181
sp|P52743|ZN137_HUMAN	tr|H0WU52|H0WU52_OTOGA	49.080	163	83	0	29	191	267	429	3.32e-48	168
sp|P52743|ZN137_HUMAN	tr|A0A2K6V1Q1|A0A2K6V1Q1_SAIBB	51.892	185	89	0	22	206	205	389	8.46e-61	201
sp|P52743|ZN137_HUMAN	tr|A0A2K6V1Q1|A0A2K6V1Q1_SAIBB	50.543	184	91	0	23	206	234	417	2.15e-57	192
sp|P52743|ZN137_HUMAN	tr|A0A2K6V1Q1|A0A2K6V1Q1_SAIBB	48.315	178	92	0	29	206	184	361	3.85e-53	181
sp|P52743|ZN137_HUMAN	tr|A0A2K6V1Q1|A0A2K6V1Q1_SAIBB	49.080	163	83	0	29	191	268	430	5.63e-48	167
sp|P52743|ZN137_HUMAN	tr|A0A2K6V1Q1|A0A2K6V1Q1_SAIBB	46.108	167	90	0	40	206	167	333	3.91e-45	160
sp|P52743|ZN137_HUMAN	tr|A0A2K6V1Q1|A0A2K6V1Q1_SAIBB	45.652	92	50	0	115	206	158	249	2.13e-19	90.5
sp|P52743|ZN137_HUMAN	tr|A0A2K5EES1|A0A2K5EES1_AOTNA	51.892	185	89	0	22	206	205	389	8.46e-61	201
sp|P52743|ZN137_HUMAN	tr|A0A2K5EES1|A0A2K5EES1_AOTNA	50.543	184	91	0	23	206	234	417	2.13e-57	192
sp|P52743|ZN137_HUMAN	tr|A0A2K5EES1|A0A2K5EES1_AOTNA	48.315	178	92	0	29	206	184	361	3.98e-53	181
sp|P52743|ZN137_HUMAN	tr|A0A2K5EES1|A0A2K5EES1_AOTNA	49.080	163	83	0	29	191	268	430	5.82e-48	167
sp|P52743|ZN137_HUMAN	tr|A0A2K5EES1|A0A2K5EES1_AOTNA	46.707	167	89	0	40	206	167	333	2.85e-46	163
sp|P52743|ZN137_HUMAN	tr|A0A2K5EES1|A0A2K5EES1_AOTNA	45.652	92	50	0	115	206	158	249	2.07e-19	90.5
sp|P52743|ZN137_HUMAN	tr|A0A287B716|A0A287B716_PIG	52.222	180	86	0	27	206	296	475	8.62e-61	202
sp|P52743|ZN137_HUMAN	tr|A0A287B716|A0A287B716_PIG	48.876	178	91	0	29	206	326	503	8.82e-56	189
sp|P52743|ZN137_HUMAN	tr|A0A287B716|A0A287B716_PIG	47.826	184	96	0	23	206	348	531	8.89e-55	187
sp|P52743|ZN137_HUMAN	tr|A0A287B716|A0A287B716_PIG	46.512	172	92	0	35	206	276	447	1.53e-44	160
sp|P52743|ZN137_HUMAN	tr|A0A287B716|A0A287B716_PIG	46.497	157	84	0	23	179	376	532	2.03e-43	157
sp|P52743|ZN137_HUMAN	tr|A0A287B716|A0A287B716_PIG	31.707	123	62	1	106	206	213	335	1.53e-09	62.4
sp|P52743|ZN137_HUMAN	tr|A0A287B716|A0A287B716_PIG	50.000	40	20	0	29	68	494	533	0.003	43.9
sp|P52743|ZN137_HUMAN	tr|M3W0J5|M3W0J5_FELCA	51.892	185	89	0	22	206	207	391	8.68e-61	201
sp|P52743|ZN137_HUMAN	tr|M3W0J5|M3W0J5_FELCA	51.087	184	90	0	23	206	236	419	3.29e-58	194
sp|P52743|ZN137_HUMAN	tr|M3W0J5|M3W0J5_FELCA	48.023	177	92	0	30	206	187	363	1.59e-52	179
sp|P52743|ZN137_HUMAN	tr|M3W0J5|M3W0J5_FELCA	49.080	163	83	0	29	191	270	432	3.56e-48	168
sp|P52743|ZN137_HUMAN	tr|M3W0J5|M3W0J5_FELCA	45.509	167	91	0	40	206	169	335	3.54e-45	160
sp|P52743|ZN137_HUMAN	tr|A0A0D9RZ85|A0A0D9RZ85_CHLSB	52.222	180	86	0	27	206	295	474	8.91e-61	202
sp|P52743|ZN137_HUMAN	tr|A0A0D9RZ85|A0A0D9RZ85_CHLSB	48.876	178	91	0	29	206	325	502	9.63e-56	189
sp|P52743|ZN137_HUMAN	tr|A0A0D9RZ85|A0A0D9RZ85_CHLSB	47.826	184	96	0	23	206	347	530	7.07e-55	187
sp|P52743|ZN137_HUMAN	tr|A0A0D9RZ85|A0A0D9RZ85_CHLSB	46.512	172	92	0	35	206	275	446	2.19e-44	159
sp|P52743|ZN137_HUMAN	tr|A0A0D9RZ85|A0A0D9RZ85_CHLSB	46.497	157	84	0	23	179	375	531	2.06e-43	157
sp|P52743|ZN137_HUMAN	tr|A0A0D9RZ85|A0A0D9RZ85_CHLSB	43.478	46	26	0	23	68	487	532	0.004	43.1
sp|P52743|ZN137_HUMAN	sp|P17036|ZNF3_HUMAN	51.892	185	89	0	22	206	206	390	9.04e-61	201
sp|P52743|ZN137_HUMAN	sp|P17036|ZNF3_HUMAN	50.543	184	91	0	23	206	235	418	2.35e-57	192
sp|P52743|ZN137_HUMAN	sp|P17036|ZNF3_HUMAN	48.315	178	92	0	29	206	185	362	4.06e-53	181
sp|P52743|ZN137_HUMAN	sp|P17036|ZNF3_HUMAN	49.080	163	83	0	29	191	269	431	8.32e-48	167
sp|P52743|ZN137_HUMAN	sp|P17036|ZNF3_HUMAN	46.707	167	89	0	40	206	168	334	2.94e-46	163
sp|P52743|ZN137_HUMAN	sp|P17036|ZNF3_HUMAN	47.674	86	45	0	121	206	165	250	7.80e-19	89.0
sp|P52743|ZN137_HUMAN	tr|A0A2I2ZTG0|A0A2I2ZTG0_GORGO	51.892	185	89	0	22	206	206	390	9.04e-61	201
sp|P52743|ZN137_HUMAN	tr|A0A2I2ZTG0|A0A2I2ZTG0_GORGO	50.543	184	91	0	23	206	235	418	2.35e-57	192
sp|P52743|ZN137_HUMAN	tr|A0A2I2ZTG0|A0A2I2ZTG0_GORGO	48.315	178	92	0	29	206	185	362	4.06e-53	181
sp|P52743|ZN137_HUMAN	tr|A0A2I2ZTG0|A0A2I2ZTG0_GORGO	49.080	163	83	0	29	191	269	431	8.32e-48	167
sp|P52743|ZN137_HUMAN	tr|A0A2I2ZTG0|A0A2I2ZTG0_GORGO	46.707	167	89	0	40	206	168	334	2.94e-46	163
sp|P52743|ZN137_HUMAN	tr|A0A2I2ZTG0|A0A2I2ZTG0_GORGO	47.674	86	45	0	121	206	165	250	7.80e-19	89.0
sp|P52743|ZN137_HUMAN	tr|E9Q459|E9Q459_MOUSE	54.348	184	84	0	23	206	265	448	9.12e-61	205
sp|P52743|ZN137_HUMAN	tr|E9Q459|E9Q459_MOUSE	50.943	212	76	1	23	206	321	532	3.28e-59	201
sp|P52743|ZN137_HUMAN	tr|E9Q459|E9Q459_MOUSE	53.804	184	85	0	23	206	405	588	1.25e-57	197
sp|P52743|ZN137_HUMAN	tr|E9Q459|E9Q459_MOUSE	52.717	184	87	0	23	206	209	392	3.60e-57	196
sp|P52743|ZN137_HUMAN	tr|E9Q459|E9Q459_MOUSE	53.261	184	86	0	23	206	461	644	4.44e-57	195
sp|P52743|ZN137_HUMAN	tr|E9Q459|E9Q459_MOUSE	53.333	180	84	0	27	206	185	364	2.58e-55	191
sp|P52743|ZN137_HUMAN	tr|E9Q459|E9Q459_MOUSE	50.000	184	92	0	23	206	377	560	2.24e-53	185
sp|P52743|ZN137_HUMAN	tr|E9Q459|E9Q459_MOUSE	52.717	184	87	0	23	206	153	336	7.35e-53	184
sp|P52743|ZN137_HUMAN	tr|E9Q459|E9Q459_MOUSE	55.072	138	62	0	69	206	143	280	2.14e-40	150
sp|P52743|ZN137_HUMAN	tr|H2NZY5|H2NZY5_PONAB	54.348	184	84	0	23	206	223	406	9.14e-61	202
sp|P52743|ZN137_HUMAN	tr|H2NZY5|H2NZY5_PONAB	53.804	184	85	0	23	206	195	378	2.24e-60	201
sp|P52743|ZN137_HUMAN	tr|H2NZY5|H2NZY5_PONAB	54.749	179	81	0	28	206	284	462	4.14e-59	197
sp|P52743|ZN137_HUMAN	tr|H2NZY5|H2NZY5_PONAB	54.595	185	84	0	22	206	166	350	1.04e-57	194
sp|P52743|ZN137_HUMAN	tr|H2NZY5|H2NZY5_PONAB	53.039	181	85	0	26	206	142	322	2.49e-56	190
sp|P52743|ZN137_HUMAN	tr|H2NZY5|H2NZY5_PONAB	51.412	177	86	0	31	207	315	491	3.80e-54	184
sp|P52743|ZN137_HUMAN	tr|H2NZY5|H2NZY5_PONAB	52.532	158	75	0	23	180	335	492	5.19e-48	168
sp|P52743|ZN137_HUMAN	tr|H2NZY5|H2NZY5_PONAB	43.182	176	93	2	31	206	98	266	1.29e-34	132
sp|P52743|ZN137_HUMAN	tr|A0A1U7US17|A0A1U7US17_TARSY	55.978	184	81	0	23	206	421	604	9.22e-61	205
sp|P52743|ZN137_HUMAN	tr|A0A1U7US17|A0A1U7US17_TARSY	55.978	184	81	0	23	206	309	492	2.43e-59	201
sp|P52743|ZN137_HUMAN	tr|A0A1U7US17|A0A1U7US17_TARSY	55.135	185	83	0	22	206	476	660	3.35e-59	201
sp|P52743|ZN137_HUMAN	tr|A0A1U7US17|A0A1U7US17_TARSY	55.435	184	82	0	23	206	449	632	3.41e-56	193
sp|P52743|ZN137_HUMAN	tr|A0A1U7US17|A0A1U7US17_TARSY	54.348	184	84	0	23	206	337	520	2.82e-55	191
sp|P52743|ZN137_HUMAN	tr|A0A1U7US17|A0A1U7US17_TARSY	53.591	181	84	0	26	206	368	548	5.58e-55	190
sp|P52743|ZN137_HUMAN	tr|A0A1U7US17|A0A1U7US17_TARSY	51.934	181	87	0	26	206	284	464	1.56e-52	183
sp|P52743|ZN137_HUMAN	tr|A0A1U7US17|A0A1U7US17_TARSY	51.685	178	86	0	29	206	259	436	6.51e-51	179
sp|P52743|ZN137_HUMAN	tr|A0A1U7US17|A0A1U7US17_TARSY	54.268	164	75	0	23	186	505	668	1.84e-47	169
sp|P52743|ZN137_HUMAN	tr|A0A1U7US17|A0A1U7US17_TARSY	51.449	138	67	0	22	159	532	669	6.43e-37	140
sp|P52743|ZN137_HUMAN	tr|A0A2Y9PC28|A0A2Y9PC28_DELLE	51.892	185	89	0	22	206	207	391	9.25e-61	201
sp|P52743|ZN137_HUMAN	tr|A0A2Y9PC28|A0A2Y9PC28_DELLE	51.087	184	90	0	23	206	236	419	3.66e-58	194
sp|P52743|ZN137_HUMAN	tr|A0A2Y9PC28|A0A2Y9PC28_DELLE	47.753	178	93	0	29	206	186	363	3.10e-52	178
sp|P52743|ZN137_HUMAN	tr|A0A2Y9PC28|A0A2Y9PC28_DELLE	49.080	163	83	0	29	191	270	432	3.31e-48	168
sp|P52743|ZN137_HUMAN	tr|A0A2Y9PC28|A0A2Y9PC28_DELLE	42.857	175	100	0	32	206	161	335	1.82e-43	155
sp|P52743|ZN137_HUMAN	tr|A0A2U4AZ32|A0A2U4AZ32_TURTR	51.892	185	89	0	22	206	207	391	9.35e-61	201
sp|P52743|ZN137_HUMAN	tr|A0A2U4AZ32|A0A2U4AZ32_TURTR	51.087	184	90	0	23	206	236	419	3.86e-58	194
sp|P52743|ZN137_HUMAN	tr|A0A2U4AZ32|A0A2U4AZ32_TURTR	47.753	178	93	0	29	206	186	363	3.41e-52	178
sp|P52743|ZN137_HUMAN	tr|A0A2U4AZ32|A0A2U4AZ32_TURTR	49.080	163	83	0	29	191	270	432	3.49e-48	168
sp|P52743|ZN137_HUMAN	tr|A0A2U4AZ32|A0A2U4AZ32_TURTR	42.857	175	100	0	32	206	161	335	1.67e-43	155
sp|P52743|ZN137_HUMAN	tr|H0VHV7|H0VHV7_CAVPO	51.892	185	89	0	22	206	207	391	9.37e-61	200
sp|P52743|ZN137_HUMAN	tr|H0VHV7|H0VHV7_CAVPO	51.087	184	90	0	23	206	236	419	3.65e-58	194
sp|P52743|ZN137_HUMAN	tr|H0VHV7|H0VHV7_CAVPO	48.315	178	92	0	29	206	186	363	4.86e-53	180
sp|P52743|ZN137_HUMAN	tr|H0VHV7|H0VHV7_CAVPO	49.686	159	80	0	29	187	270	428	5.11e-48	167
sp|P52743|ZN137_HUMAN	tr|H0VHV7|H0VHV7_CAVPO	46.707	167	89	0	40	206	169	335	4.80e-46	162
sp|P52743|ZN137_HUMAN	tr|L5K869|L5K869_PTEAL	51.892	185	89	0	22	206	207	391	9.55e-61	201
sp|P52743|ZN137_HUMAN	tr|L5K869|L5K869_PTEAL	51.087	184	90	0	23	206	236	419	3.78e-58	194
sp|P52743|ZN137_HUMAN	tr|L5K869|L5K869_PTEAL	48.315	178	92	0	29	206	186	363	4.33e-53	181
sp|P52743|ZN137_HUMAN	tr|L5K869|L5K869_PTEAL	51.299	154	75	0	29	182	270	423	8.49e-48	167
sp|P52743|ZN137_HUMAN	tr|L5K869|L5K869_PTEAL	44.578	166	92	0	41	206	170	335	7.78e-43	154
sp|P52743|ZN137_HUMAN	tr|L5K869|L5K869_PTEAL	50.394	127	63	0	29	155	298	424	2.12e-35	134
sp|P52743|ZN137_HUMAN	sp|Q8WV37|ZN480_HUMAN	53.476	187	87	0	20	206	263	449	9.68e-61	202
sp|P52743|ZN137_HUMAN	sp|Q8WV37|ZN480_HUMAN	53.804	184	85	0	23	206	238	421	3.10e-59	199
sp|P52743|ZN137_HUMAN	sp|Q8WV37|ZN480_HUMAN	54.749	179	81	0	28	206	327	505	1.34e-58	197
sp|P52743|ZN137_HUMAN	sp|Q8WV37|ZN480_HUMAN	53.514	185	86	0	22	206	209	393	7.57e-55	187
sp|P52743|ZN137_HUMAN	sp|Q8WV37|ZN480_HUMAN	51.412	177	86	0	31	207	358	534	1.12e-53	184
sp|P52743|ZN137_HUMAN	sp|Q8WV37|ZN480_HUMAN	52.486	181	86	0	26	206	185	365	1.62e-53	184
sp|P52743|ZN137_HUMAN	sp|Q8WV37|ZN480_HUMAN	51.899	158	76	0	23	180	378	535	5.40e-47	166
sp|P52743|ZN137_HUMAN	sp|Q8WV37|ZN480_HUMAN	50.000	126	63	0	81	206	184	309	3.27e-32	127
sp|P52743|ZN137_HUMAN	tr|A0A0D9S5E9|A0A0D9S5E9_CHLSB	57.609	184	78	0	23	206	536	719	9.88e-61	206
sp|P52743|ZN137_HUMAN	tr|A0A0D9S5E9|A0A0D9S5E9_CHLSB	54.891	184	83	0	23	206	228	411	1.15e-59	203
sp|P52743|ZN137_HUMAN	tr|A0A0D9S5E9|A0A0D9S5E9_CHLSB	57.065	184	79	0	23	206	452	635	4.81e-59	201
sp|P52743|ZN137_HUMAN	tr|A0A0D9S5E9|A0A0D9S5E9_CHLSB	55.435	184	82	0	23	206	284	467	1.16e-58	201
sp|P52743|ZN137_HUMAN	tr|A0A0D9S5E9|A0A0D9S5E9_CHLSB	55.978	184	81	0	23	206	340	523	9.58e-58	198
sp|P52743|ZN137_HUMAN	tr|A0A0D9S5E9|A0A0D9S5E9_CHLSB	53.804	184	85	0	23	206	396	579	6.99e-57	196
sp|P52743|ZN137_HUMAN	tr|A0A0D9S5E9|A0A0D9S5E9_CHLSB	53.631	179	83	0	28	206	261	439	1.88e-54	189
sp|P52743|ZN137_HUMAN	tr|A0A0D9S5E9|A0A0D9S5E9_CHLSB	50.307	163	81	0	44	206	221	383	4.88e-45	164
sp|P52743|ZN137_HUMAN	tr|A0A0D9S5E9|A0A0D9S5E9_CHLSB	48.045	179	81	1	28	206	189	355	4.98e-45	164
sp|P52743|ZN137_HUMAN	tr|A0A0D9S5E9|A0A0D9S5E9_CHLSB	51.316	152	74	0	29	180	570	721	2.77e-44	161
sp|P52743|ZN137_HUMAN	tr|A0A384CPG3|A0A384CPG3_URSMA	51.892	185	89	0	22	206	207	391	1.00e-60	200
sp|P52743|ZN137_HUMAN	tr|A0A384CPG3|A0A384CPG3_URSMA	51.087	184	90	0	23	206	236	419	3.76e-58	194
sp|P52743|ZN137_HUMAN	tr|A0A384CPG3|A0A384CPG3_URSMA	48.315	178	92	0	29	206	186	363	4.71e-53	180
sp|P52743|ZN137_HUMAN	tr|A0A384CPG3|A0A384CPG3_URSMA	49.080	163	83	0	29	191	270	432	4.20e-48	167
sp|P52743|ZN137_HUMAN	tr|A0A384CPG3|A0A384CPG3_URSMA	45.509	167	91	0	40	206	169	335	1.12e-44	159
sp|P52743|ZN137_HUMAN	tr|A0A384CPG3|A0A384CPG3_URSMA	47.674	86	45	0	121	206	166	251	4.23e-19	89.7
sp|P52743|ZN137_HUMAN	tr|G3RYM3|G3RYM3_GORGO	53.476	187	87	0	20	206	263	449	1.02e-60	202
sp|P52743|ZN137_HUMAN	tr|G3RYM3|G3RYM3_GORGO	53.804	184	85	0	23	206	238	421	3.20e-59	199
sp|P52743|ZN137_HUMAN	tr|G3RYM3|G3RYM3_GORGO	54.749	179	81	0	28	206	327	505	1.39e-58	197
sp|P52743|ZN137_HUMAN	tr|G3RYM3|G3RYM3_GORGO	53.514	185	86	0	22	206	209	393	7.98e-55	187
sp|P52743|ZN137_HUMAN	tr|G3RYM3|G3RYM3_GORGO	51.412	177	86	0	31	207	358	534	1.20e-53	184
sp|P52743|ZN137_HUMAN	tr|G3RYM3|G3RYM3_GORGO	52.486	181	86	0	26	206	185	365	1.49e-53	184
sp|P52743|ZN137_HUMAN	tr|G3RYM3|G3RYM3_GORGO	51.899	158	76	0	23	180	378	535	5.81e-47	166
sp|P52743|ZN137_HUMAN	tr|G3RYM3|G3RYM3_GORGO	50.000	126	63	0	81	206	184	309	3.37e-32	126
sp|P52743|ZN137_HUMAN	tr|G1LXL1|G1LXL1_AILME	51.892	185	89	0	22	206	207	391	1.06e-60	200
sp|P52743|ZN137_HUMAN	tr|G1LXL1|G1LXL1_AILME	51.087	184	90	0	23	206	236	419	4.21e-58	194
sp|P52743|ZN137_HUMAN	tr|G1LXL1|G1LXL1_AILME	48.315	178	92	0	29	206	186	363	4.87e-53	181
sp|P52743|ZN137_HUMAN	tr|G1LXL1|G1LXL1_AILME	49.080	163	83	0	29	191	270	432	4.22e-48	167
sp|P52743|ZN137_HUMAN	tr|G1LXL1|G1LXL1_AILME	45.181	166	91	0	41	206	170	335	8.36e-44	156
sp|P52743|ZN137_HUMAN	tr|G1LXL1|G1LXL1_AILME	46.512	86	46	0	121	206	166	251	6.46e-18	86.3
sp|P52743|ZN137_HUMAN	tr|M3UZB1|M3UZB1_PIG	51.892	185	89	0	22	206	207	391	1.09e-60	200
sp|P52743|ZN137_HUMAN	tr|M3UZB1|M3UZB1_PIG	51.087	184	90	0	23	206	236	419	4.25e-58	194
sp|P52743|ZN137_HUMAN	tr|M3UZB1|M3UZB1_PIG	47.458	177	93	0	30	206	187	363	1.33e-51	177
sp|P52743|ZN137_HUMAN	tr|M3UZB1|M3UZB1_PIG	49.080	163	83	0	29	191	270	432	4.31e-48	167
sp|P52743|ZN137_HUMAN	tr|M3UZB1|M3UZB1_PIG	44.000	175	98	0	32	206	161	335	7.42e-47	164
sp|P52743|ZN137_HUMAN	tr|E2RIY1|E2RIY1_CANLF	51.892	185	89	0	22	206	207	391	1.09e-60	200
sp|P52743|ZN137_HUMAN	tr|E2RIY1|E2RIY1_CANLF	51.087	184	90	0	23	206	236	419	4.17e-58	194
sp|P52743|ZN137_HUMAN	tr|E2RIY1|E2RIY1_CANLF	48.315	178	92	0	29	206	186	363	4.67e-53	181
sp|P52743|ZN137_HUMAN	tr|E2RIY1|E2RIY1_CANLF	49.080	163	83	0	29	191	270	432	4.64e-48	167
sp|P52743|ZN137_HUMAN	tr|E2RIY1|E2RIY1_CANLF	46.108	167	90	0	40	206	169	335	2.15e-45	160
sp|P52743|ZN137_HUMAN	tr|E2RIY1|E2RIY1_CANLF	46.512	86	46	0	121	206	166	251	2.59e-18	87.4
sp|P52743|ZN137_HUMAN	tr|F6Y1H7|F6Y1H7_CALJA	51.892	185	89	0	22	206	205	389	1.12e-60	200
sp|P52743|ZN137_HUMAN	tr|F6Y1H7|F6Y1H7_CALJA	50.543	184	91	0	23	206	234	417	1.93e-57	192
sp|P52743|ZN137_HUMAN	tr|F6Y1H7|F6Y1H7_CALJA	48.315	178	92	0	29	206	184	361	4.52e-53	181
sp|P52743|ZN137_HUMAN	tr|F6Y1H7|F6Y1H7_CALJA	49.080	163	83	0	29	191	268	430	5.29e-48	167
sp|P52743|ZN137_HUMAN	tr|F6Y1H7|F6Y1H7_CALJA	46.707	167	89	0	40	206	167	333	4.17e-46	162
sp|P52743|ZN137_HUMAN	tr|F6Y1H7|F6Y1H7_CALJA	45.652	92	50	0	115	206	158	249	2.88e-19	90.1
sp|P52743|ZN137_HUMAN	tr|H2PLL3|H2PLL3_PONAB	51.892	185	89	0	22	206	206	390	1.12e-60	200
sp|P52743|ZN137_HUMAN	tr|H2PLL3|H2PLL3_PONAB	50.543	184	91	0	23	206	235	418	2.73e-57	191
sp|P52743|ZN137_HUMAN	tr|H2PLL3|H2PLL3_PONAB	48.315	178	92	0	29	206	185	362	3.41e-52	178
sp|P52743|ZN137_HUMAN	tr|H2PLL3|H2PLL3_PONAB	49.080	163	83	0	29	191	269	431	9.25e-48	167
sp|P52743|ZN137_HUMAN	tr|H2PLL3|H2PLL3_PONAB	48.214	168	85	2	40	206	168	334	7.60e-46	162
sp|P52743|ZN137_HUMAN	tr|H2PLL3|H2PLL3_PONAB	47.674	86	45	0	121	206	165	250	8.46e-18	85.9
sp|P52743|ZN137_HUMAN	tr|M3XQ20|M3XQ20_MUSPF	52.222	180	86	0	27	206	291	470	1.14e-60	202
sp|P52743|ZN137_HUMAN	tr|M3XQ20|M3XQ20_MUSPF	47.283	184	97	0	23	206	343	526	1.78e-53	183
sp|P52743|ZN137_HUMAN	tr|M3XQ20|M3XQ20_MUSPF	46.629	178	95	0	29	206	265	442	1.91e-46	165
sp|P52743|ZN137_HUMAN	tr|M3XQ20|M3XQ20_MUSPF	45.223	157	86	0	23	179	371	527	1.16e-41	152
sp|P52743|ZN137_HUMAN	tr|M3XQ20|M3XQ20_MUSPF	40.437	183	103	3	24	206	210	386	1.07e-31	125
sp|P52743|ZN137_HUMAN	tr|M3XQ20|M3XQ20_MUSPF	34.437	151	49	1	106	206	208	358	5.57e-17	84.0
sp|P52743|ZN137_HUMAN	tr|M3XQ20|M3XQ20_MUSPF	45.652	46	25	0	23	68	483	528	0.003	43.5
sp|P52743|ZN137_HUMAN	tr|A0A2Y9F072|A0A2Y9F072_PHYMC	51.892	185	89	0	22	206	207	391	1.20e-60	200
sp|P52743|ZN137_HUMAN	tr|A0A2Y9F072|A0A2Y9F072_PHYMC	51.087	184	90	0	23	206	236	419	4.58e-58	193
sp|P52743|ZN137_HUMAN	tr|A0A2Y9F072|A0A2Y9F072_PHYMC	47.753	178	93	0	29	206	186	363	4.09e-52	178
sp|P52743|ZN137_HUMAN	tr|A0A2Y9F072|A0A2Y9F072_PHYMC	49.398	166	84	0	29	194	270	435	4.46e-49	170
sp|P52743|ZN137_HUMAN	tr|A0A2Y9F072|A0A2Y9F072_PHYMC	42.857	175	100	0	32	206	161	335	2.72e-43	155
sp|P52743|ZN137_HUMAN	tr|A0A0A0MVE7|A0A0A0MVE7_PAPAN	57.609	184	78	0	23	206	492	675	1.23e-60	205
sp|P52743|ZN137_HUMAN	tr|A0A0A0MVE7|A0A0A0MVE7_PAPAN	54.891	184	83	0	23	206	184	367	2.67e-59	201
sp|P52743|ZN137_HUMAN	tr|A0A0A0MVE7|A0A0A0MVE7_PAPAN	57.065	184	79	0	23	206	408	591	5.30e-59	201
sp|P52743|ZN137_HUMAN	tr|A0A0A0MVE7|A0A0A0MVE7_PAPAN	54.348	184	84	0	23	206	352	535	1.32e-57	197
sp|P52743|ZN137_HUMAN	tr|A0A0A0MVE7|A0A0A0MVE7_PAPAN	55.435	184	82	0	23	206	296	479	2.02e-57	196
sp|P52743|ZN137_HUMAN	tr|A0A0A0MVE7|A0A0A0MVE7_PAPAN	54.348	184	84	0	23	206	240	423	2.97e-57	196
sp|P52743|ZN137_HUMAN	tr|A0A0A0MVE7|A0A0A0MVE7_PAPAN	51.955	179	86	0	28	206	217	395	5.59e-52	182
sp|P52743|ZN137_HUMAN	tr|A0A0A0MVE7|A0A0A0MVE7_PAPAN	51.316	152	74	0	29	180	526	677	4.00e-44	160
sp|P52743|ZN137_HUMAN	tr|A0A0A0MVE7|A0A0A0MVE7_PAPAN	46.927	179	83	1	28	206	145	311	6.28e-43	157
sp|P52743|ZN137_HUMAN	tr|A0A0A0MVE7|A0A0A0MVE7_PAPAN	48.485	165	85	0	42	206	175	339	1.90e-42	156
sp|P52743|ZN137_HUMAN	tr|A0A2Y9G0H7|A0A2Y9G0H7_TRIMA	51.087	184	90	0	23	206	210	393	1.26e-60	201
sp|P52743|ZN137_HUMAN	tr|A0A2Y9G0H7|A0A2Y9G0H7_TRIMA	50.000	184	92	0	23	206	182	365	1.20e-58	196
sp|P52743|ZN137_HUMAN	tr|A0A2Y9G0H7|A0A2Y9G0H7_TRIMA	49.444	180	91	0	27	206	158	337	2.02e-54	185
sp|P52743|ZN137_HUMAN	tr|A0A2Y9G0H7|A0A2Y9G0H7_TRIMA	48.913	184	94	0	23	206	294	477	4.41e-52	179
sp|P52743|ZN137_HUMAN	tr|A0A2Y9G0H7|A0A2Y9G0H7_TRIMA	47.283	184	97	0	23	206	238	421	7.11e-52	178
sp|P52743|ZN137_HUMAN	tr|A0A2Y9G0H7|A0A2Y9G0H7_TRIMA	48.876	178	91	0	29	206	76	253	8.02e-51	175
sp|P52743|ZN137_HUMAN	tr|A0A2Y9G0H7|A0A2Y9G0H7_TRIMA	47.126	174	92	0	33	206	136	309	5.61e-50	173
sp|P52743|ZN137_HUMAN	tr|A0A2Y9G0H7|A0A2Y9G0H7_TRIMA	45.652	184	100	0	23	206	266	449	6.78e-50	173
sp|P52743|ZN137_HUMAN	tr|A0A2Y9G0H7|A0A2Y9G0H7_TRIMA	46.409	181	97	0	26	206	101	281	1.10e-49	172
sp|P52743|ZN137_HUMAN	tr|A0A2Y9G0H7|A0A2Y9G0H7_TRIMA	51.899	158	76	0	23	180	322	479	4.21e-47	166
sp|P52743|ZN137_HUMAN	tr|A0A2Y9G0H7|A0A2Y9G0H7_TRIMA	45.109	184	101	0	23	206	42	225	1.02e-46	164
sp|P52743|ZN137_HUMAN	tr|A0A2Y9G0H7|A0A2Y9G0H7_TRIMA	45.556	180	98	0	27	206	18	197	4.03e-45	160
sp|P52743|ZN137_HUMAN	tr|W5Q960|W5Q960_SHEEP	51.892	185	89	0	22	206	207	391	1.32e-60	200
sp|P52743|ZN137_HUMAN	tr|W5Q960|W5Q960_SHEEP	51.087	184	90	0	23	206	236	419	4.99e-58	193
sp|P52743|ZN137_HUMAN	tr|W5Q960|W5Q960_SHEEP	47.753	178	93	0	29	206	186	363	1.55e-52	179
sp|P52743|ZN137_HUMAN	tr|W5Q960|W5Q960_SHEEP	49.080	163	83	0	29	191	270	432	4.69e-48	167
sp|P52743|ZN137_HUMAN	tr|W5Q960|W5Q960_SHEEP	44.571	175	97	0	32	206	161	335	5.83e-46	162
sp|P52743|ZN137_HUMAN	tr|A0A3Q1MZR8|A0A3Q1MZR8_BOVIN	51.892	185	89	0	22	206	208	392	1.38e-60	200
sp|P52743|ZN137_HUMAN	tr|A0A3Q1MZR8|A0A3Q1MZR8_BOVIN	51.087	184	90	0	23	206	237	420	5.16e-58	193
sp|P52743|ZN137_HUMAN	tr|A0A3Q1MZR8|A0A3Q1MZR8_BOVIN	47.753	178	93	0	29	206	187	364	1.86e-52	179
sp|P52743|ZN137_HUMAN	tr|A0A3Q1MZR8|A0A3Q1MZR8_BOVIN	49.080	163	83	0	29	191	271	433	5.38e-48	167
sp|P52743|ZN137_HUMAN	tr|A0A3Q1MZR8|A0A3Q1MZR8_BOVIN	44.571	175	97	0	32	206	162	336	4.86e-46	162
sp|P52743|ZN137_HUMAN	tr|H2QH18|H2QH18_PANTR	57.065	184	79	0	23	206	296	479	1.44e-60	205
sp|P52743|ZN137_HUMAN	tr|H2QH18|H2QH18_PANTR	57.609	184	78	0	23	206	492	675	6.84e-60	203
sp|P52743|ZN137_HUMAN	tr|H2QH18|H2QH18_PANTR	55.435	184	82	0	23	206	352	535	1.32e-59	202
sp|P52743|ZN137_HUMAN	tr|H2QH18|H2QH18_PANTR	54.348	184	84	0	23	206	464	647	2.00e-59	202
sp|P52743|ZN137_HUMAN	tr|H2QH18|H2QH18_PANTR	54.891	184	83	0	23	206	240	423	1.10e-58	200
sp|P52743|ZN137_HUMAN	tr|H2QH18|H2QH18_PANTR	55.978	184	81	0	23	206	408	591	1.42e-58	199
sp|P52743|ZN137_HUMAN	tr|H2QH18|H2QH18_PANTR	55.978	184	80	1	23	206	185	367	2.15e-58	199
sp|P52743|ZN137_HUMAN	tr|H2QH18|H2QH18_PANTR	52.247	178	85	0	29	206	218	395	7.15e-53	184
sp|P52743|ZN137_HUMAN	tr|H2QH18|H2QH18_PANTR	51.316	152	74	0	29	180	526	677	1.33e-43	159
sp|P52743|ZN137_HUMAN	tr|H2QH18|H2QH18_PANTR	39.560	182	71	2	52	206	142	311	2.32e-29	119
sp|P52743|ZN137_HUMAN	tr|A0A2K6GM14|A0A2K6GM14_PROCO	54.348	184	84	0	23	206	299	482	1.95e-60	206
sp|P52743|ZN137_HUMAN	tr|A0A2K6GM14|A0A2K6GM14_PROCO	55.978	184	81	0	23	206	551	734	2.83e-59	203
sp|P52743|ZN137_HUMAN	tr|A0A2K6GM14|A0A2K6GM14_PROCO	51.415	212	75	2	23	206	467	678	9.23e-59	202
sp|P52743|ZN137_HUMAN	tr|A0A2K6GM14|A0A2K6GM14_PROCO	54.348	184	84	0	23	206	243	426	5.33e-58	200
sp|P52743|ZN137_HUMAN	tr|A0A2K6GM14|A0A2K6GM14_PROCO	54.348	184	84	0	23	206	411	594	2.77e-57	198
sp|P52743|ZN137_HUMAN	tr|A0A2K6GM14|A0A2K6GM14_PROCO	54.891	184	83	0	23	206	607	790	5.76e-57	197
sp|P52743|ZN137_HUMAN	tr|A0A2K6GM14|A0A2K6GM14_PROCO	53.804	184	85	0	23	206	355	538	5.88e-57	197
sp|P52743|ZN137_HUMAN	tr|A0A2K6GM14|A0A2K6GM14_PROCO	53.073	179	84	0	28	206	276	454	7.14e-54	188
sp|P52743|ZN137_HUMAN	tr|A0A2K6GM14|A0A2K6GM14_PROCO	53.073	179	84	0	28	206	388	566	2.46e-52	184
sp|P52743|ZN137_HUMAN	tr|A0A2K6GM14|A0A2K6GM14_PROCO	50.000	176	88	0	31	206	223	398	1.20e-47	171
sp|P52743|ZN137_HUMAN	tr|A0A2K6GM14|A0A2K6GM14_PROCO	50.307	163	81	0	23	185	635	797	1.25e-44	163
sp|P52743|ZN137_HUMAN	tr|A0A2K6GM14|A0A2K6GM14_PROCO	37.968	187	113	2	20	206	131	314	4.29e-27	113
sp|P52743|ZN137_HUMAN	tr|A0A2K6GM14|A0A2K6GM14_PROCO	44.681	47	26	0	20	66	744	790	0.002	43.9
sp|P52743|ZN137_HUMAN	tr|A0A2K5UED7|A0A2K5UED7_MACFA	53.804	184	85	0	23	206	195	378	1.95e-60	201
sp|P52743|ZN137_HUMAN	tr|A0A2K5UED7|A0A2K5UED7_MACFA	53.804	184	85	0	23	206	223	406	2.89e-60	200
sp|P52743|ZN137_HUMAN	tr|A0A2K5UED7|A0A2K5UED7_MACFA	54.749	179	81	0	28	206	284	462	4.51e-59	197
sp|P52743|ZN137_HUMAN	tr|A0A2K5UED7|A0A2K5UED7_MACFA	54.054	185	85	0	22	206	166	350	1.48e-57	193
sp|P52743|ZN137_HUMAN	tr|A0A2K5UED7|A0A2K5UED7_MACFA	51.934	181	87	0	26	206	142	322	1.25e-55	188
sp|P52743|ZN137_HUMAN	tr|A0A2K5UED7|A0A2K5UED7_MACFA	50.847	177	87	0	31	207	315	491	1.37e-53	183
sp|P52743|ZN137_HUMAN	tr|A0A2K5UED7|A0A2K5UED7_MACFA	52.532	158	75	0	23	180	335	492	8.42e-48	168
sp|P52743|ZN137_HUMAN	tr|A0A2K5UED7|A0A2K5UED7_MACFA	50.000	126	63	0	81	206	141	266	4.78e-33	128
sp|P52743|ZN137_HUMAN	tr|A0A2K5N2M7|A0A2K5N2M7_CERAT	51.892	185	89	0	22	206	213	397	1.98e-60	200
sp|P52743|ZN137_HUMAN	tr|A0A2K5N2M7|A0A2K5N2M7_CERAT	50.543	184	91	0	23	206	242	425	4.08e-57	191
sp|P52743|ZN137_HUMAN	tr|A0A2K5N2M7|A0A2K5N2M7_CERAT	48.315	178	92	0	29	206	192	369	9.41e-53	180
sp|P52743|ZN137_HUMAN	tr|A0A2K5N2M7|A0A2K5N2M7_CERAT	49.080	163	83	0	29	191	276	438	1.04e-47	167
sp|P52743|ZN137_HUMAN	tr|A0A2K5N2M7|A0A2K5N2M7_CERAT	46.707	167	89	0	40	206	175	341	6.80e-46	162
sp|P52743|ZN137_HUMAN	tr|A0A2K5N2M7|A0A2K5N2M7_CERAT	47.674	86	45	0	121	206	172	257	9.56e-19	89.0
sp|P52743|ZN137_HUMAN	tr|A0A2K5XJ83|A0A2K5XJ83_MANLE	54.348	184	84	0	23	206	304	487	2.49e-60	201
sp|P52743|ZN137_HUMAN	tr|A0A2K5XJ83|A0A2K5XJ83_MANLE	52.105	190	88	1	20	206	158	347	1.23e-57	193
sp|P52743|ZN137_HUMAN	tr|A0A2K5XJ83|A0A2K5XJ83_MANLE	50.543	184	91	0	23	206	276	459	2.58e-56	190
sp|P52743|ZN137_HUMAN	tr|A0A2K5XJ83|A0A2K5XJ83_MANLE	54.070	172	79	0	22	193	219	390	1.28e-55	188
sp|P52743|ZN137_HUMAN	tr|A0A2K5XJ83|A0A2K5XJ83_MANLE	50.000	184	92	0	23	206	192	375	1.48e-53	183
sp|P52743|ZN137_HUMAN	tr|A0A2K5XJ83|A0A2K5XJ83_MANLE	48.092	131	68	0	22	152	359	489	5.17e-31	123
sp|P52743|ZN137_HUMAN	tr|A0A2K5XJ83|A0A2K5XJ83_MANLE	39.655	174	100	1	33	206	123	291	1.15e-29	119
sp|P52743|ZN137_HUMAN	tr|Q7TNK4|Q7TNK4_MOUSE	52.542	177	84	0	30	206	292	468	2.68e-60	201
sp|P52743|ZN137_HUMAN	tr|Q7TNK4|Q7TNK4_MOUSE	48.045	179	93	0	28	206	318	496	3.73e-54	185
sp|P52743|ZN137_HUMAN	tr|Q7TNK4|Q7TNK4_MOUSE	47.283	184	97	0	23	206	341	524	2.10e-53	183
sp|P52743|ZN137_HUMAN	tr|Q7TNK4|Q7TNK4_MOUSE	46.512	172	92	0	35	206	269	440	1.44e-44	160
sp|P52743|ZN137_HUMAN	tr|Q7TNK4|Q7TNK4_MOUSE	46.497	157	84	0	23	179	369	525	7.01e-43	155
sp|P52743|ZN137_HUMAN	tr|Q7TNK4|Q7TNK4_MOUSE	43.478	46	26	0	23	68	481	526	0.003	43.5
sp|P52743|ZN137_HUMAN	tr|A0A286ZR38|A0A286ZR38_PIG	52.941	187	88	0	20	206	245	431	2.81e-60	201
sp|P52743|ZN137_HUMAN	tr|A0A286ZR38|A0A286ZR38_PIG	48.108	185	96	0	23	207	332	516	1.98e-53	184
sp|P52743|ZN137_HUMAN	tr|A0A286ZR38|A0A286ZR38_PIG	47.059	187	99	0	20	206	301	487	3.00e-51	178
sp|P52743|ZN137_HUMAN	tr|A0A286ZR38|A0A286ZR38_PIG	51.337	187	91	0	20	206	189	375	4.38e-49	172
sp|P52743|ZN137_HUMAN	tr|A0A286ZR38|A0A286ZR38_PIG	47.283	184	97	0	23	206	220	403	2.21e-48	170
sp|P52743|ZN137_HUMAN	tr|A0A286ZR38|A0A286ZR38_PIG	46.914	162	86	0	23	184	360	521	7.25e-44	158
sp|P52743|ZN137_HUMAN	tr|A0A286ZR38|A0A286ZR38_PIG	46.626	163	87	0	44	206	157	319	4.85e-38	142
sp|P52743|ZN137_HUMAN	tr|A0A286ZR38|A0A286ZR38_PIG	45.205	146	80	0	20	165	385	530	3.12e-37	140
sp|P52743|ZN137_HUMAN	tr|A0A2U4AYD1|A0A2U4AYD1_TURTR	51.667	180	87	0	27	206	294	473	3.02e-60	201
sp|P52743|ZN137_HUMAN	tr|A0A2U4AYD1|A0A2U4AYD1_TURTR	48.876	178	91	0	29	206	324	501	1.74e-55	189
sp|P52743|ZN137_HUMAN	tr|A0A2U4AYD1|A0A2U4AYD1_TURTR	47.826	184	96	0	23	206	346	529	9.33e-55	187
sp|P52743|ZN137_HUMAN	tr|A0A2U4AYD1|A0A2U4AYD1_TURTR	44.944	178	98	0	29	206	268	445	1.03e-44	160
sp|P52743|ZN137_HUMAN	tr|A0A2U4AYD1|A0A2U4AYD1_TURTR	45.860	157	85	0	23	179	374	530	2.27e-42	154
sp|P52743|ZN137_HUMAN	tr|A0A2U4AYD1|A0A2U4AYD1_TURTR	43.478	46	26	0	23	68	486	531	0.018	41.2
sp|P52743|ZN137_HUMAN	tr|A0A2U4AYD1|A0A2U4AYD1_TURTR	29.703	101	65	3	106	206	211	305	1.7	35.4
sp|P52743|ZN137_HUMAN	tr|A0A340X0X0|A0A340X0X0_LIPVE	51.667	180	87	0	27	206	294	473	3.36e-60	201
sp|P52743|ZN137_HUMAN	tr|A0A340X0X0|A0A340X0X0_LIPVE	48.876	178	91	0	29	206	324	501	1.82e-55	189
sp|P52743|ZN137_HUMAN	tr|A0A340X0X0|A0A340X0X0_LIPVE	47.826	184	96	0	23	206	346	529	1.03e-54	187
sp|P52743|ZN137_HUMAN	tr|A0A340X0X0|A0A340X0X0_LIPVE	45.506	178	97	0	29	206	268	445	2.22e-45	162
sp|P52743|ZN137_HUMAN	tr|A0A340X0X0|A0A340X0X0_LIPVE	45.860	157	85	0	23	179	374	530	2.47e-42	154
sp|P52743|ZN137_HUMAN	tr|A0A340X0X0|A0A340X0X0_LIPVE	47.500	40	21	0	29	68	492	531	0.019	41.2
sp|P52743|ZN137_HUMAN	tr|A0A340X0X0|A0A340X0X0_LIPVE	30.693	101	64	2	106	206	211	305	0.70	36.6
sp|P52743|ZN137_HUMAN	tr|F7EAJ4|F7EAJ4_CALJA	51.667	180	87	0	27	206	322	501	3.41e-60	202
sp|P52743|ZN137_HUMAN	tr|F7EAJ4|F7EAJ4_CALJA	48.876	178	91	0	29	206	352	529	1.27e-55	190
sp|P52743|ZN137_HUMAN	tr|F7EAJ4|F7EAJ4_CALJA	47.826	184	96	0	23	206	374	557	9.96e-55	187
sp|P52743|ZN137_HUMAN	tr|F7EAJ4|F7EAJ4_CALJA	46.512	172	92	0	35	206	302	473	1.59e-44	160
sp|P52743|ZN137_HUMAN	tr|F7EAJ4|F7EAJ4_CALJA	46.497	157	84	0	23	179	402	558	2.86e-43	157
sp|P52743|ZN137_HUMAN	tr|F7EAJ4|F7EAJ4_CALJA	43.478	46	26	0	23	68	514	559	0.004	43.1
sp|P52743|ZN137_HUMAN	tr|A0A4X2L6D7|A0A4X2L6D7_VOMUR	53.804	184	85	0	23	206	122	305	3.46e-60	197
sp|P52743|ZN137_HUMAN	tr|A0A4X2L6D7|A0A4X2L6D7_VOMUR	51.087	184	90	0	23	206	94	277	3.81e-56	187
sp|P52743|ZN137_HUMAN	tr|A0A4X2L6D7|A0A4X2L6D7_VOMUR	49.198	187	95	0	20	206	147	333	2.40e-53	180
sp|P52743|ZN137_HUMAN	tr|A0A4X2L6D7|A0A4X2L6D7_VOMUR	48.370	184	95	0	23	206	206	389	9.53e-52	176
sp|P52743|ZN137_HUMAN	tr|A0A4X2L6D7|A0A4X2L6D7_VOMUR	48.370	184	95	0	23	206	178	361	1.11e-50	173
sp|P52743|ZN137_HUMAN	tr|A0A4X2L6D7|A0A4X2L6D7_VOMUR	49.714	175	87	1	32	206	76	249	2.78e-49	169
sp|P52743|ZN137_HUMAN	tr|A0A4X2L6D7|A0A4X2L6D7_VOMUR	48.447	161	83	0	23	183	234	394	1.62e-45	159
sp|P52743|ZN137_HUMAN	tr|A0A1U7TPM9|A0A1U7TPM9_TARSY	51.351	185	90	0	22	206	207	391	3.72e-60	199
sp|P52743|ZN137_HUMAN	tr|A0A1U7TPM9|A0A1U7TPM9_TARSY	51.087	184	90	0	23	206	236	419	4.68e-58	193
sp|P52743|ZN137_HUMAN	tr|A0A1U7TPM9|A0A1U7TPM9_TARSY	48.315	178	92	0	29	206	186	363	5.77e-53	180
sp|P52743|ZN137_HUMAN	tr|A0A1U7TPM9|A0A1U7TPM9_TARSY	49.080	163	83	0	29	191	270	432	4.59e-48	167
sp|P52743|ZN137_HUMAN	tr|A0A1U7TPM9|A0A1U7TPM9_TARSY	45.833	168	91	0	39	206	168	335	2.84e-45	160
sp|P52743|ZN137_HUMAN	tr|A0A1U7TPM9|A0A1U7TPM9_TARSY	47.674	86	45	0	121	206	166	251	1.83e-19	90.9
sp|P52743|ZN137_HUMAN	tr|G1PUQ2|G1PUQ2_MYOLU	51.111	180	88	0	27	206	269	448	3.73e-60	200
sp|P52743|ZN137_HUMAN	tr|G1PUQ2|G1PUQ2_MYOLU	48.315	178	92	0	29	206	299	476	2.73e-56	190
sp|P52743|ZN137_HUMAN	tr|G1PUQ2|G1PUQ2_MYOLU	47.283	184	97	0	23	206	321	504	5.09e-54	184
sp|P52743|ZN137_HUMAN	tr|G1PUQ2|G1PUQ2_MYOLU	45.930	172	93	0	35	206	249	420	3.61e-44	158
sp|P52743|ZN137_HUMAN	tr|G1PUQ2|G1PUQ2_MYOLU	45.860	157	85	0	23	179	349	505	1.83e-42	154
sp|P52743|ZN137_HUMAN	tr|G1PUQ2|G1PUQ2_MYOLU	46.341	123	66	0	84	206	242	364	2.60e-28	115
sp|P52743|ZN137_HUMAN	tr|G1PUQ2|G1PUQ2_MYOLU	35.246	122	58	2	106	206	187	308	1.59e-13	73.9
sp|P52743|ZN137_HUMAN	tr|G1PUQ2|G1PUQ2_MYOLU	45.652	46	25	0	23	68	461	506	0.004	43.5
sp|P52743|ZN137_HUMAN	tr|A0A340YBX9|A0A340YBX9_LIPVE	51.351	185	90	0	22	206	207	391	4.01e-60	199
sp|P52743|ZN137_HUMAN	tr|A0A340YBX9|A0A340YBX9_LIPVE	51.087	184	90	0	23	206	236	419	5.80e-58	193
sp|P52743|ZN137_HUMAN	tr|A0A340YBX9|A0A340YBX9_LIPVE	47.753	178	93	0	29	206	186	363	9.17e-52	177
sp|P52743|ZN137_HUMAN	tr|A0A340YBX9|A0A340YBX9_LIPVE	48.466	163	84	0	29	191	270	432	1.40e-47	166
sp|P52743|ZN137_HUMAN	tr|A0A340YBX9|A0A340YBX9_LIPVE	42.286	175	101	0	32	206	161	335	7.70e-43	154
sp|P52743|ZN137_HUMAN	tr|A0A4X2M4B4|A0A4X2M4B4_VOMUR	52.486	181	86	0	26	206	232	412	4.13e-60	198
sp|P52743|ZN137_HUMAN	tr|A0A4X2M4B4|A0A4X2M4B4_VOMUR	52.229	157	75	0	23	179	257	413	1.80e-48	168
sp|P52743|ZN137_HUMAN	tr|A0A4X2M4B4|A0A4X2M4B4_VOMUR	42.000	200	105	2	7	206	112	300	3.37e-43	154
sp|P52743|ZN137_HUMAN	tr|A0A4X2M4B4|A0A4X2M4B4_VOMUR	35.122	205	108	2	21	206	74	272	4.25e-32	125
sp|P52743|ZN137_HUMAN	tr|A0A4X2M4B4|A0A4X2M4B4_VOMUR	34.127	126	61	1	103	206	72	197	1.75e-10	65.1
sp|P52743|ZN137_HUMAN	tr|A0A2K5LGG5|A0A2K5LGG5_CERAT	57.065	184	79	0	23	206	491	674	4.40e-60	204
sp|P52743|ZN137_HUMAN	tr|A0A2K5LGG5|A0A2K5LGG5_CERAT	55.435	184	81	1	23	206	184	366	6.50e-59	201
sp|P52743|ZN137_HUMAN	tr|A0A2K5LGG5|A0A2K5LGG5_CERAT	56.522	184	80	0	23	206	407	590	1.39e-58	199
sp|P52743|ZN137_HUMAN	tr|A0A2K5LGG5|A0A2K5LGG5_CERAT	54.348	184	84	0	23	206	463	646	1.74e-58	199
sp|P52743|ZN137_HUMAN	tr|A0A2K5LGG5|A0A2K5LGG5_CERAT	53.261	184	86	0	23	206	351	534	3.17e-56	193
sp|P52743|ZN137_HUMAN	tr|A0A2K5LGG5|A0A2K5LGG5_CERAT	55.435	184	81	1	23	206	296	478	6.68e-56	192
sp|P52743|ZN137_HUMAN	tr|A0A2K5LGG5|A0A2K5LGG5_CERAT	51.397	179	87	0	28	206	328	506	2.19e-51	180
sp|P52743|ZN137_HUMAN	tr|A0A2K5LGG5|A0A2K5LGG5_CERAT	50.658	152	75	0	29	180	525	676	1.49e-43	159
sp|P52743|ZN137_HUMAN	tr|A0A2K5LGG5|A0A2K5LGG5_CERAT	46.927	179	83	1	28	206	145	311	2.73e-43	158
sp|P52743|ZN137_HUMAN	tr|A0A2K5LGG5|A0A2K5LGG5_CERAT	49.693	163	81	1	44	206	177	338	1.67e-42	156
sp|P52743|ZN137_HUMAN	tr|I3N278|I3N278_ICTTR	51.351	185	90	0	22	206	207	391	4.48e-60	198
sp|P52743|ZN137_HUMAN	tr|I3N278|I3N278_ICTTR	51.087	184	90	0	23	206	236	419	4.72e-58	193
sp|P52743|ZN137_HUMAN	tr|I3N278|I3N278_ICTTR	48.315	178	92	0	29	206	186	363	4.66e-53	180
sp|P52743|ZN137_HUMAN	tr|I3N278|I3N278_ICTTR	51.299	154	75	0	29	182	270	423	9.16e-48	166
sp|P52743|ZN137_HUMAN	tr|I3N278|I3N278_ICTTR	46.108	167	90	0	40	206	169	335	3.35e-44	157
sp|P52743|ZN137_HUMAN	tr|I3N278|I3N278_ICTTR	50.394	127	63	0	29	155	298	424	2.51e-35	134
sp|P52743|ZN137_HUMAN	tr|I3N278|I3N278_ICTTR	43.023	86	49	0	121	206	166	251	1.26e-15	79.7
sp|P52743|ZN137_HUMAN	tr|I3N278|I3N278_ICTTR	33.333	63	42	0	144	206	161	223	0.098	38.9
sp|P52743|ZN137_HUMAN	tr|A0A2K6K3Q1|A0A2K6K3Q1_RHIBE	53.804	184	85	0	23	206	238	421	4.50e-60	201
sp|P52743|ZN137_HUMAN	tr|A0A2K6K3Q1|A0A2K6K3Q1_RHIBE	53.804	184	85	0	23	206	266	449	6.46e-60	201
sp|P52743|ZN137_HUMAN	tr|A0A2K6K3Q1|A0A2K6K3Q1_RHIBE	54.190	179	82	0	28	206	327	505	6.13e-58	195
sp|P52743|ZN137_HUMAN	tr|A0A2K6K3Q1|A0A2K6K3Q1_RHIBE	54.054	185	85	0	22	206	209	393	3.47e-57	193
sp|P52743|ZN137_HUMAN	tr|A0A2K6K3Q1|A0A2K6K3Q1_RHIBE	51.381	181	88	0	26	206	185	365	1.60e-54	186
sp|P52743|ZN137_HUMAN	tr|A0A2K6K3Q1|A0A2K6K3Q1_RHIBE	50.847	177	87	0	31	207	358	534	2.58e-53	183
sp|P52743|ZN137_HUMAN	tr|A0A2K6K3Q1|A0A2K6K3Q1_RHIBE	52.532	158	75	0	23	180	378	535	1.73e-47	168
sp|P52743|ZN137_HUMAN	tr|A0A2K6K3Q1|A0A2K6K3Q1_RHIBE	42.614	176	94	2	31	206	141	309	7.20e-33	128
sp|P52743|ZN137_HUMAN	tr|A0A2Y9MFR4|A0A2Y9MFR4_DELLE	52.717	184	87	0	23	206	172	355	4.66e-60	196
sp|P52743|ZN137_HUMAN	tr|A0A2Y9MFR4|A0A2Y9MFR4_DELLE	48.370	184	95	0	23	206	144	327	5.58e-56	186
sp|P52743|ZN137_HUMAN	tr|A0A2Y9MFR4|A0A2Y9MFR4_DELLE	45.263	190	104	0	17	206	82	271	4.46e-55	183
sp|P52743|ZN137_HUMAN	tr|A0A2Y9MFR4|A0A2Y9MFR4_DELLE	48.913	184	94	0	23	206	116	299	4.80e-55	183
sp|P52743|ZN137_HUMAN	tr|A0A2Y9MFR4|A0A2Y9MFR4_DELLE	49.045	157	80	0	23	179	200	356	2.07e-46	161
sp|P52743|ZN137_HUMAN	tr|A0A2Y9MFR4|A0A2Y9MFR4_DELLE	50.400	125	62	0	29	153	234	358	8.72e-36	133
sp|P52743|ZN137_HUMAN	tr|M3ZB84|M3ZB84_NOMLE	54.348	184	84	0	23	206	266	449	4.70e-60	201
sp|P52743|ZN137_HUMAN	tr|M3ZB84|M3ZB84_NOMLE	53.804	184	85	0	23	206	238	421	9.07e-60	200
sp|P52743|ZN137_HUMAN	tr|M3ZB84|M3ZB84_NOMLE	54.190	179	82	0	28	206	327	505	1.88e-57	194
sp|P52743|ZN137_HUMAN	tr|M3ZB84|M3ZB84_NOMLE	54.054	185	85	0	22	206	209	393	1.11e-55	189
sp|P52743|ZN137_HUMAN	tr|M3ZB84|M3ZB84_NOMLE	52.486	181	86	0	26	206	185	365	4.28e-55	188
sp|P52743|ZN137_HUMAN	tr|M3ZB84|M3ZB84_NOMLE	50.847	177	87	0	31	207	358	534	8.47e-53	182
sp|P52743|ZN137_HUMAN	tr|M3ZB84|M3ZB84_NOMLE	51.899	158	76	0	23	180	378	535	1.32e-46	165
sp|P52743|ZN137_HUMAN	tr|M3ZB84|M3ZB84_NOMLE	44.199	181	99	1	26	206	159	337	4.38e-40	148
sp|P52743|ZN137_HUMAN	tr|A0A2U3XQS9|A0A2U3XQS9_LEPWE	51.351	185	90	0	22	206	207	391	5.08e-60	199
sp|P52743|ZN137_HUMAN	tr|A0A2U3XQS9|A0A2U3XQS9_LEPWE	50.543	184	91	0	23	206	236	419	2.00e-57	192
sp|P52743|ZN137_HUMAN	tr|A0A2U3XQS9|A0A2U3XQS9_LEPWE	48.315	178	92	0	29	206	186	363	6.28e-53	180
sp|P52743|ZN137_HUMAN	tr|A0A2U3XQS9|A0A2U3XQS9_LEPWE	48.466	163	84	0	29	191	270	432	2.02e-47	166
sp|P52743|ZN137_HUMAN	tr|A0A2U3XQS9|A0A2U3XQS9_LEPWE	45.509	167	91	0	40	206	169	335	1.12e-44	159
sp|P52743|ZN137_HUMAN	tr|A0A2U3XQS9|A0A2U3XQS9_LEPWE	47.674	86	45	0	121	206	166	251	2.83e-19	90.1
sp|P52743|ZN137_HUMAN	tr|G1SNU0|G1SNU0_RABIT	51.351	185	90	0	22	206	207	391	5.47e-60	198
sp|P52743|ZN137_HUMAN	tr|G1SNU0|G1SNU0_RABIT	50.543	184	91	0	23	206	236	419	2.07e-57	192
sp|P52743|ZN137_HUMAN	tr|G1SNU0|G1SNU0_RABIT	47.753	178	93	0	29	206	186	363	1.60e-52	179
sp|P52743|ZN137_HUMAN	tr|G1SNU0|G1SNU0_RABIT	49.080	163	83	0	29	191	270	432	2.94e-48	168
sp|P52743|ZN137_HUMAN	tr|G1SNU0|G1SNU0_RABIT	46.296	162	87	0	45	206	174	335	8.02e-44	156
sp|P52743|ZN137_HUMAN	tr|G1SNU0|G1SNU0_RABIT	46.847	111	59	0	96	206	169	279	4.89e-26	108
sp|P52743|ZN137_HUMAN	tr|F6RXM8|F6RXM8_HORSE	51.351	185	90	0	22	206	207	391	5.65e-60	198
sp|P52743|ZN137_HUMAN	tr|F6RXM8|F6RXM8_HORSE	50.543	184	91	0	23	206	236	419	2.11e-57	192
sp|P52743|ZN137_HUMAN	tr|F6RXM8|F6RXM8_HORSE	48.315	178	92	0	29	206	186	363	4.92e-53	181
sp|P52743|ZN137_HUMAN	tr|F6RXM8|F6RXM8_HORSE	49.057	159	81	0	29	187	270	428	2.87e-47	165
sp|P52743|ZN137_HUMAN	tr|F6RXM8|F6RXM8_HORSE	46.108	167	90	0	40	206	169	335	2.61e-45	160
sp|P52743|ZN137_HUMAN	tr|A0A5F9CD13|A0A5F9CD13_RABIT	54.595	185	84	0	22	206	358	542	6.56e-60	203
sp|P52743|ZN137_HUMAN	tr|A0A5F9CD13|A0A5F9CD13_RABIT	53.804	184	85	0	23	206	415	598	1.05e-59	202
sp|P52743|ZN137_HUMAN	tr|A0A5F9CD13|A0A5F9CD13_RABIT	52.973	185	87	0	22	206	470	654	4.79e-57	195
sp|P52743|ZN137_HUMAN	tr|A0A5F9CD13|A0A5F9CD13_RABIT	50.811	185	91	0	22	206	442	626	3.44e-55	190
sp|P52743|ZN137_HUMAN	tr|A0A5F9CD13|A0A5F9CD13_RABIT	51.667	180	87	0	28	207	224	403	4.87e-54	187
sp|P52743|ZN137_HUMAN	tr|A0A5F9CD13|A0A5F9CD13_RABIT	49.730	185	93	0	22	206	386	570	6.79e-54	187
sp|P52743|ZN137_HUMAN	tr|A0A5F9CD13|A0A5F9CD13_RABIT	48.128	187	97	0	20	206	132	318	1.41e-52	183
sp|P52743|ZN137_HUMAN	tr|A0A5F9CD13|A0A5F9CD13_RABIT	49.730	185	93	0	22	206	162	346	1.44e-52	183
sp|P52743|ZN137_HUMAN	tr|A0A5F9CD13|A0A5F9CD13_RABIT	48.108	185	96	0	22	206	274	458	2.64e-51	180
sp|P52743|ZN137_HUMAN	tr|A0A5F9CD13|A0A5F9CD13_RABIT	48.108	185	96	0	22	206	106	290	4.33e-50	177
sp|P52743|ZN137_HUMAN	tr|A0A5F9CD13|A0A5F9CD13_RABIT	47.027	185	98	0	22	206	190	374	5.49e-50	176
sp|P52743|ZN137_HUMAN	tr|A0A5F9CD13|A0A5F9CD13_RABIT	48.876	178	91	0	29	206	253	430	1.63e-49	175
sp|P52743|ZN137_HUMAN	tr|A0A5F9CD13|A0A5F9CD13_RABIT	52.830	159	75	0	22	180	498	656	9.08e-47	167
sp|P52743|ZN137_HUMAN	tr|A0A5F9CD13|A0A5F9CD13_RABIT	46.707	167	89	0	40	206	96	262	3.86e-46	166
sp|P52743|ZN137_HUMAN	tr|A0A5F9CD13|A0A5F9CD13_RABIT	46.602	103	55	0	104	206	76	178	6.66e-22	98.2
sp|P52743|ZN137_HUMAN	tr|H2NZY4|H2NZY4_PONAB	49.524	210	78	1	23	204	250	459	6.90e-60	199
sp|P52743|ZN137_HUMAN	tr|H2NZY4|H2NZY4_PONAB	44.059	202	106	1	12	206	148	349	1.69e-49	172
sp|P52743|ZN137_HUMAN	tr|H2NZY4|H2NZY4_PONAB	45.614	171	93	0	23	193	194	364	8.15e-42	151
sp|P52743|ZN137_HUMAN	tr|H2NZY4|H2NZY4_PONAB	38.596	171	104	1	37	206	123	293	4.93e-29	117
sp|P52743|ZN137_HUMAN	tr|H2NZY4|H2NZY4_PONAB	35.673	171	107	2	36	206	98	265	1.77e-23	102
sp|P52743|ZN137_HUMAN	tr|H2NZY4|H2NZY4_PONAB	50.000	92	46	0	30	121	369	460	3.36e-20	92.8
sp|P52743|ZN137_HUMAN	tr|G3I2C4|G3I2C4_CRIGR	54.891	184	83	0	23	206	244	427	7.31e-60	202
sp|P52743|ZN137_HUMAN	tr|G3I2C4|G3I2C4_CRIGR	54.891	184	83	0	23	206	188	371	6.79e-59	200
sp|P52743|ZN137_HUMAN	tr|G3I2C4|G3I2C4_CRIGR	54.494	178	81	0	29	206	334	511	3.81e-58	197
sp|P52743|ZN137_HUMAN	tr|G3I2C4|G3I2C4_CRIGR	54.891	184	83	0	23	206	384	567	1.01e-57	196
sp|P52743|ZN137_HUMAN	tr|G3I2C4|G3I2C4_CRIGR	54.054	185	85	0	23	207	440	624	1.50e-57	196
sp|P52743|ZN137_HUMAN	tr|G3I2C4|G3I2C4_CRIGR	54.749	179	81	0	28	206	221	399	1.87e-57	196
sp|P52743|ZN137_HUMAN	tr|G3I2C4|G3I2C4_CRIGR	53.889	180	83	0	27	206	164	343	9.50e-57	194
sp|P52743|ZN137_HUMAN	tr|G3I2C4|G3I2C4_CRIGR	51.630	184	89	0	23	206	356	539	9.71e-56	191
sp|P52743|ZN137_HUMAN	tr|G3I2C4|G3I2C4_CRIGR	53.804	184	85	0	23	206	132	315	9.19e-55	189
sp|P52743|ZN137_HUMAN	tr|G3I2C4|G3I2C4_CRIGR	51.955	179	86	0	28	206	417	595	2.14e-53	185
sp|P52743|ZN137_HUMAN	tr|G3I2C4|G3I2C4_CRIGR	50.000	178	89	0	29	206	110	287	3.64e-47	168
sp|P52743|ZN137_HUMAN	tr|F1MJ44|F1MJ44_BOVIN	53.591	181	84	0	26	206	196	376	7.47e-60	197
sp|P52743|ZN137_HUMAN	tr|F1MJ44|F1MJ44_BOVIN	53.261	184	86	0	23	206	165	348	1.96e-56	188
sp|P52743|ZN137_HUMAN	tr|F1MJ44|F1MJ44_BOVIN	50.802	187	92	0	20	206	106	292	1.91e-54	183
sp|P52743|ZN137_HUMAN	tr|F1MJ44|F1MJ44_BOVIN	48.128	187	97	0	20	206	50	236	2.60e-53	180
sp|P52743|ZN137_HUMAN	tr|F1MJ44|F1MJ44_BOVIN	50.000	180	90	0	27	206	29	208	3.06e-49	170
sp|P52743|ZN137_HUMAN	tr|F1MJ44|F1MJ44_BOVIN	46.629	178	94	1	29	206	4	180	5.58e-41	148
sp|P52743|ZN137_HUMAN	tr|F1MJ44|F1MJ44_BOVIN	49.296	142	72	0	20	161	274	415	1.92e-37	139
sp|P52743|ZN137_HUMAN	tr|G5APT4|G5APT4_HETGA	53.261	184	86	0	23	206	71	254	7.73e-60	192
sp|P52743|ZN137_HUMAN	tr|G5APT4|G5APT4_HETGA	51.087	184	90	0	23	206	43	226	1.44e-58	189
sp|P52743|ZN137_HUMAN	tr|G5APT4|G5APT4_HETGA	49.412	170	86	0	37	206	1	170	1.19e-54	179
sp|P52743|ZN137_HUMAN	tr|G5APT4|G5APT4_HETGA	45.205	73	40	0	22	94	182	254	5.07e-08	57.0
sp|P52743|ZN137_HUMAN	tr|A0A4X2KMZ0|A0A4X2KMZ0_VOMUR	52.841	176	83	0	31	206	204	379	8.44e-60	197
sp|P52743|ZN137_HUMAN	tr|A0A4X2KMZ0|A0A4X2KMZ0_VOMUR	46.821	173	92	0	34	206	151	323	4.49e-52	177
sp|P52743|ZN137_HUMAN	tr|A0A4X2KMZ0|A0A4X2KMZ0_VOMUR	48.864	176	90	0	31	206	232	407	9.88e-52	177
sp|P52743|ZN137_HUMAN	tr|A0A4X2KMZ0|A0A4X2KMZ0_VOMUR	50.000	164	82	0	23	186	252	415	1.08e-48	169
sp|P52743|ZN137_HUMAN	tr|A0A4X2KMZ0|A0A4X2KMZ0_VOMUR	48.462	130	67	0	31	160	288	417	8.58e-35	132
sp|P52743|ZN137_HUMAN	tr|A0A4X2KMZ0|A0A4X2KMZ0_VOMUR	45.556	90	49	0	117	206	150	239	7.87e-21	94.4
sp|P52743|ZN137_HUMAN	tr|U3KMD9|U3KMD9_RABIT	55.435	184	82	0	23	206	245	428	9.01e-60	199
sp|P52743|ZN137_HUMAN	tr|U3KMD9|U3KMD9_RABIT	54.237	177	81	0	30	206	224	400	3.54e-56	190
sp|P52743|ZN137_HUMAN	tr|U3KMD9|U3KMD9_RABIT	52.174	184	88	0	23	206	189	372	8.72e-56	189
sp|P52743|ZN137_HUMAN	tr|U3KMD9|U3KMD9_RABIT	54.070	172	79	0	23	194	273	444	1.10e-55	189
sp|P52743|ZN137_HUMAN	tr|U3KMD9|U3KMD9_RABIT	53.371	178	83	0	29	206	167	344	1.19e-55	189
sp|P52743|ZN137_HUMAN	tr|U3KMD9|U3KMD9_RABIT	37.864	206	100	1	29	206	111	316	1.32e-33	130
sp|P52743|ZN137_HUMAN	tr|U3KMD9|U3KMD9_RABIT	48.421	95	49	0	23	117	357	451	2.64e-19	90.5
sp|P52743|ZN137_HUMAN	tr|A0A2Y9RCK4|A0A2Y9RCK4_TRIMA	52.222	180	86	0	27	206	434	613	9.44e-60	202
sp|P52743|ZN137_HUMAN	tr|A0A2Y9RCK4|A0A2Y9RCK4_TRIMA	52.174	184	88	0	23	206	374	557	1.39e-55	191
sp|P52743|ZN137_HUMAN	tr|A0A2Y9RCK4|A0A2Y9RCK4_TRIMA	47.826	184	96	0	23	206	486	669	2.36e-53	186
sp|P52743|ZN137_HUMAN	tr|A0A2Y9RCK4|A0A2Y9RCK4_TRIMA	52.809	178	82	1	31	206	296	473	1.52e-51	181
sp|P52743|ZN137_HUMAN	tr|A0A2Y9RCK4|A0A2Y9RCK4_TRIMA	49.724	181	91	0	26	206	349	529	6.16e-49	174
sp|P52743|ZN137_HUMAN	tr|A0A2Y9RCK4|A0A2Y9RCK4_TRIMA	46.497	157	84	0	23	179	514	670	1.87e-42	156
sp|P52743|ZN137_HUMAN	tr|A0A2Y9RCK4|A0A2Y9RCK4_TRIMA	48.529	136	68	1	73	206	254	389	5.02e-36	138
sp|P52743|ZN137_HUMAN	tr|A0A2Y9RCK4|A0A2Y9RCK4_TRIMA	45.038	131	72	0	23	153	542	672	1.22e-30	123
sp|P52743|ZN137_HUMAN	tr|A0A2Y9RCK4|A0A2Y9RCK4_TRIMA	45.652	92	50	0	115	206	240	331	2.30e-16	82.4
sp|P52743|ZN137_HUMAN	tr|A0A2K5EJ23|A0A2K5EJ23_AOTNA	53.804	184	85	0	23	206	274	457	9.85e-60	200
sp|P52743|ZN137_HUMAN	tr|A0A2K5EJ23|A0A2K5EJ23_AOTNA	53.261	184	86	0	23	206	246	429	1.80e-59	199
sp|P52743|ZN137_HUMAN	tr|A0A2K5EJ23|A0A2K5EJ23_AOTNA	54.190	179	82	0	28	206	335	513	1.05e-57	195
sp|P52743|ZN137_HUMAN	tr|A0A2K5EJ23|A0A2K5EJ23_AOTNA	54.054	185	85	0	22	206	217	401	1.53e-56	192
sp|P52743|ZN137_HUMAN	tr|A0A2K5EJ23|A0A2K5EJ23_AOTNA	51.934	181	87	0	26	206	193	373	8.66e-55	187
sp|P52743|ZN137_HUMAN	tr|A0A2K5EJ23|A0A2K5EJ23_AOTNA	49.153	177	90	0	31	207	366	542	2.95e-51	178
sp|P52743|ZN137_HUMAN	tr|A0A2K5EJ23|A0A2K5EJ23_AOTNA	50.633	158	78	0	23	180	386	543	1.91e-45	162
sp|P52743|ZN137_HUMAN	tr|A0A2K5EJ23|A0A2K5EJ23_AOTNA	43.275	171	94	2	37	206	149	317	5.98e-34	131
sp|P52743|ZN137_HUMAN	tr|H0XRU8|H0XRU8_OTOGA	55.738	183	81	0	24	206	274	456	9.92e-60	199
sp|P52743|ZN137_HUMAN	tr|H0XRU8|H0XRU8_OTOGA	50.543	184	91	0	23	206	161	344	1.00e-57	194
sp|P52743|ZN137_HUMAN	tr|H0XRU8|H0XRU8_OTOGA	52.973	185	87	0	22	206	328	512	8.40e-57	192
sp|P52743|ZN137_HUMAN	tr|H0XRU8|H0XRU8_OTOGA	52.717	184	87	0	23	206	189	372	1.44e-56	191
sp|P52743|ZN137_HUMAN	tr|H0XRU8|H0XRU8_OTOGA	52.326	172	82	0	23	194	301	472	3.16e-55	188
sp|P52743|ZN137_HUMAN	tr|H0XRU8|H0XRU8_OTOGA	48.649	185	95	0	22	206	244	428	6.96e-54	184
sp|P52743|ZN137_HUMAN	tr|H0XRU8|H0XRU8_OTOGA	47.059	187	99	0	20	206	130	316	9.47e-49	171
sp|P52743|ZN137_HUMAN	tr|H0XRU8|H0XRU8_OTOGA	52.830	159	75	0	23	181	357	515	7.61e-48	168
sp|P52743|ZN137_HUMAN	tr|H0XRU8|H0XRU8_OTOGA	44.324	185	103	0	22	206	104	288	3.28e-45	161
sp|P52743|ZN137_HUMAN	tr|H0XRU8|H0XRU8_OTOGA	49.693	163	82	0	44	206	98	260	1.11e-44	160
sp|P52743|ZN137_HUMAN	tr|H0XRU8|H0XRU8_OTOGA	23.741	139	77	2	96	206	39	176	1.0	35.8
sp|P52743|ZN137_HUMAN	tr|J9P8D4|J9P8D4_CANLF	51.630	184	89	0	23	206	231	414	1.15e-59	199
sp|P52743|ZN137_HUMAN	tr|J9P8D4|J9P8D4_CANLF	49.438	178	90	0	29	206	321	498	3.85e-55	187
sp|P52743|ZN137_HUMAN	tr|J9P8D4|J9P8D4_CANLF	51.124	178	87	0	29	206	209	386	6.82e-55	186
sp|P52743|ZN137_HUMAN	tr|J9P8D4|J9P8D4_CANLF	49.171	181	92	0	26	206	262	442	1.29e-53	183
sp|P52743|ZN137_HUMAN	tr|J9P8D4|J9P8D4_CANLF	49.438	178	90	0	29	206	293	470	1.53e-53	183
sp|P52743|ZN137_HUMAN	tr|J9P8D4|J9P8D4_CANLF	51.515	165	80	0	42	206	194	358	3.01e-51	177
sp|P52743|ZN137_HUMAN	tr|J9P8D4|J9P8D4_CANLF	49.664	149	75	0	33	181	353	501	4.42e-43	155
sp|P52743|ZN137_HUMAN	tr|J9P8D4|J9P8D4_CANLF	47.328	131	69	0	23	153	371	501	1.24e-33	130
sp|P52743|ZN137_HUMAN	tr|J9P8D4|J9P8D4_CANLF	26.471	136	48	1	123	206	139	274	8.44e-07	54.3
sp|P52743|ZN137_HUMAN	tr|J9P8D4|J9P8D4_CANLF	23.770	122	41	1	137	206	125	246	0.67	36.6
sp|P52743|ZN137_HUMAN	tr|A0A2U3V5W8|A0A2U3V5W8_TURTR	51.087	184	90	0	23	206	229	412	1.17e-59	199
sp|P52743|ZN137_HUMAN	tr|A0A2U3V5W8|A0A2U3V5W8_TURTR	49.438	178	90	0	29	206	319	496	7.31e-56	189
sp|P52743|ZN137_HUMAN	tr|A0A2U3V5W8|A0A2U3V5W8_TURTR	50.562	178	88	0	29	206	291	468	5.77e-55	187
sp|P52743|ZN137_HUMAN	tr|A0A2U3V5W8|A0A2U3V5W8_TURTR	49.171	181	92	0	26	206	260	440	3.72e-54	184
sp|P52743|ZN137_HUMAN	tr|A0A2U3V5W8|A0A2U3V5W8_TURTR	44.286	210	93	1	21	206	147	356	5.98e-50	174
sp|P52743|ZN137_HUMAN	tr|A0A2U3V5W8|A0A2U3V5W8_TURTR	48.993	149	76	0	33	181	351	499	1.39e-43	157
sp|P52743|ZN137_HUMAN	tr|A0A2U3V5W8|A0A2U3V5W8_TURTR	46.565	131	70	0	23	153	369	499	2.60e-33	129
sp|P52743|ZN137_HUMAN	tr|A0A2U3V5W8|A0A2U3V5W8_TURTR	30.556	108	51	1	123	206	137	244	1.02e-07	57.0
sp|P52743|ZN137_HUMAN	tr|A0A2Y9NK23|A0A2Y9NK23_DELLE	51.087	184	90	0	23	206	229	412	1.24e-59	199
sp|P52743|ZN137_HUMAN	tr|A0A2Y9NK23|A0A2Y9NK23_DELLE	49.438	178	90	0	29	206	319	496	1.17e-55	189
sp|P52743|ZN137_HUMAN	tr|A0A2Y9NK23|A0A2Y9NK23_DELLE	50.562	178	88	0	29	206	291	468	6.09e-55	187
sp|P52743|ZN137_HUMAN	tr|A0A2Y9NK23|A0A2Y9NK23_DELLE	49.171	181	92	0	26	206	260	440	3.97e-54	184
sp|P52743|ZN137_HUMAN	tr|A0A2Y9NK23|A0A2Y9NK23_DELLE	44.286	210	93	1	21	206	147	356	6.04e-50	174
sp|P52743|ZN137_HUMAN	tr|A0A2Y9NK23|A0A2Y9NK23_DELLE	49.664	149	75	0	33	181	351	499	8.87e-44	157
sp|P52743|ZN137_HUMAN	tr|A0A2Y9NK23|A0A2Y9NK23_DELLE	46.565	131	70	0	23	153	369	499	3.83e-33	129
sp|P52743|ZN137_HUMAN	tr|A0A2Y9NK23|A0A2Y9NK23_DELLE	28.704	108	53	1	123	206	137	244	5.18e-06	52.0
sp|P52743|ZN137_HUMAN	tr|A0A0D9S5B1|A0A0D9S5B1_CHLSB	49.048	210	79	1	23	204	265	474	1.25e-59	198
sp|P52743|ZN137_HUMAN	tr|A0A0D9S5B1|A0A0D9S5B1_CHLSB	48.168	191	90	1	16	206	183	364	1.73e-52	180
sp|P52743|ZN137_HUMAN	tr|A0A0D9S5B1|A0A0D9S5B1_CHLSB	45.411	207	85	1	28	206	242	448	9.73e-48	167
sp|P52743|ZN137_HUMAN	tr|A0A0D9S5B1|A0A0D9S5B1_CHLSB	46.784	171	91	0	23	193	209	379	3.37e-43	155
sp|P52743|ZN137_HUMAN	tr|A0A0D9S5B1|A0A0D9S5B1_CHLSB	39.181	171	103	1	37	206	138	308	3.24e-29	118
sp|P52743|ZN137_HUMAN	tr|A0A0D9S5B1|A0A0D9S5B1_CHLSB	51.087	92	45	0	30	121	384	475	9.23e-21	94.7
sp|P52743|ZN137_HUMAN	tr|A0A4X2LJT1|A0A4X2LJT1_VOMUR	53.371	178	83	0	29	206	415	592	1.31e-59	203
sp|P52743|ZN137_HUMAN	tr|A0A4X2LJT1|A0A4X2LJT1_VOMUR	50.562	178	88	0	29	206	303	480	8.37e-58	198
sp|P52743|ZN137_HUMAN	tr|A0A4X2LJT1|A0A4X2LJT1_VOMUR	52.174	184	88	0	23	206	269	452	7.00e-57	196
sp|P52743|ZN137_HUMAN	tr|A0A4X2LJT1|A0A4X2LJT1_VOMUR	50.543	184	91	0	23	206	381	564	5.11e-55	191
sp|P52743|ZN137_HUMAN	tr|A0A4X2LJT1|A0A4X2LJT1_VOMUR	52.198	182	86	1	23	204	493	673	4.65e-53	185
sp|P52743|ZN137_HUMAN	tr|A0A4X2LJT1|A0A4X2LJT1_VOMUR	51.124	178	87	0	29	206	331	508	5.21e-53	185
sp|P52743|ZN137_HUMAN	tr|A0A4X2LJT1|A0A4X2LJT1_VOMUR	48.876	178	91	0	29	206	359	536	6.20e-53	185
sp|P52743|ZN137_HUMAN	tr|A0A4X2LJT1|A0A4X2LJT1_VOMUR	49.438	178	90	0	29	206	471	648	7.66e-52	182
sp|P52743|ZN137_HUMAN	tr|A0A4X2LJT1|A0A4X2LJT1_VOMUR	49.438	178	90	0	29	206	443	620	4.52e-51	180
sp|P52743|ZN137_HUMAN	tr|A0A4X2LJT1|A0A4X2LJT1_VOMUR	48.066	181	93	1	27	206	244	424	2.93e-49	175
sp|P52743|ZN137_HUMAN	tr|A0A4X2LJT1|A0A4X2LJT1_VOMUR	49.123	171	87	0	36	206	226	396	1.27e-47	171
sp|P52743|ZN137_HUMAN	tr|A0A4X2LJT1|A0A4X2LJT1_VOMUR	43.094	181	76	1	29	182	527	707	1.19e-39	149
sp|P52743|ZN137_HUMAN	tr|A0A4X2LJT1|A0A4X2LJT1_VOMUR	44.156	154	59	1	29	155	555	708	4.54e-30	121
sp|P52743|ZN137_HUMAN	tr|A0A4X2LJT1|A0A4X2LJT1_VOMUR	28.144	167	67	3	93	206	146	312	3.18e-10	64.3
sp|P52743|ZN137_HUMAN	tr|A0A4X2LJT1|A0A4X2LJT1_VOMUR	40.000	60	36	0	11	70	648	707	0.20	38.1
sp|P52743|ZN137_HUMAN	tr|G3QEE3|G3QEE3_GORGO	50.543	184	91	0	23	206	143	326	1.57e-59	196
sp|P52743|ZN137_HUMAN	tr|G3QEE3|G3QEE3_GORGO	48.876	178	91	0	29	206	233	410	2.69e-55	186
sp|P52743|ZN137_HUMAN	tr|G3QEE3|G3QEE3_GORGO	48.876	178	91	0	29	206	205	382	1.20e-53	181
sp|P52743|ZN137_HUMAN	tr|G3QEE3|G3QEE3_GORGO	48.876	178	91	0	29	206	121	298	1.84e-53	181
sp|P52743|ZN137_HUMAN	tr|G3QEE3|G3QEE3_GORGO	50.909	165	81	0	42	206	106	270	1.48e-51	176
sp|P52743|ZN137_HUMAN	tr|G3QEE3|G3QEE3_GORGO	48.993	149	76	0	33	181	265	413	2.36e-43	154
sp|P52743|ZN137_HUMAN	tr|G3QEE3|G3QEE3_GORGO	47.328	131	69	0	23	153	283	413	4.71e-34	130
sp|P52743|ZN137_HUMAN	tr|G3QEE3|G3QEE3_GORGO	39.837	123	51	1	107	206	64	186	2.20e-19	90.5
sp|P52743|ZN137_HUMAN	tr|G3QEE3|G3QEE3_GORGO	28.972	107	53	1	123	206	52	158	3.90e-06	52.0
sp|P52743|ZN137_HUMAN	sp|Q5HY98|ZN766_HUMAN	49.524	210	78	1	23	204	250	459	1.73e-59	197
sp|P52743|ZN137_HUMAN	sp|Q5HY98|ZN766_HUMAN	46.597	191	93	1	16	206	168	349	7.67e-51	175
sp|P52743|ZN137_HUMAN	sp|Q5HY98|ZN766_HUMAN	45.614	171	93	0	23	193	194	364	2.09e-41	150
sp|P52743|ZN137_HUMAN	sp|Q5HY98|ZN766_HUMAN	40.351	171	101	1	37	206	123	293	1.43e-31	124
sp|P52743|ZN137_HUMAN	sp|Q5HY98|ZN766_HUMAN	36.257	171	106	2	36	206	98	265	9.97e-25	105
sp|P52743|ZN137_HUMAN	sp|Q5HY98|ZN766_HUMAN	50.000	92	46	0	30	121	369	460	4.30e-20	92.8
sp|P52743|ZN137_HUMAN	tr|G3QHB6|G3QHB6_GORGO	49.524	210	78	1	23	204	257	466	1.83e-59	198
sp|P52743|ZN137_HUMAN	tr|G3QHB6|G3QHB6_GORGO	46.597	191	93	1	16	206	175	356	6.47e-51	176
sp|P52743|ZN137_HUMAN	tr|G3QHB6|G3QHB6_GORGO	45.614	171	93	0	23	193	201	371	2.26e-41	150
sp|P52743|ZN137_HUMAN	tr|G3QHB6|G3QHB6_GORGO	40.351	171	101	1	37	206	130	300	1.38e-31	124
sp|P52743|ZN137_HUMAN	tr|G3QHB6|G3QHB6_GORGO	36.257	171	106	2	36	206	105	272	9.17e-25	105
sp|P52743|ZN137_HUMAN	tr|G3QHB6|G3QHB6_GORGO	50.000	92	46	0	30	121	376	467	3.78e-20	92.8
sp|P52743|ZN137_HUMAN	tr|A0A2I3N295|A0A2I3N295_PAPAN	49.048	210	79	1	23	204	257	466	1.89e-59	198
sp|P52743|ZN137_HUMAN	tr|A0A2I3N295|A0A2I3N295_PAPAN	47.120	191	92	1	16	206	175	356	1.35e-51	177
sp|P52743|ZN137_HUMAN	tr|A0A2I3N295|A0A2I3N295_PAPAN	44.928	207	86	1	28	206	234	440	3.76e-47	166
sp|P52743|ZN137_HUMAN	tr|A0A2I3N295|A0A2I3N295_PAPAN	46.199	171	92	0	23	193	201	371	1.14e-42	154
sp|P52743|ZN137_HUMAN	tr|A0A2I3N295|A0A2I3N295_PAPAN	38.788	165	101	0	42	206	136	300	4.26e-28	115
sp|P52743|ZN137_HUMAN	tr|A0A2I3N295|A0A2I3N295_PAPAN	51.087	92	45	0	30	121	376	467	1.39e-20	94.0
sp|P52743|ZN137_HUMAN	tr|A0A2I3N295|A0A2I3N295_PAPAN	32.727	110	74	0	96	205	134	243	3.09e-09	61.2
sp|P52743|ZN137_HUMAN	tr|A0A4X2LX57|A0A4X2LX57_VOMUR	51.934	181	87	0	26	206	211	391	1.93e-59	197
sp|P52743|ZN137_HUMAN	tr|A0A4X2LX57|A0A4X2LX57_VOMUR	50.543	184	91	0	23	206	236	419	1.72e-57	192
sp|P52743|ZN137_HUMAN	tr|A0A4X2LX57|A0A4X2LX57_VOMUR	50.000	178	89	0	29	206	186	363	3.09e-54	184
sp|P52743|ZN137_HUMAN	tr|A0A4X2LX57|A0A4X2LX57_VOMUR	49.693	163	82	0	29	191	270	432	3.86e-49	170
sp|P52743|ZN137_HUMAN	tr|A0A4X2LX57|A0A4X2LX57_VOMUR	42.211	199	115	0	8	206	137	335	5.06e-48	167
sp|P52743|ZN137_HUMAN	tr|A0A2Y9TFN2|A0A2Y9TFN2_PHYMC	55.080	187	84	0	20	206	322	508	1.96e-59	201
sp|P52743|ZN137_HUMAN	tr|A0A2Y9TFN2|A0A2Y9TFN2_PHYMC	51.685	178	86	0	29	206	359	536	6.57e-57	194
sp|P52743|ZN137_HUMAN	tr|A0A2Y9TFN2|A0A2Y9TFN2_PHYMC	50.556	180	89	0	27	206	301	480	2.39e-52	182
sp|P52743|ZN137_HUMAN	tr|A0A2Y9TFN2|A0A2Y9TFN2_PHYMC	50.562	178	88	0	29	206	247	424	6.72e-51	178
sp|P52743|ZN137_HUMAN	tr|A0A2Y9TFN2|A0A2Y9TFN2_PHYMC	48.876	178	91	0	29	206	275	452	4.55e-49	173
sp|P52743|ZN137_HUMAN	tr|A0A2Y9TFN2|A0A2Y9TFN2_PHYMC	46.486	185	99	0	22	206	408	592	4.76e-48	171
sp|P52743|ZN137_HUMAN	tr|A0A2Y9TFN2|A0A2Y9TFN2_PHYMC	45.455	187	102	0	20	206	434	620	7.80e-47	167
sp|P52743|ZN137_HUMAN	tr|A0A2Y9TFN2|A0A2Y9TFN2_PHYMC	45.161	186	102	0	21	206	211	396	8.31e-43	156
sp|P52743|ZN137_HUMAN	tr|A0A2Y9TFN2|A0A2Y9TFN2_PHYMC	37.037	189	91	1	46	206	180	368	2.06e-30	122
sp|P52743|ZN137_HUMAN	tr|A0A2Y9TFN2|A0A2Y9TFN2_PHYMC	37.838	74	46	0	23	96	549	622	2.44e-04	47.0
sp|P52743|ZN137_HUMAN	tr|A0A2Y9EGH1|A0A2Y9EGH1_PHYMC	51.087	184	90	0	23	206	229	412	2.05e-59	198
sp|P52743|ZN137_HUMAN	tr|A0A2Y9EGH1|A0A2Y9EGH1_PHYMC	49.438	178	90	0	29	206	319	496	1.18e-55	188
sp|P52743|ZN137_HUMAN	tr|A0A2Y9EGH1|A0A2Y9EGH1_PHYMC	50.562	178	88	0	29	206	291	468	6.09e-55	187
sp|P52743|ZN137_HUMAN	tr|A0A2Y9EGH1|A0A2Y9EGH1_PHYMC	49.171	181	92	0	26	206	260	440	3.72e-54	184
sp|P52743|ZN137_HUMAN	tr|A0A2Y9EGH1|A0A2Y9EGH1_PHYMC	44.286	210	93	1	21	206	147	356	1.01e-49	173
sp|P52743|ZN137_HUMAN	tr|A0A2Y9EGH1|A0A2Y9EGH1_PHYMC	49.664	149	75	0	33	181	351	499	8.59e-44	157
sp|P52743|ZN137_HUMAN	tr|A0A2Y9EGH1|A0A2Y9EGH1_PHYMC	46.565	131	70	0	23	153	369	499	3.75e-33	129
sp|P52743|ZN137_HUMAN	tr|A0A2Y9EGH1|A0A2Y9EGH1_PHYMC	28.704	108	53	1	123	206	137	244	7.97e-06	51.2
sp|P52743|ZN137_HUMAN	tr|A0A340YDN3|A0A340YDN3_LIPVE	51.087	184	90	0	23	206	250	433	2.11e-59	199
sp|P52743|ZN137_HUMAN	tr|A0A340YDN3|A0A340YDN3_LIPVE	49.438	178	90	0	29	206	340	517	1.89e-55	188
sp|P52743|ZN137_HUMAN	tr|A0A340YDN3|A0A340YDN3_LIPVE	50.562	178	88	0	29	206	312	489	1.01e-54	186
sp|P52743|ZN137_HUMAN	tr|A0A340YDN3|A0A340YDN3_LIPVE	49.171	181	92	0	26	206	281	461	5.85e-54	184
sp|P52743|ZN137_HUMAN	tr|A0A340YDN3|A0A340YDN3_LIPVE	49.664	149	75	0	33	181	372	520	1.08e-43	157
sp|P52743|ZN137_HUMAN	tr|A0A340YDN3|A0A340YDN3_LIPVE	46.565	131	70	0	23	153	390	520	3.84e-33	129
sp|P52743|ZN137_HUMAN	tr|A0A340YDN3|A0A340YDN3_LIPVE	29.630	108	52	1	123	206	158	265	1.76e-06	53.1
sp|P52743|ZN137_HUMAN	tr|A0A2R9BK27|A0A2R9BK27_PANPA	49.524	210	78	1	23	204	257	466	2.13e-59	197
sp|P52743|ZN137_HUMAN	tr|A0A2R9BK27|A0A2R9BK27_PANPA	46.073	191	94	1	16	206	175	356	7.21e-50	173
sp|P52743|ZN137_HUMAN	tr|A0A2R9BK27|A0A2R9BK27_PANPA	45.930	172	93	0	22	193	200	371	5.94e-42	152
sp|P52743|ZN137_HUMAN	tr|A0A2R9BK27|A0A2R9BK27_PANPA	39.766	171	102	1	37	206	130	300	2.70e-31	123
sp|P52743|ZN137_HUMAN	tr|A0A2R9BK27|A0A2R9BK27_PANPA	35.673	171	107	2	36	206	105	272	8.24e-23	100
sp|P52743|ZN137_HUMAN	tr|A0A2R9BK27|A0A2R9BK27_PANPA	50.000	92	46	0	30	121	376	467	4.29e-20	92.8
sp|P52743|ZN137_HUMAN	tr|A0A2R9CLB9|A0A2R9CLB9_PANPA	56.522	184	80	0	23	206	453	636	2.31e-59	201
sp|P52743|ZN137_HUMAN	tr|A0A2R9CLB9|A0A2R9CLB9_PANPA	54.891	184	83	0	23	206	217	400	4.94e-59	200
sp|P52743|ZN137_HUMAN	tr|A0A2R9CLB9|A0A2R9CLB9_PANPA	52.717	184	87	0	23	206	425	608	1.88e-58	199
sp|P52743|ZN137_HUMAN	tr|A0A2R9CLB9|A0A2R9CLB9_PANPA	52.247	178	85	0	29	206	195	372	3.34e-53	185
sp|P52743|ZN137_HUMAN	tr|A0A2R9CLB9|A0A2R9CLB9_PANPA	45.982	224	81	2	23	206	329	552	3.36e-52	182
sp|P52743|ZN137_HUMAN	tr|A0A2R9CLB9|A0A2R9CLB9_PANPA	52.299	174	74	1	42	206	171	344	2.60e-48	171
sp|P52743|ZN137_HUMAN	tr|A0A2R9CLB9|A0A2R9CLB9_PANPA	51.316	152	74	0	29	180	487	638	6.94e-44	159
sp|P52743|ZN137_HUMAN	tr|A0A2R9CLB9|A0A2R9CLB9_PANPA	43.902	164	71	2	52	206	137	288	5.61e-32	127
sp|P52743|ZN137_HUMAN	tr|U3KN37|U3KN37_RABIT	53.226	186	87	0	22	207	308	493	2.32e-59	201
sp|P52743|ZN137_HUMAN	tr|U3KN37|U3KN37_RABIT	52.432	185	88	0	22	206	336	520	1.45e-56	193
sp|P52743|ZN137_HUMAN	tr|U3KN37|U3KN37_RABIT	51.892	185	89	0	22	206	364	548	3.77e-56	192
sp|P52743|ZN137_HUMAN	tr|U3KN37|U3KN37_RABIT	50.811	185	91	0	22	206	420	604	6.66e-54	186
sp|P52743|ZN137_HUMAN	tr|U3KN37|U3KN37_RABIT	49.730	185	93	0	22	206	392	576	2.15e-52	182
sp|P52743|ZN137_HUMAN	tr|U3KN37|U3KN37_RABIT	48.454	194	85	1	28	206	271	464	1.80e-48	172
sp|P52743|ZN137_HUMAN	tr|U3KN37|U3KN37_RABIT	51.852	162	78	0	22	183	448	609	1.63e-46	166
sp|P52743|ZN137_HUMAN	tr|U3KN37|U3KN37_RABIT	32.353	204	103	4	31	206	184	380	2.99e-23	102
sp|P52743|ZN137_HUMAN	tr|Q8C689|Q8C689_MOUSE	50.811	185	91	0	22	206	207	391	2.39e-59	197
sp|P52743|ZN137_HUMAN	tr|Q8C689|Q8C689_MOUSE	50.543	184	91	0	23	206	236	419	2.35e-57	191
sp|P52743|ZN137_HUMAN	tr|Q8C689|Q8C689_MOUSE	48.315	178	92	0	29	206	186	363	7.66e-52	177
sp|P52743|ZN137_HUMAN	tr|Q8C689|Q8C689_MOUSE	50.314	159	79	0	29	187	270	428	1.29e-48	169
sp|P52743|ZN137_HUMAN	tr|Q8C689|Q8C689_MOUSE	44.706	170	94	0	37	206	166	335	3.88e-44	157
sp|P52743|ZN137_HUMAN	tr|A0A2R9BCB9|A0A2R9BCB9_PANPA	54.595	185	84	0	22	206	306	490	2.41e-59	199
sp|P52743|ZN137_HUMAN	tr|A0A2R9BCB9|A0A2R9BCB9_PANPA	54.190	179	82	0	28	206	340	518	3.38e-58	196
sp|P52743|ZN137_HUMAN	tr|A0A2R9BCB9|A0A2R9BCB9_PANPA	55.249	181	81	0	26	206	282	462	4.64e-58	196
sp|P52743|ZN137_HUMAN	tr|A0A2R9BCB9|A0A2R9BCB9_PANPA	55.435	184	82	0	23	206	363	546	1.06e-56	192
sp|P52743|ZN137_HUMAN	tr|A0A2R9BCB9|A0A2R9BCB9_PANPA	47.568	185	97	0	22	206	222	406	2.16e-48	171
sp|P52743|ZN137_HUMAN	tr|A0A2R9BCB9|A0A2R9BCB9_PANPA	47.368	190	94	1	17	206	195	378	5.81e-48	169
sp|P52743|ZN137_HUMAN	tr|A0A2R9BCB9|A0A2R9BCB9_PANPA	51.534	163	79	0	23	185	391	553	2.08e-45	162
sp|P52743|ZN137_HUMAN	tr|A0A2R9BCB9|A0A2R9BCB9_PANPA	39.759	166	100	0	42	207	158	323	1.29e-27	114
sp|P52743|ZN137_HUMAN	tr|A0A2R9BCB9|A0A2R9BCB9_PANPA	36.111	144	92	0	63	206	151	294	1.08e-20	94.7
sp|P52743|ZN137_HUMAN	tr|A0A2R9BCB9|A0A2R9BCB9_PANPA	48.000	75	39	0	29	103	481	555	7.96e-12	68.9
sp|P52743|ZN137_HUMAN	tr|F7F0Q2|F7F0Q2_CALJA	53.261	184	86	0	23	206	242	425	2.44e-59	198
sp|P52743|ZN137_HUMAN	tr|F7F0Q2|F7F0Q2_CALJA	52.717	184	87	0	23	206	214	397	6.56e-59	197
sp|P52743|ZN137_HUMAN	tr|F7F0Q2|F7F0Q2_CALJA	53.631	179	83	0	28	206	303	481	2.22e-57	193
sp|P52743|ZN137_HUMAN	tr|F7F0Q2|F7F0Q2_CALJA	54.054	185	85	0	22	206	185	369	9.20e-57	192
sp|P52743|ZN137_HUMAN	tr|F7F0Q2|F7F0Q2_CALJA	50.794	189	87	1	18	206	159	341	1.89e-54	186
sp|P52743|ZN137_HUMAN	tr|F7F0Q2|F7F0Q2_CALJA	48.023	177	92	0	31	207	334	510	2.93e-50	174
sp|P52743|ZN137_HUMAN	tr|F7F0Q2|F7F0Q2_CALJA	50.000	158	79	0	23	180	354	511	4.12e-45	161
sp|P52743|ZN137_HUMAN	tr|E1BBB9|E1BBB9_BOVIN	51.087	184	90	0	23	206	229	412	2.62e-59	198
sp|P52743|ZN137_HUMAN	tr|E1BBB9|E1BBB9_BOVIN	50.562	178	88	0	29	206	319	496	1.18e-56	191
sp|P52743|ZN137_HUMAN	tr|E1BBB9|E1BBB9_BOVIN	50.562	178	88	0	29	206	291	468	4.67e-55	187
sp|P52743|ZN137_HUMAN	tr|E1BBB9|E1BBB9_BOVIN	49.171	181	92	0	26	206	260	440	1.38e-53	183
sp|P52743|ZN137_HUMAN	tr|E1BBB9|E1BBB9_BOVIN	51.515	165	80	0	42	206	192	356	2.45e-51	177
sp|P52743|ZN137_HUMAN	tr|E1BBB9|E1BBB9_BOVIN	50.336	149	74	0	33	181	351	499	7.27e-44	157
sp|P52743|ZN137_HUMAN	tr|E1BBB9|E1BBB9_BOVIN	48.092	131	68	0	23	153	369	499	2.24e-34	132
sp|P52743|ZN137_HUMAN	tr|E1BBB9|E1BBB9_BOVIN	28.704	108	53	1	123	206	137	244	8.83e-06	51.2
sp|P52743|ZN137_HUMAN	tr|A0A151MM75|A0A151MM75_ALLMI	51.648	182	88	0	26	207	158	339	2.71e-59	194
sp|P52743|ZN137_HUMAN	tr|A0A151MM75|A0A151MM75_ALLMI	49.162	179	91	0	28	206	104	282	6.05e-55	182
sp|P52743|ZN137_HUMAN	tr|A0A151MM75|A0A151MM75_ALLMI	47.191	178	94	0	29	206	133	310	2.64e-48	166
sp|P52743|ZN137_HUMAN	tr|A0A151MM75|A0A151MM75_ALLMI	45.029	171	94	0	36	206	84	254	2.36e-46	160
sp|P52743|ZN137_HUMAN	tr|A0A151MM75|A0A151MM75_ALLMI	41.818	110	63	1	97	206	62	170	2.65e-16	81.3
sp|P52743|ZN137_HUMAN	tr|A0A2K6EJT0|A0A2K6EJT0_PROCO	51.087	184	90	0	23	206	218	401	2.79e-59	197
sp|P52743|ZN137_HUMAN	tr|A0A2K6EJT0|A0A2K6EJT0_PROCO	50.000	178	89	0	29	206	308	485	4.30e-55	187
sp|P52743|ZN137_HUMAN	tr|A0A2K6EJT0|A0A2K6EJT0_PROCO	49.171	181	92	0	26	206	249	429	2.72e-54	185
sp|P52743|ZN137_HUMAN	tr|A0A2K6EJT0|A0A2K6EJT0_PROCO	50.000	178	89	0	29	206	280	457	3.16e-54	184
sp|P52743|ZN137_HUMAN	tr|A0A2K6EJT0|A0A2K6EJT0_PROCO	50.000	178	89	0	29	206	196	373	1.67e-53	182
sp|P52743|ZN137_HUMAN	tr|A0A2K6EJT0|A0A2K6EJT0_PROCO	51.515	165	80	0	42	206	181	345	4.26e-51	176
sp|P52743|ZN137_HUMAN	tr|A0A2K6EJT0|A0A2K6EJT0_PROCO	50.336	149	74	0	33	181	340	488	2.81e-43	155
sp|P52743|ZN137_HUMAN	tr|A0A2K6EJT0|A0A2K6EJT0_PROCO	46.565	131	70	0	23	153	358	488	2.23e-32	126
sp|P52743|ZN137_HUMAN	tr|A0A2K6EJT0|A0A2K6EJT0_PROCO	29.630	108	52	1	123	206	126	233	3.44e-06	52.4
sp|P52743|ZN137_HUMAN	tr|A0A2K6EJT0|A0A2K6EJT0_PROCO	47.917	48	25	0	20	67	439	486	1.03e-05	50.8
sp|P52743|ZN137_HUMAN	tr|A0A5F8A1A1|A0A5F8A1A1_MACMU	52.174	184	88	0	23	206	490	673	2.95e-59	202
sp|P52743|ZN137_HUMAN	tr|A0A5F8A1A1|A0A5F8A1A1_MACMU	51.337	187	91	0	20	206	431	617	6.28e-57	196
sp|P52743|ZN137_HUMAN	tr|A0A5F8A1A1|A0A5F8A1A1_MACMU	48.913	184	94	0	23	206	406	589	2.47e-50	178
sp|P52743|ZN137_HUMAN	tr|A0A5F8A1A1|A0A5F8A1A1_MACMU	49.457	184	93	0	23	206	350	533	3.18e-50	177
sp|P52743|ZN137_HUMAN	tr|A0A5F8A1A1|A0A5F8A1A1_MACMU	48.128	187	97	0	20	206	263	449	2.36e-48	172
sp|P52743|ZN137_HUMAN	tr|A0A5F8A1A1|A0A5F8A1A1_MACMU	48.333	180	93	0	27	206	382	561	6.01e-48	171
sp|P52743|ZN137_HUMAN	tr|A0A5F8A1A1|A0A5F8A1A1_MACMU	49.390	164	83	0	22	185	517	680	2.91e-45	164
sp|P52743|ZN137_HUMAN	tr|A0A5F8A1A1|A0A5F8A1A1_MACMU	47.027	185	98	0	22	206	293	477	1.55e-44	162
sp|P52743|ZN137_HUMAN	tr|A0A5F8A1A1|A0A5F8A1A1_MACMU	41.848	184	107	0	23	206	238	421	1.66e-40	151
sp|P52743|ZN137_HUMAN	tr|A0A5F8A1A1|A0A5F8A1A1_MACMU	45.161	155	85	0	20	174	543	697	3.56e-35	136
sp|P52743|ZN137_HUMAN	tr|A0A5F8A1A1|A0A5F8A1A1_MACMU	40.741	189	106	1	18	206	211	393	2.61e-33	130
sp|P52743|ZN137_HUMAN	tr|A0A5F8A1A1|A0A5F8A1A1_MACMU	35.606	132	85	0	75	206	178	309	5.57e-15	78.2
sp|P52743|ZN137_HUMAN	tr|G3I5E9|G3I5E9_CRIGR	50.270	185	92	0	22	206	101	285	3.01e-59	194
sp|P52743|ZN137_HUMAN	tr|G3I5E9|G3I5E9_CRIGR	50.000	184	92	0	23	206	130	313	2.87e-57	189
sp|P52743|ZN137_HUMAN	tr|G3I5E9|G3I5E9_CRIGR	48.315	178	92	0	29	206	80	257	9.76e-53	177
sp|P52743|ZN137_HUMAN	tr|G3I5E9|G3I5E9_CRIGR	49.080	163	83	0	29	191	164	326	7.24e-49	167
sp|P52743|ZN137_HUMAN	tr|G3I5E9|G3I5E9_CRIGR	44.118	170	95	0	37	206	60	229	1.32e-43	153
sp|P52743|ZN137_HUMAN	tr|G3R6V5|G3R6V5_GORGO	53.552	183	85	0	22	204	175	357	3.02e-59	197
sp|P52743|ZN137_HUMAN	tr|G3R6V5|G3R6V5_GORGO	52.105	190	88	1	20	206	114	303	7.46e-58	193
sp|P52743|ZN137_HUMAN	tr|G3R6V5|G3R6V5_GORGO	51.124	178	87	0	29	206	154	331	8.70e-55	185
sp|P52743|ZN137_HUMAN	tr|G3R6V5|G3R6V5_GORGO	48.187	193	77	1	23	192	260	452	8.19e-53	180
sp|P52743|ZN137_HUMAN	tr|G3R6V5|G3R6V5_GORGO	45.894	207	89	1	23	206	232	438	3.23e-52	178
sp|P52743|ZN137_HUMAN	tr|G3R6V5|G3R6V5_GORGO	47.312	186	98	0	21	206	90	275	8.68e-50	172
sp|P52743|ZN137_HUMAN	tr|G3R6V5|G3R6V5_GORGO	47.126	87	46	0	22	108	366	452	1.50e-16	82.4
sp|P52743|ZN137_HUMAN	tr|A0A2I3SKW4|A0A2I3SKW4_PANTR	54.595	185	84	0	22	206	306	490	3.08e-59	199
sp|P52743|ZN137_HUMAN	tr|A0A2I3SKW4|A0A2I3SKW4_PANTR	54.190	179	82	0	28	206	340	518	3.64e-58	196
sp|P52743|ZN137_HUMAN	tr|A0A2I3SKW4|A0A2I3SKW4_PANTR	55.249	181	81	0	26	206	282	462	5.80e-58	196
sp|P52743|ZN137_HUMAN	tr|A0A2I3SKW4|A0A2I3SKW4_PANTR	55.435	184	82	0	23	206	363	546	1.25e-56	192
sp|P52743|ZN137_HUMAN	tr|A0A2I3SKW4|A0A2I3SKW4_PANTR	47.568	185	97	0	22	206	222	406	2.55e-48	170
sp|P52743|ZN137_HUMAN	tr|A0A2I3SKW4|A0A2I3SKW4_PANTR	47.368	190	94	1	17	206	195	378	5.34e-48	169
sp|P52743|ZN137_HUMAN	tr|A0A2I3SKW4|A0A2I3SKW4_PANTR	51.534	163	79	0	23	185	391	553	2.50e-45	162
sp|P52743|ZN137_HUMAN	tr|A0A2I3SKW4|A0A2I3SKW4_PANTR	39.759	166	100	0	42	207	158	323	5.63e-28	115
sp|P52743|ZN137_HUMAN	tr|A0A2I3SKW4|A0A2I3SKW4_PANTR	36.111	144	92	0	63	206	151	294	4.55e-21	95.9
sp|P52743|ZN137_HUMAN	tr|A0A2I3SKW4|A0A2I3SKW4_PANTR	48.000	75	39	0	29	103	481	555	8.43e-12	68.9
sp|P52743|ZN137_HUMAN	tr|U3KMF5|U3KMF5_RABIT	52.973	185	87	0	22	206	702	886	3.13e-59	204
sp|P52743|ZN137_HUMAN	tr|U3KMF5|U3KMF5_RABIT	54.054	185	85	0	22	206	618	802	4.58e-59	204
sp|P52743|ZN137_HUMAN	tr|U3KMF5|U3KMF5_RABIT	54.054	185	85	0	22	206	646	830	1.45e-58	202
sp|P52743|ZN137_HUMAN	tr|U3KMF5|U3KMF5_RABIT	53.514	185	86	0	22	206	590	774	2.65e-58	201
sp|P52743|ZN137_HUMAN	tr|U3KMF5|U3KMF5_RABIT	52.432	185	88	0	22	206	562	746	4.07e-58	201
sp|P52743|ZN137_HUMAN	tr|U3KMF5|U3KMF5_RABIT	52.432	185	88	0	22	206	506	690	2.35e-57	199
sp|P52743|ZN137_HUMAN	tr|U3KMF5|U3KMF5_RABIT	52.432	185	88	0	22	206	478	662	4.50e-57	198
sp|P52743|ZN137_HUMAN	tr|U3KMF5|U3KMF5_RABIT	51.892	185	89	0	22	206	534	718	4.92e-57	198
sp|P52743|ZN137_HUMAN	tr|U3KMF5|U3KMF5_RABIT	52.973	185	87	0	22	206	674	858	1.57e-56	197
sp|P52743|ZN137_HUMAN	tr|U3KMF5|U3KMF5_RABIT	51.892	185	89	0	22	206	450	634	1.80e-55	194
sp|P52743|ZN137_HUMAN	tr|U3KMF5|U3KMF5_RABIT	51.892	185	89	0	22	206	422	606	2.16e-55	193
sp|P52743|ZN137_HUMAN	tr|U3KMF5|U3KMF5_RABIT	50.270	185	92	0	22	206	394	578	1.52e-54	191
sp|P52743|ZN137_HUMAN	tr|U3KMF5|U3KMF5_RABIT	52.907	172	81	0	22	193	730	901	2.65e-53	187
sp|P52743|ZN137_HUMAN	tr|U3KMF5|U3KMF5_RABIT	50.838	179	88	0	28	206	372	550	3.77e-51	182
sp|P52743|ZN137_HUMAN	tr|U3KMF5|U3KMF5_RABIT	49.189	185	94	0	22	206	338	522	1.79e-50	180
sp|P52743|ZN137_HUMAN	tr|U3KMF5|U3KMF5_RABIT	48.649	185	95	0	22	206	310	494	9.56e-50	177
sp|P52743|ZN137_HUMAN	tr|U3KMF5|U3KMF5_RABIT	45.361	194	91	1	28	206	273	466	2.31e-43	159
sp|P52743|ZN137_HUMAN	tr|U3KMF5|U3KMF5_RABIT	36.816	201	98	4	31	206	186	382	4.62e-27	113
sp|P52743|ZN137_HUMAN	tr|A0A5F4CIK2|A0A5F4CIK2_CANLF	51.087	184	90	0	23	206	358	541	3.16e-59	201
sp|P52743|ZN137_HUMAN	tr|A0A5F4CIK2|A0A5F4CIK2_CANLF	49.457	184	93	0	23	206	330	513	1.37e-56	194
sp|P52743|ZN137_HUMAN	tr|A0A5F4CIK2|A0A5F4CIK2_CANLF	48.276	174	90	0	33	206	284	457	1.34e-51	180
sp|P52743|ZN137_HUMAN	tr|A0A5F4CIK2|A0A5F4CIK2_CANLF	46.739	184	98	0	23	206	386	569	7.56e-50	176
sp|P52743|ZN137_HUMAN	tr|A0A5F4CIK2|A0A5F4CIK2_CANLF	48.876	178	91	0	29	206	224	401	1.51e-49	175
sp|P52743|ZN137_HUMAN	tr|A0A5F4CIK2|A0A5F4CIK2_CANLF	47.826	184	96	0	23	206	442	625	3.44e-49	174
sp|P52743|ZN137_HUMAN	tr|A0A5F4CIK2|A0A5F4CIK2_CANLF	45.652	184	100	0	23	206	246	429	1.13e-48	172
sp|P52743|ZN137_HUMAN	tr|A0A5F4CIK2|A0A5F4CIK2_CANLF	44.565	184	102	0	23	206	414	597	1.54e-46	167
sp|P52743|ZN137_HUMAN	tr|A0A5F4CIK2|A0A5F4CIK2_CANLF	44.565	184	102	0	23	206	190	373	3.26e-45	163
sp|P52743|ZN137_HUMAN	tr|A0A5F4CIK2|A0A5F4CIK2_CANLF	51.266	158	77	0	23	180	470	627	1.16e-44	161
sp|P52743|ZN137_HUMAN	tr|A0A5F4CIK2|A0A5F4CIK2_CANLF	45.810	179	97	0	28	206	167	345	8.30e-44	159
sp|P52743|ZN137_HUMAN	tr|A0A0D9S5E2|A0A0D9S5E2_CHLSB	55.435	184	82	0	23	206	519	702	3.17e-59	202
sp|P52743|ZN137_HUMAN	tr|A0A0D9S5E2|A0A0D9S5E2_CHLSB	50.235	213	78	2	22	206	434	646	8.06e-59	201
sp|P52743|ZN137_HUMAN	tr|A0A0D9S5E2|A0A0D9S5E2_CHLSB	53.804	184	85	0	23	206	267	450	1.19e-58	201
sp|P52743|ZN137_HUMAN	tr|A0A0D9S5E2|A0A0D9S5E2_CHLSB	52.222	180	86	0	27	206	495	674	2.78e-57	197
sp|P52743|ZN137_HUMAN	tr|A0A0D9S5E2|A0A0D9S5E2_CHLSB	54.348	184	84	0	23	206	379	562	1.33e-56	196
sp|P52743|ZN137_HUMAN	tr|A0A0D9S5E2|A0A0D9S5E2_CHLSB	53.261	184	86	0	23	206	575	758	2.53e-56	195
sp|P52743|ZN137_HUMAN	tr|A0A0D9S5E2|A0A0D9S5E2_CHLSB	52.717	184	87	0	23	206	323	506	7.92e-56	193
sp|P52743|ZN137_HUMAN	tr|A0A0D9S5E2|A0A0D9S5E2_CHLSB	51.087	184	90	0	23	206	211	394	5.11e-55	191
sp|P52743|ZN137_HUMAN	tr|A0A0D9S5E2|A0A0D9S5E2_CHLSB	51.381	181	88	0	26	206	186	366	3.56e-52	184
sp|P52743|ZN137_HUMAN	tr|A0A0D9S5E2|A0A0D9S5E2_CHLSB	48.466	163	84	0	23	185	603	765	5.47e-43	158
sp|P52743|ZN137_HUMAN	tr|A0A2K5ZZC4|A0A2K5ZZC4_MANLE	53.261	184	86	0	23	206	238	421	3.23e-59	199
sp|P52743|ZN137_HUMAN	tr|A0A2K5ZZC4|A0A2K5ZZC4_MANLE	53.261	184	86	0	23	206	266	449	4.89e-59	198
sp|P52743|ZN137_HUMAN	tr|A0A2K5ZZC4|A0A2K5ZZC4_MANLE	54.749	179	81	0	28	206	327	505	1.08e-58	197
sp|P52743|ZN137_HUMAN	tr|A0A2K5ZZC4|A0A2K5ZZC4_MANLE	54.054	185	85	0	22	206	209	393	7.28e-57	192
sp|P52743|ZN137_HUMAN	tr|A0A2K5ZZC4|A0A2K5ZZC4_MANLE	51.934	181	87	0	26	206	185	365	5.40e-55	187
sp|P52743|ZN137_HUMAN	tr|A0A2K5ZZC4|A0A2K5ZZC4_MANLE	51.412	177	86	0	31	207	358	534	7.07e-54	184
sp|P52743|ZN137_HUMAN	tr|A0A2K5ZZC4|A0A2K5ZZC4_MANLE	52.532	158	75	0	23	180	378	535	2.35e-47	167
sp|P52743|ZN137_HUMAN	tr|A0A2K5ZZC4|A0A2K5ZZC4_MANLE	42.614	176	94	2	31	206	141	309	6.25e-33	129
sp|P52743|ZN137_HUMAN	tr|A0A2Y9DJR4|A0A2Y9DJR4_TRIMA	51.087	184	90	0	23	206	230	413	3.68e-59	197
sp|P52743|ZN137_HUMAN	tr|A0A2Y9DJR4|A0A2Y9DJR4_TRIMA	50.838	179	88	0	29	207	320	498	1.48e-58	196
sp|P52743|ZN137_HUMAN	tr|A0A2Y9DJR4|A0A2Y9DJR4_TRIMA	49.724	181	91	0	26	206	261	441	1.30e-54	186
sp|P52743|ZN137_HUMAN	tr|A0A2Y9DJR4|A0A2Y9DJR4_TRIMA	50.000	178	89	0	29	206	292	469	3.27e-54	185
sp|P52743|ZN137_HUMAN	tr|A0A2Y9DJR4|A0A2Y9DJR4_TRIMA	49.438	178	90	0	29	206	208	385	4.06e-53	182
sp|P52743|ZN137_HUMAN	tr|A0A2Y9DJR4|A0A2Y9DJR4_TRIMA	50.909	165	81	0	42	206	193	357	2.56e-50	174
sp|P52743|ZN137_HUMAN	tr|A0A2Y9DJR4|A0A2Y9DJR4_TRIMA	50.336	149	74	0	33	181	352	500	2.10e-43	156
sp|P52743|ZN137_HUMAN	tr|A0A2Y9DJR4|A0A2Y9DJR4_TRIMA	48.092	131	68	0	23	153	370	500	7.05e-34	130
sp|P52743|ZN137_HUMAN	tr|A0A2Y9DJR4|A0A2Y9DJR4_TRIMA	29.630	108	52	1	123	206	138	245	3.92e-06	52.4
sp|P52743|ZN137_HUMAN	tr|A0A2K5L6A4|A0A2K5L6A4_CERAT	54.891	184	83	0	23	206	324	507	3.71e-59	201
sp|P52743|ZN137_HUMAN	tr|A0A2K5L6A4|A0A2K5L6A4_CERAT	52.717	184	87	0	23	206	436	619	3.17e-57	196
sp|P52743|ZN137_HUMAN	tr|A0A2K5L6A4|A0A2K5L6A4_CERAT	51.630	184	89	0	23	206	296	479	1.64e-56	194
sp|P52743|ZN137_HUMAN	tr|A0A2K5L6A4|A0A2K5L6A4_CERAT	55.233	172	77	0	22	193	239	410	5.12e-56	192
sp|P52743|ZN137_HUMAN	tr|A0A2K5L6A4|A0A2K5L6A4_CERAT	50.526	190	91	1	20	206	178	367	3.31e-54	187
sp|P52743|ZN137_HUMAN	tr|A0A2K5L6A4|A0A2K5L6A4_CERAT	51.630	184	89	0	23	206	464	647	3.59e-54	187
sp|P52743|ZN137_HUMAN	tr|A0A2K5L6A4|A0A2K5L6A4_CERAT	51.630	184	89	0	23	206	212	395	5.49e-54	187
sp|P52743|ZN137_HUMAN	tr|A0A2K5L6A4|A0A2K5L6A4_CERAT	47.849	186	97	0	21	206	154	339	1.49e-48	172
sp|P52743|ZN137_HUMAN	tr|A0A2K5L6A4|A0A2K5L6A4_CERAT	50.318	157	78	0	29	185	498	654	2.08e-43	158
sp|P52743|ZN137_HUMAN	tr|A0A2K5L6A4|A0A2K5L6A4_CERAT	49.265	136	69	0	22	157	519	654	5.36e-36	138
sp|P52743|ZN137_HUMAN	tr|A0A2K5L6A4|A0A2K5L6A4_CERAT	39.655	174	100	1	33	206	143	311	1.21e-28	117
sp|P52743|ZN137_HUMAN	tr|A0A3Q0DMK2|A0A3Q0DMK2_TARSY	56.522	184	80	0	23	206	595	778	3.75e-59	203
sp|P52743|ZN137_HUMAN	tr|A0A3Q0DMK2|A0A3Q0DMK2_TARSY	49.302	215	81	2	20	206	508	722	2.05e-58	201
sp|P52743|ZN137_HUMAN	tr|A0A3Q0DMK2|A0A3Q0DMK2_TARSY	55.435	184	82	0	23	206	455	638	2.60e-57	198
sp|P52743|ZN137_HUMAN	tr|A0A3Q0DMK2|A0A3Q0DMK2_TARSY	54.891	184	83	0	23	206	651	834	2.56e-56	196
sp|P52743|ZN137_HUMAN	tr|A0A3Q0DMK2|A0A3Q0DMK2_TARSY	51.111	180	88	0	27	206	571	750	6.41e-56	194
sp|P52743|ZN137_HUMAN	tr|A0A3Q0DMK2|A0A3Q0DMK2_TARSY	52.717	184	87	0	23	206	343	526	2.15e-55	193
sp|P52743|ZN137_HUMAN	tr|A0A3Q0DMK2|A0A3Q0DMK2_TARSY	52.717	184	87	0	23	206	399	582	2.81e-55	192
sp|P52743|ZN137_HUMAN	tr|A0A3Q0DMK2|A0A3Q0DMK2_TARSY	51.630	184	89	0	23	206	287	470	4.00e-55	192
sp|P52743|ZN137_HUMAN	tr|A0A3Q0DMK2|A0A3Q0DMK2_TARSY	52.247	178	85	0	29	206	377	554	6.80e-53	186
sp|P52743|ZN137_HUMAN	tr|A0A3Q0DMK2|A0A3Q0DMK2_TARSY	51.955	179	86	0	28	206	320	498	2.54e-52	184
sp|P52743|ZN137_HUMAN	tr|A0A3Q0DMK2|A0A3Q0DMK2_TARSY	51.205	166	81	0	41	206	277	442	1.72e-47	171
sp|P52743|ZN137_HUMAN	tr|A0A3Q0DMK2|A0A3Q0DMK2_TARSY	48.466	163	84	0	23	185	679	841	4.50e-42	156
sp|P52743|ZN137_HUMAN	tr|A0A3Q0DMK2|A0A3Q0DMK2_TARSY	49.474	95	48	0	112	206	264	358	1.98e-20	94.0
sp|P52743|ZN137_HUMAN	sp|Q08DG8|ZN135_BOVIN	50.543	184	91	0	23	206	388	571	3.76e-59	201
sp|P52743|ZN137_HUMAN	sp|Q08DG8|ZN135_BOVIN	48.370	184	95	0	23	206	360	543	2.10e-55	191
sp|P52743|ZN137_HUMAN	sp|Q08DG8|ZN135_BOVIN	48.370	184	95	0	23	206	332	515	1.99e-52	183
sp|P52743|ZN137_HUMAN	sp|Q08DG8|ZN135_BOVIN	50.000	184	92	0	23	206	472	655	8.01e-52	181
sp|P52743|ZN137_HUMAN	sp|Q08DG8|ZN135_BOVIN	47.514	181	95	0	26	206	419	599	1.36e-49	175
sp|P52743|ZN137_HUMAN	sp|Q08DG8|ZN135_BOVIN	47.753	178	93	0	29	206	254	431	3.14e-49	174
sp|P52743|ZN137_HUMAN	sp|Q08DG8|ZN135_BOVIN	45.304	181	99	0	26	206	279	459	3.24e-47	169
sp|P52743|ZN137_HUMAN	sp|Q08DG8|ZN135_BOVIN	44.828	174	96	0	33	206	314	487	3.49e-46	166
sp|P52743|ZN137_HUMAN	sp|Q08DG8|ZN135_BOVIN	51.899	158	76	0	23	180	500	657	4.72e-45	163
sp|P52743|ZN137_HUMAN	sp|Q08DG8|ZN135_BOVIN	46.023	176	95	0	31	206	228	403	4.86e-45	163
sp|P52743|ZN137_HUMAN	sp|Q08DG8|ZN135_BOVIN	45.304	181	97	1	26	206	197	375	3.07e-41	152
sp|P52743|ZN137_HUMAN	tr|A0A2U4BI57|A0A2U4BI57_TURTR	52.432	185	88	0	22	206	297	481	3.77e-59	199
sp|P52743|ZN137_HUMAN	tr|A0A2U4BI57|A0A2U4BI57_TURTR	47.027	185	98	0	22	206	269	453	2.31e-51	178
sp|P52743|ZN137_HUMAN	tr|A0A2U4BI57|A0A2U4BI57_TURTR	49.438	178	90	0	29	206	248	425	3.26e-51	178
sp|P52743|ZN137_HUMAN	tr|A0A2U4BI57|A0A2U4BI57_TURTR	45.699	186	101	0	22	207	353	538	2.94e-50	175
sp|P52743|ZN137_HUMAN	tr|A0A2U4BI57|A0A2U4BI57_TURTR	44.086	186	104	0	21	206	212	397	4.17e-44	159
sp|P52743|ZN137_HUMAN	tr|A0A2U4BI57|A0A2U4BI57_TURTR	37.566	189	112	1	24	206	153	341	6.31e-35	134
sp|P52743|ZN137_HUMAN	tr|A0A2U4BI57|A0A2U4BI57_TURTR	44.882	127	70	0	27	153	414	540	1.04e-28	117
sp|P52743|ZN137_HUMAN	tr|A0A2U4BI57|A0A2U4BI57_TURTR	49.038	104	53	0	22	125	437	540	4.63e-23	101
sp|P52743|ZN137_HUMAN	tr|A0A4X2K0M1|A0A4X2K0M1_VOMUR	52.717	184	87	0	23	206	230	413	3.79e-59	197
sp|P52743|ZN137_HUMAN	tr|A0A4X2K0M1|A0A4X2K0M1_VOMUR	48.315	178	92	0	29	206	292	469	6.01e-52	179
sp|P52743|ZN137_HUMAN	tr|A0A4X2K0M1|A0A4X2K0M1_VOMUR	42.241	232	102	3	7	206	154	385	9.25e-50	173
sp|P52743|ZN137_HUMAN	tr|A0A4X2K0M1|A0A4X2K0M1_VOMUR	46.486	185	99	0	23	207	314	498	3.20e-49	172
sp|P52743|ZN137_HUMAN	tr|A0A4X2K0M1|A0A4X2K0M1_VOMUR	48.125	160	83	0	23	182	342	501	1.51e-42	154
sp|P52743|ZN137_HUMAN	tr|A0A340XTH1|A0A340XTH1_LIPVE	52.432	185	88	0	22	206	318	502	3.87e-59	199
sp|P52743|ZN137_HUMAN	tr|A0A340XTH1|A0A340XTH1_LIPVE	47.027	185	98	0	22	206	290	474	2.29e-51	179
sp|P52743|ZN137_HUMAN	tr|A0A340XTH1|A0A340XTH1_LIPVE	49.438	178	90	0	29	206	269	446	3.01e-51	178
sp|P52743|ZN137_HUMAN	tr|A0A340XTH1|A0A340XTH1_LIPVE	45.699	186	101	0	22	207	374	559	3.12e-50	176
sp|P52743|ZN137_HUMAN	tr|A0A340XTH1|A0A340XTH1_LIPVE	44.086	186	104	0	21	206	233	418	4.47e-44	159
sp|P52743|ZN137_HUMAN	tr|A0A340XTH1|A0A340XTH1_LIPVE	37.566	189	112	1	24	206	174	362	6.11e-35	134
sp|P52743|ZN137_HUMAN	tr|A0A340XTH1|A0A340XTH1_LIPVE	44.882	127	70	0	27	153	435	561	9.28e-29	117
sp|P52743|ZN137_HUMAN	tr|A0A340XTH1|A0A340XTH1_LIPVE	49.038	104	53	0	22	125	458	561	4.01e-23	101
sp|P52743|ZN137_HUMAN	tr|A0A2K5ZYL2|A0A2K5ZYL2_MANLE	55.435	184	82	0	23	206	529	712	3.88e-59	202
sp|P52743|ZN137_HUMAN	tr|A0A2K5ZYL2|A0A2K5ZYL2_MANLE	50.235	213	78	2	22	206	444	656	1.02e-58	201
sp|P52743|ZN137_HUMAN	tr|A0A2K5ZYL2|A0A2K5ZYL2_MANLE	53.804	184	85	0	23	206	277	460	1.42e-58	201
sp|P52743|ZN137_HUMAN	tr|A0A2K5ZYL2|A0A2K5ZYL2_MANLE	52.222	180	86	0	27	206	505	684	3.63e-57	197
sp|P52743|ZN137_HUMAN	tr|A0A2K5ZYL2|A0A2K5ZYL2_MANLE	54.348	184	84	0	23	206	389	572	1.50e-56	196
sp|P52743|ZN137_HUMAN	tr|A0A2K5ZYL2|A0A2K5ZYL2_MANLE	53.261	184	86	0	23	206	585	768	3.15e-56	195
sp|P52743|ZN137_HUMAN	tr|A0A2K5ZYL2|A0A2K5ZYL2_MANLE	52.717	184	87	0	23	206	333	516	9.55e-56	193
sp|P52743|ZN137_HUMAN	tr|A0A2K5ZYL2|A0A2K5ZYL2_MANLE	51.087	184	90	0	23	206	221	404	5.95e-55	191
sp|P52743|ZN137_HUMAN	tr|A0A2K5ZYL2|A0A2K5ZYL2_MANLE	51.381	181	88	0	26	206	196	376	4.58e-52	183
sp|P52743|ZN137_HUMAN	tr|A0A2K5ZYL2|A0A2K5ZYL2_MANLE	48.466	163	84	0	23	185	613	775	6.30e-43	158
sp|P52743|ZN137_HUMAN	tr|F1RS18|F1RS18_PIG	51.087	184	90	0	23	206	226	409	3.88e-59	197
sp|P52743|ZN137_HUMAN	tr|F1RS18|F1RS18_PIG	49.438	178	90	0	29	206	316	493	2.16e-55	188
sp|P52743|ZN137_HUMAN	tr|F1RS18|F1RS18_PIG	49.171	181	92	0	26	206	257	437	6.99e-54	184
sp|P52743|ZN137_HUMAN	tr|F1RS18|F1RS18_PIG	49.438	178	90	0	29	206	288	465	9.20e-54	183
sp|P52743|ZN137_HUMAN	tr|F1RS18|F1RS18_PIG	51.515	165	80	0	42	206	189	353	1.88e-51	177
sp|P52743|ZN137_HUMAN	tr|F1RS18|F1RS18_PIG	49.664	149	75	0	33	181	348	496	1.43e-43	157
sp|P52743|ZN137_HUMAN	tr|F1RS18|F1RS18_PIG	47.328	131	69	0	23	153	366	496	1.03e-33	130
sp|P52743|ZN137_HUMAN	tr|F1RS18|F1RS18_PIG	30.556	108	51	1	123	206	134	241	2.46e-07	55.8
sp|P52743|ZN137_HUMAN	tr|A0A2Y9LVQ2|A0A2Y9LVQ2_DELLE	52.432	185	88	0	22	206	297	481	3.89e-59	199
sp|P52743|ZN137_HUMAN	tr|A0A2Y9LVQ2|A0A2Y9LVQ2_DELLE	47.027	185	98	0	22	206	269	453	4.56e-51	177
sp|P52743|ZN137_HUMAN	tr|A0A2Y9LVQ2|A0A2Y9LVQ2_DELLE	49.438	178	90	0	29	206	248	425	6.05e-51	177
sp|P52743|ZN137_HUMAN	tr|A0A2Y9LVQ2|A0A2Y9LVQ2_DELLE	45.699	186	101	0	22	207	353	538	3.06e-50	175
sp|P52743|ZN137_HUMAN	tr|A0A2Y9LVQ2|A0A2Y9LVQ2_DELLE	46.111	180	95	1	29	206	218	397	2.96e-44	159
sp|P52743|ZN137_HUMAN	tr|A0A2Y9LVQ2|A0A2Y9LVQ2_DELLE	40.642	187	111	0	20	206	183	369	8.54e-39	144
sp|P52743|ZN137_HUMAN	tr|A0A2Y9LVQ2|A0A2Y9LVQ2_DELLE	37.037	189	113	1	24	206	153	341	6.88e-34	131
sp|P52743|ZN137_HUMAN	tr|A0A2Y9LVQ2|A0A2Y9LVQ2_DELLE	44.882	127	70	0	27	153	414	540	1.01e-28	117
sp|P52743|ZN137_HUMAN	tr|A0A2Y9LVQ2|A0A2Y9LVQ2_DELLE	49.038	104	53	0	22	125	437	540	4.59e-23	101
sp|P52743|ZN137_HUMAN	tr|A0A3Q0DMB6|A0A3Q0DMB6_TARSY	52.174	184	88	0	23	206	172	355	3.95e-59	194
sp|P52743|ZN137_HUMAN	tr|A0A3Q0DMB6|A0A3Q0DMB6_TARSY	46.809	188	100	0	19	206	84	271	6.88e-58	191
sp|P52743|ZN137_HUMAN	tr|A0A3Q0DMB6|A0A3Q0DMB6_TARSY	48.913	184	94	0	23	206	144	327	1.09e-56	187
sp|P52743|ZN137_HUMAN	tr|A0A3Q0DMB6|A0A3Q0DMB6_TARSY	47.283	184	97	0	23	206	116	299	3.59e-53	178
sp|P52743|ZN137_HUMAN	tr|A0A3Q0DMB6|A0A3Q0DMB6_TARSY	49.682	157	79	0	23	179	200	356	7.76e-48	165
sp|P52743|ZN137_HUMAN	tr|A0A3Q0DMB6|A0A3Q0DMB6_TARSY	48.855	131	67	0	23	153	228	358	2.51e-36	135
sp|P52743|ZN137_HUMAN	tr|A0A2I3HF01|A0A2I3HF01_NOMLE	52.821	195	85	2	13	206	256	444	3.99e-59	199
sp|P52743|ZN137_HUMAN	tr|A0A2I3HF01|A0A2I3HF01_NOMLE	52.284	197	81	1	23	206	164	360	2.29e-58	197
sp|P52743|ZN137_HUMAN	tr|A0A2I3HF01|A0A2I3HF01_NOMLE	55.435	184	76	1	23	206	317	494	2.39e-57	194
sp|P52743|ZN137_HUMAN	tr|A0A2I3HF01|A0A2I3HF01_NOMLE	54.891	184	77	1	23	206	401	578	7.02e-56	191
sp|P52743|ZN137_HUMAN	tr|A0A2I3HF01|A0A2I3HF01_NOMLE	49.686	159	74	1	22	180	428	580	1.73e-42	155
sp|P52743|ZN137_HUMAN	tr|A0A2I3HF01|A0A2I3HF01_NOMLE	46.067	178	83	1	42	206	155	332	9.31e-42	153
sp|P52743|ZN137_HUMAN	tr|A0A2I3HF01|A0A2I3HF01_NOMLE	44.366	142	67	1	52	193	121	250	7.38e-30	120
sp|P52743|ZN137_HUMAN	tr|A0A2U4C4S3|A0A2U4C4S3_TURTR	52.174	184	88	0	23	206	172	355	3.99e-59	194
sp|P52743|ZN137_HUMAN	tr|A0A2U4C4S3|A0A2U4C4S3_TURTR	45.789	190	103	0	17	206	82	271	1.80e-55	184
sp|P52743|ZN137_HUMAN	tr|A0A2U4C4S3|A0A2U4C4S3_TURTR	47.283	184	97	0	23	206	144	327	1.12e-54	182
sp|P52743|ZN137_HUMAN	tr|A0A2U4C4S3|A0A2U4C4S3_TURTR	48.045	179	93	0	28	206	121	299	4.50e-53	178
sp|P52743|ZN137_HUMAN	tr|A0A2U4C4S3|A0A2U4C4S3_TURTR	48.408	157	81	0	23	179	200	356	6.44e-46	160
sp|P52743|ZN137_HUMAN	tr|A0A2U4C4S3|A0A2U4C4S3_TURTR	50.400	125	62	0	29	153	234	358	1.09e-35	133
sp|P52743|ZN137_HUMAN	tr|A0A2K5DLC0|A0A2K5DLC0_AOTNA	48.357	213	82	1	23	207	227	439	4.03e-59	196
sp|P52743|ZN137_HUMAN	tr|A0A2K5DLC0|A0A2K5DLC0_AOTNA	45.550	191	95	1	16	206	145	326	1.12e-50	174
sp|P52743|ZN137_HUMAN	tr|A0A2K5DLC0|A0A2K5DLC0_AOTNA	44.186	172	96	0	22	193	170	341	3.12e-40	147
sp|P52743|ZN137_HUMAN	tr|A0A2K5DLC0|A0A2K5DLC0_AOTNA	39.181	171	103	1	37	206	100	270	1.01e-29	119
sp|P52743|ZN137_HUMAN	tr|D2HWJ6|D2HWJ6_AILME	51.630	184	89	0	23	206	171	354	4.04e-59	194
sp|P52743|ZN137_HUMAN	tr|D2HWJ6|D2HWJ6_AILME	47.283	184	97	0	23	206	143	326	3.76e-55	184
sp|P52743|ZN137_HUMAN	tr|D2HWJ6|D2HWJ6_AILME	45.455	187	102	0	20	206	84	270	1.32e-53	179
sp|P52743|ZN137_HUMAN	tr|D2HWJ6|D2HWJ6_AILME	48.045	179	93	0	28	206	120	298	1.66e-53	179
sp|P52743|ZN137_HUMAN	tr|D2HWJ6|D2HWJ6_AILME	49.682	157	79	0	23	179	199	355	3.39e-47	163
sp|P52743|ZN137_HUMAN	tr|A0A2J8Q766|A0A2J8Q766_PANTR	52.406	187	89	0	20	206	263	449	4.08e-59	198
sp|P52743|ZN137_HUMAN	tr|A0A2J8Q766|A0A2J8Q766_PANTR	49.057	212	80	2	23	206	294	505	2.35e-55	188
sp|P52743|ZN137_HUMAN	tr|A0A2J8Q766|A0A2J8Q766_PANTR	51.412	177	86	0	31	207	358	534	1.20e-53	184
sp|P52743|ZN137_HUMAN	tr|A0A2J8Q766|A0A2J8Q766_PANTR	46.948	213	85	1	22	206	209	421	4.70e-52	180
sp|P52743|ZN137_HUMAN	tr|A0A2J8Q766|A0A2J8Q766_PANTR	50.829	181	89	0	26	206	185	365	2.32e-51	178
sp|P52743|ZN137_HUMAN	tr|A0A2J8Q766|A0A2J8Q766_PANTR	51.899	158	76	0	23	180	378	535	6.00e-47	166
sp|P52743|ZN137_HUMAN	tr|A0A2J8Q766|A0A2J8Q766_PANTR	50.000	126	63	0	81	206	184	309	4.04e-32	126
sp|P52743|ZN137_HUMAN	tr|A0A4X2KMX6|A0A4X2KMX6_VOMUR	51.351	185	90	0	22	206	222	406	4.08e-59	200
sp|P52743|ZN137_HUMAN	tr|A0A4X2KMX6|A0A4X2KMX6_VOMUR	49.721	179	90	0	28	206	312	490	2.48e-55	190
sp|P52743|ZN137_HUMAN	tr|A0A4X2KMX6|A0A4X2KMX6_VOMUR	50.279	179	89	0	28	206	256	434	7.05e-55	189
sp|P52743|ZN137_HUMAN	tr|A0A4X2KMX6|A0A4X2KMX6_VOMUR	49.189	185	94	0	22	206	278	462	1.68e-54	187
sp|P52743|ZN137_HUMAN	tr|A0A4X2KMX6|A0A4X2KMX6_VOMUR	51.807	166	80	0	28	193	368	533	2.44e-54	187
sp|P52743|ZN137_HUMAN	tr|A0A4X2KMX6|A0A4X2KMX6_VOMUR	48.603	179	92	0	28	206	144	322	4.38e-54	186
sp|P52743|ZN137_HUMAN	tr|A0A4X2KMX6|A0A4X2KMX6_VOMUR	48.649	185	95	0	22	206	334	518	4.57e-54	186
sp|P52743|ZN137_HUMAN	tr|A0A4X2KMX6|A0A4X2KMX6_VOMUR	49.730	185	93	0	22	206	110	294	1.18e-53	185
sp|P52743|ZN137_HUMAN	tr|A0A4X2KMX6|A0A4X2KMX6_VOMUR	50.000	176	88	0	31	206	203	378	2.13e-53	185
sp|P52743|ZN137_HUMAN	tr|A0A4X2KMX6|A0A4X2KMX6_VOMUR	50.568	176	87	0	31	206	175	350	1.14e-52	182
sp|P52743|ZN137_HUMAN	tr|A0A4X2KMX6|A0A4X2KMX6_VOMUR	50.568	176	87	0	31	206	399	574	7.73e-52	181
sp|P52743|ZN137_HUMAN	tr|A0A4X2KMX6|A0A4X2KMX6_VOMUR	49.432	176	89	0	31	206	427	602	3.95e-50	176
sp|P52743|ZN137_HUMAN	tr|A0A4X2KMX6|A0A4X2KMX6_VOMUR	47.727	176	92	0	31	206	91	266	3.66e-48	171
sp|P52743|ZN137_HUMAN	tr|A0A4X2KMX6|A0A4X2KMX6_VOMUR	46.067	178	96	0	29	206	61	238	3.61e-43	157
sp|P52743|ZN137_HUMAN	tr|A0A4X2KMX6|A0A4X2KMX6_VOMUR	45.455	154	84	0	28	181	452	605	1.12e-39	148
sp|P52743|ZN137_HUMAN	tr|A0A4X2KMX6|A0A4X2KMX6_VOMUR	43.651	126	71	0	81	206	57	182	5.48e-28	115
sp|P52743|ZN137_HUMAN	tr|A0A384C8N9|A0A384C8N9_URSMA	52.174	184	88	0	23	206	171	354	4.22e-59	194
sp|P52743|ZN137_HUMAN	tr|A0A384C8N9|A0A384C8N9_URSMA	47.826	184	96	0	23	206	143	326	3.72e-55	184
sp|P52743|ZN137_HUMAN	tr|A0A384C8N9|A0A384C8N9_URSMA	48.045	179	93	0	28	206	120	298	4.41e-52	176
sp|P52743|ZN137_HUMAN	tr|A0A384C8N9|A0A384C8N9_URSMA	44.920	187	103	0	20	206	84	270	5.29e-52	176
sp|P52743|ZN137_HUMAN	tr|A0A384C8N9|A0A384C8N9_URSMA	49.682	157	79	0	23	179	199	355	6.86e-47	162
sp|P52743|ZN137_HUMAN	tr|A0A2U4APL4|A0A2U4APL4_TURTR	55.056	178	80	0	29	206	287	464	4.28e-59	198
sp|P52743|ZN137_HUMAN	tr|A0A2U4APL4|A0A2U4APL4_TURTR	52.174	184	88	0	23	206	337	520	8.56e-57	192
sp|P52743|ZN137_HUMAN	tr|A0A2U4APL4|A0A2U4APL4_TURTR	51.630	184	89	0	23	206	225	408	5.04e-53	182
sp|P52743|ZN137_HUMAN	tr|A0A2U4APL4|A0A2U4APL4_TURTR	46.524	187	100	0	20	206	250	436	7.96e-51	176
sp|P52743|ZN137_HUMAN	tr|A0A2U4APL4|A0A2U4APL4_TURTR	43.069	202	108	1	12	206	179	380	3.81e-46	164
sp|P52743|ZN137_HUMAN	tr|A0A2U4APL4|A0A2U4APL4_TURTR	54.198	131	60	0	23	153	393	523	1.44e-37	141
sp|P52743|ZN137_HUMAN	tr|A0A2U4APL4|A0A2U4APL4_TURTR	40.323	186	111	0	21	206	167	352	2.40e-33	129
sp|P52743|ZN137_HUMAN	tr|A0A2U4APL4|A0A2U4APL4_TURTR	37.931	174	105	2	33	206	126	296	1.34e-20	94.4
sp|P52743|ZN137_HUMAN	tr|A0A2K5DPN1|A0A2K5DPN1_AOTNA	55.435	184	82	0	23	206	505	688	4.43e-59	202
sp|P52743|ZN137_HUMAN	tr|A0A2K5DPN1|A0A2K5DPN1_AOTNA	49.765	213	79	2	22	206	420	632	6.87e-58	199
sp|P52743|ZN137_HUMAN	tr|A0A2K5DPN1|A0A2K5DPN1_AOTNA	53.261	184	86	0	23	206	253	436	9.64e-58	198
sp|P52743|ZN137_HUMAN	tr|A0A2K5DPN1|A0A2K5DPN1_AOTNA	54.348	184	84	0	23	206	365	548	2.92e-56	194
sp|P52743|ZN137_HUMAN	tr|A0A2K5DPN1|A0A2K5DPN1_AOTNA	53.261	184	86	0	23	206	561	744	4.48e-56	194
sp|P52743|ZN137_HUMAN	tr|A0A2K5DPN1|A0A2K5DPN1_AOTNA	52.174	184	88	0	23	206	309	492	6.71e-55	191
sp|P52743|ZN137_HUMAN	tr|A0A2K5DPN1|A0A2K5DPN1_AOTNA	51.087	184	90	0	23	206	197	380	1.24e-54	190
sp|P52743|ZN137_HUMAN	tr|A0A2K5DPN1|A0A2K5DPN1_AOTNA	51.381	181	88	0	26	206	172	352	6.63e-52	182
sp|P52743|ZN137_HUMAN	tr|A0A2K5DPN1|A0A2K5DPN1_AOTNA	51.955	179	86	0	28	206	230	408	8.28e-52	182
sp|P52743|ZN137_HUMAN	tr|A0A2K5DPN1|A0A2K5DPN1_AOTNA	48.466	163	84	0	23	185	589	751	1.07e-42	157
sp|P52743|ZN137_HUMAN	tr|A0A2K5DPN1|A0A2K5DPN1_AOTNA	36.190	210	79	2	52	206	115	324	5.75e-31	124
sp|P52743|ZN137_HUMAN	tr|A0A2K6G095|A0A2K6G095_PROCO	54.839	186	84	0	22	207	279	464	4.57e-59	197
sp|P52743|ZN137_HUMAN	tr|A0A2K6G095|A0A2K6G095_PROCO	53.476	187	87	0	20	206	249	435	5.37e-57	191
sp|P52743|ZN137_HUMAN	tr|A0A2K6G095|A0A2K6G095_PROCO	57.407	162	69	0	23	184	308	469	1.40e-56	190
sp|P52743|ZN137_HUMAN	tr|A0A2K6G095|A0A2K6G095_PROCO	51.124	178	87	0	29	206	230	407	3.97e-51	176
sp|P52743|ZN137_HUMAN	tr|A0A2K6G095|A0A2K6G095_PROCO	48.148	189	92	1	18	206	197	379	7.61e-50	172
sp|P52743|ZN137_HUMAN	tr|A0A2K6G095|A0A2K6G095_PROCO	38.346	133	82	0	74	206	163	295	2.40e-18	87.8
sp|P52743|ZN137_HUMAN	tr|A0A340XBV8|A0A340XBV8_LIPVE	50.568	176	87	0	31	206	99	274	4.64e-59	193
sp|P52743|ZN137_HUMAN	tr|A0A340XBV8|A0A340XBV8_LIPVE	47.727	176	92	0	31	206	127	302	1.03e-54	182
sp|P52743|ZN137_HUMAN	tr|A0A340XBV8|A0A340XBV8_LIPVE	42.935	184	105	0	23	206	147	330	2.69e-52	176
sp|P52743|ZN137_HUMAN	tr|A0A340XBV8|A0A340XBV8_LIPVE	44.785	163	90	0	44	206	84	246	9.68e-46	159
sp|P52743|ZN137_HUMAN	tr|A0A340XBV8|A0A340XBV8_LIPVE	45.963	161	87	0	23	183	175	335	1.53e-45	159
sp|P52743|ZN137_HUMAN	tr|A0A340XBV8|A0A340XBV8_LIPVE	46.853	143	76	0	64	206	76	218	7.63e-42	149
sp|P52743|ZN137_HUMAN	tr|A0A2K6LLG2|A0A2K6LLG2_RHIBE	54.348	184	84	0	23	206	247	430	4.66e-59	199
sp|P52743|ZN137_HUMAN	tr|A0A2K6LLG2|A0A2K6LLG2_RHIBE	52.717	184	87	0	23	206	359	542	3.17e-58	197
sp|P52743|ZN137_HUMAN	tr|A0A2K6LLG2|A0A2K6LLG2_RHIBE	50.811	185	90	1	22	206	219	402	6.23e-55	188
sp|P52743|ZN137_HUMAN	tr|A0A2K6LLG2|A0A2K6LLG2_RHIBE	50.543	184	91	0	23	206	387	570	2.46e-53	184
sp|P52743|ZN137_HUMAN	tr|A0A2K6LLG2|A0A2K6LLG2_RHIBE	48.408	157	81	0	29	185	421	577	5.40e-42	154
sp|P52743|ZN137_HUMAN	tr|A0A2K6LLG2|A0A2K6LLG2_RHIBE	43.548	186	104	1	21	206	134	318	3.69e-40	149
sp|P52743|ZN137_HUMAN	tr|A0A2K6LLG2|A0A2K6LLG2_RHIBE	47.059	136	72	0	22	157	442	577	1.61e-34	133
sp|P52743|ZN137_HUMAN	tr|A0A2K6LLG2|A0A2K6LLG2_RHIBE	38.506	174	101	2	33	206	123	290	8.27e-27	112
sp|P52743|ZN137_HUMAN	tr|A0A2Y9SBV8|A0A2Y9SBV8_PHYMC	52.432	185	88	0	22	206	297	481	4.71e-59	198
sp|P52743|ZN137_HUMAN	tr|A0A2Y9SBV8|A0A2Y9SBV8_PHYMC	47.027	185	98	0	22	206	269	453	2.70e-51	178
sp|P52743|ZN137_HUMAN	tr|A0A2Y9SBV8|A0A2Y9SBV8_PHYMC	49.438	178	90	0	29	206	248	425	4.02e-51	177
sp|P52743|ZN137_HUMAN	tr|A0A2Y9SBV8|A0A2Y9SBV8_PHYMC	45.699	186	101	0	22	207	353	538	3.10e-50	175
sp|P52743|ZN137_HUMAN	tr|A0A2Y9SBV8|A0A2Y9SBV8_PHYMC	41.463	205	106	1	2	206	207	397	3.39e-44	159
sp|P52743|ZN137_HUMAN	tr|A0A2Y9SBV8|A0A2Y9SBV8_PHYMC	37.566	189	112	1	24	206	153	341	1.28e-34	133
sp|P52743|ZN137_HUMAN	tr|A0A2Y9SBV8|A0A2Y9SBV8_PHYMC	44.882	127	70	0	27	153	414	540	1.04e-28	117
sp|P52743|ZN137_HUMAN	tr|A0A2Y9SBV8|A0A2Y9SBV8_PHYMC	49.038	104	53	0	22	125	437	540	4.29e-23	101
sp|P52743|ZN137_HUMAN	sp|Q09FC8|ZN415_HUMAN	54.891	184	83	0	23	206	355	538	4.87e-59	199
sp|P52743|ZN137_HUMAN	sp|Q09FC8|ZN415_HUMAN	54.190	179	82	0	28	206	388	566	6.04e-58	197
sp|P52743|ZN137_HUMAN	sp|Q09FC8|ZN415_HUMAN	55.249	181	81	0	26	206	330	510	8.72e-58	196
sp|P52743|ZN137_HUMAN	sp|Q09FC8|ZN415_HUMAN	55.435	184	82	0	23	206	411	594	2.02e-56	192
sp|P52743|ZN137_HUMAN	sp|Q09FC8|ZN415_HUMAN	47.283	184	97	0	23	206	271	454	2.67e-47	168
sp|P52743|ZN137_HUMAN	sp|Q09FC8|ZN415_HUMAN	46.842	190	95	1	17	206	243	426	6.49e-47	167
sp|P52743|ZN137_HUMAN	sp|Q09FC8|ZN415_HUMAN	51.534	163	79	0	23	185	439	601	4.14e-45	162
sp|P52743|ZN137_HUMAN	sp|Q09FC8|ZN415_HUMAN	39.759	166	100	0	42	207	206	371	2.99e-27	113
sp|P52743|ZN137_HUMAN	sp|Q09FC8|ZN415_HUMAN	35.417	144	93	0	63	206	199	342	7.77e-20	92.4
sp|P52743|ZN137_HUMAN	sp|Q09FC8|ZN415_HUMAN	48.000	75	39	0	29	103	529	603	7.64e-12	68.9
sp|P52743|ZN137_HUMAN	tr|G3SX69|G3SX69_LOXAF	51.630	184	89	0	23	206	179	362	4.89e-59	195
sp|P52743|ZN137_HUMAN	tr|G3SX69|G3SX69_LOXAF	47.283	184	97	0	23	206	151	334	1.48e-52	179
sp|P52743|ZN137_HUMAN	tr|G3SX69|G3SX69_LOXAF	49.438	178	90	0	29	206	129	306	2.74e-52	178
sp|P52743|ZN137_HUMAN	tr|G3SX69|G3SX69_LOXAF	45.946	185	100	0	23	207	235	419	1.17e-50	174
sp|P52743|ZN137_HUMAN	tr|G3SX69|G3SX69_LOXAF	43.229	192	107	1	15	206	89	278	2.26e-46	162
sp|P52743|ZN137_HUMAN	tr|G3SX69|G3SX69_LOXAF	40.642	187	111	0	20	206	64	250	6.51e-40	145
sp|P52743|ZN137_HUMAN	tr|G3SX69|G3SX69_LOXAF	37.368	190	117	1	19	206	33	222	1.12e-35	134
sp|P52743|ZN137_HUMAN	tr|G3SX69|G3SX69_LOXAF	44.882	127	70	0	27	153	295	421	9.84e-29	116
sp|P52743|ZN137_HUMAN	tr|G3SX69|G3SX69_LOXAF	49.515	103	52	0	23	125	319	421	9.23e-23	99.8
sp|P52743|ZN137_HUMAN	tr|A0A1S3FFW6|A0A1S3FFW6_DIPOR	53.514	185	86	0	23	207	270	454	4.90e-59	197
sp|P52743|ZN137_HUMAN	tr|A0A1S3FFW6|A0A1S3FFW6_DIPOR	51.087	184	90	0	23	206	242	425	6.23e-57	191
sp|P52743|ZN137_HUMAN	tr|A0A1S3FFW6|A0A1S3FFW6_DIPOR	49.438	178	90	0	29	206	192	369	1.05e-54	186
sp|P52743|ZN137_HUMAN	tr|A0A1S3FFW6|A0A1S3FFW6_DIPOR	46.237	186	100	0	21	206	156	341	8.63e-50	173
sp|P52743|ZN137_HUMAN	tr|A0A1S3FFW6|A0A1S3FFW6_DIPOR	47.826	184	93	1	23	206	298	478	1.35e-46	164
sp|P52743|ZN137_HUMAN	tr|A0A1S3FFW6|A0A1S3FFW6_DIPOR	44.199	181	97	1	26	206	137	313	2.47e-43	155
sp|P52743|ZN137_HUMAN	tr|A0A1S3FFW6|A0A1S3FFW6_DIPOR	35.878	131	53	2	22	152	381	480	3.45e-11	67.0
sp|P52743|ZN137_HUMAN	tr|A0A4X2MFL5|A0A4X2MFL5_VOMUR	51.351	185	90	0	23	207	244	428	5.00e-59	196
sp|P52743|ZN137_HUMAN	tr|A0A4X2MFL5|A0A4X2MFL5_VOMUR	47.826	184	96	0	23	206	188	371	1.91e-54	184
sp|P52743|ZN137_HUMAN	tr|A0A4X2MFL5|A0A4X2MFL5_VOMUR	47.059	187	98	1	20	206	158	343	1.62e-49	171
sp|P52743|ZN137_HUMAN	tr|A0A4X2MFL5|A0A4X2MFL5_VOMUR	46.774	186	98	1	21	206	131	315	1.82e-49	171
sp|P52743|ZN137_HUMAN	tr|A0A4X2MFL5|A0A4X2MFL5_VOMUR	36.306	157	73	1	77	206	103	259	5.21e-26	108
sp|P52743|ZN137_HUMAN	tr|A0A4X2MFL5|A0A4X2MFL5_VOMUR	31.429	140	69	1	94	206	92	231	2.57e-10	64.3
sp|P52743|ZN137_HUMAN	tr|A0A4X2JXX8|A0A4X2JXX8_VOMUR	46.729	214	84	3	22	206	3	215	5.14e-59	190
sp|P52743|ZN137_HUMAN	tr|A0A4X2JXX8|A0A4X2JXX8_VOMUR	48.108	185	96	0	22	206	59	243	3.46e-55	180
sp|P52743|ZN137_HUMAN	tr|A0A4X2JXX8|A0A4X2JXX8_VOMUR	49.342	152	77	0	28	179	93	244	5.11e-43	149
sp|P52743|ZN137_HUMAN	tr|A0A4X2JXX8|A0A4X2JXX8_VOMUR	44.654	159	88	0	48	206	1	159	9.30e-40	140
sp|P52743|ZN137_HUMAN	tr|A0A4X2JXX8|A0A4X2JXX8_VOMUR	48.462	130	67	0	22	151	115	244	4.96e-33	123
sp|P52743|ZN137_HUMAN	tr|A0A4X2JXX8|A0A4X2JXX8_VOMUR	49.333	75	38	0	20	94	169	243	5.19e-14	73.6
sp|P52743|ZN137_HUMAN	tr|H0WGS4|H0WGS4_OTOGA	51.087	184	90	0	23	206	223	406	5.18e-59	197
sp|P52743|ZN137_HUMAN	tr|H0WGS4|H0WGS4_OTOGA	49.438	178	90	0	29	206	313	490	1.26e-55	188
sp|P52743|ZN137_HUMAN	tr|H0WGS4|H0WGS4_OTOGA	50.000	178	89	0	29	206	285	462	3.45e-54	184
sp|P52743|ZN137_HUMAN	tr|H0WGS4|H0WGS4_OTOGA	50.562	178	88	0	29	206	201	378	4.69e-54	184
sp|P52743|ZN137_HUMAN	tr|H0WGS4|H0WGS4_OTOGA	48.370	184	95	0	23	206	251	434	1.40e-53	183
sp|P52743|ZN137_HUMAN	tr|H0WGS4|H0WGS4_OTOGA	51.515	165	80	0	42	206	186	350	4.49e-51	176
sp|P52743|ZN137_HUMAN	tr|H0WGS4|H0WGS4_OTOGA	50.336	149	74	0	33	181	345	493	1.19e-44	159
sp|P52743|ZN137_HUMAN	tr|H0WGS4|H0WGS4_OTOGA	45.802	131	71	0	23	153	363	493	1.47e-32	127
sp|P52743|ZN137_HUMAN	tr|H0WGS4|H0WGS4_OTOGA	24.793	121	39	1	138	206	118	238	0.007	42.4
sp|P52743|ZN137_HUMAN	tr|A0A0D9S5B5|A0A0D9S5B5_CHLSB	54.348	184	84	0	23	206	269	452	5.22e-59	199
sp|P52743|ZN137_HUMAN	tr|A0A0D9S5B5|A0A0D9S5B5_CHLSB	52.717	184	87	0	23	206	381	564	1.65e-57	196
sp|P52743|ZN137_HUMAN	tr|A0A0D9S5B5|A0A0D9S5B5_CHLSB	51.630	184	89	0	23	206	241	424	6.57e-57	194
sp|P52743|ZN137_HUMAN	tr|A0A0D9S5B5|A0A0D9S5B5_CHLSB	55.233	172	77	0	22	193	184	355	5.39e-56	191
sp|P52743|ZN137_HUMAN	tr|A0A0D9S5B5|A0A0D9S5B5_CHLSB	49.231	195	96	1	15	206	118	312	1.20e-54	188
sp|P52743|ZN137_HUMAN	tr|A0A0D9S5B5|A0A0D9S5B5_CHLSB	51.630	184	89	0	23	206	409	592	1.86e-54	187
sp|P52743|ZN137_HUMAN	tr|A0A0D9S5B5|A0A0D9S5B5_CHLSB	50.000	184	92	0	23	206	157	340	4.68e-53	184
sp|P52743|ZN137_HUMAN	tr|A0A0D9S5B5|A0A0D9S5B5_CHLSB	47.849	186	97	0	21	206	99	284	1.22e-47	169
sp|P52743|ZN137_HUMAN	tr|A0A0D9S5B5|A0A0D9S5B5_CHLSB	50.318	157	78	0	29	185	443	599	3.18e-43	157
sp|P52743|ZN137_HUMAN	tr|A0A0D9S5B5|A0A0D9S5B5_CHLSB	49.265	136	69	0	22	157	464	599	9.66e-36	137
sp|P52743|ZN137_HUMAN	tr|A0A0D9S5B5|A0A0D9S5B5_CHLSB	39.752	161	97	0	46	206	96	256	1.73e-28	117
sp|P52743|ZN137_HUMAN	tr|A0A1U7QWD5|A0A1U7QWD5_MESAU	50.811	185	91	0	22	206	207	391	5.29e-59	196
sp|P52743|ZN137_HUMAN	tr|A0A1U7QWD5|A0A1U7QWD5_MESAU	50.000	184	92	0	23	206	236	419	2.17e-56	189
sp|P52743|ZN137_HUMAN	tr|A0A1U7QWD5|A0A1U7QWD5_MESAU	47.753	178	93	0	29	206	186	363	1.45e-51	177
sp|P52743|ZN137_HUMAN	tr|A0A1U7QWD5|A0A1U7QWD5_MESAU	49.080	163	83	0	29	191	270	432	1.61e-48	169
sp|P52743|ZN137_HUMAN	tr|A0A1U7QWD5|A0A1U7QWD5_MESAU	44.118	170	95	0	37	206	166	335	6.96e-45	159
sp|P52743|ZN137_HUMAN	tr|A0A2K5WGD4|A0A2K5WGD4_MACFA	55.435	184	82	0	23	206	572	755	5.52e-59	202
sp|P52743|ZN137_HUMAN	tr|A0A2K5WGD4|A0A2K5WGD4_MACFA	50.235	213	78	2	22	206	487	699	1.39e-58	201
sp|P52743|ZN137_HUMAN	tr|A0A2K5WGD4|A0A2K5WGD4_MACFA	53.804	184	85	0	23	206	320	503	1.97e-58	201
sp|P52743|ZN137_HUMAN	tr|A0A2K5WGD4|A0A2K5WGD4_MACFA	52.222	180	86	0	27	206	548	727	5.15e-57	197
sp|P52743|ZN137_HUMAN	tr|A0A2K5WGD4|A0A2K5WGD4_MACFA	54.348	184	84	0	23	206	432	615	1.92e-56	196
sp|P52743|ZN137_HUMAN	tr|A0A2K5WGD4|A0A2K5WGD4_MACFA	53.261	184	86	0	23	206	628	811	4.27e-56	195
sp|P52743|ZN137_HUMAN	tr|A0A2K5WGD4|A0A2K5WGD4_MACFA	52.717	184	87	0	23	206	376	559	1.22e-55	194
sp|P52743|ZN137_HUMAN	tr|A0A2K5WGD4|A0A2K5WGD4_MACFA	51.087	184	90	0	23	206	264	447	7.83e-55	191
sp|P52743|ZN137_HUMAN	tr|A0A2K5WGD4|A0A2K5WGD4_MACFA	51.381	181	88	0	26	206	239	419	5.18e-52	184
sp|P52743|ZN137_HUMAN	tr|A0A2K5WGD4|A0A2K5WGD4_MACFA	48.466	163	84	0	23	185	656	818	6.81e-43	158
sp|P52743|ZN137_HUMAN	tr|A0A2J8U9W7|A0A2J8U9W7_PONAB	55.435	184	82	0	23	206	572	755	5.69e-59	202
sp|P52743|ZN137_HUMAN	tr|A0A2J8U9W7|A0A2J8U9W7_PONAB	50.235	213	78	2	22	206	487	699	1.41e-58	201
sp|P52743|ZN137_HUMAN	tr|A0A2J8U9W7|A0A2J8U9W7_PONAB	53.804	184	85	0	23	206	320	503	1.97e-58	201
sp|P52743|ZN137_HUMAN	tr|A0A2J8U9W7|A0A2J8U9W7_PONAB	52.222	180	86	0	27	206	548	727	4.80e-57	197
sp|P52743|ZN137_HUMAN	tr|A0A2J8U9W7|A0A2J8U9W7_PONAB	54.348	184	84	0	23	206	432	615	1.86e-56	196
sp|P52743|ZN137_HUMAN	tr|A0A2J8U9W7|A0A2J8U9W7_PONAB	53.261	184	86	0	23	206	628	811	4.36e-56	195
sp|P52743|ZN137_HUMAN	tr|A0A2J8U9W7|A0A2J8U9W7_PONAB	52.717	184	87	0	23	206	376	559	1.23e-55	193
sp|P52743|ZN137_HUMAN	tr|A0A2J8U9W7|A0A2J8U9W7_PONAB	51.087	184	90	0	23	206	264	447	7.59e-55	191
sp|P52743|ZN137_HUMAN	tr|A0A2J8U9W7|A0A2J8U9W7_PONAB	51.381	181	88	0	26	206	239	419	5.18e-52	184
sp|P52743|ZN137_HUMAN	tr|A0A2J8U9W7|A0A2J8U9W7_PONAB	48.466	163	84	0	23	185	656	818	6.81e-43	158
sp|P52743|ZN137_HUMAN	tr|A0A2J8U9W7|A0A2J8U9W7_PONAB	36.190	210	79	2	52	206	182	391	5.88e-31	124
sp|P52743|ZN137_HUMAN	tr|G1NZA9|G1NZA9_MYOLU	49.457	184	93	0	23	206	390	573	6.13e-59	200
sp|P52743|ZN137_HUMAN	tr|G1NZA9|G1NZA9_MYOLU	50.562	178	88	0	29	206	368	545	3.85e-57	196
sp|P52743|ZN137_HUMAN	tr|G1NZA9|G1NZA9_MYOLU	48.315	178	92	0	29	206	256	433	5.86e-51	179
sp|P52743|ZN137_HUMAN	tr|G1NZA9|G1NZA9_MYOLU	47.126	174	92	0	33	206	316	489	1.96e-49	175
sp|P52743|ZN137_HUMAN	tr|G1NZA9|G1NZA9_MYOLU	45.856	181	98	0	26	206	281	461	1.93e-48	172
sp|P52743|ZN137_HUMAN	tr|G1NZA9|G1NZA9_MYOLU	39.623	212	100	1	23	206	446	657	1.23e-47	170
sp|P52743|ZN137_HUMAN	tr|G1NZA9|G1NZA9_MYOLU	46.429	168	90	0	23	190	418	585	5.45e-46	166
sp|P52743|ZN137_HUMAN	tr|G1NZA9|G1NZA9_MYOLU	44.022	184	103	0	23	206	222	405	2.15e-45	164
sp|P52743|ZN137_HUMAN	tr|G1NZA9|G1NZA9_MYOLU	45.109	184	101	0	23	206	194	377	1.87e-43	159
sp|P52743|ZN137_HUMAN	tr|G1NZA9|G1NZA9_MYOLU	51.316	152	74	0	29	180	508	659	6.03e-43	157
sp|P52743|ZN137_HUMAN	tr|G1NZA9|G1NZA9_MYOLU	47.244	127	67	0	26	152	533	659	4.32e-28	115
sp|P52743|ZN137_HUMAN	tr|A0A2K6MXN5|A0A2K6MXN5_RHIBE	53.846	182	84	0	23	204	293	474	6.14e-59	197
sp|P52743|ZN137_HUMAN	tr|A0A2K6MXN5|A0A2K6MXN5_RHIBE	52.174	184	88	0	23	206	265	448	1.64e-55	188
sp|P52743|ZN137_HUMAN	tr|A0A2K6MXN5|A0A2K6MXN5_RHIBE	47.120	191	92	1	16	206	183	364	1.95e-51	177
sp|P52743|ZN137_HUMAN	tr|A0A2K6MXN5|A0A2K6MXN5_RHIBE	45.614	171	93	0	23	193	209	379	6.81e-42	152
sp|P52743|ZN137_HUMAN	tr|A0A2K6MXN5|A0A2K6MXN5_RHIBE	39.181	171	103	1	37	206	138	308	2.25e-29	118
sp|P52743|ZN137_HUMAN	tr|A0A2K6MXN5|A0A2K6MXN5_RHIBE	31.280	211	89	2	52	206	126	336	6.96e-28	114
sp|P52743|ZN137_HUMAN	tr|A0A2K6MXN5|A0A2K6MXN5_RHIBE	51.087	92	45	0	30	121	384	475	1.05e-20	94.4
sp|P52743|ZN137_HUMAN	tr|A0A0A0MUN7|A0A0A0MUN7_PAPAN	55.435	184	82	0	23	206	572	755	6.17e-59	202
sp|P52743|ZN137_HUMAN	tr|A0A0A0MUN7|A0A0A0MUN7_PAPAN	50.235	213	78	2	22	206	487	699	1.48e-58	201
sp|P52743|ZN137_HUMAN	tr|A0A0A0MUN7|A0A0A0MUN7_PAPAN	53.804	184	85	0	23	206	320	503	1.99e-58	201
sp|P52743|ZN137_HUMAN	tr|A0A0A0MUN7|A0A0A0MUN7_PAPAN	52.222	180	86	0	27	206	548	727	5.20e-57	197
sp|P52743|ZN137_HUMAN	tr|A0A0A0MUN7|A0A0A0MUN7_PAPAN	54.348	184	84	0	23	206	432	615	2.04e-56	196
sp|P52743|ZN137_HUMAN	tr|A0A0A0MUN7|A0A0A0MUN7_PAPAN	53.261	184	86	0	23	206	628	811	4.63e-56	195
sp|P52743|ZN137_HUMAN	tr|A0A0A0MUN7|A0A0A0MUN7_PAPAN	52.717	184	87	0	23	206	376	559	1.25e-55	193
sp|P52743|ZN137_HUMAN	tr|A0A0A0MUN7|A0A0A0MUN7_PAPAN	51.087	184	90	0	23	206	264	447	8.07e-55	191
sp|P52743|ZN137_HUMAN	tr|A0A0A0MUN7|A0A0A0MUN7_PAPAN	51.381	181	88	0	26	206	239	419	5.18e-52	184
sp|P52743|ZN137_HUMAN	tr|A0A0A0MUN7|A0A0A0MUN7_PAPAN	48.466	163	84	0	23	185	656	818	6.42e-43	158
sp|P52743|ZN137_HUMAN	tr|A0A2K6KXY5|A0A2K6KXY5_RHIBE	55.435	184	82	0	23	206	572	755	6.24e-59	202
sp|P52743|ZN137_HUMAN	tr|A0A2K6KXY5|A0A2K6KXY5_RHIBE	50.235	213	78	2	22	206	487	699	1.54e-58	201
sp|P52743|ZN137_HUMAN	tr|A0A2K6KXY5|A0A2K6KXY5_RHIBE	53.804	184	85	0	23	206	320	503	2.09e-58	201
sp|P52743|ZN137_HUMAN	tr|A0A2K6KXY5|A0A2K6KXY5_RHIBE	52.222	180	86	0	27	206	548	727	5.31e-57	197
sp|P52743|ZN137_HUMAN	tr|A0A2K6KXY5|A0A2K6KXY5_RHIBE	54.348	184	84	0	23	206	432	615	2.10e-56	196
sp|P52743|ZN137_HUMAN	tr|A0A2K6KXY5|A0A2K6KXY5_RHIBE	53.261	184	86	0	23	206	628	811	4.97e-56	194
sp|P52743|ZN137_HUMAN	tr|A0A2K6KXY5|A0A2K6KXY5_RHIBE	52.717	184	87	0	23	206	376	559	1.30e-55	193
sp|P52743|ZN137_HUMAN	tr|A0A2K6KXY5|A0A2K6KXY5_RHIBE	51.087	184	90	0	23	206	264	447	7.75e-55	191
sp|P52743|ZN137_HUMAN	tr|A0A2K6KXY5|A0A2K6KXY5_RHIBE	51.381	181	88	0	26	206	239	419	5.24e-52	184
sp|P52743|ZN137_HUMAN	tr|A0A2K6KXY5|A0A2K6KXY5_RHIBE	48.466	163	84	0	23	185	656	818	6.62e-43	158
sp|P52743|ZN137_HUMAN	tr|L5L603|L5L603_PTEAL	54.348	184	84	0	23	206	155	338	6.25e-59	196
sp|P52743|ZN137_HUMAN	tr|L5L603|L5L603_PTEAL	53.977	176	81	0	31	206	135	310	3.09e-57	191
sp|P52743|ZN137_HUMAN	tr|L5L603|L5L603_PTEAL	54.891	184	83	0	23	206	211	394	3.36e-57	191
sp|P52743|ZN137_HUMAN	tr|L5L603|L5L603_PTEAL	48.585	212	81	1	23	206	15	226	1.29e-55	187
sp|P52743|ZN137_HUMAN	tr|L5L603|L5L603_PTEAL	51.337	187	91	0	20	206	264	450	1.50e-55	187
sp|P52743|ZN137_HUMAN	tr|L5L603|L5L603_PTEAL	50.820	183	90	0	24	206	240	422	3.59e-54	184
sp|P52743|ZN137_HUMAN	tr|L5L603|L5L603_PTEAL	51.087	184	90	0	23	206	183	366	4.03e-54	183
sp|P52743|ZN137_HUMAN	tr|L5L603|L5L603_PTEAL	51.705	176	85	0	31	206	79	254	5.98e-54	183
sp|P52743|ZN137_HUMAN	tr|L5L603|L5L603_PTEAL	51.087	184	90	0	23	206	99	282	1.29e-53	182
sp|P52743|ZN137_HUMAN	tr|L5L603|L5L603_PTEAL	54.037	161	74	0	20	180	292	452	9.87e-51	174
sp|P52743|ZN137_HUMAN	tr|L5L603|L5L603_PTEAL	41.765	170	71	1	65	206	1	170	5.78e-33	127
sp|P52743|ZN137_HUMAN	tr|A0A2K5MSN2|A0A2K5MSN2_CERAT	55.435	184	82	0	23	206	572	755	6.36e-59	202
sp|P52743|ZN137_HUMAN	tr|A0A2K5MSN2|A0A2K5MSN2_CERAT	50.235	213	78	2	22	206	487	699	1.69e-58	201
sp|P52743|ZN137_HUMAN	tr|A0A2K5MSN2|A0A2K5MSN2_CERAT	53.804	184	85	0	23	206	320	503	2.22e-58	201
sp|P52743|ZN137_HUMAN	tr|A0A2K5MSN2|A0A2K5MSN2_CERAT	52.222	180	86	0	27	206	548	727	5.59e-57	197
sp|P52743|ZN137_HUMAN	tr|A0A2K5MSN2|A0A2K5MSN2_CERAT	54.348	184	84	0	23	206	432	615	2.24e-56	196
sp|P52743|ZN137_HUMAN	tr|A0A2K5MSN2|A0A2K5MSN2_CERAT	53.261	184	86	0	23	206	628	811	4.92e-56	194
sp|P52743|ZN137_HUMAN	tr|A0A2K5MSN2|A0A2K5MSN2_CERAT	52.717	184	87	0	23	206	376	559	1.38e-55	193
sp|P52743|ZN137_HUMAN	tr|A0A2K5MSN2|A0A2K5MSN2_CERAT	51.087	184	90	0	23	206	264	447	8.40e-55	191
sp|P52743|ZN137_HUMAN	tr|A0A2K5MSN2|A0A2K5MSN2_CERAT	51.381	181	88	0	26	206	239	419	5.45e-52	183
sp|P52743|ZN137_HUMAN	tr|A0A2K5MSN2|A0A2K5MSN2_CERAT	48.466	163	84	0	23	185	656	818	6.88e-43	158
sp|P52743|ZN137_HUMAN	tr|A0A2I3H2I3|A0A2I3H2I3_NOMLE	50.235	213	78	2	22	206	487	699	6.76e-59	202
sp|P52743|ZN137_HUMAN	tr|A0A2I3H2I3|A0A2I3H2I3_NOMLE	55.435	184	82	0	23	206	572	755	1.21e-58	202
sp|P52743|ZN137_HUMAN	tr|A0A2I3H2I3|A0A2I3H2I3_NOMLE	53.804	184	85	0	23	206	320	503	2.03e-58	201
sp|P52743|ZN137_HUMAN	tr|A0A2I3H2I3|A0A2I3H2I3_NOMLE	52.222	180	86	0	27	206	548	727	1.08e-56	196
sp|P52743|ZN137_HUMAN	tr|A0A2I3H2I3|A0A2I3H2I3_NOMLE	54.348	184	84	0	23	206	432	615	2.00e-56	196
sp|P52743|ZN137_HUMAN	tr|A0A2I3H2I3|A0A2I3H2I3_NOMLE	52.717	184	87	0	23	206	376	559	1.23e-55	193
sp|P52743|ZN137_HUMAN	tr|A0A2I3H2I3|A0A2I3H2I3_NOMLE	52.717	184	87	0	23	206	628	811	2.97e-55	192
sp|P52743|ZN137_HUMAN	tr|A0A2I3H2I3|A0A2I3H2I3_NOMLE	51.087	184	90	0	23	206	264	447	7.59e-55	191
sp|P52743|ZN137_HUMAN	tr|A0A2I3H2I3|A0A2I3H2I3_NOMLE	51.381	181	88	0	26	206	239	419	5.56e-52	183
sp|P52743|ZN137_HUMAN	tr|A0A2I3H2I3|A0A2I3H2I3_NOMLE	47.853	163	85	0	23	185	656	818	4.23e-42	156
sp|P52743|ZN137_HUMAN	tr|A0A2I3H2I3|A0A2I3H2I3_NOMLE	36.683	199	71	2	63	206	193	391	7.70e-31	124
sp|P52743|ZN137_HUMAN	tr|L5L520|L5L520_PTEAL	50.543	184	91	0	23	206	210	393	6.95e-59	199
sp|P52743|ZN137_HUMAN	tr|L5L520|L5L520_PTEAL	49.457	184	93	0	23	206	182	365	8.66e-58	196
sp|P52743|ZN137_HUMAN	tr|L5L520|L5L520_PTEAL	48.370	184	95	0	23	206	154	337	1.52e-53	185
sp|P52743|ZN137_HUMAN	tr|L5L520|L5L520_PTEAL	48.315	178	92	0	29	206	76	253	6.09e-50	175
sp|P52743|ZN137_HUMAN	tr|L5L520|L5L520_PTEAL	47.701	174	91	0	33	206	136	309	6.55e-50	175
sp|P52743|ZN137_HUMAN	tr|L5L520|L5L520_PTEAL	45.856	181	98	0	26	206	101	281	4.29e-49	173
sp|P52743|ZN137_HUMAN	tr|L5L520|L5L520_PTEAL	48.780	164	84	0	23	186	238	401	1.02e-47	169
sp|P52743|ZN137_HUMAN	tr|L5L520|L5L520_PTEAL	43.478	184	104	0	23	206	42	225	1.95e-44	160
sp|P52743|ZN137_HUMAN	tr|L5L520|L5L520_PTEAL	48.193	166	86	0	41	206	32	197	3.87e-43	157
sp|P52743|ZN137_HUMAN	tr|L5L520|L5L520_PTEAL	45.652	138	75	0	23	160	266	403	6.67e-36	137
sp|P52743|ZN137_HUMAN	tr|L5L520|L5L520_PTEAL	35.749	207	81	3	26	180	381	587	5.03e-30	121
sp|P52743|ZN137_HUMAN	tr|L5L520|L5L520_PTEAL	48.276	87	45	0	120	206	27	113	3.80e-20	93.2
sp|P52743|ZN137_HUMAN	tr|L5L520|L5L520_PTEAL	31.188	202	115	5	29	206	328	529	3.18e-18	87.4
sp|P52743|ZN137_HUMAN	tr|L5L520|L5L520_PTEAL	46.774	62	33	0	145	206	496	557	1.37e-10	65.5
sp|P52743|ZN137_HUMAN	tr|G3RPS0|G3RPS0_GORGO	48.936	188	88	1	27	206	296	483	7.05e-59	197
sp|P52743|ZN137_HUMAN	tr|G3RPS0|G3RPS0_GORGO	46.111	180	89	1	35	206	276	455	2.15e-44	159
sp|P52743|ZN137_HUMAN	tr|G3RPS0|G3RPS0_GORGO	45.455	165	82	1	23	179	348	512	3.89e-41	150
sp|P52743|ZN137_HUMAN	tr|G3RPS0|G3RPS0_GORGO	40.291	206	99	3	24	206	215	419	1.11e-39	147
sp|P52743|ZN137_HUMAN	tr|G3RPS0|G3RPS0_GORGO	43.478	46	26	0	23	68	468	513	0.004	43.1
sp|P52743|ZN137_HUMAN	tr|A0A2U3VDF4|A0A2U3VDF4_ODORO	50.811	185	91	0	22	206	231	415	7.34e-59	197
sp|P52743|ZN137_HUMAN	tr|A0A2U3VDF4|A0A2U3VDF4_ODORO	49.438	178	90	0	29	206	322	499	6.81e-55	186
sp|P52743|ZN137_HUMAN	tr|A0A2U3VDF4|A0A2U3VDF4_ODORO	49.171	181	92	0	26	206	263	443	1.24e-53	183
sp|P52743|ZN137_HUMAN	tr|A0A2U3VDF4|A0A2U3VDF4_ODORO	49.438	178	90	0	29	206	294	471	2.76e-53	182
sp|P52743|ZN137_HUMAN	tr|A0A2U3VDF4|A0A2U3VDF4_ODORO	49.438	178	90	0	29	206	210	387	5.85e-53	181
sp|P52743|ZN137_HUMAN	tr|A0A2U3VDF4|A0A2U3VDF4_ODORO	49.091	165	84	0	42	206	195	359	5.99e-49	171
sp|P52743|ZN137_HUMAN	tr|A0A2U3VDF4|A0A2U3VDF4_ODORO	49.664	149	75	0	33	181	354	502	7.63e-43	155
sp|P52743|ZN137_HUMAN	tr|A0A2U3VDF4|A0A2U3VDF4_ODORO	47.328	131	69	0	23	153	372	502	1.06e-33	130
sp|P52743|ZN137_HUMAN	tr|A0A2R9CDR3|A0A2R9CDR3_PANPA	52.406	187	89	0	20	206	263	449	7.54e-59	197
sp|P52743|ZN137_HUMAN	tr|A0A2R9CDR3|A0A2R9CDR3_PANPA	52.514	179	85	0	28	206	327	505	5.64e-55	187
sp|P52743|ZN137_HUMAN	tr|A0A2R9CDR3|A0A2R9CDR3_PANPA	51.412	177	86	0	31	207	358	534	1.27e-53	184
sp|P52743|ZN137_HUMAN	tr|A0A2R9CDR3|A0A2R9CDR3_PANPA	51.381	181	88	0	26	206	185	365	4.85e-52	180
sp|P52743|ZN137_HUMAN	tr|A0A2R9CDR3|A0A2R9CDR3_PANPA	46.479	213	86	1	22	206	209	421	3.72e-51	177
sp|P52743|ZN137_HUMAN	tr|A0A2R9CDR3|A0A2R9CDR3_PANPA	51.899	158	76	0	23	180	378	535	5.93e-47	166
sp|P52743|ZN137_HUMAN	tr|A0A2R9CDR3|A0A2R9CDR3_PANPA	50.000	126	63	0	81	206	184	309	4.17e-32	126
sp|P52743|ZN137_HUMAN	tr|A0A384CQ56|A0A384CQ56_URSMA	51.087	184	90	0	23	206	227	410	7.75e-59	197
sp|P52743|ZN137_HUMAN	tr|A0A384CQ56|A0A384CQ56_URSMA	49.438	178	90	0	29	206	317	494	4.49e-55	187
sp|P52743|ZN137_HUMAN	tr|A0A384CQ56|A0A384CQ56_URSMA	49.171	181	92	0	26	206	258	438	1.37e-53	183
sp|P52743|ZN137_HUMAN	tr|A0A384CQ56|A0A384CQ56_URSMA	49.438	178	90	0	29	206	289	466	1.66e-53	183
sp|P52743|ZN137_HUMAN	tr|A0A384CQ56|A0A384CQ56_URSMA	50.909	165	81	0	42	206	190	354	2.10e-50	175
sp|P52743|ZN137_HUMAN	tr|A0A384CQ56|A0A384CQ56_URSMA	49.664	149	75	0	33	181	349	497	5.01e-43	155
sp|P52743|ZN137_HUMAN	tr|A0A384CQ56|A0A384CQ56_URSMA	47.328	131	69	0	23	153	367	497	1.22e-33	130
sp|P52743|ZN137_HUMAN	tr|A0A340YE75|A0A340YE75_LIPVE	53.804	184	85	0	23	206	284	467	7.93e-59	197
sp|P52743|ZN137_HUMAN	tr|A0A340YE75|A0A340YE75_LIPVE	50.000	184	92	0	23	206	256	439	2.14e-54	185
sp|P52743|ZN137_HUMAN	tr|A0A340YE75|A0A340YE75_LIPVE	48.876	178	91	0	29	206	206	383	7.91e-53	181
sp|P52743|ZN137_HUMAN	tr|A0A340YE75|A0A340YE75_LIPVE	46.667	180	96	0	27	206	176	355	7.36e-49	171
sp|P52743|ZN137_HUMAN	tr|A0A340YE75|A0A340YE75_LIPVE	47.826	184	93	1	23	206	312	492	3.70e-46	163
sp|P52743|ZN137_HUMAN	tr|A0A340YE75|A0A340YE75_LIPVE	47.305	167	88	0	40	206	161	327	2.04e-45	161
sp|P52743|ZN137_HUMAN	tr|A0A340YE75|A0A340YE75_LIPVE	41.935	155	65	1	23	152	340	494	7.69e-30	120
sp|P52743|ZN137_HUMAN	tr|A0A340YE75|A0A340YE75_LIPVE	36.420	162	51	1	97	206	138	299	1.12e-23	102
sp|P52743|ZN137_HUMAN	tr|A0A340YE75|A0A340YE75_LIPVE	26.250	80	35	1	151	206	136	215	1.3	35.8
sp|P52743|ZN137_HUMAN	tr|A0A4X2L1X2|A0A4X2L1X2_VOMUR	51.934	181	86	1	26	206	55	234	8.09e-59	190
sp|P52743|ZN137_HUMAN	tr|A0A4X2L1X2|A0A4X2L1X2_VOMUR	46.067	178	95	1	29	206	2	178	1.41e-52	174
sp|P52743|ZN137_HUMAN	tr|A0A4X2L1X2|A0A4X2L1X2_VOMUR	47.205	161	84	1	26	186	83	242	8.12e-48	162
sp|P52743|ZN137_HUMAN	tr|A0A4X2L1X2|A0A4X2L1X2_VOMUR	42.857	119	68	0	11	129	123	241	8.65e-24	99.8
sp|P52743|ZN137_HUMAN	tr|A0A4X2L1X2|A0A4X2L1X2_VOMUR	41.379	29	17	0	27	55	223	251	2.0	34.7
sp|P52743|ZN137_HUMAN	tr|A0A4X2L9K3|A0A4X2L9K3_VOMUR	53.371	178	83	0	29	206	275	452	8.09e-59	196
sp|P52743|ZN137_HUMAN	tr|A0A4X2L9K3|A0A4X2L9K3_VOMUR	52.717	184	87	0	23	206	185	368	6.47e-56	189
sp|P52743|ZN137_HUMAN	tr|A0A4X2L9K3|A0A4X2L9K3_VOMUR	50.838	179	88	0	28	206	134	312	1.81e-55	187
sp|P52743|ZN137_HUMAN	tr|A0A4X2L9K3|A0A4X2L9K3_VOMUR	49.438	178	90	0	29	206	303	480	1.19e-52	180
sp|P52743|ZN137_HUMAN	tr|A0A4X2L9K3|A0A4X2L9K3_VOMUR	50.000	178	89	0	29	206	219	396	2.06e-52	179
sp|P52743|ZN137_HUMAN	tr|A0A4X2L9K3|A0A4X2L9K3_VOMUR	45.366	205	88	1	26	206	80	284	5.45e-52	178
sp|P52743|ZN137_HUMAN	tr|A0A4X2L9K3|A0A4X2L9K3_VOMUR	48.876	178	91	0	29	206	163	340	5.03e-50	173
sp|P52743|ZN137_HUMAN	tr|A0A4X2L9K3|A0A4X2L9K3_VOMUR	45.641	195	82	1	36	206	62	256	6.72e-45	160
sp|P52743|ZN137_HUMAN	tr|A0A4X2L9K3|A0A4X2L9K3_VOMUR	37.333	150	70	1	81	206	51	200	1.40e-21	97.1
sp|P52743|ZN137_HUMAN	tr|F7DUX3|F7DUX3_HORSE	52.174	184	88	0	23	206	230	413	8.20e-59	194
sp|P52743|ZN137_HUMAN	tr|F7DUX3|F7DUX3_HORSE	47.090	189	100	0	18	206	141	329	1.71e-56	189
sp|P52743|ZN137_HUMAN	tr|F7DUX3|F7DUX3_HORSE	49.457	184	93	0	23	206	202	385	1.73e-56	189
sp|P52743|ZN137_HUMAN	tr|F7DUX3|F7DUX3_HORSE	50.279	179	89	0	28	206	179	357	7.09e-56	187
sp|P52743|ZN137_HUMAN	tr|F7DUX3|F7DUX3_HORSE	49.045	157	80	0	23	179	258	414	5.26e-47	164
sp|P52743|ZN137_HUMAN	tr|F7DUX3|F7DUX3_HORSE	48.855	131	67	0	23	153	286	416	2.68e-36	136
sp|P52743|ZN137_HUMAN	tr|A0A384DD50|A0A384DD50_URSMA	51.087	184	90	0	23	206	399	582	8.52e-59	200
sp|P52743|ZN137_HUMAN	tr|A0A384DD50|A0A384DD50_URSMA	50.000	184	92	0	23	206	371	554	2.30e-57	196
sp|P52743|ZN137_HUMAN	tr|A0A384DD50|A0A384DD50_URSMA	48.913	184	94	0	23	206	343	526	2.07e-53	186
sp|P52743|ZN137_HUMAN	tr|A0A384DD50|A0A384DD50_URSMA	48.370	184	95	0	23	206	483	666	5.17e-50	176
sp|P52743|ZN137_HUMAN	tr|A0A384DD50|A0A384DD50_URSMA	48.876	178	91	0	29	206	265	442	8.80e-50	176
sp|P52743|ZN137_HUMAN	tr|A0A384DD50|A0A384DD50_URSMA	46.739	184	98	0	23	206	427	610	1.53e-49	175
sp|P52743|ZN137_HUMAN	tr|A0A384DD50|A0A384DD50_URSMA	46.196	184	99	0	23	206	287	470	1.78e-49	175
sp|P52743|ZN137_HUMAN	tr|A0A384DD50|A0A384DD50_URSMA	47.701	174	91	0	33	206	325	498	1.82e-49	175
sp|P52743|ZN137_HUMAN	tr|A0A384DD50|A0A384DD50_URSMA	45.109	184	101	0	23	206	455	638	1.72e-47	170
sp|P52743|ZN137_HUMAN	tr|A0A384DD50|A0A384DD50_URSMA	45.109	184	101	0	23	206	231	414	1.10e-45	165
sp|P52743|ZN137_HUMAN	tr|A0A384DD50|A0A384DD50_URSMA	51.899	158	76	0	23	180	511	668	1.17e-45	165
sp|P52743|ZN137_HUMAN	tr|A0A384DD50|A0A384DD50_URSMA	42.233	206	117	1	1	206	183	386	1.23e-45	165
sp|P52743|ZN137_HUMAN	tr|A0A2U3XZC8|A0A2U3XZC8_LEPWE	51.630	184	89	0	23	206	171	354	8.63e-59	193
sp|P52743|ZN137_HUMAN	tr|A0A2U3XZC8|A0A2U3XZC8_LEPWE	45.989	187	101	0	20	206	84	270	3.39e-56	186
sp|P52743|ZN137_HUMAN	tr|A0A2U3XZC8|A0A2U3XZC8_LEPWE	48.370	184	95	0	23	206	143	326	9.32e-56	185
sp|P52743|ZN137_HUMAN	tr|A0A2U3XZC8|A0A2U3XZC8_LEPWE	48.045	179	93	0	28	206	120	298	3.18e-53	179
sp|P52743|ZN137_HUMAN	tr|A0A2U3XZC8|A0A2U3XZC8_LEPWE	50.318	157	78	0	23	179	199	355	2.77e-48	166
sp|P52743|ZN137_HUMAN	tr|A0A2U3XZC8|A0A2U3XZC8_LEPWE	49.618	131	66	0	23	153	227	357	5.42e-37	136
sp|P52743|ZN137_HUMAN	tr|A0A5F9D0K9|A0A5F9D0K9_RABIT	51.613	186	90	0	22	207	307	492	8.86e-59	197
sp|P52743|ZN137_HUMAN	tr|A0A5F9D0K9|A0A5F9D0K9_RABIT	51.892	185	89	0	22	206	279	463	1.31e-57	194
sp|P52743|ZN137_HUMAN	tr|A0A5F9D0K9|A0A5F9D0K9_RABIT	53.179	173	81	0	22	194	335	507	3.13e-56	190
sp|P52743|ZN137_HUMAN	tr|A0A5F9D0K9|A0A5F9D0K9_RABIT	48.969	194	84	1	28	206	242	435	8.14e-51	176
sp|P52743|ZN137_HUMAN	tr|A0A5F9D0K9|A0A5F9D0K9_RABIT	35.644	202	99	6	31	206	155	351	7.53e-23	100
sp|P52743|ZN137_HUMAN	tr|A0A4X2L3A0|A0A4X2L3A0_VOMUR	51.630	184	89	0	23	206	174	357	8.88e-59	196
sp|P52743|ZN137_HUMAN	tr|A0A4X2L3A0|A0A4X2L3A0_VOMUR	53.933	178	82	0	29	206	152	329	1.85e-56	189
sp|P52743|ZN137_HUMAN	tr|A0A4X2L3A0|A0A4X2L3A0_VOMUR	50.000	184	92	0	23	206	118	301	8.59e-54	182
sp|P52743|ZN137_HUMAN	tr|A0A4X2L3A0|A0A4X2L3A0_VOMUR	48.315	178	92	0	29	206	236	413	5.92e-52	178
sp|P52743|ZN137_HUMAN	tr|A0A4X2L3A0|A0A4X2L3A0_VOMUR	51.205	166	81	0	29	194	264	429	3.50e-48	168
sp|P52743|ZN137_HUMAN	tr|A0A4X2L3A0|A0A4X2L3A0_VOMUR	50.000	156	78	0	23	178	286	441	1.60e-43	155
sp|P52743|ZN137_HUMAN	tr|A0A4X2L3A0|A0A4X2L3A0_VOMUR	46.591	176	93	1	31	206	71	245	2.32e-43	155
sp|P52743|ZN137_HUMAN	tr|A0A4X2L3A0|A0A4X2L3A0_VOMUR	43.503	177	100	0	30	206	97	273	1.48e-39	145
sp|P52743|ZN137_HUMAN	tr|A0A2U4B0P0|A0A2U4B0P0_TURTR	53.804	184	85	0	23	206	319	502	9.02e-59	197
sp|P52743|ZN137_HUMAN	tr|A0A2U4B0P0|A0A2U4B0P0_TURTR	50.543	184	91	0	23	206	291	474	3.07e-55	188
sp|P52743|ZN137_HUMAN	tr|A0A2U4B0P0|A0A2U4B0P0_TURTR	48.876	178	91	0	29	206	241	418	2.77e-53	183
sp|P52743|ZN137_HUMAN	tr|A0A2U4B0P0|A0A2U4B0P0_TURTR	46.667	180	96	0	27	206	211	390	3.89e-48	169
sp|P52743|ZN137_HUMAN	tr|A0A2U4B0P0|A0A2U4B0P0_TURTR	47.826	184	93	1	23	206	347	527	4.50e-46	164
sp|P52743|ZN137_HUMAN	tr|A0A2U4B0P0|A0A2U4B0P0_TURTR	47.305	167	88	0	40	206	196	362	1.85e-45	162
sp|P52743|ZN137_HUMAN	tr|A0A2U4B0P0|A0A2U4B0P0_TURTR	41.935	155	65	1	23	152	375	529	6.56e-30	120
sp|P52743|ZN137_HUMAN	tr|A0A2U4B0P0|A0A2U4B0P0_TURTR	36.420	162	51	1	97	206	173	334	2.67e-23	102
sp|P52743|ZN137_HUMAN	tr|A0A2U4B0P0|A0A2U4B0P0_TURTR	26.250	80	35	1	151	206	171	250	2.5	34.7
sp|P52743|ZN137_HUMAN	tr|A0A2Y9QHJ1|A0A2Y9QHJ1_DELLE	53.804	184	85	0	23	206	319	502	9.31e-59	197
sp|P52743|ZN137_HUMAN	tr|A0A2Y9QHJ1|A0A2Y9QHJ1_DELLE	50.543	184	91	0	23	206	291	474	3.14e-55	188
sp|P52743|ZN137_HUMAN	tr|A0A2Y9QHJ1|A0A2Y9QHJ1_DELLE	49.438	178	90	0	29	206	241	418	1.04e-53	184
sp|P52743|ZN137_HUMAN	tr|A0A2Y9QHJ1|A0A2Y9QHJ1_DELLE	47.222	180	95	0	27	206	211	390	4.64e-49	172
sp|P52743|ZN137_HUMAN	tr|A0A2Y9QHJ1|A0A2Y9QHJ1_DELLE	47.826	184	93	1	23	206	347	527	4.54e-46	164
sp|P52743|ZN137_HUMAN	tr|A0A2Y9QHJ1|A0A2Y9QHJ1_DELLE	47.305	167	88	0	40	206	196	362	3.57e-45	161
sp|P52743|ZN137_HUMAN	tr|A0A2Y9QHJ1|A0A2Y9QHJ1_DELLE	41.935	155	65	1	23	152	375	529	6.56e-30	120
sp|P52743|ZN137_HUMAN	tr|A0A2Y9QHJ1|A0A2Y9QHJ1_DELLE	36.420	162	51	1	97	206	173	334	1.54e-23	102
sp|P52743|ZN137_HUMAN	tr|A0A2Y9QHJ1|A0A2Y9QHJ1_DELLE	26.250	80	35	1	151	206	171	250	3.3	34.3
sp|P52743|ZN137_HUMAN	tr|A0A384CU56|A0A384CU56_URSMA	53.261	184	86	0	23	206	159	342	9.52e-59	193
sp|P52743|ZN137_HUMAN	tr|A0A384CU56|A0A384CU56_URSMA	51.630	184	89	0	23	206	131	314	3.36e-58	192
sp|P52743|ZN137_HUMAN	tr|A0A384CU56|A0A384CU56_URSMA	49.438	178	90	0	29	206	81	258	8.13e-56	186
sp|P52743|ZN137_HUMAN	tr|A0A384CU56|A0A384CU56_URSMA	43.284	201	114	0	6	206	30	230	1.98e-50	172
sp|P52743|ZN137_HUMAN	tr|A0A384CU56|A0A384CU56_URSMA	47.826	184	93	1	23	206	187	367	2.71e-47	164
sp|P52743|ZN137_HUMAN	tr|A0A384CU56|A0A384CU56_URSMA	46.111	180	93	1	27	206	27	202	1.67e-46	161
sp|P52743|ZN137_HUMAN	tr|A0A384CU56|A0A384CU56_URSMA	40.645	155	67	1	23	152	215	369	1.34e-28	114
sp|P52743|ZN137_HUMAN	tr|A0A384CU56|A0A384CU56_URSMA	35.185	162	53	1	97	206	13	174	1.95e-23	100
sp|P52743|ZN137_HUMAN	tr|A0A384CU56|A0A384CU56_URSMA	28.750	80	33	1	151	206	11	90	0.83	36.2
sp|P52743|ZN137_HUMAN	tr|A0A1S3FQM4|A0A1S3FQM4_DIPOR	50.811	185	91	0	22	206	212	396	9.74e-59	195
sp|P52743|ZN137_HUMAN	tr|A0A1S3FQM4|A0A1S3FQM4_DIPOR	50.000	184	92	0	23	206	241	424	3.78e-56	189
sp|P52743|ZN137_HUMAN	tr|A0A1S3FQM4|A0A1S3FQM4_DIPOR	47.283	184	97	0	23	206	185	368	4.50e-52	178
sp|P52743|ZN137_HUMAN	tr|A0A1S3FQM4|A0A1S3FQM4_DIPOR	48.466	163	84	0	29	191	275	437	5.57e-47	165
sp|P52743|ZN137_HUMAN	tr|A0A2Y9PF59|A0A2Y9PF59_DELLE	55.056	178	80	0	29	206	341	518	9.83e-59	198
sp|P52743|ZN137_HUMAN	tr|A0A2Y9PF59|A0A2Y9PF59_DELLE	54.070	172	79	0	23	194	391	562	4.58e-55	189
sp|P52743|ZN137_HUMAN	tr|A0A2Y9PF59|A0A2Y9PF59_DELLE	51.351	185	90	0	22	206	278	462	1.18e-52	182
sp|P52743|ZN137_HUMAN	tr|A0A2Y9PF59|A0A2Y9PF59_DELLE	46.524	187	100	0	20	206	304	490	1.84e-50	176
sp|P52743|ZN137_HUMAN	tr|A0A2Y9PF59|A0A2Y9PF59_DELLE	49.438	178	90	0	29	206	369	546	8.14e-48	169
sp|P52743|ZN137_HUMAN	tr|A0A2Y9PF59|A0A2Y9PF59_DELLE	43.284	201	107	1	13	206	234	434	8.42e-46	164
sp|P52743|ZN137_HUMAN	tr|A0A2Y9PF59|A0A2Y9PF59_DELLE	49.032	155	79	0	23	177	419	573	5.16e-43	157
sp|P52743|ZN137_HUMAN	tr|A0A2Y9PF59|A0A2Y9PF59_DELLE	37.931	174	105	2	33	206	180	350	7.76e-19	89.4
sp|P52743|ZN137_HUMAN	tr|H0WLX9|H0WLX9_OTOGA	55.000	180	81	0	27	206	290	469	1.05e-58	197
sp|P52743|ZN137_HUMAN	tr|H0WLX9|H0WLX9_OTOGA	54.348	184	84	0	23	206	342	525	1.69e-58	197
sp|P52743|ZN137_HUMAN	tr|H0WLX9|H0WLX9_OTOGA	53.804	184	85	0	23	206	314	497	1.70e-56	191
sp|P52743|ZN137_HUMAN	tr|H0WLX9|H0WLX9_OTOGA	52.717	184	87	0	23	206	258	441	2.03e-55	189
sp|P52743|ZN137_HUMAN	tr|H0WLX9|H0WLX9_OTOGA	53.261	184	86	0	23	206	174	357	2.48e-55	188
sp|P52743|ZN137_HUMAN	tr|H0WLX9|H0WLX9_OTOGA	52.174	184	88	0	23	206	202	385	5.19e-55	187
sp|P52743|ZN137_HUMAN	tr|H0WLX9|H0WLX9_OTOGA	56.098	164	72	0	23	186	370	533	1.03e-54	187
sp|P52743|ZN137_HUMAN	tr|H0WLX9|H0WLX9_OTOGA	50.543	184	91	0	23	206	230	413	1.42e-53	184
sp|P52743|ZN137_HUMAN	tr|H0WLX9|H0WLX9_OTOGA	49.198	187	95	0	20	206	143	329	3.30e-53	183
sp|P52743|ZN137_HUMAN	tr|H0WLX9|H0WLX9_OTOGA	46.196	184	99	0	23	206	118	301	7.56e-48	169
sp|P52743|ZN137_HUMAN	tr|H0WLX9|H0WLX9_OTOGA	46.067	178	96	0	29	206	96	273	6.22e-47	166
sp|P52743|ZN137_HUMAN	tr|H0WLX9|H0WLX9_OTOGA	59.124	137	56	0	23	159	398	534	2.31e-42	154
sp|P52743|ZN137_HUMAN	tr|H0WLX9|H0WLX9_OTOGA	31.928	166	58	2	96	206	52	217	2.23e-17	85.1
sp|P52743|ZN137_HUMAN	tr|H0WLX9|H0WLX9_OTOGA	25.490	153	59	2	109	206	37	189	0.005	43.1
sp|P52743|ZN137_HUMAN	tr|A0A452FQY4|A0A452FQY4_CAPHI	53.371	178	83	0	29	206	287	464	1.14e-58	197
sp|P52743|ZN137_HUMAN	tr|A0A452FQY4|A0A452FQY4_CAPHI	51.892	185	89	0	22	206	336	520	1.27e-57	194
sp|P52743|ZN137_HUMAN	tr|A0A452FQY4|A0A452FQY4_CAPHI	45.455	187	102	0	20	206	250	436	1.03e-49	173
sp|P52743|ZN137_HUMAN	tr|A0A452FQY4|A0A452FQY4_CAPHI	45.894	207	108	1	4	206	202	408	3.07e-49	172
sp|P52743|ZN137_HUMAN	tr|A0A452FQY4|A0A452FQY4_CAPHI	53.435	131	61	0	23	153	393	523	1.79e-37	140
sp|P52743|ZN137_HUMAN	tr|A0A452FQY4|A0A452FQY4_CAPHI	37.302	126	79	0	81	206	199	324	1.23e-18	88.6
sp|P52743|ZN137_HUMAN	tr|A0A452FQY4|A0A452FQY4_CAPHI	40.385	104	62	0	103	206	193	296	1.38e-13	73.9
sp|P52743|ZN137_HUMAN	tr|A0A2Y9FAV4|A0A2Y9FAV4_PHYMC	53.804	184	85	0	23	206	315	498	1.15e-58	197
sp|P52743|ZN137_HUMAN	tr|A0A2Y9FAV4|A0A2Y9FAV4_PHYMC	50.000	184	92	0	23	206	287	470	2.67e-54	186
sp|P52743|ZN137_HUMAN	tr|A0A2Y9FAV4|A0A2Y9FAV4_PHYMC	48.876	178	91	0	29	206	237	414	9.94e-53	181
sp|P52743|ZN137_HUMAN	tr|A0A2Y9FAV4|A0A2Y9FAV4_PHYMC	46.667	180	96	0	27	206	207	386	6.55e-48	169
sp|P52743|ZN137_HUMAN	tr|A0A2Y9FAV4|A0A2Y9FAV4_PHYMC	47.826	184	93	1	23	206	343	523	5.78e-46	164
sp|P52743|ZN137_HUMAN	tr|A0A2Y9FAV4|A0A2Y9FAV4_PHYMC	47.305	167	88	0	40	206	192	358	9.94e-45	160
sp|P52743|ZN137_HUMAN	tr|A0A2Y9FAV4|A0A2Y9FAV4_PHYMC	41.935	155	65	1	23	152	371	525	8.03e-30	120
sp|P52743|ZN137_HUMAN	tr|A0A2Y9FAV4|A0A2Y9FAV4_PHYMC	36.420	162	51	1	97	206	169	330	1.61e-23	102
sp|P52743|ZN137_HUMAN	tr|A0A2Y9FAV4|A0A2Y9FAV4_PHYMC	32.867	143	44	1	116	206	160	302	2.38e-13	73.6
sp|P52743|ZN137_HUMAN	tr|A0A5F9CIC4|A0A5F9CIC4_RABIT	52.688	186	88	0	22	207	345	530	1.22e-58	197
sp|P52743|ZN137_HUMAN	tr|A0A5F9CIC4|A0A5F9CIC4_RABIT	53.333	180	84	0	27	206	294	473	7.11e-58	195
sp|P52743|ZN137_HUMAN	tr|A0A5F9CIC4|A0A5F9CIC4_RABIT	51.351	185	90	0	22	206	317	501	1.90e-56	191
sp|P52743|ZN137_HUMAN	tr|A0A5F9CIC4|A0A5F9CIC4_RABIT	53.179	173	81	0	22	194	373	545	6.65e-56	190
sp|P52743|ZN137_HUMAN	tr|A0A5F9CIC4|A0A5F9CIC4_RABIT	51.351	185	90	0	22	206	261	445	7.16e-56	190
sp|P52743|ZN137_HUMAN	tr|A0A5F9CIC4|A0A5F9CIC4_RABIT	51.111	180	88	0	27	206	238	417	8.38e-56	190
sp|P52743|ZN137_HUMAN	tr|A0A5F9CIC4|A0A5F9CIC4_RABIT	50.556	180	89	0	27	206	210	389	2.54e-54	186
sp|P52743|ZN137_HUMAN	tr|A0A5F9CIC4|A0A5F9CIC4_RABIT	49.730	185	93	0	22	206	177	361	8.44e-54	184
sp|P52743|ZN137_HUMAN	tr|A0A5F9CIC4|A0A5F9CIC4_RABIT	46.701	197	104	1	11	206	109	305	1.13e-52	182
sp|P52743|ZN137_HUMAN	tr|A0A5F9CIC4|A0A5F9CIC4_RABIT	49.457	184	93	0	23	206	66	249	1.39e-52	181
sp|P52743|ZN137_HUMAN	tr|A0A5F9CIC4|A0A5F9CIC4_RABIT	49.721	179	90	0	28	206	155	333	2.19e-52	181
sp|P52743|ZN137_HUMAN	tr|A0A5F9CIC4|A0A5F9CIC4_RABIT	49.189	185	94	0	22	206	93	277	3.08e-49	172
sp|P52743|ZN137_HUMAN	tr|A0A5F9CIC4|A0A5F9CIC4_RABIT	45.732	164	89	0	43	206	58	221	6.90e-35	134
sp|P52743|ZN137_HUMAN	tr|A0A5F9CIC4|A0A5F9CIC4_RABIT	43.284	134	61	1	88	206	32	165	1.24e-22	100
sp|P52743|ZN137_HUMAN	tr|A0A5F9CIC4|A0A5F9CIC4_RABIT	40.541	111	51	1	111	206	27	137	1.50e-13	73.9
sp|P52743|ZN137_HUMAN	tr|A0A1S3GTR1|A0A1S3GTR1_DIPOR	51.613	186	88	1	23	206	137	322	1.23e-58	194
sp|P52743|ZN137_HUMAN	tr|A0A1S3GTR1|A0A1S3GTR1_DIPOR	50.000	178	89	0	29	206	201	378	6.01e-53	179
sp|P52743|ZN137_HUMAN	tr|A0A1S3GTR1|A0A1S3GTR1_DIPOR	50.000	154	77	0	31	184	231	384	2.28e-45	159
sp|P52743|ZN137_HUMAN	tr|A0A1S3GTR1|A0A1S3GTR1_DIPOR	43.820	178	98	1	31	206	89	266	2.88e-44	156
sp|P52743|ZN137_HUMAN	tr|A0A1S3GTR1|A0A1S3GTR1_DIPOR	46.491	114	61	0	23	136	279	392	6.58e-23	100
sp|P52743|ZN137_HUMAN	tr|A0A1S3GTR1|A0A1S3GTR1_DIPOR	33.654	104	69	0	103	206	77	180	4.45e-08	57.8
sp|P52743|ZN137_HUMAN	tr|M3YQY5|M3YQY5_MUSPF	51.087	184	90	0	23	206	232	415	1.24e-58	196
sp|P52743|ZN137_HUMAN	tr|M3YQY5|M3YQY5_MUSPF	49.438	178	90	0	29	206	322	499	4.07e-54	184
sp|P52743|ZN137_HUMAN	tr|M3YQY5|M3YQY5_MUSPF	49.171	181	92	0	26	206	263	443	3.79e-53	182
sp|P52743|ZN137_HUMAN	tr|M3YQY5|M3YQY5_MUSPF	49.438	178	90	0	29	206	294	471	8.83e-53	181
sp|P52743|ZN137_HUMAN	tr|M3YQY5|M3YQY5_MUSPF	50.303	165	82	0	42	206	195	359	9.41e-50	173
sp|P52743|ZN137_HUMAN	tr|M3YQY5|M3YQY5_MUSPF	49.664	149	75	0	33	181	354	502	2.86e-42	153
sp|P52743|ZN137_HUMAN	tr|M3YQY5|M3YQY5_MUSPF	47.328	131	69	0	23	153	372	502	3.22e-33	129
sp|P52743|ZN137_HUMAN	tr|M3YQY5|M3YQY5_MUSPF	27.206	136	47	1	123	206	140	275	2.21e-07	55.8
sp|P52743|ZN137_HUMAN	tr|W5NPK2|W5NPK2_SHEEP	53.371	178	83	0	29	206	300	477	1.24e-58	197
sp|P52743|ZN137_HUMAN	tr|W5NPK2|W5NPK2_SHEEP	51.892	185	89	0	22	206	349	533	1.22e-57	194
sp|P52743|ZN137_HUMAN	tr|W5NPK2|W5NPK2_SHEEP	45.455	187	102	0	20	206	263	449	1.05e-49	174
sp|P52743|ZN137_HUMAN	tr|W5NPK2|W5NPK2_SHEEP	50.562	178	88	0	29	206	244	421	4.54e-49	172
sp|P52743|ZN137_HUMAN	tr|W5NPK2|W5NPK2_SHEEP	53.435	131	61	0	23	153	406	536	1.72e-37	141
sp|P52743|ZN137_HUMAN	tr|W5NPK2|W5NPK2_SHEEP	41.477	176	103	0	31	206	218	393	1.12e-36	139
sp|P52743|ZN137_HUMAN	tr|W5NPK2|W5NPK2_SHEEP	39.423	104	63	0	103	206	206	309	1.22e-12	71.2
sp|P52743|ZN137_HUMAN	sp|Q9HCG1|ZN160_HUMAN	55.435	184	82	0	23	206	572	755	1.27e-58	202
sp|P52743|ZN137_HUMAN	sp|Q9HCG1|ZN160_HUMAN	50.235	213	78	2	22	206	487	699	1.43e-58	201
sp|P52743|ZN137_HUMAN	sp|Q9HCG1|ZN160_HUMAN	53.804	184	85	0	23	206	320	503	2.13e-58	201
sp|P52743|ZN137_HUMAN	sp|Q9HCG1|ZN160_HUMAN	52.222	180	86	0	27	206	548	727	1.11e-56	196
sp|P52743|ZN137_HUMAN	sp|Q9HCG1|ZN160_HUMAN	54.348	184	84	0	23	206	432	615	1.96e-56	196
sp|P52743|ZN137_HUMAN	sp|Q9HCG1|ZN160_HUMAN	53.261	184	86	0	23	206	628	811	9.68e-56	194
sp|P52743|ZN137_HUMAN	sp|Q9HCG1|ZN160_HUMAN	52.717	184	87	0	23	206	376	559	1.32e-55	193
sp|P52743|ZN137_HUMAN	sp|Q9HCG1|ZN160_HUMAN	51.087	184	90	0	23	206	264	447	8.23e-55	191
sp|P52743|ZN137_HUMAN	sp|Q9HCG1|ZN160_HUMAN	51.381	181	88	0	26	206	239	419	5.50e-52	183
sp|P52743|ZN137_HUMAN	sp|Q9HCG1|ZN160_HUMAN	47.853	163	85	0	23	185	656	818	2.13e-42	157
sp|P52743|ZN137_HUMAN	sp|Q9HCG1|ZN160_HUMAN	36.190	210	79	2	52	206	182	391	6.41e-31	124
sp|P52743|ZN137_HUMAN	tr|G3SCJ9|G3SCJ9_GORGO	55.435	184	82	0	23	206	572	755	1.28e-58	202
sp|P52743|ZN137_HUMAN	tr|G3SCJ9|G3SCJ9_GORGO	50.235	213	78	2	22	206	487	699	1.51e-58	201
sp|P52743|ZN137_HUMAN	tr|G3SCJ9|G3SCJ9_GORGO	53.804	184	85	0	23	206	320	503	2.07e-58	201
sp|P52743|ZN137_HUMAN	tr|G3SCJ9|G3SCJ9_GORGO	52.222	180	86	0	27	206	548	727	1.12e-56	196
sp|P52743|ZN137_HUMAN	tr|G3SCJ9|G3SCJ9_GORGO	54.348	184	84	0	23	206	432	615	2.02e-56	196
sp|P52743|ZN137_HUMAN	tr|G3SCJ9|G3SCJ9_GORGO	53.261	184	86	0	23	206	628	811	9.78e-56	194
sp|P52743|ZN137_HUMAN	tr|G3SCJ9|G3SCJ9_GORGO	52.717	184	87	0	23	206	376	559	1.27e-55	193
sp|P52743|ZN137_HUMAN	tr|G3SCJ9|G3SCJ9_GORGO	51.087	184	90	0	23	206	264	447	8.07e-55	191
sp|P52743|ZN137_HUMAN	tr|G3SCJ9|G3SCJ9_GORGO	51.381	181	88	0	26	206	239	419	3.30e-52	184
sp|P52743|ZN137_HUMAN	tr|G3SCJ9|G3SCJ9_GORGO	47.239	163	86	0	23	185	656	818	9.08e-42	155
sp|P52743|ZN137_HUMAN	tr|G3SCJ9|G3SCJ9_GORGO	39.011	182	84	2	52	206	182	363	1.98e-29	120
sp|P52743|ZN137_HUMAN	tr|A0A2J8Q7D1|A0A2J8Q7D1_PANTR	55.435	184	82	0	23	206	572	755	1.30e-58	202
sp|P52743|ZN137_HUMAN	tr|A0A2J8Q7D1|A0A2J8Q7D1_PANTR	50.235	213	78	2	22	206	487	699	1.49e-58	201
sp|P52743|ZN137_HUMAN	tr|A0A2J8Q7D1|A0A2J8Q7D1_PANTR	53.804	184	85	0	23	206	320	503	2.15e-58	201
sp|P52743|ZN137_HUMAN	tr|A0A2J8Q7D1|A0A2J8Q7D1_PANTR	52.222	180	86	0	27	206	548	727	1.10e-56	196
sp|P52743|ZN137_HUMAN	tr|A0A2J8Q7D1|A0A2J8Q7D1_PANTR	54.348	184	84	0	23	206	432	615	2.02e-56	196
sp|P52743|ZN137_HUMAN	tr|A0A2J8Q7D1|A0A2J8Q7D1_PANTR	53.261	184	86	0	23	206	628	811	9.98e-56	194
sp|P52743|ZN137_HUMAN	tr|A0A2J8Q7D1|A0A2J8Q7D1_PANTR	52.717	184	87	0	23	206	376	559	1.34e-55	193
sp|P52743|ZN137_HUMAN	tr|A0A2J8Q7D1|A0A2J8Q7D1_PANTR	51.087	184	90	0	23	206	264	447	8.31e-55	191
sp|P52743|ZN137_HUMAN	tr|A0A2J8Q7D1|A0A2J8Q7D1_PANTR	51.381	181	88	0	26	206	239	419	5.50e-52	183
sp|P52743|ZN137_HUMAN	tr|A0A2J8Q7D1|A0A2J8Q7D1_PANTR	47.853	163	85	0	23	185	656	818	2.17e-42	157
sp|P52743|ZN137_HUMAN	tr|A0A2J8Q7D1|A0A2J8Q7D1_PANTR	36.190	210	79	2	52	206	182	391	6.29e-31	124
sp|P52743|ZN137_HUMAN	tr|A0A3Q1MD74|A0A3Q1MD74_BOVIN	53.804	184	85	0	23	206	312	495	1.32e-58	197
sp|P52743|ZN137_HUMAN	tr|A0A3Q1MD74|A0A3Q1MD74_BOVIN	51.630	184	89	0	23	206	284	467	2.24e-57	194
sp|P52743|ZN137_HUMAN	tr|A0A3Q1MD74|A0A3Q1MD74_BOVIN	49.438	178	90	0	29	206	234	411	9.08e-55	187
sp|P52743|ZN137_HUMAN	tr|A0A3Q1MD74|A0A3Q1MD74_BOVIN	47.222	180	95	0	27	206	204	383	8.78e-51	176
sp|P52743|ZN137_HUMAN	tr|A0A3Q1MD74|A0A3Q1MD74_BOVIN	48.087	183	92	1	23	205	340	519	9.30e-46	163
sp|P52743|ZN137_HUMAN	tr|A0A3Q1MD74|A0A3Q1MD74_BOVIN	40.654	214	96	2	24	206	142	355	9.12e-45	160
sp|P52743|ZN137_HUMAN	tr|A0A3Q1MD74|A0A3Q1MD74_BOVIN	41.290	155	66	1	23	152	368	522	1.49e-28	116
sp|P52743|ZN137_HUMAN	tr|J9P754|J9P754_CANLF	53.804	184	85	0	23	206	313	496	1.41e-58	197
sp|P52743|ZN137_HUMAN	tr|J9P754|J9P754_CANLF	51.630	184	89	0	23	206	285	468	2.12e-57	194
sp|P52743|ZN137_HUMAN	tr|J9P754|J9P754_CANLF	49.438	178	90	0	29	206	235	412	1.03e-54	186
sp|P52743|ZN137_HUMAN	tr|J9P754|J9P754_CANLF	45.455	187	102	0	20	206	198	384	8.36e-50	174
sp|P52743|ZN137_HUMAN	tr|J9P754|J9P754_CANLF	48.370	184	92	1	23	206	341	521	4.04e-47	166
sp|P52743|ZN137_HUMAN	tr|J9P754|J9P754_CANLF	42.254	213	104	2	9	206	148	356	2.06e-46	165
sp|P52743|ZN137_HUMAN	tr|J9P754|J9P754_CANLF	41.935	155	65	1	23	152	369	523	6.95e-30	120
sp|P52743|ZN137_HUMAN	tr|A0A2K6SVH2|A0A2K6SVH2_SAIBB	53.804	184	85	0	23	206	284	467	1.41e-58	201
sp|P52743|ZN137_HUMAN	tr|A0A2K6SVH2|A0A2K6SVH2_SAIBB	54.891	184	83	0	23	206	536	719	2.12e-58	201
sp|P52743|ZN137_HUMAN	tr|A0A2K6SVH2|A0A2K6SVH2_SAIBB	49.296	213	80	2	22	206	451	663	3.07e-57	197
sp|P52743|ZN137_HUMAN	tr|A0A2K6SVH2|A0A2K6SVH2_SAIBB	54.348	184	84	0	23	206	396	579	1.67e-56	196
sp|P52743|ZN137_HUMAN	tr|A0A2K6SVH2|A0A2K6SVH2_SAIBB	53.261	184	86	0	23	206	592	775	3.04e-56	195
sp|P52743|ZN137_HUMAN	tr|A0A2K6SVH2|A0A2K6SVH2_SAIBB	52.717	184	87	0	23	206	340	523	8.65e-56	194
sp|P52743|ZN137_HUMAN	tr|A0A2K6SVH2|A0A2K6SVH2_SAIBB	51.087	184	90	0	23	206	228	411	5.61e-55	191
sp|P52743|ZN137_HUMAN	tr|A0A2K6SVH2|A0A2K6SVH2_SAIBB	51.381	181	88	0	26	206	203	383	3.91e-52	184
sp|P52743|ZN137_HUMAN	tr|A0A2K6SVH2|A0A2K6SVH2_SAIBB	48.466	163	84	0	23	185	620	782	6.17e-43	158
sp|P52743|ZN137_HUMAN	tr|A0A2K6SVH2|A0A2K6SVH2_SAIBB	42.473	186	106	1	21	206	171	355	7.19e-41	152
sp|P52743|ZN137_HUMAN	tr|A0A2K6SVH2|A0A2K6SVH2_SAIBB	39.011	182	84	2	52	206	146	327	1.00e-29	120
sp|P52743|ZN137_HUMAN	tr|F6Y2V1|F6Y2V1_HORSE	53.476	187	87	0	20	206	248	434	1.42e-58	199
sp|P52743|ZN137_HUMAN	tr|F6Y2V1|F6Y2V1_HORSE	51.337	187	91	0	20	206	360	546	5.03e-58	197
sp|P52743|ZN137_HUMAN	tr|F6Y2V1|F6Y2V1_HORSE	51.630	184	89	0	23	206	335	518	2.51e-53	185
sp|P52743|ZN137_HUMAN	tr|F6Y2V1|F6Y2V1_HORSE	48.913	184	94	0	23	206	279	462	1.13e-52	183
sp|P52743|ZN137_HUMAN	tr|F6Y2V1|F6Y2V1_HORSE	48.370	184	95	0	23	206	195	378	9.96e-51	178
sp|P52743|ZN137_HUMAN	tr|F6Y2V1|F6Y2V1_HORSE	47.826	184	96	0	23	206	223	406	1.24e-50	177
sp|P52743|ZN137_HUMAN	tr|F6Y2V1|F6Y2V1_HORSE	49.153	177	90	0	30	206	314	490	1.76e-49	174
sp|P52743|ZN137_HUMAN	tr|F6Y2V1|F6Y2V1_HORSE	46.328	177	94	1	31	206	174	350	6.33e-46	165
sp|P52743|ZN137_HUMAN	tr|F6Y2V1|F6Y2V1_HORSE	48.023	177	92	0	29	205	425	601	3.88e-45	163
sp|P52743|ZN137_HUMAN	tr|F6Y2V1|F6Y2V1_HORSE	42.697	178	100	1	20	197	444	619	2.57e-35	136
sp|P52743|ZN137_HUMAN	tr|F6Y2V1|F6Y2V1_HORSE	34.975	203	103	1	33	206	92	294	7.45e-30	120
sp|P52743|ZN137_HUMAN	tr|A0A1S3AGY5|A0A1S3AGY5_ERIEU	50.270	185	92	0	22	206	207	391	1.43e-58	195
sp|P52743|ZN137_HUMAN	tr|A0A1S3AGY5|A0A1S3AGY5_ERIEU	50.000	184	92	0	23	206	236	419	1.62e-56	189
sp|P52743|ZN137_HUMAN	tr|A0A1S3AGY5|A0A1S3AGY5_ERIEU	46.591	176	94	0	31	206	188	363	5.47e-50	172
sp|P52743|ZN137_HUMAN	tr|A0A1S3AGY5|A0A1S3AGY5_ERIEU	48.466	163	84	0	29	191	270	432	2.13e-47	166
sp|P52743|ZN137_HUMAN	tr|A0A1S3AGY5|A0A1S3AGY5_ERIEU	47.024	168	89	0	39	206	168	335	1.61e-45	161
sp|P52743|ZN137_HUMAN	tr|A0A1S3AGY5|A0A1S3AGY5_ERIEU	44.167	120	67	0	23	142	320	439	5.45e-24	103
sp|P52743|ZN137_HUMAN	tr|A0A1S3AGY5|A0A1S3AGY5_ERIEU	44.211	95	52	1	113	206	157	251	1.08e-16	82.8
sp|P52743|ZN137_HUMAN	tr|A0A2Y9FYB5|A0A2Y9FYB5_TRIMA	51.977	177	85	0	30	206	300	476	1.44e-58	196
sp|P52743|ZN137_HUMAN	tr|A0A2Y9FYB5|A0A2Y9FYB5_TRIMA	49.438	178	90	0	29	206	327	504	1.17e-54	186
sp|P52743|ZN137_HUMAN	tr|A0A2Y9FYB5|A0A2Y9FYB5_TRIMA	46.629	178	95	0	29	206	271	448	7.69e-47	166
sp|P52743|ZN137_HUMAN	tr|A0A2Y9FYB5|A0A2Y9FYB5_TRIMA	47.531	162	85	0	23	184	349	510	2.16e-45	162
sp|P52743|ZN137_HUMAN	tr|A0A2Y9FYB5|A0A2Y9FYB5_TRIMA	38.021	192	114	2	15	206	206	392	1.92e-32	127
sp|P52743|ZN137_HUMAN	tr|A0A2Y9FYB5|A0A2Y9FYB5_TRIMA	47.059	102	54	0	29	130	411	512	1.17e-23	102
sp|P52743|ZN137_HUMAN	tr|A0A2I2UIP6|A0A2I2UIP6_FELCA	53.804	184	85	0	23	206	313	496	1.47e-58	197
sp|P52743|ZN137_HUMAN	tr|A0A2I2UIP6|A0A2I2UIP6_FELCA	51.630	184	89	0	23	206	285	468	2.23e-57	194
sp|P52743|ZN137_HUMAN	tr|A0A2I2UIP6|A0A2I2UIP6_FELCA	49.438	178	90	0	29	206	235	412	1.10e-54	186
sp|P52743|ZN137_HUMAN	tr|A0A2I2UIP6|A0A2I2UIP6_FELCA	46.667	180	96	0	27	206	205	384	2.76e-49	172
sp|P52743|ZN137_HUMAN	tr|A0A2I2UIP6|A0A2I2UIP6_FELCA	48.370	184	92	1	23	206	341	521	3.99e-47	166
sp|P52743|ZN137_HUMAN	tr|A0A2I2UIP6|A0A2I2UIP6_FELCA	40.191	209	114	2	9	206	148	356	1.80e-45	162
sp|P52743|ZN137_HUMAN	tr|A0A2I2UIP6|A0A2I2UIP6_FELCA	41.935	155	65	1	23	152	369	523	7.45e-30	120
sp|P52743|ZN137_HUMAN	tr|A0A096NY22|A0A096NY22_PAPAN	53.804	184	85	0	23	206	311	494	1.47e-58	196
sp|P52743|ZN137_HUMAN	tr|A0A096NY22|A0A096NY22_PAPAN	51.630	184	89	0	23	206	283	466	1.74e-57	194
sp|P52743|ZN137_HUMAN	tr|A0A096NY22|A0A096NY22_PAPAN	48.876	178	91	0	29	206	233	410	6.98e-54	184
sp|P52743|ZN137_HUMAN	tr|A0A096NY22|A0A096NY22_PAPAN	46.111	180	97	0	27	206	203	382	5.29e-49	171
sp|P52743|ZN137_HUMAN	tr|A0A096NY22|A0A096NY22_PAPAN	48.370	184	92	1	23	206	339	519	5.88e-47	166
sp|P52743|ZN137_HUMAN	tr|A0A096NY22|A0A096NY22_PAPAN	40.385	208	114	2	9	206	147	354	1.11e-43	157
sp|P52743|ZN137_HUMAN	tr|A0A096NY22|A0A096NY22_PAPAN	41.935	155	65	1	23	152	367	521	6.71e-30	120
sp|P52743|ZN137_HUMAN	tr|F1RSQ2|F1RSQ2_PIG	52.174	184	88	0	23	206	298	481	1.49e-58	197
sp|P52743|ZN137_HUMAN	tr|F1RSQ2|F1RSQ2_PIG	47.027	185	98	0	23	207	354	538	2.37e-51	178
sp|P52743|ZN137_HUMAN	tr|F1RSQ2|F1RSQ2_PIG	48.315	178	92	0	29	206	248	425	5.84e-50	174
sp|P52743|ZN137_HUMAN	tr|F1RSQ2|F1RSQ2_PIG	46.196	184	99	0	23	206	270	453	7.27e-50	174
sp|P52743|ZN137_HUMAN	tr|F1RSQ2|F1RSQ2_PIG	45.455	176	96	0	31	206	222	397	2.62e-44	159
sp|P52743|ZN137_HUMAN	tr|F1RSQ2|F1RSQ2_PIG	41.176	187	110	0	20	206	183	369	4.77e-39	145
sp|P52743|ZN137_HUMAN	tr|F1RSQ2|F1RSQ2_PIG	36.842	190	118	1	19	206	152	341	1.45e-34	133
sp|P52743|ZN137_HUMAN	tr|A0A2K5XL93|A0A2K5XL93_MANLE	53.804	184	85	0	23	206	311	494	1.50e-58	196
sp|P52743|ZN137_HUMAN	tr|A0A2K5XL93|A0A2K5XL93_MANLE	51.630	184	89	0	23	206	283	466	1.95e-57	194
sp|P52743|ZN137_HUMAN	tr|A0A2K5XL93|A0A2K5XL93_MANLE	48.876	178	91	0	29	206	233	410	7.60e-54	184
sp|P52743|ZN137_HUMAN	tr|A0A2K5XL93|A0A2K5XL93_MANLE	46.111	180	97	0	27	206	203	382	5.99e-49	171
sp|P52743|ZN137_HUMAN	tr|A0A2K5XL93|A0A2K5XL93_MANLE	48.370	184	92	1	23	206	339	519	1.03e-46	166
sp|P52743|ZN137_HUMAN	tr|A0A2K5XL93|A0A2K5XL93_MANLE	40.385	208	114	2	9	206	147	354	1.19e-43	157
sp|P52743|ZN137_HUMAN	tr|A0A2K5XL93|A0A2K5XL93_MANLE	41.935	155	65	1	23	152	367	521	7.13e-30	120
sp|P52743|ZN137_HUMAN	tr|L5K764|L5K764_PTEAL	50.543	184	91	0	23	206	196	379	1.51e-58	195
sp|P52743|ZN137_HUMAN	tr|L5K764|L5K764_PTEAL	48.876	178	91	0	29	206	286	463	3.00e-55	187
sp|P52743|ZN137_HUMAN	tr|L5K764|L5K764_PTEAL	50.000	178	89	0	29	206	258	435	2.29e-54	184
sp|P52743|ZN137_HUMAN	tr|L5K764|L5K764_PTEAL	48.066	181	94	0	26	206	227	407	4.83e-53	181
sp|P52743|ZN137_HUMAN	tr|L5K764|L5K764_PTEAL	48.315	178	92	0	29	206	174	351	2.04e-51	177
sp|P52743|ZN137_HUMAN	tr|L5K764|L5K764_PTEAL	49.091	165	84	0	42	206	159	323	3.86e-49	171
sp|P52743|ZN137_HUMAN	tr|L5K764|L5K764_PTEAL	50.336	149	74	0	33	181	318	466	3.15e-44	158
sp|P52743|ZN137_HUMAN	tr|L5K764|L5K764_PTEAL	47.328	131	69	0	23	153	336	466	1.40e-33	129
sp|P52743|ZN137_HUMAN	tr|A0A2K5CM99|A0A2K5CM99_AOTNA	53.804	184	85	0	23	206	311	494	1.52e-58	196
sp|P52743|ZN137_HUMAN	tr|A0A2K5CM99|A0A2K5CM99_AOTNA	51.087	184	90	0	23	206	283	466	6.81e-57	192
sp|P52743|ZN137_HUMAN	tr|A0A2K5CM99|A0A2K5CM99_AOTNA	48.876	178	91	0	29	206	233	410	9.89e-54	184
sp|P52743|ZN137_HUMAN	tr|A0A2K5CM99|A0A2K5CM99_AOTNA	46.111	180	97	0	27	206	203	382	1.49e-49	173
sp|P52743|ZN137_HUMAN	tr|A0A2K5CM99|A0A2K5CM99_AOTNA	50.932	161	79	0	23	183	339	499	6.78e-45	160
sp|P52743|ZN137_HUMAN	tr|A0A2K5CM99|A0A2K5CM99_AOTNA	40.566	212	108	2	9	206	147	354	1.22e-43	157
sp|P52743|ZN137_HUMAN	tr|A0A2K5CM99|A0A2K5CM99_AOTNA	43.548	124	67	1	29	152	401	521	8.48e-23	100
sp|P52743|ZN137_HUMAN	tr|A0A2K5MJE2|A0A2K5MJE2_CERAT	53.804	184	85	0	23	206	311	494	1.57e-58	196
sp|P52743|ZN137_HUMAN	tr|A0A2K5MJE2|A0A2K5MJE2_CERAT	51.630	184	89	0	23	206	283	466	1.89e-57	194
sp|P52743|ZN137_HUMAN	tr|A0A2K5MJE2|A0A2K5MJE2_CERAT	48.876	178	91	0	29	206	233	410	7.52e-54	184
sp|P52743|ZN137_HUMAN	tr|A0A2K5MJE2|A0A2K5MJE2_CERAT	46.111	180	97	0	27	206	203	382	5.75e-49	171
sp|P52743|ZN137_HUMAN	tr|A0A2K5MJE2|A0A2K5MJE2_CERAT	48.370	184	92	1	23	206	339	519	6.46e-47	166
sp|P52743|ZN137_HUMAN	tr|A0A2K5MJE2|A0A2K5MJE2_CERAT	40.385	208	114	2	9	206	147	354	1.22e-43	157
sp|P52743|ZN137_HUMAN	tr|A0A2K5MJE2|A0A2K5MJE2_CERAT	41.935	155	65	1	23	152	367	521	6.99e-30	120
sp|P52743|ZN137_HUMAN	tr|A0A452EUU6|A0A452EUU6_CAPHI	50.543	184	91	0	23	206	228	411	1.58e-58	196
sp|P52743|ZN137_HUMAN	tr|A0A452EUU6|A0A452EUU6_CAPHI	50.000	178	89	0	29	206	318	495	7.39e-56	189
sp|P52743|ZN137_HUMAN	tr|A0A452EUU6|A0A452EUU6_CAPHI	50.000	178	89	0	29	206	290	467	2.99e-54	185
sp|P52743|ZN137_HUMAN	tr|A0A452EUU6|A0A452EUU6_CAPHI	50.562	178	88	0	29	206	206	383	7.74e-54	184
sp|P52743|ZN137_HUMAN	tr|A0A452EUU6|A0A452EUU6_CAPHI	48.619	181	93	0	26	206	259	439	8.27e-53	181
sp|P52743|ZN137_HUMAN	tr|A0A452EUU6|A0A452EUU6_CAPHI	51.515	165	80	0	42	206	191	355	2.88e-51	177
sp|P52743|ZN137_HUMAN	tr|A0A452EUU6|A0A452EUU6_CAPHI	49.664	149	75	0	33	181	350	498	4.63e-43	155
sp|P52743|ZN137_HUMAN	tr|A0A452EUU6|A0A452EUU6_CAPHI	47.328	131	69	0	23	153	368	498	1.25e-33	130
sp|P52743|ZN137_HUMAN	tr|A0A452EUU6|A0A452EUU6_CAPHI	28.704	108	53	1	123	206	136	243	2.04e-05	50.1
sp|P52743|ZN137_HUMAN	tr|A0A0D9RXV0|A0A0D9RXV0_CHLSB	53.804	184	85	0	23	206	311	494	1.63e-58	196
sp|P52743|ZN137_HUMAN	tr|A0A0D9RXV0|A0A0D9RXV0_CHLSB	51.630	184	89	0	23	206	283	466	1.95e-57	194
sp|P52743|ZN137_HUMAN	tr|A0A0D9RXV0|A0A0D9RXV0_CHLSB	48.876	178	91	0	29	206	233	410	7.92e-54	184
sp|P52743|ZN137_HUMAN	tr|A0A0D9RXV0|A0A0D9RXV0_CHLSB	46.111	180	97	0	27	206	203	382	5.99e-49	171
sp|P52743|ZN137_HUMAN	tr|A0A0D9RXV0|A0A0D9RXV0_CHLSB	48.370	184	92	1	23	206	339	519	7.02e-47	166
sp|P52743|ZN137_HUMAN	tr|A0A0D9RXV0|A0A0D9RXV0_CHLSB	39.904	208	115	2	9	206	147	354	5.69e-43	155
sp|P52743|ZN137_HUMAN	tr|A0A0D9RXV0|A0A0D9RXV0_CHLSB	41.935	155	65	1	23	152	367	521	7.20e-30	120
sp|P52743|ZN137_HUMAN	tr|A0A2K5VCF4|A0A2K5VCF4_MACFA	53.804	184	85	0	23	206	311	494	1.69e-58	196
sp|P52743|ZN137_HUMAN	tr|A0A2K5VCF4|A0A2K5VCF4_MACFA	51.630	184	89	0	23	206	283	466	1.97e-57	194
sp|P52743|ZN137_HUMAN	tr|A0A2K5VCF4|A0A2K5VCF4_MACFA	48.876	178	91	0	29	206	233	410	7.84e-54	184
sp|P52743|ZN137_HUMAN	tr|A0A2K5VCF4|A0A2K5VCF4_MACFA	46.111	180	97	0	27	206	203	382	6.12e-49	171
sp|P52743|ZN137_HUMAN	tr|A0A2K5VCF4|A0A2K5VCF4_MACFA	48.370	184	92	1	23	206	339	519	4.97e-47	166
sp|P52743|ZN137_HUMAN	tr|A0A2K5VCF4|A0A2K5VCF4_MACFA	40.385	208	114	2	9	206	147	354	1.33e-43	157
sp|P52743|ZN137_HUMAN	tr|A0A2K5VCF4|A0A2K5VCF4_MACFA	41.935	155	65	1	23	152	367	521	4.36e-30	120
sp|P52743|ZN137_HUMAN	tr|A0A287AB17|A0A287AB17_PIG	53.804	184	85	0	23	206	274	457	1.71e-58	196
sp|P52743|ZN137_HUMAN	tr|A0A287AB17|A0A287AB17_PIG	51.087	184	90	0	23	206	246	429	1.35e-56	191
sp|P52743|ZN137_HUMAN	tr|A0A287AB17|A0A287AB17_PIG	49.438	178	90	0	29	206	196	373	2.17e-54	185
sp|P52743|ZN137_HUMAN	tr|A0A287AB17|A0A287AB17_PIG	47.778	180	94	0	27	206	166	345	8.92e-51	175
sp|P52743|ZN137_HUMAN	tr|A0A287AB17|A0A287AB17_PIG	48.370	184	92	1	23	206	302	482	5.93e-47	165
sp|P52743|ZN137_HUMAN	tr|A0A287AB17|A0A287AB17_PIG	39.827	231	107	5	7	206	88	317	1.32e-44	159
sp|P52743|ZN137_HUMAN	tr|A0A287AB17|A0A287AB17_PIG	41.935	155	65	1	23	152	330	484	7.86e-30	119
sp|P52743|ZN137_HUMAN	tr|F7FRN9|F7FRN9_ORNAN	54.348	184	84	0	23	206	294	477	1.71e-58	200
sp|P52743|ZN137_HUMAN	tr|F7FRN9|F7FRN9_ORNAN	54.144	181	83	0	26	206	409	589	1.80e-58	200
sp|P52743|ZN137_HUMAN	tr|F7FRN9|F7FRN9_ORNAN	53.261	184	86	0	23	206	266	449	4.61e-58	199
sp|P52743|ZN137_HUMAN	tr|F7FRN9|F7FRN9_ORNAN	51.630	184	89	0	23	206	238	421	1.62e-57	197
sp|P52743|ZN137_HUMAN	tr|F7FRN9|F7FRN9_ORNAN	52.717	184	87	0	23	206	182	365	8.01e-57	196
sp|P52743|ZN137_HUMAN	tr|F7FRN9|F7FRN9_ORNAN	51.630	184	89	0	23	206	154	337	4.89e-56	193
sp|P52743|ZN137_HUMAN	tr|F7FRN9|F7FRN9_ORNAN	52.174	184	88	0	23	206	210	393	1.71e-55	192
sp|P52743|ZN137_HUMAN	tr|F7FRN9|F7FRN9_ORNAN	52.174	184	88	0	23	206	434	617	3.05e-55	191
sp|P52743|ZN137_HUMAN	tr|F7FRN9|F7FRN9_ORNAN	50.543	184	91	0	23	206	322	505	6.51e-55	190
sp|P52743|ZN137_HUMAN	tr|F7FRN9|F7FRN9_ORNAN	50.543	184	91	0	23	206	378	561	6.81e-54	187
sp|P52743|ZN137_HUMAN	tr|F7FRN9|F7FRN9_ORNAN	51.149	174	85	0	33	206	136	309	5.66e-53	185
sp|P52743|ZN137_HUMAN	tr|F7FRN9|F7FRN9_ORNAN	47.283	184	97	0	23	206	350	533	2.12e-51	181
sp|P52743|ZN137_HUMAN	tr|F7FRN9|F7FRN9_ORNAN	49.457	184	93	0	23	206	462	645	1.48e-50	179
sp|P52743|ZN137_HUMAN	tr|F7FRN9|F7FRN9_ORNAN	50.920	163	80	0	23	185	490	652	3.73e-43	158
sp|P52743|ZN137_HUMAN	tr|F7FRN9|F7FRN9_ORNAN	46.541	159	85	0	48	206	123	281	2.33e-39	148
sp|P52743|ZN137_HUMAN	tr|F7FRN9|F7FRN9_ORNAN	46.296	108	58	0	23	130	546	653	4.26e-23	101
sp|P52743|ZN137_HUMAN	tr|F7FRN9|F7FRN9_ORNAN	46.053	76	41	0	131	206	122	197	1.87e-12	70.9
sp|P52743|ZN137_HUMAN	tr|A0A087WUV0|A0A087WUV0_HUMAN	53.804	184	85	0	23	206	312	495	1.72e-58	196
sp|P52743|ZN137_HUMAN	tr|A0A087WUV0|A0A087WUV0_HUMAN	51.630	184	89	0	23	206	284	467	2.08e-57	194
sp|P52743|ZN137_HUMAN	tr|A0A087WUV0|A0A087WUV0_HUMAN	49.438	178	90	0	29	206	234	411	9.27e-55	187
sp|P52743|ZN137_HUMAN	tr|A0A087WUV0|A0A087WUV0_HUMAN	47.222	180	95	0	27	206	204	383	6.14e-51	177
sp|P52743|ZN137_HUMAN	tr|A0A087WUV0|A0A087WUV0_HUMAN	47.826	184	93	1	23	206	340	520	4.72e-46	164
sp|P52743|ZN137_HUMAN	tr|A0A087WUV0|A0A087WUV0_HUMAN	41.038	212	107	2	9	206	148	355	3.76e-45	161
sp|P52743|ZN137_HUMAN	tr|A0A087WUV0|A0A087WUV0_HUMAN	41.935	155	65	1	23	152	368	522	8.18e-30	120
sp|P52743|ZN137_HUMAN	tr|M3YHJ7|M3YHJ7_MUSPF	50.811	185	91	0	22	206	207	391	1.73e-58	194
sp|P52743|ZN137_HUMAN	tr|M3YHJ7|M3YHJ7_MUSPF	50.543	184	91	0	23	206	236	419	2.30e-57	192
sp|P52743|ZN137_HUMAN	tr|M3YHJ7|M3YHJ7_MUSPF	47.753	178	93	0	29	206	186	363	7.73e-52	177
sp|P52743|ZN137_HUMAN	tr|M3YHJ7|M3YHJ7_MUSPF	47.853	163	85	0	29	191	270	432	2.75e-46	163
sp|P52743|ZN137_HUMAN	tr|M3YHJ7|M3YHJ7_MUSPF	46.707	167	89	0	40	206	169	335	1.26e-45	161
sp|P52743|ZN137_HUMAN	tr|M3YHJ7|M3YHJ7_MUSPF	46.512	86	46	0	121	206	166	251	1.52e-18	88.2
sp|P52743|ZN137_HUMAN	tr|F6VD45|F6VD45_CALJA	53.804	184	85	0	23	206	311	494	1.76e-58	196
sp|P52743|ZN137_HUMAN	tr|F6VD45|F6VD45_CALJA	51.630	184	89	0	23	206	283	466	2.29e-57	193
sp|P52743|ZN137_HUMAN	tr|F6VD45|F6VD45_CALJA	49.711	173	87	0	34	206	238	410	5.59e-54	184
sp|P52743|ZN137_HUMAN	tr|F6VD45|F6VD45_CALJA	47.778	180	94	0	27	206	203	382	1.09e-51	179
sp|P52743|ZN137_HUMAN	tr|F6VD45|F6VD45_CALJA	51.553	161	78	0	23	183	339	499	2.11e-45	162
sp|P52743|ZN137_HUMAN	tr|F6VD45|F6VD45_CALJA	41.038	212	107	2	9	206	147	354	3.13e-44	159
sp|P52743|ZN137_HUMAN	tr|F6VD45|F6VD45_CALJA	44.355	124	66	1	29	152	401	521	9.17e-24	103
sp|P52743|ZN137_HUMAN	tr|A0A0D9SCK5|A0A0D9SCK5_CHLSB	52.174	184	88	0	23	206	172	355	1.77e-58	192
sp|P52743|ZN137_HUMAN	tr|A0A0D9SCK5|A0A0D9SCK5_CHLSB	51.705	176	85	0	31	206	152	327	1.65e-56	187
sp|P52743|ZN137_HUMAN	tr|A0A0D9SCK5|A0A0D9SCK5_CHLSB	46.524	187	100	0	20	206	85	271	3.79e-55	184
sp|P52743|ZN137_HUMAN	tr|A0A0D9SCK5|A0A0D9SCK5_CHLSB	47.486	179	94	0	28	206	121	299	4.35e-53	178
sp|P52743|ZN137_HUMAN	tr|A0A0D9SCK5|A0A0D9SCK5_CHLSB	48.408	157	81	0	23	179	200	356	7.52e-45	157
sp|P52743|ZN137_HUMAN	tr|A0A0D9SCK5|A0A0D9SCK5_CHLSB	45.802	131	71	0	23	153	228	358	3.20e-32	124
sp|P52743|ZN137_HUMAN	tr|A0A0D9SCK5|A0A0D9SCK5_CHLSB	51.064	47	23	0	20	66	309	355	1.89e-05	50.1
sp|P52743|ZN137_HUMAN	tr|A0A4X2K8B6|A0A4X2K8B6_VOMUR	51.630	184	89	0	23	206	130	313	1.82e-58	192
sp|P52743|ZN137_HUMAN	tr|A0A4X2K8B6|A0A4X2K8B6_VOMUR	50.556	180	89	0	27	206	162	341	1.20e-55	184
sp|P52743|ZN137_HUMAN	tr|A0A4X2K8B6|A0A4X2K8B6_VOMUR	47.977	173	89	1	35	206	85	257	3.10e-48	166
sp|P52743|ZN137_HUMAN	tr|A0A4X2K8B6|A0A4X2K8B6_VOMUR	52.564	156	74	0	27	182	190	345	1.67e-46	161
sp|P52743|ZN137_HUMAN	tr|A0A4X2K8B6|A0A4X2K8B6_VOMUR	49.275	138	64	1	18	155	215	346	5.77e-35	131
sp|P52743|ZN137_HUMAN	tr|A0A4X2K8B6|A0A4X2K8B6_VOMUR	48.571	70	35	1	138	206	76	145	2.63e-11	67.0
sp|P52743|ZN137_HUMAN	tr|A0A2I2YGX9|A0A2I2YGX9_GORGO	53.804	184	85	0	23	206	312	495	1.83e-58	196
sp|P52743|ZN137_HUMAN	tr|A0A2I2YGX9|A0A2I2YGX9_GORGO	51.630	184	89	0	23	206	284	467	2.24e-57	194
sp|P52743|ZN137_HUMAN	tr|A0A2I2YGX9|A0A2I2YGX9_GORGO	48.876	178	91	0	29	206	234	411	3.94e-54	185
sp|P52743|ZN137_HUMAN	tr|A0A2I2YGX9|A0A2I2YGX9_GORGO	47.222	180	95	0	27	206	204	383	6.54e-51	176
sp|P52743|ZN137_HUMAN	tr|A0A2I2YGX9|A0A2I2YGX9_GORGO	47.826	184	93	1	23	206	340	520	4.77e-46	164
sp|P52743|ZN137_HUMAN	tr|A0A2I2YGX9|A0A2I2YGX9_GORGO	41.038	212	107	2	9	206	148	355	3.15e-45	161
sp|P52743|ZN137_HUMAN	tr|A0A2I2YGX9|A0A2I2YGX9_GORGO	41.935	155	65	1	23	152	368	522	8.77e-30	120
sp|P52743|ZN137_HUMAN	tr|A0A337S3F4|A0A337S3F4_FELCA	52.406	187	89	0	20	206	357	543	1.85e-58	199
sp|P52743|ZN137_HUMAN	tr|A0A337S3F4|A0A337S3F4_FELCA	50.000	184	92	0	23	206	304	487	1.29e-53	186
sp|P52743|ZN137_HUMAN	tr|A0A337S3F4|A0A337S3F4_FELCA	48.649	185	95	0	22	206	415	599	6.14e-53	184
sp|P52743|ZN137_HUMAN	tr|A0A337S3F4|A0A337S3F4_FELCA	52.047	171	82	0	23	193	332	502	9.12e-51	178
sp|P52743|ZN137_HUMAN	tr|A0A337S3F4|A0A337S3F4_FELCA	49.457	184	93	0	23	206	248	431	2.21e-50	177
sp|P52743|ZN137_HUMAN	tr|A0A337S3F4|A0A337S3F4_FELCA	45.652	184	100	0	23	206	276	459	3.38e-50	177
sp|P52743|ZN137_HUMAN	tr|A0A337S3F4|A0A337S3F4_FELCA	48.603	179	92	0	28	206	393	571	3.42e-49	174
sp|P52743|ZN137_HUMAN	tr|A0A337S3F4|A0A337S3F4_FELCA	45.562	169	92	0	20	188	469	637	4.17e-44	160
sp|P52743|ZN137_HUMAN	tr|A0A337S3F4|A0A337S3F4_FELCA	41.341	179	104	1	28	206	198	375	7.30e-34	132
sp|P52743|ZN137_HUMAN	tr|A0A337S3F4|A0A337S3F4_FELCA	65.217	23	8	0	27	49	616	638	0.77	36.6
sp|P52743|ZN137_HUMAN	tr|A0A2K6V3N2|A0A2K6V3N2_SAIBB	53.804	184	85	0	23	206	312	495	1.91e-58	196
sp|P52743|ZN137_HUMAN	tr|A0A2K6V3N2|A0A2K6V3N2_SAIBB	51.630	184	89	0	23	206	284	467	2.33e-57	193
sp|P52743|ZN137_HUMAN	tr|A0A2K6V3N2|A0A2K6V3N2_SAIBB	48.876	178	91	0	29	206	234	411	4.61e-54	185
sp|P52743|ZN137_HUMAN	tr|A0A2K6V3N2|A0A2K6V3N2_SAIBB	47.222	180	95	0	27	206	204	383	6.14e-51	177
sp|P52743|ZN137_HUMAN	tr|A0A2K6V3N2|A0A2K6V3N2_SAIBB	51.553	161	78	0	23	183	340	500	2.23e-45	162
sp|P52743|ZN137_HUMAN	tr|A0A2K6V3N2|A0A2K6V3N2_SAIBB	41.509	212	106	2	9	206	148	355	4.17e-45	161
sp|P52743|ZN137_HUMAN	tr|A0A2K6V3N2|A0A2K6V3N2_SAIBB	35.115	131	54	2	22	152	423	522	1.13e-08	59.7
sp|P52743|ZN137_HUMAN	tr|A0A452FTS4|A0A452FTS4_CAPHI	53.591	181	84	0	26	206	392	572	1.94e-58	198
sp|P52743|ZN137_HUMAN	tr|A0A452FTS4|A0A452FTS4_CAPHI	49.733	187	94	0	20	206	302	488	4.71e-52	181
sp|P52743|ZN137_HUMAN	tr|A0A452FTS4|A0A452FTS4_CAPHI	47.594	187	98	0	20	206	246	432	5.39e-52	181
sp|P52743|ZN137_HUMAN	tr|A0A452FTS4|A0A452FTS4_CAPHI	50.000	184	92	0	23	206	333	516	5.91e-52	181
sp|P52743|ZN137_HUMAN	tr|A0A452FTS4|A0A452FTS4_CAPHI	50.000	176	88	0	31	206	285	460	8.68e-51	178
sp|P52743|ZN137_HUMAN	tr|A0A452FTS4|A0A452FTS4_CAPHI	50.000	184	92	0	23	206	221	404	1.80e-49	174
sp|P52743|ZN137_HUMAN	tr|A0A452FTS4|A0A452FTS4_CAPHI	42.500	200	109	1	13	206	177	376	5.50e-42	154
sp|P52743|ZN137_HUMAN	tr|A0A452FTS4|A0A452FTS4_CAPHI	50.000	142	71	0	20	161	470	611	6.85e-37	140
sp|P52743|ZN137_HUMAN	tr|A0A5F9CEK4|A0A5F9CEK4_RABIT	51.337	187	91	0	20	206	584	770	1.97e-58	201
sp|P52743|ZN137_HUMAN	tr|A0A5F9CEK4|A0A5F9CEK4_RABIT	52.174	184	88	0	23	206	503	686	3.21e-57	197
sp|P52743|ZN137_HUMAN	tr|A0A5F9CEK4|A0A5F9CEK4_RABIT	49.468	188	95	0	19	206	527	714	3.81e-57	197
sp|P52743|ZN137_HUMAN	tr|A0A5F9CEK4|A0A5F9CEK4_RABIT	50.000	184	92	0	23	206	559	742	2.13e-53	187
sp|P52743|ZN137_HUMAN	tr|A0A5F9CEK4|A0A5F9CEK4_RABIT	49.721	179	90	0	28	206	480	658	5.40e-53	186
sp|P52743|ZN137_HUMAN	tr|A0A5F9CEK4|A0A5F9CEK4_RABIT	48.864	176	90	0	31	206	455	630	2.73e-46	167
sp|P52743|ZN137_HUMAN	tr|A0A5F9CEK4|A0A5F9CEK4_RABIT	46.196	184	99	0	23	206	419	602	1.76e-45	165
sp|P52743|ZN137_HUMAN	tr|A0A5F9CEK4|A0A5F9CEK4_RABIT	43.931	173	97	0	34	206	402	574	2.68e-36	139
sp|P52743|ZN137_HUMAN	tr|A0A5F9CEK4|A0A5F9CEK4_RABIT	36.872	179	113	0	28	206	368	546	3.62e-28	116
sp|P52743|ZN137_HUMAN	tr|A0A5F9CEK4|A0A5F9CEK4_RABIT	27.273	165	107	1	55	206	298	462	2.92e-11	67.4
sp|P52743|ZN137_HUMAN	tr|A0A2K5DJU3|A0A2K5DJU3_AOTNA	52.174	184	88	0	23	206	172	355	1.98e-58	192
sp|P52743|ZN137_HUMAN	tr|A0A2K5DJU3|A0A2K5DJU3_AOTNA	47.059	187	99	0	20	206	85	271	1.30e-56	187
sp|P52743|ZN137_HUMAN	tr|A0A2K5DJU3|A0A2K5DJU3_AOTNA	48.876	178	91	0	29	206	122	299	3.11e-53	179
sp|P52743|ZN137_HUMAN	tr|A0A2K5DJU3|A0A2K5DJU3_AOTNA	46.667	75	40	0	23	97	284	358	5.66e-13	72.0
sp|P52743|ZN137_HUMAN	tr|A0A2K5DJU3|A0A2K5DJU3_AOTNA	48.148	54	28	0	20	73	309	362	1.39e-05	50.4
sp|P52743|ZN137_HUMAN	sp|A3KN32|ZNF34_BOVIN	51.892	185	89	0	22	206	296	480	2.01e-58	197
sp|P52743|ZN137_HUMAN	sp|A3KN32|ZNF34_BOVIN	46.486	185	99	0	22	206	268	452	1.32e-50	176
sp|P52743|ZN137_HUMAN	sp|A3KN32|ZNF34_BOVIN	45.699	186	101	0	22	207	352	537	3.05e-50	175
sp|P52743|ZN137_HUMAN	sp|A3KN32|ZNF34_BOVIN	48.876	178	91	0	29	206	247	424	3.72e-50	175
sp|P52743|ZN137_HUMAN	sp|A3KN32|ZNF34_BOVIN	45.455	176	96	0	31	206	221	396	1.62e-44	160
sp|P52743|ZN137_HUMAN	sp|A3KN32|ZNF34_BOVIN	37.561	205	101	2	29	206	164	368	5.58e-37	140
sp|P52743|ZN137_HUMAN	sp|A3KN32|ZNF34_BOVIN	44.882	127	70	0	27	153	413	539	1.29e-28	117
sp|P52743|ZN137_HUMAN	sp|A3KN32|ZNF34_BOVIN	49.038	104	53	0	22	125	436	539	5.78e-23	101
sp|P52743|ZN137_HUMAN	tr|W5PSR6|W5PSR6_SHEEP	51.892	185	89	0	22	206	297	481	2.11e-58	197
sp|P52743|ZN137_HUMAN	tr|W5PSR6|W5PSR6_SHEEP	47.027	185	98	0	22	206	269	453	3.51e-51	177
sp|P52743|ZN137_HUMAN	tr|W5PSR6|W5PSR6_SHEEP	49.438	178	90	0	29	206	248	425	1.01e-50	176
sp|P52743|ZN137_HUMAN	tr|W5PSR6|W5PSR6_SHEEP	45.699	186	101	0	22	207	353	538	3.16e-50	175
sp|P52743|ZN137_HUMAN	tr|W5PSR6|W5PSR6_SHEEP	45.455	176	96	0	31	206	222	397	3.09e-44	159
sp|P52743|ZN137_HUMAN	tr|W5PSR6|W5PSR6_SHEEP	37.079	178	112	0	29	206	164	341	7.52e-33	128
sp|P52743|ZN137_HUMAN	tr|W5PSR6|W5PSR6_SHEEP	44.882	127	70	0	27	153	414	540	1.21e-28	117
sp|P52743|ZN137_HUMAN	tr|W5PSR6|W5PSR6_SHEEP	49.038	104	53	0	22	125	437	540	5.91e-23	101
sp|P52743|ZN137_HUMAN	tr|A0A5F7ZM30|A0A5F7ZM30_MACMU	51.630	184	89	0	23	206	172	355	2.12e-58	192
sp|P52743|ZN137_HUMAN	tr|A0A5F7ZM30|A0A5F7ZM30_MACMU	51.136	176	86	0	31	206	152	327	1.72e-56	187
sp|P52743|ZN137_HUMAN	tr|A0A5F7ZM30|A0A5F7ZM30_MACMU	46.524	187	100	0	20	206	85	271	3.02e-55	184
sp|P52743|ZN137_HUMAN	tr|A0A5F7ZM30|A0A5F7ZM30_MACMU	46.927	179	95	0	28	206	121	299	1.04e-52	177
sp|P52743|ZN137_HUMAN	tr|A0A5F7ZM30|A0A5F7ZM30_MACMU	49.682	157	79	0	23	179	200	356	2.03e-46	161
sp|P52743|ZN137_HUMAN	tr|A0A5F7ZM30|A0A5F7ZM30_MACMU	47.328	131	69	0	23	153	228	358	3.96e-34	129
sp|P52743|ZN137_HUMAN	tr|A0A5F7ZM30|A0A5F7ZM30_MACMU	51.064	47	23	0	20	66	309	355	8.61e-06	51.2
sp|P52743|ZN137_HUMAN	tr|A0A2K5XBU1|A0A2K5XBU1_MANLE	52.174	184	88	0	23	206	172	355	2.17e-58	192
sp|P52743|ZN137_HUMAN	tr|A0A2K5XBU1|A0A2K5XBU1_MANLE	51.705	176	85	0	31	206	152	327	1.69e-56	187
sp|P52743|ZN137_HUMAN	tr|A0A2K5XBU1|A0A2K5XBU1_MANLE	46.524	187	100	0	20	206	85	271	3.87e-55	184
sp|P52743|ZN137_HUMAN	tr|A0A2K5XBU1|A0A2K5XBU1_MANLE	47.486	179	94	0	28	206	121	299	4.54e-53	178
sp|P52743|ZN137_HUMAN	tr|A0A2K5XBU1|A0A2K5XBU1_MANLE	49.045	157	80	0	23	179	200	356	1.25e-45	159
sp|P52743|ZN137_HUMAN	tr|A0A2K5XBU1|A0A2K5XBU1_MANLE	47.328	131	69	0	23	153	228	358	1.21e-33	128
sp|P52743|ZN137_HUMAN	tr|A0A2K5XBU1|A0A2K5XBU1_MANLE	51.064	47	23	0	20	66	309	355	8.85e-06	50.8
sp|P52743|ZN137_HUMAN	tr|A0A384C3L5|A0A384C3L5_URSMA	52.222	180	86	0	27	206	291	470	2.19e-58	202
sp|P52743|ZN137_HUMAN	tr|A0A384C3L5|A0A384C3L5_URSMA	50.811	185	91	0	22	206	650	834	8.12e-56	195
sp|P52743|ZN137_HUMAN	tr|A0A384C3L5|A0A384C3L5_URSMA	51.087	184	90	0	23	206	427	610	3.16e-54	191
sp|P52743|ZN137_HUMAN	tr|A0A384C3L5|A0A384C3L5_URSMA	49.457	184	93	0	23	206	399	582	4.71e-54	190
sp|P52743|ZN137_HUMAN	tr|A0A384C3L5|A0A384C3L5_URSMA	50.276	181	90	0	26	206	598	778	1.88e-53	189
sp|P52743|ZN137_HUMAN	tr|A0A384C3L5|A0A384C3L5_URSMA	48.370	184	95	0	23	206	343	526	5.07e-53	187
sp|P52743|ZN137_HUMAN	tr|A0A384C3L5|A0A384C3L5_URSMA	51.087	184	90	0	23	206	539	722	5.32e-53	187
sp|P52743|ZN137_HUMAN	tr|A0A384C3L5|A0A384C3L5_URSMA	50.543	184	91	0	23	206	511	694	2.62e-52	185
sp|P52743|ZN137_HUMAN	tr|A0A384C3L5|A0A384C3L5_URSMA	50.000	178	89	0	29	206	461	638	3.76e-52	185
sp|P52743|ZN137_HUMAN	tr|A0A384C3L5|A0A384C3L5_URSMA	48.128	187	97	0	20	206	620	806	9.94e-52	184
sp|P52743|ZN137_HUMAN	tr|A0A384C3L5|A0A384C3L5_URSMA	49.457	184	93	0	23	206	763	946	4.03e-51	182
sp|P52743|ZN137_HUMAN	tr|A0A384C3L5|A0A384C3L5_URSMA	46.739	184	98	0	23	206	371	554	4.84e-51	182
sp|P52743|ZN137_HUMAN	tr|A0A384C3L5|A0A384C3L5_URSMA	48.649	185	95	0	22	206	734	918	5.77e-51	181
sp|P52743|ZN137_HUMAN	tr|A0A384C3L5|A0A384C3L5_URSMA	47.568	185	97	0	22	206	790	974	1.34e-50	181
sp|P52743|ZN137_HUMAN	tr|A0A384C3L5|A0A384C3L5_URSMA	49.457	184	93	0	23	206	483	666	4.61e-50	179
sp|P52743|ZN137_HUMAN	tr|A0A384C3L5|A0A384C3L5_URSMA	47.826	184	96	0	23	206	679	862	1.41e-48	175
sp|P52743|ZN137_HUMAN	tr|A0A384C3L5|A0A384C3L5_URSMA	47.027	185	98	0	22	206	706	890	1.98e-48	174
sp|P52743|ZN137_HUMAN	tr|A0A384C3L5|A0A384C3L5_URSMA	46.629	178	95	0	29	206	265	442	4.35e-45	165
sp|P52743|ZN137_HUMAN	tr|A0A384C3L5|A0A384C3L5_URSMA	42.703	185	106	0	22	206	818	1002	5.04e-42	156
sp|P52743|ZN137_HUMAN	tr|A0A384C3L5|A0A384C3L5_URSMA	39.181	171	104	0	23	193	847	1017	4.45e-34	133
sp|P52743|ZN137_HUMAN	tr|A0A384C3L5|A0A384C3L5_URSMA	39.891	183	104	3	24	206	210	386	8.26e-30	121
sp|P52743|ZN137_HUMAN	tr|A0A384C3L5|A0A384C3L5_URSMA	41.667	132	77	0	22	153	874	1005	2.33e-23	102
sp|P52743|ZN137_HUMAN	tr|A0A096N639|A0A096N639_PAPAN	52.174	184	88	0	23	206	172	355	2.27e-58	192
sp|P52743|ZN137_HUMAN	tr|A0A096N639|A0A096N639_PAPAN	51.705	176	85	0	31	206	152	327	1.78e-56	187
sp|P52743|ZN137_HUMAN	tr|A0A096N639|A0A096N639_PAPAN	46.524	187	100	0	20	206	85	271	3.96e-55	184
sp|P52743|ZN137_HUMAN	tr|A0A096N639|A0A096N639_PAPAN	47.486	179	94	0	28	206	121	299	4.64e-53	178
sp|P52743|ZN137_HUMAN	tr|A0A096N639|A0A096N639_PAPAN	49.045	157	80	0	23	179	200	356	1.26e-45	159
sp|P52743|ZN137_HUMAN	tr|A0A096N639|A0A096N639_PAPAN	47.328	131	69	0	23	153	228	358	1.22e-33	128
sp|P52743|ZN137_HUMAN	tr|A0A096N639|A0A096N639_PAPAN	51.064	47	23	0	20	66	309	355	8.69e-06	50.8
sp|P52743|ZN137_HUMAN	tr|A0A2K6TS78|A0A2K6TS78_SAIBB	50.000	184	92	0	23	206	204	387	2.29e-58	195
sp|P52743|ZN137_HUMAN	tr|A0A2K6TS78|A0A2K6TS78_SAIBB	48.876	178	91	0	29	206	294	471	7.32e-55	186
sp|P52743|ZN137_HUMAN	tr|A0A2K6TS78|A0A2K6TS78_SAIBB	48.066	181	94	0	26	206	235	415	3.01e-53	182
sp|P52743|ZN137_HUMAN	tr|A0A2K6TS78|A0A2K6TS78_SAIBB	48.876	178	91	0	29	206	266	443	3.24e-53	181
sp|P52743|ZN137_HUMAN	tr|A0A2K6TS78|A0A2K6TS78_SAIBB	48.876	178	91	0	29	206	182	359	3.38e-53	181
sp|P52743|ZN137_HUMAN	tr|A0A2K6TS78|A0A2K6TS78_SAIBB	50.303	165	82	0	42	206	167	331	2.10e-50	174
sp|P52743|ZN137_HUMAN	tr|A0A2K6TS78|A0A2K6TS78_SAIBB	49.664	149	75	0	33	181	326	474	8.62e-44	157
sp|P52743|ZN137_HUMAN	tr|A0A2K6TS78|A0A2K6TS78_SAIBB	48.092	131	68	0	23	153	344	474	1.85e-34	132
sp|P52743|ZN137_HUMAN	tr|A0A2J8UKD9|A0A2J8UKD9_PONAB	50.000	184	92	0	23	206	204	387	2.29e-58	195
sp|P52743|ZN137_HUMAN	tr|A0A2J8UKD9|A0A2J8UKD9_PONAB	48.876	178	91	0	29	206	294	471	4.49e-55	186
sp|P52743|ZN137_HUMAN	tr|A0A2J8UKD9|A0A2J8UKD9_PONAB	48.066	181	94	0	26	206	235	415	2.98e-53	182
sp|P52743|ZN137_HUMAN	tr|A0A2J8UKD9|A0A2J8UKD9_PONAB	48.876	178	91	0	29	206	266	443	3.14e-53	182
sp|P52743|ZN137_HUMAN	tr|A0A2J8UKD9|A0A2J8UKD9_PONAB	48.876	178	91	0	29	206	182	359	3.49e-53	181
sp|P52743|ZN137_HUMAN	tr|A0A2J8UKD9|A0A2J8UKD9_PONAB	50.303	165	82	0	42	206	167	331	2.12e-50	174
sp|P52743|ZN137_HUMAN	tr|A0A2J8UKD9|A0A2J8UKD9_PONAB	48.322	149	77	0	33	181	326	474	7.45e-43	154
sp|P52743|ZN137_HUMAN	tr|A0A2J8UKD9|A0A2J8UKD9_PONAB	47.328	131	69	0	23	153	344	474	5.63e-34	130
sp|P52743|ZN137_HUMAN	tr|A0A2J8UKD9|A0A2J8UKD9_PONAB	22.764	123	44	1	135	206	97	219	0.48	37.0
sp|P52743|ZN137_HUMAN	tr|A0A4X2M4C9|A0A4X2M4C9_VOMUR	50.000	184	92	0	23	206	546	729	2.33e-58	201
sp|P52743|ZN137_HUMAN	tr|A0A4X2M4C9|A0A4X2M4C9_VOMUR	50.000	184	92	0	23	206	630	813	6.20e-53	186
sp|P52743|ZN137_HUMAN	tr|A0A4X2M4C9|A0A4X2M4C9_VOMUR	49.438	178	90	0	29	206	608	785	5.42e-52	184
sp|P52743|ZN137_HUMAN	tr|A0A4X2M4C9|A0A4X2M4C9_VOMUR	47.059	187	99	0	20	206	300	486	1.89e-51	182
sp|P52743|ZN137_HUMAN	tr|A0A4X2M4C9|A0A4X2M4C9_VOMUR	47.826	184	96	0	23	206	658	841	1.14e-50	180
sp|P52743|ZN137_HUMAN	tr|A0A4X2M4C9|A0A4X2M4C9_VOMUR	50.595	168	83	0	23	190	359	526	1.51e-50	179
sp|P52743|ZN137_HUMAN	tr|A0A4X2M4C9|A0A4X2M4C9_VOMUR	48.370	184	95	0	23	206	331	514	1.56e-50	179
sp|P52743|ZN137_HUMAN	tr|A0A4X2M4C9|A0A4X2M4C9_VOMUR	46.629	178	95	0	29	206	281	458	5.29e-46	167
sp|P52743|ZN137_HUMAN	tr|A0A4X2M4C9|A0A4X2M4C9_VOMUR	43.094	181	103	0	26	206	250	430	1.74e-42	157
sp|P52743|ZN137_HUMAN	tr|A0A4X2M4C9|A0A4X2M4C9_VOMUR	47.134	157	83	0	23	179	686	842	1.76e-41	154
sp|P52743|ZN137_HUMAN	tr|A0A4X2M4C9|A0A4X2M4C9_VOMUR	41.358	162	95	0	45	206	241	402	1.50e-34	134
sp|P52743|ZN137_HUMAN	tr|A0A4X2M4C9|A0A4X2M4C9_VOMUR	48.092	131	68	0	23	153	714	844	5.43e-32	127
sp|P52743|ZN137_HUMAN	tr|A0A4X2M4C9|A0A4X2M4C9_VOMUR	34.862	109	71	0	98	206	238	346	4.22e-11	67.0
sp|P52743|ZN137_HUMAN	tr|A0A4X2M4C9|A0A4X2M4C9_VOMUR	28.421	95	68	0	112	206	224	318	1.77e-05	50.4
sp|P52743|ZN137_HUMAN	tr|F7AVL6|F7AVL6_HORSE	51.087	184	90	0	23	206	378	561	2.37e-58	199
sp|P52743|ZN137_HUMAN	tr|F7AVL6|F7AVL6_HORSE	50.000	184	92	0	23	206	350	533	1.59e-56	194
sp|P52743|ZN137_HUMAN	tr|F7AVL6|F7AVL6_HORSE	48.913	184	94	0	23	206	322	505	2.49e-53	185
sp|P52743|ZN137_HUMAN	tr|F7AVL6|F7AVL6_HORSE	48.315	178	92	0	29	206	244	421	1.73e-49	175
sp|P52743|ZN137_HUMAN	tr|F7AVL6|F7AVL6_HORSE	47.701	174	91	0	33	206	304	477	1.77e-49	175
sp|P52743|ZN137_HUMAN	tr|F7AVL6|F7AVL6_HORSE	48.370	184	95	0	23	206	462	645	1.77e-49	175
sp|P52743|ZN137_HUMAN	tr|F7AVL6|F7AVL6_HORSE	46.409	181	97	0	26	206	269	449	3.94e-49	174
sp|P52743|ZN137_HUMAN	tr|F7AVL6|F7AVL6_HORSE	46.739	184	98	0	23	206	406	589	1.09e-48	172
sp|P52743|ZN137_HUMAN	tr|F7AVL6|F7AVL6_HORSE	45.109	184	101	0	23	206	434	617	7.25e-47	168
sp|P52743|ZN137_HUMAN	tr|F7AVL6|F7AVL6_HORSE	46.739	184	98	0	23	206	182	365	3.87e-46	166
sp|P52743|ZN137_HUMAN	tr|F7AVL6|F7AVL6_HORSE	44.565	184	102	0	23	206	210	393	1.90e-45	164
sp|P52743|ZN137_HUMAN	tr|F7AVL6|F7AVL6_HORSE	50.633	158	78	0	23	180	490	647	7.62e-44	159
sp|P52743|ZN137_HUMAN	tr|F7AVL6|F7AVL6_HORSE	48.092	131	68	0	22	152	517	647	4.41e-31	124
sp|P52743|ZN137_HUMAN	tr|A0A2K5V6S8|A0A2K5V6S8_MACFA	50.000	184	92	0	23	206	204	387	2.45e-58	195
sp|P52743|ZN137_HUMAN	tr|A0A2K5V6S8|A0A2K5V6S8_MACFA	48.876	178	91	0	29	206	294	471	7.80e-55	186
sp|P52743|ZN137_HUMAN	tr|A0A2K5V6S8|A0A2K5V6S8_MACFA	49.438	178	90	0	29	206	182	359	6.00e-54	183
sp|P52743|ZN137_HUMAN	tr|A0A2K5V6S8|A0A2K5V6S8_MACFA	48.066	181	94	0	26	206	235	415	3.17e-53	182
sp|P52743|ZN137_HUMAN	tr|A0A2K5V6S8|A0A2K5V6S8_MACFA	48.876	178	91	0	29	206	266	443	3.49e-53	181
sp|P52743|ZN137_HUMAN	tr|A0A2K5V6S8|A0A2K5V6S8_MACFA	50.909	165	81	0	42	206	167	331	3.94e-51	176
sp|P52743|ZN137_HUMAN	tr|A0A2K5V6S8|A0A2K5V6S8_MACFA	48.993	149	76	0	33	181	326	474	5.22e-43	155
sp|P52743|ZN137_HUMAN	tr|A0A2K5V6S8|A0A2K5V6S8_MACFA	47.328	131	69	0	23	153	344	474	9.90e-34	130
sp|P52743|ZN137_HUMAN	tr|F6T405|F6T405_HORSE	53.476	187	87	0	20	206	498	684	2.50e-58	201
sp|P52743|ZN137_HUMAN	tr|F6T405|F6T405_HORSE	52.174	184	88	0	23	206	277	460	1.00e-55	194
sp|P52743|ZN137_HUMAN	tr|F6T405|F6T405_HORSE	51.630	184	89	0	23	206	585	768	1.85e-55	193
sp|P52743|ZN137_HUMAN	tr|F6T405|F6T405_HORSE	53.073	179	84	0	28	206	534	712	1.48e-54	191
sp|P52743|ZN137_HUMAN	tr|F6T405|F6T405_HORSE	53.333	180	84	0	27	206	365	544	3.48e-54	189
sp|P52743|ZN137_HUMAN	tr|F6T405|F6T405_HORSE	53.261	184	86	0	23	206	221	404	4.66e-54	189
sp|P52743|ZN137_HUMAN	tr|F6T405|F6T405_HORSE	50.556	180	89	0	27	206	421	600	9.60e-53	186
sp|P52743|ZN137_HUMAN	tr|F6T405|F6T405_HORSE	50.000	180	90	0	27	206	561	740	3.05e-51	181
sp|P52743|ZN137_HUMAN	tr|F6T405|F6T405_HORSE	52.174	184	88	0	23	206	473	656	3.43e-51	181
sp|P52743|ZN137_HUMAN	tr|F6T405|F6T405_HORSE	52.778	180	85	0	27	206	337	516	4.07e-51	181
sp|P52743|ZN137_HUMAN	tr|F6T405|F6T405_HORSE	49.457	184	93	0	23	206	445	628	8.37e-49	175
sp|P52743|ZN137_HUMAN	tr|F6T405|F6T405_HORSE	49.457	184	93	0	23	206	613	796	1.14e-47	171
sp|P52743|ZN137_HUMAN	tr|F6T405|F6T405_HORSE	50.562	178	87	1	29	206	200	376	8.13e-47	169
sp|P52743|ZN137_HUMAN	tr|F6T405|F6T405_HORSE	48.295	176	91	0	20	195	638	813	3.55e-46	167
sp|P52743|ZN137_HUMAN	tr|F6T405|F6T405_HORSE	32.061	131	57	2	107	206	135	264	5.32e-09	60.8
sp|P52743|ZN137_HUMAN	tr|A0A3Q0E6D2|A0A3Q0E6D2_TARSY	54.891	184	83	0	23	206	223	406	2.67e-58	196
sp|P52743|ZN137_HUMAN	tr|A0A3Q0E6D2|A0A3Q0E6D2_TARSY	49.457	184	93	0	23	206	167	350	1.02e-55	190
sp|P52743|ZN137_HUMAN	tr|A0A3Q0E6D2|A0A3Q0E6D2_TARSY	51.087	184	90	0	23	206	139	322	4.16e-55	188
sp|P52743|ZN137_HUMAN	tr|A0A3Q0E6D2|A0A3Q0E6D2_TARSY	48.649	185	95	0	23	207	111	295	2.04e-54	186
sp|P52743|ZN137_HUMAN	tr|A0A3Q0E6D2|A0A3Q0E6D2_TARSY	49.457	184	93	0	23	206	251	434	4.21e-54	186
sp|P52743|ZN137_HUMAN	tr|A0A3Q0E6D2|A0A3Q0E6D2_TARSY	49.438	178	90	0	29	206	61	238	5.68e-52	180
sp|P52743|ZN137_HUMAN	tr|A0A3Q0E6D2|A0A3Q0E6D2_TARSY	50.270	185	90	2	23	206	335	518	7.94e-52	179
sp|P52743|ZN137_HUMAN	tr|A0A3Q0E6D2|A0A3Q0E6D2_TARSY	46.739	184	98	0	23	206	83	266	7.24e-51	177
sp|P52743|ZN137_HUMAN	tr|A0A3Q0E6D2|A0A3Q0E6D2_TARSY	53.333	165	77	0	42	206	46	210	3.73e-49	172
sp|P52743|ZN137_HUMAN	tr|A0A3Q0E6D2|A0A3Q0E6D2_TARSY	47.826	184	96	0	23	206	307	490	4.65e-49	172
sp|P52743|ZN137_HUMAN	tr|A0A3Q0E6D2|A0A3Q0E6D2_TARSY	47.283	184	97	0	23	206	279	462	1.23e-48	171
sp|P52743|ZN137_HUMAN	tr|A0A3Q0E6D2|A0A3Q0E6D2_TARSY	44.920	187	103	0	20	206	360	546	6.14e-46	164
sp|P52743|ZN137_HUMAN	tr|A0A3Q0E6D2|A0A3Q0E6D2_TARSY	51.351	111	54	0	96	206	44	154	5.44e-29	118
sp|P52743|ZN137_HUMAN	tr|A0A2J8NBT7|A0A2J8NBT7_PANTR	50.000	184	92	0	23	206	204	387	2.72e-58	195
sp|P52743|ZN137_HUMAN	tr|A0A2J8NBT7|A0A2J8NBT7_PANTR	48.876	178	91	0	29	206	294	471	5.67e-55	186
sp|P52743|ZN137_HUMAN	tr|A0A2J8NBT7|A0A2J8NBT7_PANTR	48.066	181	94	0	26	206	235	415	3.57e-53	181
sp|P52743|ZN137_HUMAN	tr|A0A2J8NBT7|A0A2J8NBT7_PANTR	48.876	178	91	0	29	206	266	443	3.92e-53	181
sp|P52743|ZN137_HUMAN	tr|A0A2J8NBT7|A0A2J8NBT7_PANTR	48.876	178	91	0	29	206	182	359	4.14e-53	181
sp|P52743|ZN137_HUMAN	tr|A0A2J8NBT7|A0A2J8NBT7_PANTR	50.303	165	82	0	42	206	167	331	2.56e-50	174
sp|P52743|ZN137_HUMAN	tr|A0A2J8NBT7|A0A2J8NBT7_PANTR	48.322	149	77	0	33	181	326	474	8.72e-43	154
sp|P52743|ZN137_HUMAN	tr|A0A2J8NBT7|A0A2J8NBT7_PANTR	47.328	131	69	0	23	153	344	474	6.30e-34	130
sp|P52743|ZN137_HUMAN	tr|A0A5F8A0Z4|A0A5F8A0Z4_MACMU	50.000	184	92	0	23	206	228	411	2.84e-58	195
sp|P52743|ZN137_HUMAN	tr|A0A5F8A0Z4|A0A5F8A0Z4_MACMU	48.876	178	91	0	29	206	318	495	9.31e-55	186
sp|P52743|ZN137_HUMAN	tr|A0A5F8A0Z4|A0A5F8A0Z4_MACMU	49.438	178	90	0	29	206	206	383	6.54e-54	184
sp|P52743|ZN137_HUMAN	tr|A0A5F8A0Z4|A0A5F8A0Z4_MACMU	48.066	181	94	0	26	206	259	439	3.82e-53	182
sp|P52743|ZN137_HUMAN	tr|A0A5F8A0Z4|A0A5F8A0Z4_MACMU	48.876	178	91	0	29	206	290	467	3.99e-53	182
sp|P52743|ZN137_HUMAN	tr|A0A5F8A0Z4|A0A5F8A0Z4_MACMU	50.909	165	81	0	42	206	191	355	4.03e-51	177
sp|P52743|ZN137_HUMAN	tr|A0A5F8A0Z4|A0A5F8A0Z4_MACMU	48.993	149	76	0	33	181	350	498	6.01e-43	155
sp|P52743|ZN137_HUMAN	tr|A0A5F8A0Z4|A0A5F8A0Z4_MACMU	47.328	131	69	0	23	153	368	498	1.03e-33	130
sp|P52743|ZN137_HUMAN	tr|A0A2K5L1P6|A0A2K5L1P6_CERAT	50.000	184	92	0	23	206	204	387	2.84e-58	195
sp|P52743|ZN137_HUMAN	tr|A0A2K5L1P6|A0A2K5L1P6_CERAT	48.876	178	91	0	29	206	294	471	9.15e-55	186
sp|P52743|ZN137_HUMAN	tr|A0A2K5L1P6|A0A2K5L1P6_CERAT	49.438	178	90	0	29	206	182	359	7.18e-54	183
sp|P52743|ZN137_HUMAN	tr|A0A2K5L1P6|A0A2K5L1P6_CERAT	48.066	181	94	0	26	206	235	415	3.88e-53	181
sp|P52743|ZN137_HUMAN	tr|A0A2K5L1P6|A0A2K5L1P6_CERAT	48.876	178	91	0	29	206	266	443	3.96e-53	181
sp|P52743|ZN137_HUMAN	tr|A0A2K5L1P6|A0A2K5L1P6_CERAT	50.909	165	81	0	42	206	167	331	4.33e-51	176
sp|P52743|ZN137_HUMAN	tr|A0A2K5L1P6|A0A2K5L1P6_CERAT	48.993	149	76	0	33	181	326	474	5.92e-43	154
sp|P52743|ZN137_HUMAN	tr|A0A2K5L1P6|A0A2K5L1P6_CERAT	47.328	131	69	0	23	153	344	474	1.11e-33	130
sp|P52743|ZN137_HUMAN	tr|H0X9S2|H0X9S2_OTOGA	55.978	184	81	0	23	206	874	1057	2.85e-58	202
sp|P52743|ZN137_HUMAN	tr|H0X9S2|H0X9S2_OTOGA	54.749	179	81	0	28	206	823	1001	8.24e-57	198
sp|P52743|ZN137_HUMAN	tr|H0X9S2|H0X9S2_OTOGA	53.804	184	85	0	23	206	678	861	5.59e-56	196
sp|P52743|ZN137_HUMAN	tr|H0X9S2|H0X9S2_OTOGA	52.778	180	85	0	27	206	850	1029	1.08e-54	192
sp|P52743|ZN137_HUMAN	tr|H0X9S2|H0X9S2_OTOGA	52.717	184	87	0	23	206	734	917	1.38e-54	192
sp|P52743|ZN137_HUMAN	tr|H0X9S2|H0X9S2_OTOGA	52.174	184	88	0	23	206	197	380	8.61e-54	189
sp|P52743|ZN137_HUMAN	tr|H0X9S2|H0X9S2_OTOGA	53.591	181	83	1	27	206	541	721	1.50e-53	189
sp|P52743|ZN137_HUMAN	tr|H0X9S2|H0X9S2_OTOGA	52.432	185	87	1	23	206	565	749	1.19e-52	186
sp|P52743|ZN137_HUMAN	tr|H0X9S2|H0X9S2_OTOGA	46.479	213	85	2	23	206	621	833	4.42e-52	185
sp|P52743|ZN137_HUMAN	tr|H0X9S2|H0X9S2_OTOGA	53.631	179	83	0	28	206	711	889	4.55e-52	184
sp|P52743|ZN137_HUMAN	tr|H0X9S2|H0X9S2_OTOGA	48.370	184	95	0	23	206	225	408	4.16e-51	182
sp|P52743|ZN137_HUMAN	tr|H0X9S2|H0X9S2_OTOGA	46.701	197	97	1	18	206	156	352	1.39e-50	180
sp|P52743|ZN137_HUMAN	tr|H0X9S2|H0X9S2_OTOGA	49.730	185	92	1	23	206	452	636	7.27e-50	178
sp|P52743|ZN137_HUMAN	tr|H0X9S2|H0X9S2_OTOGA	50.292	171	85	0	23	193	253	423	3.30e-49	176
sp|P52743|ZN137_HUMAN	tr|H0X9S2|H0X9S2_OTOGA	48.851	174	86	1	23	193	365	538	1.32e-47	172
sp|P52743|ZN137_HUMAN	tr|H0X9S2|H0X9S2_OTOGA	50.303	165	82	0	28	192	907	1071	1.09e-46	169
sp|P52743|ZN137_HUMAN	tr|H0X9S2|H0X9S2_OTOGA	55.634	142	63	0	23	164	930	1071	1.34e-41	155
sp|P52743|ZN137_HUMAN	tr|A0A4X2LG85|A0A4X2LG85_VOMUR	51.892	185	89	0	22	206	247	431	2.91e-58	199
sp|P52743|ZN137_HUMAN	tr|A0A4X2LG85|A0A4X2LG85_VOMUR	51.351	185	90	0	22	206	359	543	3.28e-54	188
sp|P52743|ZN137_HUMAN	tr|A0A4X2LG85|A0A4X2LG85_VOMUR	50.270	185	92	0	22	206	303	487	2.31e-53	186
sp|P52743|ZN137_HUMAN	tr|A0A4X2LG85|A0A4X2LG85_VOMUR	50.270	185	92	0	22	206	275	459	8.61e-52	181
sp|P52743|ZN137_HUMAN	tr|A0A4X2LG85|A0A4X2LG85_VOMUR	48.108	185	96	0	22	206	331	515	2.34e-51	180
sp|P52743|ZN137_HUMAN	tr|A0A4X2LG85|A0A4X2LG85_VOMUR	49.189	185	94	0	22	206	415	599	9.63e-49	173
sp|P52743|ZN137_HUMAN	tr|A0A4X2LG85|A0A4X2LG85_VOMUR	48.315	178	92	0	29	206	478	655	1.27e-47	170
sp|P52743|ZN137_HUMAN	tr|A0A4X2LG85|A0A4X2LG85_VOMUR	47.027	185	98	0	22	206	443	627	1.60e-46	167
sp|P52743|ZN137_HUMAN	tr|A0A4X2LG85|A0A4X2LG85_VOMUR	43.243	185	98	1	22	206	226	403	8.27e-43	157
sp|P52743|ZN137_HUMAN	tr|A0A4X2LG85|A0A4X2LG85_VOMUR	42.574	101	58	0	106	206	219	319	2.22e-17	85.1
sp|P52743|ZN137_HUMAN	tr|A0A2K5Y921|A0A2K5Y921_MANLE	50.000	184	92	0	23	206	228	411	2.96e-58	195
sp|P52743|ZN137_HUMAN	tr|A0A2K5Y921|A0A2K5Y921_MANLE	48.876	178	91	0	29	206	318	495	9.61e-55	186
sp|P52743|ZN137_HUMAN	tr|A0A2K5Y921|A0A2K5Y921_MANLE	49.438	178	90	0	29	206	206	383	7.04e-54	184
sp|P52743|ZN137_HUMAN	tr|A0A2K5Y921|A0A2K5Y921_MANLE	48.066	181	94	0	26	206	259	439	4.21e-53	182
sp|P52743|ZN137_HUMAN	tr|A0A2K5Y921|A0A2K5Y921_MANLE	48.876	178	91	0	29	206	290	467	4.34e-53	182
sp|P52743|ZN137_HUMAN	tr|A0A2K5Y921|A0A2K5Y921_MANLE	50.909	165	81	0	42	206	191	355	4.25e-51	176
sp|P52743|ZN137_HUMAN	tr|A0A2K5Y921|A0A2K5Y921_MANLE	48.993	149	76	0	33	181	350	498	6.40e-43	155
sp|P52743|ZN137_HUMAN	tr|A0A2K5Y921|A0A2K5Y921_MANLE	47.328	131	69	0	23	153	368	498	1.09e-33	130
sp|P52743|ZN137_HUMAN	tr|A0A5F8A6N4|A0A5F8A6N4_MACMU	53.804	184	85	0	23	206	333	516	3.03e-58	196
sp|P52743|ZN137_HUMAN	tr|A0A5F8A6N4|A0A5F8A6N4_MACMU	51.630	184	89	0	23	206	305	488	3.91e-57	193
sp|P52743|ZN137_HUMAN	tr|A0A5F8A6N4|A0A5F8A6N4_MACMU	48.876	178	91	0	29	206	255	432	1.55e-53	184
sp|P52743|ZN137_HUMAN	tr|A0A5F8A6N4|A0A5F8A6N4_MACMU	46.111	180	97	0	27	206	225	404	1.02e-48	171
sp|P52743|ZN137_HUMAN	tr|A0A5F8A6N4|A0A5F8A6N4_MACMU	47.826	184	93	1	23	206	361	541	8.25e-47	166
sp|P52743|ZN137_HUMAN	tr|A0A5F8A6N4|A0A5F8A6N4_MACMU	40.385	208	114	2	9	206	169	376	2.07e-43	157
sp|P52743|ZN137_HUMAN	tr|A0A5F8A6N4|A0A5F8A6N4_MACMU	41.935	155	65	1	23	152	389	543	6.39e-30	120
sp|P52743|ZN137_HUMAN	tr|A0A096P208|A0A096P208_PAPAN	50.000	184	92	0	23	206	228	411	3.05e-58	195
sp|P52743|ZN137_HUMAN	tr|A0A096P208|A0A096P208_PAPAN	48.876	178	91	0	29	206	318	495	9.51e-55	186
sp|P52743|ZN137_HUMAN	tr|A0A096P208|A0A096P208_PAPAN	49.438	178	90	0	29	206	206	383	7.26e-54	184
sp|P52743|ZN137_HUMAN	tr|A0A096P208|A0A096P208_PAPAN	48.066	181	94	0	26	206	259	439	3.95e-53	182
sp|P52743|ZN137_HUMAN	tr|A0A096P208|A0A096P208_PAPAN	48.876	178	91	0	29	206	290	467	4.16e-53	182
sp|P52743|ZN137_HUMAN	tr|A0A096P208|A0A096P208_PAPAN	50.909	165	81	0	42	206	191	355	4.34e-51	176
sp|P52743|ZN137_HUMAN	tr|A0A096P208|A0A096P208_PAPAN	48.993	149	76	0	33	181	350	498	6.34e-43	155
sp|P52743|ZN137_HUMAN	tr|A0A096P208|A0A096P208_PAPAN	47.328	131	69	0	23	153	368	498	1.07e-33	130
sp|P52743|ZN137_HUMAN	sp|Q15937|ZNF79_HUMAN	50.000	184	92	0	23	206	228	411	3.09e-58	195
sp|P52743|ZN137_HUMAN	sp|Q15937|ZNF79_HUMAN	48.876	178	91	0	29	206	318	495	6.16e-55	187
sp|P52743|ZN137_HUMAN	sp|Q15937|ZNF79_HUMAN	48.066	181	94	0	26	206	259	439	4.12e-53	182
sp|P52743|ZN137_HUMAN	sp|Q15937|ZNF79_HUMAN	48.876	178	91	0	29	206	206	383	4.48e-53	182
sp|P52743|ZN137_HUMAN	sp|Q15937|ZNF79_HUMAN	48.876	178	91	0	29	206	290	467	4.48e-53	182
sp|P52743|ZN137_HUMAN	sp|Q15937|ZNF79_HUMAN	50.303	165	82	0	42	206	191	355	2.69e-50	174
sp|P52743|ZN137_HUMAN	sp|Q15937|ZNF79_HUMAN	48.322	149	77	0	33	181	350	498	9.61e-43	154
sp|P52743|ZN137_HUMAN	sp|Q15937|ZNF79_HUMAN	47.328	131	69	0	23	153	368	498	6.36e-34	131
sp|P52743|ZN137_HUMAN	tr|A0A340X7K9|A0A340X7K9_LIPVE	52.174	184	88	0	23	206	277	460	3.13e-58	198
sp|P52743|ZN137_HUMAN	tr|A0A340X7K9|A0A340X7K9_LIPVE	50.000	178	89	0	29	206	311	488	3.20e-55	190
sp|P52743|ZN137_HUMAN	tr|A0A340X7K9|A0A340X7K9_LIPVE	46.190	210	109	1	1	206	223	432	1.27e-53	186
sp|P52743|ZN137_HUMAN	tr|A0A340X7K9|A0A340X7K9_LIPVE	50.000	184	92	0	23	206	221	404	2.24e-52	182
sp|P52743|ZN137_HUMAN	tr|A0A340X7K9|A0A340X7K9_LIPVE	49.457	184	93	0	23	206	361	544	3.38e-52	182
sp|P52743|ZN137_HUMAN	tr|A0A340X7K9|A0A340X7K9_LIPVE	48.370	184	95	0	23	206	193	376	1.16e-50	178
sp|P52743|ZN137_HUMAN	tr|A0A340X7K9|A0A340X7K9_LIPVE	45.989	187	101	0	20	206	330	516	3.01e-50	177
sp|P52743|ZN137_HUMAN	tr|A0A340X7K9|A0A340X7K9_LIPVE	48.913	184	94	0	23	206	417	600	8.16e-50	176
sp|P52743|ZN137_HUMAN	tr|A0A340X7K9|A0A340X7K9_LIPVE	43.781	201	104	1	15	206	148	348	2.71e-46	166
sp|P52743|ZN137_HUMAN	tr|A0A340X7K9|A0A340X7K9_LIPVE	45.223	157	86	0	23	179	445	601	2.41e-38	144
sp|P52743|ZN137_HUMAN	tr|A0A340X7K9|A0A340X7K9_LIPVE	34.028	144	80	3	69	206	102	236	1.72e-11	68.2
sp|P52743|ZN137_HUMAN	tr|A0A2K5KTC8|A0A2K5KTC8_CERAT	52.406	187	89	0	20	206	323	509	3.15e-58	197
sp|P52743|ZN137_HUMAN	tr|A0A2K5KTC8|A0A2K5KTC8_CERAT	49.457	184	93	0	23	206	270	453	5.39e-53	183
sp|P52743|ZN137_HUMAN	tr|A0A2K5KTC8|A0A2K5KTC8_CERAT	49.171	181	92	0	27	207	358	538	4.18e-50	176
sp|P52743|ZN137_HUMAN	tr|A0A2K5KTC8|A0A2K5KTC8_CERAT	48.000	175	91	0	32	206	251	425	7.51e-47	167
sp|P52743|ZN137_HUMAN	tr|A0A2K5KTC8|A0A2K5KTC8_CERAT	47.568	185	97	0	22	206	381	565	9.26e-46	164
sp|P52743|ZN137_HUMAN	tr|A0A2K5KTC8|A0A2K5KTC8_CERAT	41.530	183	94	3	28	206	196	369	9.69e-39	145
sp|P52743|ZN137_HUMAN	tr|A0A2K5KTC8|A0A2K5KTC8_CERAT	42.331	163	94	0	23	185	410	572	1.14e-29	120
sp|P52743|ZN137_HUMAN	tr|A0A2K5KTC8|A0A2K5KTC8_CERAT	37.778	135	84	0	20	154	435	569	6.28e-21	95.5
sp|P52743|ZN137_HUMAN	tr|A0A2K5KTC8|A0A2K5KTC8_CERAT	25.620	121	39	1	137	206	193	313	2.58e-04	47.0
sp|P52743|ZN137_HUMAN	tr|A0A0D9S5F3|A0A0D9S5F3_CHLSB	52.406	187	89	0	20	206	322	508	3.16e-58	197
sp|P52743|ZN137_HUMAN	tr|A0A0D9S5F3|A0A0D9S5F3_CHLSB	49.457	184	93	0	23	206	269	452	5.53e-53	183
sp|P52743|ZN137_HUMAN	tr|A0A0D9S5F3|A0A0D9S5F3_CHLSB	49.171	181	92	0	27	207	357	537	4.04e-50	176
sp|P52743|ZN137_HUMAN	tr|A0A0D9S5F3|A0A0D9S5F3_CHLSB	49.398	166	84	0	41	206	259	424	1.03e-45	164
sp|P52743|ZN137_HUMAN	tr|A0A0D9S5F3|A0A0D9S5F3_CHLSB	50.932	161	79	0	22	182	380	540	1.75e-45	163
sp|P52743|ZN137_HUMAN	tr|A0A0D9S5F3|A0A0D9S5F3_CHLSB	41.530	183	93	4	28	206	196	368	2.48e-36	138
sp|P52743|ZN137_HUMAN	tr|A0A0D9S5F3|A0A0D9S5F3_CHLSB	41.718	163	95	0	23	185	409	571	3.78e-29	118
sp|P52743|ZN137_HUMAN	tr|A0A0D9S5F3|A0A0D9S5F3_CHLSB	37.037	135	85	0	20	154	434	568	2.88e-20	93.6
sp|P52743|ZN137_HUMAN	tr|A0A0A0MX61|A0A0A0MX61_PAPAN	52.406	187	89	0	20	206	323	509	3.18e-58	197
sp|P52743|ZN137_HUMAN	tr|A0A0A0MX61|A0A0A0MX61_PAPAN	49.457	184	93	0	23	206	270	453	5.28e-53	183
sp|P52743|ZN137_HUMAN	tr|A0A0A0MX61|A0A0A0MX61_PAPAN	49.171	181	92	0	27	207	358	538	4.01e-50	176
sp|P52743|ZN137_HUMAN	tr|A0A0A0MX61|A0A0A0MX61_PAPAN	48.000	175	91	0	32	206	251	425	7.28e-47	167
sp|P52743|ZN137_HUMAN	tr|A0A0A0MX61|A0A0A0MX61_PAPAN	47.568	185	97	0	22	206	381	565	9.65e-46	164
sp|P52743|ZN137_HUMAN	tr|A0A0A0MX61|A0A0A0MX61_PAPAN	40.984	183	95	3	28	206	196	369	2.60e-38	144
sp|P52743|ZN137_HUMAN	tr|A0A0A0MX61|A0A0A0MX61_PAPAN	42.331	163	94	0	23	185	410	572	7.20e-30	120
sp|P52743|ZN137_HUMAN	tr|A0A0A0MX61|A0A0A0MX61_PAPAN	36.646	161	79	1	69	206	181	341	1.29e-22	100
sp|P52743|ZN137_HUMAN	tr|A0A0A0MX61|A0A0A0MX61_PAPAN	37.778	135	84	0	20	154	435	569	5.76e-21	95.5
sp|P52743|ZN137_HUMAN	tr|G1S6M8|G1S6M8_NOMLE	50.000	184	92	0	23	206	228	411	3.36e-58	195
sp|P52743|ZN137_HUMAN	tr|G1S6M8|G1S6M8_NOMLE	49.438	178	90	0	29	206	318	495	3.09e-55	187
sp|P52743|ZN137_HUMAN	tr|G1S6M8|G1S6M8_NOMLE	48.066	181	94	0	26	206	259	439	4.30e-53	182
sp|P52743|ZN137_HUMAN	tr|G1S6M8|G1S6M8_NOMLE	48.876	178	91	0	29	206	290	467	4.34e-53	182
sp|P52743|ZN137_HUMAN	tr|G1S6M8|G1S6M8_NOMLE	48.876	178	91	0	29	206	206	383	4.93e-53	182
sp|P52743|ZN137_HUMAN	tr|G1S6M8|G1S6M8_NOMLE	49.697	165	83	0	42	206	191	355	1.33e-49	172
sp|P52743|ZN137_HUMAN	tr|G1S6M8|G1S6M8_NOMLE	49.664	149	75	0	33	181	350	498	4.16e-44	158
sp|P52743|ZN137_HUMAN	tr|G1S6M8|G1S6M8_NOMLE	48.855	131	67	0	23	153	368	498	3.01e-35	134
sp|P52743|ZN137_HUMAN	tr|A0A2K5EJV0|A0A2K5EJV0_AOTNA	51.630	184	89	0	23	206	301	484	3.45e-58	196
sp|P52743|ZN137_HUMAN	tr|A0A2K5EJV0|A0A2K5EJV0_AOTNA	46.486	185	99	0	23	207	357	541	4.64e-51	177
sp|P52743|ZN137_HUMAN	tr|A0A2K5EJV0|A0A2K5EJV0_AOTNA	48.876	178	91	0	29	206	251	428	1.22e-50	176
sp|P52743|ZN137_HUMAN	tr|A0A2K5EJV0|A0A2K5EJV0_AOTNA	46.196	184	99	0	23	206	273	456	1.60e-50	176
sp|P52743|ZN137_HUMAN	tr|A0A2K5EJV0|A0A2K5EJV0_AOTNA	46.023	176	95	0	31	206	225	400	9.17e-46	163
sp|P52743|ZN137_HUMAN	tr|A0A2K5EJV0|A0A2K5EJV0_AOTNA	37.500	200	122	2	7	206	148	344	9.48e-37	139
sp|P52743|ZN137_HUMAN	tr|A0A2K5EJV0|A0A2K5EJV0_AOTNA	45.669	127	69	0	27	153	417	543	1.59e-29	119
sp|P52743|ZN137_HUMAN	tr|A0A2K5EJV0|A0A2K5EJV0_AOTNA	50.485	103	51	0	23	125	441	543	8.48e-24	103
sp|P52743|ZN137_HUMAN	tr|A0A2K5TU47|A0A2K5TU47_MACFA	49.754	203	72	2	23	197	265	465	3.55e-58	194
sp|P52743|ZN137_HUMAN	tr|A0A2K5TU47|A0A2K5TU47_MACFA	47.120	191	92	1	16	206	183	364	7.91e-52	178
sp|P52743|ZN137_HUMAN	tr|A0A2K5TU47|A0A2K5TU47_MACFA	44.928	207	86	1	28	206	242	448	2.44e-47	166
sp|P52743|ZN137_HUMAN	tr|A0A2K5TU47|A0A2K5TU47_MACFA	46.199	171	92	0	23	193	209	379	8.13e-43	154
sp|P52743|ZN137_HUMAN	tr|A0A2K5TU47|A0A2K5TU47_MACFA	52.318	151	72	0	23	173	321	471	1.27e-40	148
sp|P52743|ZN137_HUMAN	tr|A0A2K5TU47|A0A2K5TU47_MACFA	38.596	171	104	1	37	206	138	308	8.42e-29	117
sp|P52743|ZN137_HUMAN	tr|A0A0D9QVX8|A0A0D9QVX8_CHLSB	51.337	187	91	0	20	206	233	419	3.65e-58	194
sp|P52743|ZN137_HUMAN	tr|A0A0D9QVX8|A0A0D9QVX8_CHLSB	50.811	185	91	0	22	206	151	335	2.01e-57	192
sp|P52743|ZN137_HUMAN	tr|A0A0D9QVX8|A0A0D9QVX8_CHLSB	49.457	184	93	0	23	206	208	391	1.90e-56	190
sp|P52743|ZN137_HUMAN	tr|A0A0D9QVX8|A0A0D9QVX8_CHLSB	49.457	184	93	0	23	206	180	363	3.60e-55	186
sp|P52743|ZN137_HUMAN	tr|A0A0D9QVX8|A0A0D9QVX8_CHLSB	49.189	185	94	0	23	207	264	448	2.33e-53	182
sp|P52743|ZN137_HUMAN	tr|A0A0D9QVX8|A0A0D9QVX8_CHLSB	46.471	170	91	0	37	206	138	307	1.82e-43	155
sp|P52743|ZN137_HUMAN	tr|A0A0D9QVX8|A0A0D9QVX8_CHLSB	46.914	162	86	0	20	181	289	450	5.24e-43	154
sp|P52743|ZN137_HUMAN	tr|A0A0D9QVX8|A0A0D9QVX8_CHLSB	39.175	97	58	1	111	206	99	195	7.61e-10	63.2
sp|P52743|ZN137_HUMAN	tr|W5PR85|W5PR85_SHEEP	50.829	181	89	0	26	206	231	411	3.70e-58	195
sp|P52743|ZN137_HUMAN	tr|W5PR85|W5PR85_SHEEP	50.000	178	89	0	29	206	318	495	3.00e-55	187
sp|P52743|ZN137_HUMAN	tr|W5PR85|W5PR85_SHEEP	50.000	178	89	0	29	206	290	467	2.74e-54	185
sp|P52743|ZN137_HUMAN	tr|W5PR85|W5PR85_SHEEP	50.000	178	89	0	29	206	206	383	3.67e-53	182
sp|P52743|ZN137_HUMAN	tr|W5PR85|W5PR85_SHEEP	48.619	181	93	0	26	206	259	439	1.06e-52	181
sp|P52743|ZN137_HUMAN	tr|W5PR85|W5PR85_SHEEP	51.515	165	80	0	42	206	191	355	9.88e-51	176
sp|P52743|ZN137_HUMAN	tr|W5PR85|W5PR85_SHEEP	49.664	149	75	0	33	181	350	498	3.12e-42	153
sp|P52743|ZN137_HUMAN	tr|W5PR85|W5PR85_SHEEP	46.565	131	70	0	23	153	368	498	2.62e-32	126
sp|P52743|ZN137_HUMAN	tr|W5PR85|W5PR85_SHEEP	28.704	108	53	1	123	206	136	243	5.29e-05	48.9
sp|P52743|ZN137_HUMAN	tr|A0A452DR52|A0A452DR52_CAPHI	53.261	184	86	0	23	206	312	495	3.77e-58	196
sp|P52743|ZN137_HUMAN	tr|A0A452DR52|A0A452DR52_CAPHI	51.630	184	89	0	23	206	284	467	2.49e-57	193
sp|P52743|ZN137_HUMAN	tr|A0A452DR52|A0A452DR52_CAPHI	49.438	178	90	0	29	206	234	411	1.05e-54	186
sp|P52743|ZN137_HUMAN	tr|A0A452DR52|A0A452DR52_CAPHI	47.222	180	95	0	27	206	204	383	9.45e-51	176
sp|P52743|ZN137_HUMAN	tr|A0A452DR52|A0A452DR52_CAPHI	47.541	183	93	1	23	205	340	519	2.12e-45	162
sp|P52743|ZN137_HUMAN	tr|A0A452DR52|A0A452DR52_CAPHI	45.304	181	95	1	26	206	179	355	4.78e-45	161
sp|P52743|ZN137_HUMAN	tr|A0A452DR52|A0A452DR52_CAPHI	40.645	155	67	1	23	152	368	522	3.52e-28	115
sp|P52743|ZN137_HUMAN	tr|A0A452DR52|A0A452DR52_CAPHI	35.802	162	52	1	97	206	166	327	2.71e-23	102
sp|P52743|ZN137_HUMAN	tr|A0A452DR52|A0A452DR52_CAPHI	27.500	80	34	1	151	206	164	243	0.11	38.9
sp|P52743|ZN137_HUMAN	tr|A0A5F9C902|A0A5F9C902_RABIT	51.892	185	89	0	22	206	556	740	3.78e-58	201
sp|P52743|ZN137_HUMAN	tr|A0A5F9C902|A0A5F9C902_RABIT	50.811	185	91	0	22	206	528	712	4.95e-56	195
sp|P52743|ZN137_HUMAN	tr|A0A5F9C902|A0A5F9C902_RABIT	50.270	185	92	0	22	206	724	908	3.47e-55	193
sp|P52743|ZN137_HUMAN	tr|A0A5F9C902|A0A5F9C902_RABIT	50.267	187	93	0	20	206	498	684	8.15e-55	192
sp|P52743|ZN137_HUMAN	tr|A0A5F9C902|A0A5F9C902_RABIT	49.189	185	94	0	22	206	584	768	1.07e-53	189
sp|P52743|ZN137_HUMAN	tr|A0A5F9C902|A0A5F9C902_RABIT	48.649	185	95	0	22	206	444	628	2.51e-52	185
sp|P52743|ZN137_HUMAN	tr|A0A5F9C902|A0A5F9C902_RABIT	48.649	185	95	0	22	206	640	824	2.72e-52	185
sp|P52743|ZN137_HUMAN	tr|A0A5F9C902|A0A5F9C902_RABIT	47.568	185	97	0	22	206	668	852	3.40e-51	182
sp|P52743|ZN137_HUMAN	tr|A0A5F9C902|A0A5F9C902_RABIT	47.027	185	98	0	22	206	696	880	8.16e-51	181
sp|P52743|ZN137_HUMAN	tr|A0A5F9C902|A0A5F9C902_RABIT	47.568	185	97	0	22	206	612	796	1.46e-50	180
sp|P52743|ZN137_HUMAN	tr|A0A5F9C902|A0A5F9C902_RABIT	47.872	188	98	0	19	206	469	656	5.09e-50	179
sp|P52743|ZN137_HUMAN	tr|A0A5F9C902|A0A5F9C902_RABIT	50.303	165	82	0	22	186	752	916	1.39e-49	177
sp|P52743|ZN137_HUMAN	tr|A0A5F9C902|A0A5F9C902_RABIT	49.721	179	90	0	28	206	422	600	2.18e-49	177
sp|P52743|ZN137_HUMAN	tr|A0A5F9C902|A0A5F9C902_RABIT	43.750	176	99	0	31	206	397	572	3.26e-41	154
sp|P52743|ZN137_HUMAN	tr|A0A5F9C902|A0A5F9C902_RABIT	42.703	185	106	0	22	206	360	544	1.41e-40	152
sp|P52743|ZN137_HUMAN	tr|A0A5F9C902|A0A5F9C902_RABIT	43.293	164	93	0	43	206	353	516	2.40e-31	125
sp|P52743|ZN137_HUMAN	tr|A0A5F9C902|A0A5F9C902_RABIT	35.754	179	115	0	28	206	310	488	4.28e-26	110
sp|P52743|ZN137_HUMAN	tr|A0A5F9C902|A0A5F9C902_RABIT	33.146	178	119	0	29	206	283	460	7.29e-16	80.9
sp|P52743|ZN137_HUMAN	tr|A0A5F9C902|A0A5F9C902_RABIT	28.125	128	92	0	80	207	278	405	2.21e-07	56.2
sp|P52743|ZN137_HUMAN	tr|W5QFL2|W5QFL2_SHEEP	51.630	184	89	0	23	206	171	354	3.82e-58	191
sp|P52743|ZN137_HUMAN	tr|W5QFL2|W5QFL2_SHEEP	46.196	184	99	0	23	206	87	270	1.16e-55	185
sp|P52743|ZN137_HUMAN	tr|W5QFL2|W5QFL2_SHEEP	47.826	184	96	0	23	206	143	326	1.47e-54	182
sp|P52743|ZN137_HUMAN	tr|W5QFL2|W5QFL2_SHEEP	48.045	179	93	0	28	206	120	298	1.17e-52	177
sp|P52743|ZN137_HUMAN	tr|W5QFL2|W5QFL2_SHEEP	49.682	157	79	0	23	179	199	355	2.13e-45	158
sp|P52743|ZN137_HUMAN	tr|W5QFL2|W5QFL2_SHEEP	41.270	126	71	1	81	206	64	186	1.02e-19	90.9
sp|P52743|ZN137_HUMAN	tr|W5QFL2|W5QFL2_SHEEP	46.809	47	25	0	20	66	308	354	2.02e-04	47.0
sp|P52743|ZN137_HUMAN	tr|A0A2K6TAG5|A0A2K6TAG5_SAIBB	51.630	184	89	0	23	206	302	485	3.83e-58	196
sp|P52743|ZN137_HUMAN	tr|A0A2K6TAG5|A0A2K6TAG5_SAIBB	49.438	178	90	0	29	206	252	429	3.99e-51	177
sp|P52743|ZN137_HUMAN	tr|A0A2K6TAG5|A0A2K6TAG5_SAIBB	46.486	185	99	0	23	207	358	542	4.87e-51	177
sp|P52743|ZN137_HUMAN	tr|A0A2K6TAG5|A0A2K6TAG5_SAIBB	46.196	184	99	0	23	206	274	457	1.84e-50	176
sp|P52743|ZN137_HUMAN	tr|A0A2K6TAG5|A0A2K6TAG5_SAIBB	46.023	176	95	0	31	206	226	401	1.53e-45	163
sp|P52743|ZN137_HUMAN	tr|A0A2K6TAG5|A0A2K6TAG5_SAIBB	39.572	187	113	0	20	206	187	373	1.56e-37	141
sp|P52743|ZN137_HUMAN	tr|A0A2K6TAG5|A0A2K6TAG5_SAIBB	39.766	171	103	0	36	206	175	345	8.30e-37	139
sp|P52743|ZN137_HUMAN	tr|A0A2K6TAG5|A0A2K6TAG5_SAIBB	45.669	127	69	0	27	153	418	544	1.49e-29	119
sp|P52743|ZN137_HUMAN	tr|A0A2K6TAG5|A0A2K6TAG5_SAIBB	50.485	103	51	0	23	125	442	544	8.17e-24	103
sp|P52743|ZN137_HUMAN	tr|A0A2K6TAG5|A0A2K6TAG5_SAIBB	29.167	120	57	1	115	206	170	289	2.61e-07	55.8
sp|P52743|ZN137_HUMAN	tr|A0A2K5UZG6|A0A2K5UZG6_MACFA	51.872	187	90	0	20	206	247	433	3.85e-58	196
sp|P52743|ZN137_HUMAN	tr|A0A2K5UZG6|A0A2K5UZG6_MACFA	47.568	185	97	0	22	206	305	489	5.92e-52	179
sp|P52743|ZN137_HUMAN	tr|A0A2K5UZG6|A0A2K5UZG6_MACFA	48.315	178	92	0	29	206	340	517	9.48e-50	174
sp|P52743|ZN137_HUMAN	tr|A0A2K5UZG6|A0A2K5UZG6_MACFA	52.174	161	77	0	23	183	362	522	1.54e-48	170
sp|P52743|ZN137_HUMAN	tr|A0A2K5UZG6|A0A2K5UZG6_MACFA	43.455	191	105	1	19	206	187	377	4.68e-41	150
sp|P52743|ZN137_HUMAN	tr|A0A2K5UZG6|A0A2K5UZG6_MACFA	38.710	186	114	0	21	206	164	349	4.46e-34	132
sp|P52743|ZN137_HUMAN	tr|A0A2K5UZG6|A0A2K5UZG6_MACFA	47.500	80	42	0	20	99	443	522	6.46e-15	77.8
sp|P52743|ZN137_HUMAN	tr|A0A2K5UZG6|A0A2K5UZG6_MACFA	32.184	174	111	3	21	193	113	280	6.58e-15	77.8
sp|P52743|ZN137_HUMAN	tr|A0A452FTP0|A0A452FTP0_CAPHI	50.543	184	91	0	23	206	528	711	4.01e-58	200
sp|P52743|ZN137_HUMAN	tr|A0A452FTP0|A0A452FTP0_CAPHI	49.457	184	93	0	23	206	500	683	1.26e-55	193
sp|P52743|ZN137_HUMAN	tr|A0A452FTP0|A0A452FTP0_CAPHI	49.457	184	93	0	23	206	388	571	9.17e-55	191
sp|P52743|ZN137_HUMAN	tr|A0A452FTP0|A0A452FTP0_CAPHI	49.457	184	93	0	23	206	472	655	6.14e-54	189
sp|P52743|ZN137_HUMAN	tr|A0A452FTP0|A0A452FTP0_CAPHI	50.000	184	91	1	23	206	333	515	6.99e-53	186
sp|P52743|ZN137_HUMAN	tr|A0A452FTP0|A0A452FTP0_CAPHI	44.898	196	108	0	11	206	348	543	1.66e-51	182
sp|P52743|ZN137_HUMAN	tr|A0A452FTP0|A0A452FTP0_CAPHI	46.196	184	99	0	23	206	444	627	1.74e-50	179
sp|P52743|ZN137_HUMAN	tr|A0A452FTP0|A0A452FTP0_CAPHI	47.826	184	96	0	23	206	556	739	7.09e-50	177
sp|P52743|ZN137_HUMAN	tr|A0A452FTP0|A0A452FTP0_CAPHI	47.826	184	96	0	23	206	612	795	1.89e-49	176
sp|P52743|ZN137_HUMAN	tr|A0A452FTP0|A0A452FTP0_CAPHI	45.652	184	100	0	23	206	416	599	6.87e-49	175
sp|P52743|ZN137_HUMAN	tr|A0A452FTP0|A0A452FTP0_CAPHI	45.109	184	101	0	23	206	584	767	4.18e-47	170
sp|P52743|ZN137_HUMAN	tr|A0A452FTP0|A0A452FTP0_CAPHI	51.266	158	77	0	23	180	640	797	6.15e-45	164
sp|P52743|ZN137_HUMAN	tr|A0A452FTP0|A0A452FTP0_CAPHI	44.324	185	101	2	23	206	220	403	1.56e-44	162
sp|P52743|ZN137_HUMAN	tr|A0A452FTP0|A0A452FTP0_CAPHI	47.253	182	92	3	26	206	197	375	1.59e-42	157
sp|P52743|ZN137_HUMAN	tr|A0A384BKA7|A0A384BKA7_URSMA	53.261	184	86	0	23	206	245	428	4.01e-58	195
sp|P52743|ZN137_HUMAN	tr|A0A384BKA7|A0A384BKA7_URSMA	48.585	212	81	2	23	206	301	512	1.11e-56	191
sp|P52743|ZN137_HUMAN	tr|A0A384BKA7|A0A384BKA7_URSMA	50.802	187	92	0	20	206	214	400	3.08e-54	185
sp|P52743|ZN137_HUMAN	tr|A0A384BKA7|A0A384BKA7_URSMA	51.381	181	88	0	26	206	192	372	8.81e-51	176
sp|P52743|ZN137_HUMAN	tr|A0A384BKA7|A0A384BKA7_URSMA	50.000	178	89	0	29	206	279	456	1.64e-49	172
sp|P52743|ZN137_HUMAN	tr|A0A384BKA7|A0A384BKA7_URSMA	44.444	198	103	1	16	206	147	344	9.39e-47	166
sp|P52743|ZN137_HUMAN	tr|A0A384BKA7|A0A384BKA7_URSMA	49.686	159	80	0	23	181	357	515	5.52e-44	158
sp|P52743|ZN137_HUMAN	tr|A0A384BKA7|A0A384BKA7_URSMA	42.541	181	104	0	26	206	136	316	1.41e-38	144
sp|P52743|ZN137_HUMAN	tr|A0A384BKA7|A0A384BKA7_URSMA	39.521	167	98	2	40	206	97	260	6.83e-28	114
sp|P52743|ZN137_HUMAN	tr|A0A2K6SZU0|A0A2K6SZU0_SAIBB	51.087	184	90	0	23	206	399	582	4.14e-58	198
sp|P52743|ZN137_HUMAN	tr|A0A2K6SZU0|A0A2K6SZU0_SAIBB	50.543	184	91	0	23	206	371	554	4.23e-57	196
sp|P52743|ZN137_HUMAN	tr|A0A2K6SZU0|A0A2K6SZU0_SAIBB	48.315	178	92	0	29	206	265	442	4.45e-52	182
sp|P52743|ZN137_HUMAN	tr|A0A2K6SZU0|A0A2K6SZU0_SAIBB	46.961	181	96	0	26	206	290	470	6.92e-52	182
sp|P52743|ZN137_HUMAN	tr|A0A2K6SZU0|A0A2K6SZU0_SAIBB	48.370	184	95	0	23	206	427	610	3.20e-51	180
sp|P52743|ZN137_HUMAN	tr|A0A2K6SZU0|A0A2K6SZU0_SAIBB	49.457	184	93	0	23	206	483	666	4.00e-50	177
sp|P52743|ZN137_HUMAN	tr|A0A2K6SZU0|A0A2K6SZU0_SAIBB	46.369	179	96	0	28	206	320	498	3.54e-49	174
sp|P52743|ZN137_HUMAN	tr|A0A2K6SZU0|A0A2K6SZU0_SAIBB	44.565	184	102	0	23	206	231	414	1.97e-48	172
sp|P52743|ZN137_HUMAN	tr|A0A2K6SZU0|A0A2K6SZU0_SAIBB	46.111	180	97	0	27	206	207	386	4.70e-48	171
sp|P52743|ZN137_HUMAN	tr|A0A2K6SZU0|A0A2K6SZU0_SAIBB	46.196	184	99	0	23	206	455	638	9.31e-48	171
sp|P52743|ZN137_HUMAN	tr|A0A2K6SZU0|A0A2K6SZU0_SAIBB	53.503	157	73	0	23	179	511	667	3.19e-46	166
sp|P52743|ZN137_HUMAN	tr|A0A2K6SZU0|A0A2K6SZU0_SAIBB	43.038	158	90	0	49	206	201	358	2.62e-36	139
sp|P52743|ZN137_HUMAN	tr|A0A2K6SZU0|A0A2K6SZU0_SAIBB	40.625	64	38	0	33	96	605	668	9.70e-08	57.0
sp|P52743|ZN137_HUMAN	tr|A0A2K6LP59|A0A2K6LP59_RHIBE	50.000	184	92	0	23	206	204	387	4.17e-58	194
sp|P52743|ZN137_HUMAN	tr|A0A2K6LP59|A0A2K6LP59_RHIBE	48.876	178	91	0	29	206	294	471	1.05e-54	186
sp|P52743|ZN137_HUMAN	tr|A0A2K6LP59|A0A2K6LP59_RHIBE	48.066	181	94	0	26	206	235	415	4.36e-53	181
sp|P52743|ZN137_HUMAN	tr|A0A2K6LP59|A0A2K6LP59_RHIBE	48.876	178	91	0	29	206	266	443	4.55e-53	181
sp|P52743|ZN137_HUMAN	tr|A0A2K6LP59|A0A2K6LP59_RHIBE	48.876	178	91	0	29	206	182	359	6.00e-53	181
sp|P52743|ZN137_HUMAN	tr|A0A2K6LP59|A0A2K6LP59_RHIBE	50.303	165	82	0	42	206	167	331	3.87e-50	174
sp|P52743|ZN137_HUMAN	tr|A0A2K6LP59|A0A2K6LP59_RHIBE	46.565	131	70	0	23	153	344	474	2.30e-32	126
sp|P52743|ZN137_HUMAN	tr|A0A2K6K8R3|A0A2K6K8R3_RHIBE	52.406	187	89	0	20	206	323	509	4.41e-58	196
sp|P52743|ZN137_HUMAN	tr|A0A2K6K8R3|A0A2K6K8R3_RHIBE	48.913	184	94	0	23	206	270	453	1.85e-52	182
sp|P52743|ZN137_HUMAN	tr|A0A2K6K8R3|A0A2K6K8R3_RHIBE	47.429	175	92	0	32	206	251	425	1.24e-45	164
sp|P52743|ZN137_HUMAN	tr|A0A2K6K8R3|A0A2K6K8R3_RHIBE	47.568	185	97	0	22	206	381	565	1.55e-45	163
sp|P52743|ZN137_HUMAN	tr|A0A2K6K8R3|A0A2K6K8R3_RHIBE	40.984	183	95	3	28	206	196	369	2.70e-38	144
sp|P52743|ZN137_HUMAN	tr|A0A2K6K8R3|A0A2K6K8R3_RHIBE	42.331	163	94	0	23	185	410	572	7.72e-30	120
sp|P52743|ZN137_HUMAN	tr|A0A2K6K8R3|A0A2K6K8R3_RHIBE	25.620	121	39	1	137	206	193	313	4.67e-04	46.2
sp|P52743|ZN137_HUMAN	tr|F6XNJ9|F6XNJ9_MACMU	52.406	187	89	0	20	206	323	509	4.42e-58	197
sp|P52743|ZN137_HUMAN	tr|F6XNJ9|F6XNJ9_MACMU	48.913	184	94	0	23	206	270	453	1.94e-52	182
sp|P52743|ZN137_HUMAN	tr|F6XNJ9|F6XNJ9_MACMU	49.171	181	92	0	27	207	358	538	5.15e-50	175
sp|P52743|ZN137_HUMAN	tr|F6XNJ9|F6XNJ9_MACMU	47.429	175	92	0	32	206	251	425	2.55e-46	166
sp|P52743|ZN137_HUMAN	tr|F6XNJ9|F6XNJ9_MACMU	48.333	180	93	0	27	206	386	565	1.23e-45	164
sp|P52743|ZN137_HUMAN	tr|F6XNJ9|F6XNJ9_MACMU	40.984	183	95	3	28	206	196	369	3.20e-38	144
sp|P52743|ZN137_HUMAN	tr|F6XNJ9|F6XNJ9_MACMU	42.331	163	94	0	23	185	410	572	9.82e-30	120
sp|P52743|ZN137_HUMAN	tr|F6XNJ9|F6XNJ9_MACMU	40.000	105	63	0	27	131	470	574	2.24e-12	70.5
sp|P52743|ZN137_HUMAN	tr|F6XNJ9|F6XNJ9_MACMU	39.506	81	49	0	23	103	494	574	1.03e-08	60.1
sp|P52743|ZN137_HUMAN	tr|F6XNJ9|F6XNJ9_MACMU	24.793	121	40	1	137	206	193	313	6.85e-04	45.4
sp|P52743|ZN137_HUMAN	tr|A0A2K6LSR9|A0A2K6LSR9_RHIBE	51.872	187	90	0	20	206	246	432	4.66e-58	195
sp|P52743|ZN137_HUMAN	tr|A0A2K6LSR9|A0A2K6LSR9_RHIBE	47.568	185	97	0	22	206	304	488	5.52e-52	179
sp|P52743|ZN137_HUMAN	tr|A0A2K6LSR9|A0A2K6LSR9_RHIBE	48.315	178	92	0	29	206	339	516	1.02e-49	173
sp|P52743|ZN137_HUMAN	tr|A0A2K6LSR9|A0A2K6LSR9_RHIBE	52.795	161	76	0	23	183	361	521	1.22e-48	171
sp|P52743|ZN137_HUMAN	tr|A0A2K6LSR9|A0A2K6LSR9_RHIBE	40.594	202	113	1	12	206	175	376	2.15e-41	151
sp|P52743|ZN137_HUMAN	tr|A0A2K6LSR9|A0A2K6LSR9_RHIBE	47.500	80	42	0	20	99	442	521	2.46e-14	76.3
sp|P52743|ZN137_HUMAN	tr|A0A2K6LSR9|A0A2K6LSR9_RHIBE	34.454	119	78	0	75	193	161	279	4.15e-11	67.0
sp|P52743|ZN137_HUMAN	tr|A0A2K6F8L4|A0A2K6F8L4_PROCO	53.804	184	85	0	23	206	313	496	4.70e-58	195
sp|P52743|ZN137_HUMAN	tr|A0A2K6F8L4|A0A2K6F8L4_PROCO	51.630	184	89	0	23	206	285	468	5.55e-57	192
sp|P52743|ZN137_HUMAN	tr|A0A2K6F8L4|A0A2K6F8L4_PROCO	49.438	178	90	0	29	206	235	412	1.20e-54	186
sp|P52743|ZN137_HUMAN	tr|A0A2K6F8L4|A0A2K6F8L4_PROCO	47.222	180	95	0	27	206	205	384	7.79e-51	176
sp|P52743|ZN137_HUMAN	tr|A0A2K6F8L4|A0A2K6F8L4_PROCO	40.845	213	107	2	9	206	148	356	2.46e-45	162
sp|P52743|ZN137_HUMAN	tr|A0A2K6F8L4|A0A2K6F8L4_PROCO	52.174	161	77	0	23	183	341	501	1.05e-44	160
sp|P52743|ZN137_HUMAN	tr|A0A2K6F8L4|A0A2K6F8L4_PROCO	35.878	131	53	2	22	152	424	523	4.75e-09	60.8
sp|P52743|ZN137_HUMAN	tr|A0A0D9R788|A0A0D9R788_CHLSB	51.087	184	90	0	23	206	258	441	4.70e-58	195
sp|P52743|ZN137_HUMAN	tr|A0A0D9R788|A0A0D9R788_CHLSB	46.486	185	99	0	23	207	314	498	7.34e-52	179
sp|P52743|ZN137_HUMAN	tr|A0A0D9R788|A0A0D9R788_CHLSB	48.876	178	91	0	29	206	208	385	7.55e-51	176
sp|P52743|ZN137_HUMAN	tr|A0A0D9R788|A0A0D9R788_CHLSB	46.196	184	99	0	23	206	230	413	9.42e-51	176
sp|P52743|ZN137_HUMAN	tr|A0A0D9R788|A0A0D9R788_CHLSB	46.023	176	95	0	31	206	182	357	1.09e-45	162
sp|P52743|ZN137_HUMAN	tr|A0A0D9R788|A0A0D9R788_CHLSB	40.107	187	112	0	20	206	143	329	4.93e-39	145
sp|P52743|ZN137_HUMAN	tr|A0A0D9R788|A0A0D9R788_CHLSB	40.351	171	102	0	36	206	131	301	8.44e-37	139
sp|P52743|ZN137_HUMAN	tr|A0A0D9R788|A0A0D9R788_CHLSB	45.669	127	69	0	27	153	374	500	2.84e-30	121
sp|P52743|ZN137_HUMAN	tr|A0A0D9R788|A0A0D9R788_CHLSB	50.485	103	51	0	23	125	398	500	1.94e-24	105
sp|P52743|ZN137_HUMAN	tr|A0A0D9R788|A0A0D9R788_CHLSB	30.000	120	56	1	115	206	126	245	1.80e-07	56.2
sp|P52743|ZN137_HUMAN	tr|A0A2Y9MF89|A0A2Y9MF89_DELLE	50.568	176	87	0	31	206	243	418	4.78e-58	195
sp|P52743|ZN137_HUMAN	tr|A0A2Y9MF89|A0A2Y9MF89_DELLE	48.864	176	90	0	31	206	215	390	8.48e-56	189
sp|P52743|ZN137_HUMAN	tr|A0A2Y9MF89|A0A2Y9MF89_DELLE	44.565	184	102	0	23	206	263	446	1.30e-52	181
sp|P52743|ZN137_HUMAN	tr|A0A2Y9MF89|A0A2Y9MF89_DELLE	42.935	184	105	0	23	206	291	474	1.58e-51	178
sp|P52743|ZN137_HUMAN	tr|A0A2Y9MF89|A0A2Y9MF89_DELLE	46.626	163	87	0	44	206	200	362	3.40e-46	164
sp|P52743|ZN137_HUMAN	tr|A0A2Y9MF89|A0A2Y9MF89_DELLE	42.135	178	103	0	29	206	325	502	2.89e-45	161
sp|P52743|ZN137_HUMAN	tr|A0A2Y9MF89|A0A2Y9MF89_DELLE	40.625	160	95	0	23	182	347	506	9.50e-39	144
sp|P52743|ZN137_HUMAN	tr|A0A2Y9MF89|A0A2Y9MF89_DELLE	39.850	133	80	0	23	155	375	507	4.93e-27	112
sp|P52743|ZN137_HUMAN	tr|G1LFJ6|G1LFJ6_AILME	51.630	184	89	0	23	206	297	480	4.84e-58	196
sp|P52743|ZN137_HUMAN	tr|G1LFJ6|G1LFJ6_AILME	47.027	185	98	0	23	207	353	537	4.05e-51	177
sp|P52743|ZN137_HUMAN	tr|G1LFJ6|G1LFJ6_AILME	46.739	184	98	0	23	206	269	452	9.98e-51	176
sp|P52743|ZN137_HUMAN	tr|G1LFJ6|G1LFJ6_AILME	48.876	178	91	0	29	206	247	424	5.86e-50	174
sp|P52743|ZN137_HUMAN	tr|G1LFJ6|G1LFJ6_AILME	46.591	176	94	0	31	206	221	396	1.03e-45	163
sp|P52743|ZN137_HUMAN	tr|G1LFJ6|G1LFJ6_AILME	41.176	187	110	0	20	206	182	368	1.27e-38	144
sp|P52743|ZN137_HUMAN	tr|G1LFJ6|G1LFJ6_AILME	36.000	200	128	0	7	206	141	340	3.81e-35	135
sp|P52743|ZN137_HUMAN	tr|G1LFJ6|G1LFJ6_AILME	45.669	127	69	0	27	153	413	539	8.22e-29	117
sp|P52743|ZN137_HUMAN	tr|G1LFJ6|G1LFJ6_AILME	51.456	103	50	0	23	125	437	539	5.32e-24	103
sp|P52743|ZN137_HUMAN	tr|A0A0A0MUM2|A0A0A0MUM2_PAPAN	51.872	187	90	0	20	206	247	433	4.86e-58	195
sp|P52743|ZN137_HUMAN	tr|A0A0A0MUM2|A0A0A0MUM2_PAPAN	47.568	185	97	0	22	206	305	489	5.33e-52	179
sp|P52743|ZN137_HUMAN	tr|A0A0A0MUM2|A0A0A0MUM2_PAPAN	48.315	178	92	0	29	206	340	517	1.02e-49	173
sp|P52743|ZN137_HUMAN	tr|A0A0A0MUM2|A0A0A0MUM2_PAPAN	52.795	161	76	0	23	183	362	522	7.25e-49	171
sp|P52743|ZN137_HUMAN	tr|A0A0A0MUM2|A0A0A0MUM2_PAPAN	43.455	191	105	1	19	206	187	377	3.43e-41	150
sp|P52743|ZN137_HUMAN	tr|A0A0A0MUM2|A0A0A0MUM2_PAPAN	38.710	186	114	0	21	206	164	349	4.83e-34	131
sp|P52743|ZN137_HUMAN	tr|A0A0A0MUM2|A0A0A0MUM2_PAPAN	47.500	80	42	0	20	99	443	522	8.36e-15	77.8
sp|P52743|ZN137_HUMAN	tr|A0A0A0MUM2|A0A0A0MUM2_PAPAN	31.214	173	114	3	21	193	113	280	2.36e-13	73.6
sp|P52743|ZN137_HUMAN	tr|A0A3Q0E104|A0A3Q0E104_TARSY	53.804	184	85	0	23	206	331	514	4.90e-58	196
sp|P52743|ZN137_HUMAN	tr|A0A3Q0E104|A0A3Q0E104_TARSY	51.630	184	89	0	23	206	303	486	6.96e-57	192
sp|P52743|ZN137_HUMAN	tr|A0A3Q0E104|A0A3Q0E104_TARSY	48.876	178	91	0	29	206	253	430	1.75e-53	184
sp|P52743|ZN137_HUMAN	tr|A0A3Q0E104|A0A3Q0E104_TARSY	47.059	170	90	0	37	206	233	402	3.62e-46	164
sp|P52743|ZN137_HUMAN	tr|A0A3Q0E104|A0A3Q0E104_TARSY	50.932	161	79	0	23	183	359	519	1.69e-44	160
sp|P52743|ZN137_HUMAN	tr|A0A3Q0E104|A0A3Q0E104_TARSY	36.797	231	113	2	9	206	144	374	1.69e-41	152
sp|P52743|ZN137_HUMAN	tr|A0A3Q0E104|A0A3Q0E104_TARSY	42.742	124	68	1	29	152	421	541	7.63e-23	100
sp|P52743|ZN137_HUMAN	tr|A0A337SN53|A0A337SN53_FELCA	51.630	184	89	0	23	206	292	475	4.93e-58	196
sp|P52743|ZN137_HUMAN	tr|A0A337SN53|A0A337SN53_FELCA	47.027	185	98	0	23	207	348	532	3.91e-51	177
sp|P52743|ZN137_HUMAN	tr|A0A337SN53|A0A337SN53_FELCA	46.739	184	98	0	23	206	264	447	1.13e-50	176
sp|P52743|ZN137_HUMAN	tr|A0A337SN53|A0A337SN53_FELCA	48.315	178	92	0	29	206	242	419	3.46e-49	172
sp|P52743|ZN137_HUMAN	tr|A0A337SN53|A0A337SN53_FELCA	46.369	179	95	1	29	206	213	391	6.18e-44	158
sp|P52743|ZN137_HUMAN	tr|A0A337SN53|A0A337SN53_FELCA	33.628	226	123	1	8	206	138	363	3.41e-35	135
sp|P52743|ZN137_HUMAN	tr|A0A337SN53|A0A337SN53_FELCA	45.669	127	69	0	27	153	408	534	8.53e-29	117
sp|P52743|ZN137_HUMAN	tr|A0A337SN53|A0A337SN53_FELCA	51.456	103	50	0	23	125	432	534	5.20e-24	103
sp|P52743|ZN137_HUMAN	tr|A0A4X2LI36|A0A4X2LI36_VOMUR	50.543	184	91	0	23	206	264	447	5.00e-58	194
sp|P52743|ZN137_HUMAN	tr|A0A4X2LI36|A0A4X2LI36_VOMUR	52.174	184	88	0	23	206	208	391	2.14e-56	190
sp|P52743|ZN137_HUMAN	tr|A0A4X2LI36|A0A4X2LI36_VOMUR	50.000	184	92	0	23	206	292	475	6.15e-55	186
sp|P52743|ZN137_HUMAN	tr|A0A4X2LI36|A0A4X2LI36_VOMUR	51.412	177	86	0	30	206	159	335	1.74e-54	185
sp|P52743|ZN137_HUMAN	tr|A0A4X2LI36|A0A4X2LI36_VOMUR	46.196	184	99	0	23	206	180	363	1.11e-47	167
sp|P52743|ZN137_HUMAN	tr|A0A4X2LI36|A0A4X2LI36_VOMUR	49.689	161	81	0	23	183	320	480	5.28e-45	160
sp|P52743|ZN137_HUMAN	sp|Q76KX8|ZN534_HUMAN	53.804	184	85	0	23	206	458	641	5.04e-58	198
sp|P52743|ZN137_HUMAN	sp|Q76KX8|ZN534_HUMAN	51.705	176	85	0	31	206	382	557	4.27e-54	187
sp|P52743|ZN137_HUMAN	sp|Q76KX8|ZN534_HUMAN	51.685	178	86	0	29	206	436	613	1.46e-53	186
sp|P52743|ZN137_HUMAN	sp|Q76KX8|ZN534_HUMAN	52.717	184	87	0	23	206	346	529	9.90e-53	184
sp|P52743|ZN137_HUMAN	sp|Q76KX8|ZN534_HUMAN	48.370	184	95	0	23	206	262	445	1.33e-51	181
sp|P52743|ZN137_HUMAN	sp|Q76KX8|ZN534_HUMAN	47.619	189	93	1	18	206	179	361	3.85e-49	174
sp|P52743|ZN137_HUMAN	sp|Q76KX8|ZN534_HUMAN	47.826	184	96	0	23	206	486	669	5.68e-49	174
sp|P52743|ZN137_HUMAN	sp|Q76KX8|ZN534_HUMAN	45.283	212	88	1	23	206	290	501	5.53e-48	171
sp|P52743|ZN137_HUMAN	sp|Q76KX8|ZN534_HUMAN	48.750	160	82	0	23	182	514	673	1.99e-41	153
sp|P52743|ZN137_HUMAN	sp|Q76KX8|ZN534_HUMAN	48.872	133	68	0	23	155	542	674	3.60e-30	122
sp|P52743|ZN137_HUMAN	sp|Q76KX8|ZN534_HUMAN	30.841	107	74	0	100	206	143	249	1.42e-07	56.6
sp|P52743|ZN137_HUMAN	sp|Q76KX8|ZN534_HUMAN	53.333	45	21	0	22	66	625	669	1.07e-04	48.1
sp|P52743|ZN137_HUMAN	tr|M3Z134|M3Z134_MUSPF	53.261	184	86	0	23	206	278	461	5.05e-58	196
sp|P52743|ZN137_HUMAN	tr|M3Z134|M3Z134_MUSPF	47.642	212	83	2	23	206	334	545	8.17e-55	187
sp|P52743|ZN137_HUMAN	tr|M3Z134|M3Z134_MUSPF	50.802	187	92	0	20	206	247	433	2.54e-54	186
sp|P52743|ZN137_HUMAN	tr|M3Z134|M3Z134_MUSPF	51.630	184	89	0	23	206	222	405	1.39e-51	179
sp|P52743|ZN137_HUMAN	tr|M3Z134|M3Z134_MUSPF	48.913	184	94	0	23	206	306	489	3.99e-49	172
sp|P52743|ZN137_HUMAN	tr|M3Z134|M3Z134_MUSPF	48.428	159	82	0	23	181	390	548	9.17e-43	155
sp|P52743|ZN137_HUMAN	tr|M3Z134|M3Z134_MUSPF	40.909	198	79	3	16	206	183	349	5.90e-36	137
sp|P52743|ZN137_HUMAN	tr|M3Z134|M3Z134_MUSPF	41.341	179	102	1	28	206	146	321	1.87e-29	119
sp|P52743|ZN137_HUMAN	tr|F6RYP6|F6RYP6_CALJA	49.457	184	93	0	23	206	228	411	5.09e-58	194
sp|P52743|ZN137_HUMAN	tr|F6RYP6|F6RYP6_CALJA	48.876	178	91	0	29	206	318	495	5.31e-55	187
sp|P52743|ZN137_HUMAN	tr|F6RYP6|F6RYP6_CALJA	47.514	181	95	0	26	206	259	439	6.49e-53	181
sp|P52743|ZN137_HUMAN	tr|F6RYP6|F6RYP6_CALJA	48.315	178	92	0	29	206	290	467	6.63e-53	181
sp|P52743|ZN137_HUMAN	tr|F6RYP6|F6RYP6_CALJA	48.315	178	92	0	29	206	206	383	7.21e-53	181
sp|P52743|ZN137_HUMAN	tr|F6RYP6|F6RYP6_CALJA	49.697	165	83	0	42	206	191	355	4.51e-50	174
sp|P52743|ZN137_HUMAN	tr|F6RYP6|F6RYP6_CALJA	50.336	149	74	0	33	181	350	498	2.98e-44	159
sp|P52743|ZN137_HUMAN	tr|F6RYP6|F6RYP6_CALJA	48.855	131	67	0	23	153	368	498	6.23e-35	134
sp|P52743|ZN137_HUMAN	tr|F6RYP6|F6RYP6_CALJA	30.526	95	43	1	135	206	149	243	7.74e-06	51.2
sp|P52743|ZN137_HUMAN	tr|A0A2Y9FND3|A0A2Y9FND3_PHYMC	50.568	176	87	0	31	206	243	418	5.15e-58	195
sp|P52743|ZN137_HUMAN	tr|A0A2Y9FND3|A0A2Y9FND3_PHYMC	48.864	176	90	0	31	206	215	390	8.84e-56	189
sp|P52743|ZN137_HUMAN	tr|A0A2Y9FND3|A0A2Y9FND3_PHYMC	45.109	184	101	0	23	206	263	446	3.45e-53	182
sp|P52743|ZN137_HUMAN	tr|A0A2Y9FND3|A0A2Y9FND3_PHYMC	42.935	184	105	0	23	206	291	474	2.84e-52	180
sp|P52743|ZN137_HUMAN	tr|A0A2Y9FND3|A0A2Y9FND3_PHYMC	42.697	178	102	0	29	206	325	502	9.01e-47	166
sp|P52743|ZN137_HUMAN	tr|A0A2Y9FND3|A0A2Y9FND3_PHYMC	46.626	163	87	0	44	206	200	362	3.36e-46	164
sp|P52743|ZN137_HUMAN	tr|A0A2Y9FND3|A0A2Y9FND3_PHYMC	38.953	172	105	0	23	194	347	518	3.62e-40	148
sp|P52743|ZN137_HUMAN	tr|A0A5G2QVP1|A0A5G2QVP1_PIG	51.087	184	90	0	23	206	173	356	5.22e-58	191
sp|P52743|ZN137_HUMAN	tr|A0A5G2QVP1|A0A5G2QVP1_PIG	47.283	184	97	0	23	206	145	328	1.30e-54	182
sp|P52743|ZN137_HUMAN	tr|A0A5G2QVP1|A0A5G2QVP1_PIG	47.826	184	96	0	23	206	117	300	1.29e-52	177
sp|P52743|ZN137_HUMAN	tr|A0A5G2QVP1|A0A5G2QVP1_PIG	44.385	187	104	0	20	206	86	272	3.33e-52	176
sp|P52743|ZN137_HUMAN	tr|A0A5G2QVP1|A0A5G2QVP1_PIG	48.408	157	81	0	23	179	201	357	4.73e-46	160
sp|P52743|ZN137_HUMAN	tr|A0A5G2QVP1|A0A5G2QVP1_PIG	48.855	131	67	0	23	153	229	359	7.51e-36	134
sp|P52743|ZN137_HUMAN	tr|G5C5Q7|G5C5Q7_HETGA	52.174	184	88	0	23	206	259	442	5.34e-58	195
sp|P52743|ZN137_HUMAN	tr|G5C5Q7|G5C5Q7_HETGA	46.196	184	99	0	23	206	231	414	3.58e-50	174
sp|P52743|ZN137_HUMAN	tr|G5C5Q7|G5C5Q7_HETGA	45.405	185	101	0	23	207	315	499	5.06e-50	174
sp|P52743|ZN137_HUMAN	tr|G5C5Q7|G5C5Q7_HETGA	48.876	178	91	0	29	206	209	386	6.72e-50	174
sp|P52743|ZN137_HUMAN	tr|G5C5Q7|G5C5Q7_HETGA	45.455	176	96	0	31	206	183	358	1.73e-45	162
sp|P52743|ZN137_HUMAN	tr|G5C5Q7|G5C5Q7_HETGA	40.331	181	108	0	26	206	150	330	1.40e-38	144
sp|P52743|ZN137_HUMAN	tr|G5C5Q7|G5C5Q7_HETGA	39.053	169	103	0	38	206	134	302	8.43e-36	136
sp|P52743|ZN137_HUMAN	tr|A0A2Y9G0K9|A0A2Y9G0K9_TRIMA	51.630	184	89	0	23	206	297	480	5.37e-58	196
sp|P52743|ZN137_HUMAN	tr|A0A2Y9G0K9|A0A2Y9G0K9_TRIMA	46.196	184	99	0	23	206	269	452	1.51e-50	176
sp|P52743|ZN137_HUMAN	tr|A0A2Y9G0K9|A0A2Y9G0K9_TRIMA	46.486	185	99	0	23	207	353	537	1.53e-50	176
sp|P52743|ZN137_HUMAN	tr|A0A2Y9G0K9|A0A2Y9G0K9_TRIMA	48.315	178	92	0	29	206	247	424	7.57e-50	174
sp|P52743|ZN137_HUMAN	tr|A0A2Y9G0K9|A0A2Y9G0K9_TRIMA	43.548	186	105	0	21	206	211	396	1.31e-45	163
sp|P52743|ZN137_HUMAN	tr|A0A2Y9G0K9|A0A2Y9G0K9_TRIMA	39.157	166	101	0	41	206	175	340	8.74e-35	134
sp|P52743|ZN137_HUMAN	tr|A0A2Y9G0K9|A0A2Y9G0K9_TRIMA	45.669	127	69	0	27	153	413	539	3.51e-29	118
sp|P52743|ZN137_HUMAN	tr|A0A2Y9G0K9|A0A2Y9G0K9_TRIMA	50.485	103	51	0	23	125	437	539	2.84e-23	102
sp|P52743|ZN137_HUMAN	tr|A0A2Y9G0K9|A0A2Y9G0K9_TRIMA	37.838	111	69	0	96	206	174	284	6.40e-18	86.7
sp|P52743|ZN137_HUMAN	tr|A0A2K5VU41|A0A2K5VU41_MACFA	52.406	187	89	0	20	206	323	509	5.38e-58	196
sp|P52743|ZN137_HUMAN	tr|A0A2K5VU41|A0A2K5VU41_MACFA	48.913	184	94	0	23	206	270	453	2.50e-52	181
sp|P52743|ZN137_HUMAN	tr|A0A2K5VU41|A0A2K5VU41_MACFA	49.171	181	92	0	27	207	358	538	6.15e-50	175
sp|P52743|ZN137_HUMAN	tr|A0A2K5VU41|A0A2K5VU41_MACFA	47.429	175	92	0	32	206	251	425	3.23e-46	165
sp|P52743|ZN137_HUMAN	tr|A0A2K5VU41|A0A2K5VU41_MACFA	47.568	185	97	0	22	206	381	565	1.10e-45	164
sp|P52743|ZN137_HUMAN	tr|A0A2K5VU41|A0A2K5VU41_MACFA	40.984	183	95	3	28	206	196	369	3.25e-38	143
sp|P52743|ZN137_HUMAN	tr|A0A2K5VU41|A0A2K5VU41_MACFA	42.331	163	94	0	23	185	410	572	8.78e-30	120
sp|P52743|ZN137_HUMAN	tr|A0A2K5VU41|A0A2K5VU41_MACFA	37.778	135	84	0	20	154	435	569	6.59e-21	95.5
sp|P52743|ZN137_HUMAN	tr|A0A2K5VU41|A0A2K5VU41_MACFA	24.793	121	40	1	137	206	193	313	6.58e-04	45.8
sp|P52743|ZN137_HUMAN	tr|A0A2U3VZ31|A0A2U3VZ31_ODORO	51.630	184	89	0	23	206	301	484	5.44e-58	196
sp|P52743|ZN137_HUMAN	tr|A0A2U3VZ31|A0A2U3VZ31_ODORO	47.027	185	98	0	23	207	357	541	4.59e-51	177
sp|P52743|ZN137_HUMAN	tr|A0A2U3VZ31|A0A2U3VZ31_ODORO	46.739	184	98	0	23	206	273	456	1.02e-50	176
sp|P52743|ZN137_HUMAN	tr|A0A2U3VZ31|A0A2U3VZ31_ODORO	48.876	178	91	0	29	206	251	428	6.48e-50	174
sp|P52743|ZN137_HUMAN	tr|A0A2U3VZ31|A0A2U3VZ31_ODORO	47.674	172	90	0	35	206	229	400	1.76e-45	162
sp|P52743|ZN137_HUMAN	tr|A0A2U3VZ31|A0A2U3VZ31_ODORO	41.176	187	110	0	20	206	186	372	9.10e-39	144
sp|P52743|ZN137_HUMAN	tr|A0A2U3VZ31|A0A2U3VZ31_ODORO	36.000	200	128	0	7	206	145	344	1.07e-35	136
sp|P52743|ZN137_HUMAN	tr|A0A2U3VZ31|A0A2U3VZ31_ODORO	45.669	127	69	0	27	153	417	543	7.97e-29	117
sp|P52743|ZN137_HUMAN	tr|A0A2U3VZ31|A0A2U3VZ31_ODORO	51.456	103	50	0	23	125	441	543	5.05e-24	103
sp|P52743|ZN137_HUMAN	tr|A0A2I3HQT7|A0A2I3HQT7_NOMLE	51.337	187	91	0	20	206	287	473	5.44e-58	195
sp|P52743|ZN137_HUMAN	tr|A0A2I3HQT7|A0A2I3HQT7_NOMLE	50.811	185	91	0	22	206	205	389	5.66e-57	192
sp|P52743|ZN137_HUMAN	tr|A0A2I3HQT7|A0A2I3HQT7_NOMLE	49.457	184	93	0	23	206	262	445	2.36e-56	191
sp|P52743|ZN137_HUMAN	tr|A0A2I3HQT7|A0A2I3HQT7_NOMLE	48.913	184	94	0	23	206	234	417	1.54e-54	186
sp|P52743|ZN137_HUMAN	tr|A0A2I3HQT7|A0A2I3HQT7_NOMLE	49.189	185	94	0	23	207	318	502	3.43e-53	182
sp|P52743|ZN137_HUMAN	tr|A0A2I3HQT7|A0A2I3HQT7_NOMLE	47.531	162	85	0	45	206	200	361	1.80e-43	157
sp|P52743|ZN137_HUMAN	tr|A0A2I3HQT7|A0A2I3HQT7_NOMLE	46.914	162	86	0	20	181	343	504	8.22e-43	155
sp|P52743|ZN137_HUMAN	tr|A0A2I3HQT7|A0A2I3HQT7_NOMLE	51.351	111	54	0	96	206	195	305	9.08e-32	125
sp|P52743|ZN137_HUMAN	tr|A0A2K5TWU0|A0A2K5TWU0_MACFA	50.543	184	91	0	23	206	413	596	5.52e-58	198
sp|P52743|ZN137_HUMAN	tr|A0A2K5TWU0|A0A2K5TWU0_MACFA	49.457	184	93	0	23	206	385	568	1.15e-56	194
sp|P52743|ZN137_HUMAN	tr|A0A2K5TWU0|A0A2K5TWU0_MACFA	48.370	184	95	0	23	206	357	540	2.28e-52	183
sp|P52743|ZN137_HUMAN	tr|A0A2K5TWU0|A0A2K5TWU0_MACFA	48.913	184	94	0	23	206	497	680	5.42e-50	177
sp|P52743|ZN137_HUMAN	tr|A0A2K5TWU0|A0A2K5TWU0_MACFA	47.283	184	97	0	23	206	441	624	5.94e-50	176
sp|P52743|ZN137_HUMAN	tr|A0A2K5TWU0|A0A2K5TWU0_MACFA	48.315	178	92	0	29	206	279	456	1.96e-49	175
sp|P52743|ZN137_HUMAN	tr|A0A2K5TWU0|A0A2K5TWU0_MACFA	47.701	174	91	0	33	206	339	512	4.22e-49	174
sp|P52743|ZN137_HUMAN	tr|A0A2K5TWU0|A0A2K5TWU0_MACFA	46.409	181	97	0	26	206	304	484	8.44e-49	173
sp|P52743|ZN137_HUMAN	tr|A0A2K5TWU0|A0A2K5TWU0_MACFA	45.652	184	100	0	23	206	469	652	5.07e-48	171
sp|P52743|ZN137_HUMAN	tr|A0A2K5TWU0|A0A2K5TWU0_MACFA	51.899	158	76	0	23	180	525	682	9.10e-46	165
sp|P52743|ZN137_HUMAN	tr|A0A2K5TWU0|A0A2K5TWU0_MACFA	45.109	184	101	0	23	206	245	428	9.67e-46	165
sp|P52743|ZN137_HUMAN	tr|A0A2K5TWU0|A0A2K5TWU0_MACFA	45.556	180	98	0	27	206	221	400	1.34e-42	156
sp|P52743|ZN137_HUMAN	tr|A0A2K5TWU0|A0A2K5TWU0_MACFA	48.454	97	50	0	110	206	220	316	8.42e-22	97.8
sp|P52743|ZN137_HUMAN	tr|F6ZP08|F6ZP08_HORSE	51.351	185	90	0	22	206	292	476	5.53e-58	196
sp|P52743|ZN137_HUMAN	tr|F6ZP08|F6ZP08_HORSE	55.625	160	71	0	26	185	380	539	4.15e-51	177
sp|P52743|ZN137_HUMAN	tr|F6ZP08|F6ZP08_HORSE	48.876	178	91	0	29	206	243	420	1.66e-50	176
sp|P52743|ZN137_HUMAN	tr|F6ZP08|F6ZP08_HORSE	45.946	185	100	0	22	206	264	448	1.73e-50	176
sp|P52743|ZN137_HUMAN	tr|F6ZP08|F6ZP08_HORSE	46.486	185	99	0	22	206	348	532	2.49e-50	175
sp|P52743|ZN137_HUMAN	tr|F6ZP08|F6ZP08_HORSE	45.455	176	96	0	31	206	217	392	4.26e-45	161
sp|P52743|ZN137_HUMAN	tr|F6ZP08|F6ZP08_HORSE	40.107	187	112	0	20	206	178	364	7.51e-39	145
sp|P52743|ZN137_HUMAN	tr|F6ZP08|F6ZP08_HORSE	38.095	189	115	1	20	206	148	336	9.87e-37	139
sp|P52743|ZN137_HUMAN	tr|F6ZP08|F6ZP08_HORSE	52.778	108	51	0	22	129	432	539	9.31e-28	114
sp|P52743|ZN137_HUMAN	tr|A0A2K6LCP7|A0A2K6LCP7_RHIBE	50.543	184	91	0	23	206	401	584	5.63e-58	198
sp|P52743|ZN137_HUMAN	tr|A0A2K6LCP7|A0A2K6LCP7_RHIBE	49.457	184	93	0	23	206	373	556	1.11e-56	194
sp|P52743|ZN137_HUMAN	tr|A0A2K6LCP7|A0A2K6LCP7_RHIBE	48.370	184	95	0	23	206	345	528	2.19e-52	183
sp|P52743|ZN137_HUMAN	tr|A0A2K6LCP7|A0A2K6LCP7_RHIBE	48.913	184	94	0	23	206	485	668	5.33e-50	176
sp|P52743|ZN137_HUMAN	tr|A0A2K6LCP7|A0A2K6LCP7_RHIBE	47.283	184	97	0	23	206	429	612	6.16e-50	176
sp|P52743|ZN137_HUMAN	tr|A0A2K6LCP7|A0A2K6LCP7_RHIBE	48.315	178	92	0	29	206	267	444	1.90e-49	175
sp|P52743|ZN137_HUMAN	tr|A0A2K6LCP7|A0A2K6LCP7_RHIBE	47.701	174	91	0	33	206	327	500	4.26e-49	174
sp|P52743|ZN137_HUMAN	tr|A0A2K6LCP7|A0A2K6LCP7_RHIBE	46.409	181	97	0	26	206	292	472	8.45e-49	173
sp|P52743|ZN137_HUMAN	tr|A0A2K6LCP7|A0A2K6LCP7_RHIBE	45.652	184	100	0	23	206	457	640	5.37e-48	171
sp|P52743|ZN137_HUMAN	tr|A0A2K6LCP7|A0A2K6LCP7_RHIBE	51.899	158	76	0	23	180	513	670	1.00e-45	165
sp|P52743|ZN137_HUMAN	tr|A0A2K6LCP7|A0A2K6LCP7_RHIBE	44.565	184	102	0	23	206	233	416	2.83e-45	164
sp|P52743|ZN137_HUMAN	tr|A0A2K6LCP7|A0A2K6LCP7_RHIBE	45.000	180	99	0	27	206	209	388	3.65e-42	155
sp|P52743|ZN137_HUMAN	tr|A0A2K6LCP7|A0A2K6LCP7_RHIBE	48.039	102	51	1	105	206	205	304	5.38e-22	98.6
sp|P52743|ZN137_HUMAN	tr|A0A2I2U516|A0A2I2U516_FELCA	50.543	184	91	0	23	206	229	412	5.72e-58	194
sp|P52743|ZN137_HUMAN	tr|A0A2I2U516|A0A2I2U516_FELCA	49.438	178	90	0	29	206	319	496	1.90e-55	188
sp|P52743|ZN137_HUMAN	tr|A0A2I2U516|A0A2I2U516_FELCA	48.876	178	91	0	29	206	291	468	4.72e-53	182
sp|P52743|ZN137_HUMAN	tr|A0A2I2U516|A0A2I2U516_FELCA	49.697	165	83	0	42	206	192	356	2.40e-49	172
sp|P52743|ZN137_HUMAN	tr|A0A2I2U516|A0A2I2U516_FELCA	49.664	149	75	0	33	181	351	499	3.78e-43	155
sp|P52743|ZN137_HUMAN	tr|A0A2I2U516|A0A2I2U516_FELCA	47.328	131	69	0	23	153	369	499	2.35e-33	129
sp|P52743|ZN137_HUMAN	tr|A0A2K5Y6G8|A0A2K5Y6G8_MANLE	50.543	184	91	0	23	206	413	596	5.75e-58	198
sp|P52743|ZN137_HUMAN	tr|A0A2K5Y6G8|A0A2K5Y6G8_MANLE	49.457	184	93	0	23	206	385	568	1.15e-56	194
sp|P52743|ZN137_HUMAN	tr|A0A2K5Y6G8|A0A2K5Y6G8_MANLE	48.370	184	95	0	23	206	357	540	2.35e-52	183
sp|P52743|ZN137_HUMAN	tr|A0A2K5Y6G8|A0A2K5Y6G8_MANLE	48.913	184	94	0	23	206	497	680	5.59e-50	177
sp|P52743|ZN137_HUMAN	tr|A0A2K5Y6G8|A0A2K5Y6G8_MANLE	47.283	184	97	0	23	206	441	624	6.19e-50	176
sp|P52743|ZN137_HUMAN	tr|A0A2K5Y6G8|A0A2K5Y6G8_MANLE	48.315	178	92	0	29	206	279	456	2.07e-49	175
sp|P52743|ZN137_HUMAN	tr|A0A2K5Y6G8|A0A2K5Y6G8_MANLE	47.701	174	91	0	33	206	339	512	4.40e-49	174
sp|P52743|ZN137_HUMAN	tr|A0A2K5Y6G8|A0A2K5Y6G8_MANLE	46.409	181	97	0	26	206	304	484	8.89e-49	173
sp|P52743|ZN137_HUMAN	tr|A0A2K5Y6G8|A0A2K5Y6G8_MANLE	45.652	184	100	0	23	206	469	652	5.29e-48	171
sp|P52743|ZN137_HUMAN	tr|A0A2K5Y6G8|A0A2K5Y6G8_MANLE	51.899	158	76	0	23	180	525	682	9.48e-46	165
sp|P52743|ZN137_HUMAN	tr|A0A2K5Y6G8|A0A2K5Y6G8_MANLE	44.565	184	102	0	23	206	245	428	2.89e-45	164
sp|P52743|ZN137_HUMAN	tr|A0A2K5Y6G8|A0A2K5Y6G8_MANLE	45.000	180	99	0	27	206	221	400	3.86e-42	155
sp|P52743|ZN137_HUMAN	tr|A0A2K5Y6G8|A0A2K5Y6G8_MANLE	47.423	97	51	0	110	206	220	316	2.35e-21	96.7
sp|P52743|ZN137_HUMAN	tr|A0A2K5LAJ0|A0A2K5LAJ0_CERAT	50.543	184	91	0	23	206	413	596	5.75e-58	198
sp|P52743|ZN137_HUMAN	tr|A0A2K5LAJ0|A0A2K5LAJ0_CERAT	49.457	184	93	0	23	206	385	568	1.15e-56	194
sp|P52743|ZN137_HUMAN	tr|A0A2K5LAJ0|A0A2K5LAJ0_CERAT	48.370	184	95	0	23	206	357	540	2.35e-52	183
sp|P52743|ZN137_HUMAN	tr|A0A2K5LAJ0|A0A2K5LAJ0_CERAT	48.913	184	94	0	23	206	497	680	5.59e-50	177
sp|P52743|ZN137_HUMAN	tr|A0A2K5LAJ0|A0A2K5LAJ0_CERAT	47.283	184	97	0	23	206	441	624	6.19e-50	176
sp|P52743|ZN137_HUMAN	tr|A0A2K5LAJ0|A0A2K5LAJ0_CERAT	48.315	178	92	0	29	206	279	456	2.07e-49	175
sp|P52743|ZN137_HUMAN	tr|A0A2K5LAJ0|A0A2K5LAJ0_CERAT	47.701	174	91	0	33	206	339	512	4.40e-49	174
sp|P52743|ZN137_HUMAN	tr|A0A2K5LAJ0|A0A2K5LAJ0_CERAT	46.409	181	97	0	26	206	304	484	8.89e-49	173
sp|P52743|ZN137_HUMAN	tr|A0A2K5LAJ0|A0A2K5LAJ0_CERAT	45.652	184	100	0	23	206	469	652	5.29e-48	171
sp|P52743|ZN137_HUMAN	tr|A0A2K5LAJ0|A0A2K5LAJ0_CERAT	51.899	158	76	0	23	180	525	682	9.48e-46	165
sp|P52743|ZN137_HUMAN	tr|A0A2K5LAJ0|A0A2K5LAJ0_CERAT	44.565	184	102	0	23	206	245	428	2.89e-45	164
sp|P52743|ZN137_HUMAN	tr|A0A2K5LAJ0|A0A2K5LAJ0_CERAT	45.000	180	99	0	27	206	221	400	3.86e-42	155
sp|P52743|ZN137_HUMAN	tr|A0A2K5LAJ0|A0A2K5LAJ0_CERAT	47.423	97	51	0	110	206	220	316	2.35e-21	96.7
sp|P52743|ZN137_HUMAN	tr|A0A2I3MNS1|A0A2I3MNS1_PAPAN	50.543	184	91	0	23	206	413	596	5.81e-58	198
sp|P52743|ZN137_HUMAN	tr|A0A2I3MNS1|A0A2I3MNS1_PAPAN	49.457	184	93	0	23	206	385	568	1.13e-56	194
sp|P52743|ZN137_HUMAN	tr|A0A2I3MNS1|A0A2I3MNS1_PAPAN	48.370	184	95	0	23	206	357	540	2.42e-52	183
sp|P52743|ZN137_HUMAN	tr|A0A2I3MNS1|A0A2I3MNS1_PAPAN	48.913	184	94	0	23	206	497	680	5.70e-50	177
sp|P52743|ZN137_HUMAN	tr|A0A2I3MNS1|A0A2I3MNS1_PAPAN	47.283	184	97	0	23	206	441	624	6.25e-50	176
sp|P52743|ZN137_HUMAN	tr|A0A2I3MNS1|A0A2I3MNS1_PAPAN	46.409	181	97	0	26	206	304	484	6.03e-49	174
sp|P52743|ZN137_HUMAN	tr|A0A2I3MNS1|A0A2I3MNS1_PAPAN	47.753	178	93	0	29	206	279	456	3.63e-48	172
sp|P52743|ZN137_HUMAN	tr|A0A2I3MNS1|A0A2I3MNS1_PAPAN	45.652	184	100	0	23	206	469	652	5.23e-48	171
sp|P52743|ZN137_HUMAN	tr|A0A2I3MNS1|A0A2I3MNS1_PAPAN	47.126	174	92	0	33	206	339	512	7.70e-48	171
sp|P52743|ZN137_HUMAN	tr|A0A2I3MNS1|A0A2I3MNS1_PAPAN	51.899	158	76	0	23	180	525	682	9.10e-46	165
sp|P52743|ZN137_HUMAN	tr|A0A2I3MNS1|A0A2I3MNS1_PAPAN	44.444	180	100	0	27	206	221	400	6.45e-41	152
sp|P52743|ZN137_HUMAN	tr|A0A2I3MNS1|A0A2I3MNS1_PAPAN	47.423	97	51	0	110	206	220	316	2.35e-21	96.7
sp|P52743|ZN137_HUMAN	tr|A0A5F9CJD9|A0A5F9CJD9_RABIT	52.717	184	87	0	23	206	301	484	5.86e-58	196
sp|P52743|ZN137_HUMAN	tr|A0A5F9CJD9|A0A5F9CJD9_RABIT	51.892	185	89	0	22	206	356	540	2.75e-56	191
sp|P52743|ZN137_HUMAN	tr|A0A5F9CJD9|A0A5F9CJD9_RABIT	51.351	185	90	0	22	206	328	512	1.09e-55	190
sp|P52743|ZN137_HUMAN	tr|A0A5F9CJD9|A0A5F9CJD9_RABIT	55.625	160	71	0	27	186	389	548	2.64e-52	181
sp|P52743|ZN137_HUMAN	tr|A0A5F9CJD9|A0A5F9CJD9_RABIT	48.969	194	84	1	28	206	263	456	2.58e-49	173
sp|P52743|ZN137_HUMAN	tr|A0A5F9CJD9|A0A5F9CJD9_RABIT	51.799	139	67	0	22	160	412	550	1.00e-39	147
sp|P52743|ZN137_HUMAN	tr|A0A5F9CJD9|A0A5F9CJD9_RABIT	35.644	202	99	6	31	206	176	372	3.20e-22	99.0
sp|P52743|ZN137_HUMAN	tr|A0A2U3YM86|A0A2U3YM86_LEPWE	51.630	184	89	0	23	206	300	483	5.87e-58	196
sp|P52743|ZN137_HUMAN	tr|A0A2U3YM86|A0A2U3YM86_LEPWE	47.027	185	98	0	23	207	356	540	4.66e-51	177
sp|P52743|ZN137_HUMAN	tr|A0A2U3YM86|A0A2U3YM86_LEPWE	46.739	184	98	0	23	206	272	455	1.10e-50	176
sp|P52743|ZN137_HUMAN	tr|A0A2U3YM86|A0A2U3YM86_LEPWE	48.876	178	91	0	29	206	250	427	6.94e-50	174
sp|P52743|ZN137_HUMAN	tr|A0A2U3YM86|A0A2U3YM86_LEPWE	47.674	172	90	0	35	206	228	399	1.89e-45	162
sp|P52743|ZN137_HUMAN	tr|A0A2U3YM86|A0A2U3YM86_LEPWE	41.176	187	110	0	20	206	185	371	1.79e-38	144
sp|P52743|ZN137_HUMAN	tr|A0A2U3YM86|A0A2U3YM86_LEPWE	36.000	200	127	1	7	206	145	343	3.39e-35	135
sp|P52743|ZN137_HUMAN	tr|A0A2U3YM86|A0A2U3YM86_LEPWE	45.669	127	69	0	27	153	416	542	7.85e-29	117
sp|P52743|ZN137_HUMAN	tr|A0A2U3YM86|A0A2U3YM86_LEPWE	51.456	103	50	0	23	125	440	542	5.08e-24	103
sp|P52743|ZN137_HUMAN	tr|A0A384BI54|A0A384BI54_URSMA	51.630	184	89	0	23	206	307	490	5.95e-58	196
sp|P52743|ZN137_HUMAN	tr|A0A384BI54|A0A384BI54_URSMA	47.027	185	98	0	23	207	363	547	5.06e-51	177
sp|P52743|ZN137_HUMAN	tr|A0A384BI54|A0A384BI54_URSMA	46.739	184	98	0	23	206	279	462	1.12e-50	176
sp|P52743|ZN137_HUMAN	tr|A0A384BI54|A0A384BI54_URSMA	48.876	178	91	0	29	206	257	434	7.13e-50	174
sp|P52743|ZN137_HUMAN	tr|A0A384BI54|A0A384BI54_URSMA	46.591	176	94	0	31	206	231	406	1.24e-45	163
sp|P52743|ZN137_HUMAN	tr|A0A384BI54|A0A384BI54_URSMA	41.176	187	110	0	20	206	192	378	7.68e-39	145
sp|P52743|ZN137_HUMAN	tr|A0A384BI54|A0A384BI54_URSMA	35.500	200	129	0	7	206	151	350	4.80e-35	134
sp|P52743|ZN137_HUMAN	tr|A0A384BI54|A0A384BI54_URSMA	45.669	127	69	0	27	153	423	549	8.74e-29	117
sp|P52743|ZN137_HUMAN	tr|A0A384BI54|A0A384BI54_URSMA	51.456	103	50	0	23	125	447	549	5.29e-24	103
sp|P52743|ZN137_HUMAN	tr|A0A0D9S6C7|A0A0D9S6C7_CHLSB	50.543	184	91	0	23	206	411	594	5.95e-58	198
sp|P52743|ZN137_HUMAN	tr|A0A0D9S6C7|A0A0D9S6C7_CHLSB	49.457	184	93	0	23	206	383	566	1.25e-56	194
sp|P52743|ZN137_HUMAN	tr|A0A0D9S6C7|A0A0D9S6C7_CHLSB	48.370	184	95	0	23	206	355	538	2.42e-52	183
sp|P52743|ZN137_HUMAN	tr|A0A0D9S6C7|A0A0D9S6C7_CHLSB	48.913	184	94	0	23	206	495	678	5.70e-50	177
sp|P52743|ZN137_HUMAN	tr|A0A0D9S6C7|A0A0D9S6C7_CHLSB	47.283	184	97	0	23	206	439	622	6.64e-50	176
sp|P52743|ZN137_HUMAN	tr|A0A0D9S6C7|A0A0D9S6C7_CHLSB	48.315	178	92	0	29	206	277	454	2.02e-49	175
sp|P52743|ZN137_HUMAN	tr|A0A0D9S6C7|A0A0D9S6C7_CHLSB	47.701	174	91	0	33	206	337	510	4.53e-49	174
sp|P52743|ZN137_HUMAN	tr|A0A0D9S6C7|A0A0D9S6C7_CHLSB	46.409	181	97	0	26	206	302	482	8.80e-49	173
sp|P52743|ZN137_HUMAN	tr|A0A0D9S6C7|A0A0D9S6C7_CHLSB	45.652	184	100	0	23	206	467	650	5.63e-48	171
sp|P52743|ZN137_HUMAN	tr|A0A0D9S6C7|A0A0D9S6C7_CHLSB	51.899	158	76	0	23	180	523	680	1.06e-45	165
sp|P52743|ZN137_HUMAN	tr|A0A0D9S6C7|A0A0D9S6C7_CHLSB	44.565	184	102	0	23	206	243	426	3.11e-45	164
sp|P52743|ZN137_HUMAN	tr|A0A0D9S6C7|A0A0D9S6C7_CHLSB	45.000	180	99	0	27	206	219	398	4.25e-42	155
sp|P52743|ZN137_HUMAN	tr|A0A0D9S6C7|A0A0D9S6C7_CHLSB	47.423	97	51	0	110	206	218	314	2.46e-21	96.7
sp|P52743|ZN137_HUMAN	tr|H2PRI6|H2PRI6_PONAB	51.087	184	90	0	23	206	293	476	6.02e-58	195
sp|P52743|ZN137_HUMAN	tr|H2PRI6|H2PRI6_PONAB	46.486	185	99	0	23	207	349	533	9.65e-52	179
sp|P52743|ZN137_HUMAN	tr|H2PRI6|H2PRI6_PONAB	49.438	178	90	0	29	206	243	420	3.13e-51	177
sp|P52743|ZN137_HUMAN	tr|H2PRI6|H2PRI6_PONAB	46.196	184	99	0	23	206	265	448	1.16e-50	176
sp|P52743|ZN137_HUMAN	tr|H2PRI6|H2PRI6_PONAB	46.591	176	94	0	31	206	217	392	7.75e-46	163
sp|P52743|ZN137_HUMAN	tr|H2PRI6|H2PRI6_PONAB	40.642	187	111	0	20	206	178	364	6.18e-39	145
sp|P52743|ZN137_HUMAN	tr|H2PRI6|H2PRI6_PONAB	40.351	171	102	0	36	206	166	336	3.25e-36	137
sp|P52743|ZN137_HUMAN	tr|H2PRI6|H2PRI6_PONAB	45.669	127	69	0	27	153	409	535	3.48e-30	121
sp|P52743|ZN137_HUMAN	tr|H2PRI6|H2PRI6_PONAB	50.485	103	51	0	23	125	433	535	2.16e-24	105
sp|P52743|ZN137_HUMAN	tr|H2PRI6|H2PRI6_PONAB	28.333	120	58	1	115	206	161	280	8.08e-06	51.2
sp|P52743|ZN137_HUMAN	tr|G1LUL6|G1LUL6_AILME	52.406	187	89	0	20	206	352	538	6.10e-58	196
sp|P52743|ZN137_HUMAN	tr|G1LUL6|G1LUL6_AILME	51.630	184	89	0	23	206	299	482	6.58e-56	191
sp|P52743|ZN137_HUMAN	tr|G1LUL6|G1LUL6_AILME	48.619	181	93	0	26	206	274	454	1.02e-52	182
sp|P52743|ZN137_HUMAN	tr|G1LUL6|G1LUL6_AILME	54.386	171	78	0	23	193	327	497	1.45e-52	182
sp|P52743|ZN137_HUMAN	tr|G1LUL6|G1LUL6_AILME	50.857	175	86	0	32	206	252	426	1.89e-51	179
sp|P52743|ZN137_HUMAN	tr|G1LUL6|G1LUL6_AILME	49.444	180	91	0	27	206	387	566	4.32e-50	175
sp|P52743|ZN137_HUMAN	tr|G1LUL6|G1LUL6_AILME	52.174	161	77	0	22	182	410	570	1.02e-48	172
sp|P52743|ZN137_HUMAN	tr|G1LUL6|G1LUL6_AILME	43.017	179	101	1	28	206	193	370	9.51e-37	139
sp|P52743|ZN137_HUMAN	tr|G1LUL6|G1LUL6_AILME	42.991	107	61	0	20	126	464	570	5.65e-20	92.8
sp|P52743|ZN137_HUMAN	tr|A0A1S3F3L2|A0A1S3F3L2_DIPOR	52.222	180	86	0	27	206	301	480	6.22e-58	201
sp|P52743|ZN137_HUMAN	tr|A0A1S3F3L2|A0A1S3F3L2_DIPOR	49.171	181	92	0	26	206	691	871	1.22e-51	183
sp|P52743|ZN137_HUMAN	tr|A0A1S3F3L2|A0A1S3F3L2_DIPOR	47.283	184	97	0	23	206	353	536	3.12e-51	182
sp|P52743|ZN137_HUMAN	tr|A0A1S3F3L2|A0A1S3F3L2_DIPOR	49.457	184	93	0	23	206	632	815	1.30e-50	181
sp|P52743|ZN137_HUMAN	tr|A0A1S3F3L2|A0A1S3F3L2_DIPOR	47.594	187	98	0	20	206	741	927	2.28e-50	180
sp|P52743|ZN137_HUMAN	tr|A0A1S3F3L2|A0A1S3F3L2_DIPOR	50.562	178	88	0	29	206	610	787	4.31e-50	179
sp|P52743|ZN137_HUMAN	tr|A0A1S3F3L2|A0A1S3F3L2_DIPOR	47.059	187	99	0	20	206	713	899	9.63e-49	175
sp|P52743|ZN137_HUMAN	tr|A0A1S3F3L2|A0A1S3F3L2_DIPOR	49.189	185	91	3	23	206	493	675	2.58e-48	174
sp|P52743|ZN137_HUMAN	tr|A0A1S3F3L2|A0A1S3F3L2_DIPOR	47.283	184	97	0	23	206	772	955	4.22e-47	171
sp|P52743|ZN137_HUMAN	tr|A0A1S3F3L2|A0A1S3F3L2_DIPOR	48.370	184	95	0	23	206	856	1039	7.33e-47	170
sp|P52743|ZN137_HUMAN	tr|A0A1S3F3L2|A0A1S3F3L2_DIPOR	47.753	178	92	1	29	206	555	731	7.75e-46	167
sp|P52743|ZN137_HUMAN	tr|A0A1S3F3L2|A0A1S3F3L2_DIPOR	46.739	184	98	0	23	206	576	759	1.16e-45	166
sp|P52743|ZN137_HUMAN	tr|A0A1S3F3L2|A0A1S3F3L2_DIPOR	42.703	185	106	0	23	207	381	565	4.68e-45	164
sp|P52743|ZN137_HUMAN	tr|A0A1S3F3L2|A0A1S3F3L2_DIPOR	46.486	185	99	0	22	206	827	1011	8.27e-45	164
sp|P52743|ZN137_HUMAN	tr|A0A1S3F3L2|A0A1S3F3L2_DIPOR	47.093	172	91	0	35	206	281	452	2.23e-43	160
sp|P52743|ZN137_HUMAN	tr|A0A1S3F3L2|A0A1S3F3L2_DIPOR	44.324	185	103	0	22	206	799	983	5.42e-43	159
sp|P52743|ZN137_HUMAN	tr|A0A1S3F3L2|A0A1S3F3L2_DIPOR	46.552	174	93	0	22	195	883	1056	7.82e-41	152
sp|P52743|ZN137_HUMAN	tr|A0A1S3F3L2|A0A1S3F3L2_DIPOR	40.107	187	112	0	20	206	909	1095	1.35e-35	137
sp|P52743|ZN137_HUMAN	tr|A0A1S3F3L2|A0A1S3F3L2_DIPOR	35.088	171	111	0	23	193	940	1110	1.64e-24	105
sp|P52743|ZN137_HUMAN	tr|A0A2K5DFN0|A0A2K5DFN0_AOTNA	51.087	184	90	0	23	206	406	589	6.23e-58	198
sp|P52743|ZN137_HUMAN	tr|A0A2K5DFN0|A0A2K5DFN0_AOTNA	50.000	184	92	0	23	206	378	561	9.52e-57	195
sp|P52743|ZN137_HUMAN	tr|A0A2K5DFN0|A0A2K5DFN0_AOTNA	48.370	184	95	0	23	206	434	617	4.39e-51	179
sp|P52743|ZN137_HUMAN	tr|A0A2K5DFN0|A0A2K5DFN0_AOTNA	48.876	178	91	0	29	206	272	449	4.45e-50	177
sp|P52743|ZN137_HUMAN	tr|A0A2K5DFN0|A0A2K5DFN0_AOTNA	46.961	181	96	0	26	206	297	477	2.83e-49	174
sp|P52743|ZN137_HUMAN	tr|A0A2K5DFN0|A0A2K5DFN0_AOTNA	48.370	184	95	0	23	206	490	673	8.81e-49	173
sp|P52743|ZN137_HUMAN	tr|A0A2K5DFN0|A0A2K5DFN0_AOTNA	46.552	174	93	0	33	206	332	505	2.21e-47	169
sp|P52743|ZN137_HUMAN	tr|A0A2K5DFN0|A0A2K5DFN0_AOTNA	45.109	184	101	0	23	206	462	645	1.83e-46	167
sp|P52743|ZN137_HUMAN	tr|A0A2K5DFN0|A0A2K5DFN0_AOTNA	44.565	184	102	0	23	206	238	421	2.22e-45	164
sp|P52743|ZN137_HUMAN	tr|A0A2K5DFN0|A0A2K5DFN0_AOTNA	52.229	157	75	0	23	179	518	674	6.37e-45	163
sp|P52743|ZN137_HUMAN	tr|A0A2K5DFN0|A0A2K5DFN0_AOTNA	46.111	180	97	0	27	206	214	393	1.33e-44	162
sp|P52743|ZN137_HUMAN	tr|A0A2K5DFN0|A0A2K5DFN0_AOTNA	49.020	102	50	1	105	206	210	309	3.02e-24	105
sp|P52743|ZN137_HUMAN	tr|A0A2K5DFN0|A0A2K5DFN0_AOTNA	40.625	64	38	0	33	96	612	675	9.82e-08	57.0
sp|P52743|ZN137_HUMAN	tr|F6UDE1|F6UDE1_HORSE	53.804	184	85	0	23	206	283	466	6.24e-58	194
sp|P52743|ZN137_HUMAN	tr|F6UDE1|F6UDE1_HORSE	51.087	184	90	0	23	206	255	438	2.31e-56	190
sp|P52743|ZN137_HUMAN	tr|F6UDE1|F6UDE1_HORSE	49.438	178	90	0	29	206	205	382	1.53e-54	186
sp|P52743|ZN137_HUMAN	tr|F6UDE1|F6UDE1_HORSE	47.191	178	94	0	29	206	177	354	1.87e-50	175
sp|P52743|ZN137_HUMAN	tr|F6UDE1|F6UDE1_HORSE	47.826	184	93	1	23	206	311	491	8.96e-46	162
sp|P52743|ZN137_HUMAN	tr|F6UDE1|F6UDE1_HORSE	39.815	216	103	2	18	206	111	326	1.08e-43	157
sp|P52743|ZN137_HUMAN	tr|F6UDE1|F6UDE1_HORSE	41.290	155	66	1	23	152	339	493	4.24e-29	117
sp|P52743|ZN137_HUMAN	sp|P52742|ZN135_HUMAN	50.543	184	91	0	23	206	389	572	6.28e-58	197
sp|P52743|ZN137_HUMAN	sp|P52742|ZN135_HUMAN	49.457	184	93	0	23	206	361	544	1.29e-56	194
sp|P52743|ZN137_HUMAN	sp|P52742|ZN135_HUMAN	48.370	184	95	0	23	206	333	516	2.51e-52	182
sp|P52743|ZN137_HUMAN	sp|P52742|ZN135_HUMAN	48.913	184	94	0	23	206	473	656	5.33e-50	176
sp|P52743|ZN137_HUMAN	sp|P52742|ZN135_HUMAN	47.283	184	97	0	23	206	417	600	6.03e-50	176
sp|P52743|ZN137_HUMAN	sp|P52742|ZN135_HUMAN	48.315	178	92	0	29	206	255	432	2.31e-49	175
sp|P52743|ZN137_HUMAN	sp|P52742|ZN135_HUMAN	47.701	174	91	0	33	206	315	488	5.25e-49	174
sp|P52743|ZN137_HUMAN	sp|P52742|ZN135_HUMAN	46.409	181	97	0	26	206	280	460	1.01e-48	173
sp|P52743|ZN137_HUMAN	sp|P52742|ZN135_HUMAN	45.652	184	100	0	23	206	445	628	5.25e-48	171
sp|P52743|ZN137_HUMAN	sp|P52742|ZN135_HUMAN	51.899	158	76	0	23	180	501	658	9.45e-46	165
sp|P52743|ZN137_HUMAN	sp|P52742|ZN135_HUMAN	44.022	184	103	0	23	206	221	404	6.46e-44	160
sp|P52743|ZN137_HUMAN	sp|P52742|ZN135_HUMAN	45.556	180	98	0	27	206	197	376	3.16e-43	158
sp|P52743|ZN137_HUMAN	sp|P52742|ZN135_HUMAN	47.423	97	51	0	110	206	196	292	3.16e-21	96.3
sp|P52743|ZN137_HUMAN	tr|A0A2Y9THP5|A0A2Y9THP5_PHYMC	52.174	184	88	0	23	206	292	475	6.32e-58	194
sp|P52743|ZN137_HUMAN	tr|A0A2Y9THP5|A0A2Y9THP5_PHYMC	51.630	184	89	0	23	206	236	419	2.07e-56	190
sp|P52743|ZN137_HUMAN	tr|A0A2Y9THP5|A0A2Y9THP5_PHYMC	49.438	178	90	0	29	206	270	447	5.75e-49	171
sp|P52743|ZN137_HUMAN	tr|A0A2Y9THP5|A0A2Y9THP5_PHYMC	50.909	165	73	2	46	206	231	391	3.43e-44	158
sp|P52743|ZN137_HUMAN	tr|A0A2Y9THP5|A0A2Y9THP5_PHYMC	55.102	49	22	0	20	68	429	477	5.77e-07	54.7
sp|P52743|ZN137_HUMAN	tr|G3QKN9|G3QKN9_GORGO	51.087	184	90	0	23	206	293	476	6.35e-58	195
sp|P52743|ZN137_HUMAN	tr|G3QKN9|G3QKN9_GORGO	45.946	185	100	0	23	207	349	533	2.26e-51	178
sp|P52743|ZN137_HUMAN	tr|G3QKN9|G3QKN9_GORGO	49.438	178	90	0	29	206	243	420	3.33e-51	177
sp|P52743|ZN137_HUMAN	tr|G3QKN9|G3QKN9_GORGO	46.196	184	99	0	23	206	265	448	1.29e-50	176
sp|P52743|ZN137_HUMAN	tr|G3QKN9|G3QKN9_GORGO	46.023	176	95	0	31	206	217	392	1.94e-45	162
sp|P52743|ZN137_HUMAN	tr|G3QKN9|G3QKN9_GORGO	37.500	200	125	0	7	206	137	336	9.81e-39	144
sp|P52743|ZN137_HUMAN	tr|G3QKN9|G3QKN9_GORGO	40.107	187	112	0	20	206	178	364	1.54e-38	144
sp|P52743|ZN137_HUMAN	tr|G3QKN9|G3QKN9_GORGO	44.882	127	70	0	27	153	409	535	8.32e-30	120
sp|P52743|ZN137_HUMAN	tr|G3QKN9|G3QKN9_GORGO	49.515	103	52	0	23	125	433	535	4.78e-24	104
sp|P52743|ZN137_HUMAN	tr|H2QWY0|H2QWY0_PANTR	51.087	184	90	0	23	206	292	475	6.36e-58	195
sp|P52743|ZN137_HUMAN	tr|H2QWY0|H2QWY0_PANTR	45.946	185	100	0	23	207	348	532	2.34e-51	178
sp|P52743|ZN137_HUMAN	tr|H2QWY0|H2QWY0_PANTR	49.438	178	90	0	29	206	242	419	3.07e-51	177
sp|P52743|ZN137_HUMAN	tr|H2QWY0|H2QWY0_PANTR	46.196	184	99	0	23	206	264	447	1.24e-50	176
sp|P52743|ZN137_HUMAN	tr|H2QWY0|H2QWY0_PANTR	46.023	176	95	0	31	206	216	391	1.95e-45	162
sp|P52743|ZN137_HUMAN	tr|H2QWY0|H2QWY0_PANTR	38.000	200	123	1	7	206	137	335	2.59e-38	143
sp|P52743|ZN137_HUMAN	tr|H2QWY0|H2QWY0_PANTR	44.882	127	70	0	27	153	408	534	8.86e-30	120
sp|P52743|ZN137_HUMAN	tr|H2QWY0|H2QWY0_PANTR	49.515	103	52	0	23	125	432	534	5.15e-24	103
sp|P52743|ZN137_HUMAN	tr|A0A2R9AP39|A0A2R9AP39_PANPA	51.087	184	90	0	23	206	292	475	6.36e-58	195
sp|P52743|ZN137_HUMAN	tr|A0A2R9AP39|A0A2R9AP39_PANPA	45.946	185	100	0	23	207	348	532	2.34e-51	178
sp|P52743|ZN137_HUMAN	tr|A0A2R9AP39|A0A2R9AP39_PANPA	49.438	178	90	0	29	206	242	419	3.07e-51	177
sp|P52743|ZN137_HUMAN	tr|A0A2R9AP39|A0A2R9AP39_PANPA	46.196	184	99	0	23	206	264	447	1.24e-50	176
sp|P52743|ZN137_HUMAN	tr|A0A2R9AP39|A0A2R9AP39_PANPA	46.023	176	95	0	31	206	216	391	1.95e-45	162
sp|P52743|ZN137_HUMAN	tr|A0A2R9AP39|A0A2R9AP39_PANPA	38.000	200	123	1	7	206	137	335	2.59e-38	143
sp|P52743|ZN137_HUMAN	tr|A0A2R9AP39|A0A2R9AP39_PANPA	44.882	127	70	0	27	153	408	534	8.86e-30	120
sp|P52743|ZN137_HUMAN	tr|A0A2R9AP39|A0A2R9AP39_PANPA	49.515	103	52	0	23	125	432	534	5.15e-24	103
sp|P52743|ZN137_HUMAN	tr|A0A2U4AU25|A0A2U4AU25_TURTR	50.568	176	87	0	31	206	243	418	6.42e-58	195
sp|P52743|ZN137_HUMAN	tr|A0A2U4AU25|A0A2U4AU25_TURTR	48.864	176	90	0	31	206	215	390	6.49e-56	189
sp|P52743|ZN137_HUMAN	tr|A0A2U4AU25|A0A2U4AU25_TURTR	45.109	184	101	0	23	206	263	446	3.99e-53	182
sp|P52743|ZN137_HUMAN	tr|A0A2U4AU25|A0A2U4AU25_TURTR	43.478	184	104	0	23	206	291	474	1.38e-52	181
sp|P52743|ZN137_HUMAN	tr|A0A2U4AU25|A0A2U4AU25_TURTR	43.258	178	101	0	29	206	325	502	4.50e-47	166
sp|P52743|ZN137_HUMAN	tr|A0A2U4AU25|A0A2U4AU25_TURTR	46.626	163	87	0	44	206	200	362	2.55e-46	164
sp|P52743|ZN137_HUMAN	tr|A0A2U4AU25|A0A2U4AU25_TURTR	40.884	181	96	1	37	206	154	334	2.27e-41	151
sp|P52743|ZN137_HUMAN	tr|A0A2U4AU25|A0A2U4AU25_TURTR	41.615	161	94	0	23	183	347	507	2.68e-41	151
sp|P52743|ZN137_HUMAN	tr|A0A5F4C028|A0A5F4C028_CANLF	51.630	184	89	0	23	206	327	510	6.50e-58	196
sp|P52743|ZN137_HUMAN	tr|A0A5F4C028|A0A5F4C028_CANLF	47.027	185	98	0	23	207	383	567	5.62e-51	177
sp|P52743|ZN137_HUMAN	tr|A0A5F4C028|A0A5F4C028_CANLF	46.739	184	98	0	23	206	299	482	1.20e-50	177
sp|P52743|ZN137_HUMAN	tr|A0A5F4C028|A0A5F4C028_CANLF	48.876	178	91	0	29	206	277	454	7.30e-50	175
sp|P52743|ZN137_HUMAN	tr|A0A5F4C028|A0A5F4C028_CANLF	46.591	176	94	0	31	206	251	426	1.36e-45	163
sp|P52743|ZN137_HUMAN	tr|A0A5F4C028|A0A5F4C028_CANLF	41.176	187	110	0	20	206	212	398	1.65e-38	144
sp|P52743|ZN137_HUMAN	tr|A0A5F4C028|A0A5F4C028_CANLF	39.286	168	102	0	39	206	203	370	6.45e-34	132
sp|P52743|ZN137_HUMAN	tr|A0A5F4C028|A0A5F4C028_CANLF	45.669	127	69	0	27	153	443	569	7.75e-29	117
sp|P52743|ZN137_HUMAN	tr|A0A5F4C028|A0A5F4C028_CANLF	51.456	103	50	0	23	125	467	569	4.58e-24	104
sp|P52743|ZN137_HUMAN	tr|A0A2I3SCW0|A0A2I3SCW0_PANTR	50.246	203	71	2	23	197	265	465	6.51e-58	194
sp|P52743|ZN137_HUMAN	tr|A0A2I3SCW0|A0A2I3SCW0_PANTR	46.073	191	94	1	16	206	183	364	2.22e-50	174
sp|P52743|ZN137_HUMAN	tr|A0A2I3SCW0|A0A2I3SCW0_PANTR	45.614	171	93	0	23	193	209	379	1.80e-41	150
sp|P52743|ZN137_HUMAN	tr|A0A2I3SCW0|A0A2I3SCW0_PANTR	52.318	151	72	0	23	173	321	471	1.92e-40	148
sp|P52743|ZN137_HUMAN	tr|A0A2I3SCW0|A0A2I3SCW0_PANTR	39.766	171	102	1	37	206	138	308	1.28e-31	124
sp|P52743|ZN137_HUMAN	tr|A0A2I3SCW0|A0A2I3SCW0_PANTR	36.257	171	106	2	36	206	113	280	8.15e-24	103
sp|P52743|ZN137_HUMAN	tr|A0A455AE14|A0A455AE14_PHYMC	54.494	178	81	0	29	206	329	506	6.53e-58	196
sp|P52743|ZN137_HUMAN	tr|A0A455AE14|A0A455AE14_PHYMC	51.630	184	89	0	23	206	379	562	1.05e-55	190
sp|P52743|ZN137_HUMAN	tr|A0A455AE14|A0A455AE14_PHYMC	50.543	184	91	0	23	206	267	450	1.16e-50	177
sp|P52743|ZN137_HUMAN	tr|A0A455AE14|A0A455AE14_PHYMC	46.524	187	100	0	20	206	292	478	5.15e-50	175
sp|P52743|ZN137_HUMAN	tr|A0A455AE14|A0A455AE14_PHYMC	42.079	202	110	1	12	206	221	422	9.80e-44	158
sp|P52743|ZN137_HUMAN	tr|A0A455AE14|A0A455AE14_PHYMC	44.000	75	42	0	23	97	491	565	5.19e-11	66.6
sp|P52743|ZN137_HUMAN	tr|A0A455AE14|A0A455AE14_PHYMC	36.170	94	60	0	113	206	217	310	4.72e-08	57.8
sp|P52743|ZN137_HUMAN	tr|F6VID3|F6VID3_MACMU	50.543	184	91	0	23	206	413	596	7.00e-58	198
sp|P52743|ZN137_HUMAN	tr|F6VID3|F6VID3_MACMU	49.457	184	93	0	23	206	385	568	1.42e-56	194
sp|P52743|ZN137_HUMAN	tr|F6VID3|F6VID3_MACMU	48.370	184	95	0	23	206	357	540	2.77e-52	183
sp|P52743|ZN137_HUMAN	tr|F6VID3|F6VID3_MACMU	47.283	184	97	0	23	206	441	624	7.29e-50	176
sp|P52743|ZN137_HUMAN	tr|F6VID3|F6VID3_MACMU	48.913	184	94	0	23	206	497	680	1.07e-49	176
sp|P52743|ZN137_HUMAN	tr|F6VID3|F6VID3_MACMU	48.315	178	92	0	29	206	279	456	2.29e-49	175
sp|P52743|ZN137_HUMAN	tr|F6VID3|F6VID3_MACMU	47.701	174	91	0	33	206	339	512	5.23e-49	174
sp|P52743|ZN137_HUMAN	tr|F6VID3|F6VID3_MACMU	46.409	181	97	0	26	206	304	484	1.01e-48	173
sp|P52743|ZN137_HUMAN	tr|F6VID3|F6VID3_MACMU	45.652	184	100	0	23	206	469	652	5.97e-48	171
sp|P52743|ZN137_HUMAN	tr|F6VID3|F6VID3_MACMU	51.899	158	76	0	23	180	525	682	1.89e-45	164
sp|P52743|ZN137_HUMAN	tr|F6VID3|F6VID3_MACMU	44.565	184	102	0	23	206	245	428	3.19e-45	164
sp|P52743|ZN137_HUMAN	tr|F6VID3|F6VID3_MACMU	45.000	180	99	0	27	206	221	400	4.18e-42	155
sp|P52743|ZN137_HUMAN	tr|F6VID3|F6VID3_MACMU	47.423	97	51	0	110	206	220	316	2.40e-21	96.7
sp|P52743|ZN137_HUMAN	tr|H2NZZ6|H2NZZ6_PONAB	51.872	187	90	0	20	206	323	509	7.02e-58	196
sp|P52743|ZN137_HUMAN	tr|H2NZZ6|H2NZZ6_PONAB	48.913	184	94	0	23	206	270	453	2.40e-53	184
sp|P52743|ZN137_HUMAN	tr|H2NZZ6|H2NZZ6_PONAB	50.532	188	85	2	23	206	298	481	6.36e-52	180
sp|P52743|ZN137_HUMAN	tr|H2NZZ6|H2NZZ6_PONAB	49.724	181	91	0	27	207	358	538	1.14e-51	180
sp|P52743|ZN137_HUMAN	tr|H2NZZ6|H2NZZ6_PONAB	48.000	175	91	0	32	206	251	425	2.44e-47	168
sp|P52743|ZN137_HUMAN	tr|H2NZZ6|H2NZZ6_PONAB	51.923	156	75	0	27	182	386	541	2.53e-46	166
sp|P52743|ZN137_HUMAN	tr|H2NZZ6|H2NZZ6_PONAB	41.530	183	94	3	28	206	196	369	2.17e-38	144
sp|P52743|ZN137_HUMAN	tr|H2NZZ6|H2NZZ6_PONAB	41.718	163	95	0	23	185	410	572	2.02e-29	119
sp|P52743|ZN137_HUMAN	tr|H2NZZ6|H2NZZ6_PONAB	39.623	106	64	0	27	132	470	575	9.27e-13	71.6
sp|P52743|ZN137_HUMAN	tr|H2NZZ6|H2NZZ6_PONAB	25.620	121	39	1	137	206	193	313	0.001	45.1
sp|P52743|ZN137_HUMAN	tr|A0A2U3W8I5|A0A2U3W8I5_ODORO	49.198	187	95	0	20	206	180	366	7.19e-58	191
sp|P52743|ZN137_HUMAN	tr|A0A2U3W8I5|A0A2U3W8I5_ODORO	51.163	172	84	0	35	206	167	338	9.88e-54	180
sp|P52743|ZN137_HUMAN	tr|A0A2U3W8I5|A0A2U3W8I5_ODORO	45.038	131	72	0	23	153	239	369	4.30e-31	121
sp|P52743|ZN137_HUMAN	tr|A0A2U3Y9F0|A0A2U3Y9F0_LEPWE	52.273	176	84	0	31	206	368	543	7.37e-58	196
sp|P52743|ZN137_HUMAN	tr|A0A2U3Y9F0|A0A2U3Y9F0_LEPWE	48.370	184	95	0	23	206	276	459	6.26e-53	182
sp|P52743|ZN137_HUMAN	tr|A0A2U3Y9F0|A0A2U3Y9F0_LEPWE	46.739	184	98	0	23	206	192	375	9.06e-52	179
sp|P52743|ZN137_HUMAN	tr|A0A2U3Y9F0|A0A2U3Y9F0_LEPWE	47.191	178	94	0	29	206	254	431	1.09e-51	179
sp|P52743|ZN137_HUMAN	tr|A0A2U3Y9F0|A0A2U3Y9F0_LEPWE	48.588	177	91	0	30	206	311	487	3.80e-51	178
sp|P52743|ZN137_HUMAN	tr|A0A2U3Y9F0|A0A2U3Y9F0_LEPWE	52.500	160	76	0	23	182	388	547	1.58e-50	176
sp|P52743|ZN137_HUMAN	tr|A0A2U3Y9F0|A0A2U3Y9F0_LEPWE	45.161	186	102	0	21	206	162	347	1.78e-49	173
sp|P52743|ZN137_HUMAN	tr|A0A2U3Y9F0|A0A2U3Y9F0_LEPWE	45.109	184	101	0	23	206	220	403	1.71e-48	171
sp|P52743|ZN137_HUMAN	tr|A0A2U3Y9F0|A0A2U3Y9F0_LEPWE	43.750	160	90	0	47	206	160	319	6.40e-39	145
sp|P52743|ZN137_HUMAN	tr|A0A2U3Y9F0|A0A2U3Y9F0_LEPWE	49.231	65	33	0	129	193	158	222	1.64e-11	68.2
sp|P52743|ZN137_HUMAN	sp|Q8IZ26|ZNF34_HUMAN	51.087	184	90	0	23	206	314	497	7.60e-58	196
sp|P52743|ZN137_HUMAN	sp|Q8IZ26|ZNF34_HUMAN	45.946	185	100	0	23	207	370	554	2.75e-51	178
sp|P52743|ZN137_HUMAN	sp|Q8IZ26|ZNF34_HUMAN	49.438	178	90	0	29	206	264	441	3.54e-51	178
sp|P52743|ZN137_HUMAN	sp|Q8IZ26|ZNF34_HUMAN	46.196	184	99	0	23	206	286	469	1.40e-50	176
sp|P52743|ZN137_HUMAN	sp|Q8IZ26|ZNF34_HUMAN	46.023	176	95	0	31	206	238	413	2.07e-45	162
sp|P52743|ZN137_HUMAN	sp|Q8IZ26|ZNF34_HUMAN	40.107	187	112	0	20	206	199	385	4.06e-38	143
sp|P52743|ZN137_HUMAN	sp|Q8IZ26|ZNF34_HUMAN	37.000	200	126	0	7	206	158	357	5.46e-38	142
sp|P52743|ZN137_HUMAN	sp|Q8IZ26|ZNF34_HUMAN	44.882	127	70	0	27	153	430	556	8.88e-30	120
sp|P52743|ZN137_HUMAN	sp|Q8IZ26|ZNF34_HUMAN	49.515	103	52	0	23	125	454	556	5.09e-24	104
sp|P52743|ZN137_HUMAN	tr|A0A2I3NBB4|A0A2I3NBB4_PAPAN	51.087	184	90	0	23	206	308	491	7.89e-58	195
sp|P52743|ZN137_HUMAN	tr|A0A2I3NBB4|A0A2I3NBB4_PAPAN	46.486	185	99	0	23	207	364	548	1.23e-51	179
sp|P52743|ZN137_HUMAN	tr|A0A2I3NBB4|A0A2I3NBB4_PAPAN	48.876	178	91	0	29	206	258	435	1.25e-50	176
sp|P52743|ZN137_HUMAN	tr|A0A2I3NBB4|A0A2I3NBB4_PAPAN	46.196	184	99	0	23	206	280	463	1.39e-50	176
sp|P52743|ZN137_HUMAN	tr|A0A2I3NBB4|A0A2I3NBB4_PAPAN	46.023	176	95	0	31	206	232	407	1.44e-45	163
sp|P52743|ZN137_HUMAN	tr|A0A2I3NBB4|A0A2I3NBB4_PAPAN	40.107	187	112	0	20	206	193	379	5.83e-39	145
sp|P52743|ZN137_HUMAN	tr|A0A2I3NBB4|A0A2I3NBB4_PAPAN	40.351	171	102	0	36	206	181	351	9.17e-37	139
sp|P52743|ZN137_HUMAN	tr|A0A2I3NBB4|A0A2I3NBB4_PAPAN	45.669	127	69	0	27	153	424	550	3.30e-30	121
sp|P52743|ZN137_HUMAN	tr|A0A2I3NBB4|A0A2I3NBB4_PAPAN	50.485	103	51	0	23	125	448	550	1.96e-24	105
sp|P52743|ZN137_HUMAN	tr|A0A5F9DHH9|A0A5F9DHH9_RABIT	50.270	185	92	0	22	206	203	387	8.01e-58	195
sp|P52743|ZN137_HUMAN	tr|A0A5F9DHH9|A0A5F9DHH9_RABIT	49.189	185	94	0	22	206	343	527	2.06e-54	186
sp|P52743|ZN137_HUMAN	tr|A0A5F9DHH9|A0A5F9DHH9_RABIT	50.838	179	88	0	28	206	153	331	1.14e-53	184
sp|P52743|ZN137_HUMAN	tr|A0A5F9DHH9|A0A5F9DHH9_RABIT	47.312	186	98	0	22	207	259	444	4.93e-53	182
sp|P52743|ZN137_HUMAN	tr|A0A5F9DHH9|A0A5F9DHH9_RABIT	49.721	179	90	0	28	206	69	247	1.89e-52	181
sp|P52743|ZN137_HUMAN	tr|A0A5F9DHH9|A0A5F9DHH9_RABIT	48.108	185	96	0	22	206	315	499	4.28e-52	180
sp|P52743|ZN137_HUMAN	tr|A0A5F9DHH9|A0A5F9DHH9_RABIT	50.000	182	89	1	26	207	13	192	4.96e-52	180
sp|P52743|ZN137_HUMAN	tr|A0A5F9DHH9|A0A5F9DHH9_RABIT	49.721	179	90	0	28	206	293	471	5.68e-52	180
sp|P52743|ZN137_HUMAN	tr|A0A5F9DHH9|A0A5F9DHH9_RABIT	49.162	179	91	0	28	206	181	359	1.47e-51	179
sp|P52743|ZN137_HUMAN	tr|A0A5F9DHH9|A0A5F9DHH9_RABIT	50.556	180	87	2	28	206	125	303	1.54e-51	179
sp|P52743|ZN137_HUMAN	tr|A0A5F9DHH9|A0A5F9DHH9_RABIT	47.568	185	97	0	22	206	91	275	1.76e-51	179
sp|P52743|ZN137_HUMAN	tr|A0A5F9DHH9|A0A5F9DHH9_RABIT	48.603	179	92	0	28	206	237	415	4.38e-51	177
sp|P52743|ZN137_HUMAN	tr|A0A5F9DHH9|A0A5F9DHH9_RABIT	48.649	185	95	0	22	206	35	219	6.80e-50	174
sp|P52743|ZN137_HUMAN	tr|A0A5F9DHH9|A0A5F9DHH9_RABIT	48.503	167	86	0	28	194	377	543	2.77e-47	167
sp|P52743|ZN137_HUMAN	tr|A0A5F9DHH9|A0A5F9DHH9_RABIT	46.575	146	78	0	22	167	399	544	3.98e-39	145
sp|P52743|ZN137_HUMAN	tr|A0A5F9DHH9|A0A5F9DHH9_RABIT	50.781	128	63	0	79	206	8	135	1.25e-35	136
sp|P52743|ZN137_HUMAN	tr|A0A5F9DHH9|A0A5F9DHH9_RABIT	46.032	63	34	0	22	84	483	545	1.32e-08	59.7
sp|P52743|ZN137_HUMAN	tr|A0A2K5MN45|A0A2K5MN45_CERAT	51.087	184	90	0	23	206	308	491	8.06e-58	195
sp|P52743|ZN137_HUMAN	tr|A0A2K5MN45|A0A2K5MN45_CERAT	46.486	185	99	0	23	207	364	548	1.25e-51	179
sp|P52743|ZN137_HUMAN	tr|A0A2K5MN45|A0A2K5MN45_CERAT	48.876	178	91	0	29	206	258	435	1.24e-50	176
sp|P52743|ZN137_HUMAN	tr|A0A2K5MN45|A0A2K5MN45_CERAT	46.196	184	99	0	23	206	280	463	1.53e-50	176
sp|P52743|ZN137_HUMAN	tr|A0A2K5MN45|A0A2K5MN45_CERAT	46.023	176	95	0	31	206	232	407	1.56e-45	163
sp|P52743|ZN137_HUMAN	tr|A0A2K5MN45|A0A2K5MN45_CERAT	40.107	187	112	0	20	206	193	379	6.01e-39	145
sp|P52743|ZN137_HUMAN	tr|A0A2K5MN45|A0A2K5MN45_CERAT	40.351	171	102	0	36	206	181	351	1.13e-36	139
sp|P52743|ZN137_HUMAN	tr|A0A2K5MN45|A0A2K5MN45_CERAT	45.669	127	69	0	27	153	424	550	3.43e-30	121
sp|P52743|ZN137_HUMAN	tr|A0A2K5MN45|A0A2K5MN45_CERAT	50.485	103	51	0	23	125	448	550	2.06e-24	105
sp|P52743|ZN137_HUMAN	tr|M3Z9L5|M3Z9L5_NOMLE	53.261	184	86	0	23	206	312	495	8.09e-58	195
sp|P52743|ZN137_HUMAN	tr|M3Z9L5|M3Z9L5_NOMLE	51.630	184	89	0	23	206	284	467	2.26e-57	193
sp|P52743|ZN137_HUMAN	tr|M3Z9L5|M3Z9L5_NOMLE	49.438	178	90	0	29	206	234	411	9.88e-55	187
sp|P52743|ZN137_HUMAN	tr|M3Z9L5|M3Z9L5_NOMLE	47.222	180	95	0	27	206	204	383	6.82e-51	176
sp|P52743|ZN137_HUMAN	tr|M3Z9L5|M3Z9L5_NOMLE	47.826	184	93	1	23	206	340	520	3.79e-46	164
sp|P52743|ZN137_HUMAN	tr|M3Z9L5|M3Z9L5_NOMLE	44.751	181	96	1	26	206	179	355	1.29e-44	160
sp|P52743|ZN137_HUMAN	tr|M3Z9L5|M3Z9L5_NOMLE	35.878	131	53	2	22	152	423	522	9.34e-12	68.9
sp|P52743|ZN137_HUMAN	tr|H2RD27|H2RD27_PANTR	50.543	184	91	0	23	206	413	596	8.09e-58	197
sp|P52743|ZN137_HUMAN	tr|H2RD27|H2RD27_PANTR	49.457	184	93	0	23	206	385	568	1.77e-56	194
sp|P52743|ZN137_HUMAN	tr|H2RD27|H2RD27_PANTR	48.370	184	95	0	23	206	357	540	3.07e-52	183
sp|P52743|ZN137_HUMAN	tr|H2RD27|H2RD27_PANTR	48.913	184	94	0	23	206	497	680	7.67e-50	176
sp|P52743|ZN137_HUMAN	tr|H2RD27|H2RD27_PANTR	47.283	184	97	0	23	206	441	624	8.15e-50	176
sp|P52743|ZN137_HUMAN	tr|H2RD27|H2RD27_PANTR	48.315	178	92	0	29	206	279	456	2.81e-49	175
sp|P52743|ZN137_HUMAN	tr|H2RD27|H2RD27_PANTR	47.701	174	91	0	33	206	339	512	6.03e-49	174
sp|P52743|ZN137_HUMAN	tr|H2RD27|H2RD27_PANTR	46.409	181	97	0	26	206	304	484	1.26e-48	173
sp|P52743|ZN137_HUMAN	tr|H2RD27|H2RD27_PANTR	45.652	184	100	0	23	206	469	652	6.89e-48	171
sp|P52743|ZN137_HUMAN	tr|H2RD27|H2RD27_PANTR	51.899	158	76	0	23	180	525	682	1.21e-45	165
sp|P52743|ZN137_HUMAN	tr|H2RD27|H2RD27_PANTR	44.022	184	103	0	23	206	245	428	8.43e-44	160
sp|P52743|ZN137_HUMAN	tr|H2RD27|H2RD27_PANTR	45.556	180	98	0	27	206	221	400	3.98e-43	158
sp|P52743|ZN137_HUMAN	tr|H2RD27|H2RD27_PANTR	47.423	97	51	0	110	206	220	316	3.39e-21	96.3
sp|P52743|ZN137_HUMAN	tr|A0A2R9CGM5|A0A2R9CGM5_PANPA	51.872	187	90	0	20	206	323	509	8.19e-58	196
sp|P52743|ZN137_HUMAN	tr|A0A2R9CGM5|A0A2R9CGM5_PANPA	48.913	184	94	0	23	206	270	453	3.04e-53	184
sp|P52743|ZN137_HUMAN	tr|A0A2R9CGM5|A0A2R9CGM5_PANPA	50.532	188	85	2	23	206	298	481	9.30e-52	180
sp|P52743|ZN137_HUMAN	tr|A0A2R9CGM5|A0A2R9CGM5_PANPA	49.724	181	91	0	27	207	358	538	1.72e-51	179
sp|P52743|ZN137_HUMAN	tr|A0A2R9CGM5|A0A2R9CGM5_PANPA	48.571	175	90	0	32	206	251	425	1.25e-47	169
sp|P52743|ZN137_HUMAN	tr|A0A2R9CGM5|A0A2R9CGM5_PANPA	51.923	156	75	0	27	182	386	541	6.03e-46	164
sp|P52743|ZN137_HUMAN	tr|A0A2R9CGM5|A0A2R9CGM5_PANPA	42.077	183	93	3	28	206	196	369	7.33e-39	145
sp|P52743|ZN137_HUMAN	tr|A0A2R9CGM5|A0A2R9CGM5_PANPA	37.984	129	79	1	27	154	442	570	3.96e-19	90.1
sp|P52743|ZN137_HUMAN	tr|A0A2R9CGM5|A0A2R9CGM5_PANPA	38.554	83	50	1	23	104	494	576	3.53e-08	58.2
sp|P52743|ZN137_HUMAN	tr|A0A2R9CGM5|A0A2R9CGM5_PANPA	27.273	121	37	1	137	206	193	313	5.54e-05	48.9
sp|P52743|ZN137_HUMAN	tr|A0A2I3TIE9|A0A2I3TIE9_PANTR	51.872	187	90	0	20	206	323	509	8.31e-58	196
sp|P52743|ZN137_HUMAN	tr|A0A2I3TIE9|A0A2I3TIE9_PANTR	48.913	184	94	0	23	206	270	453	2.96e-53	184
sp|P52743|ZN137_HUMAN	tr|A0A2I3TIE9|A0A2I3TIE9_PANTR	50.532	188	85	2	23	206	298	481	9.16e-52	180
sp|P52743|ZN137_HUMAN	tr|A0A2I3TIE9|A0A2I3TIE9_PANTR	49.724	181	91	0	27	207	358	538	1.75e-51	179
sp|P52743|ZN137_HUMAN	tr|A0A2I3TIE9|A0A2I3TIE9_PANTR	48.571	175	90	0	32	206	251	425	1.27e-47	169
sp|P52743|ZN137_HUMAN	tr|A0A2I3TIE9|A0A2I3TIE9_PANTR	51.923	156	75	0	27	182	386	541	5.95e-46	164
sp|P52743|ZN137_HUMAN	tr|A0A2I3TIE9|A0A2I3TIE9_PANTR	42.077	183	93	3	28	206	196	369	7.27e-39	145
sp|P52743|ZN137_HUMAN	tr|A0A2I3TIE9|A0A2I3TIE9_PANTR	41.718	163	95	0	23	185	410	572	2.85e-29	119
sp|P52743|ZN137_HUMAN	tr|A0A2I3TIE9|A0A2I3TIE9_PANTR	37.805	82	51	0	23	104	494	575	1.16e-07	56.6
sp|P52743|ZN137_HUMAN	tr|A0A2I3TIE9|A0A2I3TIE9_PANTR	27.273	121	37	1	137	206	193	313	5.69e-05	48.9
sp|P52743|ZN137_HUMAN	tr|G1RJ77|G1RJ77_NOMLE	51.087	184	90	0	23	206	293	476	8.44e-58	195
sp|P52743|ZN137_HUMAN	tr|G1RJ77|G1RJ77_NOMLE	46.486	185	99	0	23	207	349	533	1.36e-51	179
sp|P52743|ZN137_HUMAN	tr|G1RJ77|G1RJ77_NOMLE	49.438	178	90	0	29	206	243	420	7.54e-51	177
sp|P52743|ZN137_HUMAN	tr|G1RJ77|G1RJ77_NOMLE	46.196	184	99	0	23	206	265	448	2.85e-50	175
sp|P52743|ZN137_HUMAN	tr|G1RJ77|G1RJ77_NOMLE	45.455	176	96	0	31	206	217	392	1.18e-44	160
sp|P52743|ZN137_HUMAN	tr|G1RJ77|G1RJ77_NOMLE	39.572	187	113	0	20	206	178	364	1.04e-37	142
sp|P52743|ZN137_HUMAN	tr|G1RJ77|G1RJ77_NOMLE	40.351	171	102	0	36	206	166	336	4.88e-37	140
sp|P52743|ZN137_HUMAN	tr|G1RJ77|G1RJ77_NOMLE	45.669	127	69	0	27	153	409	535	4.57e-30	120
sp|P52743|ZN137_HUMAN	tr|G1RJ77|G1RJ77_NOMLE	50.485	103	51	0	23	125	433	535	2.68e-24	104
sp|P52743|ZN137_HUMAN	tr|A0A2K5EKG1|A0A2K5EKG1_AOTNA	54.348	184	84	0	23	206	394	577	8.45e-58	199
sp|P52743|ZN137_HUMAN	tr|A0A2K5EKG1|A0A2K5EKG1_AOTNA	52.941	187	88	0	20	206	335	521	1.80e-56	195
sp|P52743|ZN137_HUMAN	tr|A0A2K5EKG1|A0A2K5EKG1_AOTNA	52.406	187	89	0	20	206	279	465	2.65e-55	192
sp|P52743|ZN137_HUMAN	tr|A0A2K5EKG1|A0A2K5EKG1_AOTNA	52.717	184	87	0	23	206	450	633	1.19e-54	190
sp|P52743|ZN137_HUMAN	tr|A0A2K5EKG1|A0A2K5EKG1_AOTNA	51.630	184	89	0	23	206	310	493	1.01e-52	185
sp|P52743|ZN137_HUMAN	tr|A0A2K5EKG1|A0A2K5EKG1_AOTNA	53.039	181	85	0	26	206	257	437	1.81e-52	184
sp|P52743|ZN137_HUMAN	tr|A0A2K5EKG1|A0A2K5EKG1_AOTNA	48.370	184	95	0	23	206	534	717	5.32e-52	183
sp|P52743|ZN137_HUMAN	tr|A0A2K5EKG1|A0A2K5EKG1_AOTNA	48.370	184	95	0	23	206	478	661	5.16e-51	180
sp|P52743|ZN137_HUMAN	tr|A0A2K5EKG1|A0A2K5EKG1_AOTNA	43.396	212	92	1	23	206	170	381	4.98e-48	172
sp|P52743|ZN137_HUMAN	tr|A0A2K5EKG1|A0A2K5EKG1_AOTNA	46.237	186	96	1	21	206	144	325	1.04e-44	163
sp|P52743|ZN137_HUMAN	tr|A0A2K5EKG1|A0A2K5EKG1_AOTNA	49.367	158	80	0	23	180	562	719	4.12e-38	144
sp|P52743|ZN137_HUMAN	tr|A0A2K5EKG1|A0A2K5EKG1_AOTNA	44.595	148	82	0	26	173	593	740	3.70e-32	127
sp|P52743|ZN137_HUMAN	tr|A0A2R9ABF9|A0A2R9ABF9_PANPA	54.595	185	83	1	23	206	340	524	8.74e-58	199
sp|P52743|ZN137_HUMAN	tr|A0A2R9ABF9|A0A2R9ABF9_PANPA	55.307	179	78	1	30	206	514	692	3.26e-56	194
sp|P52743|ZN137_HUMAN	tr|A0A2R9ABF9|A0A2R9ABF9_PANPA	52.174	184	88	0	23	206	312	495	3.58e-54	189
sp|P52743|ZN137_HUMAN	tr|A0A2R9ABF9|A0A2R9ABF9_PANPA	51.685	178	83	1	29	206	543	717	7.84e-53	185
sp|P52743|ZN137_HUMAN	tr|A0A2R9ABF9|A0A2R9ABF9_PANPA	51.515	198	81	1	24	206	270	467	8.03e-52	182
sp|P52743|ZN137_HUMAN	tr|A0A2R9ABF9|A0A2R9ABF9_PANPA	54.745	137	59	1	23	159	593	726	7.59e-37	140
sp|P52743|ZN137_HUMAN	tr|A0A2R9ABF9|A0A2R9ABF9_PANPA	44.654	159	73	1	63	206	253	411	2.51e-34	134
sp|P52743|ZN137_HUMAN	tr|A0A2R9ABF9|A0A2R9ABF9_PANPA	35.294	170	95	1	52	206	186	355	4.48e-20	93.2
sp|P52743|ZN137_HUMAN	tr|A0A2K5ZVZ6|A0A2K5ZVZ6_MANLE	51.087	184	90	0	23	206	308	491	8.86e-58	195
sp|P52743|ZN137_HUMAN	tr|A0A2K5ZVZ6|A0A2K5ZVZ6_MANLE	46.486	185	99	0	23	207	364	548	1.42e-51	179
sp|P52743|ZN137_HUMAN	tr|A0A2K5ZVZ6|A0A2K5ZVZ6_MANLE	48.876	178	91	0	29	206	258	435	1.37e-50	176
sp|P52743|ZN137_HUMAN	tr|A0A2K5ZVZ6|A0A2K5ZVZ6_MANLE	46.196	184	99	0	23	206	280	463	1.64e-50	176
sp|P52743|ZN137_HUMAN	tr|A0A2K5ZVZ6|A0A2K5ZVZ6_MANLE	46.023	176	95	0	31	206	232	407	1.74e-45	163
sp|P52743|ZN137_HUMAN	tr|A0A2K5ZVZ6|A0A2K5ZVZ6_MANLE	40.107	187	112	0	20	206	193	379	6.66e-39	145
sp|P52743|ZN137_HUMAN	tr|A0A2K5ZVZ6|A0A2K5ZVZ6_MANLE	40.351	171	102	0	36	206	181	351	1.06e-36	139
sp|P52743|ZN137_HUMAN	tr|A0A2K5ZVZ6|A0A2K5ZVZ6_MANLE	45.669	127	69	0	27	153	424	550	3.68e-30	121
sp|P52743|ZN137_HUMAN	tr|A0A2K5ZVZ6|A0A2K5ZVZ6_MANLE	50.485	103	51	0	23	125	448	550	2.16e-24	105
sp|P52743|ZN137_HUMAN	tr|A0A2K6FY01|A0A2K6FY01_PROCO	51.630	184	89	0	23	206	308	491	9.15e-58	195
sp|P52743|ZN137_HUMAN	tr|A0A2K6FY01|A0A2K6FY01_PROCO	46.486	185	99	0	23	207	364	548	6.08e-51	177
sp|P52743|ZN137_HUMAN	tr|A0A2K6FY01|A0A2K6FY01_PROCO	48.876	178	91	0	29	206	258	435	3.27e-50	175
sp|P52743|ZN137_HUMAN	tr|A0A2K6FY01|A0A2K6FY01_PROCO	46.196	184	99	0	23	206	280	463	3.75e-50	175
sp|P52743|ZN137_HUMAN	tr|A0A2K6FY01|A0A2K6FY01_PROCO	44.565	184	102	0	23	206	224	407	1.16e-45	163
sp|P52743|ZN137_HUMAN	tr|A0A2K6FY01|A0A2K6FY01_PROCO	39.572	187	113	0	20	206	193	379	5.63e-38	142
sp|P52743|ZN137_HUMAN	tr|A0A2K6FY01|A0A2K6FY01_PROCO	46.457	127	68	0	27	153	424	550	4.87e-30	120
sp|P52743|ZN137_HUMAN	tr|A0A2K6FY01|A0A2K6FY01_PROCO	51.456	103	50	0	23	125	448	550	2.53e-24	105
sp|P52743|ZN137_HUMAN	tr|A0A2K6FY01|A0A2K6FY01_PROCO	33.962	159	99	1	48	206	171	323	3.11e-21	96.3
sp|P52743|ZN137_HUMAN	tr|A0A5F4WA92|A0A5F4WA92_CALJA	54.348	184	84	0	23	206	436	619	9.28e-58	201
sp|P52743|ZN137_HUMAN	tr|A0A5F4WA92|A0A5F4WA92_CALJA	51.630	184	89	0	23	206	548	731	1.83e-53	189
sp|P52743|ZN137_HUMAN	tr|A0A5F4WA92|A0A5F4WA92_CALJA	53.261	184	86	0	23	206	464	647	2.78e-53	188
sp|P52743|ZN137_HUMAN	tr|A0A5F4WA92|A0A5F4WA92_CALJA	50.556	180	89	0	27	206	776	955	7.11e-53	187
sp|P52743|ZN137_HUMAN	tr|A0A5F4WA92|A0A5F4WA92_CALJA	51.087	184	90	0	23	206	576	759	1.51e-50	180
sp|P52743|ZN137_HUMAN	tr|A0A5F4WA92|A0A5F4WA92_CALJA	52.874	174	82	0	20	193	517	690	6.68e-50	178
sp|P52743|ZN137_HUMAN	tr|A0A5F4WA92|A0A5F4WA92_CALJA	46.739	184	98	0	23	206	716	899	3.33e-48	174
sp|P52743|ZN137_HUMAN	tr|A0A5F4WA92|A0A5F4WA92_CALJA	48.045	179	93	0	28	206	805	983	4.53e-47	170
sp|P52743|ZN137_HUMAN	tr|A0A5F4WA92|A0A5F4WA92_CALJA	45.989	187	101	0	20	206	685	871	2.48e-45	165
sp|P52743|ZN137_HUMAN	tr|A0A5F4WA92|A0A5F4WA92_CALJA	47.568	185	95	2	23	206	744	927	3.80e-45	165
sp|P52743|ZN137_HUMAN	tr|A0A5F4WA92|A0A5F4WA92_CALJA	46.067	178	96	0	29	206	666	843	5.18e-45	164
sp|P52743|ZN137_HUMAN	tr|A0A5F4WA92|A0A5F4WA92_CALJA	47.753	178	91	1	29	206	360	535	7.28e-44	161
sp|P52743|ZN137_HUMAN	tr|A0A5F4WA92|A0A5F4WA92_CALJA	49.686	159	80	0	23	181	828	986	1.30e-43	160
sp|P52743|ZN137_HUMAN	tr|A0A5F4WA92|A0A5F4WA92_CALJA	43.062	209	91	1	26	206	383	591	3.29e-43	159
sp|P52743|ZN137_HUMAN	tr|A0A5F4WA92|A0A5F4WA92_CALJA	29.444	180	101	1	53	206	272	451	2.58e-13	73.6
sp|P52743|ZN137_HUMAN	tr|A0A384DMI3|A0A384DMI3_URSMA	50.811	185	91	0	22	206	137	321	9.40e-58	193
sp|P52743|ZN137_HUMAN	tr|A0A384DMI3|A0A384DMI3_URSMA	51.337	187	91	0	20	206	219	405	1.46e-57	192
sp|P52743|ZN137_HUMAN	tr|A0A384DMI3|A0A384DMI3_URSMA	50.000	184	92	0	23	206	194	377	3.54e-57	191
sp|P52743|ZN137_HUMAN	tr|A0A384DMI3|A0A384DMI3_URSMA	49.189	185	94	0	23	207	250	434	1.26e-53	182
sp|P52743|ZN137_HUMAN	tr|A0A384DMI3|A0A384DMI3_URSMA	47.059	170	90	0	37	206	124	293	1.42e-45	161
sp|P52743|ZN137_HUMAN	tr|A0A384DMI3|A0A384DMI3_URSMA	47.531	162	85	0	20	181	275	436	6.39e-44	157
sp|P52743|ZN137_HUMAN	tr|A0A384DMI3|A0A384DMI3_URSMA	48.611	144	74	0	63	206	122	265	4.91e-42	152
sp|P52743|ZN137_HUMAN	tr|U3KPF5|U3KPF5_RABIT	52.432	185	88	0	22	206	246	430	9.41e-58	201
sp|P52743|ZN137_HUMAN	tr|U3KPF5|U3KPF5_RABIT	53.409	176	82	0	31	206	227	402	9.52e-57	197
sp|P52743|ZN137_HUMAN	tr|U3KPF5|U3KPF5_RABIT	50.811	185	91	0	22	206	666	850	6.23e-55	192
sp|P52743|ZN137_HUMAN	tr|U3KPF5|U3KPF5_RABIT	51.955	179	86	0	28	206	308	486	7.15e-55	192
sp|P52743|ZN137_HUMAN	tr|U3KPF5|U3KPF5_RABIT	50.811	185	91	0	22	206	330	514	1.05e-54	192
sp|P52743|ZN137_HUMAN	tr|U3KPF5|U3KPF5_RABIT	51.955	179	86	0	28	206	700	878	1.25e-53	189
sp|P52743|ZN137_HUMAN	tr|U3KPF5|U3KPF5_RABIT	50.000	188	94	0	19	206	159	346	1.34e-53	189
sp|P52743|ZN137_HUMAN	tr|U3KPF5|U3KPF5_RABIT	50.270	185	92	0	22	206	274	458	1.57e-53	189
sp|P52743|ZN137_HUMAN	tr|U3KPF5|U3KPF5_RABIT	50.556	180	89	0	27	206	363	542	3.03e-52	185
sp|P52743|ZN137_HUMAN	tr|U3KPF5|U3KPF5_RABIT	50.838	179	88	0	28	206	616	794	4.58e-52	184
sp|P52743|ZN137_HUMAN	tr|U3KPF5|U3KPF5_RABIT	47.027	185	98	0	22	206	190	374	9.63e-52	184
sp|P52743|ZN137_HUMAN	tr|U3KPF5|U3KPF5_RABIT	50.838	179	88	0	28	206	532	710	3.25e-50	179
sp|P52743|ZN137_HUMAN	tr|U3KPF5|U3KPF5_RABIT	49.162	179	91	0	28	206	588	766	3.52e-50	179
sp|P52743|ZN137_HUMAN	tr|U3KPF5|U3KPF5_RABIT	50.279	179	89	0	28	206	448	626	6.02e-50	178
sp|P52743|ZN137_HUMAN	tr|U3KPF5|U3KPF5_RABIT	49.721	179	90	0	28	206	392	570	5.05e-49	176
sp|P52743|ZN137_HUMAN	tr|U3KPF5|U3KPF5_RABIT	48.649	185	95	0	22	206	554	738	9.42e-49	175
sp|P52743|ZN137_HUMAN	tr|U3KPF5|U3KPF5_RABIT	49.171	181	92	0	26	206	502	682	2.24e-48	174
sp|P52743|ZN137_HUMAN	tr|U3KPF5|U3KPF5_RABIT	49.730	185	93	0	22	206	470	654	4.70e-48	173
sp|P52743|ZN137_HUMAN	tr|U3KPF5|U3KPF5_RABIT	49.711	173	86	1	22	194	722	893	5.99e-48	173
sp|P52743|ZN137_HUMAN	tr|U3KPF5|U3KPF5_RABIT	47.027	185	98	0	22	206	414	598	7.73e-47	169
sp|P52743|ZN137_HUMAN	tr|U3KPF5|U3KPF5_RABIT	45.946	185	100	0	22	206	134	318	7.70e-45	164
sp|P52743|ZN137_HUMAN	tr|U3KPF5|U3KPF5_RABIT	41.981	212	95	2	22	206	750	960	1.51e-41	154
sp|P52743|ZN137_HUMAN	tr|U3KPF5|U3KPF5_RABIT	48.750	160	82	0	47	206	131	290	1.71e-39	149
sp|P52743|ZN137_HUMAN	tr|U3KPF5|U3KPF5_RABIT	56.250	32	14	0	23	54	945	976	0.17	38.5
sp|P52743|ZN137_HUMAN	tr|A0A452F1C3|A0A452F1C3_CAPHI	51.351	185	90	0	22	206	306	490	9.47e-58	195
sp|P52743|ZN137_HUMAN	tr|A0A452F1C3|A0A452F1C3_CAPHI	45.946	185	100	0	22	206	278	462	2.78e-50	176
sp|P52743|ZN137_HUMAN	tr|A0A452F1C3|A0A452F1C3_CAPHI	45.699	186	101	0	22	207	362	547	4.84e-50	175
sp|P52743|ZN137_HUMAN	tr|A0A452F1C3|A0A452F1C3_CAPHI	48.315	178	92	0	29	206	257	434	8.08e-50	174
sp|P52743|ZN137_HUMAN	tr|A0A452F1C3|A0A452F1C3_CAPHI	44.318	176	98	0	31	206	231	406	1.66e-43	157
sp|P52743|ZN137_HUMAN	tr|A0A452F1C3|A0A452F1C3_CAPHI	39.037	187	114	0	20	206	192	378	3.32e-37	140
sp|P52743|ZN137_HUMAN	tr|A0A452F1C3|A0A452F1C3_CAPHI	37.640	178	111	0	29	206	173	350	2.93e-34	132
sp|P52743|ZN137_HUMAN	tr|A0A452F1C3|A0A452F1C3_CAPHI	44.882	127	70	0	27	153	423	549	1.37e-28	117
sp|P52743|ZN137_HUMAN	tr|A0A452F1C3|A0A452F1C3_CAPHI	49.038	104	53	0	22	125	446	549	6.73e-23	100
sp|P52743|ZN137_HUMAN	tr|U3KPK0|U3KPK0_RABIT	52.174	184	88	0	23	206	432	615	9.55e-58	197
sp|P52743|ZN137_HUMAN	tr|U3KPK0|U3KPK0_RABIT	48.500	200	98	2	11	206	277	475	2.00e-55	191
sp|P52743|ZN137_HUMAN	tr|U3KPK0|U3KPK0_RABIT	48.889	180	91	1	27	206	325	503	2.26e-52	182
sp|P52743|ZN137_HUMAN	tr|U3KPK0|U3KPK0_RABIT	49.721	179	90	0	28	206	409	587	2.72e-52	182
sp|P52743|ZN137_HUMAN	tr|U3KPK0|U3KPK0_RABIT	48.603	179	92	0	28	206	381	559	2.24e-51	180
sp|P52743|ZN137_HUMAN	tr|U3KPK0|U3KPK0_RABIT	45.652	184	100	0	23	206	348	531	3.20e-47	169
sp|P52743|ZN137_HUMAN	tr|U3KPK0|U3KPK0_RABIT	46.853	143	76	0	23	165	488	630	8.04e-36	137
sp|P52743|ZN137_HUMAN	tr|U3KPK0|U3KPK0_RABIT	46.667	90	48	0	23	112	544	633	2.63e-16	82.0
sp|P52743|ZN137_HUMAN	tr|U3KPK0|U3KPK0_RABIT	28.495	186	119	4	31	206	155	336	2.14e-08	58.9
sp|P52743|ZN137_HUMAN	sp|Q86XU0|ZN677_HUMAN	51.872	187	90	0	20	206	323	509	9.63e-58	196
sp|P52743|ZN137_HUMAN	sp|Q86XU0|ZN677_HUMAN	49.457	184	93	0	23	206	270	453	6.63e-54	186
sp|P52743|ZN137_HUMAN	sp|Q86XU0|ZN677_HUMAN	50.532	188	85	2	23	206	298	481	1.12e-51	180
sp|P52743|ZN137_HUMAN	sp|Q86XU0|ZN677_HUMAN	49.724	181	91	0	27	207	358	538	1.88e-51	179
sp|P52743|ZN137_HUMAN	sp|Q86XU0|ZN677_HUMAN	48.571	175	90	0	32	206	251	425	5.50e-48	170
sp|P52743|ZN137_HUMAN	sp|Q86XU0|ZN677_HUMAN	51.923	156	75	0	27	182	386	541	5.48e-46	164
sp|P52743|ZN137_HUMAN	sp|Q86XU0|ZN677_HUMAN	42.077	183	93	3	28	206	196	369	3.50e-39	146
sp|P52743|ZN137_HUMAN	sp|Q86XU0|ZN677_HUMAN	41.718	163	95	0	23	185	410	572	3.24e-29	119
sp|P52743|ZN137_HUMAN	sp|Q86XU0|ZN677_HUMAN	37.805	82	51	0	23	104	494	575	7.48e-08	57.4
sp|P52743|ZN137_HUMAN	sp|Q86XU0|ZN677_HUMAN	26.446	121	38	1	137	206	193	313	1.77e-04	47.4
sp|P52743|ZN137_HUMAN	tr|A0A5F7ZJC4|A0A5F7ZJC4_MACMU	51.351	185	90	0	22	206	281	465	9.79e-58	197
sp|P52743|ZN137_HUMAN	tr|A0A5F7ZJC4|A0A5F7ZJC4_MACMU	50.276	181	90	0	26	206	229	409	1.50e-54	188
sp|P52743|ZN137_HUMAN	tr|A0A5F7ZJC4|A0A5F7ZJC4_MACMU	51.381	181	88	0	26	206	145	325	7.74e-54	186
sp|P52743|ZN137_HUMAN	tr|A0A5F7ZJC4|A0A5F7ZJC4_MACMU	50.543	184	91	0	23	206	170	353	1.95e-53	185
sp|P52743|ZN137_HUMAN	tr|A0A5F7ZJC4|A0A5F7ZJC4_MACMU	48.663	187	96	0	20	206	251	437	1.95e-53	185
sp|P52743|ZN137_HUMAN	tr|A0A5F7ZJC4|A0A5F7ZJC4_MACMU	50.811	185	91	0	22	206	421	605	2.60e-53	185
sp|P52743|ZN137_HUMAN	tr|A0A5F7ZJC4|A0A5F7ZJC4_MACMU	49.189	185	94	0	22	206	197	381	4.82e-52	182
sp|P52743|ZN137_HUMAN	tr|A0A5F7ZJC4|A0A5F7ZJC4_MACMU	51.124	178	87	0	29	206	120	297	1.68e-50	177
sp|P52743|ZN137_HUMAN	tr|A0A5F7ZJC4|A0A5F7ZJC4_MACMU	47.826	184	96	0	23	206	310	493	3.06e-50	177
sp|P52743|ZN137_HUMAN	tr|A0A5F7ZJC4|A0A5F7ZJC4_MACMU	47.568	185	97	0	22	206	365	549	4.08e-50	176
sp|P52743|ZN137_HUMAN	tr|A0A5F7ZJC4|A0A5F7ZJC4_MACMU	47.027	185	98	0	22	206	337	521	2.26e-49	174
sp|P52743|ZN137_HUMAN	tr|A0A5F7ZJC4|A0A5F7ZJC4_MACMU	48.370	184	95	0	23	206	394	577	3.77e-48	171
sp|P52743|ZN137_HUMAN	tr|A0A5F7ZJC4|A0A5F7ZJC4_MACMU	45.109	184	101	0	23	206	450	633	5.42e-46	165
sp|P52743|ZN137_HUMAN	tr|A0A5F7ZJC4|A0A5F7ZJC4_MACMU	48.315	178	91	1	29	206	93	269	8.76e-46	165
sp|P52743|ZN137_HUMAN	tr|A0A5F7ZJC4|A0A5F7ZJC4_MACMU	41.615	161	94	0	23	183	478	638	4.57e-34	132
sp|P52743|ZN137_HUMAN	tr|A0A5F7ZJC4|A0A5F7ZJC4_MACMU	44.697	132	73	0	22	153	505	636	5.29e-26	110
sp|P52743|ZN137_HUMAN	tr|A0A5F7ZJC4|A0A5F7ZJC4_MACMU	37.736	53	32	1	154	206	78	129	0.21	38.1
sp|P52743|ZN137_HUMAN	tr|A0A2K6EI73|A0A2K6EI73_PROCO	51.892	185	89	0	22	206	274	458	9.87e-58	197
sp|P52743|ZN137_HUMAN	tr|A0A2K6EI73|A0A2K6EI73_PROCO	51.087	184	90	0	23	206	163	346	9.33e-54	186
sp|P52743|ZN137_HUMAN	tr|A0A2K6EI73|A0A2K6EI73_PROCO	50.276	181	90	0	26	206	222	402	1.01e-53	186
sp|P52743|ZN137_HUMAN	tr|A0A2K6EI73|A0A2K6EI73_PROCO	49.198	187	95	0	20	206	244	430	1.16e-53	186
sp|P52743|ZN137_HUMAN	tr|A0A2K6EI73|A0A2K6EI73_PROCO	50.829	181	89	0	26	206	138	318	7.21e-53	184
sp|P52743|ZN137_HUMAN	tr|A0A2K6EI73|A0A2K6EI73_PROCO	48.649	185	95	0	22	206	190	374	5.80e-51	179
sp|P52743|ZN137_HUMAN	tr|A0A2K6EI73|A0A2K6EI73_PROCO	48.370	184	95	0	23	206	303	486	8.75e-51	179
sp|P52743|ZN137_HUMAN	tr|A0A2K6EI73|A0A2K6EI73_PROCO	47.568	185	97	0	22	206	358	542	3.00e-50	177
sp|P52743|ZN137_HUMAN	tr|A0A2K6EI73|A0A2K6EI73_PROCO	47.568	185	97	0	22	206	414	598	3.96e-50	177
sp|P52743|ZN137_HUMAN	tr|A0A2K6EI73|A0A2K6EI73_PROCO	48.370	184	95	0	23	206	387	570	5.98e-50	176
sp|P52743|ZN137_HUMAN	tr|A0A2K6EI73|A0A2K6EI73_PROCO	50.562	178	88	0	29	206	113	290	1.21e-49	176
sp|P52743|ZN137_HUMAN	tr|A0A2K6EI73|A0A2K6EI73_PROCO	47.027	185	98	0	22	206	330	514	1.60e-49	175
sp|P52743|ZN137_HUMAN	tr|A0A2K6EI73|A0A2K6EI73_PROCO	49.438	178	89	1	29	206	86	262	1.55e-47	170
sp|P52743|ZN137_HUMAN	tr|A0A2K6EI73|A0A2K6EI73_PROCO	45.405	185	101	0	22	206	442	626	1.66e-46	167
sp|P52743|ZN137_HUMAN	tr|A0A2K6EI73|A0A2K6EI73_PROCO	42.105	171	99	0	23	193	471	641	6.07e-36	138
sp|P52743|ZN137_HUMAN	tr|A0A2K6EI73|A0A2K6EI73_PROCO	45.283	159	80	2	48	206	55	206	1.06e-34	134
sp|P52743|ZN137_HUMAN	tr|A0A2K6EI73|A0A2K6EI73_PROCO	39.735	151	91	0	22	172	498	648	6.89e-25	106
sp|P52743|ZN137_HUMAN	tr|A0A4X2LH39|A0A4X2LH39_VOMUR	51.397	179	87	0	28	206	269	447	9.89e-58	193
sp|P52743|ZN137_HUMAN	tr|A0A4X2LH39|A0A4X2LH39_VOMUR	50.543	184	91	0	23	206	292	475	4.15e-55	187
sp|P52743|ZN137_HUMAN	tr|A0A4X2LH39|A0A4X2LH39_VOMUR	43.842	203	95	1	23	206	217	419	6.34e-49	171
sp|P52743|ZN137_HUMAN	tr|A0A4X2LH39|A0A4X2LH39_VOMUR	50.000	160	80	0	23	182	320	479	8.86e-47	165
sp|P52743|ZN137_HUMAN	tr|A0A4X2LH39|A0A4X2LH39_VOMUR	44.976	209	90	2	17	206	161	363	9.24e-47	165
sp|P52743|ZN137_HUMAN	tr|A0A4X2LH39|A0A4X2LH39_VOMUR	41.837	98	57	0	96	193	150	247	4.61e-17	84.0
sp|P52743|ZN137_HUMAN	tr|A0A4X2LH39|A0A4X2LH39_VOMUR	53.061	49	23	0	23	71	432	480	2.16e-05	50.1
sp|P52743|ZN137_HUMAN	tr|A0A2K6JXV1|A0A2K6JXV1_RHIBE	51.087	184	90	0	23	206	308	491	1.01e-57	195
sp|P52743|ZN137_HUMAN	tr|A0A2K6JXV1|A0A2K6JXV1_RHIBE	46.486	185	99	0	23	207	364	548	1.51e-51	179
sp|P52743|ZN137_HUMAN	tr|A0A2K6JXV1|A0A2K6JXV1_RHIBE	48.876	178	91	0	29	206	258	435	1.49e-50	176
sp|P52743|ZN137_HUMAN	tr|A0A2K6JXV1|A0A2K6JXV1_RHIBE	46.196	184	99	0	23	206	280	463	1.71e-50	176
sp|P52743|ZN137_HUMAN	tr|A0A2K6JXV1|A0A2K6JXV1_RHIBE	46.023	176	95	0	31	206	232	407	1.81e-45	162
sp|P52743|ZN137_HUMAN	tr|A0A2K6JXV1|A0A2K6JXV1_RHIBE	40.107	187	112	0	20	206	193	379	6.14e-39	145
sp|P52743|ZN137_HUMAN	tr|A0A2K6JXV1|A0A2K6JXV1_RHIBE	40.351	171	102	0	36	206	181	351	6.55e-37	139
sp|P52743|ZN137_HUMAN	tr|A0A2K6JXV1|A0A2K6JXV1_RHIBE	45.669	127	69	0	27	153	424	550	3.57e-30	121
sp|P52743|ZN137_HUMAN	tr|A0A2K6JXV1|A0A2K6JXV1_RHIBE	50.485	103	51	0	23	125	448	550	2.16e-24	105
sp|P52743|ZN137_HUMAN	tr|A0A2K6JXV1|A0A2K6JXV1_RHIBE	30.000	120	56	1	115	206	176	295	1.59e-07	56.2
sp|P52743|ZN137_HUMAN	tr|F6XBV1|F6XBV1_MACMU	51.087	184	90	0	23	206	300	483	1.04e-57	195
sp|P52743|ZN137_HUMAN	tr|F6XBV1|F6XBV1_MACMU	46.486	185	99	0	23	207	356	540	1.63e-51	179
sp|P52743|ZN137_HUMAN	tr|F6XBV1|F6XBV1_MACMU	48.876	178	91	0	29	206	250	427	1.57e-50	176
sp|P52743|ZN137_HUMAN	tr|F6XBV1|F6XBV1_MACMU	46.196	184	99	0	23	206	272	455	1.86e-50	176
sp|P52743|ZN137_HUMAN	tr|F6XBV1|F6XBV1_MACMU	46.023	176	95	0	31	206	224	399	1.93e-45	162
sp|P52743|ZN137_HUMAN	tr|F6XBV1|F6XBV1_MACMU	40.107	187	112	0	20	206	185	371	7.26e-39	145
sp|P52743|ZN137_HUMAN	tr|F6XBV1|F6XBV1_MACMU	40.351	171	102	0	36	206	173	343	1.20e-36	139
sp|P52743|ZN137_HUMAN	tr|F6XBV1|F6XBV1_MACMU	45.669	127	69	0	27	153	416	542	4.41e-30	121
sp|P52743|ZN137_HUMAN	tr|F6XBV1|F6XBV1_MACMU	50.485	103	51	0	23	125	440	542	2.49e-24	105
sp|P52743|ZN137_HUMAN	tr|A0A4X2K9E6|A0A4X2K9E6_VOMUR	53.371	178	83	0	29	206	185	362	1.09e-57	194
sp|P52743|ZN137_HUMAN	tr|A0A4X2K9E6|A0A4X2K9E6_VOMUR	51.397	179	87	0	28	206	240	418	8.75e-57	192
sp|P52743|ZN137_HUMAN	tr|A0A4X2K9E6|A0A4X2K9E6_VOMUR	50.270	185	92	0	22	206	290	474	8.55e-55	187
sp|P52743|ZN137_HUMAN	tr|A0A4X2K9E6|A0A4X2K9E6_VOMUR	50.270	185	92	0	22	206	206	390	1.10e-54	187
sp|P52743|ZN137_HUMAN	tr|A0A4X2K9E6|A0A4X2K9E6_VOMUR	49.189	185	94	0	22	206	262	446	3.13e-54	186
sp|P52743|ZN137_HUMAN	tr|A0A4X2K9E6|A0A4X2K9E6_VOMUR	47.486	179	94	0	29	207	325	503	8.53e-52	179
sp|P52743|ZN137_HUMAN	tr|A0A4X2K9E6|A0A4X2K9E6_VOMUR	48.108	185	96	0	22	206	346	530	9.78e-50	174
sp|P52743|ZN137_HUMAN	tr|A0A4X2K9E6|A0A4X2K9E6_VOMUR	48.837	172	88	0	35	206	163	334	5.11e-48	169
sp|P52743|ZN137_HUMAN	tr|A0A4X2K9E6|A0A4X2K9E6_VOMUR	46.835	158	84	0	22	179	374	531	4.89e-39	145
sp|P52743|ZN137_HUMAN	tr|A0A4X2K9E6|A0A4X2K9E6_VOMUR	46.970	132	70	0	22	153	402	533	2.71e-29	119
sp|P52743|ZN137_HUMAN	tr|A0A4X2K9E6|A0A4X2K9E6_VOMUR	42.202	109	55	1	106	206	142	250	6.95e-20	92.4
sp|P52743|ZN137_HUMAN	tr|A0A5F9DRQ5|A0A5F9DRQ5_RABIT	52.432	185	88	0	22	206	306	490	1.13e-57	195
sp|P52743|ZN137_HUMAN	tr|A0A5F9DRQ5|A0A5F9DRQ5_RABIT	51.351	185	90	0	22	206	222	406	1.73e-56	192
sp|P52743|ZN137_HUMAN	tr|A0A5F9DRQ5|A0A5F9DRQ5_RABIT	50.270	185	92	0	22	206	334	518	4.18e-53	183
sp|P52743|ZN137_HUMAN	tr|A0A5F9DRQ5|A0A5F9DRQ5_RABIT	47.568	185	97	0	22	206	194	378	4.22e-50	175
sp|P52743|ZN137_HUMAN	tr|A0A5F9DRQ5|A0A5F9DRQ5_RABIT	48.649	185	95	0	22	206	278	462	2.81e-49	173
sp|P52743|ZN137_HUMAN	tr|A0A5F9DRQ5|A0A5F9DRQ5_RABIT	49.189	185	94	0	22	206	250	434	4.09e-49	172
sp|P52743|ZN137_HUMAN	tr|A0A5F9DRQ5|A0A5F9DRQ5_RABIT	48.108	185	96	0	22	206	362	546	5.19e-49	172
sp|P52743|ZN137_HUMAN	tr|A0A5F9DRQ5|A0A5F9DRQ5_RABIT	45.876	194	90	1	28	206	157	350	6.40e-49	172
sp|P52743|ZN137_HUMAN	tr|A0A5F9DRQ5|A0A5F9DRQ5_RABIT	51.299	154	75	0	28	181	396	549	6.79e-47	167
sp|P52743|ZN137_HUMAN	tr|A0A5F9DRQ5|A0A5F9DRQ5_RABIT	51.145	131	64	0	22	152	418	548	2.82e-34	132
sp|P52743|ZN137_HUMAN	tr|A0A5F9DRQ5|A0A5F9DRQ5_RABIT	37.063	143	75	1	79	206	124	266	8.23e-19	89.4
sp|P52743|ZN137_HUMAN	tr|A0A2I2Z5D0|A0A2I2Z5D0_GORGO	50.543	184	91	0	23	206	413	596	1.15e-57	197
sp|P52743|ZN137_HUMAN	tr|A0A2I2Z5D0|A0A2I2Z5D0_GORGO	49.457	184	93	0	23	206	385	568	2.41e-56	194
sp|P52743|ZN137_HUMAN	tr|A0A2I2Z5D0|A0A2I2Z5D0_GORGO	48.370	184	95	0	23	206	357	540	4.26e-52	182
sp|P52743|ZN137_HUMAN	tr|A0A2I2Z5D0|A0A2I2Z5D0_GORGO	48.913	184	94	0	23	206	497	680	1.06e-49	176
sp|P52743|ZN137_HUMAN	tr|A0A2I2Z5D0|A0A2I2Z5D0_GORGO	47.283	184	97	0	23	206	441	624	1.07e-49	176
sp|P52743|ZN137_HUMAN	tr|A0A2I2Z5D0|A0A2I2Z5D0_GORGO	48.315	178	92	0	29	206	279	456	3.89e-49	174
sp|P52743|ZN137_HUMAN	tr|A0A2I2Z5D0|A0A2I2Z5D0_GORGO	47.701	174	91	0	33	206	339	512	8.36e-49	173
sp|P52743|ZN137_HUMAN	tr|A0A2I2Z5D0|A0A2I2Z5D0_GORGO	46.409	181	97	0	26	206	304	484	1.65e-48	172
sp|P52743|ZN137_HUMAN	tr|A0A2I2Z5D0|A0A2I2Z5D0_GORGO	45.652	184	100	0	23	206	469	652	9.54e-48	171
sp|P52743|ZN137_HUMAN	tr|A0A2I2Z5D0|A0A2I2Z5D0_GORGO	51.899	158	76	0	23	180	525	682	1.50e-45	164
sp|P52743|ZN137_HUMAN	tr|A0A2I2Z5D0|A0A2I2Z5D0_GORGO	44.565	184	102	0	23	206	245	428	2.29e-45	164
sp|P52743|ZN137_HUMAN	tr|A0A2I2Z5D0|A0A2I2Z5D0_GORGO	45.556	180	98	0	27	206	221	400	3.94e-43	158
sp|P52743|ZN137_HUMAN	tr|A0A2I2Z5D0|A0A2I2Z5D0_GORGO	48.454	97	50	0	110	206	220	316	6.35e-23	101
sp|P52743|ZN137_HUMAN	tr|A0A2U4APL7|A0A2U4APL7_TURTR	51.630	184	89	0	23	206	305	488	1.16e-57	194
sp|P52743|ZN137_HUMAN	tr|A0A2U4APL7|A0A2U4APL7_TURTR	52.174	184	88	0	23	206	249	432	3.88e-57	192
sp|P52743|ZN137_HUMAN	tr|A0A2U4APL7|A0A2U4APL7_TURTR	48.315	178	92	0	29	206	227	404	4.07e-45	160
sp|P52743|ZN137_HUMAN	tr|A0A2U4APL7|A0A2U4APL7_TURTR	45.506	178	97	0	29	206	199	376	1.13e-42	154
sp|P52743|ZN137_HUMAN	tr|A0A2U4APL7|A0A2U4APL7_TURTR	57.143	49	21	0	20	68	442	490	1.85e-07	56.2
sp|P52743|ZN137_HUMAN	tr|A0A2K5XDE6|A0A2K5XDE6_MANLE	51.337	187	91	0	20	206	306	492	1.17e-57	194
sp|P52743|ZN137_HUMAN	tr|A0A2K5XDE6|A0A2K5XDE6_MANLE	50.811	185	91	0	22	206	224	408	5.18e-57	193
sp|P52743|ZN137_HUMAN	tr|A0A2K5XDE6|A0A2K5XDE6_MANLE	49.457	184	93	0	23	206	281	464	5.07e-56	190
sp|P52743|ZN137_HUMAN	tr|A0A2K5XDE6|A0A2K5XDE6_MANLE	49.457	184	93	0	23	206	253	436	9.83e-55	187
sp|P52743|ZN137_HUMAN	tr|A0A2K5XDE6|A0A2K5XDE6_MANLE	49.457	184	93	0	23	206	337	520	8.27e-53	182
sp|P52743|ZN137_HUMAN	tr|A0A2K5XDE6|A0A2K5XDE6_MANLE	47.531	162	85	0	20	181	362	523	2.17e-43	157
sp|P52743|ZN137_HUMAN	tr|A0A2K5XDE6|A0A2K5XDE6_MANLE	46.471	170	91	0	37	206	211	380	3.32e-43	156
sp|P52743|ZN137_HUMAN	tr|A0A2K5XDE6|A0A2K5XDE6_MANLE	40.206	97	57	1	111	206	172	268	1.53e-10	65.1
sp|P52743|ZN137_HUMAN	sp|Q96NI8|ZN570_HUMAN	51.337	187	91	0	20	206	306	492	1.18e-57	194
sp|P52743|ZN137_HUMAN	sp|Q96NI8|ZN570_HUMAN	50.811	185	91	0	22	206	224	408	5.24e-57	193
sp|P52743|ZN137_HUMAN	sp|Q96NI8|ZN570_HUMAN	49.457	184	93	0	23	206	281	464	5.02e-56	190
sp|P52743|ZN137_HUMAN	sp|Q96NI8|ZN570_HUMAN	49.457	184	93	0	23	206	253	436	9.52e-55	187
sp|P52743|ZN137_HUMAN	sp|Q96NI8|ZN570_HUMAN	49.189	185	94	0	23	207	337	521	6.99e-53	182
sp|P52743|ZN137_HUMAN	sp|Q96NI8|ZN570_HUMAN	46.471	170	91	0	37	206	211	380	3.29e-43	156
sp|P52743|ZN137_HUMAN	sp|Q96NI8|ZN570_HUMAN	46.914	162	86	0	20	181	362	523	1.18e-42	155
sp|P52743|ZN137_HUMAN	sp|Q96NI8|ZN570_HUMAN	39.175	97	58	1	111	206	172	268	4.64e-10	63.9
sp|P52743|ZN137_HUMAN	tr|F7GN43|F7GN43_MACMU	49.198	187	95	0	20	206	535	721	1.19e-57	199
sp|P52743|ZN137_HUMAN	tr|F7GN43|F7GN43_MACMU	51.630	184	89	0	23	206	566	749	8.50e-55	191
sp|P52743|ZN137_HUMAN	tr|F7GN43|F7GN43_MACMU	50.562	178	88	0	29	206	376	553	1.62e-51	182
sp|P52743|ZN137_HUMAN	tr|F7GN43|F7GN43_MACMU	48.370	184	95	0	23	206	398	581	3.63e-50	178
sp|P52743|ZN137_HUMAN	tr|F7GN43|F7GN43_MACMU	48.370	184	95	0	23	206	258	441	7.87e-50	177
sp|P52743|ZN137_HUMAN	tr|F7GN43|F7GN43_MACMU	47.753	178	93	0	29	206	600	777	1.03e-49	177
sp|P52743|ZN137_HUMAN	tr|F7GN43|F7GN43_MACMU	49.153	177	90	0	30	206	433	609	5.40e-49	175
sp|P52743|ZN137_HUMAN	tr|F7GN43|F7GN43_MACMU	48.023	177	92	0	30	206	517	693	8.65e-47	169
sp|P52743|ZN137_HUMAN	tr|F7GN43|F7GN43_MACMU	44.385	187	104	0	20	206	227	413	9.47e-47	169
sp|P52743|ZN137_HUMAN	tr|F7GN43|F7GN43_MACMU	51.875	160	77	0	23	182	622	781	1.50e-46	168
sp|P52743|ZN137_HUMAN	tr|F7GN43|F7GN43_MACMU	46.629	178	95	0	29	206	320	497	3.07e-46	167
sp|P52743|ZN137_HUMAN	tr|F7GN43|F7GN43_MACMU	45.109	184	101	0	23	206	482	665	2.15e-45	165
sp|P52743|ZN137_HUMAN	tr|F7GN43|F7GN43_MACMU	44.886	176	97	0	31	206	462	637	3.86e-44	161
sp|P52743|ZN137_HUMAN	tr|F7GN43|F7GN43_MACMU	44.944	178	98	0	29	206	348	525	7.58e-44	160
sp|P52743|ZN137_HUMAN	tr|F7GN43|F7GN43_MACMU	43.609	133	75	0	23	155	650	782	3.52e-29	119
sp|P52743|ZN137_HUMAN	tr|A0A2K5NH53|A0A2K5NH53_CERAT	51.337	187	91	0	20	206	247	433	1.22e-57	194
sp|P52743|ZN137_HUMAN	tr|A0A2K5NH53|A0A2K5NH53_CERAT	47.027	185	98	0	22	206	305	489	1.30e-51	178
sp|P52743|ZN137_HUMAN	tr|A0A2K5NH53|A0A2K5NH53_CERAT	48.315	178	92	0	29	206	340	517	1.30e-49	173
sp|P52743|ZN137_HUMAN	tr|A0A2K5NH53|A0A2K5NH53_CERAT	52.174	161	77	0	23	183	362	522	1.92e-48	170
sp|P52743|ZN137_HUMAN	tr|A0A2K5NH53|A0A2K5NH53_CERAT	43.455	191	105	1	19	206	187	377	3.36e-41	150
sp|P52743|ZN137_HUMAN	tr|A0A2K5NH53|A0A2K5NH53_CERAT	38.710	186	114	0	21	206	164	349	5.46e-34	131
sp|P52743|ZN137_HUMAN	tr|A0A2K5NH53|A0A2K5NH53_CERAT	47.500	80	42	0	20	99	443	522	8.44e-15	77.8
sp|P52743|ZN137_HUMAN	tr|A0A2K5NH53|A0A2K5NH53_CERAT	31.214	173	114	3	21	193	113	280	1.98e-13	73.6
sp|P52743|ZN137_HUMAN	tr|A0A2K5URU2|A0A2K5URU2_MACFA	49.198	187	95	0	20	206	535	721	1.24e-57	199
sp|P52743|ZN137_HUMAN	tr|A0A2K5URU2|A0A2K5URU2_MACFA	51.630	184	89	0	23	206	566	749	8.94e-55	191
sp|P52743|ZN137_HUMAN	tr|A0A2K5URU2|A0A2K5URU2_MACFA	48.913	184	94	0	23	206	398	581	1.07e-51	182
sp|P52743|ZN137_HUMAN	tr|A0A2K5URU2|A0A2K5URU2_MACFA	50.562	178	88	0	29	206	376	553	1.33e-51	182
sp|P52743|ZN137_HUMAN	tr|A0A2K5URU2|A0A2K5URU2_MACFA	48.370	184	95	0	23	206	258	441	8.11e-50	177
sp|P52743|ZN137_HUMAN	tr|A0A2K5URU2|A0A2K5URU2_MACFA	47.753	178	93	0	29	206	600	777	1.06e-49	177
sp|P52743|ZN137_HUMAN	tr|A0A2K5URU2|A0A2K5URU2_MACFA	49.153	177	90	0	30	206	433	609	1.34e-48	174
sp|P52743|ZN137_HUMAN	tr|A0A2K5URU2|A0A2K5URU2_MACFA	48.023	177	92	0	30	206	517	693	8.83e-47	169
sp|P52743|ZN137_HUMAN	tr|A0A2K5URU2|A0A2K5URU2_MACFA	51.875	160	77	0	23	182	622	781	1.44e-46	168
sp|P52743|ZN137_HUMAN	tr|A0A2K5URU2|A0A2K5URU2_MACFA	45.109	184	101	0	23	206	482	665	5.15e-46	167
sp|P52743|ZN137_HUMAN	tr|A0A2K5URU2|A0A2K5URU2_MACFA	46.067	178	96	0	29	206	320	497	1.43e-45	166
sp|P52743|ZN137_HUMAN	tr|A0A2K5URU2|A0A2K5URU2_MACFA	45.506	178	97	0	29	206	348	525	2.20e-45	165
sp|P52743|ZN137_HUMAN	tr|A0A2K5URU2|A0A2K5URU2_MACFA	43.850	187	105	0	20	206	227	413	4.19e-45	164
sp|P52743|ZN137_HUMAN	tr|A0A2K5URU2|A0A2K5URU2_MACFA	44.886	176	97	0	31	206	462	637	4.27e-45	164
sp|P52743|ZN137_HUMAN	tr|A0A2K5URU2|A0A2K5URU2_MACFA	42.336	137	79	0	70	206	221	357	8.09e-31	124
sp|P52743|ZN137_HUMAN	tr|A0A2K5URU2|A0A2K5URU2_MACFA	43.609	133	75	0	23	155	650	782	3.77e-29	119
sp|P52743|ZN137_HUMAN	tr|A0A091XPP9|A0A091XPP9_OPIHO	50.000	184	92	0	23	206	18	201	1.24e-57	186
sp|P52743|ZN137_HUMAN	tr|A0A091XPP9|A0A091XPP9_OPIHO	49.711	173	87	0	34	206	1	173	6.98e-54	176
sp|P52743|ZN137_HUMAN	tr|A0A091XPP9|A0A091XPP9_OPIHO	45.652	184	100	0	23	206	46	229	2.43e-53	175
sp|P52743|ZN137_HUMAN	tr|A0A091XPP9|A0A091XPP9_OPIHO	39.706	68	41	0	29	96	164	231	1.73e-09	60.8
sp|P52743|ZN137_HUMAN	tr|A0A096NFT6|A0A096NFT6_PAPAN	49.198	187	95	0	20	206	535	721	1.25e-57	199
sp|P52743|ZN137_HUMAN	tr|A0A096NFT6|A0A096NFT6_PAPAN	51.630	184	89	0	23	206	566	749	9.25e-55	191
sp|P52743|ZN137_HUMAN	tr|A0A096NFT6|A0A096NFT6_PAPAN	49.457	184	93	0	23	206	398	581	7.13e-52	183
sp|P52743|ZN137_HUMAN	tr|A0A096NFT6|A0A096NFT6_PAPAN	50.562	178	88	0	29	206	376	553	1.34e-50	179
sp|P52743|ZN137_HUMAN	tr|A0A096NFT6|A0A096NFT6_PAPAN	47.753	178	93	0	29	206	600	777	1.08e-49	177
sp|P52743|ZN137_HUMAN	tr|A0A096NFT6|A0A096NFT6_PAPAN	48.588	177	91	0	30	206	433	609	2.08e-48	173
sp|P52743|ZN137_HUMAN	tr|A0A096NFT6|A0A096NFT6_PAPAN	47.826	184	96	0	23	206	258	441	9.91e-48	171
sp|P52743|ZN137_HUMAN	tr|A0A096NFT6|A0A096NFT6_PAPAN	44.385	187	104	0	20	206	227	413	3.49e-47	170
sp|P52743|ZN137_HUMAN	tr|A0A096NFT6|A0A096NFT6_PAPAN	48.023	177	92	0	30	206	517	693	9.09e-47	169
sp|P52743|ZN137_HUMAN	tr|A0A096NFT6|A0A096NFT6_PAPAN	52.201	159	76	0	23	181	622	780	2.69e-46	167
sp|P52743|ZN137_HUMAN	tr|A0A096NFT6|A0A096NFT6_PAPAN	45.506	178	97	0	29	206	348	525	2.80e-46	167
sp|P52743|ZN137_HUMAN	tr|A0A096NFT6|A0A096NFT6_PAPAN	45.109	184	101	0	23	206	482	665	5.63e-46	166
sp|P52743|ZN137_HUMAN	tr|A0A096NFT6|A0A096NFT6_PAPAN	46.067	178	96	0	29	206	320	497	2.15e-45	165
sp|P52743|ZN137_HUMAN	tr|A0A096NFT6|A0A096NFT6_PAPAN	44.886	176	97	0	31	206	462	637	4.36e-45	164
sp|P52743|ZN137_HUMAN	tr|A0A096NFT6|A0A096NFT6_PAPAN	29.231	130	89	1	80	206	172	301	4.98e-09	60.8
sp|P52743|ZN137_HUMAN	tr|J9NYQ6|J9NYQ6_CANLF	52.406	187	89	0	20	206	357	543	1.26e-57	197
sp|P52743|ZN137_HUMAN	tr|J9NYQ6|J9NYQ6_CANLF	51.087	184	90	0	23	206	304	487	1.53e-54	189
sp|P52743|ZN137_HUMAN	tr|J9NYQ6|J9NYQ6_CANLF	50.811	185	91	0	22	206	415	599	3.06e-54	189
sp|P52743|ZN137_HUMAN	tr|J9NYQ6|J9NYQ6_CANLF	48.370	184	95	0	23	206	276	459	5.41e-52	182
sp|P52743|ZN137_HUMAN	tr|J9NYQ6|J9NYQ6_CANLF	53.801	171	79	0	23	193	332	502	3.60e-51	180
sp|P52743|ZN137_HUMAN	tr|J9NYQ6|J9NYQ6_CANLF	49.444	180	91	0	27	206	504	683	1.87e-50	178
sp|P52743|ZN137_HUMAN	tr|J9NYQ6|J9NYQ6_CANLF	50.857	175	86	0	32	206	257	431	2.16e-50	178
sp|P52743|ZN137_HUMAN	tr|J9NYQ6|J9NYQ6_CANLF	47.594	187	98	0	20	206	469	655	1.39e-49	176
sp|P52743|ZN137_HUMAN	tr|J9NYQ6|J9NYQ6_CANLF	47.541	183	95	1	23	205	528	709	7.81e-48	171
sp|P52743|ZN137_HUMAN	tr|J9NYQ6|J9NYQ6_CANLF	41.436	181	101	2	28	206	198	375	3.80e-36	139
sp|P52743|ZN137_HUMAN	tr|J9NYQ6|J9NYQ6_CANLF	42.029	138	79	1	20	157	581	717	4.64e-25	107
sp|P52743|ZN137_HUMAN	tr|F7IIM1|F7IIM1_CALJA	51.337	187	91	0	20	206	306	492	1.26e-57	194
sp|P52743|ZN137_HUMAN	tr|F7IIM1|F7IIM1_CALJA	50.811	185	91	0	22	206	224	408	5.64e-57	193
sp|P52743|ZN137_HUMAN	tr|F7IIM1|F7IIM1_CALJA	49.457	184	93	0	23	206	281	464	5.40e-56	190
sp|P52743|ZN137_HUMAN	tr|F7IIM1|F7IIM1_CALJA	49.457	184	93	0	23	206	253	436	9.72e-55	187
sp|P52743|ZN137_HUMAN	tr|F7IIM1|F7IIM1_CALJA	49.189	185	94	0	23	207	337	521	7.06e-53	182
sp|P52743|ZN137_HUMAN	tr|F7IIM1|F7IIM1_CALJA	46.914	162	86	0	20	181	362	523	1.24e-42	155
sp|P52743|ZN137_HUMAN	tr|F7IIM1|F7IIM1_CALJA	45.882	170	92	0	37	206	211	380	2.77e-42	154
sp|P52743|ZN137_HUMAN	tr|A0A5F4W4N4|A0A5F4W4N4_CALJA	50.000	184	92	0	23	206	364	547	1.27e-57	196
sp|P52743|ZN137_HUMAN	tr|A0A5F4W4N4|A0A5F4W4N4_CALJA	50.000	184	92	0	23	206	336	519	2.52e-57	196
sp|P52743|ZN137_HUMAN	tr|A0A5F4W4N4|A0A5F4W4N4_CALJA	49.457	184	93	0	23	206	448	631	3.36e-51	179
sp|P52743|ZN137_HUMAN	tr|A0A5F4W4N4|A0A5F4W4N4_CALJA	47.283	184	97	0	23	206	392	575	1.23e-50	178
sp|P52743|ZN137_HUMAN	tr|A0A5F4W4N4|A0A5F4W4N4_CALJA	48.315	178	92	0	29	206	230	407	3.61e-50	176
sp|P52743|ZN137_HUMAN	tr|A0A5F4W4N4|A0A5F4W4N4_CALJA	46.409	181	97	0	26	206	255	435	2.64e-49	174
sp|P52743|ZN137_HUMAN	tr|A0A5F4W4N4|A0A5F4W4N4_CALJA	47.126	174	92	0	33	206	290	463	9.54e-49	172
sp|P52743|ZN137_HUMAN	tr|A0A5F4W4N4|A0A5F4W4N4_CALJA	45.109	184	101	0	23	206	420	603	3.62e-47	168
sp|P52743|ZN137_HUMAN	tr|A0A5F4W4N4|A0A5F4W4N4_CALJA	44.565	184	102	0	23	206	196	379	5.30e-46	165
sp|P52743|ZN137_HUMAN	tr|A0A5F4W4N4|A0A5F4W4N4_CALJA	46.111	180	97	0	27	206	172	351	1.28e-45	164
sp|P52743|ZN137_HUMAN	tr|A0A5F4W4N4|A0A5F4W4N4_CALJA	51.592	157	76	0	23	179	476	632	6.89e-45	162
sp|P52743|ZN137_HUMAN	tr|A0A5F4W4N4|A0A5F4W4N4_CALJA	48.454	97	50	0	110	206	171	267	5.72e-24	104
sp|P52743|ZN137_HUMAN	tr|G1ME62|G1ME62_AILME	50.543	184	91	0	23	206	227	410	1.27e-57	194
sp|P52743|ZN137_HUMAN	tr|G1ME62|G1ME62_AILME	51.124	178	87	0	29	206	205	382	1.84e-54	185
sp|P52743|ZN137_HUMAN	tr|G1ME62|G1ME62_AILME	48.876	178	91	0	29	206	317	494	2.34e-54	185
sp|P52743|ZN137_HUMAN	tr|G1ME62|G1ME62_AILME	50.000	178	89	0	29	206	289	466	4.15e-54	184
sp|P52743|ZN137_HUMAN	tr|G1ME62|G1ME62_AILME	48.066	181	94	0	26	206	258	438	4.27e-52	179
sp|P52743|ZN137_HUMAN	tr|G1ME62|G1ME62_AILME	50.909	165	81	0	42	206	190	354	7.12e-50	173
sp|P52743|ZN137_HUMAN	tr|G1ME62|G1ME62_AILME	49.664	149	75	0	33	181	349	497	7.37e-43	155
sp|P52743|ZN137_HUMAN	tr|G1ME62|G1ME62_AILME	46.565	131	70	0	23	153	367	497	5.76e-33	128
sp|P52743|ZN137_HUMAN	tr|G1R2Q7|G1R2Q7_NOMLE	51.872	187	90	0	20	206	323	509	1.32e-57	195
sp|P52743|ZN137_HUMAN	tr|G1R2Q7|G1R2Q7_NOMLE	48.913	184	94	0	23	206	270	453	2.96e-53	184
sp|P52743|ZN137_HUMAN	tr|G1R2Q7|G1R2Q7_NOMLE	50.532	188	85	2	23	206	298	481	1.21e-51	179
sp|P52743|ZN137_HUMAN	tr|G1R2Q7|G1R2Q7_NOMLE	49.724	181	91	0	27	207	358	538	1.75e-51	179
sp|P52743|ZN137_HUMAN	tr|G1R2Q7|G1R2Q7_NOMLE	48.000	175	91	0	32	206	251	425	2.20e-47	168
sp|P52743|ZN137_HUMAN	tr|G1R2Q7|G1R2Q7_NOMLE	50.932	161	79	0	22	182	381	541	5.15e-46	164
sp|P52743|ZN137_HUMAN	tr|G1R2Q7|G1R2Q7_NOMLE	42.021	188	86	4	28	206	196	369	1.43e-37	142
sp|P52743|ZN137_HUMAN	tr|G1R2Q7|G1R2Q7_NOMLE	41.718	163	95	0	23	185	410	572	5.11e-29	118
sp|P52743|ZN137_HUMAN	tr|G1R2Q7|G1R2Q7_NOMLE	37.805	82	51	0	23	104	494	575	3.33e-08	58.5
sp|P52743|ZN137_HUMAN	tr|G1R2Q7|G1R2Q7_NOMLE	26.446	121	38	1	137	206	193	313	1.50e-04	47.8
sp|P52743|ZN137_HUMAN	tr|L5KF39|L5KF39_PTEAL	50.000	176	88	0	31	206	233	408	1.32e-57	192
sp|P52743|ZN137_HUMAN	tr|L5KF39|L5KF39_PTEAL	48.295	176	91	0	31	206	205	380	4.99e-54	183
sp|P52743|ZN137_HUMAN	tr|L5KF39|L5KF39_PTEAL	43.243	185	104	1	23	206	253	437	8.48e-49	170
sp|P52743|ZN137_HUMAN	tr|L5KF39|L5KF39_PTEAL	46.012	163	88	0	44	206	190	352	3.92e-46	162
sp|P52743|ZN137_HUMAN	tr|L5KF39|L5KF39_PTEAL	34.682	173	84	1	23	166	281	453	1.99e-28	115
sp|P52743|ZN137_HUMAN	tr|L5KF39|L5KF39_PTEAL	34.167	120	50	2	23	113	337	456	7.81e-12	68.9
sp|P52743|ZN137_HUMAN	tr|L5KF39|L5KF39_PTEAL	28.431	102	37	1	141	206	139	240	4.57e-04	46.2
sp|P52743|ZN137_HUMAN	tr|A0A1U7TJ14|A0A1U7TJ14_TARSY	50.000	184	92	0	23	206	552	735	1.34e-57	199
sp|P52743|ZN137_HUMAN	tr|A0A1U7TJ14|A0A1U7TJ14_TARSY	53.371	178	83	0	29	206	390	567	2.03e-55	193
sp|P52743|ZN137_HUMAN	tr|A0A1U7TJ14|A0A1U7TJ14_TARSY	51.087	184	90	0	23	206	412	595	1.43e-54	191
sp|P52743|ZN137_HUMAN	tr|A0A1U7TJ14|A0A1U7TJ14_TARSY	50.000	184	92	0	23	206	636	819	3.47e-52	184
sp|P52743|ZN137_HUMAN	tr|A0A1U7TJ14|A0A1U7TJ14_TARSY	49.153	177	90	0	30	206	447	623	7.52e-52	183
sp|P52743|ZN137_HUMAN	tr|A0A1U7TJ14|A0A1U7TJ14_TARSY	48.370	184	95	0	23	206	300	483	1.26e-51	183
sp|P52743|ZN137_HUMAN	tr|A0A1U7TJ14|A0A1U7TJ14_TARSY	47.826	184	96	0	23	206	496	679	1.17e-50	180
sp|P52743|ZN137_HUMAN	tr|A0A1U7TJ14|A0A1U7TJ14_TARSY	48.315	178	92	0	29	206	362	539	2.10e-50	179
sp|P52743|ZN137_HUMAN	tr|A0A1U7TJ14|A0A1U7TJ14_TARSY	49.438	178	90	0	29	206	614	791	2.27e-50	179
sp|P52743|ZN137_HUMAN	tr|A0A1U7TJ14|A0A1U7TJ14_TARSY	46.591	176	94	0	31	206	476	651	1.06e-48	175
sp|P52743|ZN137_HUMAN	tr|A0A1U7TJ14|A0A1U7TJ14_TARSY	47.283	184	97	0	23	206	328	511	1.43e-48	174
sp|P52743|ZN137_HUMAN	tr|A0A1U7TJ14|A0A1U7TJ14_TARSY	44.022	184	103	0	23	206	272	455	3.30e-44	162
sp|P52743|ZN137_HUMAN	tr|A0A1U7TJ14|A0A1U7TJ14_TARSY	41.176	187	110	0	20	206	241	427	5.10e-42	155
sp|P52743|ZN137_HUMAN	tr|A0A1U7TJ14|A0A1U7TJ14_TARSY	38.994	159	67	1	23	151	720	878	1.74e-25	108
sp|P52743|ZN137_HUMAN	tr|A0A1U7TJ14|A0A1U7TJ14_TARSY	38.686	137	84	0	70	206	235	371	1.20e-24	106
sp|P52743|ZN137_HUMAN	tr|A0A1U7TJ14|A0A1U7TJ14_TARSY	36.111	72	44	1	27	96	808	879	2.80e-05	49.7
sp|P52743|ZN137_HUMAN	tr|A0A0D9S5D8|A0A0D9S5D8_CHLSB	51.337	187	91	0	20	206	243	429	1.35e-57	194
sp|P52743|ZN137_HUMAN	tr|A0A0D9S5D8|A0A0D9S5D8_CHLSB	47.027	185	98	0	22	206	301	485	5.00e-52	179
sp|P52743|ZN137_HUMAN	tr|A0A0D9S5D8|A0A0D9S5D8_CHLSB	48.315	178	92	0	29	206	336	513	1.46e-50	176
sp|P52743|ZN137_HUMAN	tr|A0A0D9S5D8|A0A0D9S5D8_CHLSB	51.250	160	78	0	23	182	358	517	1.59e-47	167
sp|P52743|ZN137_HUMAN	tr|A0A0D9S5D8|A0A0D9S5D8_CHLSB	42.932	191	106	1	19	206	183	373	7.87e-41	150
sp|P52743|ZN137_HUMAN	tr|A0A0D9S5D8|A0A0D9S5D8_CHLSB	36.134	119	76	0	75	193	158	276	1.40e-12	71.2
sp|P52743|ZN137_HUMAN	tr|A0A2K6MV13|A0A2K6MV13_RHIBE	51.337	187	91	0	20	206	306	492	1.37e-57	194
sp|P52743|ZN137_HUMAN	tr|A0A2K6MV13|A0A2K6MV13_RHIBE	50.811	185	91	0	22	206	224	408	6.13e-57	192
sp|P52743|ZN137_HUMAN	tr|A0A2K6MV13|A0A2K6MV13_RHIBE	49.457	184	93	0	23	206	281	464	5.88e-56	190
sp|P52743|ZN137_HUMAN	tr|A0A2K6MV13|A0A2K6MV13_RHIBE	49.457	184	93	0	23	206	253	436	1.15e-54	187
sp|P52743|ZN137_HUMAN	tr|A0A2K6MV13|A0A2K6MV13_RHIBE	49.457	184	93	0	23	206	337	520	9.48e-53	182
sp|P52743|ZN137_HUMAN	tr|A0A2K6MV13|A0A2K6MV13_RHIBE	47.531	162	85	0	20	181	362	523	2.31e-43	157
sp|P52743|ZN137_HUMAN	tr|A0A2K6MV13|A0A2K6MV13_RHIBE	46.471	170	91	0	37	206	211	380	3.73e-43	156
sp|P52743|ZN137_HUMAN	tr|A0A2K6MV13|A0A2K6MV13_RHIBE	39.175	97	58	1	111	206	172	268	4.82e-10	63.9
sp|P52743|ZN137_HUMAN	tr|W5PXJ7|W5PXJ7_SHEEP	52.717	184	87	0	23	206	270	453	1.39e-57	193
sp|P52743|ZN137_HUMAN	tr|W5PXJ7|W5PXJ7_SHEEP	51.087	184	90	0	23	206	242	425	9.74e-57	191
sp|P52743|ZN137_HUMAN	tr|W5PXJ7|W5PXJ7_SHEEP	49.438	178	90	0	29	206	192	369	1.10e-54	186
sp|P52743|ZN137_HUMAN	tr|W5PXJ7|W5PXJ7_SHEEP	47.222	180	95	0	27	206	162	341	1.03e-50	175
sp|P52743|ZN137_HUMAN	tr|W5PXJ7|W5PXJ7_SHEEP	47.541	183	93	1	23	205	298	477	1.66e-45	161
sp|P52743|ZN137_HUMAN	tr|W5PXJ7|W5PXJ7_SHEEP	40.654	214	96	2	24	206	100	313	4.95e-45	160
sp|P52743|ZN137_HUMAN	tr|W5PXJ7|W5PXJ7_SHEEP	40.645	155	67	1	23	152	326	480	3.46e-28	115
sp|P52743|ZN137_HUMAN	tr|H2NYL9|H2NYL9_PONAB	51.337	187	91	0	20	206	329	515	1.39e-57	195
sp|P52743|ZN137_HUMAN	tr|H2NYL9|H2NYL9_PONAB	50.568	176	87	0	31	206	312	487	5.73e-55	188
sp|P52743|ZN137_HUMAN	tr|H2NYL9|H2NYL9_PONAB	50.543	184	90	1	23	206	249	431	8.70e-54	185
sp|P52743|ZN137_HUMAN	tr|H2NYL9|H2NYL9_PONAB	49.189	185	94	0	23	207	360	544	7.70e-53	182
sp|P52743|ZN137_HUMAN	tr|H2NYL9|H2NYL9_PONAB	49.457	184	92	1	23	206	277	459	1.14e-52	182
sp|P52743|ZN137_HUMAN	tr|H2NYL9|H2NYL9_PONAB	46.914	162	86	0	20	181	385	546	1.52e-42	155
sp|P52743|ZN137_HUMAN	tr|H2NYL9|H2NYL9_PONAB	37.324	142	60	3	93	206	207	347	2.11e-18	88.2
sp|P52743|ZN137_HUMAN	tr|J9P394|J9P394_CANLF	50.568	176	87	0	31	206	214	389	1.40e-57	193
sp|P52743|ZN137_HUMAN	tr|J9P394|J9P394_CANLF	49.432	176	89	0	31	206	186	361	4.32e-56	189
sp|P52743|ZN137_HUMAN	tr|J9P394|J9P394_CANLF	44.565	184	102	0	23	206	234	417	3.03e-53	182
sp|P52743|ZN137_HUMAN	tr|J9P394|J9P394_CANLF	46.629	178	95	0	29	206	296	473	2.55e-52	179
sp|P52743|ZN137_HUMAN	tr|J9P394|J9P394_CANLF	41.304	184	108	0	23	206	262	445	1.08e-49	172
sp|P52743|ZN137_HUMAN	tr|J9P394|J9P394_CANLF	45.763	177	96	0	30	206	157	333	4.89e-49	171
sp|P52743|ZN137_HUMAN	tr|J9P394|J9P394_CANLF	41.250	160	94	0	23	182	318	477	2.80e-41	150
sp|P52743|ZN137_HUMAN	tr|A0A2I2YPK9|A0A2I2YPK9_GORGO	51.872	187	90	0	20	206	323	509	1.44e-57	195
sp|P52743|ZN137_HUMAN	tr|A0A2I2YPK9|A0A2I2YPK9_GORGO	50.000	184	92	0	23	206	270	453	6.57e-55	188
sp|P52743|ZN137_HUMAN	tr|A0A2I2YPK9|A0A2I2YPK9_GORGO	51.064	188	84	2	23	206	298	481	1.15e-52	182
sp|P52743|ZN137_HUMAN	tr|A0A2I2YPK9|A0A2I2YPK9_GORGO	50.276	181	90	0	27	207	358	538	1.96e-52	182
sp|P52743|ZN137_HUMAN	tr|A0A2I2YPK9|A0A2I2YPK9_GORGO	49.143	175	89	0	32	206	251	425	5.56e-49	172
sp|P52743|ZN137_HUMAN	tr|A0A2I2YPK9|A0A2I2YPK9_GORGO	51.923	156	75	0	27	182	386	541	5.71e-46	164
sp|P52743|ZN137_HUMAN	tr|A0A2I2YPK9|A0A2I2YPK9_GORGO	42.077	183	93	3	28	206	196	369	3.50e-39	146
sp|P52743|ZN137_HUMAN	tr|A0A2I2YPK9|A0A2I2YPK9_GORGO	41.718	163	95	0	23	185	410	572	3.62e-29	119
sp|P52743|ZN137_HUMAN	tr|A0A2I2YPK9|A0A2I2YPK9_GORGO	37.805	82	51	0	23	104	494	575	7.91e-08	57.4
sp|P52743|ZN137_HUMAN	tr|A0A2I2YPK9|A0A2I2YPK9_GORGO	26.446	121	38	1	137	206	193	313	1.61e-04	47.4
sp|P52743|ZN137_HUMAN	tr|F6TQB0|F6TQB0_CALJA	53.261	184	86	0	23	206	314	497	1.45e-57	199
sp|P52743|ZN137_HUMAN	tr|F6TQB0|F6TQB0_CALJA	54.348	184	84	0	23	206	566	749	5.42e-57	197
sp|P52743|ZN137_HUMAN	tr|F6TQB0|F6TQB0_CALJA	49.296	213	80	2	22	206	481	693	1.16e-56	196
sp|P52743|ZN137_HUMAN	tr|F6TQB0|F6TQB0_CALJA	54.348	184	84	0	23	206	426	609	1.52e-56	196
sp|P52743|ZN137_HUMAN	tr|F6TQB0|F6TQB0_CALJA	52.717	184	87	0	23	206	370	553	1.37e-55	193
sp|P52743|ZN137_HUMAN	tr|F6TQB0|F6TQB0_CALJA	52.717	184	87	0	23	206	622	805	3.17e-55	192
sp|P52743|ZN137_HUMAN	tr|F6TQB0|F6TQB0_CALJA	53.371	178	83	0	29	206	348	525	5.75e-55	192
sp|P52743|ZN137_HUMAN	tr|F6TQB0|F6TQB0_CALJA	50.543	184	91	0	23	206	258	441	5.57e-54	189
sp|P52743|ZN137_HUMAN	tr|F6TQB0|F6TQB0_CALJA	51.381	181	88	0	26	206	233	413	1.28e-51	182
sp|P52743|ZN137_HUMAN	tr|F6TQB0|F6TQB0_CALJA	48.466	163	84	0	23	185	650	812	6.96e-43	158
sp|P52743|ZN137_HUMAN	tr|A0A2K5VXM1|A0A2K5VXM1_MACFA	51.087	184	90	0	23	206	318	501	1.46e-57	195
sp|P52743|ZN137_HUMAN	tr|A0A2K5VXM1|A0A2K5VXM1_MACFA	46.486	185	99	0	23	207	374	558	2.31e-51	179
sp|P52743|ZN137_HUMAN	tr|A0A2K5VXM1|A0A2K5VXM1_MACFA	48.876	178	91	0	29	206	268	445	2.02e-50	176
sp|P52743|ZN137_HUMAN	tr|A0A2K5VXM1|A0A2K5VXM1_MACFA	46.196	184	99	0	23	206	290	473	2.44e-50	176
sp|P52743|ZN137_HUMAN	tr|A0A2K5VXM1|A0A2K5VXM1_MACFA	46.023	176	95	0	31	206	242	417	2.28e-45	162
sp|P52743|ZN137_HUMAN	tr|A0A2K5VXM1|A0A2K5VXM1_MACFA	40.107	187	112	0	20	206	203	389	9.07e-39	145
sp|P52743|ZN137_HUMAN	tr|A0A2K5VXM1|A0A2K5VXM1_MACFA	40.351	171	102	0	36	206	191	361	1.35e-36	139
sp|P52743|ZN137_HUMAN	tr|A0A2K5VXM1|A0A2K5VXM1_MACFA	45.669	127	69	0	27	153	434	560	4.57e-30	121
sp|P52743|ZN137_HUMAN	tr|A0A2K5VXM1|A0A2K5VXM1_MACFA	50.485	103	51	0	23	125	458	560	2.55e-24	105
sp|P52743|ZN137_HUMAN	tr|A0A4X2M8I4|A0A4X2M8I4_VOMUR	51.087	184	90	0	23	206	279	462	1.49e-57	193
sp|P52743|ZN137_HUMAN	tr|A0A4X2M8I4|A0A4X2M8I4_VOMUR	50.000	184	92	0	23	206	307	490	8.98e-56	189
sp|P52743|ZN137_HUMAN	tr|A0A4X2M8I4|A0A4X2M8I4_VOMUR	49.711	173	87	0	34	206	262	434	4.24e-52	179
sp|P52743|ZN137_HUMAN	tr|A0A4X2M8I4|A0A4X2M8I4_VOMUR	45.856	181	98	0	26	206	170	350	2.42e-51	177
sp|P52743|ZN137_HUMAN	tr|A0A4X2M8I4|A0A4X2M8I4_VOMUR	47.486	179	94	0	28	206	228	406	2.50e-51	177
sp|P52743|ZN137_HUMAN	tr|A0A4X2M8I4|A0A4X2M8I4_VOMUR	45.652	184	100	0	23	206	195	378	5.46e-51	176
sp|P52743|ZN137_HUMAN	tr|A0A4X2M8I4|A0A4X2M8I4_VOMUR	51.899	158	76	0	23	180	335	492	1.67e-47	167
sp|P52743|ZN137_HUMAN	tr|A0A4X2M8I4|A0A4X2M8I4_VOMUR	40.884	181	107	0	26	206	142	322	6.83e-44	157
sp|P52743|ZN137_HUMAN	tr|A0A4X2M8I4|A0A4X2M8I4_VOMUR	33.871	186	123	0	21	206	81	266	3.79e-33	129
sp|P52743|ZN137_HUMAN	tr|A0A4X2M8I4|A0A4X2M8I4_VOMUR	48.413	126	65	0	28	153	368	493	1.05e-31	125
sp|P52743|ZN137_HUMAN	tr|A0A4X2M8I4|A0A4X2M8I4_VOMUR	32.571	175	118	0	32	206	64	238	3.87e-27	112
sp|P52743|ZN137_HUMAN	tr|A0A4X2M8I4|A0A4X2M8I4_VOMUR	47.573	103	54	0	23	125	391	493	3.66e-22	98.6
sp|P52743|ZN137_HUMAN	tr|A0A4X2M8I4|A0A4X2M8I4_VOMUR	30.058	173	121	0	34	206	38	210	4.87e-22	98.2
sp|P52743|ZN137_HUMAN	tr|A0A4X2M8I4|A0A4X2M8I4_VOMUR	27.368	95	69	0	112	206	32	126	5.64e-04	45.8
sp|P52743|ZN137_HUMAN	tr|A0A3Q1MAW1|A0A3Q1MAW1_BOVIN	52.174	184	88	0	23	206	180	363	1.54e-57	194
sp|P52743|ZN137_HUMAN	tr|A0A3Q1MAW1|A0A3Q1MAW1_BOVIN	46.602	206	107	1	1	206	105	307	2.12e-56	191
sp|P52743|ZN137_HUMAN	tr|A0A3Q1MAW1|A0A3Q1MAW1_BOVIN	53.261	184	86	0	23	206	264	447	6.64e-56	190
sp|P52743|ZN137_HUMAN	tr|A0A3Q1MAW1|A0A3Q1MAW1_BOVIN	49.457	184	93	0	23	206	208	391	5.69e-53	182
sp|P52743|ZN137_HUMAN	tr|A0A3Q1MAW1|A0A3Q1MAW1_BOVIN	47.027	185	98	0	23	207	152	336	5.82e-52	179
sp|P52743|ZN137_HUMAN	tr|A0A3Q1MAW1|A0A3Q1MAW1_BOVIN	48.370	184	95	0	23	206	292	475	8.42e-52	179
sp|P52743|ZN137_HUMAN	tr|A0A3Q1MAW1|A0A3Q1MAW1_BOVIN	48.795	166	85	0	29	194	354	519	9.74e-48	168
sp|P52743|ZN137_HUMAN	tr|A0A3Q1MAW1|A0A3Q1MAW1_BOVIN	46.196	184	99	0	23	206	320	503	4.53e-47	166
sp|P52743|ZN137_HUMAN	tr|A0A3Q1MAW1|A0A3Q1MAW1_BOVIN	48.667	150	77	0	23	172	376	525	1.49e-37	141
sp|P52743|ZN137_HUMAN	tr|A0A3Q1MAW1|A0A3Q1MAW1_BOVIN	46.721	122	65	0	20	141	401	522	6.45e-28	115
sp|P52743|ZN137_HUMAN	tr|A0A3Q1MAW1|A0A3Q1MAW1_BOVIN	37.273	110	62	1	97	206	65	167	1.01e-10	65.9
sp|P52743|ZN137_HUMAN	tr|A0A1D5R3C7|A0A1D5R3C7_MACMU	51.337	187	91	0	20	206	343	529	1.54e-57	195
sp|P52743|ZN137_HUMAN	tr|A0A1D5R3C7|A0A1D5R3C7_MACMU	50.811	185	91	0	22	206	261	445	6.11e-57	193
sp|P52743|ZN137_HUMAN	tr|A0A1D5R3C7|A0A1D5R3C7_MACMU	49.457	184	93	0	23	206	318	501	5.92e-56	191
sp|P52743|ZN137_HUMAN	tr|A0A1D5R3C7|A0A1D5R3C7_MACMU	49.457	184	93	0	23	206	290	473	1.14e-54	187
sp|P52743|ZN137_HUMAN	tr|A0A1D5R3C7|A0A1D5R3C7_MACMU	49.189	185	94	0	23	207	374	558	8.71e-53	182
sp|P52743|ZN137_HUMAN	tr|A0A1D5R3C7|A0A1D5R3C7_MACMU	46.471	170	91	0	37	206	248	417	3.36e-43	157
sp|P52743|ZN137_HUMAN	tr|A0A1D5R3C7|A0A1D5R3C7_MACMU	46.914	162	86	0	20	181	399	560	1.74e-42	155
sp|P52743|ZN137_HUMAN	tr|A0A1D5R3C7|A0A1D5R3C7_MACMU	40.206	97	57	1	111	206	209	305	1.32e-10	65.5
sp|P52743|ZN137_HUMAN	tr|H0XZ65|H0XZ65_OTOGA	47.283	184	97	0	23	206	234	417	1.57e-57	192
sp|P52743|ZN137_HUMAN	tr|H0XZ65|H0XZ65_OTOGA	47.568	185	97	0	22	206	121	305	6.97e-55	185
sp|P52743|ZN137_HUMAN	tr|H0XZ65|H0XZ65_OTOGA	46.629	178	95	0	29	206	212	389	1.97e-52	178
sp|P52743|ZN137_HUMAN	tr|H0XZ65|H0XZ65_OTOGA	46.961	181	96	0	26	206	153	333	4.21e-52	177
sp|P52743|ZN137_HUMAN	tr|H0XZ65|H0XZ65_OTOGA	46.067	178	96	0	29	206	184	361	4.21e-52	177
sp|P52743|ZN137_HUMAN	tr|H0XZ65|H0XZ65_OTOGA	45.109	184	101	0	23	206	66	249	7.80e-51	174
sp|P52743|ZN137_HUMAN	tr|H0XZ65|H0XZ65_OTOGA	45.946	185	100	0	22	206	9	193	1.77e-50	173
sp|P52743|ZN137_HUMAN	tr|H0XZ65|H0XZ65_OTOGA	45.109	184	101	0	23	206	38	221	8.37e-50	171
sp|P52743|ZN137_HUMAN	tr|H0XZ65|H0XZ65_OTOGA	44.751	181	100	0	26	206	97	277	1.81e-48	168
sp|P52743|ZN137_HUMAN	tr|H0XZ65|H0XZ65_OTOGA	46.061	165	89	0	42	206	1	165	1.82e-44	157
sp|P52743|ZN137_HUMAN	tr|H0XZ65|H0XZ65_OTOGA	44.720	161	89	0	26	186	265	425	3.29e-44	157
sp|P52743|ZN137_HUMAN	tr|H0XZ65|H0XZ65_OTOGA	40.000	80	48	0	23	102	346	425	1.55e-11	68.2
sp|P52743|ZN137_HUMAN	tr|A0A4X2M3P3|A0A4X2M3P3_VOMUR	51.630	184	89	0	23	206	287	470	1.60e-57	196
sp|P52743|ZN137_HUMAN	tr|A0A4X2M3P3|A0A4X2M3P3_VOMUR	50.000	176	88	0	31	206	323	498	6.48e-53	184
sp|P52743|ZN137_HUMAN	tr|A0A4X2M3P3|A0A4X2M3P3_VOMUR	50.581	172	85	0	35	206	243	414	3.02e-52	182
sp|P52743|ZN137_HUMAN	tr|A0A4X2M3P3|A0A4X2M3P3_VOMUR	48.588	177	91	0	31	207	463	639	9.81e-52	181
sp|P52743|ZN137_HUMAN	tr|A0A4X2M3P3|A0A4X2M3P3_VOMUR	49.432	176	89	0	31	206	435	610	1.88e-51	180
sp|P52743|ZN137_HUMAN	tr|A0A4X2M3P3|A0A4X2M3P3_VOMUR	47.486	179	94	0	28	206	348	526	1.55e-50	177
sp|P52743|ZN137_HUMAN	tr|A0A4X2M3P3|A0A4X2M3P3_VOMUR	46.369	179	96	0	28	206	376	554	1.40e-48	172
sp|P52743|ZN137_HUMAN	tr|A0A4X2M3P3|A0A4X2M3P3_VOMUR	45.745	188	96	1	19	206	401	582	4.48e-47	168
sp|P52743|ZN137_HUMAN	tr|A0A4X2M3P3|A0A4X2M3P3_VOMUR	41.176	204	93	2	30	206	183	386	2.82e-44	160
sp|P52743|ZN137_HUMAN	tr|A0A4X2M3P3|A0A4X2M3P3_VOMUR	48.101	158	82	0	28	185	488	645	5.99e-44	160
sp|P52743|ZN137_HUMAN	tr|A0A4X2M3P3|A0A4X2M3P3_VOMUR	29.954	217	96	3	45	206	115	330	3.62e-17	84.7
sp|P52743|ZN137_HUMAN	tr|F7C5V5|F7C5V5_ORNAN	53.261	184	86	0	23	206	302	485	1.64e-57	194
sp|P52743|ZN137_HUMAN	tr|F7C5V5|F7C5V5_ORNAN	52.247	178	85	0	29	206	196	373	2.04e-56	191
sp|P52743|ZN137_HUMAN	tr|F7C5V5|F7C5V5_ORNAN	52.809	178	84	0	29	206	168	345	4.75e-56	190
sp|P52743|ZN137_HUMAN	tr|F7C5V5|F7C5V5_ORNAN	53.371	178	83	0	29	206	224	401	5.39e-56	190
sp|P52743|ZN137_HUMAN	tr|F7C5V5|F7C5V5_ORNAN	49.457	184	93	0	23	206	246	429	6.59e-54	184
sp|P52743|ZN137_HUMAN	tr|F7C5V5|F7C5V5_ORNAN	50.000	186	89	2	23	206	330	513	6.72e-52	179
sp|P52743|ZN137_HUMAN	tr|F7C5V5|F7C5V5_ORNAN	48.750	160	82	0	47	206	158	317	3.00e-41	151
sp|P52743|ZN137_HUMAN	tr|F7C5V5|F7C5V5_ORNAN	43.293	164	65	1	23	158	358	521	9.90e-31	122
sp|P52743|ZN137_HUMAN	tr|F7C5V5|F7C5V5_ORNAN	48.182	110	57	0	97	206	152	261	8.76e-26	108
sp|P52743|ZN137_HUMAN	tr|A0A2U3Z9G7|A0A2U3Z9G7_ODORO	47.143	210	107	1	1	206	165	374	1.64e-57	190
sp|P52743|ZN137_HUMAN	tr|A0A2U3Z9G7|A0A2U3Z9G7_ODORO	50.000	184	92	0	23	206	107	290	2.39e-55	184
sp|P52743|ZN137_HUMAN	tr|A0A2U3Z9G7|A0A2U3Z9G7_ODORO	51.445	173	84	0	34	206	90	262	2.69e-55	184
sp|P52743|ZN137_HUMAN	tr|A0A2U3Z9G7|A0A2U3Z9G7_ODORO	47.802	182	95	0	25	206	53	234	1.07e-53	180
sp|P52743|ZN137_HUMAN	tr|A0A2U3Z9G7|A0A2U3Z9G7_ODORO	48.913	184	94	0	23	206	163	346	1.37e-53	180
sp|P52743|ZN137_HUMAN	tr|A0A2U3Z9G7|A0A2U3Z9G7_ODORO	47.283	184	97	0	23	206	135	318	6.78e-53	178
sp|P52743|ZN137_HUMAN	tr|A0A2U3Z9G7|A0A2U3Z9G7_ODORO	49.367	158	80	0	23	180	219	376	8.80e-43	152
sp|P52743|ZN137_HUMAN	tr|A0A4X2L8Y8|A0A4X2L8Y8_VOMUR	49.724	181	91	0	26	206	384	564	1.66e-57	195
sp|P52743|ZN137_HUMAN	tr|A0A4X2L8Y8|A0A4X2L8Y8_VOMUR	50.000	184	92	0	23	206	325	508	1.08e-54	187
sp|P52743|ZN137_HUMAN	tr|A0A4X2L8Y8|A0A4X2L8Y8_VOMUR	45.933	209	85	1	26	206	244	452	2.29e-54	187
sp|P52743|ZN137_HUMAN	tr|A0A4X2L8Y8|A0A4X2L8Y8_VOMUR	47.826	184	96	0	23	206	157	340	6.79e-53	183
sp|P52743|ZN137_HUMAN	tr|A0A4X2L8Y8|A0A4X2L8Y8_VOMUR	47.826	184	96	0	23	206	213	396	1.17e-51	179
sp|P52743|ZN137_HUMAN	tr|A0A4X2L8Y8|A0A4X2L8Y8_VOMUR	46.701	197	104	1	11	206	116	312	4.32e-51	178
sp|P52743|ZN137_HUMAN	tr|A0A4X2L8Y8|A0A4X2L8Y8_VOMUR	46.196	184	99	0	23	206	297	480	1.06e-50	177
sp|P52743|ZN137_HUMAN	tr|A0A4X2L8Y8|A0A4X2L8Y8_VOMUR	49.457	184	93	0	23	206	185	368	1.22e-50	177
sp|P52743|ZN137_HUMAN	tr|A0A4X2L8Y8|A0A4X2L8Y8_VOMUR	48.837	172	87	1	23	194	409	579	1.05e-46	166
sp|P52743|ZN137_HUMAN	tr|A0A4X2L8Y8|A0A4X2L8Y8_VOMUR	48.295	176	91	0	31	206	109	284	1.49e-45	163
sp|P52743|ZN137_HUMAN	tr|A0A4X2L8Y8|A0A4X2L8Y8_VOMUR	36.667	180	85	3	27	206	22	172	3.29e-21	96.3
sp|P52743|ZN137_HUMAN	tr|A0A4X2L8Y8|A0A4X2L8Y8_VOMUR	42.105	57	33	0	137	193	20	76	3.92e-04	46.2
sp|P52743|ZN137_HUMAN	tr|A0A4X2JQV1|A0A4X2JQV1_VOMUR	48.619	181	93	0	26	206	251	431	1.71e-57	192
sp|P52743|ZN137_HUMAN	tr|A0A4X2JQV1|A0A4X2JQV1_VOMUR	48.333	180	93	0	27	206	224	403	3.69e-56	189
sp|P52743|ZN137_HUMAN	tr|A0A4X2JQV1|A0A4X2JQV1_VOMUR	46.739	184	98	0	23	206	276	459	2.37e-54	184
sp|P52743|ZN137_HUMAN	tr|A0A4X2JQV1|A0A4X2JQV1_VOMUR	48.315	178	92	0	29	206	198	375	4.90e-53	181
sp|P52743|ZN137_HUMAN	tr|A0A4X2JQV1|A0A4X2JQV1_VOMUR	50.000	152	76	0	28	179	309	460	2.32e-45	160
sp|P52743|ZN137_HUMAN	tr|A0A4X2JQV1|A0A4X2JQV1_VOMUR	42.197	173	100	0	34	206	175	347	3.33e-44	157
sp|P52743|ZN137_HUMAN	tr|A0A4X2JQV1|A0A4X2JQV1_VOMUR	45.038	131	72	0	23	153	332	462	1.54e-31	124
sp|P52743|ZN137_HUMAN	tr|A0A4X2JQV1|A0A4X2JQV1_VOMUR	37.113	97	61	0	110	206	167	263	6.65e-13	72.0
sp|P52743|ZN137_HUMAN	tr|H0XZ74|H0XZ74_OTOGA	51.351	185	90	0	22	206	200	384	1.72e-57	195
sp|P52743|ZN137_HUMAN	tr|H0XZ74|H0XZ74_OTOGA	50.276	181	90	0	26	206	148	328	1.21e-54	187
sp|P52743|ZN137_HUMAN	tr|H0XZ74|H0XZ74_OTOGA	51.087	184	90	0	23	206	89	272	4.36e-54	186
sp|P52743|ZN137_HUMAN	tr|H0XZ74|H0XZ74_OTOGA	49.189	185	94	0	22	206	340	524	9.88e-54	185
sp|P52743|ZN137_HUMAN	tr|H0XZ74|H0XZ74_OTOGA	48.663	187	96	0	20	206	170	356	2.04e-53	184
sp|P52743|ZN137_HUMAN	tr|H0XZ74|H0XZ74_OTOGA	50.829	181	89	0	26	206	64	244	3.26e-53	183
sp|P52743|ZN137_HUMAN	tr|H0XZ74|H0XZ74_OTOGA	48.649	185	95	0	22	206	284	468	1.00e-52	182
sp|P52743|ZN137_HUMAN	tr|H0XZ74|H0XZ74_OTOGA	50.000	184	92	0	23	206	313	496	1.64e-52	182
sp|P52743|ZN137_HUMAN	tr|H0XZ74|H0XZ74_OTOGA	47.826	184	96	0	23	206	229	412	3.04e-50	176
sp|P52743|ZN137_HUMAN	tr|H0XZ74|H0XZ74_OTOGA	47.027	185	98	0	22	206	256	440	3.86e-50	175
sp|P52743|ZN137_HUMAN	tr|H0XZ74|H0XZ74_OTOGA	50.562	178	88	0	29	206	39	216	6.30e-50	175
sp|P52743|ZN137_HUMAN	tr|H0XZ74|H0XZ74_OTOGA	45.946	185	100	0	22	206	368	552	1.53e-48	171
sp|P52743|ZN137_HUMAN	tr|H0XZ74|H0XZ74_OTOGA	48.315	178	91	1	29	206	12	188	9.62e-47	166
sp|P52743|ZN137_HUMAN	tr|H0XZ74|H0XZ74_OTOGA	43.195	169	96	0	23	191	397	565	8.80e-39	145
sp|P52743|ZN137_HUMAN	tr|H0XZ74|H0XZ74_OTOGA	45.455	132	72	0	22	153	424	555	1.54e-29	119
sp|P52743|ZN137_HUMAN	tr|H0XZ74|H0XZ74_OTOGA	44.697	132	46	2	102	206	1	132	1.84e-24	105
sp|P52743|ZN137_HUMAN	tr|A0A0D9RMM7|A0A0D9RMM7_CHLSB	49.457	184	93	0	23	206	223	406	1.79e-57	193
sp|P52743|ZN137_HUMAN	tr|A0A0D9RMM7|A0A0D9RMM7_CHLSB	47.753	178	93	0	29	206	313	490	8.36e-53	181
sp|P52743|ZN137_HUMAN	tr|A0A0D9RMM7|A0A0D9RMM7_CHLSB	48.315	178	92	0	29	206	201	378	2.46e-52	180
sp|P52743|ZN137_HUMAN	tr|A0A0D9RMM7|A0A0D9RMM7_CHLSB	47.514	181	95	0	26	206	254	434	1.08e-51	178
sp|P52743|ZN137_HUMAN	tr|A0A0D9RMM7|A0A0D9RMM7_CHLSB	47.753	178	93	0	29	206	285	462	3.67e-51	177
sp|P52743|ZN137_HUMAN	tr|A0A0D9RMM7|A0A0D9RMM7_CHLSB	49.697	165	83	0	42	206	186	350	1.54e-49	172
sp|P52743|ZN137_HUMAN	tr|A0A0D9RMM7|A0A0D9RMM7_CHLSB	48.993	149	76	0	33	181	345	493	3.79e-42	153
sp|P52743|ZN137_HUMAN	tr|A0A0D9RMM7|A0A0D9RMM7_CHLSB	47.328	131	69	0	23	153	363	493	1.76e-33	129
sp|P52743|ZN137_HUMAN	tr|F6S8Y3|F6S8Y3_ORNAN	55.249	181	81	0	26	206	319	499	1.82e-57	196
sp|P52743|ZN137_HUMAN	tr|F6S8Y3|F6S8Y3_ORNAN	53.804	184	85	0	23	206	372	555	3.08e-56	192
sp|P52743|ZN137_HUMAN	tr|F6S8Y3|F6S8Y3_ORNAN	53.933	178	82	0	29	206	294	471	1.84e-55	191
sp|P52743|ZN137_HUMAN	tr|F6S8Y3|F6S8Y3_ORNAN	52.717	184	87	0	23	206	344	527	5.35e-54	187
sp|P52743|ZN137_HUMAN	tr|F6S8Y3|F6S8Y3_ORNAN	51.630	184	89	0	23	206	400	583	6.79e-54	186
sp|P52743|ZN137_HUMAN	tr|F6S8Y3|F6S8Y3_ORNAN	51.685	178	86	0	29	206	266	443	5.01e-52	181
sp|P52743|ZN137_HUMAN	tr|F6S8Y3|F6S8Y3_ORNAN	49.457	184	93	0	23	206	232	415	2.51e-50	177
sp|P52743|ZN137_HUMAN	tr|F6S8Y3|F6S8Y3_ORNAN	51.136	176	86	0	31	206	212	387	3.82e-48	171
sp|P52743|ZN137_HUMAN	tr|F6S8Y3|F6S8Y3_ORNAN	47.399	173	91	0	23	195	428	600	2.31e-43	158
sp|P52743|ZN137_HUMAN	tr|F6S8Y3|F6S8Y3_ORNAN	46.286	175	85	2	32	206	194	359	2.27e-41	152
sp|P52743|ZN137_HUMAN	tr|A0A2K5YRA6|A0A2K5YRA6_MANLE	51.337	187	91	0	20	206	247	433	1.84e-57	194
sp|P52743|ZN137_HUMAN	tr|A0A2K5YRA6|A0A2K5YRA6_MANLE	47.027	185	98	0	22	206	305	489	2.14e-51	178
sp|P52743|ZN137_HUMAN	tr|A0A2K5YRA6|A0A2K5YRA6_MANLE	48.315	178	92	0	29	206	340	517	1.02e-49	173
sp|P52743|ZN137_HUMAN	tr|A0A2K5YRA6|A0A2K5YRA6_MANLE	53.416	161	75	0	23	183	362	522	3.91e-49	172
sp|P52743|ZN137_HUMAN	tr|A0A2K5YRA6|A0A2K5YRA6_MANLE	43.455	191	105	1	19	206	187	377	1.37e-41	152
sp|P52743|ZN137_HUMAN	tr|A0A2K5YRA6|A0A2K5YRA6_MANLE	38.710	186	114	0	21	206	164	349	2.14e-34	132
sp|P52743|ZN137_HUMAN	tr|A0A2K5YRA6|A0A2K5YRA6_MANLE	47.500	80	42	0	20	99	443	522	8.68e-15	77.4
sp|P52743|ZN137_HUMAN	tr|A0A2K5YRA6|A0A2K5YRA6_MANLE	33.540	161	102	3	33	193	125	280	1.74e-13	73.9
sp|P52743|ZN137_HUMAN	tr|A0A4X2LHY9|A0A4X2LHY9_VOMUR	49.724	181	91	0	26	206	384	564	1.86e-57	195
sp|P52743|ZN137_HUMAN	tr|A0A4X2LHY9|A0A4X2LHY9_VOMUR	50.000	184	92	0	23	206	325	508	1.20e-54	187
sp|P52743|ZN137_HUMAN	tr|A0A4X2LHY9|A0A4X2LHY9_VOMUR	45.933	209	85	1	26	206	244	452	2.57e-54	187
sp|P52743|ZN137_HUMAN	tr|A0A4X2LHY9|A0A4X2LHY9_VOMUR	47.826	184	96	0	23	206	157	340	7.53e-53	183
sp|P52743|ZN137_HUMAN	tr|A0A4X2LHY9|A0A4X2LHY9_VOMUR	47.826	184	96	0	23	206	213	396	1.29e-51	179
sp|P52743|ZN137_HUMAN	tr|A0A4X2LHY9|A0A4X2LHY9_VOMUR	46.701	197	104	1	11	206	116	312	5.43e-51	178
sp|P52743|ZN137_HUMAN	tr|A0A4X2LHY9|A0A4X2LHY9_VOMUR	46.196	184	99	0	23	206	297	480	1.14e-50	177
sp|P52743|ZN137_HUMAN	tr|A0A4X2LHY9|A0A4X2LHY9_VOMUR	49.457	184	93	0	23	206	185	368	1.32e-50	177
sp|P52743|ZN137_HUMAN	tr|A0A4X2LHY9|A0A4X2LHY9_VOMUR	48.837	172	87	1	23	194	409	579	1.15e-46	166
sp|P52743|ZN137_HUMAN	tr|A0A4X2LHY9|A0A4X2LHY9_VOMUR	48.295	176	91	0	31	206	109	284	2.68e-45	162
sp|P52743|ZN137_HUMAN	tr|A0A4X2LHY9|A0A4X2LHY9_VOMUR	36.667	180	85	3	27	206	22	172	5.76e-21	95.5
sp|P52743|ZN137_HUMAN	tr|A0A4X2LHY9|A0A4X2LHY9_VOMUR	42.105	57	33	0	137	193	20	76	3.85e-04	46.2
sp|P52743|ZN137_HUMAN	tr|A0A5F9D2W1|A0A5F9D2W1_RABIT	51.351	185	90	0	22	206	386	570	1.88e-57	195
sp|P52743|ZN137_HUMAN	tr|A0A5F9D2W1|A0A5F9D2W1_RABIT	51.397	179	87	0	28	206	364	542	1.30e-55	190
sp|P52743|ZN137_HUMAN	tr|A0A5F9D2W1|A0A5F9D2W1_RABIT	50.270	185	92	0	22	206	246	430	6.36e-54	186
sp|P52743|ZN137_HUMAN	tr|A0A5F9D2W1|A0A5F9D2W1_RABIT	48.649	185	95	0	22	206	274	458	1.43e-53	184
sp|P52743|ZN137_HUMAN	tr|A0A5F9D2W1|A0A5F9D2W1_RABIT	48.649	185	95	0	22	206	302	486	7.85e-53	182
sp|P52743|ZN137_HUMAN	tr|A0A5F9D2W1|A0A5F9D2W1_RABIT	48.108	185	96	0	22	206	330	514	1.89e-52	182
sp|P52743|ZN137_HUMAN	tr|A0A5F9D2W1|A0A5F9D2W1_RABIT	48.108	185	96	0	22	206	218	402	2.11e-51	179
sp|P52743|ZN137_HUMAN	tr|A0A5F9D2W1|A0A5F9D2W1_RABIT	51.250	160	78	0	22	181	414	573	4.51e-49	172
sp|P52743|ZN137_HUMAN	tr|A0A5F9D2W1|A0A5F9D2W1_RABIT	47.701	174	91	0	33	206	201	374	1.82e-47	168
sp|P52743|ZN137_HUMAN	tr|A0A5F9D2W1|A0A5F9D2W1_RABIT	45.783	166	90	0	41	206	181	346	5.21e-44	159
sp|P52743|ZN137_HUMAN	tr|A0A5F9D2W1|A0A5F9D2W1_RABIT	30.645	186	101	1	21	206	105	262	8.17e-21	95.1
sp|P52743|ZN137_HUMAN	tr|A0A5F5Y178|A0A5F5Y178_FELCA	52.406	187	89	0	20	206	356	542	1.90e-57	197
sp|P52743|ZN137_HUMAN	tr|A0A5F5Y178|A0A5F5Y178_FELCA	51.351	185	90	0	22	206	414	598	2.64e-55	191
sp|P52743|ZN137_HUMAN	tr|A0A5F5Y178|A0A5F5Y178_FELCA	51.630	184	89	0	23	206	303	486	6.79e-55	190
sp|P52743|ZN137_HUMAN	tr|A0A5F5Y178|A0A5F5Y178_FELCA	53.216	171	80	0	23	193	331	501	1.58e-51	181
sp|P52743|ZN137_HUMAN	tr|A0A5F5Y178|A0A5F5Y178_FELCA	47.059	187	99	0	20	206	468	654	2.55e-51	181
sp|P52743|ZN137_HUMAN	tr|A0A5F5Y178|A0A5F5Y178_FELCA	48.370	184	95	0	23	206	275	458	3.19e-51	180
sp|P52743|ZN137_HUMAN	tr|A0A5F5Y178|A0A5F5Y178_FELCA	49.444	180	91	0	27	206	503	682	2.81e-50	178
sp|P52743|ZN137_HUMAN	tr|A0A5F5Y178|A0A5F5Y178_FELCA	50.286	175	87	0	32	206	256	430	1.88e-49	176
sp|P52743|ZN137_HUMAN	tr|A0A5F5Y178|A0A5F5Y178_FELCA	47.283	184	97	0	23	206	527	710	1.01e-48	174
sp|P52743|ZN137_HUMAN	tr|A0A5F5Y178|A0A5F5Y178_FELCA	41.885	191	109	2	17	206	185	374	1.69e-38	145
sp|P52743|ZN137_HUMAN	tr|A0A5F5Y178|A0A5F5Y178_FELCA	41.718	163	95	0	23	185	555	717	8.08e-32	126
sp|P52743|ZN137_HUMAN	tr|A0A5F5Y178|A0A5F5Y178_FELCA	38.971	136	83	0	20	155	580	715	2.93e-23	102
sp|P52743|ZN137_HUMAN	tr|A0A2K5F7I3|A0A2K5F7I3_AOTNA	50.000	184	92	0	23	206	223	406	1.97e-57	193
sp|P52743|ZN137_HUMAN	tr|A0A2K5F7I3|A0A2K5F7I3_AOTNA	48.876	178	91	0	29	206	313	490	1.63e-54	185
sp|P52743|ZN137_HUMAN	tr|A0A2K5F7I3|A0A2K5F7I3_AOTNA	48.066	181	94	0	26	206	254	434	6.41e-53	181
sp|P52743|ZN137_HUMAN	tr|A0A2K5F7I3|A0A2K5F7I3_AOTNA	48.876	178	91	0	29	206	285	462	7.60e-53	181
sp|P52743|ZN137_HUMAN	tr|A0A2K5F7I3|A0A2K5F7I3_AOTNA	48.876	178	91	0	29	206	201	378	2.94e-52	179
sp|P52743|ZN137_HUMAN	tr|A0A2K5F7I3|A0A2K5F7I3_AOTNA	50.303	165	82	0	42	206	186	350	1.74e-49	172
sp|P52743|ZN137_HUMAN	tr|A0A2K5F7I3|A0A2K5F7I3_AOTNA	49.664	149	75	0	33	181	345	493	1.59e-43	156
sp|P52743|ZN137_HUMAN	tr|A0A2K5F7I3|A0A2K5F7I3_AOTNA	48.092	131	68	0	23	153	363	493	2.52e-34	132
sp|P52743|ZN137_HUMAN	tr|A0A1S3AIW8|A0A1S3AIW8_ERIEU	51.667	180	87	0	27	206	295	474	1.98e-57	200
sp|P52743|ZN137_HUMAN	tr|A0A1S3AIW8|A0A1S3AIW8_ERIEU	50.811	185	91	0	22	206	710	894	3.58e-55	194
sp|P52743|ZN137_HUMAN	tr|A0A1S3AIW8|A0A1S3AIW8_ERIEU	50.000	184	92	0	23	206	431	614	7.52e-54	190
sp|P52743|ZN137_HUMAN	tr|A0A1S3AIW8|A0A1S3AIW8_ERIEU	48.603	179	92	0	28	206	324	502	3.65e-53	188
sp|P52743|ZN137_HUMAN	tr|A0A1S3AIW8|A0A1S3AIW8_ERIEU	47.826	184	96	0	23	206	347	530	8.90e-53	187
sp|P52743|ZN137_HUMAN	tr|A0A1S3AIW8|A0A1S3AIW8_ERIEU	51.087	184	90	0	23	206	571	754	1.50e-52	186
sp|P52743|ZN137_HUMAN	tr|A0A1S3AIW8|A0A1S3AIW8_ERIEU	50.543	184	91	0	23	206	599	782	1.70e-52	186
sp|P52743|ZN137_HUMAN	tr|A0A1S3AIW8|A0A1S3AIW8_ERIEU	49.171	181	92	0	26	206	658	838	1.91e-52	186
sp|P52743|ZN137_HUMAN	tr|A0A1S3AIW8|A0A1S3AIW8_ERIEU	50.838	179	88	0	28	206	520	698	2.56e-51	182
sp|P52743|ZN137_HUMAN	tr|A0A1S3AIW8|A0A1S3AIW8_ERIEU	46.739	184	98	0	23	206	375	558	5.88e-51	181
sp|P52743|ZN137_HUMAN	tr|A0A1S3AIW8|A0A1S3AIW8_ERIEU	47.594	187	98	0	20	206	680	866	9.01e-51	181
sp|P52743|ZN137_HUMAN	tr|A0A1S3AIW8|A0A1S3AIW8_ERIEU	50.543	184	91	0	23	206	543	726	1.15e-50	181
sp|P52743|ZN137_HUMAN	tr|A0A1S3AIW8|A0A1S3AIW8_ERIEU	47.594	187	98	0	20	206	624	810	4.76e-50	179
sp|P52743|ZN137_HUMAN	tr|A0A1S3AIW8|A0A1S3AIW8_ERIEU	47.283	184	97	0	23	206	823	1006	1.77e-49	177
sp|P52743|ZN137_HUMAN	tr|A0A1S3AIW8|A0A1S3AIW8_ERIEU	48.108	185	96	0	22	206	794	978	2.99e-49	177
sp|P52743|ZN137_HUMAN	tr|A0A1S3AIW8|A0A1S3AIW8_ERIEU	48.370	184	95	0	23	206	487	670	2.17e-48	174
sp|P52743|ZN137_HUMAN	tr|A0A1S3AIW8|A0A1S3AIW8_ERIEU	47.027	185	98	0	22	206	766	950	2.73e-48	174
sp|P52743|ZN137_HUMAN	tr|A0A1S3AIW8|A0A1S3AIW8_ERIEU	45.405	185	101	0	22	206	850	1034	2.66e-45	165
sp|P52743|ZN137_HUMAN	tr|A0A1S3AIW8|A0A1S3AIW8_ERIEU	45.213	188	97	1	19	206	265	446	1.08e-44	164
sp|P52743|ZN137_HUMAN	tr|A0A1S3AIW8|A0A1S3AIW8_ERIEU	46.703	182	96	1	26	206	882	1063	7.49e-43	158
sp|P52743|ZN137_HUMAN	tr|A0A1S3AIW8|A0A1S3AIW8_ERIEU	38.710	186	111	1	21	206	208	390	5.37e-32	127
sp|P52743|ZN137_HUMAN	tr|A0A1S3AIW8|A0A1S3AIW8_ERIEU	39.423	104	62	1	23	125	991	1094	1.81e-13	73.9
sp|P52744|ZN138_HUMAN	sp|P52744|ZN138_HUMAN	100.000	262	0	0	1	262	1	262	0.0	536
sp|P52744|ZN138_HUMAN	tr|G3R0N8|G3R0N8_GORGO	96.947	262	8	0	1	262	58	319	0.0	519
sp|P52744|ZN138_HUMAN	tr|A0A2K5WRK1|A0A2K5WRK1_MACFA	85.657	251	22	1	12	262	35	271	1.13e-154	436
sp|P52744|ZN138_HUMAN	tr|A0A2I3MJM6|A0A2I3MJM6_PAPAN	85.657	251	22	1	12	262	35	271	1.17e-153	433
sp|P52744|ZN138_HUMAN	tr|A0A2I3HA11|A0A2I3HA11_NOMLE	87.550	249	11	2	14	262	1	229	9.37e-152	427
sp|P52744|ZN138_HUMAN	tr|A0A2K5EN97|A0A2K5EN97_AOTNA	80.916	262	48	2	1	262	58	317	9.68e-145	412
sp|P52744|ZN138_HUMAN	tr|A0A0D9QY95|A0A0D9QY95_CHLSB	73.282	262	70	0	1	262	33	294	1.45e-131	388
sp|P52744|ZN138_HUMAN	tr|A0A0D9QY95|A0A0D9QY95_CHLSB	63.441	186	68	0	77	262	221	406	4.76e-68	224
sp|P52744|ZN138_HUMAN	tr|A0A0D9QY95|A0A0D9QY95_CHLSB	59.701	201	74	1	69	262	318	518	8.45e-66	219
sp|P52744|ZN138_HUMAN	tr|A0A0D9QY95|A0A0D9QY95_CHLSB	61.828	186	71	0	77	262	305	490	4.75e-65	217
sp|P52744|ZN138_HUMAN	tr|A0A0D9QY95|A0A0D9QY95_CHLSB	60.753	186	73	0	77	262	361	546	1.68e-64	215
sp|P52744|ZN138_HUMAN	tr|A0A0D9QY95|A0A0D9QY95_CHLSB	58.602	186	77	0	77	262	249	434	2.69e-60	204
sp|P52744|ZN138_HUMAN	tr|A0A0D9QY95|A0A0D9QY95_CHLSB	60.234	171	68	0	77	247	389	559	1.32e-55	192
sp|P52744|ZN138_HUMAN	tr|A0A2K6LD93|A0A2K6LD93_RHIBE	73.664	262	69	0	1	262	65	326	1.99e-131	389
sp|P52744|ZN138_HUMAN	tr|A0A2K6LD93|A0A2K6LD93_RHIBE	63.441	186	68	0	77	262	253	438	1.50e-67	224
sp|P52744|ZN138_HUMAN	tr|A0A2K6LD93|A0A2K6LD93_RHIBE	59.701	201	74	1	69	262	350	550	1.69e-65	219
sp|P52744|ZN138_HUMAN	tr|A0A2K6LD93|A0A2K6LD93_RHIBE	59.204	201	75	1	69	262	322	522	2.16e-65	218
sp|P52744|ZN138_HUMAN	tr|A0A2K6LD93|A0A2K6LD93_RHIBE	60.215	186	74	0	77	262	393	578	1.47e-63	214
sp|P52744|ZN138_HUMAN	tr|A0A2K6LD93|A0A2K6LD93_RHIBE	59.563	183	74	0	77	259	309	491	1.97e-60	205
sp|P52744|ZN138_HUMAN	tr|A0A2K6LD93|A0A2K6LD93_RHIBE	59.064	171	70	0	77	247	421	591	4.17e-54	189
sp|P52744|ZN138_HUMAN	tr|A0A2K6ADH3|A0A2K6ADH3_MANLE	72.901	262	71	0	1	262	65	326	7.02e-131	387
sp|P52744|ZN138_HUMAN	tr|A0A2K6ADH3|A0A2K6ADH3_MANLE	63.441	186	68	0	77	262	253	438	8.03e-68	225
sp|P52744|ZN138_HUMAN	tr|A0A2K6ADH3|A0A2K6ADH3_MANLE	59.701	201	74	1	69	262	350	550	1.44e-65	219
sp|P52744|ZN138_HUMAN	tr|A0A2K6ADH3|A0A2K6ADH3_MANLE	61.828	186	71	0	77	262	337	522	8.07e-65	217
sp|P52744|ZN138_HUMAN	tr|A0A2K6ADH3|A0A2K6ADH3_MANLE	60.753	186	73	0	77	262	393	578	2.63e-64	216
sp|P52744|ZN138_HUMAN	tr|A0A2K6ADH3|A0A2K6ADH3_MANLE	58.602	186	77	0	77	262	281	466	4.32e-60	204
sp|P52744|ZN138_HUMAN	tr|A0A2K6ADH3|A0A2K6ADH3_MANLE	60.234	171	68	0	77	247	421	591	1.92e-55	192
sp|P52744|ZN138_HUMAN	tr|A0A2K5VNB2|A0A2K5VNB2_MACFA	72.901	262	71	0	1	262	65	326	7.02e-131	387
sp|P52744|ZN138_HUMAN	tr|A0A2K5VNB2|A0A2K5VNB2_MACFA	63.441	186	68	0	77	262	253	438	8.03e-68	225
sp|P52744|ZN138_HUMAN	tr|A0A2K5VNB2|A0A2K5VNB2_MACFA	59.701	201	74	1	69	262	350	550	1.44e-65	219
sp|P52744|ZN138_HUMAN	tr|A0A2K5VNB2|A0A2K5VNB2_MACFA	61.828	186	71	0	77	262	337	522	8.07e-65	217
sp|P52744|ZN138_HUMAN	tr|A0A2K5VNB2|A0A2K5VNB2_MACFA	60.753	186	73	0	77	262	393	578	2.63e-64	216
sp|P52744|ZN138_HUMAN	tr|A0A2K5VNB2|A0A2K5VNB2_MACFA	58.602	186	77	0	77	262	281	466	4.32e-60	204
sp|P52744|ZN138_HUMAN	tr|A0A2K5VNB2|A0A2K5VNB2_MACFA	60.234	171	68	0	77	247	421	591	1.92e-55	192
sp|P52744|ZN138_HUMAN	tr|A0A2K5KZW5|A0A2K5KZW5_CERAT	72.901	262	71	0	1	262	74	335	1.35e-130	387
sp|P52744|ZN138_HUMAN	tr|A0A2K5KZW5|A0A2K5KZW5_CERAT	63.441	186	68	0	77	262	262	447	1.25e-67	224
sp|P52744|ZN138_HUMAN	tr|A0A2K5KZW5|A0A2K5KZW5_CERAT	59.204	201	75	1	69	262	359	559	2.23e-64	216
sp|P52744|ZN138_HUMAN	tr|A0A2K5KZW5|A0A2K5KZW5_CERAT	61.290	186	72	0	77	262	346	531	1.18e-63	214
sp|P52744|ZN138_HUMAN	tr|A0A2K5KZW5|A0A2K5KZW5_CERAT	60.215	186	74	0	77	262	402	587	3.83e-63	213
sp|P52744|ZN138_HUMAN	tr|A0A2K5KZW5|A0A2K5KZW5_CERAT	58.602	186	77	0	77	262	290	475	6.45e-60	204
sp|P52744|ZN138_HUMAN	tr|A0A2K5KZW5|A0A2K5KZW5_CERAT	59.649	171	69	0	77	247	430	600	2.42e-54	189
sp|P52744|ZN138_HUMAN	tr|H2QFW5|H2QFW5_PANTR	72.519	262	72	0	1	262	65	326	3.43e-130	385
sp|P52744|ZN138_HUMAN	tr|H2QFW5|H2QFW5_PANTR	62.366	186	70	0	77	262	253	438	1.17e-66	222
sp|P52744|ZN138_HUMAN	tr|H2QFW5|H2QFW5_PANTR	62.366	186	70	0	77	262	365	550	8.87e-64	214
sp|P52744|ZN138_HUMAN	tr|H2QFW5|H2QFW5_PANTR	60.753	186	73	0	77	262	393	578	4.05e-63	212
sp|P52744|ZN138_HUMAN	tr|H2QFW5|H2QFW5_PANTR	60.753	186	73	0	77	262	337	522	4.74e-63	212
sp|P52744|ZN138_HUMAN	tr|H2QFW5|H2QFW5_PANTR	58.602	186	77	0	77	262	281	466	2.73e-60	205
sp|P52744|ZN138_HUMAN	tr|H2QFW5|H2QFW5_PANTR	59.649	171	69	0	77	247	421	591	2.79e-54	189
sp|P52744|ZN138_HUMAN	tr|H2NY78|H2NY78_PONAB	72.137	262	73	0	1	262	33	294	8.43e-129	381
sp|P52744|ZN138_HUMAN	tr|H2NY78|H2NY78_PONAB	62.366	186	70	0	77	262	221	406	2.27e-66	220
sp|P52744|ZN138_HUMAN	tr|H2NY78|H2NY78_PONAB	59.204	201	75	1	69	262	318	518	4.04e-64	214
sp|P52744|ZN138_HUMAN	tr|H2NY78|H2NY78_PONAB	61.290	186	72	0	77	262	305	490	1.87e-63	213
sp|P52744|ZN138_HUMAN	tr|H2NY78|H2NY78_PONAB	60.753	186	73	0	77	262	361	546	2.60e-63	212
sp|P52744|ZN138_HUMAN	tr|H2NY78|H2NY78_PONAB	58.065	186	78	0	77	262	249	434	1.00e-59	203
sp|P52744|ZN138_HUMAN	tr|H2NY78|H2NY78_PONAB	59.563	183	74	0	77	259	277	459	1.05e-59	202
sp|P52744|ZN138_HUMAN	tr|H2NY78|H2NY78_PONAB	59.649	171	69	0	77	247	389	559	2.01e-54	189
sp|P52744|ZN138_HUMAN	sp|Q03923|ZNF85_HUMAN	72.137	262	73	0	1	262	65	326	2.90e-128	380
sp|P52744|ZN138_HUMAN	sp|Q03923|ZNF85_HUMAN	62.366	186	70	0	77	262	253	438	8.32e-67	222
sp|P52744|ZN138_HUMAN	sp|Q03923|ZNF85_HUMAN	60.753	186	73	0	77	262	393	578	1.53e-63	213
sp|P52744|ZN138_HUMAN	sp|Q03923|ZNF85_HUMAN	61.828	186	71	0	77	262	365	550	1.25e-62	211
sp|P52744|ZN138_HUMAN	sp|Q03923|ZNF85_HUMAN	60.215	186	74	0	77	262	337	522	6.72e-62	209
sp|P52744|ZN138_HUMAN	sp|Q03923|ZNF85_HUMAN	59.649	171	69	0	77	247	421	591	2.30e-54	189
sp|P52744|ZN138_HUMAN	tr|A0A2I3M0J2|A0A2I3M0J2_PAPAN	71.756	262	74	0	1	262	87	348	3.31e-128	381
sp|P52744|ZN138_HUMAN	tr|A0A2I3M0J2|A0A2I3M0J2_PAPAN	63.441	186	68	0	77	262	275	460	1.29e-67	224
sp|P52744|ZN138_HUMAN	tr|A0A2I3M0J2|A0A2I3M0J2_PAPAN	59.701	201	74	1	69	262	372	572	2.34e-65	219
sp|P52744|ZN138_HUMAN	tr|A0A2I3M0J2|A0A2I3M0J2_PAPAN	61.828	186	71	0	77	262	359	544	1.24e-64	217
sp|P52744|ZN138_HUMAN	tr|A0A2I3M0J2|A0A2I3M0J2_PAPAN	60.753	186	73	0	77	262	415	600	4.01e-64	216
sp|P52744|ZN138_HUMAN	tr|A0A2I3M0J2|A0A2I3M0J2_PAPAN	58.602	186	77	0	77	262	303	488	6.62e-60	204
sp|P52744|ZN138_HUMAN	tr|A0A2I3M0J2|A0A2I3M0J2_PAPAN	60.234	171	68	0	77	247	443	613	2.62e-55	192
sp|P52744|ZN138_HUMAN	tr|G1SAI2|G1SAI2_NOMLE	71.374	262	75	0	1	262	65	326	2.83e-127	378
sp|P52744|ZN138_HUMAN	tr|G1SAI2|G1SAI2_NOMLE	61.828	186	71	0	77	262	253	438	7.34e-66	219
sp|P52744|ZN138_HUMAN	tr|G1SAI2|G1SAI2_NOMLE	62.366	186	70	0	77	262	365	550	2.63e-64	216
sp|P52744|ZN138_HUMAN	tr|G1SAI2|G1SAI2_NOMLE	60.753	186	73	0	77	262	393	578	1.52e-63	213
sp|P52744|ZN138_HUMAN	tr|G1SAI2|G1SAI2_NOMLE	60.215	186	74	0	77	262	337	522	3.65e-62	210
sp|P52744|ZN138_HUMAN	tr|G1SAI2|G1SAI2_NOMLE	59.649	171	69	0	77	247	421	591	2.26e-54	189
sp|P52744|ZN138_HUMAN	tr|A0A2R9BWQ6|A0A2R9BWQ6_PANPA	72.797	261	70	1	1	261	65	324	8.98e-126	374
sp|P52744|ZN138_HUMAN	tr|A0A2R9BWQ6|A0A2R9BWQ6_PANPA	57.711	201	76	2	69	262	377	575	8.60e-64	214
sp|P52744|ZN138_HUMAN	tr|A0A2R9BWQ6|A0A2R9BWQ6_PANPA	53.960	202	65	1	89	262	292	493	2.83e-58	200
sp|P52744|ZN138_HUMAN	tr|A0A2R9BWQ6|A0A2R9BWQ6_PANPA	57.377	183	78	0	80	262	339	521	2.09e-57	197
sp|P52744|ZN138_HUMAN	tr|A0A2R9BWQ6|A0A2R9BWQ6_PANPA	52.239	201	89	1	69	262	237	437	8.53e-53	185
sp|P52744|ZN138_HUMAN	tr|A0A2R9BWQ6|A0A2R9BWQ6_PANPA	51.961	102	49	0	161	262	140	241	1.35e-20	96.3
sp|P52744|ZN138_HUMAN	tr|A0A2R9BWQ6|A0A2R9BWQ6_PANPA	42.975	121	43	1	80	174	479	599	1.65e-15	81.3
sp|P52744|ZN138_HUMAN	tr|A0A2R9BWQ6|A0A2R9BWQ6_PANPA	44.286	70	37	1	77	146	532	599	1.41e-05	51.6
sp|P52744|ZN138_HUMAN	tr|A0A2I3S7W9|A0A2I3S7W9_PANTR	70.229	262	77	1	1	262	1	261	4.90e-125	365
sp|P52744|ZN138_HUMAN	tr|A0A2I3S7W9|A0A2I3S7W9_PANTR	56.989	186	80	0	77	262	188	373	5.67e-61	202
sp|P52744|ZN138_HUMAN	tr|A0A2I3S7W9|A0A2I3S7W9_PANTR	52.703	222	98	3	45	262	127	345	1.26e-59	198
sp|P52744|ZN138_HUMAN	tr|A0A2I3S7W9|A0A2I3S7W9_PANTR	54.774	199	83	1	69	260	201	399	9.45e-59	196
sp|P52744|ZN138_HUMAN	sp|Q03924|ZN117_HUMAN	70.229	262	77	1	1	262	1	261	4.66e-124	366
sp|P52744|ZN138_HUMAN	sp|Q03924|ZN117_HUMAN	56.219	201	81	1	69	262	201	401	6.18e-65	214
sp|P52744|ZN138_HUMAN	sp|Q03924|ZN117_HUMAN	50.218	229	79	2	69	262	229	457	5.32e-60	202
sp|P52744|ZN138_HUMAN	sp|Q03924|ZN117_HUMAN	53.182	220	96	3	45	260	127	343	3.81e-59	199
sp|P52744|ZN138_HUMAN	sp|Q03924|ZN117_HUMAN	51.429	210	74	1	77	258	272	481	9.31e-56	191
sp|P52744|ZN138_HUMAN	tr|H2QFX8|H2QFX8_PANTR	70.229	262	77	1	1	262	1	261	4.72e-124	366
sp|P52744|ZN138_HUMAN	tr|H2QFX8|H2QFX8_PANTR	56.989	186	80	0	77	262	188	373	3.87e-60	202
sp|P52744|ZN138_HUMAN	tr|H2QFX8|H2QFX8_PANTR	52.703	222	98	3	45	262	127	345	6.76e-59	199
sp|P52744|ZN138_HUMAN	tr|H2QFX8|H2QFX8_PANTR	54.726	201	84	1	69	262	201	401	3.16e-58	197
sp|P52744|ZN138_HUMAN	tr|H2QFX8|H2QFX8_PANTR	52.736	201	87	2	69	262	229	428	9.82e-54	185
sp|P52744|ZN138_HUMAN	tr|H2QFX8|H2QFX8_PANTR	54.315	197	82	2	69	258	285	480	2.13e-52	182
sp|P52744|ZN138_HUMAN	tr|H2QFX8|H2QFX8_PANTR	53.448	174	79	2	58	230	308	480	2.10e-41	153
sp|P52744|ZN138_HUMAN	tr|A0A2R9A0M4|A0A2R9A0M4_PANPA	70.498	261	76	1	1	261	65	324	1.45e-123	364
sp|P52744|ZN138_HUMAN	tr|A0A2R9A0M4|A0A2R9A0M4_PANPA	59.677	186	73	2	77	262	280	463	1.21e-58	198
sp|P52744|ZN138_HUMAN	tr|A0A2R9A0M4|A0A2R9A0M4_PANPA	58.462	130	54	0	133	262	140	269	2.54e-38	144
sp|P52744|ZN138_HUMAN	tr|A0A2R9A0M4|A0A2R9A0M4_PANPA	40.310	129	76	1	58	186	344	471	9.09e-14	75.9
sp|P52744|ZN138_HUMAN	tr|A0A2I3TBH6|A0A2I3TBH6_PANTR	72.797	261	70	1	1	261	65	324	6.52e-123	374
sp|P52744|ZN138_HUMAN	tr|A0A2I3TBH6|A0A2I3TBH6_PANTR	60.199	201	73	1	69	262	372	572	8.68e-68	229
sp|P52744|ZN138_HUMAN	tr|A0A2I3TBH6|A0A2I3TBH6_PANTR	56.500	200	80	1	70	262	625	824	1.48e-59	207
sp|P52744|ZN138_HUMAN	tr|A0A2I3TBH6|A0A2I3TBH6_PANTR	59.140	186	76	0	77	262	443	628	1.38e-58	204
sp|P52744|ZN138_HUMAN	tr|A0A2I3TBH6|A0A2I3TBH6_PANTR	60.440	182	72	0	80	261	474	655	2.89e-56	198
sp|P52744|ZN138_HUMAN	tr|A0A2I3TBH6|A0A2I3TBH6_PANTR	57.527	186	79	0	77	262	583	768	4.94e-55	194
sp|P52744|ZN138_HUMAN	tr|A0A2I3TBH6|A0A2I3TBH6_PANTR	55.978	184	81	0	77	260	611	794	9.39e-55	194
sp|P52744|ZN138_HUMAN	tr|A0A2I3TBH6|A0A2I3TBH6_PANTR	57.386	176	75	0	87	262	341	516	3.28e-54	192
sp|P52744|ZN138_HUMAN	tr|A0A2I3TBH6|A0A2I3TBH6_PANTR	56.021	191	84	0	68	258	658	848	3.47e-53	189
sp|P52744|ZN138_HUMAN	tr|A0A2I3TBH6|A0A2I3TBH6_PANTR	55.435	184	82	0	77	260	499	682	2.20e-50	181
sp|P52744|ZN138_HUMAN	tr|A0A2I3TBH6|A0A2I3TBH6_PANTR	48.598	214	82	1	77	262	527	740	4.71e-50	181
sp|P52744|ZN138_HUMAN	tr|A0A2I3TBH6|A0A2I3TBH6_PANTR	50.980	102	50	0	161	262	140	241	1.01e-19	94.0
sp|P52744|ZN138_HUMAN	tr|G3RX61|G3RX61_GORGO	72.797	261	70	1	1	261	66	325	7.04e-123	374
sp|P52744|ZN138_HUMAN	tr|G3RX61|G3RX61_GORGO	60.199	201	73	1	69	262	378	578	2.34e-67	228
sp|P52744|ZN138_HUMAN	tr|G3RX61|G3RX61_GORGO	56.000	200	81	1	70	262	631	830	4.99e-59	206
sp|P52744|ZN138_HUMAN	tr|G3RX61|G3RX61_GORGO	59.140	186	76	0	77	262	449	634	9.72e-59	205
sp|P52744|ZN138_HUMAN	tr|G3RX61|G3RX61_GORGO	57.216	194	82	1	68	260	355	548	1.63e-57	201
sp|P52744|ZN138_HUMAN	tr|G3RX61|G3RX61_GORGO	60.440	182	72	0	80	261	480	661	3.80e-56	197
sp|P52744|ZN138_HUMAN	tr|G3RX61|G3RX61_GORGO	56.452	186	81	0	77	262	309	494	4.03e-56	197
sp|P52744|ZN138_HUMAN	tr|G3RX61|G3RX61_GORGO	55.978	184	81	0	77	260	617	800	3.15e-55	195
sp|P52744|ZN138_HUMAN	tr|G3RX61|G3RX61_GORGO	57.527	186	79	0	77	262	589	774	5.20e-55	194
sp|P52744|ZN138_HUMAN	tr|G3RX61|G3RX61_GORGO	55.738	183	81	0	80	262	340	522	4.70e-54	192
sp|P52744|ZN138_HUMAN	tr|G3RX61|G3RX61_GORGO	59.302	172	70	0	89	260	293	464	7.59e-54	191
sp|P52744|ZN138_HUMAN	tr|G3RX61|G3RX61_GORGO	55.497	191	85	0	68	258	664	854	7.54e-53	188
sp|P52744|ZN138_HUMAN	tr|G3RX61|G3RX61_GORGO	46.559	247	103	2	45	262	192	438	3.16e-52	187
sp|P52744|ZN138_HUMAN	tr|G3RX61|G3RX61_GORGO	48.598	214	82	1	77	262	533	746	4.67e-50	181
sp|P52744|ZN138_HUMAN	tr|G3RX61|G3RX61_GORGO	54.891	184	83	0	77	260	505	688	2.30e-49	179
sp|P52744|ZN138_HUMAN	tr|H2PM13|H2PM13_PONAB	71.264	261	74	1	1	261	65	324	9.29e-123	366
sp|P52744|ZN138_HUMAN	tr|H2PM13|H2PM13_PONAB	62.366	186	70	0	77	262	252	437	9.45e-67	222
sp|P52744|ZN138_HUMAN	tr|H2PM13|H2PM13_PONAB	55.708	219	96	1	45	262	275	493	1.05e-66	221
sp|P52744|ZN138_HUMAN	tr|H2PM13|H2PM13_PONAB	61.828	186	71	0	77	262	224	409	2.87e-66	220
sp|P52744|ZN138_HUMAN	tr|H2PM13|H2PM13_PONAB	58.602	186	77	0	77	262	336	521	6.69e-61	206
sp|P52744|ZN138_HUMAN	tr|H2PM13|H2PM13_PONAB	58.696	184	76	0	77	260	364	547	7.51e-61	206
sp|P52744|ZN138_HUMAN	tr|H2PM13|H2PM13_PONAB	55.914	186	81	1	77	262	392	576	5.90e-54	188
sp|P52744|ZN138_HUMAN	tr|H2PM13|H2PM13_PONAB	58.462	130	54	0	133	262	140	269	3.15e-38	145
sp|P52744|ZN138_HUMAN	tr|H2PM13|H2PM13_PONAB	45.455	165	63	2	77	214	420	584	7.90e-30	122
sp|P52744|ZN138_HUMAN	tr|A0A2R9C4G1|A0A2R9C4G1_PANPA	68.846	260	80	1	1	260	59	317	1.49e-122	362
sp|P52744|ZN138_HUMAN	tr|A0A2R9C4G1|A0A2R9C4G1_PANPA	51.020	245	93	2	45	262	185	429	3.41e-62	207
sp|P52744|ZN138_HUMAN	tr|A0A2R9C4G1|A0A2R9C4G1_PANPA	57.527	186	77	1	77	262	274	457	3.57e-59	199
sp|P52744|ZN138_HUMAN	tr|A0A2R9C4G1|A0A2R9C4G1_PANPA	55.385	130	58	0	133	262	134	263	3.72e-36	139
sp|P52744|ZN138_HUMAN	sp|Q03936|ZNF92_HUMAN	70.881	261	75	1	1	261	65	324	1.94e-122	365
sp|P52744|ZN138_HUMAN	sp|Q03936|ZNF92_HUMAN	55.708	219	96	1	45	262	275	493	1.94e-66	221
sp|P52744|ZN138_HUMAN	sp|Q03936|ZNF92_HUMAN	61.828	186	71	0	77	262	224	409	3.47e-66	220
sp|P52744|ZN138_HUMAN	sp|Q03936|ZNF92_HUMAN	61.828	186	71	0	77	262	252	437	5.71e-66	219
sp|P52744|ZN138_HUMAN	sp|Q03936|ZNF92_HUMAN	58.065	186	78	0	77	262	336	521	8.80e-60	203
sp|P52744|ZN138_HUMAN	sp|Q03936|ZNF92_HUMAN	57.609	184	78	0	77	260	364	547	1.68e-58	200
sp|P52744|ZN138_HUMAN	sp|Q03936|ZNF92_HUMAN	54.839	186	83	1	77	262	392	576	1.30e-51	182
sp|P52744|ZN138_HUMAN	sp|Q03936|ZNF92_HUMAN	58.462	130	54	0	133	262	140	269	1.46e-37	144
sp|P52744|ZN138_HUMAN	sp|Q03936|ZNF92_HUMAN	45.455	165	63	2	77	214	420	584	9.64e-29	119
sp|P52744|ZN138_HUMAN	tr|H2QFX6|H2QFX6_PANTR	70.881	261	75	1	1	261	65	324	2.14e-122	365
sp|P52744|ZN138_HUMAN	tr|H2QFX6|H2QFX6_PANTR	55.708	219	96	1	45	262	275	493	2.13e-66	221
sp|P52744|ZN138_HUMAN	tr|H2QFX6|H2QFX6_PANTR	61.828	186	71	0	77	262	224	409	3.90e-66	220
sp|P52744|ZN138_HUMAN	tr|H2QFX6|H2QFX6_PANTR	61.828	186	71	0	77	262	252	437	6.41e-66	219
sp|P52744|ZN138_HUMAN	tr|H2QFX6|H2QFX6_PANTR	58.065	186	78	0	77	262	336	521	9.57e-60	203
sp|P52744|ZN138_HUMAN	tr|H2QFX6|H2QFX6_PANTR	58.152	184	77	0	77	260	364	547	1.62e-59	202
sp|P52744|ZN138_HUMAN	tr|H2QFX6|H2QFX6_PANTR	55.376	186	82	1	77	262	392	576	1.24e-52	184
sp|P52744|ZN138_HUMAN	tr|H2QFX6|H2QFX6_PANTR	58.462	130	54	0	133	262	140	269	1.49e-37	144
sp|P52744|ZN138_HUMAN	tr|H2QFX6|H2QFX6_PANTR	46.061	165	62	2	77	214	420	584	1.11e-29	122
sp|P52744|ZN138_HUMAN	tr|A0A2R9C6R2|A0A2R9C6R2_PANPA	69.466	262	79	1	1	262	1	261	2.38e-122	361
sp|P52744|ZN138_HUMAN	tr|A0A2R9C6R2|A0A2R9C6R2_PANPA	49.780	227	81	3	69	262	201	427	3.75e-56	191
sp|P52744|ZN138_HUMAN	tr|A0A2R9C6R2|A0A2R9C6R2_PANPA	52.667	150	59	1	80	229	313	450	2.76e-35	136
sp|P52744|ZN138_HUMAN	tr|G1SAB8|G1SAB8_NOMLE	71.042	259	74	1	1	259	65	322	4.87e-122	363
sp|P52744|ZN138_HUMAN	tr|G1SAB8|G1SAB8_NOMLE	59.563	183	74	0	77	259	336	518	3.60e-62	209
sp|P52744|ZN138_HUMAN	tr|G1SAB8|G1SAB8_NOMLE	59.444	180	73	0	80	259	255	434	1.31e-60	204
sp|P52744|ZN138_HUMAN	tr|G1SAB8|G1SAB8_NOMLE	58.065	186	78	0	77	262	224	409	1.65e-59	202
sp|P52744|ZN138_HUMAN	tr|G1SAB8|G1SAB8_NOMLE	58.470	183	76	0	80	262	311	493	2.99e-59	201
sp|P52744|ZN138_HUMAN	tr|G1SAB8|G1SAB8_NOMLE	58.470	183	76	0	80	262	283	465	4.91e-59	200
sp|P52744|ZN138_HUMAN	tr|G1SAB8|G1SAB8_NOMLE	56.944	144	62	0	77	220	392	535	3.47e-40	150
sp|P52744|ZN138_HUMAN	tr|G1SAB8|G1SAB8_NOMLE	39.130	46	28	0	217	262	140	185	0.45	37.7
sp|P52744|ZN138_HUMAN	sp|Q9UII5|ZN107_HUMAN	72.941	255	69	0	7	261	1	255	6.42e-122	370
sp|P52744|ZN138_HUMAN	sp|Q9UII5|ZN107_HUMAN	59.701	201	74	1	69	262	308	508	3.59e-67	227
sp|P52744|ZN138_HUMAN	sp|Q9UII5|ZN107_HUMAN	56.500	200	80	1	70	262	561	760	6.01e-60	207
sp|P52744|ZN138_HUMAN	sp|Q9UII5|ZN107_HUMAN	58.602	186	77	0	77	262	379	564	7.59e-58	201
sp|P52744|ZN138_HUMAN	sp|Q9UII5|ZN107_HUMAN	60.989	182	71	0	80	261	410	591	7.74e-58	201
sp|P52744|ZN138_HUMAN	sp|Q9UII5|ZN107_HUMAN	53.960	202	65	1	89	262	223	424	5.47e-57	199
sp|P52744|ZN138_HUMAN	sp|Q9UII5|ZN107_HUMAN	56.701	194	83	1	68	260	285	478	5.47e-57	199
sp|P52744|ZN138_HUMAN	sp|Q9UII5|ZN107_HUMAN	56.522	184	80	0	77	260	547	730	4.48e-56	197
sp|P52744|ZN138_HUMAN	sp|Q9UII5|ZN107_HUMAN	57.527	186	79	0	77	262	519	704	3.14e-55	194
sp|P52744|ZN138_HUMAN	sp|Q9UII5|ZN107_HUMAN	55.191	183	82	0	80	262	270	452	1.23e-53	190
sp|P52744|ZN138_HUMAN	sp|Q9UII5|ZN107_HUMAN	55.914	186	82	0	68	253	594	779	4.36e-52	186
sp|P52744|ZN138_HUMAN	sp|Q9UII5|ZN107_HUMAN	46.154	247	104	2	45	262	122	368	7.43e-52	185
sp|P52744|ZN138_HUMAN	sp|Q9UII5|ZN107_HUMAN	48.598	214	82	1	77	262	463	676	3.00e-50	181
sp|P52744|ZN138_HUMAN	sp|Q9UII5|ZN107_HUMAN	54.891	184	83	0	77	260	435	618	1.44e-49	179
sp|P52744|ZN138_HUMAN	sp|Q9UII5|ZN107_HUMAN	52.459	122	58	0	77	198	659	780	8.57e-26	111
sp|P52744|ZN138_HUMAN	sp|Q9UII5|ZN107_HUMAN	50.980	102	50	0	161	262	71	172	1.28e-19	93.6
sp|P52744|ZN138_HUMAN	tr|G1R823|G1R823_NOMLE	70.498	261	76	1	1	261	65	324	1.08e-121	363
sp|P52744|ZN138_HUMAN	tr|G1R823|G1R823_NOMLE	62.366	186	70	0	77	262	252	437	1.04e-66	221
sp|P52744|ZN138_HUMAN	tr|G1R823|G1R823_NOMLE	61.828	186	71	0	77	262	224	409	3.22e-66	220
sp|P52744|ZN138_HUMAN	tr|G1R823|G1R823_NOMLE	55.251	219	97	1	45	262	275	493	5.10e-65	217
sp|P52744|ZN138_HUMAN	tr|G1R823|G1R823_NOMLE	58.152	184	77	0	77	260	364	547	9.45e-59	201
sp|P52744|ZN138_HUMAN	tr|G1R823|G1R823_NOMLE	57.527	186	79	0	77	262	336	521	2.51e-58	199
sp|P52744|ZN138_HUMAN	tr|G1R823|G1R823_NOMLE	55.376	186	82	1	77	262	392	576	8.74e-52	182
sp|P52744|ZN138_HUMAN	tr|G1R823|G1R823_NOMLE	45.455	165	63	2	77	214	420	584	1.37e-29	122
sp|P52744|ZN138_HUMAN	sp|O75373|ZN737_HUMAN	70.656	259	75	1	1	259	65	322	2.02e-121	361
sp|P52744|ZN138_HUMAN	sp|O75373|ZN737_HUMAN	58.470	183	76	0	77	259	336	518	2.58e-61	206
sp|P52744|ZN138_HUMAN	sp|O75373|ZN737_HUMAN	59.444	180	73	0	80	259	255	434	8.02e-61	205
sp|P52744|ZN138_HUMAN	sp|O75373|ZN737_HUMAN	58.065	186	78	0	77	262	224	409	1.03e-59	202
sp|P52744|ZN138_HUMAN	sp|O75373|ZN737_HUMAN	57.527	186	79	0	77	262	280	465	3.61e-59	201
sp|P52744|ZN138_HUMAN	sp|O75373|ZN737_HUMAN	57.923	183	77	0	80	262	311	493	9.45e-59	199
sp|P52744|ZN138_HUMAN	sp|O75373|ZN737_HUMAN	56.944	144	62	0	77	220	392	535	3.61e-40	150
sp|P52744|ZN138_HUMAN	sp|O75373|ZN737_HUMAN	43.478	46	26	0	217	262	140	185	0.019	42.0
sp|P52744|ZN138_HUMAN	tr|F7HB14|F7HB14_CALJA	71.154	260	71	2	1	260	74	329	2.23e-121	361
sp|P52744|ZN138_HUMAN	tr|F7HB14|F7HB14_CALJA	63.978	186	67	0	77	262	230	415	1.72e-70	230
sp|P52744|ZN138_HUMAN	tr|F7HB14|F7HB14_CALJA	58.602	186	77	0	77	262	286	471	4.46e-63	211
sp|P52744|ZN138_HUMAN	tr|F7HB14|F7HB14_CALJA	51.152	217	105	1	45	260	281	497	2.00e-59	201
sp|P52744|ZN138_HUMAN	tr|F7HB14|F7HB14_CALJA	53.763	186	86	0	77	262	342	527	5.76e-55	189
sp|P52744|ZN138_HUMAN	tr|F7HB14|F7HB14_CALJA	47.328	131	69	0	77	207	398	528	5.15e-27	114
sp|P52744|ZN138_HUMAN	tr|F7HB14|F7HB14_CALJA	40.000	95	50	1	168	262	132	219	2.52e-07	57.0
sp|P52744|ZN138_HUMAN	tr|A0A2K5M8Y2|A0A2K5M8Y2_CERAT	68.846	260	80	1	1	260	1	259	4.69e-121	358
sp|P52744|ZN138_HUMAN	tr|A0A2K5M8Y2|A0A2K5M8Y2_CERAT	54.369	206	74	3	77	262	244	449	5.97e-56	191
sp|P52744|ZN138_HUMAN	tr|A0A2K5M8Y2|A0A2K5M8Y2_CERAT	56.150	187	78	2	77	259	288	474	2.23e-53	184
sp|P52744|ZN138_HUMAN	tr|A0A0D9RUH0|A0A0D9RUH0_CHLSB	70.881	261	75	1	1	261	33	292	4.88e-121	362
sp|P52744|ZN138_HUMAN	tr|A0A0D9RUH0|A0A0D9RUH0_CHLSB	56.164	219	95	1	45	262	243	461	3.32e-67	223
sp|P52744|ZN138_HUMAN	tr|A0A0D9RUH0|A0A0D9RUH0_CHLSB	61.828	186	71	0	77	262	220	405	3.34e-66	220
sp|P52744|ZN138_HUMAN	tr|A0A0D9RUH0|A0A0D9RUH0_CHLSB	61.290	186	72	0	77	262	192	377	9.84e-66	219
sp|P52744|ZN138_HUMAN	tr|A0A0D9RUH0|A0A0D9RUH0_CHLSB	58.065	186	78	0	77	262	304	489	2.95e-59	202
sp|P52744|ZN138_HUMAN	tr|A0A0D9RUH0|A0A0D9RUH0_CHLSB	57.065	184	79	0	77	260	332	515	2.32e-57	197
sp|P52744|ZN138_HUMAN	tr|A0A0D9RUH0|A0A0D9RUH0_CHLSB	54.891	184	83	0	77	260	360	543	1.50e-51	181
sp|P52744|ZN138_HUMAN	tr|A0A0D9RUH0|A0A0D9RUH0_CHLSB	53.763	186	85	1	77	262	388	572	1.21e-48	174
sp|P52744|ZN138_HUMAN	tr|A0A0D9RUH0|A0A0D9RUH0_CHLSB	39.264	163	72	1	79	214	418	580	1.44e-22	102
sp|P52744|ZN138_HUMAN	tr|A0A0D9RUH0|A0A0D9RUH0_CHLSB	41.818	110	63	1	77	186	472	580	7.64e-11	67.4
sp|P52744|ZN138_HUMAN	tr|A0A0D9RUH0|A0A0D9RUH0_CHLSB	34.021	97	56	2	68	157	484	579	0.002	45.1
sp|P52744|ZN138_HUMAN	tr|H2QFY0|H2QFY0_PANTR	68.846	260	80	1	1	260	96	354	6.74e-121	361
sp|P52744|ZN138_HUMAN	tr|H2QFY0|H2QFY0_PANTR	62.903	186	69	0	77	262	311	496	1.65e-70	231
sp|P52744|ZN138_HUMAN	tr|H2QFY0|H2QFY0_PANTR	59.701	201	74	1	69	262	324	524	1.86e-67	223
sp|P52744|ZN138_HUMAN	tr|H2QFY0|H2QFY0_PANTR	55.251	219	97	1	45	262	222	440	1.28e-64	216
sp|P52744|ZN138_HUMAN	tr|H2QFY0|H2QFY0_PANTR	54.386	171	78	0	77	247	395	565	1.23e-47	171
sp|P52744|ZN138_HUMAN	tr|H2QFY0|H2QFY0_PANTR	56.154	130	57	0	133	262	171	300	2.13e-36	140
sp|P52744|ZN138_HUMAN	tr|A0A2K5E8C2|A0A2K5E8C2_AOTNA	69.349	261	77	3	1	260	83	341	7.68e-121	360
sp|P52744|ZN138_HUMAN	tr|A0A2K5E8C2|A0A2K5E8C2_AOTNA	61.828	186	71	0	77	262	298	483	1.19e-68	226
sp|P52744|ZN138_HUMAN	tr|A0A2K5E8C2|A0A2K5E8C2_AOTNA	58.706	201	76	1	69	262	311	511	1.49e-66	221
sp|P52744|ZN138_HUMAN	tr|A0A2K5E8C2|A0A2K5E8C2_AOTNA	54.795	219	98	1	45	262	209	427	3.46e-64	214
sp|P52744|ZN138_HUMAN	tr|A0A2K5E8C2|A0A2K5E8C2_AOTNA	60.753	186	73	0	77	262	270	455	1.75e-63	213
sp|P52744|ZN138_HUMAN	tr|A0A2K5E8C2|A0A2K5E8C2_AOTNA	59.677	186	75	0	77	262	354	539	5.58e-60	203
sp|P52744|ZN138_HUMAN	tr|A0A2K5E8C2|A0A2K5E8C2_AOTNA	55.357	168	75	0	77	244	382	549	5.45e-48	172
sp|P52744|ZN138_HUMAN	tr|A0A2K5E8C2|A0A2K5E8C2_AOTNA	55.385	130	58	0	133	262	158	287	2.60e-35	137
sp|P52744|ZN138_HUMAN	tr|A0A2K5V001|A0A2K5V001_MACFA	70.881	261	75	1	1	261	65	324	9.21e-121	361
sp|P52744|ZN138_HUMAN	tr|A0A2K5V001|A0A2K5V001_MACFA	56.164	219	95	1	45	262	275	493	3.88e-67	223
sp|P52744|ZN138_HUMAN	tr|A0A2K5V001|A0A2K5V001_MACFA	61.828	186	71	0	77	262	252	437	3.29e-66	220
sp|P52744|ZN138_HUMAN	tr|A0A2K5V001|A0A2K5V001_MACFA	61.290	186	72	0	77	262	224	409	1.02e-65	219
sp|P52744|ZN138_HUMAN	tr|A0A2K5V001|A0A2K5V001_MACFA	58.065	186	78	0	77	262	336	521	3.07e-59	202
sp|P52744|ZN138_HUMAN	tr|A0A2K5V001|A0A2K5V001_MACFA	57.609	184	78	0	77	260	364	547	5.89e-59	201
sp|P52744|ZN138_HUMAN	tr|A0A2K5V001|A0A2K5V001_MACFA	55.376	186	82	1	77	262	392	576	1.86e-53	187
sp|P52744|ZN138_HUMAN	tr|A0A2K5V001|A0A2K5V001_MACFA	47.794	136	70	1	79	214	450	584	1.02e-27	116
sp|P52744|ZN138_HUMAN	tr|A0A2K5V001|A0A2K5V001_MACFA	43.636	110	61	1	77	186	476	584	8.97e-15	79.3
sp|P52744|ZN138_HUMAN	tr|A0A5F8AN22|A0A5F8AN22_MACMU	70.881	261	75	1	1	261	76	335	1.03e-120	361
sp|P52744|ZN138_HUMAN	tr|A0A5F8AN22|A0A5F8AN22_MACMU	56.164	219	95	1	45	262	286	504	4.84e-67	223
sp|P52744|ZN138_HUMAN	tr|A0A5F8AN22|A0A5F8AN22_MACMU	61.828	186	71	0	77	262	263	448	3.64e-66	220
sp|P52744|ZN138_HUMAN	tr|A0A5F8AN22|A0A5F8AN22_MACMU	61.290	186	72	0	77	262	235	420	1.10e-65	219
sp|P52744|ZN138_HUMAN	tr|A0A5F8AN22|A0A5F8AN22_MACMU	58.065	186	78	0	77	262	347	532	3.09e-59	202
sp|P52744|ZN138_HUMAN	tr|A0A5F8AN22|A0A5F8AN22_MACMU	57.609	184	78	0	77	260	375	558	5.92e-59	201
sp|P52744|ZN138_HUMAN	tr|A0A5F8AN22|A0A5F8AN22_MACMU	55.376	186	82	1	77	262	403	587	1.81e-53	187
sp|P52744|ZN138_HUMAN	tr|A0A5F8AN22|A0A5F8AN22_MACMU	47.794	136	70	1	79	214	461	595	8.97e-28	117
sp|P52744|ZN138_HUMAN	tr|A0A5F8AN22|A0A5F8AN22_MACMU	43.636	110	61	1	77	186	487	595	7.93e-15	79.3
sp|P52744|ZN138_HUMAN	sp|Q8TF32|ZN431_HUMAN	68.462	260	81	1	1	260	96	354	1.35e-120	360
sp|P52744|ZN138_HUMAN	sp|Q8TF32|ZN431_HUMAN	62.903	186	69	0	77	262	311	496	1.39e-70	231
sp|P52744|ZN138_HUMAN	sp|Q8TF32|ZN431_HUMAN	63.388	183	67	0	80	262	342	524	4.69e-67	222
sp|P52744|ZN138_HUMAN	sp|Q8TF32|ZN431_HUMAN	55.708	219	96	1	45	262	222	440	5.80e-65	217
sp|P52744|ZN138_HUMAN	sp|Q8TF32|ZN431_HUMAN	59.677	186	75	0	77	262	367	552	3.29e-60	204
sp|P52744|ZN138_HUMAN	sp|Q8TF32|ZN431_HUMAN	54.971	171	77	0	77	247	395	565	1.88e-48	173
sp|P52744|ZN138_HUMAN	sp|Q8TF32|ZN431_HUMAN	56.154	130	57	0	133	262	171	300	2.66e-36	140
sp|P52744|ZN138_HUMAN	tr|H9KX06|H9KX06_CALJA	67.816	261	81	3	1	260	65	323	1.86e-120	358
sp|P52744|ZN138_HUMAN	tr|H9KX06|H9KX06_CALJA	61.828	186	71	0	77	262	280	465	6.21e-69	226
sp|P52744|ZN138_HUMAN	tr|H9KX06|H9KX06_CALJA	59.204	201	75	1	69	262	293	493	1.57e-67	223
sp|P52744|ZN138_HUMAN	tr|H9KX06|H9KX06_CALJA	54.338	219	99	1	45	262	191	409	4.55e-64	213
sp|P52744|ZN138_HUMAN	tr|H9KX06|H9KX06_CALJA	60.215	186	74	0	77	262	252	437	1.81e-63	212
sp|P52744|ZN138_HUMAN	tr|H9KX06|H9KX06_CALJA	60.326	184	73	0	77	260	336	519	1.38e-60	204
sp|P52744|ZN138_HUMAN	tr|H9KX06|H9KX06_CALJA	55.814	172	74	1	77	248	364	533	1.72e-49	175
sp|P52744|ZN138_HUMAN	tr|H9KX06|H9KX06_CALJA	53.846	130	60	0	133	262	140	269	1.08e-33	132
sp|P52744|ZN138_HUMAN	tr|A0A2K5U8G6|A0A2K5U8G6_MACFA	67.939	262	81	2	1	260	1	261	2.34e-120	352
sp|P52744|ZN138_HUMAN	tr|A0A2I3GXR8|A0A2I3GXR8_NOMLE	67.557	262	84	1	1	262	97	357	2.34e-120	360
sp|P52744|ZN138_HUMAN	tr|A0A2I3GXR8|A0A2I3GXR8_NOMLE	55.708	219	96	1	45	262	223	441	6.53e-67	222
sp|P52744|ZN138_HUMAN	tr|A0A2I3GXR8|A0A2I3GXR8_NOMLE	58.602	186	77	0	77	262	340	525	3.98e-63	212
sp|P52744|ZN138_HUMAN	tr|A0A2I3GXR8|A0A2I3GXR8_NOMLE	54.726	201	84	1	69	262	353	553	1.97e-60	205
sp|P52744|ZN138_HUMAN	tr|A0A2I3GXR8|A0A2I3GXR8_NOMLE	50.877	171	84	0	77	247	396	566	1.31e-40	152
sp|P52744|ZN138_HUMAN	tr|A0A2K5F7F4|A0A2K5F7F4_AOTNA	71.538	260	70	2	1	260	65	320	3.09e-120	360
sp|P52744|ZN138_HUMAN	tr|A0A2K5F7F4|A0A2K5F7F4_AOTNA	61.828	186	71	0	77	262	277	462	4.24e-66	221
sp|P52744|ZN138_HUMAN	tr|A0A2K5F7F4|A0A2K5F7F4_AOTNA	61.290	186	72	0	77	262	249	434	2.64e-64	216
sp|P52744|ZN138_HUMAN	tr|A0A2K5F7F4|A0A2K5F7F4_AOTNA	61.290	186	72	0	77	262	221	406	2.97e-64	216
sp|P52744|ZN138_HUMAN	tr|A0A2K5F7F4|A0A2K5F7F4_AOTNA	59.459	185	75	0	77	261	305	489	1.01e-62	212
sp|P52744|ZN138_HUMAN	tr|A0A2K5F7F4|A0A2K5F7F4_AOTNA	52.511	219	103	1	45	262	300	518	1.41e-61	209
sp|P52744|ZN138_HUMAN	tr|A0A2K5F7F4|A0A2K5F7F4_AOTNA	54.891	184	83	0	77	260	389	572	1.39e-54	190
sp|P52744|ZN138_HUMAN	tr|A0A2K5F7F4|A0A2K5F7F4_AOTNA	54.301	186	85	0	77	262	361	546	2.07e-54	190
sp|P52744|ZN138_HUMAN	tr|A0A2K5F7F4|A0A2K5F7F4_AOTNA	53.763	186	86	0	77	262	417	602	1.30e-52	185
sp|P52744|ZN138_HUMAN	tr|A0A2K5F7F4|A0A2K5F7F4_AOTNA	46.988	166	88	0	77	242	445	610	7.35e-36	139
sp|P52744|ZN138_HUMAN	tr|A0A2K5F7F4|A0A2K5F7F4_AOTNA	45.455	77	42	0	186	262	134	210	2.49e-08	60.1
sp|P52744|ZN138_HUMAN	tr|H2R682|H2R682_PANTR	70.270	259	76	1	1	259	65	322	4.33e-120	358
sp|P52744|ZN138_HUMAN	tr|H2R682|H2R682_PANTR	58.470	183	76	0	77	259	336	518	2.90e-61	206
sp|P52744|ZN138_HUMAN	tr|H2R682|H2R682_PANTR	59.444	180	73	0	80	259	255	434	8.82e-61	205
sp|P52744|ZN138_HUMAN	tr|H2R682|H2R682_PANTR	58.065	186	78	0	77	262	224	409	1.15e-59	202
sp|P52744|ZN138_HUMAN	tr|H2R682|H2R682_PANTR	57.527	186	79	0	77	262	280	465	3.97e-59	201
sp|P52744|ZN138_HUMAN	tr|H2R682|H2R682_PANTR	57.923	183	77	0	80	262	311	493	1.07e-58	199
sp|P52744|ZN138_HUMAN	tr|H2R682|H2R682_PANTR	56.944	144	62	0	77	220	392	535	3.96e-40	150
sp|P52744|ZN138_HUMAN	tr|H2R682|H2R682_PANTR	43.478	46	26	0	217	262	140	185	0.022	42.0
sp|P52744|ZN138_HUMAN	tr|A0A2I2ZKL1|A0A2I2ZKL1_GORGO	70.229	262	76	2	1	261	65	325	5.31e-120	359
sp|P52744|ZN138_HUMAN	tr|A0A2I2ZKL1|A0A2I2ZKL1_GORGO	62.366	186	70	0	77	262	253	438	1.80e-66	221
sp|P52744|ZN138_HUMAN	tr|A0A2I2ZKL1|A0A2I2ZKL1_GORGO	61.828	186	71	0	77	262	225	410	4.76e-66	220
sp|P52744|ZN138_HUMAN	tr|A0A2I2ZKL1|A0A2I2ZKL1_GORGO	55.708	219	96	1	45	262	276	494	5.02e-66	220
sp|P52744|ZN138_HUMAN	tr|A0A2I2ZKL1|A0A2I2ZKL1_GORGO	58.065	186	78	0	77	262	337	522	9.64e-60	203
sp|P52744|ZN138_HUMAN	tr|A0A2I2ZKL1|A0A2I2ZKL1_GORGO	58.152	184	77	0	77	260	365	548	1.77e-59	202
sp|P52744|ZN138_HUMAN	tr|A0A2I2ZKL1|A0A2I2ZKL1_GORGO	55.376	186	82	1	77	262	393	577	1.73e-52	184
sp|P52744|ZN138_HUMAN	tr|A0A2I2ZKL1|A0A2I2ZKL1_GORGO	58.462	130	54	0	133	262	141	270	1.60e-37	144
sp|P52744|ZN138_HUMAN	tr|A0A2I2ZKL1|A0A2I2ZKL1_GORGO	46.061	165	62	2	77	214	421	585	8.26e-30	122
sp|P52744|ZN138_HUMAN	tr|A0A096MX99|A0A096MX99_PAPAN	70.498	261	76	1	1	261	65	324	1.00e-119	358
sp|P52744|ZN138_HUMAN	tr|A0A096MX99|A0A096MX99_PAPAN	56.164	219	95	1	45	262	275	493	3.14e-67	223
sp|P52744|ZN138_HUMAN	tr|A0A096MX99|A0A096MX99_PAPAN	61.828	186	71	0	77	262	252	437	3.06e-66	220
sp|P52744|ZN138_HUMAN	tr|A0A096MX99|A0A096MX99_PAPAN	61.290	186	72	0	77	262	224	409	9.19e-66	219
sp|P52744|ZN138_HUMAN	tr|A0A096MX99|A0A096MX99_PAPAN	58.065	186	78	0	77	262	336	521	2.98e-59	202
sp|P52744|ZN138_HUMAN	tr|A0A096MX99|A0A096MX99_PAPAN	57.609	184	78	0	77	260	364	547	5.47e-59	201
sp|P52744|ZN138_HUMAN	tr|A0A096MX99|A0A096MX99_PAPAN	55.376	186	82	1	77	262	392	576	1.74e-53	187
sp|P52744|ZN138_HUMAN	tr|A0A096MX99|A0A096MX99_PAPAN	47.794	136	70	1	79	214	450	584	1.03e-27	116
sp|P52744|ZN138_HUMAN	tr|A0A096MX99|A0A096MX99_PAPAN	43.636	110	61	1	77	186	476	584	9.49e-15	79.0
sp|P52744|ZN138_HUMAN	tr|G3QH98|G3QH98_GORGO	68.561	264	80	2	1	262	1	263	1.23e-119	351
sp|P52744|ZN138_HUMAN	tr|G3QH98|G3QH98_GORGO	56.383	188	79	2	77	262	188	374	7.61e-55	186
sp|P52744|ZN138_HUMAN	tr|G3QH98|G3QH98_GORGO	51.351	111	53	1	77	187	274	383	6.94e-22	98.6
sp|P52744|ZN138_HUMAN	tr|H2PM15|H2PM15_PONAB	70.611	262	76	1	1	262	98	358	1.49e-119	357
sp|P52744|ZN138_HUMAN	tr|H2PM15|H2PM15_PONAB	62.842	183	68	0	77	259	285	467	2.14e-69	228
sp|P52744|ZN138_HUMAN	tr|H2PM15|H2PM15_PONAB	61.111	180	70	0	82	261	262	441	6.34e-63	211
sp|P52744|ZN138_HUMAN	tr|H2PM15|H2PM15_PONAB	58.065	186	78	0	77	262	313	498	2.30e-62	210
sp|P52744|ZN138_HUMAN	tr|H2PM15|H2PM15_PONAB	58.602	186	77	0	77	262	341	526	1.04e-60	206
sp|P52744|ZN138_HUMAN	tr|H2PM15|H2PM15_PONAB	53.804	184	85	0	77	260	369	552	8.68e-56	192
sp|P52744|ZN138_HUMAN	tr|H2PM15|H2PM15_PONAB	48.837	172	88	0	77	248	397	568	7.41e-45	163
sp|P52744|ZN138_HUMAN	tr|A0A2I3M3B3|A0A2I3M3B3_PAPAN	67.176	262	85	1	1	262	1	261	2.16e-119	350
sp|P52744|ZN138_HUMAN	tr|A0A2I3M3B3|A0A2I3M3B3_PAPAN	49.393	247	95	3	45	262	127	372	1.21e-59	198
sp|P52744|ZN138_HUMAN	tr|A0A2I3M3B3|A0A2I3M3B3_PAPAN	52.482	141	66	1	77	217	244	383	5.64e-29	117
sp|P52744|ZN138_HUMAN	tr|A0A2K5TNZ2|A0A2K5TNZ2_MACFA	68.462	260	81	1	1	260	96	354	2.48e-119	357
sp|P52744|ZN138_HUMAN	tr|A0A2K5TNZ2|A0A2K5TNZ2_MACFA	62.903	186	69	0	77	262	311	496	1.78e-70	231
sp|P52744|ZN138_HUMAN	tr|A0A2K5TNZ2|A0A2K5TNZ2_MACFA	59.701	201	74	1	69	262	324	524	2.19e-67	223
sp|P52744|ZN138_HUMAN	tr|A0A2K5TNZ2|A0A2K5TNZ2_MACFA	54.795	219	98	1	45	262	222	440	5.02e-64	214
sp|P52744|ZN138_HUMAN	tr|A0A2K5TNZ2|A0A2K5TNZ2_MACFA	60.215	186	74	0	77	262	283	468	9.18e-63	211
sp|P52744|ZN138_HUMAN	tr|A0A2K5TNZ2|A0A2K5TNZ2_MACFA	55.556	171	76	0	77	247	395	565	3.46e-49	175
sp|P52744|ZN138_HUMAN	tr|A0A2K5TNZ2|A0A2K5TNZ2_MACFA	60.169	118	47	0	145	262	183	300	1.11e-34	135
sp|P52744|ZN138_HUMAN	tr|A0A0D9QY77|A0A0D9QY77_CHLSB	68.077	260	82	1	1	260	36	294	3.68e-119	354
sp|P52744|ZN138_HUMAN	tr|A0A0D9QY77|A0A0D9QY77_CHLSB	62.903	186	69	0	77	262	251	436	7.70e-71	230
sp|P52744|ZN138_HUMAN	tr|A0A0D9QY77|A0A0D9QY77_CHLSB	59.701	201	74	1	69	262	264	464	9.39e-68	223
sp|P52744|ZN138_HUMAN	tr|A0A0D9QY77|A0A0D9QY77_CHLSB	54.795	219	98	1	45	262	162	380	2.73e-64	213
sp|P52744|ZN138_HUMAN	tr|A0A0D9QY77|A0A0D9QY77_CHLSB	60.215	186	74	0	77	262	223	408	4.21e-63	210
sp|P52744|ZN138_HUMAN	tr|A0A0D9QY77|A0A0D9QY77_CHLSB	60.753	186	73	0	77	262	307	492	6.07e-62	207
sp|P52744|ZN138_HUMAN	tr|A0A0D9QY77|A0A0D9QY77_CHLSB	56.140	171	75	0	77	247	335	505	1.04e-49	175
sp|P52744|ZN138_HUMAN	tr|A0A0D9QY77|A0A0D9QY77_CHLSB	56.154	130	57	0	133	262	111	240	9.47e-36	138
sp|P52744|ZN138_HUMAN	tr|A0A2K5TNR9|A0A2K5TNR9_MACFA	67.176	262	85	1	1	262	97	357	3.89e-119	356
sp|P52744|ZN138_HUMAN	tr|A0A2K5TNR9|A0A2K5TNR9_MACFA	55.708	219	96	1	45	262	223	441	6.75e-67	222
sp|P52744|ZN138_HUMAN	tr|A0A2K5TNR9|A0A2K5TNR9_MACFA	53.271	214	72	1	77	262	340	553	1.38e-62	210
sp|P52744|ZN138_HUMAN	tr|A0A2K5TNR9|A0A2K5TNR9_MACFA	59.239	184	75	0	77	260	312	495	6.00e-62	209
sp|P52744|ZN138_HUMAN	tr|A0A2K5TNR9|A0A2K5TNR9_MACFA	50.877	171	84	0	77	247	396	566	6.89e-41	152
sp|P52744|ZN138_HUMAN	tr|A0A2K5ZCW2|A0A2K5ZCW2_MANLE	64.057	281	81	2	1	262	98	377	4.66e-119	353
sp|P52744|ZN138_HUMAN	tr|A0A2K5ZCW2|A0A2K5ZCW2_MANLE	47.479	238	105	2	45	262	224	461	3.13e-56	192
sp|P52744|ZN138_HUMAN	tr|A0A2K5ZCW2|A0A2K5ZCW2_MANLE	51.462	171	83	0	77	247	304	474	1.66e-43	158
sp|P52744|ZN138_HUMAN	sp|Q8IYN0|ZN100_HUMAN	67.176	262	85	1	1	262	97	357	5.51e-119	355
sp|P52744|ZN138_HUMAN	sp|Q8IYN0|ZN100_HUMAN	61.290	186	72	0	77	262	340	525	1.29e-67	223
sp|P52744|ZN138_HUMAN	sp|Q8IYN0|ZN100_HUMAN	52.968	219	102	1	45	262	223	441	2.80e-61	206
sp|P52744|ZN138_HUMAN	sp|Q8IYN0|ZN100_HUMAN	57.527	186	79	0	77	262	312	497	1.33e-59	202
sp|P52744|ZN138_HUMAN	sp|Q8IYN0|ZN100_HUMAN	54.301	186	78	1	69	247	353	538	3.42e-52	182
sp|P52744|ZN138_HUMAN	tr|A0A2K5XTX8|A0A2K5XTX8_MANLE	69.145	269	73	2	1	260	66	333	6.17e-119	356
sp|P52744|ZN138_HUMAN	tr|A0A2K5XTX8|A0A2K5XTX8_MANLE	62.500	184	69	0	79	262	292	475	2.08e-66	220
sp|P52744|ZN138_HUMAN	tr|A0A2K5XTX8|A0A2K5XTX8_MANLE	57.732	194	73	1	77	261	253	446	1.88e-61	207
sp|P52744|ZN138_HUMAN	tr|A0A2K5XTX8|A0A2K5XTX8_MANLE	58.065	186	78	0	77	262	318	503	2.07e-59	202
sp|P52744|ZN138_HUMAN	tr|A0A2K5XTX8|A0A2K5XTX8_MANLE	57.065	184	79	0	77	260	346	529	4.12e-58	199
sp|P52744|ZN138_HUMAN	tr|A0A2K5XTX8|A0A2K5XTX8_MANLE	54.839	186	83	1	77	262	374	558	1.25e-52	184
sp|P52744|ZN138_HUMAN	tr|A0A2K5XTX8|A0A2K5XTX8_MANLE	43.030	165	67	1	77	214	402	566	1.65e-27	115
sp|P52744|ZN138_HUMAN	tr|G3RET3|G3RET3_GORGO	69.884	259	77	1	1	259	65	322	8.81e-119	353
sp|P52744|ZN138_HUMAN	tr|G3RET3|G3RET3_GORGO	59.016	183	75	0	77	259	224	406	1.83e-61	206
sp|P52744|ZN138_HUMAN	tr|G3RET3|G3RET3_GORGO	58.470	183	76	0	77	259	308	490	1.35e-60	204
sp|P52744|ZN138_HUMAN	tr|G3RET3|G3RET3_GORGO	58.470	183	76	0	80	262	255	437	1.65e-59	201
sp|P52744|ZN138_HUMAN	tr|G3RET3|G3RET3_GORGO	57.527	186	79	0	77	262	280	465	2.18e-59	201
sp|P52744|ZN138_HUMAN	tr|G3RET3|G3RET3_GORGO	57.143	168	72	0	80	247	339	506	9.62e-49	172
sp|P52744|ZN138_HUMAN	tr|G3RET3|G3RET3_GORGO	56.944	144	62	0	77	220	364	507	2.94e-40	150
sp|P52744|ZN138_HUMAN	tr|G3RET3|G3RET3_GORGO	43.182	44	25	0	217	260	140	183	0.034	41.2
sp|P52744|ZN138_HUMAN	tr|H2NY86|H2NY86_PONAB	67.939	262	83	1	1	262	65	325	1.17e-118	348
sp|P52744|ZN138_HUMAN	tr|H2NY86|H2NY86_PONAB	56.410	156	68	0	77	232	224	379	1.12e-46	164
sp|P52744|ZN138_HUMAN	tr|A0A5F8APR5|A0A5F8APR5_MACMU	66.791	268	82	2	1	262	1	267	1.19e-118	347
sp|P52744|ZN138_HUMAN	tr|A0A5F8APR5|A0A5F8APR5_MACMU	55.491	173	77	0	77	249	166	338	5.12e-54	182
sp|P52744|ZN138_HUMAN	tr|A0A2K5MRV4|A0A2K5MRV4_CERAT	66.794	262	86	1	1	262	97	357	2.23e-118	354
sp|P52744|ZN138_HUMAN	tr|A0A2K5MRV4|A0A2K5MRV4_CERAT	55.708	219	96	1	45	262	223	441	7.58e-67	221
sp|P52744|ZN138_HUMAN	tr|A0A2K5MRV4|A0A2K5MRV4_CERAT	53.738	214	71	1	77	262	340	553	3.36e-63	212
sp|P52744|ZN138_HUMAN	tr|A0A2K5MRV4|A0A2K5MRV4_CERAT	59.239	184	75	0	77	260	312	495	6.39e-62	209
sp|P52744|ZN138_HUMAN	tr|A0A2K5MRV4|A0A2K5MRV4_CERAT	50.877	171	84	0	77	247	396	566	6.48e-41	153
sp|P52744|ZN138_HUMAN	tr|A0A0D9QY59|A0A0D9QY59_CHLSB	66.412	262	87	1	1	262	33	293	2.42e-118	347
sp|P52744|ZN138_HUMAN	tr|A0A0D9QY59|A0A0D9QY59_CHLSB	59.677	186	75	0	77	262	164	349	2.47e-65	212
sp|P52744|ZN138_HUMAN	tr|A0A0D9QY59|A0A0D9QY59_CHLSB	59.538	173	70	0	77	249	192	364	1.18e-56	190
sp|P52744|ZN138_HUMAN	tr|A0A2R9BN52|A0A2R9BN52_PANPA	66.412	262	87	1	1	262	97	357	3.08e-118	350
sp|P52744|ZN138_HUMAN	tr|A0A2R9BN52|A0A2R9BN52_PANPA	54.545	209	67	1	82	262	233	441	2.58e-64	212
sp|P52744|ZN138_HUMAN	tr|A0A2R9BN52|A0A2R9BN52_PANPA	51.462	171	83	0	77	247	284	454	1.61e-42	155
sp|P52744|ZN138_HUMAN	tr|A0A0D9QY98|A0A0D9QY98_CHLSB	68.321	262	82	1	1	262	30	290	3.41e-118	348
sp|P52744|ZN138_HUMAN	tr|A0A0D9QY98|A0A0D9QY98_CHLSB	58.470	183	76	0	77	259	189	371	1.64e-59	198
sp|P52744|ZN138_HUMAN	tr|A0A0D9QY98|A0A0D9QY98_CHLSB	54.396	182	83	0	77	258	217	398	3.12e-55	187
sp|P52744|ZN138_HUMAN	tr|G3QWD5|G3QWD5_GORGO	66.794	262	86	1	1	262	97	357	5.84e-118	353
sp|P52744|ZN138_HUMAN	tr|G3QWD5|G3QWD5_GORGO	55.251	219	97	1	45	262	223	441	3.14e-66	220
sp|P52744|ZN138_HUMAN	tr|G3QWD5|G3QWD5_GORGO	54.206	214	70	1	77	262	340	553	1.06e-64	216
sp|P52744|ZN138_HUMAN	tr|G3QWD5|G3QWD5_GORGO	52.047	171	82	0	77	247	396	566	1.18e-42	157
sp|P52744|ZN138_HUMAN	tr|A0A0D9QY92|A0A0D9QY92_CHLSB	66.794	262	86	1	1	262	75	335	6.36e-118	353
sp|P52744|ZN138_HUMAN	tr|A0A0D9QY92|A0A0D9QY92_CHLSB	55.708	219	96	1	45	262	201	419	5.47e-67	221
sp|P52744|ZN138_HUMAN	tr|A0A0D9QY92|A0A0D9QY92_CHLSB	58.065	186	78	0	77	262	318	503	2.74e-62	209
sp|P52744|ZN138_HUMAN	tr|A0A0D9QY92|A0A0D9QY92_CHLSB	59.239	184	75	0	77	260	290	473	5.51e-62	208
sp|P52744|ZN138_HUMAN	tr|A0A0D9QY92|A0A0D9QY92_CHLSB	53.234	201	87	1	69	262	331	531	4.19e-58	198
sp|P52744|ZN138_HUMAN	tr|A0A0D9QY92|A0A0D9QY92_CHLSB	50.292	171	85	0	77	247	374	544	2.48e-39	148
sp|P52744|ZN138_HUMAN	tr|A0A2K6KVW6|A0A2K6KVW6_RHIBE	66.794	262	86	1	1	262	97	357	6.51e-118	353
sp|P52744|ZN138_HUMAN	tr|A0A2K6KVW6|A0A2K6KVW6_RHIBE	55.251	219	97	1	45	262	223	441	2.59e-66	220
sp|P52744|ZN138_HUMAN	tr|A0A2K6KVW6|A0A2K6KVW6_RHIBE	53.271	214	72	1	77	262	340	553	1.86e-62	210
sp|P52744|ZN138_HUMAN	tr|A0A2K6KVW6|A0A2K6KVW6_RHIBE	50.292	171	85	0	77	247	396	566	2.36e-40	151
sp|P52744|ZN138_HUMAN	tr|G1RCB1|G1RCB1_NOMLE	71.264	261	71	2	1	261	65	321	8.71e-118	361
sp|P52744|ZN138_HUMAN	tr|G1RCB1|G1RCB1_NOMLE	62.567	187	70	0	76	262	388	574	3.30e-67	228
sp|P52744|ZN138_HUMAN	tr|G1RCB1|G1RCB1_NOMLE	56.500	200	80	1	70	262	627	826	7.66e-60	207
sp|P52744|ZN138_HUMAN	tr|G1RCB1|G1RCB1_NOMLE	59.677	186	75	0	77	262	445	630	1.37e-58	204
sp|P52744|ZN138_HUMAN	tr|G1RCB1|G1RCB1_NOMLE	57.216	194	82	1	68	260	351	544	1.51e-57	201
sp|P52744|ZN138_HUMAN	tr|G1RCB1|G1RCB1_NOMLE	56.989	186	80	0	77	262	305	490	2.21e-57	201
sp|P52744|ZN138_HUMAN	tr|G1RCB1|G1RCB1_NOMLE	60.989	182	71	0	80	261	476	657	1.34e-56	199
sp|P52744|ZN138_HUMAN	tr|G1RCB1|G1RCB1_NOMLE	55.978	184	81	0	77	260	613	796	1.93e-55	196
sp|P52744|ZN138_HUMAN	tr|G1RCB1|G1RCB1_NOMLE	54.229	201	85	1	69	262	570	770	1.31e-54	193
sp|P52744|ZN138_HUMAN	tr|G1RCB1|G1RCB1_NOMLE	59.884	172	69	0	89	260	289	460	1.94e-54	193
sp|P52744|ZN138_HUMAN	tr|G1RCB1|G1RCB1_NOMLE	55.738	183	81	0	80	262	336	518	2.32e-54	192
sp|P52744|ZN138_HUMAN	tr|G1RCB1|G1RCB1_NOMLE	56.545	191	83	0	68	258	660	850	7.78e-54	191
sp|P52744|ZN138_HUMAN	tr|G1RCB1|G1RCB1_NOMLE	52.239	201	89	1	69	262	234	434	2.73e-51	184
sp|P52744|ZN138_HUMAN	tr|G1RCB1|G1RCB1_NOMLE	49.065	214	81	1	77	262	529	742	6.67e-50	180
sp|P52744|ZN138_HUMAN	tr|G1RCB1|G1RCB1_NOMLE	55.435	184	82	0	77	260	501	684	1.68e-49	179
sp|P52744|ZN138_HUMAN	tr|A0A2K5LXX0|A0A2K5LXX0_CERAT	71.371	248	71	0	14	261	2	249	1.25e-117	350
sp|P52744|ZN138_HUMAN	tr|A0A2K5LXX0|A0A2K5LXX0_CERAT	56.164	219	95	1	45	262	200	418	9.90e-68	222
sp|P52744|ZN138_HUMAN	tr|A0A2K5LXX0|A0A2K5LXX0_CERAT	61.828	186	71	0	77	262	177	362	9.26e-67	219
sp|P52744|ZN138_HUMAN	tr|A0A2K5LXX0|A0A2K5LXX0_CERAT	61.290	186	72	0	77	262	149	334	2.37e-66	218
sp|P52744|ZN138_HUMAN	tr|A0A2K5LXX0|A0A2K5LXX0_CERAT	57.838	185	78	0	77	261	261	445	1.33e-59	201
sp|P52744|ZN138_HUMAN	tr|A0A2K5LXX0|A0A2K5LXX0_CERAT	56.989	186	79	1	77	262	289	473	2.53e-56	192
sp|P52744|ZN138_HUMAN	tr|A0A2K5LXX0|A0A2K5LXX0_CERAT	51.449	138	66	1	77	214	345	481	1.30e-29	121
sp|P52744|ZN138_HUMAN	tr|G1QGU3|G1QGU3_NOMLE	67.176	262	85	1	1	262	97	357	1.38e-117	352
sp|P52744|ZN138_HUMAN	tr|G1QGU3|G1QGU3_NOMLE	59.140	186	76	0	77	262	340	525	4.78e-66	219
sp|P52744|ZN138_HUMAN	tr|G1QGU3|G1QGU3_NOMLE	58.602	186	77	0	77	262	256	441	2.12e-61	207
sp|P52744|ZN138_HUMAN	tr|G1QGU3|G1QGU3_NOMLE	56.452	186	81	0	77	262	284	469	3.82e-59	201
sp|P52744|ZN138_HUMAN	tr|G1QGU3|G1QGU3_NOMLE	56.452	186	81	0	77	262	312	497	4.07e-59	201
sp|P52744|ZN138_HUMAN	tr|G1QGU3|G1QGU3_NOMLE	53.552	183	78	1	69	244	353	535	1.18e-52	184
sp|P52744|ZN138_HUMAN	tr|A0A2K6S5R2|A0A2K6S5R2_SAIBB	65.267	262	90	1	1	262	75	335	1.45e-117	352
sp|P52744|ZN138_HUMAN	tr|A0A2K6S5R2|A0A2K6S5R2_SAIBB	56.164	219	95	1	45	262	201	419	3.29e-67	222
sp|P52744|ZN138_HUMAN	tr|A0A2K6S5R2|A0A2K6S5R2_SAIBB	53.738	214	71	1	77	262	318	531	7.88e-65	216
sp|P52744|ZN138_HUMAN	tr|A0A2K6S5R2|A0A2K6S5R2_SAIBB	49.624	133	67	0	77	209	402	534	5.42e-30	122
sp|P52744|ZN138_HUMAN	sp|Q9H8G1|ZN430_HUMAN	66.794	262	86	1	1	262	97	357	1.71e-117	352
sp|P52744|ZN138_HUMAN	sp|Q9H8G1|ZN430_HUMAN	55.708	219	96	1	45	262	223	441	4.86e-67	222
sp|P52744|ZN138_HUMAN	sp|Q9H8G1|ZN430_HUMAN	54.206	214	70	1	77	262	340	553	1.77e-64	215
sp|P52744|ZN138_HUMAN	sp|Q9H8G1|ZN430_HUMAN	52.047	171	82	0	77	247	396	566	1.16e-42	157
sp|P52744|ZN138_HUMAN	tr|A0A2R8ZB38|A0A2R8ZB38_PANPA	67.790	267	78	1	1	259	64	330	1.71e-117	351
sp|P52744|ZN138_HUMAN	tr|A0A2R8ZB38|A0A2R8ZB38_PANPA	58.470	183	76	0	77	259	344	526	3.01e-61	206
sp|P52744|ZN138_HUMAN	tr|A0A2R8ZB38|A0A2R8ZB38_PANPA	59.444	180	73	0	80	259	263	442	8.39e-61	205
sp|P52744|ZN138_HUMAN	tr|A0A2R8ZB38|A0A2R8ZB38_PANPA	58.065	186	78	0	77	262	232	417	1.17e-59	202
sp|P52744|ZN138_HUMAN	tr|A0A2R8ZB38|A0A2R8ZB38_PANPA	57.527	186	79	0	77	262	288	473	4.14e-59	201
sp|P52744|ZN138_HUMAN	tr|A0A2R8ZB38|A0A2R8ZB38_PANPA	57.923	183	77	0	80	262	319	501	1.11e-58	199
sp|P52744|ZN138_HUMAN	tr|A0A2R8ZB38|A0A2R8ZB38_PANPA	56.944	144	62	0	77	220	400	543	4.33e-40	150
sp|P52744|ZN138_HUMAN	tr|A0A2R8ZB38|A0A2R8ZB38_PANPA	41.304	46	27	0	217	262	148	193	0.26	38.5
sp|P52744|ZN138_HUMAN	tr|A0A2R9B3E6|A0A2R9B3E6_PANPA	66.794	262	86	1	1	262	96	356	2.24e-117	352
sp|P52744|ZN138_HUMAN	tr|A0A2R9B3E6|A0A2R9B3E6_PANPA	61.290	186	72	0	77	262	339	524	1.89e-67	223
sp|P52744|ZN138_HUMAN	tr|A0A2R9B3E6|A0A2R9B3E6_PANPA	52.968	219	102	1	45	262	222	440	3.11e-61	207
sp|P52744|ZN138_HUMAN	tr|A0A2R9B3E6|A0A2R9B3E6_PANPA	57.527	186	79	0	77	262	311	496	1.81e-59	202
sp|P52744|ZN138_HUMAN	tr|A0A2R9B3E6|A0A2R9B3E6_PANPA	40.488	205	62	2	69	213	352	556	3.61e-33	131
sp|P52744|ZN138_HUMAN	tr|H2NY91|H2NY91_PONAB	69.084	262	76	3	1	262	65	321	2.56e-117	344
sp|P52744|ZN138_HUMAN	tr|G1QGX2|G1QGX2_NOMLE	68.321	262	82	1	1	262	74	334	3.04e-117	352
sp|P52744|ZN138_HUMAN	tr|G1QGX2|G1QGX2_NOMLE	59.140	186	76	0	77	262	345	530	1.99e-63	213
sp|P52744|ZN138_HUMAN	tr|G1QGX2|G1QGX2_NOMLE	59.563	183	74	0	80	262	320	502	1.11e-61	208
sp|P52744|ZN138_HUMAN	tr|G1QGX2|G1QGX2_NOMLE	51.073	233	85	2	59	262	214	446	2.32e-60	204
sp|P52744|ZN138_HUMAN	tr|G1QGX2|G1QGX2_NOMLE	54.726	201	84	1	69	262	274	474	2.69e-59	202
sp|P52744|ZN138_HUMAN	tr|G1QGX2|G1QGX2_NOMLE	57.542	179	76	0	80	258	376	554	2.09e-58	199
sp|P52744|ZN138_HUMAN	tr|G1QGX2|G1QGX2_NOMLE	55.952	168	74	0	80	247	404	571	2.35e-47	170
sp|P52744|ZN138_HUMAN	tr|G1QGX2|G1QGX2_NOMLE	48.905	137	70	0	77	213	429	565	2.35e-28	118
sp|P52744|ZN138_HUMAN	tr|G1QGX2|G1QGX2_NOMLE	44.828	116	64	0	77	192	457	572	1.46e-17	87.4
sp|P52744|ZN138_HUMAN	tr|A0A2K5CPQ8|A0A2K5CPQ8_AOTNA	67.176	262	85	1	1	262	65	325	8.08e-117	349
sp|P52744|ZN138_HUMAN	tr|A0A2K5CPQ8|A0A2K5CPQ8_AOTNA	63.978	186	67	0	77	262	308	493	8.54e-72	233
sp|P52744|ZN138_HUMAN	tr|A0A2K5CPQ8|A0A2K5CPQ8_AOTNA	60.101	198	72	1	69	259	321	518	1.01e-66	220
sp|P52744|ZN138_HUMAN	tr|A0A2K5CPQ8|A0A2K5CPQ8_AOTNA	58.065	186	78	0	77	262	224	409	2.89e-60	203
sp|P52744|ZN138_HUMAN	tr|A0A2K5CPQ8|A0A2K5CPQ8_AOTNA	56.989	186	80	0	77	262	252	437	3.41e-59	201
sp|P52744|ZN138_HUMAN	tr|A0A2K5CPQ8|A0A2K5CPQ8_AOTNA	58.470	183	76	0	80	262	283	465	6.50e-59	200
sp|P52744|ZN138_HUMAN	tr|H2RCK6|H2RCK6_PANTR	69.084	262	80	1	1	262	65	325	8.84e-117	352
sp|P52744|ZN138_HUMAN	tr|H2RCK6|H2RCK6_PANTR	61.828	186	71	0	77	262	336	521	2.99e-67	224
sp|P52744|ZN138_HUMAN	tr|H2RCK6|H2RCK6_PANTR	60.215	186	74	0	77	262	392	577	6.52e-63	212
sp|P52744|ZN138_HUMAN	tr|H2RCK6|H2RCK6_PANTR	59.563	183	74	0	77	259	420	602	1.63e-62	211
sp|P52744|ZN138_HUMAN	tr|H2RCK6|H2RCK6_PANTR	59.140	186	76	0	77	262	224	409	1.62e-60	206
sp|P52744|ZN138_HUMAN	tr|H2RCK6|H2RCK6_PANTR	61.350	163	63	0	100	262	331	493	5.85e-58	199
sp|P52744|ZN138_HUMAN	tr|H2RCK6|H2RCK6_PANTR	56.069	173	76	0	77	249	448	620	2.87e-53	187
sp|P52744|ZN138_HUMAN	sp|P35789|ZNF93_HUMAN	69.084	262	80	1	1	262	65	325	9.44e-117	352
sp|P52744|ZN138_HUMAN	sp|P35789|ZNF93_HUMAN	61.828	186	71	0	77	262	336	521	3.18e-67	224
sp|P52744|ZN138_HUMAN	sp|P35789|ZNF93_HUMAN	60.215	186	74	0	77	262	392	577	6.80e-63	212
sp|P52744|ZN138_HUMAN	sp|P35789|ZNF93_HUMAN	59.016	183	75	0	77	259	420	602	5.16e-62	210
sp|P52744|ZN138_HUMAN	sp|P35789|ZNF93_HUMAN	59.140	186	76	0	77	262	224	409	1.71e-60	206
sp|P52744|ZN138_HUMAN	sp|P35789|ZNF93_HUMAN	61.350	163	63	0	100	262	331	493	6.30e-58	199
sp|P52744|ZN138_HUMAN	sp|P35789|ZNF93_HUMAN	55.491	173	77	0	77	249	448	620	8.89e-53	186
sp|P52744|ZN138_HUMAN	tr|G3RBU1|G3RBU1_GORGO	68.702	262	81	1	1	262	98	358	1.20e-116	347
sp|P52744|ZN138_HUMAN	tr|G3RBU1|G3RBU1_GORGO	50.000	198	91	2	69	259	242	438	2.06e-49	174
sp|P52744|ZN138_HUMAN	tr|G3RBU1|G3RBU1_GORGO	49.444	180	64	1	77	229	285	464	2.49e-42	155
sp|P52744|ZN138_HUMAN	sp|P0DPD5|ZN723_HUMAN	67.692	260	83	1	1	260	65	323	1.25e-116	348
sp|P52744|ZN138_HUMAN	sp|P0DPD5|ZN723_HUMAN	58.824	204	83	1	58	260	260	463	3.95e-67	221
sp|P52744|ZN138_HUMAN	sp|P0DPD5|ZN723_HUMAN	58.049	205	85	1	59	262	289	493	7.17e-67	220
sp|P52744|ZN138_HUMAN	sp|P0DPD5|ZN723_HUMAN	60.215	186	74	0	77	262	252	437	7.48e-65	215
sp|P52744|ZN138_HUMAN	sp|P0DPD5|ZN723_HUMAN	56.140	171	75	0	77	247	336	506	1.31e-52	183
sp|P52744|ZN138_HUMAN	sp|P0DPD5|ZN723_HUMAN	49.612	129	65	0	133	261	140	268	1.85e-28	118
sp|P52744|ZN138_HUMAN	sp|P0DPD5|ZN723_HUMAN	50.000	102	51	0	161	262	140	241	8.34e-21	96.7
sp|P52744|ZN138_HUMAN	tr|A0A2K5DEJ0|A0A2K5DEJ0_AOTNA	65.000	260	90	1	1	260	112	370	1.78e-116	349
sp|P52744|ZN138_HUMAN	tr|A0A2K5DEJ0|A0A2K5DEJ0_AOTNA	61.290	186	72	0	77	262	355	540	3.33e-65	217
sp|P52744|ZN138_HUMAN	tr|A0A2K5DEJ0|A0A2K5DEJ0_AOTNA	60.753	186	73	0	77	262	327	512	1.94e-64	215
sp|P52744|ZN138_HUMAN	tr|A0A2K5DEJ0|A0A2K5DEJ0_AOTNA	61.290	186	72	0	77	262	299	484	1.70e-63	213
sp|P52744|ZN138_HUMAN	tr|A0A2K5DEJ0|A0A2K5DEJ0_AOTNA	57.527	186	79	0	77	262	271	456	2.98e-60	204
sp|P52744|ZN138_HUMAN	tr|A0A2K5DEJ0|A0A2K5DEJ0_AOTNA	58.580	169	70	0	77	245	383	551	1.23e-51	181
sp|P52744|ZN138_HUMAN	tr|A0A2K5DEJ0|A0A2K5DEJ0_AOTNA	49.020	102	52	0	161	262	187	288	3.67e-21	97.8
sp|P52744|ZN138_HUMAN	tr|A0A2K5VZG0|A0A2K5VZG0_MACFA	67.176	262	85	1	1	262	65	325	1.79e-116	347
sp|P52744|ZN138_HUMAN	tr|A0A2K5VZG0|A0A2K5VZG0_MACFA	65.591	186	64	0	77	262	252	437	1.04e-71	233
sp|P52744|ZN138_HUMAN	tr|A0A2K5VZG0|A0A2K5VZG0_MACFA	65.054	186	65	0	77	262	308	493	2.53e-69	226
sp|P52744|ZN138_HUMAN	tr|A0A2K5VZG0|A0A2K5VZG0_MACFA	62.903	186	69	0	77	262	196	381	6.56e-69	225
sp|P52744|ZN138_HUMAN	tr|A0A2K5VZG0|A0A2K5VZG0_MACFA	63.978	186	67	0	77	262	280	465	9.33e-69	225
sp|P52744|ZN138_HUMAN	tr|A0A2K5VZG0|A0A2K5VZG0_MACFA	62.903	186	69	0	77	262	224	409	1.52e-66	219
sp|P52744|ZN138_HUMAN	tr|A0A2K5VZG0|A0A2K5VZG0_MACFA	63.006	173	64	0	77	249	336	508	8.84e-60	202
sp|P52744|ZN138_HUMAN	tr|A0A0A0MW33|A0A0A0MW33_PAPAN	69.847	262	78	1	1	262	65	325	1.83e-116	350
sp|P52744|ZN138_HUMAN	tr|A0A0A0MW33|A0A0A0MW33_PAPAN	61.081	185	72	0	77	261	252	436	1.14e-67	224
sp|P52744|ZN138_HUMAN	tr|A0A0A0MW33|A0A0A0MW33_PAPAN	54.673	214	69	1	77	262	336	549	1.29e-61	208
sp|P52744|ZN138_HUMAN	tr|A0A0A0MW33|A0A0A0MW33_PAPAN	58.602	186	77	0	77	262	308	493	1.45e-61	207
sp|P52744|ZN138_HUMAN	tr|A0A0A0MW33|A0A0A0MW33_PAPAN	61.932	176	67	0	77	252	392	567	3.16e-61	207
sp|P52744|ZN138_HUMAN	tr|A0A5K1U3C4|A0A5K1U3C4_MACMU	67.176	262	85	1	1	262	65	325	2.01e-116	347
sp|P52744|ZN138_HUMAN	tr|A0A5K1U3C4|A0A5K1U3C4_MACMU	65.591	186	64	0	77	262	252	437	1.17e-71	233
sp|P52744|ZN138_HUMAN	tr|A0A5K1U3C4|A0A5K1U3C4_MACMU	65.054	186	65	0	77	262	308	493	3.17e-69	226
sp|P52744|ZN138_HUMAN	tr|A0A5K1U3C4|A0A5K1U3C4_MACMU	62.903	186	69	0	77	262	196	381	7.38e-69	225
sp|P52744|ZN138_HUMAN	tr|A0A5K1U3C4|A0A5K1U3C4_MACMU	63.441	186	68	0	77	262	280	465	4.84e-68	223
sp|P52744|ZN138_HUMAN	tr|A0A5K1U3C4|A0A5K1U3C4_MACMU	62.903	186	69	0	77	262	224	409	1.69e-66	219
sp|P52744|ZN138_HUMAN	tr|A0A5K1U3C4|A0A5K1U3C4_MACMU	62.428	173	65	0	77	249	336	508	4.57e-59	200
sp|P52744|ZN138_HUMAN	tr|K7EV74|K7EV74_PONAB	66.412	262	87	1	1	262	97	357	3.29e-116	349
sp|P52744|ZN138_HUMAN	tr|K7EV74|K7EV74_PONAB	55.708	219	96	1	45	262	223	441	5.81e-67	222
sp|P52744|ZN138_HUMAN	tr|K7EV74|K7EV74_PONAB	53.738	214	71	1	77	262	340	553	6.18e-64	214
sp|P52744|ZN138_HUMAN	tr|K7EV74|K7EV74_PONAB	52.632	171	81	0	77	247	396	566	2.92e-43	159
sp|P52744|ZN138_HUMAN	tr|A0A2K5LVM6|A0A2K5LVM6_CERAT	91.620	179	15	0	84	262	1	179	3.30e-116	335
sp|P52744|ZN138_HUMAN	tr|A0A2K6JTM1|A0A2K6JTM1_RHIBE	67.557	262	84	1	1	262	98	358	3.40e-116	345
sp|P52744|ZN138_HUMAN	tr|A0A2K6JTM1|A0A2K6JTM1_RHIBE	47.980	198	95	2	69	259	242	438	1.21e-47	169
sp|P52744|ZN138_HUMAN	tr|A0A2K6JTM1|A0A2K6JTM1_RHIBE	46.667	180	69	1	77	229	285	464	2.08e-40	150
sp|P52744|ZN138_HUMAN	tr|A0A2K5ZEU7|A0A2K5ZEU7_MANLE	69.466	262	79	1	1	262	65	325	3.90e-116	348
sp|P52744|ZN138_HUMAN	tr|A0A2K5ZEU7|A0A2K5ZEU7_MANLE	61.081	185	72	0	77	261	252	436	1.15e-67	224
sp|P52744|ZN138_HUMAN	tr|A0A2K5ZEU7|A0A2K5ZEU7_MANLE	54.673	214	69	1	77	262	336	549	1.27e-61	208
sp|P52744|ZN138_HUMAN	tr|A0A2K5ZEU7|A0A2K5ZEU7_MANLE	58.602	186	77	0	77	262	308	493	1.46e-61	207
sp|P52744|ZN138_HUMAN	tr|A0A2K5ZEU7|A0A2K5ZEU7_MANLE	61.932	176	67	0	77	252	392	567	3.19e-61	207
sp|P52744|ZN138_HUMAN	tr|G3QWE7|G3QWE7_GORGO	68.321	262	82	1	1	262	65	325	7.34e-116	348
sp|P52744|ZN138_HUMAN	tr|G3QWE7|G3QWE7_GORGO	61.290	186	72	0	77	262	336	521	2.43e-66	221
sp|P52744|ZN138_HUMAN	tr|G3QWE7|G3QWE7_GORGO	59.140	186	76	0	77	262	224	409	9.81e-61	206
sp|P52744|ZN138_HUMAN	tr|G3QWE7|G3QWE7_GORGO	56.831	183	79	0	77	259	392	574	4.17e-59	202
sp|P52744|ZN138_HUMAN	tr|G3QWE7|G3QWE7_GORGO	61.963	163	62	0	100	262	331	493	7.12e-59	201
sp|P52744|ZN138_HUMAN	tr|G3QWE7|G3QWE7_GORGO	54.913	173	78	0	77	249	420	592	3.72e-52	183
sp|P52744|ZN138_HUMAN	tr|A0A2K5XGF7|A0A2K5XGF7_MANLE	68.702	262	81	1	1	262	98	358	7.70e-116	348
sp|P52744|ZN138_HUMAN	tr|A0A2K5XGF7|A0A2K5XGF7_MANLE	61.749	183	70	0	77	259	285	467	1.68e-68	226
sp|P52744|ZN138_HUMAN	tr|A0A2K5XGF7|A0A2K5XGF7_MANLE	57.500	200	78	1	69	261	242	441	1.59e-63	213
sp|P52744|ZN138_HUMAN	tr|A0A2K5XGF7|A0A2K5XGF7_MANLE	57.527	186	79	0	77	262	313	498	1.06e-61	208
sp|P52744|ZN138_HUMAN	tr|A0A2K5XGF7|A0A2K5XGF7_MANLE	58.602	186	77	0	77	262	341	526	1.17e-60	205
sp|P52744|ZN138_HUMAN	tr|A0A2K5XGF7|A0A2K5XGF7_MANLE	53.804	184	85	0	77	260	369	552	4.45e-55	191
sp|P52744|ZN138_HUMAN	tr|A0A2K5XGF7|A0A2K5XGF7_MANLE	48.256	172	89	0	77	248	397	568	3.13e-43	159
sp|P52744|ZN138_HUMAN	sp|Q9P255|ZN492_HUMAN	67.176	262	85	1	1	262	33	293	7.94e-116	347
sp|P52744|ZN138_HUMAN	sp|Q9P255|ZN492_HUMAN	60.656	183	72	0	80	262	279	461	7.20e-63	210
sp|P52744|ZN138_HUMAN	sp|Q9P255|ZN492_HUMAN	58.602	186	77	0	77	262	304	489	1.81e-62	209
sp|P52744|ZN138_HUMAN	sp|Q9P255|ZN492_HUMAN	53.738	214	71	1	77	262	192	405	4.90e-61	206
sp|P52744|ZN138_HUMAN	sp|Q9P255|ZN492_HUMAN	55.721	201	82	1	69	262	233	433	5.39e-61	205
sp|P52744|ZN138_HUMAN	sp|Q9P255|ZN492_HUMAN	57.542	179	76	0	80	258	335	513	7.79e-58	197
sp|P52744|ZN138_HUMAN	sp|Q9P255|ZN492_HUMAN	54.762	168	76	0	80	247	363	530	6.16e-45	163
sp|P52744|ZN138_HUMAN	sp|Q9P255|ZN492_HUMAN	48.905	137	70	0	77	213	388	524	1.48e-28	118
sp|P52744|ZN138_HUMAN	sp|Q9P255|ZN492_HUMAN	43.966	116	65	0	77	192	416	531	3.36e-16	83.2
sp|P52744|ZN138_HUMAN	tr|A0A0D9RUG5|A0A0D9RUG5_CHLSB	69.466	262	79	1	1	262	73	333	1.01e-115	346
sp|P52744|ZN138_HUMAN	tr|A0A0D9RUG5|A0A0D9RUG5_CHLSB	62.295	183	69	0	77	259	232	414	3.40e-69	226
sp|P52744|ZN138_HUMAN	tr|A0A0D9RUG5|A0A0D9RUG5_CHLSB	57.527	186	79	0	77	262	260	445	5.77e-62	207
sp|P52744|ZN138_HUMAN	tr|A0A0D9RUG5|A0A0D9RUG5_CHLSB	58.602	186	77	0	77	262	288	473	6.42e-61	205
sp|P52744|ZN138_HUMAN	tr|A0A0D9RUG5|A0A0D9RUG5_CHLSB	53.804	184	85	0	77	260	316	499	2.68e-55	190
sp|P52744|ZN138_HUMAN	tr|A0A0D9RUG5|A0A0D9RUG5_CHLSB	48.256	172	89	0	77	248	344	515	2.28e-43	159
sp|P52744|ZN138_HUMAN	sp|Q14593|ZN273_HUMAN	69.084	262	80	1	1	262	98	358	1.08e-115	347
sp|P52744|ZN138_HUMAN	sp|Q14593|ZN273_HUMAN	62.842	183	68	0	77	259	285	467	1.47e-69	229
sp|P52744|ZN138_HUMAN	sp|Q14593|ZN273_HUMAN	57.500	200	78	1	69	261	242	441	1.78e-63	213
sp|P52744|ZN138_HUMAN	sp|Q14593|ZN273_HUMAN	58.602	186	77	0	77	262	313	498	1.36e-62	210
sp|P52744|ZN138_HUMAN	sp|Q14593|ZN273_HUMAN	59.140	186	76	0	77	262	341	526	6.32e-61	206
sp|P52744|ZN138_HUMAN	sp|Q14593|ZN273_HUMAN	54.891	184	83	0	77	260	369	552	1.64e-56	194
sp|P52744|ZN138_HUMAN	sp|Q14593|ZN273_HUMAN	50.000	172	86	0	77	248	397	568	3.47e-46	167
sp|P52744|ZN138_HUMAN	tr|H2QFW4|H2QFW4_PANTR	65.649	262	89	1	1	262	97	357	1.16e-115	347
sp|P52744|ZN138_HUMAN	tr|H2QFW4|H2QFW4_PANTR	55.708	219	96	1	45	262	223	441	4.96e-67	222
sp|P52744|ZN138_HUMAN	tr|H2QFW4|H2QFW4_PANTR	54.206	214	70	1	77	262	340	553	1.74e-64	215
sp|P52744|ZN138_HUMAN	tr|H2QFW4|H2QFW4_PANTR	52.047	171	82	0	77	247	396	566	1.16e-42	157
sp|P52744|ZN138_HUMAN	tr|A0A2K5CYT8|A0A2K5CYT8_AOTNA	65.267	262	90	1	1	262	75	335	2.32e-115	346
sp|P52744|ZN138_HUMAN	tr|A0A2K5CYT8|A0A2K5CYT8_AOTNA	55.708	219	96	1	45	262	201	419	7.86e-67	221
sp|P52744|ZN138_HUMAN	tr|A0A2K5CYT8|A0A2K5CYT8_AOTNA	60.753	186	73	0	77	262	318	503	9.92e-67	221
sp|P52744|ZN138_HUMAN	tr|A0A2K5CYT8|A0A2K5CYT8_AOTNA	54.286	175	73	1	69	236	331	505	1.28e-49	176
sp|P52744|ZN138_HUMAN	tr|A0A2I3RGG9|A0A2I3RGG9_PANTR	67.568	259	83	1	2	260	80	337	2.38e-115	345
sp|P52744|ZN138_HUMAN	tr|A0A2I3RGG9|A0A2I3RGG9_PANTR	58.824	204	83	1	58	260	274	477	7.06e-67	221
sp|P52744|ZN138_HUMAN	tr|A0A2I3RGG9|A0A2I3RGG9_PANTR	58.049	205	85	1	59	262	303	507	1.32e-66	220
sp|P52744|ZN138_HUMAN	tr|A0A2I3RGG9|A0A2I3RGG9_PANTR	60.215	186	74	0	77	262	266	451	1.33e-64	215
sp|P52744|ZN138_HUMAN	tr|A0A2I3RGG9|A0A2I3RGG9_PANTR	56.140	171	75	0	77	247	350	520	2.17e-52	182
sp|P52744|ZN138_HUMAN	tr|A0A2I3RGG9|A0A2I3RGG9_PANTR	49.612	129	65	0	133	261	154	282	2.54e-28	117
sp|P52744|ZN138_HUMAN	tr|A0A2I3RGG9|A0A2I3RGG9_PANTR	50.980	102	50	0	161	262	154	255	8.96e-22	99.4
sp|P52744|ZN138_HUMAN	tr|G1QGU8|G1QGU8_NOMLE	69.084	262	80	1	1	262	98	358	2.77e-115	347
sp|P52744|ZN138_HUMAN	tr|G1QGU8|G1QGU8_NOMLE	62.295	183	69	0	77	259	285	467	5.62e-69	227
sp|P52744|ZN138_HUMAN	tr|G1QGU8|G1QGU8_NOMLE	58.163	196	81	1	67	261	246	441	6.88e-64	214
sp|P52744|ZN138_HUMAN	tr|G1QGU8|G1QGU8_NOMLE	57.527	186	79	0	77	262	313	498	1.09e-61	208
sp|P52744|ZN138_HUMAN	tr|G1QGU8|G1QGU8_NOMLE	58.065	186	78	0	77	262	341	526	4.84e-60	204
sp|P52744|ZN138_HUMAN	tr|G1QGU8|G1QGU8_NOMLE	53.261	184	86	0	77	260	369	552	1.79e-54	189
sp|P52744|ZN138_HUMAN	tr|G1QGU8|G1QGU8_NOMLE	47.674	172	90	0	77	248	397	568	2.45e-42	157
sp|P52744|ZN138_HUMAN	tr|A0A2K5YNA2|A0A2K5YNA2_MANLE	62.799	293	77	2	1	262	65	356	2.77e-115	346
sp|P52744|ZN138_HUMAN	tr|A0A2K5YNA2|A0A2K5YNA2_MANLE	53.182	220	69	2	77	262	224	443	1.58e-63	213
sp|P52744|ZN138_HUMAN	tr|A0A2K5YNA2|A0A2K5YNA2_MANLE	51.364	220	73	2	77	262	252	471	2.91e-59	201
sp|P52744|ZN138_HUMAN	tr|A0A2K5YNA2|A0A2K5YNA2_MANLE	58.201	189	76	1	77	262	367	555	8.44e-58	197
sp|P52744|ZN138_HUMAN	tr|A0A2K5YNA2|A0A2K5YNA2_MANLE	53.892	167	74	1	77	240	395	561	3.39e-45	164
sp|P52744|ZN138_HUMAN	tr|A0A2K5UTX7|A0A2K5UTX7_MACFA	69.732	261	78	1	1	261	65	324	4.28e-115	354
sp|P52744|ZN138_HUMAN	tr|A0A2K5UTX7|A0A2K5UTX7_MACFA	61.194	201	71	1	69	262	377	577	8.42e-69	232
sp|P52744|ZN138_HUMAN	tr|A0A2K5UTX7|A0A2K5UTX7_MACFA	57.000	200	79	1	70	262	630	829	1.52e-59	207
sp|P52744|ZN138_HUMAN	tr|A0A2K5UTX7|A0A2K5UTX7_MACFA	59.677	186	75	0	77	262	448	633	2.30e-59	206
sp|P52744|ZN138_HUMAN	tr|A0A2K5UTX7|A0A2K5UTX7_MACFA	57.789	199	80	2	66	260	349	547	5.19e-58	202
sp|P52744|ZN138_HUMAN	tr|A0A2K5UTX7|A0A2K5UTX7_MACFA	51.869	214	75	1	77	262	280	493	2.08e-57	201
sp|P52744|ZN138_HUMAN	tr|A0A2K5UTX7|A0A2K5UTX7_MACFA	57.732	194	82	0	68	261	467	660	1.13e-56	199
sp|P52744|ZN138_HUMAN	tr|A0A2K5UTX7|A0A2K5UTX7_MACFA	58.065	186	78	0	77	262	588	773	3.53e-55	195
sp|P52744|ZN138_HUMAN	tr|A0A2K5UTX7|A0A2K5UTX7_MACFA	55.978	184	81	0	77	260	616	799	3.53e-55	195
sp|P52744|ZN138_HUMAN	tr|A0A2K5UTX7|A0A2K5UTX7_MACFA	56.545	191	83	0	68	258	663	853	1.04e-54	194
sp|P52744|ZN138_HUMAN	tr|A0A2K5UTX7|A0A2K5UTX7_MACFA	56.284	183	80	0	80	262	339	521	3.90e-54	192
sp|P52744|ZN138_HUMAN	tr|A0A2K5UTX7|A0A2K5UTX7_MACFA	53.731	201	86	2	69	262	237	437	7.40e-54	191
sp|P52744|ZN138_HUMAN	tr|A0A2K5UTX7|A0A2K5UTX7_MACFA	49.065	214	81	1	77	262	532	745	7.20e-51	183
sp|P52744|ZN138_HUMAN	tr|A0A2K5UTX7|A0A2K5UTX7_MACFA	55.435	184	82	0	77	260	504	687	1.26e-50	182
sp|P52744|ZN138_HUMAN	tr|A0A2K5UTX7|A0A2K5UTX7_MACFA	50.000	102	51	0	161	262	140	241	5.66e-18	88.6
sp|P52744|ZN138_HUMAN	tr|A0A5F7ZBN3|A0A5F7ZBN3_MACMU	67.557	262	84	1	1	262	30	290	4.29e-115	343
sp|P52744|ZN138_HUMAN	tr|A0A5F7ZBN3|A0A5F7ZBN3_MACMU	51.163	215	74	2	77	260	217	431	1.83e-58	197
sp|P52744|ZN138_HUMAN	tr|A0A5F7ZBN3|A0A5F7ZBN3_MACMU	52.381	189	86	2	77	262	273	460	1.75e-49	174
sp|P52744|ZN138_HUMAN	tr|A0A5F7ZBN3|A0A5F7ZBN3_MACMU	49.107	112	56	1	80	191	363	473	4.28e-18	88.6
sp|P52744|ZN138_HUMAN	tr|A0A0D9QYB8|A0A0D9QYB8_CHLSB	66.023	259	87	1	1	259	65	322	4.29e-115	340
sp|P52744|ZN138_HUMAN	tr|A0A0D9QYB8|A0A0D9QYB8_CHLSB	60.000	130	52	0	133	262	140	269	9.81e-42	151
sp|P52744|ZN138_HUMAN	tr|F6XDB9|F6XDB9_MACMU	68.321	262	82	1	1	262	65	325	5.05e-115	345
sp|P52744|ZN138_HUMAN	tr|F6XDB9|F6XDB9_MACMU	61.667	180	69	0	80	259	255	434	2.68e-62	209
sp|P52744|ZN138_HUMAN	tr|F6XDB9|F6XDB9_MACMU	59.140	186	76	0	77	262	336	521	1.34e-61	207
sp|P52744|ZN138_HUMAN	tr|F6XDB9|F6XDB9_MACMU	58.602	186	77	0	77	262	224	409	3.68e-60	203
sp|P52744|ZN138_HUMAN	tr|F6XDB9|F6XDB9_MACMU	59.016	183	75	0	80	262	311	493	2.39e-59	201
sp|P52744|ZN138_HUMAN	tr|F6XDB9|F6XDB9_MACMU	58.602	186	77	0	77	262	280	465	3.61e-59	201
sp|P52744|ZN138_HUMAN	tr|A0A0D9QYA6|A0A0D9QYA6_CHLSB	67.557	262	84	1	1	262	30	290	5.97e-115	342
sp|P52744|ZN138_HUMAN	tr|A0A0D9QYA6|A0A0D9QYA6_CHLSB	61.667	180	69	0	80	259	220	399	1.69e-62	208
sp|P52744|ZN138_HUMAN	tr|A0A0D9QYA6|A0A0D9QYA6_CHLSB	56.716	201	80	1	69	262	174	374	3.96e-61	204
sp|P52744|ZN138_HUMAN	tr|A0A0D9QYA6|A0A0D9QYA6_CHLSB	59.140	186	76	0	77	262	245	430	1.96e-60	202
sp|P52744|ZN138_HUMAN	tr|A0A0D9QYA6|A0A0D9QYA6_CHLSB	59.016	183	75	0	80	262	276	458	3.27e-60	202
sp|P52744|ZN138_HUMAN	tr|A0A0D9QYA6|A0A0D9QYA6_CHLSB	57.471	174	74	0	77	250	301	474	2.45e-55	189
sp|P52744|ZN138_HUMAN	tr|F6WY55|F6WY55_MACMU	69.732	261	78	1	1	261	110	369	8.66e-115	354
sp|P52744|ZN138_HUMAN	tr|F6WY55|F6WY55_MACMU	61.194	201	71	1	69	262	422	622	1.19e-68	232
sp|P52744|ZN138_HUMAN	tr|F6WY55|F6WY55_MACMU	57.000	200	79	1	70	262	675	874	1.83e-59	207
sp|P52744|ZN138_HUMAN	tr|F6WY55|F6WY55_MACMU	59.677	186	75	0	77	262	493	678	2.82e-59	206
sp|P52744|ZN138_HUMAN	tr|F6WY55|F6WY55_MACMU	57.073	205	84	2	60	260	388	592	4.31e-58	203
sp|P52744|ZN138_HUMAN	tr|F6WY55|F6WY55_MACMU	51.869	214	75	1	77	262	325	538	2.53e-57	201
sp|P52744|ZN138_HUMAN	tr|F6WY55|F6WY55_MACMU	57.732	194	82	0	68	261	512	705	1.33e-56	199
sp|P52744|ZN138_HUMAN	tr|F6WY55|F6WY55_MACMU	58.065	186	78	0	77	262	633	818	4.09e-55	195
sp|P52744|ZN138_HUMAN	tr|F6WY55|F6WY55_MACMU	55.978	184	81	0	77	260	661	844	4.13e-55	195
sp|P52744|ZN138_HUMAN	tr|F6WY55|F6WY55_MACMU	56.545	191	83	0	68	258	708	898	1.12e-54	194
sp|P52744|ZN138_HUMAN	tr|F6WY55|F6WY55_MACMU	56.284	183	80	0	80	262	384	566	3.13e-54	192
sp|P52744|ZN138_HUMAN	tr|F6WY55|F6WY55_MACMU	53.731	201	86	2	69	262	282	482	5.97e-54	192
sp|P52744|ZN138_HUMAN	tr|F6WY55|F6WY55_MACMU	49.065	214	81	1	77	262	577	790	7.61e-51	183
sp|P52744|ZN138_HUMAN	tr|F6WY55|F6WY55_MACMU	55.435	184	82	0	77	260	549	732	1.36e-50	182
sp|P52744|ZN138_HUMAN	tr|F6WY55|F6WY55_MACMU	50.000	102	51	0	161	262	185	286	6.01e-18	88.6
sp|P52744|ZN138_HUMAN	tr|H2PM14|H2PM14_PONAB	68.321	262	79	3	1	262	65	322	9.08e-115	345
sp|P52744|ZN138_HUMAN	tr|H2PM14|H2PM14_PONAB	59.677	186	75	0	77	262	249	434	1.73e-64	215
sp|P52744|ZN138_HUMAN	tr|H2PM14|H2PM14_PONAB	56.716	201	80	1	69	262	262	462	1.07e-63	213
sp|P52744|ZN138_HUMAN	tr|H2PM14|H2PM14_PONAB	54.378	217	98	1	45	260	188	404	2.50e-61	207
sp|P52744|ZN138_HUMAN	tr|H2PM14|H2PM14_PONAB	50.218	229	79	2	69	262	290	518	5.81e-59	201
sp|P52744|ZN138_HUMAN	tr|H2PM14|H2PM14_PONAB	51.402	214	76	1	77	262	333	546	2.18e-55	191
sp|P52744|ZN138_HUMAN	tr|H2PM14|H2PM14_PONAB	56.250	176	77	0	77	252	389	564	1.35e-50	179
sp|P52744|ZN138_HUMAN	tr|A0A2K5TWP2|A0A2K5TWP2_MACFA	67.557	262	84	1	1	262	65	325	9.32e-115	343
sp|P52744|ZN138_HUMAN	tr|A0A2K5TWP2|A0A2K5TWP2_MACFA	51.163	215	74	2	77	260	252	466	6.83e-59	199
sp|P52744|ZN138_HUMAN	tr|A0A2K5TWP2|A0A2K5TWP2_MACFA	51.852	189	87	2	77	262	308	495	1.93e-48	172
sp|P52744|ZN138_HUMAN	tr|A0A2K5TWP2|A0A2K5TWP2_MACFA	43.810	210	107	3	45	247	303	508	8.26e-39	146
sp|P52744|ZN138_HUMAN	tr|A0A2K5LLW4|A0A2K5LLW4_CERAT	69.732	261	78	1	1	261	110	369	1.12e-114	354
sp|P52744|ZN138_HUMAN	tr|A0A2K5LLW4|A0A2K5LLW4_CERAT	61.194	201	71	1	69	262	422	622	1.26e-68	232
sp|P52744|ZN138_HUMAN	tr|A0A2K5LLW4|A0A2K5LLW4_CERAT	59.677	186	75	0	77	262	493	678	7.24e-59	205
sp|P52744|ZN138_HUMAN	tr|A0A2K5LLW4|A0A2K5LLW4_CERAT	56.000	200	81	1	70	262	675	874	4.35e-58	203
sp|P52744|ZN138_HUMAN	tr|A0A2K5LLW4|A0A2K5LLW4_CERAT	57.073	205	84	2	60	260	388	592	6.11e-58	203
sp|P52744|ZN138_HUMAN	tr|A0A2K5LLW4|A0A2K5LLW4_CERAT	51.869	214	75	1	77	262	325	538	2.77e-57	201
sp|P52744|ZN138_HUMAN	tr|A0A2K5LLW4|A0A2K5LLW4_CERAT	57.216	194	83	0	68	261	512	705	1.47e-55	196
sp|P52744|ZN138_HUMAN	tr|A0A2K5LLW4|A0A2K5LLW4_CERAT	56.522	184	80	0	77	260	661	844	1.54e-55	196
sp|P52744|ZN138_HUMAN	tr|A0A2K5LLW4|A0A2K5LLW4_CERAT	55.500	200	85	1	63	258	699	898	2.04e-54	193
sp|P52744|ZN138_HUMAN	tr|A0A2K5LLW4|A0A2K5LLW4_CERAT	56.284	183	80	0	80	262	384	566	3.98e-54	192
sp|P52744|ZN138_HUMAN	tr|A0A2K5LLW4|A0A2K5LLW4_CERAT	57.527	186	79	0	77	262	633	818	4.80e-54	192
sp|P52744|ZN138_HUMAN	tr|A0A2K5LLW4|A0A2K5LLW4_CERAT	53.731	201	86	2	69	262	282	482	8.37e-54	191
sp|P52744|ZN138_HUMAN	tr|A0A2K5LLW4|A0A2K5LLW4_CERAT	55.978	184	81	0	77	260	549	732	1.75e-51	185
sp|P52744|ZN138_HUMAN	tr|A0A2K5LLW4|A0A2K5LLW4_CERAT	50.000	102	51	0	161	262	185	286	5.84e-18	88.6
sp|P52744|ZN138_HUMAN	tr|A0A2K5WRR1|A0A2K5WRR1_MACFA	69.084	262	80	1	1	262	65	325	1.13e-114	344
sp|P52744|ZN138_HUMAN	tr|A0A2K5WRR1|A0A2K5WRR1_MACFA	62.295	183	69	0	77	259	252	434	7.14e-69	226
sp|P52744|ZN138_HUMAN	tr|A0A2K5WRR1|A0A2K5WRR1_MACFA	57.527	186	79	0	77	262	280	465	1.03e-61	207
sp|P52744|ZN138_HUMAN	tr|A0A2K5WRR1|A0A2K5WRR1_MACFA	58.602	186	77	0	77	262	308	493	1.07e-60	205
sp|P52744|ZN138_HUMAN	tr|A0A2K5WRR1|A0A2K5WRR1_MACFA	53.804	184	85	0	77	260	336	519	4.13e-55	190
sp|P52744|ZN138_HUMAN	tr|A0A2K5WRR1|A0A2K5WRR1_MACFA	48.256	172	89	0	77	248	364	535	3.14e-43	159
sp|P52744|ZN138_HUMAN	tr|A0A2K6S173|A0A2K6S173_SAIBB	68.199	261	79	2	1	261	33	289	1.17e-114	344
sp|P52744|ZN138_HUMAN	tr|A0A2K6S173|A0A2K6S173_SAIBB	61.828	186	71	0	77	262	217	402	1.50e-66	220
sp|P52744|ZN138_HUMAN	tr|A0A2K6S173|A0A2K6S173_SAIBB	61.828	186	71	0	77	262	189	374	1.74e-66	220
sp|P52744|ZN138_HUMAN	tr|A0A2K6S173|A0A2K6S173_SAIBB	53.425	219	101	1	45	262	240	458	2.13e-63	212
sp|P52744|ZN138_HUMAN	tr|A0A2K6S173|A0A2K6S173_SAIBB	54.839	186	84	0	77	262	301	486	2.06e-55	191
sp|P52744|ZN138_HUMAN	tr|A0A2K6S173|A0A2K6S173_SAIBB	54.348	184	84	0	77	260	329	512	6.74e-55	190
sp|P52744|ZN138_HUMAN	tr|A0A2K6S173|A0A2K6S173_SAIBB	46.988	166	88	0	77	242	385	550	6.50e-37	142
sp|P52744|ZN138_HUMAN	tr|A0A2K6S173|A0A2K6S173_SAIBB	46.753	77	41	0	186	262	102	178	1.94e-09	63.2
sp|P52744|ZN138_HUMAN	tr|A0A2K5WQE2|A0A2K5WQE2_MACFA	67.939	262	83	1	1	262	65	325	1.53e-114	343
sp|P52744|ZN138_HUMAN	tr|A0A2K5WQE2|A0A2K5WQE2_MACFA	62.222	180	68	0	80	259	255	434	6.00e-63	211
sp|P52744|ZN138_HUMAN	tr|A0A2K5WQE2|A0A2K5WQE2_MACFA	59.140	186	76	0	77	262	336	521	9.15e-62	207
sp|P52744|ZN138_HUMAN	tr|A0A2K5WQE2|A0A2K5WQE2_MACFA	56.716	201	80	1	69	262	209	409	8.55e-61	205
sp|P52744|ZN138_HUMAN	tr|A0A2K5WQE2|A0A2K5WQE2_MACFA	59.140	186	76	0	77	262	280	465	7.64e-60	202
sp|P52744|ZN138_HUMAN	tr|A0A2K5WQE2|A0A2K5WQE2_MACFA	59.016	183	75	0	80	262	311	493	1.11e-59	202
sp|P52744|ZN138_HUMAN	tr|A0A5F7ZCF8|A0A5F7ZCF8_MACMU	66.031	262	88	1	1	262	65	325	1.60e-114	345
sp|P52744|ZN138_HUMAN	tr|A0A5F7ZCF8|A0A5F7ZCF8_MACMU	52.511	219	103	1	45	262	247	465	1.02e-59	203
sp|P52744|ZN138_HUMAN	tr|A0A5F7ZCF8|A0A5F7ZCF8_MACMU	56.216	185	81	0	77	261	308	492	1.93e-59	202
sp|P52744|ZN138_HUMAN	tr|A0A5F7ZCF8|A0A5F7ZCF8_MACMU	52.511	219	103	1	45	262	303	521	3.77e-59	202
sp|P52744|ZN138_HUMAN	tr|A0A5F7ZCF8|A0A5F7ZCF8_MACMU	52.511	219	103	1	45	262	359	577	3.89e-59	202
sp|P52744|ZN138_HUMAN	tr|A0A5F7ZCF8|A0A5F7ZCF8_MACMU	54.839	186	84	0	77	262	224	409	5.07e-58	199
sp|P52744|ZN138_HUMAN	tr|A0A5F7ZCF8|A0A5F7ZCF8_MACMU	55.172	145	65	0	77	221	448	592	3.56e-39	148
sp|P52744|ZN138_HUMAN	tr|G3RWH0|G3RWH0_GORGO	67.557	262	85	0	1	262	65	326	1.71e-114	345
sp|P52744|ZN138_HUMAN	tr|G3RWH0|G3RWH0_GORGO	61.828	186	71	0	77	262	253	438	7.58e-66	219
sp|P52744|ZN138_HUMAN	tr|G3RWH0|G3RWH0_GORGO	60.753	186	73	0	77	262	393	578	2.46e-63	213
sp|P52744|ZN138_HUMAN	tr|G3RWH0|G3RWH0_GORGO	61.828	186	71	0	77	262	365	550	5.90e-63	212
sp|P52744|ZN138_HUMAN	tr|G3RWH0|G3RWH0_GORGO	60.753	186	73	0	77	262	337	522	9.10e-63	211
sp|P52744|ZN138_HUMAN	tr|G3RWH0|G3RWH0_GORGO	60.753	186	73	0	77	262	225	410	1.77e-62	211
sp|P52744|ZN138_HUMAN	tr|G3RWH0|G3RWH0_GORGO	58.602	186	77	0	77	262	281	466	3.19e-60	205
sp|P52744|ZN138_HUMAN	tr|G3RWH0|G3RWH0_GORGO	59.649	171	69	0	77	247	421	591	4.98e-54	188
sp|P52744|ZN138_HUMAN	tr|A0A2K5NJ59|A0A2K5NJ59_CERAT	62.457	293	78	2	1	262	65	356	1.82e-114	344
sp|P52744|ZN138_HUMAN	tr|A0A2K5NJ59|A0A2K5NJ59_CERAT	53.182	220	69	2	77	262	224	443	1.56e-63	213
sp|P52744|ZN138_HUMAN	tr|A0A2K5NJ59|A0A2K5NJ59_CERAT	51.364	220	73	2	77	262	252	471	2.91e-59	201
sp|P52744|ZN138_HUMAN	tr|A0A2K5NJ59|A0A2K5NJ59_CERAT	58.201	189	76	1	77	262	367	555	8.18e-58	198
sp|P52744|ZN138_HUMAN	tr|A0A2K5NJ59|A0A2K5NJ59_CERAT	53.892	167	74	1	77	240	395	561	3.29e-45	164
sp|P52744|ZN138_HUMAN	tr|A0A0D9QY56|A0A0D9QY56_CHLSB	64.504	262	92	1	1	262	30	290	1.83e-114	342
sp|P52744|ZN138_HUMAN	tr|A0A0D9QY56|A0A0D9QY56_CHLSB	61.290	186	72	0	77	262	273	458	1.54e-68	224
sp|P52744|ZN138_HUMAN	tr|A0A0D9QY56|A0A0D9QY56_CHLSB	56.716	201	80	1	69	262	286	486	7.32e-65	215
sp|P52744|ZN138_HUMAN	tr|A0A0D9QY56|A0A0D9QY56_CHLSB	52.055	219	104	1	45	262	156	374	2.04e-59	201
sp|P52744|ZN138_HUMAN	tr|A0A0D9QY56|A0A0D9QY56_CHLSB	57.527	186	79	0	77	262	217	402	4.30e-59	200
sp|P52744|ZN138_HUMAN	tr|A0A0D9QY56|A0A0D9QY56_CHLSB	57.065	184	79	0	77	260	245	428	7.52e-58	196
sp|P52744|ZN138_HUMAN	tr|A0A0D9QY56|A0A0D9QY56_CHLSB	53.801	171	79	0	77	247	329	499	3.46e-46	166
sp|P52744|ZN138_HUMAN	tr|H2NY87|H2NY87_PONAB	67.176	262	85	1	1	262	65	325	2.84e-114	344
sp|P52744|ZN138_HUMAN	tr|H2NY87|H2NY87_PONAB	57.000	200	79	1	70	262	322	521	1.73e-64	215
sp|P52744|ZN138_HUMAN	tr|H2NY87|H2NY87_PONAB	56.716	201	80	1	69	262	293	493	6.30e-64	214
sp|P52744|ZN138_HUMAN	tr|H2NY87|H2NY87_PONAB	57.065	184	79	0	77	260	224	407	7.66e-59	201
sp|P52744|ZN138_HUMAN	tr|H2NY87|H2NY87_PONAB	56.983	179	77	0	80	258	367	545	1.86e-57	197
sp|P52744|ZN138_HUMAN	tr|H2NY87|H2NY87_PONAB	54.762	168	76	0	80	247	395	562	4.67e-45	164
sp|P52744|ZN138_HUMAN	tr|H2NY87|H2NY87_PONAB	45.690	116	63	0	77	192	448	563	3.22e-17	86.3
sp|P52744|ZN138_HUMAN	tr|A0A096MU60|A0A096MU60_PAPAN	68.702	262	81	1	1	262	65	325	3.23e-114	343
sp|P52744|ZN138_HUMAN	tr|A0A096MU60|A0A096MU60_PAPAN	62.295	183	69	0	77	259	252	434	7.14e-69	226
sp|P52744|ZN138_HUMAN	tr|A0A096MU60|A0A096MU60_PAPAN	57.527	186	79	0	77	262	280	465	1.06e-61	207
sp|P52744|ZN138_HUMAN	tr|A0A096MU60|A0A096MU60_PAPAN	58.602	186	77	0	77	262	308	493	1.13e-60	204
sp|P52744|ZN138_HUMAN	tr|A0A096MU60|A0A096MU60_PAPAN	53.804	184	85	0	77	260	336	519	4.78e-55	190
sp|P52744|ZN138_HUMAN	tr|A0A096MU60|A0A096MU60_PAPAN	48.256	172	89	0	77	248	364	535	3.59e-43	158
sp|P52744|ZN138_HUMAN	tr|A0A0D9QY47|A0A0D9QY47_CHLSB	62.116	293	79	2	1	262	22	313	3.35e-114	342
sp|P52744|ZN138_HUMAN	tr|A0A0D9QY47|A0A0D9QY47_CHLSB	58.201	189	76	1	77	262	181	369	4.10e-63	211
sp|P52744|ZN138_HUMAN	tr|A0A0D9QY47|A0A0D9QY47_CHLSB	51.818	220	72	2	77	262	209	428	1.26e-60	204
sp|P52744|ZN138_HUMAN	tr|A0A0D9QY47|A0A0D9QY47_CHLSB	58.201	189	76	1	77	262	324	512	1.20e-58	199
sp|P52744|ZN138_HUMAN	tr|A0A0D9QY47|A0A0D9QY47_CHLSB	55.689	167	71	1	77	240	352	518	1.50e-47	170
sp|P52744|ZN138_HUMAN	tr|A0A1D5QAV2|A0A1D5QAV2_MACMU	68.702	262	81	1	1	262	65	325	3.48e-114	343
sp|P52744|ZN138_HUMAN	tr|A0A1D5QAV2|A0A1D5QAV2_MACMU	61.749	183	70	0	77	259	252	434	2.23e-68	225
sp|P52744|ZN138_HUMAN	tr|A0A1D5QAV2|A0A1D5QAV2_MACMU	58.000	200	77	1	69	261	209	408	6.74e-64	213
sp|P52744|ZN138_HUMAN	tr|A0A1D5QAV2|A0A1D5QAV2_MACMU	57.527	186	79	0	77	262	280	465	8.77e-62	207
sp|P52744|ZN138_HUMAN	tr|A0A1D5QAV2|A0A1D5QAV2_MACMU	58.602	186	77	0	77	262	308	493	1.14e-60	204
sp|P52744|ZN138_HUMAN	tr|A0A1D5QAV2|A0A1D5QAV2_MACMU	53.804	184	85	0	77	260	336	519	4.54e-55	190
sp|P52744|ZN138_HUMAN	tr|A0A1D5QAV2|A0A1D5QAV2_MACMU	48.256	172	89	0	77	248	364	535	3.45e-43	158
sp|P52744|ZN138_HUMAN	tr|H2NY84|H2NY84_PONAB	67.170	265	83	2	1	262	65	328	4.25e-114	342
sp|P52744|ZN138_HUMAN	tr|H2NY84|H2NY84_PONAB	54.113	231	87	4	45	262	191	415	4.27e-69	226
sp|P52744|ZN138_HUMAN	tr|H2NY84|H2NY84_PONAB	55.556	189	81	1	77	262	339	527	4.27e-55	190
sp|P52744|ZN138_HUMAN	tr|H2NY84|H2NY84_PONAB	54.430	158	72	0	83	240	376	533	2.14e-41	154
sp|P52744|ZN138_HUMAN	tr|A0A0D9QY10|A0A0D9QY10_CHLSB	66.031	262	88	1	1	262	65	325	6.80e-114	345
sp|P52744|ZN138_HUMAN	tr|A0A0D9QY10|A0A0D9QY10_CHLSB	58.378	185	77	0	77	261	364	548	4.70e-60	205
sp|P52744|ZN138_HUMAN	tr|A0A0D9QY10|A0A0D9QY10_CHLSB	56.122	196	85	1	68	262	382	577	1.19e-59	204
sp|P52744|ZN138_HUMAN	tr|A0A0D9QY10|A0A0D9QY10_CHLSB	58.659	179	71	1	83	261	429	604	3.47e-58	200
sp|P52744|ZN138_HUMAN	tr|A0A0D9QY10|A0A0D9QY10_CHLSB	57.527	186	79	0	77	262	448	633	9.35e-57	196
sp|P52744|ZN138_HUMAN	tr|A0A0D9QY10|A0A0D9QY10_CHLSB	55.376	186	83	0	77	262	224	409	1.64e-56	196
sp|P52744|ZN138_HUMAN	tr|A0A0D9QY10|A0A0D9QY10_CHLSB	57.778	180	73	1	83	262	345	521	6.30e-56	194
sp|P52744|ZN138_HUMAN	tr|A0A0D9QY10|A0A0D9QY10_CHLSB	54.839	186	84	0	77	262	308	493	1.24e-55	194
sp|P52744|ZN138_HUMAN	tr|A0A0D9QY10|A0A0D9QY10_CHLSB	55.676	185	82	0	77	261	252	436	3.78e-55	192
sp|P52744|ZN138_HUMAN	tr|A0A0D9QY10|A0A0D9QY10_CHLSB	49.772	219	109	1	45	262	247	465	1.03e-52	186
sp|P52744|ZN138_HUMAN	tr|A0A0D9QY10|A0A0D9QY10_CHLSB	55.172	174	78	0	77	250	476	649	2.18e-50	179
sp|P52744|ZN138_HUMAN	tr|A0A2I3LN48|A0A2I3LN48_PAPAN	66.538	260	86	1	1	260	1	259	7.39e-114	342
sp|P52744|ZN138_HUMAN	tr|A0A2I3LN48|A0A2I3LN48_PAPAN	65.054	186	65	0	77	262	328	513	3.39e-69	227
sp|P52744|ZN138_HUMAN	tr|A0A2I3LN48|A0A2I3LN48_PAPAN	62.903	186	69	0	77	262	188	373	7.95e-69	226
sp|P52744|ZN138_HUMAN	tr|A0A2I3LN48|A0A2I3LN48_PAPAN	65.054	186	65	0	77	262	300	485	1.06e-68	225
sp|P52744|ZN138_HUMAN	tr|A0A2I3LN48|A0A2I3LN48_PAPAN	63.441	186	68	0	77	262	272	457	7.54e-68	223
sp|P52744|ZN138_HUMAN	tr|A0A2I3LN48|A0A2I3LN48_PAPAN	63.978	186	67	0	77	262	244	429	1.38e-67	223
sp|P52744|ZN138_HUMAN	tr|A0A2I3LN48|A0A2I3LN48_PAPAN	58.602	186	77	0	77	262	160	345	3.16e-60	203
sp|P52744|ZN138_HUMAN	tr|A0A2I3LN48|A0A2I3LN48_PAPAN	61.850	173	66	0	77	249	356	528	8.16e-58	197
sp|P52744|ZN138_HUMAN	tr|A0A2I3LN48|A0A2I3LN48_PAPAN	49.020	102	52	0	161	262	76	177	2.21e-18	89.7
sp|P52744|ZN138_HUMAN	tr|A0A2K6JWS3|A0A2K6JWS3_RHIBE	64.413	281	80	3	1	262	65	344	1.05e-113	335
sp|P52744|ZN138_HUMAN	tr|A0A0A0MX99|A0A0A0MX99_PAPAN	62.116	293	79	2	1	262	65	356	1.15e-113	342
sp|P52744|ZN138_HUMAN	tr|A0A0A0MX99|A0A0A0MX99_PAPAN	53.182	220	69	2	77	262	224	443	6.17e-64	214
sp|P52744|ZN138_HUMAN	tr|A0A0A0MX99|A0A0A0MX99_PAPAN	51.364	220	73	2	77	262	252	471	2.03e-59	202
sp|P52744|ZN138_HUMAN	tr|A0A0A0MX99|A0A0A0MX99_PAPAN	58.201	189	76	1	77	262	367	555	3.88e-57	196
sp|P52744|ZN138_HUMAN	tr|A0A0A0MX99|A0A0A0MX99_PAPAN	53.892	167	74	1	77	240	395	561	1.63e-44	162
sp|P52744|ZN138_HUMAN	tr|A0A0D9QY85|A0A0D9QY85_CHLSB	67.200	250	82	0	13	262	1	250	1.21e-113	338
sp|P52744|ZN138_HUMAN	tr|A0A0D9QY85|A0A0D9QY85_CHLSB	52.055	219	104	1	45	262	116	334	2.58e-58	196
sp|P52744|ZN138_HUMAN	tr|A0A0D9QY85|A0A0D9QY85_CHLSB	53.226	186	82	1	77	262	177	357	6.60e-49	172
sp|P52744|ZN138_HUMAN	tr|A0A0D9QY85|A0A0D9QY85_CHLSB	44.134	179	74	3	77	230	261	438	3.11e-28	116
sp|P52744|ZN138_HUMAN	tr|A0A2R9AY52|A0A2R9AY52_PANPA	63.176	296	74	4	1	262	98	392	1.44e-113	342
sp|P52744|ZN138_HUMAN	tr|A0A2R9AY52|A0A2R9AY52_PANPA	59.140	186	76	0	77	262	319	504	2.03e-61	207
sp|P52744|ZN138_HUMAN	tr|A0A2R9AY52|A0A2R9AY52_PANPA	54.891	184	83	0	77	260	347	530	6.03e-57	195
sp|P52744|ZN138_HUMAN	tr|A0A2R9AY52|A0A2R9AY52_PANPA	49.708	171	86	0	77	247	375	545	3.23e-45	164
sp|P52744|ZN138_HUMAN	tr|A0A2K5YBB3|A0A2K5YBB3_MANLE	63.869	274	83	4	1	262	1	270	1.73e-113	335
sp|P52744|ZN138_HUMAN	tr|A0A2K5YBB3|A0A2K5YBB3_MANLE	49.321	221	105	4	45	262	137	353	2.46e-50	173
sp|P52744|ZN138_HUMAN	tr|A0A2K5YBB3|A0A2K5YBB3_MANLE	55.814	129	56	1	89	217	237	364	5.89e-30	120
sp|P52744|ZN138_HUMAN	tr|G3RNC7|G3RNC7_GORGO	65.267	262	88	2	1	262	33	291	1.97e-113	339
sp|P52744|ZN138_HUMAN	tr|G3RNC7|G3RNC7_GORGO	58.065	186	76	1	77	262	274	457	4.68e-60	202
sp|P52744|ZN138_HUMAN	tr|G3RNC7|G3RNC7_GORGO	59.677	186	71	2	77	262	192	373	1.41e-59	201
sp|P52744|ZN138_HUMAN	tr|G3RNC7|G3RNC7_GORGO	52.143	140	65	1	80	219	333	470	2.66e-31	125
sp|P52744|ZN138_HUMAN	tr|A0A2K5NGD5|A0A2K5NGD5_CERAT	68.702	262	79	2	1	262	65	323	2.86e-113	341
sp|P52744|ZN138_HUMAN	tr|A0A2K5NGD5|A0A2K5NGD5_CERAT	61.622	185	71	0	77	261	250	434	8.24e-69	227
sp|P52744|ZN138_HUMAN	tr|A0A2K5NGD5|A0A2K5NGD5_CERAT	54.673	214	69	1	77	262	334	547	8.65e-62	208
sp|P52744|ZN138_HUMAN	tr|A0A2K5NGD5|A0A2K5NGD5_CERAT	58.602	186	77	0	77	262	306	491	1.18e-61	208
sp|P52744|ZN138_HUMAN	tr|A0A2K5NGD5|A0A2K5NGD5_CERAT	61.932	176	67	0	77	252	390	565	2.24e-61	207
sp|P52744|ZN138_HUMAN	tr|A0A096MSU9|A0A096MSU9_PAPAN	68.582	261	81	1	1	261	65	324	2.90e-113	349
sp|P52744|ZN138_HUMAN	tr|A0A096MSU9|A0A096MSU9_PAPAN	61.194	201	71	1	69	262	377	577	8.16e-69	232
sp|P52744|ZN138_HUMAN	tr|A0A096MSU9|A0A096MSU9_PAPAN	57.000	200	79	1	70	262	630	829	8.88e-60	207
sp|P52744|ZN138_HUMAN	tr|A0A096MSU9|A0A096MSU9_PAPAN	59.677	186	75	0	77	262	448	633	2.30e-59	206
sp|P52744|ZN138_HUMAN	tr|A0A096MSU9|A0A096MSU9_PAPAN	57.789	199	80	2	66	260	349	547	5.25e-58	202
sp|P52744|ZN138_HUMAN	tr|A0A096MSU9|A0A096MSU9_PAPAN	51.869	214	75	1	77	262	280	493	2.13e-57	201
sp|P52744|ZN138_HUMAN	tr|A0A096MSU9|A0A096MSU9_PAPAN	57.732	194	82	0	68	261	467	660	1.15e-56	199
sp|P52744|ZN138_HUMAN	tr|A0A096MSU9|A0A096MSU9_PAPAN	57.068	191	82	0	68	258	663	853	3.46e-55	195
sp|P52744|ZN138_HUMAN	tr|A0A096MSU9|A0A096MSU9_PAPAN	58.065	186	78	0	77	262	588	773	4.23e-55	194
sp|P52744|ZN138_HUMAN	tr|A0A096MSU9|A0A096MSU9_PAPAN	55.978	184	81	0	77	260	616	799	4.23e-55	194
sp|P52744|ZN138_HUMAN	tr|A0A096MSU9|A0A096MSU9_PAPAN	56.284	183	80	0	80	262	339	521	3.94e-54	192
sp|P52744|ZN138_HUMAN	tr|A0A096MSU9|A0A096MSU9_PAPAN	53.731	201	86	2	69	262	237	437	5.48e-54	191
sp|P52744|ZN138_HUMAN	tr|A0A096MSU9|A0A096MSU9_PAPAN	49.065	214	81	1	77	262	532	745	8.44e-51	182
sp|P52744|ZN138_HUMAN	tr|A0A096MSU9|A0A096MSU9_PAPAN	55.435	184	82	0	77	260	504	687	1.28e-50	182
sp|P52744|ZN138_HUMAN	tr|A0A096MSU9|A0A096MSU9_PAPAN	50.000	102	51	0	161	262	140	241	5.93e-18	88.6
sp|P52744|ZN138_HUMAN	tr|A0A2K5L6U3|A0A2K5L6U3_CERAT	67.939	262	83	1	1	262	85	345	3.42e-113	341
sp|P52744|ZN138_HUMAN	tr|A0A2K5L6U3|A0A2K5L6U3_CERAT	62.295	183	69	0	77	259	272	454	4.88e-69	227
sp|P52744|ZN138_HUMAN	tr|A0A2K5L6U3|A0A2K5L6U3_CERAT	57.527	186	79	0	77	262	300	485	7.50e-62	208
sp|P52744|ZN138_HUMAN	tr|A0A2K5L6U3|A0A2K5L6U3_CERAT	58.602	186	77	0	77	262	328	513	7.83e-61	206
sp|P52744|ZN138_HUMAN	tr|A0A2K5L6U3|A0A2K5L6U3_CERAT	53.804	184	85	0	77	260	356	539	4.76e-55	190
sp|P52744|ZN138_HUMAN	tr|A0A2K5L6U3|A0A2K5L6U3_CERAT	48.256	172	89	0	77	248	384	555	4.71e-43	158
sp|P52744|ZN138_HUMAN	sp|P17019|ZN708_HUMAN	67.939	262	78	2	1	262	1	256	5.66e-113	338
sp|P52744|ZN138_HUMAN	sp|P17019|ZN708_HUMAN	61.081	185	72	0	77	261	183	367	1.44e-67	222
sp|P52744|ZN138_HUMAN	sp|P17019|ZN708_HUMAN	61.932	176	67	0	77	252	323	498	7.42e-63	209
sp|P52744|ZN138_HUMAN	sp|P17019|ZN708_HUMAN	55.140	214	68	1	77	262	267	480	2.37e-62	208
sp|P52744|ZN138_HUMAN	sp|P17019|ZN708_HUMAN	58.602	186	77	0	77	262	239	424	3.66e-62	207
sp|P52744|ZN138_HUMAN	tr|A0A2K5VRA6|A0A2K5VRA6_MACFA	61.775	293	80	2	1	262	65	356	8.26e-113	340
sp|P52744|ZN138_HUMAN	tr|A0A2K5VRA6|A0A2K5VRA6_MACFA	53.182	220	69	2	77	262	224	443	7.95e-64	214
sp|P52744|ZN138_HUMAN	tr|A0A2K5VRA6|A0A2K5VRA6_MACFA	51.364	220	73	2	77	262	252	471	2.65e-59	202
sp|P52744|ZN138_HUMAN	tr|A0A2K5VRA6|A0A2K5VRA6_MACFA	58.730	189	75	1	77	262	367	555	1.47e-58	200
sp|P52744|ZN138_HUMAN	tr|A0A2K5VRA6|A0A2K5VRA6_MACFA	54.491	167	73	1	77	240	395	561	6.18e-46	166
sp|P52744|ZN138_HUMAN	tr|A0A2K6JUL4|A0A2K6JUL4_RHIBE	64.368	261	92	1	1	261	97	356	8.32e-113	337
sp|P52744|ZN138_HUMAN	tr|A0A2K6JUL4|A0A2K6JUL4_RHIBE	53.917	217	99	1	45	260	223	439	8.03e-66	216
sp|P52744|ZN138_HUMAN	tr|A0A2K6JUL4|A0A2K6JUL4_RHIBE	58.710	155	64	0	77	231	312	466	1.61e-50	177
sp|P52744|ZN138_HUMAN	tr|A0A2K6JUL4|A0A2K6JUL4_RHIBE	49.515	103	52	0	77	179	368	470	7.17e-19	90.9
sp|P52744|ZN138_HUMAN	tr|F6TR03|F6TR03_MACMU	68.702	262	79	2	1	262	65	323	9.10e-113	340
sp|P52744|ZN138_HUMAN	tr|F6TR03|F6TR03_MACMU	61.081	185	72	0	77	261	250	434	1.03e-67	224
sp|P52744|ZN138_HUMAN	tr|F6TR03|F6TR03_MACMU	55.140	214	68	1	77	262	334	547	4.54e-62	209
sp|P52744|ZN138_HUMAN	tr|F6TR03|F6TR03_MACMU	58.602	186	77	0	77	262	306	491	1.32e-61	208
sp|P52744|ZN138_HUMAN	tr|F6TR03|F6TR03_MACMU	61.932	176	67	0	77	252	390	565	1.81e-61	207
sp|P52744|ZN138_HUMAN	tr|A0A2K5TNY6|A0A2K5TNY6_MACFA	68.702	262	79	2	1	262	65	323	9.10e-113	340
sp|P52744|ZN138_HUMAN	tr|A0A2K5TNY6|A0A2K5TNY6_MACFA	61.081	185	72	0	77	261	250	434	1.03e-67	224
sp|P52744|ZN138_HUMAN	tr|A0A2K5TNY6|A0A2K5TNY6_MACFA	55.140	214	68	1	77	262	334	547	4.54e-62	209
sp|P52744|ZN138_HUMAN	tr|A0A2K5TNY6|A0A2K5TNY6_MACFA	58.602	186	77	0	77	262	306	491	1.32e-61	208
sp|P52744|ZN138_HUMAN	tr|A0A2K5TNY6|A0A2K5TNY6_MACFA	61.932	176	67	0	77	252	390	565	1.81e-61	207
sp|P52744|ZN138_HUMAN	tr|A0A2K6SSQ0|A0A2K6SSQ0_SAIBB	63.602	261	93	2	1	260	66	325	9.99e-113	338
sp|P52744|ZN138_HUMAN	tr|A0A2K6SSQ0|A0A2K6SSQ0_SAIBB	60.753	186	73	0	77	262	310	495	1.84e-65	216
sp|P52744|ZN138_HUMAN	tr|A0A2K6SSQ0|A0A2K6SSQ0_SAIBB	61.290	186	72	0	77	262	254	439	3.67e-64	213
sp|P52744|ZN138_HUMAN	tr|A0A2K6SSQ0|A0A2K6SSQ0_SAIBB	59.677	186	75	0	77	262	282	467	4.17e-64	213
sp|P52744|ZN138_HUMAN	tr|A0A2K6SSQ0|A0A2K6SSQ0_SAIBB	57.527	186	79	0	77	262	226	411	6.35e-61	204
sp|P52744|ZN138_HUMAN	tr|A0A2K6SSQ0|A0A2K6SSQ0_SAIBB	57.396	169	72	0	77	245	338	506	1.77e-51	180
sp|P52744|ZN138_HUMAN	tr|A0A2K6SSQ0|A0A2K6SSQ0_SAIBB	49.020	102	52	0	161	262	142	243	4.48e-21	97.4
sp|P52744|ZN138_HUMAN	tr|A0A0D9QY26|A0A0D9QY26_CHLSB	65.267	262	90	1	1	262	65	325	1.03e-112	340
sp|P52744|ZN138_HUMAN	tr|A0A0D9QY26|A0A0D9QY26_CHLSB	60.215	186	74	0	77	262	224	409	9.49e-64	214
sp|P52744|ZN138_HUMAN	tr|A0A0D9QY26|A0A0D9QY26_CHLSB	60.215	186	74	0	77	262	252	437	5.62e-62	209
sp|P52744|ZN138_HUMAN	tr|A0A0D9QY26|A0A0D9QY26_CHLSB	59.677	186	75	0	77	262	308	493	5.82e-60	204
sp|P52744|ZN138_HUMAN	tr|A0A0D9QY26|A0A0D9QY26_CHLSB	58.470	183	76	0	77	259	364	546	2.90e-59	202
sp|P52744|ZN138_HUMAN	tr|A0A0D9QY26|A0A0D9QY26_CHLSB	56.771	192	83	0	71	262	330	521	2.83e-58	199
sp|P52744|ZN138_HUMAN	tr|A0A0D9QY26|A0A0D9QY26_CHLSB	51.807	166	80	0	77	242	420	585	1.80e-40	152
sp|P52744|ZN138_HUMAN	tr|A0A2R8P5Z1|A0A2R8P5Z1_CALJA	63.359	262	95	1	1	262	58	318	1.31e-112	331
sp|P52744|ZN138_HUMAN	tr|A0A2R8P5Z1|A0A2R8P5Z1_CALJA	44.853	136	74	1	45	179	184	319	1.08e-23	102
sp|P52744|ZN138_HUMAN	tr|A0A1D5QXG1|A0A1D5QXG1_MACMU	61.775	293	80	2	1	262	65	356	1.42e-112	339
sp|P52744|ZN138_HUMAN	tr|A0A1D5QXG1|A0A1D5QXG1_MACMU	53.182	220	69	2	77	262	224	443	9.52e-64	213
sp|P52744|ZN138_HUMAN	tr|A0A1D5QXG1|A0A1D5QXG1_MACMU	51.364	220	73	2	77	262	252	471	3.13e-59	201
sp|P52744|ZN138_HUMAN	tr|A0A1D5QXG1|A0A1D5QXG1_MACMU	58.730	189	75	1	77	262	367	555	1.74e-58	199
sp|P52744|ZN138_HUMAN	tr|A0A1D5QXG1|A0A1D5QXG1_MACMU	54.491	167	73	1	77	240	395	561	6.71e-46	166
sp|P52744|ZN138_HUMAN	tr|A0A2K5WLG1|A0A2K5WLG1_MACFA	67.176	262	85	1	1	262	66	326	1.84e-112	340
sp|P52744|ZN138_HUMAN	tr|A0A2K5WLG1|A0A2K5WLG1_MACFA	59.677	186	75	0	77	262	225	410	6.44e-63	211
sp|P52744|ZN138_HUMAN	tr|A0A2K5WLG1|A0A2K5WLG1_MACFA	57.923	183	77	0	77	259	281	463	8.22e-61	206
sp|P52744|ZN138_HUMAN	tr|A0A2K5WLG1|A0A2K5WLG1_MACFA	58.065	186	78	0	77	262	253	438	2.73e-59	202
sp|P52744|ZN138_HUMAN	tr|A0A2K5WLG1|A0A2K5WLG1_MACFA	58.065	186	78	0	77	262	309	494	3.99e-59	201
sp|P52744|ZN138_HUMAN	tr|A0A2K5WLG1|A0A2K5WLG1_MACFA	58.470	183	76	0	80	262	340	522	1.15e-58	200
sp|P52744|ZN138_HUMAN	tr|A0A2K5WLG1|A0A2K5WLG1_MACFA	57.447	188	75	1	77	259	365	552	1.21e-57	197
sp|P52744|ZN138_HUMAN	tr|A0A2K5WLG1|A0A2K5WLG1_MACFA	55.615	187	78	1	77	258	393	579	2.65e-53	186
sp|P52744|ZN138_HUMAN	sp|Q9Y2Q1|ZN257_HUMAN	61.433	293	81	2	1	262	65	356	2.05e-112	339
sp|P52744|ZN138_HUMAN	sp|Q9Y2Q1|ZN257_HUMAN	47.036	253	99	3	45	262	191	443	1.80e-62	210
sp|P52744|ZN138_HUMAN	sp|Q9Y2Q1|ZN257_HUMAN	52.995	217	71	1	77	262	339	555	3.64e-58	199
sp|P52744|ZN138_HUMAN	sp|Q9Y2Q1|ZN257_HUMAN	51.364	220	73	2	77	262	252	471	7.76e-58	198
sp|P52744|ZN138_HUMAN	sp|Q9Y2Q1|ZN257_HUMAN	53.892	167	74	1	77	240	395	561	5.68e-45	164
sp|P52744|ZN138_HUMAN	tr|G1R822|G1R822_NOMLE	69.084	262	75	2	1	262	65	320	2.31e-112	339
sp|P52744|ZN138_HUMAN	tr|G1R822|G1R822_NOMLE	60.541	185	73	0	77	261	247	431	3.08e-66	220
sp|P52744|ZN138_HUMAN	tr|G1R822|G1R822_NOMLE	59.140	186	76	0	77	262	303	488	2.35e-62	210
sp|P52744|ZN138_HUMAN	tr|G1R822|G1R822_NOMLE	55.140	214	68	1	77	262	331	544	2.93e-62	209
sp|P52744|ZN138_HUMAN	tr|G1R822|G1R822_NOMLE	61.932	176	67	0	77	252	387	562	2.35e-61	207
sp|P52744|ZN138_HUMAN	tr|A0A0D9RUF9|A0A0D9RUF9_CHLSB	68.235	255	81	0	7	261	1	255	2.82e-112	341
sp|P52744|ZN138_HUMAN	tr|A0A0D9RUF9|A0A0D9RUF9_CHLSB	61.809	199	69	1	71	262	307	505	4.80e-70	231
sp|P52744|ZN138_HUMAN	tr|A0A0D9RUF9|A0A0D9RUF9_CHLSB	59.677	186	75	0	77	262	376	561	2.91e-60	206
sp|P52744|ZN138_HUMAN	tr|A0A0D9RUF9|A0A0D9RUF9_CHLSB	51.185	211	78	1	77	262	211	421	1.92e-57	198
sp|P52744|ZN138_HUMAN	tr|A0A0D9RUF9|A0A0D9RUF9_CHLSB	57.216	194	83	0	68	261	395	588	3.29e-56	195
sp|P52744|ZN138_HUMAN	tr|A0A0D9RUF9|A0A0D9RUF9_CHLSB	55.435	184	82	0	77	260	432	615	8.08e-52	183
sp|P52744|ZN138_HUMAN	tr|A0A0D9RUF9|A0A0D9RUF9_CHLSB	50.575	174	86	0	77	250	460	633	1.19e-42	158
sp|P52744|ZN138_HUMAN	tr|A0A0D9RUF9|A0A0D9RUF9_CHLSB	50.000	102	51	0	161	262	71	172	2.76e-18	89.4
sp|P52744|ZN138_HUMAN	tr|A0A2K6MD33|A0A2K6MD33_RHIBE	61.672	287	80	2	1	258	46	331	3.72e-112	330
sp|P52744|ZN138_HUMAN	tr|A0A0A0MW03|A0A0A0MW03_PAPAN	67.557	262	84	1	1	262	125	385	5.97e-112	342
sp|P52744|ZN138_HUMAN	tr|A0A0A0MW03|A0A0A0MW03_PAPAN	59.677	186	75	0	77	262	284	469	1.14e-61	210
sp|P52744|ZN138_HUMAN	tr|A0A0A0MW03|A0A0A0MW03_PAPAN	59.140	186	76	0	77	262	424	609	8.95e-61	208
sp|P52744|ZN138_HUMAN	tr|A0A0A0MW03|A0A0A0MW03_PAPAN	59.783	184	74	0	77	260	452	635	1.03e-60	208
sp|P52744|ZN138_HUMAN	tr|A0A0A0MW03|A0A0A0MW03_PAPAN	60.109	183	73	0	80	262	399	581	8.86e-60	205
sp|P52744|ZN138_HUMAN	tr|A0A0A0MW03|A0A0A0MW03_PAPAN	57.527	186	79	0	77	262	312	497	9.04e-60	205
sp|P52744|ZN138_HUMAN	tr|A0A0A0MW03|A0A0A0MW03_PAPAN	58.470	183	76	0	77	259	368	550	2.58e-59	204
sp|P52744|ZN138_HUMAN	tr|A0A0A0MW03|A0A0A0MW03_PAPAN	56.989	186	80	0	77	262	340	525	6.89e-59	203
sp|P52744|ZN138_HUMAN	tr|A0A0A0MW03|A0A0A0MW03_PAPAN	57.923	183	77	0	77	259	480	662	1.44e-56	197
sp|P52744|ZN138_HUMAN	tr|A0A0A0MW03|A0A0A0MW03_PAPAN	53.846	182	84	0	77	258	508	689	2.69e-52	185
sp|P52744|ZN138_HUMAN	tr|A0A0D9QY17|A0A0D9QY17_CHLSB	65.267	262	90	1	1	262	96	356	7.06e-112	338
sp|P52744|ZN138_HUMAN	tr|A0A0D9QY17|A0A0D9QY17_CHLSB	59.140	186	76	0	77	262	367	552	2.74e-64	215
sp|P52744|ZN138_HUMAN	tr|A0A0D9QY17|A0A0D9QY17_CHLSB	59.563	183	74	0	80	262	342	524	1.79e-62	210
sp|P52744|ZN138_HUMAN	tr|A0A0D9QY17|A0A0D9QY17_CHLSB	59.239	184	75	0	77	260	255	438	9.97e-61	206
sp|P52744|ZN138_HUMAN	tr|A0A0D9QY17|A0A0D9QY17_CHLSB	55.224	201	83	1	69	262	296	496	4.85e-60	204
sp|P52744|ZN138_HUMAN	tr|A0A0D9QY17|A0A0D9QY17_CHLSB	58.125	160	67	0	80	239	398	557	3.38e-52	183
sp|P52744|ZN138_HUMAN	tr|A0A0D9QY05|A0A0D9QY05_CHLSB	61.592	289	83	2	1	262	65	352	8.46e-112	332
sp|P52744|ZN138_HUMAN	tr|A0A0D9QY05|A0A0D9QY05_CHLSB	55.556	198	85	1	65	259	208	405	3.09e-60	200
sp|P52744|ZN138_HUMAN	tr|A0A2K5MRQ7|A0A2K5MRQ7_CERAT	67.176	262	85	1	1	262	64	324	9.66e-112	337
sp|P52744|ZN138_HUMAN	tr|A0A2K5MRQ7|A0A2K5MRQ7_CERAT	60.963	187	72	1	77	262	251	437	3.17e-62	209
sp|P52744|ZN138_HUMAN	tr|A0A2K5MRQ7|A0A2K5MRQ7_CERAT	59.358	187	75	1	77	262	279	465	3.94e-61	206
sp|P52744|ZN138_HUMAN	tr|A0A2K5MRQ7|A0A2K5MRQ7_CERAT	56.452	186	81	0	77	262	223	408	6.46e-56	192
sp|P52744|ZN138_HUMAN	tr|A0A2K5MRQ7|A0A2K5MRQ7_CERAT	58.289	187	74	3	77	262	335	518	5.29e-54	187
sp|P52744|ZN138_HUMAN	tr|A0A2K5MRQ7|A0A2K5MRQ7_CERAT	55.102	196	80	2	69	256	292	487	6.88e-54	187
sp|P52744|ZN138_HUMAN	tr|A0A2K5MRQ7|A0A2K5MRQ7_CERAT	57.527	186	74	4	70	253	355	537	4.12e-51	179
sp|P52744|ZN138_HUMAN	tr|H9KVS0|H9KVS0_CALJA	62.357	263	97	2	1	262	64	325	1.29e-111	335
sp|P52744|ZN138_HUMAN	tr|H9KVS0|H9KVS0_CALJA	60.215	186	74	0	77	262	252	437	1.56e-67	222
sp|P52744|ZN138_HUMAN	tr|H9KVS0|H9KVS0_CALJA	58.602	186	77	0	77	262	280	465	2.04e-62	208
sp|P52744|ZN138_HUMAN	tr|H9KVS0|H9KVS0_CALJA	57.225	173	74	0	77	249	308	480	2.09e-52	182
sp|P52744|ZN138_HUMAN	sp|A6NK75|ZNF98_HUMAN	66.031	262	88	1	1	262	74	334	1.74e-111	337
sp|P52744|ZN138_HUMAN	sp|A6NK75|ZNF98_HUMAN	61.202	183	71	0	80	262	320	502	3.41e-64	215
sp|P52744|ZN138_HUMAN	sp|A6NK75|ZNF98_HUMAN	59.140	186	76	0	77	262	345	530	4.64e-64	214
sp|P52744|ZN138_HUMAN	sp|A6NK75|ZNF98_HUMAN	55.721	201	82	1	69	262	274	474	7.92e-61	206
sp|P52744|ZN138_HUMAN	sp|A6NK75|ZNF98_HUMAN	53.271	214	72	1	77	262	233	446	2.42e-60	204
sp|P52744|ZN138_HUMAN	sp|A6NK75|ZNF98_HUMAN	58.101	179	75	0	80	258	376	554	2.43e-59	202
sp|P52744|ZN138_HUMAN	sp|A6NK75|ZNF98_HUMAN	55.357	168	75	0	80	247	404	571	2.05e-46	167
sp|P52744|ZN138_HUMAN	sp|A6NK75|ZNF98_HUMAN	49.635	137	69	0	77	213	429	565	3.98e-30	123
sp|P52744|ZN138_HUMAN	sp|A6NK75|ZNF98_HUMAN	44.828	116	64	0	77	192	457	572	1.12e-17	87.8
sp|P52744|ZN138_HUMAN	tr|A0A2K5Z2J6|A0A2K5Z2J6_MANLE	64.885	262	91	1	1	262	33	293	2.46e-111	335
sp|P52744|ZN138_HUMAN	tr|A0A2K5Z2J6|A0A2K5Z2J6_MANLE	58.602	186	77	0	77	262	304	489	1.00e-60	205
sp|P52744|ZN138_HUMAN	tr|A0A2K5Z2J6|A0A2K5Z2J6_MANLE	58.696	184	76	0	77	260	192	375	1.87e-60	204
sp|P52744|ZN138_HUMAN	tr|A0A2K5Z2J6|A0A2K5Z2J6_MANLE	57.377	183	78	0	80	262	279	461	4.20e-56	192
sp|P52744|ZN138_HUMAN	tr|A0A2K5Z2J6|A0A2K5Z2J6_MANLE	53.769	199	85	1	69	260	233	431	6.89e-56	192
sp|P52744|ZN138_HUMAN	tr|A0A2K5Z2J6|A0A2K5Z2J6_MANLE	56.425	179	78	0	80	258	335	513	7.59e-55	189
sp|P52744|ZN138_HUMAN	tr|A0A2K5Z2J6|A0A2K5Z2J6_MANLE	52.299	174	83	0	80	253	363	536	2.23e-45	164
sp|P52744|ZN138_HUMAN	tr|A0A2K5Z2J6|A0A2K5Z2J6_MANLE	37.736	106	65	1	65	169	431	536	1.12e-06	55.1
sp|P52744|ZN138_HUMAN	tr|H2QKU5|H2QKU5_PANTR	61.433	293	81	2	1	262	65	356	2.98e-111	336
sp|P52744|ZN138_HUMAN	tr|H2QKU5|H2QKU5_PANTR	47.826	253	97	3	45	262	191	443	1.28e-63	213
sp|P52744|ZN138_HUMAN	tr|H2QKU5|H2QKU5_PANTR	51.818	220	72	2	77	262	252	471	3.01e-58	199
sp|P52744|ZN138_HUMAN	tr|H2QKU5|H2QKU5_PANTR	52.995	217	71	1	77	262	339	555	3.24e-58	199
sp|P52744|ZN138_HUMAN	tr|H2QKU5|H2QKU5_PANTR	53.892	167	74	1	77	240	395	561	5.74e-45	164
sp|P52744|ZN138_HUMAN	tr|A0A2K5ZFH9|A0A2K5ZFH9_MANLE	70.902	244	71	0	18	261	40	283	4.03e-111	341
sp|P52744|ZN138_HUMAN	tr|A0A2K5ZFH9|A0A2K5ZFH9_MANLE	57.000	200	79	1	70	262	530	729	3.57e-60	207
sp|P52744|ZN138_HUMAN	tr|A0A2K5ZFH9|A0A2K5ZFH9_MANLE	56.522	184	80	0	77	260	239	422	9.28e-56	195
sp|P52744|ZN138_HUMAN	tr|A0A2K5ZFH9|A0A2K5ZFH9_MANLE	57.068	191	82	0	68	258	563	753	1.76e-55	195
sp|P52744|ZN138_HUMAN	tr|A0A2K5ZFH9|A0A2K5ZFH9_MANLE	58.065	186	78	0	77	262	488	673	2.18e-55	194
sp|P52744|ZN138_HUMAN	tr|A0A2K5ZFH9|A0A2K5ZFH9_MANLE	55.978	184	81	0	77	260	516	699	2.23e-55	194
sp|P52744|ZN138_HUMAN	tr|A0A2K5ZFH9|A0A2K5ZFH9_MANLE	53.731	201	86	2	69	262	196	396	2.90e-54	191
sp|P52744|ZN138_HUMAN	tr|A0A2K5ZFH9|A0A2K5ZFH9_MANLE	56.757	185	77	1	77	261	379	560	9.59e-51	182
sp|P52744|ZN138_HUMAN	tr|A0A2K5ZFH9|A0A2K5ZFH9_MANLE	47.534	223	86	2	68	262	426	645	3.60e-49	177
sp|P52744|ZN138_HUMAN	tr|A0A2K5ZFH9|A0A2K5ZFH9_MANLE	50.000	102	51	0	161	262	99	200	5.55e-18	88.6
sp|P52744|ZN138_HUMAN	tr|G1R804|G1R804_NOMLE	66.412	262	87	1	1	262	65	325	4.39e-111	333
sp|P52744|ZN138_HUMAN	tr|G1R804|G1R804_NOMLE	61.202	183	71	0	77	259	252	434	9.33e-63	209
sp|P52744|ZN138_HUMAN	tr|G1R804|G1R804_NOMLE	58.602	186	77	0	77	262	280	465	9.10e-61	204
sp|P52744|ZN138_HUMAN	tr|G1R804|G1R804_NOMLE	57.527	186	79	0	77	262	224	409	3.51e-57	194
sp|P52744|ZN138_HUMAN	tr|G1R804|G1R804_NOMLE	56.497	177	77	0	77	253	308	484	2.79e-52	181
sp|P52744|ZN138_HUMAN	tr|A0A2K5MR34|A0A2K5MR34_CERAT	64.122	262	92	2	1	262	97	356	6.33e-111	335
sp|P52744|ZN138_HUMAN	tr|A0A2K5MR34|A0A2K5MR34_CERAT	61.290	186	72	0	77	262	339	524	2.95e-68	225
sp|P52744|ZN138_HUMAN	tr|A0A2K5MR34|A0A2K5MR34_CERAT	57.711	201	78	1	69	262	352	552	1.23e-65	218
sp|P52744|ZN138_HUMAN	tr|A0A2K5MR34|A0A2K5MR34_CERAT	53.425	219	101	1	45	262	222	440	2.18e-61	207
sp|P52744|ZN138_HUMAN	tr|A0A2K5MR34|A0A2K5MR34_CERAT	57.609	184	78	0	77	260	311	494	2.87e-58	199
sp|P52744|ZN138_HUMAN	tr|A0A2K5MR34|A0A2K5MR34_CERAT	52.593	135	64	0	77	211	423	557	1.02e-32	130
sp|P52744|ZN138_HUMAN	tr|A0A2K5MR34|A0A2K5MR34_CERAT	26.316	76	49	1	69	137	492	567	9.0	33.9
sp|P52744|ZN138_HUMAN	tr|A0A2K5NT98|A0A2K5NT98_CERAT	66.409	259	86	1	1	259	65	322	6.84e-111	339
sp|P52744|ZN138_HUMAN	tr|A0A2K5NT98|A0A2K5NT98_CERAT	61.290	186	72	0	77	262	224	409	1.26e-62	213
sp|P52744|ZN138_HUMAN	tr|A0A2K5NT98|A0A2K5NT98_CERAT	59.140	186	76	0	77	262	448	633	1.13e-60	208
sp|P52744|ZN138_HUMAN	tr|A0A2K5NT98|A0A2K5NT98_CERAT	58.602	186	77	0	77	262	364	549	2.13e-58	202
sp|P52744|ZN138_HUMAN	tr|A0A2K5NT98|A0A2K5NT98_CERAT	60.215	186	74	0	77	262	308	493	2.48e-58	202
sp|P52744|ZN138_HUMAN	tr|A0A2K5NT98|A0A2K5NT98_CERAT	58.602	186	77	0	77	262	280	465	1.25e-57	200
sp|P52744|ZN138_HUMAN	tr|A0A2K5NT98|A0A2K5NT98_CERAT	58.065	186	78	0	77	262	336	521	3.07e-57	199
sp|P52744|ZN138_HUMAN	tr|A0A2K5NT98|A0A2K5NT98_CERAT	56.452	186	81	0	77	262	420	605	6.72e-57	198
sp|P52744|ZN138_HUMAN	tr|A0A2K5NT98|A0A2K5NT98_CERAT	56.452	186	81	0	77	262	252	437	1.53e-55	194
sp|P52744|ZN138_HUMAN	tr|A0A2K5NT98|A0A2K5NT98_CERAT	56.354	181	79	0	82	262	481	661	2.42e-54	191
sp|P52744|ZN138_HUMAN	tr|A0A2K5NT98|A0A2K5NT98_CERAT	54.348	184	83	1	77	259	504	687	1.13e-50	181
sp|P52744|ZN138_HUMAN	tr|A0A2K5NT98|A0A2K5NT98_CERAT	52.299	174	82	1	77	249	532	705	3.56e-47	171
sp|P52744|ZN138_HUMAN	tr|A0A2K5NT98|A0A2K5NT98_CERAT	59.231	130	53	0	133	262	140	269	8.99e-39	148
sp|P52744|ZN138_HUMAN	tr|A0A2K5MYP1|A0A2K5MYP1_CERAT	66.412	262	87	1	1	262	65	325	7.12e-111	334
sp|P52744|ZN138_HUMAN	tr|A0A2K5MYP1|A0A2K5MYP1_CERAT	60.215	186	74	0	77	262	196	381	2.46e-64	214
sp|P52744|ZN138_HUMAN	tr|A0A2K5MYP1|A0A2K5MYP1_CERAT	58.602	186	77	0	77	262	336	521	1.31e-61	207
sp|P52744|ZN138_HUMAN	tr|A0A2K5MYP1|A0A2K5MYP1_CERAT	61.111	180	70	0	80	259	255	434	1.40e-61	207
sp|P52744|ZN138_HUMAN	tr|A0A2K5MYP1|A0A2K5MYP1_CERAT	56.219	201	81	1	69	262	209	409	3.57e-60	203
sp|P52744|ZN138_HUMAN	tr|A0A2K5MYP1|A0A2K5MYP1_CERAT	59.016	183	75	0	80	262	311	493	9.24e-60	202
sp|P52744|ZN138_HUMAN	tr|A0A2K5MYP1|A0A2K5MYP1_CERAT	59.563	183	74	0	80	262	283	465	1.38e-59	202
sp|P52744|ZN138_HUMAN	tr|A0A2K6KCH3|A0A2K6KCH3_RHIBE	68.582	261	81	1	1	261	65	324	8.59e-111	342
sp|P52744|ZN138_HUMAN	tr|A0A2K6KCH3|A0A2K6KCH3_RHIBE	59.701	201	74	1	69	262	377	577	2.10e-67	228
sp|P52744|ZN138_HUMAN	tr|A0A2K6KCH3|A0A2K6KCH3_RHIBE	59.140	186	76	0	77	262	448	633	3.32e-58	202
sp|P52744|ZN138_HUMAN	tr|A0A2K6KCH3|A0A2K6KCH3_RHIBE	57.732	194	82	0	68	261	467	660	4.32e-58	202
sp|P52744|ZN138_HUMAN	tr|A0A2K6KCH3|A0A2K6KCH3_RHIBE	57.527	186	79	0	77	262	308	493	1.52e-57	201
sp|P52744|ZN138_HUMAN	tr|A0A2K6KCH3|A0A2K6KCH3_RHIBE	52.752	218	102	1	44	260	330	547	5.05e-57	199
sp|P52744|ZN138_HUMAN	tr|A0A2K6KCH3|A0A2K6KCH3_RHIBE	59.302	172	70	0	89	260	292	463	9.08e-56	196
sp|P52744|ZN138_HUMAN	tr|A0A2K6KCH3|A0A2K6KCH3_RHIBE	59.649	171	69	0	89	259	628	798	1.01e-55	196
sp|P52744|ZN138_HUMAN	tr|A0A2K6KCH3|A0A2K6KCH3_RHIBE	52.427	206	97	1	58	262	316	521	7.59e-55	193
sp|P52744|ZN138_HUMAN	tr|A0A2K6KCH3|A0A2K6KCH3_RHIBE	53.731	201	86	2	69	262	573	773	2.73e-53	189
sp|P52744|ZN138_HUMAN	tr|A0A2K6KCH3|A0A2K6KCH3_RHIBE	46.154	247	104	2	45	262	191	437	2.81e-53	189
sp|P52744|ZN138_HUMAN	tr|A0A2K6KCH3|A0A2K6KCH3_RHIBE	52.151	186	89	0	77	262	504	689	1.24e-49	179
sp|P52744|ZN138_HUMAN	tr|A0A2K6KCH3|A0A2K6KCH3_RHIBE	41.912	136	78	1	127	262	107	241	6.74e-19	91.3
sp|P52744|ZN138_HUMAN	tr|A0A2K5DC14|A0A2K5DC14_AOTNA	66.795	259	85	1	1	259	70	327	9.27e-111	334
sp|P52744|ZN138_HUMAN	tr|A0A2K5DC14|A0A2K5DC14_AOTNA	51.364	220	106	1	44	262	195	414	1.94e-60	204
sp|P52744|ZN138_HUMAN	tr|A0A2K5DC14|A0A2K5DC14_AOTNA	55.191	183	82	0	77	259	313	495	5.29e-54	187
sp|P52744|ZN138_HUMAN	tr|A0A2K5DC14|A0A2K5DC14_AOTNA	52.151	186	89	0	77	262	285	470	8.02e-52	181
sp|P52744|ZN138_HUMAN	tr|A0A2K5DC14|A0A2K5DC14_AOTNA	55.000	180	81	0	80	259	344	523	5.27e-51	179
sp|P52744|ZN138_HUMAN	tr|A0A2K5DC14|A0A2K5DC14_AOTNA	50.588	170	84	0	77	246	369	538	2.15e-42	156
sp|P52744|ZN138_HUMAN	tr|A0A2K5DC14|A0A2K5DC14_AOTNA	42.857	77	44	0	186	262	142	218	2.12e-07	57.0
sp|P52744|ZN138_HUMAN	tr|A0A2R9BS20|A0A2R9BS20_PANPA	66.794	262	86	1	1	262	66	326	9.98e-111	332
sp|P52744|ZN138_HUMAN	tr|A0A2R9BS20|A0A2R9BS20_PANPA	63.043	184	68	0	77	260	253	436	2.17e-67	221
sp|P52744|ZN138_HUMAN	tr|A0A2R9BS20|A0A2R9BS20_PANPA	60.215	186	74	0	77	262	225	410	9.20e-63	209
sp|P52744|ZN138_HUMAN	tr|A0A2R9BS20|A0A2R9BS20_PANPA	58.470	183	76	0	77	259	281	463	1.36e-59	201
sp|P52744|ZN138_HUMAN	tr|A0A2R9BS20|A0A2R9BS20_PANPA	51.648	182	88	0	77	258	309	490	6.75e-49	172
sp|P52744|ZN138_HUMAN	tr|A0A096N0B5|A0A096N0B5_PAPAN	66.409	259	86	1	1	259	78	335	1.39e-110	339
sp|P52744|ZN138_HUMAN	tr|A0A096N0B5|A0A096N0B5_PAPAN	61.290	186	72	0	77	262	237	422	2.19e-62	213
sp|P52744|ZN138_HUMAN	tr|A0A096N0B5|A0A096N0B5_PAPAN	59.677	186	75	0	77	262	461	646	4.07e-62	212
sp|P52744|ZN138_HUMAN	tr|A0A096N0B5|A0A096N0B5_PAPAN	58.602	186	77	0	77	262	377	562	3.50e-58	201
sp|P52744|ZN138_HUMAN	tr|A0A096N0B5|A0A096N0B5_PAPAN	60.215	186	74	0	77	262	321	506	3.80e-58	201
sp|P52744|ZN138_HUMAN	tr|A0A096N0B5|A0A096N0B5_PAPAN	58.602	186	77	0	77	262	293	478	1.97e-57	199
sp|P52744|ZN138_HUMAN	tr|A0A096N0B5|A0A096N0B5_PAPAN	59.016	183	75	0	80	262	352	534	3.65e-57	199
sp|P52744|ZN138_HUMAN	tr|A0A096N0B5|A0A096N0B5_PAPAN	56.452	186	81	0	77	262	433	618	1.02e-56	197
sp|P52744|ZN138_HUMAN	tr|A0A096N0B5|A0A096N0B5_PAPAN	56.906	181	78	0	82	262	494	674	8.90e-56	195
sp|P52744|ZN138_HUMAN	tr|A0A096N0B5|A0A096N0B5_PAPAN	54.891	184	82	1	77	259	517	700	4.39e-52	185
sp|P52744|ZN138_HUMAN	tr|A0A096N0B5|A0A096N0B5_PAPAN	52.907	172	80	1	77	247	545	716	1.81e-47	172
sp|P52744|ZN138_HUMAN	tr|A0A096N0B5|A0A096N0B5_PAPAN	59.231	130	53	0	133	262	153	282	1.19e-38	148
sp|P52744|ZN138_HUMAN	tr|G3QPG8|G3QPG8_GORGO	67.557	262	79	2	1	262	65	320	2.21e-110	334
sp|P52744|ZN138_HUMAN	tr|G3QPG8|G3QPG8_GORGO	60.541	185	73	0	77	261	247	431	1.05e-66	221
sp|P52744|ZN138_HUMAN	tr|G3QPG8|G3QPG8_GORGO	55.607	214	67	1	77	262	331	544	8.59e-63	211
sp|P52744|ZN138_HUMAN	tr|G3QPG8|G3QPG8_GORGO	61.932	176	67	0	77	252	387	562	1.59e-62	210
sp|P52744|ZN138_HUMAN	tr|G3QPG8|G3QPG8_GORGO	59.140	186	76	0	77	262	303	488	2.78e-62	209
sp|P52744|ZN138_HUMAN	tr|A0A2K5CNM2|A0A2K5CNM2_AOTNA	63.359	262	95	1	1	262	66	326	2.59e-110	330
sp|P52744|ZN138_HUMAN	tr|A0A2K5CNM2|A0A2K5CNM2_AOTNA	61.290	186	72	0	77	262	225	410	1.14e-63	210
sp|P52744|ZN138_HUMAN	tr|A0A2K5CNM2|A0A2K5CNM2_AOTNA	56.216	185	81	0	77	261	253	437	2.25e-56	191
sp|P52744|ZN138_HUMAN	tr|A0A2K5VB50|A0A2K5VB50_MACFA	65.649	262	89	1	1	262	64	324	3.49e-110	333
sp|P52744|ZN138_HUMAN	tr|A0A2K5VB50|A0A2K5VB50_MACFA	62.842	183	68	0	80	262	310	492	1.59e-69	228
sp|P52744|ZN138_HUMAN	tr|A0A2K5VB50|A0A2K5VB50_MACFA	62.366	186	70	0	77	262	335	520	1.00e-67	224
sp|P52744|ZN138_HUMAN	tr|A0A2K5VB50|A0A2K5VB50_MACFA	57.711	201	78	1	69	262	264	464	8.25e-66	219
sp|P52744|ZN138_HUMAN	tr|A0A2K5VB50|A0A2K5VB50_MACFA	59.140	186	76	0	77	262	223	408	3.77e-60	204
sp|P52744|ZN138_HUMAN	tr|A0A2K5VB50|A0A2K5VB50_MACFA	54.237	177	81	0	77	253	391	567	2.76e-47	170
sp|P52744|ZN138_HUMAN	tr|G1R821|G1R821_NOMLE	67.557	262	84	1	1	262	65	325	5.19e-110	333
sp|P52744|ZN138_HUMAN	tr|G1R821|G1R821_NOMLE	61.828	186	71	0	77	262	252	437	1.01e-65	219
sp|P52744|ZN138_HUMAN	tr|G1R821|G1R821_NOMLE	59.140	186	76	0	77	262	280	465	7.46e-63	211
sp|P52744|ZN138_HUMAN	tr|G1R821|G1R821_NOMLE	60.215	186	74	0	77	262	336	521	7.14e-62	209
sp|P52744|ZN138_HUMAN	tr|G1R821|G1R821_NOMLE	60.215	186	74	0	77	262	224	409	1.56e-61	207
sp|P52744|ZN138_HUMAN	tr|G1R821|G1R821_NOMLE	58.602	186	77	0	77	262	308	493	4.10e-59	201
sp|P52744|ZN138_HUMAN	tr|G1R821|G1R821_NOMLE	59.563	183	74	0	77	259	364	546	9.22e-59	201
sp|P52744|ZN138_HUMAN	tr|G1R821|G1R821_NOMLE	58.242	182	76	0	77	258	392	573	1.01e-56	195
sp|P52744|ZN138_HUMAN	sp|Q6ZMV8|ZN730_HUMAN	61.246	289	84	2	1	262	65	352	6.57e-110	331
sp|P52744|ZN138_HUMAN	sp|Q6ZMV8|ZN730_HUMAN	59.677	186	75	0	77	262	251	436	2.19e-63	211
sp|P52744|ZN138_HUMAN	sp|Q6ZMV8|ZN730_HUMAN	57.229	166	71	0	80	245	338	503	3.27e-51	179
sp|P52744|ZN138_HUMAN	tr|G3QU99|G3QU99_GORGO	61.246	289	84	2	1	262	65	352	7.57e-110	330
sp|P52744|ZN138_HUMAN	tr|G3QU99|G3QU99_GORGO	60.753	186	73	0	77	262	251	436	1.32e-64	214
sp|P52744|ZN138_HUMAN	tr|G3QU99|G3QU99_GORGO	57.229	166	71	0	80	245	338	503	4.08e-51	179
sp|P52744|ZN138_HUMAN	tr|A0A2K6A4V8|A0A2K6A4V8_MANLE	65.152	264	89	2	1	262	66	328	1.20e-109	334
sp|P52744|ZN138_HUMAN	tr|A0A2K6A4V8|A0A2K6A4V8_MANLE	59.574	188	74	1	77	262	281	468	3.51e-57	197
sp|P52744|ZN138_HUMAN	tr|A0A2K6A4V8|A0A2K6A4V8_MANLE	57.447	188	78	1	77	262	225	412	5.27e-57	197
sp|P52744|ZN138_HUMAN	tr|A0A2K6A4V8|A0A2K6A4V8_MANLE	52.558	215	73	2	77	262	339	553	5.48e-56	194
sp|P52744|ZN138_HUMAN	tr|A0A2K6A4V8|A0A2K6A4V8_MANLE	55.376	186	79	3	77	259	423	607	6.52e-54	189
sp|P52744|ZN138_HUMAN	tr|A0A2K6A4V8|A0A2K6A4V8_MANLE	52.358	212	72	2	80	262	314	525	1.15e-53	188
sp|P52744|ZN138_HUMAN	tr|A0A2K6A4V8|A0A2K6A4V8_MANLE	54.255	188	83	2	77	262	395	581	1.54e-51	182
sp|P52744|ZN138_HUMAN	tr|A0A096NWJ7|A0A096NWJ7_PAPAN	66.412	262	87	1	1	262	59	319	1.55e-109	331
sp|P52744|ZN138_HUMAN	tr|A0A096NWJ7|A0A096NWJ7_PAPAN	60.963	187	72	1	77	262	246	432	5.44e-62	208
sp|P52744|ZN138_HUMAN	tr|A0A096NWJ7|A0A096NWJ7_PAPAN	53.883	206	94	1	58	262	198	403	6.89e-56	192
sp|P52744|ZN138_HUMAN	tr|A0A096NWJ7|A0A096NWJ7_PAPAN	57.672	189	76	3	77	262	330	517	7.43e-54	187
sp|P52744|ZN138_HUMAN	tr|A0A096NWJ7|A0A096NWJ7_PAPAN	56.667	180	74	3	77	253	358	536	2.31e-49	175
sp|P52744|ZN138_HUMAN	tr|A0A2K5YGH0|A0A2K5YGH0_MANLE	63.740	262	93	2	1	262	96	355	1.79e-109	332
sp|P52744|ZN138_HUMAN	tr|A0A2K5YGH0|A0A2K5YGH0_MANLE	57.143	203	78	2	69	262	351	553	1.11e-63	213
sp|P52744|ZN138_HUMAN	tr|A0A2K5YGH0|A0A2K5YGH0_MANLE	52.941	221	101	2	45	262	221	441	1.86e-59	202
sp|P52744|ZN138_HUMAN	tr|A0A2K5YGH0|A0A2K5YGH0_MANLE	53.801	171	79	0	77	247	396	566	2.53e-46	167
sp|P52744|ZN138_HUMAN	tr|H2R680|H2R680_PANTR	66.794	262	86	1	1	262	65	325	1.84e-109	332
sp|P52744|ZN138_HUMAN	tr|H2R680|H2R680_PANTR	61.290	186	72	0	77	262	252	437	2.70e-64	215
sp|P52744|ZN138_HUMAN	tr|H2R680|H2R680_PANTR	59.140	186	76	0	77	262	280	465	1.93e-62	210
sp|P52744|ZN138_HUMAN	tr|H2R680|H2R680_PANTR	59.140	186	76	0	77	262	336	521	1.16e-60	206
sp|P52744|ZN138_HUMAN	tr|H2R680|H2R680_PANTR	56.716	201	80	1	69	262	209	409	1.54e-60	205
sp|P52744|ZN138_HUMAN	tr|H2R680|H2R680_PANTR	58.470	183	76	0	77	259	364	546	3.49e-57	196
sp|P52744|ZN138_HUMAN	tr|H2R680|H2R680_PANTR	56.593	182	79	0	77	258	392	573	6.06e-54	187
sp|P52744|ZN138_HUMAN	tr|H2NY97|H2NY97_PONAB	62.977	262	96	1	1	262	74	334	2.10e-109	324
sp|P52744|ZN138_HUMAN	tr|H2NY97|H2NY97_PONAB	47.273	110	58	0	77	186	233	342	9.05e-21	95.1
sp|P52744|ZN138_HUMAN	tr|G3SG41|G3SG41_GORGO	60.345	290	86	2	1	262	74	362	2.11e-109	334
sp|P52744|ZN138_HUMAN	tr|G3SG41|G3SG41_GORGO	65.574	183	63	0	80	262	404	586	1.30e-72	239
sp|P52744|ZN138_HUMAN	tr|G3SG41|G3SG41_GORGO	62.903	186	69	0	77	262	345	530	5.98e-65	218
sp|P52744|ZN138_HUMAN	tr|G3SG41|G3SG41_GORGO	61.202	183	71	0	80	262	264	446	6.92e-65	218
sp|P52744|ZN138_HUMAN	tr|G3SG41|G3SG41_GORGO	58.209	201	77	1	69	262	358	558	6.23e-63	213
sp|P52744|ZN138_HUMAN	tr|G3SG41|G3SG41_GORGO	60.753	186	73	0	77	262	457	642	5.71e-62	211
sp|P52744|ZN138_HUMAN	tr|G3SG41|G3SG41_GORGO	58.065	186	78	0	77	262	233	418	5.77e-59	202
sp|P52744|ZN138_HUMAN	tr|G3SG41|G3SG41_GORGO	53.216	171	80	0	77	247	485	655	7.33e-45	164
sp|P52744|ZN138_HUMAN	sp|Q8N7Q3|ZN676_HUMAN	64.122	262	93	1	1	262	33	293	2.85e-109	332
sp|P52744|ZN138_HUMAN	sp|Q8N7Q3|ZN676_HUMAN	59.140	186	76	0	77	262	248	433	2.37e-64	216
sp|P52744|ZN138_HUMAN	sp|Q8N7Q3|ZN676_HUMAN	59.563	183	74	0	80	262	391	573	1.42e-62	211
sp|P52744|ZN138_HUMAN	sp|Q8N7Q3|ZN676_HUMAN	58.602	186	77	0	77	262	360	545	2.08e-62	210
sp|P52744|ZN138_HUMAN	sp|Q8N7Q3|ZN676_HUMAN	57.527	186	79	0	77	262	220	405	7.61e-59	201
sp|P52744|ZN138_HUMAN	sp|Q8N7Q3|ZN676_HUMAN	58.152	184	77	0	77	260	192	375	2.91e-58	199
sp|P52744|ZN138_HUMAN	sp|Q8N7Q3|ZN676_HUMAN	57.377	183	78	0	80	262	335	517	1.40e-57	197
sp|P52744|ZN138_HUMAN	sp|Q8N7Q3|ZN676_HUMAN	57.225	173	74	0	77	249	416	588	2.90e-52	184
sp|P52744|ZN138_HUMAN	tr|H2QFX0|H2QFX0_PANTR	60.554	289	86	2	1	262	65	352	3.69e-109	329
sp|P52744|ZN138_HUMAN	tr|H2QFX0|H2QFX0_PANTR	59.140	186	76	0	77	262	251	436	7.86e-63	209
sp|P52744|ZN138_HUMAN	tr|H2QFX0|H2QFX0_PANTR	57.229	166	71	0	80	245	338	503	9.57e-51	178
sp|P52744|ZN138_HUMAN	tr|A0A2K5VQW3|A0A2K5VQW3_MACFA	64.773	264	90	2	1	262	66	328	3.99e-109	332
sp|P52744|ZN138_HUMAN	tr|A0A2K5VQW3|A0A2K5VQW3_MACFA	60.106	188	73	1	77	262	281	468	1.51e-57	198
sp|P52744|ZN138_HUMAN	tr|A0A2K5VQW3|A0A2K5VQW3_MACFA	52.558	215	73	2	77	262	339	553	7.26e-56	194
sp|P52744|ZN138_HUMAN	tr|A0A2K5VQW3|A0A2K5VQW3_MACFA	52.830	212	71	2	80	262	314	525	4.93e-54	189
sp|P52744|ZN138_HUMAN	tr|A0A2K5VQW3|A0A2K5VQW3_MACFA	55.376	186	79	3	77	259	423	607	8.72e-54	188
sp|P52744|ZN138_HUMAN	tr|A0A2K5VQW3|A0A2K5VQW3_MACFA	54.255	188	83	2	77	262	395	581	2.08e-51	182
sp|P52744|ZN138_HUMAN	tr|A0A2K5WFK4|A0A2K5WFK4_MACFA	64.504	262	92	1	1	262	65	325	4.45e-109	327
sp|P52744|ZN138_HUMAN	tr|A0A2K5WFK4|A0A2K5WFK4_MACFA	57.065	184	79	0	77	260	224	407	9.93e-63	208
sp|P52744|ZN138_HUMAN	tr|A0A2K5WFK4|A0A2K5WFK4_MACFA	56.284	183	80	0	80	262	255	437	2.62e-57	194
sp|P52744|ZN138_HUMAN	tr|A0A2K5WFK4|A0A2K5WFK4_MACFA	52.353	170	81	0	77	246	280	449	8.36e-45	161
sp|P52744|ZN138_HUMAN	tr|G3RYU8|G3RYU8_GORGO	61.429	280	77	1	14	262	2	281	4.68e-109	328
sp|P52744|ZN138_HUMAN	tr|G3RYU8|G3RYU8_GORGO	47.431	253	98	3	45	262	116	368	5.33e-63	209
sp|P52744|ZN138_HUMAN	tr|G3RYU8|G3RYU8_GORGO	51.364	220	73	2	77	262	177	396	3.51e-58	197
sp|P52744|ZN138_HUMAN	tr|G3RYU8|G3RYU8_GORGO	52.535	217	72	1	77	262	264	480	3.63e-58	197
sp|P52744|ZN138_HUMAN	tr|G3RYU8|G3RYU8_GORGO	53.293	167	75	1	77	240	320	486	3.10e-44	160
sp|P52744|ZN138_HUMAN	tr|A0A2I3LD13|A0A2I3LD13_PAPAN	65.385	260	89	1	1	260	34	292	6.39e-109	335
sp|P52744|ZN138_HUMAN	tr|A0A2I3LD13|A0A2I3LD13_PAPAN	57.576	198	77	1	70	260	207	404	1.39e-63	216
sp|P52744|ZN138_HUMAN	tr|A0A2I3LD13|A0A2I3LD13_PAPAN	55.093	216	96	1	45	259	160	375	2.46e-62	213
sp|P52744|ZN138_HUMAN	tr|A0A2I3LD13|A0A2I3LD13_PAPAN	59.677	186	75	0	77	262	473	658	2.67e-62	213
sp|P52744|ZN138_HUMAN	tr|A0A2I3LD13|A0A2I3LD13_PAPAN	58.602	186	77	0	77	262	501	686	2.11e-61	210
sp|P52744|ZN138_HUMAN	tr|A0A2I3LD13|A0A2I3LD13_PAPAN	59.563	183	74	0	77	259	277	459	4.40e-61	209
sp|P52744|ZN138_HUMAN	tr|A0A2I3LD13|A0A2I3LD13_PAPAN	58.602	186	77	0	77	262	417	602	2.31e-59	205
sp|P52744|ZN138_HUMAN	tr|A0A2I3LD13|A0A2I3LD13_PAPAN	58.602	186	77	0	77	262	529	714	1.40e-58	202
sp|P52744|ZN138_HUMAN	tr|A0A2I3LD13|A0A2I3LD13_PAPAN	59.890	182	73	0	80	261	364	545	3.19e-58	202
sp|P52744|ZN138_HUMAN	tr|A0A2I3LD13|A0A2I3LD13_PAPAN	56.989	186	80	0	77	262	445	630	3.64e-58	201
sp|P52744|ZN138_HUMAN	tr|A0A2I3LD13|A0A2I3LD13_PAPAN	56.548	168	73	0	80	247	560	727	3.25e-49	177
sp|P52744|ZN138_HUMAN	tr|A0A5F7ZSH0|A0A5F7ZSH0_MACMU	65.251	259	89	1	1	259	65	322	8.33e-109	334
sp|P52744|ZN138_HUMAN	tr|A0A5F7ZSH0|A0A5F7ZSH0_MACMU	61.290	186	72	0	77	262	224	409	1.39e-62	213
sp|P52744|ZN138_HUMAN	tr|A0A5F7ZSH0|A0A5F7ZSH0_MACMU	59.677	186	75	0	77	262	448	633	2.89e-62	212
sp|P52744|ZN138_HUMAN	tr|A0A5F7ZSH0|A0A5F7ZSH0_MACMU	58.602	186	77	0	77	262	364	549	2.46e-58	202
sp|P52744|ZN138_HUMAN	tr|A0A5F7ZSH0|A0A5F7ZSH0_MACMU	60.215	186	74	0	77	262	308	493	2.72e-58	202
sp|P52744|ZN138_HUMAN	tr|A0A5F7ZSH0|A0A5F7ZSH0_MACMU	58.602	186	77	0	77	262	280	465	1.38e-57	200
sp|P52744|ZN138_HUMAN	tr|A0A5F7ZSH0|A0A5F7ZSH0_MACMU	59.016	183	75	0	80	262	339	521	2.74e-57	199
sp|P52744|ZN138_HUMAN	tr|A0A5F7ZSH0|A0A5F7ZSH0_MACMU	56.452	186	81	0	77	262	420	605	7.45e-57	197
sp|P52744|ZN138_HUMAN	tr|A0A5F7ZSH0|A0A5F7ZSH0_MACMU	56.906	181	78	0	82	262	481	661	6.53e-56	195
sp|P52744|ZN138_HUMAN	tr|A0A5F7ZSH0|A0A5F7ZSH0_MACMU	54.891	184	82	1	77	259	504	687	3.09e-52	185
sp|P52744|ZN138_HUMAN	tr|A0A5F7ZSH0|A0A5F7ZSH0_MACMU	52.907	172	80	1	77	247	532	703	1.31e-47	172
sp|P52744|ZN138_HUMAN	tr|A0A5F7ZSH0|A0A5F7ZSH0_MACMU	58.462	130	54	0	133	262	140	269	4.23e-38	146
sp|P52744|ZN138_HUMAN	tr|H2QUM3|H2QUM3_PANTR	67.176	262	80	2	1	262	65	320	9.33e-109	330
sp|P52744|ZN138_HUMAN	tr|H2QUM3|H2QUM3_PANTR	60.541	185	73	0	77	261	247	431	7.06e-67	221
sp|P52744|ZN138_HUMAN	tr|H2QUM3|H2QUM3_PANTR	62.500	176	66	0	77	252	387	562	5.87e-63	211
sp|P52744|ZN138_HUMAN	tr|H2QUM3|H2QUM3_PANTR	58.602	186	77	0	77	262	303	488	5.46e-62	209
sp|P52744|ZN138_HUMAN	tr|H2QUM3|H2QUM3_PANTR	54.673	214	69	1	77	262	331	544	8.60e-62	208
sp|P52744|ZN138_HUMAN	sp|Q6ZN08|ZNF66_HUMAN	66.412	262	87	1	1	262	65	325	1.13e-108	330
sp|P52744|ZN138_HUMAN	sp|Q6ZN08|ZNF66_HUMAN	61.828	186	71	0	77	262	252	437	2.50e-65	218
sp|P52744|ZN138_HUMAN	sp|Q6ZN08|ZNF66_HUMAN	59.677	186	75	0	77	262	280	465	1.83e-63	213
sp|P52744|ZN138_HUMAN	sp|Q6ZN08|ZNF66_HUMAN	60.215	186	74	0	77	262	224	409	1.45e-61	208
sp|P52744|ZN138_HUMAN	sp|Q6ZN08|ZNF66_HUMAN	59.140	186	76	0	77	262	336	521	2.34e-60	204
sp|P52744|ZN138_HUMAN	sp|Q6ZN08|ZNF66_HUMAN	58.602	186	77	0	77	262	308	493	3.89e-59	201
sp|P52744|ZN138_HUMAN	sp|Q6ZN08|ZNF66_HUMAN	57.923	183	77	0	77	259	364	546	4.57e-56	193
sp|P52744|ZN138_HUMAN	sp|Q6ZN08|ZNF66_HUMAN	56.593	182	79	0	77	258	392	573	4.57e-54	188
sp|P52744|ZN138_HUMAN	tr|G3SAK6|G3SAK6_GORGO	64.885	262	90	2	1	262	65	324	1.29e-108	329
sp|P52744|ZN138_HUMAN	tr|G3SAK6|G3SAK6_GORGO	57.073	205	87	1	59	262	232	436	8.12e-65	216
sp|P52744|ZN138_HUMAN	tr|G3SAK6|G3SAK6_GORGO	59.677	186	75	0	77	262	363	548	6.62e-63	211
sp|P52744|ZN138_HUMAN	tr|G3SAK6|G3SAK6_GORGO	56.566	198	79	1	69	259	264	461	1.01e-61	208
sp|P52744|ZN138_HUMAN	tr|G3SAK6|G3SAK6_GORGO	57.527	186	79	0	77	262	335	520	3.28e-60	204
sp|P52744|ZN138_HUMAN	tr|G3SAK6|G3SAK6_GORGO	55.665	203	89	1	58	259	287	489	9.31e-60	203
sp|P52744|ZN138_HUMAN	tr|G3SAK6|G3SAK6_GORGO	51.961	204	97	1	45	247	358	561	1.32e-51	181
sp|P52744|ZN138_HUMAN	tr|G1QHT1|G1QHT1_NOMLE	65.267	262	89	2	1	262	64	323	1.35e-108	327
sp|P52744|ZN138_HUMAN	tr|G1QHT1|G1QHT1_NOMLE	55.738	183	81	0	77	259	278	460	7.38e-56	191
sp|P52744|ZN138_HUMAN	tr|G1QHT1|G1QHT1_NOMLE	56.989	186	79	1	77	262	251	435	5.29e-55	189
sp|P52744|ZN138_HUMAN	tr|G1QHT1|G1QHT1_NOMLE	54.802	177	80	0	77	253	306	482	2.57e-51	179
sp|P52744|ZN138_HUMAN	sp|Q8NEM1|ZN680_HUMAN	66.023	259	87	1	2	260	75	332	1.77e-108	328
sp|P52744|ZN138_HUMAN	sp|Q8NEM1|ZN680_HUMAN	59.116	181	74	0	80	260	236	416	1.03e-61	207
sp|P52744|ZN138_HUMAN	sp|Q8NEM1|ZN680_HUMAN	59.341	182	74	0	80	261	264	445	1.21e-60	204
sp|P52744|ZN138_HUMAN	sp|Q8NEM1|ZN680_HUMAN	58.696	184	76	0	77	260	289	472	9.60e-60	202
sp|P52744|ZN138_HUMAN	sp|Q8NEM1|ZN680_HUMAN	53.398	206	95	1	58	262	297	502	5.68e-58	197
sp|P52744|ZN138_HUMAN	sp|Q8NEM1|ZN680_HUMAN	48.529	204	104	1	58	260	325	528	1.81e-51	180
sp|P52744|ZN138_HUMAN	sp|Q8NEM1|ZN680_HUMAN	52.941	102	48	0	161	262	149	250	7.31e-22	99.8
sp|P52744|ZN138_HUMAN	tr|H2PM18|H2PM18_PONAB	65.637	259	88	1	2	260	75	332	2.12e-108	328
sp|P52744|ZN138_HUMAN	tr|H2PM18|H2PM18_PONAB	52.535	217	102	1	45	260	200	416	4.06e-62	208
sp|P52744|ZN138_HUMAN	tr|H2PM18|H2PM18_PONAB	59.341	182	74	0	80	261	264	445	1.39e-60	204
sp|P52744|ZN138_HUMAN	tr|H2PM18|H2PM18_PONAB	58.696	184	76	0	77	260	289	472	1.12e-59	202
sp|P52744|ZN138_HUMAN	tr|H2PM18|H2PM18_PONAB	53.398	206	95	1	58	262	297	502	6.54e-58	197
sp|P52744|ZN138_HUMAN	tr|H2PM18|H2PM18_PONAB	48.529	204	104	1	58	260	325	528	2.32e-51	180
sp|P52744|ZN138_HUMAN	tr|H2PM18|H2PM18_PONAB	51.961	102	49	0	161	262	149	250	2.50e-21	98.2
sp|P52744|ZN138_HUMAN	tr|H2QUN1|H2QUN1_PANTR	66.023	259	87	1	2	260	75	332	2.22e-108	328
sp|P52744|ZN138_HUMAN	tr|H2QUN1|H2QUN1_PANTR	59.116	181	74	0	80	260	236	416	9.58e-62	207
sp|P52744|ZN138_HUMAN	tr|H2QUN1|H2QUN1_PANTR	59.341	182	74	0	80	261	264	445	1.06e-60	204
sp|P52744|ZN138_HUMAN	tr|H2QUN1|H2QUN1_PANTR	58.696	184	76	0	77	260	289	472	9.01e-60	202
sp|P52744|ZN138_HUMAN	tr|H2QUN1|H2QUN1_PANTR	53.398	206	95	1	58	262	297	502	5.01e-58	197
sp|P52744|ZN138_HUMAN	tr|H2QUN1|H2QUN1_PANTR	48.529	204	104	1	58	260	325	528	1.70e-51	180
sp|P52744|ZN138_HUMAN	tr|H2QUN1|H2QUN1_PANTR	52.941	102	48	0	161	262	149	250	1.03e-21	99.4
sp|P52744|ZN138_HUMAN	tr|A0A2R9BGP7|A0A2R9BGP7_PANPA	66.023	259	87	1	1	259	74	331	2.56e-108	327
sp|P52744|ZN138_HUMAN	tr|A0A2R9BGP7|A0A2R9BGP7_PANPA	56.923	195	75	1	77	262	261	455	3.46e-61	205
sp|P52744|ZN138_HUMAN	tr|A0A2R9BGP7|A0A2R9BGP7_PANPA	52.913	206	81	2	69	258	274	479	8.38e-60	201
sp|P52744|ZN138_HUMAN	tr|A0A2R9BGP7|A0A2R9BGP7_PANPA	54.167	168	77	0	80	247	329	496	4.46e-44	160
sp|P52744|ZN138_HUMAN	tr|A0A2R9BGP7|A0A2R9BGP7_PANPA	46.552	116	62	0	77	192	382	497	1.62e-18	90.1
sp|P52744|ZN138_HUMAN	tr|A0A2K6LIC6|A0A2K6LIC6_RHIBE	65.251	259	89	1	2	260	75	332	2.73e-108	327
sp|P52744|ZN138_HUMAN	tr|A0A2K6LIC6|A0A2K6LIC6_RHIBE	59.116	181	74	0	80	260	264	444	9.83e-60	201
sp|P52744|ZN138_HUMAN	tr|A0A2K6LIC6|A0A2K6LIC6_RHIBE	50.000	218	108	1	45	261	200	417	2.80e-57	195
sp|P52744|ZN138_HUMAN	tr|A0A2K6LIC6|A0A2K6LIC6_RHIBE	49.020	204	103	1	58	260	297	500	2.39e-51	179
sp|P52744|ZN138_HUMAN	tr|A0A2K6LIC6|A0A2K6LIC6_RHIBE	46.667	135	71	1	128	262	117	250	3.90e-23	103
sp|P52744|ZN138_HUMAN	sp|Q5JVG8|ZN506_HUMAN	64.504	262	92	1	1	262	65	325	2.73e-108	325
sp|P52744|ZN138_HUMAN	sp|Q5JVG8|ZN506_HUMAN	57.527	186	79	0	77	262	224	409	2.48e-60	201
sp|P52744|ZN138_HUMAN	sp|Q5JVG8|ZN506_HUMAN	52.601	173	82	0	77	249	252	424	1.36e-47	168
sp|P52744|ZN138_HUMAN	sp|Q86V71|ZN429_HUMAN	63.359	262	95	1	1	262	65	325	2.76e-108	332
sp|P52744|ZN138_HUMAN	sp|Q86V71|ZN429_HUMAN	61.202	183	71	0	80	262	283	465	2.09e-62	212
sp|P52744|ZN138_HUMAN	sp|Q86V71|ZN429_HUMAN	59.794	194	77	1	70	262	412	605	1.21e-61	210
sp|P52744|ZN138_HUMAN	sp|Q86V71|ZN429_HUMAN	58.602	186	77	0	77	262	336	521	2.86e-61	209
sp|P52744|ZN138_HUMAN	sp|Q86V71|ZN429_HUMAN	58.065	186	78	0	77	262	252	437	4.30e-61	209
sp|P52744|ZN138_HUMAN	sp|Q86V71|ZN429_HUMAN	56.989	186	80	0	77	262	448	633	4.38e-58	201
sp|P52744|ZN138_HUMAN	sp|Q86V71|ZN429_HUMAN	56.989	186	80	0	77	262	364	549	7.43e-58	200
sp|P52744|ZN138_HUMAN	sp|Q86V71|ZN429_HUMAN	57.738	168	71	0	77	244	476	643	1.17e-51	183
sp|P52744|ZN138_HUMAN	tr|A0A2I3GA44|A0A2I3GA44_NOMLE	64.885	262	91	1	1	262	74	334	2.86e-108	331
sp|P52744|ZN138_HUMAN	tr|A0A2I3GA44|A0A2I3GA44_NOMLE	64.481	183	65	0	80	262	404	586	5.45e-71	234
sp|P52744|ZN138_HUMAN	tr|A0A2I3GA44|A0A2I3GA44_NOMLE	62.903	186	69	0	77	262	345	530	7.00e-65	218
sp|P52744|ZN138_HUMAN	tr|A0A2I3GA44|A0A2I3GA44_NOMLE	60.215	186	74	0	77	262	261	446	5.28e-64	216
sp|P52744|ZN138_HUMAN	tr|A0A2I3GA44|A0A2I3GA44_NOMLE	61.828	186	71	0	77	262	373	558	2.04e-63	214
sp|P52744|ZN138_HUMAN	tr|A0A2I3GA44|A0A2I3GA44_NOMLE	59.677	186	75	0	77	262	457	642	1.92e-60	206
sp|P52744|ZN138_HUMAN	tr|A0A2I3GA44|A0A2I3GA44_NOMLE	58.602	186	77	0	77	262	233	418	6.23e-60	205
sp|P52744|ZN138_HUMAN	tr|A0A2I3GA44|A0A2I3GA44_NOMLE	52.047	171	82	0	77	247	485	655	2.44e-43	160
sp|P52744|ZN138_HUMAN	sp|Q68DY1|ZN626_HUMAN	65.649	262	89	1	1	262	65	325	3.07e-108	327
sp|P52744|ZN138_HUMAN	sp|Q68DY1|ZN626_HUMAN	61.290	186	72	0	77	262	252	437	2.30e-64	214
sp|P52744|ZN138_HUMAN	sp|Q68DY1|ZN626_HUMAN	60.215	186	74	0	77	262	280	465	2.76e-64	214
sp|P52744|ZN138_HUMAN	sp|Q68DY1|ZN626_HUMAN	57.527	186	79	0	77	262	224	409	4.33e-58	197
sp|P52744|ZN138_HUMAN	sp|Q68DY1|ZN626_HUMAN	58.683	167	69	0	77	243	336	502	5.36e-51	179
sp|P52744|ZN138_HUMAN	tr|A0A2J8XT23|A0A2J8XT23_PONAB	64.885	262	90	2	1	262	65	324	6.90e-108	328
sp|P52744|ZN138_HUMAN	tr|A0A2J8XT23|A0A2J8XT23_PONAB	56.585	205	88	1	59	262	232	436	6.07e-64	214
sp|P52744|ZN138_HUMAN	tr|A0A2J8XT23|A0A2J8XT23_PONAB	59.677	186	75	0	77	262	363	548	2.09e-62	210
sp|P52744|ZN138_HUMAN	tr|A0A2J8XT23|A0A2J8XT23_PONAB	56.061	198	80	1	69	259	264	461	8.51e-61	206
sp|P52744|ZN138_HUMAN	tr|A0A2J8XT23|A0A2J8XT23_PONAB	56.989	186	80	0	77	262	335	520	2.61e-59	202
sp|P52744|ZN138_HUMAN	tr|A0A2J8XT23|A0A2J8XT23_PONAB	55.172	203	90	1	58	259	287	489	7.34e-59	201
sp|P52744|ZN138_HUMAN	tr|A0A2J8XT23|A0A2J8XT23_PONAB	52.451	204	96	1	45	247	358	561	1.87e-51	181
sp|P52744|ZN138_HUMAN	tr|A0A2K6SH90|A0A2K6SH90_SAIBB	66.265	249	84	0	14	262	1	249	7.28e-108	326
sp|P52744|ZN138_HUMAN	tr|A0A2K6SH90|A0A2K6SH90_SAIBB	60.541	185	73	0	77	261	176	360	5.84e-68	223
sp|P52744|ZN138_HUMAN	tr|A0A2K6SH90|A0A2K6SH90_SAIBB	59.788	189	71	1	77	260	316	504	4.04e-64	213
sp|P52744|ZN138_HUMAN	tr|A0A2K6SH90|A0A2K6SH90_SAIBB	59.677	186	75	0	77	262	148	333	6.80e-64	213
sp|P52744|ZN138_HUMAN	tr|A0A2K6SH90|A0A2K6SH90_SAIBB	53.738	214	71	1	77	262	260	473	2.39e-61	206
sp|P52744|ZN138_HUMAN	tr|A0A2K6SH90|A0A2K6SH90_SAIBB	57.527	186	79	0	77	262	232	417	4.29e-61	205
sp|P52744|ZN138_HUMAN	tr|A0A2K6SH90|A0A2K6SH90_SAIBB	55.114	176	74	1	77	247	344	519	9.01e-51	178
sp|P52744|ZN138_HUMAN	tr|A0A2K6SH90|A0A2K6SH90_SAIBB	47.107	121	59	1	77	192	400	520	3.89e-20	94.7
sp|P52744|ZN138_HUMAN	tr|A0A2I3H1U4|A0A2I3H1U4_NOMLE	65.637	259	88	1	2	260	75	332	8.25e-108	326
sp|P52744|ZN138_HUMAN	tr|A0A2I3H1U4|A0A2I3H1U4_NOMLE	52.535	217	102	1	45	260	200	416	7.75e-62	207
sp|P52744|ZN138_HUMAN	tr|A0A2I3H1U4|A0A2I3H1U4_NOMLE	59.341	182	74	0	80	261	264	445	1.14e-60	204
sp|P52744|ZN138_HUMAN	tr|A0A2I3H1U4|A0A2I3H1U4_NOMLE	58.696	184	76	0	77	260	289	472	9.10e-60	202
sp|P52744|ZN138_HUMAN	tr|A0A2I3H1U4|A0A2I3H1U4_NOMLE	53.398	206	95	1	58	262	297	502	5.01e-58	197
sp|P52744|ZN138_HUMAN	tr|A0A2I3H1U4|A0A2I3H1U4_NOMLE	48.529	204	104	1	58	260	325	528	1.87e-51	180
sp|P52744|ZN138_HUMAN	tr|A0A2I3H1U4|A0A2I3H1U4_NOMLE	51.961	102	49	0	161	262	149	250	8.84e-21	96.7
sp|P52744|ZN138_HUMAN	tr|A0A5F7ZKD2|A0A5F7ZKD2_MACMU	66.031	262	88	1	1	262	65	325	8.28e-108	328
sp|P52744|ZN138_HUMAN	tr|A0A5F7ZKD2|A0A5F7ZKD2_MACMU	59.677	186	75	0	77	262	280	465	1.74e-64	216
sp|P52744|ZN138_HUMAN	tr|A0A5F7ZKD2|A0A5F7ZKD2_MACMU	61.828	186	71	0	77	262	252	437	4.56e-64	215
sp|P52744|ZN138_HUMAN	tr|A0A5F7ZKD2|A0A5F7ZKD2_MACMU	56.061	198	80	1	69	259	293	490	5.31e-59	201
sp|P52744|ZN138_HUMAN	tr|A0A5F7ZKD2|A0A5F7ZKD2_MACMU	55.340	206	91	1	58	262	204	409	2.76e-58	199
sp|P52744|ZN138_HUMAN	tr|A0A5F7ZKD2|A0A5F7ZKD2_MACMU	58.065	186	78	0	77	262	336	521	8.19e-58	198
sp|P52744|ZN138_HUMAN	tr|A0A5F7ZKD2|A0A5F7ZKD2_MACMU	57.923	183	77	0	77	259	364	546	1.10e-54	190
sp|P52744|ZN138_HUMAN	tr|A0A5F7ZKD2|A0A5F7ZKD2_MACMU	56.989	186	79	1	77	262	392	576	1.62e-53	187
sp|P52744|ZN138_HUMAN	tr|A0A5F7ZKD2|A0A5F7ZKD2_MACMU	55.705	149	65	1	77	225	448	595	1.79e-38	146
sp|P52744|ZN138_HUMAN	tr|G3R3Q2|G3R3Q2_GORGO	62.992	254	94	0	7	260	42	295	9.73e-108	327
sp|P52744|ZN138_HUMAN	tr|G3R3Q2|G3R3Q2_GORGO	63.441	186	68	0	77	262	252	437	9.04e-69	226
sp|P52744|ZN138_HUMAN	tr|G3R3Q2|G3R3Q2_GORGO	62.842	183	68	0	80	262	283	465	6.77e-67	221
sp|P52744|ZN138_HUMAN	tr|G3R3Q2|G3R3Q2_GORGO	62.842	183	68	0	80	262	311	493	3.35e-63	212
sp|P52744|ZN138_HUMAN	tr|G3R3Q2|G3R3Q2_GORGO	60.215	186	74	0	77	262	224	409	2.50e-62	209
sp|P52744|ZN138_HUMAN	tr|G3R3Q2|G3R3Q2_GORGO	52.511	219	103	1	45	262	163	381	1.37e-59	202
sp|P52744|ZN138_HUMAN	tr|G3R3Q2|G3R3Q2_GORGO	57.955	176	74	0	77	252	336	511	6.80e-53	184
sp|P52744|ZN138_HUMAN	tr|G3R3Q2|G3R3Q2_GORGO	49.020	102	52	0	161	262	112	213	1.42e-20	95.9
sp|P52744|ZN138_HUMAN	tr|H2RD67|H2RD67_PANTR	64.504	262	92	1	1	262	65	325	1.02e-107	329
sp|P52744|ZN138_HUMAN	tr|H2RD67|H2RD67_PANTR	59.783	184	74	0	77	260	252	435	8.16e-62	209
sp|P52744|ZN138_HUMAN	tr|H2RD67|H2RD67_PANTR	57.527	186	79	0	77	262	420	605	3.43e-61	208
sp|P52744|ZN138_HUMAN	tr|H2RD67|H2RD67_PANTR	58.696	184	76	0	77	260	336	519	6.92e-61	207
sp|P52744|ZN138_HUMAN	tr|H2RD67|H2RD67_PANTR	58.470	183	76	0	80	262	311	493	1.06e-60	206
sp|P52744|ZN138_HUMAN	tr|H2RD67|H2RD67_PANTR	57.143	182	78	0	79	260	394	575	3.29e-59	202
sp|P52744|ZN138_HUMAN	tr|H2RD67|H2RD67_PANTR	55.376	186	83	0	77	262	224	409	1.95e-58	201
sp|P52744|ZN138_HUMAN	tr|H2RD67|H2RD67_PANTR	57.377	183	78	0	80	262	283	465	2.26e-57	197
sp|P52744|ZN138_HUMAN	tr|H2RD67|H2RD67_PANTR	53.529	170	77	1	77	246	448	615	5.54e-41	154
sp|P52744|ZN138_HUMAN	tr|A0A2K6KQ78|A0A2K6KQ78_RHIBE	63.740	262	94	1	1	262	33	293	1.03e-107	321
sp|P52744|ZN138_HUMAN	tr|A0A2K6KQ78|A0A2K6KQ78_RHIBE	56.452	186	81	0	77	262	192	377	1.06e-59	198
sp|P52744|ZN138_HUMAN	tr|A0A2K6KQ78|A0A2K6KQ78_RHIBE	52.976	168	79	0	77	244	220	387	1.97e-46	164
sp|P52744|ZN138_HUMAN	tr|A0A2K6KQ78|A0A2K6KQ78_RHIBE	39.655	58	35	0	77	134	332	389	0.013	42.4
sp|P52744|ZN138_HUMAN	tr|A0A2I3TVI6|A0A2I3TVI6_PANTR	62.977	262	96	1	1	262	65	325	1.21e-107	330
sp|P52744|ZN138_HUMAN	tr|A0A2I3TVI6|A0A2I3TVI6_PANTR	61.749	183	70	0	80	262	283	465	6.93e-63	213
sp|P52744|ZN138_HUMAN	tr|A0A2I3TVI6|A0A2I3TVI6_PANTR	60.309	194	76	1	70	262	412	605	4.17e-62	211
sp|P52744|ZN138_HUMAN	tr|A0A2I3TVI6|A0A2I3TVI6_PANTR	59.140	186	76	0	77	262	336	521	1.10e-61	210
sp|P52744|ZN138_HUMAN	tr|A0A2I3TVI6|A0A2I3TVI6_PANTR	58.602	186	77	0	77	262	252	437	1.40e-61	210
sp|P52744|ZN138_HUMAN	tr|A0A2I3TVI6|A0A2I3TVI6_PANTR	58.065	186	78	0	77	262	364	549	8.34e-59	202
sp|P52744|ZN138_HUMAN	tr|A0A2I3TVI6|A0A2I3TVI6_PANTR	57.527	186	79	0	77	262	448	633	1.51e-58	202
sp|P52744|ZN138_HUMAN	tr|A0A2I3TVI6|A0A2I3TVI6_PANTR	57.062	177	75	1	77	252	476	652	2.71e-52	185
sp|P52744|ZN138_HUMAN	sp|O75437|ZN254_HUMAN	60.000	290	87	2	1	262	74	362	1.44e-107	329
sp|P52744|ZN138_HUMAN	sp|O75437|ZN254_HUMAN	64.481	183	65	0	80	262	404	586	1.75e-71	236
sp|P52744|ZN138_HUMAN	sp|O75437|ZN254_HUMAN	62.295	183	69	0	80	262	264	446	2.71e-66	222
sp|P52744|ZN138_HUMAN	sp|O75437|ZN254_HUMAN	63.441	186	68	0	77	262	345	530	4.19e-65	219
sp|P52744|ZN138_HUMAN	sp|O75437|ZN254_HUMAN	57.711	201	78	1	69	262	358	558	1.47e-62	212
sp|P52744|ZN138_HUMAN	sp|O75437|ZN254_HUMAN	61.290	186	72	0	77	262	457	642	2.45e-62	212
sp|P52744|ZN138_HUMAN	sp|O75437|ZN254_HUMAN	59.140	186	76	0	77	262	233	418	2.39e-60	206
sp|P52744|ZN138_HUMAN	sp|O75437|ZN254_HUMAN	53.216	171	80	0	77	247	485	655	1.40e-44	164
sp|P52744|ZN138_HUMAN	tr|A0A2K5TQU8|A0A2K5TQU8_MACFA	65.649	262	89	1	1	262	65	325	1.61e-107	326
sp|P52744|ZN138_HUMAN	tr|A0A2K5TQU8|A0A2K5TQU8_MACFA	62.366	186	70	0	77	262	252	437	1.64e-65	217
sp|P52744|ZN138_HUMAN	tr|A0A2K5TQU8|A0A2K5TQU8_MACFA	58.602	186	77	0	77	262	280	465	3.30e-62	209
sp|P52744|ZN138_HUMAN	tr|A0A2K5TQU8|A0A2K5TQU8_MACFA	54.854	206	92	1	58	262	204	409	4.49e-58	198
sp|P52744|ZN138_HUMAN	tr|A0A2K5TQU8|A0A2K5TQU8_MACFA	55.556	198	81	1	69	259	293	490	5.76e-57	195
sp|P52744|ZN138_HUMAN	tr|A0A2K5TQU8|A0A2K5TQU8_MACFA	57.527	186	78	1	77	262	336	520	1.52e-55	191
sp|P52744|ZN138_HUMAN	tr|A0A2K5TQU8|A0A2K5TQU8_MACFA	55.034	149	66	1	77	225	392	539	4.77e-36	139
sp|P52744|ZN138_HUMAN	tr|G3RJL4|G3RJL4_GORGO	64.504	262	92	1	1	262	65	325	1.70e-107	328
sp|P52744|ZN138_HUMAN	tr|G3RJL4|G3RJL4_GORGO	58.065	186	78	0	77	262	420	605	1.36e-62	211
sp|P52744|ZN138_HUMAN	tr|G3RJL4|G3RJL4_GORGO	59.239	184	75	0	77	260	336	519	7.85e-62	209
sp|P52744|ZN138_HUMAN	tr|G3RJL4|G3RJL4_GORGO	57.692	182	77	0	79	260	394	575	1.82e-60	206
sp|P52744|ZN138_HUMAN	tr|G3RJL4|G3RJL4_GORGO	59.239	184	75	0	77	260	252	435	9.71e-60	204
sp|P52744|ZN138_HUMAN	tr|G3RJL4|G3RJL4_GORGO	57.923	183	77	0	80	262	311	493	2.65e-59	203
sp|P52744|ZN138_HUMAN	tr|G3RJL4|G3RJL4_GORGO	54.301	186	85	0	77	262	224	409	9.25e-57	196
sp|P52744|ZN138_HUMAN	tr|G3RJL4|G3RJL4_GORGO	56.284	183	80	0	80	262	283	465	1.54e-55	193
sp|P52744|ZN138_HUMAN	tr|G3RJL4|G3RJL4_GORGO	56.522	138	60	0	80	217	479	616	3.50e-38	146
sp|P52744|ZN138_HUMAN	tr|G3RJL4|G3RJL4_GORGO	52.586	116	55	0	77	192	504	619	4.67e-27	114
sp|P52744|ZN138_HUMAN	tr|A0A2R9B9W7|A0A2R9B9W7_PANPA	64.504	262	91	2	1	262	77	336	1.87e-107	321
sp|P52744|ZN138_HUMAN	tr|G1R3D7|G1R3D7_NOMLE	63.740	262	94	1	1	262	65	325	2.13e-107	322
sp|P52744|ZN138_HUMAN	tr|G1R3D7|G1R3D7_NOMLE	57.527	186	79	0	77	262	224	409	3.46e-60	201
sp|P52744|ZN138_HUMAN	tr|G1R3D7|G1R3D7_NOMLE	50.270	185	92	0	77	261	252	436	1.58e-48	171
sp|P52744|ZN138_HUMAN	tr|A0A0D9QYA5|A0A0D9QYA5_CHLSB	64.504	262	92	1	1	262	1	261	2.41e-107	319
sp|P52744|ZN138_HUMAN	tr|A0A0D9QYA5|A0A0D9QYA5_CHLSB	60.215	186	73	1	77	262	160	344	5.75e-63	206
sp|P52744|ZN138_HUMAN	tr|A0A0D9QYA5|A0A0D9QYA5_CHLSB	48.295	176	64	1	77	225	188	363	1.28e-37	140
sp|P52744|ZN138_HUMAN	tr|A0A2K5X5S9|A0A2K5X5S9_MACFA	64.504	262	91	2	1	262	65	324	2.52e-107	327
sp|P52744|ZN138_HUMAN	tr|A0A2K5X5S9|A0A2K5X5S9_MACFA	57.073	205	87	1	59	262	232	436	7.55e-65	217
sp|P52744|ZN138_HUMAN	tr|A0A2K5X5S9|A0A2K5X5S9_MACFA	60.215	186	74	0	77	262	363	548	2.43e-63	213
sp|P52744|ZN138_HUMAN	tr|A0A2K5X5S9|A0A2K5X5S9_MACFA	56.566	198	79	1	69	259	264	461	9.62e-62	209
sp|P52744|ZN138_HUMAN	tr|A0A2K5X5S9|A0A2K5X5S9_MACFA	57.527	186	79	0	77	262	335	520	3.06e-60	205
sp|P52744|ZN138_HUMAN	tr|A0A2K5X5S9|A0A2K5X5S9_MACFA	55.665	203	89	1	58	259	287	489	9.83e-60	203
sp|P52744|ZN138_HUMAN	tr|A0A2K5X5S9|A0A2K5X5S9_MACFA	51.152	217	105	1	45	260	358	574	1.02e-54	190
sp|P52744|ZN138_HUMAN	tr|A0A2K5X5S9|A0A2K5X5S9_MACFA	52.047	171	82	0	77	247	419	589	9.36e-46	166
sp|P52744|ZN138_HUMAN	sp|A6NP11|ZN716_HUMAN	64.885	262	90	2	1	262	77	336	2.66e-107	324
sp|P52744|ZN138_HUMAN	sp|A6NP11|ZN716_HUMAN	55.914	186	81	1	77	262	264	448	1.49e-54	187
sp|P52744|ZN138_HUMAN	sp|A6NP11|ZN716_HUMAN	53.005	183	86	0	77	259	291	473	1.05e-53	186
sp|P52744|ZN138_HUMAN	sp|A6NP11|ZN716_HUMAN	52.542	177	84	0	77	253	319	495	2.23e-48	171
sp|P52744|ZN138_HUMAN	tr|A0A5F4VWE2|A0A5F4VWE2_CALJA	64.504	262	92	1	1	262	67	327	3.33e-107	328
sp|P52744|ZN138_HUMAN	tr|A0A5F4VWE2|A0A5F4VWE2_CALJA	60.440	182	72	0	81	262	286	467	1.23e-61	209
sp|P52744|ZN138_HUMAN	tr|A0A5F4VWE2|A0A5F4VWE2_CALJA	58.586	198	79	2	68	262	328	525	5.72e-61	207
sp|P52744|ZN138_HUMAN	tr|A0A5F4VWE2|A0A5F4VWE2_CALJA	56.915	188	79	1	77	262	450	637	1.12e-55	193
sp|P52744|ZN138_HUMAN	tr|A0A5F4VWE2|A0A5F4VWE2_CALJA	55.435	184	82	0	77	260	254	437	6.13e-53	186
sp|P52744|ZN138_HUMAN	tr|G3RL50|G3RL50_GORGO	64.885	262	90	2	1	262	64	323	4.13e-107	323
sp|P52744|ZN138_HUMAN	tr|G3RL50|G3RL50_GORGO	54.839	186	83	1	77	262	251	435	2.54e-54	187
sp|P52744|ZN138_HUMAN	tr|G3RL50|G3RL50_GORGO	53.005	183	86	0	77	259	278	460	2.65e-54	187
sp|P52744|ZN138_HUMAN	tr|G3RL50|G3RL50_GORGO	52.841	176	83	0	77	252	306	481	1.77e-50	177
sp|P52744|ZN138_HUMAN	tr|A0A2K5WXE5|A0A2K5WXE5_MACFA	64.015	264	92	2	1	262	65	327	5.07e-107	321
sp|P52744|ZN138_HUMAN	tr|A0A2K5WXE5|A0A2K5WXE5_MACFA	58.065	186	78	0	77	262	226	411	1.58e-60	202
sp|P52744|ZN138_HUMAN	tr|A0A2K5WXE5|A0A2K5WXE5_MACFA	50.270	185	92	0	77	261	254	438	2.79e-48	170
sp|P52744|ZN138_HUMAN	tr|A0A2I3S2Q9|A0A2I3S2Q9_PANTR	65.267	262	87	2	1	262	65	322	5.96e-107	327
sp|P52744|ZN138_HUMAN	tr|A0A2I3S2Q9|A0A2I3S2Q9_PANTR	63.043	184	68	0	77	260	417	600	1.09e-68	228
sp|P52744|ZN138_HUMAN	tr|A0A2I3S2Q9|A0A2I3S2Q9_PANTR	59.701	201	74	1	69	262	290	490	5.47e-68	226
sp|P52744|ZN138_HUMAN	tr|A0A2I3S2Q9|A0A2I3S2Q9_PANTR	61.828	186	71	0	77	262	333	518	1.21e-65	219
sp|P52744|ZN138_HUMAN	tr|A0A2I3S2Q9|A0A2I3S2Q9_PANTR	55.251	219	97	1	45	262	188	406	2.46e-64	216
sp|P52744|ZN138_HUMAN	tr|A0A2I3S2Q9|A0A2I3S2Q9_PANTR	60.753	186	73	0	77	262	389	574	1.46e-63	214
sp|P52744|ZN138_HUMAN	tr|A0A2I3S2Q9|A0A2I3S2Q9_PANTR	59.783	184	74	0	77	260	249	432	3.11e-61	208
sp|P52744|ZN138_HUMAN	tr|A0A2I3S2Q9|A0A2I3S2Q9_PANTR	54.211	190	80	1	69	251	430	619	5.27e-54	189
sp|P52744|ZN138_HUMAN	tr|H2RE20|H2RE20_PANTR	63.359	262	95	1	1	262	33	293	6.00e-107	326
sp|P52744|ZN138_HUMAN	tr|H2RE20|H2RE20_PANTR	59.140	186	76	0	77	262	248	433	2.25e-64	216
sp|P52744|ZN138_HUMAN	tr|H2RE20|H2RE20_PANTR	58.602	186	77	0	77	262	360	545	2.04e-62	210
sp|P52744|ZN138_HUMAN	tr|H2RE20|H2RE20_PANTR	59.016	183	75	0	80	262	391	573	7.06e-62	209
sp|P52744|ZN138_HUMAN	tr|H2RE20|H2RE20_PANTR	57.527	186	79	0	77	262	220	405	7.07e-59	201
sp|P52744|ZN138_HUMAN	tr|H2RE20|H2RE20_PANTR	58.152	184	77	0	77	260	192	375	2.65e-58	199
sp|P52744|ZN138_HUMAN	tr|H2RE20|H2RE20_PANTR	57.377	183	78	0	80	262	335	517	1.32e-57	197
sp|P52744|ZN138_HUMAN	tr|H2RE20|H2RE20_PANTR	56.647	173	75	0	77	249	416	588	1.12e-51	182
sp|P52744|ZN138_HUMAN	tr|A0A0A0MUP6|A0A0A0MUP6_PAPAN	64.504	262	91	2	1	262	65	324	7.74e-107	325
sp|P52744|ZN138_HUMAN	tr|A0A0A0MUP6|A0A0A0MUP6_PAPAN	57.073	205	87	1	59	262	232	436	8.94e-65	217
sp|P52744|ZN138_HUMAN	tr|A0A0A0MUP6|A0A0A0MUP6_PAPAN	60.215	186	74	0	77	262	363	548	2.76e-63	213
sp|P52744|ZN138_HUMAN	tr|A0A0A0MUP6|A0A0A0MUP6_PAPAN	56.566	198	79	1	69	259	264	461	1.06e-61	209
sp|P52744|ZN138_HUMAN	tr|A0A0A0MUP6|A0A0A0MUP6_PAPAN	57.527	186	79	0	77	262	335	520	3.19e-60	205
sp|P52744|ZN138_HUMAN	tr|A0A0A0MUP6|A0A0A0MUP6_PAPAN	55.665	203	89	1	58	259	287	489	1.10e-59	203
sp|P52744|ZN138_HUMAN	tr|A0A0A0MUP6|A0A0A0MUP6_PAPAN	52.074	217	103	1	45	260	358	574	4.49e-56	194
sp|P52744|ZN138_HUMAN	tr|A0A0A0MUP6|A0A0A0MUP6_PAPAN	53.216	171	80	0	77	247	419	589	3.93e-47	170
sp|P52744|ZN138_HUMAN	tr|A0A0A0MUP6|A0A0A0MUP6_PAPAN	29.545	88	34	1	77	164	531	590	7.3	33.9
sp|P52744|ZN138_HUMAN	tr|A0A2K5Z1D8|A0A2K5Z1D8_MANLE	64.015	264	92	2	1	262	65	327	8.64e-107	321
sp|P52744|ZN138_HUMAN	tr|A0A2K5Z1D8|A0A2K5Z1D8_MANLE	50.270	185	92	0	77	261	254	438	2.97e-48	170
sp|P52744|ZN138_HUMAN	tr|A0A2K5FA05|A0A2K5FA05_AOTNA	66.412	262	87	1	1	262	65	325	9.00e-107	332
sp|P52744|ZN138_HUMAN	tr|A0A2K5FA05|A0A2K5FA05_AOTNA	61.290	186	72	0	77	262	364	549	2.05e-63	217
sp|P52744|ZN138_HUMAN	tr|A0A2K5FA05|A0A2K5FA05_AOTNA	58.500	200	76	1	70	262	266	465	3.48e-63	216
sp|P52744|ZN138_HUMAN	tr|A0A2K5FA05|A0A2K5FA05_AOTNA	58.247	194	80	1	68	260	326	519	3.27e-60	208
sp|P52744|ZN138_HUMAN	tr|A0A2K5FA05|A0A2K5FA05_AOTNA	57.500	200	78	1	70	262	602	801	9.60e-60	207
sp|P52744|ZN138_HUMAN	tr|A0A2K5FA05|A0A2K5FA05_AOTNA	60.215	186	74	0	77	262	420	605	5.90e-59	205
sp|P52744|ZN138_HUMAN	tr|A0A2K5FA05|A0A2K5FA05_AOTNA	57.065	184	79	0	77	260	588	771	6.18e-58	202
sp|P52744|ZN138_HUMAN	tr|A0A2K5FA05|A0A2K5FA05_AOTNA	58.378	185	77	0	77	261	448	632	2.03e-55	195
sp|P52744|ZN138_HUMAN	tr|A0A2K5FA05|A0A2K5FA05_AOTNA	56.452	186	81	0	77	262	392	577	2.19e-55	195
sp|P52744|ZN138_HUMAN	tr|A0A2K5FA05|A0A2K5FA05_AOTNA	58.152	184	77	0	77	260	644	827	4.48e-55	194
sp|P52744|ZN138_HUMAN	tr|A0A2K5FA05|A0A2K5FA05_AOTNA	56.522	184	80	0	77	260	252	435	1.06e-54	193
sp|P52744|ZN138_HUMAN	tr|A0A2K5FA05|A0A2K5FA05_AOTNA	52.736	201	88	1	69	262	209	409	1.69e-54	193
sp|P52744|ZN138_HUMAN	tr|A0A2K5FA05|A0A2K5FA05_AOTNA	54.301	186	85	0	77	262	560	745	2.77e-52	187
sp|P52744|ZN138_HUMAN	tr|A0A2K5FA05|A0A2K5FA05_AOTNA	55.435	184	82	0	77	260	476	659	7.18e-51	183
sp|P52744|ZN138_HUMAN	tr|A0A2J8LSC7|A0A2J8LSC7_PANTR	62.205	254	96	0	7	260	42	295	9.60e-107	324
sp|P52744|ZN138_HUMAN	tr|A0A2J8LSC7|A0A2J8LSC7_PANTR	63.441	186	68	0	77	262	252	437	1.05e-68	226
sp|P52744|ZN138_HUMAN	tr|A0A2J8LSC7|A0A2J8LSC7_PANTR	62.842	183	68	0	80	262	283	465	7.86e-67	221
sp|P52744|ZN138_HUMAN	tr|A0A2J8LSC7|A0A2J8LSC7_PANTR	62.842	183	68	0	80	262	311	493	3.60e-63	212
sp|P52744|ZN138_HUMAN	tr|A0A2J8LSC7|A0A2J8LSC7_PANTR	60.215	186	74	0	77	262	224	409	2.69e-62	209
sp|P52744|ZN138_HUMAN	tr|A0A2J8LSC7|A0A2J8LSC7_PANTR	52.511	219	103	1	45	262	163	381	1.36e-59	202
sp|P52744|ZN138_HUMAN	tr|A0A2J8LSC7|A0A2J8LSC7_PANTR	57.955	176	74	0	77	252	336	511	7.22e-53	184
sp|P52744|ZN138_HUMAN	tr|F7GT28|F7GT28_CALJA	65.900	261	89	0	2	262	66	326	1.13e-106	322
sp|P52744|ZN138_HUMAN	tr|F7GT28|F7GT28_CALJA	59.563	183	74	0	77	259	225	407	6.00e-57	194
sp|P52744|ZN138_HUMAN	tr|F7GT28|F7GT28_CALJA	52.727	220	101	3	45	262	248	466	7.65e-57	194
sp|P52744|ZN138_HUMAN	tr|F7GT28|F7GT28_CALJA	54.098	183	84	0	77	259	309	491	7.49e-48	170
sp|P52744|ZN138_HUMAN	tr|F7GT28|F7GT28_CALJA	48.951	143	72	1	68	209	355	497	1.14e-26	113
sp|P52744|ZN138_HUMAN	tr|A0A2K5WUX3|A0A2K5WUX3_MACFA	63.602	261	94	1	1	261	86	345	1.15e-106	329
sp|P52744|ZN138_HUMAN	tr|A0A2K5WUX3|A0A2K5WUX3_MACFA	61.828	186	71	0	77	262	301	486	5.74e-64	217
sp|P52744|ZN138_HUMAN	tr|A0A2K5WUX3|A0A2K5WUX3_MACFA	62.366	186	70	0	77	262	385	570	1.03e-63	216
sp|P52744|ZN138_HUMAN	tr|A0A2K5WUX3|A0A2K5WUX3_MACFA	63.978	186	67	0	77	262	329	514	5.73e-63	214
sp|P52744|ZN138_HUMAN	tr|A0A2K5WUX3|A0A2K5WUX3_MACFA	52.968	219	102	1	45	262	212	430	1.80e-59	205
sp|P52744|ZN138_HUMAN	tr|A0A2K5WUX3|A0A2K5WUX3_MACFA	59.783	184	74	0	77	260	357	540	1.98e-59	205
sp|P52744|ZN138_HUMAN	tr|A0A2K5WUX3|A0A2K5WUX3_MACFA	59.140	186	76	0	77	262	413	598	2.00e-59	205
sp|P52744|ZN138_HUMAN	tr|A0A2K5WUX3|A0A2K5WUX3_MACFA	59.677	186	75	0	77	262	497	682	2.93e-58	202
sp|P52744|ZN138_HUMAN	tr|A0A2K5WUX3|A0A2K5WUX3_MACFA	56.452	186	81	0	77	262	525	710	5.47e-57	198
sp|P52744|ZN138_HUMAN	tr|A0A2K5WUX3|A0A2K5WUX3_MACFA	57.923	183	77	0	77	259	469	651	2.73e-56	196
sp|P52744|ZN138_HUMAN	tr|A0A2K5WUX3|A0A2K5WUX3_MACFA	56.216	185	81	0	77	261	441	625	3.56e-55	194
sp|P52744|ZN138_HUMAN	tr|A0A2K5L6J9|A0A2K5L6J9_CERAT	59.859	284	82	2	11	262	36	319	1.16e-106	317
sp|P52744|ZN138_HUMAN	tr|A0A2K5L6J9|A0A2K5L6J9_CERAT	50.543	184	80	3	45	220	153	333	2.09e-41	149
sp|P52744|ZN138_HUMAN	tr|A0A2K6TLA1|A0A2K6TLA1_SAIBB	64.479	259	90	2	2	260	34	290	1.30e-106	322
sp|P52744|ZN138_HUMAN	tr|A0A2K6TLA1|A0A2K6TLA1_SAIBB	52.535	217	102	1	45	260	158	374	2.50e-62	208
sp|P52744|ZN138_HUMAN	tr|A0A2K6TLA1|A0A2K6TLA1_SAIBB	58.696	184	76	0	77	260	247	430	4.85e-60	202
sp|P52744|ZN138_HUMAN	tr|A0A2K6TLA1|A0A2K6TLA1_SAIBB	58.791	182	75	0	80	261	222	403	9.19e-60	201
sp|P52744|ZN138_HUMAN	tr|A0A2K6TLA1|A0A2K6TLA1_SAIBB	53.398	206	95	1	58	262	255	460	4.63e-58	197
sp|P52744|ZN138_HUMAN	tr|A0A2K6TLA1|A0A2K6TLA1_SAIBB	49.020	204	103	1	58	260	283	486	1.52e-52	182
sp|P52744|ZN138_HUMAN	tr|A0A2K6TLA1|A0A2K6TLA1_SAIBB	50.980	102	49	1	161	262	108	208	9.96e-20	93.6
sp|P52744|ZN138_HUMAN	tr|A0A2K5YI52|A0A2K5YI52_MANLE	63.602	261	94	1	1	261	73	332	1.32e-106	327
sp|P52744|ZN138_HUMAN	tr|A0A2K5YI52|A0A2K5YI52_MANLE	59.677	186	75	0	77	262	423	608	7.65e-59	202
sp|P52744|ZN138_HUMAN	tr|A0A2K5YI52|A0A2K5YI52_MANLE	56.452	186	81	0	77	262	451	636	6.38e-57	197
sp|P52744|ZN138_HUMAN	tr|A0A2K5YI52|A0A2K5YI52_MANLE	52.093	215	102	1	45	258	199	413	7.01e-57	197
sp|P52744|ZN138_HUMAN	tr|A0A2K5YI52|A0A2K5YI52_MANLE	56.757	185	75	1	77	261	372	551	6.92e-56	194
sp|P52744|ZN138_HUMAN	tr|A0A2K5YI52|A0A2K5YI52_MANLE	57.527	186	74	1	77	262	344	524	8.17e-56	194
sp|P52744|ZN138_HUMAN	tr|A0A2K5YI52|A0A2K5YI52_MANLE	63.125	160	59	0	100	259	418	577	3.10e-55	192
sp|P52744|ZN138_HUMAN	tr|G1RCD7|G1RCD7_NOMLE	63.740	262	94	1	1	262	64	324	1.53e-106	326
sp|P52744|ZN138_HUMAN	tr|G1RCD7|G1RCD7_NOMLE	58.919	185	76	0	77	261	251	435	1.09e-61	209
sp|P52744|ZN138_HUMAN	tr|G1RCD7|G1RCD7_NOMLE	57.609	184	78	0	79	262	309	492	8.96e-61	207
sp|P52744|ZN138_HUMAN	tr|G1RCD7|G1RCD7_NOMLE	58.152	184	77	0	77	260	335	518	1.02e-60	207
sp|P52744|ZN138_HUMAN	tr|G1RCD7|G1RCD7_NOMLE	56.989	186	80	0	77	262	419	604	2.45e-60	206
sp|P52744|ZN138_HUMAN	tr|G1RCD7|G1RCD7_NOMLE	54.839	186	84	0	77	262	223	408	1.70e-59	203
sp|P52744|ZN138_HUMAN	tr|G1RCD7|G1RCD7_NOMLE	56.831	183	79	0	79	261	393	575	1.00e-58	201
sp|P52744|ZN138_HUMAN	tr|G1RCD7|G1RCD7_NOMLE	56.831	183	79	0	80	262	282	464	7.61e-58	199
sp|P52744|ZN138_HUMAN	tr|G1RCD7|G1RCD7_NOMLE	53.529	170	79	0	77	246	447	616	9.65e-43	158
sp|P52744|ZN138_HUMAN	tr|G1RCD7|G1RCD7_NOMLE	53.448	116	54	0	77	192	503	618	3.12e-28	118
sp|P52744|ZN138_HUMAN	tr|A0A5F7ZEE3|A0A5F7ZEE3_MACMU	64.015	264	92	2	1	262	111	373	1.56e-106	322
sp|P52744|ZN138_HUMAN	tr|A0A5F7ZEE3|A0A5F7ZEE3_MACMU	58.065	186	78	0	77	262	272	457	3.01e-60	202
sp|P52744|ZN138_HUMAN	tr|A0A5F7ZEE3|A0A5F7ZEE3_MACMU	50.270	185	92	0	77	261	300	484	5.09e-48	171
sp|P52744|ZN138_HUMAN	tr|A0A2I3H775|A0A2I3H775_NOMLE	64.504	262	92	1	1	262	65	325	1.57e-106	325
sp|P52744|ZN138_HUMAN	tr|A0A2I3H775|A0A2I3H775_NOMLE	62.903	186	69	0	77	262	392	577	3.52e-69	229
sp|P52744|ZN138_HUMAN	tr|A0A2I3H775|A0A2I3H775_NOMLE	61.828	186	71	0	77	262	336	521	3.35e-65	218
sp|P52744|ZN138_HUMAN	tr|A0A2I3H775|A0A2I3H775_NOMLE	61.202	183	71	0	80	262	311	493	1.08e-64	217
sp|P52744|ZN138_HUMAN	tr|A0A2I3H775|A0A2I3H775_NOMLE	62.366	186	70	0	77	262	364	549	2.10e-64	216
sp|P52744|ZN138_HUMAN	tr|A0A2I3H775|A0A2I3H775_NOMLE	58.602	186	77	0	77	262	224	409	5.69e-62	210
sp|P52744|ZN138_HUMAN	tr|A0A2I3H775|A0A2I3H775_NOMLE	56.452	186	81	0	77	262	280	465	3.87e-56	194
sp|P52744|ZN138_HUMAN	tr|A0A2I3H775|A0A2I3H775_NOMLE	58.580	169	70	0	77	245	448	616	2.12e-51	182
sp|P52744|ZN138_HUMAN	tr|A0A2K6LEC6|A0A2K6LEC6_RHIBE	63.602	261	94	1	1	261	73	332	1.64e-106	327
sp|P52744|ZN138_HUMAN	tr|A0A2K6LEC6|A0A2K6LEC6_RHIBE	60.753	186	73	0	77	262	288	473	1.39e-63	215
sp|P52744|ZN138_HUMAN	tr|A0A2K6LEC6|A0A2K6LEC6_RHIBE	58.602	186	77	0	77	262	344	529	9.25e-60	205
sp|P52744|ZN138_HUMAN	tr|A0A2K6LEC6|A0A2K6LEC6_RHIBE	51.598	219	105	1	45	262	199	417	2.30e-58	201
sp|P52744|ZN138_HUMAN	tr|A0A2K6LEC6|A0A2K6LEC6_RHIBE	59.239	184	75	0	77	260	316	499	2.51e-57	198
sp|P52744|ZN138_HUMAN	tr|A0A2K6LEC6|A0A2K6LEC6_RHIBE	59.239	184	70	2	77	260	372	550	3.61e-57	198
sp|P52744|ZN138_HUMAN	tr|A0A2K6LEC6|A0A2K6LEC6_RHIBE	55.914	186	77	2	77	262	456	636	5.15e-51	181
sp|P52744|ZN138_HUMAN	tr|A0A2K6LEC6|A0A2K6LEC6_RHIBE	54.706	170	72	2	77	246	484	648	1.60e-45	166
sp|P52744|ZN138_HUMAN	tr|A0A2K6LEC6|A0A2K6LEC6_RHIBE	48.718	117	60	0	74	190	532	648	2.55e-23	104
sp|P52744|ZN138_HUMAN	tr|A0A2I3HEL4|A0A2I3HEL4_NOMLE	63.740	262	93	2	1	262	65	324	1.66e-106	324
sp|P52744|ZN138_HUMAN	tr|A0A2I3HEL4|A0A2I3HEL4_NOMLE	57.073	205	87	1	59	262	232	436	8.39e-65	216
sp|P52744|ZN138_HUMAN	tr|A0A2I3HEL4|A0A2I3HEL4_NOMLE	60.215	186	74	0	77	262	363	548	2.45e-63	212
sp|P52744|ZN138_HUMAN	tr|A0A2I3HEL4|A0A2I3HEL4_NOMLE	56.566	198	79	1	69	259	264	461	1.10e-61	208
sp|P52744|ZN138_HUMAN	tr|A0A2I3HEL4|A0A2I3HEL4_NOMLE	57.527	186	79	0	77	262	335	520	3.61e-60	204
sp|P52744|ZN138_HUMAN	tr|A0A2I3HEL4|A0A2I3HEL4_NOMLE	55.665	203	89	1	58	259	287	489	1.05e-59	203
sp|P52744|ZN138_HUMAN	tr|A0A2I3HEL4|A0A2I3HEL4_NOMLE	52.451	204	96	1	45	247	358	561	6.18e-52	182
sp|P52744|ZN138_HUMAN	tr|A0A2J8LSJ7|A0A2J8LSJ7_PANTR	63.740	262	94	1	1	262	65	325	2.05e-106	320
sp|P52744|ZN138_HUMAN	tr|A0A2J8LSJ7|A0A2J8LSJ7_PANTR	57.527	186	79	0	77	262	224	409	2.88e-60	201
sp|P52744|ZN138_HUMAN	tr|A0A2J8LSJ7|A0A2J8LSJ7_PANTR	52.601	173	82	0	77	249	252	424	1.55e-47	168
sp|P52744|ZN138_HUMAN	tr|A0A2I3M3X5|A0A2I3M3X5_PAPAN	63.636	264	93	2	1	262	65	327	2.27e-106	320
sp|P52744|ZN138_HUMAN	tr|A0A2I3M3X5|A0A2I3M3X5_PAPAN	58.065	186	78	0	77	262	226	411	1.31e-60	202
sp|P52744|ZN138_HUMAN	tr|A0A2I3M3X5|A0A2I3M3X5_PAPAN	50.270	185	92	0	77	261	254	438	2.51e-48	170
sp|P52744|ZN138_HUMAN	tr|H2QZD8|H2QZD8_PANTR	59.655	290	88	2	1	262	74	362	2.63e-106	326
sp|P52744|ZN138_HUMAN	tr|H2QZD8|H2QZD8_PANTR	64.481	183	65	0	80	262	404	586	2.30e-71	235
sp|P52744|ZN138_HUMAN	tr|H2QZD8|H2QZD8_PANTR	61.749	183	70	0	80	262	264	446	1.67e-66	223
sp|P52744|ZN138_HUMAN	tr|H2QZD8|H2QZD8_PANTR	62.903	186	69	0	77	262	345	530	1.02e-64	218
sp|P52744|ZN138_HUMAN	tr|H2QZD8|H2QZD8_PANTR	57.711	201	78	1	69	262	358	558	1.87e-62	212
sp|P52744|ZN138_HUMAN	tr|H2QZD8|H2QZD8_PANTR	61.290	186	72	0	77	262	457	642	3.32e-62	211
sp|P52744|ZN138_HUMAN	tr|H2QZD8|H2QZD8_PANTR	57.527	186	79	0	77	262	233	418	3.19e-59	203
sp|P52744|ZN138_HUMAN	tr|H2QZD8|H2QZD8_PANTR	53.216	171	80	0	77	247	485	655	1.75e-44	164
sp|P52744|ZN138_HUMAN	tr|A0A5F8AA51|A0A5F8AA51_MACMU	63.602	261	94	1	1	261	104	363	2.90e-106	328
sp|P52744|ZN138_HUMAN	tr|A0A5F8AA51|A0A5F8AA51_MACMU	61.828	186	71	0	77	262	319	504	7.37e-64	217
sp|P52744|ZN138_HUMAN	tr|A0A5F8AA51|A0A5F8AA51_MACMU	61.828	186	71	0	77	262	403	588	4.64e-63	215
sp|P52744|ZN138_HUMAN	tr|A0A5F8AA51|A0A5F8AA51_MACMU	63.441	186	68	0	77	262	347	532	2.42e-62	213
sp|P52744|ZN138_HUMAN	tr|A0A5F8AA51|A0A5F8AA51_MACMU	52.968	219	102	1	45	262	230	448	2.27e-59	205
sp|P52744|ZN138_HUMAN	tr|A0A5F8AA51|A0A5F8AA51_MACMU	59.239	184	75	0	77	260	375	558	7.96e-59	204
sp|P52744|ZN138_HUMAN	tr|A0A5F8AA51|A0A5F8AA51_MACMU	58.602	186	77	0	77	262	431	616	8.37e-59	204
sp|P52744|ZN138_HUMAN	tr|A0A5F8AA51|A0A5F8AA51_MACMU	59.677	186	75	0	77	262	515	700	3.48e-58	202
sp|P52744|ZN138_HUMAN	tr|A0A5F8AA51|A0A5F8AA51_MACMU	56.452	186	81	0	77	262	543	728	6.71e-57	198
sp|P52744|ZN138_HUMAN	tr|A0A5F8AA51|A0A5F8AA51_MACMU	57.923	183	77	0	77	259	487	669	3.30e-56	197
sp|P52744|ZN138_HUMAN	tr|A0A5F8AA51|A0A5F8AA51_MACMU	55.676	185	82	0	77	261	459	643	1.38e-54	192
sp|P52744|ZN138_HUMAN	tr|H2NY76|H2NY76_PONAB	63.740	262	94	1	1	262	65	325	2.96e-106	319
sp|P52744|ZN138_HUMAN	tr|H2NY76|H2NY76_PONAB	57.527	186	79	0	77	262	224	409	2.33e-60	201
sp|P52744|ZN138_HUMAN	tr|H2NY76|H2NY76_PONAB	50.270	185	92	0	77	261	252	436	1.09e-48	171
sp|P52744|ZN138_HUMAN	sp|Q8TD23|ZN675_HUMAN	56.604	318	80	4	1	262	65	380	3.24e-106	323
sp|P52744|ZN138_HUMAN	sp|Q8TD23|ZN675_HUMAN	60.656	183	72	0	80	262	254	436	2.80e-64	215
sp|P52744|ZN138_HUMAN	sp|Q8TD23|ZN675_HUMAN	60.215	186	74	0	77	262	363	548	2.75e-63	212
sp|P52744|ZN138_HUMAN	sp|Q8TD23|ZN675_HUMAN	56.566	198	79	1	69	259	264	461	1.13e-61	208
sp|P52744|ZN138_HUMAN	sp|Q8TD23|ZN675_HUMAN	57.527	186	79	0	77	262	335	520	3.50e-60	204
sp|P52744|ZN138_HUMAN	sp|Q8TD23|ZN675_HUMAN	55.665	203	89	1	58	259	287	489	1.01e-59	203
sp|P52744|ZN138_HUMAN	sp|Q8TD23|ZN675_HUMAN	52.451	204	96	1	45	247	358	561	5.34e-52	182
sp|P52744|ZN138_HUMAN	tr|H2RBA8|H2RBA8_PANTR	64.504	262	91	2	1	262	77	336	3.26e-106	321
sp|P52744|ZN138_HUMAN	tr|H2RBA8|H2RBA8_PANTR	55.376	186	82	1	77	262	264	448	2.16e-54	187
sp|P52744|ZN138_HUMAN	tr|H2RBA8|H2RBA8_PANTR	53.005	183	86	0	77	259	291	473	3.40e-54	187
sp|P52744|ZN138_HUMAN	tr|H2RBA8|H2RBA8_PANTR	52.542	177	84	0	77	253	319	495	7.48e-49	172
sp|P52744|ZN138_HUMAN	tr|A0A5F4W4M3|A0A5F4W4M3_CALJA	65.251	259	88	2	2	260	66	322	3.28e-106	322
sp|P52744|ZN138_HUMAN	tr|A0A5F4W4M3|A0A5F4W4M3_CALJA	52.074	217	103	1	45	260	190	406	1.34e-60	204
sp|P52744|ZN138_HUMAN	tr|A0A5F4W4M3|A0A5F4W4M3_CALJA	58.791	182	75	0	80	261	254	435	2.03e-59	201
sp|P52744|ZN138_HUMAN	tr|A0A5F4W4M3|A0A5F4W4M3_CALJA	58.696	184	76	0	77	260	279	462	2.91e-59	201
sp|P52744|ZN138_HUMAN	tr|A0A5F4W4M3|A0A5F4W4M3_CALJA	49.020	204	103	1	58	260	315	518	9.16e-52	181
sp|P52744|ZN138_HUMAN	tr|A0A5F4W4M3|A0A5F4W4M3_CALJA	47.222	144	75	1	77	220	391	533	7.34e-30	122
sp|P52744|ZN138_HUMAN	tr|A0A5F4W4M3|A0A5F4W4M3_CALJA	52.941	102	47	1	161	262	140	240	1.59e-21	98.6
sp|P52744|ZN138_HUMAN	tr|A0A2I3HGC2|A0A2I3HGC2_NOMLE	62.692	260	87	2	1	260	1	250	3.83e-106	317
sp|P52744|ZN138_HUMAN	tr|A0A2I3HGC2|A0A2I3HGC2_NOMLE	54.229	201	85	1	69	262	192	392	1.39e-62	206
sp|P52744|ZN138_HUMAN	tr|A0A2I3HGC2|A0A2I3HGC2_NOMLE	57.527	186	79	0	77	262	151	336	1.69e-60	201
sp|P52744|ZN138_HUMAN	tr|A0A2I3HGC2|A0A2I3HGC2_NOMLE	56.180	178	71	1	69	239	220	397	8.00e-55	186
sp|P52744|ZN138_HUMAN	sp|Q8IYX0|ZN679_HUMAN	64.122	262	92	2	1	262	77	336	3.90e-106	318
sp|P52744|ZN138_HUMAN	tr|H2NY82|H2NY82_PONAB	62.595	262	97	1	1	262	65	325	3.93e-106	326
sp|P52744|ZN138_HUMAN	tr|H2NY82|H2NY82_PONAB	61.340	194	74	1	70	262	412	605	2.98e-63	214
sp|P52744|ZN138_HUMAN	tr|H2NY82|H2NY82_PONAB	61.749	183	70	0	80	262	283	465	4.34e-63	214
sp|P52744|ZN138_HUMAN	tr|H2NY82|H2NY82_PONAB	59.677	186	75	0	77	262	336	521	2.21e-62	212
sp|P52744|ZN138_HUMAN	tr|H2NY82|H2NY82_PONAB	58.602	186	77	0	77	262	252	437	9.39e-62	210
sp|P52744|ZN138_HUMAN	tr|H2NY82|H2NY82_PONAB	58.602	186	77	0	77	262	364	549	1.70e-59	204
sp|P52744|ZN138_HUMAN	tr|H2NY82|H2NY82_PONAB	58.065	186	78	0	77	262	448	633	4.43e-59	203
sp|P52744|ZN138_HUMAN	tr|H2NY82|H2NY82_PONAB	59.524	168	68	0	77	244	476	643	3.07e-53	187
sp|P52744|ZN138_HUMAN	tr|A0A096N0B1|A0A096N0B1_PAPAN	63.218	261	95	1	1	261	92	351	3.98e-106	328
sp|P52744|ZN138_HUMAN	tr|A0A096N0B1|A0A096N0B1_PAPAN	61.828	186	71	0	77	262	307	492	2.90e-64	218
sp|P52744|ZN138_HUMAN	tr|A0A096N0B1|A0A096N0B1_PAPAN	64.516	186	66	0	77	262	335	520	5.29e-64	218
sp|P52744|ZN138_HUMAN	tr|A0A096N0B1|A0A096N0B1_PAPAN	62.366	186	70	0	77	262	391	576	9.07e-64	217
sp|P52744|ZN138_HUMAN	tr|A0A096N0B1|A0A096N0B1_PAPAN	59.783	184	74	0	77	260	363	546	1.62e-59	205
sp|P52744|ZN138_HUMAN	tr|A0A096N0B1|A0A096N0B1_PAPAN	59.140	186	76	0	77	262	419	604	1.83e-59	205
sp|P52744|ZN138_HUMAN	tr|A0A096N0B1|A0A096N0B1_PAPAN	59.677	186	75	0	77	262	503	688	1.72e-58	202
sp|P52744|ZN138_HUMAN	tr|A0A096N0B1|A0A096N0B1_PAPAN	52.055	219	104	1	45	262	218	436	8.35e-58	201
sp|P52744|ZN138_HUMAN	tr|A0A096N0B1|A0A096N0B1_PAPAN	56.452	186	81	0	77	262	531	716	1.39e-56	197
sp|P52744|ZN138_HUMAN	tr|A0A096N0B1|A0A096N0B1_PAPAN	57.923	183	77	0	77	259	475	657	1.47e-56	197
sp|P52744|ZN138_HUMAN	tr|A0A096N0B1|A0A096N0B1_PAPAN	56.216	185	81	0	77	261	447	631	1.60e-55	194
sp|P52744|ZN138_HUMAN	tr|G3SIB4|G3SIB4_GORGO	66.939	245	81	0	16	260	13	257	4.14e-106	319
sp|P52744|ZN138_HUMAN	tr|G3SIB4|G3SIB4_GORGO	59.116	181	74	0	80	260	161	341	3.66e-62	206
sp|P52744|ZN138_HUMAN	tr|G3SIB4|G3SIB4_GORGO	59.341	182	74	0	80	261	189	370	3.68e-61	204
sp|P52744|ZN138_HUMAN	tr|G3SIB4|G3SIB4_GORGO	58.696	184	76	0	77	260	214	397	2.92e-60	202
sp|P52744|ZN138_HUMAN	tr|G3SIB4|G3SIB4_GORGO	53.398	206	95	1	58	262	222	427	2.22e-58	197
sp|P52744|ZN138_HUMAN	tr|G3SIB4|G3SIB4_GORGO	48.529	204	104	1	58	260	250	453	5.40e-52	180
sp|P52744|ZN138_HUMAN	tr|G3SIB4|G3SIB4_GORGO	52.941	102	48	0	161	262	74	175	9.84e-22	99.0
sp|P52744|ZN138_HUMAN	tr|A0A2K5W4V1|A0A2K5W4V1_MACFA	63.855	249	89	1	14	262	100	347	5.30e-106	322
sp|P52744|ZN138_HUMAN	tr|A0A2K5W4V1|A0A2K5W4V1_MACFA	61.290	186	72	0	77	262	330	515	3.21e-68	225
sp|P52744|ZN138_HUMAN	tr|A0A2K5W4V1|A0A2K5W4V1_MACFA	57.711	201	78	1	69	262	343	543	1.31e-65	218
sp|P52744|ZN138_HUMAN	tr|A0A2K5W4V1|A0A2K5W4V1_MACFA	53.425	219	101	1	45	262	213	431	2.12e-61	207
sp|P52744|ZN138_HUMAN	tr|A0A2K5W4V1|A0A2K5W4V1_MACFA	57.609	184	78	0	77	260	302	485	2.82e-58	199
sp|P52744|ZN138_HUMAN	tr|A0A2K5W4V1|A0A2K5W4V1_MACFA	52.593	135	64	0	77	211	414	548	1.25e-32	130
sp|P52744|ZN138_HUMAN	tr|H2R3I0|H2R3I0_PANTR	63.740	262	93	2	1	262	65	324	6.07e-106	323
sp|P52744|ZN138_HUMAN	tr|H2R3I0|H2R3I0_PANTR	57.073	205	87	1	59	262	232	436	7.46e-65	216
sp|P52744|ZN138_HUMAN	tr|H2R3I0|H2R3I0_PANTR	60.215	186	74	0	77	262	363	548	2.32e-63	213
sp|P52744|ZN138_HUMAN	tr|H2R3I0|H2R3I0_PANTR	56.566	198	79	1	69	259	264	461	9.58e-62	208
sp|P52744|ZN138_HUMAN	tr|H2R3I0|H2R3I0_PANTR	57.527	186	79	0	77	262	335	520	3.02e-60	204
sp|P52744|ZN138_HUMAN	tr|H2R3I0|H2R3I0_PANTR	55.665	203	89	1	58	259	287	489	8.47e-60	203
sp|P52744|ZN138_HUMAN	tr|H2R3I0|H2R3I0_PANTR	52.451	204	96	1	45	247	358	561	4.52e-52	182
sp|P52744|ZN138_HUMAN	tr|A0A2K6TVY6|A0A2K6TVY6_SAIBB	64.122	262	93	1	1	262	1	261	6.45e-106	327
sp|P52744|ZN138_HUMAN	tr|A0A2K6TVY6|A0A2K6TVY6_SAIBB	60.753	186	73	0	77	262	272	457	2.75e-63	216
sp|P52744|ZN138_HUMAN	tr|A0A2K6TVY6|A0A2K6TVY6_SAIBB	59.890	182	73	0	81	262	192	373	3.86e-63	215
sp|P52744|ZN138_HUMAN	tr|A0A2K6TVY6|A0A2K6TVY6_SAIBB	59.794	194	77	1	68	260	234	427	2.59e-62	213
sp|P52744|ZN138_HUMAN	tr|A0A2K6TVY6|A0A2K6TVY6_SAIBB	61.202	183	71	0	80	262	331	513	3.60e-59	204
sp|P52744|ZN138_HUMAN	tr|A0A2K6TVY6|A0A2K6TVY6_SAIBB	57.609	184	78	0	77	260	496	679	2.05e-58	202
sp|P52744|ZN138_HUMAN	tr|A0A2K6TVY6|A0A2K6TVY6_SAIBB	58.065	186	78	0	77	262	524	709	2.05e-58	202
sp|P52744|ZN138_HUMAN	tr|A0A2K6TVY6|A0A2K6TVY6_SAIBB	56.989	186	80	0	77	262	300	485	3.82e-56	196
sp|P52744|ZN138_HUMAN	tr|A0A2K6TVY6|A0A2K6TVY6_SAIBB	57.377	183	78	0	80	262	219	401	4.18e-56	196
sp|P52744|ZN138_HUMAN	tr|A0A2K6TVY6|A0A2K6TVY6_SAIBB	57.527	186	79	0	77	262	552	737	2.31e-55	194
sp|P52744|ZN138_HUMAN	tr|A0A2K6TVY6|A0A2K6TVY6_SAIBB	57.838	185	78	0	77	261	356	540	1.27e-54	192
sp|P52744|ZN138_HUMAN	tr|A0A2K6TVY6|A0A2K6TVY6_SAIBB	55.435	184	82	0	77	260	160	343	1.28e-53	189
sp|P52744|ZN138_HUMAN	tr|A0A2K6TVY6|A0A2K6TVY6_SAIBB	55.914	186	82	0	77	262	468	653	2.11e-53	189
sp|P52744|ZN138_HUMAN	tr|A0A2K6TVY6|A0A2K6TVY6_SAIBB	55.978	184	81	0	77	260	384	567	8.25e-51	182
sp|P52744|ZN138_HUMAN	tr|G1QGW0|G1QGW0_NOMLE	62.214	262	98	1	1	262	65	325	8.60e-106	323
sp|P52744|ZN138_HUMAN	tr|G1QGW0|G1QGW0_NOMLE	60.825	194	75	1	70	262	384	577	2.52e-62	211
sp|P52744|ZN138_HUMAN	tr|G1QGW0|G1QGW0_NOMLE	59.677	186	75	0	77	262	252	437	2.92e-62	211
sp|P52744|ZN138_HUMAN	tr|G1QGW0|G1QGW0_NOMLE	51.528	229	109	2	36	262	265	493	7.39e-60	204
sp|P52744|ZN138_HUMAN	tr|G1QGW0|G1QGW0_NOMLE	57.527	186	79	0	77	262	336	521	3.11e-57	197
sp|P52744|ZN138_HUMAN	tr|G1QGW0|G1QGW0_NOMLE	57.143	168	72	0	77	244	420	587	1.18e-50	180
sp|P52744|ZN138_HUMAN	tr|A0A2I3GFJ3|A0A2I3GFJ3_NOMLE	63.985	261	93	1	1	261	74	333	9.19e-106	327
sp|P52744|ZN138_HUMAN	tr|A0A2I3GFJ3|A0A2I3GFJ3_NOMLE	61.290	186	72	0	77	262	289	474	1.11e-64	219
sp|P52744|ZN138_HUMAN	tr|A0A2I3GFJ3|A0A2I3GFJ3_NOMLE	61.290	186	72	0	77	262	373	558	9.00e-64	216
sp|P52744|ZN138_HUMAN	tr|A0A2I3GFJ3|A0A2I3GFJ3_NOMLE	62.903	186	69	0	77	262	317	502	3.50e-62	212
sp|P52744|ZN138_HUMAN	tr|A0A2I3GFJ3|A0A2I3GFJ3_NOMLE	60.227	176	70	0	86	261	354	529	6.54e-59	203
sp|P52744|ZN138_HUMAN	tr|A0A2I3GFJ3|A0A2I3GFJ3_NOMLE	59.677	186	75	0	77	262	485	670	8.92e-59	203
sp|P52744|ZN138_HUMAN	tr|A0A2I3GFJ3|A0A2I3GFJ3_NOMLE	57.377	183	78	0	77	259	457	639	3.78e-57	199
sp|P52744|ZN138_HUMAN	tr|A0A2I3GFJ3|A0A2I3GFJ3_NOMLE	56.989	186	80	0	77	262	513	698	9.52e-57	197
sp|P52744|ZN138_HUMAN	tr|A0A2I3GFJ3|A0A2I3GFJ3_NOMLE	54.950	202	84	1	68	262	245	446	2.19e-56	197
sp|P52744|ZN138_HUMAN	tr|A0A2I3GFJ3|A0A2I3GFJ3_NOMLE	56.757	185	80	0	77	261	429	613	4.13e-56	196
sp|P52744|ZN138_HUMAN	tr|A0A2I3GFJ3|A0A2I3GFJ3_NOMLE	52.353	170	81	0	77	246	541	710	2.21e-45	167
sp|P52744|ZN138_HUMAN	tr|G1RCB2|G1RCB2_NOMLE	59.170	289	90	2	1	262	64	351	9.23e-106	320
sp|P52744|ZN138_HUMAN	tr|G1RCB2|G1RCB2_NOMLE	60.753	186	73	0	77	262	250	435	1.79e-63	211
sp|P52744|ZN138_HUMAN	tr|G1RCB2|G1RCB2_NOMLE	55.621	169	75	0	77	245	334	502	2.12e-49	174
sp|P52744|ZN138_HUMAN	tr|A0A096NFF5|A0A096NFF5_PAPAN	65.251	259	87	2	2	260	75	330	9.67e-106	321
sp|P52744|ZN138_HUMAN	tr|A0A096NFF5|A0A096NFF5_PAPAN	52.535	217	102	1	45	260	198	414	6.47e-62	207
sp|P52744|ZN138_HUMAN	tr|A0A096NFF5|A0A096NFF5_PAPAN	59.341	182	74	0	80	261	262	443	1.59e-60	204
sp|P52744|ZN138_HUMAN	tr|A0A096NFF5|A0A096NFF5_PAPAN	58.696	184	76	0	77	260	287	470	1.27e-59	202
sp|P52744|ZN138_HUMAN	tr|A0A096NFF5|A0A096NFF5_PAPAN	53.398	206	95	1	58	262	295	500	7.11e-58	197
sp|P52744|ZN138_HUMAN	tr|A0A096NFF5|A0A096NFF5_PAPAN	48.529	204	104	1	58	260	323	526	2.63e-51	180
sp|P52744|ZN138_HUMAN	tr|A0A096NFF5|A0A096NFF5_PAPAN	50.000	118	57	1	145	262	133	248	9.43e-22	99.4
sp|P52744|ZN138_HUMAN	tr|A0A2K5Z2K3|A0A2K5Z2K3_MANLE	61.168	291	81	3	2	262	69	357	1.21e-105	323
sp|P52744|ZN138_HUMAN	tr|A0A2K5Z2K3|A0A2K5Z2K3_MANLE	60.109	183	73	0	80	262	371	553	4.95e-61	207
sp|P52744|ZN138_HUMAN	tr|A0A2K5Z2K3|A0A2K5Z2K3_MANLE	57.500	200	76	2	69	259	267	466	8.62e-60	204
sp|P52744|ZN138_HUMAN	tr|A0A2K5Z2K3|A0A2K5Z2K3_MANLE	58.602	186	77	0	77	262	340	525	2.85e-59	202
sp|P52744|ZN138_HUMAN	tr|A0A2K5Z2K3|A0A2K5Z2K3_MANLE	57.527	186	79	0	77	262	312	497	1.06e-55	193
sp|P52744|ZN138_HUMAN	tr|A0A2K5Z2K3|A0A2K5Z2K3_MANLE	56.831	183	79	0	77	259	396	578	1.45e-54	190
sp|P52744|ZN138_HUMAN	tr|A0A2K5Z2K3|A0A2K5Z2K3_MANLE	49.510	204	102	1	45	247	391	594	4.95e-47	170
sp|P52744|ZN138_HUMAN	tr|A0A2K5DFJ0|A0A2K5DFJ0_AOTNA	64.504	262	92	1	1	262	105	365	1.30e-105	323
sp|P52744|ZN138_HUMAN	tr|A0A2K5DFJ0|A0A2K5DFJ0_AOTNA	52.535	217	102	1	45	260	231	447	4.03e-61	207
sp|P52744|ZN138_HUMAN	tr|A0A2K5DFJ0|A0A2K5DFJ0_AOTNA	59.783	184	74	0	77	260	320	503	9.41e-61	207
sp|P52744|ZN138_HUMAN	tr|A0A2K5DFJ0|A0A2K5DFJ0_AOTNA	55.676	185	82	0	77	261	348	532	6.18e-59	202
sp|P52744|ZN138_HUMAN	tr|A0A2K5DFJ0|A0A2K5DFJ0_AOTNA	56.989	186	80	0	77	262	292	477	7.08e-59	202
sp|P52744|ZN138_HUMAN	tr|A0A2K5DFJ0|A0A2K5DFJ0_AOTNA	54.595	185	84	0	77	261	376	560	4.64e-56	194
sp|P52744|ZN138_HUMAN	tr|A0A2K5DFJ0|A0A2K5DFJ0_AOTNA	54.839	186	84	0	77	262	404	589	5.64e-55	191
sp|P52744|ZN138_HUMAN	tr|A0A2K5DFJ0|A0A2K5DFJ0_AOTNA	51.190	168	82	0	77	244	432	599	5.23e-45	164
sp|P52744|ZN138_HUMAN	tr|G3QV90|G3QV90_GORGO	64.504	262	89	2	1	262	65	322	1.37e-105	323
sp|P52744|ZN138_HUMAN	tr|G3QV90|G3QV90_GORGO	63.043	184	68	0	77	260	417	600	9.27e-69	228
sp|P52744|ZN138_HUMAN	tr|G3QV90|G3QV90_GORGO	59.701	201	74	1	69	262	290	490	2.05e-68	227
sp|P52744|ZN138_HUMAN	tr|G3QV90|G3QV90_GORGO	61.828	186	71	0	77	262	333	518	1.06e-65	220
sp|P52744|ZN138_HUMAN	tr|G3QV90|G3QV90_GORGO	60.753	186	73	0	77	262	389	574	1.28e-63	214
sp|P52744|ZN138_HUMAN	tr|G3QV90|G3QV90_GORGO	54.795	219	98	1	45	262	188	406	6.40e-63	212
sp|P52744|ZN138_HUMAN	tr|G3QV90|G3QV90_GORGO	63.855	166	60	0	95	260	267	432	3.77e-60	205
sp|P52744|ZN138_HUMAN	tr|G3QV90|G3QV90_GORGO	54.211	190	80	1	69	251	430	619	4.85e-54	189
sp|P52744|ZN138_HUMAN	tr|H2NY90|H2NY90_PONAB	59.516	289	89	2	1	262	65	352	1.40e-105	320
sp|P52744|ZN138_HUMAN	tr|H2NY90|H2NY90_PONAB	59.140	186	76	0	77	262	251	436	2.07e-62	208
sp|P52744|ZN138_HUMAN	tr|H2NY90|H2NY90_PONAB	59.140	186	76	0	77	262	279	464	4.11e-61	205
sp|P52744|ZN138_HUMAN	tr|H2NY90|H2NY90_PONAB	59.140	186	76	0	75	260	221	406	1.98e-60	203
sp|P52744|ZN138_HUMAN	tr|H2NY90|H2NY90_PONAB	55.621	169	75	0	77	245	335	503	1.22e-50	177
sp|P52744|ZN138_HUMAN	tr|A0A2K5EPN4|A0A2K5EPN4_AOTNA	65.517	261	90	0	2	262	66	326	1.48e-105	319
sp|P52744|ZN138_HUMAN	tr|A0A2K5EPN4|A0A2K5EPN4_AOTNA	58.065	186	78	0	77	262	197	382	3.30e-61	205
sp|P52744|ZN138_HUMAN	tr|A0A2K5EPN4|A0A2K5EPN4_AOTNA	59.140	186	76	0	77	262	281	466	2.19e-60	203
sp|P52744|ZN138_HUMAN	tr|A0A2K5EPN4|A0A2K5EPN4_AOTNA	60.215	186	74	0	77	262	309	494	4.34e-58	197
sp|P52744|ZN138_HUMAN	tr|A0A2K5EPN4|A0A2K5EPN4_AOTNA	58.470	183	76	0	77	259	225	407	1.68e-56	193
sp|P52744|ZN138_HUMAN	sp|A6NNF4|ZN726_HUMAN	64.122	262	93	1	1	262	65	325	1.49e-105	327
sp|P52744|ZN138_HUMAN	sp|A6NNF4|ZN726_HUMAN	62.903	186	69	0	77	262	392	577	9.19e-68	228
sp|P52744|ZN138_HUMAN	sp|A6NNF4|ZN726_HUMAN	61.749	183	70	0	80	262	339	521	3.42e-63	215
sp|P52744|ZN138_HUMAN	sp|A6NNF4|ZN726_HUMAN	61.290	186	72	0	77	262	448	633	1.37e-62	214
sp|P52744|ZN138_HUMAN	sp|A6NNF4|ZN726_HUMAN	60.109	183	73	0	80	262	311	493	2.34e-62	213
sp|P52744|ZN138_HUMAN	sp|A6NNF4|ZN726_HUMAN	61.290	186	72	0	77	262	364	549	6.25e-62	212
sp|P52744|ZN138_HUMAN	sp|A6NNF4|ZN726_HUMAN	59.574	188	74	1	77	262	476	663	2.42e-61	210
sp|P52744|ZN138_HUMAN	sp|A6NNF4|ZN726_HUMAN	57.527	186	79	0	77	262	224	409	1.90e-60	208
sp|P52744|ZN138_HUMAN	sp|A6NNF4|ZN726_HUMAN	58.602	186	77	0	77	262	420	605	2.09e-60	208
sp|P52744|ZN138_HUMAN	sp|A6NNF4|ZN726_HUMAN	55.914	186	82	0	77	262	280	465	2.16e-54	191
sp|P52744|ZN138_HUMAN	sp|A6NNF4|ZN726_HUMAN	54.787	188	83	1	77	262	532	719	2.25e-54	191
sp|P52744|ZN138_HUMAN	sp|A6NNF4|ZN726_HUMAN	50.777	193	86	2	70	253	546	738	9.95e-46	168
sp|P52744|ZN138_HUMAN	tr|A0A096P2S3|A0A096P2S3_PAPAN	63.740	262	94	1	1	262	64	324	1.51e-105	324
sp|P52744|ZN138_HUMAN	tr|A0A096P2S3|A0A096P2S3_PAPAN	63.441	186	68	0	77	262	391	576	8.84e-69	229
sp|P52744|ZN138_HUMAN	tr|A0A096P2S3|A0A096P2S3_PAPAN	61.202	183	71	0	80	262	310	492	2.63e-63	214
sp|P52744|ZN138_HUMAN	tr|A0A096P2S3|A0A096P2S3_PAPAN	61.828	186	71	0	77	262	363	548	8.96e-63	213
sp|P52744|ZN138_HUMAN	tr|A0A096P2S3|A0A096P2S3_PAPAN	56.989	186	80	0	77	262	223	408	1.14e-60	207
sp|P52744|ZN138_HUMAN	tr|A0A096P2S3|A0A096P2S3_PAPAN	59.563	183	74	0	77	259	447	629	1.74e-58	201
sp|P52744|ZN138_HUMAN	tr|A0A096P2S3|A0A096P2S3_PAPAN	57.609	184	75	1	77	260	475	655	1.08e-55	194
sp|P52744|ZN138_HUMAN	tr|A0A096P2S3|A0A096P2S3_PAPAN	55.376	186	83	0	77	262	279	464	3.03e-54	190
sp|P52744|ZN138_HUMAN	tr|A0A5F8AIY3|A0A5F8AIY3_MACMU	64.479	259	90	2	1	259	33	289	1.56e-105	312
sp|P52744|ZN138_HUMAN	tr|A0A5F8AIY3|A0A5F8AIY3_MACMU	49.351	77	39	0	186	262	105	181	3.45e-13	73.2
sp|P52744|ZN138_HUMAN	tr|A0A0D9QY68|A0A0D9QY68_CHLSB	65.385	260	89	1	1	260	97	355	1.84e-105	336
sp|P52744|ZN138_HUMAN	tr|A0A0D9QY68|A0A0D9QY68_CHLSB	61.622	185	71	0	77	261	649	833	9.83e-66	226
sp|P52744|ZN138_HUMAN	tr|A0A0D9QY68|A0A0D9QY68_CHLSB	61.905	189	72	0	74	262	506	694	1.24e-65	226
sp|P52744|ZN138_HUMAN	tr|A0A0D9QY68|A0A0D9QY68_CHLSB	61.290	186	72	0	77	262	537	722	1.42e-64	223
sp|P52744|ZN138_HUMAN	tr|A0A0D9QY68|A0A0D9QY68_CHLSB	61.290	186	72	0	77	262	565	750	1.94e-62	217
sp|P52744|ZN138_HUMAN	tr|A0A0D9QY68|A0A0D9QY68_CHLSB	61.290	186	72	0	77	262	789	974	2.18e-62	217
sp|P52744|ZN138_HUMAN	tr|A0A0D9QY68|A0A0D9QY68_CHLSB	63.978	186	67	0	77	262	817	1002	3.00e-62	216
sp|P52744|ZN138_HUMAN	tr|A0A0D9QY68|A0A0D9QY68_CHLSB	57.576	198	77	1	70	260	270	467	7.48e-62	215
sp|P52744|ZN138_HUMAN	tr|A0A0D9QY68|A0A0D9QY68_CHLSB	61.290	186	72	0	77	262	873	1058	2.35e-60	211
sp|P52744|ZN138_HUMAN	tr|A0A0D9QY68|A0A0D9QY68_CHLSB	54.630	216	97	1	45	259	223	438	5.50e-60	210
sp|P52744|ZN138_HUMAN	tr|A0A0D9QY68|A0A0D9QY68_CHLSB	59.016	183	75	0	77	259	593	775	6.32e-59	207
sp|P52744|ZN138_HUMAN	tr|A0A0D9QY68|A0A0D9QY68_CHLSB	59.239	184	74	1	77	259	340	523	3.68e-58	204
sp|P52744|ZN138_HUMAN	tr|A0A0D9QY68|A0A0D9QY68_CHLSB	58.602	186	77	0	77	262	901	1086	8.63e-58	204
sp|P52744|ZN138_HUMAN	tr|A0A0D9QY68|A0A0D9QY68_CHLSB	59.239	184	75	0	77	260	845	1028	1.65e-57	202
sp|P52744|ZN138_HUMAN	tr|A0A0D9QY68|A0A0D9QY68_CHLSB	59.893	187	74	1	77	262	985	1171	6.03e-57	201
sp|P52744|ZN138_HUMAN	tr|A0A0D9QY68|A0A0D9QY68_CHLSB	57.065	184	79	0	77	260	957	1140	4.54e-56	199
sp|P52744|ZN138_HUMAN	tr|A0A0D9QY68|A0A0D9QY68_CHLSB	56.216	185	81	0	77	261	705	889	9.11e-56	197
sp|P52744|ZN138_HUMAN	tr|A0A0D9QY68|A0A0D9QY68_CHLSB	50.216	231	109	2	33	262	693	918	5.18e-55	196
sp|P52744|ZN138_HUMAN	tr|A0A0D9QY68|A0A0D9QY68_CHLSB	55.676	185	82	0	77	261	929	1113	4.96e-54	193
sp|P52744|ZN138_HUMAN	tr|A0A0D9QY68|A0A0D9QY68_CHLSB	56.150	187	81	1	77	262	480	666	3.92e-52	187
sp|P52744|ZN138_HUMAN	tr|A0A0D9QY68|A0A0D9QY68_CHLSB	57.714	175	73	1	77	250	1013	1187	9.24e-52	186
sp|P52744|ZN138_HUMAN	tr|A0A0D9QY68|A0A0D9QY68_CHLSB	49.324	148	62	2	77	223	1069	1204	1.09e-27	117
sp|P52744|ZN138_HUMAN	sp|P0DKX0|ZN728_HUMAN	64.122	262	92	2	1	262	65	324	1.93e-105	323
sp|P52744|ZN138_HUMAN	sp|P0DKX0|ZN728_HUMAN	59.783	184	74	0	77	260	251	434	1.75e-61	209
sp|P52744|ZN138_HUMAN	sp|P0DKX0|ZN728_HUMAN	57.527	186	79	0	77	262	419	604	1.98e-61	208
sp|P52744|ZN138_HUMAN	sp|P0DKX0|ZN728_HUMAN	58.696	184	76	0	77	260	335	518	6.54e-61	207
sp|P52744|ZN138_HUMAN	sp|P0DKX0|ZN728_HUMAN	58.470	183	76	0	80	262	310	492	2.01e-60	206
sp|P52744|ZN138_HUMAN	sp|P0DKX0|ZN728_HUMAN	57.143	182	78	0	79	260	393	574	3.38e-59	202
sp|P52744|ZN138_HUMAN	sp|P0DKX0|ZN728_HUMAN	54.839	186	84	0	77	262	223	408	2.01e-57	198
sp|P52744|ZN138_HUMAN	sp|P0DKX0|ZN728_HUMAN	56.831	183	79	0	80	262	282	464	1.11e-56	196
sp|P52744|ZN138_HUMAN	sp|P0DKX0|ZN728_HUMAN	54.118	170	78	0	77	246	447	616	8.34e-44	161
sp|P52744|ZN138_HUMAN	sp|P0DKX0|ZN728_HUMAN	52.586	116	55	0	77	192	503	618	1.89e-27	115
sp|P52744|ZN138_HUMAN	tr|A0A0A0MVD4|A0A0A0MVD4_PAPAN	63.454	249	90	1	14	262	82	329	1.95e-105	320
sp|P52744|ZN138_HUMAN	tr|A0A0A0MVD4|A0A0A0MVD4_PAPAN	61.290	186	72	0	77	262	312	497	2.78e-68	224
sp|P52744|ZN138_HUMAN	tr|A0A0A0MVD4|A0A0A0MVD4_PAPAN	57.711	201	78	1	69	262	325	525	1.11e-65	218
sp|P52744|ZN138_HUMAN	tr|A0A0A0MVD4|A0A0A0MVD4_PAPAN	53.425	219	101	1	45	262	195	413	1.61e-61	207
sp|P52744|ZN138_HUMAN	tr|A0A0A0MVD4|A0A0A0MVD4_PAPAN	57.609	184	78	0	77	260	284	467	2.58e-58	199
sp|P52744|ZN138_HUMAN	tr|A0A0A0MVD4|A0A0A0MVD4_PAPAN	52.593	135	64	0	77	211	396	530	1.32e-32	130
sp|P52744|ZN138_HUMAN	tr|A0A2K5ZP88|A0A2K5ZP88_MANLE	58.276	290	92	2	1	262	64	352	2.13e-105	321
sp|P52744|ZN138_HUMAN	tr|A0A2K5ZP88|A0A2K5ZP88_MANLE	61.749	183	67	1	80	262	282	461	2.25e-62	210
sp|P52744|ZN138_HUMAN	tr|A0A2K5ZP88|A0A2K5ZP88_MANLE	57.377	183	78	0	77	259	251	433	1.69e-58	200
sp|P52744|ZN138_HUMAN	tr|A0A2K5ZP88|A0A2K5ZP88_MANLE	53.960	202	86	1	68	262	207	408	3.18e-57	196
sp|P52744|ZN138_HUMAN	tr|A0A2K5ZP88|A0A2K5ZP88_MANLE	51.075	186	73	2	77	262	335	502	1.21e-44	163
sp|P52744|ZN138_HUMAN	tr|A0A2K5ZP88|A0A2K5ZP88_MANLE	55.224	134	44	2	95	215	381	511	1.93e-30	124
sp|P52744|ZN138_HUMAN	tr|A0A2K5ZP88|A0A2K5ZP88_MANLE	31.579	95	49	2	66	159	432	511	1.1	36.6
sp|P52744|ZN138_HUMAN	tr|A0A2K5FA44|A0A2K5FA44_AOTNA	62.595	262	97	1	1	262	65	325	2.16e-105	316
sp|P52744|ZN138_HUMAN	tr|A0A2K5FA44|A0A2K5FA44_AOTNA	51.613	186	90	0	77	262	224	409	1.12e-50	176
sp|P52744|ZN138_HUMAN	tr|G1R3E7|G1R3E7_NOMLE	62.977	262	96	1	1	262	33	293	2.24e-105	322
sp|P52744|ZN138_HUMAN	tr|G1R3E7|G1R3E7_NOMLE	59.677	186	75	0	77	262	248	433	1.34e-66	221
sp|P52744|ZN138_HUMAN	tr|G1R3E7|G1R3E7_NOMLE	59.563	183	74	0	80	262	391	573	4.71e-63	212
sp|P52744|ZN138_HUMAN	tr|G1R3E7|G1R3E7_NOMLE	56.989	186	80	0	77	262	332	517	4.06e-60	204
sp|P52744|ZN138_HUMAN	tr|G1R3E7|G1R3E7_NOMLE	56.989	186	80	0	77	262	220	405	3.93e-59	202
sp|P52744|ZN138_HUMAN	tr|G1R3E7|G1R3E7_NOMLE	57.803	173	73	0	77	249	416	588	2.02e-53	187
sp|P52744|ZN138_HUMAN	tr|A0A2R8ZL62|A0A2R8ZL62_PANPA	61.811	254	96	1	7	260	42	294	2.54e-105	319
sp|P52744|ZN138_HUMAN	tr|A0A2R8ZL62|A0A2R8ZL62_PANPA	62.903	186	68	1	77	262	252	436	5.42e-67	220
sp|P52744|ZN138_HUMAN	tr|A0A2R8ZL62|A0A2R8ZL62_PANPA	58.192	177	74	0	76	252	278	454	9.33e-56	191
sp|P52744|ZN138_HUMAN	tr|G3SCX0|G3SCX0_GORGO	66.265	249	84	0	14	262	2	250	3.10e-105	315
sp|P52744|ZN138_HUMAN	tr|G3SCX0|G3SCX0_GORGO	61.290	186	72	0	77	262	177	362	3.48e-65	213
sp|P52744|ZN138_HUMAN	tr|G3SCX0|G3SCX0_GORGO	60.656	183	72	0	77	259	205	387	4.18e-65	212
sp|P52744|ZN138_HUMAN	tr|G3SCX0|G3SCX0_GORGO	57.527	186	79	0	77	262	149	334	5.17e-59	196
sp|P52744|ZN138_HUMAN	tr|A0A0D9QXZ0|A0A0D9QXZ0_CHLSB	63.740	262	93	2	1	262	65	324	3.62e-105	321
sp|P52744|ZN138_HUMAN	tr|A0A0D9QXZ0|A0A0D9QXZ0_CHLSB	57.073	205	87	1	59	262	232	436	9.04e-65	217
sp|P52744|ZN138_HUMAN	tr|A0A0D9QXZ0|A0A0D9QXZ0_CHLSB	60.215	186	74	0	77	262	363	548	2.88e-63	213
sp|P52744|ZN138_HUMAN	tr|A0A0D9QXZ0|A0A0D9QXZ0_CHLSB	56.566	198	79	1	69	259	264	461	1.15e-61	208
sp|P52744|ZN138_HUMAN	tr|A0A0D9QXZ0|A0A0D9QXZ0_CHLSB	57.527	186	79	0	77	262	335	520	3.58e-60	204
sp|P52744|ZN138_HUMAN	tr|A0A0D9QXZ0|A0A0D9QXZ0_CHLSB	55.665	203	89	1	58	259	287	489	1.19e-59	203
sp|P52744|ZN138_HUMAN	tr|A0A0D9QXZ0|A0A0D9QXZ0_CHLSB	51.613	217	104	1	45	260	358	574	4.15e-55	191
sp|P52744|ZN138_HUMAN	tr|A0A0D9QXZ0|A0A0D9QXZ0_CHLSB	52.632	171	81	0	77	247	419	589	3.56e-46	167
sp|P52744|ZN138_HUMAN	tr|A0A2K5CQA7|A0A2K5CQA7_AOTNA	63.740	262	94	1	1	262	65	325	4.20e-105	326
sp|P52744|ZN138_HUMAN	tr|A0A2K5CQA7|A0A2K5CQA7_AOTNA	59.239	184	75	0	77	260	420	603	1.76e-62	214
sp|P52744|ZN138_HUMAN	tr|A0A2K5CQA7|A0A2K5CQA7_AOTNA	59.140	186	76	0	77	262	532	717	4.78e-61	210
sp|P52744|ZN138_HUMAN	tr|A0A2K5CQA7|A0A2K5CQA7_AOTNA	54.854	206	92	1	58	262	260	465	4.31e-60	207
sp|P52744|ZN138_HUMAN	tr|A0A2K5CQA7|A0A2K5CQA7_AOTNA	57.609	184	78	0	77	260	364	547	1.45e-59	206
sp|P52744|ZN138_HUMAN	tr|A0A2K5CQA7|A0A2K5CQA7_AOTNA	55.392	204	90	1	58	260	540	743	3.15e-59	205
sp|P52744|ZN138_HUMAN	tr|A0A2K5CQA7|A0A2K5CQA7_AOTNA	60.109	183	73	0	80	262	311	493	4.55e-59	204
sp|P52744|ZN138_HUMAN	tr|A0A2K5CQA7|A0A2K5CQA7_AOTNA	57.527	186	79	0	77	262	476	661	4.94e-59	204
sp|P52744|ZN138_HUMAN	tr|A0A2K5CQA7|A0A2K5CQA7_AOTNA	57.065	184	79	0	77	260	448	631	6.13e-59	204
sp|P52744|ZN138_HUMAN	tr|A0A2K5CQA7|A0A2K5CQA7_AOTNA	53.883	206	94	1	58	262	372	577	1.99e-57	200
sp|P52744|ZN138_HUMAN	tr|A0A2K5CQA7|A0A2K5CQA7_AOTNA	54.878	164	74	0	77	240	588	751	3.84e-45	166
sp|P52744|ZN138_HUMAN	tr|A0A2J8J7H8|A0A2J8J7H8_PANTR	63.359	262	94	2	1	262	77	336	6.25e-105	315
sp|P52744|ZN138_HUMAN	tr|A0A2J8J7H8|A0A2J8J7H8_PANTR	54.237	177	81	0	77	253	235	411	4.59e-53	182
sp|P52744|ZN138_HUMAN	tr|A0A0D9QXZ7|A0A0D9QXZ7_CHLSB	64.504	262	89	2	1	262	1	258	7.17e-105	320
sp|P52744|ZN138_HUMAN	tr|A0A0D9QXZ7|A0A0D9QXZ7_CHLSB	63.043	184	68	0	77	260	353	536	4.95e-69	227
sp|P52744|ZN138_HUMAN	tr|A0A0D9QXZ7|A0A0D9QXZ7_CHLSB	59.701	201	74	1	69	262	226	426	5.74e-69	227
sp|P52744|ZN138_HUMAN	tr|A0A0D9QXZ7|A0A0D9QXZ7_CHLSB	61.828	186	71	0	77	262	269	454	4.75e-66	219
sp|P52744|ZN138_HUMAN	tr|A0A0D9QXZ7|A0A0D9QXZ7_CHLSB	59.140	186	76	0	77	262	213	398	4.28e-64	214
sp|P52744|ZN138_HUMAN	tr|A0A0D9QXZ7|A0A0D9QXZ7_CHLSB	54.795	219	98	1	45	262	124	342	4.61e-64	214
sp|P52744|ZN138_HUMAN	tr|A0A0D9QXZ7|A0A0D9QXZ7_CHLSB	60.753	186	73	0	77	262	325	510	6.61e-64	214
sp|P52744|ZN138_HUMAN	tr|A0A0D9QXZ7|A0A0D9QXZ7_CHLSB	53.886	193	82	1	69	254	366	558	7.42e-55	190
sp|P52744|ZN138_HUMAN	tr|A0A0D9RUE6|A0A0D9RUE6_CHLSB	64.865	259	88	2	2	260	34	289	1.28e-104	317
sp|P52744|ZN138_HUMAN	tr|A0A0D9RUE6|A0A0D9RUE6_CHLSB	52.535	217	102	1	45	260	157	373	4.34e-62	207
sp|P52744|ZN138_HUMAN	tr|A0A0D9RUE6|A0A0D9RUE6_CHLSB	59.341	182	74	0	80	261	221	402	9.63e-61	204
sp|P52744|ZN138_HUMAN	tr|A0A0D9RUE6|A0A0D9RUE6_CHLSB	58.696	184	76	0	77	260	246	429	7.91e-60	201
sp|P52744|ZN138_HUMAN	tr|A0A0D9RUE6|A0A0D9RUE6_CHLSB	53.398	206	95	1	58	262	254	459	4.21e-58	197
sp|P52744|ZN138_HUMAN	tr|A0A0D9RUE6|A0A0D9RUE6_CHLSB	48.529	204	104	1	58	260	282	485	1.69e-51	179
sp|P52744|ZN138_HUMAN	tr|A0A0D9RUE6|A0A0D9RUE6_CHLSB	49.153	118	58	1	145	262	92	207	5.41e-21	97.1
sp|P52744|ZN138_HUMAN	tr|A0A2K5L279|A0A2K5L279_CERAT	62.835	261	96	1	1	261	86	345	1.55e-104	323
sp|P52744|ZN138_HUMAN	tr|A0A2K5L279|A0A2K5L279_CERAT	56.164	219	95	1	45	262	268	486	7.91e-65	219
sp|P52744|ZN138_HUMAN	tr|A0A2K5L279|A0A2K5L279_CERAT	61.828	186	71	0	77	262	385	570	4.24e-63	215
sp|P52744|ZN138_HUMAN	tr|A0A2K5L279|A0A2K5L279_CERAT	63.978	186	67	0	77	262	329	514	6.03e-63	214
sp|P52744|ZN138_HUMAN	tr|A0A2K5L279|A0A2K5L279_CERAT	59.783	184	74	0	77	260	357	540	1.92e-59	205
sp|P52744|ZN138_HUMAN	tr|A0A2K5L279|A0A2K5L279_CERAT	58.602	186	77	0	77	262	413	598	7.86e-59	203
sp|P52744|ZN138_HUMAN	tr|A0A2K5L279|A0A2K5L279_CERAT	59.677	186	75	0	77	262	497	682	2.13e-58	202
sp|P52744|ZN138_HUMAN	tr|A0A2K5L279|A0A2K5L279_CERAT	52.055	219	104	1	45	262	212	430	6.67e-58	201
sp|P52744|ZN138_HUMAN	tr|A0A2K5L279|A0A2K5L279_CERAT	56.452	186	81	0	77	262	525	710	1.74e-56	197
sp|P52744|ZN138_HUMAN	tr|A0A2K5L279|A0A2K5L279_CERAT	57.923	183	77	0	77	259	469	651	2.07e-56	197
sp|P52744|ZN138_HUMAN	tr|A0A2K5L279|A0A2K5L279_CERAT	55.676	185	82	0	77	261	441	625	7.29e-55	192
sp|P52744|ZN138_HUMAN	tr|H2PP75|H2PP75_PONAB	62.977	262	96	1	1	262	77	337	1.58e-104	317
sp|P52744|ZN138_HUMAN	tr|H2PP75|H2PP75_PONAB	55.376	186	83	0	77	262	264	449	1.67e-58	198
sp|P52744|ZN138_HUMAN	tr|H2PP75|H2PP75_PONAB	56.284	183	80	0	77	259	292	474	4.25e-58	197
sp|P52744|ZN138_HUMAN	tr|H2PP75|H2PP75_PONAB	55.914	186	82	0	77	262	236	421	1.20e-57	196
sp|P52744|ZN138_HUMAN	tr|H2PP75|H2PP75_PONAB	55.367	177	79	0	77	253	320	496	8.50e-53	183
sp|P52744|ZN138_HUMAN	tr|K7EUG9|K7EUG9_PONAB	63.218	261	95	1	1	261	66	325	2.13e-104	323
sp|P52744|ZN138_HUMAN	tr|K7EUG9|K7EUG9_PONAB	61.828	186	71	0	77	262	365	550	7.75e-64	216
sp|P52744|ZN138_HUMAN	tr|K7EUG9|K7EUG9_PONAB	63.441	186	68	0	77	262	309	494	2.10e-63	215
sp|P52744|ZN138_HUMAN	tr|K7EUG9|K7EUG9_PONAB	60.215	186	74	0	77	262	281	466	1.38e-62	213
sp|P52744|ZN138_HUMAN	tr|K7EUG9|K7EUG9_PONAB	52.521	238	107	2	25	261	289	521	1.12e-61	211
sp|P52744|ZN138_HUMAN	tr|K7EUG9|K7EUG9_PONAB	60.215	186	74	0	77	262	477	662	1.46e-59	205
sp|P52744|ZN138_HUMAN	tr|K7EUG9|K7EUG9_PONAB	57.527	186	79	0	77	262	505	690	1.66e-57	199
sp|P52744|ZN138_HUMAN	tr|K7EUG9|K7EUG9_PONAB	57.377	183	78	0	77	259	449	631	2.90e-57	199
sp|P52744|ZN138_HUMAN	tr|K7EUG9|K7EUG9_PONAB	56.757	185	80	0	77	261	421	605	3.57e-56	196
sp|P52744|ZN138_HUMAN	tr|K7EUG9|K7EUG9_PONAB	52.353	170	81	0	77	246	533	702	1.62e-45	167
sp|P52744|ZN138_HUMAN	tr|A0A2K5UYP0|A0A2K5UYP0_MACFA	62.977	262	96	1	1	262	65	325	2.16e-104	320
sp|P52744|ZN138_HUMAN	tr|A0A2K5UYP0|A0A2K5UYP0_MACFA	63.441	186	68	0	77	262	392	577	2.01e-69	229
sp|P52744|ZN138_HUMAN	tr|A0A2K5UYP0|A0A2K5UYP0_MACFA	61.828	186	71	0	77	262	364	549	1.87e-63	214
sp|P52744|ZN138_HUMAN	tr|A0A2K5UYP0|A0A2K5UYP0_MACFA	60.656	183	72	0	80	262	311	493	2.43e-63	213
sp|P52744|ZN138_HUMAN	tr|A0A2K5UYP0|A0A2K5UYP0_MACFA	56.989	186	80	0	77	262	224	409	3.84e-61	207
sp|P52744|ZN138_HUMAN	tr|A0A2K5UYP0|A0A2K5UYP0_MACFA	55.914	186	82	0	77	262	280	465	2.80e-55	192
sp|P52744|ZN138_HUMAN	tr|A0A2K5UYP0|A0A2K5UYP0_MACFA	59.172	169	69	0	77	245	448	616	1.42e-51	182
sp|P52744|ZN138_HUMAN	tr|A0A2K5TYJ9|A0A2K5TYJ9_MACFA	64.479	259	89	2	2	260	75	330	2.23e-104	317
sp|P52744|ZN138_HUMAN	tr|A0A2K5TYJ9|A0A2K5TYJ9_MACFA	52.074	217	103	1	45	260	198	414	1.33e-61	207
sp|P52744|ZN138_HUMAN	tr|A0A2K5TYJ9|A0A2K5TYJ9_MACFA	59.341	182	74	0	80	261	262	443	1.68e-60	204
sp|P52744|ZN138_HUMAN	tr|A0A2K5TYJ9|A0A2K5TYJ9_MACFA	58.696	184	76	0	77	260	287	470	1.35e-59	202
sp|P52744|ZN138_HUMAN	tr|A0A2K5TYJ9|A0A2K5TYJ9_MACFA	53.398	206	95	1	58	262	295	500	7.58e-58	197
sp|P52744|ZN138_HUMAN	tr|A0A2K5TYJ9|A0A2K5TYJ9_MACFA	48.529	204	104	1	58	260	323	526	2.77e-51	180
sp|P52744|ZN138_HUMAN	tr|A0A2K5TYJ9|A0A2K5TYJ9_MACFA	48.305	118	59	1	145	262	133	248	1.48e-20	95.9
sp|P52744|ZN138_HUMAN	sp|Q96N38|ZN714_HUMAN	61.811	254	96	1	7	260	42	294	2.98e-104	318
sp|P52744|ZN138_HUMAN	sp|Q96N38|ZN714_HUMAN	62.903	186	69	0	77	262	251	436	2.70e-68	225
sp|P52744|ZN138_HUMAN	sp|Q96N38|ZN714_HUMAN	62.295	183	69	0	80	262	282	464	2.00e-66	220
sp|P52744|ZN138_HUMAN	sp|Q96N38|ZN714_HUMAN	62.842	183	68	0	80	262	310	492	2.98e-63	212
sp|P52744|ZN138_HUMAN	sp|Q96N38|ZN714_HUMAN	60.215	186	74	0	77	262	223	408	2.42e-62	209
sp|P52744|ZN138_HUMAN	sp|Q96N38|ZN714_HUMAN	52.511	219	103	1	45	262	162	380	1.16e-59	202
sp|P52744|ZN138_HUMAN	sp|Q96N38|ZN714_HUMAN	57.955	176	74	0	77	252	335	510	6.59e-53	184
sp|P52744|ZN138_HUMAN	sp|Q96N38|ZN714_HUMAN	49.020	102	52	0	161	262	111	212	1.61e-20	95.9
sp|P52744|ZN138_HUMAN	tr|A0A2K5TVZ9|A0A2K5TVZ9_MACFA	57.931	290	93	2	1	262	65	353	5.69e-104	320
sp|P52744|ZN138_HUMAN	tr|A0A2K5TVZ9|A0A2K5TVZ9_MACFA	61.749	183	70	0	80	262	283	465	1.37e-62	213
sp|P52744|ZN138_HUMAN	tr|A0A2K5TVZ9|A0A2K5TVZ9_MACFA	59.794	194	77	1	70	262	412	605	3.14e-61	209
sp|P52744|ZN138_HUMAN	tr|A0A2K5TVZ9|A0A2K5TVZ9_MACFA	59.140	186	76	0	77	262	336	521	5.51e-61	208
sp|P52744|ZN138_HUMAN	tr|A0A2K5TVZ9|A0A2K5TVZ9_MACFA	58.065	186	78	0	77	262	252	437	2.44e-60	206
sp|P52744|ZN138_HUMAN	tr|A0A2K5TVZ9|A0A2K5TVZ9_MACFA	58.065	186	78	0	77	262	364	549	5.22e-58	200
sp|P52744|ZN138_HUMAN	tr|A0A2K5TVZ9|A0A2K5TVZ9_MACFA	57.527	186	79	0	77	262	448	633	2.39e-57	199
sp|P52744|ZN138_HUMAN	tr|A0A2K5TVZ9|A0A2K5TVZ9_MACFA	57.143	168	72	0	77	244	476	643	2.38e-50	180
sp|P52744|ZN138_HUMAN	tr|A0A0D9RUD6|A0A0D9RUD6_CHLSB	63.462	260	93	2	1	260	77	334	5.69e-104	312
sp|P52744|ZN138_HUMAN	tr|A0A0D9RUD6|A0A0D9RUD6_CHLSB	54.857	175	79	0	77	251	235	409	2.40e-50	175
sp|P52744|ZN138_HUMAN	tr|F6ZJT8|F6ZJT8_MACMU	57.931	290	93	2	1	262	65	353	6.40e-104	320
sp|P52744|ZN138_HUMAN	tr|F6ZJT8|F6ZJT8_MACMU	61.749	183	70	0	80	262	283	465	1.52e-62	213
sp|P52744|ZN138_HUMAN	tr|F6ZJT8|F6ZJT8_MACMU	59.794	194	77	1	70	262	412	605	3.45e-61	209
sp|P52744|ZN138_HUMAN	tr|F6ZJT8|F6ZJT8_MACMU	59.140	186	76	0	77	262	336	521	6.06e-61	208
sp|P52744|ZN138_HUMAN	tr|F6ZJT8|F6ZJT8_MACMU	58.065	186	78	0	77	262	252	437	2.71e-60	206
sp|P52744|ZN138_HUMAN	tr|F6ZJT8|F6ZJT8_MACMU	58.065	186	78	0	77	262	448	633	1.49e-58	202
sp|P52744|ZN138_HUMAN	tr|F6ZJT8|F6ZJT8_MACMU	58.065	186	78	0	77	262	364	549	5.85e-58	200
sp|P52744|ZN138_HUMAN	tr|F6ZJT8|F6ZJT8_MACMU	57.738	168	71	0	77	244	476	643	1.50e-51	183
sp|P52744|ZN138_HUMAN	sp|P0CB33|ZN735_HUMAN	62.214	262	98	1	1	262	77	337	7.30e-104	312
sp|P52744|ZN138_HUMAN	sp|P0CB33|ZN735_HUMAN	55.367	177	79	0	76	252	235	411	3.30e-53	182
sp|P52744|ZN138_HUMAN	sp|A8MTY0|ZN724_HUMAN	64.885	262	88	2	1	262	65	322	7.41e-104	319
sp|P52744|ZN138_HUMAN	sp|A8MTY0|ZN724_HUMAN	63.043	184	68	0	77	260	417	600	8.88e-69	228
sp|P52744|ZN138_HUMAN	sp|A8MTY0|ZN724_HUMAN	59.701	201	74	1	69	262	290	490	4.07e-68	226
sp|P52744|ZN138_HUMAN	sp|A8MTY0|ZN724_HUMAN	61.828	186	71	0	77	262	333	518	9.31e-66	220
sp|P52744|ZN138_HUMAN	sp|A8MTY0|ZN724_HUMAN	60.753	186	73	0	77	262	389	574	1.19e-63	214
sp|P52744|ZN138_HUMAN	sp|A8MTY0|ZN724_HUMAN	54.795	219	98	1	45	262	188	406	9.35e-63	212
sp|P52744|ZN138_HUMAN	sp|A8MTY0|ZN724_HUMAN	63.855	166	60	0	95	260	267	432	5.55e-60	204
sp|P52744|ZN138_HUMAN	sp|A8MTY0|ZN724_HUMAN	54.211	190	80	1	69	251	430	619	4.46e-54	189
sp|P52744|ZN138_HUMAN	tr|A0A2R9AU26|A0A2R9AU26_PANPA	60.279	287	86	2	1	260	75	360	8.55e-104	320
sp|P52744|ZN138_HUMAN	tr|A0A2R9AU26|A0A2R9AU26_PANPA	56.621	219	94	1	45	262	340	558	9.28e-70	231
sp|P52744|ZN138_HUMAN	tr|A0A2R9AU26|A0A2R9AU26_PANPA	60.870	184	72	0	77	260	457	640	2.38e-63	214
sp|P52744|ZN138_HUMAN	tr|A0A2R9AU26|A0A2R9AU26_PANPA	60.847	189	74	0	74	262	426	614	6.28e-63	213
sp|P52744|ZN138_HUMAN	tr|A0A2R9AU26|A0A2R9AU26_PANPA	59.783	184	74	0	77	260	261	444	6.16e-62	211
sp|P52744|ZN138_HUMAN	tr|A0A2R9AU26|A0A2R9AU26_PANPA	57.923	183	77	0	80	262	320	502	1.60e-57	199
sp|P52744|ZN138_HUMAN	tr|A0A2R9AU26|A0A2R9AU26_PANPA	56.452	186	80	1	77	262	234	418	2.34e-53	188
sp|P52744|ZN138_HUMAN	tr|A0A2R9AU26|A0A2R9AU26_PANPA	56.742	178	77	0	77	254	485	662	1.09e-52	186
sp|P52744|ZN138_HUMAN	tr|A0A2R9AU26|A0A2R9AU26_PANPA	43.382	136	76	1	127	262	117	251	8.16e-20	94.0
sp|P52744|ZN138_HUMAN	tr|A0A2R9AKI5|A0A2R9AKI5_PANPA	62.214	262	98	1	1	262	77	337	8.97e-104	312
sp|P52744|ZN138_HUMAN	tr|A0A2R9AKI5|A0A2R9AKI5_PANPA	55.932	177	78	0	76	252	235	411	6.13e-54	184
sp|P52744|ZN138_HUMAN	tr|A0A0D9QXY6|A0A0D9QXY6_CHLSB	62.977	262	95	2	1	262	65	324	9.43e-104	318
sp|P52744|ZN138_HUMAN	tr|A0A0D9QXY6|A0A0D9QXY6_CHLSB	62.903	186	69	0	77	262	391	576	6.72e-69	228
sp|P52744|ZN138_HUMAN	tr|A0A0D9QXY6|A0A0D9QXY6_CHLSB	61.828	186	71	0	77	262	335	520	3.74e-65	218
sp|P52744|ZN138_HUMAN	tr|A0A0D9QXY6|A0A0D9QXY6_CHLSB	61.290	186	72	0	77	262	363	548	6.76e-63	212
sp|P52744|ZN138_HUMAN	tr|A0A0D9QXY6|A0A0D9QXY6_CHLSB	56.989	186	80	0	77	262	223	408	1.21e-60	206
sp|P52744|ZN138_HUMAN	tr|A0A0D9QXY6|A0A0D9QXY6_CHLSB	58.065	186	78	0	77	262	251	436	2.11e-60	206
sp|P52744|ZN138_HUMAN	tr|A0A0D9QXY6|A0A0D9QXY6_CHLSB	56.989	186	80	0	77	262	279	464	3.66e-56	194
sp|P52744|ZN138_HUMAN	tr|A0A0D9QXY6|A0A0D9QXY6_CHLSB	58.580	169	70	0	77	245	447	615	4.54e-51	181
sp|P52744|ZN138_HUMAN	tr|F6XDA7|F6XDA7_MACMU	60.345	290	83	3	1	262	72	357	1.32e-103	318
sp|P52744|ZN138_HUMAN	tr|F6XDA7|F6XDA7_MACMU	62.500	184	69	0	77	260	424	607	4.48e-68	226
sp|P52744|ZN138_HUMAN	tr|F6XDA7|F6XDA7_MACMU	59.701	201	74	1	69	262	297	497	6.69e-68	226
sp|P52744|ZN138_HUMAN	tr|F6XDA7|F6XDA7_MACMU	61.828	186	71	0	77	262	340	525	1.70e-65	219
sp|P52744|ZN138_HUMAN	tr|F6XDA7|F6XDA7_MACMU	60.753	186	73	0	77	262	396	581	1.93e-63	214
sp|P52744|ZN138_HUMAN	tr|F6XDA7|F6XDA7_MACMU	54.795	219	98	1	45	262	195	413	3.74e-63	213
sp|P52744|ZN138_HUMAN	tr|F6XDA7|F6XDA7_MACMU	63.855	166	60	0	95	260	274	439	4.24e-60	205
sp|P52744|ZN138_HUMAN	tr|F6XDA7|F6XDA7_MACMU	53.886	193	82	1	69	254	437	629	2.70e-54	190
sp|P52744|ZN138_HUMAN	tr|A0A0D9QYC5|A0A0D9QYC5_CHLSB	63.320	259	94	1	1	259	63	320	1.42e-103	314
sp|P52744|ZN138_HUMAN	tr|A0A0D9QYC5|A0A0D9QYC5_CHLSB	56.284	183	80	0	80	262	253	435	2.45e-59	200
sp|P52744|ZN138_HUMAN	tr|A0A0D9QYC5|A0A0D9QYC5_CHLSB	50.811	185	91	0	77	261	306	490	7.75e-48	170
sp|P52744|ZN138_HUMAN	tr|A0A0D9QYC5|A0A0D9QYC5_CHLSB	52.795	161	76	0	77	237	334	494	3.22e-43	158
sp|P52744|ZN138_HUMAN	tr|A0A0D9QYC5|A0A0D9QYC5_CHLSB	59.231	130	53	0	133	262	138	267	4.72e-41	152
sp|P52744|ZN138_HUMAN	tr|A0A2I3SE38|A0A2I3SE38_PANTR	62.214	262	98	1	1	262	77	337	1.62e-103	314
sp|P52744|ZN138_HUMAN	tr|A0A2I3SE38|A0A2I3SE38_PANTR	54.839	186	84	0	77	262	236	421	3.18e-60	202
sp|P52744|ZN138_HUMAN	tr|A0A2I3SE38|A0A2I3SE38_PANTR	55.376	186	83	0	77	262	264	449	5.20e-59	199
sp|P52744|ZN138_HUMAN	tr|A0A2I3SE38|A0A2I3SE38_PANTR	53.552	183	85	0	77	259	292	474	7.40e-56	191
sp|P52744|ZN138_HUMAN	tr|A0A2I3SE38|A0A2I3SE38_PANTR	53.107	177	83	0	77	253	320	496	6.10e-52	181
sp|P52744|ZN138_HUMAN	tr|A0A2R9ABY5|A0A2R9ABY5_PANPA	58.947	285	91	2	1	260	66	349	1.93e-103	315
sp|P52744|ZN138_HUMAN	tr|A0A2R9ABY5|A0A2R9ABY5_PANPA	58.011	181	73	1	80	260	284	461	1.30e-59	201
sp|P52744|ZN138_HUMAN	tr|A0A2R9ABY5|A0A2R9ABY5_PANPA	56.111	180	79	0	77	256	306	485	6.78e-57	194
sp|P52744|ZN138_HUMAN	tr|A0A2R9ABY5|A0A2R9ABY5_PANPA	50.649	154	68	1	79	224	364	517	1.26e-35	137
sp|P52744|ZN138_HUMAN	tr|A0A2I3GLK5|A0A2I3GLK5_NOMLE	63.740	262	93	2	1	262	77	336	1.99e-103	311
sp|P52744|ZN138_HUMAN	tr|A0A2K5MQU2|A0A2K5MQU2_CERAT	63.636	253	90	1	12	262	10	262	2.96e-103	310
sp|P52744|ZN138_HUMAN	tr|A0A2K5MQU2|A0A2K5MQU2_CERAT	58.065	186	78	0	77	262	161	346	3.64e-61	202
sp|P52744|ZN138_HUMAN	tr|A0A2K5MQU2|A0A2K5MQU2_CERAT	50.270	185	92	0	77	261	189	373	1.03e-48	170
sp|P52744|ZN138_HUMAN	sp|A8MXY4|ZNF99_HUMAN	63.846	260	93	1	1	260	65	323	3.00e-103	323
sp|P52744|ZN138_HUMAN	sp|A8MXY4|ZNF99_HUMAN	61.828	186	71	0	77	262	532	717	9.93e-64	218
sp|P52744|ZN138_HUMAN	sp|A8MXY4|ZNF99_HUMAN	57.282	206	87	1	58	262	428	633	3.72e-61	211
sp|P52744|ZN138_HUMAN	sp|A8MXY4|ZNF99_HUMAN	57.282	206	87	1	58	262	596	801	8.11e-61	211
sp|P52744|ZN138_HUMAN	sp|A8MXY4|ZNF99_HUMAN	54.338	219	99	1	45	262	443	661	1.44e-59	207
sp|P52744|ZN138_HUMAN	sp|A8MXY4|ZNF99_HUMAN	58.696	184	76	0	77	260	420	603	3.96e-59	206
sp|P52744|ZN138_HUMAN	sp|A8MXY4|ZNF99_HUMAN	58.602	186	77	0	77	262	644	829	9.16e-58	202
sp|P52744|ZN138_HUMAN	sp|A8MXY4|ZNF99_HUMAN	59.770	174	70	0	89	262	376	549	2.12e-54	193
sp|P52744|ZN138_HUMAN	sp|A8MXY4|ZNF99_HUMAN	57.923	183	77	0	77	259	252	434	2.27e-54	192
sp|P52744|ZN138_HUMAN	sp|A8MXY4|ZNF99_HUMAN	55.978	184	81	0	77	260	280	463	1.07e-53	191
sp|P52744|ZN138_HUMAN	sp|A8MXY4|ZNF99_HUMAN	54.839	186	84	0	77	262	308	493	2.25e-53	190
sp|P52744|ZN138_HUMAN	sp|A8MXY4|ZNF99_HUMAN	51.724	203	97	1	58	259	316	518	1.46e-52	187
sp|P52744|ZN138_HUMAN	sp|A8MXY4|ZNF99_HUMAN	55.914	186	82	0	77	262	392	577	3.76e-52	186
sp|P52744|ZN138_HUMAN	sp|A8MXY4|ZNF99_HUMAN	51.613	186	90	0	77	262	672	857	4.13e-49	178
sp|P52744|ZN138_HUMAN	sp|A8MXY4|ZNF99_HUMAN	50.311	161	80	0	77	237	700	860	2.86e-36	141
sp|P52744|ZN138_HUMAN	sp|A8MXY4|ZNF99_HUMAN	44.304	158	60	1	133	262	140	297	7.96e-26	111
sp|P52744|ZN138_HUMAN	tr|F6Q155|F6Q155_MACMU	64.093	259	90	2	2	260	75	330	3.14e-103	314
sp|P52744|ZN138_HUMAN	tr|F6Q155|F6Q155_MACMU	52.074	217	103	1	45	260	198	414	1.18e-61	207
sp|P52744|ZN138_HUMAN	tr|F6Q155|F6Q155_MACMU	59.341	182	74	0	80	261	262	443	1.71e-60	204
sp|P52744|ZN138_HUMAN	tr|F6Q155|F6Q155_MACMU	58.696	184	76	0	77	260	287	470	1.44e-59	201
sp|P52744|ZN138_HUMAN	tr|F6Q155|F6Q155_MACMU	53.398	206	95	1	58	262	295	500	7.19e-58	197
sp|P52744|ZN138_HUMAN	tr|F6Q155|F6Q155_MACMU	48.529	204	104	1	58	260	323	526	2.71e-51	180
sp|P52744|ZN138_HUMAN	tr|F6Q155|F6Q155_MACMU	47.899	119	60	1	144	262	132	248	1.41e-20	95.9
sp|P52744|ZN138_HUMAN	tr|A0A0A0MXF3|A0A0A0MXF3_PAPAN	56.467	317	80	3	2	262	66	380	3.21e-103	317
sp|P52744|ZN138_HUMAN	tr|A0A0A0MXF3|A0A0A0MXF3_PAPAN	58.209	201	77	1	69	262	264	464	1.26e-63	214
sp|P52744|ZN138_HUMAN	tr|A0A0A0MXF3|A0A0A0MXF3_PAPAN	60.109	183	73	0	77	259	307	489	2.72e-60	205
sp|P52744|ZN138_HUMAN	tr|A0A0A0MXF3|A0A0A0MXF3_PAPAN	59.563	183	74	0	80	262	394	576	5.73e-60	204
sp|P52744|ZN138_HUMAN	tr|A0A0A0MXF3|A0A0A0MXF3_PAPAN	58.065	186	78	0	77	262	363	548	3.75e-58	200
sp|P52744|ZN138_HUMAN	tr|A0A0A0MXF3|A0A0A0MXF3_PAPAN	57.377	183	78	0	80	262	226	408	2.21e-57	197
sp|P52744|ZN138_HUMAN	tr|A0A0A0MXF3|A0A0A0MXF3_PAPAN	57.609	184	78	0	77	260	335	518	2.51e-55	192
sp|P52744|ZN138_HUMAN	tr|A0A0A0MXF3|A0A0A0MXF3_PAPAN	55.738	183	81	0	77	259	419	601	6.76e-53	186
sp|P52744|ZN138_HUMAN	tr|A0A0A0MXF3|A0A0A0MXF3_PAPAN	48.529	204	104	1	45	247	414	617	1.08e-45	166
sp|P52744|ZN138_HUMAN	sp|O43345|ZN208_HUMAN	65.000	260	90	1	1	260	65	323	3.45e-103	330
sp|P52744|ZN138_HUMAN	sp|O43345|ZN208_HUMAN	60.221	181	72	0	80	260	635	815	8.94e-61	212
sp|P52744|ZN138_HUMAN	sp|O43345|ZN208_HUMAN	57.923	183	77	0	77	259	1024	1206	8.22e-59	206
sp|P52744|ZN138_HUMAN	sp|O43345|ZN208_HUMAN	58.065	186	78	0	77	262	520	705	3.30e-58	205
sp|P52744|ZN138_HUMAN	sp|O43345|ZN208_HUMAN	58.470	183	76	0	77	259	688	870	3.67e-58	204
sp|P52744|ZN138_HUMAN	sp|O43345|ZN208_HUMAN	57.292	192	80	1	71	260	484	675	6.31e-58	204
sp|P52744|ZN138_HUMAN	sp|O43345|ZN208_HUMAN	54.950	202	75	1	77	262	364	565	8.18e-58	204
sp|P52744|ZN138_HUMAN	sp|O43345|ZN208_HUMAN	57.297	185	79	0	77	261	716	900	2.03e-57	202
sp|P52744|ZN138_HUMAN	sp|O43345|ZN208_HUMAN	59.444	180	73	0	82	261	1085	1264	2.21e-57	202
sp|P52744|ZN138_HUMAN	sp|O43345|ZN208_HUMAN	56.989	186	80	0	77	262	252	437	4.47e-57	201
sp|P52744|ZN138_HUMAN	sp|O43345|ZN208_HUMAN	58.659	179	74	0	80	258	311	489	4.60e-57	201
sp|P52744|ZN138_HUMAN	sp|O43345|ZN208_HUMAN	52.804	214	73	1	77	262	800	1013	5.48e-57	201
sp|P52744|ZN138_HUMAN	sp|O43345|ZN208_HUMAN	56.452	186	81	0	77	262	576	761	1.12e-56	200
sp|P52744|ZN138_HUMAN	sp|O43345|ZN208_HUMAN	57.527	186	79	0	77	262	604	789	2.96e-56	199
sp|P52744|ZN138_HUMAN	sp|O43345|ZN208_HUMAN	56.906	181	78	0	80	260	663	843	3.02e-56	199
sp|P52744|ZN138_HUMAN	sp|O43345|ZN208_HUMAN	56.757	185	80	0	77	261	744	928	3.49e-56	199
sp|P52744|ZN138_HUMAN	sp|O43345|ZN208_HUMAN	58.580	169	70	0	94	262	985	1153	7.48e-56	198
sp|P52744|ZN138_HUMAN	sp|O43345|ZN208_HUMAN	56.354	181	79	0	80	260	943	1123	3.93e-55	196
sp|P52744|ZN138_HUMAN	sp|O43345|ZN208_HUMAN	54.595	185	84	0	77	261	224	408	6.01e-55	195
sp|P52744|ZN138_HUMAN	sp|O43345|ZN208_HUMAN	54.595	185	84	0	77	261	884	1068	1.67e-54	194
sp|P52744|ZN138_HUMAN	sp|O43345|ZN208_HUMAN	54.348	184	84	0	77	260	548	731	7.09e-53	189
sp|P52744|ZN138_HUMAN	sp|O43345|ZN208_HUMAN	51.500	200	90	1	69	261	265	464	7.23e-53	189
sp|P52744|ZN138_HUMAN	sp|O43345|ZN208_HUMAN	54.595	185	84	0	77	261	856	1040	5.63e-52	187
sp|P52744|ZN138_HUMAN	sp|O43345|ZN208_HUMAN	51.075	186	91	0	77	262	772	957	2.03e-49	179
sp|P52744|ZN138_HUMAN	sp|O43345|ZN208_HUMAN	54.386	171	78	0	77	247	1108	1278	2.41e-45	168
sp|P52744|ZN138_HUMAN	tr|A0A2K5VGE0|A0A2K5VGE0_MACFA	56.467	317	80	3	2	262	66	380	3.85e-103	317
sp|P52744|ZN138_HUMAN	tr|A0A2K5VGE0|A0A2K5VGE0_MACFA	58.209	201	77	1	69	262	264	464	1.38e-63	214
sp|P52744|ZN138_HUMAN	tr|A0A2K5VGE0|A0A2K5VGE0_MACFA	60.109	183	73	0	80	262	394	576	8.69e-61	207
sp|P52744|ZN138_HUMAN	tr|A0A2K5VGE0|A0A2K5VGE0_MACFA	60.109	183	73	0	77	259	307	489	2.72e-60	205
sp|P52744|ZN138_HUMAN	tr|A0A2K5VGE0|A0A2K5VGE0_MACFA	58.602	186	77	0	77	262	363	548	5.10e-59	202
sp|P52744|ZN138_HUMAN	tr|A0A2K5VGE0|A0A2K5VGE0_MACFA	57.377	183	78	0	80	262	226	408	2.48e-57	197
sp|P52744|ZN138_HUMAN	tr|A0A2K5VGE0|A0A2K5VGE0_MACFA	57.527	186	79	0	77	262	335	520	1.82e-55	192
sp|P52744|ZN138_HUMAN	tr|A0A2K5VGE0|A0A2K5VGE0_MACFA	56.831	183	79	0	77	259	419	601	2.47e-54	189
sp|P52744|ZN138_HUMAN	tr|A0A2K5VGE0|A0A2K5VGE0_MACFA	49.510	204	102	1	45	247	414	617	8.19e-47	169
sp|P52744|ZN138_HUMAN	tr|F7CJ18|F7CJ18_MACMU	56.467	317	80	3	2	262	66	380	4.40e-103	316
sp|P52744|ZN138_HUMAN	tr|F7CJ18|F7CJ18_MACMU	58.209	201	77	1	69	262	264	464	1.13e-63	214
sp|P52744|ZN138_HUMAN	tr|F7CJ18|F7CJ18_MACMU	60.656	183	72	0	80	262	394	576	1.80e-61	208
sp|P52744|ZN138_HUMAN	tr|F7CJ18|F7CJ18_MACMU	60.109	183	73	0	77	259	307	489	4.35e-60	204
sp|P52744|ZN138_HUMAN	tr|F7CJ18|F7CJ18_MACMU	58.602	186	77	0	77	262	363	548	3.48e-59	202
sp|P52744|ZN138_HUMAN	tr|F7CJ18|F7CJ18_MACMU	57.377	183	78	0	80	262	226	408	2.75e-57	197
sp|P52744|ZN138_HUMAN	tr|F7CJ18|F7CJ18_MACMU	57.527	186	79	0	77	262	335	520	1.28e-55	192
sp|P52744|ZN138_HUMAN	tr|F7CJ18|F7CJ18_MACMU	57.895	171	72	0	77	247	419	589	4.38e-51	181
sp|P52744|ZN138_HUMAN	tr|A0A2K6JT35|A0A2K6JT35_RHIBE	59.655	290	85	3	1	262	65	350	4.42e-103	315
sp|P52744|ZN138_HUMAN	tr|A0A2K6JT35|A0A2K6JT35_RHIBE	64.881	168	59	0	95	262	267	434	5.61e-64	214
sp|P52744|ZN138_HUMAN	tr|A0A2K6JT35|A0A2K6JT35_RHIBE	59.563	183	74	0	77	259	277	459	5.98e-64	213
sp|P52744|ZN138_HUMAN	tr|A0A2K6JT35|A0A2K6JT35_RHIBE	54.502	211	79	2	69	262	290	500	4.93e-61	206
sp|P52744|ZN138_HUMAN	tr|A0A2K6JT35|A0A2K6JT35_RHIBE	57.732	194	72	1	77	260	333	526	5.72e-61	206
sp|P52744|ZN138_HUMAN	tr|A0A2K6JT35|A0A2K6JT35_RHIBE	55.556	207	91	1	57	262	200	406	1.14e-60	205
sp|P52744|ZN138_HUMAN	tr|A0A2K6JT35|A0A2K6JT35_RHIBE	54.696	181	72	1	77	247	361	541	6.06e-52	182
sp|P52744|ZN138_HUMAN	tr|A0A2K6JT35|A0A2K6JT35_RHIBE	51.479	169	65	2	69	220	374	542	1.08e-40	152
sp|P52744|ZN138_HUMAN	tr|A0A2K6RZI4|A0A2K6RZI4_SAIBB	61.450	262	100	1	1	262	65	325	5.31e-103	310
sp|P52744|ZN138_HUMAN	tr|G1R3E0|G1R3E0_NOMLE	64.093	259	91	2	1	259	65	321	6.23e-103	313
sp|P52744|ZN138_HUMAN	tr|G1R3E0|G1R3E0_NOMLE	55.914	186	82	0	77	262	251	436	1.24e-59	201
sp|P52744|ZN138_HUMAN	tr|G1R3E0|G1R3E0_NOMLE	51.351	185	90	0	77	261	307	491	4.34e-48	171
sp|P52744|ZN138_HUMAN	tr|G1R3E0|G1R3E0_NOMLE	52.174	161	77	0	77	237	335	495	1.18e-42	156
sp|P52744|ZN138_HUMAN	tr|G1R3E0|G1R3E0_NOMLE	60.000	130	52	0	133	262	139	268	1.44e-41	153
sp|P52744|ZN138_HUMAN	tr|A0A2R9C5J9|A0A2R9C5J9_PANPA	63.359	262	94	2	1	262	81	340	6.68e-103	310
sp|P52744|ZN138_HUMAN	tr|A0A5F4WLB0|A0A5F4WLB0_CALJA	66.412	262	87	1	1	262	74	334	6.69e-103	330
sp|P52744|ZN138_HUMAN	tr|A0A5F4WLB0|A0A5F4WLB0_CALJA	56.784	199	82	1	66	260	778	976	5.54e-62	216
sp|P52744|ZN138_HUMAN	tr|A0A5F4WLB0|A0A5F4WLB0_CALJA	60.326	184	73	0	77	260	737	920	2.25e-61	214
sp|P52744|ZN138_HUMAN	tr|A0A5F4WLB0|A0A5F4WLB0_CALJA	61.828	186	71	0	77	262	681	866	4.43e-61	213
sp|P52744|ZN138_HUMAN	tr|A0A5F4WLB0|A0A5F4WLB0_CALJA	56.863	204	87	1	58	260	745	948	4.47e-61	213
sp|P52744|ZN138_HUMAN	tr|A0A5F4WLB0|A0A5F4WLB0_CALJA	60.870	184	72	0	77	260	597	780	4.79e-61	213
sp|P52744|ZN138_HUMAN	tr|A0A5F4WLB0|A0A5F4WLB0_CALJA	59.140	186	76	0	77	262	905	1090	6.10e-61	213
sp|P52744|ZN138_HUMAN	tr|A0A5F4WLB0|A0A5F4WLB0_CALJA	60.870	184	72	0	77	260	513	696	3.54e-60	210
sp|P52744|ZN138_HUMAN	tr|A0A5F4WLB0|A0A5F4WLB0_CALJA	60.215	186	74	0	77	262	541	726	1.78e-58	206
sp|P52744|ZN138_HUMAN	tr|A0A5F4WLB0|A0A5F4WLB0_CALJA	60.326	184	73	0	77	260	345	528	7.67e-58	204
sp|P52744|ZN138_HUMAN	tr|A0A5F4WLB0|A0A5F4WLB0_CALJA	55.340	206	91	1	58	262	689	894	1.29e-57	203
sp|P52744|ZN138_HUMAN	tr|A0A5F4WLB0|A0A5F4WLB0_CALJA	57.377	183	78	0	77	259	849	1031	1.22e-56	200
sp|P52744|ZN138_HUMAN	tr|A0A5F4WLB0|A0A5F4WLB0_CALJA	59.239	184	75	0	77	260	401	584	1.54e-56	200
sp|P52744|ZN138_HUMAN	tr|A0A5F4WLB0|A0A5F4WLB0_CALJA	56.989	186	80	0	77	262	625	810	1.78e-56	200
sp|P52744|ZN138_HUMAN	tr|A0A5F4WLB0|A0A5F4WLB0_CALJA	46.245	253	86	2	58	260	913	1165	1.28e-54	194
sp|P52744|ZN138_HUMAN	tr|A0A5F4WLB0|A0A5F4WLB0_CALJA	56.452	186	81	0	77	262	457	642	1.69e-54	194
sp|P52744|ZN138_HUMAN	tr|A0A5F4WLB0|A0A5F4WLB0_CALJA	55.191	183	82	0	77	259	877	1059	7.97e-54	192
sp|P52744|ZN138_HUMAN	tr|A0A5F4WLB0|A0A5F4WLB0_CALJA	57.459	181	77	0	82	262	490	670	4.06e-52	187
sp|P52744|ZN138_HUMAN	tr|A0A5F4WLB0|A0A5F4WLB0_CALJA	55.249	181	81	0	82	262	322	502	4.97e-52	187
sp|P52744|ZN138_HUMAN	tr|A0A5F4WLB0|A0A5F4WLB0_CALJA	50.467	214	78	1	77	262	261	474	8.29e-52	186
sp|P52744|ZN138_HUMAN	tr|A0A5F4WLB0|A0A5F4WLB0_CALJA	45.020	251	85	2	60	257	968	1218	1.70e-46	171
sp|P52744|ZN138_HUMAN	tr|A0A5F4WLB0|A0A5F4WLB0_CALJA	42.130	216	72	2	77	243	1017	1228	5.63e-35	138
sp|P52744|ZN138_HUMAN	tr|A0A2K5LT98|A0A2K5LT98_CERAT	56.151	317	81	3	2	262	66	380	8.65e-103	316
sp|P52744|ZN138_HUMAN	tr|A0A2K5LT98|A0A2K5LT98_CERAT	57.711	201	78	1	69	262	264	464	3.37e-63	213
sp|P52744|ZN138_HUMAN	tr|A0A2K5LT98|A0A2K5LT98_CERAT	60.109	183	73	0	80	262	394	576	7.99e-61	207
sp|P52744|ZN138_HUMAN	tr|A0A2K5LT98|A0A2K5LT98_CERAT	59.563	183	74	0	77	259	307	489	7.21e-60	204
sp|P52744|ZN138_HUMAN	tr|A0A2K5LT98|A0A2K5LT98_CERAT	58.602	186	77	0	77	262	363	548	4.59e-59	202
sp|P52744|ZN138_HUMAN	tr|A0A2K5LT98|A0A2K5LT98_CERAT	56.831	183	79	0	80	262	226	408	6.22e-57	196
sp|P52744|ZN138_HUMAN	tr|A0A2K5LT98|A0A2K5LT98_CERAT	57.527	186	79	0	77	262	335	520	1.24e-55	193
sp|P52744|ZN138_HUMAN	tr|A0A2K5LT98|A0A2K5LT98_CERAT	56.831	183	79	0	77	259	419	601	3.94e-54	189
sp|P52744|ZN138_HUMAN	tr|A0A2K5LT98|A0A2K5LT98_CERAT	49.510	204	102	1	45	247	414	617	6.67e-47	170
sp|P52744|ZN138_HUMAN	tr|A0A2K5KZ56|A0A2K5KZ56_CERAT	57.931	290	93	2	1	262	65	353	8.67e-103	320
sp|P52744|ZN138_HUMAN	tr|A0A2K5KZ56|A0A2K5KZ56_CERAT	58.163	196	81	1	68	262	522	717	6.98e-61	209
sp|P52744|ZN138_HUMAN	tr|A0A2K5KZ56|A0A2K5KZ56_CERAT	60.825	194	75	1	70	262	412	605	4.43e-60	207
sp|P52744|ZN138_HUMAN	tr|A0A2K5KZ56|A0A2K5KZ56_CERAT	60.656	183	72	0	80	262	283	465	1.70e-59	206
sp|P52744|ZN138_HUMAN	tr|A0A2K5KZ56|A0A2K5KZ56_CERAT	60.109	183	73	0	80	262	563	745	2.04e-59	205
sp|P52744|ZN138_HUMAN	tr|A0A2K5KZ56|A0A2K5KZ56_CERAT	57.527	186	79	0	77	262	252	437	9.41e-59	204
sp|P52744|ZN138_HUMAN	tr|A0A2K5KZ56|A0A2K5KZ56_CERAT	59.140	186	76	0	77	262	476	661	9.81e-59	204
sp|P52744|ZN138_HUMAN	tr|A0A2K5KZ56|A0A2K5KZ56_CERAT	59.140	186	76	0	77	262	448	633	1.32e-58	203
sp|P52744|ZN138_HUMAN	tr|A0A2K5KZ56|A0A2K5KZ56_CERAT	57.527	186	79	0	77	262	336	521	1.67e-57	200
sp|P52744|ZN138_HUMAN	tr|A0A2K5KZ56|A0A2K5KZ56_CERAT	58.065	186	78	0	77	262	364	549	3.55e-57	199
sp|P52744|ZN138_HUMAN	tr|A0A2K5KZ56|A0A2K5KZ56_CERAT	57.803	173	73	0	77	249	588	760	5.47e-53	188
sp|P52744|ZN138_HUMAN	tr|A0A2R9BWJ9|A0A2R9BWJ9_PANPA	62.977	262	96	1	1	262	66	326	9.32e-103	320
sp|P52744|ZN138_HUMAN	tr|A0A2R9BWJ9|A0A2R9BWJ9_PANPA	61.828	186	71	0	77	262	393	578	4.17e-66	223
sp|P52744|ZN138_HUMAN	tr|A0A2R9BWJ9|A0A2R9BWJ9_PANPA	61.828	186	71	0	77	262	365	550	3.90e-63	215
sp|P52744|ZN138_HUMAN	tr|A0A2R9BWJ9|A0A2R9BWJ9_PANPA	60.109	183	73	0	80	262	312	494	1.26e-61	211
sp|P52744|ZN138_HUMAN	tr|A0A2R9BWJ9|A0A2R9BWJ9_PANPA	58.470	183	76	0	77	259	225	407	1.59e-60	208
sp|P52744|ZN138_HUMAN	tr|A0A2R9BWJ9|A0A2R9BWJ9_PANPA	58.065	186	78	0	77	262	421	606	1.12e-59	206
sp|P52744|ZN138_HUMAN	tr|A0A2R9BWJ9|A0A2R9BWJ9_PANPA	56.452	186	81	0	77	262	281	466	3.56e-55	194
sp|P52744|ZN138_HUMAN	tr|A0A2R9BWJ9|A0A2R9BWJ9_PANPA	56.316	190	71	1	80	257	452	641	2.01e-54	192
sp|P52744|ZN138_HUMAN	tr|A0A2R9BWJ9|A0A2R9BWJ9_PANPA	48.458	227	76	1	77	262	477	703	4.94e-53	188
sp|P52744|ZN138_HUMAN	tr|A0A2R9BWJ9|A0A2R9BWJ9_PANPA	51.777	197	80	3	77	259	533	728	2.31e-48	175
sp|P52744|ZN138_HUMAN	tr|A0A2K6M5H9|A0A2K6M5H9_RHIBE	62.595	262	97	1	1	262	66	326	1.19e-102	318
sp|P52744|ZN138_HUMAN	tr|A0A2K6M5H9|A0A2K6M5H9_RHIBE	62.903	186	69	0	77	262	393	578	2.58e-68	228
sp|P52744|ZN138_HUMAN	tr|A0A2K6M5H9|A0A2K6M5H9_RHIBE	60.109	183	73	0	80	262	312	494	8.20e-62	211
sp|P52744|ZN138_HUMAN	tr|A0A2K6M5H9|A0A2K6M5H9_RHIBE	60.215	186	74	0	77	262	337	522	8.63e-62	211
sp|P52744|ZN138_HUMAN	tr|A0A2K6M5H9|A0A2K6M5H9_RHIBE	58.065	186	78	0	77	262	225	410	1.13e-60	208
sp|P52744|ZN138_HUMAN	tr|A0A2K6M5H9|A0A2K6M5H9_RHIBE	60.215	186	74	0	77	262	365	550	2.50e-60	207
sp|P52744|ZN138_HUMAN	tr|A0A2K6M5H9|A0A2K6M5H9_RHIBE	59.563	183	71	1	77	259	449	628	1.03e-56	197
sp|P52744|ZN138_HUMAN	tr|A0A2K6M5H9|A0A2K6M5H9_RHIBE	55.914	186	82	0	77	262	281	466	9.81e-54	189
sp|P52744|ZN138_HUMAN	tr|A0A2K6M5H9|A0A2K6M5H9_RHIBE	38.376	271	102	4	45	253	444	711	8.99e-39	148
sp|P52744|ZN138_HUMAN	tr|A0A0D9QZU8|A0A0D9QZU8_CHLSB	65.385	260	89	1	1	260	71	329	1.23e-102	328
sp|P52744|ZN138_HUMAN	tr|A0A0D9QZU8|A0A0D9QZU8_CHLSB	58.065	186	78	0	77	262	370	555	1.54e-58	206
sp|P52744|ZN138_HUMAN	tr|A0A0D9QZU8|A0A0D9QZU8_CHLSB	58.011	181	76	0	80	260	317	497	3.49e-58	204
sp|P52744|ZN138_HUMAN	tr|A0A0D9QZU8|A0A0D9QZU8_CHLSB	56.522	184	80	0	77	260	230	413	1.85e-57	202
sp|P52744|ZN138_HUMAN	tr|A0A0D9QZU8|A0A0D9QZU8_CHLSB	55.721	201	82	1	69	262	579	779	4.29e-57	201
sp|P52744|ZN138_HUMAN	tr|A0A0D9QZU8|A0A0D9QZU8_CHLSB	58.011	181	76	0	80	260	569	749	6.69e-57	201
sp|P52744|ZN138_HUMAN	tr|A0A0D9QZU8|A0A0D9QZU8_CHLSB	57.222	180	77	0	80	259	345	524	2.00e-56	199
sp|P52744|ZN138_HUMAN	tr|A0A0D9QZU8|A0A0D9QZU8_CHLSB	57.527	186	79	0	77	262	258	443	7.97e-56	198
sp|P52744|ZN138_HUMAN	tr|A0A0D9QZU8|A0A0D9QZU8_CHLSB	52.764	199	87	1	69	260	915	1113	1.11e-55	197
sp|P52744|ZN138_HUMAN	tr|A0A0D9QZU8|A0A0D9QZU8_CHLSB	53.695	203	93	1	58	259	266	468	1.47e-55	197
sp|P52744|ZN138_HUMAN	tr|A0A0D9QZU8|A0A0D9QZU8_CHLSB	55.914	186	82	0	77	262	958	1143	2.31e-55	196
sp|P52744|ZN138_HUMAN	tr|A0A0D9QZU8|A0A0D9QZU8_CHLSB	52.941	204	95	1	58	260	378	581	4.01e-55	196
sp|P52744|ZN138_HUMAN	tr|A0A0D9QZU8|A0A0D9QZU8_CHLSB	58.857	175	72	0	77	251	986	1160	1.29e-54	194
sp|P52744|ZN138_HUMAN	tr|A0A0D9QZU8|A0A0D9QZU8_CHLSB	55.738	183	81	0	77	259	538	720	1.43e-54	194
sp|P52744|ZN138_HUMAN	tr|A0A0D9QZU8|A0A0D9QZU8_CHLSB	54.040	198	84	1	69	259	607	804	5.04e-54	192
sp|P52744|ZN138_HUMAN	tr|A0A0D9QZU8|A0A0D9QZU8_CHLSB	56.354	181	79	0	80	260	877	1057	1.17e-53	192
sp|P52744|ZN138_HUMAN	tr|A0A0D9QZU8|A0A0D9QZU8_CHLSB	54.645	183	83	0	77	259	706	888	2.23e-53	191
sp|P52744|ZN138_HUMAN	tr|A0A0D9QZU8|A0A0D9QZU8_CHLSB	55.435	184	82	0	77	260	426	609	2.29e-53	191
sp|P52744|ZN138_HUMAN	tr|A0A0D9QZU8|A0A0D9QZU8_CHLSB	55.738	183	81	0	80	262	485	667	5.96e-53	189
sp|P52744|ZN138_HUMAN	tr|A0A0D9QZU8|A0A0D9QZU8_CHLSB	53.333	180	84	0	80	259	653	832	5.82e-52	187
sp|P52744|ZN138_HUMAN	tr|A0A0D9QZU8|A0A0D9QZU8_CHLSB	54.696	181	82	0	80	260	849	1029	1.78e-51	185
sp|P52744|ZN138_HUMAN	tr|A0A0D9QZU8|A0A0D9QZU8_CHLSB	53.333	180	84	0	80	259	681	860	3.33e-51	184
sp|P52744|ZN138_HUMAN	tr|A0A0D9QZU8|A0A0D9QZU8_CHLSB	53.889	180	83	0	80	259	821	1000	1.00e-50	183
sp|P52744|ZN138_HUMAN	tr|A0A0D9QZU8|A0A0D9QZU8_CHLSB	52.717	184	87	0	77	260	762	945	1.84e-50	182
sp|P52744|ZN138_HUMAN	tr|A0A0D9QZU8|A0A0D9QZU8_CHLSB	54.088	159	61	1	77	223	1014	1172	5.00e-40	152
sp|P52744|ZN138_HUMAN	tr|A0A0D9QZU8|A0A0D9QZU8_CHLSB	40.260	77	46	0	186	262	143	219	5.79e-05	50.1
sp|P52744|ZN138_HUMAN	tr|A0A2I3RDM4|A0A2I3RDM4_PANTR	62.214	262	98	1	1	262	104	364	1.28e-102	313
sp|P52744|ZN138_HUMAN	tr|A0A2I3RDM4|A0A2I3RDM4_PANTR	54.839	186	84	0	77	262	263	448	6.88e-60	202
sp|P52744|ZN138_HUMAN	tr|A0A2I3RDM4|A0A2I3RDM4_PANTR	55.376	186	83	0	77	262	291	476	1.11e-58	199
sp|P52744|ZN138_HUMAN	tr|A0A2I3RDM4|A0A2I3RDM4_PANTR	53.552	183	85	0	77	259	319	501	1.46e-55	191
sp|P52744|ZN138_HUMAN	tr|A0A2I3RDM4|A0A2I3RDM4_PANTR	53.107	177	83	0	77	253	347	523	1.06e-51	181
sp|P52744|ZN138_HUMAN	tr|G3S6R3|G3S6R3_GORGO	62.835	261	95	2	2	262	78	336	1.68e-102	308
sp|P52744|ZN138_HUMAN	tr|H2P0Q7|H2P0Q7_PONAB	64.479	259	90	2	1	259	65	321	1.82e-102	311
sp|P52744|ZN138_HUMAN	tr|H2P0Q7|H2P0Q7_PONAB	56.989	186	80	0	77	262	251	436	5.64e-61	204
sp|P52744|ZN138_HUMAN	tr|H2P0Q7|H2P0Q7_PONAB	52.973	185	87	0	77	261	307	491	4.30e-50	176
sp|P52744|ZN138_HUMAN	tr|H2P0Q7|H2P0Q7_PONAB	53.416	161	75	0	77	237	335	495	6.59e-44	160
sp|P52744|ZN138_HUMAN	tr|H2P0Q7|H2P0Q7_PONAB	60.769	130	51	0	133	262	139	268	3.01e-42	155
sp|P52744|ZN138_HUMAN	tr|A0A2K6JX24|A0A2K6JX24_RHIBE	62.548	259	96	1	1	259	28	285	1.98e-102	310
sp|P52744|ZN138_HUMAN	tr|A0A2K6JX24|A0A2K6JX24_RHIBE	56.284	183	80	0	80	262	218	400	2.86e-59	199
sp|P52744|ZN138_HUMAN	tr|A0A2K6JX24|A0A2K6JX24_RHIBE	50.811	185	91	0	77	261	271	455	7.10e-48	169
sp|P52744|ZN138_HUMAN	tr|A0A2K6JX24|A0A2K6JX24_RHIBE	52.795	161	76	0	77	237	299	459	3.19e-43	157
sp|P52744|ZN138_HUMAN	tr|A0A2K6JX24|A0A2K6JX24_RHIBE	57.692	130	55	0	133	262	103	232	2.12e-39	147
sp|P52744|ZN138_HUMAN	tr|A0A0D9QY62|A0A0D9QY62_CHLSB	57.931	290	93	2	1	262	83	371	2.10e-102	317
sp|P52744|ZN138_HUMAN	tr|A0A0D9QY62|A0A0D9QY62_CHLSB	61.749	183	70	0	80	262	301	483	2.11e-62	213
sp|P52744|ZN138_HUMAN	tr|A0A0D9QY62|A0A0D9QY62_CHLSB	59.278	194	78	1	70	262	430	623	9.06e-61	208
sp|P52744|ZN138_HUMAN	tr|A0A0D9QY62|A0A0D9QY62_CHLSB	58.602	186	77	0	77	262	354	539	1.40e-60	207
sp|P52744|ZN138_HUMAN	tr|A0A0D9QY62|A0A0D9QY62_CHLSB	58.065	186	78	0	77	262	270	455	3.25e-60	206
sp|P52744|ZN138_HUMAN	tr|A0A0D9QY62|A0A0D9QY62_CHLSB	57.527	186	79	0	77	262	466	651	3.53e-58	201
sp|P52744|ZN138_HUMAN	tr|A0A0D9QY62|A0A0D9QY62_CHLSB	57.527	186	79	0	77	262	382	567	1.30e-57	199
sp|P52744|ZN138_HUMAN	tr|A0A0D9QY62|A0A0D9QY62_CHLSB	57.738	168	71	0	77	244	494	661	1.86e-51	183
sp|P52744|ZN138_HUMAN	tr|G1RV17|G1RV17_NOMLE	59.655	290	85	3	1	262	65	350	2.48e-102	315
sp|P52744|ZN138_HUMAN	tr|G1RV17|G1RV17_NOMLE	63.043	184	68	0	77	260	417	600	1.18e-68	228
sp|P52744|ZN138_HUMAN	tr|G1RV17|G1RV17_NOMLE	59.701	201	74	1	69	262	290	490	7.19e-68	225
sp|P52744|ZN138_HUMAN	tr|G1RV17|G1RV17_NOMLE	61.828	186	71	0	77	262	333	518	1.37e-65	219
sp|P52744|ZN138_HUMAN	tr|G1RV17|G1RV17_NOMLE	54.795	219	98	1	45	262	188	406	1.20e-63	214
sp|P52744|ZN138_HUMAN	tr|G1RV17|G1RV17_NOMLE	60.753	186	73	0	77	262	389	574	1.60e-63	214
sp|P52744|ZN138_HUMAN	tr|G1RV17|G1RV17_NOMLE	63.855	166	60	0	95	260	267	432	1.28e-59	204
sp|P52744|ZN138_HUMAN	tr|G1RV17|G1RV17_NOMLE	54.211	190	80	1	69	251	430	619	5.49e-54	189
sp|P52744|ZN138_HUMAN	tr|A0A5F4WMY1|A0A5F4WMY1_CALJA	53.481	316	89	4	2	260	66	380	2.50e-102	313
sp|P52744|ZN138_HUMAN	tr|A0A5F4WMY1|A0A5F4WMY1_CALJA	55.978	184	80	1	80	262	339	522	5.79e-61	206
sp|P52744|ZN138_HUMAN	tr|A0A5F4WMY1|A0A5F4WMY1_CALJA	55.801	181	80	0	80	260	368	548	3.71e-60	204
sp|P52744|ZN138_HUMAN	tr|A0A5F4WMY1|A0A5F4WMY1_CALJA	50.932	161	79	0	80	240	396	556	7.50e-42	155
sp|P52744|ZN138_HUMAN	tr|A0A5F4WMY1|A0A5F4WMY1_CALJA	50.735	136	67	0	77	212	421	556	2.38e-31	126
sp|P52744|ZN138_HUMAN	tr|G3QV22|G3QV22_GORGO	62.595	262	97	1	1	262	66	326	2.70e-102	318
sp|P52744|ZN138_HUMAN	tr|G3QV22|G3QV22_GORGO	63.441	186	68	0	77	262	393	578	8.27e-69	230
sp|P52744|ZN138_HUMAN	tr|G3QV22|G3QV22_GORGO	61.828	186	71	0	77	262	337	522	1.56e-64	219
sp|P52744|ZN138_HUMAN	tr|G3QV22|G3QV22_GORGO	61.202	183	71	0	80	262	312	494	8.56e-64	216
sp|P52744|ZN138_HUMAN	tr|G3QV22|G3QV22_GORGO	62.366	186	70	0	77	262	365	550	1.48e-63	216
sp|P52744|ZN138_HUMAN	tr|G3QV22|G3QV22_GORGO	58.470	183	76	0	80	262	228	410	1.53e-60	208
sp|P52744|ZN138_HUMAN	tr|G3QV22|G3QV22_GORGO	58.065	186	78	0	77	262	253	438	1.73e-59	205
sp|P52744|ZN138_HUMAN	tr|G3QV22|G3QV22_GORGO	56.784	199	73	1	77	262	449	647	2.46e-58	202
sp|P52744|ZN138_HUMAN	tr|G3QV22|G3QV22_GORGO	56.989	186	80	0	77	262	281	466	8.86e-56	195
sp|P52744|ZN138_HUMAN	tr|G3QV22|G3QV22_GORGO	48.018	227	77	1	77	262	477	703	4.17e-52	185
sp|P52744|ZN138_HUMAN	tr|G3QV22|G3QV22_GORGO	49.474	190	83	2	77	253	533	722	2.22e-43	161
sp|P52744|ZN138_HUMAN	tr|A0A2R9BSC2|A0A2R9BSC2_PANPA	61.151	278	90	3	1	262	66	341	3.18e-102	309
sp|P52744|ZN138_HUMAN	tr|A0A2R9BSC2|A0A2R9BSC2_PANPA	43.523	193	77	3	77	237	252	444	8.05e-34	132
sp|P52744|ZN138_HUMAN	tr|A0A2R9CHK7|A0A2R9CHK7_PANPA	62.214	262	98	1	1	262	65	325	3.19e-102	311
sp|P52744|ZN138_HUMAN	tr|A0A2R9CHK7|A0A2R9CHK7_PANPA	57.527	186	79	0	77	262	252	437	2.15e-60	203
sp|P52744|ZN138_HUMAN	tr|A0A2R9CHK7|A0A2R9CHK7_PANPA	54.839	186	84	0	77	262	308	493	1.17e-55	191
sp|P52744|ZN138_HUMAN	tr|A0A2R9CHK7|A0A2R9CHK7_PANPA	54.839	186	84	0	77	262	224	409	1.27e-54	188
sp|P52744|ZN138_HUMAN	tr|A0A2R9CHK7|A0A2R9CHK7_PANPA	54.598	174	79	0	77	250	336	509	1.58e-51	180
sp|P52744|ZN138_HUMAN	tr|A0A2I3S5C2|A0A2I3S5C2_PANTR	64.093	259	92	1	1	259	65	322	3.72e-102	321
sp|P52744|ZN138_HUMAN	tr|A0A2I3S5C2|A0A2I3S5C2_PANTR	60.753	186	73	0	77	262	504	689	3.87e-62	214
sp|P52744|ZN138_HUMAN	tr|A0A2I3S5C2|A0A2I3S5C2_PANTR	56.796	206	88	1	58	262	400	605	1.07e-60	210
sp|P52744|ZN138_HUMAN	tr|A0A2I3S5C2|A0A2I3S5C2_PANTR	54.338	219	99	1	45	262	415	633	2.01e-59	207
sp|P52744|ZN138_HUMAN	tr|A0A2I3S5C2|A0A2I3S5C2_PANTR	56.311	206	89	1	58	262	568	773	5.07e-59	206
sp|P52744|ZN138_HUMAN	tr|A0A2I3S5C2|A0A2I3S5C2_PANTR	58.696	184	76	0	77	260	392	575	5.84e-59	206
sp|P52744|ZN138_HUMAN	tr|A0A2I3S5C2|A0A2I3S5C2_PANTR	58.470	183	76	0	77	259	644	826	5.12e-58	203
sp|P52744|ZN138_HUMAN	tr|A0A2I3S5C2|A0A2I3S5C2_PANTR	58.065	186	78	0	77	262	616	801	3.96e-57	200
sp|P52744|ZN138_HUMAN	tr|A0A2I3S5C2|A0A2I3S5C2_PANTR	58.152	184	77	0	77	260	252	435	1.49e-54	193
sp|P52744|ZN138_HUMAN	tr|A0A2I3S5C2|A0A2I3S5C2_PANTR	59.770	174	70	0	89	262	348	521	4.37e-54	192
sp|P52744|ZN138_HUMAN	tr|A0A2I3S5C2|A0A2I3S5C2_PANTR	54.839	186	84	0	77	262	280	465	1.93e-52	187
sp|P52744|ZN138_HUMAN	tr|A0A2I3S5C2|A0A2I3S5C2_PANTR	55.914	186	82	0	77	262	364	549	5.98e-52	186
sp|P52744|ZN138_HUMAN	tr|A0A2I3S5C2|A0A2I3S5C2_PANTR	56.284	183	80	0	77	259	224	406	8.81e-52	186
sp|P52744|ZN138_HUMAN	tr|A0A2I3S5C2|A0A2I3S5C2_PANTR	55.429	175	78	0	77	251	700	874	6.05e-47	172
sp|P52744|ZN138_HUMAN	tr|A0A2I3S5C2|A0A2I3S5C2_PANTR	50.000	130	65	0	133	262	140	269	2.93e-26	112
sp|P52744|ZN138_HUMAN	tr|G3QMQ8|G3QMQ8_GORGO	63.320	259	93	2	1	259	65	321	3.97e-102	311
sp|P52744|ZN138_HUMAN	tr|G3QMQ8|G3QMQ8_GORGO	55.914	186	82	0	77	262	251	436	9.72e-60	201
sp|P52744|ZN138_HUMAN	tr|G3QMQ8|G3QMQ8_GORGO	51.351	185	90	0	77	261	307	491	3.60e-48	171
sp|P52744|ZN138_HUMAN	tr|G3QMQ8|G3QMQ8_GORGO	52.795	161	76	0	77	237	335	495	3.01e-43	158
sp|P52744|ZN138_HUMAN	tr|G3QMQ8|G3QMQ8_GORGO	60.000	130	52	0	133	262	139	268	4.23e-41	152
sp|P52744|ZN138_HUMAN	tr|A0A2K6KB75|A0A2K6KB75_RHIBE	56.731	312	82	4	1	260	1	311	4.10e-102	311
sp|P52744|ZN138_HUMAN	tr|A0A2K6KB75|A0A2K6KB75_RHIBE	56.219	201	79	2	69	260	223	423	4.19e-58	197
sp|P52744|ZN138_HUMAN	tr|A0A2K6KB75|A0A2K6KB75_RHIBE	58.919	185	74	1	80	262	213	397	2.18e-57	195
sp|P52744|ZN138_HUMAN	tr|A0A2K6KB75|A0A2K6KB75_RHIBE	51.142	219	74	2	77	262	266	484	3.83e-57	195
sp|P52744|ZN138_HUMAN	tr|A0A2K6KB75|A0A2K6KB75_RHIBE	55.618	178	76	1	77	251	324	501	3.20e-49	174
sp|P52744|ZN138_HUMAN	tr|A0A2I2YTW9|A0A2I2YTW9_GORGO	58.621	290	91	3	1	262	64	352	5.12e-102	309
sp|P52744|ZN138_HUMAN	tr|A0A2I2YTW9|A0A2I2YTW9_GORGO	59.677	186	75	0	77	262	223	408	1.01e-61	205
sp|P52744|ZN138_HUMAN	tr|A0A2I2YTW9|A0A2I2YTW9_GORGO	62.577	163	61	0	100	262	274	436	4.81e-59	198
sp|P52744|ZN138_HUMAN	tr|A0A2I2YTW9|A0A2I2YTW9_GORGO	50.867	173	85	0	77	249	279	451	7.99e-46	164
sp|P52744|ZN138_HUMAN	tr|A0A2K6LYK7|A0A2K6LYK7_RHIBE	57.586	290	94	2	1	262	65	353	5.32e-102	318
sp|P52744|ZN138_HUMAN	tr|A0A2K6LYK7|A0A2K6LYK7_RHIBE	60.215	186	74	0	77	262	476	661	7.10e-63	215
sp|P52744|ZN138_HUMAN	tr|A0A2K6LYK7|A0A2K6LYK7_RHIBE	60.656	183	72	0	80	262	283	465	3.03e-61	211
sp|P52744|ZN138_HUMAN	tr|A0A2K6LYK7|A0A2K6LYK7_RHIBE	59.140	186	76	0	77	262	336	521	4.52e-61	210
sp|P52744|ZN138_HUMAN	tr|A0A2K6LYK7|A0A2K6LYK7_RHIBE	58.065	186	78	0	77	262	252	437	1.44e-60	209
sp|P52744|ZN138_HUMAN	tr|A0A2K6LYK7|A0A2K6LYK7_RHIBE	59.794	194	77	1	70	262	524	717	2.26e-60	208
sp|P52744|ZN138_HUMAN	tr|A0A2K6LYK7|A0A2K6LYK7_RHIBE	59.794	194	77	1	70	262	412	605	3.20e-60	208
sp|P52744|ZN138_HUMAN	tr|A0A2K6LYK7|A0A2K6LYK7_RHIBE	58.065	186	78	0	77	262	560	745	7.74e-58	201
sp|P52744|ZN138_HUMAN	tr|A0A2K6LYK7|A0A2K6LYK7_RHIBE	56.122	196	85	1	68	262	494	689	6.76e-57	199
sp|P52744|ZN138_HUMAN	tr|A0A2K6LYK7|A0A2K6LYK7_RHIBE	56.452	186	81	0	77	262	364	549	2.31e-56	197
sp|P52744|ZN138_HUMAN	tr|A0A2K6LYK7|A0A2K6LYK7_RHIBE	55.932	177	77	1	77	252	588	764	6.73e-51	182
sp|P52744|ZN138_HUMAN	tr|A0A2K5W9P7|A0A2K5W9P7_MACFA	62.548	259	96	1	1	259	63	320	5.34e-102	310
sp|P52744|ZN138_HUMAN	tr|A0A2K5W9P7|A0A2K5W9P7_MACFA	56.284	183	80	0	80	262	253	435	1.98e-58	198
sp|P52744|ZN138_HUMAN	tr|A0A2K5W9P7|A0A2K5W9P7_MACFA	50.811	185	91	0	77	261	306	490	5.97e-47	168
sp|P52744|ZN138_HUMAN	tr|A0A2K5W9P7|A0A2K5W9P7_MACFA	52.795	161	76	0	77	237	334	494	2.69e-43	158
sp|P52744|ZN138_HUMAN	tr|A0A2K5W9P7|A0A2K5W9P7_MACFA	59.231	130	53	0	133	262	138	267	4.87e-41	152
sp|P52744|ZN138_HUMAN	tr|A0A2R9B7F1|A0A2R9B7F1_PANPA	61.450	262	100	1	1	262	77	337	5.58e-102	306
sp|P52744|ZN138_HUMAN	tr|A0A2R9B7F1|A0A2R9B7F1_PANPA	56.081	148	65	0	77	224	236	383	5.42e-42	152
sp|P52744|ZN138_HUMAN	tr|A0A2K6LWM3|A0A2K6LWM3_RHIBE	61.328	256	99	0	7	262	1	256	6.06e-102	310
sp|P52744|ZN138_HUMAN	tr|A0A2K6LWM3|A0A2K6LWM3_RHIBE	53.425	219	101	1	45	262	122	340	7.28e-64	212
sp|P52744|ZN138_HUMAN	tr|A0A2K6LWM3|A0A2K6LWM3_RHIBE	57.778	180	76	0	80	259	186	365	1.46e-56	193
sp|P52744|ZN138_HUMAN	tr|A0A2K6LWM3|A0A2K6LWM3_RHIBE	55.914	186	82	0	77	262	239	424	3.80e-55	189
sp|P52744|ZN138_HUMAN	tr|A0A2K6LWM3|A0A2K6LWM3_RHIBE	55.676	185	82	0	77	261	211	395	1.08e-53	186
sp|P52744|ZN138_HUMAN	tr|A0A2K6LWM3|A0A2K6LWM3_RHIBE	57.219	187	79	1	77	262	267	453	3.49e-53	184
sp|P52744|ZN138_HUMAN	tr|A0A2K6LWM3|A0A2K6LWM3_RHIBE	57.229	166	70	1	77	241	323	488	9.53e-48	170
sp|P52744|ZN138_HUMAN	tr|A0A2K6LWM3|A0A2K6LWM3_RHIBE	41.837	98	49	2	69	158	392	489	1.94e-09	63.2
sp|P52744|ZN138_HUMAN	tr|A0A0A0MVR7|A0A0A0MVR7_PAPAN	62.214	262	98	1	1	262	74	334	6.65e-102	308
sp|P52744|ZN138_HUMAN	tr|A0A0A0MVR7|A0A0A0MVR7_PAPAN	54.839	186	84	0	77	262	233	418	4.58e-57	193
sp|P52744|ZN138_HUMAN	tr|A0A0A0MVR7|A0A0A0MVR7_PAPAN	49.133	173	88	0	77	249	261	433	4.18e-44	159
sp|P52744|ZN138_HUMAN	tr|A0A2K5XET6|A0A2K5XET6_MANLE	61.538	273	78	4	14	259	1	273	7.24e-102	303
sp|P52744|ZN138_HUMAN	tr|A0A2K5XET6|A0A2K5XET6_MANLE	59.843	127	49	1	93	217	161	287	1.23e-36	135
sp|P52744|ZN138_HUMAN	tr|A0A1W2PQL4|A0A1W2PQL4_HUMAN	61.069	262	101	1	1	262	77	337	1.16e-101	306
sp|P52744|ZN138_HUMAN	tr|A0A1W2PQL4|A0A1W2PQL4_HUMAN	55.782	147	65	0	77	223	236	382	2.35e-41	150
sp|P52744|ZN138_HUMAN	tr|H2NY85|H2NY85_PONAB	61.450	262	100	1	1	262	33	293	1.23e-101	312
sp|P52744|ZN138_HUMAN	tr|H2NY85|H2NY85_PONAB	58.065	186	78	0	77	262	248	433	8.44e-65	217
sp|P52744|ZN138_HUMAN	tr|H2NY85|H2NY85_PONAB	59.016	183	75	0	80	262	391	573	6.77e-62	209
sp|P52744|ZN138_HUMAN	tr|H2NY85|H2NY85_PONAB	58.065	186	78	0	77	262	360	545	1.07e-61	208
sp|P52744|ZN138_HUMAN	tr|H2NY85|H2NY85_PONAB	57.377	183	78	0	80	262	223	405	3.04e-58	199
sp|P52744|ZN138_HUMAN	tr|H2NY85|H2NY85_PONAB	56.284	183	80	0	80	262	335	517	9.16e-57	196
sp|P52744|ZN138_HUMAN	tr|H2NY85|H2NY85_PONAB	57.225	173	74	0	77	249	416	588	2.67e-52	184
sp|P52744|ZN138_HUMAN	tr|A0A2I3H7T9|A0A2I3H7T9_NOMLE	63.571	280	79	5	1	262	66	340	1.25e-101	320
sp|P52744|ZN138_HUMAN	tr|A0A2I3H7T9|A0A2I3H7T9_NOMLE	61.290	186	72	0	77	262	605	790	1.39e-63	219
sp|P52744|ZN138_HUMAN	tr|A0A2I3H7T9|A0A2I3H7T9_NOMLE	62.366	186	70	0	77	262	351	536	1.71e-62	216
sp|P52744|ZN138_HUMAN	tr|A0A2I3H7T9|A0A2I3H7T9_NOMLE	54.378	217	68	1	77	262	689	905	9.17e-62	214
sp|P52744|ZN138_HUMAN	tr|A0A2I3H7T9|A0A2I3H7T9_NOMLE	59.677	186	75	0	77	262	577	762	7.19e-61	211
sp|P52744|ZN138_HUMAN	tr|A0A2I3H7T9|A0A2I3H7T9_NOMLE	59.140	186	76	0	77	262	633	818	3.37e-60	209
sp|P52744|ZN138_HUMAN	tr|A0A2I3H7T9|A0A2I3H7T9_NOMLE	52.535	217	72	1	77	262	661	877	1.17e-59	208
sp|P52744|ZN138_HUMAN	tr|A0A2I3H7T9|A0A2I3H7T9_NOMLE	60.638	188	72	1	77	262	547	734	1.10e-57	202
sp|P52744|ZN138_HUMAN	tr|A0A2I3H7T9|A0A2I3H7T9_NOMLE	59.538	173	67	1	77	246	745	917	1.79e-54	193
sp|P52744|ZN138_HUMAN	tr|A0A2I3H7T9|A0A2I3H7T9_NOMLE	54.839	186	84	0	77	262	323	508	1.81e-54	193
sp|P52744|ZN138_HUMAN	tr|A0A2I3H7T9|A0A2I3H7T9_NOMLE	54.726	201	60	2	93	262	280	480	1.26e-53	191
sp|P52744|ZN138_HUMAN	tr|F7F792|F7F792_MACMU	62.308	260	96	2	1	260	77	334	1.53e-101	306
sp|P52744|ZN138_HUMAN	tr|F7F792|F7F792_MACMU	54.857	175	79	0	77	251	235	409	1.32e-50	175
sp|P52744|ZN138_HUMAN	tr|A0A0D9QY54|A0A0D9QY54_CHLSB	64.231	260	92	1	1	260	34	292	1.60e-101	317
sp|P52744|ZN138_HUMAN	tr|A0A0D9QY54|A0A0D9QY54_CHLSB	64.737	190	65	1	75	262	497	686	9.78e-67	225
sp|P52744|ZN138_HUMAN	tr|A0A0D9QY54|A0A0D9QY54_CHLSB	53.456	217	100	1	45	260	300	516	1.38e-64	219
sp|P52744|ZN138_HUMAN	tr|A0A0D9QY54|A0A0D9QY54_CHLSB	60.326	184	73	0	77	260	221	404	1.90e-62	214
sp|P52744|ZN138_HUMAN	tr|A0A0D9QY54|A0A0D9QY54_CHLSB	59.783	184	74	0	77	260	417	600	8.32e-61	209
sp|P52744|ZN138_HUMAN	tr|A0A0D9QY54|A0A0D9QY54_CHLSB	55.140	214	68	1	77	262	445	658	1.89e-60	208
sp|P52744|ZN138_HUMAN	tr|A0A0D9QY54|A0A0D9QY54_CHLSB	52.511	219	103	1	45	262	272	490	1.15e-59	206
sp|P52744|ZN138_HUMAN	tr|A0A0D9QY54|A0A0D9QY54_CHLSB	58.152	184	77	0	77	260	557	740	1.19e-58	204
sp|P52744|ZN138_HUMAN	tr|A0A0D9QY54|A0A0D9QY54_CHLSB	57.143	189	81	0	74	262	386	574	7.41e-56	196
sp|P52744|ZN138_HUMAN	tr|A0A0D9QY54|A0A0D9QY54_CHLSB	55.914	186	82	0	77	262	193	378	3.12e-52	186
sp|P52744|ZN138_HUMAN	tr|A0A0D9QY54|A0A0D9QY54_CHLSB	56.180	178	78	0	77	254	585	762	4.40e-52	186
sp|P52744|ZN138_HUMAN	tr|A0A0D9QY54|A0A0D9QY54_CHLSB	50.000	130	65	0	133	262	109	238	5.55e-24	106
sp|P52744|ZN138_HUMAN	tr|F6SH32|F6SH32_MACMU	61.719	256	98	0	7	262	1	256	1.81e-101	310
sp|P52744|ZN138_HUMAN	tr|F6SH32|F6SH32_MACMU	63.441	186	68	0	77	262	323	508	9.42e-70	229
sp|P52744|ZN138_HUMAN	tr|F6SH32|F6SH32_MACMU	61.828	186	71	0	77	262	295	480	1.05e-63	213
sp|P52744|ZN138_HUMAN	tr|F6SH32|F6SH32_MACMU	60.656	183	72	0	80	262	242	424	1.31e-63	213
sp|P52744|ZN138_HUMAN	tr|F6SH32|F6SH32_MACMU	56.989	186	80	0	77	262	155	340	2.20e-61	207
sp|P52744|ZN138_HUMAN	tr|F6SH32|F6SH32_MACMU	55.914	186	82	0	77	262	211	396	1.84e-55	191
sp|P52744|ZN138_HUMAN	tr|F6SH32|F6SH32_MACMU	59.172	169	69	0	77	245	379	547	9.56e-52	181
sp|P52744|ZN138_HUMAN	tr|H2PM25|H2PM25_PONAB	61.450	262	100	1	1	262	77	337	1.93e-101	310
sp|P52744|ZN138_HUMAN	tr|H2PM25|H2PM25_PONAB	55.914	186	82	0	77	262	236	421	1.12e-60	204
sp|P52744|ZN138_HUMAN	tr|H2PM25|H2PM25_PONAB	54.839	186	84	0	77	262	292	477	1.23e-57	196
sp|P52744|ZN138_HUMAN	tr|H2PM25|H2PM25_PONAB	53.005	183	86	0	77	259	320	502	5.72e-56	192
sp|P52744|ZN138_HUMAN	tr|H2PM25|H2PM25_PONAB	53.107	177	83	0	77	253	348	524	5.08e-52	182
sp|P52744|ZN138_HUMAN	tr|A0A2K5W702|A0A2K5W702_MACFA	62.308	260	96	2	1	260	77	334	2.05e-101	306
sp|P52744|ZN138_HUMAN	tr|A0A2K5W702|A0A2K5W702_MACFA	55.367	177	79	0	77	253	235	411	3.09e-52	179
sp|P52744|ZN138_HUMAN	tr|A0A2K5WJW0|A0A2K5WJW0_MACFA	61.069	262	101	1	1	262	77	337	2.20e-101	306
sp|P52744|ZN138_HUMAN	tr|A0A2K5WJW0|A0A2K5WJW0_MACFA	55.367	177	79	0	77	253	236	412	1.33e-52	181
sp|P52744|ZN138_HUMAN	tr|F6ZJP6|F6ZJP6_MACMU	64.615	260	91	1	1	260	66	324	2.27e-101	317
sp|P52744|ZN138_HUMAN	tr|F6ZJP6|F6ZJP6_MACMU	64.737	190	65	1	75	262	529	718	1.08e-66	226
sp|P52744|ZN138_HUMAN	tr|F6ZJP6|F6ZJP6_MACMU	53.456	217	100	1	45	260	332	548	1.53e-64	220
sp|P52744|ZN138_HUMAN	tr|F6ZJP6|F6ZJP6_MACMU	60.326	184	73	0	77	260	253	436	4.65e-63	216
sp|P52744|ZN138_HUMAN	tr|F6ZJP6|F6ZJP6_MACMU	59.783	184	74	0	77	260	449	632	8.65e-61	210
sp|P52744|ZN138_HUMAN	tr|F6ZJP6|F6ZJP6_MACMU	55.140	214	68	1	77	262	477	690	2.02e-60	209
sp|P52744|ZN138_HUMAN	tr|F6ZJP6|F6ZJP6_MACMU	52.252	222	99	2	45	262	304	522	1.24e-59	206
sp|P52744|ZN138_HUMAN	tr|F6ZJP6|F6ZJP6_MACMU	58.152	184	77	0	77	260	589	772	1.20e-58	204
sp|P52744|ZN138_HUMAN	tr|F6ZJP6|F6ZJP6_MACMU	57.143	189	81	0	74	262	418	606	7.27e-56	196
sp|P52744|ZN138_HUMAN	tr|F6ZJP6|F6ZJP6_MACMU	52.657	207	94	2	60	262	204	410	1.57e-52	187
sp|P52744|ZN138_HUMAN	tr|F6ZJP6|F6ZJP6_MACMU	56.180	178	78	0	77	254	617	794	4.29e-52	186
sp|P52744|ZN138_HUMAN	tr|F6ZJP6|F6ZJP6_MACMU	50.000	130	65	0	133	262	141	270	1.31e-23	105
sp|P52744|ZN138_HUMAN	tr|G3QSC1|G3QSC1_GORGO	60.000	275	84	1	12	260	60	334	2.47e-101	310
sp|P52744|ZN138_HUMAN	tr|G3QSC1|G3QSC1_GORGO	57.447	188	78	1	77	262	319	506	8.53e-60	202
sp|P52744|ZN138_HUMAN	tr|G3QSC1|G3QSC1_GORGO	55.801	181	78	1	80	258	350	530	3.09e-54	188
sp|P52744|ZN138_HUMAN	tr|G3QSC1|G3QSC1_GORGO	50.926	216	74	3	77	262	209	422	5.58e-53	185
sp|P52744|ZN138_HUMAN	tr|G3QSC1|G3QSC1_GORGO	53.529	170	77	1	80	247	378	547	3.27e-43	159
sp|P52744|ZN138_HUMAN	tr|G3QSC1|G3QSC1_GORGO	45.690	116	63	0	77	192	433	548	4.93e-18	88.6
sp|P52744|ZN138_HUMAN	tr|A0A0D9QY52|A0A0D9QY52_CHLSB	61.538	260	99	1	1	260	1	259	2.48e-101	310
sp|P52744|ZN138_HUMAN	tr|A0A0D9QY52|A0A0D9QY52_CHLSB	58.378	185	77	0	77	261	160	344	8.16e-61	206
sp|P52744|ZN138_HUMAN	tr|A0A0D9QY52|A0A0D9QY52_CHLSB	58.564	181	75	0	80	260	219	399	6.11e-59	201
sp|P52744|ZN138_HUMAN	tr|A0A0D9QY52|A0A0D9QY52_CHLSB	55.978	184	81	0	77	260	300	483	1.87e-56	194
sp|P52744|ZN138_HUMAN	tr|A0A0D9QY52|A0A0D9QY52_CHLSB	56.452	186	81	0	77	262	244	429	5.83e-56	192
sp|P52744|ZN138_HUMAN	tr|A0A0D9QY52|A0A0D9QY52_CHLSB	56.284	183	80	0	80	262	359	541	2.21e-55	191
sp|P52744|ZN138_HUMAN	tr|A0A0D9QY52|A0A0D9QY52_CHLSB	53.801	171	79	0	77	247	384	554	1.89e-44	162
sp|P52744|ZN138_HUMAN	tr|A0A0D9QXZ4|A0A0D9QXZ4_CHLSB	65.060	249	82	2	14	262	1	244	2.61e-101	311
sp|P52744|ZN138_HUMAN	tr|A0A0D9QXZ4|A0A0D9QXZ4_CHLSB	58.152	184	77	0	77	260	312	495	2.16e-60	205
sp|P52744|ZN138_HUMAN	tr|A0A0D9QXZ4|A0A0D9QXZ4_CHLSB	57.923	183	77	0	77	259	284	466	1.60e-59	202
sp|P52744|ZN138_HUMAN	tr|A0A0D9QXZ4|A0A0D9QXZ4_CHLSB	55.376	186	83	0	77	262	368	553	1.64e-58	200
sp|P52744|ZN138_HUMAN	tr|A0A0D9QXZ4|A0A0D9QXZ4_CHLSB	57.527	186	79	0	77	262	340	525	2.68e-58	199
sp|P52744|ZN138_HUMAN	tr|A0A0D9QXZ4|A0A0D9QXZ4_CHLSB	58.427	178	74	0	82	259	261	438	1.93e-57	197
sp|P52744|ZN138_HUMAN	tr|A0A0D9QXZ4|A0A0D9QXZ4_CHLSB	55.789	190	83	1	74	262	168	357	6.99e-56	193
sp|P52744|ZN138_HUMAN	tr|A0A0D9QXZ4|A0A0D9QXZ4_CHLSB	56.150	187	81	1	77	262	227	413	1.62e-55	192
sp|P52744|ZN138_HUMAN	tr|A0A0D9QXZ4|A0A0D9QXZ4_CHLSB	55.090	167	75	0	77	243	396	562	7.70e-50	177
sp|P52744|ZN138_HUMAN	tr|H2R0F1|H2R0F1_PANTR	63.320	259	93	2	1	259	65	321	2.79e-101	308
sp|P52744|ZN138_HUMAN	tr|H2R0F1|H2R0F1_PANTR	54.839	186	84	0	77	262	251	436	1.07e-58	199
sp|P52744|ZN138_HUMAN	tr|H2R0F1|H2R0F1_PANTR	51.351	185	90	0	77	261	307	491	2.65e-48	171
sp|P52744|ZN138_HUMAN	tr|H2R0F1|H2R0F1_PANTR	52.795	161	76	0	77	237	335	495	2.42e-43	158
sp|P52744|ZN138_HUMAN	tr|H2R0F1|H2R0F1_PANTR	60.000	130	52	0	133	262	139	268	6.90e-42	154
sp|P52744|ZN138_HUMAN	tr|A0A2K5LKK7|A0A2K5LKK7_CERAT	59.924	262	104	1	1	262	77	337	2.95e-101	308
sp|P52744|ZN138_HUMAN	tr|A0A2K5LKK7|A0A2K5LKK7_CERAT	56.831	183	79	0	77	259	292	474	1.24e-59	201
sp|P52744|ZN138_HUMAN	tr|A0A2K5LKK7|A0A2K5LKK7_CERAT	55.376	186	83	0	77	262	264	449	8.72e-57	194
sp|P52744|ZN138_HUMAN	tr|A0A2K5LKK7|A0A2K5LKK7_CERAT	51.412	177	86	0	77	253	320	496	2.06e-48	171
sp|P52744|ZN138_HUMAN	tr|A0A0D9QYC6|A0A0D9QYC6_CHLSB	61.742	264	90	2	1	262	58	312	3.79e-101	305
sp|P52744|ZN138_HUMAN	tr|A0A0D9QYC6|A0A0D9QYC6_CHLSB	57.527	186	79	0	77	262	211	396	4.56e-60	200
sp|P52744|ZN138_HUMAN	tr|A0A0D9QYC6|A0A0D9QYC6_CHLSB	52.874	174	82	0	77	250	239	412	2.86e-48	169
sp|P52744|ZN138_HUMAN	tr|H2QUM4|H2QUM4_PANTR	62.214	262	98	1	1	262	66	326	4.51e-101	316
sp|P52744|ZN138_HUMAN	tr|H2QUM4|H2QUM4_PANTR	62.903	186	69	0	77	262	393	578	5.04e-67	226
sp|P52744|ZN138_HUMAN	tr|H2QUM4|H2QUM4_PANTR	62.366	186	70	0	77	262	365	550	1.53e-63	217
sp|P52744|ZN138_HUMAN	tr|H2QUM4|H2QUM4_PANTR	60.656	183	72	0	80	262	312	494	5.04e-62	213
sp|P52744|ZN138_HUMAN	tr|H2QUM4|H2QUM4_PANTR	59.140	186	76	0	77	262	421	606	1.34e-60	209
sp|P52744|ZN138_HUMAN	tr|H2QUM4|H2QUM4_PANTR	58.470	183	76	0	77	259	225	407	1.88e-60	208
sp|P52744|ZN138_HUMAN	tr|H2QUM4|H2QUM4_PANTR	56.989	186	80	0	77	262	281	466	1.52e-55	195
sp|P52744|ZN138_HUMAN	tr|H2QUM4|H2QUM4_PANTR	56.477	193	72	1	77	257	449	641	2.85e-55	194
sp|P52744|ZN138_HUMAN	tr|H2QUM4|H2QUM4_PANTR	51.500	200	82	3	77	262	533	731	7.94e-49	177
sp|P52744|ZN138_HUMAN	tr|A0A2K5WEV6|A0A2K5WEV6_MACFA	64.231	260	92	1	1	260	65	323	4.75e-101	323
sp|P52744|ZN138_HUMAN	tr|A0A2K5WEV6|A0A2K5WEV6_MACFA	55.556	198	81	1	70	260	210	407	2.61e-58	205
sp|P52744|ZN138_HUMAN	tr|A0A2K5WEV6|A0A2K5WEV6_MACFA	57.923	183	77	0	77	259	613	795	8.61e-58	203
sp|P52744|ZN138_HUMAN	tr|A0A2K5WEV6|A0A2K5WEV6_MACFA	54.726	201	84	1	69	262	626	826	1.17e-55	197
sp|P52744|ZN138_HUMAN	tr|A0A2K5WEV6|A0A2K5WEV6_MACFA	56.831	183	79	0	77	259	280	462	2.26e-55	196
sp|P52744|ZN138_HUMAN	tr|A0A2K5WEV6|A0A2K5WEV6_MACFA	56.831	183	79	0	77	259	669	851	2.74e-55	196
sp|P52744|ZN138_HUMAN	tr|A0A2K5WEV6|A0A2K5WEV6_MACFA	55.435	184	82	0	77	260	865	1048	4.24e-55	196
sp|P52744|ZN138_HUMAN	tr|A0A2K5WEV6|A0A2K5WEV6_MACFA	53.552	183	85	0	77	259	697	879	1.33e-54	194
sp|P52744|ZN138_HUMAN	tr|A0A2K5WEV6|A0A2K5WEV6_MACFA	52.525	198	87	1	69	259	570	767	3.06e-54	193
sp|P52744|ZN138_HUMAN	tr|A0A2K5WEV6|A0A2K5WEV6_MACFA	55.191	183	82	0	77	259	921	1103	2.33e-53	191
sp|P52744|ZN138_HUMAN	tr|A0A2K5WEV6|A0A2K5WEV6_MACFA	54.839	186	84	0	77	262	893	1078	2.40e-53	191
sp|P52744|ZN138_HUMAN	tr|A0A2K5WEV6|A0A2K5WEV6_MACFA	54.645	183	83	0	77	259	837	1019	9.74e-53	189
sp|P52744|ZN138_HUMAN	tr|A0A2K5WEV6|A0A2K5WEV6_MACFA	53.261	184	86	0	77	260	809	992	3.81e-52	187
sp|P52744|ZN138_HUMAN	tr|A0A2K5WEV6|A0A2K5WEV6_MACFA	54.348	184	84	0	77	260	336	519	4.80e-52	187
sp|P52744|ZN138_HUMAN	tr|A0A2K5WEV6|A0A2K5WEV6_MACFA	53.261	184	86	0	77	260	781	964	7.20e-52	186
sp|P52744|ZN138_HUMAN	tr|A0A2K5WEV6|A0A2K5WEV6_MACFA	52.459	183	87	0	77	259	725	907	5.57e-51	184
sp|P52744|ZN138_HUMAN	tr|A0A2K5WEV6|A0A2K5WEV6_MACFA	57.062	177	76	0	86	262	538	714	1.13e-50	183
sp|P52744|ZN138_HUMAN	tr|A0A2K5WEV6|A0A2K5WEV6_MACFA	52.809	178	84	0	77	254	949	1126	9.33e-50	181
sp|P52744|ZN138_HUMAN	tr|A0A2K5WEV6|A0A2K5WEV6_MACFA	53.005	183	83	1	77	259	364	543	4.00e-48	176
sp|P52744|ZN138_HUMAN	tr|A0A2K5WEV6|A0A2K5WEV6_MACFA	49.677	155	78	0	77	231	977	1131	1.17e-36	143
sp|P52744|ZN138_HUMAN	tr|A0A2K5WEV6|A0A2K5WEV6_MACFA	41.558	77	45	0	186	262	137	213	2.93e-06	53.9
sp|P52744|ZN138_HUMAN	tr|A0A2K5WTW7|A0A2K5WTW7_MACFA	60.305	262	103	1	1	262	77	337	6.12e-101	304
sp|P52744|ZN138_HUMAN	tr|A0A2K5WTW7|A0A2K5WTW7_MACFA	49.724	181	90	1	45	224	203	383	2.01e-42	153
sp|P52744|ZN138_HUMAN	tr|A0A2K6MUP7|A0A2K6MUP7_RHIBE	59.924	262	104	1	1	262	77	337	7.13e-101	303
sp|P52744|ZN138_HUMAN	tr|A0A2K6MUP7|A0A2K6MUP7_RHIBE	49.724	181	90	1	45	224	203	383	1.51e-42	154
sp|P52744|ZN138_HUMAN	tr|A0A2K6K085|A0A2K6K085_RHIBE	64.885	262	91	1	1	262	30	290	7.93e-101	306
sp|P52744|ZN138_HUMAN	tr|A0A2K6K085|A0A2K6K085_RHIBE	54.774	199	83	1	69	260	174	372	3.51e-60	202
sp|P52744|ZN138_HUMAN	tr|A0A2K6K085|A0A2K6K085_RHIBE	58.889	180	74	0	83	262	223	402	1.78e-58	197
sp|P52744|ZN138_HUMAN	tr|A0A2K6K085|A0A2K6K085_RHIBE	56.831	183	79	0	77	259	245	427	1.03e-57	196
sp|P52744|ZN138_HUMAN	tr|A0A2K6K085|A0A2K6K085_RHIBE	55.000	180	81	0	80	259	276	455	3.90e-55	189
sp|P52744|ZN138_HUMAN	tr|A0A2K6K085|A0A2K6K085_RHIBE	55.932	177	78	0	80	256	304	480	8.81e-55	188
sp|P52744|ZN138_HUMAN	tr|A0A2K6K085|A0A2K6K085_RHIBE	44.079	152	57	1	77	200	329	480	6.96e-27	113
sp|P52744|ZN138_HUMAN	tr|F7F7P2|F7F7P2_MACMU	64.231	260	92	1	1	260	65	323	9.03e-101	322
sp|P52744|ZN138_HUMAN	tr|F7F7P2|F7F7P2_MACMU	58.152	184	77	0	77	260	224	407	4.03e-59	207
sp|P52744|ZN138_HUMAN	tr|F7F7P2|F7F7P2_MACMU	60.234	171	68	0	89	259	625	795	6.82e-57	201
sp|P52744|ZN138_HUMAN	tr|F7F7P2|F7F7P2_MACMU	55.224	201	83	1	69	262	626	826	9.39e-57	201
sp|P52744|ZN138_HUMAN	tr|F7F7P2|F7F7P2_MACMU	57.377	183	78	0	77	259	669	851	2.20e-56	199
sp|P52744|ZN138_HUMAN	tr|F7F7P2|F7F7P2_MACMU	55.738	183	81	0	77	259	585	767	1.08e-55	197
sp|P52744|ZN138_HUMAN	tr|F7F7P2|F7F7P2_MACMU	56.989	186	80	0	77	262	252	437	3.23e-55	196
sp|P52744|ZN138_HUMAN	tr|F7F7P2|F7F7P2_MACMU	56.354	181	79	0	80	260	868	1048	4.72e-55	196
sp|P52744|ZN138_HUMAN	tr|F7F7P2|F7F7P2_MACMU	56.284	183	80	0	77	259	280	462	2.38e-54	194
sp|P52744|ZN138_HUMAN	tr|F7F7P2|F7F7P2_MACMU	54.444	180	82	0	80	259	700	879	2.49e-54	194
sp|P52744|ZN138_HUMAN	tr|F7F7P2|F7F7P2_MACMU	55.249	181	81	0	80	260	339	519	1.57e-53	191
sp|P52744|ZN138_HUMAN	tr|F7F7P2|F7F7P2_MACMU	55.738	183	81	0	80	262	896	1078	2.57e-53	191
sp|P52744|ZN138_HUMAN	tr|F7F7P2|F7F7P2_MACMU	56.111	180	79	0	80	259	924	1103	2.57e-53	191
sp|P52744|ZN138_HUMAN	tr|F7F7P2|F7F7P2_MACMU	55.556	180	80	0	80	259	840	1019	1.09e-52	189
sp|P52744|ZN138_HUMAN	tr|F7F7P2|F7F7P2_MACMU	58.192	177	74	0	86	262	538	714	1.71e-52	188
sp|P52744|ZN138_HUMAN	tr|F7F7P2|F7F7P2_MACMU	54.144	181	83	0	80	260	812	992	4.15e-52	187
sp|P52744|ZN138_HUMAN	tr|F7F7P2|F7F7P2_MACMU	53.261	184	86	0	77	260	781	964	8.08e-52	186
sp|P52744|ZN138_HUMAN	tr|F7F7P2|F7F7P2_MACMU	52.778	180	85	0	80	259	728	907	4.48e-50	181
sp|P52744|ZN138_HUMAN	tr|F7F7P2|F7F7P2_MACMU	53.714	175	81	0	80	254	952	1126	1.02e-49	180
sp|P52744|ZN138_HUMAN	tr|F7F7P2|F7F7P2_MACMU	48.558	208	82	1	77	259	364	571	4.53e-49	178
sp|P52744|ZN138_HUMAN	tr|F7F7P2|F7F7P2_MACMU	50.658	152	75	0	80	231	980	1131	1.19e-36	143
sp|P52744|ZN138_HUMAN	tr|F7F7P2|F7F7P2_MACMU	41.558	77	45	0	186	262	137	213	2.60e-06	53.9
sp|P52744|ZN138_HUMAN	tr|A0A2K5M2Y2|A0A2K5M2Y2_CERAT	62.214	262	98	1	1	262	74	334	9.17e-101	312
sp|P52744|ZN138_HUMAN	tr|A0A2K5M2Y2|A0A2K5M2Y2_CERAT	63.934	183	66	0	80	262	404	586	1.40e-70	233
sp|P52744|ZN138_HUMAN	tr|A0A2K5M2Y2|A0A2K5M2Y2_CERAT	61.202	183	71	0	80	262	264	446	2.29e-65	219
sp|P52744|ZN138_HUMAN	tr|A0A2K5M2Y2|A0A2K5M2Y2_CERAT	56.682	217	93	1	45	260	312	528	2.09e-64	217
sp|P52744|ZN138_HUMAN	tr|A0A2K5M2Y2|A0A2K5M2Y2_CERAT	56.716	201	80	1	69	262	358	558	4.12e-61	208
sp|P52744|ZN138_HUMAN	tr|A0A2K5M2Y2|A0A2K5M2Y2_CERAT	58.602	186	77	0	77	262	233	418	1.12e-60	207
sp|P52744|ZN138_HUMAN	tr|A0A2K5M2Y2|A0A2K5M2Y2_CERAT	58.696	184	76	0	77	260	457	640	1.25e-58	202
sp|P52744|ZN138_HUMAN	tr|A0A2K5M2Y2|A0A2K5M2Y2_CERAT	58.065	186	78	0	77	262	317	502	6.60e-57	197
sp|P52744|ZN138_HUMAN	tr|A0A2K5M2Y2|A0A2K5M2Y2_CERAT	53.672	177	81	1	77	253	485	660	1.51e-47	172
sp|P52744|ZN138_HUMAN	tr|A0A2I3T627|A0A2I3T627_PANTR	61.450	262	100	1	1	262	65	325	1.02e-100	307
sp|P52744|ZN138_HUMAN	tr|A0A2I3T627|A0A2I3T627_PANTR	54.839	186	84	0	77	262	252	437	7.61e-61	204
sp|P52744|ZN138_HUMAN	tr|A0A2I3T627|A0A2I3T627_PANTR	55.914	186	82	0	77	262	280	465	2.99e-60	203
sp|P52744|ZN138_HUMAN	tr|A0A2I3T627|A0A2I3T627_PANTR	54.645	183	83	0	77	259	308	490	2.35e-56	193
sp|P52744|ZN138_HUMAN	tr|A0A2I3T627|A0A2I3T627_PANTR	55.367	177	79	0	77	253	336	512	8.93e-54	186
sp|P52744|ZN138_HUMAN	tr|H2QFX1|H2QFX1_PANTR	65.462	249	86	0	12	260	20	268	1.05e-100	323
sp|P52744|ZN138_HUMAN	tr|H2QFX1|H2QFX1_PANTR	60.773	181	71	0	80	260	580	760	1.80e-61	214
sp|P52744|ZN138_HUMAN	tr|H2QFX1|H2QFX1_PANTR	59.016	183	75	0	77	259	633	815	4.36e-59	207
sp|P52744|ZN138_HUMAN	tr|H2QFX1|H2QFX1_PANTR	57.923	183	77	0	77	259	969	1151	1.09e-58	206
sp|P52744|ZN138_HUMAN	tr|H2QFX1|H2QFX1_PANTR	53.271	214	72	1	77	262	745	958	3.07e-58	205
sp|P52744|ZN138_HUMAN	tr|H2QFX1|H2QFX1_PANTR	57.838	185	78	0	77	261	661	845	3.49e-58	205
sp|P52744|ZN138_HUMAN	tr|H2QFX1|H2QFX1_PANTR	56.771	192	81	1	71	260	429	620	1.16e-57	203
sp|P52744|ZN138_HUMAN	tr|H2QFX1|H2QFX1_PANTR	59.444	180	73	0	82	261	1030	1209	2.84e-57	202
sp|P52744|ZN138_HUMAN	tr|H2QFX1|H2QFX1_PANTR	55.376	186	83	0	77	262	913	1098	5.48e-57	201
sp|P52744|ZN138_HUMAN	tr|H2QFX1|H2QFX1_PANTR	56.989	186	80	0	77	262	197	382	5.53e-57	201
sp|P52744|ZN138_HUMAN	tr|H2QFX1|H2QFX1_PANTR	58.659	179	74	0	80	258	256	434	6.09e-57	201
sp|P52744|ZN138_HUMAN	tr|H2QFX1|H2QFX1_PANTR	57.527	186	79	0	77	262	465	650	6.09e-57	201
sp|P52744|ZN138_HUMAN	tr|H2QFX1|H2QFX1_PANTR	54.455	202	76	1	77	262	309	510	9.23e-57	201
sp|P52744|ZN138_HUMAN	tr|H2QFX1|H2QFX1_PANTR	56.452	186	81	0	77	262	521	706	2.18e-56	199
sp|P52744|ZN138_HUMAN	tr|H2QFX1|H2QFX1_PANTR	56.906	181	78	0	80	260	888	1068	2.20e-56	199
sp|P52744|ZN138_HUMAN	tr|H2QFX1|H2QFX1_PANTR	57.527	186	79	0	77	262	549	734	3.00e-56	199
sp|P52744|ZN138_HUMAN	tr|H2QFX1|H2QFX1_PANTR	56.216	185	81	0	77	261	689	873	9.01e-56	198
sp|P52744|ZN138_HUMAN	tr|H2QFX1|H2QFX1_PANTR	55.135	185	83	0	77	261	829	1013	9.10e-56	198
sp|P52744|ZN138_HUMAN	tr|H2QFX1|H2QFX1_PANTR	56.906	181	78	0	80	260	608	788	1.52e-55	197
sp|P52744|ZN138_HUMAN	tr|H2QFX1|H2QFX1_PANTR	54.595	185	84	0	77	261	169	353	6.98e-55	195
sp|P52744|ZN138_HUMAN	tr|H2QFX1|H2QFX1_PANTR	55.135	185	83	0	77	261	801	985	3.09e-53	191
sp|P52744|ZN138_HUMAN	tr|H2QFX1|H2QFX1_PANTR	51.500	200	90	1	69	261	210	409	9.01e-53	189
sp|P52744|ZN138_HUMAN	tr|H2QFX1|H2QFX1_PANTR	54.386	171	78	0	77	247	1053	1223	3.04e-45	167
sp|P52744|ZN138_HUMAN	sp|Q96JC4|ZN479_HUMAN	61.832	262	99	1	1	262	77	337	1.28e-100	308
sp|P52744|ZN138_HUMAN	sp|Q96JC4|ZN479_HUMAN	55.376	186	83	0	77	262	264	449	9.38e-61	204
sp|P52744|ZN138_HUMAN	sp|Q96JC4|ZN479_HUMAN	56.452	186	81	0	77	262	292	477	3.04e-60	203
sp|P52744|ZN138_HUMAN	sp|Q96JC4|ZN479_HUMAN	54.645	183	83	0	77	259	320	502	9.19e-56	191
sp|P52744|ZN138_HUMAN	sp|Q96JC4|ZN479_HUMAN	55.367	177	79	0	77	253	348	524	2.41e-53	185
sp|P52744|ZN138_HUMAN	tr|A0A096N259|A0A096N259_PAPAN	61.538	260	98	2	1	260	64	321	1.29e-100	303
sp|P52744|ZN138_HUMAN	tr|A0A096N259|A0A096N259_PAPAN	55.367	177	79	0	77	253	222	398	2.44e-52	179
sp|P52744|ZN138_HUMAN	tr|A0A2I3HEE9|A0A2I3HEE9_NOMLE	62.308	260	97	1	1	260	65	323	1.36e-100	317
sp|P52744|ZN138_HUMAN	tr|A0A2I3HEE9|A0A2I3HEE9_NOMLE	61.290	186	72	0	77	262	478	663	6.07e-61	211
sp|P52744|ZN138_HUMAN	tr|A0A2I3HEE9|A0A2I3HEE9_NOMLE	61.749	183	70	0	77	259	646	828	1.03e-60	210
sp|P52744|ZN138_HUMAN	tr|A0A2I3HEE9|A0A2I3HEE9_NOMLE	54.299	221	98	2	45	262	191	411	2.38e-60	209
sp|P52744|ZN138_HUMAN	tr|A0A2I3HEE9|A0A2I3HEE9_NOMLE	58.696	184	76	0	77	260	590	773	1.28e-58	204
sp|P52744|ZN138_HUMAN	tr|A0A2I3HEE9|A0A2I3HEE9_NOMLE	57.609	184	78	0	77	260	422	605	5.10e-58	203
sp|P52744|ZN138_HUMAN	tr|A0A2I3HEE9|A0A2I3HEE9_NOMLE	58.696	184	76	0	77	260	534	717	4.21e-57	200
sp|P52744|ZN138_HUMAN	tr|A0A2I3HEE9|A0A2I3HEE9_NOMLE	57.923	183	77	0	77	259	506	688	2.06e-56	198
sp|P52744|ZN138_HUMAN	tr|A0A2I3HEE9|A0A2I3HEE9_NOMLE	50.926	216	76	2	77	262	364	579	3.50e-54	192
sp|P52744|ZN138_HUMAN	tr|A0A2I3HEE9|A0A2I3HEE9_NOMLE	56.364	165	72	0	77	241	674	838	1.83e-47	173
sp|P52744|ZN138_HUMAN	tr|A0A5F4VWR1|A0A5F4VWR1_CALJA	63.359	262	94	2	1	262	48	307	1.54e-100	313
sp|P52744|ZN138_HUMAN	tr|A0A5F4VWR1|A0A5F4VWR1_CALJA	55.779	199	81	1	69	260	191	389	3.50e-60	207
sp|P52744|ZN138_HUMAN	tr|A0A5F4VWR1|A0A5F4VWR1_CALJA	54.854	206	92	1	58	262	270	475	8.17e-60	206
sp|P52744|ZN138_HUMAN	tr|A0A5F4VWR1|A0A5F4VWR1_CALJA	59.788	189	73	1	77	262	402	590	2.04e-58	202
sp|P52744|ZN138_HUMAN	tr|A0A5F4VWR1|A0A5F4VWR1_CALJA	56.989	186	80	0	77	262	374	559	5.04e-57	198
sp|P52744|ZN138_HUMAN	tr|A0A5F4VWR1|A0A5F4VWR1_CALJA	55.556	189	81	1	77	262	486	674	4.98e-56	196
sp|P52744|ZN138_HUMAN	tr|A0A5F4VWR1|A0A5F4VWR1_CALJA	54.839	186	84	0	77	262	318	503	3.01e-53	188
sp|P52744|ZN138_HUMAN	tr|A0A5F4VWR1|A0A5F4VWR1_CALJA	49.505	202	92	2	69	260	499	700	7.28e-49	176
sp|P52744|ZN138_HUMAN	tr|A0A5F4VWR1|A0A5F4VWR1_CALJA	49.711	173	84	1	77	246	542	714	2.43e-38	147
sp|P52744|ZN138_HUMAN	tr|G1QGV1|G1QGV1_NOMLE	61.450	262	100	1	1	262	70	330	1.58e-100	303
sp|P52744|ZN138_HUMAN	tr|G1QGV1|G1QGV1_NOMLE	55.056	178	80	0	76	253	228	405	6.04e-54	184
sp|P52744|ZN138_HUMAN	tr|H2P0P8|H2P0P8_PONAB	55.862	290	99	2	1	262	74	362	2.02e-100	305
sp|P52744|ZN138_HUMAN	tr|H2P0P8|H2P0P8_PONAB	56.219	201	81	1	69	262	218	418	7.31e-61	203
sp|P52744|ZN138_HUMAN	tr|H2P0P8|H2P0P8_PONAB	58.333	180	72	1	83	262	270	446	3.90e-59	199
sp|P52744|ZN138_HUMAN	tr|H2P0P8|H2P0P8_PONAB	50.289	173	86	0	77	249	289	461	4.05e-45	162
sp|P52744|ZN138_HUMAN	sp|O75346|ZN253_HUMAN	62.548	259	95	2	1	259	65	321	2.07e-100	306
sp|P52744|ZN138_HUMAN	sp|O75346|ZN253_HUMAN	55.376	186	83	0	77	262	251	436	3.95e-59	200
sp|P52744|ZN138_HUMAN	sp|O75346|ZN253_HUMAN	51.351	185	90	0	77	261	307	491	3.52e-48	171
sp|P52744|ZN138_HUMAN	sp|O75346|ZN253_HUMAN	52.795	161	76	0	77	237	335	495	2.27e-43	158
sp|P52744|ZN138_HUMAN	sp|O75346|ZN253_HUMAN	60.000	130	52	0	133	262	139	268	6.29e-42	154
sp|P52744|ZN138_HUMAN	tr|A0A2I3GUJ1|A0A2I3GUJ1_NOMLE	62.595	262	97	1	1	262	51	311	2.32e-100	316
sp|P52744|ZN138_HUMAN	tr|A0A2I3GUJ1|A0A2I3GUJ1_NOMLE	60.215	186	74	0	77	262	266	451	4.09e-60	208
sp|P52744|ZN138_HUMAN	tr|A0A2I3GUJ1|A0A2I3GUJ1_NOMLE	60.215	186	74	0	77	262	350	535	1.49e-59	207
sp|P52744|ZN138_HUMAN	tr|A0A2I3GUJ1|A0A2I3GUJ1_NOMLE	59.677	186	75	0	77	262	490	675	3.56e-59	206
sp|P52744|ZN138_HUMAN	tr|A0A2I3GUJ1|A0A2I3GUJ1_NOMLE	58.470	183	76	0	77	259	322	504	8.14e-58	202
sp|P52744|ZN138_HUMAN	tr|A0A2I3GUJ1|A0A2I3GUJ1_NOMLE	59.239	184	75	0	77	260	518	701	9.10e-58	202
sp|P52744|ZN138_HUMAN	tr|A0A2I3GUJ1|A0A2I3GUJ1_NOMLE	56.989	186	80	0	77	262	658	843	1.12e-57	202
sp|P52744|ZN138_HUMAN	tr|A0A2I3GUJ1|A0A2I3GUJ1_NOMLE	60.326	184	73	0	77	260	238	421	1.16e-57	202
sp|P52744|ZN138_HUMAN	tr|A0A2I3GUJ1|A0A2I3GUJ1_NOMLE	59.677	186	75	0	77	262	602	787	2.99e-57	201
sp|P52744|ZN138_HUMAN	tr|A0A2I3GUJ1|A0A2I3GUJ1_NOMLE	58.602	186	77	0	77	262	546	731	3.69e-57	200
sp|P52744|ZN138_HUMAN	tr|A0A2I3GUJ1|A0A2I3GUJ1_NOMLE	58.602	186	77	0	77	262	462	647	2.49e-56	198
sp|P52744|ZN138_HUMAN	tr|A0A2I3GUJ1|A0A2I3GUJ1_NOMLE	52.511	219	103	1	45	262	401	619	4.56e-56	197
sp|P52744|ZN138_HUMAN	tr|A0A2I3GUJ1|A0A2I3GUJ1_NOMLE	58.152	184	77	0	77	260	630	813	9.58e-56	196
sp|P52744|ZN138_HUMAN	tr|A0A2I3GUJ1|A0A2I3GUJ1_NOMLE	56.284	183	80	0	77	259	574	756	1.18e-52	188
sp|P52744|ZN138_HUMAN	tr|A0A2I3GUJ1|A0A2I3GUJ1_NOMLE	58.182	165	69	0	77	241	686	850	2.72e-48	176
sp|P52744|ZN138_HUMAN	tr|A0A2K6LS62|A0A2K6LS62_RHIBE	61.069	262	86	2	1	262	59	304	2.69e-100	307
sp|P52744|ZN138_HUMAN	tr|A0A2K6LS62|A0A2K6LS62_RHIBE	63.429	175	64	0	88	262	341	515	9.85e-65	215
sp|P52744|ZN138_HUMAN	tr|A0A2K6LS62|A0A2K6LS62_RHIBE	56.725	171	74	0	77	247	358	528	1.19e-51	181
sp|P52744|ZN138_HUMAN	tr|G1QGU6|G1QGU6_NOMLE	60.305	262	103	1	1	262	77	337	3.00e-100	303
sp|P52744|ZN138_HUMAN	tr|G1QGU6|G1QGU6_NOMLE	55.172	174	78	0	80	253	239	412	9.70e-54	184
sp|P52744|ZN138_HUMAN	tr|F6TR12|F6TR12_MACMU	61.450	262	99	2	1	262	77	336	3.50e-100	303
sp|P52744|ZN138_HUMAN	tr|F6TR12|F6TR12_MACMU	55.367	177	79	0	77	253	235	411	1.36e-52	181
sp|P52744|ZN138_HUMAN	tr|H2QFW6|H2QFW6_PANTR	61.686	261	98	2	1	261	64	322	4.02e-100	311
sp|P52744|ZN138_HUMAN	tr|H2QFW6|H2QFW6_PANTR	62.366	186	70	0	77	262	362	547	7.81e-64	216
sp|P52744|ZN138_HUMAN	tr|H2QFW6|H2QFW6_PANTR	63.441	186	68	0	77	262	306	491	3.79e-63	214
sp|P52744|ZN138_HUMAN	tr|H2QFW6|H2QFW6_PANTR	60.215	186	74	0	77	262	278	463	4.52e-63	214
sp|P52744|ZN138_HUMAN	tr|H2QFW6|H2QFW6_PANTR	52.101	238	108	2	25	261	286	518	2.53e-61	210
sp|P52744|ZN138_HUMAN	tr|H2QFW6|H2QFW6_PANTR	59.140	186	76	0	77	262	474	659	3.86e-58	201
sp|P52744|ZN138_HUMAN	tr|H2QFW6|H2QFW6_PANTR	56.284	183	80	0	77	259	446	628	1.71e-55	194
sp|P52744|ZN138_HUMAN	tr|H2QFW6|H2QFW6_PANTR	55.676	185	82	0	77	261	418	602	8.90e-55	192
sp|P52744|ZN138_HUMAN	tr|H2QFW6|H2QFW6_PANTR	55.376	186	83	0	77	262	502	687	1.84e-54	191
sp|P52744|ZN138_HUMAN	tr|H2QFW6|H2QFW6_PANTR	51.176	170	83	0	77	246	530	699	6.02e-44	162
sp|P52744|ZN138_HUMAN	tr|A0A2K5WIS8|A0A2K5WIS8_MACFA	61.832	262	99	1	1	262	74	334	5.24e-100	303
sp|P52744|ZN138_HUMAN	tr|A0A2K5WIS8|A0A2K5WIS8_MACFA	54.839	186	84	0	77	262	233	418	2.57e-57	193
sp|P52744|ZN138_HUMAN	tr|A0A2K5WIS8|A0A2K5WIS8_MACFA	49.133	173	88	0	77	249	261	433	3.76e-44	159
sp|P52744|ZN138_HUMAN	tr|A0A2I2Y695|A0A2I2Y695_GORGO	64.231	260	92	1	1	260	75	333	6.63e-100	314
sp|P52744|ZN138_HUMAN	tr|A0A2I2Y695|A0A2I2Y695_GORGO	64.516	186	66	0	77	262	542	727	6.86e-67	226
sp|P52744|ZN138_HUMAN	tr|A0A2I2Y695|A0A2I2Y695_GORGO	60.326	184	73	0	77	260	262	445	3.29e-61	211
sp|P52744|ZN138_HUMAN	tr|A0A2I2Y695|A0A2I2Y695_GORGO	54.839	217	97	1	45	260	341	557	2.88e-60	208
sp|P52744|ZN138_HUMAN	tr|A0A2I2Y695|A0A2I2Y695_GORGO	59.239	184	75	0	77	260	598	781	7.81e-60	207
sp|P52744|ZN138_HUMAN	tr|A0A2I2Y695|A0A2I2Y695_GORGO	61.413	184	71	0	77	260	458	641	3.23e-57	200
sp|P52744|ZN138_HUMAN	tr|A0A2I2Y695|A0A2I2Y695_GORGO	58.602	186	77	0	77	262	346	531	6.18e-57	199
sp|P52744|ZN138_HUMAN	tr|A0A2I2Y695|A0A2I2Y695_GORGO	57.923	183	77	0	80	262	321	503	9.73e-57	199
sp|P52744|ZN138_HUMAN	tr|A0A2I2Y695|A0A2I2Y695_GORGO	61.290	186	72	0	77	262	486	671	3.21e-56	197
sp|P52744|ZN138_HUMAN	tr|A0A2I2Y695|A0A2I2Y695_GORGO	56.989	186	80	0	77	262	234	419	2.47e-53	189
sp|P52744|ZN138_HUMAN	tr|A0A2I2Y695|A0A2I2Y695_GORGO	57.303	178	76	0	77	254	626	803	2.59e-53	189
sp|P52744|ZN138_HUMAN	tr|A0A2I2Y695|A0A2I2Y695_GORGO	57.672	189	80	0	74	262	427	615	5.92e-52	186
sp|P52744|ZN138_HUMAN	sp|Q96H40|ZN486_HUMAN	57.586	290	94	3	1	262	74	362	7.09e-100	304
sp|P52744|ZN138_HUMAN	sp|Q96H40|ZN486_HUMAN	58.602	186	77	0	77	262	233	418	1.49e-60	202
sp|P52744|ZN138_HUMAN	sp|Q96H40|ZN486_HUMAN	61.963	163	62	0	100	262	284	446	2.89e-58	197
sp|P52744|ZN138_HUMAN	sp|Q96H40|ZN486_HUMAN	50.867	173	85	0	77	249	289	461	2.09e-45	163
sp|P52744|ZN138_HUMAN	tr|A0A0A0MWJ8|A0A0A0MWJ8_PAPAN	63.462	260	94	1	1	260	66	324	7.38e-100	313
sp|P52744|ZN138_HUMAN	tr|A0A0A0MWJ8|A0A0A0MWJ8_PAPAN	64.737	190	65	1	75	262	529	718	1.56e-66	225
sp|P52744|ZN138_HUMAN	tr|A0A0A0MWJ8|A0A0A0MWJ8_PAPAN	53.456	217	100	1	45	260	332	548	2.13e-64	219
sp|P52744|ZN138_HUMAN	tr|A0A0A0MWJ8|A0A0A0MWJ8_PAPAN	60.773	181	71	0	80	260	256	436	6.36e-62	213
sp|P52744|ZN138_HUMAN	tr|A0A0A0MWJ8|A0A0A0MWJ8_PAPAN	59.783	184	74	0	77	260	449	632	1.12e-60	209
sp|P52744|ZN138_HUMAN	tr|A0A0A0MWJ8|A0A0A0MWJ8_PAPAN	55.140	214	68	1	77	262	477	690	2.71e-60	208
sp|P52744|ZN138_HUMAN	tr|A0A0A0MWJ8|A0A0A0MWJ8_PAPAN	52.511	219	103	1	45	262	304	522	1.69e-59	206
sp|P52744|ZN138_HUMAN	tr|A0A0A0MWJ8|A0A0A0MWJ8_PAPAN	58.152	184	77	0	77	260	589	772	1.57e-58	204
sp|P52744|ZN138_HUMAN	tr|A0A0A0MWJ8|A0A0A0MWJ8_PAPAN	57.143	189	81	0	74	262	418	606	9.11e-56	196
sp|P52744|ZN138_HUMAN	tr|A0A0A0MWJ8|A0A0A0MWJ8_PAPAN	54.839	186	84	0	77	262	617	802	2.78e-52	186
sp|P52744|ZN138_HUMAN	tr|A0A0A0MWJ8|A0A0A0MWJ8_PAPAN	55.914	186	82	0	77	262	225	410	9.92e-52	185
sp|P52744|ZN138_HUMAN	tr|A0A0A0MWJ8|A0A0A0MWJ8_PAPAN	49.231	130	66	0	133	262	141	270	1.89e-23	104
sp|P52744|ZN138_HUMAN	tr|A0A0A0MWJ8|A0A0A0MWJ8_PAPAN	41.958	143	56	1	77	192	673	815	2.84e-19	92.4
sp|P52744|ZN138_HUMAN	tr|A0A2K6TT01|A0A2K6TT01_SAIBB	64.777	247	87	0	14	260	1	247	7.46e-100	302
sp|P52744|ZN138_HUMAN	tr|A0A2K6TT01|A0A2K6TT01_SAIBB	59.239	184	74	1	80	262	235	418	1.61e-58	196
sp|P52744|ZN138_HUMAN	tr|A0A2K6TT01|A0A2K6TT01_SAIBB	60.123	163	64	1	77	238	260	422	2.38e-52	180
sp|P52744|ZN138_HUMAN	tr|A0A2K6TT01|A0A2K6TT01_SAIBB	53.514	185	85	1	77	260	148	332	2.81e-49	172
sp|P52744|ZN138_HUMAN	tr|A0A2K5Y7Q5|A0A2K5Y7Q5_MANLE	57.586	290	94	2	1	262	74	362	9.37e-100	309
sp|P52744|ZN138_HUMAN	tr|A0A2K5Y7Q5|A0A2K5Y7Q5_MANLE	63.934	183	66	0	80	262	404	586	9.45e-71	234
sp|P52744|ZN138_HUMAN	tr|A0A2K5Y7Q5|A0A2K5Y7Q5_MANLE	61.202	183	71	0	80	262	264	446	2.46e-65	219
sp|P52744|ZN138_HUMAN	tr|A0A2K5Y7Q5|A0A2K5Y7Q5_MANLE	56.164	219	95	1	45	262	312	530	3.60e-64	216
sp|P52744|ZN138_HUMAN	tr|A0A2K5Y7Q5|A0A2K5Y7Q5_MANLE	57.214	201	79	1	69	262	358	558	6.78e-62	210
sp|P52744|ZN138_HUMAN	tr|A0A2K5Y7Q5|A0A2K5Y7Q5_MANLE	60.326	184	73	0	77	260	457	640	3.60e-61	208
sp|P52744|ZN138_HUMAN	tr|A0A2K5Y7Q5|A0A2K5Y7Q5_MANLE	58.602	186	77	0	77	262	233	418	1.56e-59	204
sp|P52744|ZN138_HUMAN	tr|A0A2K5Y7Q5|A0A2K5Y7Q5_MANLE	52.632	171	80	1	77	247	485	654	1.83e-43	160
sp|P52744|ZN138_HUMAN	tr|A0A2I3HUM4|A0A2I3HUM4_NOMLE	62.452	261	97	1	1	261	59	318	9.41e-100	319
sp|P52744|ZN138_HUMAN	tr|A0A2I3HUM4|A0A2I3HUM4_NOMLE	61.413	184	71	0	77	260	218	401	3.16e-65	224
sp|P52744|ZN138_HUMAN	tr|A0A2I3HUM4|A0A2I3HUM4_NOMLE	59.890	182	73	0	80	261	277	458	7.76e-62	215
sp|P52744|ZN138_HUMAN	tr|A0A2I3HUM4|A0A2I3HUM4_NOMLE	59.669	181	73	0	80	260	501	681	2.41e-59	208
sp|P52744|ZN138_HUMAN	tr|A0A2I3HUM4|A0A2I3HUM4_NOMLE	59.459	185	75	0	77	261	302	486	3.11e-59	207
sp|P52744|ZN138_HUMAN	tr|A0A2I3HUM4|A0A2I3HUM4_NOMLE	58.470	183	76	0	77	259	666	848	5.64e-59	207
sp|P52744|ZN138_HUMAN	tr|A0A2I3HUM4|A0A2I3HUM4_NOMLE	57.297	185	79	0	77	261	582	766	9.65e-59	206
sp|P52744|ZN138_HUMAN	tr|A0A2I3HUM4|A0A2I3HUM4_NOMLE	57.297	185	79	0	77	261	442	626	2.17e-57	202
sp|P52744|ZN138_HUMAN	tr|A0A2I3HUM4|A0A2I3HUM4_NOMLE	56.522	184	80	0	77	260	358	541	3.29e-57	202
sp|P52744|ZN138_HUMAN	tr|A0A2I3HUM4|A0A2I3HUM4_NOMLE	55.376	186	83	0	77	262	862	1047	3.33e-57	202
sp|P52744|ZN138_HUMAN	tr|A0A2I3HUM4|A0A2I3HUM4_NOMLE	56.757	185	80	0	77	261	722	906	1.34e-56	200
sp|P52744|ZN138_HUMAN	tr|A0A2I3HUM4|A0A2I3HUM4_NOMLE	56.757	185	80	0	77	261	526	710	3.61e-56	199
sp|P52744|ZN138_HUMAN	tr|A0A2I3HUM4|A0A2I3HUM4_NOMLE	45.882	255	131	3	7	260	713	961	4.69e-56	198
sp|P52744|ZN138_HUMAN	tr|A0A2I3HUM4|A0A2I3HUM4_NOMLE	56.284	183	80	0	80	262	809	991	1.18e-53	192
sp|P52744|ZN138_HUMAN	tr|A0A2I3HUM4|A0A2I3HUM4_NOMLE	55.135	185	83	0	77	261	414	598	1.51e-53	191
sp|P52744|ZN138_HUMAN	tr|A0A2I3HUM4|A0A2I3HUM4_NOMLE	51.961	204	97	1	59	261	815	1018	1.95e-52	188
sp|P52744|ZN138_HUMAN	tr|A0A2I3HUM4|A0A2I3HUM4_NOMLE	56.354	181	79	0	80	260	641	821	2.93e-52	187
sp|P52744|ZN138_HUMAN	tr|A0A2I3HUM4|A0A2I3HUM4_NOMLE	52.821	195	91	1	58	251	898	1092	3.89e-52	187
sp|P52744|ZN138_HUMAN	tr|A0A2I3HUM4|A0A2I3HUM4_NOMLE	52.151	186	89	0	77	262	330	515	6.07e-49	178
sp|P52744|ZN138_HUMAN	tr|A0A2I3HUM4|A0A2I3HUM4_NOMLE	37.500	88	48	1	175	262	127	207	3.99e-04	47.4
sp|P52744|ZN138_HUMAN	tr|A0A2K5WY92|A0A2K5WY92_MACFA	57.241	290	95	2	1	262	74	362	1.26e-99	309
sp|P52744|ZN138_HUMAN	tr|A0A2K5WY92|A0A2K5WY92_MACFA	63.934	183	66	0	80	262	404	586	1.05e-70	234
sp|P52744|ZN138_HUMAN	tr|A0A2K5WY92|A0A2K5WY92_MACFA	61.202	183	71	0	80	262	264	446	2.69e-65	219
sp|P52744|ZN138_HUMAN	tr|A0A2K5WY92|A0A2K5WY92_MACFA	56.164	219	95	1	45	262	312	530	3.88e-64	216
sp|P52744|ZN138_HUMAN	tr|A0A2K5WY92|A0A2K5WY92_MACFA	57.214	201	79	1	69	262	358	558	7.38e-62	210
sp|P52744|ZN138_HUMAN	tr|A0A2K5WY92|A0A2K5WY92_MACFA	60.326	184	73	0	77	260	457	640	3.96e-61	208
sp|P52744|ZN138_HUMAN	tr|A0A2K5WY92|A0A2K5WY92_MACFA	58.602	186	77	0	77	262	233	418	1.63e-59	204
sp|P52744|ZN138_HUMAN	tr|A0A2K5WY92|A0A2K5WY92_MACFA	53.216	171	79	1	77	247	485	654	7.94e-45	164
sp|P52744|ZN138_HUMAN	tr|A0A2K6RYI7|A0A2K6RYI7_SAIBB	61.069	262	101	1	1	262	59	319	1.31e-99	308
sp|P52744|ZN138_HUMAN	tr|A0A2K6RYI7|A0A2K6RYI7_SAIBB	55.779	199	84	1	66	260	287	485	1.30e-62	212
sp|P52744|ZN138_HUMAN	tr|A0A2K6RYI7|A0A2K6RYI7_SAIBB	59.563	183	74	0	80	262	417	599	1.05e-61	209
sp|P52744|ZN138_HUMAN	tr|A0A2K6RYI7|A0A2K6RYI7_SAIBB	54.854	206	92	1	58	262	254	459	2.00e-60	206
sp|P52744|ZN138_HUMAN	tr|A0A2K6RYI7|A0A2K6RYI7_SAIBB	55.392	204	90	1	58	260	422	625	4.52e-60	205
sp|P52744|ZN138_HUMAN	tr|A0A2K6RYI7|A0A2K6RYI7_SAIBB	58.065	186	78	0	77	262	358	543	9.89e-60	204
sp|P52744|ZN138_HUMAN	tr|A0A2K6RYI7|A0A2K6RYI7_SAIBB	55.191	183	82	0	77	259	386	568	2.33e-55	192
sp|P52744|ZN138_HUMAN	tr|A0A2K6RYI7|A0A2K6RYI7_SAIBB	55.233	172	77	0	77	248	470	641	1.99e-49	177
sp|P52744|ZN138_HUMAN	tr|A0A5F8AD09|A0A5F8AD09_MACMU	57.241	290	95	2	1	262	74	362	1.40e-99	309
sp|P52744|ZN138_HUMAN	tr|A0A5F8AD09|A0A5F8AD09_MACMU	63.934	183	66	0	80	262	404	586	1.15e-70	234
sp|P52744|ZN138_HUMAN	tr|A0A5F8AD09|A0A5F8AD09_MACMU	61.202	183	71	0	80	262	264	446	2.74e-65	219
sp|P52744|ZN138_HUMAN	tr|A0A5F8AD09|A0A5F8AD09_MACMU	56.164	219	95	1	45	262	312	530	4.13e-64	216
sp|P52744|ZN138_HUMAN	tr|A0A5F8AD09|A0A5F8AD09_MACMU	57.214	201	79	1	69	262	358	558	7.94e-62	210
sp|P52744|ZN138_HUMAN	tr|A0A5F8AD09|A0A5F8AD09_MACMU	60.326	184	73	0	77	260	457	640	4.17e-61	208
sp|P52744|ZN138_HUMAN	tr|A0A5F8AD09|A0A5F8AD09_MACMU	58.602	186	77	0	77	262	233	418	1.68e-59	204
sp|P52744|ZN138_HUMAN	tr|A0A5F8AD09|A0A5F8AD09_MACMU	53.216	171	79	1	77	247	485	654	8.52e-45	164
sp|P52744|ZN138_HUMAN	tr|H2RD96|H2RD96_PANTR	60.687	262	102	1	1	262	77	337	1.41e-99	300
sp|P52744|ZN138_HUMAN	tr|H2RD96|H2RD96_PANTR	56.081	148	65	0	77	224	236	383	4.73e-42	152
sp|P52744|ZN138_HUMAN	tr|A0A2K5CCV4|A0A2K5CCV4_AOTNA	60.232	259	102	1	1	259	77	334	1.67e-99	300
sp|P52744|ZN138_HUMAN	tr|A0A2K5DIA1|A0A2K5DIA1_AOTNA	64.113	248	87	1	15	262	25	270	1.68e-99	303
sp|P52744|ZN138_HUMAN	tr|A0A2K5DIA1|A0A2K5DIA1_AOTNA	63.934	183	66	0	80	262	284	466	2.85e-69	226
sp|P52744|ZN138_HUMAN	tr|A0A2K5DIA1|A0A2K5DIA1_AOTNA	61.290	186	72	0	77	262	253	438	3.11e-67	220
sp|P52744|ZN138_HUMAN	tr|A0A2K5DIA1|A0A2K5DIA1_AOTNA	61.290	186	72	0	77	262	169	354	1.34e-63	211
sp|P52744|ZN138_HUMAN	tr|A0A2K5DIA1|A0A2K5DIA1_AOTNA	58.602	186	77	0	77	262	197	382	1.95e-60	202
sp|P52744|ZN138_HUMAN	tr|A0A2K5DIA1|A0A2K5DIA1_AOTNA	58.824	170	70	0	77	246	309	478	3.99e-56	191
sp|P52744|ZN138_HUMAN	tr|A0A2K5CWJ9|A0A2K5CWJ9_AOTNA	60.547	256	99	1	7	262	69	322	1.86e-99	301
sp|P52744|ZN138_HUMAN	tr|A0A2K5CWJ9|A0A2K5CWJ9_AOTNA	44.667	150	74	1	77	217	249	398	3.67e-26	110
sp|P52744|ZN138_HUMAN	tr|A0A2K5DRS2|A0A2K5DRS2_AOTNA	59.924	262	104	1	1	262	33	293	1.86e-99	307
sp|P52744|ZN138_HUMAN	tr|A0A2K5DRS2|A0A2K5DRS2_AOTNA	64.481	183	65	0	80	262	362	544	1.68e-72	238
sp|P52744|ZN138_HUMAN	tr|A0A2K5DRS2|A0A2K5DRS2_AOTNA	57.339	218	93	0	45	262	271	488	4.28e-67	223
sp|P52744|ZN138_HUMAN	tr|A0A2K5DRS2|A0A2K5DRS2_AOTNA	60.753	186	73	0	77	262	331	516	7.43e-64	215
sp|P52744|ZN138_HUMAN	tr|A0A2K5DRS2|A0A2K5DRS2_AOTNA	60.215	186	74	0	77	262	415	600	1.01e-60	206
sp|P52744|ZN138_HUMAN	tr|A0A2K5DRS2|A0A2K5DRS2_AOTNA	53.409	176	82	0	77	252	443	618	7.10e-46	167
sp|P52744|ZN138_HUMAN	tr|A0A2R9BAC9|A0A2R9BAC9_PANPA	57.241	290	95	3	1	262	74	362	2.24e-99	302
sp|P52744|ZN138_HUMAN	tr|A0A2R9BAC9|A0A2R9BAC9_PANPA	56.716	201	80	1	69	262	218	418	5.64e-62	206
sp|P52744|ZN138_HUMAN	tr|A0A2R9BAC9|A0A2R9BAC9_PANPA	56.452	186	81	0	77	262	261	446	1.04e-58	198
sp|P52744|ZN138_HUMAN	tr|A0A2R9BAC9|A0A2R9BAC9_PANPA	50.289	173	86	0	77	249	289	461	1.68e-45	163
sp|P52744|ZN138_HUMAN	tr|G1QGV5|G1QGV5_NOMLE	61.134	247	96	0	16	262	59	305	2.35e-99	298
sp|P52744|ZN138_HUMAN	tr|G1QGV5|G1QGV5_NOMLE	53.378	148	69	0	77	224	204	351	4.94e-40	146
sp|P52744|ZN138_HUMAN	tr|A0A0D9QY82|A0A0D9QY82_CHLSB	63.454	249	91	0	14	262	1	249	2.53e-99	306
sp|P52744|ZN138_HUMAN	tr|A0A0D9QY82|A0A0D9QY82_CHLSB	63.934	183	65	1	80	262	319	500	1.59e-69	229
sp|P52744|ZN138_HUMAN	tr|A0A0D9QY82|A0A0D9QY82_CHLSB	60.656	183	72	0	80	262	179	361	5.41e-65	217
sp|P52744|ZN138_HUMAN	tr|A0A0D9QY82|A0A0D9QY82_CHLSB	58.065	186	78	0	77	262	148	333	4.40e-60	204
sp|P52744|ZN138_HUMAN	tr|A0A0D9QY82|A0A0D9QY82_CHLSB	62.651	166	62	0	95	260	389	554	2.93e-58	199
sp|P52744|ZN138_HUMAN	tr|A0A0D9QY82|A0A0D9QY82_CHLSB	57.527	186	78	1	77	262	232	416	3.91e-55	191
sp|P52744|ZN138_HUMAN	tr|A0A0D9QY82|A0A0D9QY82_CHLSB	50.877	171	84	0	77	247	399	569	6.60e-43	158
sp|P52744|ZN138_HUMAN	tr|A0A2I3MEZ9|A0A2I3MEZ9_PAPAN	57.241	290	95	2	1	262	74	362	2.76e-99	308
sp|P52744|ZN138_HUMAN	tr|A0A2I3MEZ9|A0A2I3MEZ9_PAPAN	63.934	183	66	0	80	262	404	586	8.83e-71	234
sp|P52744|ZN138_HUMAN	tr|A0A2I3MEZ9|A0A2I3MEZ9_PAPAN	61.202	183	71	0	80	262	264	446	2.25e-65	219
sp|P52744|ZN138_HUMAN	tr|A0A2I3MEZ9|A0A2I3MEZ9_PAPAN	56.164	219	95	1	45	262	312	530	3.18e-64	217
sp|P52744|ZN138_HUMAN	tr|A0A2I3MEZ9|A0A2I3MEZ9_PAPAN	57.214	201	79	1	69	262	358	558	6.18e-62	211
sp|P52744|ZN138_HUMAN	tr|A0A2I3MEZ9|A0A2I3MEZ9_PAPAN	60.326	184	73	0	77	260	457	640	3.42e-61	209
sp|P52744|ZN138_HUMAN	tr|A0A2I3MEZ9|A0A2I3MEZ9_PAPAN	58.602	186	77	0	77	262	233	418	1.41e-59	204
sp|P52744|ZN138_HUMAN	tr|A0A2I3MEZ9|A0A2I3MEZ9_PAPAN	53.107	177	82	1	77	253	485	660	4.55e-46	168
sp|P52744|ZN138_HUMAN	tr|A0A5F4VVR8|A0A5F4VVR8_CALJA	60.967	269	97	3	1	262	200	467	3.08e-99	305
sp|P52744|ZN138_HUMAN	tr|A0A5F4VVR8|A0A5F4VVR8_CALJA	56.497	177	77	0	77	253	366	542	2.17e-53	186
sp|P52744|ZN138_HUMAN	tr|A0A0D9QXY9|A0A0D9QXY9_CHLSB	55.521	317	83	3	2	262	74	388	3.51e-99	308
sp|P52744|ZN138_HUMAN	tr|A0A0D9QXY9|A0A0D9QXY9_CHLSB	58.209	201	77	1	69	262	300	500	1.61e-63	214
sp|P52744|ZN138_HUMAN	tr|A0A0D9QXY9|A0A0D9QXY9_CHLSB	59.563	183	74	0	80	262	430	612	3.90e-60	206
sp|P52744|ZN138_HUMAN	tr|A0A0D9QXY9|A0A0D9QXY9_CHLSB	60.109	183	73	0	77	259	343	525	4.19e-60	206
sp|P52744|ZN138_HUMAN	tr|A0A0D9QXY9|A0A0D9QXY9_CHLSB	59.140	186	76	0	77	262	399	584	1.57e-59	204
sp|P52744|ZN138_HUMAN	tr|A0A0D9QXY9|A0A0D9QXY9_CHLSB	57.576	198	77	2	69	259	272	469	1.15e-57	199
sp|P52744|ZN138_HUMAN	tr|A0A0D9QXY9|A0A0D9QXY9_CHLSB	55.914	186	82	0	77	262	259	444	3.36e-57	198
sp|P52744|ZN138_HUMAN	tr|A0A0D9QXY9|A0A0D9QXY9_CHLSB	58.065	186	78	0	77	262	371	556	5.58e-56	194
sp|P52744|ZN138_HUMAN	tr|A0A0D9QXY9|A0A0D9QXY9_CHLSB	56.831	183	79	0	77	259	455	637	6.30e-54	189
sp|P52744|ZN138_HUMAN	tr|A0A0D9QXY9|A0A0D9QXY9_CHLSB	49.510	204	102	1	45	247	450	653	9.22e-47	170
sp|P52744|ZN138_HUMAN	tr|A0A2K5ZUH5|A0A2K5ZUH5_MANLE	59.542	262	105	1	1	262	181	441	3.65e-99	306
sp|P52744|ZN138_HUMAN	tr|A0A2K5ZUH5|A0A2K5ZUH5_MANLE	57.065	184	79	0	77	260	396	579	2.40e-59	202
sp|P52744|ZN138_HUMAN	tr|A0A2K5ZUH5|A0A2K5ZUH5_MANLE	55.978	184	81	0	77	260	368	551	4.31e-56	194
sp|P52744|ZN138_HUMAN	tr|A0A2K5ZUH5|A0A2K5ZUH5_MANLE	51.412	177	86	0	77	253	424	600	8.88e-48	172
sp|P52744|ZN138_HUMAN	tr|H2P0M8|H2P0M8_PONAB	62.595	262	97	1	1	262	33	293	3.68e-99	307
sp|P52744|ZN138_HUMAN	tr|H2P0M8|H2P0M8_PONAB	60.215	186	74	0	77	262	304	489	2.59e-62	211
sp|P52744|ZN138_HUMAN	tr|H2P0M8|H2P0M8_PONAB	59.677	186	75	0	77	262	388	573	3.38e-59	202
sp|P52744|ZN138_HUMAN	tr|H2P0M8|H2P0M8_PONAB	58.470	183	76	0	77	259	220	402	9.69e-59	201
sp|P52744|ZN138_HUMAN	tr|H2P0M8|H2P0M8_PONAB	59.016	183	75	0	80	262	419	601	1.17e-58	201
sp|P52744|ZN138_HUMAN	tr|H2P0M8|H2P0M8_PONAB	56.989	186	80	0	77	262	276	461	6.75e-56	194
sp|P52744|ZN138_HUMAN	tr|H2P0M8|H2P0M8_PONAB	56.831	183	79	0	80	262	195	377	3.05e-55	192
sp|P52744|ZN138_HUMAN	tr|H2P0M8|H2P0M8_PONAB	54.301	186	85	0	77	262	360	545	2.81e-53	187
sp|P52744|ZN138_HUMAN	tr|H2P0M8|H2P0M8_PONAB	53.448	174	81	0	77	250	444	617	3.52e-49	176
sp|P52744|ZN138_HUMAN	tr|A0A2K5Z784|A0A2K5Z784_MANLE	60.507	276	81	2	15	262	1	276	3.83e-99	301
sp|P52744|ZN138_HUMAN	tr|A0A2K5Z784|A0A2K5Z784_MANLE	51.364	220	70	2	80	262	197	416	4.63e-57	192
sp|P52744|ZN138_HUMAN	tr|A0A2K5Z784|A0A2K5Z784_MANLE	57.738	168	71	0	80	247	262	429	4.53e-50	174
sp|P52744|ZN138_HUMAN	tr|A0A2K5Z784|A0A2K5Z784_MANLE	59.028	144	59	0	77	220	287	430	3.87e-42	154
sp|P52744|ZN138_HUMAN	sp|P17038|ZNF43_HUMAN	63.846	260	93	1	1	260	66	324	4.41e-99	311
sp|P52744|ZN138_HUMAN	sp|P17038|ZNF43_HUMAN	64.516	186	66	0	77	262	533	718	5.31e-67	226
sp|P52744|ZN138_HUMAN	sp|P17038|ZNF43_HUMAN	60.326	184	73	0	77	260	253	436	8.70e-62	213
sp|P52744|ZN138_HUMAN	sp|P17038|ZNF43_HUMAN	54.839	217	97	1	45	260	332	548	2.23e-60	209
sp|P52744|ZN138_HUMAN	sp|P17038|ZNF43_HUMAN	59.239	184	75	0	77	260	589	772	6.07e-60	207
sp|P52744|ZN138_HUMAN	sp|P17038|ZNF43_HUMAN	61.413	184	71	0	77	260	449	632	2.54e-57	200
sp|P52744|ZN138_HUMAN	sp|P17038|ZNF43_HUMAN	58.602	186	77	0	77	262	337	522	5.15e-57	199
sp|P52744|ZN138_HUMAN	sp|P17038|ZNF43_HUMAN	57.923	183	77	0	80	262	312	494	7.89e-57	199
sp|P52744|ZN138_HUMAN	sp|P17038|ZNF43_HUMAN	61.290	186	72	0	77	262	477	662	2.55e-56	197
sp|P52744|ZN138_HUMAN	sp|P17038|ZNF43_HUMAN	56.989	186	80	0	77	262	225	410	3.48e-54	192
sp|P52744|ZN138_HUMAN	sp|P17038|ZNF43_HUMAN	57.303	178	76	0	77	254	617	794	2.11e-53	189
sp|P52744|ZN138_HUMAN	sp|P17038|ZNF43_HUMAN	57.672	189	80	0	74	262	418	606	4.98e-52	186
sp|P52744|ZN138_HUMAN	sp|P17038|ZNF43_HUMAN	48.462	130	67	0	133	262	141	270	3.31e-23	103
sp|P52744|ZN138_HUMAN	tr|A0A2I3RF71|A0A2I3RF71_PANTR	57.241	290	95	3	1	262	74	362	4.63e-99	301
sp|P52744|ZN138_HUMAN	tr|A0A2I3RF71|A0A2I3RF71_PANTR	57.214	201	79	1	69	262	218	418	3.76e-62	207
sp|P52744|ZN138_HUMAN	tr|A0A2I3RF71|A0A2I3RF71_PANTR	56.989	186	80	0	77	262	261	446	6.86e-59	198
sp|P52744|ZN138_HUMAN	tr|A0A2I3RF71|A0A2I3RF71_PANTR	50.867	173	85	0	77	249	289	461	1.14e-45	164
sp|P52744|ZN138_HUMAN	tr|A0A2I2YKA9|A0A2I2YKA9_GORGO	55.521	317	81	4	2	262	66	378	5.00e-99	307
sp|P52744|ZN138_HUMAN	tr|A0A2I2YKA9|A0A2I2YKA9_GORGO	61.290	186	72	0	77	262	417	602	1.26e-65	220
sp|P52744|ZN138_HUMAN	tr|A0A2I2YKA9|A0A2I2YKA9_GORGO	60.753	186	73	0	77	262	389	574	2.13e-63	214
sp|P52744|ZN138_HUMAN	tr|A0A2I2YKA9|A0A2I2YKA9_GORGO	59.296	199	74	1	69	260	262	460	3.02e-63	214
sp|P52744|ZN138_HUMAN	tr|A0A2I2YKA9|A0A2I2YKA9_GORGO	58.706	201	76	2	69	262	290	490	1.72e-62	212
sp|P52744|ZN138_HUMAN	tr|A0A2I2YKA9|A0A2I2YKA9_GORGO	61.202	183	71	0	77	259	333	515	1.70e-61	209
sp|P52744|ZN138_HUMAN	tr|A0A2I2YKA9|A0A2I2YKA9_GORGO	64.417	163	58	0	100	262	272	434	8.25e-60	204
sp|P52744|ZN138_HUMAN	tr|A0A2I2YKA9|A0A2I2YKA9_GORGO	59.140	186	76	0	77	262	361	546	8.88e-59	202
sp|P52744|ZN138_HUMAN	tr|A0A2I2YKA9|A0A2I2YKA9_GORGO	58.470	183	76	0	77	259	445	627	1.04e-58	202
sp|P52744|ZN138_HUMAN	tr|A0A2I2YKA9|A0A2I2YKA9_GORGO	49.020	204	103	1	45	247	440	643	7.48e-47	170
sp|P52744|ZN138_HUMAN	tr|G3QMF6|G3QMF6_GORGO	62.846	253	94	0	7	259	57	309	5.60e-99	315
sp|P52744|ZN138_HUMAN	tr|G3QMF6|G3QMF6_GORGO	59.677	186	75	0	77	262	407	592	1.92e-59	207
sp|P52744|ZN138_HUMAN	tr|G3QMF6|G3QMF6_GORGO	59.677	186	75	0	77	262	491	676	5.11e-59	206
sp|P52744|ZN138_HUMAN	tr|G3QMF6|G3QMF6_GORGO	53.738	214	71	1	77	262	295	508	1.47e-58	205
sp|P52744|ZN138_HUMAN	tr|G3QMF6|G3QMF6_GORGO	59.677	186	75	0	77	262	351	536	5.43e-58	204
sp|P52744|ZN138_HUMAN	tr|G3QMF6|G3QMF6_GORGO	57.377	183	78	0	77	259	463	645	4.15e-57	201
sp|P52744|ZN138_HUMAN	tr|G3QMF6|G3QMF6_GORGO	61.143	175	68	0	86	260	794	968	1.29e-56	200
sp|P52744|ZN138_HUMAN	tr|G3QMF6|G3QMF6_GORGO	58.065	186	78	0	77	262	239	424	4.45e-55	195
sp|P52744|ZN138_HUMAN	tr|G3QMF6|G3QMF6_GORGO	48.291	234	73	2	77	262	547	780	5.02e-54	192
sp|P52744|ZN138_HUMAN	tr|G3QMF6|G3QMF6_GORGO	57.222	180	77	0	77	256	519	698	7.57e-54	192
sp|P52744|ZN138_HUMAN	tr|G3QMF6|G3QMF6_GORGO	55.914	186	82	0	77	262	267	452	2.03e-52	188
sp|P52744|ZN138_HUMAN	tr|G3QMF6|G3QMF6_GORGO	50.000	226	71	2	77	260	603	828	3.12e-52	187
sp|P52744|ZN138_HUMAN	tr|G3QMF6|G3QMF6_GORGO	52.885	208	76	2	77	262	735	942	1.20e-51	186
sp|P52744|ZN138_HUMAN	tr|G3QMF6|G3QMF6_GORGO	57.803	173	73	0	77	249	813	985	3.03e-51	184
sp|P52744|ZN138_HUMAN	tr|G3QMF6|G3QMF6_GORGO	48.462	130	67	0	133	262	127	256	6.33e-25	108
sp|P52744|ZN138_HUMAN	tr|A0A096NWL6|A0A096NWL6_PAPAN	59.542	262	105	1	1	262	77	337	5.77e-99	302
sp|P52744|ZN138_HUMAN	tr|A0A096NWL6|A0A096NWL6_PAPAN	57.377	183	78	0	77	259	292	474	5.31e-59	199
sp|P52744|ZN138_HUMAN	tr|A0A096NWL6|A0A096NWL6_PAPAN	54.839	186	84	0	77	262	264	449	5.02e-55	189
sp|P52744|ZN138_HUMAN	tr|A0A096NWL6|A0A096NWL6_PAPAN	51.412	177	86	0	77	253	320	496	3.14e-47	168
sp|P52744|ZN138_HUMAN	tr|A0A2I3RKM9|A0A2I3RKM9_PANTR	60.305	262	103	1	1	262	77	337	5.98e-99	304
sp|P52744|ZN138_HUMAN	tr|A0A2I3RKM9|A0A2I3RKM9_PANTR	55.376	186	83	0	77	262	320	505	2.46e-60	204
sp|P52744|ZN138_HUMAN	tr|A0A2I3RKM9|A0A2I3RKM9_PANTR	55.191	183	82	0	77	259	348	530	3.99e-57	196
sp|P52744|ZN138_HUMAN	tr|A0A2I3RKM9|A0A2I3RKM9_PANTR	53.226	186	87	0	77	262	264	449	1.78e-55	191
sp|P52744|ZN138_HUMAN	tr|A0A2I3RKM9|A0A2I3RKM9_PANTR	54.802	177	80	0	77	253	376	552	1.16e-52	184
sp|P52744|ZN138_HUMAN	tr|A0A5F4VT70|A0A5F4VT70_CALJA	55.380	316	84	3	1	260	74	388	6.00e-99	310
sp|P52744|ZN138_HUMAN	tr|A0A5F4VT70|A0A5F4VT70_CALJA	62.366	186	70	0	77	262	485	670	2.25e-64	219
sp|P52744|ZN138_HUMAN	tr|A0A5F4VT70|A0A5F4VT70_CALJA	58.152	184	77	0	77	260	541	724	6.09e-60	207
sp|P52744|ZN138_HUMAN	tr|A0A5F4VT70|A0A5F4VT70_CALJA	60.215	186	74	0	77	262	513	698	6.74e-60	207
sp|P52744|ZN138_HUMAN	tr|A0A5F4VT70|A0A5F4VT70_CALJA	53.917	217	99	1	45	260	284	500	2.92e-59	205
sp|P52744|ZN138_HUMAN	tr|A0A5F4VT70|A0A5F4VT70_CALJA	58.602	186	77	0	77	262	289	474	2.49e-58	202
sp|P52744|ZN138_HUMAN	tr|A0A5F4VT70|A0A5F4VT70_CALJA	60.870	184	72	0	77	260	401	584	9.50e-58	201
sp|P52744|ZN138_HUMAN	tr|A0A5F4VT70|A0A5F4VT70_CALJA	52.991	234	81	2	58	262	409	642	3.25e-56	197
sp|P52744|ZN138_HUMAN	tr|A0A5F4VT70|A0A5F4VT70_CALJA	58.730	189	78	0	74	262	370	558	8.40e-54	190
sp|P52744|ZN138_HUMAN	tr|A0A5F4VT70|A0A5F4VT70_CALJA	55.932	177	78	0	77	253	569	745	9.40e-52	184
sp|P52744|ZN138_HUMAN	tr|A0A2K6LFF4|A0A2K6LFF4_RHIBE	62.753	247	86	1	13	259	53	293	6.61e-99	300
sp|P52744|ZN138_HUMAN	tr|A0A2K6LFF4|A0A2K6LFF4_RHIBE	58.470	183	76	0	77	259	195	377	7.21e-63	207
sp|P52744|ZN138_HUMAN	tr|A0A2K6LFF4|A0A2K6LFF4_RHIBE	54.190	179	82	0	77	255	251	429	5.73e-56	190
sp|P52744|ZN138_HUMAN	tr|A0A096MP58|A0A096MP58_PAPAN	61.004	259	100	1	1	259	77	334	7.03e-99	298
sp|P52744|ZN138_HUMAN	tr|A0A096MP58|A0A096MP58_PAPAN	52.000	125	59	1	76	200	235	358	1.52e-27	113
sp|P52744|ZN138_HUMAN	tr|A0A2K5DL10|A0A2K5DL10_AOTNA	63.878	263	90	3	1	262	65	323	8.57e-99	303
sp|P52744|ZN138_HUMAN	tr|A0A2K5DL10|A0A2K5DL10_AOTNA	59.113	203	82	1	58	259	230	432	6.88e-71	231
sp|P52744|ZN138_HUMAN	tr|A0A2K5DL10|A0A2K5DL10_AOTNA	56.311	206	86	1	60	261	201	406	2.19e-66	219
sp|P52744|ZN138_HUMAN	tr|A0A2K5DL10|A0A2K5DL10_AOTNA	56.989	186	80	0	77	262	278	463	2.57e-62	209
sp|P52744|ZN138_HUMAN	tr|A0A2K5DL10|A0A2K5DL10_AOTNA	52.174	184	88	0	77	260	334	517	6.07e-52	182
sp|P52744|ZN138_HUMAN	tr|A0A2K5DL10|A0A2K5DL10_AOTNA	47.368	171	90	0	77	247	362	532	1.21e-40	151
sp|P52744|ZN138_HUMAN	tr|A0A2R9A1Y9|A0A2R9A1Y9_PANPA	54.605	304	95	2	1	262	65	367	9.59e-99	299
sp|P52744|ZN138_HUMAN	tr|A0A2R9A1Y9|A0A2R9A1Y9_PANPA	51.572	159	63	1	77	221	224	382	9.99e-39	144
sp|P52744|ZN138_HUMAN	tr|A0A2R9A1Y9|A0A2R9A1Y9_PANPA	45.263	95	52	0	71	165	288	382	4.98e-16	82.4
sp|P52744|ZN138_HUMAN	tr|A0A2K6M128|A0A2K6M128_RHIBE	56.401	289	95	3	1	262	64	348	1.15e-98	301
sp|P52744|ZN138_HUMAN	tr|A0A2K6M128|A0A2K6M128_RHIBE	58.378	185	77	0	76	260	218	402	7.81e-61	203
sp|P52744|ZN138_HUMAN	tr|A0A2K6M128|A0A2K6M128_RHIBE	53.081	211	71	1	77	259	247	457	3.89e-59	199
sp|P52744|ZN138_HUMAN	tr|A0A2K6M128|A0A2K6M128_RHIBE	53.846	169	78	0	77	245	303	471	1.41e-42	155
sp|P52744|ZN138_HUMAN	tr|A0A2K6MGK0|A0A2K6MGK0_RHIBE	58.594	256	106	0	7	262	69	324	1.17e-98	301
sp|P52744|ZN138_HUMAN	tr|A0A2K6MGK0|A0A2K6MGK0_RHIBE	54.839	186	84	0	77	262	223	408	2.15e-59	200
sp|P52744|ZN138_HUMAN	tr|A0A2K6MGK0|A0A2K6MGK0_RHIBE	53.552	183	85	0	77	259	251	433	2.69e-55	189
sp|P52744|ZN138_HUMAN	tr|A0A2K6MGK0|A0A2K6MGK0_RHIBE	51.667	180	87	0	80	259	282	461	4.16e-53	183
sp|P52744|ZN138_HUMAN	tr|A0A2K6MGK0|A0A2K6MGK0_RHIBE	50.888	169	83	0	77	245	307	475	4.17e-43	157
sp|P52744|ZN138_HUMAN	tr|A0A2K5W0V8|A0A2K5W0V8_MACFA	63.462	260	94	1	1	260	75	333	2.37e-98	310
sp|P52744|ZN138_HUMAN	tr|A0A2K5W0V8|A0A2K5W0V8_MACFA	64.737	190	65	1	75	262	538	727	1.42e-66	226
sp|P52744|ZN138_HUMAN	tr|A0A2K5W0V8|A0A2K5W0V8_MACFA	53.456	217	100	1	45	260	341	557	2.22e-64	219
sp|P52744|ZN138_HUMAN	tr|A0A2K5W0V8|A0A2K5W0V8_MACFA	60.326	184	73	0	77	260	262	445	2.27e-62	214
sp|P52744|ZN138_HUMAN	tr|A0A2K5W0V8|A0A2K5W0V8_MACFA	59.783	184	74	0	77	260	458	641	1.06e-60	209
sp|P52744|ZN138_HUMAN	tr|A0A2K5W0V8|A0A2K5W0V8_MACFA	55.140	214	68	1	77	262	486	699	2.58e-60	209
sp|P52744|ZN138_HUMAN	tr|A0A2K5W0V8|A0A2K5W0V8_MACFA	52.252	222	99	2	45	262	313	531	1.62e-59	206
sp|P52744|ZN138_HUMAN	tr|A0A2K5W0V8|A0A2K5W0V8_MACFA	58.152	184	77	0	77	260	598	781	1.47e-58	204
sp|P52744|ZN138_HUMAN	tr|A0A2K5W0V8|A0A2K5W0V8_MACFA	57.143	189	81	0	74	262	427	615	8.98e-56	196
sp|P52744|ZN138_HUMAN	tr|A0A2K5W0V8|A0A2K5W0V8_MACFA	56.180	178	78	0	77	254	626	803	4.56e-52	186
sp|P52744|ZN138_HUMAN	tr|A0A2K5W0V8|A0A2K5W0V8_MACFA	51.691	207	96	2	60	262	213	419	9.90e-51	182
sp|P52744|ZN138_HUMAN	tr|A0A2K5W0V8|A0A2K5W0V8_MACFA	50.000	130	65	0	133	262	150	279	1.59e-23	104
sp|P52744|ZN138_HUMAN	tr|A0A2K5YPD3|A0A2K5YPD3_MANLE	60.536	261	102	1	1	261	33	292	2.69e-98	298
sp|P52744|ZN138_HUMAN	tr|A0A2K5YPD3|A0A2K5YPD3_MANLE	56.757	185	80	0	77	261	192	376	3.52e-59	198
sp|P52744|ZN138_HUMAN	tr|A0A2K5YPD3|A0A2K5YPD3_MANLE	55.191	183	82	0	77	259	220	402	4.91e-54	184
sp|P52744|ZN138_HUMAN	tr|A0A2K5YPD3|A0A2K5YPD3_MANLE	55.357	168	75	0	80	247	251	418	2.39e-49	172
sp|P52744|ZN138_HUMAN	tr|A0A2K5YPD3|A0A2K5YPD3_MANLE	53.472	144	67	0	77	220	276	419	1.64e-38	144
sp|P52744|ZN138_HUMAN	tr|A0A2K5C541|A0A2K5C541_AOTNA	59.387	261	105	1	1	261	75	334	3.17e-98	304
sp|P52744|ZN138_HUMAN	tr|A0A2K5C541|A0A2K5C541_AOTNA	57.143	182	78	0	80	261	293	474	1.88e-61	208
sp|P52744|ZN138_HUMAN	tr|A0A2K5C541|A0A2K5C541_AOTNA	52.752	218	102	1	45	261	341	558	2.76e-60	205
sp|P52744|ZN138_HUMAN	tr|A0A2K5C541|A0A2K5C541_AOTNA	56.452	186	81	0	77	262	402	587	1.19e-57	198
sp|P52744|ZN138_HUMAN	tr|A0A2K5C541|A0A2K5C541_AOTNA	47.465	217	113	1	45	260	201	417	5.92e-55	191
sp|P52744|ZN138_HUMAN	tr|A0A2K5C541|A0A2K5C541_AOTNA	55.429	175	78	0	77	251	430	604	8.06e-50	177
sp|P52744|ZN138_HUMAN	tr|F6SN61|F6SN61_MACMU	61.923	260	98	1	1	260	33	291	3.34e-98	310
sp|P52744|ZN138_HUMAN	tr|F6SN61|F6SN61_MACMU	59.890	182	73	0	80	261	447	628	2.14e-62	214
sp|P52744|ZN138_HUMAN	tr|F6SN61|F6SN61_MACMU	60.109	183	73	0	80	262	251	433	4.64e-62	214
sp|P52744|ZN138_HUMAN	tr|F6SN61|F6SN61_MACMU	57.527	186	79	0	77	262	304	489	1.59e-60	209
sp|P52744|ZN138_HUMAN	tr|F6SN61|F6SN61_MACMU	57.527	186	79	0	77	262	192	377	4.52e-59	206
sp|P52744|ZN138_HUMAN	tr|F6SN61|F6SN61_MACMU	55.435	184	82	0	77	260	360	543	3.82e-58	203
sp|P52744|ZN138_HUMAN	tr|F6SN61|F6SN61_MACMU	52.451	204	96	1	58	260	480	683	4.49e-55	194
sp|P52744|ZN138_HUMAN	tr|F6SN61|F6SN61_MACMU	55.978	184	81	0	77	260	584	767	1.06e-54	193
sp|P52744|ZN138_HUMAN	tr|F6SN61|F6SN61_MACMU	53.398	206	95	1	58	262	508	713	3.99e-54	192
sp|P52744|ZN138_HUMAN	tr|F6SN61|F6SN61_MACMU	56.284	183	80	0	80	262	643	825	1.33e-53	190
sp|P52744|ZN138_HUMAN	tr|F6SN61|F6SN61_MACMU	53.804	184	85	0	77	260	556	739	5.08e-51	183
sp|P52744|ZN138_HUMAN	tr|F6SN61|F6SN61_MACMU	53.801	171	79	0	77	247	668	838	6.47e-45	166
sp|P52744|ZN138_HUMAN	tr|A0A2K6LTB7|A0A2K6LTB7_RHIBE	63.258	264	87	3	1	262	64	319	5.40e-98	301
sp|P52744|ZN138_HUMAN	tr|A0A2K6LTB7|A0A2K6LTB7_RHIBE	58.730	189	75	2	77	262	216	404	3.81e-57	196
sp|P52744|ZN138_HUMAN	tr|A0A2K6LTB7|A0A2K6LTB7_RHIBE	57.513	193	74	3	77	262	330	521	5.09e-55	190
sp|P52744|ZN138_HUMAN	tr|A0A2K6LTB7|A0A2K6LTB7_RHIBE	52.564	156	66	3	77	225	386	540	2.37e-33	132
sp|P52744|ZN138_HUMAN	tr|H2QFX2|H2QFX2_PANTR	62.121	264	83	3	1	260	97	347	5.44e-98	302
sp|P52744|ZN138_HUMAN	tr|H2QFX2|H2QFX2_PANTR	61.202	183	71	0	80	262	307	489	3.76e-64	214
sp|P52744|ZN138_HUMAN	tr|H2QFX2|H2QFX2_PANTR	58.602	186	77	0	77	262	332	517	2.07e-63	212
sp|P52744|ZN138_HUMAN	tr|H2QFX2|H2QFX2_PANTR	55.721	201	82	1	69	262	261	461	8.75e-61	206
sp|P52744|ZN138_HUMAN	tr|H2QFX2|H2QFX2_PANTR	57.542	179	76	0	80	258	363	541	1.06e-58	200
sp|P52744|ZN138_HUMAN	tr|H2QFX2|H2QFX2_PANTR	54.762	168	76	0	80	247	391	558	5.05e-46	166
sp|P52744|ZN138_HUMAN	tr|H2QFX2|H2QFX2_PANTR	48.905	137	70	0	77	213	416	552	8.55e-30	122
sp|P52744|ZN138_HUMAN	tr|H2QFX2|H2QFX2_PANTR	43.966	116	65	0	77	192	444	559	4.34e-17	85.9
sp|P52744|ZN138_HUMAN	tr|A0A2I3RDF9|A0A2I3RDF9_PANTR	62.692	260	96	1	1	260	75	333	6.63e-98	308
sp|P52744|ZN138_HUMAN	tr|A0A2I3RDF9|A0A2I3RDF9_PANTR	64.516	186	66	0	77	262	542	727	6.58e-67	226
sp|P52744|ZN138_HUMAN	tr|A0A2I3RDF9|A0A2I3RDF9_PANTR	59.783	184	74	0	77	260	262	445	5.26e-61	211
sp|P52744|ZN138_HUMAN	tr|A0A2I3RDF9|A0A2I3RDF9_PANTR	54.839	217	97	1	45	260	341	557	2.77e-60	208
sp|P52744|ZN138_HUMAN	tr|A0A2I3RDF9|A0A2I3RDF9_PANTR	59.239	184	75	0	77	260	598	781	8.05e-60	207
sp|P52744|ZN138_HUMAN	tr|A0A2I3RDF9|A0A2I3RDF9_PANTR	61.413	184	71	0	77	260	458	641	3.17e-57	200
sp|P52744|ZN138_HUMAN	tr|A0A2I3RDF9|A0A2I3RDF9_PANTR	58.602	186	77	0	77	262	346	531	6.18e-57	199
sp|P52744|ZN138_HUMAN	tr|A0A2I3RDF9|A0A2I3RDF9_PANTR	57.923	183	77	0	80	262	321	503	9.54e-57	199
sp|P52744|ZN138_HUMAN	tr|A0A2I3RDF9|A0A2I3RDF9_PANTR	61.290	186	72	0	77	262	486	671	3.08e-56	197
sp|P52744|ZN138_HUMAN	tr|A0A2I3RDF9|A0A2I3RDF9_PANTR	57.303	178	76	0	77	254	626	803	2.59e-53	189
sp|P52744|ZN138_HUMAN	tr|A0A2I3RDF9|A0A2I3RDF9_PANTR	55.914	186	82	0	77	262	234	419	7.74e-53	188
sp|P52744|ZN138_HUMAN	tr|A0A2I3RDF9|A0A2I3RDF9_PANTR	57.672	189	80	0	74	262	427	615	5.74e-52	186
sp|P52744|ZN138_HUMAN	tr|A0A2I3RDF9|A0A2I3RDF9_PANTR	49.231	130	66	0	133	262	150	279	3.97e-24	106
sp|P52744|ZN138_HUMAN	sp|Q03938|ZNF90_HUMAN	61.832	262	99	1	1	262	65	325	7.08e-98	303
sp|P52744|ZN138_HUMAN	sp|Q03938|ZNF90_HUMAN	58.602	186	77	0	77	262	280	465	9.06e-61	206
sp|P52744|ZN138_HUMAN	sp|Q03938|ZNF90_HUMAN	59.016	183	75	0	80	262	395	577	3.86e-60	204
sp|P52744|ZN138_HUMAN	sp|Q03938|ZNF90_HUMAN	57.527	186	79	0	77	262	364	549	1.36e-56	195
sp|P52744|ZN138_HUMAN	sp|Q03938|ZNF90_HUMAN	54.839	186	84	0	77	262	252	437	3.11e-53	186
sp|P52744|ZN138_HUMAN	sp|Q03938|ZNF90_HUMAN	54.598	174	79	0	77	250	420	593	1.94e-51	181
sp|P52744|ZN138_HUMAN	sp|Q03938|ZNF90_HUMAN	52.688	186	88	0	77	262	336	521	3.09e-51	181
sp|P52744|ZN138_HUMAN	tr|A0A0D9RRJ3|A0A0D9RRJ3_CHLSB	58.203	256	107	0	7	262	73	328	7.59e-98	299
sp|P52744|ZN138_HUMAN	tr|A0A0D9RRJ3|A0A0D9RRJ3_CHLSB	54.839	186	84	0	77	262	227	412	2.54e-59	200
sp|P52744|ZN138_HUMAN	tr|A0A0D9RRJ3|A0A0D9RRJ3_CHLSB	53.552	183	85	0	77	259	255	437	3.02e-55	189
sp|P52744|ZN138_HUMAN	tr|A0A0D9RRJ3|A0A0D9RRJ3_CHLSB	51.667	180	87	0	80	259	286	465	4.81e-53	183
sp|P52744|ZN138_HUMAN	tr|A0A0D9RRJ3|A0A0D9RRJ3_CHLSB	50.888	169	83	0	77	245	311	479	4.32e-43	157
sp|P52744|ZN138_HUMAN	tr|F7INN3|F7INN3_CALJA	61.069	262	101	1	1	262	64	324	8.33e-98	302
sp|P52744|ZN138_HUMAN	tr|F7INN3|F7INN3_CALJA	51.142	219	106	1	45	262	190	408	1.91e-63	213
sp|P52744|ZN138_HUMAN	tr|F7INN3|F7INN3_CALJA	53.261	184	86	0	77	260	251	434	3.96e-57	196
sp|P52744|ZN138_HUMAN	tr|F7INN3|F7INN3_CALJA	53.763	186	86	0	77	262	279	464	4.74e-57	196
sp|P52744|ZN138_HUMAN	tr|F7INN3|F7INN3_CALJA	56.522	184	80	0	77	260	363	546	3.78e-56	194
sp|P52744|ZN138_HUMAN	tr|F7INN3|F7INN3_CALJA	55.914	186	82	0	77	262	335	520	3.99e-55	191
sp|P52744|ZN138_HUMAN	tr|F7INN3|F7INN3_CALJA	55.191	183	82	0	77	259	307	489	4.41e-53	186
sp|P52744|ZN138_HUMAN	tr|F7INN3|F7INN3_CALJA	52.459	183	87	0	77	259	391	573	1.41e-48	173
sp|P52744|ZN138_HUMAN	tr|H2PP99|H2PP99_PONAB	60.305	262	103	1	1	262	65	325	9.26e-98	300
sp|P52744|ZN138_HUMAN	tr|H2PP99|H2PP99_PONAB	56.452	186	81	0	77	262	252	437	1.56e-60	204
sp|P52744|ZN138_HUMAN	tr|H2PP99|H2PP99_PONAB	57.609	184	78	0	77	260	308	491	2.92e-58	198
sp|P52744|ZN138_HUMAN	tr|H2PP99|H2PP99_PONAB	55.376	186	83	0	77	262	224	409	8.70e-57	194
sp|P52744|ZN138_HUMAN	tr|H2PP99|H2PP99_PONAB	56.284	183	80	0	77	259	280	462	1.71e-56	193
sp|P52744|ZN138_HUMAN	tr|H2PP99|H2PP99_PONAB	50.286	175	87	0	77	251	336	510	8.89e-46	165
sp|P52744|ZN138_HUMAN	tr|A0A2K5CAC0|A0A2K5CAC0_AOTNA	62.934	259	95	1	1	259	65	322	9.59e-98	307
sp|P52744|ZN138_HUMAN	tr|A0A2K5CAC0|A0A2K5CAC0_AOTNA	62.500	184	69	0	77	260	448	631	1.12e-67	228
sp|P52744|ZN138_HUMAN	tr|A0A2K5CAC0|A0A2K5CAC0_AOTNA	61.828	186	71	0	77	262	420	605	7.39e-64	218
sp|P52744|ZN138_HUMAN	tr|A0A2K5CAC0|A0A2K5CAC0_AOTNA	60.753	186	73	0	77	262	308	493	1.83e-60	208
sp|P52744|ZN138_HUMAN	tr|A0A2K5CAC0|A0A2K5CAC0_AOTNA	60.215	186	74	0	77	262	336	521	1.05e-59	206
sp|P52744|ZN138_HUMAN	tr|A0A2K5CAC0|A0A2K5CAC0_AOTNA	59.140	186	76	0	77	262	532	717	1.31e-59	206
sp|P52744|ZN138_HUMAN	tr|A0A2K5CAC0|A0A2K5CAC0_AOTNA	59.563	183	74	0	77	259	224	406	5.27e-59	204
sp|P52744|ZN138_HUMAN	tr|A0A2K5CAC0|A0A2K5CAC0_AOTNA	59.140	186	76	0	77	262	560	745	1.68e-58	203
sp|P52744|ZN138_HUMAN	tr|A0A2K5CAC0|A0A2K5CAC0_AOTNA	60.773	181	71	0	80	260	255	435	1.80e-58	203
sp|P52744|ZN138_HUMAN	tr|A0A2K5CAC0|A0A2K5CAC0_AOTNA	59.140	186	76	0	77	262	504	689	2.55e-58	202
sp|P52744|ZN138_HUMAN	tr|A0A2K5CAC0|A0A2K5CAC0_AOTNA	58.065	186	78	0	77	262	476	661	4.21e-58	202
sp|P52744|ZN138_HUMAN	tr|A0A2K5CAC0|A0A2K5CAC0_AOTNA	60.326	184	73	0	77	260	392	575	6.74e-58	201
sp|P52744|ZN138_HUMAN	tr|A0A2K5CAC0|A0A2K5CAC0_AOTNA	59.016	183	75	0	77	259	364	546	1.27e-55	195
sp|P52744|ZN138_HUMAN	tr|A0A2K5CAC0|A0A2K5CAC0_AOTNA	58.065	186	78	0	77	262	280	465	8.18e-55	193
sp|P52744|ZN138_HUMAN	tr|A0A2K5CAC0|A0A2K5CAC0_AOTNA	51.777	197	94	1	58	253	568	764	4.07e-51	183
sp|P52744|ZN138_HUMAN	tr|A0A2K5CAC0|A0A2K5CAC0_AOTNA	52.308	130	62	0	133	262	140	269	7.29e-28	117
sp|P52744|ZN138_HUMAN	tr|A0A2I2Y1P7|A0A2I2Y1P7_GORGO	61.450	262	100	1	1	262	65	325	1.02e-97	302
sp|P52744|ZN138_HUMAN	tr|A0A2I2Y1P7|A0A2I2Y1P7_GORGO	60.656	183	72	0	80	262	395	577	4.22e-64	215
sp|P52744|ZN138_HUMAN	tr|A0A2I2Y1P7|A0A2I2Y1P7_GORGO	58.065	186	78	0	77	262	280	465	2.62e-60	205
sp|P52744|ZN138_HUMAN	tr|A0A2I2Y1P7|A0A2I2Y1P7_GORGO	58.602	186	77	0	77	262	364	549	8.75e-60	204
sp|P52744|ZN138_HUMAN	tr|A0A2I2Y1P7|A0A2I2Y1P7_GORGO	54.301	186	85	0	77	262	252	437	8.98e-53	185
sp|P52744|ZN138_HUMAN	tr|A0A2I2Y1P7|A0A2I2Y1P7_GORGO	54.598	174	79	0	77	250	420	593	4.35e-51	181
sp|P52744|ZN138_HUMAN	tr|G1R3F2|G1R3F2_NOMLE	60.232	259	102	1	1	259	74	331	1.04e-97	298
sp|P52744|ZN138_HUMAN	tr|G1R3F2|G1R3F2_NOMLE	56.716	201	80	1	69	262	218	418	4.67e-61	204
sp|P52744|ZN138_HUMAN	tr|G1R3F2|G1R3F2_NOMLE	52.511	219	103	1	45	262	228	446	1.97e-59	199
sp|P52744|ZN138_HUMAN	tr|G1R3F2|G1R3F2_NOMLE	50.867	173	85	0	77	249	289	461	1.83e-45	163
sp|P52744|ZN138_HUMAN	tr|G1R3F2|G1R3F2_NOMLE	51.948	77	37	0	186	262	146	222	1.59e-12	72.4
sp|P52744|ZN138_HUMAN	tr|A0A5F8ARM9|A0A5F8ARM9_MACMU	58.779	262	107	1	1	262	65	325	1.04e-97	299
sp|P52744|ZN138_HUMAN	tr|A0A5F8ARM9|A0A5F8ARM9_MACMU	57.923	183	77	0	77	259	280	462	1.14e-60	203
sp|P52744|ZN138_HUMAN	tr|A0A5F8ARM9|A0A5F8ARM9_MACMU	55.914	186	82	0	77	262	252	437	1.65e-57	195
sp|P52744|ZN138_HUMAN	tr|A0A5F8ARM9|A0A5F8ARM9_MACMU	51.977	177	85	0	77	253	308	484	6.50e-49	172
sp|P52744|ZN138_HUMAN	tr|A0A2K5Z2M8|A0A2K5Z2M8_MANLE	59.854	274	87	2	12	262	3	276	1.15e-97	298
sp|P52744|ZN138_HUMAN	tr|A0A2K5Z2M8|A0A2K5Z2M8_MANLE	58.824	187	75	2	77	262	258	443	6.80e-57	193
sp|P52744|ZN138_HUMAN	tr|A0A2K5Z2M8|A0A2K5Z2M8_MANLE	56.281	199	79	2	69	259	215	413	1.56e-55	189
sp|P52744|ZN138_HUMAN	tr|A0A2K5Z2M8|A0A2K5Z2M8_MANLE	55.705	149	65	1	77	225	315	462	1.06e-37	142
sp|P52744|ZN138_HUMAN	tr|A0A2K5E8C4|A0A2K5E8C4_AOTNA	54.430	316	87	3	1	260	65	379	1.62e-97	306
sp|P52744|ZN138_HUMAN	tr|A0A2K5E8C4|A0A2K5E8C4_AOTNA	62.366	186	70	0	77	262	476	661	1.66e-64	219
sp|P52744|ZN138_HUMAN	tr|A0A2K5E8C4|A0A2K5E8C4_AOTNA	58.152	184	77	0	77	260	532	715	5.01e-60	207
sp|P52744|ZN138_HUMAN	tr|A0A2K5E8C4|A0A2K5E8C4_AOTNA	56.796	206	88	1	58	262	484	689	5.12e-60	207
sp|P52744|ZN138_HUMAN	tr|A0A2K5E8C4|A0A2K5E8C4_AOTNA	53.917	217	99	1	45	260	275	491	1.14e-59	206
sp|P52744|ZN138_HUMAN	tr|A0A2K5E8C4|A0A2K5E8C4_AOTNA	57.527	186	79	0	77	262	252	437	1.63e-58	203
sp|P52744|ZN138_HUMAN	tr|A0A2K5E8C4|A0A2K5E8C4_AOTNA	61.413	184	71	0	77	260	392	575	2.36e-58	202
sp|P52744|ZN138_HUMAN	tr|A0A2K5E8C4|A0A2K5E8C4_AOTNA	58.602	186	77	0	77	262	280	465	8.23e-58	201
sp|P52744|ZN138_HUMAN	tr|A0A2K5E8C4|A0A2K5E8C4_AOTNA	52.991	234	81	2	58	262	400	633	1.96e-56	197
sp|P52744|ZN138_HUMAN	tr|A0A2K5E8C4|A0A2K5E8C4_AOTNA	57.065	184	79	0	77	260	224	407	2.20e-55	194
sp|P52744|ZN138_HUMAN	tr|A0A2K5E8C4|A0A2K5E8C4_AOTNA	57.672	189	80	0	74	262	361	549	2.53e-53	189
sp|P52744|ZN138_HUMAN	tr|A0A2K5E8C4|A0A2K5E8C4_AOTNA	56.725	171	74	0	77	247	560	730	9.35e-52	184
sp|P52744|ZN138_HUMAN	tr|H2PCL5|H2PCL5_PONAB	59.766	256	103	0	7	262	70	325	1.75e-97	298
sp|P52744|ZN138_HUMAN	tr|H2PCL5|H2PCL5_PONAB	55.914	186	82	0	77	262	224	409	2.76e-60	202
sp|P52744|ZN138_HUMAN	tr|H2PCL5|H2PCL5_PONAB	54.098	183	84	0	77	259	252	434	1.41e-56	192
sp|P52744|ZN138_HUMAN	tr|H2PCL5|H2PCL5_PONAB	48.768	203	103	1	58	259	260	462	6.89e-54	186
sp|P52744|ZN138_HUMAN	tr|H2PCL5|H2PCL5_PONAB	50.296	169	84	0	77	245	308	476	1.16e-43	159
sp|P52744|ZN138_HUMAN	tr|H2P0L9|H2P0L9_PONAB	58.696	276	86	2	14	262	1	275	2.21e-97	298
sp|P52744|ZN138_HUMAN	tr|H2P0L9|H2P0L9_PONAB	63.441	186	68	0	77	262	230	415	6.57e-68	222
sp|P52744|ZN138_HUMAN	tr|H2P0L9|H2P0L9_PONAB	62.295	183	69	0	80	262	261	443	1.64e-64	213
sp|P52744|ZN138_HUMAN	tr|H2P0L9|H2P0L9_PONAB	63.690	168	61	0	95	262	220	387	3.58e-63	210
sp|P52744|ZN138_HUMAN	tr|H2P0L9|H2P0L9_PONAB	59.016	183	75	0	77	259	286	468	1.11e-62	209
sp|P52744|ZN138_HUMAN	tr|H2P0L9|H2P0L9_PONAB	54.913	173	78	0	77	249	314	486	2.07e-53	184
sp|P52744|ZN138_HUMAN	tr|G1QJ52|G1QJ52_NOMLE	60.687	262	100	2	1	262	65	323	2.35e-97	298
sp|P52744|ZN138_HUMAN	tr|G1QJ52|G1QJ52_NOMLE	51.648	182	88	0	80	261	225	406	4.57e-55	189
sp|P52744|ZN138_HUMAN	tr|G1QJ52|G1QJ52_NOMLE	54.696	181	82	0	80	260	281	461	4.41e-54	186
sp|P52744|ZN138_HUMAN	tr|G1QJ52|G1QJ52_NOMLE	50.538	186	92	0	77	262	250	435	3.09e-52	181
sp|P52744|ZN138_HUMAN	tr|G1QJ52|G1QJ52_NOMLE	53.892	167	77	0	80	246	309	475	3.51e-48	171
sp|P52744|ZN138_HUMAN	tr|A0A2I3G6A6|A0A2I3G6A6_NOMLE	63.077	260	95	1	1	260	75	333	2.69e-97	307
sp|P52744|ZN138_HUMAN	tr|A0A2I3G6A6|A0A2I3G6A6_NOMLE	63.978	186	67	0	77	262	542	727	1.92e-66	225
sp|P52744|ZN138_HUMAN	tr|A0A2I3G6A6|A0A2I3G6A6_NOMLE	60.870	184	72	0	77	260	262	445	3.71e-62	214
sp|P52744|ZN138_HUMAN	tr|A0A2I3G6A6|A0A2I3G6A6_NOMLE	54.839	217	97	1	45	260	341	557	6.50e-60	207
sp|P52744|ZN138_HUMAN	tr|A0A2I3G6A6|A0A2I3G6A6_NOMLE	58.696	184	76	0	77	260	598	781	3.77e-59	205
sp|P52744|ZN138_HUMAN	tr|A0A2I3G6A6|A0A2I3G6A6_NOMLE	57.923	183	77	0	80	262	321	503	3.20e-57	200
sp|P52744|ZN138_HUMAN	tr|A0A2I3G6A6|A0A2I3G6A6_NOMLE	58.602	186	77	0	77	262	346	531	4.08e-57	200
sp|P52744|ZN138_HUMAN	tr|A0A2I3G6A6|A0A2I3G6A6_NOMLE	60.870	184	72	0	77	260	458	641	6.11e-57	199
sp|P52744|ZN138_HUMAN	tr|A0A2I3G6A6|A0A2I3G6A6_NOMLE	55.607	214	67	1	77	262	486	699	1.28e-56	198
sp|P52744|ZN138_HUMAN	tr|A0A2I3G6A6|A0A2I3G6A6_NOMLE	57.527	186	79	0	77	262	234	419	4.46e-53	189
sp|P52744|ZN138_HUMAN	tr|A0A2I3G6A6|A0A2I3G6A6_NOMLE	56.742	178	77	0	77	254	626	803	1.20e-52	187
sp|P52744|ZN138_HUMAN	tr|A0A2I3G6A6|A0A2I3G6A6_NOMLE	57.143	189	81	0	74	262	427	615	1.12e-51	185
sp|P52744|ZN138_HUMAN	tr|A0A2K6U3R7|A0A2K6U3R7_SAIBB	56.491	285	88	3	7	262	69	346	3.69e-97	297
sp|P52744|ZN138_HUMAN	tr|A0A2K6U3R7|A0A2K6U3R7_SAIBB	49.733	187	93	1	77	262	244	430	2.46e-50	176
sp|P52744|ZN138_HUMAN	tr|A0A2K6U3R7|A0A2K6U3R7_SAIBB	53.293	167	78	0	80	246	304	470	1.79e-47	169
sp|P52744|ZN138_HUMAN	tr|A0A2K6U3R7|A0A2K6U3R7_SAIBB	50.829	181	88	1	80	259	275	455	5.29e-47	167
sp|P52744|ZN138_HUMAN	tr|A0A2K6U3R7|A0A2K6U3R7_SAIBB	37.037	81	50	1	58	137	393	473	0.23	38.5
sp|P52744|ZN138_HUMAN	tr|A0A2K5WPJ5|A0A2K5WPJ5_MACFA	59.160	262	106	1	1	262	162	422	4.55e-97	300
sp|P52744|ZN138_HUMAN	tr|A0A2K5WPJ5|A0A2K5WPJ5_MACFA	57.609	184	78	0	77	260	377	560	4.32e-60	204
sp|P52744|ZN138_HUMAN	tr|A0A2K5WPJ5|A0A2K5WPJ5_MACFA	55.914	186	82	0	77	262	349	534	5.28e-57	196
sp|P52744|ZN138_HUMAN	tr|A0A2K5WPJ5|A0A2K5WPJ5_MACFA	51.977	177	85	0	77	253	405	581	1.98e-48	173
sp|P52744|ZN138_HUMAN	tr|A0A2K5CXW9|A0A2K5CXW9_AOTNA	61.450	262	100	1	1	262	118	378	5.10e-97	300
sp|P52744|ZN138_HUMAN	tr|A0A2K5CXW9|A0A2K5CXW9_AOTNA	54.822	197	82	1	70	259	291	487	9.77e-58	197
sp|P52744|ZN138_HUMAN	tr|A0A2K5CXW9|A0A2K5CXW9_AOTNA	59.195	174	71	0	89	262	289	462	1.67e-57	197
sp|P52744|ZN138_HUMAN	tr|A0A2K5CXW9|A0A2K5CXW9_AOTNA	59.639	166	67	0	95	260	267	432	5.56e-54	188
sp|P52744|ZN138_HUMAN	tr|A0A2K5CXW9|A0A2K5CXW9_AOTNA	50.000	214	79	1	77	262	333	546	1.82e-52	184
sp|P52744|ZN138_HUMAN	tr|A0A2K5CXW9|A0A2K5CXW9_AOTNA	53.333	180	84	0	77	256	389	568	3.62e-49	175
sp|P52744|ZN138_HUMAN	tr|A0A2K5CXW9|A0A2K5CXW9_AOTNA	40.000	70	42	0	77	146	501	570	4.40e-04	47.0
sp|P52744|ZN138_HUMAN	tr|A0A2I3S3E3|A0A2I3S3E3_PANTR	55.205	317	82	4	2	262	66	378	5.28e-97	302
sp|P52744|ZN138_HUMAN	tr|A0A2I3S3E3|A0A2I3S3E3_PANTR	61.290	186	72	0	77	262	417	602	1.22e-65	220
sp|P52744|ZN138_HUMAN	tr|A0A2I3S3E3|A0A2I3S3E3_PANTR	60.753	186	73	0	77	262	389	574	1.96e-63	214
sp|P52744|ZN138_HUMAN	tr|A0A2I3S3E3|A0A2I3S3E3_PANTR	59.204	201	75	2	69	262	290	490	2.50e-63	214
sp|P52744|ZN138_HUMAN	tr|A0A2I3S3E3|A0A2I3S3E3_PANTR	65.116	172	60	0	89	260	289	460	1.13e-61	209
sp|P52744|ZN138_HUMAN	tr|A0A2I3S3E3|A0A2I3S3E3_PANTR	60.656	183	72	0	77	259	333	515	2.15e-60	206
sp|P52744|ZN138_HUMAN	tr|A0A2I3S3E3|A0A2I3S3E3_PANTR	67.320	153	50	0	110	262	282	434	1.33e-59	204
sp|P52744|ZN138_HUMAN	tr|A0A2I3S3E3|A0A2I3S3E3_PANTR	59.140	186	76	0	77	262	361	546	9.07e-59	202
sp|P52744|ZN138_HUMAN	tr|A0A2I3S3E3|A0A2I3S3E3_PANTR	58.470	183	76	0	77	259	445	627	9.96e-59	202
sp|P52744|ZN138_HUMAN	tr|A0A2I3S3E3|A0A2I3S3E3_PANTR	49.020	204	103	1	45	247	440	643	6.82e-47	170
sp|P52744|ZN138_HUMAN	tr|A0A096NWJ9|A0A096NWJ9_PAPAN	57.813	256	108	0	7	262	42	297	5.55e-97	296
sp|P52744|ZN138_HUMAN	tr|A0A096NWJ9|A0A096NWJ9_PAPAN	54.839	186	84	0	77	262	196	381	1.73e-59	199
sp|P52744|ZN138_HUMAN	tr|A0A096NWJ9|A0A096NWJ9_PAPAN	53.552	183	85	0	77	259	224	406	2.11e-55	189
sp|P52744|ZN138_HUMAN	tr|A0A096NWJ9|A0A096NWJ9_PAPAN	51.667	180	87	0	80	259	255	434	3.54e-53	183
sp|P52744|ZN138_HUMAN	tr|A0A096NWJ9|A0A096NWJ9_PAPAN	50.888	169	83	0	77	245	280	448	3.79e-43	157
sp|P52744|ZN138_HUMAN	tr|F7GJG1|F7GJG1_CALJA	61.983	242	92	0	18	259	110	351	5.92e-97	308
sp|P52744|ZN138_HUMAN	tr|F7GJG1|F7GJG1_CALJA	62.903	186	69	0	77	262	421	606	2.11e-63	218
sp|P52744|ZN138_HUMAN	tr|F7GJG1|F7GJG1_CALJA	58.470	183	76	0	77	259	281	463	2.98e-61	212
sp|P52744|ZN138_HUMAN	tr|F7GJG1|F7GJG1_CALJA	56.989	186	80	0	77	262	225	410	7.14e-59	206
sp|P52744|ZN138_HUMAN	tr|F7GJG1|F7GJG1_CALJA	53.922	204	93	1	58	260	317	520	1.73e-58	204
sp|P52744|ZN138_HUMAN	tr|F7GJG1|F7GJG1_CALJA	56.989	186	80	0	77	262	365	550	1.12e-57	202
sp|P52744|ZN138_HUMAN	tr|F7GJG1|F7GJG1_CALJA	58.696	184	76	0	77	260	449	632	2.50e-56	199
sp|P52744|ZN138_HUMAN	tr|F7GJG1|F7GJG1_CALJA	56.452	186	81	0	77	262	253	438	2.90e-56	198
sp|P52744|ZN138_HUMAN	tr|F7GJG1|F7GJG1_CALJA	54.301	186	85	0	77	262	477	662	2.72e-50	182
sp|P52744|ZN138_HUMAN	tr|F7GJG1|F7GJG1_CALJA	52.717	184	87	0	77	260	505	688	3.44e-50	181
sp|P52744|ZN138_HUMAN	tr|F7GJG1|F7GJG1_CALJA	49.462	186	91	1	77	259	645	830	2.94e-47	173
sp|P52744|ZN138_HUMAN	tr|F7GJG1|F7GJG1_CALJA	57.047	149	64	0	84	232	683	831	2.06e-46	171
sp|P52744|ZN138_HUMAN	tr|F7GJG1|F7GJG1_CALJA	43.721	215	90	1	77	260	589	803	2.19e-40	153
sp|P52744|ZN138_HUMAN	tr|F7GJG1|F7GJG1_CALJA	39.592	245	89	2	77	262	533	777	1.37e-37	145
sp|P52744|ZN138_HUMAN	tr|F7GJG1|F7GJG1_CALJA	51.200	125	61	0	80	204	707	831	3.78e-31	127
sp|P52744|ZN138_HUMAN	sp|Q96N22|ZN681_HUMAN	55.205	317	82	4	2	262	66	378	7.29e-97	301
sp|P52744|ZN138_HUMAN	sp|Q96N22|ZN681_HUMAN	60.753	186	73	0	77	262	417	602	4.14e-65	219
sp|P52744|ZN138_HUMAN	sp|Q96N22|ZN681_HUMAN	59.204	201	75	2	69	262	290	490	3.04e-64	216
sp|P52744|ZN138_HUMAN	sp|Q96N22|ZN681_HUMAN	60.215	186	74	0	77	262	389	574	6.83e-63	213
sp|P52744|ZN138_HUMAN	sp|Q96N22|ZN681_HUMAN	61.202	183	71	0	77	259	333	515	4.53e-61	208
sp|P52744|ZN138_HUMAN	sp|Q96N22|ZN681_HUMAN	59.140	186	76	0	77	262	361	546	6.91e-59	202
sp|P52744|ZN138_HUMAN	sp|Q96N22|ZN681_HUMAN	57.923	183	77	0	77	259	445	627	3.55e-58	200
sp|P52744|ZN138_HUMAN	sp|Q96N22|ZN681_HUMAN	65.359	153	53	0	110	262	282	434	1.05e-57	199
sp|P52744|ZN138_HUMAN	sp|Q96N22|ZN681_HUMAN	49.020	204	103	1	45	247	440	643	6.42e-47	170
sp|P52744|ZN138_HUMAN	tr|A0A2I2ZJB4|A0A2I2ZJB4_GORGO	59.160	262	105	2	1	262	77	336	9.54e-97	293
sp|P52744|ZN138_HUMAN	tr|H2R149|H2R149_PANTR	61.450	262	100	1	1	262	65	325	9.68e-97	300
sp|P52744|ZN138_HUMAN	tr|H2R149|H2R149_PANTR	58.602	186	77	0	77	262	280	465	1.18e-60	206
sp|P52744|ZN138_HUMAN	tr|H2R149|H2R149_PANTR	59.016	183	75	0	80	262	395	577	5.12e-60	204
sp|P52744|ZN138_HUMAN	tr|H2R149|H2R149_PANTR	57.527	186	79	0	77	262	364	549	1.80e-56	195
sp|P52744|ZN138_HUMAN	tr|H2R149|H2R149_PANTR	54.839	186	84	0	77	262	252	437	3.87e-53	186
sp|P52744|ZN138_HUMAN	tr|H2R149|H2R149_PANTR	54.598	174	79	0	77	250	420	593	2.73e-51	181
sp|P52744|ZN138_HUMAN	tr|H2R149|H2R149_PANTR	52.688	186	88	0	77	262	336	521	3.96e-51	181
sp|P52744|ZN138_HUMAN	tr|F7ILK0|F7ILK0_CALJA	59.924	262	103	2	1	262	65	324	1.55e-96	298
sp|P52744|ZN138_HUMAN	tr|F7ILK0|F7ILK0_CALJA	60.215	186	74	0	77	262	307	492	1.33e-62	210
sp|P52744|ZN138_HUMAN	tr|F7ILK0|F7ILK0_CALJA	57.527	186	79	0	77	262	223	408	5.14e-61	206
sp|P52744|ZN138_HUMAN	tr|F7ILK0|F7ILK0_CALJA	59.459	185	74	1	77	261	335	518	1.07e-59	203
sp|P52744|ZN138_HUMAN	tr|F7ILK0|F7ILK0_CALJA	58.152	184	77	0	77	260	251	434	8.08e-59	201
sp|P52744|ZN138_HUMAN	tr|F7ILK0|F7ILK0_CALJA	47.805	205	80	1	77	254	363	567	2.23e-45	165
sp|P52744|ZN138_HUMAN	tr|A0A5F4VU92|A0A5F4VU92_CALJA	60.000	255	101	1	8	262	37	290	2.28e-96	291
sp|P52744|ZN138_HUMAN	tr|A0A5F4VU92|A0A5F4VU92_CALJA	51.485	202	93	2	45	243	156	355	1.68e-52	179
sp|P52744|ZN138_HUMAN	tr|F7HB28|F7HB28_CALJA	54.545	319	84	5	1	262	98	412	2.75e-96	298
sp|P52744|ZN138_HUMAN	tr|F7HB28|F7HB28_CALJA	62.295	183	69	0	77	259	283	465	1.44e-69	229
sp|P52744|ZN138_HUMAN	tr|F7HB28|F7HB28_CALJA	58.621	203	77	1	66	261	237	439	3.05e-67	223
sp|P52744|ZN138_HUMAN	tr|F7HB28|F7HB28_CALJA	57.527	186	79	0	77	262	311	496	9.60e-63	211
sp|P52744|ZN138_HUMAN	tr|F7HB28|F7HB28_CALJA	55.825	206	90	1	58	262	319	524	1.89e-61	207
sp|P52744|ZN138_HUMAN	tr|F7HB28|F7HB28_CALJA	52.174	184	88	0	77	260	367	550	2.71e-53	186
sp|P52744|ZN138_HUMAN	tr|F7HB28|F7HB28_CALJA	47.368	171	90	0	77	247	395	565	2.14e-42	157
sp|P52744|ZN138_HUMAN	tr|A0A2K6AA19|A0A2K6AA19_MANLE	57.422	256	109	0	7	262	69	324	2.87e-96	295
sp|P52744|ZN138_HUMAN	tr|A0A2K6AA19|A0A2K6AA19_MANLE	54.839	186	84	0	77	262	223	408	3.09e-59	199
sp|P52744|ZN138_HUMAN	tr|A0A2K6AA19|A0A2K6AA19_MANLE	53.552	183	85	0	77	259	251	433	3.66e-55	189
sp|P52744|ZN138_HUMAN	tr|A0A2K6AA19|A0A2K6AA19_MANLE	51.667	180	87	0	80	259	282	461	5.42e-53	183
sp|P52744|ZN138_HUMAN	tr|A0A2K6AA19|A0A2K6AA19_MANLE	50.888	169	83	0	77	245	307	475	5.59e-43	157
sp|P52744|ZN138_HUMAN	tr|A0A2K5EVB9|A0A2K5EVB9_AOTNA	59.924	262	103	2	1	262	59	318	3.31e-96	297
sp|P52744|ZN138_HUMAN	tr|A0A2K5EVB9|A0A2K5EVB9_AOTNA	58.564	181	75	0	80	260	220	400	8.56e-61	206
sp|P52744|ZN138_HUMAN	tr|A0A2K5EVB9|A0A2K5EVB9_AOTNA	55.914	186	82	0	77	262	301	486	3.75e-60	204
sp|P52744|ZN138_HUMAN	tr|A0A2K5EVB9|A0A2K5EVB9_AOTNA	50.877	228	106	2	36	262	236	458	1.14e-59	202
sp|P52744|ZN138_HUMAN	tr|A0A2K5EVB9|A0A2K5EVB9_AOTNA	56.111	180	79	0	80	259	332	511	7.29e-58	198
sp|P52744|ZN138_HUMAN	tr|A0A2K5EVB9|A0A2K5EVB9_AOTNA	55.191	183	82	0	80	262	360	542	7.45e-57	195
sp|P52744|ZN138_HUMAN	tr|A0A2K5EVB9|A0A2K5EVB9_AOTNA	54.070	172	79	0	80	251	388	559	4.03e-49	175
sp|P52744|ZN138_HUMAN	tr|A0A2K6SLR8|A0A2K6SLR8_SAIBB	61.390	259	98	2	1	259	33	289	3.48e-96	300
sp|P52744|ZN138_HUMAN	tr|A0A2K6SLR8|A0A2K6SLR8_SAIBB	57.065	184	79	0	77	260	443	626	2.39e-57	198
sp|P52744|ZN138_HUMAN	tr|A0A2K6SLR8|A0A2K6SLR8_SAIBB	54.839	186	84	0	77	262	191	376	4.45e-57	197
sp|P52744|ZN138_HUMAN	tr|A0A2K6SLR8|A0A2K6SLR8_SAIBB	53.500	200	86	1	68	260	231	430	5.05e-56	194
sp|P52744|ZN138_HUMAN	tr|A0A2K6SLR8|A0A2K6SLR8_SAIBB	55.914	186	82	0	77	262	415	600	1.51e-55	193
sp|P52744|ZN138_HUMAN	tr|A0A2K6SLR8|A0A2K6SLR8_SAIBB	56.522	184	80	0	77	260	275	458	1.59e-54	191
sp|P52744|ZN138_HUMAN	tr|A0A2K6SLR8|A0A2K6SLR8_SAIBB	50.711	211	103	1	45	254	438	648	5.06e-53	186
sp|P52744|ZN138_HUMAN	tr|A0A2K6SLR8|A0A2K6SLR8_SAIBB	55.978	184	81	0	77	260	331	514	5.44e-53	186
sp|P52744|ZN138_HUMAN	tr|A0A2K6SLR8|A0A2K6SLR8_SAIBB	54.891	184	83	0	77	260	359	542	1.11e-52	186
sp|P52744|ZN138_HUMAN	tr|A0A2K5NSB2|A0A2K5NSB2_CERAT	57.422	256	109	0	7	262	70	325	3.63e-96	295
sp|P52744|ZN138_HUMAN	tr|A0A2K5NSB2|A0A2K5NSB2_CERAT	54.839	186	84	0	77	262	224	409	3.20e-59	199
sp|P52744|ZN138_HUMAN	tr|A0A2K5NSB2|A0A2K5NSB2_CERAT	53.552	183	85	0	77	259	252	434	3.74e-55	189
sp|P52744|ZN138_HUMAN	tr|A0A2K5NSB2|A0A2K5NSB2_CERAT	51.667	180	87	0	80	259	283	462	5.65e-53	183
sp|P52744|ZN138_HUMAN	tr|A0A2K5NSB2|A0A2K5NSB2_CERAT	50.888	169	83	0	77	245	308	476	5.50e-43	157
sp|P52744|ZN138_HUMAN	tr|A0A0D9S0B9|A0A0D9S0B9_CHLSB	59.542	262	105	1	1	262	65	325	6.38e-96	300
sp|P52744|ZN138_HUMAN	tr|A0A0D9S0B9|A0A0D9S0B9_CHLSB	57.923	183	77	0	77	259	392	574	6.75e-59	203
sp|P52744|ZN138_HUMAN	tr|A0A0D9S0B9|A0A0D9S0B9_CHLSB	55.914	186	82	0	77	262	280	465	1.12e-57	199
sp|P52744|ZN138_HUMAN	tr|A0A0D9S0B9|A0A0D9S0B9_CHLSB	55.376	186	83	0	77	262	364	549	1.25e-55	194
sp|P52744|ZN138_HUMAN	tr|A0A0D9S0B9|A0A0D9S0B9_CHLSB	54.301	186	85	0	77	262	252	437	1.84e-55	194
sp|P52744|ZN138_HUMAN	tr|A0A0D9S0B9|A0A0D9S0B9_CHLSB	50.538	186	92	0	77	262	420	605	4.74e-48	174
sp|P52744|ZN138_HUMAN	tr|A0A0D9S0B9|A0A0D9S0B9_CHLSB	51.630	184	89	0	77	260	448	631	5.69e-47	171
sp|P52744|ZN138_HUMAN	tr|A0A0D9S0B9|A0A0D9S0B9_CHLSB	43.243	185	96	2	77	259	504	681	3.23e-29	121
sp|P52744|ZN138_HUMAN	tr|A0A0D9S0B9|A0A0D9S0B9_CHLSB	36.538	104	57	2	74	175	585	681	2.90e-04	47.8
sp|P52744|ZN138_HUMAN	tr|A0A5F4VZR5|A0A5F4VZR5_CALJA	60.305	262	103	1	1	262	65	325	8.12e-96	301
sp|P52744|ZN138_HUMAN	tr|A0A5F4VZR5|A0A5F4VZR5_CALJA	60.556	180	71	0	80	259	507	686	3.46e-62	213
sp|P52744|ZN138_HUMAN	tr|A0A5F4VZR5|A0A5F4VZR5_CALJA	58.470	183	76	0	80	262	395	577	6.92e-59	204
sp|P52744|ZN138_HUMAN	tr|A0A5F4VZR5|A0A5F4VZR5_CALJA	57.692	182	77	0	80	261	479	660	9.04e-59	203
sp|P52744|ZN138_HUMAN	tr|A0A5F4VZR5|A0A5F4VZR5_CALJA	57.377	183	78	0	80	262	451	633	2.95e-58	202
sp|P52744|ZN138_HUMAN	tr|A0A5F4VZR5|A0A5F4VZR5_CALJA	56.284	183	80	0	80	262	423	605	5.28e-56	196
sp|P52744|ZN138_HUMAN	tr|A0A5F4VZR5|A0A5F4VZR5_CALJA	55.738	183	81	0	80	262	227	409	2.94e-55	194
sp|P52744|ZN138_HUMAN	tr|A0A5F4VZR5|A0A5F4VZR5_CALJA	56.111	180	79	0	83	262	342	521	2.97e-55	194
sp|P52744|ZN138_HUMAN	tr|A0A5F4VZR5|A0A5F4VZR5_CALJA	55.056	178	80	0	82	259	201	378	9.72e-55	192
sp|P52744|ZN138_HUMAN	tr|A0A5F4VZR5|A0A5F4VZR5_CALJA	49.763	211	78	1	80	262	255	465	1.48e-54	192
sp|P52744|ZN138_HUMAN	tr|A0A5F4VZR5|A0A5F4VZR5_CALJA	55.191	183	82	0	80	262	367	549	9.07e-54	190
sp|P52744|ZN138_HUMAN	tr|A0A5F4VZR5|A0A5F4VZR5_CALJA	55.882	170	75	0	82	251	565	734	3.13e-52	186
sp|P52744|ZN138_HUMAN	tr|A0A5F4VZR5|A0A5F4VZR5_CALJA	50.694	144	71	0	80	223	591	734	1.09e-35	139
sp|P52744|ZN138_HUMAN	tr|A0A2K5KU32|A0A2K5KU32_CERAT	61.538	260	99	1	1	260	66	324	1.38e-95	302
sp|P52744|ZN138_HUMAN	tr|A0A2K5KU32|A0A2K5KU32_CERAT	64.737	190	65	1	75	262	529	718	1.14e-66	226
sp|P52744|ZN138_HUMAN	tr|A0A2K5KU32|A0A2K5KU32_CERAT	53.456	217	100	1	45	260	332	548	1.62e-64	220
sp|P52744|ZN138_HUMAN	tr|A0A2K5KU32|A0A2K5KU32_CERAT	60.773	181	71	0	80	260	256	436	3.15e-62	214
sp|P52744|ZN138_HUMAN	tr|A0A2K5KU32|A0A2K5KU32_CERAT	59.783	184	74	0	77	260	449	632	8.91e-61	210
sp|P52744|ZN138_HUMAN	tr|A0A2K5KU32|A0A2K5KU32_CERAT	55.140	214	68	1	77	262	477	690	2.12e-60	209
sp|P52744|ZN138_HUMAN	tr|A0A2K5KU32|A0A2K5KU32_CERAT	52.511	219	103	1	45	262	304	522	1.32e-59	206
sp|P52744|ZN138_HUMAN	tr|A0A2K5KU32|A0A2K5KU32_CERAT	58.152	184	77	0	77	260	589	772	1.31e-58	204
sp|P52744|ZN138_HUMAN	tr|A0A2K5KU32|A0A2K5KU32_CERAT	57.143	189	81	0	74	262	418	606	7.97e-56	196
sp|P52744|ZN138_HUMAN	tr|A0A2K5KU32|A0A2K5KU32_CERAT	55.914	186	82	0	77	262	225	410	3.27e-52	186
sp|P52744|ZN138_HUMAN	tr|A0A2K5KU32|A0A2K5KU32_CERAT	56.180	178	78	0	77	254	617	794	4.47e-52	186
sp|P52744|ZN138_HUMAN	tr|A0A2K5KU32|A0A2K5KU32_CERAT	49.231	130	66	0	133	262	141	270	2.41e-23	104
sp|P52744|ZN138_HUMAN	tr|A0A2I3SF44|A0A2I3SF44_PANTR	57.586	290	93	3	1	262	65	352	1.51e-95	298
sp|P52744|ZN138_HUMAN	tr|A0A2I3SF44|A0A2I3SF44_PANTR	55.914	186	82	0	77	262	307	492	6.46e-59	202
sp|P52744|ZN138_HUMAN	tr|A0A2I3SF44|A0A2I3SF44_PANTR	56.284	183	80	0	77	259	223	405	1.43e-57	199
sp|P52744|ZN138_HUMAN	tr|A0A2I3SF44|A0A2I3SF44_PANTR	55.914	186	82	0	77	262	335	520	1.56e-57	199
sp|P52744|ZN138_HUMAN	tr|A0A2I3SF44|A0A2I3SF44_PANTR	55.376	186	83	0	77	262	391	576	2.74e-56	195
sp|P52744|ZN138_HUMAN	tr|A0A2I3SF44|A0A2I3SF44_PANTR	53.763	186	86	0	77	262	419	604	1.29e-54	191
sp|P52744|ZN138_HUMAN	tr|A0A2I3SF44|A0A2I3SF44_PANTR	54.124	194	88	1	70	262	271	464	1.28e-53	188
sp|P52744|ZN138_HUMAN	tr|A0A2I3SF44|A0A2I3SF44_PANTR	54.444	180	81	1	70	248	467	646	4.26e-49	176
sp|P52744|ZN138_HUMAN	tr|A0A2K5DIC1|A0A2K5DIC1_AOTNA	59.160	262	106	1	1	262	65	325	1.77e-95	296
sp|P52744|ZN138_HUMAN	tr|A0A2K5DIC1|A0A2K5DIC1_AOTNA	58.470	183	76	0	80	262	339	521	1.57e-62	210
sp|P52744|ZN138_HUMAN	tr|A0A2K5DIC1|A0A2K5DIC1_AOTNA	58.470	183	76	0	80	262	227	409	1.65e-62	210
sp|P52744|ZN138_HUMAN	tr|A0A2K5DIC1|A0A2K5DIC1_AOTNA	56.284	183	80	0	80	262	255	437	1.57e-60	205
sp|P52744|ZN138_HUMAN	tr|A0A2K5DIC1|A0A2K5DIC1_AOTNA	59.444	180	73	0	80	259	283	462	1.81e-58	199
sp|P52744|ZN138_HUMAN	tr|A0A2K5DIC1|A0A2K5DIC1_AOTNA	54.645	183	83	0	80	262	367	549	2.86e-54	188
sp|P52744|ZN138_HUMAN	tr|A0A2K5DIC1|A0A2K5DIC1_AOTNA	54.118	170	78	0	80	249	395	564	1.96e-47	170
sp|P52744|ZN138_HUMAN	sp|Q8IYB9|ZN595_HUMAN	57.931	290	92	4	1	262	65	352	1.84e-95	298
sp|P52744|ZN138_HUMAN	sp|Q8IYB9|ZN595_HUMAN	55.914	186	82	0	77	262	307	492	6.60e-59	202
sp|P52744|ZN138_HUMAN	sp|Q8IYB9|ZN595_HUMAN	56.284	183	80	0	77	259	223	405	1.46e-57	199
sp|P52744|ZN138_HUMAN	sp|Q8IYB9|ZN595_HUMAN	55.914	186	82	0	77	262	335	520	1.63e-57	199
sp|P52744|ZN138_HUMAN	sp|Q8IYB9|ZN595_HUMAN	55.376	186	83	0	77	262	391	576	2.77e-56	195
sp|P52744|ZN138_HUMAN	sp|Q8IYB9|ZN595_HUMAN	53.763	186	86	0	77	262	419	604	1.36e-54	191
sp|P52744|ZN138_HUMAN	sp|Q8IYB9|ZN595_HUMAN	54.124	194	88	1	70	262	271	464	1.28e-53	188
sp|P52744|ZN138_HUMAN	sp|Q8IYB9|ZN595_HUMAN	54.444	180	81	1	70	248	467	646	4.30e-49	176
sp|P52744|ZN138_HUMAN	tr|A0A0D9QYB0|A0A0D9QYB0_CHLSB	59.924	262	104	1	1	262	74	334	2.90e-95	291
sp|P52744|ZN138_HUMAN	tr|A0A0D9QYB0|A0A0D9QYB0_CHLSB	55.376	186	83	0	77	262	233	418	2.74e-57	193
sp|P52744|ZN138_HUMAN	tr|A0A0D9QYB0|A0A0D9QYB0_CHLSB	49.711	173	87	0	77	249	261	433	2.47e-44	159
sp|P52744|ZN138_HUMAN	tr|K7EVJ7|K7EVJ7_PONAB	57.586	290	93	4	1	262	65	352	3.28e-95	297
sp|P52744|ZN138_HUMAN	tr|K7EVJ7|K7EVJ7_PONAB	55.914	186	82	0	77	262	307	492	6.60e-59	202
sp|P52744|ZN138_HUMAN	tr|K7EVJ7|K7EVJ7_PONAB	56.284	183	80	0	77	259	223	405	1.46e-57	199
sp|P52744|ZN138_HUMAN	tr|K7EVJ7|K7EVJ7_PONAB	55.914	186	82	0	77	262	335	520	1.69e-57	199
sp|P52744|ZN138_HUMAN	tr|K7EVJ7|K7EVJ7_PONAB	55.376	186	83	0	77	262	391	576	2.85e-56	195
sp|P52744|ZN138_HUMAN	tr|K7EVJ7|K7EVJ7_PONAB	53.763	186	86	0	77	262	419	604	1.31e-54	191
sp|P52744|ZN138_HUMAN	tr|K7EVJ7|K7EVJ7_PONAB	54.124	194	88	1	70	262	271	464	1.27e-53	188
sp|P52744|ZN138_HUMAN	tr|K7EVJ7|K7EVJ7_PONAB	55.000	180	80	1	70	248	467	646	8.78e-50	178
sp|P52744|ZN138_HUMAN	tr|A0A1D5R181|A0A1D5R181_MACMU	57.422	256	109	0	7	262	70	325	4.38e-95	292
sp|P52744|ZN138_HUMAN	tr|A0A1D5R181|A0A1D5R181_MACMU	54.839	186	84	0	77	262	224	409	2.50e-59	200
sp|P52744|ZN138_HUMAN	tr|A0A1D5R181|A0A1D5R181_MACMU	53.552	183	85	0	77	259	252	434	3.16e-55	189
sp|P52744|ZN138_HUMAN	tr|A0A1D5R181|A0A1D5R181_MACMU	51.667	180	87	0	80	259	283	462	4.93e-53	183
sp|P52744|ZN138_HUMAN	tr|A0A1D5R181|A0A1D5R181_MACMU	50.888	169	83	0	77	245	308	476	4.86e-43	157
sp|P52744|ZN138_HUMAN	tr|A0A2K5UZY0|A0A2K5UZY0_MACFA	57.422	256	109	0	7	262	70	325	4.38e-95	292
sp|P52744|ZN138_HUMAN	tr|A0A2K5UZY0|A0A2K5UZY0_MACFA	54.839	186	84	0	77	262	224	409	2.50e-59	200
sp|P52744|ZN138_HUMAN	tr|A0A2K5UZY0|A0A2K5UZY0_MACFA	53.552	183	85	0	77	259	252	434	3.16e-55	189
sp|P52744|ZN138_HUMAN	tr|A0A2K5UZY0|A0A2K5UZY0_MACFA	51.667	180	87	0	80	259	283	462	4.93e-53	183
sp|P52744|ZN138_HUMAN	tr|A0A2K5UZY0|A0A2K5UZY0_MACFA	50.888	169	83	0	77	245	308	476	4.86e-43	157
sp|P52744|ZN138_HUMAN	tr|A0A2K5WCZ9|A0A2K5WCZ9_MACFA	59.231	260	105	1	1	260	74	332	7.45e-95	298
sp|P52744|ZN138_HUMAN	tr|A0A2K5WCZ9|A0A2K5WCZ9_MACFA	53.425	219	101	1	45	262	284	502	1.08e-62	214
sp|P52744|ZN138_HUMAN	tr|A0A2K5WCZ9|A0A2K5WCZ9_MACFA	60.326	184	73	0	77	260	401	584	3.64e-60	207
sp|P52744|ZN138_HUMAN	tr|A0A2K5WCZ9|A0A2K5WCZ9_MACFA	58.065	186	78	0	77	262	233	418	2.12e-59	205
sp|P52744|ZN138_HUMAN	tr|A0A2K5WCZ9|A0A2K5WCZ9_MACFA	59.016	183	75	0	77	259	513	695	3.40e-58	202
sp|P52744|ZN138_HUMAN	tr|A0A2K5WCZ9|A0A2K5WCZ9_MACFA	58.470	183	76	0	77	259	373	555	1.93e-57	200
sp|P52744|ZN138_HUMAN	tr|A0A2K5WCZ9|A0A2K5WCZ9_MACFA	56.831	183	79	0	77	259	541	723	9.95e-57	198
sp|P52744|ZN138_HUMAN	tr|A0A2K5WCZ9|A0A2K5WCZ9_MACFA	51.869	214	75	1	77	262	457	670	2.10e-56	197
sp|P52744|ZN138_HUMAN	tr|A0A2K5WCZ9|A0A2K5WCZ9_MACFA	57.229	166	71	0	77	242	569	734	1.72e-47	172
sp|P52744|ZN138_HUMAN	tr|A0A2K5W5N0|A0A2K5W5N0_MACFA	59.387	261	105	1	1	261	33	292	8.10e-95	295
sp|P52744|ZN138_HUMAN	tr|A0A2K5W5N0|A0A2K5W5N0_MACFA	55.914	186	82	0	77	262	276	461	6.86e-58	198
sp|P52744|ZN138_HUMAN	tr|A0A2K5W5N0|A0A2K5W5N0_MACFA	56.757	185	80	0	77	261	192	376	7.64e-57	196
sp|P52744|ZN138_HUMAN	tr|A0A2K5W5N0|A0A2K5W5N0_MACFA	57.222	180	77	0	80	259	251	430	3.01e-56	194
sp|P52744|ZN138_HUMAN	tr|A0A2K5W5N0|A0A2K5W5N0_MACFA	55.249	181	81	0	80	260	335	515	2.89e-54	189
sp|P52744|ZN138_HUMAN	tr|A0A2K5W5N0|A0A2K5W5N0_MACFA	55.738	183	81	0	77	259	220	402	8.55e-53	185
sp|P52744|ZN138_HUMAN	tr|A0A2K5W5N0|A0A2K5W5N0_MACFA	54.348	184	84	0	77	260	360	543	1.12e-52	185
sp|P52744|ZN138_HUMAN	tr|A0A2K5W5N0|A0A2K5W5N0_MACFA	53.552	183	85	0	77	259	388	570	1.40e-51	182
sp|P52744|ZN138_HUMAN	tr|A0A2K5W5N0|A0A2K5W5N0_MACFA	52.874	174	82	0	77	250	416	589	3.45e-44	162
sp|P52744|ZN138_HUMAN	tr|H2QP24|H2QP24_PANTR	55.634	284	96	2	7	262	70	351	1.06e-94	291
sp|P52744|ZN138_HUMAN	tr|H2QP24|H2QP24_PANTR	54.839	186	84	0	77	262	222	407	2.61e-59	199
sp|P52744|ZN138_HUMAN	tr|H2QP24|H2QP24_PANTR	53.005	183	86	0	77	259	250	432	1.18e-55	190
sp|P52744|ZN138_HUMAN	tr|H2QP24|H2QP24_PANTR	47.291	203	106	1	58	259	258	460	1.15e-52	182
sp|P52744|ZN138_HUMAN	tr|H2QP24|H2QP24_PANTR	49.704	169	85	0	77	245	306	474	4.70e-43	157
sp|P52744|ZN138_HUMAN	tr|A0A2I3T8Q3|A0A2I3T8Q3_PANTR	59.160	262	104	2	1	262	65	323	1.28e-94	291
sp|P52744|ZN138_HUMAN	tr|A0A2I3T8Q3|A0A2I3T8Q3_PANTR	51.099	182	89	0	80	261	225	406	4.23e-54	186
sp|P52744|ZN138_HUMAN	tr|A0A2I3T8Q3|A0A2I3T8Q3_PANTR	54.098	183	84	0	77	259	278	460	1.11e-53	185
sp|P52744|ZN138_HUMAN	tr|A0A2I3T8Q3|A0A2I3T8Q3_PANTR	51.075	186	91	0	77	262	250	435	1.12e-52	182
sp|P52744|ZN138_HUMAN	tr|A0A2I3T8Q3|A0A2I3T8Q3_PANTR	54.491	167	76	0	80	246	309	475	1.89e-48	171
sp|P52744|ZN138_HUMAN	tr|A0A2I3T8Q3|A0A2I3T8Q3_PANTR	51.773	141	68	0	77	217	334	474	2.28e-32	128
sp|P52744|ZN138_HUMAN	tr|A0A2I3T8Q3|A0A2I3T8Q3_PANTR	34.043	94	61	1	45	137	385	478	0.028	41.6
sp|P52744|ZN138_HUMAN	tr|G1RCC6|G1RCC6_NOMLE	54.574	317	84	5	2	262	65	377	1.31e-94	296
sp|P52744|ZN138_HUMAN	tr|G1RCC6|G1RCC6_NOMLE	61.290	186	72	0	77	262	416	601	5.64e-67	224
sp|P52744|ZN138_HUMAN	tr|G1RCC6|G1RCC6_NOMLE	61.290	186	72	0	77	262	388	573	1.43e-64	217
sp|P52744|ZN138_HUMAN	tr|G1RCC6|G1RCC6_NOMLE	59.677	186	75	0	77	262	360	545	8.25e-61	207
sp|P52744|ZN138_HUMAN	tr|G1RCC6|G1RCC6_NOMLE	61.202	183	71	0	77	259	332	514	1.25e-60	207
sp|P52744|ZN138_HUMAN	tr|G1RCC6|G1RCC6_NOMLE	57.711	201	78	2	69	262	289	489	2.89e-60	206
sp|P52744|ZN138_HUMAN	tr|G1RCC6|G1RCC6_NOMLE	57.923	183	77	0	77	259	444	626	1.35e-58	201
sp|P52744|ZN138_HUMAN	tr|G1RCC6|G1RCC6_NOMLE	63.372	172	63	0	89	260	288	459	8.46e-58	199
sp|P52744|ZN138_HUMAN	tr|G1RCC6|G1RCC6_NOMLE	64.052	153	55	0	110	262	281	433	6.07e-54	189
sp|P52744|ZN138_HUMAN	tr|G1RCC6|G1RCC6_NOMLE	48.529	204	104	1	45	247	439	642	3.18e-46	168
sp|P52744|ZN138_HUMAN	tr|A0A2R9AL82|A0A2R9AL82_PANPA	59.160	262	104	2	1	262	65	323	1.54e-94	290
sp|P52744|ZN138_HUMAN	tr|A0A2R9AL82|A0A2R9AL82_PANPA	51.099	182	89	0	80	261	225	406	2.93e-53	184
sp|P52744|ZN138_HUMAN	tr|A0A2R9AL82|A0A2R9AL82_PANPA	54.098	183	84	0	77	259	278	460	7.92e-53	183
sp|P52744|ZN138_HUMAN	tr|A0A2R9AL82|A0A2R9AL82_PANPA	51.075	186	91	0	77	262	250	435	7.84e-52	180
sp|P52744|ZN138_HUMAN	tr|A0A2R9AL82|A0A2R9AL82_PANPA	54.491	167	76	0	80	246	309	475	7.09e-48	170
sp|P52744|ZN138_HUMAN	tr|A0A2R9AL82|A0A2R9AL82_PANPA	51.773	141	68	0	77	217	334	474	1.27e-31	126
sp|P52744|ZN138_HUMAN	tr|A0A2R9AL82|A0A2R9AL82_PANPA	34.043	94	61	1	45	137	385	478	0.030	41.2
sp|P52744|ZN138_HUMAN	tr|A0A2K5CUJ1|A0A2K5CUJ1_AOTNA	61.069	262	101	1	1	262	65	325	1.96e-94	299
sp|P52744|ZN138_HUMAN	tr|A0A2K5CUJ1|A0A2K5CUJ1_AOTNA	53.241	216	100	1	45	259	555	770	1.44e-59	206
sp|P52744|ZN138_HUMAN	tr|A0A2K5CUJ1|A0A2K5CUJ1_AOTNA	59.677	186	75	0	77	262	504	689	4.47e-59	205
sp|P52744|ZN138_HUMAN	tr|A0A2K5CUJ1|A0A2K5CUJ1_AOTNA	59.140	186	76	0	77	262	532	717	1.26e-57	201
sp|P52744|ZN138_HUMAN	tr|A0A2K5CUJ1|A0A2K5CUJ1_AOTNA	57.527	186	79	0	77	262	420	605	1.59e-54	192
sp|P52744|ZN138_HUMAN	tr|A0A2K5CUJ1|A0A2K5CUJ1_AOTNA	56.522	184	80	0	77	260	308	491	1.94e-54	192
sp|P52744|ZN138_HUMAN	tr|A0A2K5CUJ1|A0A2K5CUJ1_AOTNA	58.065	186	78	0	77	262	448	633	1.98e-54	192
sp|P52744|ZN138_HUMAN	tr|A0A2K5CUJ1|A0A2K5CUJ1_AOTNA	55.914	186	82	0	77	262	560	745	3.74e-53	189
sp|P52744|ZN138_HUMAN	tr|A0A2K5CUJ1|A0A2K5CUJ1_AOTNA	55.914	186	82	0	77	262	224	409	1.44e-52	187
sp|P52744|ZN138_HUMAN	tr|A0A2K5CUJ1|A0A2K5CUJ1_AOTNA	56.989	186	80	0	77	262	392	577	1.49e-52	187
sp|P52744|ZN138_HUMAN	tr|A0A2K5CUJ1|A0A2K5CUJ1_AOTNA	55.914	186	82	0	77	262	336	521	3.23e-52	186
sp|P52744|ZN138_HUMAN	tr|A0A2K5CUJ1|A0A2K5CUJ1_AOTNA	56.284	183	80	0	77	259	364	546	8.65e-52	185
sp|P52744|ZN138_HUMAN	tr|A0A2K5CUJ1|A0A2K5CUJ1_AOTNA	54.839	186	84	0	77	262	280	465	1.96e-50	181
sp|P52744|ZN138_HUMAN	tr|A0A2K5CUJ1|A0A2K5CUJ1_AOTNA	54.645	183	83	0	77	259	252	434	8.58e-49	177
sp|P52744|ZN138_HUMAN	tr|A0A2K5CUJ1|A0A2K5CUJ1_AOTNA	55.405	148	66	0	77	224	644	791	1.11e-40	154
sp|P52744|ZN138_HUMAN	tr|A0A096NF89|A0A096NF89_PAPAN	55.205	317	82	5	1	259	65	379	2.60e-94	304
sp|P52744|ZN138_HUMAN	tr|A0A096NF89|A0A096NF89_PAPAN	61.749	183	70	0	80	262	676	858	3.79e-66	227
sp|P52744|ZN138_HUMAN	tr|A0A096NF89|A0A096NF89_PAPAN	62.366	186	70	0	77	262	785	970	2.11e-63	219
sp|P52744|ZN138_HUMAN	tr|A0A096NF89|A0A096NF89_PAPAN	57.711	201	78	1	69	262	350	550	1.96e-61	214
sp|P52744|ZN138_HUMAN	tr|A0A096NF89|A0A096NF89_PAPAN	58.081	198	76	1	69	259	686	883	2.27e-61	213
sp|P52744|ZN138_HUMAN	tr|A0A096NF89|A0A096NF89_PAPAN	59.677	186	75	0	77	262	841	1026	2.65e-61	213
sp|P52744|ZN138_HUMAN	tr|A0A096NF89|A0A096NF89_PAPAN	60.215	186	74	0	77	262	645	830	6.81e-61	212
sp|P52744|ZN138_HUMAN	tr|A0A096NF89|A0A096NF89_PAPAN	59.016	183	75	0	80	262	536	718	8.21e-61	212
sp|P52744|ZN138_HUMAN	tr|A0A096NF89|A0A096NF89_PAPAN	61.081	185	72	0	77	261	477	661	7.05e-60	209
sp|P52744|ZN138_HUMAN	tr|A0A096NF89|A0A096NF89_PAPAN	59.677	186	75	0	77	262	813	998	8.83e-60	209
sp|P52744|ZN138_HUMAN	tr|A0A096NF89|A0A096NF89_PAPAN	60.215	186	74	0	77	262	729	914	1.74e-59	208
sp|P52744|ZN138_HUMAN	tr|A0A096NF89|A0A096NF89_PAPAN	58.919	185	74	1	80	262	226	410	2.31e-59	208
sp|P52744|ZN138_HUMAN	tr|A0A096NF89|A0A096NF89_PAPAN	59.016	183	75	0	80	262	396	578	9.18e-59	206
sp|P52744|ZN138_HUMAN	tr|A0A096NF89|A0A096NF89_PAPAN	58.602	186	77	0	77	262	617	802	1.49e-57	202
sp|P52744|ZN138_HUMAN	tr|A0A096NF89|A0A096NF89_PAPAN	64.242	165	59	0	98	262	274	438	6.56e-57	201
sp|P52744|ZN138_HUMAN	tr|A0A096NF89|A0A096NF89_PAPAN	57.527	186	79	0	77	262	281	466	6.16e-54	192
sp|P52744|ZN138_HUMAN	tr|A0A096NF89|A0A096NF89_PAPAN	56.989	186	80	0	77	262	449	634	7.18e-53	189
sp|P52744|ZN138_HUMAN	tr|A0A096NF89|A0A096NF89_PAPAN	56.452	186	81	0	77	262	309	494	1.07e-52	189
sp|P52744|ZN138_HUMAN	tr|A0A096NF89|A0A096NF89_PAPAN	52.764	199	87	1	69	260	854	1052	4.94e-52	187
sp|P52744|ZN138_HUMAN	tr|A0A096NF89|A0A096NF89_PAPAN	51.497	167	81	0	77	243	897	1063	5.11e-39	149
sp|P52744|ZN138_HUMAN	tr|A0A096NF89|A0A096NF89_PAPAN	43.011	186	105	1	34	218	881	1066	2.43e-30	124
sp|P52744|ZN138_HUMAN	tr|A0A2K6TEA6|A0A2K6TEA6_SAIBB	58.000	250	104	1	1	250	64	312	2.94e-94	284
sp|P52744|ZN138_HUMAN	tr|A0A2K6TEA6|A0A2K6TEA6_SAIBB	50.769	130	64	0	133	262	139	268	6.12e-32	124
sp|P52744|ZN138_HUMAN	tr|A0A2K5D5Z9|A0A2K5D5Z9_AOTNA	57.813	256	108	0	7	262	88	343	3.95e-94	290
sp|P52744|ZN138_HUMAN	tr|A0A2K5D5Z9|A0A2K5D5Z9_AOTNA	55.914	186	82	0	77	262	242	427	1.62e-61	206
sp|P52744|ZN138_HUMAN	tr|A0A2K5D5Z9|A0A2K5D5Z9_AOTNA	54.098	183	84	0	77	259	270	452	3.82e-57	194
sp|P52744|ZN138_HUMAN	tr|A0A2K5D5Z9|A0A2K5D5Z9_AOTNA	52.222	180	86	0	80	259	301	480	6.85e-54	186
sp|P52744|ZN138_HUMAN	tr|A0A2K5D5Z9|A0A2K5D5Z9_AOTNA	50.888	169	83	0	77	245	326	494	2.40e-44	160
sp|P52744|ZN138_HUMAN	tr|A0A2R8ZM32|A0A2R8ZM32_PANPA	55.634	284	96	2	7	262	91	372	4.10e-94	290
sp|P52744|ZN138_HUMAN	tr|A0A2R8ZM32|A0A2R8ZM32_PANPA	54.839	186	84	0	77	262	243	428	4.03e-59	199
sp|P52744|ZN138_HUMAN	tr|A0A2R8ZM32|A0A2R8ZM32_PANPA	53.005	183	86	0	77	259	271	453	1.80e-55	190
sp|P52744|ZN138_HUMAN	tr|A0A2R8ZM32|A0A2R8ZM32_PANPA	50.556	180	89	0	80	259	302	481	1.86e-52	182
sp|P52744|ZN138_HUMAN	tr|A0A2R8ZM32|A0A2R8ZM32_PANPA	49.704	169	85	0	77	245	327	495	5.49e-43	157
sp|P52744|ZN138_HUMAN	tr|H2PCL3|H2PCL3_PONAB	60.156	256	100	1	7	262	70	323	4.14e-94	290
sp|P52744|ZN138_HUMAN	tr|H2PCL3|H2PCL3_PONAB	54.444	180	82	0	80	259	281	460	1.22e-52	182
sp|P52744|ZN138_HUMAN	tr|H2PCL3|H2PCL3_PONAB	50.538	186	92	0	77	262	250	435	2.70e-52	181
sp|P52744|ZN138_HUMAN	tr|H2PCL3|H2PCL3_PONAB	53.892	167	77	0	80	246	309	475	5.44e-47	167
sp|P52744|ZN138_HUMAN	tr|H2PCL3|H2PCL3_PONAB	50.355	141	70	0	77	217	334	474	7.78e-31	124
sp|P52744|ZN138_HUMAN	tr|H2PCL3|H2PCL3_PONAB	37.705	61	38	0	77	137	418	478	0.69	37.0
sp|P52744|ZN138_HUMAN	tr|H2NC39|H2NC39_PONAB	60.246	244	97	0	14	257	1	244	4.49e-94	281
sp|P52744|ZN138_HUMAN	tr|H2NC39|H2NC39_PONAB	54.615	130	59	0	133	262	64	193	6.62e-39	140
sp|P52744|ZN138_HUMAN	tr|A0A2K5YLF0|A0A2K5YLF0_MANLE	55.556	288	101	2	1	262	68	354	5.53e-94	296
sp|P52744|ZN138_HUMAN	tr|A0A2K5YLF0|A0A2K5YLF0_MANLE	63.441	186	68	0	77	262	477	662	1.98e-68	229
sp|P52744|ZN138_HUMAN	tr|A0A2K5YLF0|A0A2K5YLF0_MANLE	60.753	186	73	0	77	262	421	606	6.93e-64	217
sp|P52744|ZN138_HUMAN	tr|A0A2K5YLF0|A0A2K5YLF0_MANLE	61.828	186	71	0	77	262	449	634	1.39e-62	214
sp|P52744|ZN138_HUMAN	tr|A0A2K5YLF0|A0A2K5YLF0_MANLE	60.109	183	73	0	80	262	396	578	1.71e-61	211
sp|P52744|ZN138_HUMAN	tr|A0A2K5YLF0|A0A2K5YLF0_MANLE	56.452	186	81	0	77	262	309	494	2.60e-59	205
sp|P52744|ZN138_HUMAN	tr|A0A2K5YLF0|A0A2K5YLF0_MANLE	58.602	186	75	1	77	262	227	410	5.37e-58	201
sp|P52744|ZN138_HUMAN	tr|A0A2K5YLF0|A0A2K5YLF0_MANLE	58.378	185	77	0	75	259	251	435	4.90e-56	196
sp|P52744|ZN138_HUMAN	tr|A0A2K5YLF0|A0A2K5YLF0_MANLE	54.680	203	73	1	77	260	533	735	1.13e-55	195
sp|P52744|ZN138_HUMAN	tr|A0A2K5YLF0|A0A2K5YLF0_MANLE	56.284	183	80	0	77	259	281	463	1.22e-53	189
sp|P52744|ZN138_HUMAN	tr|A0A2K5YLF0|A0A2K5YLF0_MANLE	40.323	124	55	1	77	181	617	740	2.62e-16	84.0
sp|P52744|ZN138_HUMAN	sp|Q3SXZ3|ZN718_HUMAN	58.779	262	105	2	1	262	65	323	7.03e-94	289
sp|P52744|ZN138_HUMAN	sp|Q3SXZ3|ZN718_HUMAN	51.648	182	88	0	80	261	225	406	7.44e-55	188
sp|P52744|ZN138_HUMAN	sp|Q3SXZ3|ZN718_HUMAN	54.645	183	83	0	77	259	278	460	1.97e-54	187
sp|P52744|ZN138_HUMAN	sp|Q3SXZ3|ZN718_HUMAN	51.613	186	90	0	77	262	250	435	2.07e-53	184
sp|P52744|ZN138_HUMAN	sp|Q3SXZ3|ZN718_HUMAN	54.491	167	76	0	80	246	309	475	6.59e-49	172
sp|P52744|ZN138_HUMAN	sp|Q3SXZ3|ZN718_HUMAN	51.773	141	68	0	77	217	334	474	1.30e-32	129
sp|P52744|ZN138_HUMAN	sp|Q3SXZ3|ZN718_HUMAN	34.043	94	61	1	45	137	385	478	0.027	41.6
sp|P52744|ZN138_HUMAN	sp|Q15928|ZN141_HUMAN	55.282	284	97	2	7	262	70	351	7.96e-94	288
sp|P52744|ZN138_HUMAN	sp|Q15928|ZN141_HUMAN	55.376	186	83	0	77	262	222	407	8.61e-60	201
sp|P52744|ZN138_HUMAN	sp|Q15928|ZN141_HUMAN	53.552	183	85	0	77	259	250	432	3.87e-56	191
sp|P52744|ZN138_HUMAN	sp|Q15928|ZN141_HUMAN	47.783	203	105	1	58	259	258	460	3.71e-53	184
sp|P52744|ZN138_HUMAN	sp|Q15928|ZN141_HUMAN	50.296	169	84	0	77	245	306	474	1.54e-43	158
sp|P52744|ZN138_HUMAN	tr|G1QJ47|G1QJ47_NOMLE	56.552	290	96	4	1	262	65	352	1.08e-93	293
sp|P52744|ZN138_HUMAN	tr|G1QJ47|G1QJ47_NOMLE	55.914	186	82	0	77	262	307	492	6.74e-59	202
sp|P52744|ZN138_HUMAN	tr|G1QJ47|G1QJ47_NOMLE	56.284	183	80	0	77	259	223	405	1.50e-57	199
sp|P52744|ZN138_HUMAN	tr|G1QJ47|G1QJ47_NOMLE	55.914	186	82	0	77	262	335	520	1.59e-57	199
sp|P52744|ZN138_HUMAN	tr|G1QJ47|G1QJ47_NOMLE	54.839	186	84	0	77	262	391	576	8.57e-56	194
sp|P52744|ZN138_HUMAN	tr|G1QJ47|G1QJ47_NOMLE	53.763	186	86	0	77	262	419	604	2.61e-54	190
sp|P52744|ZN138_HUMAN	tr|G1QJ47|G1QJ47_NOMLE	54.124	194	88	1	70	262	271	464	1.32e-53	188
sp|P52744|ZN138_HUMAN	tr|G1QJ47|G1QJ47_NOMLE	53.333	180	83	1	70	248	467	646	6.67e-48	173
sp|P52744|ZN138_HUMAN	tr|A0A2K5VW64|A0A2K5VW64_MACFA	55.709	289	100	2	1	262	65	352	1.76e-93	293
sp|P52744|ZN138_HUMAN	tr|A0A2K5VW64|A0A2K5VW64_MACFA	55.914	186	82	0	77	262	307	492	3.88e-59	203
sp|P52744|ZN138_HUMAN	tr|A0A2K5VW64|A0A2K5VW64_MACFA	57.377	183	78	0	77	259	223	405	5.58e-59	202
sp|P52744|ZN138_HUMAN	tr|A0A2K5VW64|A0A2K5VW64_MACFA	51.142	219	106	1	45	262	302	520	5.40e-58	200
sp|P52744|ZN138_HUMAN	tr|A0A2K5VW64|A0A2K5VW64_MACFA	49.772	219	109	1	45	262	358	576	2.55e-56	195
sp|P52744|ZN138_HUMAN	tr|A0A2K5VW64|A0A2K5VW64_MACFA	53.763	186	86	0	77	262	419	604	1.07e-54	191
sp|P52744|ZN138_HUMAN	tr|A0A2K5VW64|A0A2K5VW64_MACFA	50.000	222	82	2	70	262	243	464	2.78e-54	190
sp|P52744|ZN138_HUMAN	tr|A0A2K5VW64|A0A2K5VW64_MACFA	52.778	180	85	0	80	259	450	629	9.16e-52	183
sp|P52744|ZN138_HUMAN	tr|A0A2K5VW64|A0A2K5VW64_MACFA	55.000	180	80	1	70	248	467	646	1.84e-49	177
sp|P52744|ZN138_HUMAN	tr|H2PCL6|H2PCL6_PONAB	56.475	278	93	1	13	262	12	289	1.99e-93	299
sp|P52744|ZN138_HUMAN	tr|H2PCL6|H2PCL6_PONAB	50.455	220	108	1	44	262	182	401	1.09e-57	202
sp|P52744|ZN138_HUMAN	tr|H2PCL6|H2PCL6_PONAB	51.531	196	94	1	65	259	427	622	4.30e-53	189
sp|P52744|ZN138_HUMAN	tr|H2PCL6|H2PCL6_PONAB	54.348	184	84	0	77	260	552	735	5.61e-53	189
sp|P52744|ZN138_HUMAN	tr|H2PCL6|H2PCL6_PONAB	44.980	249	108	2	43	262	573	821	3.31e-52	187
sp|P52744|ZN138_HUMAN	tr|H2PCL6|H2PCL6_PONAB	52.151	186	89	0	77	262	356	541	4.31e-52	187
sp|P52744|ZN138_HUMAN	tr|H2PCL6|H2PCL6_PONAB	51.337	187	91	0	76	262	663	849	1.83e-51	185
sp|P52744|ZN138_HUMAN	tr|H2PCL6|H2PCL6_PONAB	51.075	186	91	0	77	262	720	905	1.75e-50	182
sp|P52744|ZN138_HUMAN	tr|H2PCL6|H2PCL6_PONAB	42.353	255	138	2	17	262	315	569	5.47e-50	181
sp|P52744|ZN138_HUMAN	tr|H2PCL6|H2PCL6_PONAB	47.573	206	107	1	58	262	672	877	1.00e-49	180
sp|P52744|ZN138_HUMAN	tr|H2PCL6|H2PCL6_PONAB	52.151	186	89	0	77	262	468	653	3.48e-49	178
sp|P52744|ZN138_HUMAN	tr|H2PCL6|H2PCL6_PONAB	51.042	192	90	2	60	247	727	918	3.59e-49	178
sp|P52744|ZN138_HUMAN	tr|H2PCL6|H2PCL6_PONAB	51.031	194	94	1	70	262	236	429	7.05e-49	177
sp|P52744|ZN138_HUMAN	tr|H2PCL6|H2PCL6_PONAB	51.613	186	90	0	77	262	496	681	2.80e-48	176
sp|P52744|ZN138_HUMAN	tr|H2PCL6|H2PCL6_PONAB	50.820	183	90	0	77	259	272	454	1.00e-47	174
sp|P52744|ZN138_HUMAN	tr|H2PCL6|H2PCL6_PONAB	51.075	186	91	0	77	262	524	709	2.08e-46	171
sp|P52744|ZN138_HUMAN	tr|H2PCL6|H2PCL6_PONAB	45.794	214	88	1	77	262	300	513	3.99e-46	170
sp|P52744|ZN138_HUMAN	tr|A0A096N094|A0A096N094_PAPAN	55.709	289	100	2	1	262	65	352	2.51e-93	292
sp|P52744|ZN138_HUMAN	tr|A0A096N094|A0A096N094_PAPAN	57.377	183	78	0	77	259	223	405	7.47e-59	202
sp|P52744|ZN138_HUMAN	tr|A0A096N094|A0A096N094_PAPAN	55.376	186	83	0	77	262	307	492	9.60e-59	202
sp|P52744|ZN138_HUMAN	tr|A0A096N094|A0A096N094_PAPAN	50.685	219	107	1	45	262	302	520	1.45e-57	199
sp|P52744|ZN138_HUMAN	tr|A0A096N094|A0A096N094_PAPAN	49.315	219	110	1	45	262	358	576	5.72e-56	194
sp|P52744|ZN138_HUMAN	tr|A0A096N094|A0A096N094_PAPAN	53.226	186	87	0	77	262	419	604	2.35e-54	190
sp|P52744|ZN138_HUMAN	tr|A0A096N094|A0A096N094_PAPAN	50.000	222	82	2	70	262	243	464	3.83e-54	189
sp|P52744|ZN138_HUMAN	tr|A0A096N094|A0A096N094_PAPAN	52.222	180	86	0	80	259	450	629	1.86e-51	182
sp|P52744|ZN138_HUMAN	tr|A0A096N094|A0A096N094_PAPAN	54.444	180	81	1	70	248	467	646	3.88e-49	176
sp|P52744|ZN138_HUMAN	tr|A0A1D5QGN1|A0A1D5QGN1_MACMU	55.031	318	85	4	1	262	30	345	3.84e-93	300
sp|P52744|ZN138_HUMAN	tr|A0A1D5QGN1|A0A1D5QGN1_MACMU	61.749	183	70	0	80	262	667	849	3.33e-65	224
sp|P52744|ZN138_HUMAN	tr|A0A1D5QGN1|A0A1D5QGN1_MACMU	62.366	186	70	0	77	262	776	961	2.47e-63	219
sp|P52744|ZN138_HUMAN	tr|A0A1D5QGN1|A0A1D5QGN1_MACMU	59.091	198	74	2	69	259	677	874	2.07e-61	213
sp|P52744|ZN138_HUMAN	tr|A0A1D5QGN1|A0A1D5QGN1_MACMU	57.711	201	78	1	69	262	341	541	2.24e-61	213
sp|P52744|ZN138_HUMAN	tr|A0A1D5QGN1|A0A1D5QGN1_MACMU	59.677	186	75	0	77	262	832	1017	3.03e-61	213
sp|P52744|ZN138_HUMAN	tr|A0A1D5QGN1|A0A1D5QGN1_MACMU	54.976	211	67	1	80	262	191	401	1.08e-60	211
sp|P52744|ZN138_HUMAN	tr|A0A1D5QGN1|A0A1D5QGN1_MACMU	59.677	186	75	0	77	262	804	989	1.03e-59	209
sp|P52744|ZN138_HUMAN	tr|A0A1D5QGN1|A0A1D5QGN1_MACMU	61.081	185	72	0	77	261	468	652	1.92e-59	208
sp|P52744|ZN138_HUMAN	tr|A0A1D5QGN1|A0A1D5QGN1_MACMU	60.215	186	74	0	77	262	720	905	2.03e-59	208
sp|P52744|ZN138_HUMAN	tr|A0A1D5QGN1|A0A1D5QGN1_MACMU	59.677	186	75	0	77	262	636	821	2.50e-59	207
sp|P52744|ZN138_HUMAN	tr|A0A1D5QGN1|A0A1D5QGN1_MACMU	59.563	183	74	0	80	262	387	569	5.59e-59	207
sp|P52744|ZN138_HUMAN	tr|A0A1D5QGN1|A0A1D5QGN1_MACMU	57.377	183	78	0	80	262	527	709	2.55e-58	205
sp|P52744|ZN138_HUMAN	tr|A0A1D5QGN1|A0A1D5QGN1_MACMU	64.242	165	59	0	98	262	265	429	8.45e-57	201
sp|P52744|ZN138_HUMAN	tr|A0A1D5QGN1|A0A1D5QGN1_MACMU	58.065	186	78	0	77	262	608	793	4.99e-56	198
sp|P52744|ZN138_HUMAN	tr|A0A1D5QGN1|A0A1D5QGN1_MACMU	57.527	186	79	0	77	262	272	457	6.75e-54	192
sp|P52744|ZN138_HUMAN	tr|A0A1D5QGN1|A0A1D5QGN1_MACMU	57.527	186	79	0	77	262	440	625	4.71e-53	190
sp|P52744|ZN138_HUMAN	tr|A0A1D5QGN1|A0A1D5QGN1_MACMU	56.452	186	81	0	77	262	300	485	1.14e-52	189
sp|P52744|ZN138_HUMAN	tr|A0A1D5QGN1|A0A1D5QGN1_MACMU	52.764	199	87	1	69	260	845	1043	6.54e-52	186
sp|P52744|ZN138_HUMAN	tr|A0A1D5QGN1|A0A1D5QGN1_MACMU	51.462	171	83	0	77	247	888	1058	4.57e-40	152
sp|P52744|ZN138_HUMAN	tr|A0A0D9QY38|A0A0D9QY38_CHLSB	56.207	290	97	3	1	261	86	374	4.13e-93	300
sp|P52744|ZN138_HUMAN	tr|A0A0D9QY38|A0A0D9QY38_CHLSB	54.645	183	83	0	77	259	246	428	2.51e-54	193
sp|P52744|ZN138_HUMAN	tr|A0A0D9QY38|A0A0D9QY38_CHLSB	55.866	179	79	0	80	258	277	455	2.51e-54	193
sp|P52744|ZN138_HUMAN	tr|A0A0D9QY38|A0A0D9QY38_CHLSB	54.891	184	83	0	77	260	358	541	2.34e-51	185
sp|P52744|ZN138_HUMAN	tr|A0A0D9QY38|A0A0D9QY38_CHLSB	53.226	186	87	0	77	262	470	655	2.72e-50	182
sp|P52744|ZN138_HUMAN	tr|A0A0D9QY38|A0A0D9QY38_CHLSB	50.739	203	94	2	58	259	478	675	4.05e-49	179
sp|P52744|ZN138_HUMAN	tr|A0A0D9QY38|A0A0D9QY38_CHLSB	45.992	237	77	3	77	262	582	818	8.70e-49	177
sp|P52744|ZN138_HUMAN	tr|A0A0D9QY38|A0A0D9QY38_CHLSB	54.054	185	85	0	77	261	414	598	3.93e-48	176
sp|P52744|ZN138_HUMAN	tr|A0A0D9QY38|A0A0D9QY38_CHLSB	48.372	215	82	2	77	262	745	959	4.17e-48	176
sp|P52744|ZN138_HUMAN	tr|A0A0D9QY38|A0A0D9QY38_CHLSB	51.630	184	89	0	77	260	442	625	2.35e-47	174
sp|P52744|ZN138_HUMAN	tr|A0A0D9QY38|A0A0D9QY38_CHLSB	46.352	233	95	3	58	260	669	901	1.48e-45	168
sp|P52744|ZN138_HUMAN	tr|A0A0D9QY38|A0A0D9QY38_CHLSB	51.579	190	79	3	83	262	838	1024	1.13e-43	163
sp|P52744|ZN138_HUMAN	tr|A0A0D9QY38|A0A0D9QY38_CHLSB	53.005	183	76	2	77	249	857	1039	2.41e-43	162
sp|P52744|ZN138_HUMAN	tr|A0A0D9QY38|A0A0D9QY38_CHLSB	50.262	191	85	2	80	260	804	994	5.79e-43	161
sp|P52744|ZN138_HUMAN	tr|A0A0D9QY38|A0A0D9QY38_CHLSB	52.778	180	85	0	80	259	664	843	1.38e-42	160
sp|P52744|ZN138_HUMAN	tr|A0A0D9QY38|A0A0D9QY38_CHLSB	46.602	103	54	1	161	262	161	263	2.35e-14	78.2
sp|P52744|ZN138_HUMAN	tr|A0A0D9R7N8|A0A0D9R7N8_CHLSB	60.000	250	99	1	13	262	1	249	4.24e-93	285
sp|P52744|ZN138_HUMAN	tr|A0A0D9R7N8|A0A0D9R7N8_CHLSB	51.075	186	79	1	77	262	148	321	8.79e-45	160
sp|P52744|ZN138_HUMAN	tr|A0A0D9R7N8|A0A0D9R7N8_CHLSB	37.229	231	99	4	77	262	176	405	1.26e-29	120
sp|P52744|ZN138_HUMAN	sp|Q05481|ZNF91_HUMAN	62.977	262	96	1	1	262	74	334	4.52e-93	302
sp|P52744|ZN138_HUMAN	sp|Q05481|ZNF91_HUMAN	63.388	183	67	0	80	262	852	1034	9.08e-67	229
sp|P52744|ZN138_HUMAN	sp|Q05481|ZNF91_HUMAN	63.978	186	67	0	77	262	345	530	1.25e-63	220
sp|P52744|ZN138_HUMAN	sp|Q05481|ZNF91_HUMAN	63.441	186	68	0	77	262	653	838	3.30e-63	219
sp|P52744|ZN138_HUMAN	sp|Q05481|ZNF91_HUMAN	60.656	183	72	0	80	262	404	586	3.94e-63	219
sp|P52744|ZN138_HUMAN	sp|Q05481|ZNF91_HUMAN	60.753	186	73	0	77	262	961	1146	4.57e-61	213
sp|P52744|ZN138_HUMAN	sp|Q05481|ZNF91_HUMAN	59.677	186	75	0	77	262	681	866	6.12e-61	213
sp|P52744|ZN138_HUMAN	sp|Q05481|ZNF91_HUMAN	60.109	183	73	0	77	259	373	555	1.17e-60	212
sp|P52744|ZN138_HUMAN	sp|Q05481|ZNF91_HUMAN	60.656	183	72	0	80	262	544	726	1.62e-60	211
sp|P52744|ZN138_HUMAN	sp|Q05481|ZNF91_HUMAN	59.563	183	74	0	80	262	712	894	3.28e-60	210
sp|P52744|ZN138_HUMAN	sp|Q05481|ZNF91_HUMAN	59.677	186	75	0	77	262	233	418	5.03e-60	210
sp|P52744|ZN138_HUMAN	sp|Q05481|ZNF91_HUMAN	59.140	186	76	0	77	262	821	1006	2.14e-58	205
sp|P52744|ZN138_HUMAN	sp|Q05481|ZNF91_HUMAN	59.140	186	76	0	77	262	905	1090	2.98e-58	205
sp|P52744|ZN138_HUMAN	sp|Q05481|ZNF91_HUMAN	59.016	183	75	0	80	262	264	446	7.76e-58	204
sp|P52744|ZN138_HUMAN	sp|Q05481|ZNF91_HUMAN	57.923	183	77	0	80	262	572	754	1.27e-57	203
sp|P52744|ZN138_HUMAN	sp|Q05481|ZNF91_HUMAN	59.239	184	75	0	77	260	737	920	2.68e-56	199
sp|P52744|ZN138_HUMAN	sp|Q05481|ZNF91_HUMAN	58.602	186	77	0	77	262	793	978	4.22e-56	199
sp|P52744|ZN138_HUMAN	sp|Q05481|ZNF91_HUMAN	55.914	186	82	0	77	262	317	502	2.70e-53	191
sp|P52744|ZN138_HUMAN	sp|Q05481|ZNF91_HUMAN	54.839	186	84	0	77	262	485	670	2.51e-51	185
sp|P52744|ZN138_HUMAN	sp|Q05481|ZNF91_HUMAN	58.580	169	70	0	77	245	989	1157	4.52e-51	184
sp|P52744|ZN138_HUMAN	tr|A0A2K5WG20|A0A2K5WG20_MACFA	55.031	318	85	4	1	262	65	380	5.47e-93	301
sp|P52744|ZN138_HUMAN	tr|A0A2K5WG20|A0A2K5WG20_MACFA	61.749	183	70	0	80	262	702	884	3.49e-65	224
sp|P52744|ZN138_HUMAN	tr|A0A2K5WG20|A0A2K5WG20_MACFA	62.366	186	70	0	77	262	811	996	2.51e-63	219
sp|P52744|ZN138_HUMAN	tr|A0A2K5WG20|A0A2K5WG20_MACFA	59.091	198	74	2	69	259	712	909	2.07e-61	214
sp|P52744|ZN138_HUMAN	tr|A0A2K5WG20|A0A2K5WG20_MACFA	57.711	201	78	1	69	262	376	576	2.23e-61	214
sp|P52744|ZN138_HUMAN	tr|A0A2K5WG20|A0A2K5WG20_MACFA	59.677	186	75	0	77	262	867	1052	3.12e-61	213
sp|P52744|ZN138_HUMAN	tr|A0A2K5WG20|A0A2K5WG20_MACFA	54.976	211	67	1	80	262	226	436	1.03e-60	212
sp|P52744|ZN138_HUMAN	tr|A0A2K5WG20|A0A2K5WG20_MACFA	61.622	185	71	0	77	261	503	687	4.30e-60	210
sp|P52744|ZN138_HUMAN	tr|A0A2K5WG20|A0A2K5WG20_MACFA	59.677	186	75	0	77	262	839	1024	1.03e-59	209
sp|P52744|ZN138_HUMAN	tr|A0A2K5WG20|A0A2K5WG20_MACFA	59.677	186	75	0	77	262	671	856	1.31e-59	209
sp|P52744|ZN138_HUMAN	tr|A0A2K5WG20|A0A2K5WG20_MACFA	60.215	186	74	0	77	262	755	940	2.03e-59	208
sp|P52744|ZN138_HUMAN	tr|A0A2K5WG20|A0A2K5WG20_MACFA	59.563	183	74	0	80	262	422	604	5.35e-59	207
sp|P52744|ZN138_HUMAN	tr|A0A2K5WG20|A0A2K5WG20_MACFA	57.923	183	77	0	80	262	562	744	5.35e-59	207
sp|P52744|ZN138_HUMAN	tr|A0A2K5WG20|A0A2K5WG20_MACFA	64.242	165	59	0	98	262	300	464	7.95e-57	201
sp|P52744|ZN138_HUMAN	tr|A0A2K5WG20|A0A2K5WG20_MACFA	58.065	186	78	0	77	262	643	828	2.71e-56	199
sp|P52744|ZN138_HUMAN	tr|A0A2K5WG20|A0A2K5WG20_MACFA	57.527	186	79	0	77	262	307	492	6.35e-54	192
sp|P52744|ZN138_HUMAN	tr|A0A2K5WG20|A0A2K5WG20_MACFA	57.527	186	79	0	77	262	475	660	4.08e-53	190
sp|P52744|ZN138_HUMAN	tr|A0A2K5WG20|A0A2K5WG20_MACFA	56.452	186	81	0	77	262	335	520	1.10e-52	189
sp|P52744|ZN138_HUMAN	tr|A0A2K5WG20|A0A2K5WG20_MACFA	52.764	199	87	1	69	260	880	1078	5.36e-52	187
sp|P52744|ZN138_HUMAN	tr|A0A2K5WG20|A0A2K5WG20_MACFA	51.462	171	83	0	77	247	923	1093	3.69e-40	153
sp|P52744|ZN138_HUMAN	tr|A0A2I2ZVJ5|A0A2I2ZVJ5_GORGO	54.930	284	98	2	7	262	70	351	6.50e-93	286
sp|P52744|ZN138_HUMAN	tr|A0A2I2ZVJ5|A0A2I2ZVJ5_GORGO	55.376	186	83	0	77	262	222	407	9.18e-60	201
sp|P52744|ZN138_HUMAN	tr|A0A2I2ZVJ5|A0A2I2ZVJ5_GORGO	53.552	183	85	0	77	259	250	432	4.30e-56	191
sp|P52744|ZN138_HUMAN	tr|A0A2I2ZVJ5|A0A2I2ZVJ5_GORGO	47.783	203	105	1	58	259	258	460	4.21e-53	183
sp|P52744|ZN138_HUMAN	tr|A0A2I2ZVJ5|A0A2I2ZVJ5_GORGO	50.296	169	84	0	77	245	306	474	1.72e-43	158
sp|P52744|ZN138_HUMAN	tr|A0A2K5KMR7|A0A2K5KMR7_CERAT	55.709	289	100	2	1	262	71	358	6.97e-93	291
sp|P52744|ZN138_HUMAN	tr|A0A2K5KMR7|A0A2K5KMR7_CERAT	55.914	186	82	0	77	262	313	498	6.19e-59	202
sp|P52744|ZN138_HUMAN	tr|A0A2K5KMR7|A0A2K5KMR7_CERAT	57.377	183	78	0	77	259	229	411	9.29e-59	202
sp|P52744|ZN138_HUMAN	tr|A0A2K5KMR7|A0A2K5KMR7_CERAT	51.142	219	106	1	45	262	308	526	9.43e-58	199
sp|P52744|ZN138_HUMAN	tr|A0A2K5KMR7|A0A2K5KMR7_CERAT	49.772	219	109	1	45	262	364	582	4.08e-56	195
sp|P52744|ZN138_HUMAN	tr|A0A2K5KMR7|A0A2K5KMR7_CERAT	53.763	186	86	0	77	262	425	610	1.64e-54	191
sp|P52744|ZN138_HUMAN	tr|A0A2K5KMR7|A0A2K5KMR7_CERAT	50.000	222	82	2	70	262	249	470	4.70e-54	189
sp|P52744|ZN138_HUMAN	tr|A0A2K5KMR7|A0A2K5KMR7_CERAT	52.778	180	85	0	80	259	456	635	1.28e-51	183
sp|P52744|ZN138_HUMAN	tr|A0A2K5KMR7|A0A2K5KMR7_CERAT	55.000	180	80	1	70	248	473	652	2.68e-49	177
sp|P52744|ZN138_HUMAN	tr|A0A1D5REC5|A0A1D5REC5_MACMU	55.363	289	101	2	1	262	65	352	9.38e-93	291
sp|P52744|ZN138_HUMAN	tr|A0A1D5REC5|A0A1D5REC5_MACMU	55.914	186	82	0	77	262	307	492	4.88e-59	202
sp|P52744|ZN138_HUMAN	tr|A0A1D5REC5|A0A1D5REC5_MACMU	57.377	183	78	0	77	259	223	405	6.95e-59	202
sp|P52744|ZN138_HUMAN	tr|A0A1D5REC5|A0A1D5REC5_MACMU	51.142	219	106	1	45	262	302	520	6.65e-58	199
sp|P52744|ZN138_HUMAN	tr|A0A1D5REC5|A0A1D5REC5_MACMU	49.772	219	109	1	45	262	358	576	3.17e-56	195
sp|P52744|ZN138_HUMAN	tr|A0A1D5REC5|A0A1D5REC5_MACMU	53.763	186	86	0	77	262	419	604	1.33e-54	191
sp|P52744|ZN138_HUMAN	tr|A0A1D5REC5|A0A1D5REC5_MACMU	50.000	222	82	2	70	262	243	464	3.42e-54	190
sp|P52744|ZN138_HUMAN	tr|A0A1D5REC5|A0A1D5REC5_MACMU	52.778	180	85	0	80	259	450	629	1.11e-51	183
sp|P52744|ZN138_HUMAN	tr|A0A1D5REC5|A0A1D5REC5_MACMU	55.000	180	80	1	70	248	467	646	2.28e-49	177
sp|P52744|ZN138_HUMAN	tr|A0A2K6TP81|A0A2K6TP81_SAIBB	52.145	303	89	2	13	259	53	355	1.03e-92	290
sp|P52744|ZN138_HUMAN	tr|A0A2K6TP81|A0A2K6TP81_SAIBB	61.202	183	71	0	80	262	372	554	7.02e-69	228
sp|P52744|ZN138_HUMAN	tr|A0A2K6TP81|A0A2K6TP81_SAIBB	59.563	183	74	0	80	262	232	414	1.60e-66	222
sp|P52744|ZN138_HUMAN	tr|A0A2K6TP81|A0A2K6TP81_SAIBB	63.441	186	68	0	77	262	313	498	2.52e-66	221
sp|P52744|ZN138_HUMAN	tr|A0A2K6TP81|A0A2K6TP81_SAIBB	61.290	186	72	0	77	262	341	526	4.91e-65	218
sp|P52744|ZN138_HUMAN	tr|A0A2K6TP81|A0A2K6TP81_SAIBB	59.140	186	76	0	77	262	425	610	3.67e-59	202
sp|P52744|ZN138_HUMAN	tr|A0A2K6TP81|A0A2K6TP81_SAIBB	57.923	183	77	0	80	262	260	442	4.27e-58	200
sp|P52744|ZN138_HUMAN	tr|A0A2K6TP81|A0A2K6TP81_SAIBB	50.685	219	107	1	45	262	168	386	2.38e-56	195
sp|P52744|ZN138_HUMAN	tr|A0A2K6TP81|A0A2K6TP81_SAIBB	51.462	171	83	0	77	247	453	623	2.19e-42	157
sp|P52744|ZN138_HUMAN	tr|A0A2K6TP81|A0A2K6TP81_SAIBB	40.541	74	44	0	189	262	117	190	9.34e-06	52.4
sp|P52744|ZN138_HUMAN	tr|A0A2R9AB47|A0A2R9AB47_PANPA	54.574	317	79	5	2	262	62	369	3.63e-92	289
sp|P52744|ZN138_HUMAN	tr|A0A2R9AB47|A0A2R9AB47_PANPA	61.290	186	72	0	77	262	408	593	1.44e-65	220
sp|P52744|ZN138_HUMAN	tr|A0A2R9AB47|A0A2R9AB47_PANPA	60.753	186	73	0	77	262	380	565	2.67e-63	214
sp|P52744|ZN138_HUMAN	tr|A0A2R9AB47|A0A2R9AB47_PANPA	58.706	201	76	2	69	262	281	481	7.00e-63	213
sp|P52744|ZN138_HUMAN	tr|A0A2R9AB47|A0A2R9AB47_PANPA	64.535	172	61	0	89	260	280	451	2.76e-61	208
sp|P52744|ZN138_HUMAN	tr|A0A2R9AB47|A0A2R9AB47_PANPA	60.109	183	73	0	77	259	324	506	5.38e-60	205
sp|P52744|ZN138_HUMAN	tr|A0A2R9AB47|A0A2R9AB47_PANPA	66.667	153	51	0	110	262	273	425	2.39e-59	203
sp|P52744|ZN138_HUMAN	tr|A0A2R9AB47|A0A2R9AB47_PANPA	58.470	183	76	0	77	259	436	618	1.03e-58	201
sp|P52744|ZN138_HUMAN	tr|A0A2R9AB47|A0A2R9AB47_PANPA	58.065	186	78	0	77	262	352	537	5.76e-58	199
sp|P52744|ZN138_HUMAN	tr|A0A2R9AB47|A0A2R9AB47_PANPA	48.529	204	104	1	45	247	431	634	2.02e-46	169
sp|P52744|ZN138_HUMAN	tr|A0A2I2ZSD8|A0A2I2ZSD8_GORGO	59.839	249	98	1	14	262	2	248	4.55e-92	282
sp|P52744|ZN138_HUMAN	tr|A0A2I2ZSD8|A0A2I2ZSD8_GORGO	51.648	182	88	0	80	261	150	331	3.83e-55	187
sp|P52744|ZN138_HUMAN	tr|A0A2I2ZSD8|A0A2I2ZSD8_GORGO	54.645	183	83	0	77	259	203	385	6.74e-55	186
sp|P52744|ZN138_HUMAN	tr|A0A2I2ZSD8|A0A2I2ZSD8_GORGO	51.075	186	91	0	77	262	175	360	1.99e-53	182
sp|P52744|ZN138_HUMAN	tr|A0A2I2ZSD8|A0A2I2ZSD8_GORGO	54.491	167	76	0	80	246	234	400	2.44e-49	172
sp|P52744|ZN138_HUMAN	tr|A0A2I2ZSD8|A0A2I2ZSD8_GORGO	51.773	141	68	0	77	217	259	399	7.49e-33	128
sp|P52744|ZN138_HUMAN	tr|A0A2I2ZSD8|A0A2I2ZSD8_GORGO	34.043	94	61	1	45	137	310	403	0.025	41.6
sp|P52744|ZN138_HUMAN	tr|A0A0D9QYB3|A0A0D9QYB3_CHLSB	58.846	260	106	1	1	260	65	323	9.01e-92	284
sp|P52744|ZN138_HUMAN	tr|A0A0D9QYB3|A0A0D9QYB3_CHLSB	57.065	184	79	0	77	260	252	435	1.14e-58	199
sp|P52744|ZN138_HUMAN	tr|A0A0D9QYB3|A0A0D9QYB3_CHLSB	55.191	183	82	0	77	259	280	462	1.82e-53	185
sp|P52744|ZN138_HUMAN	tr|A0A0D9QYB3|A0A0D9QYB3_CHLSB	51.630	184	89	0	77	260	308	491	1.83e-46	166
sp|P52744|ZN138_HUMAN	tr|A0A0D9QYB3|A0A0D9QYB3_CHLSB	50.000	162	81	0	77	238	336	497	1.15e-39	148
sp|P52744|ZN138_HUMAN	tr|H2RD58|H2RD58_PANTR	60.000	260	101	2	1	260	73	329	1.00e-91	299
sp|P52744|ZN138_HUMAN	tr|H2RD58|H2RD58_PANTR	60.753	186	73	0	77	262	1014	1199	1.63e-61	214
sp|P52744|ZN138_HUMAN	tr|H2RD58|H2RD58_PANTR	54.378	217	98	1	45	260	281	497	1.78e-61	214
sp|P52744|ZN138_HUMAN	tr|H2RD58|H2RD58_PANTR	60.753	186	73	0	77	262	370	555	6.40e-61	213
sp|P52744|ZN138_HUMAN	tr|H2RD58|H2RD58_PANTR	62.431	181	68	0	82	262	263	443	7.80e-60	209
sp|P52744|ZN138_HUMAN	tr|H2RD58|H2RD58_PANTR	61.494	174	67	0	89	262	354	527	2.91e-59	208
sp|P52744|ZN138_HUMAN	tr|H2RD58|H2RD58_PANTR	59.677	186	75	0	77	262	762	947	3.37e-59	207
sp|P52744|ZN138_HUMAN	tr|H2RD58|H2RD58_PANTR	59.677	186	75	0	77	262	538	723	6.63e-59	207
sp|P52744|ZN138_HUMAN	tr|H2RD58|H2RD58_PANTR	60.870	184	72	0	77	260	846	1029	7.52e-59	206
sp|P52744|ZN138_HUMAN	tr|H2RD58|H2RD58_PANTR	58.065	186	78	0	77	262	986	1171	7.96e-59	206
sp|P52744|ZN138_HUMAN	tr|H2RD58|H2RD58_PANTR	58.696	184	76	0	77	260	482	665	1.92e-58	205
sp|P52744|ZN138_HUMAN	tr|H2RD58|H2RD58_PANTR	59.016	183	75	0	77	259	398	580	2.00e-58	205
sp|P52744|ZN138_HUMAN	tr|H2RD58|H2RD58_PANTR	53.456	217	100	1	45	260	197	413	2.67e-58	205
sp|P52744|ZN138_HUMAN	tr|H2RD58|H2RD58_PANTR	58.065	186	78	0	77	262	286	471	7.96e-58	204
sp|P52744|ZN138_HUMAN	tr|H2RD58|H2RD58_PANTR	59.140	186	76	0	77	262	426	611	1.22e-57	203
sp|P52744|ZN138_HUMAN	tr|H2RD58|H2RD58_PANTR	54.167	216	98	1	45	259	673	888	9.92e-57	201
sp|P52744|ZN138_HUMAN	tr|H2RD58|H2RD58_PANTR	56.989	186	80	0	77	262	818	1003	3.07e-56	199
sp|P52744|ZN138_HUMAN	tr|H2RD58|H2RD58_PANTR	56.831	183	79	0	77	259	566	748	9.02e-55	195
sp|P52744|ZN138_HUMAN	tr|H2RD58|H2RD58_PANTR	52.381	210	93	2	45	250	1009	1215	1.45e-54	194
sp|P52744|ZN138_HUMAN	tr|H2RD58|H2RD58_PANTR	57.527	186	79	0	77	262	930	1115	1.59e-54	194
sp|P52744|ZN138_HUMAN	tr|H2RD58|H2RD58_PANTR	57.527	186	79	0	77	262	678	863	6.78e-54	192
sp|P52744|ZN138_HUMAN	tr|H2RD58|H2RD58_PANTR	57.065	184	79	0	77	260	594	777	8.46e-54	192
sp|P52744|ZN138_HUMAN	tr|H2RD58|H2RD58_PANTR	51.142	219	106	1	45	262	757	975	1.71e-53	191
sp|P52744|ZN138_HUMAN	tr|H2RD58|H2RD58_PANTR	56.284	183	80	0	77	259	902	1084	2.91e-52	187
sp|P52744|ZN138_HUMAN	tr|A0A2I2YH30|A0A2I2YH30_GORGO	59.615	260	102	2	1	260	74	330	1.71e-91	298
sp|P52744|ZN138_HUMAN	tr|A0A2I2YH30|A0A2I2YH30_GORGO	60.870	184	72	0	77	260	315	498	4.00e-63	219
sp|P52744|ZN138_HUMAN	tr|A0A2I2YH30|A0A2I2YH30_GORGO	61.202	183	71	0	77	259	1015	1197	1.45e-61	214
sp|P52744|ZN138_HUMAN	tr|A0A2I2YH30|A0A2I2YH30_GORGO	61.290	186	72	0	77	262	371	556	2.10e-61	214
sp|P52744|ZN138_HUMAN	tr|A0A2I2YH30|A0A2I2YH30_GORGO	59.677	186	75	0	77	262	343	528	4.18e-61	213
sp|P52744|ZN138_HUMAN	tr|A0A2I2YH30|A0A2I2YH30_GORGO	60.215	186	74	0	77	262	259	444	5.81e-60	210
sp|P52744|ZN138_HUMAN	tr|A0A2I2YH30|A0A2I2YH30_GORGO	59.563	183	74	0	80	262	290	472	1.20e-59	209
sp|P52744|ZN138_HUMAN	tr|A0A2I2YH30|A0A2I2YH30_GORGO	59.563	183	74	0	77	259	399	581	4.09e-59	207
sp|P52744|ZN138_HUMAN	tr|A0A2I2YH30|A0A2I2YH30_GORGO	58.602	186	77	0	77	262	987	1172	4.42e-59	207
sp|P52744|ZN138_HUMAN	tr|A0A2I2YH30|A0A2I2YH30_GORGO	60.870	184	72	0	77	260	847	1030	8.21e-59	206
sp|P52744|ZN138_HUMAN	tr|A0A2I2YH30|A0A2I2YH30_GORGO	59.140	186	76	0	77	262	763	948	2.75e-58	205
sp|P52744|ZN138_HUMAN	tr|A0A2I2YH30|A0A2I2YH30_GORGO	62.722	169	62	1	93	260	246	414	3.37e-58	205
sp|P52744|ZN138_HUMAN	tr|A0A2I2YH30|A0A2I2YH30_GORGO	58.152	184	77	0	77	260	483	666	8.84e-58	204
sp|P52744|ZN138_HUMAN	tr|A0A2I2YH30|A0A2I2YH30_GORGO	59.140	186	76	0	77	262	427	612	9.37e-58	203
sp|P52744|ZN138_HUMAN	tr|A0A2I2YH30|A0A2I2YH30_GORGO	54.167	216	98	1	45	259	674	889	1.15e-57	203
sp|P52744|ZN138_HUMAN	tr|A0A2I2YH30|A0A2I2YH30_GORGO	59.140	186	76	0	77	262	539	724	1.53e-57	203
sp|P52744|ZN138_HUMAN	tr|A0A2I2YH30|A0A2I2YH30_GORGO	56.989	186	80	0	77	262	819	1004	2.36e-56	199
sp|P52744|ZN138_HUMAN	tr|A0A2I2YH30|A0A2I2YH30_GORGO	49.187	246	91	3	45	259	1010	1252	2.91e-56	199
sp|P52744|ZN138_HUMAN	tr|A0A2I2YH30|A0A2I2YH30_GORGO	56.989	186	80	0	77	262	455	640	8.75e-56	198
sp|P52744|ZN138_HUMAN	tr|A0A2I2YH30|A0A2I2YH30_GORGO	58.065	186	78	0	77	262	679	864	9.83e-56	197
sp|P52744|ZN138_HUMAN	tr|A0A2I2YH30|A0A2I2YH30_GORGO	56.831	183	79	0	77	259	735	917	1.19e-55	197
sp|P52744|ZN138_HUMAN	tr|A0A2I2YH30|A0A2I2YH30_GORGO	58.065	186	78	0	77	262	931	1116	3.01e-55	196
sp|P52744|ZN138_HUMAN	tr|A0A2I2YH30|A0A2I2YH30_GORGO	57.609	184	78	0	77	260	595	778	3.02e-54	193
sp|P52744|ZN138_HUMAN	tr|A0A2I2YH30|A0A2I2YH30_GORGO	56.831	183	79	0	77	259	567	749	5.13e-54	192
sp|P52744|ZN138_HUMAN	tr|A0A2I2YH30|A0A2I2YH30_GORGO	54.839	186	84	0	77	262	623	808	7.05e-54	192
sp|P52744|ZN138_HUMAN	tr|A0A2I2YH30|A0A2I2YH30_GORGO	50.685	219	107	1	45	262	758	976	4.80e-53	190
sp|P52744|ZN138_HUMAN	tr|A0A2I2YH30|A0A2I2YH30_GORGO	56.284	183	80	0	77	259	903	1085	2.49e-52	188
sp|P52744|ZN138_HUMAN	tr|A0A2K6KWA4|A0A2K6KWA4_RHIBE	55.709	289	99	3	1	262	65	351	1.82e-91	288
sp|P52744|ZN138_HUMAN	tr|A0A2K6KWA4|A0A2K6KWA4_RHIBE	55.376	186	83	0	77	262	390	575	2.93e-56	195
sp|P52744|ZN138_HUMAN	tr|A0A2K6KWA4|A0A2K6KWA4_RHIBE	57.471	174	74	0	89	262	346	519	7.69e-56	194
sp|P52744|ZN138_HUMAN	tr|A0A2K6KWA4|A0A2K6KWA4_RHIBE	53.763	186	86	0	77	262	418	603	1.23e-54	191
sp|P52744|ZN138_HUMAN	tr|A0A2K6KWA4|A0A2K6KWA4_RHIBE	50.235	213	79	1	77	262	251	463	1.69e-53	188
sp|P52744|ZN138_HUMAN	tr|A0A2K6KWA4|A0A2K6KWA4_RHIBE	52.222	180	86	0	80	259	449	628	1.84e-51	182
sp|P52744|ZN138_HUMAN	tr|A0A2K6KWA4|A0A2K6KWA4_RHIBE	53.333	180	83	1	70	248	466	645	4.52e-48	173
sp|P52744|ZN138_HUMAN	tr|A0A5F4W6M5|A0A5F4W6M5_CALJA	56.538	260	107	1	7	260	1	260	3.00e-91	281
sp|P52744|ZN138_HUMAN	tr|A0A5F4W6M5|A0A5F4W6M5_CALJA	52.151	186	89	0	77	262	189	374	5.94e-56	190
sp|P52744|ZN138_HUMAN	tr|A0A5F4W6M5|A0A5F4W6M5_CALJA	50.000	186	93	0	77	262	217	402	4.43e-50	175
sp|P52744|ZN138_HUMAN	tr|A0A5F4W6M5|A0A5F4W6M5_CALJA	48.634	183	93	1	77	259	245	426	4.55e-45	162
sp|P52744|ZN138_HUMAN	tr|A0A5F4W6M5|A0A5F4W6M5_CALJA	51.034	145	70	1	77	221	301	444	6.14e-30	121
sp|P52744|ZN138_HUMAN	tr|A0A5F7ZW36|A0A5F7ZW36_MACMU	58.846	260	106	1	1	260	74	332	3.43e-91	297
sp|P52744|ZN138_HUMAN	tr|A0A5F7ZW36|A0A5F7ZW36_MACMU	53.425	219	101	1	45	262	284	502	3.19e-61	213
sp|P52744|ZN138_HUMAN	tr|A0A5F7ZW36|A0A5F7ZW36_MACMU	61.413	184	71	0	77	260	989	1172	3.22e-61	213
sp|P52744|ZN138_HUMAN	tr|A0A5F7ZW36|A0A5F7ZW36_MACMU	61.290	186	72	0	77	262	513	698	1.06e-60	212
sp|P52744|ZN138_HUMAN	tr|A0A5F7ZW36|A0A5F7ZW36_MACMU	60.870	184	72	0	77	260	933	1116	3.51e-59	207
sp|P52744|ZN138_HUMAN	tr|A0A5F7ZW36|A0A5F7ZW36_MACMU	60.326	184	73	0	77	260	569	752	4.69e-59	207
sp|P52744|ZN138_HUMAN	tr|A0A5F7ZW36|A0A5F7ZW36_MACMU	61.111	180	67	1	86	262	967	1146	6.51e-59	207
sp|P52744|ZN138_HUMAN	tr|A0A5F7ZW36|A0A5F7ZW36_MACMU	59.239	184	75	0	77	260	457	640	1.48e-58	206
sp|P52744|ZN138_HUMAN	tr|A0A5F7ZW36|A0A5F7ZW36_MACMU	59.677	186	75	0	77	262	737	922	1.82e-58	206
sp|P52744|ZN138_HUMAN	tr|A0A5F7ZW36|A0A5F7ZW36_MACMU	58.376	197	81	1	67	262	334	530	2.92e-58	205
sp|P52744|ZN138_HUMAN	tr|A0A5F7ZW36|A0A5F7ZW36_MACMU	58.065	186	78	0	77	262	233	418	3.54e-58	204
sp|P52744|ZN138_HUMAN	tr|A0A5F7ZW36|A0A5F7ZW36_MACMU	53.636	220	95	2	45	260	984	1200	8.05e-58	204
sp|P52744|ZN138_HUMAN	tr|A0A5F7ZW36|A0A5F7ZW36_MACMU	59.783	184	74	0	77	260	821	1004	9.87e-58	203
sp|P52744|ZN138_HUMAN	tr|A0A5F7ZW36|A0A5F7ZW36_MACMU	58.470	183	76	0	77	259	541	723	1.36e-57	203
sp|P52744|ZN138_HUMAN	tr|A0A5F7ZW36|A0A5F7ZW36_MACMU	58.602	186	77	0	77	262	401	586	3.47e-57	202
sp|P52744|ZN138_HUMAN	tr|A0A5F7ZW36|A0A5F7ZW36_MACMU	59.016	183	75	0	77	259	681	863	5.01e-57	201
sp|P52744|ZN138_HUMAN	tr|A0A5F7ZW36|A0A5F7ZW36_MACMU	58.152	184	77	0	77	260	793	976	5.20e-57	201
sp|P52744|ZN138_HUMAN	tr|A0A5F7ZW36|A0A5F7ZW36_MACMU	59.140	186	76	0	77	262	905	1090	1.05e-55	197
sp|P52744|ZN138_HUMAN	tr|A0A5F7ZW36|A0A5F7ZW36_MACMU	56.831	183	79	0	77	259	709	891	1.22e-55	197
sp|P52744|ZN138_HUMAN	tr|A0A5F7ZW36|A0A5F7ZW36_MACMU	57.377	183	78	0	77	259	373	555	2.32e-55	196
sp|P52744|ZN138_HUMAN	tr|A0A5F7ZW36|A0A5F7ZW36_MACMU	51.869	214	75	1	77	262	625	838	3.37e-55	196
sp|P52744|ZN138_HUMAN	tr|A0A5F7ZW36|A0A5F7ZW36_MACMU	56.284	183	80	0	77	259	877	1059	2.83e-52	187
sp|P52744|ZN138_HUMAN	tr|A0A5F7ZW36|A0A5F7ZW36_MACMU	57.927	164	69	0	77	240	1045	1208	3.95e-46	170
sp|P52744|ZN138_HUMAN	tr|A0A2I3RHT9|A0A2I3RHT9_PANTR	56.115	278	94	1	13	262	12	289	3.77e-91	293
sp|P52744|ZN138_HUMAN	tr|A0A2I3RHT9|A0A2I3RHT9_PANTR	54.271	199	90	1	65	262	203	401	1.52e-57	202
sp|P52744|ZN138_HUMAN	tr|A0A2I3RHT9|A0A2I3RHT9_PANTR	51.456	206	99	1	58	262	644	849	1.70e-55	196
sp|P52744|ZN138_HUMAN	tr|A0A2I3RHT9|A0A2I3RHT9_PANTR	53.226	186	87	0	77	262	356	541	4.30e-54	192
sp|P52744|ZN138_HUMAN	tr|A0A2I3RHT9|A0A2I3RHT9_PANTR	47.964	221	114	1	43	262	573	793	2.15e-53	190
sp|P52744|ZN138_HUMAN	tr|A0A2I3RHT9|A0A2I3RHT9_PANTR	51.531	196	94	1	65	259	427	622	2.12e-52	187
sp|P52744|ZN138_HUMAN	tr|A0A2I3RHT9|A0A2I3RHT9_PANTR	52.688	186	88	0	77	262	552	737	2.66e-52	187
sp|P52744|ZN138_HUMAN	tr|A0A2I3RHT9|A0A2I3RHT9_PANTR	52.151	186	89	0	77	262	328	513	4.61e-51	184
sp|P52744|ZN138_HUMAN	tr|A0A2I3RHT9|A0A2I3RHT9_PANTR	42.353	255	138	2	17	262	315	569	5.96e-51	183
sp|P52744|ZN138_HUMAN	tr|A0A2I3RHT9|A0A2I3RHT9_PANTR	51.075	186	91	0	77	262	720	905	1.61e-50	182
sp|P52744|ZN138_HUMAN	tr|A0A2I3RHT9|A0A2I3RHT9_PANTR	51.546	194	93	1	70	262	236	429	2.33e-50	182
sp|P52744|ZN138_HUMAN	tr|A0A2I3RHT9|A0A2I3RHT9_PANTR	48.058	206	106	1	58	262	672	877	4.12e-50	181
sp|P52744|ZN138_HUMAN	tr|A0A2I3RHT9|A0A2I3RHT9_PANTR	52.174	184	87	1	65	247	735	918	1.50e-48	177
sp|P52744|ZN138_HUMAN	tr|A0A2I3RHT9|A0A2I3RHT9_PANTR	50.820	183	90	0	77	259	272	454	2.06e-48	176
sp|P52744|ZN138_HUMAN	tr|A0A2I3RHT9|A0A2I3RHT9_PANTR	50.538	186	92	0	77	262	496	681	2.73e-46	170
sp|P52744|ZN138_HUMAN	tr|A0A2I3RHT9|A0A2I3RHT9_PANTR	50.538	186	92	0	77	262	524	709	2.68e-45	167
sp|P52744|ZN138_HUMAN	tr|A0A0D9QXY3|A0A0D9QXY3_CHLSB	56.747	289	97	2	1	262	65	352	4.67e-91	295
sp|P52744|ZN138_HUMAN	tr|A0A0D9QXY3|A0A0D9QXY3_CHLSB	61.667	180	69	0	83	262	705	884	2.21e-63	219
sp|P52744|ZN138_HUMAN	tr|A0A0D9QXY3|A0A0D9QXY3_CHLSB	61.828	186	71	0	77	262	811	996	4.24e-63	218
sp|P52744|ZN138_HUMAN	tr|A0A0D9QXY3|A0A0D9QXY3_CHLSB	57.000	200	79	1	70	262	237	436	9.60e-62	214
sp|P52744|ZN138_HUMAN	tr|A0A0D9QXY3|A0A0D9QXY3_CHLSB	60.753	186	73	0	77	262	783	968	1.28e-61	214
sp|P52744|ZN138_HUMAN	tr|A0A0D9QXY3|A0A0D9QXY3_CHLSB	60.215	186	74	0	77	262	867	1052	2.11e-61	214
sp|P52744|ZN138_HUMAN	tr|A0A0D9QXY3|A0A0D9QXY3_CHLSB	62.295	183	69	0	77	259	503	685	8.33e-61	212
sp|P52744|ZN138_HUMAN	tr|A0A0D9QXY3|A0A0D9QXY3_CHLSB	60.656	183	72	0	80	262	394	576	8.58e-61	212
sp|P52744|ZN138_HUMAN	tr|A0A0D9QXY3|A0A0D9QXY3_CHLSB	56.566	198	79	1	69	259	712	909	6.92e-60	209
sp|P52744|ZN138_HUMAN	tr|A0A0D9QXY3|A0A0D9QXY3_CHLSB	59.677	186	75	0	77	262	839	1024	1.12e-59	209
sp|P52744|ZN138_HUMAN	tr|A0A0D9QXY3|A0A0D9QXY3_CHLSB	59.444	180	73	0	80	259	226	405	7.40e-59	206
sp|P52744|ZN138_HUMAN	tr|A0A0D9QXY3|A0A0D9QXY3_CHLSB	64.242	165	59	0	98	262	300	464	1.13e-58	206
sp|P52744|ZN138_HUMAN	tr|A0A0D9QXY3|A0A0D9QXY3_CHLSB	59.016	183	75	0	80	262	422	604	1.59e-58	205
sp|P52744|ZN138_HUMAN	tr|A0A0D9QXY3|A0A0D9QXY3_CHLSB	52.632	209	71	1	80	260	562	770	2.88e-57	202
sp|P52744|ZN138_HUMAN	tr|A0A0D9QXY3|A0A0D9QXY3_CHLSB	57.527	186	79	0	77	262	671	856	3.09e-57	202
sp|P52744|ZN138_HUMAN	tr|A0A0D9QXY3|A0A0D9QXY3_CHLSB	57.527	186	79	0	77	262	531	716	3.64e-57	201
sp|P52744|ZN138_HUMAN	tr|A0A0D9QXY3|A0A0D9QXY3_CHLSB	57.527	186	79	0	77	262	307	492	2.07e-55	196
sp|P52744|ZN138_HUMAN	tr|A0A0D9QXY3|A0A0D9QXY3_CHLSB	57.527	186	79	0	77	262	643	828	6.66e-55	195
sp|P52744|ZN138_HUMAN	tr|A0A0D9QXY3|A0A0D9QXY3_CHLSB	57.527	186	79	0	77	262	475	660	5.38e-54	192
sp|P52744|ZN138_HUMAN	tr|A0A0D9QXY3|A0A0D9QXY3_CHLSB	56.831	183	79	0	77	259	363	545	1.25e-53	191
sp|P52744|ZN138_HUMAN	tr|A0A0D9QXY3|A0A0D9QXY3_CHLSB	50.222	225	99	2	45	262	414	632	7.60e-53	189
sp|P52744|ZN138_HUMAN	tr|A0A0D9QXY3|A0A0D9QXY3_CHLSB	53.266	199	86	1	69	260	880	1078	4.19e-52	187
sp|P52744|ZN138_HUMAN	tr|A0A2K6GDM2|A0A2K6GDM2_PROCO	59.231	260	105	1	1	260	64	322	6.76e-91	283
sp|P52744|ZN138_HUMAN	tr|A0A2K6GDM2|A0A2K6GDM2_PROCO	52.466	223	93	2	45	260	302	518	4.79e-65	216
sp|P52744|ZN138_HUMAN	tr|A0A2K6GDM2|A0A2K6GDM2_PROCO	56.281	199	80	1	69	260	264	462	2.50e-61	206
sp|P52744|ZN138_HUMAN	tr|A0A2K6GDM2|A0A2K6GDM2_PROCO	54.774	199	83	1	69	260	236	434	1.04e-59	202
sp|P52744|ZN138_HUMAN	tr|A0A2K6GDM2|A0A2K6GDM2_PROCO	52.018	223	94	2	45	260	190	406	1.23e-58	199
sp|P52744|ZN138_HUMAN	tr|A0A2K6GDM2|A0A2K6GDM2_PROCO	55.556	171	76	0	77	247	363	533	1.09e-51	181
sp|P52744|ZN138_HUMAN	tr|A0A2K5ZA45|A0A2K5ZA45_MANLE	58.846	260	106	1	1	260	71	329	9.94e-91	281
sp|P52744|ZN138_HUMAN	tr|A0A2K5ZA45|A0A2K5ZA45_MANLE	56.452	186	79	1	77	260	258	443	1.24e-56	193
sp|P52744|ZN138_HUMAN	tr|A0A2K5ZA45|A0A2K5ZA45_MANLE	51.075	186	89	1	77	260	314	499	1.66e-44	161
sp|P52744|ZN138_HUMAN	tr|A0A2K5ZA45|A0A2K5ZA45_MANLE	49.390	164	81	1	77	238	342	505	9.44e-38	143
sp|P52744|ZN138_HUMAN	tr|A0A2K5LIX9|A0A2K5LIX9_CERAT	52.997	317	93	3	1	262	65	380	1.01e-90	295
sp|P52744|ZN138_HUMAN	tr|A0A2K5LIX9|A0A2K5LIX9_CERAT	60.656	183	72	0	80	262	702	884	1.68e-64	222
sp|P52744|ZN138_HUMAN	tr|A0A2K5LIX9|A0A2K5LIX9_CERAT	62.366	186	70	0	77	262	811	996	3.07e-63	219
sp|P52744|ZN138_HUMAN	tr|A0A2K5LIX9|A0A2K5LIX9_CERAT	59.677	186	75	0	77	262	867	1052	3.61e-61	213
sp|P52744|ZN138_HUMAN	tr|A0A2K5LIX9|A0A2K5LIX9_CERAT	54.502	211	68	1	80	262	226	436	1.95e-60	211
sp|P52744|ZN138_HUMAN	tr|A0A2K5LIX9|A0A2K5LIX9_CERAT	57.576	198	77	1	69	259	712	909	2.06e-60	211
sp|P52744|ZN138_HUMAN	tr|A0A2K5LIX9|A0A2K5LIX9_CERAT	57.214	201	79	1	69	262	376	576	2.32e-60	211
sp|P52744|ZN138_HUMAN	tr|A0A2K5LIX9|A0A2K5LIX9_CERAT	58.470	183	76	0	80	262	562	744	6.80e-60	209
sp|P52744|ZN138_HUMAN	tr|A0A2K5LIX9|A0A2K5LIX9_CERAT	59.677	186	75	0	77	262	839	1024	1.24e-59	209
sp|P52744|ZN138_HUMAN	tr|A0A2K5LIX9|A0A2K5LIX9_CERAT	59.140	186	76	0	77	262	671	856	2.57e-59	207
sp|P52744|ZN138_HUMAN	tr|A0A2K5LIX9|A0A2K5LIX9_CERAT	59.677	186	75	0	77	262	755	940	3.99e-59	207
sp|P52744|ZN138_HUMAN	tr|A0A2K5LIX9|A0A2K5LIX9_CERAT	61.081	185	72	0	77	261	503	687	4.31e-59	207
sp|P52744|ZN138_HUMAN	tr|A0A2K5LIX9|A0A2K5LIX9_CERAT	58.602	186	77	0	77	262	531	716	1.90e-58	205
sp|P52744|ZN138_HUMAN	tr|A0A2K5LIX9|A0A2K5LIX9_CERAT	59.016	183	75	0	80	262	422	604	5.45e-58	204
sp|P52744|ZN138_HUMAN	tr|A0A2K5LIX9|A0A2K5LIX9_CERAT	58.065	186	78	0	77	262	643	828	4.13e-57	201
sp|P52744|ZN138_HUMAN	tr|A0A2K5LIX9|A0A2K5LIX9_CERAT	58.696	184	76	0	77	260	587	770	1.33e-56	200
sp|P52744|ZN138_HUMAN	tr|A0A2K5LIX9|A0A2K5LIX9_CERAT	63.636	165	60	0	98	262	300	464	1.42e-56	200
sp|P52744|ZN138_HUMAN	tr|A0A2K5LIX9|A0A2K5LIX9_CERAT	56.989	186	80	0	77	262	307	492	1.16e-53	192
sp|P52744|ZN138_HUMAN	tr|A0A2K5LIX9|A0A2K5LIX9_CERAT	56.452	186	81	0	77	262	335	520	1.10e-52	189
sp|P52744|ZN138_HUMAN	tr|A0A2K5LIX9|A0A2K5LIX9_CERAT	56.989	186	80	0	77	262	475	660	4.10e-52	187
sp|P52744|ZN138_HUMAN	tr|A0A2K5LIX9|A0A2K5LIX9_CERAT	52.764	199	87	1	69	260	880	1078	6.59e-52	187
sp|P52744|ZN138_HUMAN	tr|A0A2K5LIX9|A0A2K5LIX9_CERAT	51.412	177	86	0	77	253	923	1099	1.67e-42	159
sp|P52744|ZN138_HUMAN	tr|A0A2K6S0K1|A0A2K6S0K1_SAIBB	56.322	261	113	1	1	261	33	292	1.61e-90	283
sp|P52744|ZN138_HUMAN	tr|A0A2K6S0K1|A0A2K6S0K1_SAIBB	51.739	230	105	2	33	261	208	432	6.33e-63	211
sp|P52744|ZN138_HUMAN	tr|A0A2K6S0K1|A0A2K6S0K1_SAIBB	58.378	185	77	0	77	261	332	516	2.72e-60	204
sp|P52744|ZN138_HUMAN	tr|A0A2K6S0K1|A0A2K6S0K1_SAIBB	55.914	186	82	0	77	262	360	545	1.92e-57	197
sp|P52744|ZN138_HUMAN	tr|A0A2K6S0K1|A0A2K6S0K1_SAIBB	47.005	217	114	1	45	260	159	375	2.52e-53	186
sp|P52744|ZN138_HUMAN	tr|A0A2K6S0K1|A0A2K6S0K1_SAIBB	54.167	168	77	0	95	262	238	405	6.24e-51	179
sp|P52744|ZN138_HUMAN	tr|A0A2K6S0K1|A0A2K6S0K1_SAIBB	54.857	175	79	0	77	251	388	562	1.80e-49	176
sp|P52744|ZN138_HUMAN	tr|A0A2K6S0K1|A0A2K6S0K1_SAIBB	44.444	99	55	0	164	262	111	209	1.31e-15	81.6
sp|P52744|ZN138_HUMAN	tr|A0A5F4VV34|A0A5F4VV34_CALJA	58.397	262	108	1	1	262	33	293	1.76e-90	284
sp|P52744|ZN138_HUMAN	tr|A0A5F4VV34|A0A5F4VV34_CALJA	51.402	214	76	1	77	262	220	433	1.19e-55	193
sp|P52744|ZN138_HUMAN	tr|A0A5F4VV34|A0A5F4VV34_CALJA	57.459	181	77	0	80	260	335	515	6.15e-55	191
sp|P52744|ZN138_HUMAN	tr|A0A5F4VV34|A0A5F4VV34_CALJA	57.895	171	72	0	89	259	204	374	9.66e-54	188
sp|P52744|ZN138_HUMAN	tr|A0A5F4VV34|A0A5F4VV34_CALJA	53.804	184	85	0	77	260	416	599	1.14e-51	182
sp|P52744|ZN138_HUMAN	tr|A0A5F4VV34|A0A5F4VV34_CALJA	53.763	186	86	0	77	262	304	489	1.69e-50	179
sp|P52744|ZN138_HUMAN	tr|A0A5F4VV34|A0A5F4VV34_CALJA	43.103	58	33	0	77	134	556	613	0.006	43.5
sp|P52744|ZN138_HUMAN	tr|H2RDB6|H2RDB6_PANTR	53.103	290	107	2	1	262	65	353	2.30e-90	280
sp|P52744|ZN138_HUMAN	tr|H2RDB6|H2RDB6_PANTR	56.522	184	80	0	77	260	252	435	2.07e-58	198
sp|P52744|ZN138_HUMAN	tr|H2RDB6|H2RDB6_PANTR	55.191	183	82	0	77	259	280	462	1.30e-53	185
sp|P52744|ZN138_HUMAN	tr|H2RDB6|H2RDB6_PANTR	52.717	184	87	0	77	260	308	491	9.53e-49	172
sp|P52744|ZN138_HUMAN	tr|H2RDB6|H2RDB6_PANTR	50.000	162	81	0	77	238	336	497	9.55e-40	149
sp|P52744|ZN138_HUMAN	tr|H2REM9|H2REM9_PANTR	62.800	250	87	3	16	259	77	326	2.87e-90	292
sp|P52744|ZN138_HUMAN	tr|H2REM9|H2REM9_PANTR	60.326	184	73	0	77	260	312	495	1.92e-59	208
sp|P52744|ZN138_HUMAN	tr|H2REM9|H2REM9_PANTR	60.326	184	73	0	77	260	753	936	5.15e-59	206
sp|P52744|ZN138_HUMAN	tr|H2REM9|H2REM9_PANTR	60.215	186	74	0	77	262	424	609	9.21e-59	206
sp|P52744|ZN138_HUMAN	tr|H2REM9|H2REM9_PANTR	58.065	186	78	0	77	262	725	910	1.21e-58	206
sp|P52744|ZN138_HUMAN	tr|H2REM9|H2REM9_PANTR	59.677	186	75	0	77	262	340	525	1.23e-58	206
sp|P52744|ZN138_HUMAN	tr|H2REM9|H2REM9_PANTR	53.275	229	96	2	45	262	748	976	1.95e-58	205
sp|P52744|ZN138_HUMAN	tr|H2REM9|H2REM9_PANTR	60.109	183	73	0	77	259	368	550	2.21e-57	202
sp|P52744|ZN138_HUMAN	tr|H2REM9|H2REM9_PANTR	57.923	183	77	0	77	259	480	662	3.11e-57	201
sp|P52744|ZN138_HUMAN	tr|H2REM9|H2REM9_PANTR	57.216	194	73	1	77	260	809	1002	9.44e-57	200
sp|P52744|ZN138_HUMAN	tr|H2REM9|H2REM9_PANTR	58.602	186	77	0	77	262	508	693	1.08e-56	200
sp|P52744|ZN138_HUMAN	tr|H2REM9|H2REM9_PANTR	58.602	186	77	0	77	262	284	469	5.62e-56	198
sp|P52744|ZN138_HUMAN	tr|H2REM9|H2REM9_PANTR	59.016	183	75	0	77	259	536	718	1.14e-55	197
sp|P52744|ZN138_HUMAN	tr|H2REM9|H2REM9_PANTR	57.923	183	77	0	77	259	396	578	2.13e-55	196
sp|P52744|ZN138_HUMAN	tr|H2REM9|H2REM9_PANTR	61.364	176	66	1	89	262	266	441	2.75e-55	196
sp|P52744|ZN138_HUMAN	tr|H2REM9|H2REM9_PANTR	63.580	162	59	0	99	260	719	880	3.42e-54	193
sp|P52744|ZN138_HUMAN	tr|H2REM9|H2REM9_PANTR	56.989	186	73	1	77	262	564	742	9.26e-54	192
sp|P52744|ZN138_HUMAN	tr|H2REM9|H2REM9_PANTR	57.527	186	72	1	77	262	676	854	2.21e-53	191
sp|P52744|ZN138_HUMAN	tr|H2REM9|H2REM9_PANTR	55.738	183	71	1	77	249	837	1019	2.92e-51	184
sp|P52744|ZN138_HUMAN	tr|H2REM9|H2REM9_PANTR	59.615	104	40	1	161	262	138	241	1.93e-26	113
sp|P52744|ZN138_HUMAN	tr|A0A2R9BB79|A0A2R9BB79_PANPA	53.103	290	107	2	1	262	71	359	3.87e-90	280
sp|P52744|ZN138_HUMAN	tr|A0A2R9BB79|A0A2R9BB79_PANPA	56.522	184	80	0	77	260	258	441	3.15e-58	197
sp|P52744|ZN138_HUMAN	tr|A0A2R9BB79|A0A2R9BB79_PANPA	55.191	183	82	0	77	259	286	468	2.04e-53	185
sp|P52744|ZN138_HUMAN	tr|A0A2R9BB79|A0A2R9BB79_PANPA	52.717	184	87	0	77	260	314	497	1.44e-48	172
sp|P52744|ZN138_HUMAN	tr|A0A2R9BB79|A0A2R9BB79_PANPA	50.000	162	81	0	77	238	342	503	1.34e-39	148
sp|P52744|ZN138_HUMAN	sp|Q8TF20|ZN721_HUMAN	55.596	277	95	1	14	262	1	277	7.01e-90	289
sp|P52744|ZN138_HUMAN	sp|Q8TF20|ZN721_HUMAN	54.271	199	90	1	65	262	191	389	1.24e-57	202
sp|P52744|ZN138_HUMAN	sp|Q8TF20|ZN721_HUMAN	53.093	194	90	1	70	262	644	837	5.59e-54	192
sp|P52744|ZN138_HUMAN	sp|Q8TF20|ZN721_HUMAN	52.688	186	88	0	77	262	540	725	1.98e-52	187
sp|P52744|ZN138_HUMAN	sp|Q8TF20|ZN721_HUMAN	44.578	249	109	2	43	262	561	809	2.67e-52	187
sp|P52744|ZN138_HUMAN	sp|Q8TF20|ZN721_HUMAN	52.688	186	88	0	77	262	344	529	3.16e-52	187
sp|P52744|ZN138_HUMAN	sp|Q8TF20|ZN721_HUMAN	52.356	191	90	1	70	259	420	610	4.04e-52	187
sp|P52744|ZN138_HUMAN	sp|Q8TF20|ZN721_HUMAN	42.353	255	138	2	17	262	303	557	2.73e-51	184
sp|P52744|ZN138_HUMAN	sp|Q8TF20|ZN721_HUMAN	52.062	194	92	1	70	262	224	417	5.77e-51	183
sp|P52744|ZN138_HUMAN	sp|Q8TF20|ZN721_HUMAN	48.544	206	105	1	58	262	660	865	8.81e-51	183
sp|P52744|ZN138_HUMAN	sp|Q8TF20|ZN721_HUMAN	51.075	186	91	0	77	262	708	893	5.37e-50	181
sp|P52744|ZN138_HUMAN	sp|Q8TF20|ZN721_HUMAN	52.174	184	87	1	65	247	723	906	5.66e-49	178
sp|P52744|ZN138_HUMAN	sp|Q8TF20|ZN721_HUMAN	50.820	183	90	0	77	259	260	442	3.29e-48	176
sp|P52744|ZN138_HUMAN	sp|Q8TF20|ZN721_HUMAN	50.538	186	92	0	77	262	484	669	1.65e-46	171
sp|P52744|ZN138_HUMAN	sp|Q8TF20|ZN721_HUMAN	50.538	186	92	0	77	262	512	697	1.65e-45	168
sp|P52744|ZN138_HUMAN	sp|O95780|ZN682_HUMAN	53.103	290	107	2	1	262	65	353	7.08e-90	279
sp|P52744|ZN138_HUMAN	sp|O95780|ZN682_HUMAN	56.522	184	80	0	77	260	252	435	2.27e-58	198
sp|P52744|ZN138_HUMAN	sp|O95780|ZN682_HUMAN	55.191	183	82	0	77	259	280	462	1.37e-53	185
sp|P52744|ZN138_HUMAN	sp|O95780|ZN682_HUMAN	52.717	184	87	0	77	260	308	491	1.03e-48	172
sp|P52744|ZN138_HUMAN	sp|O95780|ZN682_HUMAN	50.000	162	81	0	77	238	336	497	1.06e-39	148
sp|P52744|ZN138_HUMAN	tr|A0A2K6SPA8|A0A2K6SPA8_SAIBB	53.205	312	89	4	7	262	1	311	1.22e-89	277
sp|P52744|ZN138_HUMAN	tr|A0A2K6SPA8|A0A2K6SPA8_SAIBB	59.116	181	74	0	80	260	241	421	2.86e-60	201
sp|P52744|ZN138_HUMAN	tr|A0A2K6SPA8|A0A2K6SPA8_SAIBB	51.152	217	105	1	45	260	121	337	1.11e-59	200
sp|P52744|ZN138_HUMAN	tr|A0A2K6SPA8|A0A2K6SPA8_SAIBB	55.914	186	82	0	77	262	210	395	1.70e-59	199
sp|P52744|ZN138_HUMAN	tr|A0A2K6SPA8|A0A2K6SPA8_SAIBB	56.897	174	75	0	89	262	194	367	4.66e-58	196
sp|P52744|ZN138_HUMAN	tr|A0A2K6SPA8|A0A2K6SPA8_SAIBB	53.801	171	79	0	77	247	266	436	1.34e-47	168
sp|P52744|ZN138_HUMAN	tr|A0A2K5UDP1|A0A2K5UDP1_MACFA	58.077	260	108	1	1	260	65	323	1.64e-89	278
sp|P52744|ZN138_HUMAN	tr|A0A2K5UDP1|A0A2K5UDP1_MACFA	57.065	184	79	0	77	260	252	435	8.84e-59	199
sp|P52744|ZN138_HUMAN	tr|A0A2K5UDP1|A0A2K5UDP1_MACFA	55.191	183	82	0	77	259	280	462	1.67e-53	185
sp|P52744|ZN138_HUMAN	tr|A0A2K5UDP1|A0A2K5UDP1_MACFA	51.630	184	89	0	77	260	308	491	1.79e-46	166
sp|P52744|ZN138_HUMAN	tr|A0A2K5UDP1|A0A2K5UDP1_MACFA	50.000	162	81	0	77	238	336	497	1.43e-39	148
sp|P52744|ZN138_HUMAN	tr|G1R826|G1R826_NOMLE	57.692	260	109	1	1	260	65	323	6.41e-89	277
sp|P52744|ZN138_HUMAN	tr|G1R826|G1R826_NOMLE	56.522	184	80	0	77	260	252	435	2.00e-57	195
sp|P52744|ZN138_HUMAN	tr|G1R826|G1R826_NOMLE	55.191	183	82	0	77	259	280	462	1.10e-52	183
sp|P52744|ZN138_HUMAN	tr|G1R826|G1R826_NOMLE	53.804	184	85	0	77	260	308	491	1.73e-50	177
sp|P52744|ZN138_HUMAN	tr|G1R826|G1R826_NOMLE	50.000	162	81	0	77	238	336	497	6.65e-40	149
sp|P52744|ZN138_HUMAN	sp|A6NN14|ZN729_HUMAN	51.572	318	95	4	1	262	74	388	1.77e-88	290
sp|P52744|ZN138_HUMAN	sp|A6NN14|ZN729_HUMAN	54.378	217	98	1	45	260	282	498	9.88e-62	215
sp|P52744|ZN138_HUMAN	sp|A6NN14|ZN729_HUMAN	61.202	183	71	0	77	259	1015	1197	1.03e-61	215
sp|P52744|ZN138_HUMAN	sp|A6NN14|ZN729_HUMAN	61.290	186	72	0	77	262	371	556	2.04e-61	214
sp|P52744|ZN138_HUMAN	sp|A6NN14|ZN729_HUMAN	62.069	174	66	0	89	262	355	528	7.91e-60	209
sp|P52744|ZN138_HUMAN	sp|A6NN14|ZN729_HUMAN	58.602	186	77	0	77	262	987	1172	4.05e-59	207
sp|P52744|ZN138_HUMAN	sp|A6NN14|ZN729_HUMAN	59.563	183	74	0	77	259	399	581	4.69e-59	207
sp|P52744|ZN138_HUMAN	sp|A6NN14|ZN729_HUMAN	59.677	186	75	0	77	262	763	948	4.83e-59	207
sp|P52744|ZN138_HUMAN	sp|A6NN14|ZN729_HUMAN	60.870	184	72	0	77	260	847	1030	5.06e-59	207
sp|P52744|ZN138_HUMAN	sp|A6NN14|ZN729_HUMAN	60.215	186	74	0	77	262	259	444	5.52e-59	207
sp|P52744|ZN138_HUMAN	sp|A6NN14|ZN729_HUMAN	59.677	186	75	0	77	262	539	724	5.91e-59	207
sp|P52744|ZN138_HUMAN	sp|A6NN14|ZN729_HUMAN	58.696	184	76	0	77	260	483	666	1.47e-58	206
sp|P52744|ZN138_HUMAN	sp|A6NN14|ZN729_HUMAN	58.602	186	77	0	77	262	287	472	1.98e-58	205
sp|P52744|ZN138_HUMAN	sp|A6NN14|ZN729_HUMAN	59.140	186	76	0	77	262	427	612	1.08e-57	203
sp|P52744|ZN138_HUMAN	sp|A6NN14|ZN729_HUMAN	54.167	216	98	1	45	259	674	889	4.35e-57	201
sp|P52744|ZN138_HUMAN	sp|A6NN14|ZN729_HUMAN	56.989	186	80	0	77	262	819	1004	2.31e-56	199
sp|P52744|ZN138_HUMAN	sp|A6NN14|ZN729_HUMAN	49.383	243	95	2	45	259	1010	1252	3.09e-56	199
sp|P52744|ZN138_HUMAN	sp|A6NN14|ZN729_HUMAN	57.377	183	78	0	77	259	735	917	5.25e-56	198
sp|P52744|ZN138_HUMAN	sp|A6NN14|ZN729_HUMAN	57.377	183	78	0	77	259	567	749	1.75e-55	197
sp|P52744|ZN138_HUMAN	sp|A6NN14|ZN729_HUMAN	58.065	186	78	0	77	262	931	1116	2.73e-55	196
sp|P52744|ZN138_HUMAN	sp|A6NN14|ZN729_HUMAN	57.609	184	78	0	77	260	595	778	1.13e-54	194
sp|P52744|ZN138_HUMAN	sp|A6NN14|ZN729_HUMAN	58.065	186	78	0	77	262	679	864	1.15e-54	194
sp|P52744|ZN138_HUMAN	sp|A6NN14|ZN729_HUMAN	51.142	219	106	1	45	262	758	976	9.97e-54	192
sp|P52744|ZN138_HUMAN	sp|A6NN14|ZN729_HUMAN	56.284	183	80	0	77	259	903	1085	2.24e-52	188
sp|P52744|ZN138_HUMAN	tr|A0A2I2Z183|A0A2I2Z183_GORGO	57.692	260	109	1	1	260	65	323	1.81e-88	276
sp|P52744|ZN138_HUMAN	tr|A0A2I2Z183|A0A2I2Z183_GORGO	56.522	184	80	0	77	260	252	435	1.92e-58	198
sp|P52744|ZN138_HUMAN	tr|A0A2I2Z183|A0A2I2Z183_GORGO	55.191	183	82	0	77	259	280	462	1.14e-53	186
sp|P52744|ZN138_HUMAN	tr|A0A2I2Z183|A0A2I2Z183_GORGO	52.174	184	88	0	77	260	308	491	2.37e-48	171
sp|P52744|ZN138_HUMAN	tr|A0A2I2Z183|A0A2I2Z183_GORGO	49.383	162	82	0	77	238	336	497	2.47e-39	147
sp|P52746|ZN142_HUMAN	sp|P52746|ZN142_HUMAN	100.000	1687	0	0	1	1687	1	1687	0.0	3441
sp|P52746|ZN142_HUMAN	tr|A0A2J8NGI4|A0A2J8NGI4_PANTR	98.992	1687	16	1	1	1687	1	1686	0.0	3403
sp|P52746|ZN142_HUMAN	tr|G1RBU6|G1RBU6_NOMLE	98.281	1687	28	1	1	1687	1	1686	0.0	3380
sp|P52746|ZN142_HUMAN	tr|A0A2R9APM6|A0A2R9APM6_PANPA	97.214	1687	17	4	1	1687	1	1657	0.0	3316
sp|P52746|ZN142_HUMAN	tr|A0A2K6KK00|A0A2K6KK00_RHIBE	96.384	1687	39	3	1	1687	1	1665	0.0	3302
sp|P52746|ZN142_HUMAN	tr|A0A2K5VJ99|A0A2K5VJ99_MACFA	95.673	1687	45	4	1	1687	1	1659	0.0	3277
sp|P52746|ZN142_HUMAN	tr|A0A096MTQ0|A0A096MTQ0_PAPAN	95.732	1687	44	4	1	1687	1	1659	0.0	3275
sp|P52746|ZN142_HUMAN	tr|A0A2K5P5N9|A0A2K5P5N9_CERAT	95.673	1687	45	4	1	1687	1	1659	0.0	3273
sp|P52746|ZN142_HUMAN	tr|H2P8L4|H2P8L4_PONAB	96.206	1687	33	8	1	1687	1	1656	0.0	3264
sp|P52746|ZN142_HUMAN	tr|A0A0D9R8U8|A0A0D9R8U8_CHLSB	96.050	1595	41	3	93	1687	293	1865	0.0	3112
sp|P52746|ZN142_HUMAN	tr|A0A0D9R8U8|A0A0D9R8U8_CHLSB	95.745	94	4	0	1	94	1	94	9.49e-45	184
sp|P52746|ZN142_HUMAN	tr|A0A0D9R8U8|A0A0D9R8U8_CHLSB	25.321	624	387	21	997	1586	216	794	5.65e-28	130
sp|P52746|ZN142_HUMAN	tr|A0A0D9R8U8|A0A0D9R8U8_CHLSB	29.538	325	195	7	254	562	165	471	5.27e-24	117
sp|P52746|ZN142_HUMAN	tr|A0A5F7ZRY4|A0A5F7ZRY4_MACMU	95.549	1595	43	4	93	1687	293	1859	0.0	3092
sp|P52746|ZN142_HUMAN	tr|A0A5F7ZRY4|A0A5F7ZRY4_MACMU	95.745	94	4	0	1	94	1	94	1.08e-44	184
sp|P52746|ZN142_HUMAN	tr|A0A5F7ZRY4|A0A5F7ZRY4_MACMU	25.481	624	386	21	997	1586	216	794	2.05e-28	131
sp|P52746|ZN142_HUMAN	tr|A0A5F7ZRY4|A0A5F7ZRY4_MACMU	29.538	325	195	7	254	562	165	471	5.63e-24	117
sp|P52746|ZN142_HUMAN	tr|A0A2I2YDD7|A0A2I2YDD7_GORGO	93.968	1691	65	5	1	1687	1	1658	0.0	3043
sp|P52746|ZN142_HUMAN	tr|A0A2K6AF20|A0A2K6AF20_MANLE	90.694	1687	84	8	1	1687	1	1614	0.0	2967
sp|P52746|ZN142_HUMAN	tr|A0A2K6EHL2|A0A2K6EHL2_PROCO	89.870	1688	130	2	1	1687	1	1648	0.0	2964
sp|P52746|ZN142_HUMAN	tr|A0A2K6T4N6|A0A2K6T4N6_SAIBB	92.727	1595	76	1	93	1687	293	1847	0.0	2954
sp|P52746|ZN142_HUMAN	tr|A0A2K6T4N6|A0A2K6T4N6_SAIBB	92.553	94	7	0	1	94	1	94	3.43e-34	150
sp|P52746|ZN142_HUMAN	tr|A0A2K6T4N6|A0A2K6T4N6_SAIBB	25.238	630	380	22	997	1586	216	794	2.81e-29	134
sp|P52746|ZN142_HUMAN	tr|A0A2K6T4N6|A0A2K6T4N6_SAIBB	29.076	368	217	11	254	597	165	512	4.82e-25	120
sp|P52746|ZN142_HUMAN	tr|A0A2K5F0P7|A0A2K5F0P7_AOTNA	93.229	1595	68	2	93	1687	293	1847	0.0	2948
sp|P52746|ZN142_HUMAN	tr|A0A2K5F0P7|A0A2K5F0P7_AOTNA	90.426	94	9	0	1	94	1	94	1.07e-32	145
sp|P52746|ZN142_HUMAN	tr|A0A2K5F0P7|A0A2K5F0P7_AOTNA	28.533	368	219	10	254	597	165	512	8.93e-24	116
sp|P52746|ZN142_HUMAN	tr|A0A5F4VVG7|A0A5F4VVG7_CALJA	92.790	1595	75	1	93	1687	293	1847	0.0	2932
sp|P52746|ZN142_HUMAN	tr|A0A5F4VVG7|A0A5F4VVG7_CALJA	29.121	728	366	23	1	597	1	709	8.67e-41	172
sp|P52746|ZN142_HUMAN	tr|A0A5F4VVG7|A0A5F4VVG7_CALJA	25.160	624	388	20	997	1586	216	794	4.66e-29	133
sp|P52746|ZN142_HUMAN	tr|A0A3Q0E0N9|A0A3Q0E0N9_TARSY	89.132	1601	127	3	93	1687	293	1852	0.0	2855
sp|P52746|ZN142_HUMAN	tr|A0A3Q0E0N9|A0A3Q0E0N9_TARSY	25.658	608	366	24	1014	1586	238	794	2.19e-30	137
sp|P52746|ZN142_HUMAN	tr|A0A3Q0E0N9|A0A3Q0E0N9_TARSY	38.188	309	147	8	1	306	1	268	7.55e-29	132
sp|P52746|ZN142_HUMAN	tr|A0A3Q0E0N9|A0A3Q0E0N9_TARSY	25.952	420	239	13	254	609	165	576	1.79e-22	112
sp|P52746|ZN142_HUMAN	tr|A0A2Y9FX24|A0A2Y9FX24_TRIMA	85.868	1677	186	6	1	1672	1	1631	0.0	2841
sp|P52746|ZN142_HUMAN	tr|A0A340WEB4|A0A340WEB4_LIPVE	86.524	1677	173	7	1	1672	1	1629	0.0	2814
sp|P52746|ZN142_HUMAN	tr|H0XS29|H0XS29_OTOGA	88.398	1586	135	5	93	1672	302	1844	0.0	2794
sp|P52746|ZN142_HUMAN	tr|H0XS29|H0XS29_OTOGA	37.963	324	148	10	1	317	10	287	5.06e-39	166
sp|P52746|ZN142_HUMAN	tr|H0XS29|H0XS29_OTOGA	25.120	625	387	21	997	1586	225	803	2.17e-28	131
sp|P52746|ZN142_HUMAN	tr|H0XS29|H0XS29_OTOGA	45.370	108	55	1	255	362	175	278	2.59e-19	101
sp|P52746|ZN142_HUMAN	tr|G5AZI4|G5AZI4_HETGA	83.599	1695	211	11	1	1687	1	1636	0.0	2788
sp|P52746|ZN142_HUMAN	tr|A0A452FPX3|A0A452FPX3_CAPHI	85.287	1672	188	6	1	1672	1	1614	0.0	2763
sp|P52746|ZN142_HUMAN	tr|A0A5F5PY34|A0A5F5PY34_HORSE	87.633	1601	152	3	93	1687	293	1853	0.0	2753
sp|P52746|ZN142_HUMAN	tr|A0A5F5PY34|A0A5F5PY34_HORSE	80.851	94	18	0	1	94	1	94	5.71e-37	159
sp|P52746|ZN142_HUMAN	tr|A0A5F5PY34|A0A5F5PY34_HORSE	25.478	628	381	23	997	1586	216	794	2.55e-28	131
sp|P52746|ZN142_HUMAN	tr|A0A5F5PY34|A0A5F5PY34_HORSE	42.735	117	63	1	254	370	165	277	6.55e-19	100
sp|P52746|ZN142_HUMAN	tr|A0A5F5PY34|A0A5F5PY34_HORSE	27.642	123	78	4	1535	1653	163	278	8.3	37.4
sp|P52746|ZN142_HUMAN	tr|A0A2Y9MR55|A0A2Y9MR55_DELLE	87.256	1585	150	7	93	1672	293	1830	0.0	2705
sp|P52746|ZN142_HUMAN	tr|A0A2Y9MR55|A0A2Y9MR55_DELLE	78.723	94	20	0	1	94	1	94	1.25e-31	142
sp|P52746|ZN142_HUMAN	tr|A0A2Y9MR55|A0A2Y9MR55_DELLE	43.103	116	62	1	255	370	166	277	1.99e-19	102
sp|P52746|ZN142_HUMAN	tr|I3NFI5|I3NFI5_ICTTR	86.019	1595	176	6	93	1687	292	1839	0.0	2702
sp|P52746|ZN142_HUMAN	tr|I3NFI5|I3NFI5_ICTTR	25.331	604	372	20	1014	1586	237	792	1.07e-29	135
sp|P52746|ZN142_HUMAN	tr|I3NFI5|I3NFI5_ICTTR	37.994	329	132	11	1	313	1	273	1.24e-27	129
sp|P52746|ZN142_HUMAN	tr|I3NFI5|I3NFI5_ICTTR	26.651	424	230	13	254	609	164	574	4.51e-21	107
sp|P52746|ZN142_HUMAN	tr|I3NFI5|I3NFI5_ICTTR	19.683	442	248	9	1285	1648	101	513	1.64e-04	52.8
sp|P52746|ZN142_HUMAN	tr|I3NFI5|I3NFI5_ICTTR	25.683	183	120	6	1480	1653	102	277	2.3	39.3
sp|P52746|ZN142_HUMAN	tr|L5L0P3|L5L0P3_PTEAL	85.375	1600	185	4	93	1687	288	1843	0.0	2688
sp|P52746|ZN142_HUMAN	tr|L5L0P3|L5L0P3_PTEAL	28.022	728	368	23	1	597	1	703	1.14e-36	158
sp|P52746|ZN142_HUMAN	tr|L5L0P3|L5L0P3_PTEAL	25.354	635	367	24	997	1586	216	788	3.82e-30	137
sp|P52746|ZN142_HUMAN	tr|A0A091CQ06|A0A091CQ06_FUKDA	84.457	1602	194	6	93	1687	288	1841	0.0	2688
sp|P52746|ZN142_HUMAN	tr|A0A091CQ06|A0A091CQ06_FUKDA	37.461	323	138	12	1	313	1	269	2.21e-34	150
sp|P52746|ZN142_HUMAN	tr|A0A091CQ06|A0A091CQ06_FUKDA	24.919	618	359	23	1014	1586	233	790	7.23e-28	129
sp|P52746|ZN142_HUMAN	tr|A0A091CQ06|A0A091CQ06_FUKDA	44.828	116	60	1	255	370	161	272	9.09e-21	106
sp|P52746|ZN142_HUMAN	tr|I3LF03|I3LF03_PIG	86.375	1600	172	3	93	1687	293	1851	0.0	2680
sp|P52746|ZN142_HUMAN	tr|I3LF03|I3LF03_PIG	25.290	775	445	32	864	1586	101	793	9.94e-30	135
sp|P52746|ZN142_HUMAN	tr|I3LF03|I3LF03_PIG	80.851	94	18	0	1	94	1	94	9.91e-28	129
sp|P52746|ZN142_HUMAN	tr|I3LF03|I3LF03_PIG	44.954	109	56	1	255	363	166	270	7.43e-19	100
sp|P52746|ZN142_HUMAN	tr|A0A2U4BMU7|A0A2U4BMU7_TURTR	86.224	1597	156	7	93	1672	293	1842	0.0	2679
sp|P52746|ZN142_HUMAN	tr|A0A2U4BMU7|A0A2U4BMU7_TURTR	24.903	771	453	29	864	1586	101	793	1.63e-29	135
sp|P52746|ZN142_HUMAN	tr|A0A2U4BMU7|A0A2U4BMU7_TURTR	79.787	94	19	0	1	94	1	94	1.40e-24	119
sp|P52746|ZN142_HUMAN	tr|A0A2U4BMU7|A0A2U4BMU7_TURTR	43.103	116	62	1	255	370	166	277	3.07e-19	101
sp|P52746|ZN142_HUMAN	tr|A0A2Y9FFA7|A0A2Y9FFA7_PHYMC	86.309	1585	168	4	93	1672	293	1833	0.0	2678
sp|P52746|ZN142_HUMAN	tr|A0A2Y9FFA7|A0A2Y9FFA7_PHYMC	79.787	94	19	0	1	94	1	94	2.48e-36	157
sp|P52746|ZN142_HUMAN	tr|A0A2Y9FFA7|A0A2Y9FFA7_PHYMC	24.773	771	454	29	864	1586	101	793	4.17e-29	133
sp|P52746|ZN142_HUMAN	tr|A0A2Y9FFA7|A0A2Y9FFA7_PHYMC	44.444	117	58	2	255	368	166	278	2.42e-19	101
sp|P52746|ZN142_HUMAN	tr|A0A2Y9FFA7|A0A2Y9FFA7_PHYMC	26.812	138	91	4	1535	1665	163	297	5.3	38.1
sp|P52746|ZN142_HUMAN	tr|G1NVS4|G1NVS4_MYOLU	84.514	1595	188	6	93	1687	302	1837	0.0	2665
sp|P52746|ZN142_HUMAN	tr|G1NVS4|G1NVS4_MYOLU	29.167	648	372	23	1	611	10	607	2.17e-41	174
sp|P52746|ZN142_HUMAN	tr|G1NVS4|G1NVS4_MYOLU	25.238	630	368	23	997	1586	225	791	6.95e-30	136
sp|P52746|ZN142_HUMAN	tr|G3TS87|G3TS87_LOXAF	85.237	1585	182	6	93	1672	302	1839	0.0	2654
sp|P52746|ZN142_HUMAN	tr|G3TS87|G3TS87_LOXAF	76.596	94	22	0	1	94	10	103	8.78e-34	149
sp|P52746|ZN142_HUMAN	tr|G3TS87|G3TS87_LOXAF	25.478	628	380	23	997	1586	225	802	7.96e-31	139
sp|P52746|ZN142_HUMAN	tr|G3TS87|G3TS87_LOXAF	43.103	116	62	1	255	370	175	286	8.44e-20	103
sp|P52746|ZN142_HUMAN	tr|E1BNL0|E1BNL0_BOVIN	85.110	1585	177	7	93	1672	293	1823	0.0	2652
sp|P52746|ZN142_HUMAN	tr|E1BNL0|E1BNL0_BOVIN	24.511	767	451	28	864	1586	101	783	1.75e-30	138
sp|P52746|ZN142_HUMAN	tr|E1BNL0|E1BNL0_BOVIN	26.877	413	231	11	255	609	166	565	1.07e-22	112
sp|P52746|ZN142_HUMAN	tr|E1BNL0|E1BNL0_BOVIN	77.660	94	20	1	1	94	2	94	8.11e-15	86.7
sp|P52746|ZN142_HUMAN	tr|H0UYT5|H0UYT5_CAVPO	84.000	1600	203	7	91	1687	285	1834	0.0	2649
sp|P52746|ZN142_HUMAN	tr|H0UYT5|H0UYT5_CAVPO	36.957	322	138	13	1	312	1	267	5.67e-32	143
sp|P52746|ZN142_HUMAN	tr|H0UYT5|H0UYT5_CAVPO	24.671	608	372	21	1014	1586	232	788	7.12e-27	126
sp|P52746|ZN142_HUMAN	tr|H0UYT5|H0UYT5_CAVPO	31.481	324	188	7	255	562	160	465	2.79e-26	124
sp|P52746|ZN142_HUMAN	tr|A0A1S3EN46|A0A1S3EN46_DIPOR	84.207	1602	197	10	93	1687	295	1847	0.0	2643
sp|P52746|ZN142_HUMAN	tr|A0A1S3EN46|A0A1S3EN46_DIPOR	80.851	94	18	0	1	94	3	96	2.12e-35	154
sp|P52746|ZN142_HUMAN	tr|A0A1S3EN46|A0A1S3EN46_DIPOR	29.428	367	212	10	255	597	168	511	1.31e-23	115
sp|P52746|ZN142_HUMAN	tr|A0A2U3W419|A0A2U3W419_ODORO	82.451	1681	234	7	1	1670	1	1631	0.0	2642
sp|P52746|ZN142_HUMAN	tr|G3HWH0|G3HWH0_CRIGR	83.208	1602	209	10	93	1687	277	1825	0.0	2622
sp|P52746|ZN142_HUMAN	tr|G3HWH0|G3HWH0_CRIGR	25.974	616	351	24	1014	1586	222	775	3.16e-30	137
sp|P52746|ZN142_HUMAN	tr|G3HWH0|G3HWH0_CRIGR	80.263	76	15	0	17	92	1	76	1.40e-26	125
sp|P52746|ZN142_HUMAN	tr|G3HWH0|G3HWH0_CRIGR	23.434	431	231	11	255	609	150	557	2.62e-18	98.2
sp|P52746|ZN142_HUMAN	tr|A0A1U8BPG2|A0A1U8BPG2_MESAU	82.668	1604	214	10	91	1687	292	1838	0.0	2610
sp|P52746|ZN142_HUMAN	tr|A0A1U8BPG2|A0A1U8BPG2_MESAU	78.261	92	20	0	1	92	3	94	3.08e-33	147
sp|P52746|ZN142_HUMAN	tr|A0A1U8BPG2|A0A1U8BPG2_MESAU	25.566	618	351	23	1014	1586	240	793	3.75e-30	137
sp|P52746|ZN142_HUMAN	tr|A0A1U8BPG2|A0A1U8BPG2_MESAU	24.122	427	233	11	255	609	168	575	3.84e-18	97.8
sp|P52746|ZN142_HUMAN	sp|G5E869|ZN142_MOUSE	83.084	1602	212	10	93	1687	294	1843	0.0	2602
sp|P52746|ZN142_HUMAN	sp|G5E869|ZN142_MOUSE	24.664	669	336	19	1106	1644	166	796	5.47e-35	152
sp|P52746|ZN142_HUMAN	sp|G5E869|ZN142_MOUSE	78.261	92	20	0	1	92	1	92	1.81e-33	147
