## Supplementary material for "Profiling the Human Phosphoproteome to Estimate the True Extent of Protein Phosphorylation": SI_Tab4_blast_result_file: blast_result_file.tsv (part 302 of 1166)

tr|A0A024R1R8|A0A024R1R8_HUMAN	tr|A0A024R1R8|A0A024R1R8_HUMAN	100.000	64	0	0	1	64	1	64	1.76e-34	115
sp|P52746|ZN142_HUMAN	sp|G5E869|ZN142_MOUSE	25.817	612	360	24	1014	1586	238	794	1.27e-28	132
sp|P52746|ZN142_HUMAN	sp|G5E869|ZN142_MOUSE	25.771	454	231	13	255	611	166	610	1.80e-24	118
sp|P52746|ZN142_HUMAN	sp|G5E869|ZN142_MOUSE	23.410	393	248	14	1285	1643	102	475	0.008	47.4
sp|P52746|ZN142_HUMAN	tr|M3WVK5|M3WVK5_FELCA	85.750	1600	178	5	93	1687	293	1847	0.0	2599
sp|P52746|ZN142_HUMAN	tr|M3WVK5|M3WVK5_FELCA	36.278	317	155	10	1	313	1	274	4.68e-36	156
sp|P52746|ZN142_HUMAN	tr|M3WVK5|M3WVK5_FELCA	25.389	642	364	24	997	1586	216	794	2.51e-29	134
sp|P52746|ZN142_HUMAN	tr|M3WVK5|M3WVK5_FELCA	29.938	324	193	6	255	562	166	471	3.56e-25	120
sp|P52746|ZN142_HUMAN	tr|J9P6V2|J9P6V2_CANLF	84.875	1600	194	6	93	1687	293	1849	0.0	2565
sp|P52746|ZN142_HUMAN	tr|J9P6V2|J9P6V2_CANLF	79.787	94	19	0	1	94	1	94	2.01e-36	157
sp|P52746|ZN142_HUMAN	tr|J9P6V2|J9P6V2_CANLF	25.440	625	384	22	997	1586	216	793	7.09e-30	136
sp|P52746|ZN142_HUMAN	tr|J9P6V2|J9P6V2_CANLF	42.241	116	63	1	255	370	166	277	4.41e-19	100
sp|P52746|ZN142_HUMAN	tr|G1SGK8|G1SGK8_RABIT	83.240	1599	201	6	86	1672	35	1578	0.0	2564
sp|P52746|ZN142_HUMAN	tr|G1SGK8|G1SGK8_RABIT	26.210	599	369	20	1016	1586	1	554	1.34e-29	135
sp|P52746|ZN142_HUMAN	tr|G1SGK8|G1SGK8_RABIT	48.780	41	21	0	333	373	1	41	0.079	43.9
sp|P52746|ZN142_HUMAN	tr|M3YYM6|M3YYM6_MUSPF	80.760	1606	238	9	93	1687	293	1838	0.0	2478
sp|P52746|ZN142_HUMAN	tr|M3YYM6|M3YYM6_MUSPF	79.787	94	19	0	1	94	1	94	1.25e-36	158
sp|P52746|ZN142_HUMAN	tr|M3YYM6|M3YYM6_MUSPF	26.258	636	365	25	997	1586	216	793	9.66e-30	135
sp|P52746|ZN142_HUMAN	tr|M3YYM6|M3YYM6_MUSPF	47.368	114	56	1	255	368	166	275	1.70e-21	108
sp|P52746|ZN142_HUMAN	tr|M3YYM6|M3YYM6_MUSPF	29.231	130	74	7	186	312	159	273	4.5	38.1
sp|P52746|ZN142_HUMAN	tr|W5QEF4|W5QEF4_SHEEP	80.769	1586	191	11	97	1672	310	1791	0.0	2475
sp|P52746|ZN142_HUMAN	tr|W5QEF4|W5QEF4_SHEEP	25.258	776	438	32	864	1586	110	796	4.51e-30	136
sp|P52746|ZN142_HUMAN	tr|W5QEF4|W5QEF4_SHEEP	80.851	94	18	0	1	94	10	103	7.68e-23	113
sp|P52746|ZN142_HUMAN	tr|W5QEF4|W5QEF4_SHEEP	25.316	316	205	5	255	543	175	486	1.22e-18	99.4
sp|P52746|ZN142_HUMAN	tr|A0A1S3W7P1|A0A1S3W7P1_ERIEU	80.347	1613	213	15	93	1687	289	1815	0.0	2464
sp|P52746|ZN142_HUMAN	tr|A0A1S3W7P1|A0A1S3W7P1_ERIEU	25.321	624	379	22	999	1586	214	786	3.39e-28	130
sp|P52746|ZN142_HUMAN	tr|A0A1S3W7P1|A0A1S3W7P1_ERIEU	29.907	321	193	8	255	562	162	463	5.47e-26	123
sp|P52746|ZN142_HUMAN	tr|A0A1S3W7P1|A0A1S3W7P1_ERIEU	24.769	541	316	17	1171	1646	160	674	6.18e-23	113
sp|P52746|ZN142_HUMAN	tr|A0A1S3W7P1|A0A1S3W7P1_ERIEU	70.213	94	24	2	1	94	1	90	3.37e-18	97.8
sp|P52746|ZN142_HUMAN	tr|A0A1S3W7P1|A0A1S3W7P1_ERIEU	27.692	130	76	7	187	313	156	270	1.9	39.7
sp|P52746|ZN142_HUMAN	tr|A0A1S3W7P1|A0A1S3W7P1_ERIEU	29.204	113	73	3	1535	1643	159	268	2.5	39.3
sp|P52746|ZN142_HUMAN	tr|A0A1S3W7P1|A0A1S3W7P1_ERIEU	24.793	121	82	4	1477	1592	157	273	8.9	37.4
sp|P52746|ZN142_HUMAN	tr|G1L7V3|G1L7V3_AILME	78.382	1582	229	6	94	1670	303	1776	0.0	2363
sp|P52746|ZN142_HUMAN	tr|G1L7V3|G1L7V3_AILME	31.154	520	290	19	1197	1686	369	850	2.88e-49	199
sp|P52746|ZN142_HUMAN	tr|G1L7V3|G1L7V3_AILME	37.342	316	153	10	1	313	10	283	4.38e-38	163
sp|P52746|ZN142_HUMAN	tr|G1L7V3|G1L7V3_AILME	25.629	636	370	24	997	1586	225	803	7.72e-30	135
sp|P52746|ZN142_HUMAN	tr|G1L7V3|G1L7V3_AILME	24.890	454	235	11	255	611	175	619	1.10e-25	122
sp|P52746|ZN142_HUMAN	tr|G1NG04|G1NG04_MELGA	59.796	1567	525	25	148	1678	31	1528	0.0	1825
sp|P52746|ZN142_HUMAN	tr|A0A087QTT1|A0A087QTT1_APTFO	56.975	1706	547	33	97	1684	200	1836	0.0	1819
sp|P52746|ZN142_HUMAN	tr|A0A087QTT1|A0A087QTT1_APTFO	29.730	629	354	20	67	646	1243	1832	3.01e-51	206
sp|P52746|ZN142_HUMAN	tr|A0A087QTT1|A0A087QTT1_APTFO	24.730	740	437	26	905	1586	25	702	2.80e-34	150
sp|P52746|ZN142_HUMAN	tr|A0A087QTT1|A0A087QTT1_APTFO	45.349	86	46	1	281	366	88	172	1.74e-13	82.4
sp|P52746|ZN142_HUMAN	tr|A0A087QTT1|A0A087QTT1_APTFO	32.653	98	58	3	6	96	1	97	0.18	42.7
sp|P52746|ZN142_HUMAN	tr|H0Z565|H0Z565_TAEGU	58.451	1627	541	29	100	1684	206	1739	0.0	1812
sp|P52746|ZN142_HUMAN	tr|H0Z565|H0Z565_TAEGU	24.965	721	417	26	923	1586	44	697	9.33e-35	152
sp|P52746|ZN142_HUMAN	tr|H0Z565|H0Z565_TAEGU	25.824	364	197	11	274	597	85	415	7.80e-15	87.0
sp|P52746|ZN142_HUMAN	tr|H0Z565|H0Z565_TAEGU	32.000	100	61	3	1	96	1	97	1.8	39.7
sp|P52746|ZN142_HUMAN	tr|A0A0Q3MPI2|A0A0Q3MPI2_AMAAE	55.405	1767	584	37	39	1671	268	1964	0.0	1800
sp|P52746|ZN142_HUMAN	tr|A0A0Q3MPI2|A0A0Q3MPI2_AMAAE	26.877	826	468	31	864	1644	88	822	2.84e-48	196
sp|P52746|ZN142_HUMAN	tr|A0A0Q3MPI2|A0A0Q3MPI2_AMAAE	22.826	736	382	29	33	611	1191	1897	1.31e-19	102
sp|P52746|ZN142_HUMAN	tr|A0A0Q3MPI2|A0A0Q3MPI2_AMAAE	44.643	112	57	2	255	366	157	263	3.56e-19	101
sp|P52746|ZN142_HUMAN	tr|A0A0Q3MPI2|A0A0Q3MPI2_AMAAE	23.697	211	148	5	17	215	1	210	0.51	41.6
sp|P52746|ZN142_HUMAN	tr|A0A226NN44|A0A226NN44_CALSU	56.623	1676	541	32	130	1684	45	1655	0.0	1794
sp|P52746|ZN142_HUMAN	tr|A0A151N926|A0A151N926_ALLMI	58.519	1661	568	28	63	1681	313	1894	0.0	1775
sp|P52746|ZN142_HUMAN	tr|A0A151N926|A0A151N926_ALLMI	25.000	752	385	23	4	596	1119	1850	1.59e-34	151
sp|P52746|ZN142_HUMAN	tr|A0A151N926|A0A151N926_ALLMI	27.551	294	186	7	75	363	1	272	3.71e-16	91.3
sp|P52746|ZN142_HUMAN	tr|A0A151N926|A0A151N926_ALLMI	26.032	315	168	14	12	308	5	272	0.059	44.7
sp|P52746|ZN142_HUMAN	tr|A0A1U8DV96|A0A1U8DV96_ALLSI	57.109	1674	539	30	63	1681	313	1862	0.0	1734
sp|P52746|ZN142_HUMAN	tr|A0A1U8DV96|A0A1U8DV96_ALLSI	22.754	690	423	17	4	611	1119	1780	2.35e-22	111
sp|P52746|ZN142_HUMAN	tr|A0A1U8DV96|A0A1U8DV96_ALLSI	35.897	117	71	1	247	363	160	272	3.68e-15	87.8
sp|P52746|ZN142_HUMAN	tr|A0A1U8DV96|A0A1U8DV96_ALLSI	24.556	619	365	24	12	597	5	554	1.02e-08	66.6
sp|P52746|ZN142_HUMAN	tr|G1KB30|G1KB30_ANOCA	57.125	1558	544	19	150	1678	73	1535	0.0	1727
sp|P52746|ZN142_HUMAN	tr|G1KB30|G1KB30_ANOCA	29.533	535	322	15	1135	1644	11	515	1.51e-51	206
sp|P52746|ZN142_HUMAN	tr|G1KB30|G1KB30_ANOCA	22.222	324	184	12	333	597	1	315	1.79e-06	59.3
sp|P52746|ZN142_HUMAN	tr|F6SSB7|F6SSB7_XENTR	52.797	1591	624	26	148	1667	341	1875	0.0	1623
sp|P52746|ZN142_HUMAN	tr|F6SSB7|F6SSB7_XENTR	28.924	567	292	24	117	596	1310	1852	2.01e-40	171
sp|P52746|ZN142_HUMAN	tr|F6SSB7|F6SSB7_XENTR	26.050	595	343	23	1026	1570	220	767	1.07e-34	152
sp|P52746|ZN142_HUMAN	tr|F6SSB7|F6SSB7_XENTR	39.316	117	67	1	250	366	131	243	3.97e-16	91.3
sp|P52746|ZN142_HUMAN	tr|F6SSB7|F6SSB7_XENTR	23.826	298	180	10	133	428	1604	1856	3.37e-04	52.0
sp|P52746|ZN142_HUMAN	tr|F6SSB7|F6SSB7_XENTR	22.253	364	209	14	1286	1595	134	477	0.002	49.7
sp|P52746|ZN142_HUMAN	tr|A0A1L8EVQ8|A0A1L8EVQ8_XENLA	52.091	1626	638	29	117	1667	338	1897	0.0	1618
sp|P52746|ZN142_HUMAN	tr|A0A1L8EVQ8|A0A1L8EVQ8_XENLA	25.079	630	368	23	997	1570	205	786	3.69e-34	150
sp|P52746|ZN142_HUMAN	tr|A0A1L8EVQ8|A0A1L8EVQ8_XENLA	38.261	115	67	1	250	364	150	260	7.47e-15	87.0
sp|P52746|ZN142_HUMAN	tr|A0A1S3NWX1|A0A1S3NWX1_SALSA	48.111	1588	731	29	122	1669	228	1762	0.0	1385
sp|P52746|ZN142_HUMAN	tr|A0A1S3NWX1|A0A1S3NWX1_SALSA	25.194	643	371	20	1026	1644	145	701	3.89e-34	150
sp|P52746|ZN142_HUMAN	tr|A0A1S3NWX1|A0A1S3NWX1_SALSA	30.818	159	79	3	193	351	26	153	1.97e-12	79.0
sp|P52746|ZN142_HUMAN	tr|A0A1S3NWX1|A0A1S3NWX1_SALSA	26.623	154	86	7	1356	1498	26	163	0.24	42.4
sp|P52746|ZN142_HUMAN	tr|A0A1S3NWX1|A0A1S3NWX1_SALSA	28.221	163	101	6	1509	1660	25	182	1.2	40.0
sp|P52746|ZN142_HUMAN	tr|A0A4X2JT14|A0A4X2JT14_VOMUR	69.478	996	239	9	164	1144	1	946	0.0	1299
sp|P52746|ZN142_HUMAN	tr|A0A4X2JT14|A0A4X2JT14_VOMUR	31.275	502	286	17	1202	1686	2	461	9.90e-50	198
sp|P52746|ZN142_HUMAN	tr|A0A4X2JT14|A0A4X2JT14_VOMUR	27.765	443	258	15	1167	1586	24	427	3.99e-31	139
sp|P52746|ZN142_HUMAN	tr|A0A4X2JT14|A0A4X2JT14_VOMUR	27.798	277	174	10	1104	1377	176	429	4.05e-13	80.9
sp|P52746|ZN142_HUMAN	tr|A0A4X2JT14|A0A4X2JT14_VOMUR	31.897	116	76	2	156	271	283	395	0.001	50.1
sp|P52746|ZN142_HUMAN	tr|A0A4X2JT14|A0A4X2JT14_VOMUR	24.812	133	91	3	1093	1224	306	430	0.008	47.4
sp|P52746|ZN142_HUMAN	tr|A0A4X2JT14|A0A4X2JT14_VOMUR	22.267	247	155	5	151	397	222	431	0.010	47.0
sp|P52746|ZN142_HUMAN	tr|A0A4X2JT14|A0A4X2JT14_VOMUR	29.762	84	59	0	1566	1649	1	84	0.20	42.7
sp|P52746|ZN142_HUMAN	tr|A0A4X2JT14|A0A4X2JT14_VOMUR	26.000	150	99	4	1509	1648	1	148	0.43	41.6
sp|P52746|ZN142_HUMAN	tr|A0A4X2JT14|A0A4X2JT14_VOMUR	38.462	52	31	1	1536	1586	681	732	6.5	37.7
sp|P52746|ZN142_HUMAN	tr|A0A3B4TXX4|A0A3B4TXX4_SERDU	45.240	1565	740	29	133	1657	145	1632	0.0	1284
sp|P52746|ZN142_HUMAN	tr|G3NDC1|G3NDC1_GASAC	44.147	1606	759	30	76	1665	124	1607	0.0	1226
sp|P52746|ZN142_HUMAN	tr|G3NDC1|G3NDC1_GASAC	23.191	539	310	21	1173	1647	1	499	3.64e-12	78.2
sp|P52746|ZN142_HUMAN	tr|G3NDC1|G3NDC1_GASAC	24.866	374	232	13	255	597	1	356	9.59e-11	73.6
sp|P52746|ZN142_HUMAN	tr|A0A099Z7P2|A0A099Z7P2_TINGU	45.929	1437	604	34	95	1425	144	1513	0.0	1093
sp|P52746|ZN142_HUMAN	tr|A0A099Z7P2|A0A099Z7P2_TINGU	64.657	481	129	7	1209	1687	1093	1534	0.0	625
sp|P52746|ZN142_HUMAN	tr|A0A099Z7P2|A0A099Z7P2_TINGU	31.034	464	271	15	1198	1644	219	650	7.58e-50	201
sp|P52746|ZN142_HUMAN	tr|A0A099Z7P2|A0A099Z7P2_TINGU	25.589	637	376	24	999	1586	61	648	6.49e-35	152
sp|P52746|ZN142_HUMAN	tr|A0A099Z7P2|A0A099Z7P2_TINGU	26.403	303	202	7	1352	1646	247	536	7.73e-18	96.7
sp|P52746|ZN142_HUMAN	tr|A0A099Z7P2|A0A099Z7P2_TINGU	22.436	312	185	9	1171	1479	397	654	9.07e-10	70.1
sp|P52746|ZN142_HUMAN	tr|A0A099Z7P2|A0A099Z7P2_TINGU	40.909	88	51	1	279	366	29	115	3.13e-09	68.6
sp|P52746|ZN142_HUMAN	tr|A0A099Z7P2|A0A099Z7P2_TINGU	28.736	87	62	0	1563	1649	219	305	0.20	42.7
sp|P52746|ZN142_HUMAN	tr|A0A091WSN6|A0A091WSN6_OPIHO	45.065	1378	574	35	98	1357	1	1313	0.0	1026
sp|P52746|ZN142_HUMAN	tr|A0A091WSN6|A0A091WSN6_OPIHO	60.244	410	113	7	1310	1684	955	1349	1.84e-142	481
sp|P52746|ZN142_HUMAN	tr|A0A091WSN6|A0A091WSN6_OPIHO	31.681	464	268	15	1198	1644	73	504	6.81e-52	207
sp|P52746|ZN142_HUMAN	tr|A0A091WSN6|A0A091WSN6_OPIHO	33.574	277	164	8	372	646	1087	1345	5.19e-33	146
sp|P52746|ZN142_HUMAN	tr|A0A091WSN6|A0A091WSN6_OPIHO	26.073	303	203	7	1352	1646	101	390	3.93e-18	97.4
sp|P52746|ZN142_HUMAN	tr|A0A091WSN6|A0A091WSN6_OPIHO	22.078	385	250	12	1104	1479	165	508	6.59e-10	70.5
sp|P52746|ZN142_HUMAN	tr|A0A091WSN6|A0A091WSN6_OPIHO	29.885	87	61	0	1563	1649	73	159	0.032	45.4
sp|P52746|ZN142_HUMAN	tr|A0A091WSN6|A0A091WSN6_OPIHO	34.615	52	33	1	1536	1586	801	852	4.8	38.1
sp|P52746|ZN142_HUMAN	tr|A0A384C334|A0A384C334_URSMA	90.741	540	50	0	1	540	1	540	0.0	994
sp|P52746|ZN142_HUMAN	tr|A0A384C334|A0A384C334_URSMA	89.811	265	20	2	1413	1670	960	1224	2.09e-151	503
sp|P52746|ZN142_HUMAN	tr|A0A384C334|A0A384C334_URSMA	32.500	400	230	13	1197	1584	160	531	2.39e-45	186
sp|P52746|ZN142_HUMAN	tr|A0A384C334|A0A384C334_URSMA	27.036	307	199	7	1352	1646	189	482	1.57e-21	108
sp|P52746|ZN142_HUMAN	tr|A0A384C334|A0A384C334_URSMA	24.402	418	214	11	1256	1643	162	507	4.35e-19	100
sp|P52746|ZN142_HUMAN	tr|A0A384C334|A0A384C334_URSMA	23.547	327	217	9	1104	1422	253	554	2.22e-07	62.4
sp|P52746|ZN142_HUMAN	tr|A0A384C334|A0A384C334_URSMA	24.719	178	101	4	157	311	1031	1198	6.02e-06	57.4
sp|P52746|ZN142_HUMAN	tr|A0A384C334|A0A384C334_URSMA	24.762	210	141	6	161	367	1004	1199	0.003	48.9
sp|P52746|ZN142_HUMAN	tr|A0A384C334|A0A384C334_URSMA	27.586	87	63	0	1563	1649	161	247	0.18	42.7
sp|P52746|ZN142_HUMAN	tr|A0A384C334|A0A384C334_URSMA	27.586	87	63	0	161	247	1117	1203	0.53	41.2
sp|P52746|ZN142_HUMAN	tr|A0A384C334|A0A384C334_URSMA	38.889	54	32	1	1534	1586	747	800	1.5	39.7
sp|P52746|ZN142_HUMAN	tr|K7GA06|K7GA06_PELSI	53.327	977	358	21	95	1050	298	1197	0.0	895
sp|P52746|ZN142_HUMAN	tr|K7GA06|K7GA06_PELSI	75.845	207	46	2	1473	1675	1508	1714	4.10e-91	334
sp|P52746|ZN142_HUMAN	tr|K7GA06|K7GA06_PELSI	29.385	439	239	13	1256	1644	364	781	1.08e-35	155
sp|P52746|ZN142_HUMAN	tr|K7GA06|K7GA06_PELSI	29.167	432	277	10	178	597	96	510	1.74e-29	134
sp|P52746|ZN142_HUMAN	tr|K7GA06|K7GA06_PELSI	25.472	636	346	23	999	1586	224	779	2.10e-27	128
sp|P52746|ZN142_HUMAN	tr|K7GA06|K7GA06_PELSI	79.710	69	14	0	1432	1500	1211	1279	4.89e-27	127
sp|P52746|ZN142_HUMAN	tr|K7GA06|K7GA06_PELSI	33.511	188	115	7	420	602	1506	1688	1.01e-16	93.2
sp|P52746|ZN142_HUMAN	tr|K7GA06|K7GA06_PELSI	23.186	634	377	24	15	609	12	574	5.05e-16	90.9
sp|P52746|ZN142_HUMAN	tr|K7GA06|K7GA06_PELSI	27.961	304	183	10	1352	1646	391	667	4.20e-15	87.8
sp|P52746|ZN142_HUMAN	tr|K7GA06|K7GA06_PELSI	30.612	147	99	3	393	537	1537	1682	2.27e-14	85.5
sp|P52746|ZN142_HUMAN	tr|K7GA06|K7GA06_PELSI	26.923	260	159	8	1104	1351	541	781	1.18e-12	79.7
sp|P52746|ZN142_HUMAN	tr|K7GA06|K7GA06_PELSI	31.081	148	92	4	419	562	1535	1676	8.98e-10	70.1
sp|P52746|ZN142_HUMAN	tr|K7GA06|K7GA06_PELSI	28.148	135	96	1	1426	1559	1547	1681	1.10e-09	70.1
sp|P52746|ZN142_HUMAN	tr|K7GA06|K7GA06_PELSI	28.082	146	104	1	337	482	1539	1683	3.32e-09	68.2
sp|P52746|ZN142_HUMAN	tr|K7GA06|K7GA06_PELSI	26.141	241	159	7	1443	1667	350	587	9.40e-08	63.5
sp|P52746|ZN142_HUMAN	tr|K7GA06|K7GA06_PELSI	21.394	416	264	12	1104	1479	393	785	3.30e-07	61.6
sp|P52746|ZN142_HUMAN	tr|K7GA06|K7GA06_PELSI	25.325	154	85	3	181	311	1535	1681	2.50e-04	52.4
sp|P52746|ZN142_HUMAN	tr|K7GA06|K7GA06_PELSI	26.506	166	93	4	1173	1310	1547	1711	0.002	49.7
sp|P52746|ZN142_HUMAN	tr|K7GA06|K7GA06_PELSI	21.739	184	126	4	1246	1425	1534	1703	0.007	47.8
sp|P52746|ZN142_HUMAN	tr|K7GA06|K7GA06_PELSI	22.807	171	114	4	1187	1357	1533	1685	0.015	46.6
sp|P52746|ZN142_HUMAN	tr|K7GA06|K7GA06_PELSI	28.846	104	68	3	1454	1553	1175	1276	0.016	46.2
sp|P52746|ZN142_HUMAN	tr|K7GA06|K7GA06_PELSI	27.381	84	61	0	161	244	1600	1683	0.39	42.0
sp|P52746|ZN142_HUMAN	tr|K7GA06|K7GA06_PELSI	23.308	133	93	3	1093	1224	658	782	0.77	40.8
sp|P52746|ZN142_HUMAN	tr|K7GA06|K7GA06_PELSI	24.242	99	74	1	1504	1601	1169	1267	5.4	38.1
sp|P52746|ZN142_HUMAN	tr|A0A2I0LKA7|A0A2I0LKA7_COLLI	67.901	567	172	4	50	613	281	840	0.0	800
sp|P52746|ZN142_HUMAN	tr|A0A2I0LKA7|A0A2I0LKA7_COLLI	31.250	464	270	15	1198	1644	392	823	1.62e-51	203
sp|P52746|ZN142_HUMAN	tr|A0A2I0LKA7|A0A2I0LKA7_COLLI	24.104	809	453	29	864	1586	88	821	1.89e-35	153
sp|P52746|ZN142_HUMAN	tr|A0A2I0LKA7|A0A2I0LKA7_COLLI	44.643	112	57	2	255	366	157	263	8.56e-19	99.4
sp|P52746|ZN142_HUMAN	tr|A0A2I0LKA7|A0A2I0LKA7_COLLI	25.743	303	204	7	1352	1646	420	709	3.61e-18	97.4
sp|P52746|ZN142_HUMAN	tr|A0A2I0LKA7|A0A2I0LKA7_COLLI	23.810	294	168	7	1089	1351	555	823	2.64e-13	81.3
sp|P52746|ZN142_HUMAN	tr|A0A2I0LKA7|A0A2I0LKA7_COLLI	21.818	385	251	12	1104	1479	484	827	3.95e-10	71.2
sp|P52746|ZN142_HUMAN	tr|A0A2I0LKA7|A0A2I0LKA7_COLLI	25.909	220	132	7	17	215	1	210	0.021	45.8
sp|P52746|ZN142_HUMAN	tr|A0A2I0LKA7|A0A2I0LKA7_COLLI	24.060	133	92	3	1093	1224	700	824	0.033	45.1
sp|P52746|ZN142_HUMAN	tr|A0A2I0LKA7|A0A2I0LKA7_COLLI	27.835	97	70	0	1563	1659	392	488	0.10	43.5
sp|P52746|ZN142_HUMAN	tr|H2SU93|H2SU93_TAKRU	33.958	1387	736	37	152	1446	50	1348	0.0	662
sp|P52746|ZN142_HUMAN	tr|H2SU93|H2SU93_TAKRU	53.631	537	212	6	1134	1665	865	1369	1.16e-174	570
sp|P52746|ZN142_HUMAN	tr|H2SU93|H2SU93_TAKRU	29.374	463	280	13	1200	1644	61	494	1.20e-44	184
sp|P52746|ZN142_HUMAN	tr|H2SU93|H2SU93_TAKRU	29.333	450	287	13	163	604	931	1357	1.91e-39	167
sp|P52746|ZN142_HUMAN	tr|H2SU93|H2SU93_TAKRU	23.500	400	217	14	1026	1417	1045	1363	4.15e-14	84.3
sp|P52746|ZN142_HUMAN	tr|H2SU93|H2SU93_TAKRU	23.739	476	273	17	1104	1559	89	494	2.85e-13	81.6
sp|P52746|ZN142_HUMAN	tr|H2SU93|H2SU93_TAKRU	25.000	304	208	6	1352	1646	87	379	1.53e-12	79.3
sp|P52746|ZN142_HUMAN	tr|H2SU93|H2SU93_TAKRU	24.126	286	186	7	1199	1479	239	498	1.86e-09	68.9
sp|P52746|ZN142_HUMAN	tr|H2SU93|H2SU93_TAKRU	31.707	82	56	0	1567	1648	63	144	1.4	40.0
sp|P52746|ZN142_HUMAN	tr|A0A060VSN6|A0A060VSN6_ONCMY	50.696	647	229	12	1029	1669	879	1441	0.0	598
sp|P52746|ZN142_HUMAN	tr|A0A060VSN6|A0A060VSN6_ONCMY	34.189	1246	620	36	255	1403	275	1417	1.29e-172	566
sp|P52746|ZN142_HUMAN	tr|A0A060VSN6|A0A060VSN6_ONCMY	30.310	452	259	13	161	604	1022	1425	1.65e-39	167
sp|P52746|ZN142_HUMAN	tr|A0A060VSN6|A0A060VSN6_ONCMY	28.035	346	200	9	1284	1611	271	585	3.48e-27	127
sp|P52746|ZN142_HUMAN	tr|A0A060VSN6|A0A060VSN6_ONCMY	26.801	347	210	8	1228	1559	273	590	1.07e-23	115
sp|P52746|ZN142_HUMAN	tr|A0A060VSN6|A0A060VSN6_ONCMY	23.269	722	377	27	36	594	652	1359	1.16e-19	102
sp|P52746|ZN142_HUMAN	tr|A0A060VSN6|A0A060VSN6_ONCMY	26.510	298	176	8	1352	1643	271	531	3.28e-17	94.7
sp|P52746|ZN142_HUMAN	tr|A0A060VSN6|A0A060VSN6_ONCMY	23.544	412	274	12	1259	1643	822	1219	7.89e-17	93.2
sp|P52746|ZN142_HUMAN	tr|A0A060VSN6|A0A060VSN6_ONCMY	38.384	99	59	1	253	351	37	133	9.27e-12	76.6
sp|P52746|ZN142_HUMAN	tr|A0A060VSN6|A0A060VSN6_ONCMY	26.141	241	157	6	1422	1646	271	506	3.20e-11	75.1
sp|P52746|ZN142_HUMAN	tr|A0A060VSN6|A0A060VSN6_ONCMY	23.923	209	142	5	1453	1647	274	479	6.19e-06	57.4
sp|P52746|ZN142_HUMAN	tr|A0A060VSN6|A0A060VSN6_ONCMY	23.238	383	226	13	1104	1479	273	594	8.67e-06	57.0
sp|P52746|ZN142_HUMAN	tr|A0A060VSN6|A0A060VSN6_ONCMY	27.027	111	51	3	343	423	37	147	7.3	37.7
sp|P52746|ZN142_HUMAN	tr|K7EA82|K7EA82_ORNAN	77.348	181	39	1	1496	1674	28	208	1.56e-91	301
sp|P52746|ZN142_HUMAN	tr|K7EA82|K7EA82_ORNAN	32.895	152	95	4	447	596	30	176	2.90e-15	82.0
sp|P52746|ZN142_HUMAN	tr|K7EA82|K7EA82_ORNAN	29.814	161	110	3	384	542	23	182	3.65e-15	81.6
sp|P52746|ZN142_HUMAN	tr|K7EA82|K7EA82_ORNAN	30.769	182	109	6	1139	1319	21	186	9.98e-11	68.9
sp|P52746|ZN142_HUMAN	tr|K7EA82|K7EA82_ORNAN	28.082	146	104	1	337	482	34	178	4.41e-09	63.9
sp|P52746|ZN142_HUMAN	tr|K7EA82|K7EA82_ORNAN	27.731	119	85	1	1426	1543	42	160	3.28e-08	61.6
sp|P52746|ZN142_HUMAN	tr|K7EA82|K7EA82_ORNAN	28.378	148	96	4	419	562	30	171	3.37e-07	58.5
sp|P52746|ZN142_HUMAN	tr|K7EA82|K7EA82_ORNAN	25.325	154	85	3	181	311	30	176	3.77e-06	55.5
sp|P52746|ZN142_HUMAN	tr|K7EA82|K7EA82_ORNAN	30.973	113	77	1	1419	1530	63	175	5.69e-06	54.7
sp|P52746|ZN142_HUMAN	tr|K7EA82|K7EA82_ORNAN	23.899	159	106	2	1194	1352	34	177	1.78e-04	50.4
sp|P52746|ZN142_HUMAN	tr|K7EA82|K7EA82_ORNAN	26.437	87	64	0	161	247	95	181	0.37	40.4
sp|P52746|ZN142_HUMAN	tr|K7EA82|K7EA82_ORNAN	42.000	50	28	1	838	887	70	118	1.6	38.5
sp|P52746|ZN142_HUMAN	tr|K7EA82|K7EA82_ORNAN	28.462	130	77	6	160	283	65	184	2.9	37.7
sp|P52746|ZN142_HUMAN	tr|A0A2U3ZF71|A0A2U3ZF71_ODORO	30.195	563	336	14	1104	1656	258	773	1.02e-54	213
sp|P52746|ZN142_HUMAN	tr|A0A2U3ZF71|A0A2U3ZF71_ODORO	28.279	488	312	9	1172	1639	147	616	3.51e-40	167
sp|P52746|ZN142_HUMAN	tr|A0A2U3ZF71|A0A2U3ZF71_ODORO	29.783	460	278	11	1166	1602	366	803	2.95e-39	164
sp|P52746|ZN142_HUMAN	tr|A0A2U3ZF71|A0A2U3ZF71_ODORO	28.667	450	284	9	1198	1643	144	560	1.07e-34	150
sp|P52746|ZN142_HUMAN	tr|A0A2U3ZF71|A0A2U3ZF71_ODORO	27.176	471	286	14	161	596	340	788	3.53e-31	139
sp|P52746|ZN142_HUMAN	tr|A0A2U3ZF71|A0A2U3ZF71_ODORO	27.506	389	241	6	1263	1647	157	508	3.85e-29	132
sp|P52746|ZN142_HUMAN	tr|A0A2U3ZF71|A0A2U3ZF71_ODORO	26.069	491	294	14	161	596	172	648	1.87e-27	127
sp|P52746|ZN142_HUMAN	tr|A0A2U3ZF71|A0A2U3ZF71_ODORO	25.112	446	308	12	165	606	148	571	3.38e-23	113
sp|P52746|ZN142_HUMAN	tr|A0A2U3ZF71|A0A2U3ZF71_ODORO	26.111	360	249	9	165	520	456	802	1.94e-22	110
sp|P52746|ZN142_HUMAN	tr|A0A2U3ZF71|A0A2U3ZF71_ODORO	26.642	274	159	7	161	434	568	799	1.89e-13	82.0
sp|P52746|ZN142_HUMAN	tr|A0A2U3ZF71|A0A2U3ZF71_ODORO	27.488	211	147	3	391	600	136	341	1.09e-10	72.8
sp|P52746|ZN142_HUMAN	tr|A0A340XEU8|A0A340XEU8_LIPVE	32.485	511	299	15	1137	1643	243	711	3.15e-53	209
sp|P52746|ZN142_HUMAN	tr|A0A340XEU8|A0A340XEU8_LIPVE	29.862	509	287	10	1137	1643	495	935	2.77e-47	191
sp|P52746|ZN142_HUMAN	tr|A0A340XEU8|A0A340XEU8_LIPVE	29.133	611	351	18	1101	1662	293	870	1.31e-46	188
sp|P52746|ZN142_HUMAN	tr|A0A340XEU8|A0A340XEU8_LIPVE	30.361	471	261	11	1222	1659	235	671	1.84e-41	172
sp|P52746|ZN142_HUMAN	tr|A0A340XEU8|A0A340XEU8_LIPVE	34.034	238	156	1	1426	1663	271	507	2.88e-28	130
sp|P52746|ZN142_HUMAN	tr|A0A340XEU8|A0A340XEU8_LIPVE	24.601	439	304	12	163	597	325	740	1.13e-24	118
sp|P52746|ZN142_HUMAN	tr|A0A340XEU8|A0A340XEU8_LIPVE	26.682	446	297	13	161	600	267	688	1.25e-24	118
sp|P52746|ZN142_HUMAN	tr|A0A340XEU8|A0A340XEU8_LIPVE	27.251	411	249	12	163	571	577	939	4.31e-24	116
sp|P52746|ZN142_HUMAN	tr|A0A340XEU8|A0A340XEU8_LIPVE	24.180	488	304	11	165	600	383	856	2.31e-22	110
sp|P52746|ZN142_HUMAN	tr|A0A340XEU8|A0A340XEU8_LIPVE	27.416	445	291	14	163	600	213	632	4.37e-22	110
sp|P52746|ZN142_HUMAN	tr|A0A340XEU8|A0A340XEU8_LIPVE	26.940	464	261	14	1104	1506	493	939	5.70e-22	109
sp|P52746|ZN142_HUMAN	tr|A0A340XEU8|A0A340XEU8_LIPVE	24.837	459	316	13	161	612	463	899	2.73e-19	100
sp|P52746|ZN142_HUMAN	tr|A0A340XEU8|A0A340XEU8_LIPVE	29.204	226	129	3	1434	1659	225	419	4.29e-18	97.1
sp|P52746|ZN142_HUMAN	tr|A0A340XEU8|A0A340XEU8_LIPVE	27.612	134	96	1	1530	1663	235	367	2.35e-06	58.9
sp|P52746|ZN142_HUMAN	tr|A0A5F9CG99|A0A5F9CG99_RABIT	30.185	540	322	17	1104	1636	303	794	1.34e-52	206
sp|P52746|ZN142_HUMAN	tr|A0A5F9CG99|A0A5F9CG99_RABIT	30.152	461	289	8	1198	1656	273	702	4.64e-46	186
sp|P52746|ZN142_HUMAN	tr|A0A5F9CG99|A0A5F9CG99_RABIT	31.454	337	214	4	1323	1657	270	591	2.45e-35	152
sp|P52746|ZN142_HUMAN	tr|A0A5F9CG99|A0A5F9CG99_RABIT	28.153	444	257	12	165	600	277	666	4.50e-31	138
sp|P52746|ZN142_HUMAN	tr|A0A5F9CG99|A0A5F9CG99_RABIT	27.703	444	295	11	161	600	357	778	1.50e-30	137
sp|P52746|ZN142_HUMAN	tr|A0A5F9CG99|A0A5F9CG99_RABIT	28.076	317	208	8	161	474	497	796	1.28e-22	111
sp|P52746|ZN142_HUMAN	tr|A0A5F9CG99|A0A5F9CG99_RABIT	34.783	207	134	1	1451	1657	246	451	3.34e-22	110
sp|P52746|ZN142_HUMAN	tr|A0A5F9CG99|A0A5F9CG99_RABIT	27.083	336	219	8	161	490	469	784	1.34e-20	105
sp|P52746|ZN142_HUMAN	tr|A0A5F9CG99|A0A5F9CG99_RABIT	29.442	197	133	3	398	593	244	435	2.33e-08	65.1
sp|P52746|ZN142_HUMAN	tr|E1BJ96|E1BJ96_BOVIN	26.928	791	492	23	868	1643	392	1111	7.06e-52	206
sp|P52746|ZN142_HUMAN	tr|E1BJ96|E1BJ96_BOVIN	30.057	529	317	14	1104	1626	641	1122	1.65e-47	192
sp|P52746|ZN142_HUMAN	tr|E1BJ96|E1BJ96_BOVIN	29.039	458	275	13	1104	1542	697	1123	7.45e-32	142
sp|P52746|ZN142_HUMAN	tr|E1BJ96|E1BJ96_BOVIN	28.603	458	294	14	161	608	611	1045	3.14e-31	140
sp|P52746|ZN142_HUMAN	tr|E1BJ96|E1BJ96_BOVIN	26.226	469	298	10	161	600	667	1116	2.02e-29	134
sp|P52746|ZN142_HUMAN	tr|E1BJ96|E1BJ96_BOVIN	27.416	445	295	12	161	600	555	976	5.20e-28	129
sp|P52746|ZN142_HUMAN	tr|E1BJ96|E1BJ96_BOVIN	25.636	511	346	12	94	600	468	948	1.14e-24	118
sp|P52746|ZN142_HUMAN	tr|E1BJ96|E1BJ96_BOVIN	27.327	333	222	7	161	490	807	1122	2.45e-22	111
sp|P52746|ZN142_HUMAN	tr|E1BJ96|E1BJ96_BOVIN	27.245	323	219	8	296	611	537	850	1.82e-18	98.6
sp|P52746|ZN142_HUMAN	tr|E1BJ96|E1BJ96_BOVIN	26.619	278	184	7	161	435	863	1123	2.99e-14	84.7
sp|P52746|ZN142_HUMAN	tr|A0A384DGT5|A0A384DGT5_URSMA	31.213	503	301	12	1166	1647	296	774	7.26e-52	204
sp|P52746|ZN142_HUMAN	tr|A0A384DGT5|A0A384DGT5_URSMA	28.513	491	313	8	1171	1643	412	882	1.85e-41	172
sp|P52746|ZN142_HUMAN	tr|A0A384DGT5|A0A384DGT5_URSMA	32.534	292	178	3	1354	1643	272	546	2.68e-35	152
sp|P52746|ZN142_HUMAN	tr|A0A384DGT5|A0A384DGT5_URSMA	28.859	447	272	14	1137	1565	470	888	1.35e-33	147
sp|P52746|ZN142_HUMAN	tr|A0A384DGT5|A0A384DGT5_URSMA	28.182	440	290	11	165	600	414	831	2.73e-32	142
sp|P52746|ZN142_HUMAN	tr|A0A384DGT5|A0A384DGT5_URSMA	25.731	513	335	13	115	600	226	719	6.66e-29	132
sp|P52746|ZN142_HUMAN	tr|A0A384DGT5|A0A384DGT5_URSMA	26.124	467	301	11	161	600	354	803	2.84e-28	130
sp|P52746|ZN142_HUMAN	tr|A0A384DGT5|A0A384DGT5_URSMA	27.415	383	255	10	161	537	522	887	1.18e-21	108
sp|P52746|ZN142_HUMAN	tr|A0A1S3QN08|A0A1S3QN08_SALSA	30.935	556	334	14	1106	1642	241	765	2.54e-51	201
sp|P52746|ZN142_HUMAN	tr|A0A1S3QN08|A0A1S3QN08_SALSA	27.957	651	357	18	1085	1643	76	706	2.22e-41	171
sp|P52746|ZN142_HUMAN	tr|A0A1S3QN08|A0A1S3QN08_SALSA	27.765	443	295	11	161	600	181	601	2.68e-29	132
sp|P52746|ZN142_HUMAN	tr|A0A1S3QN08|A0A1S3QN08_SALSA	28.398	412	263	12	161	564	377	764	6.21e-25	119
sp|P52746|ZN142_HUMAN	tr|A0A1S3QN08|A0A1S3QN08_SALSA	26.197	355	239	8	161	510	433	769	1.55e-21	107
sp|P52746|ZN142_HUMAN	tr|A0A1S3QN08|A0A1S3QN08_SALSA	26.492	419	254	15	1090	1500	392	764	1.12e-14	85.9
sp|P52746|ZN142_HUMAN	tr|A0A1S3QN08|A0A1S3QN08_SALSA	30.270	185	125	2	1475	1657	93	275	1.20e-14	85.5
sp|P52746|ZN142_HUMAN	tr|A0A1S3QN08|A0A1S3QN08_SALSA	28.772	285	187	8	323	600	103	378	2.44e-13	81.3
sp|P52746|ZN142_HUMAN	tr|A0A1S3QN08|A0A1S3QN08_SALSA	34.074	135	87	2	398	530	95	229	5.27e-09	67.4
sp|P52746|ZN142_HUMAN	tr|A0A1S3QN08|A0A1S3QN08_SALSA	23.913	184	131	4	424	606	93	268	0.010	46.6
sp|P52746|ZN142_HUMAN	tr|A0A1S3QN08|A0A1S3QN08_SALSA	28.704	108	76	1	1540	1647	74	180	0.13	43.1
sp|P52746|ZN142_HUMAN	tr|A0A1S3QN08|A0A1S3QN08_SALSA	29.231	130	84	2	150	277	645	768	0.65	40.8
sp|P52746|ZN142_HUMAN	tr|A0A091DER8|A0A091DER8_FUKDA	30.992	484	291	13	1166	1643	766	1212	4.29e-51	204
sp|P52746|ZN142_HUMAN	tr|A0A091DER8|A0A091DER8_FUKDA	30.737	475	289	9	1200	1667	630	1071	1.12e-47	193
sp|P52746|ZN142_HUMAN	tr|A0A091DER8|A0A091DER8_FUKDA	31.034	464	268	14	1137	1593	800	1218	2.63e-44	182
sp|P52746|ZN142_HUMAN	tr|A0A091DER8|A0A091DER8_FUKDA	28.870	478	278	10	1172	1647	687	1104	1.92e-42	176
sp|P52746|ZN142_HUMAN	tr|A0A091DER8|A0A091DER8_FUKDA	27.703	444	295	11	161	600	684	1105	9.70e-33	145
sp|P52746|ZN142_HUMAN	tr|A0A091DER8|A0A091DER8_FUKDA	27.749	382	230	9	160	511	851	1216	2.19e-29	134
sp|P52746|ZN142_HUMAN	tr|A0A091DER8|A0A091DER8_FUKDA	26.984	441	294	13	165	600	744	1161	6.89e-29	132
sp|P52746|ZN142_HUMAN	tr|A0A091DER8|A0A091DER8_FUKDA	30.168	358	208	6	1360	1676	553	909	4.72e-28	130
sp|P52746|ZN142_HUMAN	tr|A0A091DER8|A0A091DER8_FUKDA	27.674	430	279	14	167	588	606	1011	2.02e-26	124
sp|P52746|ZN142_HUMAN	tr|A0A091DER8|A0A091DER8_FUKDA	27.168	346	217	13	262	596	583	904	4.32e-18	97.4
sp|P52746|ZN142_HUMAN	tr|A0A091DER8|A0A091DER8_FUKDA	25.633	316	173	9	165	428	912	1217	5.39e-15	87.4
sp|P52746|ZN142_HUMAN	tr|A0A091DER8|A0A091DER8_FUKDA	33.696	92	61	0	1452	1543	136	227	5.45e-05	54.3
sp|P52746|ZN142_HUMAN	tr|A0A091DER8|A0A091DER8_FUKDA	28.000	100	71	1	1420	1519	132	230	0.038	45.1
sp|P52746|ZN142_HUMAN	tr|A0A091DER8|A0A091DER8_FUKDA	31.250	96	65	1	1534	1629	134	228	0.097	43.9
sp|P52746|ZN142_HUMAN	tr|A0A286XQ14|A0A286XQ14_CAVPO	30.992	484	291	13	1166	1643	302	748	4.70e-51	201
sp|P52746|ZN142_HUMAN	tr|A0A286XQ14|A0A286XQ14_CAVPO	30.737	475	289	9	1200	1667	166	607	8.30e-48	191
sp|P52746|ZN142_HUMAN	tr|A0A286XQ14|A0A286XQ14_CAVPO	31.250	464	267	14	1137	1593	336	754	1.04e-44	181
sp|P52746|ZN142_HUMAN	tr|A0A286XQ14|A0A286XQ14_CAVPO	28.016	489	318	9	1171	1643	222	692	2.45e-42	174
sp|P52746|ZN142_HUMAN	tr|A0A286XQ14|A0A286XQ14_CAVPO	27.749	382	230	9	160	511	387	752	3.18e-29	132
sp|P52746|ZN142_HUMAN	tr|A0A286XQ14|A0A286XQ14_CAVPO	26.984	441	294	13	165	600	280	697	1.49e-28	130
sp|P52746|ZN142_HUMAN	tr|A0A286XQ14|A0A286XQ14_CAVPO	29.900	301	178	3	1408	1676	146	445	2.12e-28	130
sp|P52746|ZN142_HUMAN	tr|A0A286XQ14|A0A286XQ14_CAVPO	27.083	480	305	16	121	588	101	547	3.92e-26	122
sp|P52746|ZN142_HUMAN	tr|A0A286XQ14|A0A286XQ14_CAVPO	27.457	346	187	7	165	485	448	754	1.27e-22	111
sp|P52746|ZN142_HUMAN	tr|A0A286XQ14|A0A286XQ14_CAVPO	26.555	418	279	15	188	600	107	501	5.82e-22	109
sp|P52746|ZN142_HUMAN	tr|A0A286XQ14|A0A286XQ14_CAVPO	31.731	208	141	1	1436	1643	122	328	2.79e-21	107
sp|P52746|ZN142_HUMAN	tr|A0A286XQ14|A0A286XQ14_CAVPO	25.726	241	154	8	1093	1323	546	771	3.20e-05	55.1
sp|P52746|ZN142_HUMAN	tr|A0A286XQ14|A0A286XQ14_CAVPO	25.000	180	125	3	1500	1673	102	277	4.66e-04	51.2
sp|P52746|ZN142_HUMAN	tr|A0A0D9R367|A0A0D9R367_CHLSB	29.623	584	356	15	1104	1681	267	801	4.89e-51	201
sp|P52746|ZN142_HUMAN	tr|A0A0D9R367|A0A0D9R367_CHLSB	30.978	368	219	6	1280	1643	261	597	5.55e-36	154
sp|P52746|ZN142_HUMAN	tr|A0A0D9R367|A0A0D9R367_CHLSB	27.752	436	287	12	163	593	351	763	4.90e-31	138
sp|P52746|ZN142_HUMAN	tr|A0A0D9R367|A0A0D9R367_CHLSB	28.541	473	282	13	161	600	265	714	9.65e-31	137
sp|P52746|ZN142_HUMAN	tr|A0A0D9R367|A0A0D9R367_CHLSB	40.212	189	112	1	1455	1643	242	429	3.58e-30	135
sp|P52746|ZN142_HUMAN	tr|A0A0D9R367|A0A0D9R367_CHLSB	38.000	200	123	1	1444	1643	259	457	6.22e-28	128
sp|P52746|ZN142_HUMAN	tr|A0A0D9R367|A0A0D9R367_CHLSB	27.456	397	256	13	215	606	263	632	3.17e-23	113
sp|P52746|ZN142_HUMAN	tr|A0A0D9R367|A0A0D9R367_CHLSB	26.650	394	261	10	161	548	433	804	8.43e-23	112
sp|P52746|ZN142_HUMAN	tr|A0A0D9R367|A0A0D9R367_CHLSB	25.161	310	184	7	156	462	512	776	5.23e-15	87.0
sp|P52746|ZN142_HUMAN	tr|A0A0D9R367|A0A0D9R367_CHLSB	31.100	209	138	3	393	600	231	434	3.03e-12	77.8
sp|P52746|ZN142_HUMAN	tr|F6VYQ4|F6VYQ4_HORSE	30.360	583	347	17	1104	1663	352	898	7.31e-51	202
sp|P52746|ZN142_HUMAN	tr|F6VYQ4|F6VYQ4_HORSE	30.938	501	297	13	1166	1643	516	990	9.41e-46	186
sp|P52746|ZN142_HUMAN	tr|F6VYQ4|F6VYQ4_HORSE	30.095	525	299	12	1171	1662	240	729	7.41e-45	183
sp|P52746|ZN142_HUMAN	tr|F6VYQ4|F6VYQ4_HORSE	29.857	489	295	13	1137	1620	550	995	1.28e-44	182
sp|P52746|ZN142_HUMAN	tr|F6VYQ4|F6VYQ4_HORSE	28.880	509	322	10	1173	1662	326	813	2.76e-44	181
sp|P52746|ZN142_HUMAN	tr|F6VYQ4|F6VYQ4_HORSE	28.617	311	164	4	1414	1667	230	539	2.14e-25	120
sp|P52746|ZN142_HUMAN	tr|F6VYQ4|F6VYQ4_HORSE	26.846	447	295	13	161	600	266	687	2.45e-24	117
sp|P52746|ZN142_HUMAN	tr|F6VYQ4|F6VYQ4_HORSE	26.812	414	271	12	165	571	606	994	1.10e-23	115
sp|P52746|ZN142_HUMAN	tr|F6VYQ4|F6VYQ4_HORSE	25.055	455	299	11	165	593	550	988	1.58e-23	114
sp|P52746|ZN142_HUMAN	tr|F6VYQ4|F6VYQ4_HORSE	24.473	474	296	14	163	600	380	827	2.50e-23	114
sp|P52746|ZN142_HUMAN	tr|F6VYQ4|F6VYQ4_HORSE	24.949	489	299	13	165	600	438	911	5.57e-23	113
sp|P52746|ZN142_HUMAN	tr|F6VYQ4|F6VYQ4_HORSE	24.569	464	304	13	165	600	494	939	4.34e-21	107
sp|P52746|ZN142_HUMAN	tr|F6VYQ4|F6VYQ4_HORSE	24.222	450	313	13	161	600	88	519	2.16e-11	75.1
sp|P52746|ZN142_HUMAN	tr|F6VYQ4|F6VYQ4_HORSE	25.094	267	180	8	165	428	746	995	3.48e-09	68.2
sp|P52746|ZN142_HUMAN	tr|F6VYQ4|F6VYQ4_HORSE	23.669	169	108	3	1474	1627	140	302	1.7	39.7
sp|P52746|ZN142_HUMAN	tr|A0A4X2L8W0|A0A4X2L8W0_VOMUR	27.336	578	361	10	1104	1643	266	822	1.08e-50	200
sp|P52746|ZN142_HUMAN	tr|A0A4X2L8W0|A0A4X2L8W0_VOMUR	27.292	469	300	9	1196	1643	262	710	1.31e-40	169
sp|P52746|ZN142_HUMAN	tr|A0A4X2L8W0|A0A4X2L8W0_VOMUR	28.684	509	307	13	1110	1592	377	855	2.67e-37	158
sp|P52746|ZN142_HUMAN	tr|A0A4X2L8W0|A0A4X2L8W0_VOMUR	26.186	485	310	11	1199	1660	184	643	1.80e-28	130
sp|P52746|ZN142_HUMAN	tr|A0A4X2L8W0|A0A4X2L8W0_VOMUR	26.049	453	290	11	165	589	408	843	2.37e-28	130
sp|P52746|ZN142_HUMAN	tr|A0A4X2L8W0|A0A4X2L8W0_VOMUR	28.302	371	245	8	165	530	352	706	6.26e-27	125
sp|P52746|ZN142_HUMAN	tr|A0A4X2L8W0|A0A4X2L8W0_VOMUR	26.630	368	220	8	147	509	530	852	3.72e-25	119
sp|P52746|ZN142_HUMAN	tr|A0A4X2L8W0|A0A4X2L8W0_VOMUR	25.474	475	296	14	161	600	264	715	2.14e-23	114
sp|P52746|ZN142_HUMAN	tr|A0A4X2L8W0|A0A4X2L8W0_VOMUR	23.358	548	341	17	109	600	107	631	1.11e-17	95.5
sp|P52746|ZN142_HUMAN	tr|A0A4X2L8W0|A0A4X2L8W0_VOMUR	24.627	268	180	8	165	428	606	855	2.30e-10	71.6
sp|P52746|ZN142_HUMAN	tr|A0A384DRS3|A0A384DRS3_URSMA	30.986	497	299	12	1151	1643	307	763	1.95e-50	198
sp|P52746|ZN142_HUMAN	tr|A0A384DRS3|A0A384DRS3_URSMA	26.632	582	372	17	37	596	187	735	2.66e-34	148
sp|P52746|ZN142_HUMAN	tr|A0A384DRS3|A0A384DRS3_URSMA	32.192	292	178	3	1376	1664	317	591	2.12e-32	142
sp|P52746|ZN142_HUMAN	tr|A0A384DRS3|A0A384DRS3_URSMA	30.435	322	203	5	1330	1647	323	627	2.17e-28	129
sp|P52746|ZN142_HUMAN	tr|A0A384DRS3|A0A384DRS3_URSMA	27.005	374	252	8	161	530	403	759	1.85e-24	117
sp|P52746|ZN142_HUMAN	tr|A0A384DRS3|A0A384DRS3_URSMA	26.879	346	233	8	165	507	435	763	8.21e-24	115
sp|P52746|ZN142_HUMAN	tr|A0A384DRS3|A0A384DRS3_URSMA	27.852	298	195	8	161	455	487	767	4.48e-21	106
sp|P52746|ZN142_HUMAN	tr|A0A384DRS3|A0A384DRS3_URSMA	27.564	312	213	8	293	600	326	628	5.18e-19	99.8
sp|P52746|ZN142_HUMAN	tr|A0A384DRS3|A0A384DRS3_URSMA	28.509	228	137	3	398	600	318	544	1.34e-15	88.6
sp|P52746|ZN142_HUMAN	tr|A0A384DRS3|A0A384DRS3_URSMA	24.773	331	211	8	1166	1478	457	767	9.38e-13	79.3
sp|P52746|ZN142_HUMAN	tr|A0A340WMW4|A0A340WMW4_LIPVE	29.649	570	346	16	1104	1666	456	977	2.10e-50	201
sp|P52746|ZN142_HUMAN	tr|A0A340WMW4|A0A340WMW4_LIPVE	29.724	508	311	11	1140	1643	349	814	3.10e-45	184
sp|P52746|ZN142_HUMAN	tr|A0A340WMW4|A0A340WMW4_LIPVE	32.827	329	198	5	1321	1644	393	703	2.56e-36	156
sp|P52746|ZN142_HUMAN	tr|A0A340WMW4|A0A340WMW4_LIPVE	26.437	522	280	14	1104	1594	568	1016	7.47e-31	138
sp|P52746|ZN142_HUMAN	tr|A0A340WMW4|A0A340WMW4_LIPVE	26.471	442	297	11	161	597	538	956	6.02e-28	129
sp|P52746|ZN142_HUMAN	tr|A0A340WMW4|A0A340WMW4_LIPVE	29.412	442	282	15	165	600	486	903	4.95e-27	126
sp|P52746|ZN142_HUMAN	tr|A0A340WMW4|A0A340WMW4_LIPVE	25.427	468	303	10	161	600	426	875	1.86e-24	117
sp|P52746|ZN142_HUMAN	tr|A0A340WMW4|A0A340WMW4_LIPVE	25.311	482	314	13	151	606	360	821	6.40e-23	112
sp|P52746|ZN142_HUMAN	tr|A0A340WMW4|A0A340WMW4_LIPVE	26.039	361	217	9	161	489	622	964	1.66e-20	105
sp|P52746|ZN142_HUMAN	tr|A0A340WMW4|A0A340WMW4_LIPVE	30.293	307	202	8	293	596	349	646	8.49e-20	102
sp|P52746|ZN142_HUMAN	tr|A0A340WMW4|A0A340WMW4_LIPVE	26.136	352	211	8	161	509	706	1011	3.84e-17	94.0
sp|P52746|ZN142_HUMAN	tr|A0A340WMW4|A0A340WMW4_LIPVE	23.288	292	183	9	165	429	738	1015	4.44e-07	61.2
sp|P52746|ZN142_HUMAN	tr|A0A1U7T4Y1|A0A1U7T4Y1_TARSY	30.189	530	315	15	1104	1626	238	719	4.56e-50	197
sp|P52746|ZN142_HUMAN	tr|A0A1U7T4Y1|A0A1U7T4Y1_TARSY	29.354	511	315	12	1137	1643	240	708	2.71e-47	189
sp|P52746|ZN142_HUMAN	tr|A0A1U7T4Y1|A0A1U7T4Y1_TARSY	28.571	518	320	15	1104	1616	294	766	2.96e-43	176
sp|P52746|ZN142_HUMAN	tr|A0A1U7T4Y1|A0A1U7T4Y1_TARSY	29.274	468	297	10	1175	1626	214	663	8.20e-43	175
sp|P52746|ZN142_HUMAN	tr|A0A1U7T4Y1|A0A1U7T4Y1_TARSY	33.778	225	144	2	1419	1643	233	452	3.03e-29	132
sp|P52746|ZN142_HUMAN	tr|A0A1U7T4Y1|A0A1U7T4Y1_TARSY	25.992	504	297	14	154	600	201	685	1.12e-28	130
sp|P52746|ZN142_HUMAN	tr|A0A1U7T4Y1|A0A1U7T4Y1_TARSY	27.381	420	276	11	156	569	371	767	2.38e-26	123
sp|P52746|ZN142_HUMAN	tr|A0A1U7T4Y1|A0A1U7T4Y1_TARSY	35.149	202	130	1	1442	1643	200	400	1.12e-24	118
sp|P52746|ZN142_HUMAN	tr|A0A1U7T4Y1|A0A1U7T4Y1_TARSY	34.634	205	133	1	1439	1643	225	428	1.18e-24	117
sp|P52746|ZN142_HUMAN	tr|A0A1U7T4Y1|A0A1U7T4Y1_TARSY	24.847	491	318	14	134	596	157	624	2.25e-24	117
sp|P52746|ZN142_HUMAN	tr|A0A1S3GN71|A0A1S3GN71_DIPOR	30.992	484	291	13	1166	1643	469	915	7.26e-50	199
sp|P52746|ZN142_HUMAN	tr|A0A1S3GN71|A0A1S3GN71_DIPOR	29.908	545	318	13	1112	1643	254	747	6.80e-47	189
sp|P52746|ZN142_HUMAN	tr|A0A1S3GN71|A0A1S3GN71_DIPOR	29.876	482	299	11	1166	1643	413	859	9.11e-44	179
sp|P52746|ZN142_HUMAN	tr|A0A1S3GN71|A0A1S3GN71_DIPOR	30.631	444	263	13	1166	1602	525	930	5.35e-42	174
sp|P52746|ZN142_HUMAN	tr|A0A1S3GN71|A0A1S3GN71_DIPOR	30.444	473	277	17	1228	1673	277	724	1.91e-34	150
sp|P52746|ZN142_HUMAN	tr|A0A1S3GN71|A0A1S3GN71_DIPOR	27.928	444	294	11	161	600	387	808	4.64e-33	145
sp|P52746|ZN142_HUMAN	tr|A0A1S3GN71|A0A1S3GN71_DIPOR	27.211	441	293	13	165	600	447	864	1.23e-29	134
sp|P52746|ZN142_HUMAN	tr|A0A1S3GN71|A0A1S3GN71_DIPOR	28.895	353	231	7	161	510	583	918	1.72e-29	134
sp|P52746|ZN142_HUMAN	tr|A0A1S3GN71|A0A1S3GN71_DIPOR	28.642	405	257	13	192	588	334	714	1.67e-24	117
sp|P52746|ZN142_HUMAN	tr|A0A1S3GN71|A0A1S3GN71_DIPOR	27.350	351	191	7	165	490	615	926	2.61e-23	114
sp|P52746|ZN142_HUMAN	tr|A0A1S3GN71|A0A1S3GN71_DIPOR	24.654	361	203	10	1135	1493	641	934	5.54e-17	93.6
sp|P52746|ZN142_HUMAN	tr|A0A1S3GN71|A0A1S3GN71_DIPOR	28.692	237	161	5	343	578	333	562	6.09e-13	80.5
sp|P52746|ZN142_HUMAN	tr|A0A1S3GN71|A0A1S3GN71_DIPOR	22.140	271	141	6	165	435	727	927	4.27e-05	54.7
sp|P52746|ZN142_HUMAN	tr|A0A151MVU8|A0A151MVU8_ALLMI	29.959	484	296	12	1166	1643	463	909	7.77e-50	201
sp|P52746|ZN142_HUMAN	tr|A0A151MVU8|A0A151MVU8_ALLMI	28.932	515	297	13	1166	1647	295	773	1.69e-47	194
sp|P52746|ZN142_HUMAN	tr|A0A151MVU8|A0A151MVU8_ALLMI	28.918	453	265	9	1191	1643	234	629	3.89e-44	183
sp|P52746|ZN142_HUMAN	tr|A0A151MVU8|A0A151MVU8_ALLMI	29.423	503	310	12	1172	1665	244	710	5.36e-44	182
sp|P52746|ZN142_HUMAN	tr|A0A151MVU8|A0A151MVU8_ALLMI	27.978	554	314	18	1104	1621	439	943	2.37e-41	174
sp|P52746|ZN142_HUMAN	tr|A0A151MVU8|A0A151MVU8_ALLMI	26.818	440	296	12	165	600	469	886	2.91e-32	144
sp|P52746|ZN142_HUMAN	tr|A0A151MVU8|A0A151MVU8_ALLMI	27.507	349	233	8	165	510	609	940	1.07e-29	135
sp|P52746|ZN142_HUMAN	tr|A0A151MVU8|A0A151MVU8_ALLMI	25.159	473	296	16	165	605	497	943	2.09e-29	134
sp|P52746|ZN142_HUMAN	tr|A0A151MVU8|A0A151MVU8_ALLMI	26.611	481	302	14	121	600	204	634	6.52e-29	133
sp|P52746|ZN142_HUMAN	tr|A0A151MVU8|A0A151MVU8_ALLMI	30.303	99	68	1	1545	1643	224	321	0.004	48.5
sp|P52746|ZN142_HUMAN	tr|A0A4X2KBQ4|A0A4X2KBQ4_VOMUR	30.143	491	297	10	1137	1623	224	672	1.09e-49	195
sp|P52746|ZN142_HUMAN	tr|A0A4X2KBQ4|A0A4X2KBQ4_VOMUR	28.216	482	307	10	1166	1643	218	664	8.11e-41	168
sp|P52746|ZN142_HUMAN	tr|A0A4X2KBQ4|A0A4X2KBQ4_VOMUR	29.915	468	285	11	1182	1643	178	608	1.01e-40	168
sp|P52746|ZN142_HUMAN	tr|A0A4X2KBQ4|A0A4X2KBQ4_VOMUR	33.613	238	157	1	1419	1656	217	453	2.16e-28	129
sp|P52746|ZN142_HUMAN	tr|A0A4X2KBQ4|A0A4X2KBQ4_VOMUR	27.237	503	314	16	1073	1540	189	674	2.00e-27	126
sp|P52746|ZN142_HUMAN	tr|A0A4X2KBQ4|A0A4X2KBQ4_VOMUR	26.591	440	293	11	167	600	198	613	1.72e-26	123
sp|P52746|ZN142_HUMAN	tr|A0A4X2KBQ4|A0A4X2KBQ4_VOMUR	27.595	395	257	11	161	549	276	647	3.02e-26	122
sp|P52746|ZN142_HUMAN	tr|A0A4X2KBQ4|A0A4X2KBQ4_VOMUR	32.189	233	154	2	1435	1664	177	408	9.19e-24	114
sp|P52746|ZN142_HUMAN	tr|A0A4X2KBQ4|A0A4X2KBQ4_VOMUR	27.596	337	218	9	161	491	360	676	1.84e-20	104
sp|P52746|ZN142_HUMAN	tr|A0A4X2KBQ4|A0A4X2KBQ4_VOMUR	25.856	526	346	17	95	600	56	557	4.50e-20	103
sp|P52746|ZN142_HUMAN	tr|A0A0J9YUW3|A0A0J9YUW3_MOUSE	29.600	500	306	12	1148	1643	118	575	1.11e-49	192
sp|P52746|ZN142_HUMAN	tr|A0A0J9YUW3|A0A0J9YUW3_MOUSE	28.702	439	244	10	1215	1647	120	495	1.49e-36	153
sp|P52746|ZN142_HUMAN	tr|A0A0J9YUW3|A0A0J9YUW3_MOUSE	25.968	439	270	13	178	584	148	563	8.35e-27	123
sp|P52746|ZN142_HUMAN	tr|A0A0J9YUW3|A0A0J9YUW3_MOUSE	28.150	373	243	11	165	531	219	572	5.29e-26	120
sp|P52746|ZN142_HUMAN	tr|A0A0J9YUW3|A0A0J9YUW3_MOUSE	29.261	352	229	9	253	600	133	468	4.39e-23	112
sp|P52746|ZN142_HUMAN	tr|A0A0J9YUW3|A0A0J9YUW3_MOUSE	26.761	426	286	11	172	593	86	489	2.52e-22	109
sp|P52746|ZN142_HUMAN	tr|A0A0J9YUW3|A0A0J9YUW3_MOUSE	26.524	328	221	7	161	485	271	581	4.33e-19	99.4
sp|P52746|ZN142_HUMAN	tr|A0A287AK03|A0A287AK03_PIG	29.604	581	344	13	1104	1643	527	1083	1.37e-49	200
sp|P52746|ZN142_HUMAN	tr|A0A287AK03|A0A287AK03_PIG	29.511	532	322	13	1137	1660	866	1352	4.01e-49	198
sp|P52746|ZN142_HUMAN	tr|A0A287AK03|A0A287AK03_PIG	26.855	849	516	29	834	1643	441	1223	1.21e-45	187
sp|P52746|ZN142_HUMAN	tr|A0A287AK03|A0A287AK03_PIG	27.170	622	371	17	1104	1676	387	975	1.22e-43	181
sp|P52746|ZN142_HUMAN	tr|A0A287AK03|A0A287AK03_PIG	28.433	517	294	13	1104	1616	976	1420	2.27e-40	170
sp|P52746|ZN142_HUMAN	tr|A0A287AK03|A0A287AK03_PIG	27.696	473	253	5	1173	1643	305	690	6.61e-38	162
sp|P52746|ZN142_HUMAN	tr|A0A287AK03|A0A287AK03_PIG	29.064	406	239	12	1135	1534	1061	1423	6.42e-27	126
sp|P52746|ZN142_HUMAN	tr|A0A287AK03|A0A287AK03_PIG	28.771	358	234	9	165	518	1063	1403	1.54e-23	115
sp|P52746|ZN142_HUMAN	tr|A0A287AK03|A0A287AK03_PIG	25.806	372	255	9	165	532	1035	1389	1.72e-23	115
sp|P52746|ZN142_HUMAN	tr|A0A287AK03|A0A287AK03_PIG	26.237	465	296	10	165	600	389	835	2.09e-23	114
sp|P52746|ZN142_HUMAN	tr|A0A287AK03|A0A287AK03_PIG	26.351	444	294	11	165	600	810	1228	2.61e-23	114
sp|P52746|ZN142_HUMAN	tr|A0A287AK03|A0A287AK03_PIG	25.581	473	303	12	161	600	884	1340	2.37e-22	111
sp|P52746|ZN142_HUMAN	tr|A0A287AK03|A0A287AK03_PIG	25.442	452	310	13	154	600	322	751	1.22e-19	102
sp|P52746|ZN142_HUMAN	tr|A0A287AK03|A0A287AK03_PIG	24.615	455	300	12	165	592	501	939	2.17e-19	101
sp|P52746|ZN142_HUMAN	tr|A0A287AK03|A0A287AK03_PIG	23.507	519	339	16	117	600	172	667	1.04e-17	96.3
sp|P52746|ZN142_HUMAN	tr|A0A287AK03|A0A287AK03_PIG	25.857	321	218	8	165	482	1119	1422	2.60e-14	85.1
sp|P52746|ZN142_HUMAN	tr|A0A287AK03|A0A287AK03_PIG	24.928	349	237	9	114	456	1095	1424	6.87e-13	80.5
sp|P52746|ZN142_HUMAN	tr|A0A287AK03|A0A287AK03_PIG	25.118	211	155	2	1437	1647	206	413	5.23e-09	67.8
sp|P52746|ZN142_HUMAN	tr|A0A2Y9R671|A0A2Y9R671_TRIMA	28.916	581	353	18	1104	1673	418	949	1.53e-49	199
sp|P52746|ZN142_HUMAN	tr|A0A2Y9R671|A0A2Y9R671_TRIMA	26.123	846	522	28	834	1656	360	1125	2.29e-46	189
sp|P52746|ZN142_HUMAN	tr|A0A2Y9R671|A0A2Y9R671_TRIMA	27.383	661	416	19	1016	1662	241	851	5.86e-46	187
sp|P52746|ZN142_HUMAN	tr|A0A2Y9R671|A0A2Y9R671_TRIMA	25.727	929	534	33	812	1676	225	1061	2.90e-45	185
sp|P52746|ZN142_HUMAN	tr|A0A2Y9R671|A0A2Y9R671_TRIMA	25.373	469	298	11	165	602	336	783	1.00e-28	132
sp|P52746|ZN142_HUMAN	tr|A0A2Y9R671|A0A2Y9R671_TRIMA	24.781	456	290	13	165	589	476	909	1.13e-26	125
sp|P52746|ZN142_HUMAN	tr|A0A2Y9R671|A0A2Y9R671_TRIMA	28.000	350	232	7	165	511	812	1144	1.36e-25	121
sp|P52746|ZN142_HUMAN	tr|A0A2Y9R671|A0A2Y9R671_TRIMA	24.886	438	303	11	167	600	226	641	4.30e-23	113
sp|P52746|ZN142_HUMAN	tr|A0A2Y9R671|A0A2Y9R671_TRIMA	30.894	246	140	4	1439	1656	182	425	7.53e-23	112
sp|P52746|ZN142_HUMAN	tr|A0A2Y9R671|A0A2Y9R671_TRIMA	30.734	218	149	2	1439	1656	154	369	1.67e-17	95.5
sp|P52746|ZN142_HUMAN	tr|A0A2Y9R671|A0A2Y9R671_TRIMA	23.956	455	304	11	167	596	143	580	2.32e-15	88.2
sp|P52746|ZN142_HUMAN	tr|A0A2Y9R671|A0A2Y9R671_TRIMA	23.762	303	185	8	156	428	859	1145	3.05e-10	71.6
sp|P52746|ZN142_HUMAN	tr|A0A2Y9R671|A0A2Y9R671_TRIMA	27.273	132	94	2	1512	1643	143	272	0.020	45.8
sp|P52746|ZN142_HUMAN	tr|I3MW76|I3MW76_ICTTR	30.992	484	291	13	1166	1643	447	893	1.79e-49	197
sp|P52746|ZN142_HUMAN	tr|I3MW76|I3MW76_ICTTR	28.947	532	309	11	1171	1667	255	752	9.33e-44	179
sp|P52746|ZN142_HUMAN	tr|I3MW76|I3MW76_ICTTR	30.820	451	267	13	1166	1609	503	915	3.79e-43	177
sp|P52746|ZN142_HUMAN	tr|I3MW76|I3MW76_ICTTR	29.350	477	295	11	1173	1643	341	781	4.60e-43	177
sp|P52746|ZN142_HUMAN	tr|I3MW76|I3MW76_ICTTR	28.352	455	254	12	1285	1673	254	702	6.40e-32	141
sp|P52746|ZN142_HUMAN	tr|I3MW76|I3MW76_ICTTR	27.703	444	295	11	161	600	365	786	1.34e-31	140
sp|P52746|ZN142_HUMAN	tr|I3MW76|I3MW76_ICTTR	29.570	372	221	14	165	521	481	826	1.48e-29	134
sp|P52746|ZN142_HUMAN	tr|I3MW76|I3MW76_ICTTR	27.297	381	224	6	1332	1676	227	590	1.80e-26	124
sp|P52746|ZN142_HUMAN	tr|I3MW76|I3MW76_ICTTR	27.676	383	227	11	160	510	532	896	3.72e-26	123
sp|P52746|ZN142_HUMAN	tr|I3MW76|I3MW76_ICTTR	28.434	415	244	12	151	531	243	638	1.50e-24	118
sp|P52746|ZN142_HUMAN	tr|I3MW76|I3MW76_ICTTR	27.964	329	189	6	165	490	621	904	1.82e-23	114
sp|P52746|ZN142_HUMAN	tr|I3MW76|I3MW76_ICTTR	25.659	417	284	12	188	600	252	646	1.05e-20	105
sp|P52746|ZN142_HUMAN	tr|I3MW76|I3MW76_ICTTR	26.197	355	240	12	247	596	248	585	4.22e-18	97.1
sp|P52746|ZN142_HUMAN	tr|I3MW76|I3MW76_ICTTR	22.509	271	140	6	165	435	705	905	4.76e-05	54.3
sp|P52746|ZN142_HUMAN	tr|I3MW76|I3MW76_ICTTR	28.182	110	70	4	1135	1244	815	915	6.8	37.7
sp|P52746|ZN142_HUMAN	tr|A0A4X2LB39|A0A4X2LB39_VOMUR	29.889	542	304	13	1135	1643	158	656	1.83e-49	194
sp|P52746|ZN142_HUMAN	tr|A0A4X2LB39|A0A4X2LB39_VOMUR	27.938	451	236	6	1191	1639	149	512	1.45e-37	158
sp|P52746|ZN142_HUMAN	tr|A0A4X2LB39|A0A4X2LB39_VOMUR	28.119	505	310	12	1104	1602	214	671	5.65e-35	150
sp|P52746|ZN142_HUMAN	tr|A0A4X2LB39|A0A4X2LB39_VOMUR	25.682	440	301	11	165	600	244	661	3.93e-28	128
sp|P52746|ZN142_HUMAN	tr|A0A4X2LB39|A0A4X2LB39_VOMUR	27.033	418	279	11	165	578	160	555	1.95e-26	123
sp|P52746|ZN142_HUMAN	tr|A0A4X2LB39|A0A4X2LB39_VOMUR	27.296	392	239	10	1166	1535	322	689	2.58e-21	107
sp|P52746|ZN142_HUMAN	tr|A0A4X2LB39|A0A4X2LB39_VOMUR	26.686	341	229	10	253	589	158	481	3.44e-17	93.6
sp|P52746|ZN142_HUMAN	tr|A0A4X2LB39|A0A4X2LB39_VOMUR	33.974	156	102	1	1501	1656	151	305	1.33e-16	91.7
sp|P52746|ZN142_HUMAN	tr|A0A4X2LB39|A0A4X2LB39_VOMUR	26.488	336	221	9	161	490	352	667	1.76e-15	88.2
sp|P52746|ZN142_HUMAN	tr|A0A4X2LB39|A0A4X2LB39_VOMUR	29.808	208	140	3	394	600	151	353	1.89e-12	78.6
sp|P52746|ZN142_HUMAN	tr|A0A4X2LB39|A0A4X2LB39_VOMUR	32.738	168	109	3	1491	1657	114	278	5.59e-12	77.0
sp|P52746|ZN142_HUMAN	tr|A0A4X2LB39|A0A4X2LB39_VOMUR	26.804	291	189	8	161	448	408	677	4.09e-11	73.9
sp|P52746|ZN142_HUMAN	tr|A0A4X2LB39|A0A4X2LB39_VOMUR	27.461	193	133	4	405	596	134	320	2.63e-09	68.2
sp|P52746|ZN142_HUMAN	tr|A0A2Y9F994|A0A2Y9F994_PHYMC	30.246	529	327	12	1137	1663	242	730	1.94e-49	196
sp|P52746|ZN142_HUMAN	tr|A0A2Y9F994|A0A2Y9F994_PHYMC	30.000	480	301	9	1166	1643	376	822	2.78e-43	177
sp|P52746|ZN142_HUMAN	tr|A0A2Y9F994|A0A2Y9F994_PHYMC	29.367	521	291	12	1104	1620	380	827	6.81e-43	176
sp|P52746|ZN142_HUMAN	tr|A0A2Y9F994|A0A2Y9F994_PHYMC	26.004	473	296	15	162	602	351	801	3.05e-24	116
sp|P52746|ZN142_HUMAN	tr|A0A2Y9F994|A0A2Y9F994_PHYMC	27.221	349	234	8	165	510	494	825	6.83e-24	115
sp|P52746|ZN142_HUMAN	tr|A0A2Y9F994|A0A2Y9F994_PHYMC	27.297	370	248	9	165	530	466	818	4.28e-23	113
sp|P52746|ZN142_HUMAN	tr|A0A2Y9F994|A0A2Y9F994_PHYMC	25.114	438	301	12	163	596	324	738	4.00e-22	110
sp|P52746|ZN142_HUMAN	tr|A0A2Y9F994|A0A2Y9F994_PHYMC	22.629	464	306	11	164	596	241	682	1.22e-21	108
sp|P52746|ZN142_HUMAN	tr|A0A2Y9F994|A0A2Y9F994_PHYMC	25.850	441	298	13	161	596	406	822	3.92e-20	103
sp|P52746|ZN142_HUMAN	tr|A0A2Y9F994|A0A2Y9F994_PHYMC	24.342	456	302	12	167	596	216	654	2.61e-19	100
sp|P52746|ZN142_HUMAN	tr|A0A2Y9F994|A0A2Y9F994_PHYMC	27.211	294	194	8	165	455	550	826	1.23e-16	92.0
sp|P52746|ZN142_HUMAN	tr|A0A2Y9F994|A0A2Y9F994_PHYMC	22.418	455	315	13	161	600	88	519	6.26e-12	77.0
sp|P52746|ZN142_HUMAN	tr|A0A2Y9F994|A0A2Y9F994_PHYMC	23.368	291	192	7	1369	1637	31	312	7.74e-06	57.0
sp|P52746|ZN142_HUMAN	tr|A0A4X2LA88|A0A4X2LA88_VOMUR	31.056	483	292	11	1166	1643	218	664	2.01e-49	194
sp|P52746|ZN142_HUMAN	tr|A0A4X2LA88|A0A4X2LA88_VOMUR	27.846	492	300	14	1104	1588	250	693	1.08e-33	145
sp|P52746|ZN142_HUMAN	tr|A0A4X2LA88|A0A4X2LA88_VOMUR	32.083	240	162	1	1404	1643	202	440	2.68e-30	135
sp|P52746|ZN142_HUMAN	tr|A0A4X2LA88|A0A4X2LA88_VOMUR	26.237	465	289	13	165	597	252	694	1.15e-26	124
sp|P52746|ZN142_HUMAN	tr|A0A4X2LA88|A0A4X2LA88_VOMUR	27.107	439	286	12	168	600	147	557	4.82e-24	115
sp|P52746|ZN142_HUMAN	tr|A0A4X2LA88|A0A4X2LA88_VOMUR	27.066	351	232	9	165	510	364	695	5.58e-22	108
sp|P52746|ZN142_HUMAN	tr|A0A4X2LA88|A0A4X2LA88_VOMUR	31.795	195	108	3	1473	1643	163	356	6.68e-16	89.7
sp|P52746|ZN142_HUMAN	tr|A0A4X2LA88|A0A4X2LA88_VOMUR	26.010	396	237	14	1104	1477	334	695	6.31e-13	80.1
sp|P52746|ZN142_HUMAN	tr|K7FWA1|K7FWA1_PELSI	27.973	597	361	14	1104	1665	62	624	2.02e-49	197
sp|P52746|ZN142_HUMAN	tr|K7FWA1|K7FWA1_PELSI	27.740	584	333	14	1149	1670	11	567	7.29e-44	180
sp|P52746|ZN142_HUMAN	tr|K7FWA1|K7FWA1_PELSI	33.480	227	150	1	1452	1678	34	259	4.24e-28	129
sp|P52746|ZN142_HUMAN	tr|K7FWA1|K7FWA1_PELSI	23.505	485	305	12	163	601	146	610	5.52e-24	116
sp|P52746|ZN142_HUMAN	tr|K7FWA1|K7FWA1_PELSI	23.701	481	294	15	163	596	90	544	9.33e-23	112
sp|P52746|ZN142_HUMAN	tr|K7FWA1|K7FWA1_PELSI	24.501	351	243	9	253	593	34	372	7.08e-16	89.7
sp|P52746|ZN142_HUMAN	tr|K7FWA1|K7FWA1_PELSI	27.094	203	142	4	396	597	29	226	2.15e-11	75.1
sp|P52746|ZN142_HUMAN	tr|L7MZH5|L7MZH5_ANOCA	30.965	549	321	14	1104	1643	32	531	2.06e-49	191
sp|P52746|ZN142_HUMAN	tr|L7MZH5|L7MZH5_ANOCA	30.126	478	298	11	1198	1643	2	475	1.98e-36	152
sp|P52746|ZN142_HUMAN	tr|L7MZH5|L7MZH5_ANOCA	32.121	330	197	5	1325	1647	1	310	1.18e-33	144
sp|P52746|ZN142_HUMAN	tr|L7MZH5|L7MZH5_ANOCA	28.696	460	253	10	1137	1591	174	563	9.53e-32	138
sp|P52746|ZN142_HUMAN	tr|L7MZH5|L7MZH5_ANOCA	27.195	353	238	7	161	510	226	562	3.96e-23	112
sp|P52746|ZN142_HUMAN	tr|L7MZH5|L7MZH5_ANOCA	25.910	467	303	12	161	600	2	452	6.87e-22	107
sp|P52746|ZN142_HUMAN	tr|L7MZH5|L7MZH5_ANOCA	24.722	449	293	9	114	531	10	444	4.71e-21	105
sp|P52746|ZN142_HUMAN	tr|L7MZH5|L7MZH5_ANOCA	25.852	352	229	10	114	455	234	563	3.66e-16	89.7
sp|P52746|ZN142_HUMAN	tr|L7MZH5|L7MZH5_ANOCA	28.922	204	139	3	398	600	1	199	7.93e-09	66.2
sp|P52746|ZN142_HUMAN	tr|A0A4X2M1V6|A0A4X2M1V6_VOMUR	30.061	489	304	9	1173	1643	200	668	2.21e-49	196
sp|P52746|ZN142_HUMAN	tr|A0A4X2M1V6|A0A4X2M1V6_VOMUR	27.348	607	360	16	1104	1676	282	841	5.42e-44	179
sp|P52746|ZN142_HUMAN	tr|A0A4X2M1V6|A0A4X2M1V6_VOMUR	26.591	440	297	11	165	600	200	617	8.46e-26	122
sp|P52746|ZN142_HUMAN	tr|A0A4X2M1V6|A0A4X2M1V6_VOMUR	27.865	384	247	10	150	520	232	598	5.62e-24	115
sp|P52746|ZN142_HUMAN	tr|A0A4X2M1V6|A0A4X2M1V6_VOMUR	27.436	390	231	8	165	507	452	836	4.39e-23	113
sp|P52746|ZN142_HUMAN	tr|A0A4X2M1V6|A0A4X2M1V6_VOMUR	25.407	492	304	14	150	600	344	813	1.57e-22	111
sp|P52746|ZN142_HUMAN	tr|A0A4X2M1V6|A0A4X2M1V6_VOMUR	27.064	436	279	13	174	599	181	587	1.11e-19	102
sp|P52746|ZN142_HUMAN	tr|A0A4X2M1V6|A0A4X2M1V6_VOMUR	30.928	194	133	1	1450	1643	168	360	3.37e-15	87.4
sp|P52746|ZN142_HUMAN	tr|A0A4X2M1V6|A0A4X2M1V6_VOMUR	25.545	321	201	8	161	455	532	840	1.87e-13	82.0
sp|P52746|ZN142_HUMAN	tr|A0A4X2M1V6|A0A4X2M1V6_VOMUR	25.837	209	126	3	1467	1647	129	336	5.24e-12	77.0
sp|P52746|ZN142_HUMAN	tr|A0A4X2M1V6|A0A4X2M1V6_VOMUR	28.033	239	163	6	366	602	220	451	7.00e-12	76.6
sp|P52746|ZN142_HUMAN	tr|A0A4X2M1V6|A0A4X2M1V6_VOMUR	25.641	273	179	8	161	428	588	841	6.15e-09	67.0
sp|P52746|ZN142_HUMAN	tr|A0A4X2M1V6|A0A4X2M1V6_VOMUR	25.604	207	146	5	396	600	165	365	5.22e-04	51.2
sp|P52746|ZN142_HUMAN	tr|A0A4X2M1V6|A0A4X2M1V6_VOMUR	26.891	119	81	2	158	276	725	837	5.0	38.1
sp|P52746|ZN142_HUMAN	tr|H9GT83|H9GT83_ANOCA	31.478	575	339	15	1104	1643	184	738	2.37e-49	195
sp|P52746|ZN142_HUMAN	tr|H9GT83|H9GT83_ANOCA	30.309	551	327	15	1104	1618	240	769	2.39e-45	183
sp|P52746|ZN142_HUMAN	tr|H9GT83|H9GT83_ANOCA	29.338	559	344	13	1104	1643	100	626	9.34e-42	172
sp|P52746|ZN142_HUMAN	tr|H9GT83|H9GT83_ANOCA	29.390	541	332	13	1137	1643	46	570	4.22e-41	169
sp|P52746|ZN142_HUMAN	tr|H9GT83|H9GT83_ANOCA	27.789	475	281	7	1171	1643	16	430	1.95e-35	152
sp|P52746|ZN142_HUMAN	tr|H9GT83|H9GT83_ANOCA	31.579	323	200	4	1325	1643	13	318	4.47e-32	141
sp|P52746|ZN142_HUMAN	tr|H9GT83|H9GT83_ANOCA	26.304	441	299	10	164	600	17	435	1.05e-24	118
sp|P52746|ZN142_HUMAN	tr|H9GT83|H9GT83_ANOCA	25.597	461	297	11	161	593	322	764	4.65e-22	109
sp|P52746|ZN142_HUMAN	tr|H9GT83|H9GT83_ANOCA	25.123	406	273	9	114	510	386	769	3.68e-21	106
sp|P52746|ZN142_HUMAN	tr|H9GT83|H9GT83_ANOCA	27.045	440	263	12	1104	1534	380	770	2.90e-19	100
sp|P52746|ZN142_HUMAN	tr|H9GT83|H9GT83_ANOCA	25.408	429	294	10	176	600	1	407	8.37e-19	99.0
sp|P52746|ZN142_HUMAN	tr|H9GT83|H9GT83_ANOCA	35.673	171	105	2	1473	1643	9	174	2.02e-17	94.7
sp|P52746|ZN142_HUMAN	tr|H9GT83|H9GT83_ANOCA	34.932	146	90	2	1498	1643	6	146	2.46e-14	84.7
sp|P52746|ZN142_HUMAN	tr|H9GT83|H9GT83_ANOCA	25.000	352	231	10	114	455	442	770	7.92e-14	82.8
sp|P52746|ZN142_HUMAN	tr|U3KPH4|U3KPH4_RABIT	30.859	512	305	14	1139	1643	317	786	2.43e-49	196
sp|P52746|ZN142_HUMAN	tr|U3KPH4|U3KPH4_RABIT	29.605	456	278	12	1166	1615	396	814	3.84e-41	170
sp|P52746|ZN142_HUMAN	tr|U3KPH4|U3KPH4_RABIT	28.728	456	288	8	1196	1647	256	678	8.21e-41	169
sp|P52746|ZN142_HUMAN	tr|U3KPH4|U3KPH4_RABIT	28.913	460	287	10	1213	1665	217	643	2.01e-37	159
sp|P52746|ZN142_HUMAN	tr|U3KPH4|U3KPH4_RABIT	28.477	453	285	9	1215	1662	247	665	8.93e-36	153
sp|P52746|ZN142_HUMAN	tr|U3KPH4|U3KPH4_RABIT	26.987	541	361	14	64	600	169	679	4.20e-32	142
sp|P52746|ZN142_HUMAN	tr|U3KPH4|U3KPH4_RABIT	34.043	235	154	1	1442	1676	250	483	6.88e-32	141
sp|P52746|ZN142_HUMAN	tr|U3KPH4|U3KPH4_RABIT	27.079	469	288	13	164	600	317	763	1.24e-30	137
sp|P52746|ZN142_HUMAN	tr|U3KPH4|U3KPH4_RABIT	28.191	376	203	6	1288	1643	150	478	5.20e-30	135
sp|P52746|ZN142_HUMAN	tr|U3KPH4|U3KPH4_RABIT	29.231	390	240	13	161	539	454	818	2.04e-26	124
sp|P52746|ZN142_HUMAN	tr|U3KPH4|U3KPH4_RABIT	31.515	165	109	2	1512	1673	208	371	3.33e-09	68.2
sp|P52746|ZN142_HUMAN	tr|A0A4X2LBM1|A0A4X2LBM1_VOMUR	30.019	523	325	13	1155	1643	250	765	2.63e-49	196
sp|P52746|ZN142_HUMAN	tr|A0A4X2LBM1|A0A4X2LBM1_VOMUR	30.081	492	302	12	1157	1644	368	821	5.67e-44	179
sp|P52746|ZN142_HUMAN	tr|A0A4X2LBM1|A0A4X2LBM1_VOMUR	30.698	430	259	10	1166	1591	431	825	4.45e-37	157
sp|P52746|ZN142_HUMAN	tr|A0A4X2LBM1|A0A4X2LBM1_VOMUR	32.773	238	159	1	1419	1656	262	498	2.50e-31	139
sp|P52746|ZN142_HUMAN	tr|A0A4X2LBM1|A0A4X2LBM1_VOMUR	26.846	447	288	14	161	597	405	822	4.15e-28	129
sp|P52746|ZN142_HUMAN	tr|A0A4X2LBM1|A0A4X2LBM1_VOMUR	34.518	197	128	1	1447	1643	234	429	1.73e-23	114
sp|P52746|ZN142_HUMAN	tr|A0A4X2LBM1|A0A4X2LBM1_VOMUR	25.458	491	289	15	163	596	295	765	1.60e-22	111
sp|P52746|ZN142_HUMAN	tr|A0A4X2LBM1|A0A4X2LBM1_VOMUR	26.432	454	273	15	133	578	236	636	2.10e-20	104
sp|P52746|ZN142_HUMAN	tr|A0A4X2LBM1|A0A4X2LBM1_VOMUR	27.126	435	287	11	172	600	192	602	3.60e-20	103
sp|P52746|ZN142_HUMAN	tr|A0A4X2LBM1|A0A4X2LBM1_VOMUR	25.000	296	174	7	163	455	575	825	2.14e-12	78.6
sp|P52746|ZN142_HUMAN	tr|A0A4X2LBM1|A0A4X2LBM1_VOMUR	24.779	339	233	5	1311	1643	51	373	1.11e-11	76.3
sp|P52746|ZN142_HUMAN	tr|A0A2I0LKY8|A0A2I0LKY8_COLLI	28.621	580	356	16	1110	1663	405	952	2.93e-49	198
sp|P52746|ZN142_HUMAN	tr|A0A2I0LKY8|A0A2I0LKY8_COLLI	28.652	534	328	16	1104	1617	546	1046	1.39e-43	180
sp|P52746|ZN142_HUMAN	tr|A0A2I0LKY8|A0A2I0LKY8_COLLI	27.907	473	275	10	1171	1639	294	704	2.89e-42	176
sp|P52746|ZN142_HUMAN	tr|A0A2I0LKY8|A0A2I0LKY8_COLLI	27.602	442	290	12	165	600	324	741	1.75e-31	140
sp|P52746|ZN142_HUMAN	tr|A0A2I0LKY8|A0A2I0LKY8_COLLI	28.009	432	285	12	165	592	576	985	5.01e-30	136
sp|P52746|ZN142_HUMAN	tr|A0A2I0LKY8|A0A2I0LKY8_COLLI	25.909	440	300	12	165	600	520	937	3.04e-27	127
sp|P52746|ZN142_HUMAN	tr|A0A2I0LKY8|A0A2I0LKY8_COLLI	28.302	371	241	7	1310	1657	158	526	1.43e-26	124
sp|P52746|ZN142_HUMAN	tr|A0A2I0LKY8|A0A2I0LKY8_COLLI	24.773	440	305	10	165	600	352	769	3.17e-26	124
sp|P52746|ZN142_HUMAN	tr|A0A2I0LKY8|A0A2I0LKY8_COLLI	26.157	432	289	13	168	593	271	678	6.00e-24	116
sp|P52746|ZN142_HUMAN	tr|A0A2I0LKY8|A0A2I0LKY8_COLLI	25.847	472	305	14	157	600	203	657	2.31e-22	111
sp|P52746|ZN142_HUMAN	tr|A0A2I0LKY8|A0A2I0LKY8_COLLI	26.453	499	269	15	1101	1587	683	1095	2.39e-22	111
sp|P52746|ZN142_HUMAN	tr|A0A2I0LKY8|A0A2I0LKY8_COLLI	24.619	459	298	13	165	597	660	1096	6.23e-22	109
sp|P52746|ZN142_HUMAN	tr|A0A2I0LKY8|A0A2I0LKY8_COLLI	27.869	244	133	11	1104	1320	882	1109	6.06e-06	57.4
sp|P52746|ZN142_HUMAN	tr|A0A2I0LKY8|A0A2I0LKY8_COLLI	24.771	218	130	7	156	362	847	1041	0.001	49.7
sp|P52746|ZN142_HUMAN	tr|A0A2I0LKY8|A0A2I0LKY8_COLLI	35.616	73	42	3	823	893	982	1051	2.2	39.3
sp|P52746|ZN142_HUMAN	tr|A0A384DSQ5|A0A384DSQ5_URSMA	29.088	581	361	15	1104	1665	471	1019	3.08e-49	198
sp|P52746|ZN142_HUMAN	tr|A0A384DSQ5|A0A384DSQ5_URSMA	29.600	500	306	11	1148	1643	372	829	2.23e-45	186
sp|P52746|ZN142_HUMAN	tr|A0A384DSQ5|A0A384DSQ5_URSMA	29.783	460	258	10	1186	1643	321	717	1.40e-38	164
sp|P52746|ZN142_HUMAN	tr|A0A384DSQ5|A0A384DSQ5_URSMA	27.231	437	292	10	161	593	581	995	3.04e-31	140
sp|P52746|ZN142_HUMAN	tr|A0A384DSQ5|A0A384DSQ5_URSMA	29.120	443	286	13	163	600	527	946	6.38e-31	139
sp|P52746|ZN142_HUMAN	tr|A0A384DSQ5|A0A384DSQ5_URSMA	27.027	444	298	10	161	600	413	834	3.33e-28	130
sp|P52746|ZN142_HUMAN	tr|A0A384DSQ5|A0A384DSQ5_URSMA	27.273	451	299	13	151	596	375	801	4.17e-27	126
sp|P52746|ZN142_HUMAN	tr|A0A384DSQ5|A0A384DSQ5_URSMA	26.119	402	233	8	161	509	609	999	3.21e-23	114
sp|P52746|ZN142_HUMAN	tr|A0A384DSQ5|A0A384DSQ5_URSMA	29.118	340	222	9	260	596	338	661	4.44e-20	103
sp|P52746|ZN142_HUMAN	tr|A0A384DSQ5|A0A384DSQ5_URSMA	24.609	447	259	17	1104	1503	667	1082	3.65e-14	84.3
sp|P52746|ZN142_HUMAN	tr|A0A384DSQ5|A0A384DSQ5_URSMA	23.667	300	180	9	165	432	781	1063	3.60e-08	64.7
sp|P52746|ZN142_HUMAN	tr|U3KPN8|U3KPN8_RABIT	30.661	499	301	14	1166	1643	336	810	3.11e-49	195
sp|P52746|ZN142_HUMAN	tr|U3KPN8|U3KPN8_RABIT	26.307	593	376	14	1087	1662	169	717	1.46e-33	146
sp|P52746|ZN142_HUMAN	tr|U3KPN8|U3KPN8_RABIT	27.928	444	294	11	161	600	310	731	1.23e-30	137
sp|P52746|ZN142_HUMAN	tr|U3KPN8|U3KPN8_RABIT	28.166	458	288	13	1135	1562	368	814	3.93e-29	132
sp|P52746|ZN142_HUMAN	tr|U3KPN8|U3KPN8_RABIT	25.974	462	300	11	165	600	342	787	5.75e-29	132
sp|P52746|ZN142_HUMAN	tr|U3KPN8|U3KPN8_RABIT	27.078	373	249	9	164	531	453	807	7.35e-27	125
sp|P52746|ZN142_HUMAN	tr|U3KPN8|U3KPN8_RABIT	28.169	355	235	7	161	512	478	815	7.99e-24	115
sp|P52746|ZN142_HUMAN	tr|U3KPN8|U3KPN8_RABIT	30.736	231	153	5	364	593	304	528	1.79e-16	91.7
sp|P52746|ZN142_HUMAN	tr|U3KPN8|U3KPN8_RABIT	27.907	172	117	4	419	589	302	467	2.43e-06	58.5
sp|P52746|ZN142_HUMAN	tr|H0X9P5|H0X9P5_OTOGA	30.648	509	313	10	1141	1643	253	727	3.17e-49	194
sp|P52746|ZN142_HUMAN	tr|H0X9P5|H0X9P5_OTOGA	29.535	430	244	13	1137	1541	343	738	1.15e-30	137
sp|P52746|ZN142_HUMAN	tr|H0X9P5|H0X9P5_OTOGA	27.727	440	291	13	161	596	311	727	1.01e-27	127
sp|P52746|ZN142_HUMAN	tr|H0X9P5|H0X9P5_OTOGA	26.835	436	292	13	165	596	287	699	1.16e-26	124
sp|P52746|ZN142_HUMAN	tr|H0X9P5|H0X9P5_OTOGA	26.684	386	238	8	165	520	371	741	3.86e-23	113
sp|P52746|ZN142_HUMAN	tr|H0X9P5|H0X9P5_OTOGA	28.529	333	218	8	161	490	423	738	5.16e-21	106
sp|P52746|ZN142_HUMAN	tr|H0X9P5|H0X9P5_OTOGA	28.230	209	144	4	393	600	277	480	1.22e-11	75.9
sp|P52746|ZN142_HUMAN	tr|A0A2K5DPN1|A0A2K5DPN1_AOTNA	29.048	599	372	14	1067	1643	149	716	3.25e-49	194
sp|P52746|ZN142_HUMAN	tr|A0A2K5DPN1|A0A2K5DPN1_AOTNA	30.297	472	294	11	1166	1621	298	750	1.99e-43	177
sp|P52746|ZN142_HUMAN	tr|A0A2K5DPN1|A0A2K5DPN1_AOTNA	27.477	444	296	11	161	600	272	693	1.25e-30	137
sp|P52746|ZN142_HUMAN	tr|A0A2K5DPN1|A0A2K5DPN1_AOTNA	28.448	348	229	8	165	509	416	746	2.21e-27	126
sp|P52746|ZN142_HUMAN	tr|A0A2K5DPN1|A0A2K5DPN1_AOTNA	25.322	466	298	12	165	600	304	749	3.01e-25	119
sp|P52746|ZN142_HUMAN	tr|A0A2K5DPN1|A0A2K5DPN1_AOTNA	27.169	438	289	14	161	592	188	601	7.54e-24	115
sp|P52746|ZN142_HUMAN	tr|A0A2K5DPN1|A0A2K5DPN1_AOTNA	27.333	300	198	8	161	457	468	750	6.05e-16	89.7
sp|P52746|ZN142_HUMAN	tr|A0A2K5DPN1|A0A2K5DPN1_AOTNA	30.348	201	134	3	401	600	190	385	4.49e-13	80.5
sp|P52746|ZN142_HUMAN	tr|A0A2K5DPN1|A0A2K5DPN1_AOTNA	27.027	259	181	5	343	600	190	441	5.06e-13	80.5
sp|P52746|ZN142_HUMAN	tr|F6SCM2|F6SCM2_HORSE	31.263	499	298	13	1166	1643	554	1028	3.75e-49	198
sp|P52746|ZN142_HUMAN	tr|F6SCM2|F6SCM2_HORSE	29.167	528	322	14	1137	1643	588	1084	3.46e-41	172
sp|P52746|ZN142_HUMAN	tr|F6SCM2|F6SCM2_HORSE	28.516	512	294	13	1135	1643	446	888	8.88e-41	171
sp|P52746|ZN142_HUMAN	tr|F6SCM2|F6SCM2_HORSE	29.854	479	264	12	1172	1643	699	1112	2.50e-40	169
sp|P52746|ZN142_HUMAN	tr|F6SCM2|F6SCM2_HORSE	27.101	476	295	13	156	600	551	1005	1.93e-31	140
sp|P52746|ZN142_HUMAN	tr|F6SCM2|F6SCM2_HORSE	27.955	440	285	13	161	593	696	1110	8.54e-29	132
sp|P52746|ZN142_HUMAN	tr|F6SCM2|F6SCM2_HORSE	27.803	446	268	11	152	593	631	1026	2.98e-28	130
sp|P52746|ZN142_HUMAN	tr|F6SCM2|F6SCM2_HORSE	28.062	449	291	13	161	602	500	923	9.14e-26	122
sp|P52746|ZN142_HUMAN	tr|F6SCM2|F6SCM2_HORSE	27.404	416	262	10	1166	1562	750	1144	8.10e-25	119
sp|P52746|ZN142_HUMAN	tr|F6SCM2|F6SCM2_HORSE	25.268	467	297	12	165	600	448	893	9.03e-24	115
sp|P52746|ZN142_HUMAN	tr|F6SCM2|F6SCM2_HORSE	28.035	346	229	8	165	507	784	1112	1.82e-22	111
sp|P52746|ZN142_HUMAN	tr|F6SCM2|F6SCM2_HORSE	27.844	334	193	8	152	482	827	1115	1.61e-21	108
sp|P52746|ZN142_HUMAN	tr|F6SCM2|F6SCM2_HORSE	32.227	211	114	2	1461	1643	427	636	1.05e-17	95.9
sp|P52746|ZN142_HUMAN	tr|F6SCM2|F6SCM2_HORSE	28.218	202	135	4	402	600	447	641	7.42e-11	73.6
sp|P52746|ZN142_HUMAN	tr|F6SCM2|F6SCM2_HORSE	28.249	177	121	4	425	600	442	613	7.02e-05	53.9
sp|P52746|ZN142_HUMAN	tr|A0A4X2L3Q7|A0A4X2L3Q7_VOMUR	31.288	489	280	12	1170	1643	259	706	3.88e-49	194
sp|P52746|ZN142_HUMAN	tr|A0A4X2L3Q7|A0A4X2L3Q7_VOMUR	30.736	462	285	9	1186	1643	248	678	1.17e-45	183
sp|P52746|ZN142_HUMAN	tr|A0A4X2L3Q7|A0A4X2L3Q7_VOMUR	30.556	468	278	12	1166	1623	284	714	4.43e-44	178
sp|P52746|ZN142_HUMAN	tr|A0A4X2L3Q7|A0A4X2L3Q7_VOMUR	26.652	454	302	13	154	600	254	683	6.82e-25	118
sp|P52746|ZN142_HUMAN	tr|A0A4X2L3Q7|A0A4X2L3Q7_VOMUR	29.526	359	229	10	161	512	370	711	1.33e-24	117
sp|P52746|ZN142_HUMAN	tr|A0A4X2L3Q7|A0A4X2L3Q7_VOMUR	27.211	441	288	16	165	596	290	706	1.44e-24	117
sp|P52746|ZN142_HUMAN	tr|A0A4X2L3Q7|A0A4X2L3Q7_VOMUR	31.250	224	153	1	1429	1652	237	459	2.42e-22	110
sp|P52746|ZN142_HUMAN	tr|A0A4X2L3Q7|A0A4X2L3Q7_VOMUR	27.431	288	172	8	1173	1456	462	716	3.40e-14	84.0
sp|P52746|ZN142_HUMAN	tr|A0A4X2L3Q7|A0A4X2L3Q7_VOMUR	26.800	250	161	7	324	570	191	421	1.82e-08	65.5
sp|P52746|ZN142_HUMAN	tr|A0A1S3R758|A0A1S3R758_SALSA	31.434	509	307	12	1137	1643	59	527	4.05e-49	191
sp|P52746|ZN142_HUMAN	tr|A0A1S3R758|A0A1S3R758_SALSA	30.258	542	327	14	1104	1626	57	566	2.02e-47	186
sp|P52746|ZN142_HUMAN	tr|A0A1S3R758|A0A1S3R758_SALSA	30.655	473	291	9	1194	1662	51	490	1.43e-43	175
sp|P52746|ZN142_HUMAN	tr|A0A1S3R758|A0A1S3R758_SALSA	33.195	241	160	1	1403	1643	8	247	3.53e-30	134
sp|P52746|ZN142_HUMAN	tr|A0A1S3R758|A0A1S3R758_SALSA	37.056	197	123	1	1466	1662	43	238	9.69e-26	120
sp|P52746|ZN142_HUMAN	tr|A0A1S3R758|A0A1S3R758_SALSA	26.013	469	293	15	164	600	114	560	1.28e-21	107
sp|P52746|ZN142_HUMAN	tr|A0A1S3R758|A0A1S3R758_SALSA	27.047	403	245	11	161	531	223	608	3.01e-21	106
sp|P52746|ZN142_HUMAN	tr|A0A1S3R758|A0A1S3R758_SALSA	27.483	433	262	14	1104	1502	197	611	9.07e-20	101
sp|P52746|ZN142_HUMAN	tr|A0A1S3R758|A0A1S3R758_SALSA	26.770	452	296	14	161	602	55	481	1.01e-19	101
sp|P52746|ZN142_HUMAN	tr|A0A1S3R758|A0A1S3R758_SALSA	27.273	374	249	10	162	530	28	383	2.51e-17	94.0
sp|P52746|ZN142_HUMAN	tr|A0A1S3R758|A0A1S3R758_SALSA	26.648	349	234	9	164	508	282	612	1.05e-16	92.0
sp|P52746|ZN142_HUMAN	tr|A0A1S3R758|A0A1S3R758_SALSA	28.372	215	144	5	323	531	34	244	5.52e-09	67.0
sp|P52746|ZN142_HUMAN	tr|A0A2K6SVH2|A0A2K6SVH2_SAIBB	29.048	599	372	14	1067	1643	180	747	4.13e-49	194
sp|P52746|ZN142_HUMAN	tr|A0A2K6SVH2|A0A2K6SVH2_SAIBB	30.297	472	294	11	1166	1621	329	781	6.24e-44	179
sp|P52746|ZN142_HUMAN	tr|A0A2K6SVH2|A0A2K6SVH2_SAIBB	27.477	444	296	11	161	600	303	724	5.75e-31	138
sp|P52746|ZN142_HUMAN	tr|A0A2K6SVH2|A0A2K6SVH2_SAIBB	28.448	348	229	8	165	509	447	777	8.39e-28	128
sp|P52746|ZN142_HUMAN	tr|A0A2K6SVH2|A0A2K6SVH2_SAIBB	24.910	558	378	17	44	592	107	632	3.93e-26	122
sp|P52746|ZN142_HUMAN	tr|A0A2K6SVH2|A0A2K6SVH2_SAIBB	25.322	466	298	12	165	600	335	780	8.78e-26	121
sp|P52746|ZN142_HUMAN	tr|A0A2K6SVH2|A0A2K6SVH2_SAIBB	27.333	300	198	8	161	457	499	781	2.30e-16	91.3
sp|P52746|ZN142_HUMAN	tr|A0A2K6SVH2|A0A2K6SVH2_SAIBB	27.413	259	180	5	343	600	221	472	4.02e-14	84.0
sp|P52746|ZN142_HUMAN	tr|A0A384DMN6|A0A384DMN6_URSMA	30.357	560	341	12	1104	1645	148	676	4.16e-49	196
sp|P52746|ZN142_HUMAN	tr|A0A384DMN6|A0A384DMN6_URSMA	29.211	558	346	12	1104	1643	36	562	1.11e-43	179
sp|P52746|ZN142_HUMAN	tr|A0A384DMN6|A0A384DMN6_URSMA	30.952	504	299	12	1105	1590	205	677	7.12e-42	173
sp|P52746|ZN142_HUMAN	tr|A0A384DMN6|A0A384DMN6_URSMA	29.622	476	297	10	1172	1643	9	450	5.95e-41	170
sp|P52746|ZN142_HUMAN	tr|A0A384DMN6|A0A384DMN6_URSMA	33.032	221	119	2	1451	1643	7	226	1.31e-26	124
sp|P52746|ZN142_HUMAN	tr|A0A384DMN6|A0A384DMN6_URSMA	27.854	438	289	14	163	596	204	618	6.06e-25	119
sp|P52746|ZN142_HUMAN	tr|A0A384DMN6|A0A384DMN6_URSMA	27.438	441	293	14	160	596	89	506	3.38e-24	116
sp|P52746|ZN142_HUMAN	tr|A0A384DMN6|A0A384DMN6_URSMA	26.395	466	298	14	158	596	3	450	4.76e-24	116
sp|P52746|ZN142_HUMAN	tr|A0A384DMN6|A0A384DMN6_URSMA	26.190	462	290	14	165	596	122	562	1.14e-23	115
sp|P52746|ZN142_HUMAN	tr|A0A384DMN6|A0A384DMN6_URSMA	29.283	321	207	8	163	480	372	675	1.82e-21	107
sp|P52746|ZN142_HUMAN	tr|A0A384DMN6|A0A384DMN6_URSMA	26.357	387	236	13	163	517	260	629	1.67e-20	104
sp|P52746|ZN142_HUMAN	tr|A0A384DMN6|A0A384DMN6_URSMA	26.064	376	230	12	163	507	316	674	3.74e-18	97.1
sp|P52746|ZN142_HUMAN	tr|A0A384DMN6|A0A384DMN6_URSMA	25.000	364	253	9	241	600	24	371	9.12e-17	92.8
sp|P52746|ZN142_HUMAN	tr|A0A384DMN6|A0A384DMN6_URSMA	35.160	219	118	10	1105	1320	485	682	3.57e-12	77.8
sp|P52746|ZN142_HUMAN	tr|A0A384DMN6|A0A384DMN6_URSMA	27.723	202	140	3	400	600	7	203	4.82e-10	70.9
sp|P52746|ZN142_HUMAN	tr|A0A384DMN6|A0A384DMN6_URSMA	29.371	143	72	1	1508	1650	8	121	5.21e-08	64.3
sp|P52746|ZN142_HUMAN	tr|A0A384DMN6|A0A384DMN6_URSMA	26.573	143	83	2	163	283	540	682	5.95e-06	57.4
sp|P52746|ZN142_HUMAN	tr|A0A384DMN6|A0A384DMN6_URSMA	28.659	164	95	3	834	977	622	783	0.031	45.1
sp|P52746|ZN142_HUMAN	tr|A0A287B7P1|A0A287B7P1_PIG	30.680	515	279	14	1135	1643	473	915	5.06e-49	197
sp|P52746|ZN142_HUMAN	tr|A0A287B7P1|A0A287B7P1_PIG	29.019	479	298	11	1171	1643	333	775	3.75e-41	172
sp|P52746|ZN142_HUMAN	tr|A0A287B7P1|A0A287B7P1_PIG	29.485	485	296	12	1137	1617	559	1001	6.24e-41	171
sp|P52746|ZN142_HUMAN	tr|A0A287B7P1|A0A287B7P1_PIG	27.677	495	277	16	161	596	443	915	2.25e-29	134
sp|P52746|ZN142_HUMAN	tr|A0A287B7P1|A0A287B7P1_PIG	26.256	438	292	12	165	596	559	971	1.95e-28	130
sp|P52746|ZN142_HUMAN	tr|A0A287B7P1|A0A287B7P1_PIG	25.541	462	302	10	165	600	335	780	2.41e-26	124
sp|P52746|ZN142_HUMAN	tr|A0A287B7P1|A0A287B7P1_PIG	28.610	374	246	9	161	530	639	995	4.89e-26	123
sp|P52746|ZN142_HUMAN	tr|A0A287B7P1|A0A287B7P1_PIG	28.443	334	191	9	152	482	714	1002	3.74e-21	107
sp|P52746|ZN142_HUMAN	tr|H0XZ74|H0XZ74_OTOGA	29.630	540	330	14	1137	1656	56	565	5.54e-49	190
sp|P52746|ZN142_HUMAN	tr|H0XZ74|H0XZ74_OTOGA	30.042	476	292	10	1173	1643	1	440	8.06e-40	162
sp|P52746|ZN142_HUMAN	tr|H0XZ74|H0XZ74_OTOGA	25.909	440	300	11	165	600	56	473	9.49e-25	117
sp|P52746|ZN142_HUMAN	tr|H0XZ74|H0XZ74_OTOGA	27.027	407	272	11	161	563	164	549	5.19e-21	105
sp|P52746|ZN142_HUMAN	tr|H0XZ74|H0XZ74_OTOGA	26.577	444	300	12	161	600	24	445	2.74e-20	102
sp|P52746|ZN142_HUMAN	tr|H0XZ74|H0XZ74_OTOGA	27.720	386	248	11	221	600	1	361	4.77e-20	102
sp|P52746|ZN142_HUMAN	tr|H0XZ74|H0XZ74_OTOGA	27.195	353	237	8	161	510	220	555	7.07e-19	98.6
sp|P52746|ZN142_HUMAN	tr|H0XZ74|H0XZ74_OTOGA	24.267	375	202	12	1028	1398	252	548	2.64e-07	61.6
sp|P52746|ZN142_HUMAN	tr|A0A5F5XL56|A0A5F5XL56_FELCA	30.000	610	356	19	1093	1683	77	634	5.57e-49	192
sp|P52746|ZN142_HUMAN	tr|A0A5F5XL56|A0A5F5XL56_FELCA	30.101	495	307	11	1166	1656	60	519	2.49e-38	159
sp|P52746|ZN142_HUMAN	tr|A0A5F5XL56|A0A5F5XL56_FELCA	27.857	420	252	11	161	549	174	573	2.24e-29	132
sp|P52746|ZN142_HUMAN	tr|A0A5F5XL56|A0A5F5XL56_FELCA	29.231	325	210	7	161	482	286	593	1.26e-26	123
sp|P52746|ZN142_HUMAN	tr|A0A5F5XL56|A0A5F5XL56_FELCA	26.818	440	295	12	161	596	118	534	7.16e-25	117
sp|P52746|ZN142_HUMAN	tr|A0A5F5XL56|A0A5F5XL56_FELCA	27.136	398	251	10	161	531	202	587	2.22e-24	116
sp|P52746|ZN142_HUMAN	tr|A0A5F5XL56|A0A5F5XL56_FELCA	26.941	438	293	12	163	596	92	506	8.49e-24	114
sp|P52746|ZN142_HUMAN	tr|A0A5F5XL56|A0A5F5XL56_FELCA	26.147	436	295	12	165	596	66	478	6.29e-21	105
sp|P52746|ZN142_HUMAN	tr|A0A5F5XL56|A0A5F5XL56_FELCA	27.823	248	168	6	362	608	82	319	1.12e-15	88.6
sp|P52746|ZN142_HUMAN	tr|A0A5F5XL56|A0A5F5XL56_FELCA	24.390	410	281	12	192	596	65	450	4.25e-15	86.7
sp|P52746|ZN142_HUMAN	tr|A0A5F5XL56|A0A5F5XL56_FELCA	27.168	173	119	4	425	596	60	226	0.018	45.8
sp|P52746|ZN142_HUMAN	tr|A0A5F5XL56|A0A5F5XL56_FELCA	23.622	127	90	2	156	282	505	624	0.092	43.5
sp|P52746|ZN142_HUMAN	tr|A0A3Q0CEH6|A0A3Q0CEH6_MESAU	27.911	584	374	15	1069	1643	23	568	5.68e-49	191
sp|P52746|ZN142_HUMAN	tr|A0A3Q0CEH6|A0A3Q0CEH6_MESAU	25.629	437	284	9	1230	1660	72	473	7.10e-26	120
sp|P52746|ZN142_HUMAN	tr|A0A3Q0CEH6|A0A3Q0CEH6_MESAU	27.733	375	220	9	161	530	180	508	3.10e-24	115
sp|P52746|ZN142_HUMAN	tr|A0A3Q0CEH6|A0A3Q0CEH6_MESAU	26.698	427	287	12	156	578	63	467	1.18e-23	114
sp|P52746|ZN142_HUMAN	tr|A0A3Q0CEH6|A0A3Q0CEH6_MESAU	27.384	409	263	15	200	599	48	431	1.22e-20	104
sp|P52746|ZN142_HUMAN	tr|A0A3Q0CEH6|A0A3Q0CEH6_MESAU	27.005	374	252	9	161	530	236	592	9.66e-20	101
sp|P52746|ZN142_HUMAN	tr|A0A3Q0CEH6|A0A3Q0CEH6_MESAU	24.769	432	272	12	1089	1510	216	604	1.67e-17	94.4
sp|P52746|ZN142_HUMAN	tr|A0A3Q0CEH6|A0A3Q0CEH6_MESAU	27.660	329	212	12	165	487	296	604	2.62e-13	80.9
sp|P52746|ZN142_HUMAN	tr|A0A3Q0CEH6|A0A3Q0CEH6_MESAU	23.676	321	181	12	146	431	313	604	1.08e-06	59.7
sp|P52746|ZN142_HUMAN	sp|P10076|ZFP26_MOUSE	30.140	501	307	13	1166	1660	382	845	5.82e-49	195
sp|P52746|ZN142_HUMAN	sp|P10076|ZFP26_MOUSE	28.617	622	362	17	1058	1643	85	660	7.72e-46	185
sp|P52746|ZN142_HUMAN	sp|P10076|ZFP26_MOUSE	28.324	519	326	12	1142	1643	283	772	1.57e-43	178
sp|P52746|ZN142_HUMAN	sp|P10076|ZFP26_MOUSE	30.416	457	273	13	1166	1615	438	856	1.97e-42	175
sp|P52746|ZN142_HUMAN	sp|P10076|ZFP26_MOUSE	26.773	437	294	11	165	597	276	690	7.52e-31	138
sp|P52746|ZN142_HUMAN	sp|P10076|ZFP26_MOUSE	27.297	381	231	8	160	510	467	831	5.51e-28	129
sp|P52746|ZN142_HUMAN	sp|P10076|ZFP26_MOUSE	25.904	498	291	15	161	600	300	777	5.33e-27	125
sp|P52746|ZN142_HUMAN	sp|P10076|ZFP26_MOUSE	27.729	339	225	6	1354	1676	191	525	3.97e-26	122
sp|P52746|ZN142_HUMAN	sp|P10076|ZFP26_MOUSE	27.078	373	208	7	165	512	528	861	1.27e-24	118
sp|P52746|ZN142_HUMAN	sp|P10076|ZFP26_MOUSE	28.431	408	262	12	192	593	247	630	5.97e-24	115
sp|P52746|ZN142_HUMAN	sp|P10076|ZFP26_MOUSE	25.298	419	284	13	187	600	187	581	1.97e-21	107
sp|P52746|ZN142_HUMAN	sp|P10076|ZFP26_MOUSE	30.870	230	157	2	1421	1650	188	415	4.70e-21	106
sp|P52746|ZN142_HUMAN	sp|P10076|ZFP26_MOUSE	24.468	376	235	15	1110	1477	525	859	9.32e-13	79.7
sp|P52746|ZN142_HUMAN	tr|A0A384DD65|A0A384DD65_URSMA	28.805	611	353	15	1073	1676	312	847	5.99e-49	196
sp|P52746|ZN142_HUMAN	tr|A0A384DD65|A0A384DD65_URSMA	29.666	509	288	10	1137	1643	542	982	4.71e-46	187
sp|P52746|ZN142_HUMAN	tr|A0A384DD65|A0A384DD65_URSMA	25.049	511	329	12	1198	1666	88	586	1.22e-28	131
sp|P52746|ZN142_HUMAN	tr|A0A384DD65|A0A384DD65_URSMA	25.917	436	291	14	165	593	374	784	1.09e-26	125
sp|P52746|ZN142_HUMAN	tr|A0A384DD65|A0A384DD65_URSMA	28.286	350	229	9	165	510	598	929	7.99e-24	115
sp|P52746|ZN142_HUMAN	tr|A0A384DD65|A0A384DD65_URSMA	26.577	444	292	13	165	600	486	903	5.29e-23	113
sp|P52746|ZN142_HUMAN	tr|A0A384DD65|A0A384DD65_URSMA	26.882	372	203	9	1137	1506	682	986	3.39e-21	107
sp|P52746|ZN142_HUMAN	tr|A0A384DD65|A0A384DD65_URSMA	25.376	465	300	14	164	600	234	679	8.94e-21	105
sp|P52746|ZN142_HUMAN	tr|A0A384DD65|A0A384DD65_URSMA	25.670	448	292	17	161	596	88	506	1.03e-10	73.2
sp|P52746|ZN142_HUMAN	tr|A0A384DD65|A0A384DD65_URSMA	24.345	267	182	8	165	428	738	987	1.69e-08	65.9
sp|P52746|ZN142_HUMAN	tr|A0A384DD65|A0A384DD65_URSMA	23.958	288	167	12	350	600	127	399	0.11	43.5
sp|P52746|ZN142_HUMAN	tr|A0A3Q0FUT2|A0A3Q0FUT2_ALLSI	29.845	516	315	14	1166	1672	471	948	6.08e-49	197
sp|P52746|ZN142_HUMAN	tr|A0A3Q0FUT2|A0A3Q0FUT2_ALLSI	29.637	496	310	11	1166	1643	611	1085	2.24e-47	192
sp|P52746|ZN142_HUMAN	tr|A0A3Q0FUT2|A0A3Q0FUT2_ALLSI	28.832	548	333	16	1104	1643	615	1113	3.72e-44	182
sp|P52746|ZN142_HUMAN	tr|A0A3Q0FUT2|A0A3Q0FUT2_ALLSI	29.712	451	276	10	1199	1643	390	805	1.06e-43	180
sp|P52746|ZN142_HUMAN	tr|A0A3Q0FUT2|A0A3Q0FUT2_ALLSI	30.176	454	275	11	1171	1618	727	1144	1.26e-41	174
sp|P52746|ZN142_HUMAN	tr|A0A3Q0FUT2|A0A3Q0FUT2_ALLSI	30.732	410	242	11	1166	1569	779	1152	3.00e-37	159
sp|P52746|ZN142_HUMAN	tr|A0A3Q0FUT2|A0A3Q0FUT2_ALLSI	26.591	440	297	11	165	600	505	922	7.32e-32	142
sp|P52746|ZN142_HUMAN	tr|A0A3Q0FUT2|A0A3Q0FUT2_ALLSI	27.838	370	246	9	165	530	785	1137	1.78e-29	134
sp|P52746|ZN142_HUMAN	tr|A0A3Q0FUT2|A0A3Q0FUT2_ALLSI	24.806	516	348	13	98	600	322	810	8.22e-29	132
sp|P52746|ZN142_HUMAN	tr|A0A3Q0FUT2|A0A3Q0FUT2_ALLSI	25.000	440	276	10	165	600	645	1034	1.20e-27	128
sp|P52746|ZN142_HUMAN	tr|A0A3Q0FUT2|A0A3Q0FUT2_ALLSI	25.000	468	297	13	165	600	673	1118	2.16e-27	127
sp|P52746|ZN142_HUMAN	tr|A0A3Q0FUT2|A0A3Q0FUT2_ALLSI	26.879	346	233	8	165	507	813	1141	2.85e-24	117
sp|P52746|ZN142_HUMAN	tr|A0A3Q0FUT2|A0A3Q0FUT2_ALLSI	26.712	292	194	7	165	453	869	1143	5.14e-20	103
sp|P52746|ZN142_HUMAN	tr|A0A3Q0FUT2|A0A3Q0FUT2_ALLSI	29.286	140	75	3	165	281	1009	1147	6.60e-07	60.8
sp|P52746|ZN142_HUMAN	tr|A0A3Q0DHH8|A0A3Q0DHH8_MESAU	30.137	511	311	13	1137	1643	201	669	6.78e-49	194
sp|P52746|ZN142_HUMAN	tr|A0A3Q0DHH8|A0A3Q0DHH8_MESAU	31.546	485	287	13	1146	1626	321	764	2.61e-44	180
sp|P52746|ZN142_HUMAN	tr|A0A3Q0DHH8|A0A3Q0DHH8_MESAU	29.979	477	296	11	1171	1643	3	445	3.37e-41	171
sp|P52746|ZN142_HUMAN	tr|A0A3Q0DHH8|A0A3Q0DHH8_MESAU	29.713	488	300	12	1166	1647	111	561	1.93e-40	168
sp|P52746|ZN142_HUMAN	tr|A0A3Q0DHH8|A0A3Q0DHH8_MESAU	27.383	493	306	15	1110	1593	394	843	6.94e-31	138
sp|P52746|ZN142_HUMAN	tr|A0A3Q0DHH8|A0A3Q0DHH8_MESAU	30.189	318	207	4	1354	1657	3	319	1.40e-27	127
sp|P52746|ZN142_HUMAN	tr|A0A3Q0DHH8|A0A3Q0DHH8_MESAU	27.314	443	296	10	162	600	2	422	2.40e-25	120
sp|P52746|ZN142_HUMAN	tr|A0A3Q0DHH8|A0A3Q0DHH8_MESAU	28.378	444	292	11	161	600	29	450	1.14e-24	118
sp|P52746|ZN142_HUMAN	tr|A0A3Q0DHH8|A0A3Q0DHH8_MESAU	27.549	461	306	11	145	600	349	786	3.31e-24	116
sp|P52746|ZN142_HUMAN	tr|A0A3Q0DHH8|A0A3Q0DHH8_MESAU	25.382	524	332	14	114	602	233	732	8.58e-24	115
sp|P52746|ZN142_HUMAN	tr|A0A3Q0DHH8|A0A3Q0DHH8_MESAU	26.961	408	271	11	111	511	454	841	2.40e-22	110
sp|P52746|ZN142_HUMAN	tr|A0A3Q0DHH8|A0A3Q0DHH8_MESAU	25.806	465	297	13	165	600	89	534	4.10e-18	97.1
sp|P52746|ZN142_HUMAN	tr|A0A3Q0DHH8|A0A3Q0DHH8_MESAU	26.154	325	218	8	165	485	537	843	1.87e-16	91.7
sp|P52746|ZN142_HUMAN	tr|A0A3Q0DHH8|A0A3Q0DHH8_MESAU	33.750	80	53	0	1564	1643	2	81	0.008	47.0
sp|P52746|ZN142_HUMAN	tr|F6TQB0|F6TQB0_CALJA	29.431	598	364	16	1072	1643	212	777	7.22e-49	194
sp|P52746|ZN142_HUMAN	tr|F6TQB0|F6TQB0_CALJA	30.720	472	292	11	1166	1621	359	811	2.03e-44	180
sp|P52746|ZN142_HUMAN	tr|F6TQB0|F6TQB0_CALJA	27.252	444	297	11	161	600	333	754	1.23e-29	134
sp|P52746|ZN142_HUMAN	tr|F6TQB0|F6TQB0_CALJA	28.448	348	229	8	165	509	477	807	1.92e-27	127
sp|P52746|ZN142_HUMAN	tr|F6TQB0|F6TQB0_CALJA	25.536	466	297	12	165	600	365	810	1.70e-25	120
sp|P52746|ZN142_HUMAN	tr|F6TQB0|F6TQB0_CALJA	27.169	438	289	14	161	592	249	662	5.04e-24	115
sp|P52746|ZN142_HUMAN	tr|F6TQB0|F6TQB0_CALJA	27.333	300	198	8	161	457	529	811	4.09e-16	90.5
sp|P52746|ZN142_HUMAN	tr|F6TQB0|F6TQB0_CALJA	27.413	259	180	5	343	600	251	502	1.24e-13	82.4
sp|P52746|ZN142_HUMAN	tr|F6TQB0|F6TQB0_CALJA	24.138	203	141	4	391	592	220	410	8.59e-04	50.4
sp|P52746|ZN142_HUMAN	tr|G3I950|G3I950_CRIGR	31.161	491	297	11	1171	1656	24	478	7.53e-49	188
sp|P52746|ZN142_HUMAN	tr|G3I950|G3I950_CRIGR	26.696	457	308	11	149	600	8	442	4.31e-25	117
sp|P52746|ZN142_HUMAN	tr|G3I950|G3I950_CRIGR	27.381	420	250	13	1104	1502	108	493	2.31e-24	115
sp|P52746|ZN142_HUMAN	tr|G3I950|G3I950_CRIGR	27.606	355	209	8	165	516	193	502	2.31e-24	115
sp|P52746|ZN142_HUMAN	tr|G3I950|G3I950_CRIGR	33.663	202	132	2	1442	1643	14	213	1.09e-22	109
sp|P52746|ZN142_HUMAN	tr|G3I950|G3I950_CRIGR	32.967	91	61	0	1553	1643	12	102	6.57e-05	53.5
sp|P52746|ZN142_HUMAN	tr|A0A0D9S5E2|A0A0D9S5E2_CHLSB	29.048	599	372	14	1067	1643	163	730	7.57e-49	193
sp|P52746|ZN142_HUMAN	tr|A0A0D9S5E2|A0A0D9S5E2_CHLSB	30.297	472	294	11	1166	1621	312	764	1.48e-43	177
sp|P52746|ZN142_HUMAN	tr|A0A0D9S5E2|A0A0D9S5E2_CHLSB	27.477	444	296	11	161	600	286	707	3.54e-30	135
sp|P52746|ZN142_HUMAN	tr|A0A0D9S5E2|A0A0D9S5E2_CHLSB	28.448	348	229	8	165	509	430	760	3.06e-27	126
sp|P52746|ZN142_HUMAN	tr|A0A0D9S5E2|A0A0D9S5E2_CHLSB	25.482	467	296	13	165	600	318	763	6.59e-25	118
sp|P52746|ZN142_HUMAN	tr|A0A0D9S5E2|A0A0D9S5E2_CHLSB	27.397	438	288	14	161	592	202	615	2.04e-24	117
sp|P52746|ZN142_HUMAN	tr|A0A0D9S5E2|A0A0D9S5E2_CHLSB	27.333	300	198	8	161	457	482	764	1.12e-15	89.0
sp|P52746|ZN142_HUMAN	tr|A0A0D9S5E2|A0A0D9S5E2_CHLSB	27.413	259	180	5	343	600	204	455	1.39e-13	82.0
sp|P52746|ZN142_HUMAN	tr|W5P0S0|W5P0S0_SHEEP	29.734	602	366	17	1086	1663	286	854	8.29e-49	196
sp|P52746|ZN142_HUMAN	tr|W5P0S0|W5P0S0_SHEEP	29.273	509	290	9	1137	1643	506	946	9.49e-47	189
sp|P52746|ZN142_HUMAN	tr|W5P0S0|W5P0S0_SHEEP	29.273	509	320	10	1173	1662	282	769	9.87e-45	182
sp|P52746|ZN142_HUMAN	tr|W5P0S0|W5P0S0_SHEEP	29.567	531	292	15	1169	1659	194	682	9.77e-40	167
sp|P52746|ZN142_HUMAN	tr|W5P0S0|W5P0S0_SHEEP	28.601	479	288	13	1104	1561	504	949	2.33e-35	153
sp|P52746|ZN142_HUMAN	tr|W5P0S0|W5P0S0_SHEEP	29.290	338	218	4	1330	1663	198	518	6.91e-28	129
sp|P52746|ZN142_HUMAN	tr|W5P0S0|W5P0S0_SHEEP	24.490	441	302	13	163	597	336	751	3.05e-24	117
sp|P52746|ZN142_HUMAN	tr|W5P0S0|W5P0S0_SHEEP	26.812	414	247	12	163	571	588	950	3.08e-24	117
sp|P52746|ZN142_HUMAN	tr|W5P0S0|W5P0S0_SHEEP	24.696	494	337	14	161	643	278	747	5.81e-22	109
sp|P52746|ZN142_HUMAN	tr|W5P0S0|W5P0S0_SHEEP	26.637	443	297	11	163	600	224	643	9.53e-22	108
sp|P52746|ZN142_HUMAN	tr|W5P0S0|W5P0S0_SHEEP	24.540	489	301	13	165	600	394	867	2.72e-21	107
sp|P52746|ZN142_HUMAN	tr|W5P0S0|W5P0S0_SHEEP	29.876	241	168	1	1419	1659	191	430	4.99e-20	103
sp|P52746|ZN142_HUMAN	tr|W5P0S0|W5P0S0_SHEEP	24.607	191	143	1	1473	1663	189	378	1.00e-08	66.6
sp|P52746|ZN142_HUMAN	tr|W5P0S0|W5P0S0_SHEEP	25.094	267	180	8	165	428	702	951	1.12e-08	66.2
sp|P52746|ZN142_HUMAN	tr|W5P0S0|W5P0S0_SHEEP	24.528	212	148	6	393	600	216	419	0.002	48.9
sp|P52746|ZN142_HUMAN	tr|K7G5B3|K7G5B3_PELSI	30.736	462	275	10	1192	1643	182	608	1.11e-48	190
sp|P52746|ZN142_HUMAN	tr|K7G5B3|K7G5B3_PELSI	30.140	428	256	10	1166	1587	218	608	1.26e-36	154
sp|P52746|ZN142_HUMAN	tr|K7G5B3|K7G5B3_PELSI	24.771	436	301	11	165	596	196	608	2.20e-28	128
sp|P52746|ZN142_HUMAN	tr|K7G5B3|K7G5B3_PELSI	33.495	206	136	1	1442	1647	184	388	4.07e-26	121
sp|P52746|ZN142_HUMAN	tr|K7G5B3|K7G5B3_PELSI	23.934	422	294	11	179	596	182	580	2.40e-22	109
sp|P52746|ZN142_HUMAN	tr|K7G5B3|K7G5B3_PELSI	24.786	351	244	7	165	512	280	613	2.47e-21	106
sp|P52746|ZN142_HUMAN	tr|K7G5B3|K7G5B3_PELSI	25.869	259	184	5	343	600	194	445	2.92e-15	87.4
sp|P52746|ZN142_HUMAN	tr|K7G5B3|K7G5B3_PELSI	24.850	334	231	10	272	600	155	473	7.21e-14	82.8
sp|P52746|ZN142_HUMAN	tr|K7G5B3|K7G5B3_PELSI	31.176	170	106	5	1135	1304	446	604	3.43e-08	64.3
sp|P52746|ZN142_HUMAN	tr|A0A1S3QP83|A0A1S3QP83_SALSA	31.055	512	305	14	1137	1643	88	556	1.13e-48	192
sp|P52746|ZN142_HUMAN	tr|A0A1S3QP83|A0A1S3QP83_SALSA	30.799	513	279	12	1136	1643	59	500	1.15e-46	186
sp|P52746|ZN142_HUMAN	tr|A0A1S3QP83|A0A1S3QP83_SALSA	29.181	586	334	18	1104	1643	170	720	6.44e-46	184
sp|P52746|ZN142_HUMAN	tr|A0A1S3QP83|A0A1S3QP83_SALSA	29.326	549	329	14	1104	1643	254	752	1.06e-43	177
sp|P52746|ZN142_HUMAN	tr|A0A1S3QP83|A0A1S3QP83_SALSA	27.941	476	272	8	1194	1662	52	463	4.05e-34	147
sp|P52746|ZN142_HUMAN	tr|A0A1S3QP83|A0A1S3QP83_SALSA	32.714	269	152	3	1403	1643	37	304	3.13e-29	132
sp|P52746|ZN142_HUMAN	tr|A0A1S3QP83|A0A1S3QP83_SALSA	26.457	446	298	10	161	600	56	477	3.55e-23	113
sp|P52746|ZN142_HUMAN	tr|A0A1S3QP83|A0A1S3QP83_SALSA	26.622	447	296	12	161	600	140	561	2.69e-22	110
sp|P52746|ZN142_HUMAN	tr|A0A1S3QP83|A0A1S3QP83_SALSA	25.995	377	252	9	161	530	364	720	3.19e-19	100
sp|P52746|ZN142_HUMAN	tr|A0A1S3QP83|A0A1S3QP83_SALSA	25.870	460	297	14	161	593	308	750	9.25e-18	95.9
sp|P52746|ZN142_HUMAN	tr|A0A1S3QP83|A0A1S3QP83_SALSA	25.926	351	238	9	161	507	420	752	1.80e-14	85.1
sp|P52746|ZN142_HUMAN	tr|A0A1S3QP83|A0A1S3QP83_SALSA	26.994	326	212	9	161	480	448	753	1.55e-13	82.0
sp|P52746|ZN142_HUMAN	tr|A0A1S3QP83|A0A1S3QP83_SALSA	25.255	392	263	12	215	600	54	421	3.37e-13	80.9
sp|P52746|ZN142_HUMAN	tr|A0A1S3QP83|A0A1S3QP83_SALSA	25.979	281	173	9	327	578	41	315	4.58e-08	64.3
sp|P52746|ZN142_HUMAN	tr|A0A1S3QP83|A0A1S3QP83_SALSA	29.464	112	51	1	1552	1663	45	128	0.084	43.9
sp|P52746|ZN142_HUMAN	tr|A0A2K5MSN2|A0A2K5MSN2_CERAT	29.048	599	372	14	1067	1643	216	783	1.16e-48	194
sp|P52746|ZN142_HUMAN	tr|A0A2K5MSN2|A0A2K5MSN2_CERAT	30.297	472	294	11	1166	1621	365	817	2.25e-43	177
sp|P52746|ZN142_HUMAN	tr|A0A2K5MSN2|A0A2K5MSN2_CERAT	27.477	444	296	11	161	600	339	760	4.76e-30	135
sp|P52746|ZN142_HUMAN	tr|A0A2K5MSN2|A0A2K5MSN2_CERAT	28.448	348	229	8	165	509	483	813	4.16e-27	125
sp|P52746|ZN142_HUMAN	tr|A0A2K5MSN2|A0A2K5MSN2_CERAT	25.482	467	296	13	165	600	371	816	7.51e-25	118
sp|P52746|ZN142_HUMAN	tr|A0A2K5MSN2|A0A2K5MSN2_CERAT	27.397	438	288	14	161	592	255	668	2.72e-24	117
sp|P52746|ZN142_HUMAN	tr|A0A2K5MSN2|A0A2K5MSN2_CERAT	27.333	300	198	8	161	457	535	817	1.26e-15	89.0
sp|P52746|ZN142_HUMAN	tr|A0A2K5MSN2|A0A2K5MSN2_CERAT	27.413	259	180	5	343	600	257	508	1.28e-13	82.4
sp|P52746|ZN142_HUMAN	sp|Q5TYW1|ZN658_HUMAN	30.108	558	312	14	1104	1656	574	1058	1.17e-48	196
sp|P52746|ZN142_HUMAN	sp|Q5TYW1|ZN658_HUMAN	29.779	497	308	11	1166	1643	514	988	1.22e-45	186
sp|P52746|ZN142_HUMAN	sp|Q5TYW1|ZN658_HUMAN	28.074	431	221	6	1215	1643	505	848	5.17e-32	142
sp|P52746|ZN142_HUMAN	sp|Q5TYW1|ZN658_HUMAN	27.549	461	288	12	161	593	516	958	3.05e-28	130
sp|P52746|ZN142_HUMAN	sp|Q5TYW1|ZN658_HUMAN	26.263	495	293	14	161	600	544	1021	1.07e-24	118
sp|P52746|ZN142_HUMAN	sp|Q5TYW1|ZN658_HUMAN	27.143	420	279	11	161	575	656	1053	6.54e-23	112
sp|P52746|ZN142_HUMAN	sp|Q5TYW1|ZN658_HUMAN	26.136	440	299	11	161	596	628	1045	4.50e-22	110
sp|P52746|ZN142_HUMAN	sp|Q5TYW1|ZN658_HUMAN	25.847	472	302	12	155	600	432	881	1.17e-20	105
sp|P52746|ZN142_HUMAN	sp|Q5TYW1|ZN658_HUMAN	23.628	419	285	14	189	600	323	713	2.15e-11	75.5
sp|P52746|ZN142_HUMAN	sp|Q5TYW1|ZN658_HUMAN	25.926	243	154	6	1442	1659	343	584	5.65e-04	50.8
sp|P52746|ZN142_HUMAN	sp|Q5TYW1|ZN658_HUMAN	26.230	122	84	2	156	277	903	1018	0.19	42.7
sp|P52746|ZN142_HUMAN	sp|Q5TYW1|ZN658_HUMAN	22.222	234	149	4	1462	1663	250	482	1.9	39.3
sp|P52746|ZN142_HUMAN	tr|H2QYI0|H2QYI0_PANTR	30.108	558	312	14	1104	1656	574	1058	1.19e-48	196
sp|P52746|ZN142_HUMAN	tr|H2QYI0|H2QYI0_PANTR	29.684	475	272	8	1171	1643	518	932	1.94e-45	186
sp|P52746|ZN142_HUMAN	tr|H2QYI0|H2QYI0_PANTR	28.074	431	221	6	1215	1643	505	848	3.84e-32	142
sp|P52746|ZN142_HUMAN	tr|H2QYI0|H2QYI0_PANTR	27.332	461	289	12	161	593	516	958	5.00e-28	129
sp|P52746|ZN142_HUMAN	tr|H2QYI0|H2QYI0_PANTR	26.263	495	293	14	161	600	544	1021	1.41e-24	118
sp|P52746|ZN142_HUMAN	tr|H2QYI0|H2QYI0_PANTR	27.143	420	279	11	161	575	656	1053	7.75e-23	112
sp|P52746|ZN142_HUMAN	tr|H2QYI0|H2QYI0_PANTR	26.136	440	299	11	161	596	628	1045	4.85e-22	110
sp|P52746|ZN142_HUMAN	tr|H2QYI0|H2QYI0_PANTR	25.847	472	302	12	155	600	432	881	1.30e-20	105
sp|P52746|ZN142_HUMAN	tr|H2QYI0|H2QYI0_PANTR	23.558	416	289	13	189	600	323	713	5.98e-12	77.0
sp|P52746|ZN142_HUMAN	tr|H2QYI0|H2QYI0_PANTR	27.094	203	141	3	1457	1659	389	584	0.082	43.9
sp|P52746|ZN142_HUMAN	tr|H2QYI0|H2QYI0_PANTR	26.230	122	84	2	156	277	903	1018	0.19	42.7
sp|P52746|ZN142_HUMAN	tr|A0A452F5C9|A0A452F5C9_CAPHI	30.034	586	356	16	1099	1663	344	896	1.28e-48	195
sp|P52746|ZN142_HUMAN	tr|A0A452F5C9|A0A452F5C9_CAPHI	29.666	509	288	10	1137	1643	548	988	8.92e-47	189
sp|P52746|ZN142_HUMAN	tr|A0A452F5C9|A0A452F5C9_CAPHI	29.586	507	317	10	1173	1660	324	809	4.36e-45	184
sp|P52746|ZN142_HUMAN	tr|A0A452F5C9|A0A452F5C9_CAPHI	29.623	530	281	13	1173	1643	268	764	3.84e-44	181
sp|P52746|ZN142_HUMAN	tr|A0A452F5C9|A0A452F5C9_CAPHI	28.704	540	284	14	1169	1659	237	724	2.32e-38	162
sp|P52746|ZN142_HUMAN	tr|A0A452F5C9|A0A452F5C9_CAPHI	28.601	479	288	13	1104	1561	546	991	1.95e-35	153
sp|P52746|ZN142_HUMAN	tr|A0A452F5C9|A0A452F5C9_CAPHI	30.000	340	212	5	1330	1663	241	560	3.13e-28	130
sp|P52746|ZN142_HUMAN	tr|A0A452F5C9|A0A452F5C9_CAPHI	24.490	441	302	13	163	597	378	793	2.73e-24	117
sp|P52746|ZN142_HUMAN	tr|A0A452F5C9|A0A452F5C9_CAPHI	27.251	411	249	12	163	571	630	992	2.82e-24	117
sp|P52746|ZN142_HUMAN	tr|A0A452F5C9|A0A452F5C9_CAPHI	24.540	489	301	13	165	600	436	909	2.25e-21	107
sp|P52746|ZN142_HUMAN	tr|A0A452F5C9|A0A452F5C9_CAPHI	26.517	445	299	11	161	600	264	685	4.44e-21	107
sp|P52746|ZN142_HUMAN	tr|A0A452F5C9|A0A452F5C9_CAPHI	28.740	254	149	5	1434	1659	223	472	4.36e-17	94.0
sp|P52746|ZN142_HUMAN	tr|A0A452F5C9|A0A452F5C9_CAPHI	24.719	267	181	7	165	428	744	993	1.15e-08	66.2
sp|P52746|ZN142_HUMAN	tr|A0A455AFP8|A0A455AFP8_PHYMC	29.174	569	340	17	1104	1643	269	803	1.43e-48	193
sp|P52746|ZN142_HUMAN	tr|A0A455AFP8|A0A455AFP8_PHYMC	26.773	564	368	11	1138	1676	209	752	7.73e-46	185
sp|P52746|ZN142_HUMAN	tr|A0A455AFP8|A0A455AFP8_PHYMC	26.261	476	290	15	160	596	294	747	3.33e-27	126
sp|P52746|ZN142_HUMAN	tr|A0A455AFP8|A0A455AFP8_PHYMC	26.484	438	295	11	161	592	239	655	1.32e-25	121
sp|P52746|ZN142_HUMAN	tr|A0A455AFP8|A0A455AFP8_PHYMC	27.893	337	220	7	161	490	466	786	6.92e-22	109
sp|P52746|ZN142_HUMAN	tr|A0A455AFP8|A0A455AFP8_PHYMC	27.562	283	186	8	323	596	246	518	1.95e-15	88.2
sp|P52746|ZN142_HUMAN	tr|A0A2K6KXY5|A0A2K6KXY5_RHIBE	29.048	599	372	14	1067	1643	216	783	1.48e-48	193
sp|P52746|ZN142_HUMAN	tr|A0A2K6KXY5|A0A2K6KXY5_RHIBE	30.297	472	294	11	1166	1621	365	817	2.74e-43	177
sp|P52746|ZN142_HUMAN	tr|A0A2K6KXY5|A0A2K6KXY5_RHIBE	27.477	444	296	11	161	600	339	760	4.98e-30	135
sp|P52746|ZN142_HUMAN	tr|A0A2K6KXY5|A0A2K6KXY5_RHIBE	28.448	348	229	8	165	509	483	813	4.42e-27	125
sp|P52746|ZN142_HUMAN	tr|A0A2K6KXY5|A0A2K6KXY5_RHIBE	25.482	467	296	13	165	600	371	816	8.19e-25	118
sp|P52746|ZN142_HUMAN	tr|A0A2K6KXY5|A0A2K6KXY5_RHIBE	27.397	438	288	14	161	592	255	668	2.70e-24	117
sp|P52746|ZN142_HUMAN	tr|A0A2K6KXY5|A0A2K6KXY5_RHIBE	27.333	300	198	8	161	457	535	817	1.37e-15	89.0
sp|P52746|ZN142_HUMAN	tr|A0A2K6KXY5|A0A2K6KXY5_RHIBE	27.413	259	180	5	343	600	257	508	1.36e-13	82.4
sp|P52746|ZN142_HUMAN	tr|A0A0A0MUN7|A0A0A0MUN7_PAPAN	29.048	599	372	14	1067	1643	216	783	1.49e-48	193
sp|P52746|ZN142_HUMAN	tr|A0A0A0MUN7|A0A0A0MUN7_PAPAN	30.297	472	294	11	1166	1621	365	817	2.57e-43	177
sp|P52746|ZN142_HUMAN	tr|A0A0A0MUN7|A0A0A0MUN7_PAPAN	27.477	444	296	11	161	600	339	760	5.43e-30	135
sp|P52746|ZN142_HUMAN	tr|A0A0A0MUN7|A0A0A0MUN7_PAPAN	28.448	348	229	8	165	509	483	813	4.12e-27	125
sp|P52746|ZN142_HUMAN	tr|A0A0A0MUN7|A0A0A0MUN7_PAPAN	25.482	467	296	13	165	600	371	816	8.26e-25	118
sp|P52746|ZN142_HUMAN	tr|A0A0A0MUN7|A0A0A0MUN7_PAPAN	27.397	438	288	14	161	592	255	668	2.77e-24	117
sp|P52746|ZN142_HUMAN	tr|A0A0A0MUN7|A0A0A0MUN7_PAPAN	27.333	300	198	8	161	457	535	817	1.30e-15	89.0
sp|P52746|ZN142_HUMAN	tr|A0A0A0MUN7|A0A0A0MUN7_PAPAN	27.413	259	180	5	343	600	257	508	1.38e-13	82.4
sp|P52746|ZN142_HUMAN	tr|H2NZY0|H2NZY0_PONAB	28.807	545	337	15	1104	1643	213	711	1.53e-48	192
sp|P52746|ZN142_HUMAN	tr|H2NZY0|H2NZY0_PONAB	28.571	511	319	11	1137	1643	299	767	1.20e-41	171
sp|P52746|ZN142_HUMAN	tr|H2NZY0|H2NZY0_PONAB	28.544	515	322	11	1137	1647	187	659	5.18e-41	169
sp|P52746|ZN142_HUMAN	tr|H2NZY0|H2NZY0_PONAB	26.463	393	264	10	161	549	351	722	5.94e-26	122
sp|P52746|ZN142_HUMAN	tr|H2NZY0|H2NZY0_PONAB	28.713	303	197	4	1356	1656	187	472	5.72e-24	115
sp|P52746|ZN142_HUMAN	tr|H2NZY0|H2NZY0_PONAB	26.077	418	256	12	1137	1532	383	769	2.67e-22	110
sp|P52746|ZN142_HUMAN	tr|H2NZY0|H2NZY0_PONAB	26.302	384	225	12	165	512	411	772	2.79e-22	110
sp|P52746|ZN142_HUMAN	tr|H2NZY0|H2NZY0_PONAB	33.333	192	127	1	1452	1643	185	375	3.07e-22	110
sp|P52746|ZN142_HUMAN	tr|H2NZY0|H2NZY0_PONAB	25.870	460	288	15	161	589	239	676	6.58e-22	109
sp|P52746|ZN142_HUMAN	tr|H2NZY0|H2NZY0_PONAB	32.127	221	149	1	1423	1643	184	403	2.61e-20	103
sp|P52746|ZN142_HUMAN	tr|H2NZY0|H2NZY0_PONAB	24.775	444	299	12	90	518	104	527	1.01e-18	99.0
sp|P52746|ZN142_HUMAN	tr|H2NZY0|H2NZY0_PONAB	29.208	202	137	4	393	593	205	401	7.42e-14	83.2
sp|P52746|ZN142_HUMAN	tr|H2NZY0|H2NZY0_PONAB	27.000	200	140	3	395	593	179	373	1.05e-10	72.8
sp|P52746|ZN142_HUMAN	tr|H2NZY0|H2NZY0_PONAB	23.588	301	183	7	253	549	185	442	4.58e-10	70.9
sp|P52746|ZN142_HUMAN	tr|H2PRN8|H2PRN8_PONAB	30.108	558	312	14	1104	1656	495	979	1.58e-48	195
sp|P52746|ZN142_HUMAN	tr|H2PRN8|H2PRN8_PONAB	30.181	497	306	11	1166	1643	435	909	4.18e-46	187
sp|P52746|ZN142_HUMAN	tr|H2PRN8|H2PRN8_PONAB	27.842	431	222	6	1215	1643	426	769	7.99e-32	141
sp|P52746|ZN142_HUMAN	tr|H2PRN8|H2PRN8_PONAB	27.332	461	289	12	161	593	437	879	1.49e-27	127
sp|P52746|ZN142_HUMAN	tr|H2PRN8|H2PRN8_PONAB	26.263	495	293	14	161	600	465	942	8.29e-25	119
sp|P52746|ZN142_HUMAN	tr|H2PRN8|H2PRN8_PONAB	27.381	420	278	11	161	575	577	974	4.32e-23	113
sp|P52746|ZN142_HUMAN	tr|H2PRN8|H2PRN8_PONAB	26.136	440	299	11	161	596	549	966	4.88e-22	110
sp|P52746|ZN142_HUMAN	tr|H2PRN8|H2PRN8_PONAB	23.583	441	271	10	167	600	309	690	1.57e-15	89.0
sp|P52746|ZN142_HUMAN	tr|H2PRN8|H2PRN8_PONAB	24.771	218	104	5	1498	1659	292	505	0.049	44.7
sp|P52746|ZN142_HUMAN	tr|H2PRN8|H2PRN8_PONAB	26.230	122	84	2	156	277	824	939	0.38	41.6
sp|P52746|ZN142_HUMAN	tr|A0A2U3ZL17|A0A2U3ZL17_ODORO	31.884	483	288	11	1166	1643	1274	1720	1.59e-48	197
sp|P52746|ZN142_HUMAN	tr|A0A2U3ZL17|A0A2U3ZL17_ODORO	29.159	511	293	14	1166	1643	1190	1664	2.52e-42	177
sp|P52746|ZN142_HUMAN	tr|A0A2U3ZL17|A0A2U3ZL17_ODORO	28.942	463	294	9	1198	1643	1136	1580	2.22e-36	157
sp|P52746|ZN142_HUMAN	tr|A0A2U3ZL17|A0A2U3ZL17_ODORO	25.636	472	297	12	161	600	1248	1697	8.45e-32	142
sp|P52746|ZN142_HUMAN	tr|A0A2U3ZL17|A0A2U3ZL17_ODORO	27.841	352	234	8	161	509	1388	1722	4.53e-30	136
sp|P52746|ZN142_HUMAN	tr|A0A2U3ZL17|A0A2U3ZL17_ODORO	31.560	282	136	3	1418	1643	1132	1412	1.23e-29	135
sp|P52746|ZN142_HUMAN	tr|A0A2U3ZL17|A0A2U3ZL17_ODORO	25.306	490	329	12	125	599	1117	1584	6.14e-28	129
sp|P52746|ZN142_HUMAN	tr|A0A2U3ZL17|A0A2U3ZL17_ODORO	31.100	209	138	4	393	600	1130	1333	9.78e-17	93.2
sp|P52746|ZN142_HUMAN	tr|A0A2U3ZL17|A0A2U3ZL17_ODORO	24.576	118	83	1	161	278	1612	1723	0.003	48.9
sp|P52746|ZN142_HUMAN	tr|A0A2U3ZL17|A0A2U3ZL17_ODORO	38.889	54	29	1	165	214	358	411	4.8	38.1
sp|P52746|ZN142_HUMAN	tr|A0A2U3ZL17|A0A2U3ZL17_ODORO	35.185	54	35	0	1562	1615	353	406	5.5	38.1
sp|P52746|ZN142_HUMAN	tr|A0A2U3ZL17|A0A2U3ZL17_ODORO	33.333	51	34	0	1506	1556	354	404	7.7	37.4
sp|P52746|ZN142_HUMAN	tr|A0A2K5ZYL2|A0A2K5ZYL2_MANLE	29.048	599	372	14	1067	1643	173	740	1.59e-48	192
sp|P52746|ZN142_HUMAN	tr|A0A2K5ZYL2|A0A2K5ZYL2_MANLE	30.297	472	294	11	1166	1621	322	774	3.10e-43	176
sp|P52746|ZN142_HUMAN	tr|A0A2K5ZYL2|A0A2K5ZYL2_MANLE	27.477	444	296	11	161	600	296	717	7.88e-30	134
sp|P52746|ZN142_HUMAN	tr|A0A2K5ZYL2|A0A2K5ZYL2_MANLE	28.448	348	229	8	165	509	440	770	5.56e-27	125
sp|P52746|ZN142_HUMAN	tr|A0A2K5ZYL2|A0A2K5ZYL2_MANLE	25.482	467	296	13	165	600	328	773	1.45e-24	117
sp|P52746|ZN142_HUMAN	tr|A0A2K5ZYL2|A0A2K5ZYL2_MANLE	27.397	438	288	14	161	592	212	625	4.43e-24	116
sp|P52746|ZN142_HUMAN	tr|A0A2K5ZYL2|A0A2K5ZYL2_MANLE	27.333	300	198	8	161	457	492	774	1.71e-15	88.6
sp|P52746|ZN142_HUMAN	tr|A0A2K5ZYL2|A0A2K5ZYL2_MANLE	27.413	259	180	5	343	600	214	465	2.05e-13	81.6
sp|P52746|ZN142_HUMAN	tr|A0A2J8U9W7|A0A2J8U9W7_PONAB	29.048	599	372	14	1067	1643	216	783	1.62e-48	193
sp|P52746|ZN142_HUMAN	tr|A0A2J8U9W7|A0A2J8U9W7_PONAB	30.297	472	294	11	1166	1621	365	817	2.60e-43	177
sp|P52746|ZN142_HUMAN	tr|A0A2J8U9W7|A0A2J8U9W7_PONAB	27.477	444	296	11	161	600	339	760	3.20e-30	135
sp|P52746|ZN142_HUMAN	tr|A0A2J8U9W7|A0A2J8U9W7_PONAB	28.448	348	229	8	165	509	483	813	3.21e-27	126
sp|P52746|ZN142_HUMAN	tr|A0A2J8U9W7|A0A2J8U9W7_PONAB	25.482	467	296	13	165	600	371	816	5.56e-25	119
sp|P52746|ZN142_HUMAN	tr|A0A2J8U9W7|A0A2J8U9W7_PONAB	27.397	438	288	14	161	592	255	668	1.80e-24	117
sp|P52746|ZN142_HUMAN	tr|A0A2J8U9W7|A0A2J8U9W7_PONAB	27.333	300	198	8	161	457	535	817	9.33e-16	89.4
sp|P52746|ZN142_HUMAN	tr|A0A2J8U9W7|A0A2J8U9W7_PONAB	27.413	259	180	5	343	600	257	508	1.07e-13	82.8
sp|P52746|ZN142_HUMAN	tr|A0A2I3H2I3|A0A2I3H2I3_NOMLE	29.048	599	372	14	1067	1643	216	783	1.69e-48	193
sp|P52746|ZN142_HUMAN	tr|A0A2I3H2I3|A0A2I3H2I3_NOMLE	30.297	472	294	11	1166	1621	365	817	7.34e-43	176
sp|P52746|ZN142_HUMAN	tr|A0A2I3H2I3|A0A2I3H2I3_NOMLE	27.477	444	296	11	161	600	339	760	5.92e-30	135
sp|P52746|ZN142_HUMAN	tr|A0A2I3H2I3|A0A2I3H2I3_NOMLE	28.736	348	228	8	165	509	483	813	1.16e-27	127
sp|P52746|ZN142_HUMAN	tr|A0A2I3H2I3|A0A2I3H2I3_NOMLE	25.696	467	295	13	165	600	371	816	2.29e-25	120
sp|P52746|ZN142_HUMAN	tr|A0A2I3H2I3|A0A2I3H2I3_NOMLE	27.397	438	288	14	161	592	255	668	2.46e-24	117
sp|P52746|ZN142_HUMAN	tr|A0A2I3H2I3|A0A2I3H2I3_NOMLE	27.333	300	198	8	161	457	535	817	1.69e-15	88.6
sp|P52746|ZN142_HUMAN	tr|A0A2I3H2I3|A0A2I3H2I3_NOMLE	27.413	259	180	5	343	600	257	508	1.27e-13	82.4
sp|P52746|ZN142_HUMAN	tr|A0A1S3WVU6|A0A1S3WVU6_ERIEU	27.957	558	353	13	1104	1643	39	565	1.70e-48	189
sp|P52746|ZN142_HUMAN	tr|A0A1S3WVU6|A0A1S3WVU6_ERIEU	28.322	459	291	8	1189	1643	1	425	3.02e-40	164
sp|P52746|ZN142_HUMAN	tr|A0A1S3WVU6|A0A1S3WVU6_ERIEU	26.899	487	248	11	1137	1616	181	566	2.29e-35	149
sp|P52746|ZN142_HUMAN	tr|A0A1S3WVU6|A0A1S3WVU6_ERIEU	26.403	481	293	16	152	597	84	538	3.89e-25	118
sp|P52746|ZN142_HUMAN	tr|A0A1S3WVU6|A0A1S3WVU6_ERIEU	27.804	428	275	16	181	600	1	402	6.07e-25	117
sp|P52746|ZN142_HUMAN	tr|A0A1S3WVU6|A0A1S3WVU6_ERIEU	28.027	446	286	17	167	602	40	460	3.67e-24	115
sp|P52746|ZN142_HUMAN	tr|A0A1S3WVU6|A0A1S3WVU6_ERIEU	25.467	428	271	11	167	563	152	562	3.08e-21	105
sp|P52746|ZN142_HUMAN	tr|A0A1S3WVU6|A0A1S3WVU6_ERIEU	25.946	370	253	8	165	530	209	561	7.32e-20	101
sp|P52746|ZN142_HUMAN	tr|A0A1S3WVU6|A0A1S3WVU6_ERIEU	29.866	298	190	13	312	602	35	320	2.32e-16	90.5
sp|P52746|ZN142_HUMAN	tr|A0A1S3WVU6|A0A1S3WVU6_ERIEU	25.625	320	218	7	165	481	265	567	1.73e-12	78.2
sp|P52746|ZN142_HUMAN	tr|A0A1S3WVU6|A0A1S3WVU6_ERIEU	30.769	195	125	6	419	612	1	186	4.49e-10	70.5
sp|P52746|ZN142_HUMAN	tr|A0A1U7U2Y8|A0A1U7U2Y8_TARSY	30.784	510	308	13	1137	1643	251	718	1.76e-48	192
sp|P52746|ZN142_HUMAN	tr|A0A1U7U2Y8|A0A1U7U2Y8_TARSY	28.125	544	303	15	1137	1643	83	575	8.41e-42	172
sp|P52746|ZN142_HUMAN	tr|A0A1U7U2Y8|A0A1U7U2Y8_TARSY	28.542	480	279	8	1171	1647	53	471	3.19e-38	160
sp|P52746|ZN142_HUMAN	tr|A0A1U7U2Y8|A0A1U7U2Y8_TARSY	26.806	526	293	17	154	600	72	584	8.25e-27	124
sp|P52746|ZN142_HUMAN	tr|A0A1U7U2Y8|A0A1U7U2Y8_TARSY	25.227	440	302	10	165	600	307	723	2.77e-23	113
sp|P52746|ZN142_HUMAN	tr|A0A1U7U2Y8|A0A1U7U2Y8_TARSY	26.185	443	297	14	164	600	54	472	5.77e-20	102
sp|P52746|ZN142_HUMAN	tr|A0A1U7U2Y8|A0A1U7U2Y8_TARSY	26.727	333	195	7	161	490	443	729	1.30e-18	98.6
sp|P52746|ZN142_HUMAN	tr|A0A1U7U2Y8|A0A1U7U2Y8_TARSY	28.464	267	156	12	1104	1353	501	749	1.83e-10	72.0
sp|P52746|ZN142_HUMAN	tr|A0A1U7U2Y8|A0A1U7U2Y8_TARSY	25.602	332	201	11	303	600	41	360	2.49e-09	68.2
sp|P52746|ZN142_HUMAN	tr|A0A1U7U2Y8|A0A1U7U2Y8_TARSY	29.560	159	110	2	1498	1656	44	200	3.40e-06	58.2
sp|P52746|ZN142_HUMAN	tr|A0A1U7U2Y8|A0A1U7U2Y8_TARSY	32.520	123	72	4	1137	1257	642	755	1.01e-05	56.6
sp|P52746|ZN142_HUMAN	tr|A0A1U7U2Y8|A0A1U7U2Y8_TARSY	22.761	268	165	9	161	400	499	752	5.90e-05	53.9
sp|P52746|ZN142_HUMAN	tr|A0A2K5WGD4|A0A2K5WGD4_MACFA	29.048	599	372	14	1067	1643	216	783	1.90e-48	193
sp|P52746|ZN142_HUMAN	tr|A0A2K5WGD4|A0A2K5WGD4_MACFA	30.297	472	294	11	1166	1621	365	817	3.24e-43	177
sp|P52746|ZN142_HUMAN	tr|A0A2K5WGD4|A0A2K5WGD4_MACFA	27.477	444	296	11	161	600	339	760	4.68e-30	135
sp|P52746|ZN142_HUMAN	tr|A0A2K5WGD4|A0A2K5WGD4_MACFA	28.448	348	229	8	165	509	483	813	4.34e-27	125
sp|P52746|ZN142_HUMAN	tr|A0A2K5WGD4|A0A2K5WGD4_MACFA	25.482	467	296	13	165	600	371	816	8.12e-25	118
sp|P52746|ZN142_HUMAN	tr|A0A2K5WGD4|A0A2K5WGD4_MACFA	27.397	438	288	14	161	592	255	668	2.77e-24	117
sp|P52746|ZN142_HUMAN	tr|A0A2K5WGD4|A0A2K5WGD4_MACFA	27.333	300	198	8	161	457	535	817	1.18e-15	89.0
sp|P52746|ZN142_HUMAN	tr|A0A2K5WGD4|A0A2K5WGD4_MACFA	27.413	259	180	5	343	600	257	508	1.34e-13	82.4
sp|P52746|ZN142_HUMAN	tr|A0A096MN42|A0A096MN42_PAPAN	29.740	538	326	14	1132	1647	237	744	1.92e-48	192
sp|P52746|ZN142_HUMAN	tr|A0A096MN42|A0A096MN42_PAPAN	28.936	470	295	10	1198	1662	184	619	9.81e-35	150
sp|P52746|ZN142_HUMAN	tr|A0A096MN42|A0A096MN42_PAPAN	29.103	457	276	15	1137	1588	356	769	1.33e-33	146
sp|P52746|ZN142_HUMAN	tr|A0A096MN42|A0A096MN42_PAPAN	27.586	435	265	11	150	549	332	751	2.09e-28	130
sp|P52746|ZN142_HUMAN	tr|A0A096MN42|A0A096MN42_PAPAN	27.123	424	242	9	1282	1643	126	544	8.10e-26	121
sp|P52746|ZN142_HUMAN	tr|A0A096MN42|A0A096MN42_PAPAN	32.129	249	167	2	1419	1666	209	456	7.01e-25	118
sp|P52746|ZN142_HUMAN	tr|A0A096MN42|A0A096MN42_PAPAN	28.297	417	247	13	1104	1514	382	752	4.03e-23	113
sp|P52746|ZN142_HUMAN	tr|A0A096MN42|A0A096MN42_PAPAN	26.364	440	297	11	161	596	156	572	4.13e-23	112
sp|P52746|ZN142_HUMAN	tr|A0A096MN42|A0A096MN42_PAPAN	30.031	323	206	8	161	480	464	769	3.37e-22	110
sp|P52746|ZN142_HUMAN	tr|A0A096MN42|A0A096MN42_PAPAN	27.586	377	227	9	161	507	408	768	2.21e-21	107
sp|P52746|ZN142_HUMAN	tr|A0A096MN42|A0A096MN42_PAPAN	28.061	196	140	1	1448	1643	98	292	3.37e-14	84.3
sp|P52746|ZN142_HUMAN	tr|A0A096MN42|A0A096MN42_PAPAN	27.841	352	234	11	253	600	130	465	5.76e-13	80.1
sp|P52746|ZN142_HUMAN	tr|A0A096MN42|A0A096MN42_PAPAN	24.519	208	143	4	398	600	99	297	0.001	49.7
sp|P52746|ZN142_HUMAN	tr|A0A1S3F4K9|A0A1S3F4K9_DIPOR	28.571	539	343	11	1137	1659	218	730	2.12e-48	193
sp|P52746|ZN142_HUMAN	tr|A0A1S3F4K9|A0A1S3F4K9_DIPOR	28.237	556	354	12	1104	1643	300	826	2.16e-42	174
sp|P52746|ZN142_HUMAN	tr|A0A1S3F4K9|A0A1S3F4K9_DIPOR	28.773	497	311	10	1172	1663	192	650	3.39e-39	164
sp|P52746|ZN142_HUMAN	tr|A0A1S3F4K9|A0A1S3F4K9_DIPOR	26.727	550	350	14	1104	1647	356	858	2.15e-35	152
sp|P52746|ZN142_HUMAN	tr|A0A1S3F4K9|A0A1S3F4K9_DIPOR	27.273	495	307	14	1104	1592	412	859	1.46e-32	143
sp|P52746|ZN142_HUMAN	tr|A0A1S3F4K9|A0A1S3F4K9_DIPOR	25.052	479	309	13	145	593	198	656	4.15e-24	116
sp|P52746|ZN142_HUMAN	tr|A0A1S3F4K9|A0A1S3F4K9_DIPOR	26.087	460	314	11	145	600	394	831	5.90e-24	115
sp|P52746|ZN142_HUMAN	tr|A0A1S3F4K9|A0A1S3F4K9_DIPOR	27.314	443	290	11	165	600	302	719	1.57e-23	114
sp|P52746|ZN142_HUMAN	tr|A0A1S3F4K9|A0A1S3F4K9_DIPOR	34.197	193	126	1	1451	1643	187	378	1.62e-22	111
sp|P52746|ZN142_HUMAN	tr|A0A1S3F4K9|A0A1S3F4K9_DIPOR	26.781	407	248	12	196	600	193	551	4.72e-16	90.5
sp|P52746|ZN142_HUMAN	tr|A0A1S3F4K9|A0A1S3F4K9_DIPOR	29.046	241	164	4	366	605	266	500	1.92e-11	75.5
sp|P52746|ZN142_HUMAN	tr|A0A1S3F4K9|A0A1S3F4K9_DIPOR	26.812	138	95	2	145	282	702	833	0.32	42.0
sp|P52746|ZN142_HUMAN	tr|H2R3V3|H2R3V3_PANTR	29.740	538	326	14	1132	1647	237	744	2.32e-48	192
sp|P52746|ZN142_HUMAN	tr|H2R3V3|H2R3V3_PANTR	28.511	470	297	10	1198	1662	184	619	2.84e-34	148
sp|P52746|ZN142_HUMAN	tr|H2R3V3|H2R3V3_PANTR	28.539	438	270	12	1137	1557	356	767	1.38e-32	143
sp|P52746|ZN142_HUMAN	tr|H2R3V3|H2R3V3_PANTR	27.619	420	256	9	150	533	332	739	8.48e-29	131
sp|P52746|ZN142_HUMAN	tr|H2R3V3|H2R3V3_PANTR	32.018	228	154	1	1421	1648	183	409	4.00e-24	116
sp|P52746|ZN142_HUMAN	tr|H2R3V3|H2R3V3_PANTR	26.591	440	296	11	161	596	156	572	5.10e-24	115
sp|P52746|ZN142_HUMAN	tr|H2R3V3|H2R3V3_PANTR	33.624	229	150	2	1439	1666	229	456	1.81e-23	114
sp|P52746|ZN142_HUMAN	tr|H2R3V3|H2R3V3_PANTR	32.990	194	127	2	1430	1623	138	328	3.12e-21	107
sp|P52746|ZN142_HUMAN	tr|H2R3V3|H2R3V3_PANTR	31.000	200	129	2	1448	1643	126	320	1.51e-15	88.6
sp|P52746|ZN142_HUMAN	tr|H2R3V3|H2R3V3_PANTR	27.326	344	234	10	261	600	134	465	1.25e-12	79.0
sp|P52746|ZN142_HUMAN	tr|H2R3V3|H2R3V3_PANTR	31.944	144	97	1	1500	1643	122	264	3.71e-08	64.7
sp|P52746|ZN142_HUMAN	tr|H2R3V3|H2R3V3_PANTR	24.457	184	125	4	422	600	123	297	0.83	40.4
sp|P52746|ZN142_HUMAN	tr|A0A2I3RAN8|A0A2I3RAN8_PANTR	29.554	538	327	13	1132	1647	237	744	2.48e-48	192
sp|P52746|ZN142_HUMAN	tr|A0A2I3RAN8|A0A2I3RAN8_PANTR	28.407	521	335	10	1171	1659	186	700	5.81e-46	184
sp|P52746|ZN142_HUMAN	tr|A0A2I3RAN8|A0A2I3RAN8_PANTR	28.511	470	297	9	1198	1662	184	619	7.47e-35	150
sp|P52746|ZN142_HUMAN	tr|A0A2I3RAN8|A0A2I3RAN8_PANTR	28.539	438	270	12	1137	1557	356	767	5.51e-32	141
sp|P52746|ZN142_HUMAN	tr|A0A2I3RAN8|A0A2I3RAN8_PANTR	27.619	420	256	9	150	533	332	739	2.22e-28	129
sp|P52746|ZN142_HUMAN	tr|A0A2I3RAN8|A0A2I3RAN8_PANTR	27.358	424	241	9	1282	1643	126	544	8.12e-27	124
sp|P52746|ZN142_HUMAN	tr|A0A2I3RAN8|A0A2I3RAN8_PANTR	32.129	249	167	2	1419	1666	209	456	6.22e-25	119
sp|P52746|ZN142_HUMAN	tr|A0A2I3RAN8|A0A2I3RAN8_PANTR	26.364	440	297	11	161	596	156	572	1.87e-23	114
sp|P52746|ZN142_HUMAN	tr|A0A2I3RAN8|A0A2I3RAN8_PANTR	27.650	434	262	13	1104	1531	382	769	1.30e-22	111
sp|P52746|ZN142_HUMAN	tr|A0A2I3RAN8|A0A2I3RAN8_PANTR	27.907	344	232	10	261	600	134	465	6.55e-13	80.1
sp|P52746|ZN142_HUMAN	tr|A0A2I3RAN8|A0A2I3RAN8_PANTR	27.039	233	155	5	366	593	124	346	2.23e-11	75.1
sp|P52746|ZN142_HUMAN	tr|A0A2I3RAN8|A0A2I3RAN8_PANTR	24.038	208	144	4	398	600	99	297	0.006	47.4
sp|P52746|ZN142_HUMAN	tr|A0A1S3QN38|A0A1S3QN38_SALSA	31.111	495	304	11	1166	1643	1012	1486	2.81e-48	196
sp|P52746|ZN142_HUMAN	tr|A0A1S3QN38|A0A1S3QN38_SALSA	28.832	548	313	13	1104	1647	1044	1518	1.39e-46	190
sp|P52746|ZN142_HUMAN	tr|A0A1S3QN38|A0A1S3QN38_SALSA	28.859	447	255	9	1200	1643	988	1374	1.50e-40	171
sp|P52746|ZN142_HUMAN	tr|A0A1S3QN38|A0A1S3QN38_SALSA	29.353	402	215	9	1137	1536	1186	1520	2.01e-30	137
sp|P52746|ZN142_HUMAN	tr|A0A1S3QN38|A0A1S3QN38_SALSA	26.711	453	306	11	152	600	1005	1435	2.77e-26	124
sp|P52746|ZN142_HUMAN	tr|A0A1S3QN38|A0A1S3QN38_SALSA	35.052	194	121	2	1450	1643	240	428	8.33e-26	122
sp|P52746|ZN142_HUMAN	tr|A0A1S3QN38|A0A1S3QN38_SALSA	34.762	210	136	1	1439	1648	257	465	2.26e-25	121
sp|P52746|ZN142_HUMAN	tr|A0A1S3QN38|A0A1S3QN38_SALSA	25.876	371	254	9	165	531	1158	1511	3.13e-24	117
sp|P52746|ZN142_HUMAN	tr|A0A1S3QN38|A0A1S3QN38_SALSA	33.679	193	127	1	1419	1611	265	456	2.36e-23	114
sp|P52746|ZN142_HUMAN	tr|A0A1S3QN38|A0A1S3QN38_SALSA	25.788	349	239	8	164	509	1185	1516	3.03e-22	111
sp|P52746|ZN142_HUMAN	tr|A0A1S3QN38|A0A1S3QN38_SALSA	34.483	174	113	1	1450	1623	694	866	2.08e-21	108
sp|P52746|ZN142_HUMAN	tr|A0A1S3QN38|A0A1S3QN38_SALSA	34.211	190	124	1	1426	1615	698	886	4.56e-21	107
sp|P52746|ZN142_HUMAN	tr|A0A1S3QN38|A0A1S3QN38_SALSA	36.364	165	104	1	1419	1583	719	882	8.24e-21	106
sp|P52746|ZN142_HUMAN	tr|A0A1S3QN38|A0A1S3QN38_SALSA	32.804	189	125	2	1480	1667	696	883	1.71e-16	92.4
sp|P52746|ZN142_HUMAN	tr|A0A1S3QN38|A0A1S3QN38_SALSA	27.632	304	155	7	1288	1588	244	485	1.86e-16	92.0
sp|P52746|ZN142_HUMAN	tr|A0A1S3QN38|A0A1S3QN38_SALSA	25.077	323	189	9	142	458	1246	1521	1.10e-13	83.2
sp|P52746|ZN142_HUMAN	tr|A0A1S3QN38|A0A1S3QN38_SALSA	33.333	138	91	1	1506	1643	694	830	2.44e-13	82.0
sp|P52746|ZN142_HUMAN	tr|A0A1S3QN38|A0A1S3QN38_SALSA	31.944	144	98	0	1419	1562	747	890	3.49e-12	78.2
sp|P52746|ZN142_HUMAN	tr|A0A1S3QN38|A0A1S3QN38_SALSA	28.674	279	162	9	1257	1532	242	486	2.12e-11	75.5
sp|P52746|ZN142_HUMAN	tr|A0A1S3QN38|A0A1S3QN38_SALSA	29.412	170	118	2	343	512	724	891	6.79e-11	73.9
sp|P52746|ZN142_HUMAN	tr|A0A1S3QN38|A0A1S3QN38_SALSA	29.697	165	114	2	345	509	698	860	1.37e-10	72.8
sp|P52746|ZN142_HUMAN	tr|A0A1S3QN38|A0A1S3QN38_SALSA	30.270	185	122	4	401	584	242	420	1.87e-10	72.4
sp|P52746|ZN142_HUMAN	tr|A0A1S3QN38|A0A1S3QN38_SALSA	27.103	214	144	5	391	597	254	462	1.01e-09	70.1
sp|P52746|ZN142_HUMAN	tr|A0A1S3QN38|A0A1S3QN38_SALSA	31.746	189	108	6	1160	1348	689	856	3.61e-09	68.2
sp|P52746|ZN142_HUMAN	tr|A0A1S3QN38|A0A1S3QN38_SALSA	29.167	192	130	4	401	591	696	882	2.34e-08	65.5
sp|P52746|ZN142_HUMAN	tr|A0A1S3QN38|A0A1S3QN38_SALSA	24.757	206	148	4	312	514	266	467	2.03e-07	62.4
sp|P52746|ZN142_HUMAN	tr|A0A1S3QN38|A0A1S3QN38_SALSA	28.241	216	130	7	1136	1351	271	461	2.92e-07	62.0
sp|P52746|ZN142_HUMAN	tr|A0A1S3QN38|A0A1S3QN38_SALSA	31.852	135	81	3	161	295	722	845	6.16e-05	54.3
sp|P52746|ZN142_HUMAN	tr|A0A1S3QN38|A0A1S3QN38_SALSA	25.573	262	157	11	161	401	240	484	8.21e-05	53.9
sp|P52746|ZN142_HUMAN	tr|A0A1S3QN38|A0A1S3QN38_SALSA	34.146	82	54	0	1562	1643	693	774	0.002	49.3
sp|P52746|ZN142_HUMAN	tr|A0A1S3QN38|A0A1S3QN38_SALSA	25.773	194	129	5	155	348	688	866	0.063	44.3
sp|P52746|ZN142_HUMAN	tr|A0A2J8Q7D1|A0A2J8Q7D1_PANTR	28.881	599	373	14	1067	1643	216	783	2.84e-48	192
sp|P52746|ZN142_HUMAN	tr|A0A2J8Q7D1|A0A2J8Q7D1_PANTR	30.297	472	294	11	1166	1621	365	817	1.52e-43	178
sp|P52746|ZN142_HUMAN	tr|A0A2J8Q7D1|A0A2J8Q7D1_PANTR	27.477	444	296	11	161	600	339	760	2.53e-30	136
sp|P52746|ZN142_HUMAN	tr|A0A2J8Q7D1|A0A2J8Q7D1_PANTR	28.448	348	229	8	165	509	483	813	2.68e-27	126
sp|P52746|ZN142_HUMAN	tr|A0A2J8Q7D1|A0A2J8Q7D1_PANTR	25.536	466	297	12	165	600	371	816	2.07e-25	120
sp|P52746|ZN142_HUMAN	tr|A0A2J8Q7D1|A0A2J8Q7D1_PANTR	27.397	438	288	14	161	592	255	668	1.47e-24	117
sp|P52746|ZN142_HUMAN	tr|A0A2J8Q7D1|A0A2J8Q7D1_PANTR	27.333	300	198	8	161	457	535	817	8.14e-16	89.4
sp|P52746|ZN142_HUMAN	tr|A0A2J8Q7D1|A0A2J8Q7D1_PANTR	27.413	259	180	5	343	600	257	508	9.85e-14	82.8
sp|P52746|ZN142_HUMAN	tr|A0A2R8P949|A0A2R8P949_CALJA	29.554	538	327	14	1132	1647	239	746	3.23e-48	192
sp|P52746|ZN142_HUMAN	tr|A0A2R8P949|A0A2R8P949_CALJA	30.044	456	274	12	1196	1643	156	574	7.58e-37	156
sp|P52746|ZN142_HUMAN	tr|A0A2R8P949|A0A2R8P949_CALJA	29.847	459	271	16	1138	1588	356	771	1.01e-34	150
sp|P52746|ZN142_HUMAN	tr|A0A2R8P949|A0A2R8P949_CALJA	28.687	495	313	11	1173	1662	162	621	1.04e-34	150
sp|P52746|ZN142_HUMAN	tr|A0A2R8P949|A0A2R8P949_CALJA	27.494	451	275	11	150	564	334	768	1.38e-29	133
sp|P52746|ZN142_HUMAN	tr|A0A2R8P949|A0A2R8P949_CALJA	25.843	445	302	11	161	600	186	607	4.15e-23	112
sp|P52746|ZN142_HUMAN	tr|A0A2R8P949|A0A2R8P949_CALJA	24.390	492	302	11	163	600	244	719	4.85e-23	112
sp|P52746|ZN142_HUMAN	tr|A0A2R8P949|A0A2R8P949_CALJA	30.341	323	205	8	161	480	466	771	8.26e-23	112
sp|P52746|ZN142_HUMAN	tr|A0A2R8P949|A0A2R8P949_CALJA	28.117	377	225	9	161	507	410	770	4.19e-22	109
sp|P52746|ZN142_HUMAN	tr|A0A2R8P949|A0A2R8P949_CALJA	26.087	437	297	11	161	593	130	544	2.53e-21	107
sp|P52746|ZN142_HUMAN	tr|A0A2R8P949|A0A2R8P949_CALJA	25.995	377	230	12	252	596	131	490	1.22e-13	82.4
sp|P52746|ZN142_HUMAN	tr|A0A2R8P949|A0A2R8P949_CALJA	29.437	231	145	7	366	590	126	344	8.77e-13	79.7
sp|P52746|ZN142_HUMAN	sp|Q9HCG1|ZN160_HUMAN	28.881	599	373	14	1067	1643	216	783	3.28e-48	192
sp|P52746|ZN142_HUMAN	sp|Q9HCG1|ZN160_HUMAN	30.297	472	294	11	1166	1621	365	817	1.74e-43	177
sp|P52746|ZN142_HUMAN	sp|Q9HCG1|ZN160_HUMAN	27.477	444	296	11	161	600	339	760	2.22e-30	136
sp|P52746|ZN142_HUMAN	sp|Q9HCG1|ZN160_HUMAN	28.448	348	229	8	165	509	483	813	2.57e-27	126
sp|P52746|ZN142_HUMAN	sp|Q9HCG1|ZN160_HUMAN	25.536	466	297	12	165	600	371	816	1.88e-25	120
sp|P52746|ZN142_HUMAN	sp|Q9HCG1|ZN160_HUMAN	27.397	438	288	14	161	592	255	668	1.38e-24	117
sp|P52746|ZN142_HUMAN	sp|Q9HCG1|ZN160_HUMAN	27.333	300	198	8	161	457	535	817	7.67e-16	89.7
sp|P52746|ZN142_HUMAN	sp|Q9HCG1|ZN160_HUMAN	27.413	259	180	5	343	600	257	508	8.60e-14	82.8
sp|P52746|ZN142_HUMAN	tr|L7N023|L7N023_ANOCA	31.028	564	337	14	1104	1647	95	626	3.35e-48	191
sp|P52746|ZN142_HUMAN	tr|L7N023|L7N023_ANOCA	30.674	564	331	15	1104	1643	179	706	2.24e-45	183
sp|P52746|ZN142_HUMAN	tr|L7N023|L7N023_ANOCA	29.927	548	300	14	1104	1643	291	762	7.99e-43	175
sp|P52746|ZN142_HUMAN	tr|L7N023|L7N023_ANOCA	28.780	549	315	12	1110	1651	10	489	2.57e-41	170
sp|P52746|ZN142_HUMAN	tr|L7N023|L7N023_ANOCA	29.424	486	286	11	1198	1660	9	460	6.31e-37	157
sp|P52746|ZN142_HUMAN	tr|L7N023|L7N023_ANOCA	34.667	225	142	3	1421	1643	8	229	5.83e-26	122
sp|P52746|ZN142_HUMAN	tr|L7N023|L7N023_ANOCA	26.941	438	291	12	164	596	12	425	6.75e-26	122
sp|P52746|ZN142_HUMAN	tr|L7N023|L7N023_ANOCA	23.663	748	418	24	836	1534	123	766	1.77e-21	107
sp|P52746|ZN142_HUMAN	tr|L7N023|L7N023_ANOCA	26.637	443	294	11	165	600	321	739	7.12e-21	105
sp|P52746|ZN142_HUMAN	tr|L7N023|L7N023_ANOCA	36.842	171	107	1	1473	1643	4	173	2.31e-20	103
sp|P52746|ZN142_HUMAN	tr|L7N023|L7N023_ANOCA	25.989	354	241	9	161	510	429	765	6.71e-18	96.3
sp|P52746|ZN142_HUMAN	tr|L7N023|L7N023_ANOCA	25.419	358	247	9	247	600	5	346	4.82e-16	90.1
sp|P52746|ZN142_HUMAN	tr|L7N023|L7N023_ANOCA	34.247	146	95	1	1498	1643	1	145	1.26e-14	85.5
sp|P52746|ZN142_HUMAN	tr|L7N023|L7N023_ANOCA	25.753	299	200	8	161	455	486	766	1.24e-13	82.4
sp|P52746|ZN142_HUMAN	tr|L7N023|L7N023_ANOCA	26.230	183	129	3	419	600	1	178	0.010	46.6
sp|P52746|ZN142_HUMAN	tr|A0A096P278|A0A096P278_PAPAN	29.928	558	313	14	1104	1656	572	1056	3.40e-48	194
sp|P52746|ZN142_HUMAN	tr|A0A096P278|A0A096P278_PAPAN	29.980	497	307	11	1166	1643	512	986	2.44e-46	188
sp|P52746|ZN142_HUMAN	tr|A0A096P278|A0A096P278_PAPAN	27.842	431	222	6	1215	1643	503	846	9.54e-32	141
sp|P52746|ZN142_HUMAN	tr|A0A096P278|A0A096P278_PAPAN	27.332	461	289	12	161	593	514	956	3.64e-28	130
sp|P52746|ZN142_HUMAN	tr|A0A096P278|A0A096P278_PAPAN	27.477	444	296	12	161	600	598	1019	1.30e-25	121
sp|P52746|ZN142_HUMAN	tr|A0A096P278|A0A096P278_PAPAN	27.381	420	278	11	161	575	654	1051	2.22e-23	114
sp|P52746|ZN142_HUMAN	tr|A0A096P278|A0A096P278_PAPAN	26.136	440	299	11	161	596	626	1043	2.81e-22	110
sp|P52746|ZN142_HUMAN	tr|A0A096P278|A0A096P278_PAPAN	24.744	489	291	13	155	589	430	895	2.02e-20	104
sp|P52746|ZN142_HUMAN	tr|A0A096P278|A0A096P278_PAPAN	29.268	205	137	5	398	600	513	711	9.68e-11	73.2
sp|P52746|ZN142_HUMAN	tr|A0A096P278|A0A096P278_PAPAN	25.301	249	162	4	1419	1643	318	566	2.03e-04	52.4
sp|P52746|ZN142_HUMAN	tr|A0A096P278|A0A096P278_PAPAN	27.049	122	83	2	156	277	901	1016	0.19	42.7
sp|P52746|ZN142_HUMAN	sp|Q5RDX1|Z585A_PONAB	29.554	538	327	13	1132	1647	205	712	3.56e-48	191
sp|P52746|ZN142_HUMAN	sp|Q5RDX1|Z585A_PONAB	28.511	470	297	9	1198	1662	152	587	2.42e-34	148
sp|P52746|ZN142_HUMAN	sp|Q5RDX1|Z585A_PONAB	29.322	457	275	15	1137	1588	324	737	2.97e-33	145
sp|P52746|ZN142_HUMAN	sp|Q5RDX1|Z585A_PONAB	27.857	420	255	9	150	533	300	707	4.64e-28	128
sp|P52746|ZN142_HUMAN	sp|Q5RDX1|Z585A_PONAB	32.129	249	167	2	1419	1666	177	424	6.26e-25	118
sp|P52746|ZN142_HUMAN	sp|Q5RDX1|Z585A_PONAB	32.018	228	154	1	1421	1648	151	377	3.27e-24	116
sp|P52746|ZN142_HUMAN	sp|Q5RDX1|Z585A_PONAB	28.537	417	246	13	1104	1514	350	720	1.78e-23	114
sp|P52746|ZN142_HUMAN	sp|Q5RDX1|Z585A_PONAB	26.364	440	297	11	161	596	124	540	1.93e-22	110
sp|P52746|ZN142_HUMAN	sp|Q5RDX1|Z585A_PONAB	29.721	323	207	8	161	480	432	737	1.52e-21	107
sp|P52746|ZN142_HUMAN	sp|Q5RDX1|Z585A_PONAB	27.586	377	227	9	161	507	376	736	3.73e-21	106
sp|P52746|ZN142_HUMAN	sp|Q5RDX1|Z585A_PONAB	26.218	431	275	13	192	596	99	512	2.26e-18	97.8
sp|P52746|ZN142_HUMAN	sp|Q5RDX1|Z585A_PONAB	28.061	196	140	1	1448	1643	66	260	9.75e-14	82.8
sp|P52746|ZN142_HUMAN	sp|Q5RDX1|Z585A_PONAB	27.907	344	232	10	261	600	102	433	7.13e-13	79.7
sp|P52746|ZN142_HUMAN	sp|Q5RDX1|Z585A_PONAB	27.039	233	155	5	366	593	92	314	5.15e-11	73.9
sp|P52746|ZN142_HUMAN	sp|Q5RDX1|Z585A_PONAB	24.378	201	138	4	405	600	74	265	0.003	48.5
sp|P52746|ZN142_HUMAN	tr|A0A2Y9MHP3|A0A2Y9MHP3_DELLE	30.664	587	351	18	1099	1663	349	901	3.73e-48	194
sp|P52746|ZN142_HUMAN	tr|A0A2Y9MHP3|A0A2Y9MHP3_DELLE	30.059	509	286	10	1137	1643	553	993	1.83e-47	192
sp|P52746|ZN142_HUMAN	tr|A0A2Y9MHP3|A0A2Y9MHP3_DELLE	29.470	509	319	10	1173	1662	329	816	4.69e-45	184
sp|P52746|ZN142_HUMAN	tr|A0A2Y9MHP3|A0A2Y9MHP3_DELLE	29.942	521	295	13	1173	1659	245	729	2.64e-41	172
sp|P52746|ZN142_HUMAN	tr|A0A2Y9MHP3|A0A2Y9MHP3_DELLE	28.817	465	281	13	1104	1535	551	998	2.84e-29	133
sp|P52746|ZN142_HUMAN	tr|A0A2Y9MHP3|A0A2Y9MHP3_DELLE	33.469	245	162	1	1419	1663	322	565	4.14e-28	129
sp|P52746|ZN142_HUMAN	tr|A0A2Y9MHP3|A0A2Y9MHP3_DELLE	26.764	411	251	12	163	571	635	997	1.48e-23	115
sp|P52746|ZN142_HUMAN	tr|A0A2Y9MHP3|A0A2Y9MHP3_DELLE	23.830	470	304	12	163	600	383	830	4.55e-23	113
sp|P52746|ZN142_HUMAN	tr|A0A2Y9MHP3|A0A2Y9MHP3_DELLE	23.975	488	305	11	165	600	441	914	4.05e-22	110
sp|P52746|ZN142_HUMAN	tr|A0A2Y9MHP3|A0A2Y9MHP3_DELLE	25.618	445	301	13	162	600	326	746	2.36e-21	107
sp|P52746|ZN142_HUMAN	tr|A0A2Y9MHP3|A0A2Y9MHP3_DELLE	25.840	476	303	13	155	600	235	690	7.36e-21	106
sp|P52746|ZN142_HUMAN	tr|A0A2Y9MHP3|A0A2Y9MHP3_DELLE	29.528	254	148	3	1434	1659	227	477	2.04e-20	104
sp|P52746|ZN142_HUMAN	tr|A0A2Y9MHP3|A0A2Y9MHP3_DELLE	25.054	459	315	13	161	612	521	957	1.19e-19	102
sp|P52746|ZN142_HUMAN	tr|A0A2Y9MHP3|A0A2Y9MHP3_DELLE	24.605	443	278	14	163	600	215	606	6.32e-15	86.7
sp|P52746|ZN142_HUMAN	tr|A0A2Y9MHP3|A0A2Y9MHP3_DELLE	25.094	267	180	8	165	428	749	998	8.84e-09	66.6
sp|P52746|ZN142_HUMAN	tr|A0A2R8ZY83|A0A2R8ZY83_PANPA	30.120	498	294	13	1127	1620	276	723	3.89e-48	191
sp|P52746|ZN142_HUMAN	tr|A0A2R8ZY83|A0A2R8ZY83_PANPA	26.627	507	304	12	1175	1676	280	723	2.24e-34	148
sp|P52746|ZN142_HUMAN	tr|A0A2R8ZY83|A0A2R8ZY83_PANPA	26.942	412	275	10	161	568	330	719	4.48e-27	125
sp|P52746|ZN142_HUMAN	tr|A0A2R8ZY83|A0A2R8ZY83_PANPA	25.495	455	298	12	167	596	280	718	2.93e-25	119
sp|P52746|ZN142_HUMAN	tr|A0A2R8ZY83|A0A2R8ZY83_PANPA	26.957	345	207	5	1359	1662	117	457	5.49e-19	99.8
sp|P52746|ZN142_HUMAN	tr|A0A2R8ZY83|A0A2R8ZY83_PANPA	25.846	325	221	7	161	482	414	721	1.41e-18	98.2
sp|P52746|ZN142_HUMAN	tr|A0A2R8ZY83|A0A2R8ZY83_PANPA	25.503	298	202	7	161	455	442	722	2.35e-17	94.4
sp|P52746|ZN142_HUMAN	tr|A0A2R8ZY83|A0A2R8ZY83_PANPA	24.802	379	239	10	253	600	248	611	5.70e-16	89.7
sp|P52746|ZN142_HUMAN	tr|A0A2R8ZY83|A0A2R8ZY83_PANPA	27.751	209	145	4	393	600	240	443	1.52e-04	52.8
sp|P52746|ZN142_HUMAN	tr|A0A2R8ZY83|A0A2R8ZY83_PANPA	25.000	208	149	4	372	578	192	393	0.011	46.6
sp|P52746|ZN142_HUMAN	tr|A0A3Q0CF23|A0A3Q0CF23_MESAU	30.849	483	292	10	1171	1647	200	646	3.97e-48	194
sp|P52746|ZN142_HUMAN	tr|A0A3Q0CF23|A0A3Q0CF23_MESAU	29.091	550	309	14	1104	1647	452	926	3.15e-47	191
sp|P52746|ZN142_HUMAN	tr|A0A3Q0CF23|A0A3Q0CF23_MESAU	29.304	546	333	14	1104	1643	340	838	1.12e-42	177
sp|P52746|ZN142_HUMAN	tr|A0A3Q0CF23|A0A3Q0CF23_MESAU	26.866	603	338	15	1104	1647	228	786	1.77e-41	173
sp|P52746|ZN142_HUMAN	tr|A0A3Q0CF23|A0A3Q0CF23_MESAU	27.183	607	351	16	1104	1643	536	1118	1.47e-39	167
sp|P52746|ZN142_HUMAN	tr|A0A3Q0CF23|A0A3Q0CF23_MESAU	28.251	446	279	9	1219	1656	159	571	6.10e-35	152
sp|P52746|ZN142_HUMAN	tr|A0A3Q0CF23|A0A3Q0CF23_MESAU	30.133	375	241	8	161	531	282	639	7.83e-31	139
sp|P52746|ZN142_HUMAN	tr|A0A3Q0CF23|A0A3Q0CF23_MESAU	26.680	506	289	17	1137	1592	650	1123	2.56e-30	137
sp|P52746|ZN142_HUMAN	tr|A0A3Q0CF23|A0A3Q0CF23_MESAU	27.523	436	268	11	1104	1535	732	1123	6.35e-27	125
sp|P52746|ZN142_HUMAN	tr|A0A3Q0CF23|A0A3Q0CF23_MESAU	26.170	470	293	11	163	600	648	1095	7.68e-23	112
sp|P52746|ZN142_HUMAN	tr|A0A3Q0CF23|A0A3Q0CF23_MESAU	26.353	425	281	12	161	578	590	989	1.36e-22	112
sp|P52746|ZN142_HUMAN	tr|A0A3Q0CF23|A0A3Q0CF23_MESAU	25.599	543	315	17	167	643	176	695	6.97e-22	109
sp|P52746|ZN142_HUMAN	tr|A0A3Q0CF23|A0A3Q0CF23_MESAU	26.364	440	297	11	161	596	702	1118	5.84e-20	103
sp|P52746|ZN142_HUMAN	tr|A0A3Q0CF23|A0A3Q0CF23_MESAU	25.914	301	191	8	161	452	842	1119	3.09e-12	78.2
sp|P52746|ZN142_HUMAN	tr|H0XMZ6|H0XMZ6_OTOGA	29.945	541	332	12	1137	1643	502	1029	4.10e-48	194
sp|P52746|ZN142_HUMAN	tr|H0XMZ6|H0XMZ6_OTOGA	29.637	496	301	11	1137	1626	615	1068	1.76e-42	176
sp|P52746|ZN142_HUMAN	tr|H0XMZ6|H0XMZ6_OTOGA	30.335	478	283	14	1132	1601	636	1071	1.89e-38	163
sp|P52746|ZN142_HUMAN	tr|H0XMZ6|H0XMZ6_OTOGA	28.723	470	300	9	1191	1643	99	550	2.87e-38	162
sp|P52746|ZN142_HUMAN	tr|H0XMZ6|H0XMZ6_OTOGA	26.431	594	358	16	1137	1680	418	982	3.96e-35	152
sp|P52746|ZN142_HUMAN	tr|H0XMZ6|H0XMZ6_OTOGA	28.415	549	335	18	1104	1643	192	691	3.05e-34	149
sp|P52746|ZN142_HUMAN	tr|H0XMZ6|H0XMZ6_OTOGA	28.782	476	291	14	1160	1626	153	589	5.80e-34	149
sp|P52746|ZN142_HUMAN	tr|H0XMZ6|H0XMZ6_OTOGA	28.733	442	284	13	161	596	162	578	5.60e-26	122
sp|P52746|ZN142_HUMAN	tr|H0XMZ6|H0XMZ6_OTOGA	26.742	445	255	11	1207	1643	85	466	8.01e-26	122
sp|P52746|ZN142_HUMAN	tr|H0XMZ6|H0XMZ6_OTOGA	28.846	364	210	7	161	520	753	1071	1.49e-25	121
sp|P52746|ZN142_HUMAN	tr|H0XMZ6|H0XMZ6_OTOGA	30.350	257	150	3	1419	1647	187	442	1.83e-24	117
sp|P52746|ZN142_HUMAN	tr|H0XMZ6|H0XMZ6_OTOGA	26.371	474	294	12	161	600	526	978	8.24e-24	115
sp|P52746|ZN142_HUMAN	tr|H0XMZ6|H0XMZ6_OTOGA	25.647	464	276	13	150	596	422	833	9.76e-24	115
sp|P52746|ZN142_HUMAN	tr|H0XMZ6|H0XMZ6_OTOGA	26.797	459	295	11	161	593	218	661	1.64e-23	114
sp|P52746|ZN142_HUMAN	tr|H0XMZ6|H0XMZ6_OTOGA	26.233	446	273	12	161	600	667	1062	2.53e-23	114
sp|P52746|ZN142_HUMAN	tr|H0XMZ6|H0XMZ6_OTOGA	27.529	425	282	13	172	592	89	491	5.86e-22	109
sp|P52746|ZN142_HUMAN	tr|H0XMZ6|H0XMZ6_OTOGA	29.596	223	156	1	1434	1656	90	311	8.34e-18	96.3
sp|P52746|ZN142_HUMAN	tr|H0XMZ6|H0XMZ6_OTOGA	22.897	214	130	6	412	596	91	298	0.016	46.2
sp|P52746|ZN142_HUMAN	tr|A0A2K5LW76|A0A2K5LW76_CERAT	29.928	558	313	14	1104	1656	611	1095	4.15e-48	194
sp|P52746|ZN142_HUMAN	tr|A0A2K5LW76|A0A2K5LW76_CERAT	29.980	497	307	11	1166	1643	551	1025	2.85e-46	188
sp|P52746|ZN142_HUMAN	tr|A0A2K5LW76|A0A2K5LW76_CERAT	27.332	461	289	12	161	593	553	995	2.63e-28	130
sp|P52746|ZN142_HUMAN	tr|A0A2K5LW76|A0A2K5LW76_CERAT	27.477	444	296	12	161	600	637	1058	8.55e-26	122
sp|P52746|ZN142_HUMAN	tr|A0A2K5LW76|A0A2K5LW76_CERAT	27.381	420	278	11	161	575	693	1090	1.63e-23	115
sp|P52746|ZN142_HUMAN	tr|A0A2K5LW76|A0A2K5LW76_CERAT	26.136	440	299	11	161	596	665	1082	1.77e-22	111
sp|P52746|ZN142_HUMAN	tr|A0A2K5LW76|A0A2K5LW76_CERAT	24.744	489	291	13	155	589	469	934	1.49e-20	105
sp|P52746|ZN142_HUMAN	tr|A0A2K5LW76|A0A2K5LW76_CERAT	23.430	414	290	13	190	600	361	750	4.00e-11	74.3
sp|P52746|ZN142_HUMAN	tr|A0A2K5LW76|A0A2K5LW76_CERAT	28.293	205	136	4	1457	1659	426	621	1.88e-04	52.8
sp|P52746|ZN142_HUMAN	tr|A0A2K5LW76|A0A2K5LW76_CERAT	27.049	122	83	2	156	277	940	1055	0.18	42.7
sp|P52746|ZN142_HUMAN	tr|A0A2K5LW76|A0A2K5LW76_CERAT	25.899	139	99	2	1526	1661	380	517	9.4	37.4
sp|P52746|ZN142_HUMAN	tr|L5L500|L5L500_PTEAL	30.361	527	312	14	1173	1678	676	1168	4.41e-48	196
sp|P52746|ZN142_HUMAN	tr|L5L500|L5L500_PTEAL	30.829	519	301	17	1135	1643	1669	2139	1.36e-47	194
sp|P52746|ZN142_HUMAN	tr|L5L500|L5L500_PTEAL	30.934	514	296	18	1075	1561	666	1147	9.06e-39	165
sp|P52746|ZN142_HUMAN	tr|L5L500|L5L500_PTEAL	29.376	497	281	12	1219	1666	581	1056	1.77e-38	164
sp|P52746|ZN142_HUMAN	tr|L5L500|L5L500_PTEAL	26.693	502	276	11	1173	1643	1503	1943	1.83e-34	151
sp|P52746|ZN142_HUMAN	tr|L5L500|L5L500_PTEAL	27.632	380	192	8	1276	1627	580	904	2.13e-28	131
sp|P52746|ZN142_HUMAN	tr|L5L500|L5L500_PTEAL	25.494	506	332	15	165	647	732	1215	1.91e-27	128
sp|P52746|ZN142_HUMAN	tr|L5L500|L5L500_PTEAL	28.510	463	251	14	1104	1560	1781	2169	2.11e-27	128
sp|P52746|ZN142_HUMAN	tr|L5L500|L5L500_PTEAL	25.901	444	299	13	163	600	674	1093	1.41e-25	122
sp|P52746|ZN142_HUMAN	tr|L5L500|L5L500_PTEAL	24.625	467	300	13	165	600	1671	2116	1.15e-24	119
sp|P52746|ZN142_HUMAN	tr|L5L500|L5L500_PTEAL	28.213	319	209	8	165	480	1867	2168	2.36e-22	111
sp|P52746|ZN142_HUMAN	tr|L5L500|L5L500_PTEAL	25.682	440	300	12	161	596	1723	2139	2.61e-22	111
sp|P52746|ZN142_HUMAN	tr|L5L500|L5L500_PTEAL	24.717	441	306	11	164	600	1586	2004	7.69e-22	110
sp|P52746|ZN142_HUMAN	tr|L5L500|L5L500_PTEAL	26.486	370	251	8	165	530	1811	2163	1.21e-21	109
sp|P52746|ZN142_HUMAN	tr|L5L500|L5L500_PTEAL	26.685	356	237	8	158	508	809	1145	1.37e-20	105
sp|P52746|ZN142_HUMAN	tr|L5L500|L5L500_PTEAL	25.536	466	299	14	164	600	591	1037	4.98e-20	103
sp|P52746|ZN142_HUMAN	tr|L5L500|L5L500_PTEAL	23.759	282	204	7	323	600	1506	1780	4.72e-11	74.3
sp|P52746|ZN142_HUMAN	tr|L5L500|L5L500_PTEAL	24.540	163	122	1	1501	1663	1494	1655	3.27e-08	65.1
sp|P52746|ZN142_HUMAN	tr|L5L500|L5L500_PTEAL	21.970	396	259	9	1283	1649	1211	1585	7.43e-06	57.4
sp|P52746|ZN142_HUMAN	tr|L5L500|L5L500_PTEAL	23.431	239	149	5	391	600	580	813	0.075	44.3
sp|P52746|ZN142_HUMAN	tr|F1MBW2|F1MBW2_BOVIN	30.034	586	356	16	1099	1663	228	780	4.43e-48	192
sp|P52746|ZN142_HUMAN	tr|F1MBW2|F1MBW2_BOVIN	29.470	509	289	9	1137	1643	432	872	6.94e-47	189
sp|P52746|ZN142_HUMAN	tr|F1MBW2|F1MBW2_BOVIN	29.273	509	320	10	1173	1662	208	695	7.65e-44	179
sp|P52746|ZN142_HUMAN	tr|F1MBW2|F1MBW2_BOVIN	29.755	531	291	15	1169	1659	120	608	9.56e-40	166
sp|P52746|ZN142_HUMAN	tr|F1MBW2|F1MBW2_BOVIN	28.810	479	287	13	1104	1561	430	875	1.38e-35	153
sp|P52746|ZN142_HUMAN	tr|F1MBW2|F1MBW2_BOVIN	28.158	380	251	5	1289	1663	82	444	3.26e-27	126
sp|P52746|ZN142_HUMAN	tr|F1MBW2|F1MBW2_BOVIN	24.490	441	302	13	163	597	262	677	1.36e-23	114
sp|P52746|ZN142_HUMAN	tr|F1MBW2|F1MBW2_BOVIN	27.007	411	250	12	163	571	514	876	1.74e-23	114
sp|P52746|ZN142_HUMAN	tr|F1MBW2|F1MBW2_BOVIN	27.191	445	292	13	163	600	150	569	2.35e-21	107
sp|P52746|ZN142_HUMAN	tr|F1MBW2|F1MBW2_BOVIN	24.696	494	337	14	161	643	204	673	6.15e-21	106
sp|P52746|ZN142_HUMAN	tr|F1MBW2|F1MBW2_BOVIN	24.481	482	296	13	165	593	320	786	9.51e-21	105
sp|P52746|ZN142_HUMAN	tr|F1MBW2|F1MBW2_BOVIN	24.719	267	181	7	165	428	628	877	1.71e-08	65.9
sp|P52746|ZN142_HUMAN	tr|F1MBW2|F1MBW2_BOVIN	24.528	212	148	6	393	600	142	345	0.004	48.1
sp|P52746|ZN142_HUMAN	tr|F1MBW2|F1MBW2_BOVIN	25.871	201	143	3	401	600	94	289	0.007	47.4
sp|P52746|ZN142_HUMAN	tr|F1MBW2|F1MBW2_BOVIN	26.500	200	126	5	417	600	67	261	0.011	46.6
sp|P52746|ZN142_HUMAN	tr|A0A2K5UNY8|A0A2K5UNY8_MACFA	29.928	558	313	14	1104	1656	572	1056	4.46e-48	194
sp|P52746|ZN142_HUMAN	tr|A0A2K5UNY8|A0A2K5UNY8_MACFA	29.980	497	307	11	1166	1643	512	986	3.13e-46	188
sp|P52746|ZN142_HUMAN	tr|A0A2K5UNY8|A0A2K5UNY8_MACFA	28.283	495	297	10	1174	1643	385	846	2.56e-32	143
sp|P52746|ZN142_HUMAN	tr|A0A2K5UNY8|A0A2K5UNY8_MACFA	27.332	461	289	12	161	593	514	956	4.17e-28	129
sp|P52746|ZN142_HUMAN	tr|A0A2K5UNY8|A0A2K5UNY8_MACFA	27.703	444	295	12	161	600	598	1019	7.19e-26	122
sp|P52746|ZN142_HUMAN	tr|A0A2K5UNY8|A0A2K5UNY8_MACFA	27.381	420	278	11	161	575	654	1051	2.77e-23	114
sp|P52746|ZN142_HUMAN	tr|A0A2K5UNY8|A0A2K5UNY8_MACFA	26.136	440	299	11	161	596	626	1043	3.25e-22	110
sp|P52746|ZN142_HUMAN	tr|A0A2K5UNY8|A0A2K5UNY8_MACFA	24.744	489	291	13	155	589	430	895	2.21e-20	104
sp|P52746|ZN142_HUMAN	tr|A0A2K5UNY8|A0A2K5UNY8_MACFA	23.317	416	288	13	190	600	322	711	2.37e-11	75.1
sp|P52746|ZN142_HUMAN	tr|A0A2K5UNY8|A0A2K5UNY8_MACFA	27.778	162	107	4	1448	1603	319	476	1.70e-04	52.8
sp|P52746|ZN142_HUMAN	tr|A0A2K5UNY8|A0A2K5UNY8_MACFA	26.106	226	143	4	1442	1643	341	566	0.001	50.1
sp|P52746|ZN142_HUMAN	tr|A0A2K5UNY8|A0A2K5UNY8_MACFA	27.049	122	83	2	156	277	901	1016	0.21	42.7
sp|P52746|ZN142_HUMAN	tr|H9GGT0|H9GGT0_ANOCA	31.276	486	283	13	1166	1643	28	470	4.58e-48	186
sp|P52746|ZN142_HUMAN	tr|H9GGT0|H9GGT0_ANOCA	29.295	553	324	15	1104	1643	32	530	3.36e-45	178
sp|P52746|ZN142_HUMAN	tr|H9GGT0|H9GGT0_ANOCA	29.156	391	241	7	1257	1643	4	362	6.91e-31	135
sp|P52746|ZN142_HUMAN	tr|H9GGT0|H9GGT0_ANOCA	27.640	445	294	12	161	600	30	451	2.25e-27	124
sp|P52746|ZN142_HUMAN	tr|H9GGT0|H9GGT0_ANOCA	36.082	194	123	1	1450	1643	2	194	1.14e-26	122
sp|P52746|ZN142_HUMAN	tr|H9GGT0|H9GGT0_ANOCA	26.781	407	273	9	161	563	142	527	4.16e-25	117
sp|P52746|ZN142_HUMAN	tr|H9GGT0|H9GGT0_ANOCA	26.705	352	238	7	161	509	198	532	3.19e-23	111
sp|P52746|ZN142_HUMAN	tr|H9GGT0|H9GGT0_ANOCA	27.698	278	189	7	323	596	9	278	6.30e-13	79.3
sp|P52746|ZN142_HUMAN	tr|H9GGT0|H9GGT0_ANOCA	31.863	204	133	3	398	600	1	199	7.69e-13	79.3
sp|P52746|ZN142_HUMAN	tr|A0A4X2LJ00|A0A4X2LJ00_VOMUR	30.483	538	302	12	1137	1643	318	814	4.67e-48	192
sp|P52746|ZN142_HUMAN	tr|A0A4X2LJ00|A0A4X2LJ00_VOMUR	28.791	521	313	16	1137	1647	262	734	5.75e-37	157
sp|P52746|ZN142_HUMAN	tr|A0A4X2LJ00|A0A4X2LJ00_VOMUR	27.629	485	291	12	1137	1596	402	851	2.74e-32	142
sp|P52746|ZN142_HUMAN	tr|A0A4X2LJ00|A0A4X2LJ00_VOMUR	28.455	369	203	8	1282	1647	256	566	3.31e-28	129
sp|P52746|ZN142_HUMAN	tr|A0A4X2LJ00|A0A4X2LJ00_VOMUR	32.530	249	164	2	1419	1664	255	502	2.54e-26	123
sp|P52746|ZN142_HUMAN	tr|A0A4X2LJ00|A0A4X2LJ00_VOMUR	26.697	442	293	12	161	596	286	702	2.86e-26	123
sp|P52746|ZN142_HUMAN	tr|A0A4X2LJ00|A0A4X2LJ00_VOMUR	24.946	465	296	12	163	596	372	814	3.15e-24	116
sp|P52746|ZN142_HUMAN	tr|A0A4X2LJ00|A0A4X2LJ00_VOMUR	27.778	378	237	11	1166	1540	508	852	1.95e-23	114
sp|P52746|ZN142_HUMAN	tr|A0A4X2LJ00|A0A4X2LJ00_VOMUR	26.067	445	301	11	161	600	230	651	6.90e-22	109
sp|P52746|ZN142_HUMAN	tr|A0A4X2LJ00|A0A4X2LJ00_VOMUR	27.195	353	237	7	161	510	510	845	3.56e-21	107
sp|P52746|ZN142_HUMAN	tr|A0A4X2LJ00|A0A4X2LJ00_VOMUR	31.579	228	127	4	1448	1647	228	454	2.96e-20	103
sp|P52746|ZN142_HUMAN	tr|A0A4X2LJ00|A0A4X2LJ00_VOMUR	26.667	330	198	8	161	489	566	852	3.18e-19	100
sp|P52746|ZN142_HUMAN	tr|A0A2I2ZRB5|A0A2I2ZRB5_GORGO	30.083	482	298	11	1166	1643	265	711	4.68e-48	191
sp|P52746|ZN142_HUMAN	tr|A0A2I2ZRB5|A0A2I2ZRB5_GORGO	28.571	511	319	11	1137	1643	299	767	1.76e-41	171
sp|P52746|ZN142_HUMAN	tr|A0A2I2ZRB5|A0A2I2ZRB5_GORGO	28.350	515	323	11	1137	1647	187	659	1.80e-40	168
sp|P52746|ZN142_HUMAN	tr|A0A2I2ZRB5|A0A2I2ZRB5_GORGO	26.463	393	264	10	161	549	351	722	5.40e-26	122
sp|P52746|ZN142_HUMAN	tr|A0A2I2ZRB5|A0A2I2ZRB5_GORGO	29.373	303	195	5	1356	1656	187	472	2.09e-24	117
sp|P52746|ZN142_HUMAN	tr|A0A2I2ZRB5|A0A2I2ZRB5_GORGO	25.828	453	276	14	1104	1532	353	769	2.94e-22	110
sp|P52746|ZN142_HUMAN	tr|A0A2I2ZRB5|A0A2I2ZRB5_GORGO	26.302	384	225	12	165	512	411	772	3.97e-22	109
sp|P52746|ZN142_HUMAN	tr|A0A2I2ZRB5|A0A2I2ZRB5_GORGO	33.333	192	127	1	1452	1643	185	375	4.40e-22	109
sp|P52746|ZN142_HUMAN	tr|A0A2I2ZRB5|A0A2I2ZRB5_GORGO	25.855	468	294	15	161	597	239	684	5.59e-22	109
sp|P52746|ZN142_HUMAN	tr|A0A2I2ZRB5|A0A2I2ZRB5_GORGO	31.839	223	151	1	1421	1643	182	403	2.63e-20	103
sp|P52746|ZN142_HUMAN	tr|A0A2I2ZRB5|A0A2I2ZRB5_GORGO	25.824	364	245	9	161	518	183	527	6.69e-18	96.3
sp|P52746|ZN142_HUMAN	tr|A0A2I2ZRB5|A0A2I2ZRB5_GORGO	29.208	202	137	4	393	593	205	401	7.87e-14	83.2
sp|P52746|ZN142_HUMAN	tr|A0A2I2ZRB5|A0A2I2ZRB5_GORGO	27.358	318	189	11	1166	1477	489	770	1.64e-10	72.4
sp|P52746|ZN142_HUMAN	tr|A0A2I2ZRB5|A0A2I2ZRB5_GORGO	23.588	301	183	7	253	549	185	442	3.76e-10	70.9
sp|P52746|ZN142_HUMAN	tr|G3SCJ9|G3SCJ9_GORGO	28.930	598	372	14	1068	1643	217	783	4.83e-48	192
sp|P52746|ZN142_HUMAN	tr|G3SCJ9|G3SCJ9_GORGO	30.085	472	295	11	1166	1621	365	817	1.06e-42	175
sp|P52746|ZN142_HUMAN	tr|G3SCJ9|G3SCJ9_GORGO	27.477	444	296	11	161	600	339	760	3.77e-30	135
sp|P52746|ZN142_HUMAN	tr|G3SCJ9|G3SCJ9_GORGO	28.448	348	229	8	165	509	483	813	4.09e-27	125
sp|P52746|ZN142_HUMAN	tr|G3SCJ9|G3SCJ9_GORGO	25.536	466	297	12	165	600	371	816	3.15e-25	120
sp|P52746|ZN142_HUMAN	tr|G3SCJ9|G3SCJ9_GORGO	27.397	438	288	14	161	592	255	668	2.18e-24	117
sp|P52746|ZN142_HUMAN	tr|G3SCJ9|G3SCJ9_GORGO	26.613	372	242	12	234	596	238	587	2.12e-16	91.3
sp|P52746|ZN142_HUMAN	tr|G3SCJ9|G3SCJ9_GORGO	27.333	300	198	8	161	457	535	817	1.14e-15	89.0
sp|P52746|ZN142_HUMAN	tr|G3SCJ9|G3SCJ9_GORGO	31.250	208	115	3	1446	1626	196	402	1.56e-15	88.6
sp|P52746|ZN142_HUMAN	tr|G3SCJ9|G3SCJ9_GORGO	27.413	259	180	5	343	600	257	508	1.20e-13	82.4
sp|P52746|ZN142_HUMAN	tr|G3SCJ9|G3SCJ9_GORGO	26.087	161	113	3	441	600	241	396	0.20	42.7
sp|P52746|ZN142_HUMAN	tr|A0A2R9B965|A0A2R9B965_PANPA	29.730	518	316	12	1132	1643	294	769	5.00e-48	192
sp|P52746|ZN142_HUMAN	tr|A0A2R9B965|A0A2R9B965_PANPA	29.505	505	290	10	1171	1643	243	713	5.15e-42	173
sp|P52746|ZN142_HUMAN	tr|A0A2R9B965|A0A2R9B965_PANPA	30.176	454	275	13	1171	1618	439	856	2.81e-37	158
sp|P52746|ZN142_HUMAN	tr|A0A2R9B965|A0A2R9B965_PANPA	28.200	461	266	9	1215	1643	230	657	4.88e-34	148
sp|P52746|ZN142_HUMAN	tr|A0A2R9B965|A0A2R9B965_PANPA	28.507	442	240	10	1240	1643	198	601	1.66e-28	130
sp|P52746|ZN142_HUMAN	tr|A0A2R9B965|A0A2R9B965_PANPA	33.193	238	158	1	1419	1656	294	530	6.23e-27	125
sp|P52746|ZN142_HUMAN	tr|A0A2R9B965|A0A2R9B965_PANPA	26.682	431	287	11	152	578	431	836	7.20e-26	122
sp|P52746|ZN142_HUMAN	tr|A0A2R9B965|A0A2R9B965_PANPA	27.371	464	283	13	161	592	381	822	3.67e-25	119
sp|P52746|ZN142_HUMAN	tr|A0A2R9B965|A0A2R9B965_PANPA	27.477	444	296	11	161	600	297	718	1.62e-24	117
sp|P52746|ZN142_HUMAN	tr|A0A2R9B965|A0A2R9B965_PANPA	27.020	396	247	11	141	510	477	856	3.77e-23	113
sp|P52746|ZN142_HUMAN	tr|A0A2R9B965|A0A2R9B965_PANPA	25.339	442	299	13	161	596	185	601	7.13e-18	96.3
sp|P52746|ZN142_HUMAN	tr|A0A2R9B965|A0A2R9B965_PANPA	26.102	295	176	7	161	455	605	857	4.04e-13	80.9
sp|P52746|ZN142_HUMAN	tr|A0A2R9B965|A0A2R9B965_PANPA	27.211	147	106	1	1530	1676	209	354	0.001	49.7
sp|P52746|ZN142_HUMAN	tr|F6WPD0|F6WPD0_MACMU	29.928	558	313	14	1104	1656	572	1056	5.12e-48	194
sp|P52746|ZN142_HUMAN	tr|F6WPD0|F6WPD0_MACMU	29.980	497	307	11	1166	1643	512	986	3.63e-46	188
sp|P52746|ZN142_HUMAN	tr|F6WPD0|F6WPD0_MACMU	28.283	495	297	10	1174	1643	385	846	8.32e-32	141
sp|P52746|ZN142_HUMAN	tr|F6WPD0|F6WPD0_MACMU	27.332	461	289	12	161	593	514	956	5.07e-28	129
sp|P52746|ZN142_HUMAN	tr|F6WPD0|F6WPD0_MACMU	27.703	444	295	12	161	600	598	1019	8.24e-26	122
sp|P52746|ZN142_HUMAN	tr|F6WPD0|F6WPD0_MACMU	27.381	420	278	11	161	575	654	1051	3.20e-23	114
sp|P52746|ZN142_HUMAN	tr|F6WPD0|F6WPD0_MACMU	26.136	440	299	11	161	596	626	1043	3.76e-22	110
sp|P52746|ZN142_HUMAN	tr|F6WPD0|F6WPD0_MACMU	24.540	489	292	13	155	589	430	895	6.03e-20	103
sp|P52746|ZN142_HUMAN	tr|F6WPD0|F6WPD0_MACMU	23.317	416	288	13	190	600	322	711	2.24e-11	75.1
sp|P52746|ZN142_HUMAN	tr|F6WPD0|F6WPD0_MACMU	27.160	162	108	4	1448	1603	319	476	4.06e-04	51.6
sp|P52746|ZN142_HUMAN	tr|F6WPD0|F6WPD0_MACMU	26.106	226	143	4	1442	1643	341	566	0.002	48.9
sp|P52746|ZN142_HUMAN	tr|F6WPD0|F6WPD0_MACMU	27.049	122	83	2	156	277	901	1016	0.22	42.4
sp|P52746|ZN142_HUMAN	tr|A0A2Y9Q4D2|A0A2Y9Q4D2_DELLE	30.499	541	326	15	1137	1643	542	1066	5.43e-48	194
sp|P52746|ZN142_HUMAN	tr|A0A2Y9Q4D2|A0A2Y9Q4D2_DELLE	30.462	476	289	12	1166	1635	732	1171	1.21e-42	177
sp|P52746|ZN142_HUMAN	tr|A0A2Y9Q4D2|A0A2Y9Q4D2_DELLE	29.961	514	308	15	1137	1643	682	1150	2.63e-41	172
sp|P52746|ZN142_HUMAN	tr|A0A2Y9Q4D2|A0A2Y9Q4D2_DELLE	29.339	484	299	12	1166	1643	480	926	4.27e-40	169
sp|P52746|ZN142_HUMAN	tr|A0A2Y9Q4D2|A0A2Y9Q4D2_DELLE	26.681	476	297	13	156	600	589	1043	1.15e-27	128
sp|P52746|ZN142_HUMAN	tr|A0A2Y9Q4D2|A0A2Y9Q4D2_DELLE	28.182	440	284	13	161	593	734	1148	2.38e-27	127
sp|P52746|ZN142_HUMAN	tr|A0A2Y9Q4D2|A0A2Y9Q4D2_DELLE	28.182	440	290	13	165	600	486	903	5.48e-27	126
sp|P52746|ZN142_HUMAN	tr|A0A2Y9Q4D2|A0A2Y9Q4D2_DELLE	27.803	446	268	11	152	593	669	1064	5.46e-26	123
sp|P52746|ZN142_HUMAN	tr|A0A2Y9Q4D2|A0A2Y9Q4D2_DELLE	27.918	437	263	13	1104	1534	764	1154	1.25e-23	115
sp|P52746|ZN142_HUMAN	tr|A0A2Y9Q4D2|A0A2Y9Q4D2_DELLE	25.901	444	303	11	161	600	510	931	4.76e-23	113
sp|P52746|ZN142_HUMAN	tr|A0A2Y9Q4D2|A0A2Y9Q4D2_DELLE	26.684	386	237	9	161	516	790	1159	7.35e-22	109
sp|P52746|ZN142_HUMAN	tr|A0A2Y9Q4D2|A0A2Y9Q4D2_DELLE	28.218	202	135	4	402	600	485	679	2.34e-09	68.6
sp|P52746|ZN142_HUMAN	tr|A0A2Y9Q4D2|A0A2Y9Q4D2_DELLE	28.646	192	131	4	410	600	465	651	8.94e-08	63.5
sp|P52746|ZN142_HUMAN	tr|A0A455CBE7|A0A455CBE7_PHYMC	29.444	540	322	15	1116	1643	328	820	5.68e-48	192
sp|P52746|ZN142_HUMAN	tr|A0A455CBE7|A0A455CBE7_PHYMC	27.708	480	253	10	1172	1647	267	656	1.08e-33	147
sp|P52746|ZN142_HUMAN	tr|A0A455CBE7|A0A455CBE7_PHYMC	27.174	460	284	12	1137	1588	436	852	3.33e-31	139
sp|P52746|ZN142_HUMAN	tr|A0A455CBE7|A0A455CBE7_PHYMC	25.115	434	284	9	156	563	399	817	6.54e-24	115
sp|P52746|ZN142_HUMAN	tr|A0A455CBE7|A0A455CBE7_PHYMC	26.577	444	300	12	161	600	376	797	1.02e-23	115
sp|P52746|ZN142_HUMAN	tr|A0A455CBE7|A0A455CBE7_PHYMC	27.273	352	234	8	161	508	488	821	1.27e-22	111
sp|P52746|ZN142_HUMAN	tr|A0A455CBE7|A0A455CBE7_PHYMC	25.562	356	242	8	161	510	516	854	4.54e-21	106
sp|P52746|ZN142_HUMAN	tr|A0A455CBE7|A0A455CBE7_PHYMC	26.571	350	232	12	253	596	350	680	4.06e-16	90.5
sp|P52746|ZN142_HUMAN	tr|A0A455CBE7|A0A455CBE7_PHYMC	26.946	334	195	12	1152	1477	562	854	2.69e-15	87.8
sp|P52746|ZN142_HUMAN	tr|F7FRN9|F7FRN9_ORNAN	30.112	538	318	15	1166	1675	171	678	5.99e-48	190
sp|P52746|ZN142_HUMAN	tr|F7FRN9|F7FRN9_ORNAN	29.895	475	243	8	1171	1643	147	533	7.71e-45	181
sp|P52746|ZN142_HUMAN	tr|F7FRN9|F7FRN9_ORNAN	27.468	466	296	11	161	600	173	622	2.90e-28	129
sp|P52746|ZN142_HUMAN	tr|F7FRN9|F7FRN9_ORNAN	34.529	223	145	1	1421	1643	144	365	8.85e-26	121
sp|P52746|ZN142_HUMAN	tr|F7FRN9|F7FRN9_ORNAN	26.577	444	300	10	161	600	145	566	3.29e-25	119
sp|P52746|ZN142_HUMAN	tr|F7FRN9|F7FRN9_ORNAN	28.612	353	232	7	161	510	313	648	1.38e-23	114
sp|P52746|ZN142_HUMAN	tr|F7FRN9|F7FRN9_ORNAN	39.080	174	105	1	1470	1643	137	309	1.28e-22	111
sp|P52746|ZN142_HUMAN	tr|F7FRN9|F7FRN9_ORNAN	26.157	432	292	12	169	596	125	533	6.98e-20	102
sp|P52746|ZN142_HUMAN	tr|F7FRN9|F7FRN9_ORNAN	25.994	327	222	8	163	486	343	652	6.23e-17	92.8
sp|P52746|ZN142_HUMAN	tr|F7FRN9|F7FRN9_ORNAN	27.083	336	216	10	287	606	106	428	2.63e-16	90.9
sp|P52746|ZN142_HUMAN	tr|F7FRN9|F7FRN9_ORNAN	25.260	289	196	9	1022	1304	367	641	1.18e-07	62.8
sp|P52746|ZN142_HUMAN	tr|F7FRN9|F7FRN9_ORNAN	31.944	72	49	0	1572	1643	126	197	0.32	42.0
sp|P52746|ZN142_HUMAN	tr|F7FRN9|F7FRN9_ORNAN	26.761	142	85	4	1137	1268	541	673	5.4	37.7
sp|P52746|ZN142_HUMAN	tr|G3QLC0|G3QLC0_GORGO	29.659	499	297	13	1127	1621	309	757	6.23e-48	191
sp|P52746|ZN142_HUMAN	tr|G3QLC0|G3QLC0_GORGO	26.824	507	303	12	1175	1676	313	756	1.17e-34	149
sp|P52746|ZN142_HUMAN	tr|G3QLC0|G3QLC0_GORGO	26.699	412	276	10	161	568	363	752	2.28e-26	123
sp|P52746|ZN142_HUMAN	tr|G3QLC0|G3QLC0_GORGO	25.495	455	298	12	167	596	313	751	1.82e-25	120
sp|P52746|ZN142_HUMAN	tr|G3QLC0|G3QLC0_GORGO	25.610	328	224	7	161	485	447	757	7.51e-19	99.4
sp|P52746|ZN142_HUMAN	tr|G3QLC0|G3QLC0_GORGO	23.864	440	281	11	165	600	227	616	1.03e-15	89.0
sp|P52746|ZN142_HUMAN	tr|G3QLC0|G3QLC0_GORGO	24.887	221	139	2	1450	1643	223	443	4.53e-10	70.9
sp|P52746|ZN142_HUMAN	tr|G3QLC0|G3QLC0_GORGO	25.481	208	148	4	372	578	225	426	0.011	46.6
sp|P52746|ZN142_HUMAN	tr|U3DAI9|U3DAI9_CALJA	31.136	440	265	10	1186	1621	351	756	7.12e-48	190
sp|P52746|ZN142_HUMAN	tr|U3DAI9|U3DAI9_CALJA	27.821	514	328	13	1169	1676	279	755	3.11e-37	157
sp|P52746|ZN142_HUMAN	tr|U3DAI9|U3DAI9_CALJA	27.340	406	269	10	161	562	362	745	6.54e-29	131
sp|P52746|ZN142_HUMAN	tr|U3DAI9|U3DAI9_CALJA	27.231	437	289	14	165	596	338	750	1.34e-27	127
sp|P52746|ZN142_HUMAN	tr|U3DAI9|U3DAI9_CALJA	26.420	352	229	10	258	600	313	643	4.38e-17	93.6
sp|P52746|ZN142_HUMAN	tr|U3DAI9|U3DAI9_CALJA	23.675	283	149	5	1455	1676	227	503	3.03e-10	71.2
sp|P52746|ZN142_HUMAN	tr|U3DAI9|U3DAI9_CALJA	26.601	203	142	5	377	578	229	425	3.24e-05	55.1
sp|P52746|ZN142_HUMAN	tr|A0A5F7ZBI9|A0A5F7ZBI9_MACMU	29.740	538	326	14	1132	1647	237	744	7.39e-48	191
sp|P52746|ZN142_HUMAN	tr|A0A5F7ZBI9|A0A5F7ZBI9_MACMU	28.936	470	295	10	1198	1662	184	619	6.49e-35	150
sp|P52746|ZN142_HUMAN	tr|A0A5F7ZBI9|A0A5F7ZBI9_MACMU	29.103	457	276	15	1137	1588	356	769	1.01e-33	146
sp|P52746|ZN142_HUMAN	tr|A0A5F7ZBI9|A0A5F7ZBI9_MACMU	27.619	420	256	9	150	533	332	739	1.37e-28	130
sp|P52746|ZN142_HUMAN	tr|A0A5F7ZBI9|A0A5F7ZBI9_MACMU	31.579	228	155	1	1421	1648	183	409	1.03e-23	115
sp|P52746|ZN142_HUMAN	tr|A0A5F7ZBI9|A0A5F7ZBI9_MACMU	28.297	417	247	13	1104	1514	382	752	2.71e-23	113
sp|P52746|ZN142_HUMAN	tr|A0A5F7ZBI9|A0A5F7ZBI9_MACMU	26.364	440	297	11	161	596	156	572	3.82e-23	113
sp|P52746|ZN142_HUMAN	tr|A0A5F7ZBI9|A0A5F7ZBI9_MACMU	30.031	323	206	8	161	480	464	769	2.69e-22	110
sp|P52746|ZN142_HUMAN	tr|A0A5F7ZBI9|A0A5F7ZBI9_MACMU	27.586	377	227	9	161	507	408	768	1.55e-21	107
sp|P52746|ZN142_HUMAN	tr|A0A5F7ZBI9|A0A5F7ZBI9_MACMU	31.553	206	136	3	1420	1623	126	328	2.33e-21	107
sp|P52746|ZN142_HUMAN	tr|A0A5F7ZBI9|A0A5F7ZBI9_MACMU	26.157	432	276	13	191	596	130	544	8.00e-19	99.4
sp|P52746|ZN142_HUMAN	tr|A0A5F7ZBI9|A0A5F7ZBI9_MACMU	29.592	196	137	1	1448	1643	126	320	7.63e-15	86.3
sp|P52746|ZN142_HUMAN	tr|A0A5F7ZBI9|A0A5F7ZBI9_MACMU	28.061	196	140	1	1448	1643	98	292	4.94e-14	83.6
sp|P52746|ZN142_HUMAN	tr|A0A5F7ZBI9|A0A5F7ZBI9_MACMU	27.907	344	232	10	261	600	134	465	4.98e-13	80.5
sp|P52746|ZN142_HUMAN	tr|A0A5F7ZBI9|A0A5F7ZBI9_MACMU	27.039	233	155	5	366	593	124	346	2.34e-11	75.1
sp|P52746|ZN142_HUMAN	tr|A0A5F7ZBI9|A0A5F7ZBI9_MACMU	25.000	208	142	4	398	600	99	297	2.99e-04	51.6
sp|P52746|ZN142_HUMAN	tr|H2NYL2|H2NYL2_PONAB	29.795	537	327	13	1132	1647	237	744	7.73e-48	190
sp|P52746|ZN142_HUMAN	tr|H2NYL2|H2NYL2_PONAB	28.485	495	314	11	1173	1662	160	619	1.03e-33	146
sp|P52746|ZN142_HUMAN	tr|H2NYL2|H2NYL2_PONAB	28.884	457	277	15	1137	1588	356	769	2.32e-33	145
sp|P52746|ZN142_HUMAN	tr|H2NYL2|H2NYL2_PONAB	27.857	420	255	9	150	533	332	739	8.05e-29	131
sp|P52746|ZN142_HUMAN	tr|H2NYL2|H2NYL2_PONAB	26.591	440	296	11	161	596	156	572	1.82e-23	114
sp|P52746|ZN142_HUMAN	tr|H2NYL2|H2NYL2_PONAB	28.058	417	248	13	1104	1514	382	752	4.20e-23	112
sp|P52746|ZN142_HUMAN	tr|H2NYL2|H2NYL2_PONAB	26.147	436	296	11	161	592	212	625	1.19e-22	111
sp|P52746|ZN142_HUMAN	tr|H2NYL2|H2NYL2_PONAB	27.851	377	226	9	161	507	408	768	6.82e-22	108
sp|P52746|ZN142_HUMAN	tr|H2NYL2|H2NYL2_PONAB	33.505	194	126	2	1430	1623	138	328	6.93e-22	108
sp|P52746|ZN142_HUMAN	tr|H2NYL2|H2NYL2_PONAB	29.721	323	207	8	161	480	464	769	7.36e-22	108
sp|P52746|ZN142_HUMAN	tr|H2NYL2|H2NYL2_PONAB	25.721	451	301	12	161	600	178	605	9.53e-22	108
sp|P52746|ZN142_HUMAN	tr|H2NYL2|H2NYL2_PONAB	31.373	204	131	2	1444	1643	122	320	2.24e-16	91.3
sp|P52746|ZN142_HUMAN	tr|H2NYL2|H2NYL2_PONAB	25.362	414	260	11	184	596	123	488	4.31e-14	84.0
sp|P52746|ZN142_HUMAN	tr|A0A4X2KKU2|A0A4X2KKU2_VOMUR	29.532	491	307	10	1170	1656	123	578	7.95e-48	187
sp|P52746|ZN142_HUMAN	tr|A0A4X2KKU2|A0A4X2KKU2_VOMUR	29.705	441	270	10	1166	1602	176	580	1.28e-38	159
sp|P52746|ZN142_HUMAN	tr|A0A4X2KKU2|A0A4X2KKU2_VOMUR	30.548	383	228	9	1280	1643	118	481	2.80e-32	140
sp|P52746|ZN142_HUMAN	tr|A0A4X2KKU2|A0A4X2KKU2_VOMUR	34.156	243	158	2	1420	1662	120	360	2.54e-27	125
sp|P52746|ZN142_HUMAN	tr|A0A4X2KKU2|A0A4X2KKU2_VOMUR	26.136	440	270	10	165	600	154	542	1.11e-25	120
sp|P52746|ZN142_HUMAN	tr|A0A4X2KKU2|A0A4X2KKU2_VOMUR	27.247	356	238	8	161	513	234	571	3.91e-20	102
sp|P52746|ZN142_HUMAN	tr|A0A4X2KKU2|A0A4X2KKU2_VOMUR	36.628	172	108	1	1472	1643	116	286	7.23e-18	95.5
sp|P52746|ZN142_HUMAN	tr|A0A4X2KKU2|A0A4X2KKU2_VOMUR	27.134	328	218	9	165	489	266	575	5.95e-17	92.4
sp|P52746|ZN142_HUMAN	tr|A0A4X2KKU2|A0A4X2KKU2_VOMUR	30.075	266	146	7	366	600	118	374	5.50e-16	89.4
sp|P52746|ZN142_HUMAN	tr|A0A4X2KKU2|A0A4X2KKU2_VOMUR	29.665	209	140	4	393	600	116	318	3.87e-14	83.6
sp|P52746|ZN142_HUMAN	tr|A0A0D9QVZ1|A0A0D9QVZ1_CHLSB	29.740	538	326	14	1132	1647	236	743	8.30e-48	190
sp|P52746|ZN142_HUMAN	tr|A0A0D9QVZ1|A0A0D9QVZ1_CHLSB	28.936	470	295	10	1198	1662	183	618	5.00e-35	150
sp|P52746|ZN142_HUMAN	tr|A0A0D9QVZ1|A0A0D9QVZ1_CHLSB	28.539	438	270	12	1137	1557	355	766	5.21e-32	141
sp|P52746|ZN142_HUMAN	tr|A0A0D9QVZ1|A0A0D9QVZ1_CHLSB	27.273	451	276	11	150	564	331	765	1.23e-28	130
sp|P52746|ZN142_HUMAN	tr|A0A0D9QVZ1|A0A0D9QVZ1_CHLSB	32.129	249	167	2	1419	1666	208	455	1.30e-24	117
sp|P52746|ZN142_HUMAN	tr|A0A0D9QVZ1|A0A0D9QVZ1_CHLSB	31.579	228	155	1	1421	1648	182	408	1.29e-23	114
sp|P52746|ZN142_HUMAN	tr|A0A0D9QVZ1|A0A0D9QVZ1_CHLSB	27.880	434	261	13	1104	1531	381	768	1.60e-23	114
sp|P52746|ZN142_HUMAN	tr|A0A0D9QVZ1|A0A0D9QVZ1_CHLSB	26.364	440	297	11	161	596	155	571	3.27e-23	113
sp|P52746|ZN142_HUMAN	tr|A0A0D9QVZ1|A0A0D9QVZ1_CHLSB	26.218	431	275	13	192	596	130	543	6.67e-19	99.4
sp|P52746|ZN142_HUMAN	tr|A0A0D9QVZ1|A0A0D9QVZ1_CHLSB	28.061	196	140	1	1448	1643	97	291	3.60e-14	84.0
sp|P52746|ZN142_HUMAN	tr|A0A0D9QVZ1|A0A0D9QVZ1_CHLSB	27.907	344	232	10	261	600	133	464	4.65e-13	80.5
sp|P52746|ZN142_HUMAN	tr|A0A0D9QVZ1|A0A0D9QVZ1_CHLSB	27.039	233	155	5	366	593	123	345	2.06e-11	75.1
sp|P52746|ZN142_HUMAN	tr|A0A0D9QVZ1|A0A0D9QVZ1_CHLSB	24.519	208	143	4	398	600	98	296	6.37e-04	50.8
sp|P52746|ZN142_HUMAN	sp|Q5RB30|Z585B_PONAB	29.926	538	325	14	1132	1647	237	744	8.39e-48	190
sp|P52746|ZN142_HUMAN	sp|Q5RB30|Z585B_PONAB	28.936	470	295	10	1198	1662	184	619	2.51e-34	148
sp|P52746|ZN142_HUMAN	sp|Q5RB30|Z585B_PONAB	29.103	457	276	15	1137	1588	356	769	6.26e-34	147
sp|P52746|ZN142_HUMAN	sp|Q5RB30|Z585B_PONAB	27.857	420	255	9	150	533	332	739	5.89e-29	131
sp|P52746|ZN142_HUMAN	sp|Q5RB30|Z585B_PONAB	32.018	228	154	1	1421	1648	183	409	5.70e-24	115
sp|P52746|ZN142_HUMAN	sp|Q5RB30|Z585B_PONAB	26.364	440	297	11	161	596	156	572	2.06e-22	110
sp|P52746|ZN142_HUMAN	sp|Q5RB30|Z585B_PONAB	25.877	456	303	12	150	592	192	625	2.65e-22	110
sp|P52746|ZN142_HUMAN	sp|Q5RB30|Z585B_PONAB	33.505	194	126	2	1430	1623	138	328	6.53e-22	108
sp|P52746|ZN142_HUMAN	sp|Q5RB30|Z585B_PONAB	27.851	377	226	9	161	507	408	768	9.69e-22	108
sp|P52746|ZN142_HUMAN	sp|Q5RB30|Z585B_PONAB	29.412	323	208	8	161	480	464	769	6.09e-21	105
sp|P52746|ZN142_HUMAN	sp|Q5RB30|Z585B_PONAB	25.393	445	304	11	161	600	184	605	9.51e-21	105
sp|P52746|ZN142_HUMAN	sp|Q5RB30|Z585B_PONAB	26.066	422	254	16	1104	1502	382	768	8.42e-18	95.9
sp|P52746|ZN142_HUMAN	sp|Q5RB30|Z585B_PONAB	31.863	204	130	2	1444	1643	122	320	6.28e-17	93.2
sp|P52746|ZN142_HUMAN	sp|Q5RB30|Z585B_PONAB	25.783	415	257	12	184	596	123	488	3.34e-13	80.9
sp|P52746|ZN142_HUMAN	tr|A2ARR7|A2ARR7_MOUSE	31.223	458	277	9	1170	1623	102	525	8.45e-48	186
sp|P52746|ZN142_HUMAN	tr|A2ARR7|A2ARR7_MOUSE	29.939	491	303	10	1157	1643	64	517	1.91e-46	181
sp|P52746|ZN142_HUMAN	tr|A2ARR7|A2ARR7_MOUSE	28.246	439	287	12	167	600	79	494	1.27e-26	122
sp|P52746|ZN142_HUMAN	tr|A2ARR7|A2ARR7_MOUSE	26.622	447	300	11	161	602	101	524	8.92e-25	116
sp|P52746|ZN142_HUMAN	tr|A2ARR7|A2ARR7_MOUSE	28.097	331	218	7	161	488	213	526	1.50e-19	100
sp|P52746|ZN142_HUMAN	tr|A2ARR7|A2ARR7_MOUSE	25.393	382	235	12	1125	1482	170	525	2.54e-15	87.0
sp|P52746|ZN142_HUMAN	tr|G5C293|G5C293_HETGA	28.896	616	364	20	1093	1684	81	646	8.84e-48	188
sp|P52746|ZN142_HUMAN	tr|G5C293|G5C293_HETGA	30.019	513	282	11	1136	1643	69	509	1.93e-45	181
sp|P52746|ZN142_HUMAN	tr|G5C293|G5C293_HETGA	28.288	555	341	16	1071	1616	116	622	3.33e-38	159
sp|P52746|ZN142_HUMAN	tr|G5C293|G5C293_HETGA	31.511	311	192	7	1348	1643	65	369	1.20e-29	133
sp|P52746|ZN142_HUMAN	tr|G5C293|G5C293_HETGA	26.600	500	333	14	112	600	10	486	8.60e-25	117
sp|P52746|ZN142_HUMAN	tr|G5C293|G5C293_HETGA	26.077	441	298	13	165	600	125	542	3.03e-24	116
sp|P52746|ZN142_HUMAN	tr|G5C293|G5C293_HETGA	26.290	407	275	11	161	563	233	618	6.89e-24	115
sp|P52746|ZN142_HUMAN	tr|G5C293|G5C293_HETGA	27.416	445	295	14	161	600	93	514	5.70e-23	112
sp|P52746|ZN142_HUMAN	tr|G5C293|G5C293_HETGA	25.651	269	180	9	161	426	373	624	3.23e-11	74.3
sp|P52746|ZN142_HUMAN	tr|A0A2K5Y2N5|A0A2K5Y2N5_MANLE	28.807	545	337	15	1104	1643	213	711	9.04e-48	190
sp|P52746|ZN142_HUMAN	tr|A0A2K5Y2N5|A0A2K5Y2N5_MANLE	28.571	511	319	11	1137	1643	299	767	1.36e-41	171
sp|P52746|ZN142_HUMAN	tr|A0A2K5Y2N5|A0A2K5Y2N5_MANLE	28.350	515	323	11	1137	1647	187	659	2.39e-40	167
sp|P52746|ZN142_HUMAN	tr|A0A2K5Y2N5|A0A2K5Y2N5_MANLE	26.463	393	264	10	161	549	351	722	5.45e-26	122
sp|P52746|ZN142_HUMAN	tr|A0A2K5Y2N5|A0A2K5Y2N5_MANLE	28.274	336	219	7	1324	1656	156	472	1.76e-24	117
sp|P52746|ZN142_HUMAN	tr|A0A2K5Y2N5|A0A2K5Y2N5_MANLE	26.302	384	225	12	165	512	411	772	1.78e-22	110
sp|P52746|ZN142_HUMAN	tr|A0A2K5Y2N5|A0A2K5Y2N5_MANLE	27.500	400	245	10	1137	1532	411	769	2.89e-22	110
sp|P52746|ZN142_HUMAN	tr|A0A2K5Y2N5|A0A2K5Y2N5_MANLE	25.652	460	289	15	161	589	239	676	2.99e-22	110
sp|P52746|ZN142_HUMAN	tr|A0A2K5Y2N5|A0A2K5Y2N5_MANLE	26.099	364	244	9	161	518	183	527	5.23e-19	99.8
sp|P52746|ZN142_HUMAN	tr|A0A2K5Y2N5|A0A2K5Y2N5_MANLE	29.208	202	137	4	393	593	205	401	4.60e-14	84.0
sp|P52746|ZN142_HUMAN	tr|A0A2K5Y2N5|A0A2K5Y2N5_MANLE	27.500	200	139	3	395	593	179	373	6.33e-12	76.6
sp|P52746|ZN142_HUMAN	tr|A0A2K5Y2N5|A0A2K5Y2N5_MANLE	25.974	231	161	5	323	549	218	442	1.74e-10	72.0
sp|P52746|ZN142_HUMAN	tr|F7GLK7|F7GLK7_MACMU	28.807	545	337	15	1104	1643	213	711	9.04e-48	190
sp|P52746|ZN142_HUMAN	tr|F7GLK7|F7GLK7_MACMU	28.571	511	319	11	1137	1643	299	767	1.34e-41	171
sp|P52746|ZN142_HUMAN	tr|F7GLK7|F7GLK7_MACMU	28.350	515	323	11	1137	1647	187	659	2.23e-40	167
sp|P52746|ZN142_HUMAN	tr|F7GLK7|F7GLK7_MACMU	26.463	393	264	10	161	549	351	722	6.04e-26	122
sp|P52746|ZN142_HUMAN	tr|F7GLK7|F7GLK7_MACMU	28.754	313	202	6	1346	1656	179	472	3.41e-24	116
sp|P52746|ZN142_HUMAN	tr|F7GLK7|F7GLK7_MACMU	26.302	384	225	12	165	512	411	772	1.94e-22	110
sp|P52746|ZN142_HUMAN	tr|F7GLK7|F7GLK7_MACMU	26.077	418	256	12	1137	1532	383	769	2.81e-22	110
sp|P52746|ZN142_HUMAN	tr|F7GLK7|F7GLK7_MACMU	25.652	460	289	15	161	589	239	676	3.40e-22	110
sp|P52746|ZN142_HUMAN	tr|F7GLK7|F7GLK7_MACMU	29.310	290	186	4	1354	1643	161	431	5.92e-21	106
sp|P52746|ZN142_HUMAN	tr|F7GLK7|F7GLK7_MACMU	26.099	364	244	9	161	518	183	527	5.79e-19	99.8
sp|P52746|ZN142_HUMAN	tr|F7GLK7|F7GLK7_MACMU	29.208	202	137	4	393	593	205	401	4.97e-14	83.6
sp|P52746|ZN142_HUMAN	tr|F7GLK7|F7GLK7_MACMU	27.500	200	139	3	395	593	179	373	6.78e-12	76.6
sp|P52746|ZN142_HUMAN	tr|F7GLK7|F7GLK7_MACMU	25.974	231	161	5	323	549	218	442	1.87e-10	72.0
sp|P52746|ZN142_HUMAN	tr|F7GLK7|F7GLK7_MACMU	29.839	124	82	1	1534	1657	159	277	1.03e-05	56.6
sp|P52746|ZN142_HUMAN	tr|A0A2K5WP45|A0A2K5WP45_MACFA	28.807	545	337	15	1104	1643	213	711	9.04e-48	190
sp|P52746|ZN142_HUMAN	tr|A0A2K5WP45|A0A2K5WP45_MACFA	28.571	511	319	11	1137	1643	299	767	1.34e-41	171
sp|P52746|ZN142_HUMAN	tr|A0A2K5WP45|A0A2K5WP45_MACFA	28.350	515	323	11	1137	1647	187	659	2.23e-40	167
sp|P52746|ZN142_HUMAN	tr|A0A2K5WP45|A0A2K5WP45_MACFA	26.463	393	264	10	161	549	351	722	6.04e-26	122
sp|P52746|ZN142_HUMAN	tr|A0A2K5WP45|A0A2K5WP45_MACFA	28.754	313	202	6	1346	1656	179	472	3.41e-24	116
sp|P52746|ZN142_HUMAN	tr|A0A2K5WP45|A0A2K5WP45_MACFA	26.302	384	225	12	165	512	411	772	1.94e-22	110
sp|P52746|ZN142_HUMAN	tr|A0A2K5WP45|A0A2K5WP45_MACFA	26.077	418	256	12	1137	1532	383	769	2.81e-22	110
sp|P52746|ZN142_HUMAN	tr|A0A2K5WP45|A0A2K5WP45_MACFA	25.652	460	289	15	161	589	239	676	3.40e-22	110
sp|P52746|ZN142_HUMAN	tr|A0A2K5WP45|A0A2K5WP45_MACFA	29.310	290	186	4	1354	1643	161	431	5.92e-21	106
sp|P52746|ZN142_HUMAN	tr|A0A2K5WP45|A0A2K5WP45_MACFA	26.099	364	244	9	161	518	183	527	5.79e-19	99.8
sp|P52746|ZN142_HUMAN	tr|A0A2K5WP45|A0A2K5WP45_MACFA	29.208	202	137	4	393	593	205	401	4.97e-14	83.6
sp|P52746|ZN142_HUMAN	tr|A0A2K5WP45|A0A2K5WP45_MACFA	27.500	200	139	3	395	593	179	373	6.78e-12	76.6
sp|P52746|ZN142_HUMAN	tr|A0A2K5WP45|A0A2K5WP45_MACFA	25.974	231	161	5	323	549	218	442	1.87e-10	72.0
sp|P52746|ZN142_HUMAN	tr|A0A2K5WP45|A0A2K5WP45_MACFA	29.839	124	82	1	1534	1657	159	277	1.03e-05	56.6
sp|P52746|ZN142_HUMAN	tr|A0A1U8C900|A0A1U8C900_MESAU	30.372	484	294	13	1166	1643	476	922	9.22e-48	192
sp|P52746|ZN142_HUMAN	tr|A0A1U8C900|A0A1U8C900_MESAU	30.753	478	289	11	1198	1667	338	781	1.73e-46	188
sp|P52746|ZN142_HUMAN	tr|A0A1U8C900|A0A1U8C900_MESAU	31.042	451	266	13	1166	1609	532	944	4.98e-44	181
sp|P52746|ZN142_HUMAN	tr|A0A1U8C900|A0A1U8C900_MESAU	26.773	437	294	11	165	597	370	784	1.10e-30	137
sp|P52746|ZN142_HUMAN	tr|A0A1U8C900|A0A1U8C900_MESAU	27.778	360	235	7	1323	1676	279	619	9.95e-28	128
sp|P52746|ZN142_HUMAN	tr|A0A1U8C900|A0A1U8C900_MESAU	27.937	383	226	11	160	510	561	925	1.13e-27	128
sp|P52746|ZN142_HUMAN	tr|A0A1U8C900|A0A1U8C900_MESAU	26.667	585	348	19	61	593	169	724	1.39e-26	124
sp|P52746|ZN142_HUMAN	tr|A0A1U8C900|A0A1U8C900_MESAU	26.552	467	299	14	161	600	422	871	2.25e-26	124
sp|P52746|ZN142_HUMAN	tr|A0A1U8C900|A0A1U8C900_MESAU	27.635	351	190	7	165	490	622	933	2.67e-23	114
sp|P52746|ZN142_HUMAN	tr|A0A1U8C900|A0A1U8C900_MESAU	26.359	368	248	10	240	600	268	619	2.09e-18	98.2
sp|P52746|ZN142_HUMAN	tr|A0A2K5Y8G1|A0A2K5Y8G1_MANLE	29.928	558	313	14	1104	1656	572	1056	9.57e-48	193
sp|P52746|ZN142_HUMAN	tr|A0A2K5Y8G1|A0A2K5Y8G1_MANLE	29.980	497	307	11	1166	1643	512	986	7.26e-46	187
sp|P52746|ZN142_HUMAN	tr|A0A2K5Y8G1|A0A2K5Y8G1_MANLE	28.081	495	298	9	1174	1643	385	846	7.17e-33	145
sp|P52746|ZN142_HUMAN	tr|A0A2K5Y8G1|A0A2K5Y8G1_MANLE	27.332	461	289	12	161	593	514	956	5.47e-28	129
sp|P52746|ZN142_HUMAN	tr|A0A2K5Y8G1|A0A2K5Y8G1_MANLE	27.477	444	296	12	161	600	598	1019	2.37e-25	120
sp|P52746|ZN142_HUMAN	tr|A0A2K5Y8G1|A0A2K5Y8G1_MANLE	27.619	420	277	11	161	575	654	1051	5.18e-24	116
sp|P52746|ZN142_HUMAN	tr|A0A2K5Y8G1|A0A2K5Y8G1_MANLE	25.000	472	306	12	155	600	430	879	3.57e-21	107
sp|P52746|ZN142_HUMAN	tr|A0A2K5Y8G1|A0A2K5Y8G1_MANLE	23.866	419	282	14	190	600	322	711	2.04e-11	75.5
sp|P52746|ZN142_HUMAN	tr|A0A2K5Y8G1|A0A2K5Y8G1_MANLE	25.108	231	139	6	1442	1643	341	566	4.20e-04	51.6
sp|P52746|ZN142_HUMAN	tr|A0A2K5Y8G1|A0A2K5Y8G1_MANLE	27.049	122	83	2	156	277	901	1016	0.23	42.4
sp|P52746|ZN142_HUMAN	tr|A0A2K5Y8G1|A0A2K5Y8G1_MANLE	26.619	139	98	2	1526	1661	341	478	1.8	39.7
sp|P52746|ZN142_HUMAN	tr|H0WIV7|H0WIV7_OTOGA	28.676	544	329	15	1100	1620	240	747	1.00e-47	190
sp|P52746|ZN142_HUMAN	tr|H0WIV7|H0WIV7_OTOGA	29.532	491	308	10	1171	1643	244	714	2.52e-43	176
sp|P52746|ZN142_HUMAN	tr|H0WIV7|H0WIV7_OTOGA	30.128	312	189	5	1353	1643	243	546	1.96e-30	136
sp|P52746|ZN142_HUMAN	tr|H0WIV7|H0WIV7_OTOGA	26.398	447	270	11	165	562	302	738	1.14e-26	124
sp|P52746|ZN142_HUMAN	tr|H0WIV7|H0WIV7_OTOGA	31.250	224	153	1	1439	1662	259	481	2.41e-25	120
sp|P52746|ZN142_HUMAN	tr|H0WIV7|H0WIV7_OTOGA	26.730	419	281	12	165	579	274	670	1.75e-24	117
sp|P52746|ZN142_HUMAN	tr|H0WIV7|H0WIV7_OTOGA	26.750	400	231	10	151	507	362	742	1.13e-23	114
sp|P52746|ZN142_HUMAN	tr|H0WIV7|H0WIV7_OTOGA	27.854	219	157	1	1425	1643	189	406	8.82e-18	95.9
sp|P52746|ZN142_HUMAN	tr|H0WIV7|H0WIV7_OTOGA	29.798	198	138	1	1450	1647	186	382	5.14e-16	90.1
sp|P52746|ZN142_HUMAN	tr|H0WIV7|H0WIV7_OTOGA	28.030	264	148	7	165	428	526	747	7.10e-14	83.2
sp|P52746|ZN142_HUMAN	tr|H0WIV7|H0WIV7_OTOGA	28.516	256	170	8	345	597	274	519	6.15e-12	76.6
sp|P52746|ZN142_HUMAN	tr|A0A2U3WJB9|A0A2U3WJB9_ODORO	30.087	462	280	12	1166	1621	326	750	1.04e-47	190
sp|P52746|ZN142_HUMAN	tr|A0A2U3WJB9|A0A2U3WJB9_ODORO	28.160	451	286	9	1198	1643	243	660	6.47e-40	166
sp|P52746|ZN142_HUMAN	tr|A0A2U3WJB9|A0A2U3WJB9_ODORO	28.099	484	305	11	1166	1643	270	716	6.20e-37	156
sp|P52746|ZN142_HUMAN	tr|A0A2U3WJB9|A0A2U3WJB9_ODORO	27.685	419	277	11	165	579	276	672	7.59e-29	131
sp|P52746|ZN142_HUMAN	tr|A0A2U3WJB9|A0A2U3WJB9_ODORO	25.586	469	277	9	1095	1561	349	747	1.72e-28	130
sp|P52746|ZN142_HUMAN	tr|A0A2U3WJB9|A0A2U3WJB9_ODORO	27.151	372	250	8	165	532	388	742	6.45e-25	118
sp|P52746|ZN142_HUMAN	tr|A0A2U3WJB9|A0A2U3WJB9_ODORO	30.222	225	156	1	1438	1662	260	483	4.13e-24	116
sp|P52746|ZN142_HUMAN	tr|A0A2U3WJB9|A0A2U3WJB9_ODORO	23.874	444	285	9	161	600	187	581	1.11e-19	102
sp|P52746|ZN142_HUMAN	tr|A0A2U3WJB9|A0A2U3WJB9_ODORO	30.542	203	127	6	1448	1643	185	380	1.26e-14	85.5
sp|P52746|ZN142_HUMAN	tr|A0A2U3WJB9|A0A2U3WJB9_ODORO	25.256	293	149	8	165	457	528	750	4.02e-12	77.4
sp|P52746|ZN142_HUMAN	tr|A0A2U3WJB9|A0A2U3WJB9_ODORO	26.630	184	127	1	1469	1644	170	353	4.47e-07	60.8
sp|P52746|ZN142_HUMAN	tr|A0A2U3WJB9|A0A2U3WJB9_ODORO	32.787	61	35	2	827	885	657	713	7.4	37.4
sp|P52746|ZN142_HUMAN	tr|A0A2K5VSE8|A0A2K5VSE8_MACFA	29.368	538	328	13	1132	1647	237	744	1.04e-47	190
sp|P52746|ZN142_HUMAN	tr|A0A2K5VSE8|A0A2K5VSE8_MACFA	28.511	470	297	9	1198	1662	184	619	9.55e-35	150
sp|P52746|ZN142_HUMAN	tr|A0A2K5VSE8|A0A2K5VSE8_MACFA	29.103	457	276	15	1137	1588	356	769	1.42e-33	146
sp|P52746|ZN142_HUMAN	tr|A0A2K5VSE8|A0A2K5VSE8_MACFA	27.446	419	258	9	150	533	332	739	2.22e-28	129
sp|P52746|ZN142_HUMAN	tr|A0A2K5VSE8|A0A2K5VSE8_MACFA	31.579	228	155	1	1421	1648	183	409	1.24e-23	114
sp|P52746|ZN142_HUMAN	tr|A0A2K5VSE8|A0A2K5VSE8_MACFA	28.297	417	247	13	1104	1514	382	752	3.86e-23	113
sp|P52746|ZN142_HUMAN	tr|A0A2K5VSE8|A0A2K5VSE8_MACFA	26.364	440	297	11	161	596	156	572	6.24e-23	112
sp|P52746|ZN142_HUMAN	tr|A0A2K5VSE8|A0A2K5VSE8_MACFA	30.031	323	206	8	161	480	464	769	3.83e-22	109
sp|P52746|ZN142_HUMAN	tr|A0A2K5VSE8|A0A2K5VSE8_MACFA	27.586	377	227	9	161	507	408	768	2.58e-21	107
sp|P52746|ZN142_HUMAN	tr|A0A2K5VSE8|A0A2K5VSE8_MACFA	26.157	432	276	13	191	596	130	544	1.38e-18	98.6
sp|P52746|ZN142_HUMAN	tr|A0A2K5VSE8|A0A2K5VSE8_MACFA	28.061	196	140	1	1448	1643	98	292	4.86e-14	83.6
sp|P52746|ZN142_HUMAN	tr|A0A2K5VSE8|A0A2K5VSE8_MACFA	27.907	344	232	10	261	600	134	465	7.70e-13	79.7
sp|P52746|ZN142_HUMAN	tr|A0A2K5VSE8|A0A2K5VSE8_MACFA	27.039	233	155	5	366	593	124	346	3.11e-11	74.7
sp|P52746|ZN142_HUMAN	tr|A0A2K5VSE8|A0A2K5VSE8_MACFA	24.519	208	143	4	398	600	99	297	0.002	49.3
sp|P52746|ZN142_HUMAN	tr|A0A1S3GCQ9|A0A1S3GCQ9_DIPOR	31.947	457	270	11	1166	1617	318	738	1.05e-47	189
sp|P52746|ZN142_HUMAN	tr|A0A1S3GCQ9|A0A1S3GCQ9_DIPOR	28.660	485	273	10	1166	1643	290	708	9.39e-43	174
sp|P52746|ZN142_HUMAN	tr|A0A1S3GCQ9|A0A1S3GCQ9_DIPOR	27.799	518	304	11	1128	1643	203	652	7.74e-42	172
sp|P52746|ZN142_HUMAN	tr|A0A1S3GCQ9|A0A1S3GCQ9_DIPOR	29.607	331	212	4	1330	1656	212	525	4.18e-29	132
sp|P52746|ZN142_HUMAN	tr|A0A1S3GCQ9|A0A1S3GCQ9_DIPOR	26.799	403	270	10	165	563	352	733	2.54e-26	123
sp|P52746|ZN142_HUMAN	tr|A0A1S3GCQ9|A0A1S3GCQ9_DIPOR	25.917	436	296	12	165	596	296	708	4.13e-26	122
sp|P52746|ZN142_HUMAN	tr|A0A1S3GCQ9|A0A1S3GCQ9_DIPOR	26.923	442	292	14	161	596	236	652	3.73e-25	119
sp|P52746|ZN142_HUMAN	tr|A0A1S3GCQ9|A0A1S3GCQ9_DIPOR	26.835	436	287	13	169	600	194	601	1.89e-21	107
sp|P52746|ZN142_HUMAN	tr|A0A1S3GCQ9|A0A1S3GCQ9_DIPOR	25.405	370	247	7	150	507	384	736	2.01e-20	104
sp|P52746|ZN142_HUMAN	tr|A0A1S3GCQ9|A0A1S3GCQ9_DIPOR	31.217	189	129	1	1477	1665	207	394	7.28e-15	86.3
sp|P52746|ZN142_HUMAN	tr|A0A1S3GCQ9|A0A1S3GCQ9_DIPOR	25.000	120	84	2	163	282	630	743	0.004	48.1
sp|P52746|ZN142_HUMAN	tr|A0A2I3HGB7|A0A2I3HGB7_NOMLE	29.740	538	326	14	1132	1647	237	744	1.06e-47	190
sp|P52746|ZN142_HUMAN	tr|A0A2I3HGB7|A0A2I3HGB7_NOMLE	28.723	470	296	10	1198	1662	184	619	4.04e-34	148
sp|P52746|ZN142_HUMAN	tr|A0A2I3HGB7|A0A2I3HGB7_NOMLE	28.884	457	277	15	1137	1588	356	769	6.75e-33	144
sp|P52746|ZN142_HUMAN	tr|A0A2I3HGB7|A0A2I3HGB7_NOMLE	27.446	419	258	9	150	533	332	739	3.55e-28	129
sp|P52746|ZN142_HUMAN	tr|A0A2I3HGB7|A0A2I3HGB7_NOMLE	27.358	424	241	9	1282	1643	126	544	1.11e-26	124
sp|P52746|ZN142_HUMAN	tr|A0A2I3HGB7|A0A2I3HGB7_NOMLE	32.129	249	167	2	1419	1666	209	456	1.02e-24	118
sp|P52746|ZN142_HUMAN	tr|A0A2I3HGB7|A0A2I3HGB7_NOMLE	31.579	228	155	1	1421	1648	183	409	9.72e-24	115
sp|P52746|ZN142_HUMAN	tr|A0A2I3HGB7|A0A2I3HGB7_NOMLE	26.364	440	297	11	161	596	156	572	4.39e-23	112
sp|P52746|ZN142_HUMAN	tr|A0A2I3HGB7|A0A2I3HGB7_NOMLE	28.297	417	247	13	1104	1514	382	752	6.14e-23	112
sp|P52746|ZN142_HUMAN	tr|A0A2I3HGB7|A0A2I3HGB7_NOMLE	30.031	323	206	8	161	480	464	769	9.37e-22	108
sp|P52746|ZN142_HUMAN	tr|A0A2I3HGB7|A0A2I3HGB7_NOMLE	27.586	377	227	9	161	507	408	768	4.67e-21	106
sp|P52746|ZN142_HUMAN	tr|A0A2I3HGB7|A0A2I3HGB7_NOMLE	27.616	344	233	10	261	600	134	465	2.63e-12	78.2
sp|P52746|ZN142_HUMAN	tr|A0A2I3HGB7|A0A2I3HGB7_NOMLE	28.270	237	155	6	362	593	120	346	4.79e-11	73.9
sp|P52746|ZN142_HUMAN	tr|A0A2I3HGB7|A0A2I3HGB7_NOMLE	24.038	208	144	4	398	600	99	297	0.002	48.9
sp|P52746|ZN142_HUMAN	tr|H2QBR3|H2QBR3_PANTR	30.120	498	294	13	1127	1620	309	756	1.06e-47	190
sp|P52746|ZN142_HUMAN	tr|H2QBR3|H2QBR3_PANTR	26.627	507	304	12	1175	1676	313	756	6.52e-34	147
sp|P52746|ZN142_HUMAN	tr|H2QBR3|H2QBR3_PANTR	26.942	412	275	10	161	568	363	752	8.19e-27	124
sp|P52746|ZN142_HUMAN	tr|H2QBR3|H2QBR3_PANTR	25.495	455	298	12	167	596	313	751	7.00e-25	118
sp|P52746|ZN142_HUMAN	tr|H2QBR3|H2QBR3_PANTR	25.899	417	283	11	188	600	222	616	1.30e-18	98.6
sp|P52746|ZN142_HUMAN	tr|H2QBR3|H2QBR3_PANTR	25.846	325	221	7	161	482	447	754	1.92e-18	97.8
sp|P52746|ZN142_HUMAN	tr|H2QBR3|H2QBR3_PANTR	25.503	298	202	7	161	455	475	755	2.95e-17	94.0
sp|P52746|ZN142_HUMAN	tr|H2QBR3|H2QBR3_PANTR	23.975	317	224	3	1359	1662	150	462	2.97e-11	74.7
sp|P52746|ZN142_HUMAN	tr|A0A4X2KVZ7|A0A4X2KVZ7_VOMUR	30.616	503	315	9	1171	1643	200	698	1.11e-47	189
sp|P52746|ZN142_HUMAN	tr|A0A4X2KVZ7|A0A4X2KVZ7_VOMUR	35.683	227	144	2	1421	1647	197	421	7.76e-29	130
sp|P52746|ZN142_HUMAN	tr|A0A4X2KVZ7|A0A4X2KVZ7_VOMUR	28.132	423	259	10	1137	1555	314	695	2.77e-28	129
sp|P52746|ZN142_HUMAN	tr|A0A4X2KVZ7|A0A4X2KVZ7_VOMUR	26.509	464	289	12	161	593	254	696	5.82e-27	125
sp|P52746|ZN142_HUMAN	tr|A0A4X2KVZ7|A0A4X2KVZ7_VOMUR	28.111	434	283	13	161	589	170	579	6.64e-26	121
sp|P52746|ZN142_HUMAN	tr|A0A4X2KVZ7|A0A4X2KVZ7_VOMUR	25.793	473	303	14	161	606	198	649	1.10e-23	114
sp|P52746|ZN142_HUMAN	tr|A0A4X2KVZ7|A0A4X2KVZ7_VOMUR	26.741	359	243	8	155	510	360	701	4.42e-22	109
sp|P52746|ZN142_HUMAN	tr|A0A4X2KVZ7|A0A4X2KVZ7_VOMUR	37.349	166	93	3	1467	1627	187	346	8.04e-19	99.0
sp|P52746|ZN142_HUMAN	tr|A0A4X2KVZ7|A0A4X2KVZ7_VOMUR	25.397	378	209	15	249	596	196	530	2.13e-11	75.1
sp|P52746|ZN142_HUMAN	tr|A0A4X2KVZ7|A0A4X2KVZ7_VOMUR	28.415	183	124	4	415	596	158	334	2.36e-04	52.0
sp|P52746|ZN142_HUMAN	tr|H9GCY0|H9GCY0_ANOCA	30.648	571	337	16	1104	1651	39	573	1.23e-47	186
sp|P52746|ZN142_HUMAN	tr|H9GCY0|H9GCY0_ANOCA	29.243	489	295	10	1194	1643	33	509	4.65e-39	160
sp|P52746|ZN142_HUMAN	tr|H9GCY0|H9GCY0_ANOCA	30.496	423	243	11	1230	1643	13	393	1.59e-34	147
sp|P52746|ZN142_HUMAN	tr|H9GCY0|H9GCY0_ANOCA	34.071	226	148	1	1418	1643	5	229	3.01e-26	121
sp|P52746|ZN142_HUMAN	tr|H9GCY0|H9GCY0_ANOCA	25.620	484	326	13	114	589	101	558	8.50e-25	117
sp|P52746|ZN142_HUMAN	tr|H9GCY0|H9GCY0_ANOCA	25.553	497	333	12	114	600	45	514	3.89e-24	115
sp|P52746|ZN142_HUMAN	tr|H9GCY0|H9GCY0_ANOCA	24.364	472	309	12	161	605	9	459	1.12e-22	110
sp|P52746|ZN142_HUMAN	tr|H9GCY0|H9GCY0_ANOCA	25.666	413	280	11	188	596	8	397	4.79e-21	105
sp|P52746|ZN142_HUMAN	tr|H9GCY0|H9GCY0_ANOCA	35.632	174	111	1	1470	1643	1	173	1.41e-19	100
sp|P52746|ZN142_HUMAN	tr|H9GCY0|H9GCY0_ANOCA	26.471	204	116	4	398	600	8	178	0.009	47.0
sp|P52746|ZN142_HUMAN	tr|A0A2K6MPD5|A0A2K6MPD5_RHIBE	28.807	545	337	15	1104	1643	213	711	1.30e-47	190
sp|P52746|ZN142_HUMAN	tr|A0A2K6MPD5|A0A2K6MPD5_RHIBE	28.571	511	319	11	1137	1643	299	767	2.24e-41	171
sp|P52746|ZN142_HUMAN	tr|A0A2K6MPD5|A0A2K6MPD5_RHIBE	28.350	515	323	11	1137	1647	187	659	5.13e-40	166
sp|P52746|ZN142_HUMAN	tr|A0A2K6MPD5|A0A2K6MPD5_RHIBE	26.463	393	264	10	161	549	351	722	9.30e-26	121
sp|P52746|ZN142_HUMAN	tr|A0A2K6MPD5|A0A2K6MPD5_RHIBE	28.754	313	202	6	1346	1656	179	472	5.92e-24	115
sp|P52746|ZN142_HUMAN	tr|A0A2K6MPD5|A0A2K6MPD5_RHIBE	25.870	460	288	15	161	589	239	676	3.23e-22	110
sp|P52746|ZN142_HUMAN	tr|A0A2K6MPD5|A0A2K6MPD5_RHIBE	27.500	400	245	10	1137	1532	411	769	3.37e-22	110
sp|P52746|ZN142_HUMAN	tr|A0A2K6MPD5|A0A2K6MPD5_RHIBE	26.302	384	225	12	165	512	411	772	3.97e-22	109
sp|P52746|ZN142_HUMAN	tr|A0A2K6MPD5|A0A2K6MPD5_RHIBE	29.310	290	186	4	1354	1643	161	431	1.13e-20	105
sp|P52746|ZN142_HUMAN	tr|A0A2K6MPD5|A0A2K6MPD5_RHIBE	26.099	364	244	9	161	518	183	527	5.69e-19	99.8
sp|P52746|ZN142_HUMAN	tr|A0A2K6MPD5|A0A2K6MPD5_RHIBE	29.208	202	137	4	393	593	205	401	7.17e-14	83.2
sp|P52746|ZN142_HUMAN	tr|A0A2K6MPD5|A0A2K6MPD5_RHIBE	27.500	200	139	3	395	593	179	373	1.01e-11	76.3
sp|P52746|ZN142_HUMAN	tr|A0A2K6MPD5|A0A2K6MPD5_RHIBE	25.974	231	161	5	323	549	218	442	3.26e-10	71.2
sp|P52746|ZN142_HUMAN	tr|A0A2K6MPD5|A0A2K6MPD5_RHIBE	29.839	124	82	1	1534	1657	159	277	9.52e-06	56.6
sp|P52746|ZN142_HUMAN	tr|A0A2K5NYT9|A0A2K5NYT9_CERAT	28.807	545	337	15	1104	1643	249	747	1.34e-47	190
sp|P52746|ZN142_HUMAN	tr|A0A2K5NYT9|A0A2K5NYT9_CERAT	28.571	511	319	11	1137	1643	335	803	2.62e-41	171
sp|P52746|ZN142_HUMAN	tr|A0A2K5NYT9|A0A2K5NYT9_CERAT	28.350	515	323	11	1137	1647	223	695	4.32e-40	167
sp|P52746|ZN142_HUMAN	tr|A0A2K5NYT9|A0A2K5NYT9_CERAT	26.463	393	264	10	161	549	387	758	1.53e-25	120
sp|P52746|ZN142_HUMAN	tr|A0A2K5NYT9|A0A2K5NYT9_CERAT	28.754	313	202	6	1346	1656	215	508	3.58e-24	116
sp|P52746|ZN142_HUMAN	tr|A0A2K5NYT9|A0A2K5NYT9_CERAT	26.077	418	256	12	1137	1532	419	805	3.29e-22	110
sp|P52746|ZN142_HUMAN	tr|A0A2K5NYT9|A0A2K5NYT9_CERAT	26.302	384	225	12	165	512	447	808	4.71e-22	109
sp|P52746|ZN142_HUMAN	tr|A0A2K5NYT9|A0A2K5NYT9_CERAT	25.652	460	289	15	161	589	275	712	6.86e-22	109
sp|P52746|ZN142_HUMAN	tr|A0A2K5NYT9|A0A2K5NYT9_CERAT	29.310	290	186	4	1354	1643	197	467	5.69e-21	106
sp|P52746|ZN142_HUMAN	tr|A0A2K5NYT9|A0A2K5NYT9_CERAT	26.099	364	244	9	161	518	219	563	1.84e-18	98.2
sp|P52746|ZN142_HUMAN	tr|A0A2K5NYT9|A0A2K5NYT9_CERAT	29.703	202	136	4	393	593	241	437	1.95e-14	85.1
sp|P52746|ZN142_HUMAN	tr|A0A2K5NYT9|A0A2K5NYT9_CERAT	27.500	200	139	3	395	593	215	409	6.59e-12	76.6
sp|P52746|ZN142_HUMAN	tr|A0A2K5NYT9|A0A2K5NYT9_CERAT	25.974	231	161	5	323	549	254	478	2.26e-10	71.6
sp|P52746|ZN142_HUMAN	tr|A0A2K5NYT9|A0A2K5NYT9_CERAT	29.839	124	82	1	1534	1657	195	313	1.40e-05	56.2
sp|P52746|ZN142_HUMAN	sp|Q6P3V2|Z585A_HUMAN	29.740	538	326	14	1132	1647	237	744	1.34e-47	190
sp|P52746|ZN142_HUMAN	sp|Q6P3V2|Z585A_HUMAN	28.723	470	296	10	1198	1662	184	619	4.94e-34	147
sp|P52746|ZN142_HUMAN	sp|Q6P3V2|Z585A_HUMAN	28.884	457	277	15	1137	1588	356	769	7.05e-33	144
sp|P52746|ZN142_HUMAN	sp|Q6P3V2|Z585A_HUMAN	27.857	420	262	10	156	549	347	751	3.15e-28	129
sp|P52746|ZN142_HUMAN	sp|Q6P3V2|Z585A_HUMAN	27.123	424	242	9	1282	1643	126	544	7.24e-26	121
sp|P52746|ZN142_HUMAN	sp|Q6P3V2|Z585A_HUMAN	32.129	249	167	2	1419	1666	209	456	5.70e-25	119
sp|P52746|ZN142_HUMAN	sp|Q6P3V2|Z585A_HUMAN	32.018	228	154	1	1421	1648	183	409	2.27e-24	117
sp|P52746|ZN142_HUMAN	sp|Q6P3V2|Z585A_HUMAN	28.537	417	246	13	1104	1514	382	752	9.31e-24	115
sp|P52746|ZN142_HUMAN	sp|Q6P3V2|Z585A_HUMAN	26.136	440	298	11	161	596	156	572	1.48e-22	111
sp|P52746|ZN142_HUMAN	sp|Q6P3V2|Z585A_HUMAN	30.031	323	206	8	161	480	464	769	4.71e-22	109
sp|P52746|ZN142_HUMAN	sp|Q6P3V2|Z585A_HUMAN	27.586	377	227	9	161	507	408	768	5.68e-21	106
sp|P52746|ZN142_HUMAN	sp|Q6P3V2|Z585A_HUMAN	24.435	487	286	12	188	600	127	605	2.58e-19	100
sp|P52746|ZN142_HUMAN	sp|Q6P3V2|Z585A_HUMAN	27.551	196	141	1	1448	1643	98	292	3.17e-13	80.9
sp|P52746|ZN142_HUMAN	sp|Q6P3V2|Z585A_HUMAN	24.038	208	144	4	398	600	99	297	0.004	48.1
sp|P52746|ZN142_HUMAN	tr|A0A2Y9SJW7|A0A2Y9SJW7_PHYMC	30.499	541	326	15	1137	1643	333	857	1.36e-47	192
sp|P52746|ZN142_HUMAN	tr|A0A2Y9SJW7|A0A2Y9SJW7_PHYMC	30.416	457	277	11	1166	1617	523	943	2.26e-41	172
sp|P52746|ZN142_HUMAN	tr|A0A2Y9SJW7|A0A2Y9SJW7_PHYMC	29.461	482	301	11	1166	1643	271	717	2.72e-40	169
sp|P52746|ZN142_HUMAN	tr|A0A2Y9SJW7|A0A2Y9SJW7_PHYMC	26.471	476	298	13	156	600	380	834	6.59e-27	125
sp|P52746|ZN142_HUMAN	tr|A0A2Y9SJW7|A0A2Y9SJW7_PHYMC	28.182	440	284	13	161	593	525	939	7.68e-27	125
sp|P52746|ZN142_HUMAN	tr|A0A2Y9SJW7|A0A2Y9SJW7_PHYMC	27.955	440	291	12	165	600	277	694	2.31e-26	124
sp|P52746|ZN142_HUMAN	tr|A0A2Y9SJW7|A0A2Y9SJW7_PHYMC	27.803	446	268	11	152	593	460	855	2.60e-25	120
sp|P52746|ZN142_HUMAN	tr|A0A2Y9SJW7|A0A2Y9SJW7_PHYMC	27.714	433	261	13	1104	1530	555	941	1.23e-22	112
sp|P52746|ZN142_HUMAN	tr|A0A2Y9SJW7|A0A2Y9SJW7_PHYMC	25.676	444	304	10	161	600	301	722	2.09e-22	111
sp|P52746|ZN142_HUMAN	tr|A0A2Y9SJW7|A0A2Y9SJW7_PHYMC	26.684	386	237	9	161	516	581	950	1.58e-21	108
sp|P52746|ZN142_HUMAN	tr|A0A2Y9SJW7|A0A2Y9SJW7_PHYMC	33.333	183	121	1	1461	1643	256	437	8.05e-16	89.7
sp|P52746|ZN142_HUMAN	tr|A0A2Y9SJW7|A0A2Y9SJW7_PHYMC	28.218	202	135	4	402	600	276	470	7.84e-09	67.0
sp|P52746|ZN142_HUMAN	tr|A0A2Y9SJW7|A0A2Y9SJW7_PHYMC	28.646	192	131	4	410	600	256	442	3.37e-07	61.6
sp|P52746|ZN142_HUMAN	tr|A0A4X2LRC5|A0A4X2LRC5_VOMUR	30.616	503	315	9	1171	1643	195	693	1.44e-47	188
sp|P52746|ZN142_HUMAN	tr|A0A4X2LRC5|A0A4X2LRC5_VOMUR	35.683	227	144	2	1421	1647	192	416	9.49e-29	130
sp|P52746|ZN142_HUMAN	tr|A0A4X2LRC5|A0A4X2LRC5_VOMUR	28.132	423	259	10	1137	1555	309	690	3.21e-28	129
sp|P52746|ZN142_HUMAN	tr|A0A4X2LRC5|A0A4X2LRC5_VOMUR	26.509	464	289	12	161	593	249	691	8.87e-27	124
sp|P52746|ZN142_HUMAN	tr|A0A4X2LRC5|A0A4X2LRC5_VOMUR	28.111	434	283	13	161	589	165	574	1.02e-25	120
sp|P52746|ZN142_HUMAN	tr|A0A4X2LRC5|A0A4X2LRC5_VOMUR	25.793	473	303	14	161	606	193	644	1.72e-23	114
sp|P52746|ZN142_HUMAN	tr|A0A4X2LRC5|A0A4X2LRC5_VOMUR	26.741	359	243	8	155	510	355	696	6.26e-22	108
sp|P52746|ZN142_HUMAN	tr|A0A4X2LRC5|A0A4X2LRC5_VOMUR	37.349	166	93	3	1467	1627	182	341	8.59e-19	99.0
sp|P52746|ZN142_HUMAN	tr|A0A4X2LRC5|A0A4X2LRC5_VOMUR	25.397	378	209	15	249	596	191	525	2.96e-11	74.3
sp|P52746|ZN142_HUMAN	tr|A0A4X2LRC5|A0A4X2LRC5_VOMUR	28.415	183	124	4	415	596	153	329	2.56e-04	52.0
sp|P52746|ZN142_HUMAN	tr|G3U3V6|G3U3V6_LOXAF	31.551	561	343	13	1129	1656	400	952	1.46e-47	192
sp|P52746|ZN142_HUMAN	tr|G3U3V6|G3U3V6_LOXAF	28.341	621	363	15	1087	1643	225	827	6.44e-45	184
sp|P52746|ZN142_HUMAN	tr|G3U3V6|G3U3V6_LOXAF	27.723	505	326	9	1163	1663	14	483	5.89e-37	158
sp|P52746|ZN142_HUMAN	tr|G3U3V6|G3U3V6_LOXAF	30.065	459	272	12	1166	1615	605	1023	1.53e-36	157
sp|P52746|ZN142_HUMAN	tr|G3U3V6|G3U3V6_LOXAF	26.163	516	295	12	161	600	495	1000	1.30e-27	128
sp|P52746|ZN142_HUMAN	tr|G3U3V6|G3U3V6_LOXAF	25.959	443	304	9	161	600	75	496	1.40e-27	128
sp|P52746|ZN142_HUMAN	tr|G3U3V6|G3U3V6_LOXAF	26.113	494	331	14	111	596	164	631	2.91e-24	117
sp|P52746|ZN142_HUMAN	tr|G3U3V6|G3U3V6_LOXAF	33.043	230	153	1	1414	1643	11	239	8.53e-23	112
sp|P52746|ZN142_HUMAN	tr|G3U3V6|G3U3V6_LOXAF	27.378	347	228	9	165	508	695	1020	3.65e-20	103
sp|P52746|ZN142_HUMAN	tr|G3U3V6|G3U3V6_LOXAF	24.933	373	259	8	163	531	301	656	5.30e-19	100
sp|P52746|ZN142_HUMAN	tr|G3U3V6|G3U3V6_LOXAF	24.528	318	192	6	165	479	751	1023	3.16e-13	81.3
sp|P52746|ZN142_HUMAN	tr|G3U3V6|G3U3V6_LOXAF	29.048	210	143	3	392	600	12	216	3.81e-13	80.9
sp|P52746|ZN142_HUMAN	tr|G3U3V6|G3U3V6_LOXAF	25.229	218	131	6	156	363	826	1021	7.51e-06	57.0
sp|P52746|ZN142_HUMAN	tr|M3XUE2|M3XUE2_MUSPF	31.000	500	298	14	1166	1643	276	750	1.47e-47	191
sp|P52746|ZN142_HUMAN	tr|M3XUE2|M3XUE2_MUSPF	28.906	512	292	12	1135	1643	168	610	2.35e-42	174
sp|P52746|ZN142_HUMAN	tr|M3XUE2|M3XUE2_MUSPF	30.444	450	269	12	1175	1617	424	836	1.57e-39	166
sp|P52746|ZN142_HUMAN	tr|M3XUE2|M3XUE2_MUSPF	28.603	451	270	13	1148	1591	433	838	2.75e-31	139
sp|P52746|ZN142_HUMAN	tr|M3XUE2|M3XUE2_MUSPF	29.620	368	196	7	1280	1643	162	470	4.02e-31	139
sp|P52746|ZN142_HUMAN	tr|M3XUE2|M3XUE2_MUSPF	33.475	236	156	1	1421	1656	193	427	2.83e-29	133
sp|P52746|ZN142_HUMAN	tr|M3XUE2|M3XUE2_MUSPF	26.844	488	295	12	156	593	273	748	4.27e-27	126
sp|P52746|ZN142_HUMAN	tr|M3XUE2|M3XUE2_MUSPF	26.411	443	295	12	160	596	389	806	1.60e-26	124
sp|P52746|ZN142_HUMAN	tr|M3XUE2|M3XUE2_MUSPF	28.075	374	248	9	161	530	474	830	1.29e-23	114
sp|P52746|ZN142_HUMAN	tr|M3XUE2|M3XUE2_MUSPF	28.141	398	241	11	1137	1530	478	834	1.40e-23	114
sp|P52746|ZN142_HUMAN	tr|M3XUE2|M3XUE2_MUSPF	25.325	462	303	11	165	600	170	615	8.23e-23	112
sp|P52746|ZN142_HUMAN	tr|M3XUE2|M3XUE2_MUSPF	26.087	414	252	10	191	600	168	531	1.11e-20	105
sp|P52746|ZN142_HUMAN	tr|M3XUE2|M3XUE2_MUSPF	28.324	346	228	8	165	507	506	834	3.23e-20	103
sp|P52746|ZN142_HUMAN	tr|M3XUE2|M3XUE2_MUSPF	27.844	334	193	8	152	482	549	837	2.10e-19	101
sp|P52746|ZN142_HUMAN	tr|M3XUE2|M3XUE2_MUSPF	28.169	213	142	4	402	608	169	376	1.86e-11	75.5
sp|P52746|ZN142_HUMAN	tr|M3XUE2|M3XUE2_MUSPF	23.841	151	111	3	450	600	161	307	2.0	39.3
sp|P52746|ZN142_HUMAN	tr|A0A2K5NJW2|A0A2K5NJW2_CERAT	29.368	538	328	13	1132	1647	237	744	1.48e-47	189
sp|P52746|ZN142_HUMAN	tr|A0A2K5NJW2|A0A2K5NJW2_CERAT	28.511	470	297	9	1198	1662	184	619	8.15e-35	150
sp|P52746|ZN142_HUMAN	tr|A0A2K5NJW2|A0A2K5NJW2_CERAT	29.103	457	276	15	1137	1588	356	769	1.69e-33	146
sp|P52746|ZN142_HUMAN	tr|A0A2K5NJW2|A0A2K5NJW2_CERAT	27.208	419	259	9	150	533	332	739	4.94e-28	128
sp|P52746|ZN142_HUMAN	tr|A0A2K5NJW2|A0A2K5NJW2_CERAT	31.579	228	155	1	1421	1648	183	409	2.40e-23	113
sp|P52746|ZN142_HUMAN	tr|A0A2K5NJW2|A0A2K5NJW2_CERAT	28.297	417	247	13	1104	1514	382	752	2.42e-23	113
sp|P52746|ZN142_HUMAN	tr|A0A2K5NJW2|A0A2K5NJW2_CERAT	26.591	440	296	11	161	596	156	572	4.06e-23	113
sp|P52746|ZN142_HUMAN	tr|A0A2K5NJW2|A0A2K5NJW2_CERAT	30.031	323	206	8	161	480	464	769	5.31e-22	109
sp|P52746|ZN142_HUMAN	tr|A0A2K5NJW2|A0A2K5NJW2_CERAT	27.586	377	227	8	161	507	408	768	1.85e-21	107
sp|P52746|ZN142_HUMAN	tr|A0A2K5NJW2|A0A2K5NJW2_CERAT	28.061	196	140	1	1448	1643	98	292	4.74e-14	83.6
sp|P52746|ZN142_HUMAN	tr|A0A2K5NJW2|A0A2K5NJW2_CERAT	27.907	344	232	10	261	600	134	465	8.17e-13	79.7
sp|P52746|ZN142_HUMAN	tr|A0A2K5NJW2|A0A2K5NJW2_CERAT	27.039	233	155	5	366	593	124	346	3.19e-11	74.3
sp|P52746|ZN142_HUMAN	tr|A0A2K5NJW2|A0A2K5NJW2_CERAT	24.519	208	143	4	398	600	99	297	0.002	49.3
sp|P52746|ZN142_HUMAN	tr|A0A1U7TKY9|A0A1U7TKY9_TARSY	30.142	564	324	17	1137	1656	109	646	1.51e-47	188
sp|P52746|ZN142_HUMAN	tr|A0A1U7TKY9|A0A1U7TKY9_TARSY	27.511	458	302	15	150	600	64	498	3.76e-24	115
sp|P52746|ZN142_HUMAN	tr|A0A1U7TKY9|A0A1U7TKY9_TARSY	25.676	444	304	12	161	600	133	554	1.02e-23	114
sp|P52746|ZN142_HUMAN	tr|A0A1U7TKY9|A0A1U7TKY9_TARSY	25.778	450	304	14	161	606	189	612	1.22e-22	110
sp|P52746|ZN142_HUMAN	tr|A0A1U7TKY9|A0A1U7TKY9_TARSY	27.764	407	269	12	161	563	245	630	3.24e-22	109
sp|P52746|ZN142_HUMAN	tr|A0A1U7TKY9|A0A1U7TKY9_TARSY	27.885	416	269	11	191	600	52	442	4.55e-22	109
sp|P52746|ZN142_HUMAN	tr|A0A1U7TKY9|A0A1U7TKY9_TARSY	27.528	356	238	8	161	513	301	639	3.15e-21	106
sp|P52746|ZN142_HUMAN	tr|A0A1U7TKY9|A0A1U7TKY9_TARSY	26.577	444	300	12	161	600	105	526	6.93e-21	105
sp|P52746|ZN142_HUMAN	tr|A0A1U7TKY9|A0A1U7TKY9_TARSY	27.094	406	251	11	1137	1538	305	669	4.53e-20	102
sp|P52746|ZN142_HUMAN	tr|A0A1U7TKY9|A0A1U7TKY9_TARSY	30.909	165	86	2	1506	1643	78	241	2.37e-11	74.7
sp|P52746|ZN142_HUMAN	tr|A0A2I3M6G0|A0A2I3M6G0_PAPAN	28.807	545	337	15	1104	1643	213	711	1.57e-47	189
sp|P52746|ZN142_HUMAN	tr|A0A2I3M6G0|A0A2I3M6G0_PAPAN	28.571	511	319	11	1137	1643	299	767	2.18e-41	171
sp|P52746|ZN142_HUMAN	tr|A0A2I3M6G0|A0A2I3M6G0_PAPAN	28.350	515	323	11	1137	1647	187	659	4.45e-40	166
sp|P52746|ZN142_HUMAN	tr|A0A2I3M6G0|A0A2I3M6G0_PAPAN	26.463	393	264	10	161	549	351	722	6.04e-26	122
sp|P52746|ZN142_HUMAN	tr|A0A2I3M6G0|A0A2I3M6G0_PAPAN	28.754	313	202	6	1346	1656	179	472	5.25e-24	115
sp|P52746|ZN142_HUMAN	tr|A0A2I3M6G0|A0A2I3M6G0_PAPAN	26.302	384	225	12	165	512	411	772	2.63e-22	110
sp|P52746|ZN142_HUMAN	tr|A0A2I3M6G0|A0A2I3M6G0_PAPAN	27.500	400	245	10	1137	1532	411	769	3.55e-22	110
sp|P52746|ZN142_HUMAN	tr|A0A2I3M6G0|A0A2I3M6G0_PAPAN	25.652	460	289	15	161	589	239	676	3.61e-22	110
sp|P52746|ZN142_HUMAN	tr|A0A2I3M6G0|A0A2I3M6G0_PAPAN	29.310	290	186	4	1354	1643	161	431	9.40e-21	105
sp|P52746|ZN142_HUMAN	tr|A0A2I3M6G0|A0A2I3M6G0_PAPAN	26.099	364	244	9	161	518	183	527	8.22e-19	99.4
sp|P52746|ZN142_HUMAN	tr|A0A2I3M6G0|A0A2I3M6G0_PAPAN	29.208	202	137	4	393	593	205	401	6.47e-14	83.2
sp|P52746|ZN142_HUMAN	tr|A0A2I3M6G0|A0A2I3M6G0_PAPAN	27.500	200	139	3	395	593	179	373	8.83e-12	76.3
sp|P52746|ZN142_HUMAN	tr|A0A2I3M6G0|A0A2I3M6G0_PAPAN	25.974	231	161	5	323	549	218	442	2.57e-10	71.6
sp|P52746|ZN142_HUMAN	tr|A0A2I3M6G0|A0A2I3M6G0_PAPAN	29.839	124	82	1	1534	1657	159	277	1.16e-05	56.2
sp|P52746|ZN142_HUMAN	tr|F6YTM8|F6YTM8_HORSE	30.303	462	279	11	1166	1621	355	779	1.58e-47	189
sp|P52746|ZN142_HUMAN	tr|F6YTM8|F6YTM8_HORSE	28.444	450	285	8	1198	1643	273	689	7.30e-42	172
sp|P52746|ZN142_HUMAN	tr|F6YTM8|F6YTM8_HORSE	28.715	498	317	10	1168	1647	272	749	3.00e-38	161
sp|P52746|ZN142_HUMAN	tr|F6YTM8|F6YTM8_HORSE	26.379	417	244	6	1230	1643	221	577	5.76e-33	144
sp|P52746|ZN142_HUMAN	tr|F6YTM8|F6YTM8_HORSE	28.571	371	244	9	165	531	333	686	7.35e-28	128
sp|P52746|ZN142_HUMAN	tr|F6YTM8|F6YTM8_HORSE	28.025	314	206	5	1352	1662	216	512	8.01e-28	128
sp|P52746|ZN142_HUMAN	tr|F6YTM8|F6YTM8_HORSE	26.969	419	280	12	165	579	305	701	1.57e-27	127
sp|P52746|ZN142_HUMAN	tr|F6YTM8|F6YTM8_HORSE	27.114	402	268	10	165	562	389	769	1.48e-25	120
sp|P52746|ZN142_HUMAN	tr|F6YTM8|F6YTM8_HORSE	27.005	374	225	8	165	507	417	773	1.40e-22	111
sp|P52746|ZN142_HUMAN	tr|F6YTM8|F6YTM8_HORSE	25.852	352	241	9	253	600	275	610	8.50e-18	95.9
sp|P52746|ZN142_HUMAN	tr|F6YTM8|F6YTM8_HORSE	27.778	234	158	4	1448	1676	215	442	6.09e-16	89.7
sp|P52746|ZN142_HUMAN	tr|F6YTM8|F6YTM8_HORSE	25.731	342	212	9	253	593	219	519	6.75e-15	86.7
sp|P52746|ZN142_HUMAN	tr|F6YTM8|F6YTM8_HORSE	34.426	61	34	2	827	885	686	742	3.8	38.5
sp|P52746|ZN142_HUMAN	tr|A0A455AB45|A0A455AB45_PHYMC	30.059	509	286	10	1137	1643	552	992	1.58e-47	192
sp|P52746|ZN142_HUMAN	tr|A0A455AB45|A0A455AB45_PHYMC	31.546	485	294	12	1163	1643	318	768	2.31e-47	191
sp|P52746|ZN142_HUMAN	tr|A0A455AB45|A0A455AB45_PHYMC	29.431	598	340	18	1099	1647	348	912	3.67e-46	187
sp|P52746|ZN142_HUMAN	tr|A0A455AB45|A0A455AB45_PHYMC	29.317	556	289	15	1137	1659	244	728	3.55e-42	175
sp|P52746|ZN142_HUMAN	tr|A0A455AB45|A0A455AB45_PHYMC	28.571	476	292	12	1104	1561	550	995	8.59e-37	157
sp|P52746|ZN142_HUMAN	tr|A0A455AB45|A0A455AB45_PHYMC	27.251	411	249	12	163	571	634	996	2.83e-24	117
sp|P52746|ZN142_HUMAN	tr|A0A455AB45|A0A455AB45_PHYMC	26.688	311	170	4	1414	1667	232	541	4.30e-24	116
sp|P52746|ZN142_HUMAN	tr|A0A455AB45|A0A455AB45_PHYMC	24.374	439	305	12	163	597	382	797	7.11e-24	115
sp|P52746|ZN142_HUMAN	tr|A0A455AB45|A0A455AB45_PHYMC	23.770	488	306	11	165	600	440	913	5.32e-22	109
sp|P52746|ZN142_HUMAN	tr|A0A455AB45|A0A455AB45_PHYMC	26.517	445	299	11	161	600	268	689	7.60e-22	109
sp|P52746|ZN142_HUMAN	tr|A0A455AB45|A0A455AB45_PHYMC	24.738	477	314	13	165	612	496	956	8.73e-20	102
sp|P52746|ZN142_HUMAN	tr|A0A455AB45|A0A455AB45_PHYMC	24.783	230	142	3	1434	1663	226	424	2.15e-10	72.0
sp|P52746|ZN142_HUMAN	tr|A0A455AB45|A0A455AB45_PHYMC	25.094	267	180	8	165	428	748	997	8.54e-09	66.6
sp|P52746|ZN142_HUMAN	tr|A0A455AB45|A0A455AB45_PHYMC	23.160	462	292	17	162	596	91	516	1.80e-07	62.4
sp|P52746|ZN142_HUMAN	tr|A0A455AB45|A0A455AB45_PHYMC	25.373	201	144	3	401	600	214	409	0.003	48.5
sp|P52746|ZN142_HUMAN	tr|M3Y4A9|M3Y4A9_MUSPF	28.090	623	368	15	1073	1647	314	904	1.69e-47	192
sp|P52746|ZN142_HUMAN	tr|M3Y4A9|M3Y4A9_MUSPF	29.470	509	289	10	1137	1643	544	984	8.54e-46	186
sp|P52746|ZN142_HUMAN	tr|M3Y4A9|M3Y4A9_MUSPF	28.679	530	308	11	1135	1662	346	807	1.29e-44	182
sp|P52746|ZN142_HUMAN	tr|M3Y4A9|M3Y4A9_MUSPF	25.688	436	292	14	165	593	376	786	1.33e-26	124
sp|P52746|ZN142_HUMAN	tr|M3Y4A9|M3Y4A9_MUSPF	27.603	413	269	13	165	571	600	988	4.72e-24	116
sp|P52746|ZN142_HUMAN	tr|M3Y4A9|M3Y4A9_MUSPF	26.577	444	292	13	165	600	488	905	8.15e-24	115
sp|P52746|ZN142_HUMAN	tr|M3Y4A9|M3Y4A9_MUSPF	27.151	372	202	9	1137	1506	684	988	2.13e-21	107
sp|P52746|ZN142_HUMAN	tr|M3Y4A9|M3Y4A9_MUSPF	26.022	465	297	14	164	600	236	681	2.06e-19	101
sp|P52746|ZN142_HUMAN	tr|M3Y4A9|M3Y4A9_MUSPF	29.487	234	163	2	1426	1659	237	468	1.10e-17	95.9
sp|P52746|ZN142_HUMAN	tr|M3Y4A9|M3Y4A9_MUSPF	23.560	382	239	12	253	600	235	597	7.29e-11	73.6
sp|P52746|ZN142_HUMAN	tr|M3Y4A9|M3Y4A9_MUSPF	24.345	267	182	7	165	428	740	989	4.22e-09	67.8
sp|P52746|ZN142_HUMAN	tr|M3Y4A9|M3Y4A9_MUSPF	24.468	188	133	5	1481	1663	233	416	4.98e-04	51.2
sp|P52746|ZN142_HUMAN	sp|Q96MU6|ZN778_HUMAN	29.659	499	297	13	1127	1621	281	729	1.80e-47	189
sp|P52746|ZN142_HUMAN	sp|Q96MU6|ZN778_HUMAN	26.627	507	304	12	1175	1676	285	728	4.27e-34	147
sp|P52746|ZN142_HUMAN	sp|Q96MU6|ZN778_HUMAN	26.619	417	280	10	161	573	335	729	8.82e-27	124
sp|P52746|ZN142_HUMAN	sp|Q96MU6|ZN778_HUMAN	25.495	455	298	12	167	596	285	723	3.08e-25	119
sp|P52746|ZN142_HUMAN	sp|Q96MU6|ZN778_HUMAN	25.180	417	286	9	188	600	194	588	1.99e-17	94.7
sp|P52746|ZN142_HUMAN	sp|Q96MU6|ZN778_HUMAN	24.116	311	219	3	1359	1656	122	428	4.54e-11	73.9
sp|P52746|ZN142_HUMAN	tr|H9GU49|H9GU49_ANOCA	30.943	530	309	15	1166	1667	119	619	1.81e-47	187
sp|P52746|ZN142_HUMAN	tr|H9GU49|H9GU49_ANOCA	29.821	560	337	16	1104	1643	123	646	9.71e-43	173
sp|P52746|ZN142_HUMAN	tr|H9GU49|H9GU49_ANOCA	29.920	498	289	15	1137	1623	210	658	2.73e-39	162
sp|P52746|ZN142_HUMAN	tr|H9GU49|H9GU49_ANOCA	28.704	432	248	10	1214	1643	53	426	5.76e-31	137
sp|P52746|ZN142_HUMAN	tr|H9GU49|H9GU49_ANOCA	24.839	467	307	10	161	600	206	655	1.04e-21	108
sp|P52746|ZN142_HUMAN	tr|H9GU49|H9GU49_ANOCA	24.949	493	342	12	114	600	73	543	2.63e-20	103
sp|P52746|ZN142_HUMAN	tr|H9GU49|H9GU49_ANOCA	26.667	330	222	7	161	487	346	658	1.07e-17	95.1
sp|P52746|ZN142_HUMAN	tr|H9GU49|H9GU49_ANOCA	33.503	197	129	2	1470	1666	2	196	3.93e-17	93.6
sp|P52746|ZN142_HUMAN	tr|H9GU49|H9GU49_ANOCA	27.224	371	222	9	167	533	43	369	5.54e-17	92.8
sp|P52746|ZN142_HUMAN	tr|H9GUM4|H9GUM4_ANOCA	30.862	499	300	10	1166	1643	8	482	1.88e-47	191
sp|P52746|ZN142_HUMAN	tr|H9GUM4|H9GUM4_ANOCA	30.783	549	323	15	1104	1643	348	848	3.59e-46	187
sp|P52746|ZN142_HUMAN	tr|H9GUM4|H9GUM4_ANOCA	31.203	532	311	14	1104	1627	404	888	2.38e-45	184
sp|P52746|ZN142_HUMAN	tr|H9GUM4|H9GUM4_ANOCA	27.021	433	289	11	161	589	66	475	8.09e-29	131
sp|P52746|ZN142_HUMAN	tr|H9GUM4|H9GUM4_ANOCA	38.119	202	124	1	1442	1643	2	202	2.25e-28	130
sp|P52746|ZN142_HUMAN	tr|H9GUM4|H9GUM4_ANOCA	26.802	444	299	10	161	600	10	431	2.02e-27	127
sp|P52746|ZN142_HUMAN	tr|H9GUM4|H9GUM4_ANOCA	27.252	444	299	10	161	600	430	853	4.19e-26	122
sp|P52746|ZN142_HUMAN	tr|H9GUM4|H9GUM4_ANOCA	27.649	387	239	10	161	518	514	888	1.83e-22	111
sp|P52746|ZN142_HUMAN	tr|H9GUM4|H9GUM4_ANOCA	28.611	360	229	12	253	606	40	377	6.09e-22	109
sp|P52746|ZN142_HUMAN	tr|H9GUM4|H9GUM4_ANOCA	25.778	450	304	12	161	606	150	573	1.37e-21	108
sp|P52746|ZN142_HUMAN	tr|H9GUM4|H9GUM4_ANOCA	25.176	425	292	9	180	600	1	403	1.82e-21	107
sp|P52746|ZN142_HUMAN	tr|H9GUM4|H9GUM4_ANOCA	26.667	300	180	9	1166	1460	626	890	1.57e-08	65.9
sp|P52746|ZN142_HUMAN	tr|G1R223|G1R223_NOMLE	29.876	482	299	11	1166	1643	265	711	1.89e-47	189
sp|P52746|ZN142_HUMAN	tr|G1R223|G1R223_NOMLE	28.571	511	319	11	1137	1643	299	767	2.90e-41	170
sp|P52746|ZN142_HUMAN	tr|G1R223|G1R223_NOMLE	28.350	515	323	11	1137	1647	187	659	6.58e-40	166
sp|P52746|ZN142_HUMAN	tr|G1R223|G1R223_NOMLE	26.209	393	265	10	161	549	351	722	2.85e-25	120
sp|P52746|ZN142_HUMAN	tr|G1R223|G1R223_NOMLE	29.043	303	196	5	1356	1656	187	472	7.54e-24	115
sp|P52746|ZN142_HUMAN	tr|G1R223|G1R223_NOMLE	26.289	388	228	12	165	516	411	776	7.69e-23	112
sp|P52746|ZN142_HUMAN	tr|G1R223|G1R223_NOMLE	25.870	460	288	14	161	589	239	676	2.12e-22	110
sp|P52746|ZN142_HUMAN	tr|G1R223|G1R223_NOMLE	26.077	418	256	12	1137	1532	383	769	3.07e-22	110
sp|P52746|ZN142_HUMAN	tr|G1R223|G1R223_NOMLE	32.813	192	128	1	1452	1643	185	375	3.25e-21	107
sp|P52746|ZN142_HUMAN	tr|G1R223|G1R223_NOMLE	31.839	223	151	1	1421	1643	182	403	1.15e-20	105
sp|P52746|ZN142_HUMAN	tr|G1R223|G1R223_NOMLE	26.099	364	244	9	161	518	183	527	2.80e-18	97.4
sp|P52746|ZN142_HUMAN	tr|G1R223|G1R223_NOMLE	29.208	202	137	4	393	593	205	401	4.05e-14	84.0
sp|P52746|ZN142_HUMAN	tr|G1R223|G1R223_NOMLE	25.974	231	161	5	323	549	218	442	2.66e-10	71.6
sp|P52746|ZN142_HUMAN	tr|A0A2K5MJJ0|A0A2K5MJJ0_CERAT	29.616	547	330	16	1104	1643	273	771	1.91e-47	191
sp|P52746|ZN142_HUMAN	tr|A0A2K5MJJ0|A0A2K5MJJ0_CERAT	29.126	515	311	15	1137	1643	415	883	1.80e-42	175
sp|P52746|ZN142_HUMAN	tr|A0A2K5MJJ0|A0A2K5MJJ0_CERAT	27.664	488	273	13	1137	1617	527	941	8.46e-33	144
sp|P52746|ZN142_HUMAN	tr|A0A2K5MJJ0|A0A2K5MJJ0_CERAT	27.364	497	281	14	156	593	378	853	2.60e-29	133
sp|P52746|ZN142_HUMAN	tr|A0A2K5MJJ0|A0A2K5MJJ0_CERAT	33.333	240	155	3	1419	1656	296	532	3.44e-28	129
sp|P52746|ZN142_HUMAN	tr|A0A2K5MJJ0|A0A2K5MJJ0_CERAT	34.956	226	142	3	1420	1643	269	491	2.47e-26	124
sp|P52746|ZN142_HUMAN	tr|A0A2K5MJJ0|A0A2K5MJJ0_CERAT	26.351	444	275	11	160	600	494	888	2.75e-25	120
sp|P52746|ZN142_HUMAN	tr|A0A2K5MJJ0|A0A2K5MJJ0_CERAT	26.653	499	306	15	134	600	250	720	1.64e-24	117
sp|P52746|ZN142_HUMAN	tr|A0A2K5MJJ0|A0A2K5MJJ0_CERAT	34.184	196	100	3	1472	1639	265	459	3.35e-20	103
sp|P52746|ZN142_HUMAN	tr|A0A2K5MJJ0|A0A2K5MJJ0_CERAT	26.738	374	226	9	165	507	583	939	6.47e-19	99.8
sp|P52746|ZN142_HUMAN	tr|A0A2K5MJJ0|A0A2K5MJJ0_CERAT	28.448	348	203	10	165	482	611	942	9.25e-19	99.4
sp|P52746|ZN142_HUMAN	tr|A0A0D9R3Q4|A0A0D9R3Q4_CHLSB	29.749	558	314	14	1104	1656	571	1055	1.96e-47	192
sp|P52746|ZN142_HUMAN	tr|A0A0D9R3Q4|A0A0D9R3Q4_CHLSB	29.980	497	307	11	1166	1643	511	985	4.94e-46	187
sp|P52746|ZN142_HUMAN	tr|A0A0D9R3Q4|A0A0D9R3Q4_CHLSB	28.283	495	297	10	1174	1643	384	845	9.10e-33	145
sp|P52746|ZN142_HUMAN	tr|A0A0D9R3Q4|A0A0D9R3Q4_CHLSB	27.332	461	289	12	161	593	513	955	1.14e-27	128
sp|P52746|ZN142_HUMAN	tr|A0A0D9R3Q4|A0A0D9R3Q4_CHLSB	27.477	444	296	12	161	600	597	1018	4.14e-25	120
sp|P52746|ZN142_HUMAN	tr|A0A0D9R3Q4|A0A0D9R3Q4_CHLSB	27.381	420	278	11	161	575	653	1050	5.01e-23	113
sp|P52746|ZN142_HUMAN	tr|A0A0D9R3Q4|A0A0D9R3Q4_CHLSB	26.136	440	299	11	161	596	625	1042	6.14e-22	109
sp|P52746|ZN142_HUMAN	tr|A0A0D9R3Q4|A0A0D9R3Q4_CHLSB	25.581	473	304	12	154	600	428	878	1.07e-20	105
sp|P52746|ZN142_HUMAN	tr|A0A0D9R3Q4|A0A0D9R3Q4_CHLSB	23.133	415	290	12	190	600	321	710	1.68e-11	75.5
sp|P52746|ZN142_HUMAN	tr|A0A0D9R3Q4|A0A0D9R3Q4_CHLSB	31.429	140	86	4	1470	1603	340	475	3.30e-05	55.1
sp|P52746|ZN142_HUMAN	tr|A0A0D9R3Q4|A0A0D9R3Q4_CHLSB	24.291	247	153	6	1442	1659	340	581	7.78e-04	50.4
sp|P52746|ZN142_HUMAN	tr|A0A0D9R3Q4|A0A0D9R3Q4_CHLSB	27.049	122	83	2	156	277	900	1015	0.26	42.4
sp|P52746|ZN142_HUMAN	tr|A0A0D9R3Q4|A0A0D9R3Q4_CHLSB	26.241	141	100	2	1526	1663	340	479	0.69	40.8
sp|P52746|ZN142_HUMAN	tr|A0A2K6TWS3|A0A2K6TWS3_SAIBB	29.050	537	331	12	1132	1647	237	744	2.03e-47	189
sp|P52746|ZN142_HUMAN	tr|A0A2K6TWS3|A0A2K6TWS3_SAIBB	28.922	529	325	17	1142	1643	68	572	1.83e-37	158
sp|P52746|ZN142_HUMAN	tr|A0A2K6TWS3|A0A2K6TWS3_SAIBB	28.723	470	296	9	1198	1662	184	619	4.15e-36	154
sp|P52746|ZN142_HUMAN	tr|A0A2K6TWS3|A0A2K6TWS3_SAIBB	29.103	457	276	15	1137	1588	356	769	1.64e-33	146
sp|P52746|ZN142_HUMAN	tr|A0A2K6TWS3|A0A2K6TWS3_SAIBB	27.586	435	274	10	156	564	347	766	4.78e-29	132
sp|P52746|ZN142_HUMAN	tr|A0A2K6TWS3|A0A2K6TWS3_SAIBB	32.129	249	167	2	1419	1666	209	456	4.97e-25	119
sp|P52746|ZN142_HUMAN	tr|A0A2K6TWS3|A0A2K6TWS3_SAIBB	26.000	450	301	12	161	600	178	605	2.08e-24	117
sp|P52746|ZN142_HUMAN	tr|A0A2K6TWS3|A0A2K6TWS3_SAIBB	26.364	440	297	11	161	596	156	572	8.55e-24	115
sp|P52746|ZN142_HUMAN	tr|A0A2K6TWS3|A0A2K6TWS3_SAIBB	24.390	492	302	11	163	600	242	717	3.20e-22	110
sp|P52746|ZN142_HUMAN	tr|A0A2K6TWS3|A0A2K6TWS3_SAIBB	30.031	323	206	8	161	480	464	769	6.82e-22	108
sp|P52746|ZN142_HUMAN	tr|A0A2K6TWS3|A0A2K6TWS3_SAIBB	27.851	377	226	9	161	507	408	768	2.19e-21	107
sp|P52746|ZN142_HUMAN	tr|A0A2K6TWS3|A0A2K6TWS3_SAIBB	25.694	432	269	12	193	593	132	542	5.26e-19	99.8
sp|P52746|ZN142_HUMAN	tr|A0A2K6TWS3|A0A2K6TWS3_SAIBB	27.128	376	225	12	253	596	130	488	2.54e-15	87.8
sp|P52746|ZN142_HUMAN	tr|A0A2K6TWS3|A0A2K6TWS3_SAIBB	28.326	233	152	5	366	593	124	346	5.80e-12	77.0
sp|P52746|ZN142_HUMAN	tr|A0A2K6TWS3|A0A2K6TWS3_SAIBB	24.519	208	143	4	398	600	99	297	0.001	49.7
sp|P52746|ZN142_HUMAN	tr|H0WLK2|H0WLK2_OTOGA	31.452	496	298	11	1166	1643	261	732	2.04e-47	189
sp|P52746|ZN142_HUMAN	tr|H0WLK2|H0WLK2_OTOGA	29.540	457	288	8	1218	1643	171	624	3.70e-40	166
sp|P52746|ZN142_HUMAN	tr|H0WLK2|H0WLK2_OTOGA	26.884	491	282	13	1110	1592	320	741	2.98e-27	126
sp|P52746|ZN142_HUMAN	tr|H0WLK2|H0WLK2_OTOGA	27.740	447	292	13	161	600	319	741	1.42e-25	120
sp|P52746|ZN142_HUMAN	tr|H0WLK2|H0WLK2_OTOGA	24.894	470	295	15	167	600	266	713	3.35e-22	110
sp|P52746|ZN142_HUMAN	tr|H0WLK2|H0WLK2_OTOGA	26.386	451	301	14	163	608	237	661	3.65e-22	109
sp|P52746|ZN142_HUMAN	tr|H0WLK2|H0WLK2_OTOGA	26.351	444	294	15	165	600	183	601	8.82e-21	105
sp|P52746|ZN142_HUMAN	tr|H0WLK2|H0WLK2_OTOGA	29.680	219	140	4	1428	1644	162	368	1.66e-18	98.2
sp|P52746|ZN142_HUMAN	tr|H0WLK2|H0WLK2_OTOGA	30.457	197	136	1	1451	1647	152	347	1.36e-16	92.0
sp|P52746|ZN142_HUMAN	tr|H0WLK2|H0WLK2_OTOGA	27.586	203	141	3	395	596	175	372	1.50e-08	65.9
sp|P52746|ZN142_HUMAN	tr|H0WLK2|H0WLK2_OTOGA	22.659	331	214	8	303	600	168	489	5.38e-08	63.9
sp|P52746|ZN142_HUMAN	tr|H0WLK2|H0WLK2_OTOGA	27.692	195	134	4	403	596	155	343	5.17e-07	60.8
sp|P52746|ZN142_HUMAN	tr|A0A0D9S5A1|A0A0D9S5A1_CHLSB	30.316	475	293	10	1173	1643	268	708	2.04e-47	189
sp|P52746|ZN142_HUMAN	tr|A0A0D9S5A1|A0A0D9S5A1_CHLSB	28.161	522	329	11	1137	1654	296	775	2.99e-41	170
sp|P52746|ZN142_HUMAN	tr|A0A0D9S5A1|A0A0D9S5A1_CHLSB	28.485	495	320	8	1169	1647	180	656	3.66e-39	164
sp|P52746|ZN142_HUMAN	tr|A0A0D9S5A1|A0A0D9S5A1_CHLSB	26.463	393	264	10	161	549	348	719	9.14e-26	121
sp|P52746|ZN142_HUMAN	tr|A0A0D9S5A1|A0A0D9S5A1_CHLSB	28.435	313	203	6	1346	1656	176	469	6.32e-23	112
sp|P52746|ZN142_HUMAN	tr|A0A0D9S5A1|A0A0D9S5A1_CHLSB	25.870	460	288	15	161	589	236	673	3.29e-22	110
sp|P52746|ZN142_HUMAN	tr|A0A0D9S5A1|A0A0D9S5A1_CHLSB	26.042	384	226	12	165	512	408	769	2.00e-21	107
sp|P52746|ZN142_HUMAN	tr|A0A0D9S5A1|A0A0D9S5A1_CHLSB	30.222	225	153	2	1452	1673	182	405	4.53e-20	103
sp|P52746|ZN142_HUMAN	tr|A0A0D9S5A1|A0A0D9S5A1_CHLSB	26.099	364	244	9	161	518	180	524	3.95e-19	100
sp|P52746|ZN142_HUMAN	tr|A0A0D9S5A1|A0A0D9S5A1_CHLSB	29.208	202	137	4	393	593	202	398	7.46e-14	83.2
sp|P52746|ZN142_HUMAN	tr|A0A0D9S5A1|A0A0D9S5A1_CHLSB	25.541	231	162	5	323	549	215	439	3.04e-09	68.2
sp|P52746|ZN142_HUMAN	tr|A0A0D9S5A1|A0A0D9S5A1_CHLSB	29.752	121	61	1	1561	1657	154	274	0.007	47.4
sp|P52746|ZN142_HUMAN	tr|A0A2K5EKG1|A0A2K5EKG1_AOTNA	29.015	548	332	16	1104	1643	191	689	2.05e-47	189
sp|P52746|ZN142_HUMAN	tr|A0A2K5EKG1|A0A2K5EKG1_AOTNA	28.738	515	321	11	1137	1647	165	637	1.57e-40	167
sp|P52746|ZN142_HUMAN	tr|A0A2K5EKG1|A0A2K5EKG1_AOTNA	29.025	472	285	11	1137	1588	277	718	7.97e-34	147
sp|P52746|ZN142_HUMAN	tr|A0A2K5EKG1|A0A2K5EKG1_AOTNA	28.042	378	235	8	1285	1643	162	521	6.30e-27	125
sp|P52746|ZN142_HUMAN	tr|A0A2K5EKG1|A0A2K5EKG1_AOTNA	27.226	393	261	10	161	549	329	700	7.41e-26	121
sp|P52746|ZN142_HUMAN	tr|A0A2K5EKG1|A0A2K5EKG1_AOTNA	31.197	234	160	1	1423	1656	218	450	1.24e-23	114
sp|P52746|ZN142_HUMAN	tr|A0A2K5EKG1|A0A2K5EKG1_AOTNA	27.381	420	275	12	165	578	305	700	1.50e-23	114
sp|P52746|ZN142_HUMAN	tr|A0A2K5EKG1|A0A2K5EKG1_AOTNA	27.143	350	231	8	165	509	389	719	1.11e-22	111
sp|P52746|ZN142_HUMAN	tr|A0A2K5EKG1|A0A2K5EKG1_AOTNA	26.477	457	281	14	165	589	221	654	8.94e-22	108
sp|P52746|ZN142_HUMAN	tr|A0A2K5EKG1|A0A2K5EKG1_AOTNA	29.004	231	159	2	1426	1656	141	366	5.35e-19	99.8
sp|P52746|ZN142_HUMAN	tr|A0A2K5EKG1|A0A2K5EKG1_AOTNA	24.090	357	229	9	161	512	413	732	8.18e-18	95.9
sp|P52746|ZN142_HUMAN	tr|A0A2K5EKG1|A0A2K5EKG1_AOTNA	26.099	364	244	9	161	518	161	505	1.19e-16	92.0
sp|P52746|ZN142_HUMAN	tr|A0A2K5EKG1|A0A2K5EKG1_AOTNA	29.902	204	136	5	394	596	184	381	1.80e-13	81.6
sp|P52746|ZN142_HUMAN	tr|A0A2K5EKG1|A0A2K5EKG1_AOTNA	25.472	424	282	13	185	600	157	554	3.24e-13	80.9
sp|P52746|ZN142_HUMAN	tr|A0A2K5EKG1|A0A2K5EKG1_AOTNA	29.907	107	51	1	1561	1643	135	241	0.077	43.9
sp|P52746|ZN142_HUMAN	tr|H9GQ93|H9GQ93_ANOCA	29.485	563	338	14	1104	1643	67	593	2.09e-47	189
sp|P52746|ZN142_HUMAN	tr|H9GQ93|H9GQ93_ANOCA	29.487	546	332	12	1104	1643	39	537	1.30e-44	181
sp|P52746|ZN142_HUMAN	tr|H9GQ93|H9GQ93_ANOCA	29.690	549	327	13	1104	1643	235	733	1.67e-44	180
sp|P52746|ZN142_HUMAN	tr|H9GQ93|H9GQ93_ANOCA	30.174	517	308	13	1106	1616	293	762	2.51e-41	170
sp|P52746|ZN142_HUMAN	tr|H9GQ93|H9GQ93_ANOCA	29.630	486	299	10	1167	1643	2	453	2.67e-40	167
sp|P52746|ZN142_HUMAN	tr|H9GQ93|H9GQ93_ANOCA	29.703	505	295	14	1106	1600	321	775	2.51e-36	155
sp|P52746|ZN142_HUMAN	tr|H9GQ93|H9GQ93_ANOCA	26.577	444	300	10	161	600	317	738	2.17e-26	123
sp|P52746|ZN142_HUMAN	tr|H9GQ93|H9GQ93_ANOCA	26.292	445	300	12	161	600	9	430	8.06e-26	121
sp|P52746|ZN142_HUMAN	tr|H9GQ93|H9GQ93_ANOCA	25.212	472	299	11	161	600	149	598	3.46e-24	116
sp|P52746|ZN142_HUMAN	tr|H9GQ93|H9GQ93_ANOCA	27.714	350	233	7	161	507	429	761	1.45e-22	111
sp|P52746|ZN142_HUMAN	tr|H9GQ93|H9GQ93_ANOCA	27.907	301	193	9	214	509	6	287	1.05e-18	99.0
sp|P52746|ZN142_HUMAN	tr|H9GQ93|H9GQ93_ANOCA	32.057	209	136	3	393	600	3	206	5.86e-15	86.7
sp|P52746|ZN142_HUMAN	tr|H9GQ93|H9GQ93_ANOCA	25.649	308	206	9	161	463	485	774	4.23e-13	80.5
sp|P52746|ZN142_HUMAN	tr|A0A340X824|A0A340X824_LIPVE	29.323	532	311	11	1137	1626	446	954	2.13e-47	191
sp|P52746|ZN142_HUMAN	tr|A0A340X824|A0A340X824_LIPVE	27.895	570	332	13	1104	1667	360	856	5.19e-44	181
sp|P52746|ZN142_HUMAN	tr|A0A340X824|A0A340X824_LIPVE	26.518	494	326	7	1171	1660	220	680	2.02e-35	153
sp|P52746|ZN142_HUMAN	tr|A0A340X824|A0A340X824_LIPVE	26.577	444	297	12	163	600	388	808	4.60e-23	113
sp|P52746|ZN142_HUMAN	tr|A0A340X824|A0A340X824_LIPVE	25.455	440	303	12	165	600	474	892	5.79e-23	112
sp|P52746|ZN142_HUMAN	tr|A0A340X824|A0A340X824_LIPVE	25.455	440	303	9	165	600	362	780	1.50e-22	111
sp|P52746|ZN142_HUMAN	tr|A0A340X824|A0A340X824_LIPVE	24.831	443	278	11	163	600	556	948	9.72e-21	105
sp|P52746|ZN142_HUMAN	tr|A0A340X824|A0A340X824_LIPVE	26.558	369	247	9	149	510	259	610	8.30e-19	99.4
sp|P52746|ZN142_HUMAN	tr|A0A340X824|A0A340X824_LIPVE	25.779	353	238	9	163	510	641	974	3.96e-18	97.4
sp|P52746|ZN142_HUMAN	tr|A0A340X824|A0A340X824_LIPVE	27.309	249	176	3	1430	1676	254	499	4.28e-18	97.1
sp|P52746|ZN142_HUMAN	tr|A0A340X824|A0A340X824_LIPVE	23.662	355	243	8	163	510	192	525	9.47e-16	89.4
sp|P52746|ZN142_HUMAN	tr|A0A340X824|A0A340X824_LIPVE	25.000	300	201	9	161	455	695	975	2.34e-12	78.6
sp|P52746|ZN142_HUMAN	tr|A0A340X824|A0A340X824_LIPVE	28.638	213	138	6	393	600	296	499	2.39e-11	75.1
sp|P52746|ZN142_HUMAN	tr|A0A340X824|A0A340X824_LIPVE	22.685	432	237	11	1330	1667	91	519	3.53e-11	74.7
sp|P52746|ZN142_HUMAN	tr|A0A340X824|A0A340X824_LIPVE	24.561	285	190	10	148	428	713	976	2.35e-10	72.0
sp|P52746|ZN142_HUMAN	tr|A0A340X824|A0A340X824_LIPVE	25.248	202	141	4	402	600	277	471	7.66e-06	57.0
sp|P52746|ZN142_HUMAN	tr|A0A340X824|A0A340X824_LIPVE	22.886	201	145	4	403	600	222	415	0.016	46.2
sp|P52746|ZN142_HUMAN	tr|A0A2U4AU19|A0A2U4AU19_TURTR	30.059	509	286	10	1137	1643	553	993	2.16e-47	191
sp|P52746|ZN142_HUMAN	tr|A0A2U4AU19|A0A2U4AU19_TURTR	31.789	475	286	12	1173	1643	329	769	3.75e-47	191
sp|P52746|ZN142_HUMAN	tr|A0A2U4AU19|A0A2U4AU19_TURTR	29.431	598	340	18	1099	1647	349	913	3.29e-46	187
sp|P52746|ZN142_HUMAN	tr|A0A2U4AU19|A0A2U4AU19_TURTR	29.496	556	288	15	1137	1659	245	729	5.25e-43	177
sp|P52746|ZN142_HUMAN	tr|A0A2U4AU19|A0A2U4AU19_TURTR	29.032	465	280	13	1104	1535	551	998	7.61e-30	135
sp|P52746|ZN142_HUMAN	tr|A0A2U4AU19|A0A2U4AU19_TURTR	28.532	361	205	7	1280	1627	237	557	4.28e-29	132
sp|P52746|ZN142_HUMAN	tr|A0A2U4AU19|A0A2U4AU19_TURTR	33.061	245	163	1	1419	1663	322	565	9.89e-28	128
sp|P52746|ZN142_HUMAN	tr|A0A2U4AU19|A0A2U4AU19_TURTR	27.007	411	250	12	163	571	635	997	7.88e-24	115
sp|P52746|ZN142_HUMAN	tr|A0A2U4AU19|A0A2U4AU19_TURTR	24.146	439	306	12	163	597	383	798	3.27e-23	114
sp|P52746|ZN142_HUMAN	tr|A0A2U4AU19|A0A2U4AU19_TURTR	23.829	491	306	12	163	600	355	830	1.72e-22	111
sp|P52746|ZN142_HUMAN	tr|A0A2U4AU19|A0A2U4AU19_TURTR	23.975	488	305	11	165	600	441	914	4.19e-22	110
sp|P52746|ZN142_HUMAN	tr|A0A2U4AU19|A0A2U4AU19_TURTR	25.843	445	300	13	162	600	326	746	6.69e-22	109
sp|P52746|ZN142_HUMAN	tr|A0A2U4AU19|A0A2U4AU19_TURTR	26.261	476	301	14	155	600	235	690	1.38e-21	108
sp|P52746|ZN142_HUMAN	tr|A0A2U4AU19|A0A2U4AU19_TURTR	30.315	254	146	4	1434	1659	227	477	7.62e-21	106
sp|P52746|ZN142_HUMAN	tr|A0A2U4AU19|A0A2U4AU19_TURTR	24.837	459	316	13	161	612	521	957	4.03e-19	100
sp|P52746|ZN142_HUMAN	tr|A0A2U4AU19|A0A2U4AU19_TURTR	24.831	443	277	14	163	600	215	606	2.12e-15	88.2
sp|P52746|ZN142_HUMAN	tr|A0A2U4AU19|A0A2U4AU19_TURTR	25.094	267	180	8	165	428	749	998	9.07e-09	66.6
sp|P52746|ZN142_HUMAN	tr|F7D4B4|F7D4B4_MACMU	29.048	599	372	14	1067	1643	833	1400	2.17e-47	193
sp|P52746|ZN142_HUMAN	tr|F7D4B4|F7D4B4_MACMU	30.297	472	294	11	1166	1621	982	1434	2.31e-42	176
sp|P52746|ZN142_HUMAN	tr|F7D4B4|F7D4B4_MACMU	27.572	486	290	8	1164	1647	157	582	5.18e-36	155
sp|P52746|ZN142_HUMAN	tr|F7D4B4|F7D4B4_MACMU	29.558	362	236	5	1295	1639	131	490	6.51e-30	136
sp|P52746|ZN142_HUMAN	tr|F7D4B4|F7D4B4_MACMU	27.477	444	296	11	161	600	956	1377	1.56e-29	134
sp|P52746|ZN142_HUMAN	tr|F7D4B4|F7D4B4_MACMU	27.066	484	300	12	1104	1581	192	628	1.77e-29	134
sp|P52746|ZN142_HUMAN	tr|F7D4B4|F7D4B4_MACMU	28.448	348	229	8	165	509	1100	1430	1.01e-26	125
sp|P52746|ZN142_HUMAN	tr|F7D4B4|F7D4B4_MACMU	25.482	467	296	13	165	600	988	1433	2.25e-24	118
sp|P52746|ZN142_HUMAN	tr|F7D4B4|F7D4B4_MACMU	27.397	438	288	14	161	592	872	1285	5.96e-24	116
sp|P52746|ZN142_HUMAN	tr|F7D4B4|F7D4B4_MACMU	27.697	343	226	8	152	490	293	617	4.64e-22	110
sp|P52746|ZN142_HUMAN	tr|F7D4B4|F7D4B4_MACMU	26.952	397	243	11	168	563	169	519	3.12e-20	104
sp|P52746|ZN142_HUMAN	tr|F7D4B4|F7D4B4_MACMU	21.690	793	494	26	161	886	190	922	4.38e-20	103
sp|P52746|ZN142_HUMAN	tr|F7D4B4|F7D4B4_MACMU	29.221	308	203	7	301	600	143	443	7.36e-17	93.6
sp|P52746|ZN142_HUMAN	tr|F7D4B4|F7D4B4_MACMU	27.333	300	198	8	161	457	1152	1434	1.70e-15	89.0
sp|P52746|ZN142_HUMAN	tr|F7D4B4|F7D4B4_MACMU	27.413	259	180	5	343	600	874	1125	3.04e-13	81.6
sp|P52746|ZN142_HUMAN	tr|F7D4B4|F7D4B4_MACMU	28.369	141	97	4	1166	1306	496	632	7.52e-04	50.8
sp|P52746|ZN142_HUMAN	tr|W5P0U5|W5P0U5_SHEEP	29.304	546	338	11	1137	1663	241	757	2.22e-47	190
sp|P52746|ZN142_HUMAN	tr|W5P0U5|W5P0U5_SHEEP	29.962	524	312	15	1104	1620	379	854	3.65e-43	177
sp|P52746|ZN142_HUMAN	tr|W5P0U5|W5P0U5_SHEEP	27.551	588	366	16	1091	1666	278	817	9.30e-42	172
sp|P52746|ZN142_HUMAN	tr|W5P0U5|W5P0U5_SHEEP	24.808	520	316	15	138	602	329	828	2.50e-25	120
sp|P52746|ZN142_HUMAN	tr|W5P0U5|W5P0U5_SHEEP	26.629	353	239	7	161	510	517	852	7.23e-25	119
sp|P52746|ZN142_HUMAN	tr|W5P0U5|W5P0U5_SHEEP	23.077	468	305	14	161	596	265	709	8.47e-21	105
sp|P52746|ZN142_HUMAN	tr|W5P0U5|W5P0U5_SHEEP	27.211	294	194	8	165	455	577	853	7.31e-16	89.7
sp|P52746|ZN142_HUMAN	tr|W5P0U5|W5P0U5_SHEEP	22.052	458	313	13	161	600	87	518	1.93e-08	65.5
sp|P52746|ZN142_HUMAN	tr|A0A340XZM4|A0A340XZM4_LIPVE	30.303	495	308	12	1166	1643	557	1031	2.28e-47	193
sp|P52746|ZN142_HUMAN	tr|A0A340XZM4|A0A340XZM4_LIPVE	29.433	547	325	14	1106	1643	341	835	3.99e-45	186
sp|P52746|ZN142_HUMAN	tr|A0A340XZM4|A0A340XZM4_LIPVE	29.962	524	315	13	1137	1639	619	1111	6.82e-45	185
sp|P52746|ZN142_HUMAN	tr|A0A340XZM4|A0A340XZM4_LIPVE	29.220	551	320	12	1137	1643	955	1479	4.00e-43	179
sp|P52746|ZN142_HUMAN	tr|A0A340XZM4|A0A340XZM4_LIPVE	29.102	512	313	11	1137	1644	731	1196	4.74e-42	176
sp|P52746|ZN142_HUMAN	tr|A0A340XZM4|A0A340XZM4_LIPVE	29.422	554	292	15	1166	1643	865	1395	5.07e-42	175
sp|P52746|ZN142_HUMAN	tr|A0A340XZM4|A0A340XZM4_LIPVE	28.092	477	301	11	1172	1643	340	779	4.03e-36	156
sp|P52746|ZN142_HUMAN	tr|A0A340XZM4|A0A340XZM4_LIPVE	26.940	464	304	9	1182	1643	321	751	1.68e-35	154
sp|P52746|ZN142_HUMAN	tr|A0A340XZM4|A0A340XZM4_LIPVE	27.578	446	297	10	161	602	727	1150	4.87e-31	139
sp|P52746|ZN142_HUMAN	tr|A0A340XZM4|A0A340XZM4_LIPVE	30.746	335	213	4	1330	1662	341	658	1.31e-30	138
sp|P52746|ZN142_HUMAN	tr|A0A340XZM4|A0A340XZM4_LIPVE	26.591	440	296	11	161	596	503	919	5.57e-28	129
sp|P52746|ZN142_HUMAN	tr|A0A340XZM4|A0A340XZM4_LIPVE	27.051	451	301	11	155	600	1001	1428	9.16e-27	125
sp|P52746|ZN142_HUMAN	tr|A0A340XZM4|A0A340XZM4_LIPVE	25.775	516	336	16	114	600	791	1288	3.40e-26	124
sp|P52746|ZN142_HUMAN	tr|A0A340XZM4|A0A340XZM4_LIPVE	27.045	440	294	11	161	596	1035	1451	1.71e-25	121
sp|P52746|ZN142_HUMAN	tr|A0A340XZM4|A0A340XZM4_LIPVE	24.841	471	312	11	156	600	414	868	3.94e-24	117
sp|P52746|ZN142_HUMAN	tr|A0A340XZM4|A0A340XZM4_LIPVE	25.490	510	340	14	100	600	306	784	1.63e-23	115
sp|P52746|ZN142_HUMAN	tr|A0A340XZM4|A0A340XZM4_LIPVE	27.089	347	229	9	165	508	1151	1476	1.26e-21	108
sp|P52746|ZN142_HUMAN	tr|A0A340XZM4|A0A340XZM4_LIPVE	26.178	382	232	9	161	510	1091	1454	1.03e-19	102
sp|P52746|ZN142_HUMAN	tr|A0A340XZM4|A0A340XZM4_LIPVE	26.398	322	217	8	161	479	1175	1479	1.50e-15	89.0
sp|P52746|ZN142_HUMAN	tr|A0A340XZM4|A0A340XZM4_LIPVE	23.838	495	285	13	121	600	283	700	4.48e-14	84.3
sp|P52746|ZN142_HUMAN	tr|M3XQ14|M3XQ14_MUSPF	29.818	550	336	14	1137	1666	154	673	2.29e-47	188
sp|P52746|ZN142_HUMAN	tr|M3XQ14|M3XQ14_MUSPF	30.042	476	292	10	1173	1643	99	538	1.33e-40	167
sp|P52746|ZN142_HUMAN	tr|M3XQ14|M3XQ14_MUSPF	26.358	497	333	14	114	600	42	515	9.05e-26	121
sp|P52746|ZN142_HUMAN	tr|M3XQ14|M3XQ14_MUSPF	32.234	273	159	5	1373	1643	94	342	1.82e-25	120
sp|P52746|ZN142_HUMAN	tr|M3XQ14|M3XQ14_MUSPF	25.682	440	301	11	165	600	154	571	6.36e-25	118
sp|P52746|ZN142_HUMAN	tr|M3XQ14|M3XQ14_MUSPF	27.926	376	250	10	161	532	262	620	7.85e-22	108
sp|P52746|ZN142_HUMAN	tr|M3XQ14|M3XQ14_MUSPF	26.351	444	301	12	161	600	122	543	1.54e-21	107
sp|P52746|ZN142_HUMAN	tr|M3XQ14|M3XQ14_MUSPF	27.429	350	234	8	161	507	318	650	8.51e-20	102
sp|P52746|ZN142_HUMAN	tr|M3XQ14|M3XQ14_MUSPF	26.331	338	220	10	165	491	378	697	2.17e-13	81.3
sp|P52746|ZN142_HUMAN	tr|A0A4X2K6W5|A0A4X2K6W5_VOMUR	28.799	566	312	15	1091	1643	121	608	2.34e-47	187
sp|P52746|ZN142_HUMAN	tr|A0A4X2K6W5|A0A4X2K6W5_VOMUR	31.250	368	218	7	1280	1643	104	440	5.18e-32	140
sp|P52746|ZN142_HUMAN	tr|A0A4X2K6W5|A0A4X2K6W5_VOMUR	27.460	437	268	10	161	596	220	608	4.32e-27	125
sp|P52746|ZN142_HUMAN	tr|A0A4X2K6W5|A0A4X2K6W5_VOMUR	27.273	440	293	12	161	596	136	552	2.86e-25	119
sp|P52746|ZN142_HUMAN	tr|A0A4X2K6W5|A0A4X2K6W5_VOMUR	35.567	194	124	1	1450	1643	80	272	2.60e-21	106
sp|P52746|ZN142_HUMAN	tr|A0A4X2K6W5|A0A4X2K6W5_VOMUR	25.110	454	298	15	153	596	75	496	8.28e-18	95.5
sp|P52746|ZN142_HUMAN	tr|A0A4X2K6W5|A0A4X2K6W5_VOMUR	26.685	356	239	8	161	512	304	641	2.33e-17	94.0
sp|P52746|ZN142_HUMAN	tr|A0A4X2K6W5|A0A4X2K6W5_VOMUR	29.032	93	66	0	1551	1643	68	160	0.041	44.7
sp|P52746|ZN142_HUMAN	tr|A0A4X2K6W5|A0A4X2K6W5_VOMUR	24.324	185	101	6	415	596	68	216	0.36	41.6
sp|P52746|ZN142_HUMAN	tr|A0A452FJS5|A0A452FJS5_CAPHI	29.750	521	326	11	1172	1659	182	695	2.41e-47	189
sp|P52746|ZN142_HUMAN	tr|A0A452FJS5|A0A452FJS5_CAPHI	29.588	534	332	13	1132	1647	232	739	5.89e-45	181
sp|P52746|ZN142_HUMAN	tr|A0A452FJS5|A0A452FJS5_CAPHI	28.657	499	308	12	1173	1662	155	614	2.98e-36	154
sp|P52746|ZN142_HUMAN	tr|A0A452FJS5|A0A452FJS5_CAPHI	26.502	566	339	13	1142	1639	63	619	2.07e-35	152
sp|P52746|ZN142_HUMAN	tr|A0A452FJS5|A0A452FJS5_CAPHI	28.899	436	267	12	1137	1555	351	760	1.43e-32	143
sp|P52746|ZN142_HUMAN	tr|A0A452FJS5|A0A452FJS5_CAPHI	27.907	430	269	11	161	564	347	761	9.81e-29	130
sp|P52746|ZN142_HUMAN	tr|A0A452FJS5|A0A452FJS5_CAPHI	31.325	249	169	2	1419	1666	204	451	7.04e-25	118
sp|P52746|ZN142_HUMAN	tr|A0A452FJS5|A0A452FJS5_CAPHI	25.962	520	347	15	96	600	104	600	8.22e-24	115
sp|P52746|ZN142_HUMAN	tr|A0A452FJS5|A0A452FJS5_CAPHI	27.851	377	226	9	161	507	403	763	4.78e-21	106
sp|P52746|ZN142_HUMAN	tr|A0A452FJS5|A0A452FJS5_CAPHI	26.935	323	188	11	161	452	459	764	2.32e-14	84.7
sp|P52746|ZN142_HUMAN	tr|A0A452FJS5|A0A452FJS5_CAPHI	25.000	204	147	3	398	600	94	292	1.83e-04	52.4
sp|P52746|ZN142_HUMAN	tr|G1LLG2|G1LLG2_AILME	31.809	481	286	12	1166	1626	88	546	2.42e-47	185
sp|P52746|ZN142_HUMAN	tr|G1LLG2|G1LLG2_AILME	29.006	493	296	14	1104	1575	92	551	2.33e-34	146
sp|P52746|ZN142_HUMAN	tr|G1LLG2|G1LLG2_AILME	28.571	511	269	14	1166	1643	60	507	7.90e-33	141
sp|P52746|ZN142_HUMAN	tr|G1LLG2|G1LLG2_AILME	26.478	423	284	11	161	578	146	546	9.31e-24	113
sp|P52746|ZN142_HUMAN	tr|G1LLG2|G1LLG2_AILME	25.734	443	306	9	161	600	62	484	5.97e-23	111
sp|P52746|ZN142_HUMAN	tr|G1LLG2|G1LLG2_AILME	27.034	381	257	11	225	600	35	399	7.19e-19	98.6
sp|P52746|ZN142_HUMAN	tr|G1LLG2|G1LLG2_AILME	27.483	302	200	7	165	463	262	547	7.19e-19	98.6
sp|P52746|ZN142_HUMAN	tr|G3RLP8|G3RLP8_GORGO	29.554	538	327	14	1132	1647	225	732	2.49e-47	189
sp|P52746|ZN142_HUMAN	tr|G3RLP8|G3RLP8_GORGO	28.085	470	299	10	1198	1662	172	607	5.27e-33	144
sp|P52746|ZN142_HUMAN	tr|G3RLP8|G3RLP8_GORGO	28.665	457	278	15	1137	1588	344	757	1.24e-32	143
sp|P52746|ZN142_HUMAN	tr|G3RLP8|G3RLP8_GORGO	28.000	400	249	8	161	533	340	727	8.10e-28	128
sp|P52746|ZN142_HUMAN	tr|G3RLP8|G3RLP8_GORGO	26.818	440	295	11	161	596	144	560	2.21e-23	114
sp|P52746|ZN142_HUMAN	tr|G3RLP8|G3RLP8_GORGO	31.579	228	155	1	1421	1648	171	397	1.14e-22	111
sp|P52746|ZN142_HUMAN	tr|G3RLP8|G3RLP8_GORGO	33.505	194	126	2	1430	1623	126	316	8.67e-22	108
sp|P52746|ZN142_HUMAN	tr|G3RLP8|G3RLP8_GORGO	29.721	323	207	8	161	480	452	757	2.84e-21	107
sp|P52746|ZN142_HUMAN	tr|G3RLP8|G3RLP8_GORGO	27.851	377	226	9	161	507	396	756	3.58e-21	106
sp|P52746|ZN142_HUMAN	tr|G3RLP8|G3RLP8_GORGO	30.882	204	132	2	1444	1643	110	308	2.59e-15	87.8
sp|P52746|ZN142_HUMAN	tr|G3RLP8|G3RLP8_GORGO	23.923	418	242	8	184	600	111	453	2.34e-11	75.1
sp|P52746|ZN142_HUMAN	tr|A0A2K6TRS1|A0A2K6TRS1_SAIBB	30.041	486	294	12	1140	1621	315	758	2.56e-47	189
sp|P52746|ZN142_HUMAN	tr|A0A2K6TRS1|A0A2K6TRS1_SAIBB	27.379	515	329	15	1169	1676	281	757	4.77e-33	144
sp|P52746|ZN142_HUMAN	tr|A0A2K6TRS1|A0A2K6TRS1_SAIBB	26.942	412	275	10	161	568	364	753	1.87e-27	127
sp|P52746|ZN142_HUMAN	tr|A0A2K6TRS1|A0A2K6TRS1_SAIBB	25.726	482	299	14	163	596	282	752	1.56e-24	117
sp|P52746|ZN142_HUMAN	tr|A0A2K6TRS1|A0A2K6TRS1_SAIBB	29.210	291	194	3	1386	1676	227	505	1.16e-21	108
sp|P52746|ZN142_HUMAN	tr|A0A2K6TRS1|A0A2K6TRS1_SAIBB	26.220	328	222	7	161	485	448	758	6.39e-19	99.4
sp|P52746|ZN142_HUMAN	tr|A0A2K6TRS1|A0A2K6TRS1_SAIBB	24.823	423	271	13	188	596	223	612	3.20e-17	94.0
sp|P52746|ZN142_HUMAN	tr|H9GUG0|H9GUG0_ANOCA	29.754	568	330	14	1104	1643	76	602	2.86e-47	187
sp|P52746|ZN142_HUMAN	tr|H9GUG0|H9GUG0_ANOCA	30.162	494	310	10	1166	1643	16	490	3.61e-43	174
sp|P52746|ZN142_HUMAN	tr|H9GUG0|H9GUG0_ANOCA	28.906	512	305	13	1106	1608	190	651	2.64e-38	159
sp|P52746|ZN142_HUMAN	tr|H9GUG0|H9GUG0_ANOCA	32.143	252	170	1	1408	1659	32	282	1.15e-25	120
sp|P52746|ZN142_HUMAN	tr|H9GUG0|H9GUG0_ANOCA	30.739	257	176	2	1413	1668	9	264	2.30e-25	119
sp|P52746|ZN142_HUMAN	tr|H9GUG0|H9GUG0_ANOCA	28.540	459	272	14	1104	1540	216	640	2.79e-25	119
sp|P52746|ZN142_HUMAN	tr|H9GUG0|H9GUG0_ANOCA	24.593	492	344	11	114	600	110	579	2.24e-22	110
sp|P52746|ZN142_HUMAN	tr|H9GUG0|H9GUG0_ANOCA	28.297	364	240	9	161	520	46	392	6.20e-22	108
sp|P52746|ZN142_HUMAN	tr|H9GUG0|H9GUG0_ANOCA	26.330	376	239	9	161	510	270	633	1.42e-21	107
sp|P52746|ZN142_HUMAN	tr|H9GUG0|H9GUG0_ANOCA	27.381	420	247	12	1104	1514	272	642	2.58e-21	106
sp|P52746|ZN142_HUMAN	tr|H9GUG0|H9GUG0_ANOCA	25.661	378	250	10	114	482	278	633	5.29e-19	99.4
sp|P52746|ZN142_HUMAN	tr|H9GUG0|H9GUG0_ANOCA	23.653	427	300	10	178	600	7	411	1.56e-16	91.7
sp|P52746|ZN142_HUMAN	tr|H9GUG0|H9GUG0_ANOCA	35.329	167	107	1	1489	1655	1	166	2.62e-16	90.9
sp|P52746|ZN142_HUMAN	tr|A0A0D9QY10|A0A0D9QY10_CHLSB	30.000	470	291	8	1170	1621	200	649	2.90e-47	187
sp|P52746|ZN142_HUMAN	tr|A0A0D9QY10|A0A0D9QY10_CHLSB	30.542	406	248	10	1166	1555	253	640	3.41e-35	150
sp|P52746|ZN142_HUMAN	tr|A0A0D9QY10|A0A0D9QY10_CHLSB	28.000	375	232	8	1166	1536	309	649	3.67e-27	125
sp|P52746|ZN142_HUMAN	tr|A0A0D9QY10|A0A0D9QY10_CHLSB	26.209	393	265	10	161	549	255	626	1.43e-25	120
sp|P52746|ZN142_HUMAN	tr|A0A0D9QY10|A0A0D9QY10_CHLSB	27.040	429	286	12	165	589	175	580	2.36e-23	113
sp|P52746|ZN142_HUMAN	tr|A0A0D9QY10|A0A0D9QY10_CHLSB	34.343	198	129	1	1446	1643	167	363	4.62e-23	112
sp|P52746|ZN142_HUMAN	tr|A0A0D9QY10|A0A0D9QY10_CHLSB	28.049	328	216	8	161	485	339	649	3.65e-22	109
sp|P52746|ZN142_HUMAN	tr|A0A0D9QY10|A0A0D9QY10_CHLSB	26.247	461	311	13	144	600	129	564	1.92e-19	100
sp|P52746|ZN142_HUMAN	tr|A0A1S3MY92|A0A1S3MY92_SALSA	29.608	510	279	12	1136	1634	191	631	3.15e-47	187
sp|P52746|ZN142_HUMAN	tr|A0A1S3MY92|A0A1S3MY92_SALSA	29.032	372	215	13	1137	1502	332	660	3.20e-20	103
sp|P52746|ZN142_HUMAN	tr|A0A1S3MY92|A0A1S3MY92_SALSA	26.351	444	301	12	161	600	188	609	1.32e-19	101
sp|P52746|ZN142_HUMAN	tr|A0A1S3MY92|A0A1S3MY92_SALSA	25.424	354	240	9	161	509	300	634	1.37e-18	98.2
sp|P52746|ZN142_HUMAN	tr|A0A1S3MY92|A0A1S3MY92_SALSA	25.575	391	263	13	215	600	186	553	1.29e-13	82.0
sp|P52746|ZN142_HUMAN	tr|A0A1S3MY92|A0A1S3MY92_SALSA	24.768	323	223	8	161	480	356	661	8.04e-12	76.3
sp|P52746|ZN142_HUMAN	tr|A0A2U3ZJR3|A0A2U3ZJR3_ODORO	30.056	539	327	14	1137	1655	154	662	3.17e-47	187
sp|P52746|ZN142_HUMAN	tr|A0A2U3ZJR3|A0A2U3ZJR3_ODORO	29.045	513	287	11	1136	1643	98	538	1.23e-42	174
sp|P52746|ZN142_HUMAN	tr|A0A2U3ZJR3|A0A2U3ZJR3_ODORO	25.909	440	300	12	165	600	154	571	4.20e-25	119
sp|P52746|ZN142_HUMAN	tr|A0A2U3ZJR3|A0A2U3ZJR3_ODORO	27.208	419	274	12	188	600	66	459	1.18e-23	114
sp|P52746|ZN142_HUMAN	tr|A0A2U3ZJR3|A0A2U3ZJR3_ODORO	27.809	356	237	8	161	513	318	656	6.29e-23	112
sp|P52746|ZN142_HUMAN	tr|A0A2U3ZJR3|A0A2U3ZJR3_ODORO	28.075	374	248	10	161	530	262	618	4.12e-22	109
sp|P52746|ZN142_HUMAN	tr|A0A2U3ZJR3|A0A2U3ZJR3_ODORO	26.351	444	301	12	161	600	122	543	1.20e-21	108
sp|P52746|ZN142_HUMAN	tr|A0A2U3ZJR3|A0A2U3ZJR3_ODORO	30.909	165	86	2	1506	1643	95	258	2.76e-11	74.7
sp|P52746|ZN142_HUMAN	tr|A0A2U3ZJR3|A0A2U3ZJR3_ODORO	23.636	440	253	18	814	1228	275	656	9.7	37.0
sp|P52746|ZN142_HUMAN	tr|A0A2U4AU24|A0A2U4AU24_TURTR	30.057	529	328	12	1137	1663	242	730	3.20e-47	189
sp|P52746|ZN142_HUMAN	tr|A0A2U4AU24|A0A2U4AU24_TURTR	30.000	480	301	9	1166	1643	376	822	6.81e-43	176
sp|P52746|ZN142_HUMAN	tr|A0A2U4AU24|A0A2U4AU24_TURTR	29.175	521	292	12	1104	1620	380	827	3.07e-42	174
sp|P52746|ZN142_HUMAN	tr|A0A2U4AU24|A0A2U4AU24_TURTR	28.541	473	269	10	1219	1643	231	682	6.28e-35	150
sp|P52746|ZN142_HUMAN	tr|A0A2U4AU24|A0A2U4AU24_TURTR	26.004	473	296	15	162	602	351	801	5.71e-24	115
sp|P52746|ZN142_HUMAN	tr|A0A2U4AU24|A0A2U4AU24_TURTR	27.221	349	234	8	165	510	494	825	9.97e-24	115
sp|P52746|ZN142_HUMAN	tr|A0A2U4AU24|A0A2U4AU24_TURTR	27.297	370	248	9	165	530	466	818	1.74e-23	114
sp|P52746|ZN142_HUMAN	tr|A0A2U4AU24|A0A2U4AU24_TURTR	25.114	438	301	12	163	596	324	738	1.57e-21	108
sp|P52746|ZN142_HUMAN	tr|A0A2U4AU24|A0A2U4AU24_TURTR	23.747	459	307	13	164	596	241	682	6.30e-21	106
sp|P52746|ZN142_HUMAN	tr|A0A2U4AU24|A0A2U4AU24_TURTR	25.624	441	299	13	161	596	406	822	5.29e-20	103
sp|P52746|ZN142_HUMAN	tr|A0A2U4AU24|A0A2U4AU24_TURTR	24.454	458	299	13	167	596	216	654	6.58e-19	99.8
sp|P52746|ZN142_HUMAN	tr|A0A2U4AU24|A0A2U4AU24_TURTR	27.211	294	194	8	165	455	550	826	1.98e-16	91.7
sp|P52746|ZN142_HUMAN	tr|A0A2U4AU24|A0A2U4AU24_TURTR	30.769	91	63	0	1553	1643	228	318	1.15e-04	53.1
sp|P52746|ZN142_HUMAN	tr|A0A2U4AU24|A0A2U4AU24_TURTR	24.000	225	129	6	417	600	184	407	0.006	47.4
sp|P52746|ZN142_HUMAN	tr|A0A287CUY6|A0A287CUY6_ICTTR	30.286	525	318	13	1137	1644	243	736	3.41e-47	189
sp|P52746|ZN142_HUMAN	tr|A0A287CUY6|A0A287CUY6_ICTTR	29.474	570	346	15	1101	1648	237	772	1.85e-42	174
sp|P52746|ZN142_HUMAN	tr|A0A287CUY6|A0A287CUY6_ICTTR	28.285	449	259	9	1198	1643	155	543	7.70e-33	144
sp|P52746|ZN142_HUMAN	tr|A0A287CUY6|A0A287CUY6_ICTTR	29.716	387	241	8	1286	1656	157	528	1.22e-30	137
sp|P52746|ZN142_HUMAN	tr|A0A287CUY6|A0A287CUY6_ICTTR	31.333	300	184	5	1349	1643	149	431	1.33e-25	120
sp|P52746|ZN142_HUMAN	tr|A0A287CUY6|A0A287CUY6_ICTTR	34.375	224	142	2	1421	1644	154	372	2.25e-24	117
sp|P52746|ZN142_HUMAN	tr|A0A287CUY6|A0A287CUY6_ICTTR	24.839	467	307	12	161	600	155	604	1.50e-21	107
sp|P52746|ZN142_HUMAN	tr|A0A287CUY6|A0A287CUY6_ICTTR	26.062	353	241	7	165	514	439	774	1.22e-20	105
sp|P52746|ZN142_HUMAN	tr|A0A287CUY6|A0A287CUY6_ICTTR	25.909	440	300	10	165	600	327	744	4.83e-20	103
sp|P52746|ZN142_HUMAN	tr|A0A287CUY6|A0A287CUY6_ICTTR	25.424	472	290	15	165	600	215	660	1.81e-19	101
sp|P52746|ZN142_HUMAN	tr|A0A287CUY6|A0A287CUY6_ICTTR	27.321	377	253	8	161	533	407	766	1.14e-17	95.5
sp|P52746|ZN142_HUMAN	tr|A0A287CUY6|A0A287CUY6_ICTTR	30.732	205	135	4	393	596	149	347	7.13e-14	83.2
sp|P52746|ZN142_HUMAN	tr|A0A287CUY6|A0A287CUY6_ICTTR	29.565	115	75	2	163	277	661	769	0.002	49.3
sp|P52746|ZN142_HUMAN	tr|H0ZZC0|H0ZZC0_TAEGU	29.655	580	351	16	1092	1647	92	638	3.44e-47	186
sp|P52746|ZN142_HUMAN	tr|H0ZZC0|H0ZZC0_TAEGU	28.727	550	337	13	1104	1646	24	525	6.37e-44	176
sp|P52746|ZN142_HUMAN	tr|H0ZZC0|H0ZZC0_TAEGU	28.601	479	300	10	1194	1664	18	462	1.30e-35	151
sp|P52746|ZN142_HUMAN	tr|H0ZZC0|H0ZZC0_TAEGU	28.671	429	243	8	1166	1592	272	639	4.91e-32	140
sp|P52746|ZN142_HUMAN	tr|H0ZZC0|H0ZZC0_TAEGU	34.634	205	133	1	1439	1643	11	214	8.64e-25	117
sp|P52746|ZN142_HUMAN	tr|H0ZZC0|H0ZZC0_TAEGU	24.944	445	298	13	165	600	54	471	1.84e-22	110
sp|P52746|ZN142_HUMAN	tr|H0ZZC0|H0ZZC0_TAEGU	26.136	440	299	12	165	600	166	583	5.14e-22	108
sp|P52746|ZN142_HUMAN	tr|H0ZZC0|H0ZZC0_TAEGU	25.000	404	276	10	165	563	250	631	1.73e-21	107
sp|P52746|ZN142_HUMAN	tr|H0ZZC0|H0ZZC0_TAEGU	25.858	437	298	11	168	600	1	415	1.30e-20	104
sp|P52746|ZN142_HUMAN	tr|H0ZZC0|H0ZZC0_TAEGU	32.620	187	121	2	1457	1643	1	182	1.41e-19	101
sp|P52746|ZN142_HUMAN	tr|H0ZZC0|H0ZZC0_TAEGU	26.286	350	234	9	163	507	304	634	2.01e-19	100
sp|P52746|ZN142_HUMAN	tr|H0ZZC0|H0ZZC0_TAEGU	26.168	321	217	8	165	482	334	637	1.69e-14	84.7
sp|P52746|ZN142_HUMAN	tr|H0ZZC0|H0ZZC0_TAEGU	24.746	295	174	10	165	428	362	639	2.15e-07	62.0
sp|P52746|ZN142_HUMAN	tr|A0A2K6EI73|A0A2K6EI73_PROCO	29.259	540	332	15	1137	1656	130	639	3.45e-47	187
sp|P52746|ZN142_HUMAN	tr|A0A2K6EI73|A0A2K6EI73_PROCO	29.730	481	297	10	1168	1643	70	514	4.33e-40	165
sp|P52746|ZN142_HUMAN	tr|A0A2K6EI73|A0A2K6EI73_PROCO	26.757	441	295	14	165	600	130	547	7.35e-25	118
sp|P52746|ZN142_HUMAN	tr|A0A2K6EI73|A0A2K6EI73_PROCO	30.389	283	175	4	1363	1643	56	318	2.55e-24	116
sp|P52746|ZN142_HUMAN	tr|A0A2K6EI73|A0A2K6EI73_PROCO	25.660	530	365	14	78	600	12	519	2.93e-22	109
sp|P52746|ZN142_HUMAN	tr|A0A2K6EI73|A0A2K6EI73_PROCO	26.044	407	276	11	161	563	238	623	9.70e-19	98.6
sp|P52746|ZN142_HUMAN	tr|A0A2K6EI73|A0A2K6EI73_PROCO	26.571	350	237	8	161	507	294	626	3.21e-16	90.5
sp|P52746|ZN142_HUMAN	tr|A0A2K6EI73|A0A2K6EI73_PROCO	25.086	291	198	8	165	452	354	627	7.87e-09	66.6
sp|P52746|ZN142_HUMAN	tr|A0A2K6EI73|A0A2K6EI73_PROCO	26.199	271	176	10	161	426	378	629	8.95e-09	66.2
sp|P52746|ZN142_HUMAN	tr|A0A4X2L8Y4|A0A4X2L8Y4_VOMUR	30.105	475	298	9	1171	1643	265	707	3.96e-47	187
sp|P52746|ZN142_HUMAN	tr|A0A4X2L8Y4|A0A4X2L8Y4_VOMUR	29.695	394	238	8	1269	1643	250	623	3.93e-33	144
sp|P52746|ZN142_HUMAN	tr|A0A4X2L8Y4|A0A4X2L8Y4_VOMUR	28.182	440	289	12	161	596	263	679	1.62e-27	126
sp|P52746|ZN142_HUMAN	tr|A0A4X2L8Y4|A0A4X2L8Y4_VOMUR	28.288	403	249	9	1157	1541	310	690	8.51e-27	124
sp|P52746|ZN142_HUMAN	tr|A0A4X2L8Y4|A0A4X2L8Y4_VOMUR	27.642	369	230	8	1171	1535	377	712	4.01e-22	109
sp|P52746|ZN142_HUMAN	tr|A0A4X2L8Y4|A0A4X2L8Y4_VOMUR	26.389	360	242	9	153	509	370	709	1.88e-20	104
sp|P52746|ZN142_HUMAN	tr|A0A4X2L8Y4|A0A4X2L8Y4_VOMUR	27.684	354	234	11	252	600	264	600	9.61e-18	95.5
sp|P52746|ZN142_HUMAN	tr|A0A4X2L8Y4|A0A4X2L8Y4_VOMUR	28.019	207	134	5	395	596	259	455	5.52e-11	73.6
sp|P52746|ZN142_HUMAN	tr|A0A4X2L8Y4|A0A4X2L8Y4_VOMUR	25.461	271	182	8	161	428	459	712	2.03e-10	71.6
sp|P52746|ZN142_HUMAN	tr|A0A4X2L8Y4|A0A4X2L8Y4_VOMUR	24.510	204	148	3	398	600	234	432	1.08e-04	53.1
sp|P52746|ZN142_HUMAN	tr|A0A4X2L8Y4|A0A4X2L8Y4_VOMUR	27.723	101	68	3	1568	1664	240	339	2.3	38.9
sp|P52746|ZN142_HUMAN	tr|A0A2U3ZMV6|A0A2U3ZMV6_ODORO	28.571	581	364	15	1104	1665	458	1006	4.23e-47	191
sp|P52746|ZN142_HUMAN	tr|A0A2U3ZMV6|A0A2U3ZMV6_ODORO	29.930	431	241	7	1215	1643	333	704	5.37e-38	161
sp|P52746|ZN142_HUMAN	tr|A0A2U3ZMV6|A0A2U3ZMV6_ODORO	29.241	448	279	15	163	600	514	933	9.58e-31	138
sp|P52746|ZN142_HUMAN	tr|A0A2U3ZMV6|A0A2U3ZMV6_ODORO	27.002	437	293	10	161	593	568	982	4.14e-29	133
sp|P52746|ZN142_HUMAN	tr|A0A2U3ZMV6|A0A2U3ZMV6_ODORO	27.533	454	274	15	1104	1536	598	1017	3.10e-28	130
sp|P52746|ZN142_HUMAN	tr|A0A2U3ZMV6|A0A2U3ZMV6_ODORO	26.577	444	300	10	161	600	400	821	1.73e-26	124
sp|P52746|ZN142_HUMAN	tr|A0A2U3ZMV6|A0A2U3ZMV6_ODORO	27.358	424	282	10	181	600	364	765	1.19e-25	121
sp|P52746|ZN142_HUMAN	tr|A0A2U3ZMV6|A0A2U3ZMV6_ODORO	26.549	452	293	13	153	589	354	781	1.42e-25	121
sp|P52746|ZN142_HUMAN	tr|A0A2U3ZMV6|A0A2U3ZMV6_ODORO	26.139	417	243	9	161	523	596	1001	1.11e-23	115
sp|P52746|ZN142_HUMAN	tr|A0A2U3ZMV6|A0A2U3ZMV6_ODORO	30.945	307	200	8	293	596	351	648	5.47e-21	106
sp|P52746|ZN142_HUMAN	tr|A0A2U3ZMV6|A0A2U3ZMV6_ODORO	25.064	391	227	12	161	497	624	1002	8.43e-20	102
sp|P52746|ZN142_HUMAN	sp|Q52M93|Z585B_HUMAN	29.423	537	329	13	1132	1647	237	744	4.34e-47	188
sp|P52746|ZN142_HUMAN	sp|Q52M93|Z585B_HUMAN	28.884	457	277	15	1137	1588	356	769	1.23e-33	146
sp|P52746|ZN142_HUMAN	sp|Q52M93|Z585B_HUMAN	28.298	470	298	10	1198	1662	184	619	1.37e-32	143
sp|P52746|ZN142_HUMAN	sp|Q52M93|Z585B_HUMAN	27.381	420	257	9	150	533	332	739	1.84e-28	130
sp|P52746|ZN142_HUMAN	sp|Q52M93|Z585B_HUMAN	32.018	228	154	1	1421	1648	183	409	8.26e-24	115
sp|P52746|ZN142_HUMAN	sp|Q52M93|Z585B_HUMAN	26.364	440	297	11	161	596	156	572	7.61e-23	112
sp|P52746|ZN142_HUMAN	sp|Q52M93|Z585B_HUMAN	28.058	417	248	13	1104	1514	382	752	8.08e-23	112
sp|P52746|ZN142_HUMAN	sp|Q52M93|Z585B_HUMAN	26.147	436	296	11	161	592	212	625	1.26e-22	111
sp|P52746|ZN142_HUMAN	sp|Q52M93|Z585B_HUMAN	33.505	194	126	2	1430	1623	138	328	5.31e-22	109
sp|P52746|ZN142_HUMAN	sp|Q52M93|Z585B_HUMAN	25.721	451	301	12	161	600	178	605	6.20e-22	109
sp|P52746|ZN142_HUMAN	sp|Q52M93|Z585B_HUMAN	27.586	377	227	9	161	507	408	768	1.16e-21	108
sp|P52746|ZN142_HUMAN	sp|Q52M93|Z585B_HUMAN	29.412	323	208	8	161	480	464	769	2.89e-21	107
sp|P52746|ZN142_HUMAN	sp|Q52M93|Z585B_HUMAN	25.624	441	276	13	184	593	123	542	1.41e-18	98.2
sp|P52746|ZN142_HUMAN	sp|Q52M93|Z585B_HUMAN	30.882	204	132	2	1444	1643	122	320	8.08e-16	89.4
sp|P52746|ZN142_HUMAN	sp|Q52M93|Z585B_HUMAN	26.359	368	226	11	261	596	134	488	1.70e-14	85.1
sp|P52746|ZN142_HUMAN	sp|Q52M93|Z585B_HUMAN	25.523	239	139	8	382	590	113	342	4.99e-05	54.3
sp|P52746|ZN142_HUMAN	sp|Q52M93|Z585B_HUMAN	25.333	150	106	3	445	593	118	262	8.1	37.4
sp|P52746|ZN142_HUMAN	tr|F6TPC5|F6TPC5_HORSE	29.303	488	306	11	1166	1649	100	552	4.93e-47	184
sp|P52746|ZN142_HUMAN	tr|F6TPC5|F6TPC5_HORSE	29.464	448	286	13	161	602	102	525	4.15e-31	136
sp|P52746|ZN142_HUMAN	tr|F6TPC5|F6TPC5_HORSE	27.897	466	270	14	1223	1665	61	483	7.99e-30	132
sp|P52746|ZN142_HUMAN	tr|F6TPC5|F6TPC5_HORSE	24.862	362	224	10	161	491	186	530	1.04e-15	88.6
sp|P52746|ZN142_HUMAN	tr|F6TPC5|F6TPC5_HORSE	25.532	282	177	6	253	530	66	318	1.23e-12	78.6
sp|P52746|ZN142_HUMAN	tr|F6TPC5|F6TPC5_HORSE	26.174	298	200	7	161	455	270	550	1.36e-11	75.1
sp|P52746|ZN142_HUMAN	tr|F6TPC5|F6TPC5_HORSE	30.882	204	135	4	398	600	101	299	9.90e-09	66.2
sp|P52746|ZN142_HUMAN	tr|F6TPC5|F6TPC5_HORSE	29.902	204	123	6	403	593	68	264	1.69e-08	65.5
sp|P52746|ZN142_HUMAN	tr|F6TPC5|F6TPC5_HORSE	35.185	108	61	2	1529	1627	59	166	3.04e-07	61.2
sp|P52746|ZN142_HUMAN	tr|F6TPC5|F6TPC5_HORSE	27.876	226	133	8	391	600	32	243	1.75e-05	55.5
sp|P52746|ZN142_HUMAN	tr|F6TPC5|F6TPC5_HORSE	26.496	117	80	1	165	281	442	552	2.1	39.3
sp|P52746|ZN142_HUMAN	sp|Q4V348|Z658B_HUMAN	29.875	559	314	14	1104	1657	334	819	5.23e-47	189
sp|P52746|ZN142_HUMAN	sp|Q4V348|Z658B_HUMAN	29.376	497	310	10	1166	1643	274	748	3.78e-45	183
sp|P52746|ZN142_HUMAN	sp|Q4V348|Z658B_HUMAN	27.842	431	222	6	1215	1643	265	608	2.39e-30	136
sp|P52746|ZN142_HUMAN	sp|Q4V348|Z658B_HUMAN	27.310	487	260	10	1186	1643	159	580	2.25e-29	133
sp|P52746|ZN142_HUMAN	sp|Q4V348|Z658B_HUMAN	27.293	458	285	13	165	593	280	718	3.35e-26	123
sp|P52746|ZN142_HUMAN	sp|Q4V348|Z658B_HUMAN	26.069	491	291	14	165	600	308	781	2.99e-23	113
sp|P52746|ZN142_HUMAN	sp|Q4V348|Z658B_HUMAN	27.163	416	276	11	165	575	420	813	7.01e-22	109
sp|P52746|ZN142_HUMAN	sp|Q4V348|Z658B_HUMAN	26.147	436	296	11	165	596	392	805	3.50e-21	107
sp|P52746|ZN142_HUMAN	sp|Q4V348|Z658B_HUMAN	24.949	489	290	14	155	589	192	657	3.26e-19	100
sp|P52746|ZN142_HUMAN	sp|Q4V348|Z658B_HUMAN	23.934	422	284	14	189	600	79	473	2.32e-10	71.6
sp|P52746|ZN142_HUMAN	sp|Q4V348|Z658B_HUMAN	25.792	221	129	4	1439	1659	159	344	0.082	43.9
sp|P52746|ZN142_HUMAN	sp|Q4V348|Z658B_HUMAN	27.049	122	83	2	156	277	663	778	0.23	42.4
sp|P52746|ZN142_HUMAN	tr|A0A1S3QCK3|A0A1S3QCK3_SALSA	29.735	491	309	9	1166	1639	111	582	5.33e-47	186
sp|P52746|ZN142_HUMAN	tr|A0A1S3QCK3|A0A1S3QCK3_SALSA	29.044	544	337	13	1104	1643	144	642	7.27e-42	171
sp|P52746|ZN142_HUMAN	tr|A0A1S3QCK3|A0A1S3QCK3_SALSA	28.309	544	336	14	1104	1641	172	667	7.44e-41	168
sp|P52746|ZN142_HUMAN	tr|A0A1S3QCK3|A0A1S3QCK3_SALSA	29.945	364	220	7	1284	1643	114	446	1.77e-30	135
sp|P52746|ZN142_HUMAN	tr|A0A1S3QCK3|A0A1S3QCK3_SALSA	25.000	544	357	15	86	600	14	535	7.25e-30	134
sp|P52746|ZN142_HUMAN	tr|A0A1S3QCK3|A0A1S3QCK3_SALSA	25.513	439	299	13	161	595	254	668	3.90e-25	119
sp|P52746|ZN142_HUMAN	tr|A0A1S3QCK3|A0A1S3QCK3_SALSA	25.464	377	261	7	161	534	310	669	2.09e-21	107
sp|P52746|ZN142_HUMAN	tr|H9G7V4|H9G7V4_ANOCA	30.943	488	304	8	1172	1643	6	476	5.36e-47	182
sp|P52746|ZN142_HUMAN	tr|H9G7V4|H9G7V4_ANOCA	29.839	496	310	12	1166	1643	29	504	6.61e-44	174
sp|P52746|ZN142_HUMAN	tr|H9G7V4|H9G7V4_ANOCA	28.817	465	280	11	1104	1562	89	508	4.36e-29	129
sp|P52746|ZN142_HUMAN	tr|H9G7V4|H9G7V4_ANOCA	34.536	194	127	0	1450	1643	3	196	9.49e-28	125
sp|P52746|ZN142_HUMAN	tr|H9G7V4|H9G7V4_ANOCA	27.361	413	260	11	147	533	105	503	4.59e-24	114
sp|P52746|ZN142_HUMAN	tr|H9G7V4|H9G7V4_ANOCA	27.557	352	236	7	161	509	3	338	1.05e-23	113
sp|P52746|ZN142_HUMAN	tr|H9G7V4|H9G7V4_ANOCA	25.053	471	302	11	161	600	31	481	1.17e-23	112
sp|P52746|ZN142_HUMAN	tr|H9G7V4|H9G7V4_ANOCA	26.966	356	238	8	161	512	172	509	3.56e-22	108
sp|P52746|ZN142_HUMAN	tr|H9G7V4|H9G7V4_ANOCA	25.897	390	262	10	216	600	2	369	1.32e-17	94.0
sp|P52746|ZN142_HUMAN	tr|A0A2K6AAT3|A0A2K6AAT3_MANLE	29.433	547	331	16	1104	1643	276	774	5.38e-47	190
sp|P52746|ZN142_HUMAN	tr|A0A2K6AAT3|A0A2K6AAT3_MANLE	29.126	515	311	15	1137	1643	418	886	1.48e-42	176
sp|P52746|ZN142_HUMAN	tr|A0A2K6AAT3|A0A2K6AAT3_MANLE	27.869	488	272	13	1137	1617	530	944	3.96e-33	145
sp|P52746|ZN142_HUMAN	tr|A0A2K6AAT3|A0A2K6AAT3_MANLE	27.364	497	281	14	156	593	381	856	3.61e-29	133
sp|P52746|ZN142_HUMAN	tr|A0A2K6AAT3|A0A2K6AAT3_MANLE	33.333	240	155	3	1419	1656	299	535	3.61e-28	129
sp|P52746|ZN142_HUMAN	tr|A0A2K6AAT3|A0A2K6AAT3_MANLE	34.956	226	142	3	1420	1643	272	494	2.55e-26	124
sp|P52746|ZN142_HUMAN	tr|A0A2K6AAT3|A0A2K6AAT3_MANLE	26.351	444	275	11	160	600	497	891	2.86e-25	120
sp|P52746|ZN142_HUMAN	tr|A0A2K6AAT3|A0A2K6AAT3_MANLE	26.854	499	305	15	134	600	253	723	1.05e-24	118
sp|P52746|ZN142_HUMAN	tr|A0A2K6AAT3|A0A2K6AAT3_MANLE	34.184	196	100	3	1472	1639	268	462	3.57e-20	103
sp|P52746|ZN142_HUMAN	tr|A0A2K6AAT3|A0A2K6AAT3_MANLE	26.720	378	229	9	161	507	582	942	7.50e-19	99.8
sp|P52746|ZN142_HUMAN	tr|A0A2K6AAT3|A0A2K6AAT3_MANLE	28.448	348	203	10	165	482	614	945	1.18e-18	99.0
sp|P52746|ZN142_HUMAN	tr|A0A2K6V8L7|A0A2K6V8L7_SAIBB	29.081	533	328	12	1132	1643	161	664	5.98e-47	186
sp|P52746|ZN142_HUMAN	tr|A0A2K6V8L7|A0A2K6V8L7_SAIBB	29.801	453	279	12	1196	1643	78	496	1.25e-34	149
sp|P52746|ZN142_HUMAN	tr|A0A2K6V8L7|A0A2K6V8L7_SAIBB	28.692	474	299	9	1194	1662	104	543	4.29e-34	147
sp|P52746|ZN142_HUMAN	tr|A0A2K6V8L7|A0A2K6V8L7_SAIBB	29.630	459	272	16	1138	1588	278	693	1.75e-33	145
sp|P52746|ZN142_HUMAN	tr|A0A2K6V8L7|A0A2K6V8L7_SAIBB	27.716	451	274	11	150	564	256	690	3.04e-30	135
sp|P52746|ZN142_HUMAN	tr|A0A2K6V8L7|A0A2K6V8L7_SAIBB	26.059	472	295	12	161	600	192	641	1.85e-24	117
sp|P52746|ZN142_HUMAN	tr|A0A2K6V8L7|A0A2K6V8L7_SAIBB	33.043	230	152	2	1439	1667	153	381	5.16e-23	112
sp|P52746|ZN142_HUMAN	tr|A0A2K6V8L7|A0A2K6V8L7_SAIBB	26.126	444	293	13	161	596	80	496	8.40e-22	108
sp|P52746|ZN142_HUMAN	tr|A0A2K6V8L7|A0A2K6V8L7_SAIBB	25.843	445	302	11	161	600	108	529	1.32e-21	107
sp|P52746|ZN142_HUMAN	tr|A0A2K6V8L7|A0A2K6V8L7_SAIBB	26.304	441	273	13	184	593	47	466	2.63e-21	107
sp|P52746|ZN142_HUMAN	tr|A0A2K6V8L7|A0A2K6V8L7_SAIBB	29.721	323	207	8	161	480	388	693	3.32e-21	106
sp|P52746|ZN142_HUMAN	tr|A0A2K6V8L7|A0A2K6V8L7_SAIBB	27.851	377	226	9	161	507	332	692	8.67e-21	105
sp|P52746|ZN142_HUMAN	tr|A0A2K6V8L7|A0A2K6V8L7_SAIBB	32.642	193	127	2	1431	1623	63	252	1.10e-20	105
sp|P52746|ZN142_HUMAN	tr|A0A2K6V8L7|A0A2K6V8L7_SAIBB	29.500	200	132	2	1448	1643	50	244	1.55e-13	82.0
sp|P52746|ZN142_HUMAN	tr|A0A2K6V8L7|A0A2K6V8L7_SAIBB	25.183	409	254	13	229	605	30	418	2.99e-13	80.9
sp|P52746|ZN142_HUMAN	tr|A0A2K6V8L7|A0A2K6V8L7_SAIBB	30.233	172	119	1	1472	1643	46	216	1.27e-12	79.0
sp|P52746|ZN142_HUMAN	tr|A0A2K6EH80|A0A2K6EH80_PROCO	27.911	541	337	13	1100	1620	241	748	6.07e-47	187
sp|P52746|ZN142_HUMAN	tr|A0A2K6EH80|A0A2K6EH80_PROCO	29.150	494	312	10	1168	1643	242	715	1.56e-44	180
sp|P52746|ZN142_HUMAN	tr|A0A2K6EH80|A0A2K6EH80_PROCO	26.316	456	263	9	1224	1643	185	603	7.69e-29	131
sp|P52746|ZN142_HUMAN	tr|A0A2K6EH80|A0A2K6EH80_PROCO	28.571	371	244	8	165	531	303	656	4.02e-28	129
sp|P52746|ZN142_HUMAN	tr|A0A2K6EH80|A0A2K6EH80_PROCO	27.208	419	279	12	165	579	275	671	1.87e-26	123
sp|P52746|ZN142_HUMAN	tr|A0A2K6EH80|A0A2K6EH80_PROCO	30.544	239	165	1	1424	1662	245	482	1.95e-26	123
sp|P52746|ZN142_HUMAN	tr|A0A2K6EH80|A0A2K6EH80_PROCO	27.688	372	248	8	165	532	387	741	2.24e-25	120
sp|P52746|ZN142_HUMAN	tr|A0A2K6EH80|A0A2K6EH80_PROCO	30.693	202	139	1	1442	1643	179	379	7.44e-18	95.9
sp|P52746|ZN142_HUMAN	tr|A0A2K6EH80|A0A2K6EH80_PROCO	25.770	357	226	12	253	596	189	519	1.47e-13	82.0
sp|P52746|ZN142_HUMAN	tr|A0A2K6EH80|A0A2K6EH80_PROCO	24.719	267	181	8	165	428	499	748	6.81e-09	67.0
sp|P52746|ZN142_HUMAN	tr|A0A096MYB7|A0A096MYB7_PAPAN	29.433	547	331	16	1104	1643	276	774	6.09e-47	189
sp|P52746|ZN142_HUMAN	tr|A0A096MYB7|A0A096MYB7_PAPAN	29.126	515	311	15	1137	1643	418	886	1.84e-42	175
sp|P52746|ZN142_HUMAN	tr|A0A096MYB7|A0A096MYB7_PAPAN	27.869	488	272	13	1137	1617	530	944	5.22e-33	145
sp|P52746|ZN142_HUMAN	tr|A0A096MYB7|A0A096MYB7_PAPAN	27.364	497	281	14	156	593	381	856	3.46e-29	133
sp|P52746|ZN142_HUMAN	tr|A0A096MYB7|A0A096MYB7_PAPAN	33.333	240	155	3	1419	1656	299	535	4.11e-28	129
sp|P52746|ZN142_HUMAN	tr|A0A096MYB7|A0A096MYB7_PAPAN	34.956	226	142	3	1420	1643	272	494	2.82e-26	123
sp|P52746|ZN142_HUMAN	tr|A0A096MYB7|A0A096MYB7_PAPAN	26.351	444	275	11	160	600	497	891	3.03e-25	120
sp|P52746|ZN142_HUMAN	tr|A0A096MYB7|A0A096MYB7_PAPAN	26.709	468	289	13	165	600	278	723	1.06e-24	118
sp|P52746|ZN142_HUMAN	tr|A0A096MYB7|A0A096MYB7_PAPAN	34.184	196	100	3	1472	1639	268	462	6.04e-20	103
sp|P52746|ZN142_HUMAN	tr|A0A096MYB7|A0A096MYB7_PAPAN	26.720	378	229	9	161	507	582	942	7.12e-19	99.8
sp|P52746|ZN142_HUMAN	tr|A0A096MYB7|A0A096MYB7_PAPAN	28.448	348	203	10	165	482	614	945	1.13e-18	99.0
sp|P52746|ZN142_HUMAN	tr|A0A096MYB7|A0A096MYB7_PAPAN	29.688	256	172	6	343	597	276	524	2.47e-16	91.3
sp|P52746|ZN142_HUMAN	tr|A0A096MYB7|A0A096MYB7_PAPAN	28.436	211	141	4	393	600	268	471	3.51e-11	74.7
sp|P52746|ZN142_HUMAN	tr|A0A3Q0DMK2|A0A3Q0DMK2_TARSY	29.630	540	331	12	1111	1643	225	722	7.06e-47	188
sp|P52746|ZN142_HUMAN	tr|A0A3Q0DMK2|A0A3Q0DMK2_TARSY	29.222	527	331	11	1137	1647	310	810	1.85e-46	187
sp|P52746|ZN142_HUMAN	tr|A0A3Q0DMK2|A0A3Q0DMK2_TARSY	30.785	484	292	12	1166	1643	388	834	2.67e-45	183
sp|P52746|ZN142_HUMAN	tr|A0A3Q0DMK2|A0A3Q0DMK2_TARSY	27.252	444	297	11	161	600	362	783	2.30e-29	133
sp|P52746|ZN142_HUMAN	tr|A0A3Q0DMK2|A0A3Q0DMK2_TARSY	26.682	431	275	9	1137	1537	422	841	5.18e-27	125
sp|P52746|ZN142_HUMAN	tr|A0A3Q0DMK2|A0A3Q0DMK2_TARSY	25.758	462	301	12	165	600	394	839	1.18e-25	121
sp|P52746|ZN142_HUMAN	tr|A0A3Q0DMK2|A0A3Q0DMK2_TARSY	26.620	432	291	13	165	592	282	691	4.19e-21	106
sp|P52746|ZN142_HUMAN	tr|A0A3Q0DMK2|A0A3Q0DMK2_TARSY	25.908	413	280	11	192	600	281	671	1.20e-18	98.6
sp|P52746|ZN142_HUMAN	tr|A0A3Q0DMK2|A0A3Q0DMK2_TARSY	27.000	300	199	8	161	457	558	840	5.40e-16	90.1
sp|P52746|ZN142_HUMAN	tr|A0A2K5X2R7|A0A2K5X2R7_MACFA	29.433	547	331	16	1104	1643	271	769	7.24e-47	189
sp|P52746|ZN142_HUMAN	tr|A0A2K5X2R7|A0A2K5X2R7_MACFA	29.126	515	311	15	1137	1643	413	881	2.12e-42	175
sp|P52746|ZN142_HUMAN	tr|A0A2K5X2R7|A0A2K5X2R7_MACFA	29.923	518	311	16	1137	1647	469	941	1.72e-40	169
sp|P52746|ZN142_HUMAN	tr|A0A2K5X2R7|A0A2K5X2R7_MACFA	27.364	497	281	14	156	593	376	851	2.87e-29	133
sp|P52746|ZN142_HUMAN	tr|A0A2K5X2R7|A0A2K5X2R7_MACFA	34.956	226	142	3	1420	1643	267	489	3.11e-26	123
sp|P52746|ZN142_HUMAN	tr|A0A2K5X2R7|A0A2K5X2R7_MACFA	26.802	444	273	12	160	600	492	886	1.47e-25	121
sp|P52746|ZN142_HUMAN	tr|A0A2K5X2R7|A0A2K5X2R7_MACFA	26.653	499	306	15	134	600	248	718	6.39e-24	115
sp|P52746|ZN142_HUMAN	tr|A0A2K5X2R7|A0A2K5X2R7_MACFA	27.252	444	297	11	161	600	325	746	5.48e-23	113
sp|P52746|ZN142_HUMAN	tr|A0A2K5X2R7|A0A2K5X2R7_MACFA	34.184	196	100	3	1472	1639	263	457	4.07e-20	103
sp|P52746|ZN142_HUMAN	tr|A0A2K5X2R7|A0A2K5X2R7_MACFA	26.720	378	229	9	161	507	577	937	8.19e-19	99.4
sp|P52746|ZN142_HUMAN	tr|A0A2K5X2R7|A0A2K5X2R7_MACFA	28.448	348	203	10	165	482	609	940	1.24e-18	99.0
sp|P52746|ZN142_HUMAN	tr|F6XBD9|F6XBD9_HORSE	29.685	603	353	19	1060	1643	127	677	7.32e-47	186
sp|P52746|ZN142_HUMAN	tr|F6XBD9|F6XBD9_HORSE	29.860	499	303	11	1166	1656	147	606	5.87e-40	165
sp|P52746|ZN142_HUMAN	tr|F6XBD9|F6XBD9_HORSE	27.928	444	285	14	161	596	261	677	5.21e-28	128
sp|P52746|ZN142_HUMAN	tr|F6XBD9|F6XBD9_HORSE	27.273	440	293	12	161	596	205	621	4.33e-26	122
sp|P52746|ZN142_HUMAN	tr|F6XBD9|F6XBD9_HORSE	25.870	460	294	12	165	596	153	593	1.59e-23	114
sp|P52746|ZN142_HUMAN	tr|F6XBD9|F6XBD9_HORSE	27.554	323	214	7	161	480	373	678	3.16e-22	109
sp|P52746|ZN142_HUMAN	tr|F6XBD9|F6XBD9_HORSE	25.061	411	277	13	192	596	152	537	2.34e-17	94.4
sp|P52746|ZN142_HUMAN	tr|F6XBD9|F6XBD9_HORSE	27.011	348	199	12	1137	1475	377	678	1.62e-15	88.2
sp|P52746|ZN142_HUMAN	tr|F6XBD9|F6XBD9_HORSE	32.407	108	72	1	425	531	147	254	3.74e-04	51.2
sp|P52746|ZN142_HUMAN	tr|A0A2K5EPH1|A0A2K5EPH1_AOTNA	29.401	534	325	14	1132	1643	237	740	7.32e-47	187
sp|P52746|ZN142_HUMAN	tr|A0A2K5EPH1|A0A2K5EPH1_AOTNA	30.044	456	274	12	1196	1643	154	572	2.00e-36	155
sp|P52746|ZN142_HUMAN	tr|A0A2K5EPH1|A0A2K5EPH1_AOTNA	29.847	459	271	16	1138	1588	354	769	2.30e-34	149
sp|P52746|ZN142_HUMAN	tr|A0A2K5EPH1|A0A2K5EPH1_AOTNA	28.283	495	315	11	1173	1662	160	619	1.55e-33	146
sp|P52746|ZN142_HUMAN	tr|A0A2K5EPH1|A0A2K5EPH1_AOTNA	27.842	431	268	10	161	564	352	766	1.25e-29	134
sp|P52746|ZN142_HUMAN	tr|A0A2K5EPH1|A0A2K5EPH1_AOTNA	25.847	472	296	12	161	600	268	717	6.41e-26	122
sp|P52746|ZN142_HUMAN	tr|A0A2K5EPH1|A0A2K5EPH1_AOTNA	33.188	229	151	2	1439	1666	229	456	5.49e-23	112
sp|P52746|ZN142_HUMAN	tr|A0A2K5EPH1|A0A2K5EPH1_AOTNA	25.618	445	303	11	161	600	184	605	1.20e-22	111
sp|P52746|ZN142_HUMAN	tr|A0A2K5EPH1|A0A2K5EPH1_AOTNA	26.185	443	294	13	161	596	156	572	1.22e-21	108
sp|P52746|ZN142_HUMAN	tr|A0A2K5EPH1|A0A2K5EPH1_AOTNA	29.721	323	207	8	161	480	464	769	1.25e-21	108
sp|P52746|ZN142_HUMAN	tr|A0A2K5EPH1|A0A2K5EPH1_AOTNA	27.851	377	226	9	161	507	408	768	2.81e-21	107
sp|P52746|ZN142_HUMAN	tr|A0A2K5EPH1|A0A2K5EPH1_AOTNA	31.100	209	141	2	1431	1639	139	344	3.37e-21	106
sp|P52746|ZN142_HUMAN	tr|A0A2K5EPH1|A0A2K5EPH1_AOTNA	25.282	443	298	13	161	596	128	544	6.46e-19	99.4
sp|P52746|ZN142_HUMAN	tr|A0A2K5EPH1|A0A2K5EPH1_AOTNA	24.821	419	285	10	188	600	127	521	9.19e-16	89.4
sp|P52746|ZN142_HUMAN	tr|A0A2K5EPH1|A0A2K5EPH1_AOTNA	28.472	144	102	1	1500	1643	122	264	3.38e-05	54.7
sp|P52746|ZN142_HUMAN	tr|A0A2K5EPH1|A0A2K5EPH1_AOTNA	26.415	106	77	1	1563	1667	128	233	2.9	38.9
sp|P52746|ZN142_HUMAN	tr|B8JJZ4|B8JJZ4_MOUSE	30.303	462	284	10	1186	1643	176	603	7.78e-47	187
sp|P52746|ZN142_HUMAN	tr|B8JJZ4|B8JJZ4_MOUSE	29.132	484	296	11	1166	1627	269	727	2.93e-45	182
sp|P52746|ZN142_HUMAN	tr|B8JJZ4|B8JJZ4_MOUSE	29.379	531	312	16	1104	1623	273	751	6.14e-45	181
sp|P52746|ZN142_HUMAN	tr|B8JJZ4|B8JJZ4_MOUSE	29.781	366	222	7	1282	1643	129	463	2.19e-32	142
sp|P52746|ZN142_HUMAN	tr|B8JJZ4|B8JJZ4_MOUSE	30.387	362	217	7	1286	1643	161	491	1.30e-31	140
sp|P52746|ZN142_HUMAN	tr|B8JJZ4|B8JJZ4_MOUSE	33.333	309	181	7	1341	1643	118	407	9.72e-31	137
sp|P52746|ZN142_HUMAN	tr|B8JJZ4|B8JJZ4_MOUSE	27.027	444	298	10	161	600	243	664	1.66e-29	133
sp|P52746|ZN142_HUMAN	tr|B8JJZ4|B8JJZ4_MOUSE	27.891	441	292	11	164	600	162	580	1.57e-28	130
sp|P52746|ZN142_HUMAN	tr|B8JJZ4|B8JJZ4_MOUSE	28.009	457	295	12	152	600	122	552	1.04e-27	127
sp|P52746|ZN142_HUMAN	tr|B8JJZ4|B8JJZ4_MOUSE	26.180	466	302	11	161	600	299	748	3.50e-26	122
sp|P52746|ZN142_HUMAN	tr|B8JJZ4|B8JJZ4_MOUSE	25.602	332	227	7	161	489	439	753	2.47e-18	97.4
sp|P52746|ZN142_HUMAN	tr|B8JJZ4|B8JJZ4_MOUSE	28.440	327	216	8	306	623	123	440	3.34e-18	97.1
sp|P52746|ZN142_HUMAN	tr|B8JJZ4|B8JJZ4_MOUSE	30.876	217	120	3	1456	1644	81	295	4.70e-18	96.7
sp|P52746|ZN142_HUMAN	tr|B8JJZ4|B8JJZ4_MOUSE	25.296	423	274	11	204	600	118	524	1.80e-17	94.7
sp|P52746|ZN142_HUMAN	tr|A0A091DAV7|A0A091DAV7_FUKDA	29.951	611	362	22	1093	1674	86	659	8.57e-47	186
sp|P52746|ZN142_HUMAN	tr|A0A091DAV7|A0A091DAV7_FUKDA	29.492	512	284	11	1137	1643	75	514	1.44e-43	176
sp|P52746|ZN142_HUMAN	tr|A0A091DAV7|A0A091DAV7_FUKDA	28.702	547	321	18	1071	1588	121	627	1.53e-35	151
sp|P52746|ZN142_HUMAN	tr|A0A091DAV7|A0A091DAV7_FUKDA	31.511	311	192	7	1348	1643	70	374	2.66e-29	132
sp|P52746|ZN142_HUMAN	tr|A0A091DAV7|A0A091DAV7_FUKDA	31.387	274	166	3	1374	1643	63	318	2.11e-25	119
sp|P52746|ZN142_HUMAN	tr|A0A091DAV7|A0A091DAV7_FUKDA	27.219	507	334	16	105	600	9	491	7.93e-24	114
sp|P52746|ZN142_HUMAN	tr|A0A091DAV7|A0A091DAV7_FUKDA	26.304	441	297	14	165	600	130	547	1.75e-23	113
sp|P52746|ZN142_HUMAN	tr|A0A091DAV7|A0A091DAV7_FUKDA	26.536	407	274	11	161	563	238	623	2.04e-22	110
sp|P52746|ZN142_HUMAN	tr|A0A091DAV7|A0A091DAV7_FUKDA	27.191	445	296	14	161	600	98	519	1.89e-21	107
sp|P52746|ZN142_HUMAN	tr|A0A091DAV7|A0A091DAV7_FUKDA	25.279	269	181	9	161	426	378	629	4.34e-10	70.9
sp|P52746|ZN142_HUMAN	tr|G3IP64|G3IP64_CRIGR	30.372	484	294	13	1166	1643	200	646	8.71e-47	186
sp|P52746|ZN142_HUMAN	tr|G3IP64|G3IP64_CRIGR	30.753	478	289	11	1198	1667	62	505	9.30e-46	182
sp|P52746|ZN142_HUMAN	tr|G3IP64|G3IP64_CRIGR	31.264	435	254	13	1166	1593	256	652	6.11e-42	171
sp|P52746|ZN142_HUMAN	tr|G3IP64|G3IP64_CRIGR	30.055	366	215	8	1285	1643	7	338	1.91e-31	139
sp|P52746|ZN142_HUMAN	tr|G3IP64|G3IP64_CRIGR	26.773	437	294	11	165	597	94	508	7.27e-29	130
sp|P52746|ZN142_HUMAN	tr|G3IP64|G3IP64_CRIGR	27.559	381	230	9	160	510	285	649	1.45e-26	123
sp|P52746|ZN142_HUMAN	tr|G3IP64|G3IP64_CRIGR	31.008	258	173	3	1421	1676	89	343	8.48e-26	121
sp|P52746|ZN142_HUMAN	tr|G3IP64|G3IP64_CRIGR	26.374	455	292	13	161	589	146	583	9.55e-25	117
sp|P52746|ZN142_HUMAN	tr|G3IP64|G3IP64_CRIGR	28.046	435	283	12	163	591	36	446	1.27e-23	114
sp|P52746|ZN142_HUMAN	tr|G3IP64|G3IP64_CRIGR	33.466	251	138	3	1421	1643	5	254	3.55e-23	112
sp|P52746|ZN142_HUMAN	tr|G3IP64|G3IP64_CRIGR	25.120	418	285	12	188	600	5	399	8.64e-19	99.0
sp|P52746|ZN142_HUMAN	tr|G3IP64|G3IP64_CRIGR	22.593	270	139	6	165	434	458	657	3.04e-04	51.6
sp|P52746|ZN142_HUMAN	tr|G3IP64|G3IP64_CRIGR	25.000	208	150	3	394	600	1	203	0.051	44.3
sp|P52746|ZN142_HUMAN	tr|A0A2U4BHZ8|A0A2U4BHZ8_TURTR	28.876	516	311	13	1137	1643	388	856	9.44e-47	188
sp|P52746|ZN142_HUMAN	tr|A0A2U4BHZ8|A0A2U4BHZ8_TURTR	29.581	453	284	10	1194	1643	380	800	1.46e-41	172
sp|P52746|ZN142_HUMAN	tr|A0A2U4BHZ8|A0A2U4BHZ8_TURTR	29.176	425	258	11	1230	1647	304	692	3.98e-32	142
sp|P52746|ZN142_HUMAN	tr|A0A2U4BHZ8|A0A2U4BHZ8_TURTR	25.893	448	300	11	160	600	383	805	4.09e-26	123
sp|P52746|ZN142_HUMAN	tr|A0A2U4BHZ8|A0A2U4BHZ8_TURTR	24.945	453	313	11	156	604	435	864	4.09e-25	119
sp|P52746|ZN142_HUMAN	tr|A0A2U4BHZ8|A0A2U4BHZ8_TURTR	28.249	354	220	10	1166	1503	522	857	1.36e-22	111
sp|P52746|ZN142_HUMAN	tr|A0A2U4BHZ8|A0A2U4BHZ8_TURTR	25.349	430	281	12	192	596	246	660	1.29e-18	98.6
sp|P52746|ZN142_HUMAN	tr|A0A2U4BHZ8|A0A2U4BHZ8_TURTR	23.140	484	293	12	142	596	283	716	3.81e-17	94.0
sp|P52746|ZN142_HUMAN	tr|A0A2U4BHZ8|A0A2U4BHZ8_TURTR	26.316	247	125	3	1453	1643	303	548	3.49e-15	87.4
sp|P52746|ZN142_HUMAN	tr|A0A2U4BHZ8|A0A2U4BHZ8_TURTR	26.426	333	198	11	1152	1477	598	890	2.44e-14	84.7
sp|P52746|ZN142_HUMAN	tr|A0A2U4BHZ8|A0A2U4BHZ8_TURTR	24.265	272	183	9	161	426	636	890	1.18e-07	63.2
sp|P52746|ZN142_HUMAN	sp|Q96IR2|ZN845_HUMAN	29.554	538	307	14	1137	1643	385	881	9.47e-47	189
sp|P52746|ZN142_HUMAN	sp|Q96IR2|ZN845_HUMAN	29.696	559	342	14	1104	1643	271	797	1.49e-46	189
sp|P52746|ZN142_HUMAN	sp|Q96IR2|ZN845_HUMAN	28.195	532	290	11	1171	1643	243	741	8.06e-43	177
sp|P52746|ZN142_HUMAN	sp|Q96IR2|ZN845_HUMAN	28.317	505	296	10	1171	1643	215	685	5.74e-39	164
sp|P52746|ZN142_HUMAN	sp|Q96IR2|ZN845_HUMAN	28.700	446	281	9	1215	1656	202	614	1.75e-34	150
sp|P52746|ZN142_HUMAN	sp|Q96IR2|ZN845_HUMAN	24.497	796	477	26	828	1559	235	970	1.85e-31	140
sp|P52746|ZN142_HUMAN	sp|Q96IR2|ZN845_HUMAN	27.191	445	295	11	152	592	515	934	9.00e-26	122
sp|P52746|ZN142_HUMAN	sp|Q96IR2|ZN845_HUMAN	26.724	464	286	13	161	592	269	710	1.26e-23	115
sp|P52746|ZN142_HUMAN	sp|Q96IR2|ZN845_HUMAN	28.492	358	236	8	156	510	628	968	9.83e-21	105
sp|P52746|ZN142_HUMAN	sp|Q96IR2|ZN845_HUMAN	26.244	442	269	12	161	597	185	574	3.68e-19	100
sp|P52746|ZN142_HUMAN	sp|Q96IR2|ZN845_HUMAN	27.181	298	197	8	161	455	689	969	1.94e-15	88.6
sp|P52746|ZN142_HUMAN	sp|Q96IR2|ZN845_HUMAN	26.939	245	144	4	1463	1676	198	438	1.12e-12	79.3
sp|P52746|ZN142_HUMAN	tr|A0A4X2LAQ8|A0A4X2LAQ8_VOMUR	29.960	494	311	10	1166	1643	190	664	9.88e-47	186
sp|P52746|ZN142_HUMAN	tr|A0A4X2LAQ8|A0A4X2LAQ8_VOMUR	29.508	488	311	7	1191	1662	157	627	6.94e-46	183
sp|P52746|ZN142_HUMAN	tr|A0A4X2LAQ8|A0A4X2LAQ8_VOMUR	29.980	497	295	13	1104	1594	250	699	5.70e-37	156
sp|P52746|ZN142_HUMAN	tr|A0A4X2LAQ8|A0A4X2LAQ8_VOMUR	27.021	433	289	12	161	589	276	685	3.81e-28	128
sp|P52746|ZN142_HUMAN	tr|A0A4X2LAQ8|A0A4X2LAQ8_VOMUR	25.450	444	305	10	161	600	192	613	3.84e-27	125
sp|P52746|ZN142_HUMAN	tr|A0A4X2LAQ8|A0A4X2LAQ8_VOMUR	27.247	356	239	8	161	513	360	698	7.84e-24	115
sp|P52746|ZN142_HUMAN	tr|A0A4X2LAQ8|A0A4X2LAQ8_VOMUR	38.202	178	109	1	1466	1643	152	328	1.13e-22	111
sp|P52746|ZN142_HUMAN	tr|A0A4X2LAQ8|A0A4X2LAQ8_VOMUR	25.255	491	337	12	110	596	88	552	6.97e-22	108
sp|P52746|ZN142_HUMAN	tr|A0A4X2LAQ8|A0A4X2LAQ8_VOMUR	31.967	244	130	4	1428	1643	149	384	2.51e-21	107
sp|P52746|ZN142_HUMAN	tr|A0A4X2LAQ8|A0A4X2LAQ8_VOMUR	34.211	190	124	1	1467	1656	125	313	7.06e-17	92.8
sp|P52746|ZN142_HUMAN	tr|A0A4X2LAQ8|A0A4X2LAQ8_VOMUR	26.513	347	207	9	258	600	143	445	3.45e-16	90.5
sp|P52746|ZN142_HUMAN	tr|A0A4X2LAQ8|A0A4X2LAQ8_VOMUR	31.579	209	135	6	394	600	131	333	6.72e-12	76.6
sp|P52746|ZN142_HUMAN	tr|G1S551|G1S551_NOMLE	29.368	538	328	14	1132	1647	237	744	9.94e-47	187
sp|P52746|ZN142_HUMAN	tr|G1S551|G1S551_NOMLE	28.884	457	277	15	1137	1588	356	769	8.90e-34	147
sp|P52746|ZN142_HUMAN	tr|G1S551|G1S551_NOMLE	24.696	494	310	7	1171	1662	186	619	4.18e-31	138
sp|P52746|ZN142_HUMAN	tr|G1S551|G1S551_NOMLE	27.901	405	253	8	156	533	347	739	8.70e-29	131
sp|P52746|ZN142_HUMAN	tr|G1S551|G1S551_NOMLE	32.751	229	152	2	1439	1666	229	456	9.44e-23	111
sp|P52746|ZN142_HUMAN	tr|G1S551|G1S551_NOMLE	26.147	436	296	11	161	592	212	625	7.43e-22	108
sp|P52746|ZN142_HUMAN	tr|G1S551|G1S551_NOMLE	27.851	377	226	9	161	507	408	768	9.69e-22	108
sp|P52746|ZN142_HUMAN	tr|G1S551|G1S551_NOMLE	29.412	323	208	8	161	480	464	769	3.28e-21	107
sp|P52746|ZN142_HUMAN	tr|G1S551|G1S551_NOMLE	26.136	440	298	11	161	596	156	572	1.61e-20	104
sp|P52746|ZN142_HUMAN	tr|G1S551|G1S551_NOMLE	32.474	194	128	2	1430	1623	138	328	1.14e-19	102
sp|P52746|ZN142_HUMAN	tr|G1S551|G1S551_NOMLE	30.653	199	127	3	1444	1636	122	315	6.22e-15	86.7
sp|P52746|ZN142_HUMAN	tr|G1S551|G1S551_NOMLE	24.460	417	260	11	184	596	123	488	4.70e-13	80.5
sp|P52746|ZN142_HUMAN	tr|G1S551|G1S551_NOMLE	28.440	109	71	3	1563	1667	128	233	4.6	38.1
sp|P52746|ZN142_HUMAN	tr|A0A455C450|A0A455C450_PHYMC	30.333	511	287	14	1166	1643	355	829	1.01e-46	189
sp|P52746|ZN142_HUMAN	tr|A0A455C450|A0A455C450_PHYMC	28.970	573	328	15	1137	1673	417	946	7.73e-44	180
sp|P52746|ZN142_HUMAN	tr|A0A455C450|A0A455C450_PHYMC	26.055	829	534	22	864	1665	218	994	2.13e-43	179
sp|P52746|ZN142_HUMAN	tr|A0A455C450|A0A455C450_PHYMC	27.778	504	326	10	1174	1643	162	661	1.31e-36	157
sp|P52746|ZN142_HUMAN	tr|A0A455C450|A0A455C450_PHYMC	29.167	432	266	9	1230	1656	194	590	3.35e-32	143
sp|P52746|ZN142_HUMAN	tr|A0A455C450|A0A455C450_PHYMC	28.218	404	252	9	1166	1565	663	1032	4.37e-32	142
sp|P52746|ZN142_HUMAN	tr|A0A455C450|A0A455C450_PHYMC	27.320	388	237	8	161	518	497	869	1.34e-25	121
sp|P52746|ZN142_HUMAN	tr|A0A455C450|A0A455C450_PHYMC	29.677	310	198	4	1355	1662	193	484	2.18e-24	117
sp|P52746|ZN142_HUMAN	tr|A0A455C450|A0A455C450_PHYMC	25.800	469	271	14	161	600	218	638	6.17e-23	112
sp|P52746|ZN142_HUMAN	tr|A0A455C450|A0A455C450_PHYMC	25.936	374	239	8	161	508	665	1026	2.06e-22	111
sp|P52746|ZN142_HUMAN	tr|A0A455C450|A0A455C450_PHYMC	24.898	490	292	14	161	593	553	1023	1.86e-20	104
sp|P52746|ZN142_HUMAN	tr|A0A455C450|A0A455C450_PHYMC	27.517	298	203	8	302	596	206	493	3.07e-16	91.3
sp|P52746|ZN142_HUMAN	tr|A0A455C450|A0A455C450_PHYMC	30.732	205	134	5	393	596	184	381	3.65e-12	77.8
sp|P52746|ZN142_HUMAN	tr|A0A455C450|A0A455C450_PHYMC	24.540	163	116	4	439	600	174	330	0.52	41.2
sp|P52746|ZN142_HUMAN	tr|A0A2I2U4T4|A0A2I2U4T4_FELCA	30.074	542	325	16	1137	1656	154	663	1.02e-46	186
sp|P52746|ZN142_HUMAN	tr|A0A2I2U4T4|A0A2I2U4T4_FELCA	30.252	476	291	10	1173	1643	99	538	1.00e-40	167
sp|P52746|ZN142_HUMAN	tr|A0A2I2U4T4|A0A2I2U4T4_FELCA	32.117	274	160	5	1372	1643	93	342	1.69e-25	120
sp|P52746|ZN142_HUMAN	tr|A0A2I2U4T4|A0A2I2U4T4_FELCA	26.638	458	306	14	150	600	81	515	5.65e-25	118
sp|P52746|ZN142_HUMAN	tr|A0A2I2U4T4|A0A2I2U4T4_FELCA	25.682	440	301	11	165	600	154	571	6.49e-25	118
sp|P52746|ZN142_HUMAN	tr|A0A2I2U4T4|A0A2I2U4T4_FELCA	26.923	416	273	11	191	600	69	459	7.54e-22	108
sp|P52746|ZN142_HUMAN	tr|A0A2I2U4T4|A0A2I2U4T4_FELCA	26.351	444	301	12	161	600	122	543	1.76e-21	107
sp|P52746|ZN142_HUMAN	tr|A0A2I2U4T4|A0A2I2U4T4_FELCA	27.624	362	241	10	161	518	262	606	1.60e-20	104
sp|P52746|ZN142_HUMAN	tr|A0A2I2U4T4|A0A2I2U4T4_FELCA	26.404	356	242	8	161	513	318	656	1.03e-18	98.6
sp|P52746|ZN142_HUMAN	tr|A0A2U3XHN0|A0A2U3XHN0_LEPWE	30.303	462	279	13	1166	1621	326	750	1.03e-46	187
sp|P52746|ZN142_HUMAN	tr|A0A2U3XHN0|A0A2U3XHN0_LEPWE	29.047	451	282	10	1198	1643	243	660	4.21e-41	169
sp|P52746|ZN142_HUMAN	tr|A0A2U3XHN0|A0A2U3XHN0_LEPWE	28.049	492	309	12	1158	1643	264	716	8.43e-38	159
sp|P52746|ZN142_HUMAN	tr|A0A2U3XHN0|A0A2U3XHN0_LEPWE	27.924	419	276	11	165	579	276	672	1.54e-29	133
sp|P52746|ZN142_HUMAN	tr|A0A2U3XHN0|A0A2U3XHN0_LEPWE	25.586	469	277	9	1095	1561	349	747	1.83e-28	130
sp|P52746|ZN142_HUMAN	tr|A0A2U3XHN0|A0A2U3XHN0_LEPWE	27.419	372	249	8	165	532	388	742	4.57e-25	119
sp|P52746|ZN142_HUMAN	tr|A0A2U3XHN0|A0A2U3XHN0_LEPWE	30.222	225	156	1	1438	1662	260	483	5.84e-24	115
sp|P52746|ZN142_HUMAN	tr|A0A2U3XHN0|A0A2U3XHN0_LEPWE	24.276	449	277	11	161	600	187	581	1.42e-19	101
sp|P52746|ZN142_HUMAN	tr|A0A2U3XHN0|A0A2U3XHN0_LEPWE	31.034	203	126	6	1448	1643	185	380	2.18e-15	88.2
sp|P52746|ZN142_HUMAN	tr|A0A2U3XHN0|A0A2U3XHN0_LEPWE	26.087	184	128	1	1469	1644	170	353	4.83e-07	60.8
sp|P52746|ZN142_HUMAN	tr|A0A2U3XHN0|A0A2U3XHN0_LEPWE	32.787	61	35	2	827	885	657	713	7.4	37.4
sp|P52746|ZN142_HUMAN	tr|F6URQ0|F6URQ0_XENTR	32.373	451	266	11	1199	1643	440	857	1.09e-46	190
sp|P52746|ZN142_HUMAN	tr|F6URQ0|F6URQ0_XENTR	30.739	514	309	12	1166	1643	213	715	9.00e-44	181
sp|P52746|ZN142_HUMAN	tr|F6URQ0|F6URQ0_XENTR	28.627	517	330	11	1166	1650	297	806	2.72e-41	172
sp|P52746|ZN142_HUMAN	tr|F6URQ0|F6URQ0_XENTR	27.667	553	338	15	1143	1681	537	1041	1.01e-36	158
sp|P52746|ZN142_HUMAN	tr|F6URQ0|F6URQ0_XENTR	26.017	688	400	18	1032	1673	496	1120	4.35e-36	155
sp|P52746|ZN142_HUMAN	tr|F6URQ0|F6URQ0_XENTR	27.725	523	316	11	1137	1643	695	1171	2.03e-35	154
sp|P52746|ZN142_HUMAN	tr|F6URQ0|F6URQ0_XENTR	29.211	469	290	12	1189	1623	179	639	2.05e-35	154
sp|P52746|ZN142_HUMAN	tr|F6URQ0|F6URQ0_XENTR	30.524	439	259	13	1171	1598	807	1210	1.82e-30	137
sp|P52746|ZN142_HUMAN	tr|F6URQ0|F6URQ0_XENTR	26.295	502	332	11	1137	1620	723	1204	3.38e-28	130
sp|P52746|ZN142_HUMAN	tr|F6URQ0|F6URQ0_XENTR	27.553	421	239	11	1280	1665	155	544	1.89e-24	118
sp|P52746|ZN142_HUMAN	tr|F6URQ0|F6URQ0_XENTR	26.244	442	300	9	163	600	301	720	2.97e-22	110
sp|P52746|ZN142_HUMAN	tr|F6URQ0|F6URQ0_XENTR	26.010	396	241	10	164	512	414	804	2.06e-19	101
sp|P52746|ZN142_HUMAN	tr|F6URQ0|F6URQ0_XENTR	25.390	449	301	13	164	600	666	1092	1.26e-17	95.9
sp|P52746|ZN142_HUMAN	tr|F6URQ0|F6URQ0_XENTR	27.559	381	224	12	164	508	836	1200	5.26e-17	94.0
sp|P52746|ZN142_HUMAN	tr|F6URQ0|F6URQ0_XENTR	25.446	448	302	11	164	600	722	1148	1.89e-16	92.0
sp|P52746|ZN142_HUMAN	tr|F6URQ0|F6URQ0_XENTR	24.089	494	301	15	157	596	186	659	1.02e-15	89.7
sp|P52746|ZN142_HUMAN	tr|F6URQ0|F6URQ0_XENTR	27.052	329	220	9	165	490	899	1210	1.26e-13	82.8
sp|P52746|ZN142_HUMAN	tr|F6URQ0|F6URQ0_XENTR	25.393	382	264	9	156	533	154	518	5.13e-13	80.9
sp|P52746|ZN142_HUMAN	tr|F6URQ0|F6URQ0_XENTR	24.507	355	242	11	253	600	161	496	4.38e-09	67.8
sp|P52746|ZN142_HUMAN	tr|F6URQ0|F6URQ0_XENTR	21.961	510	369	10	98	600	65	552	3.06e-08	65.1
sp|P52746|ZN142_HUMAN	tr|F6URQ0|F6URQ0_XENTR	25.000	188	137	2	1489	1673	142	328	1.83e-05	55.8
sp|P52746|ZN142_HUMAN	tr|F6URQ0|F6URQ0_XENTR	27.473	91	66	0	1567	1657	135	225	0.012	46.6
sp|P52746|ZN142_HUMAN	tr|H9G8S8|H9G8S8_ANOCA	29.787	564	341	14	1104	1643	317	849	1.12e-46	188
sp|P52746|ZN142_HUMAN	tr|H9G8S8|H9G8S8_ANOCA	30.000	520	307	12	1137	1643	262	737	8.43e-44	179
sp|P52746|ZN142_HUMAN	tr|H9G8S8|H9G8S8_ANOCA	30.476	525	316	14	1106	1623	375	857	2.39e-40	168
sp|P52746|ZN142_HUMAN	tr|H9G8S8|H9G8S8_ANOCA	29.174	545	332	12	1104	1627	36	547	2.90e-40	168
sp|P52746|ZN142_HUMAN	tr|H9G8S8|H9G8S8_ANOCA	28.767	511	285	13	1172	1643	9	479	8.62e-36	154
sp|P52746|ZN142_HUMAN	tr|H9G8S8|H9G8S8_ANOCA	29.515	454	276	11	1198	1643	6	423	2.06e-34	149
sp|P52746|ZN142_HUMAN	tr|H9G8S8|H9G8S8_ANOCA	26.116	448	303	10	161	600	427	854	1.66e-24	117
sp|P52746|ZN142_HUMAN	tr|H9G8S8|H9G8S8_ANOCA	29.263	475	278	16	1104	1538	401	857	3.96e-24	116
sp|P52746|ZN142_HUMAN	tr|H9G8S8|H9G8S8_ANOCA	25.506	494	338	13	114	600	14	484	4.94e-22	109
sp|P52746|ZN142_HUMAN	tr|H9G8S8|H9G8S8_ANOCA	26.444	450	299	10	161	600	399	826	5.76e-22	109
sp|P52746|ZN142_HUMAN	tr|H9G8S8|H9G8S8_ANOCA	27.327	333	214	10	165	487	543	857	2.51e-17	94.4
sp|P52746|ZN142_HUMAN	tr|H9G8S8|H9G8S8_ANOCA	29.885	174	115	4	424	596	3	170	7.27e-06	57.0
sp|P52746|ZN142_HUMAN	tr|A0A5F5XJN3|A0A5F5XJN3_FELCA	30.331	544	333	13	1137	1676	440	941	1.15e-46	190
sp|P52746|ZN142_HUMAN	tr|A0A5F5XJN3|A0A5F5XJN3_FELCA	29.817	493	276	10	1137	1627	720	1144	3.37e-46	188
sp|P52746|ZN142_HUMAN	tr|A0A5F5XJN3|A0A5F5XJN3_FELCA	27.330	633	383	16	1104	1676	522	1137	1.14e-45	187
sp|P52746|ZN142_HUMAN	tr|A0A5F5XJN3|A0A5F5XJN3_FELCA	28.670	436	269	10	1228	1657	299	698	5.99e-34	149
sp|P52746|ZN142_HUMAN	tr|A0A5F5XJN3|A0A5F5XJN3_FELCA	25.662	491	297	14	163	600	690	1165	1.87e-28	131
sp|P52746|ZN142_HUMAN	tr|A0A5F5XJN3|A0A5F5XJN3_FELCA	27.048	525	261	17	1198	1643	147	628	6.68e-27	125
sp|P52746|ZN142_HUMAN	tr|A0A5F5XJN3|A0A5F5XJN3_FELCA	26.815	496	280	15	161	596	604	1076	4.04e-26	123
sp|P52746|ZN142_HUMAN	tr|A0A5F5XJN3|A0A5F5XJN3_FELCA	25.000	464	293	14	165	596	440	880	2.50e-22	111
sp|P52746|ZN142_HUMAN	tr|A0A5F5XJN3|A0A5F5XJN3_FELCA	27.688	372	200	10	1137	1506	860	1164	9.62e-22	109
sp|P52746|ZN142_HUMAN	tr|A0A5F5XJN3|A0A5F5XJN3_FELCA	25.000	412	250	11	191	596	410	768	3.31e-18	97.8
sp|P52746|ZN142_HUMAN	tr|A0A5F5XJN3|A0A5F5XJN3_FELCA	28.033	239	165	4	363	600	429	661	1.95e-11	75.5
sp|P52746|ZN142_HUMAN	tr|A0A0D9QVZ7|A0A0D9QVZ7_CHLSB	27.007	822	486	25	851	1643	301	1037	1.16e-46	190
sp|P52746|ZN142_HUMAN	tr|A0A0D9QVZ7|A0A0D9QVZ7_CHLSB	29.354	511	316	11	1137	1643	680	1149	2.26e-39	166
sp|P52746|ZN142_HUMAN	tr|A0A0D9QVZ7|A0A0D9QVZ7_CHLSB	28.628	503	318	11	1166	1662	196	663	2.33e-38	163
sp|P52746|ZN142_HUMAN	tr|A0A0D9QVZ7|A0A0D9QVZ7_CHLSB	27.340	673	429	18	1026	1656	256	910	9.67e-38	161
sp|P52746|ZN142_HUMAN	tr|A0A0D9QVZ7|A0A0D9QVZ7_CHLSB	27.403	489	313	10	1189	1656	134	601	1.67e-37	160
sp|P52746|ZN142_HUMAN	tr|A0A0D9QVZ7|A0A0D9QVZ7_CHLSB	28.741	421	273	12	181	596	134	532	1.51e-24	118
sp|P52746|ZN142_HUMAN	tr|A0A0D9QVZ7|A0A0D9QVZ7_CHLSB	28.668	443	289	14	163	600	678	1098	5.12e-24	116
sp|P52746|ZN142_HUMAN	tr|A0A0D9QVZ7|A0A0D9QVZ7_CHLSB	25.202	496	339	13	114	600	430	902	4.90e-22	110
sp|P52746|ZN142_HUMAN	tr|A0A0D9QVZ7|A0A0D9QVZ7_CHLSB	33.333	207	134	2	1470	1673	134	339	2.43e-21	107
sp|P52746|ZN142_HUMAN	tr|A0A0D9QVZ7|A0A0D9QVZ7_CHLSB	25.707	389	264	10	161	545	789	1156	6.51e-20	103
sp|P52746|ZN142_HUMAN	tr|A0A0D9QVZ7|A0A0D9QVZ7_CHLSB	24.855	346	181	10	1137	1475	877	1150	2.35e-10	72.0
sp|P52746|ZN142_HUMAN	tr|A0A0D9QVZ7|A0A0D9QVZ7_CHLSB	29.801	151	102	4	1166	1316	1011	1157	1.10e-05	56.6
sp|P52746|ZN142_HUMAN	tr|A0A2I3RYM3|A0A2I3RYM3_PANTR	30.246	529	315	17	1137	1643	137	633	1.19e-46	185
sp|P52746|ZN142_HUMAN	tr|A0A2I3RYM3|A0A2I3RYM3_PANTR	29.938	481	295	11	1168	1643	78	521	2.10e-39	163
sp|P52746|ZN142_HUMAN	tr|A0A2I3RYM3|A0A2I3RYM3_PANTR	25.843	445	304	12	161	601	133	555	9.72e-24	114
sp|P52746|ZN142_HUMAN	tr|A0A2I3RYM3|A0A2I3RYM3_PANTR	25.959	443	297	13	161	597	189	606	1.27e-23	114
sp|P52746|ZN142_HUMAN	tr|A0A2I3RYM3|A0A2I3RYM3_PANTR	25.520	529	351	17	88	596	16	521	2.16e-21	107
sp|P52746|ZN142_HUMAN	tr|A0A2I3RYM3|A0A2I3RYM3_PANTR	27.762	353	235	8	161	510	301	636	6.28e-21	105
sp|P52746|ZN142_HUMAN	tr|A0A2I3RYM3|A0A2I3RYM3_PANTR	27.966	354	231	10	253	600	107	442	1.52e-19	101
sp|P52746|ZN142_HUMAN	tr|A0A2K6EWB9|A0A2K6EWB9_PROCO	29.050	537	331	12	1132	1647	237	744	1.20e-46	187
sp|P52746|ZN142_HUMAN	tr|A0A2K6EWB9|A0A2K6EWB9_PROCO	28.922	529	325	16	1142	1643	68	572	3.41e-38	160
sp|P52746|ZN142_HUMAN	tr|A0A2K6EWB9|A0A2K6EWB9_PROCO	28.081	495	316	10	1173	1662	160	619	2.60e-34	148
sp|P52746|ZN142_HUMAN	tr|A0A2K6EWB9|A0A2K6EWB9_PROCO	29.540	457	274	15	1137	1588	356	769	6.21e-34	147
sp|P52746|ZN142_HUMAN	tr|A0A2K6EWB9|A0A2K6EWB9_PROCO	28.500	400	247	9	161	533	352	739	7.64e-29	131
sp|P52746|ZN142_HUMAN	tr|A0A2K6EWB9|A0A2K6EWB9_PROCO	28.344	314	205	4	1356	1666	160	456	3.49e-24	116
sp|P52746|ZN142_HUMAN	tr|A0A2K6EWB9|A0A2K6EWB9_PROCO	25.870	460	315	11	145	600	168	605	8.69e-24	115
sp|P52746|ZN142_HUMAN	tr|A0A2K6EWB9|A0A2K6EWB9_PROCO	28.111	434	260	13	1104	1531	382	769	1.59e-23	114
sp|P52746|ZN142_HUMAN	tr|A0A2K6EWB9|A0A2K6EWB9_PROCO	28.056	360	213	9	161	490	408	751	1.23e-21	108
sp|P52746|ZN142_HUMAN	tr|A0A2K6EWB9|A0A2K6EWB9_PROCO	27.540	443	288	14	161	596	128	544	1.27e-21	108
sp|P52746|ZN142_HUMAN	tr|A0A2K6EWB9|A0A2K6EWB9_PROCO	26.316	323	190	11	161	452	464	769	6.66e-14	83.2
sp|P52746|ZN142_HUMAN	tr|A0A2K6EWB9|A0A2K6EWB9_PROCO	25.301	332	207	9	293	592	107	429	3.82e-12	77.4
sp|P52746|ZN142_HUMAN	tr|A0A2K6EWB9|A0A2K6EWB9_PROCO	25.000	196	143	3	405	600	106	297	2.88e-06	58.5
sp|P52746|ZN142_HUMAN	tr|A0A2K6AKU8|A0A2K6AKU8_MANLE	30.162	494	299	12	1137	1626	391	842	1.21e-46	189
sp|P52746|ZN142_HUMAN	tr|A0A2K6AKU8|A0A2K6AKU8_MANLE	28.980	559	346	13	1104	1643	277	803	5.44e-46	187
sp|P52746|ZN142_HUMAN	tr|A0A2K6AKU8|A0A2K6AKU8_MANLE	28.008	532	291	11	1171	1643	249	747	1.04e-42	176
sp|P52746|ZN142_HUMAN	tr|A0A2K6AKU8|A0A2K6AKU8_MANLE	28.542	480	278	9	1196	1643	245	691	1.24e-37	160
sp|P52746|ZN142_HUMAN	tr|A0A2K6AKU8|A0A2K6AKU8_MANLE	28.475	446	282	9	1215	1656	208	620	1.17e-33	147
sp|P52746|ZN142_HUMAN	tr|A0A2K6AKU8|A0A2K6AKU8_MANLE	28.205	468	282	14	1171	1616	529	964	1.46e-33	147
sp|P52746|ZN142_HUMAN	tr|A0A2K6AKU8|A0A2K6AKU8_MANLE	26.190	462	298	12	161	596	331	775	1.72e-25	121
sp|P52746|ZN142_HUMAN	tr|A0A2K6AKU8|A0A2K6AKU8_MANLE	25.951	447	290	11	152	578	521	946	1.33e-24	118
sp|P52746|ZN142_HUMAN	tr|A0A2K6AKU8|A0A2K6AKU8_MANLE	26.818	440	295	13	161	596	275	691	1.43e-24	118
sp|P52746|ZN142_HUMAN	tr|A0A2K6AKU8|A0A2K6AKU8_MANLE	26.959	434	267	12	161	592	443	828	5.11e-24	116
sp|P52746|ZN142_HUMAN	tr|A0A2K6AKU8|A0A2K6AKU8_MANLE	25.726	482	327	12	165	637	223	682	2.02e-21	107
sp|P52746|ZN142_HUMAN	tr|A0A2K6AKU8|A0A2K6AKU8_MANLE	24.524	420	245	11	141	509	567	965	6.07e-19	99.8
sp|P52746|ZN142_HUMAN	tr|A0A2K6AKU8|A0A2K6AKU8_MANLE	24.249	466	248	11	161	597	191	580	6.77e-16	90.1
sp|P52746|ZN142_HUMAN	tr|A0A2K6AKU8|A0A2K6AKU8_MANLE	27.329	322	184	8	161	482	695	966	6.69e-15	86.7
sp|P52746|ZN142_HUMAN	tr|A0A2K6AKU8|A0A2K6AKU8_MANLE	28.105	153	109	1	1491	1643	204	355	1.17e-06	59.7
sp|P52746|ZN142_HUMAN	tr|A0A2K6AKU8|A0A2K6AKU8_MANLE	27.700	213	147	5	385	596	177	383	1.36e-04	53.1
sp|P52746|ZN142_HUMAN	tr|A0A2K6TZ28|A0A2K6TZ28_SAIBB	30.228	483	296	12	1166	1643	282	728	1.21e-46	187
sp|P52746|ZN142_HUMAN	tr|A0A2K6TZ28|A0A2K6TZ28_SAIBB	28.488	516	321	12	1137	1647	204	676	1.34e-39	165
sp|P52746|ZN142_HUMAN	tr|A0A2K6TZ28|A0A2K6TZ28_SAIBB	28.632	475	289	11	1137	1591	316	760	4.97e-33	144
sp|P52746|ZN142_HUMAN	tr|A0A2K6TZ28|A0A2K6TZ28_SAIBB	27.481	393	260	10	161	549	368	739	1.78e-25	120
sp|P52746|ZN142_HUMAN	tr|A0A2K6TZ28|A0A2K6TZ28_SAIBB	30.769	234	161	1	1423	1656	257	489	3.38e-23	113
sp|P52746|ZN142_HUMAN	tr|A0A2K6TZ28|A0A2K6TZ28_SAIBB	27.119	354	234	8	165	513	428	762	3.41e-23	113
sp|P52746|ZN142_HUMAN	tr|A0A2K6TZ28|A0A2K6TZ28_SAIBB	26.545	437	286	11	161	589	284	693	3.78e-23	113
sp|P52746|ZN142_HUMAN	tr|A0A2K6TZ28|A0A2K6TZ28_SAIBB	26.781	407	249	12	1137	1537	400	763	2.85e-22	110
sp|P52746|ZN142_HUMAN	tr|A0A2K6TZ28|A0A2K6TZ28_SAIBB	29.756	205	143	1	1452	1656	202	405	1.08e-17	95.5
sp|P52746|ZN142_HUMAN	tr|A0A2K6TZ28|A0A2K6TZ28_SAIBB	26.374	364	243	9	161	518	200	544	1.18e-15	89.0
sp|P52746|ZN142_HUMAN	tr|A0A2K6TZ28|A0A2K6TZ28_SAIBB	30.392	204	135	5	394	596	223	420	2.30e-13	81.6
sp|P52746|ZN142_HUMAN	tr|A0A2K6TZ28|A0A2K6TZ28_SAIBB	32.099	162	109	1	1478	1639	200	360	8.85e-13	79.7
sp|P52746|ZN142_HUMAN	tr|A0A2K6TZ28|A0A2K6TZ28_SAIBB	25.348	359	246	10	247	600	196	537	1.19e-12	79.3
sp|P52746|ZN142_HUMAN	tr|A0A2K6TZ28|A0A2K6TZ28_SAIBB	31.481	162	107	2	1506	1664	200	360	3.64e-12	77.4
sp|P52746|ZN142_HUMAN	tr|A0A2K6TZ28|A0A2K6TZ28_SAIBB	25.060	415	248	13	190	596	201	560	1.94e-11	75.1
sp|P52746|ZN142_HUMAN	tr|A0A2K6TZ28|A0A2K6TZ28_SAIBB	30.667	75	52	0	163	237	678	752	6.6	37.7
sp|P52746|ZN142_HUMAN	tr|A0A1S3FV92|A0A1S3FV92_DIPOR	29.908	545	331	15	1104	1643	251	749	1.25e-46	188
sp|P52746|ZN142_HUMAN	tr|A0A1S3FV92|A0A1S3FV92_DIPOR	28.918	536	335	14	1127	1643	213	721	5.23e-45	182
sp|P52746|ZN142_HUMAN	tr|A0A1S3FV92|A0A1S3FV92_DIPOR	28.833	437	255	15	1104	1532	363	751	1.64e-27	127
sp|P52746|ZN142_HUMAN	tr|A0A1S3FV92|A0A1S3FV92_DIPOR	27.027	444	281	15	165	596	337	749	8.60e-26	122
sp|P52746|ZN142_HUMAN	tr|A0A1S3FV92|A0A1S3FV92_DIPOR	26.596	470	287	16	165	600	253	698	2.41e-23	114
sp|P52746|ZN142_HUMAN	tr|A0A1S3FV92|A0A1S3FV92_DIPOR	27.726	321	212	7	165	482	449	752	3.99e-18	97.1
sp|P52746|ZN142_HUMAN	tr|A0A1S3FV92|A0A1S3FV92_DIPOR	25.105	474	280	11	128	600	187	586	6.27e-18	96.3
sp|P52746|ZN142_HUMAN	tr|A0A1S3FV92|A0A1S3FV92_DIPOR	24.821	419	262	15	1104	1503	391	775	1.27e-12	79.3
sp|P52746|ZN142_HUMAN	tr|A0A1S3FV92|A0A1S3FV92_DIPOR	23.140	121	88	1	165	285	673	788	0.39	41.6
sp|P52746|ZN142_HUMAN	tr|F6VJ35|F6VJ35_HORSE	30.498	482	296	10	1166	1643	289	735	1.28e-46	186
sp|P52746|ZN142_HUMAN	tr|F6VJ35|F6VJ35_HORSE	30.213	470	287	10	1179	1643	190	623	3.51e-40	166
sp|P52746|ZN142_HUMAN	tr|F6VJ35|F6VJ35_HORSE	28.346	508	297	11	1197	1643	178	679	1.62e-36	155
sp|P52746|ZN142_HUMAN	tr|F6VJ35|F6VJ35_HORSE	28.378	444	292	10	161	600	207	628	1.00e-30	137
sp|P52746|ZN142_HUMAN	tr|F6VJ35|F6VJ35_HORSE	27.727	440	291	12	161	596	319	735	2.22e-29	132
sp|P52746|ZN142_HUMAN	tr|F6VJ35|F6VJ35_HORSE	29.319	382	230	9	1157	1534	394	739	2.30e-28	129
sp|P52746|ZN142_HUMAN	tr|F6VJ35|F6VJ35_HORSE	29.745	353	228	7	161	510	403	738	5.94e-28	128
sp|P52746|ZN142_HUMAN	tr|F6VJ35|F6VJ35_HORSE	26.563	320	199	8	161	455	431	739	6.09e-15	86.7
sp|P52746|ZN142_HUMAN	tr|F6VJ35|F6VJ35_HORSE	34.483	58	38	0	161	218	683	740	0.39	41.6
sp|P52746|ZN142_HUMAN	tr|F6T405|F6T405_HORSE	29.979	477	296	10	1171	1643	214	656	1.36e-46	187
sp|P52746|ZN142_HUMAN	tr|F6T405|F6T405_HORSE	28.149	643	400	17	1068	1670	174	794	3.76e-44	180
sp|P52746|ZN142_HUMAN	tr|F6T405|F6T405_HORSE	26.498	434	290	12	161	589	296	705	4.90e-28	129
sp|P52746|ZN142_HUMAN	tr|F6T405|F6T405_HORSE	27.114	402	244	11	161	530	352	736	5.99e-24	115
sp|P52746|ZN142_HUMAN	tr|F6T405|F6T405_HORSE	27.273	352	234	8	165	512	468	801	9.04e-24	115
sp|P52746|ZN142_HUMAN	tr|F6T405|F6T405_HORSE	26.966	445	281	12	1104	1532	382	798	6.22e-23	112
sp|P52746|ZN142_HUMAN	tr|F6T405|F6T405_HORSE	27.451	408	244	11	1104	1505	438	799	4.61e-20	103
sp|P52746|ZN142_HUMAN	tr|F6T405|F6T405_HORSE	26.950	282	195	7	323	600	247	521	3.50e-14	84.3
sp|P52746|ZN142_HUMAN	tr|F6T405|F6T405_HORSE	34.815	135	87	1	398	531	211	345	7.13e-12	76.6
sp|P52746|ZN142_HUMAN	tr|F6T405|F6T405_HORSE	26.957	230	161	4	372	600	214	437	2.64e-09	68.2
sp|P52746|ZN142_HUMAN	tr|A0A455AHB5|A0A455AHB5_PHYMC	30.326	521	299	13	1151	1643	225	709	1.50e-46	188
sp|P52746|ZN142_HUMAN	tr|A0A455AHB5|A0A455AHB5_PHYMC	30.590	559	330	15	1096	1643	226	737	2.85e-46	187
sp|P52746|ZN142_HUMAN	tr|A0A455AHB5|A0A455AHB5_PHYMC	29.832	476	296	9	1172	1643	352	793	1.29e-42	176
sp|P52746|ZN142_HUMAN	tr|A0A455AHB5|A0A455AHB5_PHYMC	29.748	437	270	8	1211	1643	222	625	1.37e-39	166
sp|P52746|ZN142_HUMAN	tr|A0A455AHB5|A0A455AHB5_PHYMC	28.970	466	288	12	1166	1625	459	887	1.32e-35	153
sp|P52746|ZN142_HUMAN	tr|A0A455AHB5|A0A455AHB5_PHYMC	26.654	529	335	15	106	600	177	686	2.10e-26	124
sp|P52746|ZN142_HUMAN	tr|A0A455AHB5|A0A455AHB5_PHYMC	24.573	468	307	10	161	600	321	770	3.67e-26	123
sp|P52746|ZN142_HUMAN	tr|A0A455AHB5|A0A455AHB5_PHYMC	27.168	346	232	7	165	507	465	793	1.48e-21	108
sp|P52746|ZN142_HUMAN	tr|A0A455AHB5|A0A455AHB5_PHYMC	24.146	410	246	11	161	516	489	887	1.90e-16	91.7
sp|P52746|ZN142_HUMAN	tr|A0A2R8ZKV1|A0A2R8ZKV1_PANPA	30.286	525	312	17	1137	1639	119	611	1.50e-46	184
sp|P52746|ZN142_HUMAN	tr|A0A2R8ZKV1|A0A2R8ZKV1_PANPA	29.916	478	267	9	1171	1643	89	503	8.64e-44	176
sp|P52746|ZN142_HUMAN	tr|A0A2R8ZKV1|A0A2R8ZKV1_PANPA	28.000	425	261	11	1137	1557	231	614	2.97e-26	122
sp|P52746|ZN142_HUMAN	tr|A0A2R8ZKV1|A0A2R8ZKV1_PANPA	34.222	225	143	3	1421	1643	86	307	1.16e-24	117
sp|P52746|ZN142_HUMAN	tr|A0A2R8ZKV1|A0A2R8ZKV1_PANPA	25.843	445	304	12	161	601	115	537	6.92e-24	115
sp|P52746|ZN142_HUMAN	tr|A0A2R8ZKV1|A0A2R8ZKV1_PANPA	25.959	443	297	13	161	597	171	588	8.99e-24	114
sp|P52746|ZN142_HUMAN	tr|A0A2R8ZKV1|A0A2R8ZKV1_PANPA	27.763	371	230	9	1166	1532	281	617	5.11e-23	112
sp|P52746|ZN142_HUMAN	tr|A0A2R8ZKV1|A0A2R8ZKV1_PANPA	26.580	459	302	15	150	596	68	503	3.64e-21	106
sp|P52746|ZN142_HUMAN	tr|A0A2R8ZKV1|A0A2R8ZKV1_PANPA	27.666	347	231	8	161	504	283	612	1.33e-20	104
sp|P52746|ZN142_HUMAN	tr|A0A2R8ZKV1|A0A2R8ZKV1_PANPA	27.966	354	231	10	253	600	89	424	1.38e-19	101
sp|P52746|ZN142_HUMAN	tr|A0A2R8ZKV1|A0A2R8ZKV1_PANPA	25.857	321	218	8	165	482	315	618	1.18e-16	92.0
sp|P52746|ZN142_HUMAN	tr|A0A2R8ZKV1|A0A2R8ZKV1_PANPA	25.556	360	221	11	1137	1477	287	618	1.52e-13	82.0
sp|P52746|ZN142_HUMAN	tr|G5AMD2|G5AMD2_HETGA	28.996	538	330	13	1132	1647	289	796	1.52e-46	187
sp|P52746|ZN142_HUMAN	tr|G5AMD2|G5AMD2_HETGA	27.210	577	317	14	1162	1643	168	736	3.06e-37	158
sp|P52746|ZN142_HUMAN	tr|G5AMD2|G5AMD2_HETGA	28.511	470	297	9	1198	1662	236	671	6.06e-34	147
sp|P52746|ZN142_HUMAN	tr|G5AMD2|G5AMD2_HETGA	29.128	436	266	12	1137	1555	408	817	1.84e-32	143
sp|P52746|ZN142_HUMAN	tr|G5AMD2|G5AMD2_HETGA	28.250	400	248	9	161	533	404	791	1.67e-27	127
sp|P52746|ZN142_HUMAN	tr|G5AMD2|G5AMD2_HETGA	25.682	440	295	12	161	593	236	650	7.15e-21	105
sp|P52746|ZN142_HUMAN	tr|G5AMD2|G5AMD2_HETGA	28.056	360	213	9	161	490	460	803	8.13e-21	105
sp|P52746|ZN142_HUMAN	tr|G5AMD2|G5AMD2_HETGA	26.136	440	298	12	161	596	180	596	4.64e-19	100
sp|P52746|ZN142_HUMAN	tr|G5AMD2|G5AMD2_HETGA	25.227	440	302	11	161	596	208	624	6.60e-18	96.3
sp|P52746|ZN142_HUMAN	tr|G5AMD2|G5AMD2_HETGA	26.006	323	191	11	161	452	516	821	2.13e-12	78.6
sp|P52746|ZN142_HUMAN	tr|G5AMD2|G5AMD2_HETGA	27.660	235	151	9	366	593	176	398	1.59e-11	75.5
sp|P52746|ZN142_HUMAN	tr|G5AMD2|G5AMD2_HETGA	25.424	177	118	4	422	593	175	342	0.002	49.3
sp|P52746|ZN142_HUMAN	tr|A0A4X2KBL7|A0A4X2KBL7_VOMUR	29.492	512	313	11	1137	1643	211	679	1.59e-46	186
sp|P52746|ZN142_HUMAN	tr|A0A4X2KBL7|A0A4X2KBL7_VOMUR	29.913	458	273	11	1135	1587	293	707	2.39e-39	163
sp|P52746|ZN142_HUMAN	tr|A0A4X2KBL7|A0A4X2KBL7_VOMUR	26.735	490	317	9	1182	1664	165	619	1.63e-34	148
sp|P52746|ZN142_HUMAN	tr|A0A4X2KBL7|A0A4X2KBL7_VOMUR	27.477	444	296	12	161	600	263	684	1.06e-25	120
sp|P52746|ZN142_HUMAN	tr|A0A4X2KBL7|A0A4X2KBL7_VOMUR	28.075	374	248	9	161	530	347	703	2.76e-22	110
sp|P52746|ZN142_HUMAN	tr|A0A4X2KBL7|A0A4X2KBL7_VOMUR	27.321	377	227	12	1132	1502	372	707	9.68e-21	105
sp|P52746|ZN142_HUMAN	tr|A0A4X2KBL7|A0A4X2KBL7_VOMUR	27.491	291	193	9	312	596	177	455	3.14e-14	84.3
sp|P52746|ZN142_HUMAN	tr|A0A4X2KBL7|A0A4X2KBL7_VOMUR	26.398	322	217	8	161	479	403	707	3.76e-14	84.0
sp|P52746|ZN142_HUMAN	tr|A0A4X2KBL7|A0A4X2KBL7_VOMUR	25.428	409	279	11	196	600	158	544	6.07e-14	83.2
sp|P52746|ZN142_HUMAN	tr|A0A4X2KBL7|A0A4X2KBL7_VOMUR	26.772	127	92	1	405	530	157	283	2.1	39.3
sp|P52746|ZN142_HUMAN	tr|A0A2Y9EZF9|A0A2Y9EZF9_PHYMC	29.637	496	310	11	1171	1662	423	883	1.60e-46	188
sp|P52746|ZN142_HUMAN	tr|A0A2Y9EZF9|A0A2Y9EZF9_PHYMC	27.778	450	287	14	161	600	393	814	1.66e-26	124
sp|P52746|ZN142_HUMAN	tr|A0A2Y9EZF9|A0A2Y9EZF9_PHYMC	30.804	224	154	1	1420	1643	363	585	3.99e-23	113
sp|P52746|ZN142_HUMAN	tr|A0A2Y9EZF9|A0A2Y9EZF9_PHYMC	32.057	209	141	1	1419	1627	390	597	2.04e-22	110
sp|P52746|ZN142_HUMAN	tr|A0A2Y9EZF9|A0A2Y9EZF9_PHYMC	26.230	366	241	9	161	514	533	881	8.47e-20	102
sp|P52746|ZN142_HUMAN	tr|A0A2Y9EZF9|A0A2Y9EZF9_PHYMC	25.714	350	238	11	253	597	367	699	1.69e-15	88.6
sp|P52746|ZN142_HUMAN	tr|A0A2Y9EZF9|A0A2Y9EZF9_PHYMC	29.605	152	105	2	368	518	363	513	7.04e-10	70.1
sp|P52746|ZN142_HUMAN	tr|A0A2K6AFE5|A0A2K6AFE5_MANLE	29.346	535	302	13	1132	1662	237	699	1.62e-46	186
sp|P52746|ZN142_HUMAN	tr|A0A2K6AFE5|A0A2K6AFE5_MANLE	29.103	457	272	16	1137	1588	356	765	9.14e-33	143
sp|P52746|ZN142_HUMAN	tr|A0A2K6AFE5|A0A2K6AFE5_MANLE	28.085	470	295	11	1198	1662	184	615	2.73e-30	135
sp|P52746|ZN142_HUMAN	tr|A0A2K6AFE5|A0A2K6AFE5_MANLE	27.842	431	265	11	150	549	332	747	1.29e-28	130
sp|P52746|ZN142_HUMAN	tr|A0A2K6AFE5|A0A2K6AFE5_MANLE	26.013	469	295	12	161	600	268	713	1.15e-24	117
sp|P52746|ZN142_HUMAN	tr|A0A2K6AFE5|A0A2K6AFE5_MANLE	31.579	228	155	1	1421	1648	183	409	1.56e-23	114
sp|P52746|ZN142_HUMAN	tr|A0A2K6AFE5|A0A2K6AFE5_MANLE	30.031	323	206	8	161	480	460	765	5.99e-22	109
sp|P52746|ZN142_HUMAN	tr|A0A2K6AFE5|A0A2K6AFE5_MANLE	25.918	463	294	15	161	596	212	652	3.93e-21	106
sp|P52746|ZN142_HUMAN	tr|A0A2K6AFE5|A0A2K6AFE5_MANLE	25.909	440	295	12	161	596	156	568	4.35e-20	103
sp|P52746|ZN142_HUMAN	tr|A0A2K6AFE5|A0A2K6AFE5_MANLE	25.556	450	299	13	161	600	178	601	1.19e-19	101
sp|P52746|ZN142_HUMAN	tr|A0A2K6AFE5|A0A2K6AFE5_MANLE	28.061	196	140	1	1448	1643	98	292	6.36e-14	83.2
sp|P52746|ZN142_HUMAN	tr|A0A2K6AFE5|A0A2K6AFE5_MANLE	25.127	394	231	11	261	600	134	517	2.27e-13	81.6
sp|P52746|ZN142_HUMAN	tr|A0A2K6AFE5|A0A2K6AFE5_MANLE	23.913	230	141	4	393	593	122	346	7.38e-06	57.0
sp|P52746|ZN142_HUMAN	tr|A0A2K6AFE5|A0A2K6AFE5_MANLE	24.519	208	143	4	398	600	99	297	0.002	48.9
sp|P52746|ZN142_HUMAN	tr|H9GVN5|H9GVN5_ANOCA	30.017	573	345	17	1104	1643	9	558	1.76e-46	182
sp|P52746|ZN142_HUMAN	tr|H9GVN5|H9GVN5_ANOCA	29.600	500	294	10	1198	1643	7	502	6.86e-40	163
sp|P52746|ZN142_HUMAN	tr|H9GVN5|H9GVN5_ANOCA	27.112	509	333	11	114	600	43	535	2.65e-30	134
sp|P52746|ZN142_HUMAN	tr|H9GVN5|H9GVN5_ANOCA	28.895	353	226	8	161	510	7	337	2.05e-25	119
sp|P52746|ZN142_HUMAN	tr|H9GVN5|H9GVN5_ANOCA	27.794	349	232	7	165	510	230	561	2.34e-22	109
sp|P52746|ZN142_HUMAN	tr|H9GVN5|H9GVN5_ANOCA	27.955	440	259	13	1104	1534	172	562	7.68e-21	104
sp|P52746|ZN142_HUMAN	tr|H9GVN5|H9GVN5_ANOCA	35.099	151	97	1	1477	1627	6	155	7.45e-16	89.0
sp|P52746|ZN142_HUMAN	tr|H9GVN5|H9GVN5_ANOCA	36.429	140	88	1	1504	1643	5	143	4.70e-15	86.3
sp|P52746|ZN142_HUMAN	tr|H9GVN5|H9GVN5_ANOCA	31.068	206	127	4	398	600	6	199	2.98e-11	74.3
sp|P52746|ZN142_HUMAN	tr|H9GVN5|H9GVN5_ANOCA	24.000	325	201	7	161	455	254	562	2.68e-09	67.8
sp|P52746|ZN142_HUMAN	tr|A0A5G2Q9A9|A0A5G2Q9A9_PIG	28.645	583	370	12	1078	1643	197	750	1.89e-46	186
sp|P52746|ZN142_HUMAN	tr|A0A5G2Q9A9|A0A5G2Q9A9_PIG	23.372	522	301	14	162	600	222	727	7.98e-22	108
sp|P52746|ZN142_HUMAN	tr|A0A5G2Q9A9|A0A5G2Q9A9_PIG	26.030	461	296	12	161	593	305	748	1.76e-21	107
sp|P52746|ZN142_HUMAN	tr|A0A5G2Q9A9|A0A5G2Q9A9_PIG	25.071	351	244	8	163	510	419	753	4.59e-19	99.8
sp|P52746|ZN142_HUMAN	tr|A0A5G2Q9A9|A0A5G2Q9A9_PIG	26.790	377	222	10	196	568	172	498	3.41e-17	94.0
sp|P52746|ZN142_HUMAN	tr|A0A5G2Q9A9|A0A5G2Q9A9_PIG	22.430	321	212	9	161	455	445	754	5.47e-09	67.4
sp|P52746|ZN142_HUMAN	tr|A0A5G2Q9A9|A0A5G2Q9A9_PIG	22.846	267	158	6	165	428	534	755	3.56e-06	58.2
sp|P52746|ZN142_HUMAN	tr|A0A5G2Q9A9|A0A5G2Q9A9_PIG	29.008	131	92	1	1513	1643	172	301	9.22e-05	53.5
sp|P52746|ZN142_HUMAN	tr|A0A5G2Q9A9|A0A5G2Q9A9_PIG	26.733	202	141	4	396	596	162	357	5.39e-04	50.8
sp|P52746|ZN142_HUMAN	tr|H0XLE3|H0XLE3_OTOGA	30.669	538	297	16	1104	1623	571	1050	2.02e-46	189
sp|P52746|ZN142_HUMAN	tr|H0XLE3|H0XLE3_OTOGA	29.668	482	300	10	1166	1643	567	1013	5.48e-46	187
sp|P52746|ZN142_HUMAN	tr|H0XLE3|H0XLE3_OTOGA	29.331	508	287	10	1148	1643	482	929	4.99e-45	184
sp|P52746|ZN142_HUMAN	tr|H0XLE3|H0XLE3_OTOGA	28.016	489	286	10	1158	1643	420	845	6.92e-33	145
sp|P52746|ZN142_HUMAN	tr|H0XLE3|H0XLE3_OTOGA	27.571	457	285	12	165	593	517	955	5.83e-27	126
sp|P52746|ZN142_HUMAN	tr|H0XLE3|H0XLE3_OTOGA	27.477	444	296	12	161	600	597	1018	2.75e-26	124
sp|P52746|ZN142_HUMAN	tr|H0XLE3|H0XLE3_OTOGA	27.293	447	242	15	1104	1514	655	1054	2.12e-24	117
sp|P52746|ZN142_HUMAN	tr|H0XLE3|H0XLE3_OTOGA	27.619	420	277	11	161	575	653	1050	6.52e-24	116
sp|P52746|ZN142_HUMAN	tr|H0XLE3|H0XLE3_OTOGA	28.378	222	151	5	381	600	495	710	9.92e-11	73.2
sp|P52746|ZN142_HUMAN	tr|H0XLE3|H0XLE3_OTOGA	25.410	244	163	6	165	405	825	1052	1.32e-08	66.2
sp|P52746|ZN142_HUMAN	tr|H0XLE3|H0XLE3_OTOGA	24.231	260	163	7	1398	1647	334	569	0.003	48.5
sp|P52746|ZN142_HUMAN	tr|H0XLE3|H0XLE3_OTOGA	24.242	165	117	4	1448	1607	315	476	3.9	38.5
sp|P52746|ZN142_HUMAN	tr|H9G5L3|H9G5L3_ANOCA	30.648	509	311	12	1137	1643	62	530	2.04e-46	184
sp|P52746|ZN142_HUMAN	tr|H9G5L3|H9G5L3_ANOCA	30.036	556	312	16	1104	1627	144	654	2.52e-42	172
sp|P52746|ZN142_HUMAN	tr|H9G5L3|H9G5L3_ANOCA	29.243	489	287	13	1104	1583	228	666	5.63e-33	143
sp|P52746|ZN142_HUMAN	tr|H9G5L3|H9G5L3_ANOCA	36.585	205	129	1	1439	1643	19	222	1.44e-28	129
sp|P52746|ZN142_HUMAN	tr|H9G5L3|H9G5L3_ANOCA	26.351	444	301	10	161	600	2	423	2.82e-26	122
sp|P52746|ZN142_HUMAN	tr|H9G5L3|H9G5L3_ANOCA	33.971	209	137	1	1419	1627	27	234	8.29e-25	117
sp|P52746|ZN142_HUMAN	tr|H9G5L3|H9G5L3_ANOCA	26.933	375	253	8	161	531	282	639	1.13e-24	117
sp|P52746|ZN142_HUMAN	tr|H9G5L3|H9G5L3_ANOCA	26.244	442	300	10	156	593	109	528	1.10e-23	114
sp|P52746|ZN142_HUMAN	tr|H9G5L3|H9G5L3_ANOCA	24.797	492	343	11	114	600	150	619	1.24e-22	110
sp|P52746|ZN142_HUMAN	tr|H9G5L3|H9G5L3_ANOCA	25.000	232	140	4	398	600	1	227	2.75e-05	55.1
sp|P52746|ZN142_HUMAN	tr|H9G5L3|H9G5L3_ANOCA	27.857	140	90	2	156	295	529	657	5.13e-04	50.8
sp|P52746|ZN142_HUMAN	tr|A0A2K5LWM0|A0A2K5LWM0_CERAT	29.368	538	308	14	1137	1643	401	897	2.06e-46	188
sp|P52746|ZN142_HUMAN	tr|A0A2K5LWM0|A0A2K5LWM0_CERAT	29.304	546	333	12	1104	1643	287	785	2.55e-43	178
sp|P52746|ZN142_HUMAN	tr|A0A2K5LWM0|A0A2K5LWM0_CERAT	30.344	524	298	13	1166	1643	479	981	3.63e-42	175
sp|P52746|ZN142_HUMAN	tr|A0A2K5LWM0|A0A2K5LWM0_CERAT	28.131	519	307	10	1171	1643	259	757	5.32e-42	174
sp|P52746|ZN142_HUMAN	tr|A0A2K5LWM0|A0A2K5LWM0_CERAT	28.750	480	277	9	1196	1643	255	701	1.14e-38	163
sp|P52746|ZN142_HUMAN	tr|A0A2K5LWM0|A0A2K5LWM0_CERAT	28.251	446	283	9	1215	1656	218	630	1.33e-32	144
sp|P52746|ZN142_HUMAN	tr|A0A2K5LWM0|A0A2K5LWM0_CERAT	28.132	455	285	12	1171	1591	539	985	2.82e-31	140
sp|P52746|ZN142_HUMAN	tr|A0A2K5LWM0|A0A2K5LWM0_CERAT	28.358	469	274	14	1104	1559	567	986	4.32e-30	136
sp|P52746|ZN142_HUMAN	tr|A0A2K5LWM0|A0A2K5LWM0_CERAT	26.190	462	298	12	161	596	341	785	2.41e-25	120
sp|P52746|ZN142_HUMAN	tr|A0A2K5LWM0|A0A2K5LWM0_CERAT	26.742	445	297	11	152	592	531	950	3.27e-25	120
sp|P52746|ZN142_HUMAN	tr|A0A2K5LWM0|A0A2K5LWM0_CERAT	26.818	440	295	13	161	596	285	701	1.89e-24	117
sp|P52746|ZN142_HUMAN	tr|A0A2K5LWM0|A0A2K5LWM0_CERAT	25.726	482	327	12	165	637	233	692	1.95e-21	108
sp|P52746|ZN142_HUMAN	tr|A0A2K5LWM0|A0A2K5LWM0_CERAT	28.011	357	237	8	156	509	644	983	3.70e-20	103
sp|P52746|ZN142_HUMAN	tr|A0A2K5LWM0|A0A2K5LWM0_CERAT	25.910	467	279	13	145	597	177	590	6.26e-20	103
sp|P52746|ZN142_HUMAN	tr|A0A2K5LWM0|A0A2K5LWM0_CERAT	27.181	298	197	8	161	455	705	985	5.57e-15	87.0
sp|P52746|ZN142_HUMAN	tr|A0A2K5LWM0|A0A2K5LWM0_CERAT	28.146	302	182	7	326	600	189	482	1.54e-11	75.9
sp|P52746|ZN142_HUMAN	tr|A0A2K5LWM0|A0A2K5LWM0_CERAT	28.105	153	109	1	1491	1643	214	365	1.11e-06	59.7
sp|P52746|ZN142_HUMAN	tr|A0A2K5LWM0|A0A2K5LWM0_CERAT	26.531	147	107	1	1530	1676	225	370	0.019	45.8
sp|P52746|ZN142_HUMAN	tr|A0A091D607|A0A091D607_FUKDA	29.903	515	322	11	1166	1647	265	773	2.12e-46	186
sp|P52746|ZN142_HUMAN	tr|A0A091D607|A0A091D607_FUKDA	27.186	526	280	15	1152	1664	162	597	9.37e-32	140
sp|P52746|ZN142_HUMAN	tr|A0A091D607|A0A091D607_FUKDA	26.712	438	294	13	161	593	296	711	5.36e-23	112
sp|P52746|ZN142_HUMAN	tr|A0A091D607|A0A091D607_FUKDA	25.917	436	297	11	167	597	245	659	2.52e-22	110
sp|P52746|ZN142_HUMAN	tr|A0A091D607|A0A091D607_FUKDA	26.406	409	275	11	161	564	380	767	1.23e-20	105
sp|P52746|ZN142_HUMAN	tr|A0A091D607|A0A091D607_FUKDA	26.197	355	242	8	161	512	437	774	1.05e-19	102
sp|P52746|ZN142_HUMAN	tr|A0A091D607|A0A091D607_FUKDA	26.064	376	250	11	161	530	188	541	5.53e-19	99.8
sp|P52746|ZN142_HUMAN	tr|A0A091D607|A0A091D607_FUKDA	25.294	340	227	8	263	593	194	515	3.57e-14	84.0
sp|P52746|ZN142_HUMAN	tr|A0A4X2LZR3|A0A4X2LZR3_VOMUR	29.114	553	325	16	1104	1643	295	793	2.15e-46	187
sp|P52746|ZN142_HUMAN	tr|A0A4X2LZR3|A0A4X2LZR3_VOMUR	29.204	452	286	9	1171	1620	407	826	1.96e-37	159
sp|P52746|ZN142_HUMAN	tr|A0A4X2LZR3|A0A4X2LZR3_VOMUR	27.039	466	301	9	1196	1656	179	610	4.67e-35	151
sp|P52746|ZN142_HUMAN	tr|A0A4X2LZR3|A0A4X2LZR3_VOMUR	27.470	506	320	12	1092	1592	363	826	1.11e-34	150
sp|P52746|ZN142_HUMAN	tr|A0A4X2LZR3|A0A4X2LZR3_VOMUR	26.316	437	296	12	161	593	181	595	2.12e-25	120
sp|P52746|ZN142_HUMAN	tr|A0A4X2LZR3|A0A4X2LZR3_VOMUR	27.968	379	250	10	165	537	465	826	7.43e-25	119
sp|P52746|ZN142_HUMAN	tr|A0A4X2LZR3|A0A4X2LZR3_VOMUR	28.025	471	287	18	161	600	209	658	7.96e-25	118
sp|P52746|ZN142_HUMAN	tr|A0A4X2LZR3|A0A4X2LZR3_VOMUR	25.658	456	309	13	165	613	353	785	3.93e-24	116
sp|P52746|ZN142_HUMAN	tr|A0A4X2LZR3|A0A4X2LZR3_VOMUR	27.313	454	301	12	151	600	146	574	2.61e-23	114
sp|P52746|ZN142_HUMAN	tr|A0A4X2LZR3|A0A4X2LZR3_VOMUR	28.571	224	133	1	1447	1643	150	373	3.43e-17	94.0
sp|P52746|ZN142_HUMAN	tr|A0A4X2LZR3|A0A4X2LZR3_VOMUR	25.275	273	184	8	161	430	573	828	1.19e-10	72.8
sp|P52746|ZN142_HUMAN	tr|A0A4X2LZ19|A0A4X2LZ19_VOMUR	29.899	495	311	10	1166	1643	163	638	2.22e-46	185
sp|P52746|ZN142_HUMAN	tr|A0A4X2LZ19|A0A4X2LZ19_VOMUR	28.342	561	347	14	1104	1643	196	722	5.19e-45	181
sp|P52746|ZN142_HUMAN	tr|A0A4X2LZ19|A0A4X2LZ19_VOMUR	28.604	437	275	8	1230	1662	170	573	1.94e-35	152
sp|P52746|ZN142_HUMAN	tr|A0A4X2LZ19|A0A4X2LZ19_VOMUR	27.294	436	290	12	165	596	226	638	2.60e-32	142
sp|P52746|ZN142_HUMAN	tr|A0A4X2LZ19|A0A4X2LZ19_VOMUR	27.160	405	270	10	163	563	336	719	4.71e-29	131
sp|P52746|ZN142_HUMAN	tr|A0A4X2LZ19|A0A4X2LZ19_VOMUR	34.000	200	131	1	1444	1643	160	358	1.34e-23	114
sp|P52746|ZN142_HUMAN	tr|A0A4X2LZ19|A0A4X2LZ19_VOMUR	27.670	412	238	14	1104	1505	364	725	8.51e-21	105
sp|P52746|ZN142_HUMAN	tr|A0A4X2LZ19|A0A4X2LZ19_VOMUR	26.750	400	248	11	1137	1532	366	724	1.83e-20	104
sp|P52746|ZN142_HUMAN	tr|A0A4X2LZ19|A0A4X2LZ19_VOMUR	26.648	349	236	8	165	510	394	725	2.86e-20	103
sp|P52746|ZN142_HUMAN	tr|A0A4X2LZ19|A0A4X2LZ19_VOMUR	25.907	386	238	9	216	600	165	503	3.04e-20	103
sp|P52746|ZN142_HUMAN	tr|A0A4X2LZ19|A0A4X2LZ19_VOMUR	29.630	189	132	1	1451	1639	139	326	5.65e-15	86.7
sp|P52746|ZN142_HUMAN	tr|A0A4X2LZ19|A0A4X2LZ19_VOMUR	23.099	697	416	27	753	1398	91	718	6.59e-15	86.3
sp|P52746|ZN142_HUMAN	tr|A0A4X2LZ19|A0A4X2LZ19_VOMUR	23.549	293	186	8	161	427	446	726	4.29e-09	67.4
sp|P52746|ZN142_HUMAN	tr|A0A4X2LZ19|A0A4X2LZ19_VOMUR	28.814	118	83	1	1526	1643	102	218	0.031	45.1
sp|P52746|ZN142_HUMAN	tr|A0A2U3ZL19|A0A2U3ZL19_ODORO	30.832	493	307	10	1173	1663	238	698	2.24e-46	186
sp|P52746|ZN142_HUMAN	tr|A0A2U3ZL19|A0A2U3ZL19_ODORO	30.208	480	300	9	1166	1643	344	790	2.83e-45	183
sp|P52746|ZN142_HUMAN	tr|A0A2U3ZL19|A0A2U3ZL19_ODORO	30.242	496	291	15	1104	1592	348	795	5.10e-39	163
sp|P52746|ZN142_HUMAN	tr|A0A2U3ZL19|A0A2U3ZL19_ODORO	26.829	492	313	14	1198	1663	88	558	3.03e-30	135
sp|P52746|ZN142_HUMAN	tr|A0A2U3ZL19|A0A2U3ZL19_ODORO	25.106	470	304	13	162	602	319	769	1.99e-25	120
sp|P52746|ZN142_HUMAN	tr|A0A2U3ZL19|A0A2U3ZL19_ODORO	27.221	349	234	8	165	510	462	793	7.44e-25	118
sp|P52746|ZN142_HUMAN	tr|A0A2U3ZL19|A0A2U3ZL19_ODORO	24.714	437	302	11	164	596	237	650	2.09e-24	117
sp|P52746|ZN142_HUMAN	tr|A0A2U3ZL19|A0A2U3ZL19_ODORO	26.871	294	195	8	165	455	518	794	1.96e-16	91.7
sp|P52746|ZN142_HUMAN	tr|A0A2U3ZL19|A0A2U3ZL19_ODORO	23.490	447	307	14	161	596	88	510	6.35e-15	86.7
sp|P52746|ZN142_HUMAN	tr|A0A2U3ZL19|A0A2U3ZL19_ODORO	27.742	155	100	4	450	600	229	375	1.56e-04	52.8
sp|P52746|ZN142_HUMAN	tr|A0A384CKZ7|A0A384CKZ7_URSMA	29.198	524	318	15	1104	1621	274	750	2.24e-46	186
sp|P52746|ZN142_HUMAN	tr|A0A384CKZ7|A0A384CKZ7_URSMA	29.330	433	269	9	1215	1643	261	660	1.10e-42	174
sp|P52746|ZN142_HUMAN	tr|A0A384CKZ7|A0A384CKZ7_URSMA	27.812	489	320	8	1171	1643	245	716	2.26e-38	161
sp|P52746|ZN142_HUMAN	tr|A0A384CKZ7|A0A384CKZ7_URSMA	28.609	381	236	9	1282	1643	185	548	2.79e-32	142
sp|P52746|ZN142_HUMAN	tr|A0A384CKZ7|A0A384CKZ7_URSMA	28.401	419	274	12	165	579	276	672	2.42e-29	132
sp|P52746|ZN142_HUMAN	tr|A0A384CKZ7|A0A384CKZ7_URSMA	25.478	471	279	9	1093	1561	347	747	1.24e-27	127
sp|P52746|ZN142_HUMAN	tr|A0A384CKZ7|A0A384CKZ7_URSMA	27.200	375	252	9	161	531	300	657	1.25e-25	120
sp|P52746|ZN142_HUMAN	tr|A0A384CKZ7|A0A384CKZ7_URSMA	27.419	372	249	8	165	532	388	742	1.89e-25	120
sp|P52746|ZN142_HUMAN	tr|A0A384CKZ7|A0A384CKZ7_URSMA	29.778	225	157	1	1438	1662	260	483	5.94e-23	112
sp|P52746|ZN142_HUMAN	tr|A0A384CKZ7|A0A384CKZ7_URSMA	23.608	449	280	10	161	600	187	581	8.39e-19	99.0
sp|P52746|ZN142_HUMAN	tr|A0A384CKZ7|A0A384CKZ7_URSMA	25.597	293	148	8	165	457	528	750	2.41e-12	78.2
sp|P52746|ZN142_HUMAN	tr|A0A384CKZ7|A0A384CKZ7_URSMA	23.711	291	162	8	161	428	496	749	2.82e-08	65.1
sp|P52746|ZN142_HUMAN	tr|A0A384CKZ7|A0A384CKZ7_URSMA	25.714	175	130	0	1470	1644	179	353	5.92e-06	57.4
sp|P52746|ZN142_HUMAN	tr|A0A384CKZ7|A0A384CKZ7_URSMA	32.787	61	35	2	827	885	657	713	7.8	37.4
sp|P52746|ZN142_HUMAN	tr|K7FLJ6|K7FLJ6_PELSI	29.853	546	331	12	1104	1643	141	640	2.24e-46	189
sp|P52746|ZN142_HUMAN	tr|K7FLJ6|K7FLJ6_PELSI	27.803	651	370	17	1026	1643	225	808	2.30e-41	172
sp|P52746|ZN142_HUMAN	tr|K7FLJ6|K7FLJ6_PELSI	29.818	550	326	16	1104	1643	618	1117	4.49e-41	172
sp|P52746|ZN142_HUMAN	tr|K7FLJ6|K7FLJ6_PELSI	29.637	496	311	10	1166	1643	614	1089	4.72e-41	172
sp|P52746|ZN142_HUMAN	tr|K7FLJ6|K7FLJ6_PELSI	29.588	534	322	15	1104	1616	646	1146	7.72e-38	161
sp|P52746|ZN142_HUMAN	tr|K7FLJ6|K7FLJ6_PELSI	28.175	504	294	11	1166	1662	137	579	7.18e-36	155
sp|P52746|ZN142_HUMAN	tr|K7FLJ6|K7FLJ6_PELSI	27.495	491	261	11	1196	1657	118	542	1.04e-33	148
sp|P52746|ZN142_HUMAN	tr|K7FLJ6|K7FLJ6_PELSI	33.462	260	163	5	1426	1680	171	425	2.37e-27	127
sp|P52746|ZN142_HUMAN	tr|K7FLJ6|K7FLJ6_PELSI	26.136	440	299	10	165	600	396	813	7.32e-25	119
sp|P52746|ZN142_HUMAN	tr|K7FLJ6|K7FLJ6_PELSI	25.000	444	308	9	161	600	167	589	2.59e-24	117
sp|P52746|ZN142_HUMAN	tr|K7FLJ6|K7FLJ6_PELSI	24.892	462	278	13	165	600	676	1094	1.50e-23	115
sp|P52746|ZN142_HUMAN	tr|K7FLJ6|K7FLJ6_PELSI	24.829	439	304	11	163	597	506	922	3.54e-23	114
sp|P52746|ZN142_HUMAN	tr|K7FLJ6|K7FLJ6_PELSI	25.850	441	300	12	165	600	648	1066	6.33e-22	109
sp|P52746|ZN142_HUMAN	tr|K7FLJ6|K7FLJ6_PELSI	25.405	370	256	7	165	530	788	1141	2.51e-20	104
sp|P52746|ZN142_HUMAN	tr|K7FLJ6|K7FLJ6_PELSI	24.122	427	269	13	172	593	122	498	1.08e-15	89.4
sp|P52746|ZN142_HUMAN	tr|K7FLJ6|K7FLJ6_PELSI	22.785	711	406	24	836	1502	534	1145	1.53e-15	89.0
sp|P52746|ZN142_HUMAN	tr|K7FLJ6|K7FLJ6_PELSI	26.316	323	211	10	165	480	844	1146	2.40e-12	78.6
sp|P52746|ZN142_HUMAN	tr|K7FLJ6|K7FLJ6_PELSI	30.516	213	139	4	393	604	189	393	4.14e-11	74.3
sp|P52746|ZN142_HUMAN	tr|A0A0D9QVY9|A0A0D9QVY9_CHLSB	28.864	537	332	12	1132	1647	161	668	2.35e-46	185
sp|P52746|ZN142_HUMAN	tr|A0A0D9QVY9|A0A0D9QVY9_CHLSB	28.983	521	332	11	1171	1659	110	624	1.15e-45	182
sp|P52746|ZN142_HUMAN	tr|A0A0D9QVY9|A0A0D9QVY9_CHLSB	28.283	495	315	10	1173	1662	84	543	2.00e-33	145
sp|P52746|ZN142_HUMAN	tr|A0A0D9QVY9|A0A0D9QVY9_CHLSB	28.539	438	270	12	1137	1557	280	691	5.97e-32	140
sp|P52746|ZN142_HUMAN	tr|A0A0D9QVY9|A0A0D9QVY9_CHLSB	27.446	419	258	9	150	533	256	663	2.15e-28	129
sp|P52746|ZN142_HUMAN	tr|A0A0D9QVY9|A0A0D9QVY9_CHLSB	33.043	230	152	2	1439	1667	153	381	2.86e-23	113
sp|P52746|ZN142_HUMAN	tr|A0A0D9QVY9|A0A0D9QVY9_CHLSB	28.226	372	225	10	1166	1531	358	693	2.01e-22	110
sp|P52746|ZN142_HUMAN	tr|A0A0D9QVY9|A0A0D9QVY9_CHLSB	26.364	440	297	11	161	596	80	496	2.57e-22	110
sp|P52746|ZN142_HUMAN	tr|A0A0D9QVY9|A0A0D9QVY9_CHLSB	26.164	451	299	12	161	600	102	529	6.10e-22	108
sp|P52746|ZN142_HUMAN	tr|A0A0D9QVY9|A0A0D9QVY9_CHLSB	25.917	436	297	11	161	592	136	549	1.08e-21	108
sp|P52746|ZN142_HUMAN	tr|A0A0D9QVY9|A0A0D9QVY9_CHLSB	30.928	194	131	2	1430	1623	62	252	6.47e-19	99.4
sp|P52746|ZN142_HUMAN	tr|A0A0D9QVY9|A0A0D9QVY9_CHLSB	25.455	440	275	13	188	596	51	468	1.15e-17	95.1
sp|P52746|ZN142_HUMAN	tr|A0A0D9QVY9|A0A0D9QVY9_CHLSB	30.612	196	127	2	1452	1643	54	244	7.87e-14	82.8
sp|P52746|ZN142_HUMAN	tr|A0A0D9QVY9|A0A0D9QVY9_CHLSB	31.944	144	97	1	1500	1643	46	188	3.41e-08	64.7
sp|P52746|ZN142_HUMAN	tr|A0A0D9QVY9|A0A0D9QVY9_CHLSB	26.415	106	77	1	1563	1667	52	157	0.91	40.4
sp|P52746|ZN142_HUMAN	tr|A0A1S3GT81|A0A1S3GT81_DIPOR	29.470	509	317	12	1137	1643	201	669	2.41e-46	186
sp|P52746|ZN142_HUMAN	tr|A0A1S3GT81|A0A1S3GT81_DIPOR	27.768	587	368	15	1104	1669	199	750	2.72e-44	180
sp|P52746|ZN142_HUMAN	tr|A0A1S3GT81|A0A1S3GT81_DIPOR	28.333	540	339	12	1137	1643	257	781	1.89e-42	174
sp|P52746|ZN142_HUMAN	tr|A0A1S3GT81|A0A1S3GT81_DIPOR	27.888	502	313	14	1104	1587	311	781	9.21e-35	150
sp|P52746|ZN142_HUMAN	tr|A0A1S3GT81|A0A1S3GT81_DIPOR	26.949	449	302	10	161	605	253	679	1.37e-27	127
sp|P52746|ZN142_HUMAN	tr|A0A1S3GT81|A0A1S3GT81_DIPOR	35.610	205	131	1	1439	1643	186	389	1.25e-26	124
sp|P52746|ZN142_HUMAN	tr|A0A1S3GT81|A0A1S3GT81_DIPOR	25.866	433	291	11	165	591	201	609	2.63e-26	123
sp|P52746|ZN142_HUMAN	tr|A0A1S3GT81|A0A1S3GT81_DIPOR	33.188	229	152	1	1419	1647	194	421	4.38e-26	122
sp|P52746|ZN142_HUMAN	tr|A0A1S3GT81|A0A1S3GT81_DIPOR	27.689	437	287	12	165	596	369	781	7.40e-25	118
sp|P52746|ZN142_HUMAN	tr|A0A1S3GT81|A0A1S3GT81_DIPOR	26.699	412	274	11	172	578	180	568	1.08e-24	118
sp|P52746|ZN142_HUMAN	tr|A0A1S3GT81|A0A1S3GT81_DIPOR	36.022	186	118	1	1458	1643	177	361	1.15e-22	111
sp|P52746|ZN142_HUMAN	tr|A0A1S3GT81|A0A1S3GT81_DIPOR	27.221	349	210	7	165	512	481	786	2.25e-22	110
sp|P52746|ZN142_HUMAN	tr|A0A1S3GT81|A0A1S3GT81_DIPOR	31.579	209	137	3	393	600	191	394	7.26e-16	89.7
sp|P52746|ZN142_HUMAN	tr|A0A1S3GT81|A0A1S3GT81_DIPOR	28.125	352	233	11	256	600	168	506	1.13e-14	85.9
sp|P52746|ZN142_HUMAN	tr|A0A1S3GT81|A0A1S3GT81_DIPOR	36.429	140	88	1	1523	1662	186	324	3.37e-13	80.9
sp|P52746|ZN142_HUMAN	tr|A0A1S3GT81|A0A1S3GT81_DIPOR	30.769	117	71	4	1137	1253	677	783	7.74e-04	50.4
sp|P52746|ZN142_HUMAN	tr|A0A5G3J9N6|A0A5G3J9N6_XENTR	29.764	551	337	13	1104	1643	646	1157	2.51e-46	189
sp|P52746|ZN142_HUMAN	tr|A0A5G3J9N6|A0A5G3J9N6_XENTR	28.013	614	345	17	1104	1647	312	898	9.05e-42	174
sp|P52746|ZN142_HUMAN	tr|A0A5G3J9N6|A0A5G3J9N6_XENTR	29.325	607	343	22	1082	1647	543	1104	4.26e-40	169
sp|P52746|ZN142_HUMAN	tr|A0A5G3J9N6|A0A5G3J9N6_XENTR	29.236	537	330	15	1103	1627	758	1256	1.11e-37	161
sp|P52746|ZN142_HUMAN	tr|A0A5G3J9N6|A0A5G3J9N6_XENTR	27.687	549	348	16	1137	1653	430	961	2.23e-36	157
sp|P52746|ZN142_HUMAN	tr|A0A5G3J9N6|A0A5G3J9N6_XENTR	26.863	577	343	15	1135	1662	113	659	1.60e-34	150
sp|P52746|ZN142_HUMAN	tr|A0A5G3J9N6|A0A5G3J9N6_XENTR	29.132	484	287	15	1186	1640	100	556	5.84e-34	149
sp|P52746|ZN142_HUMAN	tr|A0A5G3J9N6|A0A5G3J9N6_XENTR	30.151	398	240	9	1272	1662	100	466	4.06e-30	136
sp|P52746|ZN142_HUMAN	tr|A0A5G3J9N6|A0A5G3J9N6_XENTR	28.842	423	240	16	1150	1553	887	1267	1.00e-25	122
sp|P52746|ZN142_HUMAN	tr|A0A5G3J9N6|A0A5G3J9N6_XENTR	26.566	463	285	13	165	596	202	640	7.50e-22	109
sp|P52746|ZN142_HUMAN	tr|A0A5G3J9N6|A0A5G3J9N6_XENTR	24.578	415	265	6	165	578	483	850	3.77e-20	103
sp|P52746|ZN142_HUMAN	tr|A0A5G3J9N6|A0A5G3J9N6_XENTR	25.314	478	295	17	165	600	705	1162	1.21e-19	102
sp|P52746|ZN142_HUMAN	tr|A0A5G3J9N6|A0A5G3J9N6_XENTR	26.281	449	290	16	165	596	648	1072	1.78e-19	102
sp|P52746|ZN142_HUMAN	tr|A0A5G3J9N6|A0A5G3J9N6_XENTR	26.652	454	296	17	161	600	562	992	2.43e-19	101
sp|P52746|ZN142_HUMAN	tr|A0A5G3J9N6|A0A5G3J9N6_XENTR	25.441	397	279	8	165	553	875	1262	6.48e-19	100
sp|P52746|ZN142_HUMAN	tr|A0A5G3J9N6|A0A5G3J9N6_XENTR	25.364	481	292	17	161	596	757	1215	4.64e-17	94.0
sp|P52746|ZN142_HUMAN	tr|A0A5G3J9N6|A0A5G3J9N6_XENTR	27.830	424	245	17	1104	1496	873	1266	3.94e-16	90.9
sp|P52746|ZN142_HUMAN	tr|A0A5G3J9N6|A0A5G3J9N6_XENTR	26.000	450	292	15	165	596	818	1244	5.62e-16	90.5
sp|P52746|ZN142_HUMAN	tr|A0A5G3J9N6|A0A5G3J9N6_XENTR	26.030	461	295	14	161	591	111	555	1.82e-15	89.0
sp|P52746|ZN142_HUMAN	tr|A0A5G3J9N6|A0A5G3J9N6_XENTR	25.874	429	264	12	178	600	100	480	6.25e-15	87.0
sp|P52746|ZN142_HUMAN	tr|A0A5G3J9N6|A0A5G3J9N6_XENTR	32.184	174	115	3	1498	1669	103	275	3.05e-13	81.6
sp|P52746|ZN142_HUMAN	tr|A0A5G3J9N6|A0A5G3J9N6_XENTR	25.946	370	213	15	165	490	931	1283	8.54e-08	63.5
sp|P52746|ZN142_HUMAN	tr|G3N2G8|G3N2G8_BOVIN	29.927	548	330	16	1137	1663	306	820	2.57e-46	187
sp|P52746|ZN142_HUMAN	tr|G3N2G8|G3N2G8_BOVIN	30.316	475	292	9	1173	1643	251	690	1.33e-42	175
sp|P52746|ZN142_HUMAN	tr|G3N2G8|G3N2G8_BOVIN	27.048	525	330	19	84	600	188	667	5.92e-28	129
sp|P52746|ZN142_HUMAN	tr|G3N2G8|G3N2G8_BOVIN	25.909	440	300	12	165	600	306	723	2.15e-26	124
sp|P52746|ZN142_HUMAN	tr|G3N2G8|G3N2G8_BOVIN	26.577	444	300	12	161	600	274	695	1.43e-23	114
sp|P52746|ZN142_HUMAN	tr|G3N2G8|G3N2G8_BOVIN	27.807	374	249	10	161	530	414	770	5.16e-23	112
sp|P52746|ZN142_HUMAN	tr|G3N2G8|G3N2G8_BOVIN	26.124	356	243	8	161	513	470	808	9.70e-19	99.0
sp|P52746|ZN142_HUMAN	tr|G3N2G8|G3N2G8_BOVIN	25.143	350	242	8	161	507	442	774	2.33e-17	94.7
sp|P52746|ZN142_HUMAN	tr|G3N2G8|G3N2G8_BOVIN	23.210	405	218	14	1028	1427	502	818	3.98e-09	67.8
sp|P52746|ZN142_HUMAN	tr|G3N2G8|G3N2G8_BOVIN	30.841	107	72	2	1537	1643	222	326	7.23e-04	50.4
sp|P52746|ZN142_HUMAN	tr|A0A2Y9MAL2|A0A2Y9MAL2_DELLE	29.435	496	311	10	1171	1662	197	657	2.62e-46	184
sp|P52746|ZN142_HUMAN	tr|A0A2Y9MAL2|A0A2Y9MAL2_DELLE	26.889	450	240	6	1196	1643	137	499	1.42e-33	145
sp|P52746|ZN142_HUMAN	tr|A0A2Y9MAL2|A0A2Y9MAL2_DELLE	27.778	450	287	14	161	600	167	588	7.64e-25	118
sp|P52746|ZN142_HUMAN	tr|A0A2Y9MAL2|A0A2Y9MAL2_DELLE	27.027	333	223	7	161	490	307	622	1.15e-18	98.2
sp|P52746|ZN142_HUMAN	tr|A0A2Y9MAL2|A0A2Y9MAL2_DELLE	29.605	152	105	2	368	518	137	287	2.21e-09	68.6
sp|P52746|ZN142_HUMAN	tr|L7MZJ5|L7MZJ5_ANOCA	30.838	561	333	14	1104	1643	309	835	2.68e-46	187
sp|P52746|ZN142_HUMAN	tr|L7MZJ5|L7MZJ5_ANOCA	29.872	549	326	13	1104	1643	225	723	7.37e-45	182
sp|P52746|ZN142_HUMAN	tr|L7MZJ5|L7MZJ5_ANOCA	30.125	561	337	14	1104	1643	57	583	8.64e-45	182
sp|P52746|ZN142_HUMAN	tr|L7MZJ5|L7MZJ5_ANOCA	29.883	512	311	12	1137	1643	31	499	2.71e-41	171
sp|P52746|ZN142_HUMAN	tr|L7MZJ5|L7MZJ5_ANOCA	29.268	533	317	14	1104	1626	421	903	6.01e-36	154
sp|P52746|ZN142_HUMAN	tr|L7MZJ5|L7MZJ5_ANOCA	29.528	508	300	13	1103	1601	448	906	2.61e-34	149
sp|P52746|ZN142_HUMAN	tr|L7MZJ5|L7MZJ5_ANOCA	27.922	462	300	8	1198	1643	27	471	3.82e-34	149
sp|P52746|ZN142_HUMAN	tr|L7MZJ5|L7MZJ5_ANOCA	27.045	440	295	11	165	600	283	700	4.58e-27	126
sp|P52746|ZN142_HUMAN	tr|L7MZJ5|L7MZJ5_ANOCA	25.714	490	327	12	114	593	343	805	3.03e-25	120
sp|P52746|ZN142_HUMAN	tr|L7MZJ5|L7MZJ5_ANOCA	34.783	207	134	1	1437	1643	14	219	1.44e-24	118
sp|P52746|ZN142_HUMAN	tr|L7MZJ5|L7MZJ5_ANOCA	23.779	471	308	10	161	600	447	897	1.07e-20	105
sp|P52746|ZN142_HUMAN	tr|L7MZJ5|L7MZJ5_ANOCA	25.000	464	321	11	134	593	1	441	1.21e-19	102
sp|P52746|ZN142_HUMAN	tr|L7MZJ5|L7MZJ5_ANOCA	25.210	357	236	9	148	490	564	903	2.96e-18	97.4
sp|P52746|ZN142_HUMAN	tr|L7MZJ5|L7MZJ5_ANOCA	29.615	260	175	5	342	600	28	280	2.23e-12	78.6
sp|P52746|ZN142_HUMAN	tr|L7MZJ5|L7MZJ5_ANOCA	25.448	279	187	7	161	435	643	904	1.59e-10	72.4
sp|P52746|ZN142_HUMAN	tr|A0A2J8Q7H4|A0A2J8Q7H4_PANTR	30.132	531	325	13	1132	1643	294	797	2.71e-46	187
sp|P52746|ZN142_HUMAN	tr|A0A2J8Q7H4|A0A2J8Q7H4_PANTR	29.368	538	308	14	1137	1643	385	881	2.90e-46	187
sp|P52746|ZN142_HUMAN	tr|A0A2J8Q7H4|A0A2J8Q7H4_PANTR	28.195	532	290	11	1171	1643	243	741	4.55e-42	174
sp|P52746|ZN142_HUMAN	tr|A0A2J8Q7H4|A0A2J8Q7H4_PANTR	30.480	479	291	13	1171	1643	523	965	2.33e-41	172
sp|P52746|ZN142_HUMAN	tr|A0A2J8Q7H4|A0A2J8Q7H4_PANTR	28.700	446	281	9	1215	1656	202	614	1.93e-33	147
sp|P52746|ZN142_HUMAN	tr|A0A2J8Q7H4|A0A2J8Q7H4_PANTR	27.191	445	295	11	152	592	515	934	6.03e-26	122
sp|P52746|ZN142_HUMAN	tr|A0A2J8Q7H4|A0A2J8Q7H4_PANTR	26.522	460	280	14	167	592	275	710	1.23e-22	112
sp|P52746|ZN142_HUMAN	tr|A0A2J8Q7H4|A0A2J8Q7H4_PANTR	28.492	358	236	8	156	510	628	968	6.37e-21	106
sp|P52746|ZN142_HUMAN	tr|A0A2J8Q7H4|A0A2J8Q7H4_PANTR	25.850	441	272	11	161	597	185	574	9.78e-19	99.4
sp|P52746|ZN142_HUMAN	tr|A0A2J8Q7H4|A0A2J8Q7H4_PANTR	27.181	298	197	8	161	455	689	969	4.13e-15	87.4
sp|P52746|ZN142_HUMAN	tr|A0A2J8Q7H4|A0A2J8Q7H4_PANTR	26.939	245	144	4	1463	1676	198	438	1.07e-12	79.3
sp|P52746|ZN142_HUMAN	tr|L5KTE5|L5KTE5_PTEAL	30.994	513	304	15	1137	1643	363	831	2.72e-46	187
sp|P52746|ZN142_HUMAN	tr|L5KTE5|L5KTE5_PTEAL	29.602	527	313	16	1124	1643	272	747	2.50e-44	181
sp|P52746|ZN142_HUMAN	tr|L5KTE5|L5KTE5_PTEAL	28.600	500	284	12	1166	1656	497	932	6.83e-40	167
sp|P52746|ZN142_HUMAN	tr|L5KTE5|L5KTE5_PTEAL	27.044	477	294	14	156	600	354	808	3.26e-27	126
sp|P52746|ZN142_HUMAN	tr|L5KTE5|L5KTE5_PTEAL	26.126	444	295	13	160	596	470	887	1.73e-24	117
sp|P52746|ZN142_HUMAN	tr|L5KTE5|L5KTE5_PTEAL	28.635	447	287	14	161	600	303	724	1.05e-23	115
sp|P52746|ZN142_HUMAN	tr|L5KTE5|L5KTE5_PTEAL	27.354	446	270	11	152	593	434	829	1.89e-23	114
sp|P52746|ZN142_HUMAN	tr|L5KTE5|L5KTE5_PTEAL	26.364	440	298	12	165	600	279	696	1.27e-22	111
sp|P52746|ZN142_HUMAN	tr|L5KTE5|L5KTE5_PTEAL	26.772	381	231	10	161	510	555	918	6.29e-21	106
sp|P52746|ZN142_HUMAN	tr|L5KTE5|L5KTE5_PTEAL	26.555	418	259	9	184	600	270	640	1.89e-20	104
sp|P52746|ZN142_HUMAN	tr|L5KTE5|L5KTE5_PTEAL	28.743	334	190	9	152	482	630	918	2.65e-20	104
sp|P52746|ZN142_HUMAN	tr|L5KTE5|L5KTE5_PTEAL	35.000	180	114	2	1460	1639	259	435	1.73e-18	98.6
sp|P52746|ZN142_HUMAN	tr|L5KTE5|L5KTE5_PTEAL	29.661	236	159	5	363	597	268	497	6.99e-14	83.2
sp|P52746|ZN142_HUMAN	tr|L5KTE5|L5KTE5_PTEAL	24.409	127	90	1	163	289	809	929	0.053	44.7
sp|P52746|ZN142_HUMAN	tr|A0A287AP59|A0A287AP59_PIG	30.382	497	305	10	1166	1643	595	1069	2.75e-46	189
sp|P52746|ZN142_HUMAN	tr|A0A287AP59|A0A287AP59_PIG	29.134	508	313	10	1157	1643	448	929	5.13e-42	175
sp|P52746|ZN142_HUMAN	tr|A0A287AP59|A0A287AP59_PIG	29.876	482	299	10	1166	1643	735	1181	2.18e-39	166
sp|P52746|ZN142_HUMAN	tr|A0A287AP59|A0A287AP59_PIG	28.926	484	301	11	1166	1643	763	1209	2.81e-36	156
sp|P52746|ZN142_HUMAN	tr|A0A287AP59|A0A287AP59_PIG	29.120	443	287	11	161	599	569	988	6.96e-29	132
sp|P52746|ZN142_HUMAN	tr|A0A287AP59|A0A287AP59_PIG	30.769	377	240	9	161	533	821	1180	1.65e-27	128
sp|P52746|ZN142_HUMAN	tr|A0A287AP59|A0A287AP59_PIG	29.073	399	246	9	161	533	485	872	2.04e-27	127
sp|P52746|ZN142_HUMAN	tr|A0A287AP59|A0A287AP59_PIG	29.073	399	246	9	161	533	681	1068	1.14e-26	125
sp|P52746|ZN142_HUMAN	tr|A0A287AP59|A0A287AP59_PIG	30.833	360	207	9	161	508	877	1206	1.05e-23	115
sp|P52746|ZN142_HUMAN	tr|A0A287AP59|A0A287AP59_PIG	27.540	374	200	8	161	533	457	760	1.08e-16	92.8
sp|P52746|ZN142_HUMAN	tr|A0A287AP59|A0A287AP59_PIG	27.759	299	196	7	161	456	933	1214	1.62e-13	82.4
sp|P52746|ZN142_HUMAN	tr|A0A287AP59|A0A287AP59_PIG	28.814	177	117	3	1467	1643	366	533	1.25e-04	53.1
sp|P52746|ZN142_HUMAN	tr|A0A2K5KZW5|A0A2K5KZW5_CERAT	29.333	450	280	8	1171	1616	183	598	2.76e-46	183
sp|P52746|ZN142_HUMAN	tr|A0A2K5KZW5|A0A2K5KZW5_CERAT	28.345	441	274	8	1207	1643	167	569	1.03e-36	154
sp|P52746|ZN142_HUMAN	tr|A0A2K5KZW5|A0A2K5KZW5_CERAT	27.404	416	257	10	1137	1534	213	601	3.12e-25	119
sp|P52746|ZN142_HUMAN	tr|A0A2K5KZW5|A0A2K5KZW5_CERAT	28.150	373	247	8	162	530	210	565	1.40e-23	113
sp|P52746|ZN142_HUMAN	tr|A0A2K5KZW5|A0A2K5KZW5_CERAT	28.451	355	234	7	161	512	265	602	5.03e-23	112
sp|P52746|ZN142_HUMAN	tr|A0A2K5KZW5|A0A2K5KZW5_CERAT	26.807	429	287	13	165	589	185	590	1.09e-21	107
sp|P52746|ZN142_HUMAN	tr|A0A2K5KZW5|A0A2K5KZW5_CERAT	26.829	410	273	12	191	596	155	541	5.65e-21	105
sp|P52746|ZN142_HUMAN	tr|A0A2K5KZW5|A0A2K5KZW5_CERAT	24.251	367	228	13	1104	1451	267	602	2.43e-10	71.2
sp|P52746|ZN142_HUMAN	tr|A0A2K5KZW5|A0A2K5KZW5_CERAT	26.174	149	106	4	1166	1314	459	603	6.07e-05	53.9
sp|P52746|ZN142_HUMAN	tr|A0A2K5KZW5|A0A2K5KZW5_CERAT	25.989	177	124	5	421	596	147	317	0.071	43.9
sp|P52746|ZN142_HUMAN	tr|A0A2K5KZW5|A0A2K5KZW5_CERAT	25.301	83	62	0	1561	1643	151	233	3.5	38.5
sp|P52746|ZN142_HUMAN	tr|A0A455AU01|A0A455AU01_PHYMC	28.269	520	300	11	1166	1647	437	921	2.85e-46	187
sp|P52746|ZN142_HUMAN	tr|A0A455AU01|A0A455AU01_PHYMC	28.030	528	346	15	84	600	306	810	6.33e-39	164
sp|P52746|ZN142_HUMAN	tr|A0A455AU01|A0A455AU01_PHYMC	28.533	368	226	8	1281	1643	380	715	2.05e-29	134
sp|P52746|ZN142_HUMAN	tr|A0A455AU01|A0A455AU01_PHYMC	36.066	244	154	2	1400	1643	362	603	2.72e-29	133
sp|P52746|ZN142_HUMAN	tr|A0A455AU01|A0A455AU01_PHYMC	27.429	350	232	9	165	507	583	917	7.29e-26	122
sp|P52746|ZN142_HUMAN	tr|A0A455AU01|A0A455AU01_PHYMC	23.992	496	297	12	161	594	439	916	1.93e-25	120
sp|P52746|ZN142_HUMAN	tr|A0A455AU01|A0A455AU01_PHYMC	24.941	421	286	10	161	572	523	922	9.16e-24	115
sp|P52746|ZN142_HUMAN	tr|A0A455AU01|A0A455AU01_PHYMC	27.089	347	219	12	1166	1507	605	922	5.51e-18	96.7
sp|P52746|ZN142_HUMAN	tr|A0A455AU01|A0A455AU01_PHYMC	33.721	86	57	0	1563	1648	383	468	7.71e-07	60.5
sp|P52746|ZN142_HUMAN	tr|A0A1S3A539|A0A1S3A539_ERIEU	28.799	566	349	16	1104	1643	246	783	2.86e-46	186
sp|P52746|ZN142_HUMAN	tr|A0A1S3A539|A0A1S3A539_ERIEU	30.041	486	288	14	1166	1621	354	817	1.34e-42	175
sp|P52746|ZN142_HUMAN	tr|A0A1S3A539|A0A1S3A539_ERIEU	29.375	480	298	12	1175	1643	222	671	6.72e-42	173
sp|P52746|ZN142_HUMAN	tr|A0A1S3A539|A0A1S3A539_ERIEU	28.571	434	258	12	1137	1557	416	810	1.90e-32	143
sp|P52746|ZN142_HUMAN	tr|A0A1S3A539|A0A1S3A539_ERIEU	36.444	225	142	1	1419	1643	213	436	7.33e-29	131
sp|P52746|ZN142_HUMAN	tr|A0A1S3A539|A0A1S3A539_ERIEU	27.311	476	295	13	161	600	300	760	4.72e-28	129
sp|P52746|ZN142_HUMAN	tr|A0A1S3A539|A0A1S3A539_ERIEU	28.729	362	234	7	161	513	471	817	6.50e-28	128
sp|P52746|ZN142_HUMAN	tr|A0A1S3A539|A0A1S3A539_ERIEU	27.111	450	301	10	161	600	244	676	9.91e-28	128
sp|P52746|ZN142_HUMAN	tr|A0A1S3A539|A0A1S3A539_ERIEU	25.926	405	271	12	196	593	223	605	1.33e-17	95.5
sp|P52746|ZN142_HUMAN	tr|A0A1S3A539|A0A1S3A539_ERIEU	28.141	199	137	3	396	593	213	406	4.58e-09	67.4
sp|P52746|ZN142_HUMAN	tr|A0A1S3A539|A0A1S3A539_ERIEU	27.895	190	131	3	412	600	201	385	5.71e-06	57.4
sp|P52746|ZN142_HUMAN	tr|A0A2K5EWI6|A0A2K5EWI6_AOTNA	29.796	490	306	11	1173	1644	189	658	2.88e-46	184
sp|P52746|ZN142_HUMAN	tr|A0A2K5EWI6|A0A2K5EWI6_AOTNA	29.668	391	236	10	1172	1557	300	656	1.24e-29	133
sp|P52746|ZN142_HUMAN	tr|A0A2K5EWI6|A0A2K5EWI6_AOTNA	24.685	555	339	16	107	599	123	660	1.87e-26	123
sp|P52746|ZN142_HUMAN	tr|A0A2K5EWI6|A0A2K5EWI6_AOTNA	25.839	298	182	8	381	644	195	487	1.42e-10	72.4
sp|P52746|ZN142_HUMAN	tr|A0A2K5EWI6|A0A2K5EWI6_AOTNA	29.412	119	83	1	1538	1656	189	306	5.24e-07	60.8
sp|P52746|ZN142_HUMAN	tr|A0A287A564|A0A287A564_PIG	30.021	483	299	9	1166	1643	222	670	2.91e-46	185
sp|P52746|ZN142_HUMAN	tr|A0A287A564|A0A287A564_PIG	28.325	579	324	11	1111	1664	200	712	2.24e-44	179
sp|P52746|ZN142_HUMAN	tr|A0A287A564|A0A287A564_PIG	26.786	448	293	15	165	605	285	704	6.97e-25	118
sp|P52746|ZN142_HUMAN	tr|A0A287A564|A0A287A564_PIG	26.682	446	298	14	161	600	253	675	1.90e-23	114
sp|P52746|ZN142_HUMAN	tr|A0A287A564|A0A287A564_PIG	25.607	453	307	12	153	600	220	647	4.26e-22	109
sp|P52746|ZN142_HUMAN	tr|A0A287A564|A0A287A564_PIG	24.887	442	297	11	170	602	206	621	4.98e-20	102
sp|P52746|ZN142_HUMAN	tr|A0A384BKA0|A0A384BKA0_URSMA	29.916	478	295	10	1171	1643	214	656	3.05e-46	186
sp|P52746|ZN142_HUMAN	tr|A0A384BKA0|A0A384BKA0_URSMA	28.741	588	352	16	1067	1639	173	708	5.40e-46	185
sp|P52746|ZN142_HUMAN	tr|A0A384BKA0|A0A384BKA0_URSMA	30.769	468	287	10	1166	1616	350	797	1.06e-41	172
sp|P52746|ZN142_HUMAN	tr|A0A384BKA0|A0A384BKA0_URSMA	27.506	429	282	12	161	584	296	700	1.79e-30	136
sp|P52746|ZN142_HUMAN	tr|A0A384BKA0|A0A384BKA0_URSMA	36.564	227	142	2	1421	1647	211	435	4.00e-26	122
sp|P52746|ZN142_HUMAN	tr|A0A384BKA0|A0A384BKA0_URSMA	27.051	451	273	13	1104	1532	382	798	1.65e-23	114
sp|P52746|ZN142_HUMAN	tr|A0A384BKA0|A0A384BKA0_URSMA	25.926	351	240	7	165	512	468	801	4.42e-23	113
sp|P52746|ZN142_HUMAN	tr|A0A384BKA0|A0A384BKA0_URSMA	27.014	422	282	13	161	578	212	611	1.12e-22	111
sp|P52746|ZN142_HUMAN	tr|A0A384BKA0|A0A384BKA0_URSMA	27.206	408	245	11	1104	1505	438	799	2.96e-20	103
sp|P52746|ZN142_HUMAN	tr|A0A384BKA0|A0A384BKA0_URSMA	30.412	194	133	2	1450	1643	157	348	8.51e-13	79.7
sp|P52746|ZN142_HUMAN	tr|A0A384BKA0|A0A384BKA0_URSMA	28.571	196	134	3	398	592	211	401	1.88e-12	78.6
sp|P52746|ZN142_HUMAN	tr|A0A0A0MUZ5|A0A0A0MUZ5_PAPAN	29.368	538	308	14	1137	1643	385	881	3.11e-46	187
sp|P52746|ZN142_HUMAN	tr|A0A0A0MUZ5|A0A0A0MUZ5_PAPAN	29.304	546	333	12	1104	1643	271	769	1.43e-43	179
sp|P52746|ZN142_HUMAN	tr|A0A0A0MUZ5|A0A0A0MUZ5_PAPAN	30.344	524	298	13	1166	1643	463	965	5.51e-42	174
sp|P52746|ZN142_HUMAN	tr|A0A0A0MUZ5|A0A0A0MUZ5_PAPAN	27.820	532	292	11	1171	1643	243	741	6.01e-42	174
sp|P52746|ZN142_HUMAN	tr|A0A0A0MUZ5|A0A0A0MUZ5_PAPAN	28.750	480	277	9	1196	1643	239	685	3.84e-38	162
sp|P52746|ZN142_HUMAN	tr|A0A0A0MUZ5|A0A0A0MUZ5_PAPAN	28.475	446	282	9	1215	1656	202	614	2.81e-33	146
sp|P52746|ZN142_HUMAN	tr|A0A0A0MUZ5|A0A0A0MUZ5_PAPAN	28.132	455	285	12	1171	1591	523	969	3.73e-31	139
sp|P52746|ZN142_HUMAN	tr|A0A0A0MUZ5|A0A0A0MUZ5_PAPAN	28.358	469	274	14	1104	1559	551	970	5.92e-30	135
sp|P52746|ZN142_HUMAN	tr|A0A0A0MUZ5|A0A0A0MUZ5_PAPAN	26.190	462	298	12	161	596	325	769	2.26e-25	120
sp|P52746|ZN142_HUMAN	tr|A0A0A0MUZ5|A0A0A0MUZ5_PAPAN	26.742	445	297	11	152	592	515	934	5.08e-25	119
sp|P52746|ZN142_HUMAN	tr|A0A0A0MUZ5|A0A0A0MUZ5_PAPAN	26.818	440	295	13	161	596	269	685	2.18e-24	117
sp|P52746|ZN142_HUMAN	tr|A0A0A0MUZ5|A0A0A0MUZ5_PAPAN	25.934	482	326	12	165	637	217	676	2.00e-21	107
sp|P52746|ZN142_HUMAN	tr|A0A0A0MUZ5|A0A0A0MUZ5_PAPAN	28.011	357	237	8	156	509	628	967	5.39e-20	103
sp|P52746|ZN142_HUMAN	tr|A0A0A0MUZ5|A0A0A0MUZ5_PAPAN	25.751	466	241	13	161	597	185	574	7.63e-16	89.7
sp|P52746|ZN142_HUMAN	tr|A0A0A0MUZ5|A0A0A0MUZ5_PAPAN	27.181	298	197	8	161	455	689	969	7.55e-15	86.7
sp|P52746|ZN142_HUMAN	tr|A0A0A0MUZ5|A0A0A0MUZ5_PAPAN	26.131	199	140	2	1445	1643	158	349	1.50e-07	62.8
sp|P52746|ZN142_HUMAN	tr|H9GRC9|H9GRC9_ANOCA	30.214	513	308	12	1137	1643	470	938	3.19e-46	187
sp|P52746|ZN142_HUMAN	tr|H9GRC9|H9GRC9_ANOCA	29.670	546	331	12	1104	1643	76	574	1.13e-44	182
sp|P52746|ZN142_HUMAN	tr|H9GRC9|H9GRC9_ANOCA	30.101	495	300	10	1137	1627	526	978	6.91e-43	177
sp|P52746|ZN142_HUMAN	tr|H9GRC9|H9GRC9_ANOCA	29.425	452	258	6	1194	1643	14	406	3.50e-39	165
sp|P52746|ZN142_HUMAN	tr|H9GRC9|H9GRC9_ANOCA	28.205	546	339	12	1104	1643	48	546	1.19e-38	163
sp|P52746|ZN142_HUMAN	tr|H9GRC9|H9GRC9_ANOCA	27.983	461	278	12	1104	1557	580	993	1.76e-27	127
sp|P52746|ZN142_HUMAN	tr|H9GRC9|H9GRC9_ANOCA	27.841	352	234	7	161	509	522	856	9.61e-26	122
sp|P52746|ZN142_HUMAN	tr|H9GRC9|H9GRC9_ANOCA	28.125	352	233	7	161	509	158	492	1.99e-24	117
sp|P52746|ZN142_HUMAN	tr|H9GRC9|H9GRC9_ANOCA	26.037	434	293	11	172	600	1	411	1.29e-23	115
sp|P52746|ZN142_HUMAN	tr|H9GRC9|H9GRC9_ANOCA	26.517	445	299	11	161	600	74	495	3.53e-22	110
sp|P52746|ZN142_HUMAN	tr|H9GRC9|H9GRC9_ANOCA	24.494	494	342	12	114	600	390	859	1.05e-21	108
sp|P52746|ZN142_HUMAN	tr|H9GRC9|H9GRC9_ANOCA	25.604	414	279	11	114	517	586	980	1.05e-20	105
sp|P52746|ZN142_HUMAN	tr|H9GRC9|H9GRC9_ANOCA	25.450	444	305	10	161	600	102	523	1.63e-20	105
sp|P52746|ZN142_HUMAN	tr|H9GRC9|H9GRC9_ANOCA	24.573	468	307	11	161	600	18	467	4.65e-20	103
sp|P52746|ZN142_HUMAN	tr|H9GRC9|H9GRC9_ANOCA	26.509	381	222	12	1104	1475	664	995	1.21e-14	85.9
sp|P52746|ZN142_HUMAN	tr|H9GRC9|H9GRC9_ANOCA	24.709	344	236	9	114	452	670	995	7.04e-13	80.1
sp|P52746|ZN142_HUMAN	tr|H9GRC9|H9GRC9_ANOCA	32.857	70	47	0	1574	1643	1	70	2.1	39.3
sp|P52746|ZN142_HUMAN	tr|A0A1U7TJ14|A0A1U7TJ14_TARSY	29.457	516	308	14	1137	1643	379	847	3.20e-46	187
sp|P52746|ZN142_HUMAN	tr|A0A1U7TJ14|A0A1U7TJ14_TARSY	29.087	471	292	11	1179	1643	273	707	1.75e-38	162
sp|P52746|ZN142_HUMAN	tr|A0A1U7TJ14|A0A1U7TJ14_TARSY	26.174	447	298	12	161	600	375	796	8.69e-25	118
sp|P52746|ZN142_HUMAN	tr|A0A1U7TJ14|A0A1U7TJ14_TARSY	27.920	351	231	8	161	507	515	847	6.11e-24	115
sp|P52746|ZN142_HUMAN	tr|A0A1U7TJ14|A0A1U7TJ14_TARSY	23.857	503	349	14	100	596	233	707	1.87e-23	114
sp|P52746|ZN142_HUMAN	tr|A0A1U7TJ14|A0A1U7TJ14_TARSY	26.923	416	278	12	161	572	459	852	2.68e-23	114
sp|P52746|ZN142_HUMAN	tr|A0A1U7TJ14|A0A1U7TJ14_TARSY	27.431	401	250	11	1137	1507	463	852	4.23e-22	110
sp|P52746|ZN142_HUMAN	tr|A0A1U7TJ14|A0A1U7TJ14_TARSY	24.204	471	305	12	161	600	319	768	4.31e-22	110
sp|P52746|ZN142_HUMAN	tr|A0A1U7TJ14|A0A1U7TJ14_TARSY	28.507	221	152	3	381	600	273	488	4.36e-14	84.0
sp|P52746|ZN142_HUMAN	tr|A0A1U7TJ14|A0A1U7TJ14_TARSY	27.326	172	112	4	165	336	715	873	7.09e-06	57.0
sp|P52746|ZN142_HUMAN	tr|A0A1U7TJ14|A0A1U7TJ14_TARSY	30.714	140	93	4	1166	1304	737	873	1.16e-04	53.1
sp|P52746|ZN142_HUMAN	tr|A0A1U7TJ14|A0A1U7TJ14_TARSY	26.316	114	84	0	1563	1676	291	404	0.002	48.9
sp|P52746|ZN142_HUMAN	tr|G3TKY7|G3TKY7_LOXAF	30.040	506	311	11	1157	1643	128	609	3.22e-46	183
sp|P52746|ZN142_HUMAN	tr|G3TKY7|G3TKY7_LOXAF	31.087	460	268	11	1166	1616	219	638	3.17e-42	171
sp|P52746|ZN142_HUMAN	tr|G3TKY7|G3TKY7_LOXAF	28.846	364	238	9	161	520	249	595	7.11e-27	124
sp|P52746|ZN142_HUMAN	tr|G3TKY7|G3TKY7_LOXAF	26.141	482	282	12	74	530	33	465	4.09e-25	118
sp|P52746|ZN142_HUMAN	tr|G3TKY7|G3TKY7_LOXAF	34.762	210	136	1	1438	1647	125	333	1.45e-24	117
sp|P52746|ZN142_HUMAN	tr|G3TKY7|G3TKY7_LOXAF	28.798	441	250	17	1104	1532	251	639	2.73e-24	116
sp|P52746|ZN142_HUMAN	tr|G3TKY7|G3TKY7_LOXAF	26.989	352	237	8	161	509	305	639	6.84e-23	111
sp|P52746|ZN142_HUMAN	tr|G3TKY7|G3TKY7_LOXAF	35.714	70	45	0	1574	1643	120	189	0.31	42.0
sp|P52746|ZN142_HUMAN	tr|K7F9R1|K7F9R1_PELSI	29.054	592	369	14	1104	1662	390	963	3.23e-46	188
sp|P52746|ZN142_HUMAN	tr|K7F9R1|K7F9R1_PELSI	29.094	574	354	15	1104	1643	446	1000	1.65e-42	176
sp|P52746|ZN142_HUMAN	tr|K7F9R1|K7F9R1_PELSI	29.401	568	332	19	1104	1643	558	1084	7.96e-41	171
sp|P52746|ZN142_HUMAN	tr|K7F9R1|K7F9R1_PELSI	28.417	556	318	15	1137	1643	168	692	2.40e-40	169
sp|P52746|ZN142_HUMAN	tr|K7F9R1|K7F9R1_PELSI	28.042	567	351	13	1104	1648	586	1117	2.62e-40	169
sp|P52746|ZN142_HUMAN	tr|K7F9R1|K7F9R1_PELSI	27.932	469	299	10	1166	1616	694	1141	4.42e-33	146
sp|P52746|ZN142_HUMAN	tr|K7F9R1|K7F9R1_PELSI	29.221	462	267	15	1104	1555	726	1137	3.01e-29	133
sp|P52746|ZN142_HUMAN	tr|K7F9R1|K7F9R1_PELSI	27.749	382	241	7	1280	1643	160	524	1.19e-27	128
sp|P52746|ZN142_HUMAN	tr|K7F9R1|K7F9R1_PELSI	26.591	440	297	11	165	600	644	1061	2.79e-24	117
sp|P52746|ZN142_HUMAN	tr|K7F9R1|K7F9R1_PELSI	25.571	438	299	12	163	596	670	1084	1.20e-23	115
sp|P52746|ZN142_HUMAN	tr|K7F9R1|K7F9R1_PELSI	25.792	442	293	17	163	596	306	720	5.15e-22	110
sp|P52746|ZN142_HUMAN	tr|K7F9R1|K7F9R1_PELSI	24.903	514	313	14	115	600	145	613	5.04e-21	107
sp|P52746|ZN142_HUMAN	tr|K7F9R1|K7F9R1_PELSI	24.545	440	306	10	165	600	420	837	1.45e-20	105
sp|P52746|ZN142_HUMAN	tr|K7F9R1|K7F9R1_PELSI	27.221	349	228	8	165	507	812	1140	2.06e-19	101
sp|P52746|ZN142_HUMAN	tr|K7F9R1|K7F9R1_PELSI	24.915	293	196	8	165	452	868	1141	1.72e-09	68.9
sp|P52746|ZN142_HUMAN	tr|K7F9R1|K7F9R1_PELSI	31.313	99	68	0	1559	1657	160	258	3.64e-04	51.6
sp|P52746|ZN142_HUMAN	tr|L7N1I0|L7N1I0_MYOLU	32.136	501	294	14	1166	1643	172	649	3.25e-46	186
sp|P52746|ZN142_HUMAN	tr|L7N1I0|L7N1I0_MYOLU	30.390	487	293	13	1166	1643	368	817	1.95e-36	155
sp|P52746|ZN142_HUMAN	tr|L7N1I0|L7N1I0_MYOLU	28.358	469	288	11	1198	1656	118	548	7.66e-31	138
sp|P52746|ZN142_HUMAN	tr|L7N1I0|L7N1I0_MYOLU	27.097	465	266	11	165	600	402	822	1.13e-29	134
sp|P52746|ZN142_HUMAN	tr|L7N1I0|L7N1I0_MYOLU	27.371	464	302	12	161	609	230	673	3.55e-28	129
sp|P52746|ZN142_HUMAN	tr|L7N1I0|L7N1I0_MYOLU	26.385	379	257	9	158	531	115	476	2.71e-23	114
sp|P52746|ZN142_HUMAN	tr|L7N1I0|L7N1I0_MYOLU	26.271	472	297	15	161	600	174	626	1.15e-22	111
sp|P52746|ZN142_HUMAN	tr|L7N1I0|L7N1I0_MYOLU	27.378	347	230	9	165	508	515	842	3.56e-22	110
sp|P52746|ZN142_HUMAN	tr|L7N1I0|L7N1I0_MYOLU	26.835	436	263	14	1106	1532	459	847	7.43e-22	109
sp|P52746|ZN142_HUMAN	tr|L7N1I0|L7N1I0_MYOLU	28.365	416	236	13	1104	1507	485	850	6.71e-18	96.3
sp|P52746|ZN142_HUMAN	tr|L7N1I0|L7N1I0_MYOLU	35.928	167	106	1	1477	1643	117	282	5.90e-17	93.2
sp|P52746|ZN142_HUMAN	tr|L7N1I0|L7N1I0_MYOLU	26.190	336	197	7	178	510	110	397	2.76e-16	91.3
sp|P52746|ZN142_HUMAN	tr|L7N1I0|L7N1I0_MYOLU	24.416	385	236	9	110	484	511	850	1.32e-15	89.0
sp|P52746|ZN142_HUMAN	tr|L7N1I0|L7N1I0_MYOLU	28.571	273	186	6	325	596	102	366	5.23e-13	80.5
sp|P52746|ZN142_HUMAN	tr|A0A2K5YZS4|A0A2K5YZS4_MANLE	29.121	546	334	13	1104	1643	358	856	3.25e-46	187
sp|P52746|ZN142_HUMAN	tr|A0A2K5YZS4|A0A2K5YZS4_MANLE	30.093	535	317	16	1104	1616	414	913	2.33e-44	181
sp|P52746|ZN142_HUMAN	tr|A0A2K5YZS4|A0A2K5YZS4_MANLE	27.682	578	337	16	1104	1647	302	832	3.90e-43	177
sp|P52746|ZN142_HUMAN	tr|A0A2K5YZS4|A0A2K5YZS4_MANLE	27.964	447	285	7	1198	1626	216	643	5.21e-37	158
sp|P52746|ZN142_HUMAN	tr|A0A2K5YZS4|A0A2K5YZS4_MANLE	29.500	400	237	10	1137	1532	556	914	1.16e-29	134
sp|P52746|ZN142_HUMAN	tr|A0A2K5YZS4|A0A2K5YZS4_MANLE	30.091	329	209	4	1315	1639	205	516	3.14e-29	133
sp|P52746|ZN142_HUMAN	tr|A0A2K5YZS4|A0A2K5YZS4_MANLE	26.136	440	298	11	161	596	356	772	3.56e-26	123
sp|P52746|ZN142_HUMAN	tr|A0A2K5YZS4|A0A2K5YZS4_MANLE	23.857	503	295	13	161	600	384	861	3.14e-25	120
sp|P52746|ZN142_HUMAN	tr|A0A2K5YZS4|A0A2K5YZS4_MANLE	25.636	472	297	15	161	600	300	749	1.62e-24	117
sp|P52746|ZN142_HUMAN	tr|A0A2K5YZS4|A0A2K5YZS4_MANLE	28.019	414	268	13	161	568	524	913	5.82e-23	112
sp|P52746|ZN142_HUMAN	tr|A0A2K5YZS4|A0A2K5YZS4_MANLE	26.049	453	305	13	148	596	234	660	4.95e-22	109
sp|P52746|ZN142_HUMAN	tr|A0A2K5YZS4|A0A2K5YZS4_MANLE	31.633	196	133	1	1452	1647	218	412	1.17e-20	105
sp|P52746|ZN142_HUMAN	tr|A0A2K5YZS4|A0A2K5YZS4_MANLE	26.989	352	237	9	253	600	218	553	1.75e-19	101
sp|P52746|ZN142_HUMAN	tr|A0A2K5YZS4|A0A2K5YZS4_MANLE	25.641	351	241	8	165	512	584	917	2.12e-19	101
sp|P52746|ZN142_HUMAN	tr|A0A2K5YZS4|A0A2K5YZS4_MANLE	29.798	198	132	4	393	589	210	401	2.66e-11	75.1
sp|P52746|ZN142_HUMAN	tr|A0A2K5YZS4|A0A2K5YZS4_MANLE	35.227	88	57	0	1556	1643	209	296	2.00e-06	58.9
sp|P52746|ZN142_HUMAN	tr|A0A2K5LMS6|A0A2K5LMS6_CERAT	29.121	546	334	13	1104	1643	358	856	3.25e-46	187
sp|P52746|ZN142_HUMAN	tr|A0A2K5LMS6|A0A2K5LMS6_CERAT	30.093	535	317	16	1104	1616	414	913	2.33e-44	181
sp|P52746|ZN142_HUMAN	tr|A0A2K5LMS6|A0A2K5LMS6_CERAT	27.682	578	337	16	1104	1647	302	832	3.67e-43	177
sp|P52746|ZN142_HUMAN	tr|A0A2K5LMS6|A0A2K5LMS6_CERAT	27.964	447	285	7	1198	1626	216	643	5.44e-37	158
sp|P52746|ZN142_HUMAN	tr|A0A2K5LMS6|A0A2K5LMS6_CERAT	29.500	400	237	10	1137	1532	556	914	1.12e-29	134
sp|P52746|ZN142_HUMAN	tr|A0A2K5LMS6|A0A2K5LMS6_CERAT	30.091	329	209	4	1315	1639	205	516	3.01e-29	133
sp|P52746|ZN142_HUMAN	tr|A0A2K5LMS6|A0A2K5LMS6_CERAT	26.136	440	298	11	161	596	356	772	3.38e-26	123
sp|P52746|ZN142_HUMAN	tr|A0A2K5LMS6|A0A2K5LMS6_CERAT	23.857	503	295	13	161	600	384	861	2.99e-25	120
sp|P52746|ZN142_HUMAN	tr|A0A2K5LMS6|A0A2K5LMS6_CERAT	25.636	472	297	15	161	600	300	749	1.56e-24	118
sp|P52746|ZN142_HUMAN	tr|A0A2K5LMS6|A0A2K5LMS6_CERAT	28.019	414	268	13	161	568	524	913	5.92e-23	112
sp|P52746|ZN142_HUMAN	tr|A0A2K5LMS6|A0A2K5LMS6_CERAT	26.049	453	305	13	148	596	234	660	4.58e-22	110
sp|P52746|ZN142_HUMAN	tr|A0A2K5LMS6|A0A2K5LMS6_CERAT	31.633	196	133	1	1452	1647	218	412	1.12e-20	105
sp|P52746|ZN142_HUMAN	tr|A0A2K5LMS6|A0A2K5LMS6_CERAT	26.989	352	237	9	253	600	218	553	1.63e-19	101
sp|P52746|ZN142_HUMAN	tr|A0A2K5LMS6|A0A2K5LMS6_CERAT	25.641	351	241	8	165	512	584	917	2.04e-19	101
sp|P52746|ZN142_HUMAN	tr|A0A2K5LMS6|A0A2K5LMS6_CERAT	29.798	198	132	4	393	589	210	401	2.68e-11	75.1
sp|P52746|ZN142_HUMAN	tr|A0A2K5LMS6|A0A2K5LMS6_CERAT	35.227	88	57	0	1556	1643	209	296	1.93e-06	58.9
sp|P52746|ZN142_HUMAN	tr|A0A2K6MAM0|A0A2K6MAM0_RHIBE	30.271	479	290	12	1172	1643	332	773	3.32e-46	187
sp|P52746|ZN142_HUMAN	tr|A0A2K6MAM0|A0A2K6MAM0_RHIBE	29.126	515	311	15	1137	1643	417	885	4.69e-42	174
sp|P52746|ZN142_HUMAN	tr|A0A2K6MAM0|A0A2K6MAM0_RHIBE	28.480	467	295	8	1196	1643	271	717	5.78e-39	164
sp|P52746|ZN142_HUMAN	tr|A0A2K6MAM0|A0A2K6MAM0_RHIBE	28.364	483	276	10	1137	1617	529	943	1.38e-35	153
sp|P52746|ZN142_HUMAN	tr|A0A2K6MAM0|A0A2K6MAM0_RHIBE	27.364	497	281	14	156	593	380	855	5.08e-29	132
sp|P52746|ZN142_HUMAN	tr|A0A2K6MAM0|A0A2K6MAM0_RHIBE	31.716	268	167	4	1391	1656	281	534	4.06e-27	126
sp|P52746|ZN142_HUMAN	tr|A0A2K6MAM0|A0A2K6MAM0_RHIBE	26.351	444	275	11	160	600	496	890	3.62e-25	120
sp|P52746|ZN142_HUMAN	tr|A0A2K6MAM0|A0A2K6MAM0_RHIBE	26.802	444	299	12	161	600	301	722	8.23e-24	115
sp|P52746|ZN142_HUMAN	tr|A0A2K6MAM0|A0A2K6MAM0_RHIBE	25.761	493	290	15	134	600	252	694	1.09e-20	105
sp|P52746|ZN142_HUMAN	tr|A0A2K6MAM0|A0A2K6MAM0_RHIBE	26.984	378	228	9	161	507	581	941	9.67e-19	99.4
sp|P52746|ZN142_HUMAN	tr|A0A2K6MAM0|A0A2K6MAM0_RHIBE	27.545	334	194	8	152	482	656	944	1.94e-18	98.2
sp|P52746|ZN142_HUMAN	tr|A0A2K6MAM0|A0A2K6MAM0_RHIBE	27.389	314	199	11	322	612	150	457	5.12e-09	67.4
sp|P52746|ZN142_HUMAN	tr|A0A340XEW8|A0A340XEW8_LIPVE	29.412	510	300	9	1172	1666	236	700	3.38e-46	184
sp|P52746|ZN142_HUMAN	tr|A0A340XEW8|A0A340XEW8_LIPVE	30.948	517	302	14	1106	1615	237	705	3.43e-44	178
sp|P52746|ZN142_HUMAN	tr|A0A340XEW8|A0A340XEW8_LIPVE	27.547	530	317	14	1165	1659	112	609	6.90e-32	140
sp|P52746|ZN142_HUMAN	tr|A0A340XEW8|A0A340XEW8_LIPVE	28.777	417	246	12	1137	1532	321	707	8.58e-24	115
sp|P52746|ZN142_HUMAN	tr|A0A340XEW8|A0A340XEW8_LIPVE	26.136	440	298	12	161	596	261	677	9.77e-24	114
sp|P52746|ZN142_HUMAN	tr|A0A340XEW8|A0A340XEW8_LIPVE	25.000	352	244	8	165	513	377	711	1.22e-18	98.6
sp|P52746|ZN142_HUMAN	tr|A0A340XEW8|A0A340XEW8_LIPVE	24.229	454	313	12	192	636	236	667	2.47e-18	97.4
sp|P52746|ZN142_HUMAN	tr|A0A340XEW8|A0A340XEW8_LIPVE	26.361	349	237	8	165	510	349	680	1.47e-17	95.1
sp|P52746|ZN142_HUMAN	tr|A0A340XEW8|A0A340XEW8_LIPVE	21.807	509	359	11	165	643	91	590	3.25e-13	80.9
sp|P52746|ZN142_HUMAN	sp|Q9XSR1|ZN252_CANLF	29.367	521	312	14	1137	1648	374	847	3.42e-46	186
sp|P52746|ZN142_HUMAN	sp|Q9XSR1|ZN252_CANLF	28.571	483	299	12	1166	1643	345	786	1.26e-41	172
sp|P52746|ZN142_HUMAN	sp|Q9XSR1|ZN252_CANLF	28.601	486	300	11	1164	1643	258	702	4.55e-36	154
sp|P52746|ZN142_HUMAN	sp|Q9XSR1|ZN252_CANLF	30.612	441	256	13	1215	1647	280	678	9.77e-36	154
sp|P52746|ZN142_HUMAN	sp|Q9XSR1|ZN252_CANLF	27.156	545	313	14	1104	1643	265	730	1.80e-35	153
sp|P52746|ZN142_HUMAN	sp|Q9XSR1|ZN252_CANLF	28.833	437	261	12	1137	1567	458	850	2.10e-31	140
sp|P52746|ZN142_HUMAN	sp|Q9XSR1|ZN252_CANLF	25.951	447	299	11	161	600	370	791	1.60e-24	117
sp|P52746|ZN142_HUMAN	sp|Q9XSR1|ZN252_CANLF	26.857	350	236	7	161	507	510	842	5.36e-24	116
sp|P52746|ZN142_HUMAN	sp|Q9XSR1|ZN252_CANLF	25.723	346	209	12	252	596	264	562	1.77e-15	88.6
sp|P52746|ZN142_HUMAN	sp|Q9XSR1|ZN252_CANLF	25.571	219	139	3	1448	1643	205	422	9.95e-08	63.2
sp|P52746|ZN142_HUMAN	sp|Q9XSR1|ZN252_CANLF	24.074	270	183	9	161	426	622	873	7.57e-06	57.0
sp|P52746|ZN142_HUMAN	sp|Q9XSR1|ZN252_CANLF	25.221	226	142	4	400	602	208	429	0.057	44.3
sp|P52746|ZN142_HUMAN	tr|A0A3Q0CWN3|A0A3Q0CWN3_MESAU	30.228	483	296	11	1166	1643	141	587	3.48e-46	184
sp|P52746|ZN142_HUMAN	tr|A0A3Q0CWN3|A0A3Q0CWN3_MESAU	30.435	460	282	9	1171	1626	201	626	4.62e-46	184
sp|P52746|ZN142_HUMAN	tr|A0A3Q0CWN3|A0A3Q0CWN3_MESAU	29.011	455	283	11	1166	1615	253	672	5.14e-38	159
sp|P52746|ZN142_HUMAN	tr|A0A3Q0CWN3|A0A3Q0CWN3_MESAU	30.079	379	224	7	1269	1643	106	447	5.47e-33	143
sp|P52746|ZN142_HUMAN	tr|A0A3Q0CWN3|A0A3Q0CWN3_MESAU	26.984	441	295	12	165	600	231	649	5.13e-28	128
sp|P52746|ZN142_HUMAN	tr|A0A3Q0CWN3|A0A3Q0CWN3_MESAU	25.909	440	300	11	165	600	119	536	1.21e-24	117
sp|P52746|ZN142_HUMAN	tr|A0A3Q0CWN3|A0A3Q0CWN3_MESAU	27.407	405	246	12	1137	1535	315	677	2.03e-24	116
sp|P52746|ZN142_HUMAN	tr|A0A3Q0CWN3|A0A3Q0CWN3_MESAU	30.204	245	169	2	1399	1643	65	307	1.52e-23	114
sp|P52746|ZN142_HUMAN	tr|A0A3Q0CWN3|A0A3Q0CWN3_MESAU	27.596	337	224	9	268	600	104	424	5.00e-20	102
sp|P52746|ZN142_HUMAN	tr|A0A3Q0CWN3|A0A3Q0CWN3_MESAU	27.540	374	249	10	114	482	319	675	1.02e-19	101
sp|P52746|ZN142_HUMAN	tr|A0A3Q0CWN3|A0A3Q0CWN3_MESAU	24.671	304	182	9	156	428	390	677	2.86e-08	64.7
sp|P52746|ZN142_HUMAN	sp|Q6ECI4|ZN470_HUMAN	30.165	484	299	9	1165	1643	222	671	3.57e-46	184
sp|P52746|ZN142_HUMAN	sp|Q6ECI4|ZN470_HUMAN	28.700	554	309	11	1116	1643	206	699	6.55e-44	177
sp|P52746|ZN142_HUMAN	sp|Q6ECI4|ZN470_HUMAN	26.852	324	195	1	1320	1643	194	475	1.76e-25	120
sp|P52746|ZN142_HUMAN	sp|Q6ECI4|ZN470_HUMAN	26.941	438	290	13	165	596	286	699	4.28e-25	119
sp|P52746|ZN142_HUMAN	sp|Q6ECI4|ZN470_HUMAN	26.164	451	303	13	155	600	223	648	1.50e-21	107
sp|P52746|ZN142_HUMAN	sp|Q6ECI4|ZN470_HUMAN	33.333	210	111	1	1438	1647	214	394	5.32e-21	105
sp|P52746|ZN142_HUMAN	sp|Q6ECI4|ZN470_HUMAN	25.641	351	240	9	165	511	370	703	2.29e-17	94.4
sp|P52746|ZN142_HUMAN	sp|Q6ECI4|ZN470_HUMAN	32.738	168	111	2	1477	1644	197	362	6.58e-11	73.6
sp|P52746|ZN142_HUMAN	sp|Q6ECI4|ZN470_HUMAN	26.275	255	182	4	347	600	203	452	3.62e-10	70.9
sp|P52746|ZN142_HUMAN	sp|Q6ECI4|ZN470_HUMAN	25.694	144	83	3	161	281	563	705	0.52	41.2
sp|P52746|ZN142_HUMAN	tr|A0A3Q0E5N8|A0A3Q0E5N8_TARSY	29.448	489	273	11	1142	1626	198	618	3.65e-46	184
sp|P52746|ZN142_HUMAN	tr|A0A3Q0E5N8|A0A3Q0E5N8_TARSY	28.015	539	314	13	1137	1643	111	607	3.86e-45	181
sp|P52746|ZN142_HUMAN	tr|A0A3Q0E5N8|A0A3Q0E5N8_TARSY	28.313	498	319	13	1180	1643	58	551	8.53e-41	167
sp|P52746|ZN142_HUMAN	tr|A0A3Q0E5N8|A0A3Q0E5N8_TARSY	27.389	471	295	14	154	596	72	523	6.51e-29	130
sp|P52746|ZN142_HUMAN	tr|A0A3Q0E5N8|A0A3Q0E5N8_TARSY	25.400	437	270	11	161	592	219	604	1.29e-24	117
sp|P52746|ZN142_HUMAN	tr|A0A3Q0E5N8|A0A3Q0E5N8_TARSY	26.269	453	292	14	167	593	57	493	4.18e-23	112
sp|P52746|ZN142_HUMAN	tr|A0A3Q0E5N8|A0A3Q0E5N8_TARSY	25.770	357	243	8	161	513	303	641	4.99e-19	99.4
sp|P52746|ZN142_HUMAN	tr|A0A3Q0E5N8|A0A3Q0E5N8_TARSY	30.534	131	90	1	1526	1656	71	200	3.16e-06	58.2
sp|P52746|ZN142_HUMAN	tr|H9GRH9|H9GRH9_ANOCA	29.818	550	326	14	1104	1643	96	595	3.76e-46	182
sp|P52746|ZN142_HUMAN	tr|H9GRH9|H9GRH9_ANOCA	31.388	497	301	13	1166	1643	64	539	6.27e-44	176
sp|P52746|ZN142_HUMAN	tr|H9GRH9|H9GRH9_ANOCA	29.978	457	278	9	1194	1643	6	427	1.45e-38	159
sp|P52746|ZN142_HUMAN	tr|H9GRH9|H9GRH9_ANOCA	30.115	435	259	10	1166	1593	205	601	9.72e-34	145
sp|P52746|ZN142_HUMAN	tr|H9GRH9|H9GRH9_ANOCA	25.336	521	333	14	114	600	74	572	7.72e-25	117
sp|P52746|ZN142_HUMAN	tr|H9GRH9|H9GRH9_ANOCA	25.676	444	305	9	161	600	10	432	1.62e-24	116
sp|P52746|ZN142_HUMAN	tr|H9GRH9|H9GRH9_ANOCA	24.597	496	312	12	114	600	158	600	7.15e-24	114
sp|P52746|ZN142_HUMAN	tr|H9GRH9|H9GRH9_ANOCA	35.468	203	129	2	1442	1643	2	203	6.47e-23	111
sp|P52746|ZN142_HUMAN	tr|H9GRH9|H9GRH9_ANOCA	25.587	426	279	12	181	596	2	399	3.42e-20	102
sp|P52746|ZN142_HUMAN	tr|H9GRH9|H9GRH9_ANOCA	26.140	329	223	6	161	486	291	602	7.43e-19	98.6
sp|P52746|ZN142_HUMAN	tr|H9GRH9|H9GRH9_ANOCA	29.891	184	123	3	418	600	1	179	1.76e-07	62.0
sp|P52746|ZN142_HUMAN	tr|A0A1U7U7G2|A0A1U7U7G2_TARSY	29.250	547	305	15	1104	1643	579	1050	3.92e-46	188
sp|P52746|ZN142_HUMAN	tr|A0A1U7U7G2|A0A1U7U7G2_TARSY	30.137	511	311	12	1137	1643	525	993	3.94e-44	181
sp|P52746|ZN142_HUMAN	tr|A0A1U7U7G2|A0A1U7U7G2_TARSY	28.903	474	269	11	1175	1643	499	909	3.38e-35	152
sp|P52746|ZN142_HUMAN	tr|A0A1U7U7G2|A0A1U7U7G2_TARSY	26.233	446	271	11	161	600	633	1026	4.06e-28	129
sp|P52746|ZN142_HUMAN	tr|A0A1U7U7G2|A0A1U7U7G2_TARSY	29.508	366	221	9	1282	1643	437	769	7.47e-27	125
sp|P52746|ZN142_HUMAN	tr|A0A1U7U7G2|A0A1U7U7G2_TARSY	26.498	434	291	11	165	593	553	963	1.30e-26	125
sp|P52746|ZN142_HUMAN	tr|A0A1U7U7G2|A0A1U7U7G2_TARSY	27.394	449	292	14	161	600	491	914	2.01e-21	108
sp|P52746|ZN142_HUMAN	tr|A0A1U7U7G2|A0A1U7U7G2_TARSY	25.212	472	302	14	154	596	432	881	1.05e-19	102
sp|P52746|ZN142_HUMAN	tr|A0A1U7U7G2|A0A1U7U7G2_TARSY	25.876	371	239	8	161	506	689	1048	2.52e-19	101
sp|P52746|ZN142_HUMAN	tr|A0A1U7U7G2|A0A1U7U7G2_TARSY	29.825	228	133	2	1442	1643	431	657	2.03e-15	88.6
sp|P52746|ZN142_HUMAN	tr|A0A1U7U7G2|A0A1U7U7G2_TARSY	33.333	123	71	4	1137	1257	945	1058	2.24e-05	55.5
sp|P52746|ZN142_HUMAN	tr|A0A1U7U7G2|A0A1U7U7G2_TARSY	28.866	97	61	1	146	242	962	1050	0.35	42.0
sp|P52746|ZN142_HUMAN	tr|A0A1S3GKV1|A0A1S3GKV1_DIPOR	29.236	537	324	14	1135	1662	288	777	3.94e-46	186
sp|P52746|ZN142_HUMAN	tr|A0A1S3GKV1|A0A1S3GKV1_DIPOR	27.435	503	321	11	1171	1666	205	670	3.69e-40	167
sp|P52746|ZN142_HUMAN	tr|A0A1S3GKV1|A0A1S3GKV1_DIPOR	30.383	339	220	4	1333	1656	182	519	6.16e-31	138
sp|P52746|ZN142_HUMAN	tr|A0A1S3GKV1|A0A1S3GKV1_DIPOR	26.862	443	276	10	161	602	230	625	2.88e-29	132
sp|P52746|ZN142_HUMAN	tr|A0A1S3GKV1|A0A1S3GKV1_DIPOR	27.733	375	250	8	161	531	398	755	3.90e-25	119
sp|P52746|ZN142_HUMAN	tr|A0A1S3GKV1|A0A1S3GKV1_DIPOR	31.405	242	164	2	1421	1662	202	441	3.24e-24	116
sp|P52746|ZN142_HUMAN	tr|A0A1S3GKV1|A0A1S3GKV1_DIPOR	28.382	377	247	9	151	521	332	691	3.88e-24	116
sp|P52746|ZN142_HUMAN	tr|A0A1S3GKV1|A0A1S3GKV1_DIPOR	27.250	400	258	13	196	587	182	556	3.78e-23	113
sp|P52746|ZN142_HUMAN	tr|A0A1S3GKV1|A0A1S3GKV1_DIPOR	25.641	351	241	7	165	512	458	791	2.11e-21	107
sp|P52746|ZN142_HUMAN	tr|A0A1S3GKV1|A0A1S3GKV1_DIPOR	28.378	222	131	4	1448	1643	119	338	8.23e-14	82.8
sp|P52746|ZN142_HUMAN	tr|A0A1S3GKV1|A0A1S3GKV1_DIPOR	29.885	87	61	0	161	247	706	792	0.55	41.2
sp|P52746|ZN142_HUMAN	tr|A0A1S3GKV1|A0A1S3GKV1_DIPOR	27.972	143	92	6	461	600	181	315	1.3	40.0
sp|P52746|ZN142_HUMAN	tr|F6X718|F6X718_HORSE	28.617	622	384	15	1057	1665	251	825	3.99e-46	186
sp|P52746|ZN142_HUMAN	tr|F6X718|F6X718_HORSE	28.109	402	251	9	1166	1563	494	861	2.04e-33	146
sp|P52746|ZN142_HUMAN	tr|F6X718|F6X718_HORSE	26.426	526	347	17	92	600	191	693	7.76e-31	138
sp|P52746|ZN142_HUMAN	tr|F6X718|F6X718_HORSE	26.351	444	301	11	161	600	356	777	3.76e-27	126
sp|P52746|ZN142_HUMAN	tr|F6X718|F6X718_HORSE	25.858	379	243	8	161	513	496	862	1.34e-24	118
sp|P52746|ZN142_HUMAN	tr|F6X718|F6X718_HORSE	29.487	234	160	2	1430	1663	228	456	2.01e-18	98.2
sp|P52746|ZN142_HUMAN	tr|A0A2K5V0B6|A0A2K5V0B6_MACFA	29.368	538	308	14	1137	1643	385	881	4.08e-46	187
sp|P52746|ZN142_HUMAN	tr|A0A2K5V0B6|A0A2K5V0B6_MACFA	29.799	547	329	13	1104	1643	271	769	1.16e-44	182
sp|P52746|ZN142_HUMAN	tr|A0A2K5V0B6|A0A2K5V0B6_MACFA	28.383	532	289	10	1171	1643	243	741	6.16e-43	177
sp|P52746|ZN142_HUMAN	tr|A0A2K5V0B6|A0A2K5V0B6_MACFA	28.333	480	279	9	1196	1643	239	685	4.12e-37	158
sp|P52746|ZN142_HUMAN	tr|A0A2K5V0B6|A0A2K5V0B6_MACFA	28.475	446	282	9	1215	1656	202	614	1.58e-33	147
sp|P52746|ZN142_HUMAN	tr|A0A2K5V0B6|A0A2K5V0B6_MACFA	27.974	454	287	11	1171	1591	523	969	3.01e-31	139
sp|P52746|ZN142_HUMAN	tr|A0A2K5V0B6|A0A2K5V0B6_MACFA	29.723	397	238	10	1171	1559	607	970	2.25e-29	133
sp|P52746|ZN142_HUMAN	tr|A0A2K5V0B6|A0A2K5V0B6_MACFA	26.407	462	297	12	161	596	325	769	3.12e-26	123
sp|P52746|ZN142_HUMAN	tr|A0A2K5V0B6|A0A2K5V0B6_MACFA	26.742	445	297	11	152	592	515	934	5.49e-25	119
sp|P52746|ZN142_HUMAN	tr|A0A2K5V0B6|A0A2K5V0B6_MACFA	26.591	440	296	13	161	596	269	685	5.21e-24	116
sp|P52746|ZN142_HUMAN	tr|A0A2K5V0B6|A0A2K5V0B6_MACFA	25.726	482	327	12	165	637	217	676	1.39e-21	108
sp|P52746|ZN142_HUMAN	tr|A0A2K5V0B6|A0A2K5V0B6_MACFA	28.011	357	237	8	156	509	628	967	4.91e-20	103
sp|P52746|ZN142_HUMAN	tr|A0A2K5V0B6|A0A2K5V0B6_MACFA	24.249	466	248	11	161	597	185	574	8.74e-16	89.7
sp|P52746|ZN142_HUMAN	tr|A0A2K5V0B6|A0A2K5V0B6_MACFA	27.181	298	197	8	161	455	689	969	6.99e-15	86.7
sp|P52746|ZN142_HUMAN	tr|A0A2K5V0B6|A0A2K5V0B6_MACFA	25.628	199	141	2	1445	1643	158	349	9.94e-07	60.1
sp|P52746|ZN142_HUMAN	tr|U3ECY4|U3ECY4_CALJA	29.713	488	307	10	1173	1643	189	657	4.36e-46	183
sp|P52746|ZN142_HUMAN	tr|U3ECY4|U3ECY4_CALJA	26.539	471	291	15	161	599	213	660	4.97e-26	121
sp|P52746|ZN142_HUMAN	tr|U3ECY4|U3ECY4_CALJA	25.926	297	181	8	381	643	195	486	3.56e-11	74.3
sp|P52746|ZN142_HUMAN	tr|U3ECY4|U3ECY4_CALJA	30.252	119	82	1	1538	1656	189	306	5.47e-08	63.9
sp|P52746|ZN142_HUMAN	tr|U3ECY4|U3ECY4_CALJA	28.502	207	140	6	392	597	179	378	3.11e-06	58.2
sp|P52746|ZN142_HUMAN	tr|A0A2Y9ME42|A0A2Y9ME42_DELLE	29.828	523	320	13	1137	1626	471	979	4.37e-46	187
sp|P52746|ZN142_HUMAN	tr|A0A2Y9ME42|A0A2Y9ME42_DELLE	28.034	585	368	15	1092	1667	341	881	2.35e-43	179
sp|P52746|ZN142_HUMAN	tr|A0A2Y9ME42|A0A2Y9ME42_DELLE	27.386	482	289	6	1181	1660	283	705	2.79e-36	156
sp|P52746|ZN142_HUMAN	tr|A0A2Y9ME42|A0A2Y9ME42_DELLE	28.833	437	263	13	1132	1561	604	999	4.29e-29	132
sp|P52746|ZN142_HUMAN	tr|A0A2Y9ME42|A0A2Y9ME42_DELLE	27.948	458	290	12	1198	1626	112	558	2.33e-26	124
sp|P52746|ZN142_HUMAN	tr|A0A2Y9ME42|A0A2Y9ME42_DELLE	26.457	446	295	13	163	600	413	833	1.32e-23	115
sp|P52746|ZN142_HUMAN	tr|A0A2Y9ME42|A0A2Y9ME42_DELLE	27.960	397	230	14	1118	1506	652	1000	1.61e-22	111
sp|P52746|ZN142_HUMAN	tr|A0A2Y9ME42|A0A2Y9ME42_DELLE	25.282	443	276	11	163	600	581	973	9.68e-22	108
sp|P52746|ZN142_HUMAN	tr|A0A2Y9ME42|A0A2Y9ME42_DELLE	24.773	440	306	9	165	600	387	805	3.35e-21	107
sp|P52746|ZN142_HUMAN	tr|A0A2Y9ME42|A0A2Y9ME42_DELLE	25.116	430	229	10	1330	1667	116	544	5.58e-19	100
sp|P52746|ZN142_HUMAN	tr|A0A2Y9ME42|A0A2Y9ME42_DELLE	25.143	350	238	9	163	507	666	996	2.73e-17	94.7
sp|P52746|ZN142_HUMAN	tr|A0A2Y9ME42|A0A2Y9ME42_DELLE	23.864	352	248	7	162	510	216	550	8.87e-17	92.8
sp|P52746|ZN142_HUMAN	tr|A0A2Y9ME42|A0A2Y9ME42_DELLE	22.595	447	315	10	161	600	271	693	3.94e-15	87.4
sp|P52746|ZN142_HUMAN	tr|A0A2Y9ME42|A0A2Y9ME42_DELLE	24.916	297	199	9	161	452	720	997	4.93e-11	73.9
sp|P52746|ZN142_HUMAN	tr|A0A2Y9ME42|A0A2Y9ME42_DELLE	23.881	268	182	8	165	428	752	1001	3.46e-09	68.2
sp|P52746|ZN142_HUMAN	tr|A0A2Y9ME42|A0A2Y9ME42_DELLE	27.273	121	82	2	156	276	883	997	2.5	38.9
sp|P52746|ZN142_HUMAN	tr|A0A340XC34|A0A340XC34_LIPVE	30.137	511	311	12	1137	1643	264	732	4.39e-46	184
sp|P52746|ZN142_HUMAN	tr|A0A340XC34|A0A340XC34_LIPVE	30.427	539	319	14	1112	1643	187	676	2.93e-45	182
sp|P52746|ZN142_HUMAN	tr|A0A340XC34|A0A340XC34_LIPVE	28.452	478	307	10	1197	1643	175	648	1.10e-36	155
sp|P52746|ZN142_HUMAN	tr|A0A340XC34|A0A340XC34_LIPVE	28.153	444	293	10	161	600	204	625	8.86e-32	140
sp|P52746|ZN142_HUMAN	tr|A0A340XC34|A0A340XC34_LIPVE	27.928	444	294	10	161	600	260	681	5.20e-29	131
sp|P52746|ZN142_HUMAN	tr|A0A340XC34|A0A340XC34_LIPVE	26.818	440	295	12	161	596	316	732	1.87e-27	126
sp|P52746|ZN142_HUMAN	tr|A0A340XC34|A0A340XC34_LIPVE	29.178	353	230	7	161	510	400	735	1.24e-26	124
sp|P52746|ZN142_HUMAN	tr|A0A340XC34|A0A340XC34_LIPVE	26.462	325	193	10	161	455	428	736	3.75e-14	84.0
sp|P52746|ZN142_HUMAN	tr|A0A340XC34|A0A340XC34_LIPVE	25.210	357	221	11	1157	1478	391	736	2.18e-12	78.2
sp|P52746|ZN142_HUMAN	tr|A0A340XC34|A0A340XC34_LIPVE	26.316	228	142	3	398	600	203	429	8.72e-10	69.7
sp|P52746|ZN142_HUMAN	tr|A0A340XC34|A0A340XC34_LIPVE	28.571	203	139	3	399	600	176	373	6.53e-08	63.5
sp|P52746|ZN142_HUMAN	tr|L7MZW1|L7MZW1_ANOCA	30.645	496	305	10	1166	1643	1	475	4.47e-46	184
sp|P52746|ZN142_HUMAN	tr|L7MZW1|L7MZW1_ANOCA	29.412	544	307	11	1104	1643	61	531	7.69e-43	174
sp|P52746|ZN142_HUMAN	tr|L7MZW1|L7MZW1_ANOCA	29.670	546	331	14	1104	1643	201	699	1.37e-41	171
sp|P52746|ZN142_HUMAN	tr|L7MZW1|L7MZW1_ANOCA	28.752	553	335	15	1104	1647	145	647	1.76e-40	167
sp|P52746|ZN142_HUMAN	tr|L7MZW1|L7MZW1_ANOCA	28.834	489	265	12	1104	1585	313	725	9.92e-31	137
sp|P52746|ZN142_HUMAN	tr|L7MZW1|L7MZW1_ANOCA	27.273	451	298	12	150	593	130	557	1.47e-26	124
sp|P52746|ZN142_HUMAN	tr|L7MZW1|L7MZW1_ANOCA	28.142	366	234	10	161	518	87	431	6.26e-24	115
sp|P52746|ZN142_HUMAN	tr|L7MZW1|L7MZW1_ANOCA	26.328	433	292	11	161	589	59	468	4.99e-23	112
sp|P52746|ZN142_HUMAN	tr|L7MZW1|L7MZW1_ANOCA	28.613	346	229	8	161	504	395	724	1.27e-22	111
sp|P52746|ZN142_HUMAN	tr|L7MZW1|L7MZW1_ANOCA	26.471	374	254	8	161	530	367	723	2.53e-22	110
sp|P52746|ZN142_HUMAN	tr|L7MZW1|L7MZW1_ANOCA	26.316	456	291	13	161	589	3	440	2.88e-22	110
sp|P52746|ZN142_HUMAN	tr|L7MZW1|L7MZW1_ANOCA	26.619	417	274	12	191	600	5	396	7.97e-22	108
sp|P52746|ZN142_HUMAN	tr|L7MZW1|L7MZW1_ANOCA	26.488	336	225	8	147	477	407	725	3.99e-17	93.6
sp|P52746|ZN142_HUMAN	tr|L7MZW1|L7MZW1_ANOCA	24.573	293	201	6	161	450	451	726	2.01e-10	72.0
sp|P52746|ZN142_HUMAN	tr|L7MZW1|L7MZW1_ANOCA	30.244	205	135	5	398	600	2	200	2.25e-10	71.6
sp|P52746|ZN142_HUMAN	tr|L7MZW1|L7MZW1_ANOCA	28.814	177	120	4	425	600	1	172	3.50e-05	54.7
sp|P52746|ZN142_HUMAN	tr|A0A1S3GTV1|A0A1S3GTV1_DIPOR	29.666	509	316	12	1137	1643	53	521	4.55e-46	183
sp|P52746|ZN142_HUMAN	tr|A0A1S3GTV1|A0A1S3GTV1_DIPOR	28.704	540	337	12	1137	1643	109	633	1.10e-43	176
sp|P52746|ZN142_HUMAN	tr|A0A1S3GTV1|A0A1S3GTV1_DIPOR	27.798	554	324	14	1137	1643	81	605	2.57e-43	174
sp|P52746|ZN142_HUMAN	tr|A0A1S3GTV1|A0A1S3GTV1_DIPOR	28.850	513	294	15	1104	1587	163	633	1.01e-36	154
sp|P52746|ZN142_HUMAN	tr|A0A1S3GTV1|A0A1S3GTV1_DIPOR	26.744	516	332	11	1148	1659	36	509	4.28e-35	149
sp|P52746|ZN142_HUMAN	tr|A0A1S3GTV1|A0A1S3GTV1_DIPOR	26.503	449	304	11	161	605	105	531	1.79e-27	126
sp|P52746|ZN142_HUMAN	tr|A0A1S3GTV1|A0A1S3GTV1_DIPOR	25.986	431	288	12	165	589	53	458	6.16e-27	124
sp|P52746|ZN142_HUMAN	tr|A0A1S3GTV1|A0A1S3GTV1_DIPOR	26.841	421	240	7	1260	1643	20	409	9.17e-27	124
sp|P52746|ZN142_HUMAN	tr|A0A1S3GTV1|A0A1S3GTV1_DIPOR	28.375	437	284	12	165	596	221	633	5.65e-25	118
sp|P52746|ZN142_HUMAN	tr|A0A1S3GTV1|A0A1S3GTV1_DIPOR	29.545	352	220	8	1323	1665	46	378	7.10e-25	117
sp|P52746|ZN142_HUMAN	tr|A0A1S3GTV1|A0A1S3GTV1_DIPOR	27.762	353	231	10	165	512	305	638	1.16e-20	104
sp|P52746|ZN142_HUMAN	tr|A0A1S3GTV1|A0A1S3GTV1_DIPOR	31.579	209	137	3	393	600	43	246	2.47e-15	87.4
sp|P52746|ZN142_HUMAN	tr|A0A1S3GTV1|A0A1S3GTV1_DIPOR	35.714	140	89	1	1523	1662	38	176	3.42e-12	77.4
sp|P52746|ZN142_HUMAN	tr|A0A1S3GTV1|A0A1S3GTV1_DIPOR	31.551	187	120	5	416	600	38	218	6.86e-11	73.2
sp|P52746|ZN142_HUMAN	tr|A0A1S3GTV1|A0A1S3GTV1_DIPOR	29.915	117	72	4	1137	1253	529	635	0.005	47.8
sp|P52746|ZN142_HUMAN	tr|U3KNU9|U3KNU9_RABIT	27.480	615	386	14	1061	1643	72	658	4.58e-46	183
sp|P52746|ZN142_HUMAN	tr|U3KNU9|U3KNU9_RABIT	26.923	468	296	13	161	600	186	635	3.12e-25	119
sp|P52746|ZN142_HUMAN	tr|U3KNU9|U3KNU9_RABIT	26.781	407	273	10	161	563	270	655	1.41e-24	117
sp|P52746|ZN142_HUMAN	tr|U3KNU9|U3KNU9_RABIT	27.425	299	193	9	161	454	382	661	4.03e-14	83.6
sp|P52746|ZN142_HUMAN	tr|U3KNU9|U3KNU9_RABIT	30.935	139	95	1	393	530	180	318	9.86e-07	59.7
sp|P52746|ZN142_HUMAN	tr|U3KNU9|U3KNU9_RABIT	33.010	103	68	1	416	517	175	277	7.18e-06	57.0
sp|P52746|ZN142_HUMAN	tr|U3KNU9|U3KNU9_RABIT	27.642	123	83	2	156	278	545	661	0.009	47.0
sp|P52746|ZN142_HUMAN	tr|U3KNU9|U3KNU9_RABIT	27.778	144	96	4	436	578	169	305	0.20	42.4
sp|P52746|ZN142_HUMAN	tr|A0A1S3WVD6|A0A1S3WVD6_ERIEU	29.002	531	324	12	1124	1643	1693	2181	4.58e-46	189
sp|P52746|ZN142_HUMAN	tr|A0A1S3WVD6|A0A1S3WVD6_ERIEU	28.391	553	352	12	1110	1643	1290	1817	1.12e-42	178
sp|P52746|ZN142_HUMAN	tr|A0A1S3WVD6|A0A1S3WVD6_ERIEU	29.741	501	303	11	1166	1657	1427	1887	6.83e-42	176
sp|P52746|ZN142_HUMAN	tr|A0A1S3WVD6|A0A1S3WVD6_ERIEU	29.607	483	297	9	1166	1639	413	861	1.12e-41	175
sp|P52746|ZN142_HUMAN	tr|A0A1S3WVD6|A0A1S3WVD6_ERIEU	30.078	512	310	13	1137	1643	705	1173	3.64e-41	173
sp|P52746|ZN142_HUMAN	tr|A0A1S3WVD6|A0A1S3WVD6_ERIEU	29.341	501	305	11	1166	1643	1091	1565	1.46e-39	168
sp|P52746|ZN142_HUMAN	tr|A0A1S3WVD6|A0A1S3WVD6_ERIEU	26.451	586	323	13	1124	1643	1777	2320	1.72e-38	164
sp|P52746|ZN142_HUMAN	tr|A0A1S3WVD6|A0A1S3WVD6_ERIEU	26.871	521	315	11	1171	1644	165	666	4.05e-35	153
sp|P52746|ZN142_HUMAN	tr|A0A1S3WVD6|A0A1S3WVD6_ERIEU	26.334	581	328	18	1110	1643	786	1313	4.88e-33	146
sp|P52746|ZN142_HUMAN	tr|A0A1S3WVD6|A0A1S3WVD6_ERIEU	29.833	419	252	10	1249	1643	157	557	5.01e-31	140
sp|P52746|ZN142_HUMAN	tr|A0A1S3WVD6|A0A1S3WVD6_ERIEU	28.818	406	254	11	1166	1555	1959	2345	3.48e-28	130
sp|P52746|ZN142_HUMAN	tr|A0A1S3WVD6|A0A1S3WVD6_ERIEU	28.960	404	233	11	162	531	1934	2317	6.42e-26	123
sp|P52746|ZN142_HUMAN	tr|A0A1S3WVD6|A0A1S3WVD6_ERIEU	26.471	442	294	13	161	596	1765	2181	3.68e-25	120
sp|P52746|ZN142_HUMAN	tr|A0A1S3WVD6|A0A1S3WVD6_ERIEU	27.727	440	291	12	161	596	1457	1873	6.74e-25	120
sp|P52746|ZN142_HUMAN	tr|A0A1S3WVD6|A0A1S3WVD6_ERIEU	25.957	470	296	11	165	600	363	814	2.71e-24	118
sp|P52746|ZN142_HUMAN	tr|A0A1S3WVD6|A0A1S3WVD6_ERIEU	27.130	446	295	13	161	600	673	1094	3.07e-24	117
sp|P52746|ZN142_HUMAN	tr|A0A1S3WVD6|A0A1S3WVD6_ERIEU	27.765	425	281	12	110	530	1271	1673	4.31e-24	117
sp|P52746|ZN142_HUMAN	tr|A0A1S3WVD6|A0A1S3WVD6_ERIEU	26.066	422	286	11	161	578	953	1352	4.37e-23	114
sp|P52746|ZN142_HUMAN	tr|A0A1S3WVD6|A0A1S3WVD6_ERIEU	26.281	449	301	13	161	600	191	618	2.36e-22	111
sp|P52746|ZN142_HUMAN	tr|A0A1S3WVD6|A0A1S3WVD6_ERIEU	27.335	439	285	12	161	591	813	1225	4.36e-22	110
sp|P52746|ZN142_HUMAN	tr|A0A1S3WVD6|A0A1S3WVD6_ERIEU	26.022	465	291	12	167	600	1883	2325	1.41e-21	108
sp|P52746|ZN142_HUMAN	tr|A0A1S3WVD6|A0A1S3WVD6_ERIEU	27.000	400	225	9	161	508	1961	2345	5.94e-21	107
sp|P52746|ZN142_HUMAN	tr|A0A1S3WVD6|A0A1S3WVD6_ERIEU	25.813	461	288	12	165	593	565	1003	9.28e-21	106
sp|P52746|ZN142_HUMAN	tr|A0A1S3WVD6|A0A1S3WVD6_ERIEU	26.550	516	327	19	96	596	975	1453	9.48e-20	103
sp|P52746|ZN142_HUMAN	tr|A0A1S3WVD6|A0A1S3WVD6_ERIEU	24.672	458	311	11	161	593	443	891	4.47e-19	100
sp|P52746|ZN142_HUMAN	tr|A0A1S3WVD6|A0A1S3WVD6_ERIEU	34.831	178	111	2	1467	1644	152	324	6.40e-16	90.5
sp|P52746|ZN142_HUMAN	tr|A0A1S3WVD6|A0A1S3WVD6_ERIEU	26.000	350	212	7	161	480	2017	2349	5.10e-14	84.3
sp|P52746|ZN142_HUMAN	tr|A0A1S3WVD6|A0A1S3WVD6_ERIEU	27.778	216	140	4	393	602	157	362	3.24e-09	68.6
sp|P52746|ZN142_HUMAN	tr|A0A1S3WVD6|A0A1S3WVD6_ERIEU	33.333	84	54	1	1576	1659	150	231	0.19	42.7
sp|P52746|ZN142_HUMAN	tr|A0A1S3WVD6|A0A1S3WVD6_ERIEU	29.070	86	58	2	439	521	147	232	1.3	40.0
sp|P52746|ZN142_HUMAN	tr|A0A1U7U8V1|A0A1U7U8V1_TARSY	29.061	554	341	13	1132	1663	237	760	4.60e-46	185
sp|P52746|ZN142_HUMAN	tr|A0A1U7U8V1|A0A1U7U8V1_TARSY	28.599	521	334	10	1171	1659	186	700	1.23e-45	184
sp|P52746|ZN142_HUMAN	tr|A0A1U7U8V1|A0A1U7U8V1_TARSY	29.231	455	283	11	1194	1643	152	572	4.22e-36	154
sp|P52746|ZN142_HUMAN	tr|A0A1U7U8V1|A0A1U7U8V1_TARSY	28.511	470	297	9	1198	1662	184	619	7.08e-35	150
sp|P52746|ZN142_HUMAN	tr|A0A1U7U8V1|A0A1U7U8V1_TARSY	29.128	436	266	12	1137	1555	356	765	2.76e-33	145
sp|P52746|ZN142_HUMAN	tr|A0A1U7U8V1|A0A1U7U8V1_TARSY	26.889	450	279	11	150	564	332	766	4.77e-28	129
sp|P52746|ZN142_HUMAN	tr|A0A1U7U8V1|A0A1U7U8V1_TARSY	28.111	434	260	13	1104	1531	382	769	5.41e-24	115
sp|P52746|ZN142_HUMAN	tr|A0A1U7U8V1|A0A1U7U8V1_TARSY	25.095	526	344	14	96	600	109	605	1.64e-23	114
sp|P52746|ZN142_HUMAN	tr|A0A1U7U8V1|A0A1U7U8V1_TARSY	29.562	274	165	2	1421	1666	183	456	2.20e-23	114
sp|P52746|ZN142_HUMAN	tr|A0A1U7U8V1|A0A1U7U8V1_TARSY	31.343	201	137	1	1443	1643	121	320	2.60e-17	94.4
sp|P52746|ZN142_HUMAN	tr|A0A1U7U8V1|A0A1U7U8V1_TARSY	26.625	323	189	11	161	452	464	769	1.03e-13	82.8
sp|P52746|ZN142_HUMAN	tr|A0A1U7U8V1|A0A1U7U8V1_TARSY	24.510	204	148	3	398	600	99	297	1.67e-04	52.8
sp|P52746|ZN142_HUMAN	tr|H9G983|H9G983_ANOCA	29.947	561	338	13	1104	1643	42	568	4.63e-46	185
sp|P52746|ZN142_HUMAN	tr|H9G983|H9G983_ANOCA	29.464	560	342	15	1104	1643	126	652	8.83e-44	178
sp|P52746|ZN142_HUMAN	tr|H9G983|H9G983_ANOCA	30.225	579	337	18	1104	1660	182	715	1.11e-43	178
sp|P52746|ZN142_HUMAN	tr|H9G983|H9G983_ANOCA	30.364	550	322	16	1104	1643	294	792	2.12e-43	177
sp|P52746|ZN142_HUMAN	tr|H9G983|H9G983_ANOCA	30.213	470	287	9	1194	1643	8	456	4.71e-38	160
sp|P52746|ZN142_HUMAN	tr|H9G983|H9G983_ANOCA	31.496	381	214	10	1268	1643	2	340	3.00e-32	142
sp|P52746|ZN142_HUMAN	tr|H9G983|H9G983_ANOCA	25.437	515	330	12	114	596	272	764	2.33e-25	120
sp|P52746|ZN142_HUMAN	tr|H9G983|H9G983_ANOCA	26.802	444	299	10	161	600	40	461	2.69e-23	113
sp|P52746|ZN142_HUMAN	tr|H9G983|H9G983_ANOCA	25.909	440	300	10	165	600	16	433	1.48e-21	108
sp|P52746|ZN142_HUMAN	tr|H9G983|H9G983_ANOCA	25.352	426	269	10	114	507	384	792	4.43e-21	106
sp|P52746|ZN142_HUMAN	tr|H9G983|H9G983_ANOCA	26.847	406	246	13	1110	1506	433	796	6.29e-17	93.2
sp|P52746|ZN142_HUMAN	tr|H9G983|H9G983_ANOCA	27.829	327	213	11	268	589	1	309	9.81e-17	92.4
sp|P52746|ZN142_HUMAN	tr|H9G983|H9G983_ANOCA	25.753	299	200	8	161	455	516	796	3.10e-13	81.3
sp|P52746|ZN142_HUMAN	tr|H9G983|H9G983_ANOCA	35.385	65	41	1	1579	1643	1	64	7.7	37.4
sp|P52746|ZN142_HUMAN	tr|A0A2Y9RS85|A0A2Y9RS85_TRIMA	29.651	516	318	12	1137	1648	308	782	4.75e-46	185
sp|P52746|ZN142_HUMAN	tr|A0A2Y9RS85|A0A2Y9RS85_TRIMA	30.153	524	323	12	1137	1643	224	721	1.32e-44	181
sp|P52746|ZN142_HUMAN	tr|A0A2Y9RS85|A0A2Y9RS85_TRIMA	29.328	491	309	8	1162	1648	186	642	4.48e-43	176
sp|P52746|ZN142_HUMAN	tr|A0A2Y9RS85|A0A2Y9RS85_TRIMA	27.332	461	290	14	161	593	276	719	4.35e-27	125
sp|P52746|ZN142_HUMAN	tr|A0A2Y9RS85|A0A2Y9RS85_TRIMA	29.132	357	230	5	1325	1676	191	529	2.15e-26	123
sp|P52746|ZN142_HUMAN	tr|A0A2Y9RS85|A0A2Y9RS85_TRIMA	35.610	205	131	1	1439	1643	181	384	2.05e-25	120
sp|P52746|ZN142_HUMAN	tr|A0A2Y9RS85|A0A2Y9RS85_TRIMA	26.216	473	302	14	161	606	192	644	2.50e-25	120
sp|P52746|ZN142_HUMAN	tr|A0A2Y9RS85|A0A2Y9RS85_TRIMA	28.490	351	230	9	161	507	444	777	6.59e-24	115
sp|P52746|ZN142_HUMAN	tr|A0A2Y9RS85|A0A2Y9RS85_TRIMA	26.289	388	219	9	1166	1520	442	795	8.78e-22	108
sp|P52746|ZN142_HUMAN	tr|A0A2Y9RS85|A0A2Y9RS85_TRIMA	26.061	330	207	7	165	468	476	794	5.60e-14	83.6
sp|P52746|ZN142_HUMAN	tr|A0A2Y9RS85|A0A2Y9RS85_TRIMA	26.126	222	136	5	398	593	191	410	1.93e-10	72.0
sp|P52746|ZN142_HUMAN	tr|A0A2Y9RS85|A0A2Y9RS85_TRIMA	27.660	235	157	6	416	643	181	409	1.75e-07	62.4
sp|P52746|ZN142_HUMAN	tr|A0A384DMB3|A0A384DMB3_URSMA	30.021	483	299	9	1166	1643	223	671	4.79e-46	184
sp|P52746|ZN142_HUMAN	tr|A0A384DMB3|A0A384DMB3_URSMA	30.246	529	307	12	1116	1616	206	700	4.06e-44	178
sp|P52746|ZN142_HUMAN	tr|A0A384DMB3|A0A384DMB3_URSMA	26.712	438	291	13	165	596	286	699	3.66e-24	116
sp|P52746|ZN142_HUMAN	tr|A0A384DMB3|A0A384DMB3_URSMA	24.390	615	396	22	9	600	80	648	8.73e-22	108
sp|P52746|ZN142_HUMAN	tr|A0A384DMB3|A0A384DMB3_URSMA	33.146	178	118	1	1470	1647	218	394	4.25e-17	93.6
sp|P52746|ZN142_HUMAN	tr|A0A384DMB3|A0A384DMB3_URSMA	25.429	350	240	9	165	510	370	702	2.44e-16	90.9
sp|P52746|ZN142_HUMAN	tr|A0A384DMB3|A0A384DMB3_URSMA	34.868	152	97	2	1493	1644	213	362	1.53e-11	75.5
sp|P52746|ZN142_HUMAN	tr|A0A384DMB3|A0A384DMB3_URSMA	27.826	115	77	2	163	277	593	701	0.52	41.2
sp|P52746|ZN142_HUMAN	tr|L7N000|L7N000_ANOCA	29.912	565	337	13	1104	1643	207	737	4.87e-46	185
sp|P52746|ZN142_HUMAN	tr|L7N000|L7N000_ANOCA	30.142	564	337	13	1104	1643	11	541	4.56e-44	179
sp|P52746|ZN142_HUMAN	tr|L7N000|L7N000_ANOCA	29.359	562	344	13	1104	1643	95	625	4.27e-43	176
sp|P52746|ZN142_HUMAN	tr|L7N000|L7N000_ANOCA	29.590	463	227	9	1194	1651	5	373	1.46e-35	152
sp|P52746|ZN142_HUMAN	tr|L7N000|L7N000_ANOCA	28.598	535	321	14	1104	1598	263	776	5.32e-33	144
sp|P52746|ZN142_HUMAN	tr|L7N000|L7N000_ANOCA	28.571	483	282	15	1104	1573	347	779	1.34e-26	124
sp|P52746|ZN142_HUMAN	tr|L7N000|L7N000_ANOCA	25.403	496	339	11	114	600	241	714	2.94e-25	120
sp|P52746|ZN142_HUMAN	tr|L7N000|L7N000_ANOCA	26.339	448	300	10	161	600	121	546	1.47e-24	117
sp|P52746|ZN142_HUMAN	tr|L7N000|L7N000_ANOCA	25.951	447	303	11	165	606	41	464	3.70e-24	116
sp|P52746|ZN142_HUMAN	tr|L7N000|L7N000_ANOCA	26.136	440	298	12	161	596	9	425	5.86e-22	109
sp|P52746|ZN142_HUMAN	tr|L7N000|L7N000_ANOCA	36.264	182	111	2	1470	1651	1	177	9.16e-22	108
sp|P52746|ZN142_HUMAN	tr|L7N000|L7N000_ANOCA	25.185	405	250	7	114	510	409	768	7.37e-21	105
sp|P52746|ZN142_HUMAN	tr|L7N000|L7N000_ANOCA	24.194	496	345	12	114	600	157	630	9.24e-19	99.0
sp|P52746|ZN142_HUMAN	tr|A0A455ABK0|A0A455ABK0_PHYMC	29.907	535	327	11	1137	1666	688	1179	4.89e-46	188
sp|P52746|ZN142_HUMAN	tr|A0A455ABK0|A0A455ABK0_PHYMC	30.616	503	289	10	1170	1643	629	1100	2.98e-43	179
sp|P52746|ZN142_HUMAN	tr|A0A455ABK0|A0A455ABK0_PHYMC	30.059	509	286	12	1137	1643	492	932	2.76e-42	176
sp|P52746|ZN142_HUMAN	tr|A0A455ABK0|A0A455ABK0_PHYMC	29.832	476	296	8	1172	1643	239	680	1.01e-40	171
sp|P52746|ZN142_HUMAN	tr|A0A455ABK0|A0A455ABK0_PHYMC	32.353	238	160	1	1419	1656	261	497	7.93e-27	125
sp|P52746|ZN142_HUMAN	tr|A0A455ABK0|A0A455ABK0_PHYMC	22.962	601	373	17	100	628	164	746	1.37e-24	118
sp|P52746|ZN142_HUMAN	tr|A0A455ABK0|A0A455ABK0_PHYMC	28.362	409	239	12	1104	1505	826	1187	2.14e-23	114
sp|P52746|ZN142_HUMAN	tr|A0A455ABK0|A0A455ABK0_PHYMC	31.925	213	144	1	1450	1662	236	447	3.11e-22	110
sp|P52746|ZN142_HUMAN	tr|A0A455ABK0|A0A455ABK0_PHYMC	24.324	481	333	12	165	636	688	1146	2.46e-21	107
sp|P52746|ZN142_HUMAN	tr|A0A455ABK0|A0A455ABK0_PHYMC	25.000	444	307	11	161	600	572	993	2.21e-20	104
sp|P52746|ZN142_HUMAN	tr|A0A455ABK0|A0A455ABK0_PHYMC	24.946	465	295	13	165	597	744	1186	5.70e-20	103
sp|P52746|ZN142_HUMAN	tr|A0A455ABK0|A0A455ABK0_PHYMC	24.716	352	245	8	165	513	856	1190	1.40e-15	89.0
sp|P52746|ZN142_HUMAN	tr|A0A455ABK0|A0A455ABK0_PHYMC	29.747	158	110	1	1505	1662	235	391	6.83e-10	70.5
sp|P52746|ZN142_HUMAN	tr|A0A2I3GC32|A0A2I3GC32_NOMLE	29.368	538	308	14	1137	1643	385	881	4.91e-46	187
sp|P52746|ZN142_HUMAN	tr|A0A2I3GC32|A0A2I3GC32_NOMLE	29.853	546	330	13	1104	1643	271	769	4.18e-44	181
sp|P52746|ZN142_HUMAN	tr|A0A2I3GC32|A0A2I3GC32_NOMLE	28.383	532	289	10	1171	1643	243	741	3.05e-42	175
sp|P52746|ZN142_HUMAN	tr|A0A2I3GC32|A0A2I3GC32_NOMLE	30.077	522	302	13	1166	1643	463	965	7.53e-42	174
sp|P52746|ZN142_HUMAN	tr|A0A2I3GC32|A0A2I3GC32_NOMLE	28.119	505	297	10	1171	1643	215	685	7.77e-39	164
sp|P52746|ZN142_HUMAN	tr|A0A2I3GC32|A0A2I3GC32_NOMLE	28.868	433	271	9	1228	1656	215	614	3.46e-34	149
sp|P52746|ZN142_HUMAN	tr|A0A2I3GC32|A0A2I3GC32_NOMLE	23.766	993	605	33	651	1559	46	970	1.06e-31	141
sp|P52746|ZN142_HUMAN	tr|A0A2I3GC32|A0A2I3GC32_NOMLE	28.132	455	285	12	1171	1591	523	969	4.28e-31	139
sp|P52746|ZN142_HUMAN	tr|A0A2I3GC32|A0A2I3GC32_NOMLE	26.517	445	298	11	152	592	515	934	2.38e-24	117
sp|P52746|ZN142_HUMAN	tr|A0A2I3GC32|A0A2I3GC32_NOMLE	25.306	490	327	12	161	637	213	676	1.12e-21	108
sp|P52746|ZN142_HUMAN	tr|A0A2I3GC32|A0A2I3GC32_NOMLE	28.011	357	237	8	156	509	628	967	3.90e-20	103
sp|P52746|ZN142_HUMAN	tr|A0A2I3GC32|A0A2I3GC32_NOMLE	27.181	298	197	8	161	455	689	969	2.50e-15	88.2
sp|P52746|ZN142_HUMAN	tr|A0A2I3GC32|A0A2I3GC32_NOMLE	29.703	202	107	4	1473	1643	208	405	3.36e-12	77.8
sp|P52746|ZN142_HUMAN	tr|A0A2I3GC32|A0A2I3GC32_NOMLE	29.412	204	137	4	394	596	208	405	7.23e-11	73.6
sp|P52746|ZN142_HUMAN	tr|A0A2I3GC32|A0A2I3GC32_NOMLE	23.944	213	144	7	442	642	195	401	0.023	45.8
sp|P52746|ZN142_HUMAN	tr|A0A4X2LAW8|A0A4X2LAW8_VOMUR	30.498	482	296	9	1166	1643	357	803	5.17e-46	186
sp|P52746|ZN142_HUMAN	tr|A0A4X2LAW8|A0A4X2LAW8_VOMUR	30.083	482	298	10	1166	1643	329	775	4.22e-45	183
sp|P52746|ZN142_HUMAN	tr|A0A4X2LAW8|A0A4X2LAW8_VOMUR	30.980	510	302	14	1166	1664	245	715	2.19e-43	177
sp|P52746|ZN142_HUMAN	tr|A0A4X2LAW8|A0A4X2LAW8_VOMUR	29.630	432	265	9	1166	1593	441	837	6.05e-36	154
sp|P52746|ZN142_HUMAN	tr|A0A4X2LAW8|A0A4X2LAW8_VOMUR	28.362	409	257	6	1239	1643	203	579	7.78e-31	138
sp|P52746|ZN142_HUMAN	tr|A0A4X2LAW8|A0A4X2LAW8_VOMUR	27.727	440	291	13	161	596	359	775	1.42e-28	130
sp|P52746|ZN142_HUMAN	tr|A0A4X2LAW8|A0A4X2LAW8_VOMUR	27.033	455	278	13	1104	1537	417	838	1.27e-25	121
sp|P52746|ZN142_HUMAN	tr|A0A4X2LAW8|A0A4X2LAW8_VOMUR	27.045	440	294	12	161	596	275	691	3.81e-25	119
sp|P52746|ZN142_HUMAN	tr|A0A4X2LAW8|A0A4X2LAW8_VOMUR	26.591	440	297	11	165	600	251	668	9.79e-25	118
sp|P52746|ZN142_HUMAN	tr|A0A4X2LAW8|A0A4X2LAW8_VOMUR	27.467	375	251	9	161	531	443	800	8.22e-22	108
sp|P52746|ZN142_HUMAN	tr|A0A4X2LAW8|A0A4X2LAW8_VOMUR	28.000	325	214	8	161	482	527	834	9.90e-21	105
sp|P52746|ZN142_HUMAN	tr|A0A4X2LAW8|A0A4X2LAW8_VOMUR	26.629	353	239	8	161	510	499	834	7.31e-20	102
sp|P52746|ZN142_HUMAN	tr|A0A4X2LAW8|A0A4X2LAW8_VOMUR	27.451	306	209	7	299	600	232	528	7.85e-17	92.8
sp|P52746|ZN142_HUMAN	tr|A0A4X2LAW8|A0A4X2LAW8_VOMUR	24.051	237	146	5	393	600	213	444	3.39e-06	58.2
sp|P52746|ZN142_HUMAN	tr|L7MZD3|L7MZD3_ANOCA	30.109	548	326	14	1104	1643	24	522	5.34e-46	180
sp|P52746|ZN142_HUMAN	tr|L7MZD3|L7MZD3_ANOCA	30.097	515	301	14	1104	1595	52	530	1.54e-37	155
sp|P52746|ZN142_HUMAN	tr|L7MZD3|L7MZD3_ANOCA	35.111	225	145	1	1419	1643	19	242	4.08e-29	129
sp|P52746|ZN142_HUMAN	tr|L7MZD3|L7MZD3_ANOCA	36.098	205	130	1	1439	1643	11	214	5.29e-27	123
sp|P52746|ZN142_HUMAN	tr|L7MZD3|L7MZD3_ANOCA	26.697	442	294	11	165	600	110	527	1.22e-25	119
sp|P52746|ZN142_HUMAN	tr|L7MZD3|L7MZD3_ANOCA	36.364	187	118	1	1457	1643	1	186	5.82e-24	114
sp|P52746|ZN142_HUMAN	tr|L7MZD3|L7MZD3_ANOCA	25.909	440	294	13	168	600	1	415	8.68e-22	107
sp|P52746|ZN142_HUMAN	tr|L7MZD3|L7MZD3_ANOCA	24.786	468	306	13	161	600	22	471	4.58e-21	105
sp|P52746|ZN142_HUMAN	tr|L7MZD3|L7MZD3_ANOCA	25.496	353	225	7	161	487	190	530	6.50e-20	101
sp|P52746|ZN142_HUMAN	tr|L7MZD3|L7MZD3_ANOCA	25.926	189	118	4	114	296	338	510	6.30e-06	57.0
sp|P52746|ZN142_HUMAN	tr|A0A5F4CKI2|A0A5F4CKI2_CANLF	29.367	521	312	14	1137	1648	566	1039	5.42e-46	187
sp|P52746|ZN142_HUMAN	tr|A0A5F4CKI2|A0A5F4CKI2_CANLF	28.986	483	297	13	1166	1643	537	978	1.32e-41	173
sp|P52746|ZN142_HUMAN	tr|A0A5F4CKI2|A0A5F4CKI2_CANLF	29.012	486	298	12	1164	1643	450	894	2.90e-36	156
sp|P52746|ZN142_HUMAN	tr|A0A5F4CKI2|A0A5F4CKI2_CANLF	29.598	473	286	12	1181	1647	439	870	1.24e-35	154
sp|P52746|ZN142_HUMAN	tr|A0A5F4CKI2|A0A5F4CKI2_CANLF	27.237	514	321	13	1135	1643	457	922	2.12e-35	153
sp|P52746|ZN142_HUMAN	tr|A0A5F4CKI2|A0A5F4CKI2_CANLF	27.957	465	257	13	1137	1595	650	1042	6.25e-31	139
sp|P52746|ZN142_HUMAN	tr|A0A5F4CKI2|A0A5F4CKI2_CANLF	26.509	381	252	9	161	536	702	1059	1.80e-25	121
sp|P52746|ZN142_HUMAN	tr|A0A5F4CKI2|A0A5F4CKI2_CANLF	25.951	447	299	11	161	600	562	983	3.35e-25	120
sp|P52746|ZN142_HUMAN	tr|A0A5F4CKI2|A0A5F4CKI2_CANLF	25.723	346	209	12	252	596	456	754	4.94e-16	90.5
sp|P52746|ZN142_HUMAN	tr|A0A5F4CKI2|A0A5F4CKI2_CANLF	25.571	219	139	3	1448	1643	397	614	6.33e-08	63.9
sp|P52746|ZN142_HUMAN	tr|A0A5F4CKI2|A0A5F4CKI2_CANLF	24.074	270	183	9	161	426	814	1065	4.57e-06	57.8
sp|P52746|ZN142_HUMAN	tr|A0A5F4CKI2|A0A5F4CKI2_CANLF	25.221	226	142	4	400	602	400	621	0.016	46.2
sp|P52746|ZN142_HUMAN	tr|L5K5A0|L5K5A0_PTEAL	30.074	542	325	16	1137	1656	152	661	5.50e-46	184
sp|P52746|ZN142_HUMAN	tr|L5K5A0|L5K5A0_PTEAL	29.412	476	295	10	1173	1643	97	536	2.46e-38	160
sp|P52746|ZN142_HUMAN	tr|L5K5A0|L5K5A0_PTEAL	27.027	444	297	13	161	600	93	513	6.91e-25	118
sp|P52746|ZN142_HUMAN	tr|L5K5A0|L5K5A0_PTEAL	31.868	273	160	5	1373	1643	92	340	1.58e-24	117
sp|P52746|ZN142_HUMAN	tr|L5K5A0|L5K5A0_PTEAL	25.909	440	300	12	165	600	152	569	6.33e-24	115
sp|P52746|ZN142_HUMAN	tr|L5K5A0|L5K5A0_PTEAL	26.969	419	275	11	188	600	64	457	2.92e-22	110
sp|P52746|ZN142_HUMAN	tr|L5K5A0|L5K5A0_PTEAL	27.540	374	250	10	161	530	260	616	7.21e-21	105
sp|P52746|ZN142_HUMAN	tr|L5K5A0|L5K5A0_PTEAL	24.731	558	382	15	59	600	6	541	6.62e-20	102
sp|P52746|ZN142_HUMAN	tr|A0A2U4ATY0|A0A2U4ATY0_TURTR	29.038	520	309	9	1172	1676	237	711	5.61e-46	184
sp|P52746|ZN142_HUMAN	tr|A0A2U4ATY0|A0A2U4ATY0_TURTR	30.556	432	260	9	1170	1596	319	715	1.13e-34	149
sp|P52746|ZN142_HUMAN	tr|A0A2U4ATY0|A0A2U4ATY0_TURTR	27.096	513	313	12	1165	1659	113	582	2.18e-31	139
sp|P52746|ZN142_HUMAN	tr|A0A2U4ATY0|A0A2U4ATY0_TURTR	25.455	440	301	12	161	596	262	678	2.02e-21	107
sp|P52746|ZN142_HUMAN	tr|A0A2U4ATY0|A0A2U4ATY0_TURTR	23.874	444	312	11	161	600	290	711	1.30e-19	101
sp|P52746|ZN142_HUMAN	tr|A0A2U4ATY0|A0A2U4ATY0_TURTR	26.524	328	221	8	165	489	406	716	8.49e-17	92.4
sp|P52746|ZN142_HUMAN	tr|A0A2U4ATY0|A0A2U4ATY0_TURTR	26.603	312	212	7	1356	1663	120	418	3.13e-15	87.4
sp|P52746|ZN142_HUMAN	tr|A0A2U4ATY0|A0A2U4ATY0_TURTR	23.348	454	317	12	192	636	237	668	3.74e-15	87.0
sp|P52746|ZN142_HUMAN	tr|A0A2U4ATY0|A0A2U4ATY0_TURTR	22.777	461	322	10	165	600	92	543	1.12e-12	79.3
sp|P52746|ZN142_HUMAN	tr|A0A2U4ATY0|A0A2U4ATY0_TURTR	23.913	276	165	6	1426	1676	92	347	1.61e-04	52.8
sp|P52746|ZN142_HUMAN	tr|F7B2M2|F7B2M2_XENTR	31.134	485	291	13	1166	1643	819	1267	5.61e-46	188
sp|P52746|ZN142_HUMAN	tr|F7B2M2|F7B2M2_XENTR	27.243	602	353	17	1104	1654	823	1390	1.11e-44	184
sp|P52746|ZN142_HUMAN	tr|F7B2M2|F7B2M2_XENTR	27.846	571	313	11	1135	1673	515	1018	1.03e-42	177
sp|P52746|ZN142_HUMAN	tr|F7B2M2|F7B2M2_XENTR	30.710	521	316	13	1166	1664	232	729	3.07e-42	176
sp|P52746|ZN142_HUMAN	tr|F7B2M2|F7B2M2_XENTR	28.842	475	295	12	1189	1657	198	635	4.99e-36	155
sp|P52746|ZN142_HUMAN	tr|F7B2M2|F7B2M2_XENTR	27.523	436	289	12	165	596	573	985	4.25e-25	120
sp|P52746|ZN142_HUMAN	tr|F7B2M2|F7B2M2_XENTR	30.252	238	165	1	1419	1656	175	411	6.83e-25	119
sp|P52746|ZN142_HUMAN	tr|F7B2M2|F7B2M2_XENTR	29.363	361	229	11	164	518	349	689	4.78e-24	117
sp|P52746|ZN142_HUMAN	tr|F7B2M2|F7B2M2_XENTR	27.517	447	287	13	163	600	292	710	4.43e-23	113
sp|P52746|ZN142_HUMAN	tr|F7B2M2|F7B2M2_XENTR	28.249	354	204	8	163	512	907	1214	1.24e-22	112
sp|P52746|ZN142_HUMAN	tr|F7B2M2|F7B2M2_XENTR	27.703	444	289	16	164	600	740	1158	5.94e-22	110
sp|P52746|ZN142_HUMAN	tr|F7B2M2|F7B2M2_XENTR	27.443	481	312	15	164	631	936	1392	7.09e-22	109
sp|P52746|ZN142_HUMAN	tr|F7B2M2|F7B2M2_XENTR	27.130	446	294	14	161	600	234	654	4.25e-20	103
sp|P52746|ZN142_HUMAN	tr|F7B2M2|F7B2M2_XENTR	29.508	183	126	3	352	533	161	341	1.16e-08	66.6
sp|P52746|ZN142_HUMAN	tr|F7B2M2|F7B2M2_XENTR	25.000	188	137	2	1489	1673	161	347	2.40e-05	55.5
sp|P52746|ZN142_HUMAN	tr|F7B2M2|F7B2M2_XENTR	27.473	91	66	0	1567	1657	154	244	0.012	46.6
sp|P52746|ZN142_HUMAN	tr|F7B2M2|F7B2M2_XENTR	32.000	100	59	3	1137	1236	1303	1393	8.2	37.4
sp|P52746|ZN142_HUMAN	tr|A0A2Y9RU72|A0A2Y9RU72_TRIMA	29.053	475	273	9	1172	1643	484	897	5.62e-46	186
sp|P52746|ZN142_HUMAN	tr|A0A2Y9RU72|A0A2Y9RU72_TRIMA	28.097	452	279	9	1198	1643	402	813	3.04e-37	159
sp|P52746|ZN142_HUMAN	tr|A0A2Y9RU72|A0A2Y9RU72_TRIMA	27.733	375	250	8	161	531	481	838	4.42e-29	132
sp|P52746|ZN142_HUMAN	tr|A0A2Y9RU72|A0A2Y9RU72_TRIMA	27.251	411	260	10	1166	1572	563	938	1.87e-27	127
sp|P52746|ZN142_HUMAN	tr|A0A2Y9RU72|A0A2Y9RU72_TRIMA	26.521	411	277	11	156	562	532	921	7.26e-25	119
sp|P52746|ZN142_HUMAN	tr|A0A2Y9RU72|A0A2Y9RU72_TRIMA	28.267	329	216	7	161	486	621	932	8.37e-22	109
sp|P52746|ZN142_HUMAN	tr|A0A2Y9RU72|A0A2Y9RU72_TRIMA	27.066	351	232	9	165	510	597	928	1.34e-21	108
sp|P52746|ZN142_HUMAN	tr|A0A2Y9RU72|A0A2Y9RU72_TRIMA	26.593	361	233	9	192	531	405	754	5.56e-20	103
sp|P52746|ZN142_HUMAN	tr|A0A2Y9RU72|A0A2Y9RU72_TRIMA	29.665	209	141	4	393	600	475	678	6.23e-15	86.7
sp|P52746|ZN142_HUMAN	tr|A0A2Y9RU72|A0A2Y9RU72_TRIMA	28.646	192	115	1	1474	1643	370	561	8.13e-13	79.7
sp|P52746|ZN142_HUMAN	tr|A0A2Y9RU72|A0A2Y9RU72_TRIMA	26.619	278	184	7	156	430	672	932	1.77e-12	79.0
sp|P52746|ZN142_HUMAN	tr|A0A2Y9RU72|A0A2Y9RU72_TRIMA	23.636	495	313	20	833	1310	480	926	2.32e-05	55.5
sp|P52746|ZN142_HUMAN	tr|A0A2Y9RU72|A0A2Y9RU72_TRIMA	26.471	136	88	2	153	282	803	932	5.14e-04	51.2
sp|P52746|ZN142_HUMAN	tr|A0A2Y9RU72|A0A2Y9RU72_TRIMA	28.500	200	123	10	402	596	377	561	0.030	45.4
sp|P52746|ZN142_HUMAN	tr|A0A3B4TZ98|A0A3B4TZ98_SERDU	29.032	496	309	14	1168	1643	71	543	5.68e-46	182
sp|P52746|ZN142_HUMAN	tr|A0A3B4TZ98|A0A3B4TZ98_SERDU	27.655	499	314	13	1166	1643	125	597	2.63e-40	165
sp|P52746|ZN142_HUMAN	tr|A0A3B4TZ98|A0A3B4TZ98_SERDU	26.345	539	342	15	1104	1622	101	604	2.21e-36	153
sp|P52746|ZN142_HUMAN	tr|A0A3B4TZ98|A0A3B4TZ98_SERDU	30.340	412	216	15	1280	1655	95	471	3.80e-35	149
sp|P52746|ZN142_HUMAN	tr|A0A3B4TZ98|A0A3B4TZ98_SERDU	31.195	343	215	5	1325	1663	70	395	6.08e-35	149
sp|P52746|ZN142_HUMAN	tr|A0A3B4TZ98|A0A3B4TZ98_SERDU	29.397	398	237	10	1286	1673	73	436	1.71e-32	141
sp|P52746|ZN142_HUMAN	tr|A0A3B4TZ98|A0A3B4TZ98_SERDU	36.406	217	135	3	1450	1665	71	285	1.24e-27	126
sp|P52746|ZN142_HUMAN	tr|A0A3B4TZ98|A0A3B4TZ98_SERDU	26.452	465	284	12	163	593	73	513	8.46e-25	117
sp|P52746|ZN142_HUMAN	tr|A0A3B4TZ98|A0A3B4TZ98_SERDU	25.880	483	290	13	161	591	127	593	1.67e-24	116
sp|P52746|ZN142_HUMAN	tr|A0A3B4TZ98|A0A3B4TZ98_SERDU	25.562	356	243	7	161	513	267	603	5.36e-19	99.4
sp|P52746|ZN142_HUMAN	tr|A0A3B4TZ98|A0A3B4TZ98_SERDU	34.965	143	92	1	1534	1676	71	212	1.92e-14	84.7
sp|P52746|ZN142_HUMAN	tr|A0A3B4TZ98|A0A3B4TZ98_SERDU	29.949	197	132	3	398	593	70	261	1.08e-11	75.9
sp|P52746|ZN142_HUMAN	tr|A0A3B4TZ98|A0A3B4TZ98_SERDU	22.222	126	90	2	161	286	491	608	6.0	37.7
sp|P52746|ZN142_HUMAN	tr|A0A2I2V0B6|A0A2I2V0B6_FELCA	30.228	483	298	9	1166	1643	223	671	5.69e-46	184
sp|P52746|ZN142_HUMAN	tr|A0A2I2V0B6|A0A2I2V0B6_FELCA	30.303	528	308	11	1116	1616	206	700	9.25e-44	177
sp|P52746|ZN142_HUMAN	tr|A0A2I2V0B6|A0A2I2V0B6_FELCA	26.712	438	291	13	165	596	286	699	3.77e-25	119
sp|P52746|ZN142_HUMAN	tr|A0A2I2V0B6|A0A2I2V0B6_FELCA	29.248	359	215	8	1166	1505	364	702	5.77e-25	118
sp|P52746|ZN142_HUMAN	tr|A0A2I2V0B6|A0A2I2V0B6_FELCA	25.500	600	406	19	10	600	81	648	6.37e-24	115
sp|P52746|ZN142_HUMAN	tr|A0A2I2V0B6|A0A2I2V0B6_FELCA	30.522	249	131	3	1399	1647	188	394	1.17e-20	105
sp|P52746|ZN142_HUMAN	tr|A0A2I2V0B6|A0A2I2V0B6_FELCA	25.429	350	240	9	165	510	370	702	2.84e-17	94.0
sp|P52746|ZN142_HUMAN	tr|A0A2I2V0B6|A0A2I2V0B6_FELCA	27.143	140	78	3	161	277	563	701	0.18	42.7
sp|P52746|ZN142_HUMAN	tr|A0A2Y9RA64|A0A2Y9RA64_TRIMA	28.937	508	326	10	1166	1643	480	982	5.82e-46	187
sp|P52746|ZN142_HUMAN	tr|A0A2Y9RA64|A0A2Y9RA64_TRIMA	27.789	511	323	11	1137	1643	402	870	1.56e-43	179
sp|P52746|ZN142_HUMAN	tr|A0A2Y9RA64|A0A2Y9RA64_TRIMA	27.866	567	326	16	1150	1676	324	847	2.80e-38	162
sp|P52746|ZN142_HUMAN	tr|A0A2Y9RA64|A0A2Y9RA64_TRIMA	27.463	477	294	12	1137	1592	570	1015	3.60e-35	152
sp|P52746|ZN142_HUMAN	tr|A0A2Y9RA64|A0A2Y9RA64_TRIMA	28.241	432	254	7	1215	1643	296	674	1.52e-31	140
sp|P52746|ZN142_HUMAN	tr|A0A2Y9RA64|A0A2Y9RA64_TRIMA	27.056	377	237	8	161	511	622	986	2.12e-25	120
sp|P52746|ZN142_HUMAN	tr|A0A2Y9RA64|A0A2Y9RA64_TRIMA	25.968	439	295	12	161	593	594	1008	4.22e-25	120
sp|P52746|ZN142_HUMAN	tr|A0A2Y9RA64|A0A2Y9RA64_TRIMA	25.682	440	301	12	165	600	402	819	1.81e-24	117
sp|P52746|ZN142_HUMAN	tr|A0A2Y9RA64|A0A2Y9RA64_TRIMA	25.192	520	307	15	1026	1535	568	1015	7.91e-23	112
sp|P52746|ZN142_HUMAN	tr|A0A2Y9RA64|A0A2Y9RA64_TRIMA	25.541	462	271	14	156	600	246	651	6.35e-19	99.8
sp|P52746|ZN142_HUMAN	tr|A0A2Y9RA64|A0A2Y9RA64_TRIMA	26.857	350	236	8	161	507	678	1010	6.46e-19	99.8
sp|P52746|ZN142_HUMAN	tr|A0A2Y9RA64|A0A2Y9RA64_TRIMA	25.779	353	236	11	107	455	684	1014	1.57e-13	82.4
sp|P52746|ZN142_HUMAN	tr|A0A2Y9RA64|A0A2Y9RA64_TRIMA	23.985	271	186	7	161	428	762	1015	1.12e-08	66.2
sp|P52746|ZN142_HUMAN	tr|A0A2Y9RA64|A0A2Y9RA64_TRIMA	24.324	222	125	5	1440	1626	157	370	0.002	49.3
sp|P52746|ZN142_HUMAN	tr|A0A2Y9RA64|A0A2Y9RA64_TRIMA	21.791	335	210	9	307	600	160	483	0.014	46.6
sp|P52746|ZN142_HUMAN	tr|A0A1U7TMQ7|A0A1U7TMQ7_TARSY	30.022	463	285	11	1186	1643	32	460	5.97e-46	179
sp|P52746|ZN142_HUMAN	tr|A0A1U7TMQ7|A0A1U7TMQ7_TARSY	29.387	473	281	16	1142	1591	22	464	3.45e-38	155
sp|P52746|ZN142_HUMAN	tr|A0A1U7TMQ7|A0A1U7TMQ7_TARSY	28.954	411	255	9	1237	1643	26	403	6.10e-37	152
sp|P52746|ZN142_HUMAN	tr|A0A1U7TMQ7|A0A1U7TMQ7_TARSY	25.624	441	272	11	165	600	47	436	3.39e-25	117
sp|P52746|ZN142_HUMAN	tr|A0A1U7TMQ7|A0A1U7TMQ7_TARSY	28.228	333	219	9	161	490	127	442	1.77e-20	102
sp|P52746|ZN142_HUMAN	tr|A0A1U7TMQ7|A0A1U7TMQ7_TARSY	26.380	326	215	9	161	480	155	461	2.58e-15	86.7
sp|P52746|ZN142_HUMAN	tr|A0A1U7TMQ7|A0A1U7TMQ7_TARSY	27.885	208	116	4	422	600	10	212	1.35e-06	58.9
sp|P52746|ZN142_HUMAN	tr|A0A1U7TMQ7|A0A1U7TMQ7_TARSY	29.747	158	93	6	1104	1257	325	468	8.60e-06	56.2
sp|P52746|ZN142_HUMAN	tr|A0A1U7TMQ7|A0A1U7TMQ7_TARSY	22.556	266	161	8	165	400	215	465	2.56e-04	51.6
sp|P52746|ZN142_HUMAN	tr|A0A1U7TMQ7|A0A1U7TMQ7_TARSY	28.025	157	106	4	441	596	1	151	0.10	43.1
sp|P52746|ZN142_HUMAN	tr|A0A1S3WDL6|A0A1S3WDL6_ERIEU	29.892	465	293	8	1195	1643	259	706	5.99e-46	184
sp|P52746|ZN142_HUMAN	tr|A0A1S3WDL6|A0A1S3WDL6_ERIEU	28.755	466	276	15	1105	1562	293	710	3.27e-33	144
sp|P52746|ZN142_HUMAN	tr|A0A1S3WDL6|A0A1S3WDL6_ERIEU	24.729	554	342	13	91	591	171	702	1.36e-28	130
sp|P52746|ZN142_HUMAN	tr|A0A1S3WDL6|A0A1S3WDL6_ERIEU	30.341	323	203	5	1356	1673	294	599	3.99e-28	128
sp|P52746|ZN142_HUMAN	tr|A0A1S3WDL6|A0A1S3WDL6_ERIEU	28.451	355	234	7	161	512	374	711	1.13e-26	124
sp|P52746|ZN142_HUMAN	tr|A0A1S3WDL6|A0A1S3WDL6_ERIEU	27.361	413	246	10	192	600	265	627	6.19e-25	118
sp|P52746|ZN142_HUMAN	tr|A0A1S3WDL6|A0A1S3WDL6_ERIEU	32.353	204	132	4	398	600	261	459	6.10e-15	86.7
sp|P52746|ZN142_HUMAN	tr|G1LDS8|G1LDS8_AILME	28.771	643	393	19	1038	1665	233	825	6.17e-46	186
sp|P52746|ZN142_HUMAN	tr|G1LDS8|G1LDS8_AILME	29.081	533	323	16	1104	1615	358	856	8.47e-41	169
sp|P52746|ZN142_HUMAN	tr|G1LDS8|G1LDS8_AILME	27.970	404	253	9	1166	1565	494	863	1.23e-32	144
sp|P52746|ZN142_HUMAN	tr|G1LDS8|G1LDS8_AILME	26.966	445	297	13	161	600	272	693	5.26e-30	135
sp|P52746|ZN142_HUMAN	tr|G1LDS8|G1LDS8_AILME	26.126	444	302	11	161	600	356	777	6.84e-26	122
sp|P52746|ZN142_HUMAN	tr|G1LDS8|G1LDS8_AILME	25.676	444	304	10	161	600	300	721	2.14e-25	120
sp|P52746|ZN142_HUMAN	tr|G1LDS8|G1LDS8_AILME	25.594	379	244	8	161	513	496	862	2.44e-24	117
sp|P52746|ZN142_HUMAN	tr|G1LDS8|G1LDS8_AILME	32.394	213	135	7	391	600	263	469	1.84e-14	85.1
sp|P52746|ZN142_HUMAN	tr|H9G4G8|H9G4G8_ANOCA	29.453	567	344	15	1086	1643	7	526	6.17e-46	181
sp|P52746|ZN142_HUMAN	tr|H9G4G8|H9G4G8_ANOCA	31.004	458	269	9	1194	1644	22	439	7.44e-43	171
sp|P52746|ZN142_HUMAN	tr|H9G4G8|H9G4G8_ANOCA	28.696	460	270	13	1104	1554	140	550	3.66e-26	121
sp|P52746|ZN142_HUMAN	tr|H9G4G8|H9G4G8_ANOCA	26.598	485	320	14	114	589	90	547	6.56e-26	120
sp|P52746|ZN142_HUMAN	tr|H9G4G8|H9G4G8_ANOCA	26.573	429	288	12	165	589	58	463	1.62e-24	115
sp|P52746|ZN142_HUMAN	tr|H9G4G8|H9G4G8_ANOCA	25.945	397	267	11	204	596	13	386	4.38e-18	95.9
sp|P52746|ZN142_HUMAN	tr|H9G4G8|H9G4G8_ANOCA	29.204	226	145	5	385	600	3	223	1.75e-12	78.2
sp|P52746|ZN142_HUMAN	tr|G3QRE1|G3QRE1_GORGO	30.335	478	295	9	1170	1643	172	615	6.43e-46	183
sp|P52746|ZN142_HUMAN	tr|G3QRE1|G3QRE1_GORGO	28.131	551	343	13	1099	1643	168	671	5.10e-43	174
sp|P52746|ZN142_HUMAN	tr|G3QRE1|G3QRE1_GORGO	28.512	484	272	11	1137	1616	259	672	2.09e-35	151
sp|P52746|ZN142_HUMAN	tr|G3QRE1|G3QRE1_GORGO	27.002	437	293	11	161	593	255	669	8.14e-28	127
sp|P52746|ZN142_HUMAN	tr|G3QRE1|G3QRE1_GORGO	24.691	486	324	11	141	600	151	620	2.10e-22	110
sp|P52746|ZN142_HUMAN	tr|G3QRE1|G3QRE1_GORGO	26.500	400	249	10	1137	1532	315	673	4.18e-22	109
sp|P52746|ZN142_HUMAN	tr|G3QRE1|G3QRE1_GORGO	25.436	401	237	8	161	509	283	673	7.54e-22	108
sp|P52746|ZN142_HUMAN	tr|G3QRE1|G3QRE1_GORGO	31.461	89	61	0	1555	1643	163	251	1.40e-04	52.8
sp|P52746|ZN142_HUMAN	tr|H9GR12|H9GR12_ANOCA	30.608	477	263	9	1172	1643	15	428	6.50e-46	178
sp|P52746|ZN142_HUMAN	tr|H9GR12|H9GR12_ANOCA	28.387	465	271	15	1104	1557	42	455	3.91e-27	122
sp|P52746|ZN142_HUMAN	tr|H9GR12|H9GR12_ANOCA	25.837	418	284	10	165	578	16	411	1.03e-25	118
sp|P52746|ZN142_HUMAN	tr|H9GR12|H9GR12_ANOCA	28.205	351	228	9	165	510	128	459	2.14e-23	111
sp|P52746|ZN142_HUMAN	tr|H9GR12|H9GR12_ANOCA	28.846	416	234	14	1104	1508	98	462	1.56e-20	102
sp|P52746|ZN142_HUMAN	tr|H9GR12|H9GR12_ANOCA	25.836	329	222	8	161	485	152	462	3.31e-18	95.5
sp|P52746|ZN142_HUMAN	tr|H9GR12|H9GR12_ANOCA	33.333	177	117	1	1467	1643	1	176	1.47e-17	93.6
sp|P52746|ZN142_HUMAN	tr|H9GR12|H9GR12_ANOCA	28.821	229	156	4	373	600	15	237	1.01e-10	72.0
sp|P52746|ZN142_HUMAN	tr|H9GR12|H9GR12_ANOCA	28.481	158	107	3	444	600	1	153	0.015	45.8
sp|P52746|ZN142_HUMAN	tr|H9GR12|H9GR12_ANOCA	26.344	186	131	3	416	600	1	181	0.017	45.8
sp|P52746|ZN142_HUMAN	tr|A0A2I2ZQL8|A0A2I2ZQL8_GORGO	30.165	484	299	9	1165	1643	222	671	6.56e-46	184
sp|P52746|ZN142_HUMAN	tr|A0A2I2ZQL8|A0A2I2ZQL8_GORGO	28.752	553	310	10	1116	1643	206	699	3.88e-44	178
sp|P52746|ZN142_HUMAN	tr|A0A2I2ZQL8|A0A2I2ZQL8_GORGO	26.852	324	195	1	1320	1643	194	475	2.59e-25	119
sp|P52746|ZN142_HUMAN	tr|A0A2I2ZQL8|A0A2I2ZQL8_GORGO	26.941	438	290	13	165	596	286	699	9.76e-25	117
sp|P52746|ZN142_HUMAN	tr|A0A2I2ZQL8|A0A2I2ZQL8_GORGO	25.277	451	307	12	155	600	223	648	1.42e-21	107
sp|P52746|ZN142_HUMAN	tr|A0A2I2ZQL8|A0A2I2ZQL8_GORGO	33.333	210	111	1	1438	1647	214	394	5.85e-21	105
sp|P52746|ZN142_HUMAN	tr|A0A2I2ZQL8|A0A2I2ZQL8_GORGO	25.641	351	240	9	165	511	370	703	4.74e-17	93.2
sp|P52746|ZN142_HUMAN	tr|A0A2I2ZQL8|A0A2I2ZQL8_GORGO	32.738	168	111	2	1477	1644	197	362	7.23e-11	73.2
sp|P52746|ZN142_HUMAN	tr|A0A2I2ZQL8|A0A2I2ZQL8_GORGO	26.275	255	182	4	347	600	203	452	3.88e-10	70.9
sp|P52746|ZN142_HUMAN	tr|A0A2I2ZQL8|A0A2I2ZQL8_GORGO	25.694	144	83	3	161	281	563	705	0.51	41.2
sp|P52746|ZN142_HUMAN	tr|A0A060Y060|A0A060Y060_ONCMY	30.435	460	282	8	1171	1626	527	952	6.65e-46	187
sp|P52746|ZN142_HUMAN	tr|A0A060Y060|A0A060Y060_ONCMY	30.488	492	291	14	1136	1602	554	1019	8.40e-45	183
sp|P52746|ZN142_HUMAN	tr|A0A060Y060|A0A060Y060_ONCMY	28.435	524	313	13	1171	1643	203	715	3.73e-37	159
sp|P52746|ZN142_HUMAN	tr|A0A060Y060|A0A060Y060_ONCMY	30.473	338	208	8	161	487	691	1012	8.98e-29	132
sp|P52746|ZN142_HUMAN	tr|A0A060Y060|A0A060Y060_ONCMY	27.394	376	225	10	165	508	611	970	1.78e-24	117
sp|P52746|ZN142_HUMAN	tr|A0A060Y060|A0A060Y060_ONCMY	25.581	473	296	10	161	600	469	918	2.43e-24	117
sp|P52746|ZN142_HUMAN	tr|A0A060Y060|A0A060Y060_ONCMY	24.793	484	300	13	161	600	257	720	1.17e-23	115
sp|P52746|ZN142_HUMAN	tr|A0A060Y060|A0A060Y060_ONCMY	25.333	450	299	12	163	596	315	743	1.94e-23	114
sp|P52746|ZN142_HUMAN	tr|A0A060Y060|A0A060Y060_ONCMY	26.966	445	266	13	1104	1521	609	1021	7.39e-21	106
sp|P52746|ZN142_HUMAN	tr|A0A060Y060|A0A060Y060_ONCMY	26.104	498	279	23	163	602	203	669	6.16e-18	96.7
sp|P52746|ZN142_HUMAN	tr|A0A060Y060|A0A060Y060_ONCMY	24.726	457	225	15	1286	1647	203	635	3.38e-16	90.9
sp|P52746|ZN142_HUMAN	tr|H9GSF1|H9GSF1_ANOCA	29.982	547	300	13	1104	1643	61	531	6.75e-46	180
sp|P52746|ZN142_HUMAN	tr|H9GSF1|H9GSF1_ANOCA	29.862	509	287	12	1137	1643	7	447	1.73e-43	173
sp|P52746|ZN142_HUMAN	tr|H9GSF1|H9GSF1_ANOCA	36.161	224	142	1	1420	1643	1	223	5.18e-30	132
sp|P52746|ZN142_HUMAN	tr|H9GSF1|H9GSF1_ANOCA	26.126	444	302	11	161	600	59	480	5.81e-26	120
sp|P52746|ZN142_HUMAN	tr|H9GSF1|H9GSF1_ANOCA	25.436	401	278	8	114	510	151	534	5.86e-25	117
sp|P52746|ZN142_HUMAN	tr|H9GSF1|H9GSF1_ANOCA	25.676	444	304	10	161	600	3	424	7.54e-24	114
sp|P52746|ZN142_HUMAN	tr|H9GSF1|H9GSF1_ANOCA	25.175	429	280	10	161	563	115	528	9.95e-24	113
sp|P52746|ZN142_HUMAN	tr|H9GSF1|H9GSF1_ANOCA	24.940	417	259	10	188	600	2	368	3.45e-18	96.3
sp|P52746|ZN142_HUMAN	tr|H9GSF1|H9GSF1_ANOCA	27.119	177	123	3	425	600	1	172	0.048	44.3
sp|P52746|ZN142_HUMAN	tr|A0A2Y9DQ77|A0A2Y9DQ77_TRIMA	29.814	483	277	12	1166	1646	254	676	6.81e-46	184
sp|P52746|ZN142_HUMAN	tr|A0A2Y9DQ77|A0A2Y9DQ77_TRIMA	29.614	466	273	15	1137	1593	288	707	3.10e-37	157
sp|P52746|ZN142_HUMAN	tr|A0A2Y9DQ77|A0A2Y9DQ77_TRIMA	30.070	429	258	12	1222	1643	252	645	2.61e-36	154
sp|P52746|ZN142_HUMAN	tr|A0A2Y9DQ77|A0A2Y9DQ77_TRIMA	28.600	493	315	12	1215	1673	133	622	5.83e-35	150
sp|P52746|ZN142_HUMAN	tr|A0A2Y9DQ77|A0A2Y9DQ77_TRIMA	28.478	460	291	16	150	600	108	538	9.81e-28	127
sp|P52746|ZN142_HUMAN	tr|A0A2Y9DQ77|A0A2Y9DQ77_TRIMA	26.902	368	227	7	165	531	316	642	3.11e-26	122
sp|P52746|ZN142_HUMAN	tr|A0A2Y9DQ77|A0A2Y9DQ77_TRIMA	26.611	357	233	8	161	509	368	703	9.44e-23	111
sp|P52746|ZN142_HUMAN	tr|A0A2Y9DQ77|A0A2Y9DQ77_TRIMA	27.049	244	156	9	367	602	86	315	6.5	37.7
sp|P52746|ZN142_HUMAN	tr|A0A5F4WD96|A0A5F4WD96_CALJA	29.670	546	331	14	1104	1643	256	754	7.06e-46	184
sp|P52746|ZN142_HUMAN	tr|A0A5F4WD96|A0A5F4WD96_CALJA	30.128	468	286	10	1181	1643	211	642	5.96e-39	163
sp|P52746|ZN142_HUMAN	tr|A0A5F4WD96|A0A5F4WD96_CALJA	28.829	444	290	10	161	600	226	647	6.08e-31	137
sp|P52746|ZN142_HUMAN	tr|A0A5F4WD96|A0A5F4WD96_CALJA	27.500	440	292	12	161	596	338	754	2.93e-28	129
sp|P52746|ZN142_HUMAN	tr|A0A5F4WD96|A0A5F4WD96_CALJA	28.153	444	293	11	161	600	282	703	9.54e-28	127
sp|P52746|ZN142_HUMAN	tr|A0A5F4WD96|A0A5F4WD96_CALJA	29.178	353	230	7	161	510	422	757	2.05e-26	123
sp|P52746|ZN142_HUMAN	tr|A0A5F4WD96|A0A5F4WD96_CALJA	25.846	325	195	9	161	455	450	758	1.98e-13	81.6
sp|P52746|ZN142_HUMAN	tr|A0A5F4WD96|A0A5F4WD96_CALJA	25.879	398	237	16	1104	1478	396	758	2.13e-11	75.1
sp|P52746|ZN142_HUMAN	tr|A0A5F4WD96|A0A5F4WD96_CALJA	28.448	232	132	5	398	600	225	451	2.77e-10	71.6
sp|P52746|ZN142_HUMAN	tr|A0A5F4WD96|A0A5F4WD96_CALJA	27.094	203	141	4	399	600	199	395	3.22e-05	55.1
sp|P52746|ZN142_HUMAN	tr|G1LTV8|G1LTV8_AILME	30.021	483	299	9	1166	1643	223	671	7.07e-46	184
sp|P52746|ZN142_HUMAN	tr|G1LTV8|G1LTV8_AILME	30.246	529	307	12	1116	1616	206	700	7.86e-44	177
sp|P52746|ZN142_HUMAN	tr|G1LTV8|G1LTV8_AILME	26.712	438	291	13	165	596	286	699	4.96e-24	115
sp|P52746|ZN142_HUMAN	tr|G1LTV8|G1LTV8_AILME	24.132	605	410	19	9	600	80	648	1.72e-22	110
sp|P52746|ZN142_HUMAN	tr|G1LTV8|G1LTV8_AILME	31.818	198	134	1	1450	1647	198	394	1.29e-17	95.1
sp|P52746|ZN142_HUMAN	tr|G1LTV8|G1LTV8_AILME	25.429	350	240	9	165	510	370	702	2.80e-16	90.9
sp|P52746|ZN142_HUMAN	tr|G1LTV8|G1LTV8_AILME	33.333	168	110	2	1477	1644	197	362	6.20e-12	76.6
sp|P52746|ZN142_HUMAN	tr|G1LTV8|G1LTV8_AILME	27.826	115	77	2	163	277	593	701	0.54	41.2
sp|P52746|ZN142_HUMAN	tr|A0A2K6SZU0|A0A2K6SZU0_SAIBB	30.608	477	293	9	1171	1643	224	666	7.28e-46	183
sp|P52746|ZN142_HUMAN	tr|A0A2K6SZU0|A0A2K6SZU0_SAIBB	31.498	454	276	11	1166	1617	248	668	1.36e-41	170
sp|P52746|ZN142_HUMAN	tr|A0A2K6SZU0|A0A2K6SZU0_SAIBB	34.978	223	144	1	1421	1643	221	442	5.10e-27	125
sp|P52746|ZN142_HUMAN	tr|A0A2K6SZU0|A0A2K6SZU0_SAIBB	25.328	458	315	11	143	596	204	638	2.15e-26	122
sp|P52746|ZN142_HUMAN	tr|A0A2K6SZU0|A0A2K6SZU0_SAIBB	24.419	430	274	9	165	563	254	663	1.65e-24	117
sp|P52746|ZN142_HUMAN	tr|A0A2K6SZU0|A0A2K6SZU0_SAIBB	27.429	350	234	7	161	507	334	666	8.96e-23	111
sp|P52746|ZN142_HUMAN	tr|A0A2K6SZU0|A0A2K6SZU0_SAIBB	37.791	172	106	1	1472	1643	216	386	1.04e-21	108
sp|P52746|ZN142_HUMAN	tr|A0A2K6SZU0|A0A2K6SZU0_SAIBB	29.078	282	189	6	323	600	229	503	1.66e-19	100
sp|P52746|ZN142_HUMAN	tr|A0A2K6SZU0|A0A2K6SZU0_SAIBB	30.622	209	139	3	393	600	216	419	9.82e-15	85.9
sp|P52746|ZN142_HUMAN	tr|A0A2K6SZU0|A0A2K6SZU0_SAIBB	25.763	295	199	7	161	452	390	667	1.36e-13	82.0
sp|P52746|ZN142_HUMAN	tr|A0A4X2L3G3|A0A4X2L3G3_VOMUR	31.084	489	303	9	1171	1643	202	672	7.32e-46	185
sp|P52746|ZN142_HUMAN	tr|A0A4X2L3G3|A0A4X2L3G3_VOMUR	30.344	524	319	13	1137	1644	288	781	1.02e-43	178
sp|P52746|ZN142_HUMAN	tr|A0A4X2L3G3|A0A4X2L3G3_VOMUR	28.913	460	288	9	1166	1621	366	790	3.34e-40	167
sp|P52746|ZN142_HUMAN	tr|A0A4X2L3G3|A0A4X2L3G3_VOMUR	27.983	461	289	13	1110	1537	341	791	1.99e-27	127
sp|P52746|ZN142_HUMAN	tr|A0A4X2L3G3|A0A4X2L3G3_VOMUR	36.098	205	130	1	1439	1643	189	392	2.52e-27	126
sp|P52746|ZN142_HUMAN	tr|A0A4X2L3G3|A0A4X2L3G3_VOMUR	33.202	253	140	3	1419	1643	197	448	5.87e-27	125
sp|P52746|ZN142_HUMAN	tr|A0A4X2L3G3|A0A4X2L3G3_VOMUR	26.126	444	293	13	161	596	256	672	7.08e-26	122
sp|P52746|ZN142_HUMAN	tr|A0A4X2L3G3|A0A4X2L3G3_VOMUR	27.632	380	249	10	161	536	424	781	8.10e-24	115
sp|P52746|ZN142_HUMAN	tr|A0A4X2L3G3|A0A4X2L3G3_VOMUR	25.576	434	296	12	167	596	178	588	1.20e-23	114
sp|P52746|ZN142_HUMAN	tr|A0A4X2L3G3|A0A4X2L3G3_VOMUR	25.367	477	325	12	161	628	200	654	3.23e-23	113
sp|P52746|ZN142_HUMAN	tr|A0A4X2L3G3|A0A4X2L3G3_VOMUR	26.748	329	221	7	161	486	480	791	1.02e-20	105
sp|P52746|ZN142_HUMAN	tr|K7FAG0|K7FAG0_PELSI	30.699	544	328	13	1104	1643	319	817	7.62e-46	187
sp|P52746|ZN142_HUMAN	tr|K7FAG0|K7FAG0_PELSI	30.092	545	322	15	1106	1643	461	953	1.71e-42	176
sp|P52746|ZN142_HUMAN	tr|K7FAG0|K7FAG0_PELSI	30.522	498	301	11	1168	1643	203	677	4.91e-42	175
sp|P52746|ZN142_HUMAN	tr|K7FAG0|K7FAG0_PELSI	28.571	595	347	16	1105	1666	488	1037	8.08e-41	171
sp|P52746|ZN142_HUMAN	tr|K7FAG0|K7FAG0_PELSI	28.466	541	332	13	1106	1639	601	1093	2.09e-37	160
sp|P52746|ZN142_HUMAN	tr|K7FAG0|K7FAG0_PELSI	29.273	550	330	15	1104	1616	627	1154	8.25e-36	155
sp|P52746|ZN142_HUMAN	tr|K7FAG0|K7FAG0_PELSI	27.723	505	302	10	1198	1643	121	621	2.11e-31	140
sp|P52746|ZN142_HUMAN	tr|K7FAG0|K7FAG0_PELSI	26.742	445	290	13	165	600	237	654	1.75e-24	118
sp|P52746|ZN142_HUMAN	tr|K7FAG0|K7FAG0_PELSI	25.322	466	302	13	163	600	543	990	5.95e-22	109
sp|P52746|ZN142_HUMAN	tr|K7FAG0|K7FAG0_PELSI	26.542	373	253	9	163	531	459	814	3.27e-21	107
sp|P52746|ZN142_HUMAN	tr|K7FAG0|K7FAG0_PELSI	25.725	517	283	18	163	596	207	705	1.75e-20	105
sp|P52746|ZN142_HUMAN	tr|K7FAG0|K7FAG0_PELSI	25.429	350	237	7	163	507	823	1153	2.07e-18	98.2
sp|P52746|ZN142_HUMAN	tr|K7FAG0|K7FAG0_PELSI	25.508	443	293	12	163	596	739	1153	2.10e-18	98.2
sp|P52746|ZN142_HUMAN	tr|K7FAG0|K7FAG0_PELSI	25.120	418	287	10	165	578	713	1108	1.76e-16	92.0
sp|P52746|ZN142_HUMAN	tr|K7FAG0|K7FAG0_PELSI	23.820	466	315	12	160	600	120	570	8.94e-14	83.2
sp|P52746|ZN142_HUMAN	tr|K7FAG0|K7FAG0_PELSI	26.339	224	100	4	1460	1627	111	325	3.26e-09	68.2
sp|P52746|ZN142_HUMAN	tr|K7FAG0|K7FAG0_PELSI	24.629	337	216	9	200	510	104	428	2.75e-07	62.0
sp|P52746|ZN142_HUMAN	tr|J9P731|J9P731_CANLF	30.228	483	298	9	1166	1643	223	671	7.72e-46	183
sp|P52746|ZN142_HUMAN	tr|J9P731|J9P731_CANLF	30.114	528	309	11	1116	1616	206	700	1.09e-43	177
sp|P52746|ZN142_HUMAN	tr|J9P731|J9P731_CANLF	26.712	438	291	13	165	596	286	699	1.04e-23	114
sp|P52746|ZN142_HUMAN	tr|J9P731|J9P731_CANLF	25.386	453	308	12	153	600	221	648	1.34e-21	107
sp|P52746|ZN142_HUMAN	tr|J9P731|J9P731_CANLF	31.818	198	134	1	1450	1647	198	394	1.65e-17	94.7
sp|P52746|ZN142_HUMAN	tr|J9P731|J9P731_CANLF	25.429	350	240	9	165	510	370	702	6.26e-16	89.7
sp|P52746|ZN142_HUMAN	tr|J9P731|J9P731_CANLF	27.236	246	173	4	356	600	212	452	3.94e-11	74.3
sp|P52746|ZN142_HUMAN	tr|J9P731|J9P731_CANLF	27.826	115	77	2	163	277	593	701	0.70	40.8
sp|P52746|ZN142_HUMAN	tr|L5L1R9|L5L1R9_PTEAL	30.417	503	301	12	1166	1659	223	685	7.95e-46	183
sp|P52746|ZN142_HUMAN	tr|L5L1R9|L5L1R9_PTEAL	29.939	491	304	10	1172	1643	144	613	1.63e-44	179
sp|P52746|ZN142_HUMAN	tr|L5L1R9|L5L1R9_PTEAL	28.764	445	237	11	1137	1574	313	684	6.02e-31	137
sp|P52746|ZN142_HUMAN	tr|L5L1R9|L5L1R9_PTEAL	29.919	371	221	7	1279	1643	136	473	9.26e-30	133
sp|P52746|ZN142_HUMAN	tr|L5L1R9|L5L1R9_PTEAL	27.689	437	290	11	161	593	253	667	8.30e-26	121
sp|P52746|ZN142_HUMAN	tr|L5L1R9|L5L1R9_PTEAL	34.272	213	139	1	1435	1647	126	337	8.81e-25	118
sp|P52746|ZN142_HUMAN	tr|L5L1R9|L5L1R9_PTEAL	25.263	475	291	11	74	530	41	469	1.89e-24	117
sp|P52746|ZN142_HUMAN	tr|L5L1R9|L5L1R9_PTEAL	27.027	333	223	8	161	490	365	680	1.34e-20	104
sp|P52746|ZN142_HUMAN	tr|L5L1R9|L5L1R9_PTEAL	26.286	350	238	8	161	507	337	669	1.60e-19	101
sp|P52746|ZN142_HUMAN	tr|L5L1R9|L5L1R9_PTEAL	28.682	129	76	5	1124	1245	573	692	4.5	38.1
sp|P52746|ZN142_HUMAN	tr|L7MZG0|L7MZG0_ANOCA	29.872	549	325	14	1104	1643	60	557	8.00e-46	181
sp|P52746|ZN142_HUMAN	tr|L7MZG0|L7MZG0_ANOCA	30.058	519	296	12	1171	1643	4	501	2.93e-41	167
sp|P52746|ZN142_HUMAN	tr|L7MZG0|L7MZG0_ANOCA	29.104	536	330	13	1104	1621	88	591	7.76e-41	166
sp|P52746|ZN142_HUMAN	tr|L7MZG0|L7MZG0_ANOCA	31.642	335	211	6	1325	1643	1	333	1.49e-31	138
sp|P52746|ZN142_HUMAN	tr|L7MZG0|L7MZG0_ANOCA	26.802	444	298	11	161	600	2	422	1.32e-28	129
sp|P52746|ZN142_HUMAN	tr|L7MZG0|L7MZG0_ANOCA	27.467	375	250	8	161	531	198	554	5.16e-25	118
sp|P52746|ZN142_HUMAN	tr|L7MZG0|L7MZG0_ANOCA	24.748	497	336	13	114	600	66	534	1.34e-24	116
sp|P52746|ZN142_HUMAN	tr|L7MZG0|L7MZG0_ANOCA	26.912	353	237	10	161	510	254	588	5.20e-20	102
sp|P52746|ZN142_HUMAN	tr|L7MZG0|L7MZG0_ANOCA	25.266	376	259	11	114	485	234	591	1.60e-16	91.3
sp|P52746|ZN142_HUMAN	tr|L7MZG0|L7MZG0_ANOCA	29.902	204	137	3	398	600	1	199	2.38e-08	65.1
sp|P52746|ZN142_HUMAN	tr|R4G9B4|R4G9B4_ANOCA	31.278	454	272	9	1166	1615	42	459	8.50e-46	178
sp|P52746|ZN142_HUMAN	tr|R4G9B4|R4G9B4_ANOCA	29.103	457	252	9	1194	1643	12	403	4.63e-39	158
sp|P52746|ZN142_HUMAN	tr|R4G9B4|R4G9B4_ANOCA	30.193	467	259	16	1104	1557	46	458	1.98e-31	135
sp|P52746|ZN142_HUMAN	tr|R4G9B4|R4G9B4_ANOCA	26.483	472	295	13	155	596	10	459	1.95e-28	126
sp|P52746|ZN142_HUMAN	tr|R4G9B4|R4G9B4_ANOCA	27.324	355	237	7	161	512	128	464	1.98e-22	108
sp|P52746|ZN142_HUMAN	tr|R4G9B4|R4G9B4_ANOCA	26.531	392	257	13	215	600	14	380	8.75e-18	94.4
sp|P52746|ZN142_HUMAN	tr|R4G9B4|R4G9B4_ANOCA	32.353	204	132	3	395	597	12	210	5.22e-13	79.3
sp|P52746|ZN142_HUMAN	tr|A0A2R9BS37|A0A2R9BS37_PANPA	30.242	496	279	10	1166	1643	245	691	8.53e-46	183
sp|P52746|ZN142_HUMAN	tr|A0A2R9BS37|A0A2R9BS37_PANPA	28.512	477	290	8	1194	1659	159	595	9.03e-35	149
sp|P52746|ZN142_HUMAN	tr|A0A2R9BS37|A0A2R9BS37_PANPA	30.733	423	248	11	1137	1555	307	688	9.95e-33	143
sp|P52746|ZN142_HUMAN	tr|A0A2R9BS37|A0A2R9BS37_PANPA	27.419	372	249	9	163	530	221	575	2.55e-21	107
sp|P52746|ZN142_HUMAN	tr|A0A2R9BS37|A0A2R9BS37_PANPA	29.832	238	166	1	1439	1676	236	472	1.38e-19	101
sp|P52746|ZN142_HUMAN	tr|A0A2R9BS37|A0A2R9BS37_PANPA	25.105	474	301	13	161	602	163	614	1.72e-19	101
sp|P52746|ZN142_HUMAN	tr|A0A2R9BS37|A0A2R9BS37_PANPA	29.097	299	188	10	161	454	415	694	2.51e-18	97.4
sp|P52746|ZN142_HUMAN	tr|A0A2R9BS37|A0A2R9BS37_PANPA	28.631	241	170	2	1436	1676	122	360	3.93e-15	87.0
sp|P52746|ZN142_HUMAN	tr|A0A2R9BS37|A0A2R9BS37_PANPA	25.751	233	166	4	362	593	155	381	4.99e-05	54.3
sp|P52746|ZN142_HUMAN	tr|F1MML9|F1MML9_BOVIN	30.350	514	303	13	1166	1670	218	685	8.55e-46	183
sp|P52746|ZN142_HUMAN	tr|F1MML9|F1MML9_BOVIN	29.783	507	311	11	1161	1643	123	608	1.07e-44	179
sp|P52746|ZN142_HUMAN	tr|F1MML9|F1MML9_BOVIN	28.764	445	237	11	1137	1574	308	679	5.43e-31	137
sp|P52746|ZN142_HUMAN	tr|F1MML9|F1MML9_BOVIN	27.689	437	290	11	161	593	248	662	4.89e-26	122
sp|P52746|ZN142_HUMAN	tr|F1MML9|F1MML9_BOVIN	23.958	576	366	17	74	600	33	585	7.77e-26	121
sp|P52746|ZN142_HUMAN	tr|F1MML9|F1MML9_BOVIN	34.703	219	142	1	1438	1656	124	341	2.21e-25	119
sp|P52746|ZN142_HUMAN	tr|F1MML9|F1MML9_BOVIN	27.027	333	223	8	161	490	360	675	4.29e-20	103
sp|P52746|ZN142_HUMAN	tr|F1MML9|F1MML9_BOVIN	26.286	350	238	8	161	507	332	664	2.99e-19	100
sp|P52746|ZN142_HUMAN	tr|F1MML9|F1MML9_BOVIN	37.143	70	44	0	1574	1643	119	188	0.050	44.3
sp|P52746|ZN142_HUMAN	tr|F1MML9|F1MML9_BOVIN	28.682	129	76	5	1124	1245	568	687	4.6	38.1
sp|P52746|ZN142_HUMAN	sp|Q9H7R5|ZN665_HUMAN	30.335	478	295	9	1170	1643	177	620	8.63e-46	182
sp|P52746|ZN142_HUMAN	sp|Q9H7R5|ZN665_HUMAN	28.494	551	341	14	1099	1643	173	676	7.46e-44	177
sp|P52746|ZN142_HUMAN	sp|Q9H7R5|ZN665_HUMAN	28.719	484	271	11	1137	1616	264	677	2.88e-36	154
sp|P52746|ZN142_HUMAN	sp|Q9H7R5|ZN665_HUMAN	27.002	437	293	11	161	593	260	674	3.41e-28	128
sp|P52746|ZN142_HUMAN	sp|Q9H7R5|ZN665_HUMAN	25.686	401	236	8	161	509	288	678	1.74e-22	110
sp|P52746|ZN142_HUMAN	sp|Q9H7R5|ZN665_HUMAN	25.107	466	307	11	161	600	176	625	6.62e-22	108
sp|P52746|ZN142_HUMAN	sp|Q9H7R5|ZN665_HUMAN	29.204	226	136	8	390	600	157	373	4.05e-12	77.4
sp|P52746|ZN142_HUMAN	sp|Q9H7R5|ZN665_HUMAN	22.115	208	131	5	155	340	478	676	0.22	42.4
sp|P52746|ZN142_HUMAN	tr|A0A287A4T4|A0A287A4T4_PIG	29.077	509	291	10	1137	1643	199	639	8.76e-46	184
sp|P52746|ZN142_HUMAN	tr|A0A287A4T4|A0A287A4T4_PIG	30.208	480	300	9	1166	1643	333	779	1.75e-44	180
sp|P52746|ZN142_HUMAN	tr|A0A287A4T4|A0A287A4T4_PIG	29.615	493	290	15	1104	1588	337	780	2.31e-36	155
sp|P52746|ZN142_HUMAN	tr|A0A287A4T4|A0A287A4T4_PIG	29.255	376	217	11	1137	1506	451	783	3.16e-25	119
sp|P52746|ZN142_HUMAN	tr|A0A287A4T4|A0A287A4T4_PIG	27.507	349	233	8	165	510	451	782	2.63e-24	117
sp|P52746|ZN142_HUMAN	tr|A0A287A4T4|A0A287A4T4_PIG	26.004	473	296	15	162	602	308	758	1.02e-23	115
sp|P52746|ZN142_HUMAN	tr|A0A287A4T4|A0A287A4T4_PIG	23.529	459	308	11	164	596	198	639	1.14e-22	111
sp|P52746|ZN142_HUMAN	tr|A0A287A4T4|A0A287A4T4_PIG	25.000	444	275	11	163	600	281	672	3.39e-22	110
sp|P52746|ZN142_HUMAN	tr|A0A287A4T4|A0A287A4T4_PIG	26.197	355	197	9	1347	1643	68	415	1.17e-20	105
sp|P52746|ZN142_HUMAN	tr|A0A287A4T4|A0A287A4T4_PIG	26.871	294	195	8	165	455	507	783	2.83e-16	90.9
sp|P52746|ZN142_HUMAN	tr|A0A287A4T4|A0A287A4T4_PIG	23.786	412	226	9	100	510	122	446	1.80e-12	78.6
sp|P52746|ZN142_HUMAN	tr|A0A2K6M4M4|A0A2K6M4M4_RHIBE	29.696	559	315	15	1104	1657	326	811	8.84e-46	184
sp|P52746|ZN142_HUMAN	tr|A0A2K6M4M4|A0A2K6M4M4_RHIBE	29.577	497	309	11	1166	1643	266	740	1.07e-43	178
sp|P52746|ZN142_HUMAN	tr|A0A2K6M4M4|A0A2K6M4M4_RHIBE	28.283	495	297	10	1174	1643	139	600	8.45e-32	140
sp|P52746|ZN142_HUMAN	tr|A0A2K6M4M4|A0A2K6M4M4_RHIBE	26.915	457	288	12	165	593	272	710	1.42e-26	124
sp|P52746|ZN142_HUMAN	tr|A0A2K6M4M4|A0A2K6M4M4_RHIBE	29.296	355	229	9	165	514	468	805	5.16e-24	115
sp|P52746|ZN142_HUMAN	tr|A0A2K6M4M4|A0A2K6M4M4_RHIBE	25.866	491	292	14	165	600	300	773	9.74e-24	115
sp|P52746|ZN142_HUMAN	tr|A0A2K6M4M4|A0A2K6M4M4_RHIBE	27.163	416	276	11	165	575	412	805	4.17e-21	106
sp|P52746|ZN142_HUMAN	tr|A0A2K6M4M4|A0A2K6M4M4_RHIBE	24.889	450	310	12	167	600	140	577	8.38e-19	99.4
sp|P52746|ZN142_HUMAN	tr|A0A2K6M4M4|A0A2K6M4M4_RHIBE	25.941	478	305	15	155	605	184	639	1.05e-18	99.0
sp|P52746|ZN142_HUMAN	tr|A0A2K6M4M4|A0A2K6M4M4_RHIBE	23.501	417	288	13	189	600	75	465	8.12e-11	73.2
sp|P52746|ZN142_HUMAN	tr|A0A2K6M4M4|A0A2K6M4M4_RHIBE	27.273	209	133	4	1457	1659	141	336	0.002	48.9
sp|P52746|ZN142_HUMAN	tr|A0A2K6M4M4|A0A2K6M4M4_RHIBE	25.532	141	101	2	1526	1663	95	234	8.9	37.4
sp|P52746|ZN142_HUMAN	tr|G1M7B2|G1M7B2_AILME	30.054	559	340	17	1104	1643	108	634	8.85e-46	182
sp|P52746|ZN142_HUMAN	tr|G1M7B2|G1M7B2_AILME	29.979	477	292	10	1173	1643	26	466	3.53e-43	174
sp|P52746|ZN142_HUMAN	tr|G1M7B2|G1M7B2_AILME	32.738	336	205	6	1330	1647	26	358	4.06e-36	152
sp|P52746|ZN142_HUMAN	tr|G1M7B2|G1M7B2_AILME	29.698	431	262	9	1219	1643	15	410	6.30e-35	149
sp|P52746|ZN142_HUMAN	tr|G1M7B2|G1M7B2_AILME	29.116	498	294	16	1104	1592	192	639	8.33e-32	139
sp|P52746|ZN142_HUMAN	tr|G1M7B2|G1M7B2_AILME	31.359	287	176	4	1359	1643	3	270	3.64e-27	125
sp|P52746|ZN142_HUMAN	tr|G1M7B2|G1M7B2_AILME	29.189	370	241	7	165	530	278	630	2.96e-25	119
sp|P52746|ZN142_HUMAN	tr|G1M7B2|G1M7B2_AILME	25.959	443	296	12	165	600	138	555	1.70e-23	113
sp|P52746|ZN142_HUMAN	tr|G1M7B2|G1M7B2_AILME	25.966	466	295	11	165	600	54	499	2.35e-23	113
sp|P52746|ZN142_HUMAN	tr|G1M7B2|G1M7B2_AILME	28.037	321	211	6	165	482	334	637	4.87e-21	105
sp|P52746|ZN142_HUMAN	tr|G1M7B2|G1M7B2_AILME	26.077	441	300	12	161	597	22	440	1.99e-20	103
sp|P52746|ZN142_HUMAN	tr|G1M7B2|G1M7B2_AILME	26.667	420	282	10	185	600	18	415	1.58e-18	97.8
sp|P52746|ZN142_HUMAN	tr|G1M7B2|G1M7B2_AILME	26.937	271	178	7	161	428	386	639	2.39e-11	74.7
sp|P52746|ZN142_HUMAN	tr|G1M7B2|G1M7B2_AILME	38.667	75	44	1	1569	1643	2	74	3.43e-04	51.6
sp|P52746|ZN142_HUMAN	tr|A0A337SQ99|A0A337SQ99_FELCA	29.664	536	328	12	1137	1665	333	826	9.18e-46	185
sp|P52746|ZN142_HUMAN	tr|A0A337SQ99|A0A337SQ99_FELCA	29.505	505	288	12	1172	1643	276	745	5.40e-45	183
sp|P52746|ZN142_HUMAN	tr|A0A337SQ99|A0A337SQ99_FELCA	28.893	533	324	16	1104	1615	359	857	3.29e-40	167
sp|P52746|ZN142_HUMAN	tr|A0A337SQ99|A0A337SQ99_FELCA	29.673	428	235	11	1249	1643	267	661	5.29e-39	164
sp|P52746|ZN142_HUMAN	tr|A0A337SQ99|A0A337SQ99_FELCA	27.137	468	289	13	1104	1565	443	864	3.27e-33	145
sp|P52746|ZN142_HUMAN	tr|A0A337SQ99|A0A337SQ99_FELCA	26.966	445	297	13	161	600	273	694	1.55e-30	137
sp|P52746|ZN142_HUMAN	tr|A0A337SQ99|A0A337SQ99_FELCA	25.901	444	303	10	161	600	357	778	3.22e-26	123
sp|P52746|ZN142_HUMAN	tr|A0A337SQ99|A0A337SQ99_FELCA	25.676	444	304	10	161	600	301	722	1.81e-25	120
sp|P52746|ZN142_HUMAN	tr|A0A337SQ99|A0A337SQ99_FELCA	25.799	407	249	9	161	563	497	854	6.00e-24	115
sp|P52746|ZN142_HUMAN	tr|A0A337SQ99|A0A337SQ99_FELCA	30.043	233	158	2	1431	1663	230	457	1.76e-18	98.2
sp|P52746|ZN142_HUMAN	tr|A0A337SQ99|A0A337SQ99_FELCA	31.905	210	135	6	393	600	267	470	2.96e-14	84.3
sp|P52746|ZN142_HUMAN	tr|A0A337SQ99|A0A337SQ99_FELCA	24.535	269	183	7	161	426	609	860	5.71e-08	63.9
sp|P52746|ZN142_HUMAN	tr|A0A1S3FZ59|A0A1S3FZ59_DIPOR	28.889	585	351	13	1099	1643	657	1216	9.24e-46	187
sp|P52746|ZN142_HUMAN	tr|A0A1S3FZ59|A0A1S3FZ59_DIPOR	26.839	503	288	11	1166	1648	303	745	4.07e-33	146
sp|P52746|ZN142_HUMAN	tr|A0A1S3FZ59|A0A1S3FZ59_DIPOR	27.143	490	306	12	1104	1588	830	1273	7.07e-33	145
sp|P52746|ZN142_HUMAN	tr|A0A1S3FZ59|A0A1S3FZ59_DIPOR	29.279	444	288	12	161	600	744	1165	3.00e-32	143
sp|P52746|ZN142_HUMAN	tr|A0A1S3FZ59|A0A1S3FZ59_DIPOR	29.839	372	236	8	1288	1652	310	663	9.22e-28	129
sp|P52746|ZN142_HUMAN	tr|A0A1S3FZ59|A0A1S3FZ59_DIPOR	28.894	443	284	13	161	597	856	1273	2.73e-27	127
sp|P52746|ZN142_HUMAN	tr|A0A1S3FZ59|A0A1S3FZ59_DIPOR	27.790	439	289	12	161	593	434	850	3.58e-24	117
sp|P52746|ZN142_HUMAN	tr|A0A1S3FZ59|A0A1S3FZ59_DIPOR	27.982	436	285	11	161	590	490	902	9.88e-24	115
sp|P52746|ZN142_HUMAN	tr|A0A1S3FZ59|A0A1S3FZ59_DIPOR	27.027	444	298	11	161	600	828	1249	1.30e-23	115
sp|P52746|ZN142_HUMAN	tr|A0A1S3FZ59|A0A1S3FZ59_DIPOR	26.327	471	297	14	161	600	350	801	2.17e-23	114
sp|P52746|ZN142_HUMAN	tr|A0A1S3FZ59|A0A1S3FZ59_DIPOR	27.763	371	230	10	1166	1532	938	1274	2.85e-23	114
sp|P52746|ZN142_HUMAN	tr|A0A1S3FZ59|A0A1S3FZ59_DIPOR	28.125	352	233	8	164	512	943	1277	4.58e-23	113
sp|P52746|ZN142_HUMAN	tr|A0A1S3FZ59|A0A1S3FZ59_DIPOR	30.233	215	149	1	1448	1662	348	561	7.80e-20	103
sp|P52746|ZN142_HUMAN	tr|A0A1S3FZ59|A0A1S3FZ59_DIPOR	25.820	488	294	18	165	606	282	747	1.31e-16	92.4
sp|P52746|ZN142_HUMAN	tr|A0A1S3FZ59|A0A1S3FZ59_DIPOR	29.302	215	135	2	1445	1643	273	486	9.46e-13	79.7
sp|P52746|ZN142_HUMAN	tr|A0A1S3FZ59|A0A1S3FZ59_DIPOR	36.735	49	29	1	836	884	690	736	6.8	37.7
sp|P52746|ZN142_HUMAN	tr|A0A1S3MVU5|A0A1S3MVU5_SALSA	30.604	513	308	13	1136	1643	59	528	9.25e-46	181
sp|P52746|ZN142_HUMAN	tr|A0A1S3MVU5|A0A1S3MVU5_SALSA	29.865	519	296	13	1137	1626	88	567	8.83e-45	178
sp|P52746|ZN142_HUMAN	tr|A0A1S3MVU5|A0A1S3MVU5_SALSA	29.709	515	283	14	1104	1613	142	582	2.40e-42	171
sp|P52746|ZN142_HUMAN	tr|A0A1S3MVU5|A0A1S3MVU5_SALSA	29.688	448	250	8	1198	1643	56	440	4.15e-40	164
sp|P52746|ZN142_HUMAN	tr|A0A1S3MVU5|A0A1S3MVU5_SALSA	33.086	269	151	3	1403	1643	37	304	3.46e-28	127
sp|P52746|ZN142_HUMAN	tr|A0A1S3MVU5|A0A1S3MVU5_SALSA	35.602	191	122	1	1466	1656	72	261	1.39e-23	113
sp|P52746|ZN142_HUMAN	tr|A0A1S3MVU5|A0A1S3MVU5_SALSA	27.293	447	293	14	161	600	56	477	6.95e-22	108
sp|P52746|ZN142_HUMAN	tr|A0A1S3MVU5|A0A1S3MVU5_SALSA	25.624	441	302	12	161	597	84	502	7.96e-21	104
sp|P52746|ZN142_HUMAN	tr|A0A1S3MVU5|A0A1S3MVU5_SALSA	26.697	442	257	17	165	568	172	584	5.36e-20	102
sp|P52746|ZN142_HUMAN	tr|A0A1S3MVU5|A0A1S3MVU5_SALSA	25.060	415	263	13	215	600	54	449	4.08e-13	80.5
sp|P52746|ZN142_HUMAN	tr|A0A1S3MVU5|A0A1S3MVU5_SALSA	27.799	259	168	8	327	578	41	287	4.06e-10	70.5
sp|P52746|ZN142_HUMAN	tr|A0A1S3MVU5|A0A1S3MVU5_SALSA	26.875	160	88	1	1503	1662	53	183	7.73e-07	60.1
sp|P52746|ZN142_HUMAN	tr|A0A1S3MVU5|A0A1S3MVU5_SALSA	29.412	136	85	3	161	296	448	572	3.08e-04	51.6
sp|P52746|ZN142_HUMAN	tr|H9GFM1|H9GFM1_ANOCA	30.838	561	335	14	1104	1643	13	541	9.30e-46	181
sp|P52746|ZN142_HUMAN	tr|H9GFM1|H9GFM1_ANOCA	30.896	547	325	14	1104	1643	69	569	2.76e-44	177
sp|P52746|ZN142_HUMAN	tr|H9GFM1|H9GFM1_ANOCA	32.489	474	269	13	1194	1643	7	453	2.16e-42	171
sp|P52746|ZN142_HUMAN	tr|H9GFM1|H9GFM1_ANOCA	29.367	521	303	14	1104	1611	125	593	4.15e-38	158
sp|P52746|ZN142_HUMAN	tr|H9GFM1|H9GFM1_ANOCA	29.817	493	285	14	1104	1585	153	595	1.73e-34	147
sp|P52746|ZN142_HUMAN	tr|H9GFM1|H9GFM1_ANOCA	24.903	518	340	12	114	600	47	546	2.29e-26	122
sp|P52746|ZN142_HUMAN	tr|H9GFM1|H9GFM1_ANOCA	37.129	202	122	2	1442	1643	3	199	3.48e-26	121
sp|P52746|ZN142_HUMAN	tr|H9GFM1|H9GFM1_ANOCA	26.539	471	300	13	161	602	11	464	1.12e-24	117
sp|P52746|ZN142_HUMAN	tr|H9GFM1|H9GFM1_ANOCA	27.586	377	250	9	161	531	207	566	1.31e-23	113
sp|P52746|ZN142_HUMAN	tr|H9GFM1|H9GFM1_ANOCA	25.822	426	288	10	181	600	3	406	4.19e-21	105
sp|P52746|ZN142_HUMAN	tr|H9GFM1|H9GFM1_ANOCA	26.563	320	215	7	161	477	293	595	1.45e-18	97.8
sp|P52746|ZN142_HUMAN	tr|H9GFM1|H9GFM1_ANOCA	30.435	184	122	4	418	600	2	180	3.89e-07	60.8
sp|P52746|ZN142_HUMAN	tr|A0A3Q2GSC7|A0A3Q2GSC7_HORSE	29.848	526	321	13	1124	1643	531	1014	9.33e-46	186
sp|P52746|ZN142_HUMAN	tr|A0A3Q2GSC7|A0A3Q2GSC7_HORSE	31.799	478	281	15	1137	1596	602	1052	5.03e-44	181
sp|P52746|ZN142_HUMAN	tr|A0A3Q2GSC7|A0A3Q2GSC7_HORSE	27.273	473	288	13	161	600	570	1019	6.03e-29	132
sp|P52746|ZN142_HUMAN	tr|A0A3Q2GSC7|A0A3Q2GSC7_HORSE	28.000	450	276	12	1217	1643	338	762	3.03e-27	127
sp|P52746|ZN142_HUMAN	tr|A0A3Q2GSC7|A0A3Q2GSC7_HORSE	26.681	461	264	10	161	593	542	956	3.16e-27	127
sp|P52746|ZN142_HUMAN	tr|A0A3Q2GSC7|A0A3Q2GSC7_HORSE	26.606	436	294	11	165	596	630	1043	3.19e-24	117
sp|P52746|ZN142_HUMAN	tr|A0A3Q2GSC7|A0A3Q2GSC7_HORSE	24.950	497	296	15	161	600	403	879	1.76e-20	105
sp|P52746|ZN142_HUMAN	tr|A0A3Q2GSC7|A0A3Q2GSC7_HORSE	24.590	244	165	6	165	405	826	1053	6.04e-07	60.8
sp|P52746|ZN142_HUMAN	tr|A0A3Q2GSC7|A0A3Q2GSC7_HORSE	24.155	207	121	4	1443	1621	318	516	0.002	49.7
sp|P52746|ZN142_HUMAN	tr|A0A3Q2GSC7|A0A3Q2GSC7_HORSE	22.523	222	139	3	381	602	441	629	1.8	39.7
sp|P52746|ZN142_HUMAN	sp|A2VDQ7|ZN420_BOVIN	30.350	514	303	13	1166	1670	218	685	9.36e-46	183
sp|P52746|ZN142_HUMAN	sp|A2VDQ7|ZN420_BOVIN	29.783	507	311	11	1161	1643	123	608	1.18e-44	179
sp|P52746|ZN142_HUMAN	sp|A2VDQ7|ZN420_BOVIN	28.764	445	237	11	1137	1574	308	679	5.93e-31	137
sp|P52746|ZN142_HUMAN	sp|A2VDQ7|ZN420_BOVIN	27.689	437	290	11	161	593	248	662	5.52e-26	121
sp|P52746|ZN142_HUMAN	sp|A2VDQ7|ZN420_BOVIN	23.958	576	366	17	74	600	33	585	8.85e-26	121
sp|P52746|ZN142_HUMAN	sp|A2VDQ7|ZN420_BOVIN	34.703	219	142	1	1438	1656	124	341	2.48e-25	119
sp|P52746|ZN142_HUMAN	sp|A2VDQ7|ZN420_BOVIN	27.027	333	223	8	161	490	360	675	4.44e-20	102
sp|P52746|ZN142_HUMAN	sp|A2VDQ7|ZN420_BOVIN	26.286	350	238	8	161	507	332	664	3.17e-19	100
sp|P52746|ZN142_HUMAN	sp|A2VDQ7|ZN420_BOVIN	37.143	70	44	0	1574	1643	119	188	0.050	44.3
sp|P52746|ZN142_HUMAN	sp|A2VDQ7|ZN420_BOVIN	28.682	129	76	5	1124	1245	568	687	4.6	38.1
sp|P52746|ZN142_HUMAN	tr|H2NZZ3|H2NZZ3_PONAB	30.335	478	295	9	1170	1643	177	620	9.46e-46	182
sp|P52746|ZN142_HUMAN	tr|H2NZZ3|H2NZZ3_PONAB	28.494	551	341	14	1099	1643	173	676	1.06e-43	176
sp|P52746|ZN142_HUMAN	tr|H2NZZ3|H2NZZ3_PONAB	28.926	484	270	11	1137	1616	264	677	9.73e-37	155
sp|P52746|ZN142_HUMAN	tr|H2NZZ3|H2NZZ3_PONAB	27.231	437	292	11	161	593	260	674	1.20e-28	130
sp|P52746|ZN142_HUMAN	tr|H2NZZ3|H2NZZ3_PONAB	25.436	401	237	8	161	509	288	678	2.36e-22	110
sp|P52746|ZN142_HUMAN	tr|H2NZZ3|H2NZZ3_PONAB	25.205	488	319	12	141	600	156	625	3.28e-22	109
sp|P52746|ZN142_HUMAN	tr|A0A2I3M0J2|A0A2I3M0J2_PAPAN	29.333	450	280	8	1171	1616	196	611	9.62e-46	181
sp|P52746|ZN142_HUMAN	tr|A0A2I3M0J2|A0A2I3M0J2_PAPAN	28.345	441	274	8	1207	1643	180	582	1.69e-36	153
sp|P52746|ZN142_HUMAN	tr|A0A2I3M0J2|A0A2I3M0J2_PAPAN	27.404	416	257	10	1137	1534	226	614	1.94e-25	119
sp|P52746|ZN142_HUMAN	tr|A0A2I3M0J2|A0A2I3M0J2_PAPAN	28.150	373	247	8	162	530	223	578	8.59e-24	114
sp|P52746|ZN142_HUMAN	tr|A0A2I3M0J2|A0A2I3M0J2_PAPAN	29.333	375	242	10	161	530	250	606	1.90e-23	113
sp|P52746|ZN142_HUMAN	tr|A0A2I3M0J2|A0A2I3M0J2_PAPAN	28.169	355	235	7	161	512	278	615	2.64e-22	109
sp|P52746|ZN142_HUMAN	tr|A0A2I3M0J2|A0A2I3M0J2_PAPAN	26.807	429	287	13	165	589	198	603	3.37e-22	109
sp|P52746|ZN142_HUMAN	tr|A0A2I3M0J2|A0A2I3M0J2_PAPAN	29.046	241	156	6	350	587	180	408	2.01e-13	81.3
sp|P52746|ZN142_HUMAN	tr|A0A2I3M0J2|A0A2I3M0J2_PAPAN	23.978	367	229	13	1104	1451	280	615	1.79e-09	68.6
sp|P52746|ZN142_HUMAN	tr|A0A2I3M0J2|A0A2I3M0J2_PAPAN	26.174	149	106	4	1166	1314	472	616	7.04e-05	53.5
sp|P52746|ZN142_HUMAN	tr|A0A2I3M0J2|A0A2I3M0J2_PAPAN	25.301	83	62	0	1561	1643	164	246	3.9	38.1
sp|P52746|ZN142_HUMAN	tr|A0A2K6G393|A0A2K6G393_PROCO	31.429	455	271	11	1166	1615	330	748	9.64e-46	184
sp|P52746|ZN142_HUMAN	tr|A0A2K6G393|A0A2K6G393_PROCO	29.072	485	271	10	1166	1643	302	720	7.15e-44	178
sp|P52746|ZN142_HUMAN	tr|A0A2K6G393|A0A2K6G393_PROCO	28.185	518	302	11	1128	1643	215	664	7.20e-43	175
sp|P52746|ZN142_HUMAN	tr|A0A2K6G393|A0A2K6G393_PROCO	29.394	330	214	6	1330	1656	224	537	8.20e-28	127
sp|P52746|ZN142_HUMAN	tr|A0A2K6G393|A0A2K6G393_PROCO	27.149	442	291	14	161	596	248	664	1.05e-26	124
sp|P52746|ZN142_HUMAN	tr|A0A2K6G393|A0A2K6G393_PROCO	25.806	403	274	9	165	563	364	745	1.65e-26	124
sp|P52746|ZN142_HUMAN	tr|A0A2K6G393|A0A2K6G393_PROCO	26.364	440	297	12	161	596	304	720	2.71e-26	123
sp|P52746|ZN142_HUMAN	tr|A0A2K6G393|A0A2K6G393_PROCO	27.151	372	242	7	150	509	396	750	6.27e-25	118
sp|P52746|ZN142_HUMAN	tr|A0A2K6G393|A0A2K6G393_PROCO	27.882	373	229	10	1166	1533	414	751	1.07e-23	114
sp|P52746|ZN142_HUMAN	tr|A0A2K6G393|A0A2K6G393_PROCO	26.316	437	274	11	165	600	224	613	2.16e-23	114
sp|P52746|ZN142_HUMAN	tr|A0A2K6G393|A0A2K6G393_PROCO	30.047	213	120	1	1453	1665	223	406	1.80e-16	91.7
sp|P52746|ZN142_HUMAN	tr|A0A2K6G393|A0A2K6G393_PROCO	27.014	211	148	3	393	602	242	447	6.99e-12	76.6
sp|P52746|ZN142_HUMAN	tr|A0A2K6G393|A0A2K6G393_PROCO	28.788	198	127	6	426	622	219	403	1.60e-06	59.3
sp|P52746|ZN142_HUMAN	tr|A0A4X2LCB3|A0A4X2LCB3_VOMUR	30.705	482	295	9	1166	1643	288	734	9.69e-46	184
sp|P52746|ZN142_HUMAN	tr|A0A4X2LCB3|A0A4X2LCB3_VOMUR	30.335	478	295	9	1170	1643	235	678	4.32e-41	169
sp|P52746|ZN142_HUMAN	tr|A0A4X2LCB3|A0A4X2LCB3_VOMUR	29.291	437	263	11	1135	1567	348	742	1.57e-33	145
sp|P52746|ZN142_HUMAN	tr|A0A4X2LCB3|A0A4X2LCB3_VOMUR	33.473	239	158	1	1419	1657	259	496	3.09e-28	129
sp|P52746|ZN142_HUMAN	tr|A0A4X2LCB3|A0A4X2LCB3_VOMUR	28.246	439	285	13	161	593	318	732	1.52e-26	124
sp|P52746|ZN142_HUMAN	tr|A0A4X2LCB3|A0A4X2LCB3_VOMUR	27.062	388	236	9	161	547	402	743	2.15e-24	117
sp|P52746|ZN142_HUMAN	tr|A0A4X2LCB3|A0A4X2LCB3_VOMUR	26.841	421	282	11	184	600	257	655	2.92e-23	113
sp|P52746|ZN142_HUMAN	tr|A0A4X2LCB3|A0A4X2LCB3_VOMUR	25.103	486	331	14	167	642	212	674	6.45e-19	99.4
sp|P52746|ZN142_HUMAN	tr|A0A4X2LCB3|A0A4X2LCB3_VOMUR	27.596	337	204	10	1166	1483	428	743	9.60e-17	92.4
sp|P52746|ZN142_HUMAN	tr|A0A4X2LCB3|A0A4X2LCB3_VOMUR	26.298	289	176	7	1172	1456	489	744	4.61e-12	77.0
sp|P52746|ZN142_HUMAN	tr|A0A4X2LCB3|A0A4X2LCB3_VOMUR	28.061	196	118	6	1472	1656	172	355	2.23e-07	62.0
sp|P52746|ZN142_HUMAN	tr|A0A287AFH1|A0A287AFH1_PIG	29.362	596	350	18	1113	1663	102	671	9.89e-46	182
sp|P52746|ZN142_HUMAN	tr|A0A287AFH1|A0A287AFH1_PIG	29.818	275	181	2	1380	1643	97	370	2.35e-26	122
sp|P52746|ZN142_HUMAN	tr|A0A287AFH1|A0A287AFH1_PIG	27.485	513	332	17	105	600	26	515	6.64e-26	121
sp|P52746|ZN142_HUMAN	tr|A0A287AFH1|A0A287AFH1_PIG	31.878	229	155	1	1452	1680	124	351	6.25e-25	118
sp|P52746|ZN142_HUMAN	tr|A0A287AFH1|A0A287AFH1_PIG	25.771	454	306	14	161	605	206	637	2.23e-22	110
sp|P52746|ZN142_HUMAN	tr|A0A287AFH1|A0A287AFH1_PIG	25.227	440	303	12	165	600	154	571	3.56e-22	109
sp|P52746|ZN142_HUMAN	tr|A0A287AFH1|A0A287AFH1_PIG	26.802	444	290	14	161	596	178	594	6.70e-22	108
sp|P52746|ZN142_HUMAN	tr|A0A287AFH1|A0A287AFH1_PIG	26.054	522	354	15	88	600	45	543	8.99e-22	108
sp|P52746|ZN142_HUMAN	tr|A0A287AFH1|A0A287AFH1_PIG	26.685	356	241	8	161	513	318	656	3.39e-18	97.1
sp|P52746|ZN142_HUMAN	tr|A0A4X2LDY3|A0A4X2LDY3_VOMUR	30.567	494	308	10	1166	1643	340	814	1.01e-45	184
sp|P52746|ZN142_HUMAN	tr|A0A4X2LDY3|A0A4X2LDY3_VOMUR	29.652	489	299	11	1166	1647	228	678	6.95e-43	176
sp|P52746|ZN142_HUMAN	tr|A0A4X2LDY3|A0A4X2LDY3_VOMUR	29.063	523	290	11	1104	1620	372	819	8.79e-42	172
sp|P52746|ZN142_HUMAN	tr|A0A4X2LDY3|A0A4X2LDY3_VOMUR	29.187	418	257	8	1231	1643	207	590	2.54e-37	158
sp|P52746|ZN142_HUMAN	tr|A0A4X2LDY3|A0A4X2LDY3_VOMUR	28.817	465	292	9	1217	1676	221	651	3.91e-37	157
sp|P52746|ZN142_HUMAN	tr|A0A4X2LDY3|A0A4X2LDY3_VOMUR	28.027	446	295	11	161	602	286	709	1.14e-26	124
sp|P52746|ZN142_HUMAN	tr|A0A4X2LDY3|A0A4X2LDY3_VOMUR	27.027	444	298	11	161	600	230	651	1.23e-25	121
sp|P52746|ZN142_HUMAN	tr|A0A4X2LDY3|A0A4X2LDY3_VOMUR	26.984	441	274	10	161	600	370	763	4.57e-25	119
sp|P52746|ZN142_HUMAN	tr|A0A4X2LDY3|A0A4X2LDY3_VOMUR	26.810	373	252	9	165	533	458	813	2.24e-23	114
sp|P52746|ZN142_HUMAN	tr|A0A4X2LDY3|A0A4X2LDY3_VOMUR	29.830	352	223	10	161	507	482	814	1.46e-22	111
sp|P52746|ZN142_HUMAN	tr|A0A4X2LDY3|A0A4X2LDY3_VOMUR	35.417	192	123	1	1452	1643	204	394	7.25e-21	105
sp|P52746|ZN142_HUMAN	tr|A0A4X2LDY3|A0A4X2LDY3_VOMUR	27.517	298	196	7	161	455	538	818	6.78e-14	83.2
sp|P52746|ZN142_HUMAN	tr|A0A4X2LDY3|A0A4X2LDY3_VOMUR	31.638	177	119	2	1467	1643	192	366	2.79e-12	78.2
sp|P52746|ZN142_HUMAN	tr|A0A4X2LDY3|A0A4X2LDY3_VOMUR	26.199	271	180	8	161	428	566	819	5.77e-11	73.6
sp|P52746|ZN142_HUMAN	tr|A0A4X2LDY3|A0A4X2LDY3_VOMUR	28.774	212	143	4	383	593	216	420	4.11e-10	70.9
sp|P52746|ZN142_HUMAN	tr|A0A4X2LDY3|A0A4X2LDY3_VOMUR	38.776	49	28	1	836	884	344	390	3.7	38.5
sp|P52746|ZN142_HUMAN	tr|A0A1S3SRQ3|A0A1S3SRQ3_SALSA	27.238	793	489	26	836	1602	347	1077	1.02e-45	186
sp|P52746|ZN142_HUMAN	tr|A0A1S3SRQ3|A0A1S3SRQ3_SALSA	30.568	458	280	8	1173	1626	587	1010	3.29e-45	185
sp|P52746|ZN142_HUMAN	tr|A0A1S3SRQ3|A0A1S3SRQ3_SALSA	28.373	504	290	13	1166	1643	315	773	5.02e-38	162
sp|P52746|ZN142_HUMAN	tr|A0A1S3SRQ3|A0A1S3SRQ3_SALSA	26.565	527	282	11	1200	1626	263	784	1.01e-31	141
sp|P52746|ZN142_HUMAN	tr|A0A1S3SRQ3|A0A1S3SRQ3_SALSA	30.473	338	208	8	161	487	749	1070	5.98e-29	132
sp|P52746|ZN142_HUMAN	tr|A0A1S3SRQ3|A0A1S3SRQ3_SALSA	27.376	442	290	13	161	596	527	943	3.07e-25	120
sp|P52746|ZN142_HUMAN	tr|A0A1S3SRQ3|A0A1S3SRQ3_SALSA	27.394	376	225	10	165	508	669	1028	8.16e-25	119
sp|P52746|ZN142_HUMAN	tr|A0A1S3SRQ3|A0A1S3SRQ3_SALSA	25.778	450	295	14	163	596	375	801	2.99e-24	117
sp|P52746|ZN142_HUMAN	tr|A0A1S3SRQ3|A0A1S3SRQ3_SALSA	24.638	483	300	14	161	600	317	778	2.63e-22	110
sp|P52746|ZN142_HUMAN	tr|A0A1S3SRQ3|A0A1S3SRQ3_SALSA	25.806	496	281	20	163	602	263	727	1.69e-18	98.6
sp|P52746|ZN142_HUMAN	tr|A0A1S3SRQ3|A0A1S3SRQ3_SALSA	24.000	375	230	8	1286	1639	263	603	8.02e-15	86.7
sp|P52746|ZN142_HUMAN	tr|A0A1S3SRQ3|A0A1S3SRQ3_SALSA	29.193	161	98	2	1498	1643	210	369	4.91e-06	57.8
sp|P52746|ZN142_HUMAN	tr|D3Z5Y8|D3Z5Y8_MOUSE	30.470	489	288	13	1137	1618	105	548	1.02e-45	180
sp|P52746|ZN142_HUMAN	tr|D3Z5Y8|D3Z5Y8_MOUSE	30.377	451	276	11	1180	1626	56	472	1.63e-39	161
sp|P52746|ZN142_HUMAN	tr|D3Z5Y8|D3Z5Y8_MOUSE	36.889	225	141	1	1419	1643	98	321	1.33e-29	131
sp|P52746|ZN142_HUMAN	tr|D3Z5Y8|D3Z5Y8_MOUSE	29.661	354	225	10	165	513	217	551	1.44e-24	116
sp|P52746|ZN142_HUMAN	tr|D3Z5Y8|D3Z5Y8_MOUSE	25.103	486	278	14	1103	1537	102	552	1.54e-22	109
sp|P52746|ZN142_HUMAN	tr|D3Z5Y8|D3Z5Y8_MOUSE	25.566	442	303	10	156	593	124	543	3.85e-22	108
sp|P52746|ZN142_HUMAN	tr|D3Z5Y8|D3Z5Y8_MOUSE	36.257	171	108	1	1473	1643	96	265	9.17e-19	98.2
sp|P52746|ZN142_HUMAN	tr|D3Z5Y8|D3Z5Y8_MOUSE	25.734	443	273	14	184	593	96	515	2.16e-16	90.5
sp|P52746|ZN142_HUMAN	tr|D3Z5Y8|D3Z5Y8_MOUSE	30.380	237	150	6	362	593	93	319	1.22e-13	81.6
sp|P52746|ZN142_HUMAN	tr|D3Z5Y8|D3Z5Y8_MOUSE	31.088	193	127	3	409	600	83	270	2.19e-08	65.1
sp|P52746|ZN142_HUMAN	tr|D3Z5Y8|D3Z5Y8_MOUSE	31.724	145	81	6	464	600	80	214	5.3	37.7
sp|P52746|ZN142_HUMAN	tr|A0A384DSL7|A0A384DSL7_URSMA	30.392	510	284	12	1137	1643	632	1073	1.03e-45	186
sp|P52746|ZN142_HUMAN	tr|A0A384DSL7|A0A384DSL7_URSMA	30.720	472	288	9	1176	1643	524	960	2.09e-42	176
sp|P52746|ZN142_HUMAN	tr|A0A384DSL7|A0A384DSL7_URSMA	28.289	456	281	12	170	597	553	990	2.02e-28	130
sp|P52746|ZN142_HUMAN	tr|A0A384DSL7|A0A384DSL7_URSMA	26.850	473	290	13	161	600	600	1049	4.63e-26	123
sp|P52746|ZN142_HUMAN	tr|A0A384DSL7|A0A384DSL7_URSMA	26.633	398	253	9	165	535	688	1073	3.19e-22	110
sp|P52746|ZN142_HUMAN	tr|A0A384DSL7|A0A384DSL7_URSMA	25.917	436	297	10	165	596	660	1073	1.67e-21	108
sp|P52746|ZN142_HUMAN	tr|A0A384DSL7|A0A384DSL7_URSMA	27.481	262	136	3	1418	1626	431	691	1.79e-17	95.1
sp|P52746|ZN142_HUMAN	tr|A0A384DSL7|A0A384DSL7_URSMA	26.421	299	184	8	161	434	768	1055	2.85e-12	78.2
sp|P52746|ZN142_HUMAN	tr|A0A384DSL7|A0A384DSL7_URSMA	27.138	269	167	9	1137	1388	828	1084	7.09e-11	73.6
sp|P52746|ZN142_HUMAN	tr|A0A384DSL7|A0A384DSL7_URSMA	27.602	221	126	4	381	600	554	741	4.05e-10	71.2
sp|P52746|ZN142_HUMAN	tr|A0A384DSL7|A0A384DSL7_URSMA	25.328	229	117	4	1451	1626	408	635	1.53e-06	59.3
sp|P52746|ZN142_HUMAN	tr|A0A384DSL7|A0A384DSL7_URSMA	23.721	215	146	5	165	376	884	1083	6.05e-05	54.3
sp|P52746|ZN142_HUMAN	tr|A0A384DSL7|A0A384DSL7_URSMA	31.034	87	60	0	156	242	987	1073	6.50e-04	50.8
sp|P52746|ZN142_HUMAN	tr|A0A384DSL7|A0A384DSL7_URSMA	22.727	220	116	3	1477	1643	406	624	0.16	43.1
sp|P52746|ZN142_HUMAN	tr|A0A384DSL7|A0A384DSL7_URSMA	24.590	122	86	2	156	277	931	1046	0.30	42.0
sp|P52746|ZN142_HUMAN	tr|A0A384DSL7|A0A384DSL7_URSMA	28.244	131	91	2	1536	1666	409	536	0.54	41.2
sp|P52746|ZN142_HUMAN	tr|A0A2K6TD33|A0A2K6TD33_SAIBB	28.982	452	280	9	1198	1643	244	660	1.05e-45	184
sp|P52746|ZN142_HUMAN	tr|A0A2K6TD33|A0A2K6TD33_SAIBB	29.433	564	319	21	1087	1615	225	744	1.05e-42	174
sp|P52746|ZN142_HUMAN	tr|A0A2K6TD33|A0A2K6TD33_SAIBB	27.163	416	248	8	165	531	304	713	3.65e-26	122
sp|P52746|ZN142_HUMAN	tr|A0A2K6TD33|A0A2K6TD33_SAIBB	28.516	256	154	2	1423	1650	245	499	2.04e-24	117
sp|P52746|ZN142_HUMAN	tr|A0A2K6TD33|A0A2K6TD33_SAIBB	26.450	431	291	12	165	591	276	684	6.31e-24	115
sp|P52746|ZN142_HUMAN	tr|A0A2K6TD33|A0A2K6TD33_SAIBB	26.077	441	265	12	1091	1506	344	748	5.68e-21	105
sp|P52746|ZN142_HUMAN	tr|A0A2K6TD33|A0A2K6TD33_SAIBB	24.409	381	222	8	156	482	379	747	1.36e-16	92.0
sp|P52746|ZN142_HUMAN	tr|A0A2K6TD33|A0A2K6TD33_SAIBB	26.667	315	158	8	142	456	508	749	1.93e-16	91.3
sp|P52746|ZN142_HUMAN	tr|A0A2K6TD33|A0A2K6TD33_SAIBB	24.929	353	234	9	253	596	190	520	2.19e-14	84.7
sp|P52746|ZN142_HUMAN	tr|A0A2K6TD33|A0A2K6TD33_SAIBB	30.846	201	128	6	398	597	243	433	5.46e-11	73.6
sp|P52746|ZN142_HUMAN	tr|A0A5F4W4N4|A0A5F4W4N4_CALJA	31.027	477	291	9	1171	1643	189	631	1.08e-45	182
sp|P52746|ZN142_HUMAN	tr|A0A5F4W4N4|A0A5F4W4N4_CALJA	30.824	279	136	3	1421	1643	186	463	7.10e-27	124
sp|P52746|ZN142_HUMAN	tr|A0A5F4W4N4|A0A5F4W4N4_CALJA	25.800	469	306	10	151	593	177	629	8.47e-27	124
sp|P52746|ZN142_HUMAN	tr|A0A5F4W4N4|A0A5F4W4N4_CALJA	28.649	370	226	9	1166	1531	297	632	9.03e-24	114
sp|P52746|ZN142_HUMAN	tr|A0A5F4W4N4|A0A5F4W4N4_CALJA	30.612	343	200	9	1166	1504	325	633	2.70e-23	112
sp|P52746|ZN142_HUMAN	tr|A0A5F4W4N4|A0A5F4W4N4_CALJA	28.161	348	229	10	253	596	189	519	8.28e-23	111
sp|P52746|ZN142_HUMAN	tr|A0A5F4W4N4|A0A5F4W4N4_CALJA	37.209	172	107	1	1472	1643	181	351	7.76e-20	102
sp|P52746|ZN142_HUMAN	tr|A0A5F4W4N4|A0A5F4W4N4_CALJA	28.723	282	190	6	323	600	194	468	2.79e-18	97.1
sp|P52746|ZN142_HUMAN	tr|A0A5F4W4N4|A0A5F4W4N4_CALJA	30.622	209	139	3	393	600	181	384	9.40e-15	85.5
sp|P52746|ZN142_HUMAN	tr|A0A5F4W4N4|A0A5F4W4N4_CALJA	26.102	295	198	7	161	452	355	632	2.04e-14	84.7
sp|P52746|ZN142_HUMAN	tr|K7FAN6|K7FAN6_PELSI	30.000	490	303	10	1160	1643	237	692	1.08e-45	184
sp|P52746|ZN142_HUMAN	tr|K7FAN6|K7FAN6_PELSI	29.885	522	310	15	1110	1620	277	753	9.70e-42	171
sp|P52746|ZN142_HUMAN	tr|K7FAN6|K7FAN6_PELSI	29.079	478	291	13	1175	1643	170	608	1.10e-35	152
sp|P52746|ZN142_HUMAN	tr|K7FAN6|K7FAN6_PELSI	28.067	481	280	14	1104	1557	306	747	3.09e-32	142
sp|P52746|ZN142_HUMAN	tr|K7FAN6|K7FAN6_PELSI	25.339	442	276	11	165	602	252	643	3.35e-25	119
sp|P52746|ZN142_HUMAN	tr|K7FAN6|K7FAN6_PELSI	23.605	466	310	11	165	602	280	727	1.07e-23	114
sp|P52746|ZN142_HUMAN	tr|K7FAN6|K7FAN6_PELSI	23.649	444	305	14	165	600	336	753	5.93e-22	109
sp|P52746|ZN142_HUMAN	tr|K7FAN6|K7FAN6_PELSI	24.532	481	310	16	131	600	147	585	1.67e-18	98.2
sp|P52746|ZN142_HUMAN	tr|K7FAN6|K7FAN6_PELSI	26.939	245	122	3	1455	1643	169	412	1.91e-15	88.2
sp|P52746|ZN142_HUMAN	tr|K7FAN6|K7FAN6_PELSI	25.279	269	181	8	163	428	502	753	8.43e-11	73.2
sp|P52746|ZN142_HUMAN	tr|A0A340YI50|A0A340YI50_LIPVE	29.338	559	342	12	1104	1656	554	1065	1.10e-45	187
sp|P52746|ZN142_HUMAN	tr|A0A340YI50|A0A340YI50_LIPVE	31.612	484	260	13	1166	1643	382	800	2.06e-44	183
sp|P52746|ZN142_HUMAN	tr|A0A340YI50|A0A340YI50_LIPVE	27.699	491	314	10	1157	1643	263	716	2.59e-36	157
sp|P52746|ZN142_HUMAN	tr|A0A340YI50|A0A340YI50_LIPVE	27.553	519	304	13	1137	1624	752	1229	5.48e-35	152
sp|P52746|ZN142_HUMAN	tr|A0A340YI50|A0A340YI50_LIPVE	28.330	533	309	16	1166	1650	718	1225	6.28e-35	152
sp|P52746|ZN142_HUMAN	tr|A0A340YI50|A0A340YI50_LIPVE	26.651	439	289	12	165	596	444	856	1.15e-24	119
sp|P52746|ZN142_HUMAN	tr|A0A340YI50|A0A340YI50_LIPVE	27.361	413	245	12	1137	1540	864	1230	3.08e-24	117
sp|P52746|ZN142_HUMAN	tr|A0A340YI50|A0A340YI50_LIPVE	26.923	442	292	14	161	596	328	744	7.68e-24	116
sp|P52746|ZN142_HUMAN	tr|A0A340YI50|A0A340YI50_LIPVE	34.419	215	140	1	1452	1666	302	515	8.86e-24	115
sp|P52746|ZN142_HUMAN	tr|A0A340YI50|A0A340YI50_LIPVE	27.431	401	244	9	161	530	664	1048	1.02e-23	115
sp|P52746|ZN142_HUMAN	tr|A0A340YI50|A0A340YI50_LIPVE	25.060	415	270	11	161	549	804	1203	1.18e-21	108
sp|P52746|ZN142_HUMAN	tr|A0A340YI50|A0A340YI50_LIPVE	26.517	445	297	15	162	600	273	693	2.60e-16	91.7
sp|P52746|ZN142_HUMAN	tr|A0A340YI50|A0A340YI50_LIPVE	32.143	196	132	1	1448	1643	242	436	3.33e-15	87.8
sp|P52746|ZN142_HUMAN	tr|A0A340YI50|A0A340YI50_LIPVE	23.547	327	214	11	1171	1480	974	1281	1.16e-07	63.2
sp|P52746|ZN142_HUMAN	tr|A0A340YI50|A0A340YI50_LIPVE	23.256	301	208	10	161	457	1000	1281	1.02e-06	60.1
sp|P52746|ZN142_HUMAN	tr|A0A4X2LA62|A0A4X2LA62_VOMUR	29.352	494	314	9	1166	1643	234	708	1.11e-45	183
sp|P52746|ZN142_HUMAN	tr|A0A4X2LA62|A0A4X2LA62_VOMUR	27.968	497	288	9	1186	1676	197	629	4.61e-38	159
sp|P52746|ZN142_HUMAN	tr|A0A4X2LA62|A0A4X2LA62_VOMUR	25.688	436	297	13	165	596	212	624	8.49e-25	118
sp|P52746|ZN142_HUMAN	tr|A0A4X2LA62|A0A4X2LA62_VOMUR	25.439	456	295	12	161	589	264	701	1.66e-23	114
sp|P52746|ZN142_HUMAN	tr|A0A4X2LA62|A0A4X2LA62_VOMUR	25.408	429	293	12	172	596	163	568	3.44e-21	106
sp|P52746|ZN142_HUMAN	tr|A0A4X2LA62|A0A4X2LA62_VOMUR	27.429	350	234	8	161	507	376	708	2.34e-20	103
sp|P52746|ZN142_HUMAN	tr|A0A4X2LA62|A0A4X2LA62_VOMUR	25.908	413	270	12	197	600	160	545	9.29e-19	99.0
sp|P52746|ZN142_HUMAN	tr|A0A4X2LA62|A0A4X2LA62_VOMUR	32.836	201	124	4	1448	1643	150	344	1.94e-16	91.3
sp|P52746|ZN142_HUMAN	tr|A0A4X2LA62|A0A4X2LA62_VOMUR	27.350	351	235	10	303	643	197	537	3.35e-16	90.5
sp|P52746|ZN142_HUMAN	tr|A0A4X2LA62|A0A4X2LA62_VOMUR	36.000	50	32	0	165	214	660	709	4.7	38.1
sp|P52746|ZN142_HUMAN	tr|A0A2K6TA08|A0A2K6TA08_SAIBB	29.725	545	305	14	1104	1643	575	1046	1.12e-45	186
sp|P52746|ZN142_HUMAN	tr|A0A2K6TA08|A0A2K6TA08_SAIBB	29.779	497	308	11	1166	1643	515	989	2.60e-45	185
sp|P52746|ZN142_HUMAN	tr|A0A2K6TA08|A0A2K6TA08_SAIBB	29.072	485	268	13	1166	1643	378	793	5.33e-35	152
sp|P52746|ZN142_HUMAN	tr|A0A2K6TA08|A0A2K6TA08_SAIBB	26.898	461	291	12	161	593	517	959	1.29e-27	128
sp|P52746|ZN142_HUMAN	tr|A0A2K6TA08|A0A2K6TA08_SAIBB	27.703	444	295	12	161	600	601	1022	4.52e-26	123
sp|P52746|ZN142_HUMAN	tr|A0A2K6TA08|A0A2K6TA08_SAIBB	26.136	440	299	11	161	596	629	1046	5.91e-22	109
sp|P52746|ZN142_HUMAN	tr|A0A2K6TA08|A0A2K6TA08_SAIBB	26.667	420	281	11	161	575	657	1054	7.74e-21	106
sp|P52746|ZN142_HUMAN	tr|A0A2K6TA08|A0A2K6TA08_SAIBB	24.889	450	310	13	167	600	389	826	1.47e-17	95.5
sp|P52746|ZN142_HUMAN	tr|A0A2K6TA08|A0A2K6TA08_SAIBB	24.368	435	288	13	177	589	427	842	2.63e-16	91.3
sp|P52746|ZN142_HUMAN	tr|A0A2K6TA08|A0A2K6TA08_SAIBB	25.000	248	167	6	161	405	825	1056	9.82e-08	63.2
sp|P52746|ZN142_HUMAN	tr|A0A2K6TA08|A0A2K6TA08_SAIBB	24.715	263	140	6	1419	1626	321	580	3.60e-06	58.2
sp|P52746|ZN142_HUMAN	tr|A0A2K6TA08|A0A2K6TA08_SAIBB	26.230	122	84	2	156	277	904	1019	1.5	39.7
sp|P52746|ZN142_HUMAN	tr|A0A2U4BIB5|A0A2U4BIB5_TURTR	29.340	576	333	18	1104	1643	273	810	1.15e-45	184
sp|P52746|ZN142_HUMAN	tr|A0A2U4BIB5|A0A2U4BIB5_TURTR	26.367	622	392	16	1074	1676	73	647	1.93e-40	168
sp|P52746|ZN142_HUMAN	tr|A0A2U4BIB5|A0A2U4BIB5_TURTR	24.324	740	445	24	843	1534	142	814	1.03e-26	124
sp|P52746|ZN142_HUMAN	tr|A0A2U4BIB5|A0A2U4BIB5_TURTR	25.983	458	300	13	156	596	95	530	2.45e-26	123
sp|P52746|ZN142_HUMAN	tr|A0A2U4BIB5|A0A2U4BIB5_TURTR	26.667	480	279	15	161	593	299	752	4.07e-26	122
sp|P52746|ZN142_HUMAN	tr|A0A2U4BIB5|A0A2U4BIB5_TURTR	26.000	450	296	11	145	579	171	598	4.64e-25	119
sp|P52746|ZN142_HUMAN	tr|A0A2U4BIB5|A0A2U4BIB5_TURTR	26.074	349	216	8	161	509	506	812	1.06e-20	105
sp|P52746|ZN142_HUMAN	tr|A0A2U4BIB5|A0A2U4BIB5_TURTR	25.568	352	242	9	253	600	105	440	4.78e-17	93.6
sp|P52746|ZN142_HUMAN	tr|A0A2U4BIB5|A0A2U4BIB5_TURTR	29.187	209	142	3	393	600	97	300	9.85e-13	79.3
sp|P52746|ZN142_HUMAN	tr|A0A2U4BIB5|A0A2U4BIB5_TURTR	27.957	186	128	3	416	600	92	272	5.30e-06	57.4
sp|P52746|ZN142_HUMAN	tr|A0A2U4BIB5|A0A2U4BIB5_TURTR	25.281	178	127	3	424	600	72	244	0.34	42.0
sp|P52746|ZN142_HUMAN	tr|Q7TMN8|Q7TMN8_MOUSE	29.821	503	316	10	1157	1643	18	499	1.21e-45	180
sp|P52746|ZN142_HUMAN	tr|Q7TMN8|Q7TMN8_MOUSE	30.189	530	314	13	1137	1643	59	555	2.37e-44	176
sp|P52746|ZN142_HUMAN	tr|Q7TMN8|Q7TMN8_MOUSE	28.571	483	280	16	1104	1574	141	570	1.34e-30	135
sp|P52746|ZN142_HUMAN	tr|Q7TMN8|Q7TMN8_MOUSE	29.204	339	219	4	1323	1657	24	345	2.55e-27	125
sp|P52746|ZN142_HUMAN	tr|Q7TMN8|Q7TMN8_MOUSE	27.252	433	289	11	165	593	143	553	6.23e-26	120
sp|P52746|ZN142_HUMAN	tr|Q7TMN8|Q7TMN8_MOUSE	26.872	454	298	15	161	608	27	452	1.04e-25	120
sp|P52746|ZN142_HUMAN	tr|Q7TMN8|Q7TMN8_MOUSE	31.513	238	162	1	1439	1676	16	252	5.86e-24	114
sp|P52746|ZN142_HUMAN	tr|Q7TMN8|Q7TMN8_MOUSE	27.147	361	242	9	161	517	223	566	8.03e-21	104
sp|P52746|ZN142_HUMAN	tr|Q7TMN8|Q7TMN8_MOUSE	34.270	178	116	1	1466	1643	15	191	1.03e-16	91.7
sp|P52746|ZN142_HUMAN	tr|Q7TMN8|Q7TMN8_MOUSE	36.424	151	95	1	1493	1643	14	163	3.36e-16	90.1
sp|P52746|ZN142_HUMAN	tr|Q7TMN8|Q7TMN8_MOUSE	26.923	156	98	6	1094	1245	435	578	3.0	38.5
sp|P52746|ZN142_HUMAN	tr|A0A2K5YYM4|A0A2K5YYM4_MANLE	30.417	480	296	9	1168	1643	174	619	1.26e-45	182
sp|P52746|ZN142_HUMAN	tr|A0A2K5YYM4|A0A2K5YYM4_MANLE	29.159	511	316	12	1137	1643	207	675	8.91e-43	174
sp|P52746|ZN142_HUMAN	tr|A0A2K5YYM4|A0A2K5YYM4_MANLE	28.719	484	271	11	1137	1616	263	676	1.02e-35	152
sp|P52746|ZN142_HUMAN	tr|A0A2K5YYM4|A0A2K5YYM4_MANLE	27.002	437	293	11	161	593	259	673	3.45e-27	125
sp|P52746|ZN142_HUMAN	tr|A0A2K5YYM4|A0A2K5YYM4_MANLE	31.206	282	173	4	1347	1626	172	434	1.89e-24	117
sp|P52746|ZN142_HUMAN	tr|A0A2K5YYM4|A0A2K5YYM4_MANLE	27.273	352	236	9	161	509	343	677	6.20e-22	108
sp|P52746|ZN142_HUMAN	tr|A0A2K5YYM4|A0A2K5YYM4_MANLE	24.897	486	323	11	141	600	155	624	8.33e-22	108
sp|P52746|ZN142_HUMAN	tr|A0A2K6GMV9|A0A2K6GMV9_PROCO	29.851	536	327	12	1137	1665	334	827	1.28e-45	185
sp|P52746|ZN142_HUMAN	tr|A0A2K6GMV9|A0A2K6GMV9_PROCO	29.109	505	290	12	1172	1643	277	746	1.68e-43	178
sp|P52746|ZN142_HUMAN	tr|A0A2K6GMV9|A0A2K6GMV9_PROCO	28.860	544	310	17	1104	1615	360	858	8.38e-40	166
sp|P52746|ZN142_HUMAN	tr|A0A2K6GMV9|A0A2K6GMV9_PROCO	29.103	457	255	13	1222	1643	240	662	1.29e-38	162
sp|P52746|ZN142_HUMAN	tr|A0A2K6GMV9|A0A2K6GMV9_PROCO	28.218	404	252	9	1166	1565	496	865	1.21e-33	147
sp|P52746|ZN142_HUMAN	tr|A0A2K6GMV9|A0A2K6GMV9_PROCO	26.652	469	314	14	139	600	250	695	2.48e-30	136
sp|P52746|ZN142_HUMAN	tr|A0A2K6GMV9|A0A2K6GMV9_PROCO	28.177	362	239	8	161	518	358	702	1.20e-26	124
sp|P52746|ZN142_HUMAN	tr|A0A2K6GMV9|A0A2K6GMV9_PROCO	25.858	379	243	8	161	513	498	864	2.62e-24	117
sp|P52746|ZN142_HUMAN	tr|A0A2K6GMV9|A0A2K6GMV9_PROCO	30.667	225	155	1	1439	1663	235	458	1.52e-18	98.6
sp|P52746|ZN142_HUMAN	tr|A0A4X2LK29|A0A4X2LK29_VOMUR	30.364	494	308	12	1171	1647	270	744	1.29e-45	184
sp|P52746|ZN142_HUMAN	tr|A0A4X2LK29|A0A4X2LK29_VOMUR	28.205	546	313	16	1104	1616	270	769	8.10e-39	163
sp|P52746|ZN142_HUMAN	tr|A0A4X2LK29|A0A4X2LK29_VOMUR	26.980	404	258	8	1259	1657	244	615	1.06e-29	134
sp|P52746|ZN142_HUMAN	tr|A0A4X2LK29|A0A4X2LK29_VOMUR	26.696	457	289	13	165	593	300	738	8.82e-25	118
sp|P52746|ZN142_HUMAN	tr|A0A4X2LK29|A0A4X2LK29_VOMUR	27.059	425	281	14	165	582	244	646	1.02e-23	115
sp|P52746|ZN142_HUMAN	tr|A0A4X2LK29|A0A4X2LK29_VOMUR	27.409	467	234	17	1135	1597	411	776	3.52e-23	113
sp|P52746|ZN142_HUMAN	tr|A0A4X2LK29|A0A4X2LK29_VOMUR	29.944	177	124	0	1467	1643	229	405	3.10e-18	97.4
sp|P52746|ZN142_HUMAN	tr|A0A4X2LK29|A0A4X2LK29_VOMUR	26.959	319	212	9	165	480	469	769	5.94e-17	93.2
sp|P52746|ZN142_HUMAN	tr|A0A4X2LK29|A0A4X2LK29_VOMUR	26.361	349	216	9	253	600	242	550	1.05e-15	89.0
sp|P52746|ZN142_HUMAN	tr|A0A4X2LK29|A0A4X2LK29_VOMUR	24.339	378	258	11	143	516	423	776	6.87e-14	83.2
sp|P52746|ZN142_HUMAN	tr|A0A4X2LK29|A0A4X2LK29_VOMUR	25.854	205	145	4	398	600	239	438	9.89e-09	66.2
sp|P52746|ZN142_HUMAN	tr|A0A4X2LK29|A0A4X2LK29_VOMUR	33.333	84	56	0	1561	1644	238	321	4.50e-05	54.3
sp|P52746|ZN142_HUMAN	tr|A0A4X2LK29|A0A4X2LK29_VOMUR	22.414	232	143	7	400	600	185	410	0.55	41.2
sp|P52746|ZN142_HUMAN	tr|A0A452G031|A0A452G031_CAPHI	30.539	501	299	12	1166	1657	220	680	1.29e-45	182
sp|P52746|ZN142_HUMAN	tr|A0A452G031|A0A452G031_CAPHI	29.939	491	304	10	1172	1643	141	610	1.44e-44	179
sp|P52746|ZN142_HUMAN	tr|A0A452G031|A0A452G031_CAPHI	28.764	445	237	11	1137	1574	310	681	7.76e-31	137
sp|P52746|ZN142_HUMAN	tr|A0A452G031|A0A452G031_CAPHI	27.689	437	290	11	161	593	250	664	8.55e-26	121
sp|P52746|ZN142_HUMAN	tr|A0A452G031|A0A452G031_CAPHI	24.180	579	361	17	74	600	35	587	3.80e-25	119
sp|P52746|ZN142_HUMAN	tr|A0A452G031|A0A452G031_CAPHI	33.632	223	147	1	1421	1643	137	358	6.47e-25	118
sp|P52746|ZN142_HUMAN	tr|A0A452G031|A0A452G031_CAPHI	27.027	333	223	8	161	490	362	677	2.87e-20	103
sp|P52746|ZN142_HUMAN	tr|A0A452G031|A0A452G031_CAPHI	26.286	350	238	8	161	507	334	666	4.28e-19	99.8
sp|P52746|ZN142_HUMAN	tr|A0A452G031|A0A452G031_CAPHI	32.584	89	60	0	1574	1662	121	209	0.026	45.4
sp|P52746|ZN142_HUMAN	tr|A0A452G031|A0A452G031_CAPHI	28.682	129	76	5	1124	1245	570	689	8.2	37.4
sp|P52746|ZN142_HUMAN	tr|A0A1S3QC84|A0A1S3QC84_SALSA	29.845	516	313	13	1135	1648	137	605	1.31e-45	181
sp|P52746|ZN142_HUMAN	tr|A0A1S3QC84|A0A1S3QC84_SALSA	29.925	401	250	7	1257	1643	110	493	8.67e-37	154
sp|P52746|ZN142_HUMAN	tr|A0A1S3QC84|A0A1S3QC84_SALSA	25.240	416	283	12	167	578	169	560	5.41e-22	108
sp|P52746|ZN142_HUMAN	tr|A0A1S3QC84|A0A1S3QC84_SALSA	25.057	439	301	13	161	595	189	603	4.53e-21	105
sp|P52746|ZN142_HUMAN	tr|A0A1S3QC84|A0A1S3QC84_SALSA	24.668	377	264	8	161	534	245	604	2.21e-20	103
sp|P52746|ZN142_HUMAN	tr|A0A1S3QC84|A0A1S3QC84_SALSA	26.000	350	240	10	253	600	110	442	6.91e-16	89.4
sp|P52746|ZN142_HUMAN	tr|A0A337S3Z7|A0A337S3Z7_FELCA	31.193	545	295	14	1104	1643	342	811	1.37e-45	184
sp|P52746|ZN142_HUMAN	tr|A0A337S3Z7|A0A337S3Z7_FELCA	28.750	480	307	9	1170	1647	285	731	2.00e-39	165
sp|P52746|ZN142_HUMAN	tr|A0A337S3Z7|A0A337S3Z7_FELCA	31.448	442	267	11	1219	1657	277	685	4.99e-35	151
sp|P52746|ZN142_HUMAN	tr|A0A337S3Z7|A0A337S3Z7_FELCA	27.045	440	294	12	165	600	288	704	2.20e-24	117
sp|P52746|ZN142_HUMAN	tr|A0A337S3Z7|A0A337S3Z7_FELCA	26.735	490	310	14	1104	1561	370	842	2.34e-24	117
sp|P52746|ZN142_HUMAN	tr|A0A337S3Z7|A0A337S3Z7_FELCA	26.573	429	265	11	165	563	428	836	1.99e-21	107
sp|P52746|ZN142_HUMAN	tr|A0A337S3Z7|A0A337S3Z7_FELCA	25.966	466	290	15	160	593	395	837	5.51e-20	103
sp|P52746|ZN142_HUMAN	tr|A0A337S3Z7|A0A337S3Z7_FELCA	32.524	206	138	1	1434	1639	268	472	2.37e-19	100
sp|P52746|ZN142_HUMAN	tr|A0A337S3Z7|A0A337S3Z7_FELCA	26.044	407	252	12	1104	1506	482	843	2.50e-19	100
sp|P52746|ZN142_HUMAN	tr|A0A337S3Z7|A0A337S3Z7_FELCA	31.760	233	132	6	393	600	278	508	8.22e-14	83.2
sp|P52746|ZN142_HUMAN	tr|A0A337S3Z7|A0A337S3Z7_FELCA	25.472	318	197	8	165	455	539	843	4.91e-11	73.9
sp|P52746|ZN142_HUMAN	tr|A0A337S3Z7|A0A337S3Z7_FELCA	25.830	271	181	7	161	428	591	844	7.51e-10	70.1
sp|P52746|ZN142_HUMAN	tr|A0A2R9C2R2|A0A2R9C2R2_PANPA	30.165	484	299	9	1165	1643	222	671	1.37e-45	183
sp|P52746|ZN142_HUMAN	tr|A0A2R9C2R2|A0A2R9C2R2_PANPA	28.881	554	308	11	1116	1643	206	699	4.02e-44	178
sp|P52746|ZN142_HUMAN	tr|A0A2R9C2R2|A0A2R9C2R2_PANPA	26.852	324	195	1	1320	1643	194	475	3.30e-25	119
sp|P52746|ZN142_HUMAN	tr|A0A2R9C2R2|A0A2R9C2R2_PANPA	26.941	438	290	13	165	596	286	699	1.01e-24	117
sp|P52746|ZN142_HUMAN	tr|A0A2R9C2R2|A0A2R9C2R2_PANPA	25.277	451	307	12	155	600	223	648	2.84e-21	107
sp|P52746|ZN142_HUMAN	tr|A0A2R9C2R2|A0A2R9C2R2_PANPA	33.333	210	111	1	1438	1647	214	394	8.78e-21	105
sp|P52746|ZN142_HUMAN	tr|A0A2R9C2R2|A0A2R9C2R2_PANPA	25.641	351	240	9	165	511	370	703	4.74e-17	93.2
sp|P52746|ZN142_HUMAN	tr|A0A2R9C2R2|A0A2R9C2R2_PANPA	32.738	168	111	2	1477	1644	197	362	1.37e-10	72.4
sp|P52746|ZN142_HUMAN	tr|A0A2R9C2R2|A0A2R9C2R2_PANPA	26.275	255	182	4	347	600	203	452	8.42e-10	69.7
sp|P52746|ZN142_HUMAN	tr|A0A2R9C2R2|A0A2R9C2R2_PANPA	25.694	144	83	3	161	281	563	705	0.51	41.2
sp|P52746|ZN142_HUMAN	tr|A0A0D9S5F7|A0A0D9S5F7_CHLSB	29.666	509	293	12	1166	1643	387	861	1.37e-45	185
sp|P52746|ZN142_HUMAN	tr|A0A0D9S5F7|A0A0D9S5F7_CHLSB	28.801	559	347	13	1104	1643	251	777	6.86e-45	183
sp|P52746|ZN142_HUMAN	tr|A0A0D9S5F7|A0A0D9S5F7_CHLSB	28.008	532	291	11	1171	1643	223	721	1.55e-42	176
sp|P52746|ZN142_HUMAN	tr|A0A0D9S5F7|A0A0D9S5F7_CHLSB	30.344	524	298	13	1166	1643	443	945	8.12e-42	173
sp|P52746|ZN142_HUMAN	tr|A0A0D9S5F7|A0A0D9S5F7_CHLSB	28.700	446	281	9	1215	1656	182	594	4.98e-34	148
sp|P52746|ZN142_HUMAN	tr|A0A0D9S5F7|A0A0D9S5F7_CHLSB	27.974	454	287	11	1171	1591	503	949	5.80e-31	139
sp|P52746|ZN142_HUMAN	tr|A0A0D9S5F7|A0A0D9S5F7_CHLSB	28.358	469	274	14	1104	1559	531	950	1.77e-29	134
sp|P52746|ZN142_HUMAN	tr|A0A0D9S5F7|A0A0D9S5F7_CHLSB	26.190	462	298	12	161	596	305	749	5.35e-25	119
sp|P52746|ZN142_HUMAN	tr|A0A0D9S5F7|A0A0D9S5F7_CHLSB	26.742	445	297	11	152	592	495	914	1.32e-24	118
sp|P52746|ZN142_HUMAN	tr|A0A0D9S5F7|A0A0D9S5F7_CHLSB	26.818	440	295	13	161	596	249	665	4.71e-24	116
sp|P52746|ZN142_HUMAN	tr|A0A0D9S5F7|A0A0D9S5F7_CHLSB	28.011	357	237	8	156	509	608	947	8.66e-20	102
sp|P52746|ZN142_HUMAN	tr|A0A0D9S5F7|A0A0D9S5F7_CHLSB	25.519	482	328	12	165	637	197	656	9.51e-20	102
sp|P52746|ZN142_HUMAN	tr|A0A0D9S5F7|A0A0D9S5F7_CHLSB	24.249	466	248	11	161	597	165	554	1.54e-15	89.0
sp|P52746|ZN142_HUMAN	tr|A0A0D9S5F7|A0A0D9S5F7_CHLSB	27.181	298	197	8	161	455	669	949	1.27e-14	85.9
sp|P52746|ZN142_HUMAN	tr|A0A0D9S5F7|A0A0D9S5F7_CHLSB	26.289	194	136	2	1450	1643	143	329	3.92e-06	58.2
sp|P52746|ZN142_HUMAN	tr|A0A2U3ZL29|A0A2U3ZL29_ODORO	25.671	857	524	24	834	1643	161	951	1.39e-45	186
sp|P52746|ZN142_HUMAN	tr|A0A2U3ZL29|A0A2U3ZL29_ODORO	28.838	482	304	9	1166	1643	533	979	2.07e-45	186
sp|P52746|ZN142_HUMAN	tr|A0A2U3ZL29|A0A2U3ZL29_ODORO	27.073	591	342	17	1137	1669	109	668	6.34e-35	152
sp|P52746|ZN142_HUMAN	tr|A0A2U3ZL29|A0A2U3ZL29_ODORO	26.044	503	310	10	1198	1663	298	775	8.35e-32	142
sp|P52746|ZN142_HUMAN	tr|A0A2U3ZL29|A0A2U3ZL29_ODORO	27.174	460	283	12	1104	1557	593	1006	7.19e-31	139
sp|P52746|ZN142_HUMAN	tr|A0A2U3ZL29|A0A2U3ZL29_ODORO	29.577	355	232	5	1327	1665	452	804	1.53e-30	137
sp|P52746|ZN142_HUMAN	tr|A0A2U3ZL29|A0A2U3ZL29_ODORO	32.589	224	150	1	1404	1627	3	225	6.31e-28	129
sp|P52746|ZN142_HUMAN	tr|A0A2U3ZL29|A0A2U3ZL29_ODORO	33.010	206	137	1	1438	1643	9	213	3.09e-25	120
sp|P52746|ZN142_HUMAN	tr|A0A2U3ZL29|A0A2U3ZL29_ODORO	24.082	490	302	12	165	600	539	1012	4.52e-25	120
sp|P52746|ZN142_HUMAN	tr|A0A2U3ZL29|A0A2U3ZL29_ODORO	27.184	309	205	7	145	450	715	1006	2.56e-20	104
sp|P52746|ZN142_HUMAN	tr|A0A2U3ZL29|A0A2U3ZL29_ODORO	28.293	205	140	5	393	596	473	671	8.34e-15	86.7
sp|P52746|ZN142_HUMAN	tr|A0A2U3ZL29|A0A2U3ZL29_ODORO	24.607	382	257	10	132	510	321	674	7.99e-14	83.2
sp|P52746|ZN142_HUMAN	tr|A0A2U3ZL29|A0A2U3ZL29_ODORO	24.294	354	206	11	1323	1625	18	360	9.37e-13	79.7
sp|P52746|ZN142_HUMAN	tr|A0A2U3ZL29|A0A2U3ZL29_ODORO	27.184	206	144	4	330	531	7	210	5.17e-11	73.9
sp|P52746|ZN142_HUMAN	tr|A0A2U3ZL29|A0A2U3ZL29_ODORO	23.868	243	151	5	358	600	10	218	5.33e-10	70.9
sp|P52746|ZN142_HUMAN	tr|A0A2U3ZL29|A0A2U3ZL29_ODORO	24.427	262	146	9	178	434	10	224	1.12e-09	69.7
sp|P52746|ZN142_HUMAN	tr|A0A2U3ZL29|A0A2U3ZL29_ODORO	28.070	228	137	8	1147	1372	7	209	1.42e-09	69.3
sp|P52746|ZN142_HUMAN	tr|A0A2U3ZL29|A0A2U3ZL29_ODORO	23.322	283	161	9	200	473	4	239	1.38e-08	66.2
sp|P52746|ZN142_HUMAN	tr|A0A2U3ZL29|A0A2U3ZL29_ODORO	22.764	246	142	7	165	407	25	225	6.94e-08	63.9
sp|P52746|ZN142_HUMAN	tr|A0A2U3ZL29|A0A2U3ZL29_ODORO	30.000	190	115	8	1104	1291	51	224	1.15e-06	59.7
sp|P52746|ZN142_HUMAN	tr|A0A2U3ZL29|A0A2U3ZL29_ODORO	24.684	158	112	4	440	596	6	157	0.005	47.8
sp|P52746|ZN142_HUMAN	tr|A0A2U3ZL29|A0A2U3ZL29_ODORO	25.126	199	114	5	405	600	426	592	0.013	46.6
sp|P52746|ZN142_HUMAN	tr|F1MLH2|F1MLH2_BOVIN	28.785	601	353	14	1104	1659	215	785	1.40e-45	184
sp|P52746|ZN142_HUMAN	tr|F1MLH2|F1MLH2_BOVIN	27.338	556	336	15	1166	1673	183	718	1.49e-36	156
sp|P52746|ZN142_HUMAN	tr|F1MLH2|F1MLH2_BOVIN	29.032	465	274	13	1137	1592	413	830	1.13e-34	150
sp|P52746|ZN142_HUMAN	tr|F1MLH2|F1MLH2_BOVIN	26.112	517	288	10	1173	1657	161	615	7.97e-34	147
sp|P52746|ZN142_HUMAN	tr|F1MLH2|F1MLH2_BOVIN	26.649	379	231	8	163	510	466	828	2.33e-21	107
sp|P52746|ZN142_HUMAN	tr|F1MLH2|F1MLH2_BOVIN	24.353	464	309	10	163	600	327	774	2.64e-20	103
sp|P52746|ZN142_HUMAN	tr|F1MLH2|F1MLH2_BOVIN	23.622	381	240	7	144	518	109	444	1.04e-13	82.8
sp|P52746|ZN142_HUMAN	tr|F1MLH2|F1MLH2_BOVIN	28.261	230	132	5	1444	1643	95	321	9.33e-13	79.7
sp|P52746|ZN142_HUMAN	tr|F1MLH2|F1MLH2_BOVIN	25.589	297	195	9	165	455	553	829	2.71e-10	71.6
sp|P52746|ZN142_HUMAN	tr|F1MLH2|F1MLH2_BOVIN	24.354	271	181	8	163	428	579	830	3.48e-08	64.7
sp|P52746|ZN142_HUMAN	tr|F1MUP0|F1MUP0_BOVIN	29.063	523	329	11	1171	1659	217	731	1.42e-45	184
sp|P52746|ZN142_HUMAN	tr|F1MUP0|F1MUP0_BOVIN	29.159	535	333	13	1132	1647	268	775	2.18e-41	171
sp|P52746|ZN142_HUMAN	tr|F1MUP0|F1MUP0_BOVIN	28.778	483	272	12	1137	1616	387	800	9.50e-40	166
sp|P52746|ZN142_HUMAN	tr|F1MUP0|F1MUP0_BOVIN	28.803	493	312	13	1168	1643	133	603	6.44e-37	157
sp|P52746|ZN142_HUMAN	tr|F1MUP0|F1MUP0_BOVIN	28.889	495	312	11	1173	1662	191	650	1.15e-33	147
sp|P52746|ZN142_HUMAN	tr|F1MUP0|F1MUP0_BOVIN	28.571	399	248	8	161	533	383	770	1.11e-29	134
sp|P52746|ZN142_HUMAN	tr|F1MUP0|F1MUP0_BOVIN	28.009	432	263	11	1104	1531	413	800	9.17e-25	118
sp|P52746|ZN142_HUMAN	tr|F1MUP0|F1MUP0_BOVIN	26.196	439	271	11	161	596	299	687	8.00e-23	112
sp|P52746|ZN142_HUMAN	tr|F1MUP0|F1MUP0_BOVIN	31.325	249	169	2	1419	1666	240	487	1.56e-22	111
sp|P52746|ZN142_HUMAN	tr|F1MUP0|F1MUP0_BOVIN	25.785	446	301	12	161	600	215	636	1.15e-21	108
sp|P52746|ZN142_HUMAN	tr|F1MUP0|F1MUP0_BOVIN	27.778	360	214	9	161	490	439	782	5.30e-20	103
sp|P52746|ZN142_HUMAN	tr|F1MUP0|F1MUP0_BOVIN	26.136	440	298	13	161	596	159	575	8.34e-20	102
sp|P52746|ZN142_HUMAN	tr|F1MUP0|F1MUP0_BOVIN	29.592	196	137	1	1448	1643	129	323	1.25e-15	89.0
sp|P52746|ZN142_HUMAN	tr|F1MUP0|F1MUP0_BOVIN	26.935	323	188	11	161	452	495	800	5.11e-14	83.6
sp|P52746|ZN142_HUMAN	tr|F1MUP0|F1MUP0_BOVIN	28.713	202	138	4	393	593	153	349	9.98e-08	63.2
sp|P52746|ZN142_HUMAN	tr|F1MUP0|F1MUP0_BOVIN	25.854	205	144	5	398	600	130	328	2.65e-04	52.0
sp|P52746|ZN142_HUMAN	tr|G1KXE3|G1KXE3_ANOCA	28.912	588	337	15	1104	1643	4	558	1.43e-45	180
sp|P52746|ZN142_HUMAN	tr|G1KXE3|G1KXE3_ANOCA	30.303	363	218	6	1285	1643	3	334	1.07e-30	135
sp|P52746|ZN142_HUMAN	tr|G1KXE3|G1KXE3_ANOCA	27.423	485	325	11	114	593	94	556	4.03e-30	133
sp|P52746|ZN142_HUMAN	tr|G1KXE3|G1KXE3_ANOCA	35.586	222	114	3	1450	1643	2	222	1.09e-27	125
sp|P52746|ZN142_HUMAN	tr|G1KXE3|G1KXE3_ANOCA	27.293	447	293	13	161	600	2	423	1.25e-25	119
sp|P52746|ZN142_HUMAN	tr|G1KXE3|G1KXE3_ANOCA	25.951	447	268	11	114	507	122	558	2.12e-20	103
sp|P52746|ZN142_HUMAN	tr|G1KXE3|G1KXE3_ANOCA	36.527	167	105	1	1477	1643	1	166	9.05e-20	101
sp|P52746|ZN142_HUMAN	tr|G1KXE3|G1KXE3_ANOCA	29.412	204	138	4	398	600	1	199	2.76e-08	64.7
sp|P52746|ZN142_HUMAN	tr|H9GI54|H9GI54_ANOCA	30.325	554	317	16	1104	1643	73	571	1.44e-45	181
sp|P52746|ZN142_HUMAN	tr|H9GI54|H9GI54_ANOCA	29.121	546	334	12	1104	1643	45	543	1.52e-41	169
sp|P52746|ZN142_HUMAN	tr|H9GI54|H9GI54_ANOCA	29.333	525	302	14	1166	1643	13	515	1.49e-39	163
sp|P52746|ZN142_HUMAN	tr|H9GI54|H9GI54_ANOCA	28.516	519	318	13	1104	1616	157	628	1.09e-36	154
sp|P52746|ZN142_HUMAN	tr|H9GI54|H9GI54_ANOCA	32.353	238	160	1	1419	1656	68	304	3.95e-28	128
sp|P52746|ZN142_HUMAN	tr|H9GI54|H9GI54_ANOCA	37.624	202	125	1	1442	1643	7	207	4.88e-28	127
sp|P52746|ZN142_HUMAN	tr|H9GI54|H9GI54_ANOCA	27.002	437	291	11	161	592	71	484	2.89e-26	122
sp|P52746|ZN142_HUMAN	tr|H9GI54|H9GI54_ANOCA	26.835	436	277	12	161	570	211	630	1.81e-24	116
sp|P52746|ZN142_HUMAN	tr|H9GI54|H9GI54_ANOCA	30.924	249	171	1	1408	1656	1	248	5.80e-24	115
sp|P52746|ZN142_HUMAN	tr|H9GI54|H9GI54_ANOCA	27.865	445	294	12	156	596	122	543	1.15e-21	107
sp|P52746|ZN142_HUMAN	tr|H9GI54|H9GI54_ANOCA	25.450	444	305	11	161	600	15	436	4.27e-21	105
sp|P52746|ZN142_HUMAN	tr|H9GI54|H9GI54_ANOCA	26.484	438	268	12	1104	1534	241	631	4.35e-21	105
sp|P52746|ZN142_HUMAN	tr|H9GI54|H9GI54_ANOCA	29.078	141	89	3	155	295	485	614	0.006	47.4
sp|P52746|ZN142_HUMAN	tr|H9GI54|H9GI54_ANOCA	24.725	182	111	3	444	600	4	184	0.11	43.1
sp|P52746|ZN142_HUMAN	tr|H9GRX9|H9GRX9_ANOCA	30.018	553	340	13	1137	1667	273	800	1.44e-45	184
sp|P52746|ZN142_HUMAN	tr|H9GRX9|H9GRX9_ANOCA	28.977	528	274	11	1104	1626	411	842	1.21e-40	169
sp|P52746|ZN142_HUMAN	tr|H9GRX9|H9GRX9_ANOCA	28.178	653	344	21	1092	1643	35	663	2.51e-37	158
sp|P52746|ZN142_HUMAN	tr|H9GRX9|H9GRX9_ANOCA	25.968	439	297	10	161	592	45	462	1.11e-22	111
sp|P52746|ZN142_HUMAN	tr|H9GRX9|H9GRX9_ANOCA	24.099	527	337	14	114	600	193	696	9.26e-21	105
sp|P52746|ZN142_HUMAN	tr|H9GRX9|H9GRX9_ANOCA	26.781	351	207	7	165	510	445	750	4.78e-19	100
sp|P52746|ZN142_HUMAN	tr|H9GRX9|H9GRX9_ANOCA	26.426	333	225	8	161	490	527	842	6.96e-17	93.2
sp|P52746|ZN142_HUMAN	tr|H9GRX9|H9GRX9_ANOCA	33.544	158	104	1	1486	1643	25	181	6.68e-15	86.7
sp|P52746|ZN142_HUMAN	tr|H9GRX9|H9GRX9_ANOCA	27.451	306	202	9	161	463	555	843	4.99e-13	80.5
sp|P52746|ZN142_HUMAN	tr|H9GRX9|H9GRX9_ANOCA	26.039	361	219	11	1104	1460	529	845	5.38e-09	67.4
sp|P52746|ZN142_HUMAN	tr|H9GRX9|H9GRX9_ANOCA	27.742	155	106	3	447	600	37	186	0.54	41.2
sp|P52746|ZN142_HUMAN	tr|F1RI76|F1RI76_PIG	30.019	513	313	12	1135	1643	265	735	1.51e-45	183
sp|P52746|ZN142_HUMAN	tr|F1RI76|F1RI76_PIG	30.409	513	307	12	1137	1643	211	679	2.43e-43	176
sp|P52746|ZN142_HUMAN	tr|F1RI76|F1RI76_PIG	30.208	480	298	11	1181	1643	192	651	2.15e-40	167
sp|P52746|ZN142_HUMAN	tr|F1RI76|F1RI76_PIG	27.928	444	294	10	161	600	207	628	3.80e-31	138
sp|P52746|ZN142_HUMAN	tr|F1RI76|F1RI76_PIG	27.273	440	293	12	161	596	319	735	1.04e-28	130
sp|P52746|ZN142_HUMAN	tr|F1RI76|F1RI76_PIG	28.153	444	293	11	161	600	263	684	2.14e-28	129
sp|P52746|ZN142_HUMAN	tr|F1RI76|F1RI76_PIG	34.536	194	126	1	1450	1643	179	371	2.86e-20	103
sp|P52746|ZN142_HUMAN	tr|F1RI76|F1RI76_PIG	25.846	325	195	9	161	455	431	739	3.22e-14	84.3
sp|P52746|ZN142_HUMAN	tr|F1RI76|F1RI76_PIG	26.257	358	216	12	1157	1478	394	739	1.21e-13	82.4
sp|P52746|ZN142_HUMAN	tr|F1RI76|F1RI76_PIG	26.592	267	158	6	367	600	171	432	5.13e-11	73.9
sp|P52746|ZN142_HUMAN	tr|M3YAM1|M3YAM1_MUSPF	29.215	599	344	17	1093	1643	423	989	1.51e-45	186
sp|P52746|ZN142_HUMAN	tr|M3YAM1|M3YAM1_MUSPF	29.249	506	322	10	1166	1669	431	902	8.24e-43	177
sp|P52746|ZN142_HUMAN	tr|M3YAM1|M3YAM1_MUSPF	29.565	460	261	8	1166	1623	599	997	1.98e-41	172
sp|P52746|ZN142_HUMAN	tr|M3YAM1|M3YAM1_MUSPF	29.654	462	282	11	1171	1627	242	665	9.01e-36	154
sp|P52746|ZN142_HUMAN	tr|M3YAM1|M3YAM1_MUSPF	27.883	477	295	11	1196	1663	349	785	8.99e-35	151
sp|P52746|ZN142_HUMAN	tr|M3YAM1|M3YAM1_MUSPF	29.204	452	285	9	1219	1669	233	650	2.35e-32	143
sp|P52746|ZN142_HUMAN	tr|M3YAM1|M3YAM1_MUSPF	27.232	448	288	16	165	602	465	884	6.46e-27	125
sp|P52746|ZN142_HUMAN	tr|M3YAM1|M3YAM1_MUSPF	25.974	462	290	14	163	593	491	931	2.77e-25	120
sp|P52746|ZN142_HUMAN	tr|M3YAM1|M3YAM1_MUSPF	26.786	448	296	15	153	596	346	765	1.94e-23	114
sp|P52746|ZN142_HUMAN	tr|M3YAM1|M3YAM1_MUSPF	25.962	416	282	12	165	576	605	998	9.14e-23	112
sp|P52746|ZN142_HUMAN	tr|M3YAM1|M3YAM1_MUSPF	25.397	441	301	12	165	600	437	854	1.34e-22	111
sp|P52746|ZN142_HUMAN	tr|M3YAM1|M3YAM1_MUSPF	25.057	439	283	13	184	596	235	653	3.29e-18	97.4
sp|P52746|ZN142_HUMAN	tr|M3YAM1|M3YAM1_MUSPF	25.806	434	290	12	168	596	275	681	1.11e-17	95.9
sp|P52746|ZN142_HUMAN	tr|M3YAM1|M3YAM1_MUSPF	23.140	242	176	4	406	643	219	454	0.11	43.5
sp|P52746|ZN142_HUMAN	tr|M3YAM1|M3YAM1_MUSPF	22.794	408	239	12	834	1231	657	998	0.72	40.8
sp|P52746|ZN142_HUMAN	tr|A0A4X2L5H9|A0A4X2L5H9_VOMUR	29.868	529	317	14	1104	1626	412	892	1.51e-45	185
sp|P52746|ZN142_HUMAN	tr|A0A4X2L5H9|A0A4X2L5H9_VOMUR	29.831	590	298	20	1093	1643	313	825	2.85e-45	184
sp|P52746|ZN142_HUMAN	tr|A0A4X2L5H9|A0A4X2L5H9_VOMUR	29.231	585	349	17	1071	1643	238	769	1.35e-41	172
sp|P52746|ZN142_HUMAN	tr|A0A4X2L5H9|A0A4X2L5H9_VOMUR	28.774	424	257	9	1137	1556	525	907	1.52e-31	140
sp|P52746|ZN142_HUMAN	tr|A0A4X2L5H9|A0A4X2L5H9_VOMUR	27.045	440	293	12	161	596	382	797	3.31e-23	113
sp|P52746|ZN142_HUMAN	tr|A0A4X2L5H9|A0A4X2L5H9_VOMUR	27.273	374	250	8	161	530	326	681	2.44e-21	107
sp|P52746|ZN142_HUMAN	tr|A0A4X2L5H9|A0A4X2L5H9_VOMUR	27.456	397	225	12	1137	1506	553	913	2.44e-21	107
sp|P52746|ZN142_HUMAN	tr|A0A4X2L5H9|A0A4X2L5H9_VOMUR	28.222	450	284	17	161	600	410	830	3.49e-21	107
sp|P52746|ZN142_HUMAN	tr|A0A4X2L5H9|A0A4X2L5H9_VOMUR	27.195	353	237	7	161	510	577	912	4.66e-21	106
sp|P52746|ZN142_HUMAN	tr|A0A4X2L5H9|A0A4X2L5H9_VOMUR	26.097	433	293	10	172	600	309	718	9.51e-20	102
sp|P52746|ZN142_HUMAN	tr|A0A4X2L5H9|A0A4X2L5H9_VOMUR	28.216	241	140	5	1431	1643	226	461	2.00e-15	88.2
sp|P52746|ZN142_HUMAN	tr|A0A4X2L5H9|A0A4X2L5H9_VOMUR	25.339	442	303	11	163	600	244	662	4.83e-15	87.0
sp|P52746|ZN142_HUMAN	tr|A0A4X2L5H9|A0A4X2L5H9_VOMUR	24.444	270	184	7	161	427	661	913	4.42e-08	64.3
sp|P52746|ZN142_HUMAN	tr|A0A5F5PXP8|A0A5F5PXP8_HORSE	29.769	477	297	10	1171	1643	441	883	1.56e-45	185
sp|P52746|ZN142_HUMAN	tr|A0A5F5PXP8|A0A5F5PXP8_HORSE	29.615	493	307	13	1173	1660	303	760	1.86e-42	175
sp|P52746|ZN142_HUMAN	tr|A0A5F5PXP8|A0A5F5PXP8_HORSE	30.000	460	278	13	1137	1593	527	945	8.82e-36	154
sp|P52746|ZN142_HUMAN	tr|A0A5F5PXP8|A0A5F5PXP8_HORSE	30.404	421	244	13	1137	1537	555	946	1.07e-28	131
sp|P52746|ZN142_HUMAN	tr|A0A5F5PXP8|A0A5F5PXP8_HORSE	25.571	438	294	13	163	593	385	797	3.69e-23	113
sp|P52746|ZN142_HUMAN	tr|A0A5F5PXP8|A0A5F5PXP8_HORSE	25.508	443	303	12	158	596	520	939	1.27e-20	105
sp|P52746|ZN142_HUMAN	tr|A0A5F5PXP8|A0A5F5PXP8_HORSE	26.857	350	236	8	163	509	609	941	1.67e-20	105
sp|P52746|ZN142_HUMAN	tr|A0A5F5PXP8|A0A5F5PXP8_HORSE	21.472	489	315	13	161	596	411	883	4.39e-18	97.1
sp|P52746|ZN142_HUMAN	tr|A0A5F5PXP8|A0A5F5PXP8_HORSE	22.841	521	348	17	111	600	223	720	2.21e-15	88.2
sp|P52746|ZN142_HUMAN	tr|A0A5F5PXP8|A0A5F5PXP8_HORSE	22.958	453	287	12	161	600	149	552	2.68e-14	84.7
sp|P52746|ZN142_HUMAN	tr|A0A5F5PXP8|A0A5F5PXP8_HORSE	26.351	296	198	8	165	457	667	945	8.83e-13	79.7
sp|P52746|ZN142_HUMAN	tr|A0A5F5PXP8|A0A5F5PXP8_HORSE	25.352	142	84	2	163	282	805	946	0.003	48.9
sp|P52746|ZN142_HUMAN	tr|A0A5F5PXP8|A0A5F5PXP8_HORSE	30.000	60	42	0	424	483	146	205	9.5	37.0
sp|P52746|ZN142_HUMAN	tr|A0A2U4AZN9|A0A2U4AZN9_TURTR	29.234	496	312	10	1171	1662	165	625	1.62e-45	181
sp|P52746|ZN142_HUMAN	tr|A0A2U4AZN9|A0A2U4AZN9_TURTR	26.782	463	250	7	1196	1656	105	480	2.58e-33	144
sp|P52746|ZN142_HUMAN	tr|A0A2U4AZN9|A0A2U4AZN9_TURTR	28.222	450	285	15	161	600	135	556	7.56e-25	117
sp|P52746|ZN142_HUMAN	tr|A0A2U4AZN9|A0A2U4AZN9_TURTR	27.232	448	291	15	161	600	191	611	2.85e-23	112
sp|P52746|ZN142_HUMAN	tr|A0A2U4AZN9|A0A2U4AZN9_TURTR	24.823	423	292	9	161	579	107	507	1.73e-19	100
sp|P52746|ZN142_HUMAN	tr|A0A2U4AZN9|A0A2U4AZN9_TURTR	29.605	152	105	2	368	518	105	255	1.37e-09	68.9
sp|P52746|ZN142_HUMAN	tr|A0A1S3WQ88|A0A1S3WQ88_ERIEU	30.021	483	288	13	1171	1643	115	557	1.62e-45	182
sp|P52746|ZN142_HUMAN	tr|A0A1S3WQ88|A0A1S3WQ88_ERIEU	27.170	530	333	13	1104	1627	143	625	2.47e-38	160
sp|P52746|ZN142_HUMAN	tr|A0A1S3WQ88|A0A1S3WQ88_ERIEU	27.154	534	339	16	1110	1621	170	675	9.10e-34	146
sp|P52746|ZN142_HUMAN	tr|A0A1S3WQ88|A0A1S3WQ88_ERIEU	28.457	376	234	7	1285	1656	114	458	2.08e-28	129
sp|P52746|ZN142_HUMAN	tr|A0A1S3WQ88|A0A1S3WQ88_ERIEU	25.681	514	335	14	161	643	141	638	4.08e-24	115
sp|P52746|ZN142_HUMAN	tr|A0A1S3WQ88|A0A1S3WQ88_ERIEU	27.747	364	238	11	161	518	113	457	3.38e-22	109
sp|P52746|ZN142_HUMAN	tr|A0A1S3WQ88|A0A1S3WQ88_ERIEU	27.660	329	216	9	165	489	341	651	6.83e-20	102
sp|P52746|ZN142_HUMAN	tr|A0A1S3WQ88|A0A1S3WQ88_ERIEU	36.585	164	98	2	1464	1627	104	261	2.38e-18	97.4
sp|P52746|ZN142_HUMAN	tr|A0A1S3WQ88|A0A1S3WQ88_ERIEU	25.904	332	226	7	161	489	365	679	1.08e-13	82.4
sp|P52746|ZN142_HUMAN	tr|A0A1S3WQ88|A0A1S3WQ88_ERIEU	29.596	223	147	5	381	600	123	338	1.37e-11	75.5
sp|P52746|ZN142_HUMAN	tr|A0A1S3WQ88|A0A1S3WQ88_ERIEU	32.941	170	106	4	385	550	96	261	2.29e-11	74.7
sp|P52746|ZN142_HUMAN	tr|A0A1S3WQ88|A0A1S3WQ88_ERIEU	24.803	254	156	6	375	602	40	284	9.27e-05	53.5
sp|P52746|ZN142_HUMAN	tr|L7MZU6|L7MZU6_ANOCA	29.744	585	335	16	1104	1643	143	696	1.70e-45	185
sp|P52746|ZN142_HUMAN	tr|L7MZU6|L7MZU6_ANOCA	29.879	579	346	16	1104	1643	255	812	1.62e-43	179
sp|P52746|ZN142_HUMAN	tr|L7MZU6|L7MZU6_ANOCA	29.821	560	343	15	1104	1643	3	532	2.07e-43	179
sp|P52746|ZN142_HUMAN	tr|L7MZU6|L7MZU6_ANOCA	30.054	559	336	14	1106	1643	456	980	1.90e-42	176
sp|P52746|ZN142_HUMAN	tr|L7MZU6|L7MZU6_ANOCA	29.672	519	312	13	1104	1616	538	1009	6.96e-40	167
sp|P52746|ZN142_HUMAN	tr|L7MZU6|L7MZU6_ANOCA	30.702	456	267	12	1198	1643	1	417	1.17e-36	157
sp|P52746|ZN142_HUMAN	tr|L7MZU6|L7MZU6_ANOCA	26.078	487	304	12	111	563	541	1005	2.50e-26	124
sp|P52746|ZN142_HUMAN	tr|L7MZU6|L7MZU6_ANOCA	26.559	497	331	13	114	600	317	789	2.71e-25	120
sp|P52746|ZN142_HUMAN	tr|L7MZU6|L7MZU6_ANOCA	26.984	441	294	11	165	600	5	422	3.75e-25	120
sp|P52746|ZN142_HUMAN	tr|L7MZU6|L7MZU6_ANOCA	26.211	454	292	11	161	600	85	509	2.20e-24	117
sp|P52746|ZN142_HUMAN	tr|L7MZU6|L7MZU6_ANOCA	26.699	412	252	10	191	600	3	366	1.30e-21	108
sp|P52746|ZN142_HUMAN	tr|L7MZU6|L7MZU6_ANOCA	26.496	351	236	8	161	507	676	1008	6.33e-20	103
sp|P52746|ZN142_HUMAN	tr|L7MZU6|L7MZU6_ANOCA	24.638	345	235	10	114	452	684	1009	8.59e-14	83.2
sp|P52746|ZN142_HUMAN	tr|L7MZU6|L7MZU6_ANOCA	24.593	553	319	24	836	1374	510	978	1.22e-05	56.6
sp|P52746|ZN142_HUMAN	tr|A0A2U3ZX81|A0A2U3ZX81_ODORO	30.833	480	296	12	1168	1643	309	756	1.75e-45	185
sp|P52746|ZN142_HUMAN	tr|A0A2U3ZX81|A0A2U3ZX81_ODORO	28.996	538	298	17	1166	1644	363	875	1.68e-41	172
sp|P52746|ZN142_HUMAN	tr|A0A2U3ZX81|A0A2U3ZX81_ODORO	27.846	571	347	17	1104	1643	423	959	1.20e-38	163
sp|P52746|ZN142_HUMAN	tr|A0A2U3ZX81|A0A2U3ZX81_ODORO	32.258	341	208	5	1323	1643	306	643	1.11e-34	150
sp|P52746|ZN142_HUMAN	tr|A0A2U3ZX81|A0A2U3ZX81_ODORO	27.495	491	301	13	1137	1614	538	986	2.50e-34	149
sp|P52746|ZN142_HUMAN	tr|A0A2U3ZX81|A0A2U3ZX81_ODORO	28.717	491	294	15	1097	1560	528	989	2.68e-29	133
sp|P52746|ZN142_HUMAN	tr|A0A2U3ZX81|A0A2U3ZX81_ODORO	27.876	452	297	10	156	600	332	761	1.96e-28	130
sp|P52746|ZN142_HUMAN	tr|A0A2U3ZX81|A0A2U3ZX81_ODORO	26.392	413	275	11	165	567	595	988	2.99e-26	123
sp|P52746|ZN142_HUMAN	tr|A0A2U3ZX81|A0A2U3ZX81_ODORO	25.840	476	301	12	161	600	449	908	9.11e-25	119
sp|P52746|ZN142_HUMAN	tr|A0A2U3ZX81|A0A2U3ZX81_ODORO	32.018	228	153	2	1421	1647	308	534	3.94e-22	110
sp|P52746|ZN142_HUMAN	tr|A0A2U3ZX81|A0A2U3ZX81_ODORO	32.195	205	138	1	1439	1643	298	501	2.37e-21	107
sp|P52746|ZN142_HUMAN	tr|A0A2U3ZX81|A0A2U3ZX81_ODORO	23.960	505	302	13	161	600	477	964	2.60e-21	107
sp|P52746|ZN142_HUMAN	tr|A0A2U3ZX81|A0A2U3ZX81_ODORO	24.658	438	254	10	189	596	281	672	6.70e-20	103
sp|P52746|ZN142_HUMAN	tr|A0A2U3ZX81|A0A2U3ZX81_ODORO	25.658	456	304	14	167	608	284	718	7.41e-19	99.8
sp|P52746|ZN142_HUMAN	tr|A0A2U3ZX81|A0A2U3ZX81_ODORO	25.714	350	196	7	165	513	708	994	3.45e-18	97.4
sp|P52746|ZN142_HUMAN	tr|A0A2U3ZX81|A0A2U3ZX81_ODORO	31.739	230	150	5	372	600	283	506	3.86e-15	87.4
sp|P52746|ZN142_HUMAN	tr|A0A2U3ZX81|A0A2U3ZX81_ODORO	27.193	114	77	1	161	274	879	986	0.15	43.1
sp|P52746|ZN142_HUMAN	tr|A0A2U3ZX81|A0A2U3ZX81_ODORO	26.471	102	66	2	150	242	887	988	0.25	42.4
sp|P52746|ZN142_HUMAN	tr|F7EJL8|F7EJL8_MACMU	30.335	478	295	9	1170	1643	174	617	1.77e-45	182
sp|P52746|ZN142_HUMAN	tr|F7EJL8|F7EJL8_MACMU	28.494	551	341	14	1099	1643	170	673	1.33e-43	176
sp|P52746|ZN142_HUMAN	tr|F7EJL8|F7EJL8_MACMU	29.167	456	277	11	1137	1588	261	674	4.40e-34	147
sp|P52746|ZN142_HUMAN	tr|F7EJL8|F7EJL8_MACMU	27.002	437	293	11	161	593	257	671	1.78e-27	126
sp|P52746|ZN142_HUMAN	tr|F7EJL8|F7EJL8_MACMU	24.897	486	323	11	141	600	153	622	1.02e-22	111
sp|P52746|ZN142_HUMAN	tr|F7EJL8|F7EJL8_MACMU	25.436	401	237	8	161	509	285	675	3.13e-22	109
sp|P52746|ZN142_HUMAN	tr|F7EJL8|F7EJL8_MACMU	31.461	89	61	0	1555	1643	165	253	4.81e-05	54.3
sp|P52746|ZN142_HUMAN	tr|A0A4X2JWK2|A0A4X2JWK2_VOMUR	28.942	539	319	11	1164	1643	312	845	1.78e-45	185
sp|P52746|ZN142_HUMAN	tr|A0A4X2JWK2|A0A4X2JWK2_VOMUR	29.876	482	299	9	1166	1643	427	873	1.03e-43	179
sp|P52746|ZN142_HUMAN	tr|A0A4X2JWK2|A0A4X2JWK2_VOMUR	28.510	463	292	9	1166	1624	483	910	1.25e-38	163
sp|P52746|ZN142_HUMAN	tr|A0A4X2JWK2|A0A4X2JWK2_VOMUR	32.595	316	198	3	1355	1656	264	578	5.41e-33	145
sp|P52746|ZN142_HUMAN	tr|A0A4X2JWK2|A0A4X2JWK2_VOMUR	28.764	445	246	10	1189	1626	252	632	1.07e-32	144
sp|P52746|ZN142_HUMAN	tr|A0A4X2JWK2|A0A4X2JWK2_VOMUR	24.286	630	375	17	46	596	183	789	2.19e-31	140
sp|P52746|ZN142_HUMAN	tr|A0A4X2JWK2|A0A4X2JWK2_VOMUR	27.438	441	292	11	165	600	461	878	9.22e-28	128
sp|P52746|ZN142_HUMAN	tr|A0A4X2JWK2|A0A4X2JWK2_VOMUR	26.963	382	240	8	161	515	541	910	1.34e-25	121
sp|P52746|ZN142_HUMAN	tr|A0A4X2JWK2|A0A4X2JWK2_VOMUR	26.068	468	292	12	165	600	265	710	4.29e-25	119
sp|P52746|ZN142_HUMAN	tr|A0A4X2JWK2|A0A4X2JWK2_VOMUR	25.339	221	137	4	1462	1655	190	409	4.50e-07	61.2
sp|P52746|ZN142_HUMAN	tr|A0A4X2JWK2|A0A4X2JWK2_VOMUR	27.404	208	145	3	394	600	256	458	7.80e-07	60.5
sp|P52746|ZN142_HUMAN	tr|A0A1S3NCX6|A0A1S3NCX6_SALSA	29.197	548	345	13	1104	1648	7	514	1.81e-45	178
sp|P52746|ZN142_HUMAN	tr|A0A1S3NCX6|A0A1S3NCX6_SALSA	28.974	497	304	14	1104	1596	67	518	2.97e-37	154
sp|P52746|ZN142_HUMAN	tr|A0A1S3NCX6|A0A1S3NCX6_SALSA	27.009	448	293	13	161	600	37	458	1.56e-27	124
sp|P52746|ZN142_HUMAN	tr|A0A1S3NCX6|A0A1S3NCX6_SALSA	31.174	247	165	2	1419	1661	2	247	5.48e-26	120
sp|P52746|ZN142_HUMAN	tr|A0A1S3NCX6|A0A1S3NCX6_SALSA	27.438	441	272	12	1104	1540	123	519	9.56e-25	116
sp|P52746|ZN142_HUMAN	tr|A0A1S3NCX6|A0A1S3NCX6_SALSA	27.019	359	241	8	161	515	177	518	1.07e-22	110
sp|P52746|ZN142_HUMAN	tr|A0A1S3NCX6|A0A1S3NCX6_SALSA	25.467	428	281	14	185	600	1	402	1.25e-16	91.3
sp|P52746|ZN142_HUMAN	tr|A0A1S3NCX6|A0A1S3NCX6_SALSA	23.313	326	214	8	161	461	205	519	1.51e-10	71.6
sp|P52746|ZN142_HUMAN	tr|A0A452G9K2|A0A452G9K2_CAPHI	29.490	529	331	11	1137	1663	240	728	1.83e-45	184
sp|P52746|ZN142_HUMAN	tr|A0A452G9K2|A0A452G9K2_CAPHI	29.175	521	292	13	1104	1620	378	825	4.36e-42	173
sp|P52746|ZN142_HUMAN	tr|A0A452G9K2|A0A452G9K2_CAPHI	28.546	564	344	16	1091	1643	277	792	1.48e-41	172
sp|P52746|ZN142_HUMAN	tr|A0A452G9K2|A0A452G9K2_CAPHI	26.358	497	309	16	138	602	328	799	1.02e-26	124
sp|P52746|ZN142_HUMAN	tr|A0A452G9K2|A0A452G9K2_CAPHI	27.507	349	233	8	165	510	492	823	2.03e-25	120
sp|P52746|ZN142_HUMAN	tr|A0A452G9K2|A0A452G9K2_CAPHI	24.886	438	302	12	163	596	322	736	1.89e-22	110
sp|P52746|ZN142_HUMAN	tr|A0A452G9K2|A0A452G9K2_CAPHI	23.941	472	305	13	161	600	264	713	3.51e-22	110
sp|P52746|ZN142_HUMAN	tr|A0A452G9K2|A0A452G9K2_CAPHI	24.835	455	301	16	167	596	214	652	2.66e-15	87.8
sp|P52746|ZN142_HUMAN	tr|A0A452G9K2|A0A452G9K2_CAPHI	24.211	380	244	10	253	602	266	631	4.43e-13	80.5
sp|P52746|ZN142_HUMAN	tr|A0A452G9K2|A0A452G9K2_CAPHI	23.142	471	308	14	161	596	89	540	5.32e-10	70.5
sp|P52746|ZN142_HUMAN	tr|A0A452G9K2|A0A452G9K2_CAPHI	24.623	199	144	3	403	600	240	433	1.04e-04	53.1
sp|P52746|ZN142_HUMAN	tr|A0A452G9K2|A0A452G9K2_CAPHI	34.211	76	50	0	163	238	742	817	0.002	49.3
sp|P52746|ZN142_HUMAN	tr|H9GRB8|H9GRB8_ANOCA	30.741	540	325	13	1106	1627	323	831	1.84e-45	184
sp|P52746|ZN142_HUMAN	tr|H9GRB8|H9GRB8_ANOCA	29.806	567	331	16	1104	1643	237	763	2.67e-44	180
sp|P52746|ZN142_HUMAN	tr|H9GRB8|H9GRB8_ANOCA	30.189	530	310	15	1137	1643	155	647	7.62e-44	179
sp|P52746|ZN142_HUMAN	tr|H9GRB8|H9GRB8_ANOCA	30.769	533	307	16	1137	1643	295	791	5.96e-43	176
sp|P52746|ZN142_HUMAN	tr|H9GRB8|H9GRB8_ANOCA	28.885	547	331	12	1106	1643	42	539	6.92e-38	160
sp|P52746|ZN142_HUMAN	tr|H9GRB8|H9GRB8_ANOCA	29.897	485	285	11	1172	1643	13	455	2.36e-36	155
sp|P52746|ZN142_HUMAN	tr|H9GRB8|H9GRB8_ANOCA	29.539	369	220	7	1282	1643	8	343	8.12e-28	128
sp|P52746|ZN142_HUMAN	tr|H9GRB8|H9GRB8_ANOCA	27.273	440	294	10	165	600	407	824	5.40e-27	125
sp|P52746|ZN142_HUMAN	tr|H9GRB8|H9GRB8_ANOCA	27.803	446	292	14	161	600	207	628	4.39e-24	116
sp|P52746|ZN142_HUMAN	tr|H9GRB8|H9GRB8_ANOCA	24.908	542	336	14	114	600	215	740	5.48e-24	115
sp|P52746|ZN142_HUMAN	tr|H9GRB8|H9GRB8_ANOCA	27.327	333	222	7	161	490	515	830	3.39e-20	103
sp|P52746|ZN142_HUMAN	tr|H9GRB8|H9GRB8_ANOCA	26.720	378	234	10	161	509	10	373	2.78e-16	90.9
sp|P52746|ZN142_HUMAN	tr|H9GRB8|H9GRB8_ANOCA	34.118	170	110	2	1475	1643	7	175	6.52e-14	83.2
sp|P52746|ZN142_HUMAN	tr|H9GRB8|H9GRB8_ANOCA	24.466	421	273	13	208	600	1	404	1.01e-09	69.7
sp|P52746|ZN142_HUMAN	tr|H9GRB8|H9GRB8_ANOCA	31.068	103	71	0	1567	1669	14	116	7.49e-04	50.4
sp|P52746|ZN142_HUMAN	tr|A0A2K5D088|A0A2K5D088_AOTNA	29.487	546	332	14	1104	1643	235	733	1.87e-45	182
sp|P52746|ZN142_HUMAN	tr|A0A2K5D088|A0A2K5D088_AOTNA	29.645	479	296	10	1170	1643	179	621	2.27e-39	164
sp|P52746|ZN142_HUMAN	tr|A0A2K5D088|A0A2K5D088_AOTNA	28.829	444	290	10	161	600	205	626	2.84e-31	139
sp|P52746|ZN142_HUMAN	tr|A0A2K5D088|A0A2K5D088_AOTNA	28.153	444	293	11	161	600	261	682	3.52e-28	129
sp|P52746|ZN142_HUMAN	tr|A0A2K5D088|A0A2K5D088_AOTNA	29.462	353	229	7	161	510	401	736	2.46e-27	126
sp|P52746|ZN142_HUMAN	tr|A0A2K5D088|A0A2K5D088_AOTNA	27.189	434	265	11	161	563	317	730	2.85e-27	126
sp|P52746|ZN142_HUMAN	tr|A0A2K5D088|A0A2K5D088_AOTNA	25.846	325	195	9	161	455	429	737	1.28e-13	82.4
sp|P52746|ZN142_HUMAN	tr|A0A2K5D088|A0A2K5D088_AOTNA	25.419	358	219	12	1157	1478	392	737	1.06e-11	75.9
sp|P52746|ZN142_HUMAN	tr|A0A2K5D088|A0A2K5D088_AOTNA	28.448	232	132	5	398	600	204	430	2.00e-10	72.0
sp|P52746|ZN142_HUMAN	tr|A0A2K5D088|A0A2K5D088_AOTNA	27.094	203	141	4	399	600	178	374	1.51e-05	55.8
sp|P52746|ZN142_HUMAN	tr|H0X1L7|H0X1L7_OTOGA	30.019	513	313	12	1135	1643	263	733	1.89e-45	182
sp|P52746|ZN142_HUMAN	tr|H0X1L7|H0X1L7_OTOGA	30.291	515	309	12	1135	1643	207	677	7.00e-43	175
sp|P52746|ZN142_HUMAN	tr|H0X1L7|H0X1L7_OTOGA	28.348	448	292	11	157	600	204	626	8.79e-30	134
sp|P52746|ZN142_HUMAN	tr|H0X1L7|H0X1L7_OTOGA	27.442	430	261	11	165	563	321	730	8.57e-28	127
sp|P52746|ZN142_HUMAN	tr|H0X1L7|H0X1L7_OTOGA	28.378	444	292	11	161	600	261	682	1.20e-27	127
sp|P52746|ZN142_HUMAN	tr|H0X1L7|H0X1L7_OTOGA	29.178	353	230	7	161	510	401	736	1.71e-26	123
sp|P52746|ZN142_HUMAN	tr|H0X1L7|H0X1L7_OTOGA	34.375	224	146	1	1420	1643	203	425	7.22e-25	118
sp|P52746|ZN142_HUMAN	tr|H0X1L7|H0X1L7_OTOGA	34.536	194	126	1	1450	1643	177	369	1.14e-19	101
sp|P52746|ZN142_HUMAN	tr|H0X1L7|H0X1L7_OTOGA	26.154	325	194	10	161	455	429	737	5.03e-13	80.5
sp|P52746|ZN142_HUMAN	tr|H0X1L7|H0X1L7_OTOGA	25.915	355	221	12	1157	1478	392	737	9.87e-13	79.3
sp|P52746|ZN142_HUMAN	tr|H0X1L7|H0X1L7_OTOGA	28.079	203	140	3	399	600	177	374	8.25e-06	57.0
sp|P52746|ZN142_HUMAN	tr|A0A1S3R590|A0A1S3R590_SALSA	30.000	480	301	11	1166	1643	70	516	1.94e-45	178
sp|P52746|ZN142_HUMAN	tr|A0A1S3R590|A0A1S3R590_SALSA	29.668	482	297	11	1137	1616	76	517	8.89e-43	171
sp|P52746|ZN142_HUMAN	tr|A0A1S3R590|A0A1S3R590_SALSA	27.935	494	291	10	1152	1643	30	460	1.78e-40	164
sp|P52746|ZN142_HUMAN	tr|A0A1S3R590|A0A1S3R590_SALSA	25.785	446	301	12	161	600	44	465	1.25e-22	110
sp|P52746|ZN142_HUMAN	tr|A0A1S3R590|A0A1S3R590_SALSA	25.936	374	252	10	164	531	159	513	4.16e-22	108
sp|P52746|ZN142_HUMAN	tr|A0A1S3R590|A0A1S3R590_SALSA	26.257	358	240	9	161	513	184	522	4.67e-22	108
sp|P52746|ZN142_HUMAN	tr|A0A1S3R590|A0A1S3R590_SALSA	27.094	406	220	11	1104	1505	186	519	2.21e-19	99.8
sp|P52746|ZN142_HUMAN	tr|A0A1S3R590|A0A1S3R590_SALSA	24.829	439	270	16	197	600	24	437	3.42e-15	86.7
sp|P52746|ZN142_HUMAN	tr|A0A1S3R590|A0A1S3R590_SALSA	29.121	182	100	1	1475	1656	41	193	4.09e-13	80.1
sp|P52746|ZN142_HUMAN	tr|A0A1S3R590|A0A1S3R590_SALSA	23.381	278	189	9	161	433	268	526	1.08e-07	62.8
sp|P52746|ZN142_HUMAN	tr|A0A1S3R590|A0A1S3R590_SALSA	25.434	173	115	4	426	593	15	178	0.004	47.8
sp|P52746|ZN142_HUMAN	tr|A0A0D9QW12|A0A0D9QW12_CHLSB	30.588	510	319	9	1166	1659	435	925	2.02e-45	185
sp|P52746|ZN142_HUMAN	tr|A0A0D9QW12|A0A0D9QW12_CHLSB	29.314	539	335	13	1137	1643	497	1021	1.93e-42	176
sp|P52746|ZN142_HUMAN	tr|A0A0D9QW12|A0A0D9QW12_CHLSB	29.008	524	331	13	1166	1670	211	712	1.46e-39	166
sp|P52746|ZN142_HUMAN	tr|A0A0D9QW12|A0A0D9QW12_CHLSB	28.868	530	325	12	1135	1643	243	741	1.89e-39	166
sp|P52746|ZN142_HUMAN	tr|A0A0D9QW12|A0A0D9QW12_CHLSB	29.526	464	268	13	1104	1560	607	1018	4.46e-32	142
sp|P52746|ZN142_HUMAN	tr|A0A0D9QW12|A0A0D9QW12_CHLSB	26.531	490	289	8	1194	1676	125	550	2.11e-28	130
sp|P52746|ZN142_HUMAN	tr|A0A0D9QW12|A0A0D9QW12_CHLSB	27.314	443	266	13	165	602	553	944	4.96e-25	119
sp|P52746|ZN142_HUMAN	tr|A0A0D9QW12|A0A0D9QW12_CHLSB	26.471	442	299	11	163	600	187	606	3.08e-22	110
sp|P52746|ZN142_HUMAN	tr|A0A0D9QW12|A0A0D9QW12_CHLSB	26.364	440	298	12	165	600	329	746	5.83e-22	109
sp|P52746|ZN142_HUMAN	tr|A0A0D9QW12|A0A0D9QW12_CHLSB	25.581	473	319	14	161	623	129	578	1.47e-20	105
sp|P52746|ZN142_HUMAN	tr|A0A0D9QW12|A0A0D9QW12_CHLSB	25.304	494	295	16	165	602	357	832	5.30e-19	100
sp|P52746|ZN142_HUMAN	tr|A0A0D9QW12|A0A0D9QW12_CHLSB	29.097	299	188	10	161	454	745	1024	6.71e-18	96.7
sp|P52746|ZN142_HUMAN	tr|A0A0D9QW12|A0A0D9QW12_CHLSB	25.359	209	150	3	395	602	125	328	5.55e-07	60.8
sp|P52746|ZN142_HUMAN	tr|A0A0D9QW12|A0A0D9QW12_CHLSB	26.020	196	122	5	416	602	91	272	4.0	38.5
sp|P52746|ZN142_HUMAN	tr|A0A2U3ZVK6|A0A2U3ZVK6_ODORO	30.101	495	309	11	1166	1643	287	761	2.02e-45	185
sp|P52746|ZN142_HUMAN	tr|A0A2U3ZVK6|A0A2U3ZVK6_ODORO	27.051	573	367	14	1104	1643	459	1013	1.06e-41	173
sp|P52746|ZN142_HUMAN	tr|A0A2U3ZVK6|A0A2U3ZVK6_ODORO	29.328	491	306	10	1157	1643	392	845	1.79e-41	172
sp|P52746|ZN142_HUMAN	tr|A0A2U3ZVK6|A0A2U3ZVK6_ODORO	29.435	496	309	11	1181	1643	190	677	5.76e-38	161
sp|P52746|ZN142_HUMAN	tr|A0A2U3ZVK6|A0A2U3ZVK6_ODORO	28.427	496	302	16	1104	1593	571	1019	1.32e-30	137
sp|P52746|ZN142_HUMAN	tr|A0A2U3ZVK6|A0A2U3ZVK6_ODORO	28.378	444	292	10	161	600	205	626	8.12e-30	135
sp|P52746|ZN142_HUMAN	tr|A0A2U3ZVK6|A0A2U3ZVK6_ODORO	27.964	447	290	13	161	600	541	962	2.46e-28	130
sp|P52746|ZN142_HUMAN	tr|A0A2U3ZVK6|A0A2U3ZVK6_ODORO	28.378	444	292	11	161	600	261	682	5.70e-27	126
sp|P52746|ZN142_HUMAN	tr|A0A2U3ZVK6|A0A2U3ZVK6_ODORO	27.568	370	247	8	165	530	657	1009	8.90e-24	115
sp|P52746|ZN142_HUMAN	tr|A0A2U3ZVK6|A0A2U3ZVK6_ODORO	38.043	184	112	2	1460	1643	188	369	2.00e-20	104
sp|P52746|ZN142_HUMAN	tr|A0A2U3ZVK6|A0A2U3ZVK6_ODORO	26.485	404	271	10	201	600	189	570	7.25e-20	102
sp|P52746|ZN142_HUMAN	tr|A0A2U3ZVK6|A0A2U3ZVK6_ODORO	25.150	334	202	7	156	486	732	1020	2.54e-14	84.7
sp|P52746|ZN142_HUMAN	tr|A0A2U3ZVK6|A0A2U3ZVK6_ODORO	28.646	192	131	3	410	600	188	374	7.68e-06	57.0
sp|P52746|ZN142_HUMAN	tr|A0A2K5VA42|A0A2K5VA42_MACFA	30.335	478	295	9	1170	1643	174	617	2.09e-45	181
sp|P52746|ZN142_HUMAN	tr|A0A2K5VA42|A0A2K5VA42_MACFA	28.494	551	341	14	1099	1643	170	673	2.07e-43	176
sp|P52746|ZN142_HUMAN	tr|A0A2K5VA42|A0A2K5VA42_MACFA	28.926	484	270	11	1137	1616	261	674	6.66e-37	155
sp|P52746|ZN142_HUMAN	tr|A0A2K5VA42|A0A2K5VA42_MACFA	27.002	437	293	11	161	593	257	671	2.45e-27	125
sp|P52746|ZN142_HUMAN	tr|A0A2K5VA42|A0A2K5VA42_MACFA	24.897	486	323	11	141	600	153	622	2.25e-22	110
sp|P52746|ZN142_HUMAN	tr|A0A2K5VA42|A0A2K5VA42_MACFA	25.436	401	237	8	161	509	285	675	3.57e-22	109
sp|P52746|ZN142_HUMAN	tr|A0A2K5VA42|A0A2K5VA42_MACFA	24.324	370	239	10	1137	1476	317	675	1.44e-13	82.0
sp|P52746|ZN142_HUMAN	tr|A0A2K5VA42|A0A2K5VA42_MACFA	31.461	89	61	0	1555	1643	165	253	5.60e-05	53.9
sp|P52746|ZN142_HUMAN	tr|A0A2Y9PFI0|A0A2Y9PFI0_DELLE	30.488	492	293	11	1166	1648	219	670	2.12e-45	182
sp|P52746|ZN142_HUMAN	tr|A0A2Y9PFI0|A0A2Y9PFI0_DELLE	30.143	491	303	10	1172	1643	140	609	5.07e-45	181
sp|P52746|ZN142_HUMAN	tr|A0A2Y9PFI0|A0A2Y9PFI0_DELLE	29.351	385	233	7	1265	1643	118	469	5.98e-30	134
sp|P52746|ZN142_HUMAN	tr|A0A2Y9PFI0|A0A2Y9PFI0_DELLE	28.315	445	239	11	1137	1574	309	680	8.28e-30	134
sp|P52746|ZN142_HUMAN	tr|A0A2Y9PFI0|A0A2Y9PFI0_DELLE	27.500	440	292	12	161	596	249	665	2.34e-26	122
sp|P52746|ZN142_HUMAN	tr|A0A2Y9PFI0|A0A2Y9PFI0_DELLE	35.071	211	136	1	1446	1656	133	342	9.87e-25	117
sp|P52746|ZN142_HUMAN	tr|A0A2Y9PFI0|A0A2Y9PFI0_DELLE	25.523	478	290	12	74	530	33	465	4.38e-24	115
sp|P52746|ZN142_HUMAN	tr|A0A2Y9PFI0|A0A2Y9PFI0_DELLE	27.027	333	223	8	161	490	361	676	1.96e-20	103
sp|P52746|ZN142_HUMAN	tr|A0A2Y9PFI0|A0A2Y9PFI0_DELLE	25.806	279	187	8	161	436	417	678	4.42e-10	70.9
sp|P52746|ZN142_HUMAN	tr|A0A2Y9PFI0|A0A2Y9PFI0_DELLE	28.682	129	76	5	1124	1245	569	688	4.4	38.1
sp|P52746|ZN142_HUMAN	tr|A0A2Y9RTN3|A0A2Y9RTN3_TRIMA	31.079	547	322	14	1104	1643	81	579	2.12e-45	181
sp|P52746|ZN142_HUMAN	tr|A0A2Y9RTN3|A0A2Y9RTN3_TRIMA	29.435	496	311	11	1166	1643	189	663	4.16e-42	171
sp|P52746|ZN142_HUMAN	tr|A0A2Y9RTN3|A0A2Y9RTN3_TRIMA	30.418	526	295	14	1166	1643	21	523	4.85e-42	171
sp|P52746|ZN142_HUMAN	tr|A0A2Y9RTN3|A0A2Y9RTN3_TRIMA	32.527	455	266	12	1215	1663	12	431	1.72e-40	167
sp|P52746|ZN142_HUMAN	tr|A0A2Y9RTN3|A0A2Y9RTN3_TRIMA	26.966	445	297	11	161	600	23	444	2.03e-26	123
sp|P52746|ZN142_HUMAN	tr|A0A2Y9RTN3|A0A2Y9RTN3_TRIMA	25.926	432	266	10	161	587	275	657	3.20e-26	122
sp|P52746|ZN142_HUMAN	tr|A0A2Y9RTN3|A0A2Y9RTN3_TRIMA	27.602	442	288	14	172	608	6	420	5.48e-24	115
sp|P52746|ZN142_HUMAN	tr|A0A2Y9RTN3|A0A2Y9RTN3_TRIMA	25.745	470	295	13	163	600	193	640	2.30e-23	113
sp|P52746|ZN142_HUMAN	tr|A0A2Y9RTN3|A0A2Y9RTN3_TRIMA	25.936	374	231	7	164	507	306	663	3.49e-22	109
sp|P52746|ZN142_HUMAN	tr|A0A2Y9RTN3|A0A2Y9RTN3_TRIMA	34.615	156	101	1	1488	1643	5	159	2.05e-13	81.6
sp|P52746|ZN142_HUMAN	tr|A0A2Y9RTN3|A0A2Y9RTN3_TRIMA	23.529	272	186	8	161	428	415	668	0.001	50.1
sp|P52746|ZN142_HUMAN	tr|A0A2Y9RTN3|A0A2Y9RTN3_TRIMA	21.795	468	296	16	836	1285	249	664	0.31	42.0
sp|P52746|ZN142_HUMAN	tr|A0A5F7ZA54|A0A5F7ZA54_MACMU	29.848	526	321	12	1137	1643	449	945	2.13e-45	185
sp|P52746|ZN142_HUMAN	tr|A0A5F7ZA54|A0A5F7ZA54_MACMU	29.960	494	311	11	1166	1643	303	777	3.37e-42	175
sp|P52746|ZN142_HUMAN	tr|A0A5F7ZA54|A0A5F7ZA54_MACMU	28.200	500	294	9	1190	1643	269	749	2.60e-37	159
sp|P52746|ZN142_HUMAN	tr|A0A5F7ZA54|A0A5F7ZA54_MACMU	29.167	432	253	12	1166	1592	639	1022	6.07e-29	132
sp|P52746|ZN142_HUMAN	tr|A0A5F7ZA54|A0A5F7ZA54_MACMU	29.315	365	235	10	161	520	641	987	4.32e-25	120
sp|P52746|ZN142_HUMAN	tr|A0A5F7ZA54|A0A5F7ZA54_MACMU	27.252	444	297	11	161	600	333	754	1.02e-23	115
sp|P52746|ZN142_HUMAN	tr|A0A5F7ZA54|A0A5F7ZA54_MACMU	27.191	445	296	13	161	600	501	922	1.34e-21	108
sp|P52746|ZN142_HUMAN	tr|A0A5F7ZA54|A0A5F7ZA54_MACMU	25.227	440	246	10	161	596	221	581	1.75e-18	98.6
sp|P52746|ZN142_HUMAN	tr|A0A5F7ZA54|A0A5F7ZA54_MACMU	25.424	236	136	7	394	597	244	471	4.92e-06	57.8
sp|P52746|ZN142_HUMAN	tr|A0A5F7ZA54|A0A5F7ZA54_MACMU	21.324	272	180	9	161	428	781	1022	0.002	49.3
sp|P52746|ZN142_HUMAN	tr|A0A5F7ZA54|A0A5F7ZA54_MACMU	29.661	118	82	1	1530	1647	245	361	0.004	48.5
sp|P52746|ZN142_HUMAN	tr|M3Y279|M3Y279_MUSPF	30.140	501	301	11	1166	1657	220	680	2.26e-45	182
sp|P52746|ZN142_HUMAN	tr|M3Y279|M3Y279_MUSPF	29.939	491	304	10	1172	1643	141	610	6.32e-44	177
sp|P52746|ZN142_HUMAN	tr|M3Y279|M3Y279_MUSPF	28.764	445	237	11	1137	1574	310	681	3.04e-31	138
sp|P52746|ZN142_HUMAN	tr|M3Y279|M3Y279_MUSPF	29.919	371	221	7	1279	1643	133	470	2.44e-29	132
sp|P52746|ZN142_HUMAN	tr|M3Y279|M3Y279_MUSPF	27.689	437	290	11	161	593	250	664	9.75e-26	120
sp|P52746|ZN142_HUMAN	tr|M3Y279|M3Y279_MUSPF	34.762	210	136	1	1438	1647	126	334	6.41e-25	118
sp|P52746|ZN142_HUMAN	tr|M3Y279|M3Y279_MUSPF	25.745	470	299	12	161	600	138	587	1.37e-24	117
sp|P52746|ZN142_HUMAN	tr|M3Y279|M3Y279_MUSPF	27.027	333	223	8	161	490	362	677	7.60e-21	105
sp|P52746|ZN142_HUMAN	tr|M3Y279|M3Y279_MUSPF	26.286	350	238	8	161	507	334	666	1.87e-19	100
sp|P52746|ZN142_HUMAN	tr|M3Y279|M3Y279_MUSPF	32.584	89	60	0	1574	1662	121	209	0.007	47.4
sp|P52746|ZN142_HUMAN	tr|M3Y279|M3Y279_MUSPF	28.682	129	76	5	1124	1245	570	689	2.2	39.3
sp|P52746|ZN142_HUMAN	tr|A0A3Q0DU59|A0A3Q0DU59_TARSY	30.339	501	298	12	1166	1655	219	679	2.27e-45	181
sp|P52746|ZN142_HUMAN	tr|A0A3Q0DU59|A0A3Q0DU59_TARSY	29.307	505	316	10	1157	1643	128	609	8.69e-45	180
sp|P52746|ZN142_HUMAN	tr|A0A3Q0DU59|A0A3Q0DU59_TARSY	28.764	445	237	11	1137	1574	309	680	2.16e-31	139
sp|P52746|ZN142_HUMAN	tr|A0A3Q0DU59|A0A3Q0DU59_TARSY	23.793	580	363	16	74	600	33	586	5.87e-26	121
sp|P52746|ZN142_HUMAN	tr|A0A3Q0DU59|A0A3Q0DU59_TARSY	27.689	437	290	11	161	593	249	663	9.91e-26	120
sp|P52746|ZN142_HUMAN	tr|A0A3Q0DU59|A0A3Q0DU59_TARSY	34.286	210	137	1	1438	1647	125	333	4.80e-24	115
sp|P52746|ZN142_HUMAN	tr|A0A3Q0DU59|A0A3Q0DU59_TARSY	27.327	333	222	8	161	490	361	676	2.58e-21	107
sp|P52746|ZN142_HUMAN	tr|A0A3Q0DU59|A0A3Q0DU59_TARSY	26.286	350	238	8	161	507	333	665	2.15e-19	100
sp|P52746|ZN142_HUMAN	tr|A0A4X2KXB7|A0A4X2KXB7_VOMUR	31.299	508	308	15	1141	1643	309	780	2.32e-45	183
sp|P52746|ZN142_HUMAN	tr|A0A4X2KXB7|A0A4X2KXB7_VOMUR	28.025	471	268	10	1205	1643	265	696	7.27e-35	150
sp|P52746|ZN142_HUMAN	tr|A0A4X2KXB7|A0A4X2KXB7_VOMUR	29.040	396	240	10	1149	1539	430	789	9.82e-24	115
sp|P52746|ZN142_HUMAN	tr|A0A4X2KXB7|A0A4X2KXB7_VOMUR	27.079	469	285	15	161	596	336	780	6.90e-23	112
sp|P52746|ZN142_HUMAN	tr|A0A4X2KXB7|A0A4X2KXB7_VOMUR	35.211	213	129	5	1432	1643	264	468	6.41e-20	102
sp|P52746|ZN142_HUMAN	tr|A0A4X2KXB7|A0A4X2KXB7_VOMUR	24.481	482	284	14	178	600	269	729	1.03e-14	85.9
sp|P52746|ZN142_HUMAN	tr|A0A4X2KXB7|A0A4X2KXB7_VOMUR	26.044	407	271	13	200	600	235	617	2.82e-12	77.8
sp|P52746|ZN142_HUMAN	tr|A0A4X2KXB7|A0A4X2KXB7_VOMUR	31.034	203	128	4	1446	1643	221	416	6.11e-10	70.5
sp|P52746|ZN142_HUMAN	tr|A0A4X2KXB7|A0A4X2KXB7_VOMUR	23.596	356	226	8	161	486	448	787	3.34e-09	67.8
sp|P52746|ZN142_HUMAN	tr|A0A4X2KXB7|A0A4X2KXB7_VOMUR	29.651	172	114	5	1149	1319	626	791	1.15e-04	53.1
sp|P52746|ZN142_HUMAN	tr|A0A2K6ADH3|A0A2K6ADH3_MANLE	29.333	450	280	8	1171	1616	174	589	2.32e-45	180
sp|P52746|ZN142_HUMAN	tr|A0A2K6ADH3|A0A2K6ADH3_MANLE	28.345	441	274	8	1207	1643	158	560	3.94e-36	152
sp|P52746|ZN142_HUMAN	tr|A0A2K6ADH3|A0A2K6ADH3_MANLE	27.404	416	257	10	1137	1534	204	592	3.73e-25	118
sp|P52746|ZN142_HUMAN	tr|A0A2K6ADH3|A0A2K6ADH3_MANLE	28.150	373	247	8	162	530	201	556	3.93e-23	112
sp|P52746|ZN142_HUMAN	tr|A0A2K6ADH3|A0A2K6ADH3_MANLE	29.333	375	242	10	161	530	228	584	8.25e-23	111
sp|P52746|ZN142_HUMAN	tr|A0A2K6ADH3|A0A2K6ADH3_MANLE	28.169	355	235	7	161	512	256	593	1.08e-21	107
sp|P52746|ZN142_HUMAN	tr|A0A2K6ADH3|A0A2K6ADH3_MANLE	26.807	429	287	13	165	589	176	581	1.87e-21	107
sp|P52746|ZN142_HUMAN	tr|A0A2K6ADH3|A0A2K6ADH3_MANLE	29.046	241	156	6	350	587	158	386	5.73e-13	79.7
sp|P52746|ZN142_HUMAN	tr|A0A2K6ADH3|A0A2K6ADH3_MANLE	23.978	367	229	13	1104	1451	258	593	3.11e-09	67.8
sp|P52746|ZN142_HUMAN	tr|A0A2K6ADH3|A0A2K6ADH3_MANLE	26.174	149	106	4	1166	1314	450	594	1.08e-04	53.1
sp|P52746|ZN142_HUMAN	tr|A0A2K6ADH3|A0A2K6ADH3_MANLE	25.301	83	62	0	1561	1643	142	224	4.8	38.1
sp|P52746|ZN142_HUMAN	tr|A0A2K5VNB2|A0A2K5VNB2_MACFA	29.333	450	280	8	1171	1616	174	589	2.32e-45	180
sp|P52746|ZN142_HUMAN	tr|A0A2K5VNB2|A0A2K5VNB2_MACFA	28.345	441	274	8	1207	1643	158	560	3.94e-36	152
sp|P52746|ZN142_HUMAN	tr|A0A2K5VNB2|A0A2K5VNB2_MACFA	27.404	416	257	10	1137	1534	204	592	3.73e-25	118
sp|P52746|ZN142_HUMAN	tr|A0A2K5VNB2|A0A2K5VNB2_MACFA	28.150	373	247	8	162	530	201	556	3.93e-23	112
sp|P52746|ZN142_HUMAN	tr|A0A2K5VNB2|A0A2K5VNB2_MACFA	29.333	375	242	10	161	530	228	584	8.25e-23	111
sp|P52746|ZN142_HUMAN	tr|A0A2K5VNB2|A0A2K5VNB2_MACFA	28.169	355	235	7	161	512	256	593	1.08e-21	107
sp|P52746|ZN142_HUMAN	tr|A0A2K5VNB2|A0A2K5VNB2_MACFA	26.807	429	287	13	165	589	176	581	1.87e-21	107
sp|P52746|ZN142_HUMAN	tr|A0A2K5VNB2|A0A2K5VNB2_MACFA	29.046	241	156	6	350	587	158	386	5.73e-13	79.7
sp|P52746|ZN142_HUMAN	tr|A0A2K5VNB2|A0A2K5VNB2_MACFA	23.978	367	229	13	1104	1451	258	593	3.11e-09	67.8
sp|P52746|ZN142_HUMAN	tr|A0A2K5VNB2|A0A2K5VNB2_MACFA	26.174	149	106	4	1166	1314	450	594	1.08e-04	53.1
sp|P52746|ZN142_HUMAN	tr|A0A2K5VNB2|A0A2K5VNB2_MACFA	25.301	83	62	0	1561	1643	142	224	4.8	38.1
sp|P52746|ZN142_HUMAN	tr|A0A384BXK4|A0A384BXK4_URSMA	30.000	530	318	11	1125	1643	209	696	2.33e-45	182
sp|P52746|ZN142_HUMAN	tr|A0A384BXK4|A0A384BXK4_URSMA	29.550	511	314	11	1137	1643	284	752	1.46e-43	177
sp|P52746|ZN142_HUMAN	tr|A0A384BXK4|A0A384BXK4_URSMA	30.398	477	294	9	1171	1643	114	556	8.79e-42	172
sp|P52746|ZN142_HUMAN	tr|A0A384BXK4|A0A384BXK4_URSMA	28.605	423	235	12	1227	1643	83	444	2.68e-29	132
sp|P52746|ZN142_HUMAN	tr|A0A384BXK4|A0A384BXK4_URSMA	38.424	203	120	2	1442	1644	104	301	8.59e-26	121
sp|P52746|ZN142_HUMAN	tr|A0A384BXK4|A0A384BXK4_URSMA	27.436	390	262	8	145	530	180	552	1.08e-25	121
sp|P52746|ZN142_HUMAN	tr|A0A384BXK4|A0A384BXK4_URSMA	25.951	447	299	12	161	600	140	561	1.53e-25	120
sp|P52746|ZN142_HUMAN	tr|A0A384BXK4|A0A384BXK4_URSMA	28.022	364	241	9	161	520	308	654	4.07e-21	106
sp|P52746|ZN142_HUMAN	tr|A0A384BXK4|A0A384BXK4_URSMA	27.603	413	239	16	1104	1506	394	756	2.87e-19	100
sp|P52746|ZN142_HUMAN	tr|A0A384BXK4|A0A384BXK4_URSMA	26.329	395	266	10	119	510	383	755	1.45e-18	98.2
sp|P52746|ZN142_HUMAN	tr|A0A384BXK4|A0A384BXK4_URSMA	26.154	390	239	11	160	517	363	735	1.53e-17	95.1
sp|P52746|ZN142_HUMAN	tr|A0A384BXK4|A0A384BXK4_URSMA	31.100	209	138	3	393	600	106	309	3.84e-13	80.9
sp|P52746|ZN142_HUMAN	tr|A0A384BXK4|A0A384BXK4_URSMA	24.540	326	198	9	161	455	448	756	6.39e-11	73.6
sp|P52746|ZN142_HUMAN	tr|A0A384BXK4|A0A384BXK4_URSMA	25.773	291	188	11	145	428	488	757	6.07e-09	67.0
sp|P52746|ZN142_HUMAN	tr|F7CIA0|F7CIA0_HORSE	30.140	501	301	11	1166	1657	219	679	2.36e-45	181
sp|P52746|ZN142_HUMAN	tr|F7CIA0|F7CIA0_HORSE	29.839	496	308	10	1167	1643	135	609	1.02e-44	179
sp|P52746|ZN142_HUMAN	tr|F7CIA0|F7CIA0_HORSE	28.539	445	238	11	1137	1574	309	680	8.42e-31	137
sp|P52746|ZN142_HUMAN	tr|F7CIA0|F7CIA0_HORSE	27.918	437	289	11	161	593	249	663	1.37e-26	123
sp|P52746|ZN142_HUMAN	tr|F7CIA0|F7CIA0_HORSE	27.097	465	299	14	74	530	33	465	9.37e-26	120
sp|P52746|ZN142_HUMAN	tr|F7CIA0|F7CIA0_HORSE	34.762	210	136	1	1438	1647	125	333	2.02e-24	116
sp|P52746|ZN142_HUMAN	tr|F7CIA0|F7CIA0_HORSE	27.027	333	223	8	161	490	361	676	9.73e-21	105
sp|P52746|ZN142_HUMAN	tr|F7CIA0|F7CIA0_HORSE	26.571	350	237	8	161	507	333	665	5.52e-20	102
sp|P52746|ZN142_HUMAN	tr|F7CIA0|F7CIA0_HORSE	32.584	89	60	0	1574	1662	120	208	0.11	43.1
sp|P52746|ZN142_HUMAN	tr|A0A0D9QY95|A0A0D9QY95_CHLSB	29.911	448	252	9	1171	1616	170	557	2.53e-45	179
sp|P52746|ZN142_HUMAN	tr|A0A0D9QY95|A0A0D9QY95_CHLSB	28.054	442	276	8	1206	1643	125	528	4.77e-36	151
sp|P52746|ZN142_HUMAN	tr|A0A0D9QY95|A0A0D9QY95_CHLSB	27.404	416	257	10	1137	1534	172	560	2.71e-25	118
sp|P52746|ZN142_HUMAN	tr|A0A0D9QY95|A0A0D9QY95_CHLSB	28.150	373	247	8	162	530	169	524	2.37e-23	112
sp|P52746|ZN142_HUMAN	tr|A0A0D9QY95|A0A0D9QY95_CHLSB	29.333	375	242	10	161	530	196	552	5.31e-23	111
sp|P52746|ZN142_HUMAN	tr|A0A0D9QY95|A0A0D9QY95_CHLSB	26.807	429	287	12	165	589	144	549	5.70e-22	108
sp|P52746|ZN142_HUMAN	tr|A0A0D9QY95|A0A0D9QY95_CHLSB	28.169	355	235	7	161	512	224	561	6.93e-22	107
sp|P52746|ZN142_HUMAN	tr|A0A0D9QY95|A0A0D9QY95_CHLSB	28.926	242	157	6	349	587	125	354	4.42e-13	80.1
sp|P52746|ZN142_HUMAN	tr|A0A0D9QY95|A0A0D9QY95_CHLSB	23.978	367	229	13	1104	1451	226	561	2.32e-09	68.2
sp|P52746|ZN142_HUMAN	tr|A0A0D9QY95|A0A0D9QY95_CHLSB	26.174	149	106	4	1166	1314	418	562	9.82e-05	53.1
sp|P52746|ZN142_HUMAN	tr|A0A0D9QY95|A0A0D9QY95_CHLSB	25.301	83	62	0	1561	1643	110	192	4.2	38.1
sp|P52746|ZN142_HUMAN	tr|A0A0A0MWE3|A0A0A0MWE3_PAPAN	30.392	510	320	9	1166	1659	501	991	2.57e-45	185
sp|P52746|ZN142_HUMAN	tr|A0A0A0MWE3|A0A0A0MWE3_PAPAN	29.314	539	335	13	1137	1643	563	1087	2.55e-43	179
sp|P52746|ZN142_HUMAN	tr|A0A0A0MWE3|A0A0A0MWE3_PAPAN	29.198	524	330	13	1166	1670	277	778	2.74e-40	169
sp|P52746|ZN142_HUMAN	tr|A0A0A0MWE3|A0A0A0MWE3_PAPAN	29.057	530	324	13	1135	1643	309	807	6.89e-39	164
sp|P52746|ZN142_HUMAN	tr|A0A0A0MWE3|A0A0A0MWE3_PAPAN	29.258	458	272	12	1104	1555	673	1084	2.20e-31	140
sp|P52746|ZN142_HUMAN	tr|A0A0A0MWE3|A0A0A0MWE3_PAPAN	25.979	485	298	6	1194	1676	191	616	2.42e-28	130
sp|P52746|ZN142_HUMAN	tr|A0A0A0MWE3|A0A0A0MWE3_PAPAN	26.577	444	268	12	165	602	619	1010	5.71e-24	116
sp|P52746|ZN142_HUMAN	tr|A0A0A0MWE3|A0A0A0MWE3_PAPAN	26.244	442	300	11	163	600	253	672	2.21e-21	107
sp|P52746|ZN142_HUMAN	tr|A0A0A0MWE3|A0A0A0MWE3_PAPAN	26.136	440	299	12	165	600	395	812	3.75e-21	107
sp|P52746|ZN142_HUMAN	tr|A0A0A0MWE3|A0A0A0MWE3_PAPAN	25.370	473	320	14	161	623	195	644	3.70e-20	103
sp|P52746|ZN142_HUMAN	tr|A0A0A0MWE3|A0A0A0MWE3_PAPAN	25.112	446	272	13	165	602	507	898	3.40e-18	97.4
sp|P52746|ZN142_HUMAN	tr|A0A0A0MWE3|A0A0A0MWE3_PAPAN	29.097	299	188	10	161	454	811	1090	4.35e-18	97.1
sp|P52746|ZN142_HUMAN	tr|A0A0A0MWE3|A0A0A0MWE3_PAPAN	24.880	209	151	3	395	602	191	394	1.96e-06	58.9
sp|P52746|ZN142_HUMAN	tr|A0A0A0MWE3|A0A0A0MWE3_PAPAN	26.020	196	122	5	416	602	157	338	0.69	40.8
sp|P52746|ZN142_HUMAN	tr|A0A1S3WVF9|A0A1S3WVF9_ERIEU	28.571	518	322	14	1132	1643	162	637	2.61e-45	183
sp|P52746|ZN142_HUMAN	tr|A0A1S3WVF9|A0A1S3WVF9_ERIEU	28.598	535	336	15	1132	1647	246	753	1.98e-41	171
sp|P52746|ZN142_HUMAN	tr|A0A1S3WVF9|A0A1S3WVF9_ERIEU	28.388	546	338	15	1104	1643	307	805	3.45e-41	171
sp|P52746|ZN142_HUMAN	tr|A0A1S3WVF9|A0A1S3WVF9_ERIEU	29.652	489	272	12	1132	1616	386	806	7.11e-41	169
sp|P52746|ZN142_HUMAN	tr|A0A1S3WVF9|A0A1S3WVF9_ERIEU	27.530	494	289	12	1196	1643	51	521	2.99e-36	155
sp|P52746|ZN142_HUMAN	tr|A0A1S3WVF9|A0A1S3WVF9_ERIEU	27.133	457	305	14	151	602	127	560	4.30e-25	119
sp|P52746|ZN142_HUMAN	tr|A0A1S3WVF9|A0A1S3WVF9_ERIEU	27.419	434	267	14	1104	1533	419	808	1.20e-24	118
sp|P52746|ZN142_HUMAN	tr|A0A1S3WVF9|A0A1S3WVF9_ERIEU	26.211	454	305	13	155	602	75	504	1.57e-23	114
sp|P52746|ZN142_HUMAN	tr|A0A1S3WVF9|A0A1S3WVF9_ERIEU	25.942	451	304	13	156	600	244	670	2.83e-23	113
sp|P52746|ZN142_HUMAN	tr|A0A1S3WVF9|A0A1S3WVF9_ERIEU	26.770	452	303	13	156	602	384	812	5.62e-23	112
sp|P52746|ZN142_HUMAN	tr|A0A1S3WVF9|A0A1S3WVF9_ERIEU	26.398	447	301	13	161	602	221	644	6.12e-23	112
sp|P52746|ZN142_HUMAN	tr|A0A1S3WVF9|A0A1S3WVF9_ERIEU	29.583	240	167	2	1405	1643	35	273	2.25e-22	110
sp|P52746|ZN142_HUMAN	tr|A0A1S3WVF9|A0A1S3WVF9_ERIEU	31.414	191	119	8	416	602	70	252	5.31e-08	63.9
sp|P52746|ZN142_HUMAN	tr|A0A452DK91|A0A452DK91_CAPHI	29.257	646	376	22	1068	1663	31	645	2.63e-45	181
sp|P52746|ZN142_HUMAN	tr|A0A452DK91|A0A452DK91_CAPHI	25.909	440	300	11	165	600	131	548	1.26e-24	117
sp|P52746|ZN142_HUMAN	tr|A0A452DK91|A0A452DK91_CAPHI	26.722	479	317	14	128	600	42	492	3.38e-24	115
sp|P52746|ZN142_HUMAN	tr|A0A452DK91|A0A452DK91_CAPHI	26.577	444	300	12	161	600	99	520	4.78e-21	105
sp|P52746|ZN142_HUMAN	tr|A0A452DK91|A0A452DK91_CAPHI	27.692	390	260	11	161	546	239	610	1.66e-20	104
sp|P52746|ZN142_HUMAN	tr|G1PUT6|G1PUT6_MYOLU	29.859	566	337	15	1091	1643	152	670	2.64e-45	184
sp|P52746|ZN142_HUMAN	tr|G1PUT6|G1PUT6_MYOLU	28.571	553	323	12	1137	1643	369	895	3.14e-43	177
sp|P52746|ZN142_HUMAN	tr|G1PUT6|G1PUT6_MYOLU	29.493	434	261	11	1215	1639	128	525	1.84e-36	156
sp|P52746|ZN142_HUMAN	tr|G1PUT6|G1PUT6_MYOLU	30.492	305	191	3	1356	1656	143	430	4.74e-31	139
sp|P52746|ZN142_HUMAN	tr|G1PUT6|G1PUT6_MYOLU	30.275	327	205	4	1323	1643	136	445	1.94e-29	134
sp|P52746|ZN142_HUMAN	tr|G1PUT6|G1PUT6_MYOLU	24.327	892	560	30	713	1557	71	894	8.59e-29	131
sp|P52746|ZN142_HUMAN	tr|G1PUT6|G1PUT6_MYOLU	27.716	451	297	12	162	605	140	568	9.68e-29	131
sp|P52746|ZN142_HUMAN	tr|G1PUT6|G1PUT6_MYOLU	27.938	451	299	11	155	600	415	844	1.13e-28	131
sp|P52746|ZN142_HUMAN	tr|G1PUT6|G1PUT6_MYOLU	27.513	378	238	7	1271	1643	127	473	3.26e-25	120
sp|P52746|ZN142_HUMAN	tr|G1PUT6|G1PUT6_MYOLU	24.776	557	368	16	114	636	205	744	7.22e-25	119
sp|P52746|ZN142_HUMAN	tr|G1PUT6|G1PUT6_MYOLU	25.170	441	274	11	161	596	197	586	1.40e-21	108
sp|P52746|ZN142_HUMAN	tr|G1PUT6|G1PUT6_MYOLU	26.396	394	264	11	143	530	518	891	6.97e-19	99.8
sp|P52746|ZN142_HUMAN	tr|G1PUT6|G1PUT6_MYOLU	26.087	322	219	7	161	479	590	895	1.51e-16	92.0
sp|P52746|ZN142_HUMAN	tr|G1PUT6|G1PUT6_MYOLU	27.805	205	139	5	395	596	135	333	1.16e-08	66.2
sp|P52746|ZN142_HUMAN	tr|G1PUT6|G1PUT6_MYOLU	27.933	179	115	7	426	600	114	282	0.006	47.8
sp|P52746|ZN142_HUMAN	tr|G1SDK6|G1SDK6_RABIT	28.626	524	302	11	1137	1643	265	733	2.66e-45	182
sp|P52746|ZN142_HUMAN	tr|G1SDK6|G1SDK6_RABIT	30.056	539	321	15	1112	1643	188	677	1.95e-42	173
sp|P52746|ZN142_HUMAN	tr|G1SDK6|G1SDK6_RABIT	28.378	444	292	10	161	600	205	626	4.52e-31	138
sp|P52746|ZN142_HUMAN	tr|G1SDK6|G1SDK6_RABIT	27.460	437	290	12	165	597	321	734	2.42e-29	132
sp|P52746|ZN142_HUMAN	tr|G1SDK6|G1SDK6_RABIT	28.409	440	289	11	165	600	265	682	2.75e-27	126
sp|P52746|ZN142_HUMAN	tr|G1SDK6|G1SDK6_RABIT	28.954	373	227	9	1166	1534	399	737	3.48e-26	122
sp|P52746|ZN142_HUMAN	tr|G1SDK6|G1SDK6_RABIT	28.940	349	228	7	165	510	405	736	9.76e-26	121
sp|P52746|ZN142_HUMAN	tr|G1SDK6|G1SDK6_RABIT	25.472	424	274	11	203	600	191	598	4.68e-21	106
sp|P52746|ZN142_HUMAN	tr|G1SDK6|G1SDK6_RABIT	35.648	216	134	4	1430	1643	157	369	8.70e-20	102
sp|P52746|ZN142_HUMAN	tr|G1SDK6|G1SDK6_RABIT	26.462	325	193	10	161	455	429	737	1.17e-13	82.4
sp|P52746|ZN142_HUMAN	tr|G1SDK6|G1SDK6_RABIT	28.500	200	133	4	406	600	180	374	8.46e-06	57.0
sp|P52746|ZN142_HUMAN	tr|A0A2K6GM14|A0A2K6GM14_PROCO	29.240	513	315	11	1145	1643	200	678	2.75e-45	183
sp|P52746|ZN142_HUMAN	tr|A0A2K6GM14|A0A2K6GM14_PROCO	29.630	513	311	13	1137	1643	322	790	2.38e-43	177
sp|P52746|ZN142_HUMAN	tr|A0A2K6GM14|A0A2K6GM14_PROCO	28.200	461	285	11	1137	1593	378	796	1.46e-34	149
sp|P52746|ZN142_HUMAN	tr|A0A2K6GM14|A0A2K6GM14_PROCO	26.471	442	299	11	163	600	320	739	5.10e-28	129
sp|P52746|ZN142_HUMAN	tr|A0A2K6GM14|A0A2K6GM14_PROCO	26.648	349	236	8	165	510	462	793	2.77e-23	113
sp|P52746|ZN142_HUMAN	tr|A0A2K6GM14|A0A2K6GM14_PROCO	24.516	465	303	12	165	600	350	795	3.01e-23	113
sp|P52746|ZN142_HUMAN	tr|A0A2K6GM14|A0A2K6GM14_PROCO	26.303	422	285	11	161	578	234	633	1.92e-22	110
sp|P52746|ZN142_HUMAN	tr|A0A2K6GM14|A0A2K6GM14_PROCO	26.748	329	221	8	161	486	486	797	1.81e-17	94.7
sp|P52746|ZN142_HUMAN	tr|A0A2K6GM14|A0A2K6GM14_PROCO	29.851	201	135	3	401	600	236	431	2.21e-11	75.1
sp|P52746|ZN142_HUMAN	tr|G5BGP2|G5BGP2_HETGA	29.197	548	333	15	1104	1643	408	908	2.80e-45	184
sp|P52746|ZN142_HUMAN	tr|G5BGP2|G5BGP2_HETGA	28.082	438	251	10	1215	1647	338	716	4.82e-32	142
sp|P52746|ZN142_HUMAN	tr|G5BGP2|G5BGP2_HETGA	26.330	376	255	10	161	530	321	680	9.05e-23	112
sp|P52746|ZN142_HUMAN	tr|G5BGP2|G5BGP2_HETGA	26.256	438	296	13	161	593	435	850	3.09e-22	110
sp|P52746|ZN142_HUMAN	tr|G5BGP2|G5BGP2_HETGA	26.873	387	245	8	1149	1531	557	909	9.94e-22	108
sp|P52746|ZN142_HUMAN	tr|G5BGP2|G5BGP2_HETGA	25.000	432	280	9	161	564	491	906	8.21e-20	102
sp|P52746|ZN142_HUMAN	tr|G5BGP2|G5BGP2_HETGA	26.286	350	238	8	161	507	576	908	1.30e-19	102
sp|P52746|ZN142_HUMAN	tr|G5BGP2|G5BGP2_HETGA	25.641	351	234	9	252	593	322	654	7.19e-16	89.7
sp|P52746|ZN142_HUMAN	tr|G5BGP2|G5BGP2_HETGA	27.114	343	205	11	1137	1475	608	909	1.19e-11	75.9
sp|P52746|ZN142_HUMAN	tr|G5BGP2|G5BGP2_HETGA	24.786	234	131	6	376	578	307	526	0.003	48.5
sp|P52746|ZN142_HUMAN	tr|G5BGP2|G5BGP2_HETGA	23.757	181	132	4	422	600	316	492	0.75	40.8
sp|P52746|ZN142_HUMAN	tr|L5L8H3|L5L8H3_PTEAL	29.077	509	297	12	1166	1643	843	1318	2.81e-45	186
sp|P52746|ZN142_HUMAN	tr|L5L8H3|L5L8H3_PTEAL	27.444	583	358	14	1088	1648	840	1379	1.04e-39	168
sp|P52746|ZN142_HUMAN	tr|L5L8H3|L5L8H3_PTEAL	26.444	450	304	10	148	593	834	1260	7.15e-31	139
sp|P52746|ZN142_HUMAN	tr|L5L8H3|L5L8H3_PTEAL	30.571	350	204	8	1285	1614	221	551	8.21e-30	135
sp|P52746|ZN142_HUMAN	tr|L5L8H3|L5L8H3_PTEAL	29.730	333	214	7	161	490	1042	1357	7.63e-29	132
sp|P52746|ZN142_HUMAN	tr|L5L8H3|L5L8H3_PTEAL	34.513	226	145	2	1431	1656	231	453	2.84e-28	130
sp|P52746|ZN142_HUMAN	tr|L5L8H3|L5L8H3_PTEAL	29.721	323	206	6	1325	1643	219	524	4.52e-28	130
sp|P52746|ZN142_HUMAN	tr|L5L8H3|L5L8H3_PTEAL	27.387	398	251	9	161	531	957	1343	3.63e-27	127
sp|P52746|ZN142_HUMAN	tr|L5L8H3|L5L8H3_PTEAL	26.700	397	253	8	161	530	929	1314	6.19e-26	123
sp|P52746|ZN142_HUMAN	tr|L5L8H3|L5L8H3_PTEAL	27.465	426	258	12	178	600	834	1211	1.78e-24	118
sp|P52746|ZN142_HUMAN	tr|L5L8H3|L5L8H3_PTEAL	27.838	370	214	10	190	555	221	541	1.73e-21	108
sp|P52746|ZN142_HUMAN	tr|L5L8H3|L5L8H3_PTEAL	26.744	344	232	8	165	505	224	550	4.31e-18	97.4
sp|P52746|ZN142_HUMAN	tr|L5L8H3|L5L8H3_PTEAL	30.045	223	149	6	372	593	222	438	6.59e-12	77.0
sp|P52746|ZN142_HUMAN	tr|L5L8H3|L5L8H3_PTEAL	24.302	358	178	9	1171	1524	278	546	4.60e-11	74.3
sp|P52746|ZN142_HUMAN	tr|L5L8H3|L5L8H3_PTEAL	24.444	270	184	8	161	427	1126	1378	4.57e-10	71.2
sp|P52746|ZN142_HUMAN	tr|L5L8H3|L5L8H3_PTEAL	24.912	285	170	7	156	439	299	540	7.93e-07	60.5
sp|P52746|ZN142_HUMAN	tr|L5L8H3|L5L8H3_PTEAL	25.630	238	125	4	1488	1673	152	389	2.43e-06	58.9
sp|P52746|ZN142_HUMAN	tr|L5L8H3|L5L8H3_PTEAL	25.333	225	148	7	1166	1374	302	522	3.44e-05	55.1
sp|P52746|ZN142_HUMAN	tr|L5L8H3|L5L8H3_PTEAL	27.528	178	123	3	424	600	814	986	0.011	47.0
sp|P52746|ZN142_HUMAN	tr|L5L8H3|L5L8H3_PTEAL	26.744	86	63	0	161	246	1294	1379	2.8	38.9
sp|P52746|ZN142_HUMAN	tr|J9NXY4|J9NXY4_CANLF	29.926	538	333	12	1137	1643	109	633	2.89e-45	182
sp|P52746|ZN142_HUMAN	tr|J9NXY4|J9NXY4_CANLF	29.121	546	326	15	1104	1639	191	685	1.45e-43	177
sp|P52746|ZN142_HUMAN	tr|J9NXY4|J9NXY4_CANLF	29.903	515	307	13	1137	1643	25	493	9.91e-42	171
sp|P52746|ZN142_HUMAN	tr|J9NXY4|J9NXY4_CANLF	28.908	467	289	8	1198	1643	21	465	1.18e-37	158
sp|P52746|ZN142_HUMAN	tr|J9NXY4|J9NXY4_CANLF	33.607	244	161	1	1419	1662	74	316	4.26e-29	132
sp|P52746|ZN142_HUMAN	tr|J9NXY4|J9NXY4_CANLF	27.689	437	271	11	1137	1555	305	714	1.67e-26	123
sp|P52746|ZN142_HUMAN	tr|J9NXY4|J9NXY4_CANLF	26.078	487	306	14	144	600	204	666	1.62e-25	120
sp|P52746|ZN142_HUMAN	tr|J9NXY4|J9NXY4_CANLF	33.193	238	154	3	1421	1656	20	254	1.02e-24	117
sp|P52746|ZN142_HUMAN	tr|J9NXY4|J9NXY4_CANLF	26.835	436	292	12	165	596	25	437	2.22e-22	110
sp|P52746|ZN142_HUMAN	tr|J9NXY4|J9NXY4_CANLF	26.767	467	298	11	161	600	49	498	4.47e-22	109
sp|P52746|ZN142_HUMAN	tr|J9NXY4|J9NXY4_CANLF	28.429	401	250	11	118	509	347	719	5.89e-22	108
sp|P52746|ZN142_HUMAN	tr|J9NXY4|J9NXY4_CANLF	27.354	446	294	13	161	600	105	526	6.88e-22	108
sp|P52746|ZN142_HUMAN	tr|J9NXY4|J9NXY4_CANLF	26.221	389	238	11	161	517	329	700	1.43e-20	104
sp|P52746|ZN142_HUMAN	tr|J9NXY4|J9NXY4_CANLF	34.320	169	110	1	1459	1627	2	169	2.82e-18	97.4
sp|P52746|ZN142_HUMAN	tr|J9NXY4|J9NXY4_CANLF	26.000	350	214	9	1137	1482	417	725	5.88e-16	89.7
sp|P52746|ZN142_HUMAN	tr|J9NXY4|J9NXY4_CANLF	25.234	321	217	8	143	460	426	726	2.21e-12	78.2
sp|P52746|ZN142_HUMAN	tr|J9NXY4|J9NXY4_CANLF	27.861	201	137	5	402	600	24	218	6.61e-07	60.5
sp|P52746|ZN142_HUMAN	tr|A0A4X2L763|A0A4X2L763_VOMUR	30.080	502	304	12	1152	1648	176	635	2.90e-45	180
sp|P52746|ZN142_HUMAN	tr|A0A4X2L763|A0A4X2L763_VOMUR	27.103	535	292	10	1148	1643	43	518	1.12e-39	163
sp|P52746|ZN142_HUMAN	tr|A0A4X2L763|A0A4X2L763_VOMUR	27.778	450	287	12	161	600	74	495	6.74e-26	121
sp|P52746|ZN142_HUMAN	tr|A0A4X2L763|A0A4X2L763_VOMUR	32.877	219	118	1	1439	1657	91	280	7.59e-22	108
sp|P52746|ZN142_HUMAN	tr|A0A4X2L763|A0A4X2L763_VOMUR	24.528	371	237	7	161	530	298	626	7.68e-18	95.5
sp|P52746|ZN142_HUMAN	tr|A0A4X2L763|A0A4X2L763_VOMUR	27.755	245	168	5	358	600	62	299	2.52e-12	77.8
sp|P52746|ZN142_HUMAN	tr|A0A4X2L763|A0A4X2L763_VOMUR	29.864	221	147	5	382	600	57	271	1.03e-11	75.9
sp|P52746|ZN142_HUMAN	tr|A0A4X2L763|A0A4X2L763_VOMUR	28.037	214	129	6	1135	1348	440	628	1.23e-07	62.8
sp|P52746|ZN142_HUMAN	tr|A0A2Y9RY84|A0A2Y9RY84_TRIMA	28.061	588	361	16	1104	1665	618	1169	3.05e-45	186
sp|P52746|ZN142_HUMAN	tr|A0A2Y9RY84|A0A2Y9RY84_TRIMA	30.250	519	305	19	1166	1643	922	1424	5.93e-43	178
sp|P52746|ZN142_HUMAN	tr|A0A2Y9RY84|A0A2Y9RY84_TRIMA	28.654	520	307	12	1137	1643	284	752	1.80e-40	170
sp|P52746|ZN142_HUMAN	tr|A0A2Y9RY84|A0A2Y9RY84_TRIMA	28.743	501	314	12	1173	1666	480	944	1.66e-39	167
sp|P52746|ZN142_HUMAN	tr|A0A2Y9RY84|A0A2Y9RY84_TRIMA	27.291	491	319	8	1171	1657	842	1298	4.87e-38	162
sp|P52746|ZN142_HUMAN	tr|A0A2Y9RY84|A0A2Y9RY84_TRIMA	26.401	553	333	12	1137	1657	844	1354	5.40e-38	162
sp|P52746|ZN142_HUMAN	tr|A0A2Y9RY84|A0A2Y9RY84_TRIMA	27.342	523	324	14	1104	1620	1010	1482	6.72e-36	155
sp|P52746|ZN142_HUMAN	tr|A0A2Y9RY84|A0A2Y9RY84_TRIMA	27.593	482	282	11	1192	1626	246	707	1.21e-30	138
sp|P52746|ZN142_HUMAN	tr|A0A2Y9RY84|A0A2Y9RY84_TRIMA	28.182	440	290	10	165	600	396	813	5.40e-30	136
sp|P52746|ZN142_HUMAN	tr|A0A2Y9RY84|A0A2Y9RY84_TRIMA	29.448	326	209	5	1354	1662	254	575	1.94e-28	131
sp|P52746|ZN142_HUMAN	tr|A0A2Y9RY84|A0A2Y9RY84_TRIMA	27.733	375	250	9	161	531	1092	1449	1.19e-24	119
sp|P52746|ZN142_HUMAN	tr|A0A2Y9RY84|A0A2Y9RY84_TRIMA	26.622	447	296	12	161	600	252	673	7.48e-23	113
sp|P52746|ZN142_HUMAN	tr|A0A2Y9RY84|A0A2Y9RY84_TRIMA	25.833	360	245	8	155	510	470	811	5.81e-21	107
sp|P52746|ZN142_HUMAN	tr|A0A2Y9RY84|A0A2Y9RY84_TRIMA	26.769	325	218	8	161	482	1148	1455	2.76e-19	101
sp|P52746|ZN142_HUMAN	tr|A0A2Y9RY84|A0A2Y9RY84_TRIMA	27.072	362	243	10	161	518	560	904	4.37e-18	97.4
sp|P52746|ZN142_HUMAN	tr|A0A2Y9RY84|A0A2Y9RY84_TRIMA	25.450	444	305	11	161	600	868	1289	1.56e-17	95.5
sp|P52746|ZN142_HUMAN	tr|A0A2Y9RY84|A0A2Y9RY84_TRIMA	25.897	390	240	13	161	518	728	1100	3.05e-17	94.7
sp|P52746|ZN142_HUMAN	tr|A0A2Y9RY84|A0A2Y9RY84_TRIMA	32.948	173	115	1	1471	1643	245	416	3.89e-17	94.4
sp|P52746|ZN142_HUMAN	tr|A0A2Y9RY84|A0A2Y9RY84_TRIMA	27.650	217	156	1	1446	1662	248	463	7.05e-16	90.1
sp|P52746|ZN142_HUMAN	tr|A0A2Y9RY84|A0A2Y9RY84_TRIMA	31.351	185	121	3	366	549	248	427	4.03e-11	74.7
sp|P52746|ZN142_HUMAN	tr|A0A2Y9RY84|A0A2Y9RY84_TRIMA	22.662	278	195	8	161	435	1204	1464	3.71e-07	61.6
sp|P52746|ZN142_HUMAN	tr|A0A2U3ZBT1|A0A2U3ZBT1_ODORO	30.140	501	301	11	1166	1657	220	680	3.11e-45	181
sp|P52746|ZN142_HUMAN	tr|A0A2U3ZBT1|A0A2U3ZBT1_ODORO	29.901	505	313	11	1161	1643	125	610	3.00e-44	178
sp|P52746|ZN142_HUMAN	tr|A0A2U3ZBT1|A0A2U3ZBT1_ODORO	28.764	445	237	11	1137	1574	310	681	3.07e-31	138
sp|P52746|ZN142_HUMAN	tr|A0A2U3ZBT1|A0A2U3ZBT1_ODORO	27.460	437	291	11	161	593	250	664	1.81e-25	120
sp|P52746|ZN142_HUMAN	tr|A0A2U3ZBT1|A0A2U3ZBT1_ODORO	34.762	210	136	1	1438	1647	126	334	2.17e-24	116
sp|P52746|ZN142_HUMAN	tr|A0A2U3ZBT1|A0A2U3ZBT1_ODORO	27.763	371	225	8	161	530	138	466	1.03e-22	111
sp|P52746|ZN142_HUMAN	tr|A0A2U3ZBT1|A0A2U3ZBT1_ODORO	27.027	333	223	8	161	490	362	677	1.19e-20	104
sp|P52746|ZN142_HUMAN	tr|A0A2U3ZBT1|A0A2U3ZBT1_ODORO	26.286	350	238	8	161	507	334	666	2.71e-19	100
sp|P52746|ZN142_HUMAN	tr|A0A2U3ZBT1|A0A2U3ZBT1_ODORO	32.584	89	60	0	1574	1662	121	209	0.019	45.8
sp|P52746|ZN142_HUMAN	tr|A0A2U3ZBT1|A0A2U3ZBT1_ODORO	28.682	129	76	5	1124	1245	570	689	3.9	38.1
sp|P52746|ZN142_HUMAN	tr|G1U9D7|G1U9D7_RABIT	28.106	644	401	17	1036	1665	210	805	3.13e-45	183
sp|P52746|ZN142_HUMAN	tr|G1U9D7|G1U9D7_RABIT	27.371	464	285	13	1104	1561	422	839	1.90e-33	146
sp|P52746|ZN142_HUMAN	tr|G1U9D7|G1U9D7_RABIT	26.742	445	298	13	161	600	252	673	4.09e-29	132
sp|P52746|ZN142_HUMAN	tr|G1U9D7|G1U9D7_RABIT	27.901	362	240	8	161	518	336	680	2.40e-26	123
sp|P52746|ZN142_HUMAN	tr|G1U9D7|G1U9D7_RABIT	25.901	444	303	10	161	600	280	701	2.51e-25	120
sp|P52746|ZN142_HUMAN	tr|G1U9D7|G1U9D7_RABIT	26.203	374	238	8	161	508	476	837	1.67e-24	117
sp|P52746|ZN142_HUMAN	tr|G1U9D7|G1U9D7_RABIT	31.330	233	155	2	1431	1663	209	436	1.03e-18	99.0
sp|P52746|ZN142_HUMAN	tr|G1U9D7|G1U9D7_RABIT	32.857	210	133	6	393	600	246	449	1.62e-14	85.5
sp|P52746|ZN142_HUMAN	tr|G1U9D7|G1U9D7_RABIT	27.751	209	144	4	389	596	214	416	1.30e-07	62.8
sp|P52746|ZN142_HUMAN	tr|G1MIT5|G1MIT5_AILME	30.140	501	301	11	1166	1657	217	677	3.14e-45	181
sp|P52746|ZN142_HUMAN	tr|G1MIT5|G1MIT5_AILME	29.644	506	313	11	1157	1643	126	607	6.04e-44	177
sp|P52746|ZN142_HUMAN	tr|G1MIT5|G1MIT5_AILME	28.764	445	237	11	1137	1574	307	678	3.34e-31	138
sp|P52746|ZN142_HUMAN	tr|G1MIT5|G1MIT5_AILME	27.689	437	290	11	161	593	247	661	7.66e-26	121
sp|P52746|ZN142_HUMAN	tr|G1MIT5|G1MIT5_AILME	34.762	210	136	1	1438	1647	123	331	2.14e-24	116
sp|P52746|ZN142_HUMAN	tr|G1MIT5|G1MIT5_AILME	25.314	478	291	12	74	530	31	463	6.26e-24	115
sp|P52746|ZN142_HUMAN	tr|G1MIT5|G1MIT5_AILME	27.027	333	223	8	161	490	359	674	1.20e-20	104
sp|P52746|ZN142_HUMAN	tr|G1MIT5|G1MIT5_AILME	26.286	350	238	8	161	507	331	663	2.78e-19	100
sp|P52746|ZN142_HUMAN	tr|G1MIT5|G1MIT5_AILME	32.584	89	60	0	1574	1662	118	206	0.017	45.8
sp|P52746|ZN142_HUMAN	tr|G1MIT5|G1MIT5_AILME	28.682	129	76	5	1124	1245	567	686	4.5	38.1
sp|P52746|ZN142_HUMAN	tr|W5P0X7|W5P0X7_SHEEP	30.109	548	329	17	1137	1663	111	625	3.15e-45	181
sp|P52746|ZN142_HUMAN	tr|W5P0X7|W5P0X7_SHEEP	26.931	479	316	14	128	600	22	472	4.06e-25	119
sp|P52746|ZN142_HUMAN	tr|W5P0X7|W5P0X7_SHEEP	25.909	440	300	11	165	600	111	528	7.84e-25	117
sp|P52746|ZN142_HUMAN	tr|W5P0X7|W5P0X7_SHEEP	26.577	444	300	12	161	600	79	500	4.47e-21	105
sp|P52746|ZN142_HUMAN	tr|W5P0X7|W5P0X7_SHEEP	27.807	374	249	10	161	530	219	575	1.11e-20	104
sp|P52746|ZN142_HUMAN	tr|G3TPC6|G3TPC6_LOXAF	30.042	476	267	9	1168	1639	152	565	3.22e-45	179
sp|P52746|ZN142_HUMAN	tr|G3TPC6|G3TPC6_LOXAF	27.434	452	267	7	1194	1643	149	541	3.53e-38	158
sp|P52746|ZN142_HUMAN	tr|G3TPC6|G3TPC6_LOXAF	28.501	407	247	9	1280	1643	52	457	2.12e-30	134
sp|P52746|ZN142_HUMAN	tr|G3TPC6|G3TPC6_LOXAF	29.197	411	242	12	1137	1541	185	552	2.22e-29	131
sp|P52746|ZN142_HUMAN	tr|G3TPC6|G3TPC6_LOXAF	25.393	445	276	11	161	600	153	546	2.78e-23	112
sp|P52746|ZN142_HUMAN	tr|G3TPC6|G3TPC6_LOXAF	26.149	348	237	8	165	509	241	571	7.88e-22	107
sp|P52746|ZN142_HUMAN	tr|G3TPC6|G3TPC6_LOXAF	27.887	355	234	11	253	602	155	492	1.60e-19	100
sp|P52746|ZN142_HUMAN	tr|G3TPC6|G3TPC6_LOXAF	26.953	256	141	6	1429	1643	39	289	1.33e-11	75.5
sp|P52746|ZN142_HUMAN	tr|G3TPC6|G3TPC6_LOXAF	35.593	59	36	2	1166	1224	515	571	3.5	38.5
sp|P52746|ZN142_HUMAN	tr|A0A2I3TPQ0|A0A2I3TPQ0_PANTR	30.833	480	269	8	1166	1643	594	1012	3.23e-45	184
sp|P52746|ZN142_HUMAN	tr|A0A2I3TPQ0|A0A2I3TPQ0_PANTR	30.196	510	321	9	1166	1659	426	916	3.09e-44	181
sp|P52746|ZN142_HUMAN	tr|A0A2I3TPQ0|A0A2I3TPQ0_PANTR	29.008	524	331	13	1166	1670	202	703	1.38e-39	166
sp|P52746|ZN142_HUMAN	tr|A0A2I3TPQ0|A0A2I3TPQ0_PANTR	28.309	544	344	11	1137	1676	292	793	1.88e-37	160
sp|P52746|ZN142_HUMAN	tr|A0A2I3TPQ0|A0A2I3TPQ0_PANTR	29.039	458	273	11	1104	1555	598	1009	1.95e-31	140
sp|P52746|ZN142_HUMAN	tr|A0A2I3TPQ0|A0A2I3TPQ0_PANTR	28.689	488	297	9	1194	1644	116	589	4.39e-31	139
sp|P52746|ZN142_HUMAN	tr|A0A2I3TPQ0|A0A2I3TPQ0_PANTR	31.008	258	177	1	1419	1676	201	457	1.00e-23	115
sp|P52746|ZN142_HUMAN	tr|A0A2I3TPQ0|A0A2I3TPQ0_PANTR	25.968	439	277	9	165	602	544	935	4.08e-22	110
sp|P52746|ZN142_HUMAN	tr|A0A2I3TPQ0|A0A2I3TPQ0_PANTR	26.304	460	296	13	163	596	178	620	7.34e-22	109
sp|P52746|ZN142_HUMAN	tr|A0A2I3TPQ0|A0A2I3TPQ0_PANTR	27.011	348	234	8	165	509	320	650	6.58e-21	106
sp|P52746|ZN142_HUMAN	tr|A0A2I3TPQ0|A0A2I3TPQ0_PANTR	26.767	467	290	13	165	600	348	793	2.37e-20	104
sp|P52746|ZN142_HUMAN	tr|A0A2I3TPQ0|A0A2I3TPQ0_PANTR	25.212	472	322	12	161	623	120	569	4.19e-20	103
sp|P52746|ZN142_HUMAN	tr|A0A2I3TPQ0|A0A2I3TPQ0_PANTR	29.766	299	186	10	161	454	736	1015	3.36e-19	100
sp|P52746|ZN142_HUMAN	tr|A0A2I3TPQ0|A0A2I3TPQ0_PANTR	25.268	467	301	13	165	602	376	823	1.05e-18	99.4
sp|P52746|ZN142_HUMAN	tr|A0A2I3TPQ0|A0A2I3TPQ0_PANTR	25.941	239	142	7	393	602	87	319	0.013	46.6
sp|P52746|ZN142_HUMAN	tr|H9GL30|H9GL30_ANOCA	30.171	527	310	15	1128	1643	7	486	3.25e-45	177
sp|P52746|ZN142_HUMAN	tr|H9GL30|H9GL30_ANOCA	28.980	490	292	14	1137	1617	46	488	5.05e-39	159
sp|P52746|ZN142_HUMAN	tr|H9GL30|H9GL30_ANOCA	27.745	501	295	16	1104	1591	44	490	3.18e-31	135
sp|P52746|ZN142_HUMAN	tr|H9GL30|H9GL30_ANOCA	26.351	444	301	10	161	600	14	435	3.30e-27	123
sp|P52746|ZN142_HUMAN	tr|H9GL30|H9GL30_ANOCA	26.571	350	237	7	161	507	154	486	1.68e-24	115
sp|P52746|ZN142_HUMAN	tr|H9GL30|H9GL30_ANOCA	26.705	352	238	7	161	509	126	460	1.25e-22	109
sp|P52746|ZN142_HUMAN	tr|H9GL30|H9GL30_ANOCA	25.503	298	202	7	161	455	210	490	3.27e-13	80.1
sp|P52746|ZN142_HUMAN	tr|H9GL30|H9GL30_ANOCA	30.476	210	138	5	393	600	8	211	1.58e-10	71.6
sp|P52746|ZN142_HUMAN	tr|G3IF08|G3IF08_CRIGR	30.147	544	324	14	1137	1657	53	563	3.27e-45	179
sp|P52746|ZN142_HUMAN	tr|G3IF08|G3IF08_CRIGR	29.857	489	309	9	1171	1643	23	493	2.86e-44	176
sp|P52746|ZN142_HUMAN	tr|G3IF08|G3IF08_CRIGR	28.571	483	280	16	1104	1574	135	564	3.39e-31	137
sp|P52746|ZN142_HUMAN	tr|G3IF08|G3IF08_CRIGR	29.240	342	221	4	1320	1657	15	339	3.75e-27	124
sp|P52746|ZN142_HUMAN	tr|G3IF08|G3IF08_CRIGR	26.872	454	298	15	161	608	21	446	9.85e-27	123
sp|P52746|ZN142_HUMAN	tr|G3IF08|G3IF08_CRIGR	34.247	219	143	1	1438	1656	9	226	8.10e-25	117
sp|P52746|ZN142_HUMAN	tr|G3IF08|G3IF08_CRIGR	26.790	433	291	11	165	593	137	547	8.62e-25	117
sp|P52746|ZN142_HUMAN	tr|G3IF08|G3IF08_CRIGR	26.171	363	247	9	161	519	217	562	2.10e-19	100
sp|P52746|ZN142_HUMAN	tr|G3IF08|G3IF08_CRIGR	28.682	129	76	4	1124	1245	453	572	0.55	40.8
sp|P52746|ZN142_HUMAN	tr|K7F8W1|K7F8W1_PELSI	30.588	510	289	11	1135	1643	86	531	3.31e-45	180
sp|P52746|ZN142_HUMAN	tr|K7F8W1|K7F8W1_PELSI	25.607	535	317	15	125	600	52	564	5.11e-26	121
sp|P52746|ZN142_HUMAN	tr|K7F8W1|K7F8W1_PELSI	27.385	325	210	8	161	479	311	615	4.03e-24	115
sp|P52746|ZN142_HUMAN	tr|K7F8W1|K7F8W1_PELSI	27.666	347	230	8	165	507	286	615	8.98e-24	114
sp|P52746|ZN142_HUMAN	tr|K7F8W1|K7F8W1_PELSI	33.136	169	112	1	1477	1644	83	251	1.46e-13	81.6
sp|P52746|ZN142_HUMAN	tr|K7F8W1|K7F8W1_PELSI	31.973	147	97	3	1504	1648	82	227	4.50e-11	73.9
sp|P52746|ZN142_HUMAN	sp|A8MQ14|ZN850_HUMAN	30.625	480	270	8	1166	1643	669	1087	3.33e-45	185
sp|P52746|ZN142_HUMAN	sp|A8MQ14|ZN850_HUMAN	30.000	510	322	9	1166	1659	501	991	6.94e-45	184
sp|P52746|ZN142_HUMAN	sp|A8MQ14|ZN850_HUMAN	29.389	524	329	13	1166	1670	277	778	3.89e-42	175
sp|P52746|ZN142_HUMAN	sp|A8MQ14|ZN850_HUMAN	28.493	544	343	12	1137	1676	367	868	7.58e-38	161
sp|P52746|ZN142_HUMAN	sp|A8MQ14|ZN850_HUMAN	29.694	458	270	12	1104	1555	673	1084	1.30e-32	144
sp|P52746|ZN142_HUMAN	sp|A8MQ14|ZN850_HUMAN	26.598	485	295	6	1194	1676	191	616	3.02e-30	136
sp|P52746|ZN142_HUMAN	sp|A8MQ14|ZN850_HUMAN	26.522	460	295	13	163	596	253	695	1.29e-22	112
sp|P52746|ZN142_HUMAN	sp|A8MQ14|ZN850_HUMAN	25.968	439	277	9	165	602	619	1010	1.36e-22	112
sp|P52746|ZN142_HUMAN	sp|A8MQ14|ZN850_HUMAN	24.826	431	300	10	165	592	395	804	5.35e-21	106
sp|P52746|ZN142_HUMAN	sp|A8MQ14|ZN850_HUMAN	25.581	473	319	12	161	623	195	644	6.34e-21	106
sp|P52746|ZN142_HUMAN	sp|A8MQ14|ZN850_HUMAN	26.293	464	296	12	165	600	423	868	8.25e-21	106
sp|P52746|ZN142_HUMAN	sp|A8MQ14|ZN850_HUMAN	25.566	442	298	13	161	596	671	1087	3.49e-20	103
sp|P52746|ZN142_HUMAN	sp|A8MQ14|ZN850_HUMAN	29.766	299	186	10	161	454	811	1090	1.99e-19	101
sp|P52746|ZN142_HUMAN	sp|A8MQ14|ZN850_HUMAN	26.360	239	141	7	393	602	162	394	0.001	50.1
sp|P52746|ZN142_HUMAN	tr|F6WMU5|F6WMU5_HORSE	29.401	534	321	15	1137	1647	406	906	3.34e-45	184
sp|P52746|ZN142_HUMAN	tr|F6WMU5|F6WMU5_HORSE	28.719	484	299	13	1137	1616	490	931	1.15e-35	154
sp|P52746|ZN142_HUMAN	tr|F6WMU5|F6WMU5_HORSE	28.942	463	238	10	1166	1626	120	493	8.19e-35	151
sp|P52746|ZN142_HUMAN	tr|F6WMU5|F6WMU5_HORSE	26.906	446	300	12	161	602	486	909	1.82e-24	117
sp|P52746|ZN142_HUMAN	tr|F6WMU5|F6WMU5_HORSE	27.443	481	307	14	142	602	59	517	3.80e-23	113
sp|P52746|ZN142_HUMAN	tr|F6WMU5|F6WMU5_HORSE	27.363	402	247	12	1137	1534	574	934	4.70e-22	110
sp|P52746|ZN142_HUMAN	tr|F6WMU5|F6WMU5_HORSE	28.261	322	208	9	167	482	629	933	7.19e-22	109
sp|P52746|ZN142_HUMAN	tr|F6WMU5|F6WMU5_HORSE	27.679	448	294	15	161	602	206	629	1.91e-20	104
sp|P52746|ZN142_HUMAN	tr|F6WMU5|F6WMU5_HORSE	25.500	400	229	11	167	509	545	932	7.44e-16	89.7
sp|P52746|ZN142_HUMAN	tr|F6WMU5|F6WMU5_HORSE	25.731	171	98	4	133	280	771	935	0.73	40.8
sp|P52746|ZN142_HUMAN	tr|H0X578|H0X578_OTOGA	29.247	571	346	14	1104	1649	345	882	3.40e-45	185
sp|P52746|ZN142_HUMAN	tr|H0X578|H0X578_OTOGA	28.395	486	314	9	1166	1647	285	740	4.35e-43	178
sp|P52746|ZN142_HUMAN	tr|H0X578|H0X578_OTOGA	28.279	587	345	12	1137	1676	459	1016	1.13e-41	174
sp|P52746|ZN142_HUMAN	tr|H0X578|H0X578_OTOGA	28.219	567	335	13	1104	1643	518	1039	3.03e-41	172
sp|P52746|ZN142_HUMAN	tr|H0X578|H0X578_OTOGA	29.835	486	289	12	1166	1643	710	1151	1.69e-40	170
sp|P52746|ZN142_HUMAN	tr|H0X578|H0X578_OTOGA	26.362	459	274	6	1196	1648	201	601	6.87e-34	148
sp|P52746|ZN142_HUMAN	tr|H0X578|H0X578_OTOGA	28.279	488	288	16	1110	1557	685	1150	1.18e-29	135
sp|P52746|ZN142_HUMAN	tr|H0X578|H0X578_OTOGA	26.862	443	292	13	163	596	261	680	2.66e-27	127
sp|P52746|ZN142_HUMAN	tr|H0X578|H0X578_OTOGA	25.156	481	266	10	1198	1643	147	568	3.46e-27	127
sp|P52746|ZN142_HUMAN	tr|H0X578|H0X578_OTOGA	25.227	440	307	11	161	596	399	820	5.95e-25	119
sp|P52746|ZN142_HUMAN	tr|H0X578|H0X578_OTOGA	26.566	463	293	12	164	600	687	1128	2.75e-23	114
sp|P52746|ZN142_HUMAN	tr|H0X578|H0X578_OTOGA	26.949	449	297	12	161	600	315	741	1.04e-22	112
sp|P52746|ZN142_HUMAN	tr|H0X578|H0X578_OTOGA	25.721	451	300	13	161	600	203	629	3.48e-22	110
sp|P52746|ZN142_HUMAN	tr|H0X578|H0X578_OTOGA	24.523	367	246	8	161	507	796	1151	4.80e-22	110
sp|P52746|ZN142_HUMAN	tr|H0X578|H0X578_OTOGA	27.507	349	233	8	165	510	548	879	9.96e-22	109
sp|P52746|ZN142_HUMAN	tr|H0X578|H0X578_OTOGA	23.239	568	386	14	34	593	41	566	2.72e-19	101
sp|P52746|ZN142_HUMAN	tr|H0X578|H0X578_OTOGA	26.432	227	166	1	1450	1676	147	372	7.03e-12	77.0
sp|P52746|ZN142_HUMAN	tr|H0X578|H0X578_OTOGA	26.471	204	144	3	398	600	202	400	1.84e-06	59.3
sp|P52746|ZN142_HUMAN	tr|H0X578|H0X578_OTOGA	28.090	178	122	3	424	600	200	372	9.98e-06	56.6
sp|P52746|ZN142_HUMAN	tr|H0X578|H0X578_OTOGA	22.000	200	121	6	426	596	146	339	0.47	41.6
sp|P52746|ZN142_HUMAN	tr|A0A2U4BE60|A0A2U4BE60_TURTR	29.550	511	315	11	1137	1643	539	1008	3.41e-45	185
sp|P52746|ZN142_HUMAN	tr|A0A2U4BE60|A0A2U4BE60_TURTR	29.436	479	296	12	1171	1643	341	783	1.69e-41	173
sp|P52746|ZN142_HUMAN	tr|A0A2U4BE60|A0A2U4BE60_TURTR	28.571	525	328	13	1137	1656	399	881	9.59e-41	171
sp|P52746|ZN142_HUMAN	tr|A0A2U4BE60|A0A2U4BE60_TURTR	29.204	452	283	8	1196	1643	337	755	2.01e-37	160
sp|P52746|ZN142_HUMAN	tr|A0A2U4BE60|A0A2U4BE60_TURTR	28.182	440	290	10	165	600	343	760	1.19e-28	131
sp|P52746|ZN142_HUMAN	tr|A0A2U4BE60|A0A2U4BE60_TURTR	27.979	386	243	7	1282	1663	337	691	1.59e-27	127
sp|P52746|ZN142_HUMAN	tr|A0A2U4BE60|A0A2U4BE60_TURTR	32.443	262	169	3	1404	1663	324	579	2.03e-25	121
sp|P52746|ZN142_HUMAN	tr|A0A2U4BE60|A0A2U4BE60_TURTR	27.047	403	254	10	1136	1536	678	1042	2.67e-24	117
sp|P52746|ZN142_HUMAN	tr|A0A2U4BE60|A0A2U4BE60_TURTR	25.212	472	286	16	161	593	395	838	1.01e-23	115
sp|P52746|ZN142_HUMAN	tr|A0A2U4BE60|A0A2U4BE60_TURTR	26.667	450	275	12	156	600	502	901	1.50e-23	115
sp|P52746|ZN142_HUMAN	tr|A0A2U4BE60|A0A2U4BE60_TURTR	25.450	444	306	10	161	600	591	1013	5.46e-23	113
sp|P52746|ZN142_HUMAN	tr|A0A2U4BE60|A0A2U4BE60_TURTR	26.121	379	238	12	251	600	339	704	2.01e-14	85.1
sp|P52746|ZN142_HUMAN	tr|A0A2U4BE60|A0A2U4BE60_TURTR	32.237	152	102	1	1475	1626	308	458	8.27e-11	73.6
sp|P52746|ZN142_HUMAN	tr|A0A2U4BE60|A0A2U4BE60_TURTR	30.531	226	121	8	398	593	338	557	1.17e-10	72.8
sp|P52746|ZN142_HUMAN	tr|A0A2U4BE60|A0A2U4BE60_TURTR	29.787	94	66	0	146	239	941	1034	0.50	41.2
sp|P52746|ZN142_HUMAN	tr|A0A2Y9F925|A0A2Y9F925_PHYMC	30.285	492	294	11	1166	1648	219	670	3.46e-45	181
sp|P52746|ZN142_HUMAN	tr|A0A2Y9F925|A0A2Y9F925_PHYMC	29.939	491	304	10	1172	1643	140	609	1.30e-44	179
sp|P52746|ZN142_HUMAN	tr|A0A2Y9F925|A0A2Y9F925_PHYMC	29.515	454	255	9	1194	1643	133	525	5.38e-39	162
sp|P52746|ZN142_HUMAN	tr|A0A2Y9F925|A0A2Y9F925_PHYMC	28.539	445	238	11	1137	1574	309	680	1.91e-30	135
sp|P52746|ZN142_HUMAN	tr|A0A2Y9F925|A0A2Y9F925_PHYMC	29.351	385	233	7	1265	1643	118	469	5.05e-30	134
sp|P52746|ZN142_HUMAN	tr|A0A2Y9F925|A0A2Y9F925_PHYMC	27.500	440	292	12	161	596	249	665	3.81e-26	122
sp|P52746|ZN142_HUMAN	tr|A0A2Y9F925|A0A2Y9F925_PHYMC	25.182	548	339	15	74	600	33	530	2.71e-24	116
sp|P52746|ZN142_HUMAN	tr|A0A2Y9F925|A0A2Y9F925_PHYMC	27.027	333	223	8	161	490	361	676	6.71e-21	105
sp|P52746|ZN142_HUMAN	tr|A0A2Y9F925|A0A2Y9F925_PHYMC	25.448	279	188	8	161	436	417	678	1.12e-09	69.3
sp|P52746|ZN142_HUMAN	tr|A0A2Y9F925|A0A2Y9F925_PHYMC	28.682	129	76	5	1124	1245	569	688	4.2	38.1
sp|P52746|ZN142_HUMAN	tr|A0A384DRI4|A0A384DRI4_URSMA	30.140	501	301	11	1166	1657	220	680	3.54e-45	181
sp|P52746|ZN142_HUMAN	tr|A0A384DRI4|A0A384DRI4_URSMA	29.939	491	304	10	1172	1643	141	610	4.48e-44	177
sp|P52746|ZN142_HUMAN	tr|A0A384DRI4|A0A384DRI4_URSMA	28.764	445	237	11	1137	1574	310	681	3.32e-31	138
sp|P52746|ZN142_HUMAN	tr|A0A384DRI4|A0A384DRI4_URSMA	27.689	437	290	11	161	593	250	664	6.03e-26	121
sp|P52746|ZN142_HUMAN	tr|A0A384DRI4|A0A384DRI4_URSMA	33.632	223	147	1	1421	1643	137	358	1.04e-24	117
sp|P52746|ZN142_HUMAN	tr|A0A384DRI4|A0A384DRI4_URSMA	34.762	210	136	1	1438	1647	126	334	1.92e-24	117
sp|P52746|ZN142_HUMAN	tr|A0A384DRI4|A0A384DRI4_URSMA	28.375	437	284	12	104	530	49	466	2.61e-23	113
sp|P52746|ZN142_HUMAN	tr|A0A384DRI4|A0A384DRI4_URSMA	27.027	333	223	8	161	490	362	677	1.09e-20	105
sp|P52746|ZN142_HUMAN	tr|A0A384DRI4|A0A384DRI4_URSMA	26.286	350	238	8	161	507	334	666	2.32e-19	100
sp|P52746|ZN142_HUMAN	tr|A0A384DRI4|A0A384DRI4_URSMA	37.143	70	44	0	1574	1643	121	190	0.019	45.8
sp|P52746|ZN142_HUMAN	tr|A0A384DRI4|A0A384DRI4_URSMA	28.682	129	76	5	1124	1245	570	689	4.0	38.1
sp|P52746|ZN142_HUMAN	tr|A0A2Y9LVH4|A0A2Y9LVH4_DELLE	28.876	516	311	13	1137	1643	352	820	3.56e-45	183
sp|P52746|ZN142_HUMAN	tr|A0A2Y9LVH4|A0A2Y9LVH4_DELLE	29.360	453	285	10	1194	1643	344	764	2.63e-40	168
sp|P52746|ZN142_HUMAN	tr|A0A2Y9LVH4|A0A2Y9LVH4_DELLE	31.818	330	194	9	1327	1647	349	656	3.03e-30	136
sp|P52746|ZN142_HUMAN	tr|A0A2Y9LVH4|A0A2Y9LVH4_DELLE	31.518	257	147	3	1419	1647	345	600	8.36e-25	118
sp|P52746|ZN142_HUMAN	tr|A0A2Y9LVH4|A0A2Y9LVH4_DELLE	24.724	453	314	11	156	604	399	828	2.19e-23	114
sp|P52746|ZN142_HUMAN	tr|A0A2Y9LVH4|A0A2Y9LVH4_DELLE	26.398	447	297	13	161	600	376	797	3.62e-23	113
sp|P52746|ZN142_HUMAN	tr|A0A2Y9LVH4|A0A2Y9LVH4_DELLE	27.684	354	222	10	1166	1503	486	821	2.69e-21	107
sp|P52746|ZN142_HUMAN	tr|A0A2Y9LVH4|A0A2Y9LVH4_DELLE	23.288	438	310	10	167	600	326	741	2.11e-17	94.7
sp|P52746|ZN142_HUMAN	tr|A0A2Y9LVH4|A0A2Y9LVH4_DELLE	23.427	461	288	12	192	600	210	657	3.91e-15	87.4
sp|P52746|ZN142_HUMAN	tr|A0A2Y9LVH4|A0A2Y9LVH4_DELLE	23.704	540	352	16	101	596	101	624	1.03e-14	85.9
sp|P52746|ZN142_HUMAN	tr|A0A2Y9LVH4|A0A2Y9LVH4_DELLE	26.647	334	196	12	1152	1477	562	854	1.81e-14	85.1
sp|P52746|ZN142_HUMAN	tr|A0A2Y9LVH4|A0A2Y9LVH4_DELLE	24.265	272	183	9	161	426	600	854	2.68e-07	61.6
sp|P52746|ZN142_HUMAN	tr|A0A2Y9LVH4|A0A2Y9LVH4_DELLE	24.302	358	180	13	1026	1374	574	849	1.81e-06	58.9
sp|P52746|ZN142_HUMAN	tr|A0A287B3J4|A0A287B3J4_PIG	31.590	478	287	10	1171	1643	250	692	3.63e-45	181
sp|P52746|ZN142_HUMAN	tr|A0A287B3J4|A0A287B3J4_PIG	36.082	194	123	1	1450	1643	248	440	3.24e-28	129
sp|P52746|ZN142_HUMAN	tr|A0A287B3J4|A0A287B3J4_PIG	25.893	448	302	12	153	596	243	664	1.80e-25	120
sp|P52746|ZN142_HUMAN	tr|A0A287B3J4|A0A287B3J4_PIG	27.557	352	235	7	161	509	360	694	4.95e-25	119
sp|P52746|ZN142_HUMAN	tr|A0A287B3J4|A0A287B3J4_PIG	28.997	369	228	9	1166	1532	358	694	9.59e-23	111
sp|P52746|ZN142_HUMAN	tr|A0A287B3J4|A0A287B3J4_PIG	35.602	191	122	1	1472	1662	242	431	5.70e-19	99.4
sp|P52746|ZN142_HUMAN	tr|A0A287B3J4|A0A287B3J4_PIG	31.579	209	137	3	393	600	242	445	2.32e-17	94.4
sp|P52746|ZN142_HUMAN	tr|A0A2Y9Q8M0|A0A2Y9Q8M0_DELLE	29.941	511	312	12	1137	1643	267	735	3.73e-45	182
sp|P52746|ZN142_HUMAN	tr|A0A2Y9Q8M0|A0A2Y9Q8M0_DELLE	30.427	539	319	14	1112	1643	190	679	1.91e-44	179
sp|P52746|ZN142_HUMAN	tr|A0A2Y9Q8M0|A0A2Y9Q8M0_DELLE	28.452	478	307	10	1197	1643	178	651	1.01e-36	155
sp|P52746|ZN142_HUMAN	tr|A0A2Y9Q8M0|A0A2Y9Q8M0_DELLE	27.928	444	294	10	161	600	207	628	1.23e-30	137
sp|P52746|ZN142_HUMAN	tr|A0A2Y9Q8M0|A0A2Y9Q8M0_DELLE	27.928	444	294	10	161	600	263	684	1.79e-28	130
sp|P52746|ZN142_HUMAN	tr|A0A2Y9Q8M0|A0A2Y9Q8M0_DELLE	27.064	436	291	12	165	596	323	735	2.41e-27	126
sp|P52746|ZN142_HUMAN	tr|A0A2Y9Q8M0|A0A2Y9Q8M0_DELLE	29.178	353	230	7	161	510	403	738	2.33e-26	123
sp|P52746|ZN142_HUMAN	tr|A0A2Y9Q8M0|A0A2Y9Q8M0_DELLE	26.462	325	193	10	161	455	431	739	7.01e-14	83.2
sp|P52746|ZN142_HUMAN	tr|A0A2Y9Q8M0|A0A2Y9Q8M0_DELLE	25.210	357	221	11	1157	1478	394	739	3.84e-12	77.4
sp|P52746|ZN142_HUMAN	tr|A0A2U3XJ70|A0A2U3XJ70_LEPWE	30.140	501	301	11	1166	1657	220	680	3.80e-45	181
sp|P52746|ZN142_HUMAN	tr|A0A2U3XJ70|A0A2U3XJ70_LEPWE	29.783	507	311	11	1161	1643	125	610	5.62e-44	177
sp|P52746|ZN142_HUMAN	tr|A0A2U3XJ70|A0A2U3XJ70_LEPWE	28.764	445	237	11	1137	1574	310	681	4.61e-31	137
sp|P52746|ZN142_HUMAN	tr|A0A2U3XJ70|A0A2U3XJ70_LEPWE	27.689	437	290	11	161	593	250	664	7.70e-26	121
sp|P52746|ZN142_HUMAN	tr|A0A2U3XJ70|A0A2U3XJ70_LEPWE	34.762	210	136	1	1438	1647	126	334	2.15e-24	116
sp|P52746|ZN142_HUMAN	tr|A0A2U3XJ70|A0A2U3XJ70_LEPWE	28.032	371	224	8	161	530	138	466	4.75e-23	112
sp|P52746|ZN142_HUMAN	tr|A0A2U3XJ70|A0A2U3XJ70_LEPWE	27.027	333	223	8	161	490	362	677	1.61e-20	104
sp|P52746|ZN142_HUMAN	tr|A0A2U3XJ70|A0A2U3XJ70_LEPWE	26.286	350	238	8	161	507	334	666	3.30e-19	100
sp|P52746|ZN142_HUMAN	tr|A0A2U3XJ70|A0A2U3XJ70_LEPWE	32.584	89	60	0	1574	1662	121	209	0.020	45.8
sp|P52746|ZN142_HUMAN	tr|A0A2U3XJ70|A0A2U3XJ70_LEPWE	28.682	129	76	5	1124	1245	570	689	5.3	37.7
sp|P52746|ZN142_HUMAN	tr|H0X7U4|H0X7U4_OTOGA	30.426	516	303	13	1137	1643	196	664	3.81e-45	181
sp|P52746|ZN142_HUMAN	tr|H0X7U4|H0X7U4_OTOGA	29.532	491	306	10	1172	1643	139	608	5.34e-45	181
sp|P52746|ZN142_HUMAN	tr|H0X7U4|H0X7U4_OTOGA	29.011	455	286	8	1193	1643	131	552	3.89e-38	159
sp|P52746|ZN142_HUMAN	tr|H0X7U4|H0X7U4_OTOGA	26.064	564	353	19	74	608	33	561	1.40e-27	126
sp|P52746|ZN142_HUMAN	tr|H0X7U4|H0X7U4_OTOGA	28.342	374	247	9	161	530	248	604	8.55e-26	121
sp|P52746|ZN142_HUMAN	tr|H0X7U4|H0X7U4_OTOGA	28.065	367	241	10	161	521	304	653	2.70e-22	110
sp|P52746|ZN142_HUMAN	tr|H0X7U4|H0X7U4_OTOGA	25.948	343	234	8	161	500	360	685	5.80e-19	99.4
sp|P52746|ZN142_HUMAN	tr|H0X7U4|H0X7U4_OTOGA	24.855	346	240	8	165	507	336	664	9.32e-15	85.9
sp|P52746|ZN142_HUMAN	tr|H0X7U4|H0X7U4_OTOGA	25.946	370	215	12	1137	1495	364	685	5.83e-13	80.1
sp|P52746|ZN142_HUMAN	tr|H0X7U4|H0X7U4_OTOGA	34.831	89	58	0	1555	1643	128	216	1.51e-04	52.8
sp|P52746|ZN142_HUMAN	tr|H0XH78|H0XH78_OTOGA	28.838	482	300	10	1166	1643	424	866	3.83e-45	184
sp|P52746|ZN142_HUMAN	tr|H0XH78|H0XH78_OTOGA	26.628	522	311	12	1171	1643	232	730	6.77e-39	164
sp|P52746|ZN142_HUMAN	tr|H0XH78|H0XH78_OTOGA	28.918	453	279	10	1198	1643	230	646	2.49e-36	155
sp|P52746|ZN142_HUMAN	tr|H0XH78|H0XH78_OTOGA	28.604	444	291	10	161	600	398	819	3.91e-31	139
sp|P52746|ZN142_HUMAN	tr|H0XH78|H0XH78_OTOGA	29.655	435	274	13	161	587	454	864	3.19e-30	136
sp|P52746|ZN142_HUMAN	tr|H0XH78|H0XH78_OTOGA	27.436	390	244	8	1171	1555	540	895	9.25e-30	134
sp|P52746|ZN142_HUMAN	tr|H0XH78|H0XH78_OTOGA	27.467	375	234	9	1166	1536	564	904	3.38e-26	123
sp|P52746|ZN142_HUMAN	tr|H0XH78|H0XH78_OTOGA	28.457	376	248	8	161	532	538	896	1.39e-25	121
sp|P52746|ZN142_HUMAN	tr|H0XH78|H0XH78_OTOGA	28.319	339	226	4	1321	1643	225	562	1.47e-24	118
sp|P52746|ZN142_HUMAN	tr|H0XH78|H0XH78_OTOGA	26.059	472	318	13	161	623	230	679	1.12e-23	115
sp|P52746|ZN142_HUMAN	tr|H0XH78|H0XH78_OTOGA	25.604	414	222	13	1104	1508	568	904	1.80e-23	114
sp|P52746|ZN142_HUMAN	tr|H0XH78|H0XH78_OTOGA	29.155	343	223	7	146	485	579	904	6.64e-22	109
sp|P52746|ZN142_HUMAN	tr|H0XH78|H0XH78_OTOGA	26.316	399	243	12	200	596	213	562	4.88e-18	97.1
sp|P52746|ZN142_HUMAN	tr|H0XH78|H0XH78_OTOGA	30.705	241	158	6	362	600	222	455	1.29e-13	82.4
sp|P52746|ZN142_HUMAN	tr|H0XH78|H0XH78_OTOGA	28.049	164	89	1	1500	1663	224	358	1.16e-08	66.2
sp|P52746|ZN142_HUMAN	tr|H0XH78|H0XH78_OTOGA	29.798	198	129	6	405	600	210	399	1.64e-05	55.8
sp|P52746|ZN142_HUMAN	tr|G5C5Q6|G5C5Q6_HETGA	30.400	500	301	12	1166	1643	1	475	3.86e-45	176
sp|P52746|ZN142_HUMAN	tr|G5C5Q6|G5C5Q6_HETGA	25.901	444	303	10	161	600	31	452	7.52e-26	119
sp|P52746|ZN142_HUMAN	tr|G5C5Q6|G5C5Q6_HETGA	27.855	359	239	7	155	510	137	478	8.10e-23	110
sp|P52746|ZN142_HUMAN	tr|G5C5Q6|G5C5Q6_HETGA	25.977	435	269	9	161	563	59	472	1.10e-22	109
sp|P52746|ZN142_HUMAN	tr|G5C5Q6|G5C5Q6_HETGA	29.086	361	228	12	300	643	11	360	1.74e-16	90.5
sp|P52746|ZN142_HUMAN	tr|G5C5Q6|G5C5Q6_HETGA	31.977	172	88	1	1476	1647	1	143	5.85e-16	88.6
sp|P52746|ZN142_HUMAN	tr|G5C5Q6|G5C5Q6_HETGA	27.425	299	197	8	160	455	198	479	1.14e-15	87.8
sp|P52746|ZN142_HUMAN	tr|G5C5Q6|G5C5Q6_HETGA	32.683	205	130	5	398	600	2	200	5.25e-13	79.3
sp|P52746|ZN142_HUMAN	tr|G5C5Q6|G5C5Q6_HETGA	29.379	177	119	3	425	600	1	172	2.36e-07	61.2
sp|P52746|ZN142_HUMAN	tr|A0A340XIC9|A0A340XIC9_LIPVE	29.032	496	313	10	1171	1662	137	597	3.86e-45	179
sp|P52746|ZN142_HUMAN	tr|A0A340XIC9|A0A340XIC9_LIPVE	28.232	379	213	4	1280	1656	131	452	4.11e-31	137
sp|P52746|ZN142_HUMAN	tr|A0A340XIC9|A0A340XIC9_LIPVE	25.910	467	301	14	161	600	135	583	3.83e-21	105
sp|P52746|ZN142_HUMAN	tr|A0A340XIC9|A0A340XIC9_LIPVE	27.111	450	290	14	161	600	107	528	4.14e-21	105
sp|P52746|ZN142_HUMAN	tr|A0A340XIC9|A0A340XIC9_LIPVE	30.921	152	103	2	368	518	105	255	3.54e-07	61.2
sp|P52746|ZN142_HUMAN	tr|G3S113|G3S113_GORGO	29.368	538	308	14	1137	1643	385	881	3.89e-45	184
sp|P52746|ZN142_HUMAN	tr|G3S113|G3S113_GORGO	29.443	574	324	14	1104	1643	271	797	7.90e-45	183
sp|P52746|ZN142_HUMAN	tr|G3S113|G3S113_GORGO	28.195	532	290	11	1171	1643	243	741	8.43e-42	173
sp|P52746|ZN142_HUMAN	tr|G3S113|G3S113_GORGO	30.063	479	293	12	1171	1643	523	965	7.31e-41	171
sp|P52746|ZN142_HUMAN	tr|G3S113|G3S113_GORGO	27.723	505	299	10	1171	1643	215	685	1.80e-36	156
sp|P52746|ZN142_HUMAN	tr|G3S113|G3S113_GORGO	29.148	446	279	9	1215	1656	202	614	1.07e-35	154
sp|P52746|ZN142_HUMAN	tr|G3S113|G3S113_GORGO	23.719	995	603	37	651	1559	46	970	2.43e-31	140
sp|P52746|ZN142_HUMAN	tr|G3S113|G3S113_GORGO	27.191	445	295	11	152	592	515	934	3.74e-25	120
sp|P52746|ZN142_HUMAN	tr|G3S113|G3S113_GORGO	26.509	464	287	13	161	592	269	710	1.06e-22	112
sp|P52746|ZN142_HUMAN	tr|G3S113|G3S113_GORGO	28.212	358	237	8	156	510	628	968	9.13e-20	102
sp|P52746|ZN142_HUMAN	tr|G3S113|G3S113_GORGO	26.077	441	271	10	161	597	185	574	1.01e-19	102
sp|P52746|ZN142_HUMAN	tr|G3S113|G3S113_GORGO	26.846	298	198	8	161	455	689	969	1.75e-14	85.5
sp|P52746|ZN142_HUMAN	tr|A0A3Q0CDV9|A0A3Q0CDV9_MESAU	31.049	467	281	11	1166	1627	174	604	3.90e-45	179
sp|P52746|ZN142_HUMAN	tr|A0A3Q0CDV9|A0A3Q0CDV9_MESAU	28.146	437	255	8	1225	1659	173	552	1.25e-33	144
sp|P52746|ZN142_HUMAN	tr|A0A3Q0CDV9|A0A3Q0CDV9_MESAU	25.709	494	331	12	114	593	119	590	8.51e-24	114
sp|P52746|ZN142_HUMAN	tr|A0A3Q0CDV9|A0A3Q0CDV9_MESAU	25.824	364	249	8	161	520	260	606	8.02e-21	105
sp|P52746|ZN142_HUMAN	tr|A0A3Q0CDV9|A0A3Q0CDV9_MESAU	25.282	443	231	15	1104	1488	206	606	2.77e-15	87.4
sp|P52746|ZN142_HUMAN	tr|A0A3Q0CDV9|A0A3Q0CDV9_MESAU	27.660	235	137	5	366	600	200	401	2.45e-09	68.2
sp|P52746|ZN142_HUMAN	tr|A0A3Q0CDV9|A0A3Q0CDV9_MESAU	25.806	310	191	7	323	600	183	485	2.78e-09	67.8
sp|P52746|ZN142_HUMAN	tr|A0A3Q0CDV9|A0A3Q0CDV9_MESAU	25.373	201	122	2	1470	1643	113	312	1.08e-08	66.2
sp|P52746|ZN142_HUMAN	tr|A0A3Q0CDV9|A0A3Q0CDV9_MESAU	33.010	103	60	4	1137	1239	516	609	0.007	47.4
sp|P52746|ZN142_HUMAN	tr|A0A2K6A079|A0A2K6A079_MANLE	30.392	510	320	9	1166	1659	494	984	4.01e-45	184
sp|P52746|ZN142_HUMAN	tr|A0A2K6A079|A0A2K6A079_MANLE	29.314	539	335	13	1137	1643	556	1080	4.12e-43	178
sp|P52746|ZN142_HUMAN	tr|A0A2K6A079|A0A2K6A079_MANLE	27.818	550	326	13	1149	1670	265	771	3.82e-39	165
sp|P52746|ZN142_HUMAN	tr|A0A2K6A079|A0A2K6A079_MANLE	28.148	540	333	13	1137	1643	283	800	2.24e-37	159
sp|P52746|ZN142_HUMAN	tr|A0A2K6A079|A0A2K6A079_MANLE	29.741	464	267	14	1104	1560	666	1077	1.07e-31	141
sp|P52746|ZN142_HUMAN	tr|A0A2K6A079|A0A2K6A079_MANLE	25.773	485	292	7	1194	1676	191	609	5.60e-27	126
sp|P52746|ZN142_HUMAN	tr|A0A2K6A079|A0A2K6A079_MANLE	26.577	444	268	12	165	602	612	1003	5.72e-24	116
sp|P52746|ZN142_HUMAN	tr|A0A2K6A079|A0A2K6A079_MANLE	26.201	458	292	14	163	596	253	688	1.55e-20	105
sp|P52746|ZN142_HUMAN	tr|A0A2K6A079|A0A2K6A079_MANLE	25.738	474	310	16	161	623	195	637	2.72e-20	104
sp|P52746|ZN142_HUMAN	tr|A0A2K6A079|A0A2K6A079_MANLE	25.275	455	305	11	165	600	367	805	3.09e-20	104
sp|P52746|ZN142_HUMAN	tr|A0A2K6A079|A0A2K6A079_MANLE	25.336	446	271	13	165	602	500	891	1.94e-18	98.2
sp|P52746|ZN142_HUMAN	tr|A0A2K6A079|A0A2K6A079_MANLE	29.097	299	188	10	161	454	804	1083	5.18e-18	97.1
sp|P52746|ZN142_HUMAN	tr|A0A2K6A079|A0A2K6A079_MANLE	24.880	209	151	3	395	602	191	394	1.77e-06	59.3
sp|P52746|ZN142_HUMAN	tr|A0A2K6A079|A0A2K6A079_MANLE	26.020	196	122	5	416	602	157	338	1.1	40.0
sp|P52746|ZN142_HUMAN	tr|A0A2I3HT92|A0A2I3HT92_NOMLE	30.021	483	299	9	1166	1643	223	671	4.03e-45	181
sp|P52746|ZN142_HUMAN	tr|A0A2I3HT92|A0A2I3HT92_NOMLE	28.881	554	308	11	1116	1643	206	699	1.46e-43	176
sp|P52746|ZN142_HUMAN	tr|A0A2I3HT92|A0A2I3HT92_NOMLE	26.818	440	288	13	165	596	286	699	4.03e-25	119
sp|P52746|ZN142_HUMAN	tr|A0A2I3HT92|A0A2I3HT92_NOMLE	23.217	603	422	17	7	600	78	648	8.33e-22	108
sp|P52746|ZN142_HUMAN	tr|A0A2I3HT92|A0A2I3HT92_NOMLE	33.333	210	111	1	1438	1647	214	394	2.36e-20	103
sp|P52746|ZN142_HUMAN	tr|A0A2I3HT92|A0A2I3HT92_NOMLE	25.641	351	240	9	165	511	370	703	4.58e-17	93.2
sp|P52746|ZN142_HUMAN	tr|A0A2I3HT92|A0A2I3HT92_NOMLE	36.025	161	95	5	1490	1644	204	362	4.84e-11	73.9
sp|P52746|ZN142_HUMAN	tr|A0A2I3HT92|A0A2I3HT92_NOMLE	25.694	144	83	3	161	281	563	705	0.48	41.2
sp|P52746|ZN142_HUMAN	sp|Q5R8X1|ZN665_PONAB	30.126	478	296	9	1170	1643	112	555	4.07e-45	179
sp|P52746|ZN142_HUMAN	sp|Q5R8X1|ZN665_PONAB	28.494	551	341	14	1099	1643	108	611	1.06e-43	175
sp|P52746|ZN142_HUMAN	sp|Q5R8X1|ZN665_PONAB	28.926	484	270	11	1137	1616	199	612	1.51e-36	154
sp|P52746|ZN142_HUMAN	sp|Q5R8X1|ZN665_PONAB	27.231	437	292	11	161	593	195	609	2.43e-28	128
sp|P52746|ZN142_HUMAN	sp|Q5R8X1|ZN665_PONAB	25.436	401	237	8	161	509	223	613	4.26e-22	108
sp|P52746|ZN142_HUMAN	sp|Q5R8X1|ZN665_PONAB	25.000	488	320	12	141	600	91	560	5.26e-22	108
sp|P52746|ZN142_HUMAN	tr|G3TFD1|G3TFD1_LOXAF	30.591	474	278	11	1166	1615	257	703	4.13e-45	181
sp|P52746|ZN142_HUMAN	tr|G3TFD1|G3TFD1_LOXAF	27.606	518	305	10	1128	1643	170	619	1.23e-42	174
sp|P52746|ZN142_HUMAN	tr|G3TFD1|G3TFD1_LOXAF	27.602	442	289	14	161	596	203	619	3.92e-28	128
sp|P52746|ZN142_HUMAN	tr|G3TFD1|G3TFD1_LOXAF	29.394	330	214	6	1330	1656	179	492	1.50e-27	127
sp|P52746|ZN142_HUMAN	tr|G3TFD1|G3TFD1_LOXAF	26.316	437	296	10	161	593	287	701	8.51e-27	124
sp|P52746|ZN142_HUMAN	tr|G3TFD1|G3TFD1_LOXAF	27.045	440	294	13	161	596	259	675	4.50e-26	122
sp|P52746|ZN142_HUMAN	tr|G3TFD1|G3TFD1_LOXAF	27.688	372	240	8	150	509	351	705	2.75e-25	119
sp|P52746|ZN142_HUMAN	tr|G3TFD1|G3TFD1_LOXAF	26.897	435	292	11	170	600	156	568	1.38e-23	114
sp|P52746|ZN142_HUMAN	tr|G3TFD1|G3TFD1_LOXAF	27.882	373	229	10	1166	1533	369	706	2.19e-23	113
sp|P52746|ZN142_HUMAN	tr|G3TFD1|G3TFD1_LOXAF	30.047	213	120	1	1453	1665	178	361	1.69e-17	94.7
sp|P52746|ZN142_HUMAN	tr|G3TFD1|G3TFD1_LOXAF	27.962	211	146	3	393	602	197	402	9.13e-12	76.3
sp|P52746|ZN142_HUMAN	tr|A0A2K5W308|A0A2K5W308_MACFA	29.848	526	321	12	1137	1643	413	909	4.23e-45	184
sp|P52746|ZN142_HUMAN	tr|A0A2K5W308|A0A2K5W308_MACFA	29.960	494	311	11	1166	1643	267	741	6.11e-42	174
sp|P52746|ZN142_HUMAN	tr|A0A2K5W308|A0A2K5W308_MACFA	28.200	500	294	9	1190	1643	233	713	5.43e-37	158
sp|P52746|ZN142_HUMAN	tr|A0A2K5W308|A0A2K5W308_MACFA	29.167	432	253	12	1166	1592	603	986	1.03e-28	131
sp|P52746|ZN142_HUMAN	tr|A0A2K5W308|A0A2K5W308_MACFA	29.315	365	235	10	161	520	605	951	8.94e-25	119
sp|P52746|ZN142_HUMAN	tr|A0A2K5W308|A0A2K5W308_MACFA	27.252	444	297	11	161	600	297	718	2.46e-23	114
sp|P52746|ZN142_HUMAN	tr|A0A2K5W308|A0A2K5W308_MACFA	27.191	445	296	13	161	600	465	886	3.45e-21	107
sp|P52746|ZN142_HUMAN	tr|A0A2K5W308|A0A2K5W308_MACFA	25.227	440	246	10	161	596	185	545	4.03e-18	97.4
sp|P52746|ZN142_HUMAN	tr|A0A2K5W308|A0A2K5W308_MACFA	25.424	236	136	7	394	597	208	435	8.94e-06	57.0
sp|P52746|ZN142_HUMAN	tr|A0A2K5W308|A0A2K5W308_MACFA	21.324	272	180	9	161	428	745	986	0.003	48.5
sp|P52746|ZN142_HUMAN	tr|A0A2K5W308|A0A2K5W308_MACFA	29.661	118	82	1	1530	1647	209	325	0.005	47.8
sp|P52746|ZN142_HUMAN	tr|H9GA89|H9GA89_ANOCA	30.961	562	329	16	1104	1644	247	770	4.27e-45	183
sp|P52746|ZN142_HUMAN	tr|H9GA89|H9GA89_ANOCA	31.206	564	327	15	1104	1643	275	801	2.09e-44	181
sp|P52746|ZN142_HUMAN	tr|H9GA89|H9GA89_ANOCA	30.189	530	317	13	1104	1627	415	897	1.60e-40	169
sp|P52746|ZN142_HUMAN	tr|H9GA89|H9GA89_ANOCA	29.340	576	350	15	1104	1643	331	885	3.15e-38	162
sp|P52746|ZN142_HUMAN	tr|H9GA89|H9GA89_ANOCA	29.495	495	297	12	1171	1643	29	493	3.31e-36	155
sp|P52746|ZN142_HUMAN	tr|H9GA89|H9GA89_ANOCA	29.712	451	240	8	1198	1643	27	405	7.10e-36	154
sp|P52746|ZN142_HUMAN	tr|H9GA89|H9GA89_ANOCA	26.115	471	296	10	161	600	329	778	2.39e-24	117
sp|P52746|ZN142_HUMAN	tr|H9GA89|H9GA89_ANOCA	27.252	444	297	10	161	600	441	862	5.39e-24	116
sp|P52746|ZN142_HUMAN	tr|H9GA89|H9GA89_ANOCA	25.259	483	323	12	134	596	1	465	8.93e-24	115
sp|P52746|ZN142_HUMAN	tr|H9GA89|H9GA89_ANOCA	25.510	490	334	11	115	600	92	554	2.19e-23	114
sp|P52746|ZN142_HUMAN	tr|H9GA89|H9GA89_ANOCA	28.108	370	245	8	165	530	249	601	6.53e-23	112
sp|P52746|ZN142_HUMAN	tr|H9GA89|H9GA89_ANOCA	34.061	229	128	3	1437	1643	14	241	4.98e-22	109
sp|P52746|ZN142_HUMAN	tr|H9GA89|H9GA89_ANOCA	25.562	356	240	9	114	463	561	897	1.12e-17	95.5
sp|P52746|ZN142_HUMAN	tr|H9GA89|H9GA89_ANOCA	28.142	366	227	13	244	600	20	358	1.95e-17	94.7
sp|P52746|ZN142_HUMAN	tr|H9GA89|H9GA89_ANOCA	25.789	380	224	14	1104	1460	555	899	4.92e-09	67.4
sp|P52746|ZN142_HUMAN	tr|A0A2K5MIS2|A0A2K5MIS2_CERAT	29.848	526	321	12	1137	1643	413	909	4.34e-45	184
sp|P52746|ZN142_HUMAN	tr|A0A2K5MIS2|A0A2K5MIS2_CERAT	29.960	494	311	11	1166	1643	267	741	3.69e-42	175
sp|P52746|ZN142_HUMAN	tr|A0A2K5MIS2|A0A2K5MIS2_CERAT	28.200	500	294	9	1190	1643	233	713	9.03e-37	157
sp|P52746|ZN142_HUMAN	tr|A0A2K5MIS2|A0A2K5MIS2_CERAT	29.167	432	253	12	1166	1592	603	986	9.87e-29	131
sp|P52746|ZN142_HUMAN	tr|A0A2K5MIS2|A0A2K5MIS2_CERAT	29.315	365	235	10	161	520	605	951	8.42e-25	119
sp|P52746|ZN142_HUMAN	tr|A0A2K5MIS2|A0A2K5MIS2_CERAT	27.252	444	297	11	161	600	297	718	3.14e-23	114
sp|P52746|ZN142_HUMAN	tr|A0A2K5MIS2|A0A2K5MIS2_CERAT	27.191	445	296	13	161	600	465	886	3.30e-21	107
sp|P52746|ZN142_HUMAN	tr|A0A2K5MIS2|A0A2K5MIS2_CERAT	25.227	440	246	10	161	596	185	545	1.65e-18	98.6
sp|P52746|ZN142_HUMAN	tr|A0A2K5MIS2|A0A2K5MIS2_CERAT	21.324	272	180	9	161	428	745	986	0.003	48.5
sp|P52746|ZN142_HUMAN	tr|A0A2K5MIS2|A0A2K5MIS2_CERAT	29.661	118	82	1	1530	1647	209	325	0.009	47.0
sp|P52746|ZN142_HUMAN	tr|K7FF13|K7FF13_PELSI	28.808	604	359	18	1058	1643	99	649	4.40e-45	180
sp|P52746|ZN142_HUMAN	tr|K7FF13|K7FF13_PELSI	28.118	473	278	13	1104	1563	231	654	1.05e-30	136
sp|P52746|ZN142_HUMAN	tr|K7FF13|K7FF13_PELSI	24.242	561	330	15	81	563	103	646	1.94e-25	119
sp|P52746|ZN142_HUMAN	tr|K7FF13|K7FF13_PELSI	23.666	431	299	11	178	600	134	542	3.83e-20	103
sp|P52746|ZN142_HUMAN	tr|K7FF13|K7FF13_PELSI	27.195	353	211	10	1166	1508	339	655	1.18e-19	101
sp|P52746|ZN142_HUMAN	tr|K7FF13|K7FF13_PELSI	26.471	306	207	9	299	596	130	425	5.87e-15	86.3
sp|P52746|ZN142_HUMAN	tr|K7FF13|K7FF13_PELSI	26.016	246	156	4	380	600	126	370	8.68e-12	76.3
sp|P52746|ZN142_HUMAN	tr|A0A2Y9F3K7|A0A2Y9F3K7_PHYMC	31.590	478	287	10	1171	1643	212	654	4.54e-45	180
sp|P52746|ZN142_HUMAN	tr|A0A2Y9F3K7|A0A2Y9F3K7_PHYMC	28.705	533	324	16	1065	1588	170	655	9.51e-33	142
sp|P52746|ZN142_HUMAN	tr|A0A2Y9F3K7|A0A2Y9F3K7_PHYMC	27.557	352	235	7	161	509	322	656	5.62e-25	118
sp|P52746|ZN142_HUMAN	tr|A0A2Y9F3K7|A0A2Y9F3K7_PHYMC	25.045	555	372	15	61	596	97	626	8.48e-25	117
sp|P52746|ZN142_HUMAN	tr|A0A2Y9F3K7|A0A2Y9F3K7_PHYMC	25.799	407	277	10	161	563	266	651	1.81e-23	113
sp|P52746|ZN142_HUMAN	tr|A0A2Y9F3K7|A0A2Y9F3K7_PHYMC	27.913	369	204	8	1166	1532	348	656	1.11e-22	111
sp|P52746|ZN142_HUMAN	tr|A0A2Y9F3K7|A0A2Y9F3K7_PHYMC	31.068	206	136	3	396	600	207	407	2.67e-15	87.4
sp|P52746|ZN142_HUMAN	tr|H9GVR5|H9GVR5_ANOCA	29.912	565	337	13	1104	1659	57	571	4.60e-45	179
sp|P52746|ZN142_HUMAN	tr|H9GVR5|H9GVR5_ANOCA	29.769	477	297	8	1171	1643	1	443	8.74e-43	172
sp|P52746|ZN142_HUMAN	tr|H9GVR5|H9GVR5_ANOCA	29.175	473	277	14	1104	1553	141	578	4.37e-29	130
sp|P52746|ZN142_HUMAN	tr|H9GVR5|H9GVR5_ANOCA	26.577	444	300	10	161	600	111	532	5.12e-26	120
sp|P52746|ZN142_HUMAN	tr|H9GVR5|H9GVR5_ANOCA	25.397	441	303	11	164	600	58	476	1.58e-23	113
sp|P52746|ZN142_HUMAN	tr|H9GVR5|H9GVR5_ANOCA	26.351	444	297	11	163	600	1	420	2.02e-22	109
sp|P52746|ZN142_HUMAN	tr|H9GVR5|H9GVR5_ANOCA	25.490	357	218	9	165	490	227	566	8.90e-19	98.2
sp|P52746|ZN142_HUMAN	tr|A0A3Q1MWH2|A0A3Q1MWH2_BOVIN	29.799	547	328	15	1134	1643	334	861	4.63e-45	183
sp|P52746|ZN142_HUMAN	tr|A0A3Q1MWH2|A0A3Q1MWH2_BOVIN	29.621	449	275	9	1200	1644	335	746	1.34e-37	159
sp|P52746|ZN142_HUMAN	tr|A0A3Q1MWH2|A0A3Q1MWH2_BOVIN	29.330	433	261	13	1166	1591	471	865	3.08e-31	139
sp|P52746|ZN142_HUMAN	tr|A0A3Q1MWH2|A0A3Q1MWH2_BOVIN	28.764	445	289	12	161	600	389	810	3.50e-29	132
sp|P52746|ZN142_HUMAN	tr|A0A3Q1MWH2|A0A3Q1MWH2_BOVIN	29.787	376	229	7	1288	1659	337	681	1.44e-27	127
sp|P52746|ZN142_HUMAN	tr|A0A3Q1MWH2|A0A3Q1MWH2_BOVIN	28.191	376	245	10	161	530	501	857	6.96e-25	119
sp|P52746|ZN142_HUMAN	tr|A0A3Q1MWH2|A0A3Q1MWH2_BOVIN	26.757	441	267	12	165	600	337	726	3.48e-24	116
sp|P52746|ZN142_HUMAN	tr|A0A3Q1MWH2|A0A3Q1MWH2_BOVIN	29.944	177	123	1	1467	1643	322	497	2.06e-13	81.6
sp|P52746|ZN142_HUMAN	tr|A0A3Q1MWH2|A0A3Q1MWH2_BOVIN	24.731	279	164	6	1408	1643	194	469	1.75e-09	68.9
sp|P52746|ZN142_HUMAN	tr|A0A3Q1MWH2|A0A3Q1MWH2_BOVIN	27.692	195	134	4	403	596	309	497	1.25e-07	62.8
sp|P52746|ZN142_HUMAN	tr|A0A5F7ZCB7|A0A5F7ZCB7_MACMU	30.140	501	301	11	1166	1657	225	685	4.86e-45	181
sp|P52746|ZN142_HUMAN	tr|A0A5F7ZCB7|A0A5F7ZCB7_MACMU	29.735	491	305	10	1172	1643	146	615	8.43e-44	177
sp|P52746|ZN142_HUMAN	tr|A0A5F7ZCB7|A0A5F7ZCB7_MACMU	28.507	442	236	11	1137	1571	315	683	5.34e-30	134
sp|P52746|ZN142_HUMAN	tr|A0A5F7ZCB7|A0A5F7ZCB7_MACMU	29.351	385	233	7	1265	1643	124	475	8.21e-30	134
sp|P52746|ZN142_HUMAN	tr|A0A5F7ZCB7|A0A5F7ZCB7_MACMU	27.689	437	290	11	161	593	255	669	3.12e-26	122
sp|P52746|ZN142_HUMAN	tr|A0A5F7ZCB7|A0A5F7ZCB7_MACMU	25.519	482	285	13	74	530	39	471	5.85e-25	118
sp|P52746|ZN142_HUMAN	tr|A0A5F7ZCB7|A0A5F7ZCB7_MACMU	26.822	343	231	8	161	500	367	692	3.79e-21	106
sp|P52746|ZN142_HUMAN	tr|A0A5F7ZCB7|A0A5F7ZCB7_MACMU	26.286	350	238	8	161	507	339	671	7.77e-19	99.0
sp|P52746|ZN142_HUMAN	tr|F6WXF8|F6WXF8_MACMU	28.154	547	337	14	1094	1620	583	1093	4.91e-45	184
sp|P52746|ZN142_HUMAN	tr|F6WXF8|F6WXF8_MACMU	27.660	423	267	9	1230	1647	536	924	3.82e-30	136
sp|P52746|ZN142_HUMAN	tr|F6WXF8|F6WXF8_MACMU	26.923	416	249	8	165	531	648	1057	3.21e-29	133
sp|P52746|ZN142_HUMAN	tr|F6WXF8|F6WXF8_MACMU	26.444	450	282	11	1091	1535	688	1093	3.70e-28	130
sp|P52746|ZN142_HUMAN	tr|F6WXF8|F6WXF8_MACMU	27.068	399	242	9	165	531	620	1001	5.11e-28	129
sp|P52746|ZN142_HUMAN	tr|F6WXF8|F6WXF8_MACMU	25.918	463	289	14	161	591	588	1028	5.78e-26	122
sp|P52746|ZN142_HUMAN	tr|F6WXF8|F6WXF8_MACMU	27.063	303	148	8	153	455	863	1092	2.09e-18	98.2
sp|P52746|ZN142_HUMAN	tr|F6WXF8|F6WXF8_MACMU	25.648	347	239	9	253	596	534	864	4.59e-18	97.1
sp|P52746|ZN142_HUMAN	tr|F6WXF8|F6WXF8_MACMU	31.122	196	134	1	1448	1643	530	724	1.02e-16	92.8
sp|P52746|ZN142_HUMAN	tr|F6WXF8|F6WXF8_MACMU	29.952	207	132	7	393	597	582	777	1.17e-11	76.3
sp|P52746|ZN142_HUMAN	tr|A0A1S3L6K3|A0A1S3L6K3_SALSA	30.886	463	287	8	1197	1643	111	556	5.07e-45	181
sp|P52746|ZN142_HUMAN	tr|A0A1S3L6K3|A0A1S3L6K3_SALSA	29.580	524	299	11	1136	1643	143	612	2.33e-42	173
sp|P52746|ZN142_HUMAN	tr|A0A1S3L6K3|A0A1S3L6K3_SALSA	27.191	445	298	11	161	601	196	618	6.00e-25	119
sp|P52746|ZN142_HUMAN	tr|A0A1S3L6K3|A0A1S3L6K3_SALSA	24.775	444	308	10	161	600	112	533	1.60e-23	114
sp|P52746|ZN142_HUMAN	tr|A0A1S3L6K3|A0A1S3L6K3_SALSA	27.322	366	238	9	161	519	280	624	2.67e-22	110
sp|P52746|ZN142_HUMAN	tr|A0A1S3L6K3|A0A1S3L6K3_SALSA	25.676	444	304	10	161	600	168	589	9.16e-22	108
sp|P52746|ZN142_HUMAN	tr|A0A1S3L6K3|A0A1S3L6K3_SALSA	31.633	196	133	1	1452	1647	114	308	1.66e-19	101
sp|P52746|ZN142_HUMAN	tr|A0A1S3L6K3|A0A1S3L6K3_SALSA	29.719	249	147	9	1135	1368	394	629	2.46e-10	71.6
sp|P52746|ZN142_HUMAN	tr|A0A1S3L6K3|A0A1S3L6K3_SALSA	29.801	151	105	1	1510	1660	116	265	3.77e-10	70.9
sp|P52746|ZN142_HUMAN	tr|A0A2U3V8L6|A0A2U3V8L6_TURTR	29.941	511	312	12	1137	1643	267	735	5.07e-45	181
sp|P52746|ZN142_HUMAN	tr|A0A2U3V8L6|A0A2U3V8L6_TURTR	30.604	513	306	12	1137	1643	211	679	3.53e-44	179
sp|P52746|ZN142_HUMAN	tr|A0A2U3V8L6|A0A2U3V8L6_TURTR	28.986	483	304	8	1179	1643	190	651	1.03e-41	171
sp|P52746|ZN142_HUMAN	tr|A0A2U3V8L6|A0A2U3V8L6_TURTR	27.928	444	294	10	161	600	207	628	5.99e-31	137
sp|P52746|ZN142_HUMAN	tr|A0A2U3V8L6|A0A2U3V8L6_TURTR	27.928	444	294	10	161	600	263	684	1.13e-28	130
sp|P52746|ZN142_HUMAN	tr|A0A2U3V8L6|A0A2U3V8L6_TURTR	27.064	436	291	12	165	596	323	735	1.70e-27	127
sp|P52746|ZN142_HUMAN	tr|A0A2U3V8L6|A0A2U3V8L6_TURTR	29.178	353	230	7	161	510	403	738	1.81e-26	123
sp|P52746|ZN142_HUMAN	tr|A0A2U3V8L6|A0A2U3V8L6_TURTR	35.052	194	125	1	1450	1643	179	371	2.11e-21	107
sp|P52746|ZN142_HUMAN	tr|A0A2U3V8L6|A0A2U3V8L6_TURTR	26.462	325	193	10	161	455	431	739	5.62e-14	83.6
sp|P52746|ZN142_HUMAN	tr|A0A2U3V8L6|A0A2U3V8L6_TURTR	25.210	357	221	11	1157	1478	394	739	3.15e-12	77.8
sp|P52746|ZN142_HUMAN	tr|A0A2U3V8L6|A0A2U3V8L6_TURTR	28.571	203	139	3	399	600	179	376	5.16e-08	63.9
sp|P52746|ZN142_HUMAN	tr|A0A287BT06|A0A287BT06_PIG	29.811	530	316	13	1137	1657	197	679	5.07e-45	181
sp|P52746|ZN142_HUMAN	tr|A0A287BT06|A0A287BT06_PIG	29.735	491	305	10	1172	1643	140	609	4.61e-43	174
sp|P52746|ZN142_HUMAN	tr|A0A287BT06|A0A287BT06_PIG	28.539	445	238	11	1137	1574	309	680	1.39e-30	136
sp|P52746|ZN142_HUMAN	tr|A0A287BT06|A0A287BT06_PIG	31.268	355	205	7	1295	1643	120	441	3.31e-30	135
sp|P52746|ZN142_HUMAN	tr|A0A287BT06|A0A287BT06_PIG	27.918	437	289	11	161	593	249	663	1.80e-26	123
sp|P52746|ZN142_HUMAN	tr|A0A287BT06|A0A287BT06_PIG	26.872	454	298	14	161	608	137	562	1.87e-25	120
sp|P52746|ZN142_HUMAN	tr|A0A287BT06|A0A287BT06_PIG	26.239	343	233	8	161	500	361	686	9.01e-21	105
sp|P52746|ZN142_HUMAN	tr|A0A287BT06|A0A287BT06_PIG	26.286	350	238	8	161	507	333	665	2.23e-19	100
sp|P52746|ZN142_HUMAN	tr|A0A287BT06|A0A287BT06_PIG	31.313	99	68	0	1559	1657	133	231	1.26e-04	52.8
sp|P52746|ZN142_HUMAN	tr|W5P5W2|W5P5W2_SHEEP	30.156	514	304	13	1166	1670	218	685	5.10e-45	181
sp|P52746|ZN142_HUMAN	tr|W5P5W2|W5P5W2_SHEEP	29.783	507	311	11	1161	1643	123	608	1.41e-44	179
sp|P52746|ZN142_HUMAN	tr|W5P5W2|W5P5W2_SHEEP	28.764	445	237	11	1137	1574	308	679	7.07e-31	137
sp|P52746|ZN142_HUMAN	tr|W5P5W2|W5P5W2_SHEEP	27.689	437	290	11	161	593	248	662	7.18e-26	121
sp|P52746|ZN142_HUMAN	tr|W5P5W2|W5P5W2_SHEEP	34.703	219	142	1	1438	1656	124	341	2.66e-25	119
sp|P52746|ZN142_HUMAN	tr|W5P5W2|W5P5W2_SHEEP	24.138	580	360	17	74	600	33	585	2.93e-25	119
sp|P52746|ZN142_HUMAN	tr|W5P5W2|W5P5W2_SHEEP	27.027	333	223	8	161	490	360	675	2.64e-20	103
sp|P52746|ZN142_HUMAN	tr|W5P5W2|W5P5W2_SHEEP	26.286	350	238	8	161	507	332	664	4.22e-19	99.8
sp|P52746|ZN142_HUMAN	tr|W5P5W2|W5P5W2_SHEEP	32.584	89	60	0	1574	1662	119	207	0.051	44.3
sp|P52746|ZN142_HUMAN	tr|W5P5W2|W5P5W2_SHEEP	28.682	129	76	5	1124	1245	568	687	3.9	38.1
sp|P52746|ZN142_HUMAN	tr|A0A340X827|A0A340X827_LIPVE	31.590	478	287	10	1171	1643	184	626	5.19e-45	179
sp|P52746|ZN142_HUMAN	tr|A0A340X827|A0A340X827_LIPVE	29.002	531	321	16	1064	1588	147	627	8.18e-33	142
sp|P52746|ZN142_HUMAN	tr|A0A340X827|A0A340X827_LIPVE	27.557	352	235	7	161	509	294	628	8.80e-25	117
sp|P52746|ZN142_HUMAN	tr|A0A340X827|A0A340X827_LIPVE	25.885	452	308	11	149	596	170	598	1.99e-24	116
sp|P52746|ZN142_HUMAN	tr|A0A340X827|A0A340X827_LIPVE	25.799	407	277	10	161	563	238	623	3.03e-23	112
sp|P52746|ZN142_HUMAN	tr|A0A340X827|A0A340X827_LIPVE	27.913	369	204	8	1166	1532	320	628	1.42e-22	110
sp|P52746|ZN142_HUMAN	tr|A0A340X827|A0A340X827_LIPVE	31.068	206	136	3	396	600	179	379	3.31e-15	87.0
sp|P52746|ZN142_HUMAN	tr|A0A4X2LNG4|A0A4X2LNG4_VOMUR	28.897	571	318	16	1124	1641	249	784	5.24e-45	182
sp|P52746|ZN142_HUMAN	tr|A0A4X2LNG4|A0A4X2LNG4_VOMUR	28.544	522	306	12	1171	1647	262	761	2.61e-42	174
sp|P52746|ZN142_HUMAN	tr|A0A4X2LNG4|A0A4X2LNG4_VOMUR	30.716	433	246	12	1222	1643	204	593	7.58e-37	157
sp|P52746|ZN142_HUMAN	tr|A0A4X2LNG4|A0A4X2LNG4_VOMUR	28.782	476	298	11	1172	1643	211	649	6.18e-36	154
sp|P52746|ZN142_HUMAN	tr|A0A4X2LNG4|A0A4X2LNG4_VOMUR	26.039	457	289	12	161	589	344	779	1.51e-24	117
sp|P52746|ZN142_HUMAN	tr|A0A4X2LNG4|A0A4X2LNG4_VOMUR	27.945	365	241	10	161	520	316	663	2.21e-23	114
sp|P52746|ZN142_HUMAN	tr|A0A4X2LNG4|A0A4X2LNG4_VOMUR	24.497	547	372	17	96	636	175	686	4.08e-22	109
sp|P52746|ZN142_HUMAN	tr|A0A4X2LNG4|A0A4X2LNG4_VOMUR	30.476	210	145	1	1438	1647	220	428	4.92e-17	93.6
sp|P52746|ZN142_HUMAN	tr|A0A4X2LNG4|A0A4X2LNG4_VOMUR	25.000	508	275	23	157	596	124	593	1.25e-16	92.0
sp|P52746|ZN142_HUMAN	tr|A0A4X2LNG4|A0A4X2LNG4_VOMUR	26.877	413	228	14	1149	1501	387	785	2.03e-15	88.2
sp|P52746|ZN142_HUMAN	tr|A0A4X2LNG4|A0A4X2LNG4_VOMUR	27.985	268	165	5	1401	1643	104	368	2.30e-14	84.7
sp|P52746|ZN142_HUMAN	tr|A0A3Q0FZE6|A0A3Q0FZE6_ALLSI	30.672	476	292	10	1172	1643	535	976	5.35e-45	184
sp|P52746|ZN142_HUMAN	tr|A0A3Q0FZE6|A0A3Q0FZE6_ALLSI	30.572	507	306	13	1137	1639	536	1000	1.60e-44	182
sp|P52746|ZN142_HUMAN	tr|A0A3Q0FZE6|A0A3Q0FZE6_ALLSI	28.992	476	298	9	1173	1643	424	864	2.89e-37	159
sp|P52746|ZN142_HUMAN	tr|A0A3Q0FZE6|A0A3Q0FZE6_ALLSI	31.250	432	246	12	1137	1561	620	1007	1.65e-30	137
sp|P52746|ZN142_HUMAN	tr|A0A3Q0FZE6|A0A3Q0FZE6_ALLSI	27.778	378	246	11	161	531	616	973	2.56e-28	130
sp|P52746|ZN142_HUMAN	tr|A0A3Q0FZE6|A0A3Q0FZE6_ALLSI	27.989	368	225	5	1280	1643	393	724	8.99e-28	128
sp|P52746|ZN142_HUMAN	tr|A0A3Q0FZE6|A0A3Q0FZE6_ALLSI	26.483	472	303	13	156	600	443	897	2.65e-27	127
sp|P52746|ZN142_HUMAN	tr|A0A3Q0FZE6|A0A3Q0FZE6_ALLSI	25.682	440	268	12	163	596	422	808	6.96e-24	115
sp|P52746|ZN142_HUMAN	tr|A0A3Q0FZE6|A0A3Q0FZE6_ALLSI	27.066	351	234	9	161	507	672	1004	2.16e-22	111
sp|P52746|ZN142_HUMAN	tr|A0A3Q0FZE6|A0A3Q0FZE6_ALLSI	30.670	388	224	15	1137	1506	648	1008	5.33e-22	109
sp|P52746|ZN142_HUMAN	tr|A0A3Q0FZE6|A0A3Q0FZE6_ALLSI	27.000	300	195	9	161	455	728	1008	1.86e-17	95.1
sp|P52746|ZN142_HUMAN	tr|A0A3Q0FZE6|A0A3Q0FZE6_ALLSI	26.568	271	179	7	161	428	756	1009	1.89e-12	78.6
sp|P52746|ZN142_HUMAN	tr|A0A3Q0FZE6|A0A3Q0FZE6_ALLSI	25.668	187	105	2	1473	1659	392	544	9.90e-07	60.1
sp|P52746|ZN142_HUMAN	tr|A0A2U3ZVB9|A0A2U3ZVB9_ODORO	30.185	540	302	15	1137	1643	540	1037	5.44e-45	184
sp|P52746|ZN142_HUMAN	tr|A0A2U3ZVB9|A0A2U3ZVB9_ODORO	29.895	475	243	8	1171	1643	538	924	2.76e-43	179
sp|P52746|ZN142_HUMAN	tr|A0A2U3ZVB9|A0A2U3ZVB9_ODORO	29.959	484	264	15	1137	1573	596	1051	3.59e-36	155
sp|P52746|ZN142_HUMAN	tr|A0A2U3ZVB9|A0A2U3ZVB9_ODORO	27.851	456	283	12	170	597	517	954	8.99e-28	128
sp|P52746|ZN142_HUMAN	tr|A0A2U3ZVB9|A0A2U3ZVB9_ODORO	27.727	440	291	12	161	596	564	980	9.62e-28	128
sp|P52746|ZN142_HUMAN	tr|A0A2U3ZVB9|A0A2U3ZVB9_ODORO	26.747	501	277	12	1200	1643	373	840	5.47e-27	126
sp|P52746|ZN142_HUMAN	tr|A0A2U3ZVB9|A0A2U3ZVB9_ODORO	27.098	417	277	12	165	576	652	1046	5.21e-22	110
sp|P52746|ZN142_HUMAN	tr|A0A2U3ZVB9|A0A2U3ZVB9_ODORO	23.270	477	313	12	168	600	350	817	8.23e-18	96.3
sp|P52746|ZN142_HUMAN	tr|A0A2U3ZVB9|A0A2U3ZVB9_ODORO	24.545	440	303	13	165	600	459	873	1.99e-17	95.1
sp|P52746|ZN142_HUMAN	tr|A0A2U3ZVB9|A0A2U3ZVB9_ODORO	25.000	244	164	6	165	405	820	1047	5.80e-08	63.9
sp|P52746|ZN142_HUMAN	tr|A0A2U3ZVB9|A0A2U3ZVB9_ODORO	31.034	87	60	0	156	242	951	1037	5.18e-04	51.2
sp|P52746|ZN142_HUMAN	tr|A0A2U3ZVB9|A0A2U3ZVB9_ODORO	25.000	228	139	5	1444	1643	365	588	0.001	49.7
sp|P52746|ZN142_HUMAN	tr|A0A2U3ZVB9|A0A2U3ZVB9_ODORO	24.590	122	86	2	156	277	895	1010	0.37	41.6
sp|P52746|ZN142_HUMAN	tr|A0A2U3ZVB9|A0A2U3ZVB9_ODORO	30.556	72	50	0	1570	1641	350	421	8.4	37.4
sp|P52746|ZN142_HUMAN	tr|A0A2R8PHQ2|A0A2R8PHQ2_CALJA	30.453	486	299	10	1163	1643	220	671	5.48e-45	181
sp|P52746|ZN142_HUMAN	tr|A0A2R8PHQ2|A0A2R8PHQ2_CALJA	29.114	553	306	11	1117	1643	207	699	1.26e-43	177
sp|P52746|ZN142_HUMAN	tr|A0A2R8PHQ2|A0A2R8PHQ2_CALJA	25.597	461	295	14	165	596	258	699	3.41e-23	113
sp|P52746|ZN142_HUMAN	tr|A0A2R8PHQ2|A0A2R8PHQ2_CALJA	25.277	451	307	12	155	600	223	648	2.45e-21	107
sp|P52746|ZN142_HUMAN	tr|A0A2R8PHQ2|A0A2R8PHQ2_CALJA	33.831	201	104	1	1447	1647	223	394	6.76e-20	102
sp|P52746|ZN142_HUMAN	tr|A0A2R8PHQ2|A0A2R8PHQ2_CALJA	25.208	361	249	9	165	521	370	713	2.65e-17	94.0
sp|P52746|ZN142_HUMAN	tr|A0A2R8PHQ2|A0A2R8PHQ2_CALJA	34.857	175	100	5	1476	1644	196	362	3.75e-11	74.3
sp|P52746|ZN142_HUMAN	tr|A0A2K5TSW5|A0A2K5TSW5_MACFA	30.785	484	289	12	1166	1643	210	653	5.66e-45	180
sp|P52746|ZN142_HUMAN	tr|A0A2K5TSW5|A0A2K5TSW5_MACFA	25.947	528	248	11	1171	1643	158	597	1.00e-30	136
sp|P52746|ZN142_HUMAN	tr|A0A2K5TSW5|A0A2K5TSW5_MACFA	29.858	422	248	12	1137	1554	272	649	2.05e-28	129
sp|P52746|ZN142_HUMAN	tr|A0A2K5TSW5|A0A2K5TSW5_MACFA	25.786	477	312	13	123	592	97	538	6.82e-25	118
sp|P52746|ZN142_HUMAN	tr|A0A2K5TSW5|A0A2K5TSW5_MACFA	26.379	417	259	11	161	549	240	636	6.28e-20	102
sp|P52746|ZN142_HUMAN	tr|A0A2K5TSW5|A0A2K5TSW5_MACFA	26.000	350	214	7	161	510	352	656	2.70e-18	97.1
sp|P52746|ZN142_HUMAN	tr|A0A2K5TSW5|A0A2K5TSW5_MACFA	26.108	406	225	13	1104	1479	298	658	1.25e-14	85.5
sp|P52746|ZN142_HUMAN	tr|A0A2K5TSW5|A0A2K5TSW5_MACFA	27.426	237	145	2	1434	1643	140	376	1.76e-14	84.7
sp|P52746|ZN142_HUMAN	tr|A0A2K5TSW5|A0A2K5TSW5_MACFA	25.461	271	179	8	161	428	408	658	1.24e-06	59.3
sp|P52746|ZN142_HUMAN	tr|A0A2K5KVX8|A0A2K5KVX8_CERAT	30.392	510	320	9	1166	1659	501	991	5.69e-45	184
sp|P52746|ZN142_HUMAN	tr|A0A2K5KVX8|A0A2K5KVX8_CERAT	29.499	539	334	13	1137	1643	563	1087	2.44e-43	179
sp|P52746|ZN142_HUMAN	tr|A0A2K5KVX8|A0A2K5KVX8_CERAT	29.008	524	331	13	1166	1670	277	778	9.75e-40	167
sp|P52746|ZN142_HUMAN	tr|A0A2K5KVX8|A0A2K5KVX8_CERAT	29.245	530	323	13	1135	1643	309	807	1.78e-39	166
sp|P52746|ZN142_HUMAN	tr|A0A2K5KVX8|A0A2K5KVX8_CERAT	29.310	464	269	13	1104	1560	673	1084	6.97e-31	139
sp|P52746|ZN142_HUMAN	tr|A0A2K5KVX8|A0A2K5KVX8_CERAT	26.186	485	297	6	1194	1676	191	616	5.46e-29	132
sp|P52746|ZN142_HUMAN	tr|A0A2K5KVX8|A0A2K5KVX8_CERAT	26.351	444	269	12	165	602	619	1010	9.42e-24	115
sp|P52746|ZN142_HUMAN	tr|A0A2K5KVX8|A0A2K5KVX8_CERAT	26.591	440	297	12	165	600	395	812	4.30e-22	110
sp|P52746|ZN142_HUMAN	tr|A0A2K5KVX8|A0A2K5KVX8_CERAT	26.471	442	299	11	163	600	253	672	5.65e-22	109
sp|P52746|ZN142_HUMAN	tr|A0A2K5KVX8|A0A2K5KVX8_CERAT	27.088	443	290	15	161	596	671	1087	1.11e-21	108
sp|P52746|ZN142_HUMAN	tr|A0A2K5KVX8|A0A2K5KVX8_CERAT	25.581	473	319	14	161	623	195	644	9.69e-21	105
sp|P52746|ZN142_HUMAN	tr|A0A2K5KVX8|A0A2K5KVX8_CERAT	25.336	446	271	13	165	602	507	898	1.27e-18	99.0
sp|P52746|ZN142_HUMAN	tr|A0A2K5KVX8|A0A2K5KVX8_CERAT	29.097	299	188	10	161	454	811	1090	5.56e-18	97.1
sp|P52746|ZN142_HUMAN	tr|A0A2K5KVX8|A0A2K5KVX8_CERAT	25.837	209	149	3	395	602	191	394	1.33e-07	62.8
sp|P52746|ZN142_HUMAN	tr|A0A2K5KVX8|A0A2K5KVX8_CERAT	26.020	196	122	5	416	602	157	338	1.8	39.7
sp|P52746|ZN142_HUMAN	tr|A0A1S3WGT7|A0A1S3WGT7_ERIEU	29.317	498	309	12	1166	1643	633	1107	5.76e-45	184
sp|P52746|ZN142_HUMAN	tr|A0A1S3WGT7|A0A1S3WGT7_ERIEU	30.400	500	301	12	1166	1643	577	1051	8.30e-44	181
sp|P52746|ZN142_HUMAN	tr|A0A1S3WGT7|A0A1S3WGT7_ERIEU	29.767	514	309	13	1137	1643	303	771	2.67e-43	179
sp|P52746|ZN142_HUMAN	tr|A0A1S3WGT7|A0A1S3WGT7_ERIEU	29.769	477	297	9	1171	1643	105	547	2.35e-41	172
sp|P52746|ZN142_HUMAN	tr|A0A1S3WGT7|A0A1S3WGT7_ERIEU	29.425	452	282	8	1196	1643	73	491	5.28e-37	159
sp|P52746|ZN142_HUMAN	tr|A0A1S3WGT7|A0A1S3WGT7_ERIEU	28.507	442	280	15	161	593	299	713	1.21e-27	128
sp|P52746|ZN142_HUMAN	tr|A0A1S3WGT7|A0A1S3WGT7_ERIEU	27.273	440	293	13	161	596	635	1051	5.92e-27	126
sp|P52746|ZN142_HUMAN	tr|A0A1S3WGT7|A0A1S3WGT7_ERIEU	33.624	229	151	1	1448	1676	101	328	6.55e-27	125
sp|P52746|ZN142_HUMAN	tr|A0A1S3WGT7|A0A1S3WGT7_ERIEU	25.523	478	318	13	134	596	65	519	2.38e-26	124
sp|P52746|ZN142_HUMAN	tr|A0A1S3WGT7|A0A1S3WGT7_ERIEU	27.294	436	290	11	165	596	387	799	6.95e-24	116
sp|P52746|ZN142_HUMAN	tr|A0A1S3WGT7|A0A1S3WGT7_ERIEU	26.933	375	253	9	161	531	719	1076	7.89e-24	115
sp|P52746|ZN142_HUMAN	tr|A0A1S3WGT7|A0A1S3WGT7_ERIEU	26.364	440	298	10	165	600	527	944	8.03e-24	115
sp|P52746|ZN142_HUMAN	tr|A0A1S3WGT7|A0A1S3WGT7_ERIEU	24.125	514	317	10	145	628	171	641	8.65e-23	112
sp|P52746|ZN142_HUMAN	tr|A0A1S3WGT7|A0A1S3WGT7_ERIEU	34.498	229	146	2	1448	1673	73	300	1.16e-22	112
sp|P52746|ZN142_HUMAN	tr|A0A1S3WGT7|A0A1S3WGT7_ERIEU	25.806	372	253	9	142	510	759	1110	3.74e-21	107
sp|P52746|ZN142_HUMAN	tr|A0A1S3WGT7|A0A1S3WGT7_ERIEU	27.365	296	195	8	163	455	833	1111	1.82e-14	85.5
sp|P52746|ZN142_HUMAN	tr|A0A1S3WGT7|A0A1S3WGT7_ERIEU	29.665	209	141	3	393	600	97	300	3.65e-14	84.3
sp|P52746|ZN142_HUMAN	tr|A0A1S3WGT7|A0A1S3WGT7_ERIEU	29.442	197	132	2	1447	1643	50	239	1.58e-13	82.4
sp|P52746|ZN142_HUMAN	tr|A0A1S3WGT7|A0A1S3WGT7_ERIEU	26.554	177	124	3	425	600	73	244	0.011	47.0
sp|P52746|ZN142_HUMAN	tr|M3Y5G5|M3Y5G5_MUSPF	28.626	524	321	14	1103	1620	272	748	5.80e-45	181
sp|P52746|ZN142_HUMAN	tr|M3Y5G5|M3Y5G5_MUSPF	28.372	430	271	8	1218	1643	263	659	5.71e-41	169
sp|P52746|ZN142_HUMAN	tr|M3Y5G5|M3Y5G5_MUSPF	28.421	475	296	11	1175	1643	279	715	8.00e-38	159
sp|P52746|ZN142_HUMAN	tr|M3Y5G5|M3Y5G5_MUSPF	29.841	315	203	5	1353	1652	243	554	2.23e-29	132
sp|P52746|ZN142_HUMAN	tr|M3Y5G5|M3Y5G5_MUSPF	27.924	419	276	11	165	579	275	671	2.31e-29	132
sp|P52746|ZN142_HUMAN	tr|M3Y5G5|M3Y5G5_MUSPF	25.974	462	270	10	1095	1554	348	739	1.22e-26	124
sp|P52746|ZN142_HUMAN	tr|M3Y5G5|M3Y5G5_MUSPF	27.654	358	238	8	165	518	387	727	2.64e-25	120
sp|P52746|ZN142_HUMAN	tr|M3Y5G5|M3Y5G5_MUSPF	30.667	225	155	1	1438	1662	259	482	3.05e-24	116
sp|P52746|ZN142_HUMAN	tr|M3Y5G5|M3Y5G5_MUSPF	25.248	404	239	11	206	600	231	580	1.05e-18	98.6
sp|P52746|ZN142_HUMAN	tr|M3Y5G5|M3Y5G5_MUSPF	28.511	235	156	5	1448	1676	184	412	2.28e-16	91.3
sp|P52746|ZN142_HUMAN	tr|M3Y5G5|M3Y5G5_MUSPF	31.250	64	38	2	824	885	653	712	8.4	37.4
sp|P52746|ZN142_HUMAN	tr|A0A1S3WNP9|A0A1S3WNP9_ERIEU	28.000	575	352	17	1104	1667	161	684	5.87e-45	182
sp|P52746|ZN142_HUMAN	tr|A0A1S3WNP9|A0A1S3WNP9_ERIEU	27.225	573	349	21	1104	1663	245	762	5.26e-38	160
sp|P52746|ZN142_HUMAN	tr|A0A1S3WNP9|A0A1S3WNP9_ERIEU	27.551	490	302	12	1182	1656	109	560	4.40e-36	154
sp|P52746|ZN142_HUMAN	tr|A0A1S3WNP9|A0A1S3WNP9_ERIEU	26.782	463	278	12	150	600	223	636	2.87e-29	132
sp|P52746|ZN142_HUMAN	tr|A0A1S3WNP9|A0A1S3WNP9_ERIEU	26.119	536	356	15	74	600	76	580	2.28e-28	130
sp|P52746|ZN142_HUMAN	tr|A0A1S3WNP9|A0A1S3WNP9_ERIEU	28.415	366	232	12	167	521	386	732	9.79e-23	112
sp|P52746|ZN142_HUMAN	tr|A0A1S3WNP9|A0A1S3WNP9_ERIEU	27.628	333	221	8	161	490	411	726	1.53e-19	101
sp|P52746|ZN142_HUMAN	tr|A0A1S3WNP9|A0A1S3WNP9_ERIEU	25.246	305	196	8	161	456	467	748	5.18e-11	73.9
sp|P52746|ZN142_HUMAN	tr|A0A340YGC4|A0A340YGC4_LIPVE	30.595	487	289	11	1166	1643	219	665	5.98e-45	180
sp|P52746|ZN142_HUMAN	tr|A0A340YGC4|A0A340YGC4_LIPVE	29.939	491	304	10	1172	1643	140	609	1.26e-44	179
sp|P52746|ZN142_HUMAN	tr|A0A340YGC4|A0A340YGC4_LIPVE	28.539	445	238	11	1137	1574	309	680	4.92e-30	134
sp|P52746|ZN142_HUMAN	tr|A0A340YGC4|A0A340YGC4_LIPVE	29.351	385	233	7	1265	1643	118	469	5.67e-30	134
sp|P52746|ZN142_HUMAN	tr|A0A340YGC4|A0A340YGC4_LIPVE	26.991	452	300	13	161	608	249	674	2.83e-26	122
sp|P52746|ZN142_HUMAN	tr|A0A340YGC4|A0A340YGC4_LIPVE	35.071	211	136	1	1446	1656	133	342	9.96e-25	117
sp|P52746|ZN142_HUMAN	tr|A0A340YGC4|A0A340YGC4_LIPVE	25.523	478	290	12	74	530	33	465	3.68e-24	115
sp|P52746|ZN142_HUMAN	tr|A0A340YGC4|A0A340YGC4_LIPVE	27.327	333	222	8	161	490	361	676	1.22e-21	107
sp|P52746|ZN142_HUMAN	tr|A0A340YGC4|A0A340YGC4_LIPVE	25.806	279	187	8	161	436	417	678	1.59e-10	72.0
sp|P52746|ZN142_HUMAN	tr|A0A340YGC4|A0A340YGC4_LIPVE	29.457	129	75	5	1124	1245	569	688	0.77	40.4
sp|P52746|ZN142_HUMAN	tr|H0XRU2|H0XRU2_OTOGA	27.766	479	305	9	1172	1643	243	687	5.99e-45	181
sp|P52746|ZN142_HUMAN	tr|H0XRU2|H0XRU2_OTOGA	28.511	470	291	13	1170	1615	297	745	1.51e-40	167
sp|P52746|ZN142_HUMAN	tr|H0XRU2|H0XRU2_OTOGA	28.112	466	292	15	150	596	304	745	5.42e-31	138
sp|P52746|ZN142_HUMAN	tr|H0XRU2|H0XRU2_OTOGA	26.303	422	257	12	161	578	268	639	1.03e-25	121
sp|P52746|ZN142_HUMAN	tr|H0XRU2|H0XRU2_OTOGA	32.735	223	149	1	1421	1643	239	460	9.69e-24	115
sp|P52746|ZN142_HUMAN	tr|H0XRU2|H0XRU2_OTOGA	33.488	215	142	1	1429	1643	219	432	6.02e-22	109
sp|P52746|ZN142_HUMAN	tr|H0XRU2|H0XRU2_OTOGA	26.027	438	270	10	167	600	218	605	7.66e-22	108
sp|P52746|ZN142_HUMAN	tr|H0XRU2|H0XRU2_OTOGA	28.329	353	228	10	146	490	393	728	1.96e-21	107
sp|P52746|ZN142_HUMAN	tr|H0XRU2|H0XRU2_OTOGA	26.173	405	252	14	1104	1502	382	745	5.21e-20	102
sp|P52746|ZN142_HUMAN	tr|H0XRU2|H0XRU2_OTOGA	31.915	188	127	1	1456	1643	218	404	5.26e-18	96.7
sp|P52746|ZN142_HUMAN	tr|H0XRU2|H0XRU2_OTOGA	27.778	180	124	4	422	600	207	381	6.21e-07	60.5
sp|P52747|ZN143_HUMAN	sp|P52747|ZN143_HUMAN	100.000	638	0	0	1	638	1	638	0.0	1315
sp|P52747|ZN143_HUMAN	tr|A0A2R9CAZ1|A0A2R9CAZ1_PANPA	99.843	638	1	0	1	638	1	638	0.0	1314
sp|P52747|ZN143_HUMAN	tr|A0A2I3SCF5|A0A2I3SCF5_PANTR	99.687	638	2	0	1	638	1	638	0.0	1313
sp|P52747|ZN143_HUMAN	tr|A0A2R8PBD7|A0A2R8PBD7_CALJA	99.373	638	4	0	1	638	1	638	0.0	1309
sp|P52747|ZN143_HUMAN	tr|A0A096N6I6|A0A096N6I6_PAPAN	99.373	638	4	0	1	638	1	638	0.0	1308
sp|P52747|ZN143_HUMAN	tr|A0A2K5ZZE5|A0A2K5ZZE5_MANLE	99.373	638	4	0	1	638	1	638	0.0	1308
sp|P52747|ZN143_HUMAN	tr|A0A1D5QYJ1|A0A1D5QYJ1_MACMU	99.373	638	4	0	1	638	1	638	0.0	1308
sp|P52747|ZN143_HUMAN	tr|G7PQR4|G7PQR4_MACFA	99.373	638	4	0	1	638	1	638	0.0	1308
sp|P52747|ZN143_HUMAN	tr|A0A2K5MG14|A0A2K5MG14_CERAT	99.373	638	4	0	1	638	1	638	0.0	1308
sp|P52747|ZN143_HUMAN	tr|F7A7X2|F7A7X2_HORSE	99.216	638	5	0	1	638	1	638	0.0	1307
sp|P52747|ZN143_HUMAN	tr|A0A0D9QWW6|A0A0D9QWW6_CHLSB	99.216	638	5	0	1	638	1	638	0.0	1304
sp|P52747|ZN143_HUMAN	tr|A0A5F9DET8|A0A5F9DET8_RABIT	98.746	638	8	0	1	638	1	638	0.0	1304
sp|P52747|ZN143_HUMAN	tr|A0A2J8UPS8|A0A2J8UPS8_PONAB	99.373	638	3	1	1	638	1	637	0.0	1303
sp|P52747|ZN143_HUMAN	tr|A0A3Q0DX66|A0A3Q0DX66_TARSY	98.903	638	7	0	1	638	1	638	0.0	1301
sp|P52747|ZN143_HUMAN	tr|A0A2U3XAQ3|A0A2U3XAQ3_LEPWE	98.589	638	9	0	1	638	1	638	0.0	1300
sp|P52747|ZN143_HUMAN	tr|A0A2Y9D861|A0A2Y9D861_TRIMA	98.589	638	9	0	1	638	1	638	0.0	1300
sp|P52747|ZN143_HUMAN	tr|E2RIV8|E2RIV8_CANLF	98.903	638	6	1	1	638	1	637	0.0	1300
sp|P52747|ZN143_HUMAN	tr|A0A2U4CEK6|A0A2U4CEK6_TURTR	98.746	638	8	0	1	638	1	638	0.0	1299
sp|P52747|ZN143_HUMAN	tr|A0A2Y9LWH2|A0A2Y9LWH2_DELLE	98.746	638	8	0	1	638	1	638	0.0	1299
sp|P52747|ZN143_HUMAN	tr|A0A2Y9MIK2|A0A2Y9MIK2_DELLE	98.746	638	8	0	1	638	16	653	0.0	1299
sp|P52747|ZN143_HUMAN	tr|A0A286Y3U8|A0A286Y3U8_CAVPO	98.748	639	7	1	1	638	1	639	0.0	1298
sp|P52747|ZN143_HUMAN	tr|A0A287DDM2|A0A287DDM2_ICTTR	98.433	638	10	0	1	638	1	638	0.0	1297
sp|P52747|ZN143_HUMAN	tr|A0A1S3G6F1|A0A1S3G6F1_DIPOR	98.276	638	11	0	1	638	34	671	0.0	1296
sp|P52747|ZN143_HUMAN	tr|H0X4Z6|H0X4Z6_OTOGA	98.592	639	8	1	1	638	1	639	0.0	1295
sp|P52747|ZN143_HUMAN	tr|G1NSS3|G1NSS3_MYOLU	98.276	638	11	0	1	638	1	638	0.0	1295
sp|P52747|ZN143_HUMAN	tr|W5PSE2|W5PSE2_SHEEP	98.276	638	11	0	1	638	1	638	0.0	1294
sp|P52747|ZN143_HUMAN	tr|G3U1Z5|G3U1Z5_LOXAF	98.433	638	9	1	1	638	1	637	0.0	1294
sp|P52747|ZN143_HUMAN	tr|A0A452G9P3|A0A452G9P3_CAPHI	98.276	638	11	0	1	638	1	638	0.0	1294
sp|P52747|ZN143_HUMAN	tr|G1LB42|G1LB42_AILME	98.122	639	11	1	1	638	1	639	0.0	1291
sp|P52747|ZN143_HUMAN	tr|G5BRK9|G5BRK9_HETGA	98.279	639	7	2	1	638	1	636	0.0	1288
sp|P52747|ZN143_HUMAN	tr|A0A384BIN3|A0A384BIN3_URSMA	98.433	638	8	2	1	638	1	636	0.0	1287
sp|P52747|ZN143_HUMAN	sp|O70230|ZN143_MOUSE	97.022	638	19	0	1	638	1	638	0.0	1285
sp|P52747|ZN143_HUMAN	tr|A0A340YCP3|A0A340YCP3_LIPVE	97.969	640	10	2	1	638	1	639	0.0	1284
sp|P52747|ZN143_HUMAN	tr|A0A455CBT9|A0A455CBT9_PHYMC	93.611	673	8	1	1	638	16	688	0.0	1282
sp|P52747|ZN143_HUMAN	tr|A0A3Q0CZ53|A0A3Q0CZ53_MESAU	96.708	638	20	1	1	638	16	652	0.0	1278
sp|P52747|ZN143_HUMAN	tr|A0A4X2K9Z8|A0A4X2K9Z8_VOMUR	95.455	638	29	0	1	638	1	638	0.0	1259
sp|P52747|ZN143_HUMAN	tr|A0A151MC12|A0A151MC12_ALLMI	94.984	638	31	1	1	638	1	637	0.0	1257
sp|P52747|ZN143_HUMAN	tr|A0A1U7RRM9|A0A1U7RRM9_ALLSI	94.984	638	31	1	1	638	1	637	0.0	1256
sp|P52747|ZN143_HUMAN	tr|A0A2K5EVQ8|A0A2K5EVQ8_AOTNA	99.346	612	4	0	1	612	1	612	0.0	1256
sp|P52747|ZN143_HUMAN	tr|A0A091W4N6|A0A091W4N6_OPIHO	94.671	638	33	1	1	638	1	637	0.0	1254
sp|P52747|ZN143_HUMAN	tr|R0K429|R0K429_ANAPL	94.671	638	33	1	1	638	1	637	0.0	1254
sp|P52747|ZN143_HUMAN	tr|A0A337SGU8|A0A337SGU8_FELCA	98.856	612	7	0	1	612	1	612	0.0	1252
sp|P52747|ZN143_HUMAN	tr|A0A091JMZ8|A0A091JMZ8_EGRGA	94.514	638	34	1	1	638	1	637	0.0	1251
sp|P52747|ZN143_HUMAN	tr|G1N3E1|G1N3E1_MELGA	93.730	638	40	0	1	638	1	638	0.0	1249
sp|P52747|ZN143_HUMAN	tr|A0A2U3ZA19|A0A2U3ZA19_ODORO	98.693	612	8	0	1	612	1	612	0.0	1249
sp|P52747|ZN143_HUMAN	tr|A0A091HNT4|A0A091HNT4_CALAN	94.044	638	37	1	1	638	1	637	0.0	1248
sp|P52747|ZN143_HUMAN	tr|G3I7Z9|G3I7Z9_CRIGR	97.249	618	17	0	21	638	1	618	0.0	1246
sp|P52747|ZN143_HUMAN	tr|K7FS54|K7FS54_PELSI	94.514	638	33	2	1	638	1	636	0.0	1244
sp|P52747|ZN143_HUMAN	tr|A0A0Q3MJV6|A0A0Q3MJV6_AMAAE	93.887	638	38	1	1	638	1	637	0.0	1243
sp|P52747|ZN143_HUMAN	tr|A0A2I0MI65|A0A2I0MI65_COLLI	93.614	642	36	2	1	638	1	641	0.0	1242
sp|P52747|ZN143_HUMAN	tr|A0A093GVP4|A0A093GVP4_DRYPU	93.574	638	39	2	1	638	1	636	0.0	1238
sp|P52747|ZN143_HUMAN	tr|A0A5G2QYY2|A0A5G2QYY2_PIG	95.541	628	28	0	1	628	1	628	0.0	1236
sp|P52747|ZN143_HUMAN	tr|A0A2K6T0Z1|A0A2K6T0Z1_SAIBB	99.337	603	4	0	36	638	14	616	0.0	1235
sp|P52747|ZN143_HUMAN	tr|A0A091CNP3|A0A091CNP3_FUKDA	98.833	600	6	1	13	611	1	600	0.0	1232
sp|P52747|ZN143_HUMAN	sp|A6QQW0|ZN143_BOVIN	94.357	638	11	2	1	638	1	613	0.0	1226
sp|P52747|ZN143_HUMAN	tr|H0ZCX3|H0ZCX3_TAEGU	93.930	626	38	0	13	638	1	626	0.0	1225
sp|P52747|ZN143_HUMAN	tr|A0A099Z5S7|A0A099Z5S7_TINGU	94.514	638	34	1	1	638	1	637	0.0	1222
sp|P52747|ZN143_HUMAN	tr|G1KIW4|G1KIW4_ANOCA	91.549	639	52	2	1	638	1	638	0.0	1212
sp|P52747|ZN143_HUMAN	tr|M3YMZ4|M3YMZ4_MUSPF	98.990	594	6	0	45	638	1	594	0.0	1212
sp|P52747|ZN143_HUMAN	tr|A0A2I2Z5R5|A0A2I2Z5R5_GORGO	92.790	638	28	3	1	638	1	620	0.0	1209
sp|P52747|ZN143_HUMAN	tr|A0A226MXG1|A0A226MXG1_CALSU	85.290	673	55	3	1	638	15	678	0.0	1163
sp|P52747|ZN143_HUMAN	tr|A0A1S3WLL1|A0A1S3WLL1_ERIEU	90.125	638	33	3	1	638	1	608	0.0	1158
sp|P52747|ZN143_HUMAN	tr|F6XW19|F6XW19_ORNAN	89.515	639	64	3	1	638	1	637	0.0	1148
sp|P52747|ZN143_HUMAN	tr|L5L3M5|L5L3M5_PTEAL	86.957	621	28	4	21	638	1	571	0.0	1087
sp|P52747|ZN143_HUMAN	tr|A0A2K6KV58|A0A2K6KV58_RHIBE	83.359	643	31	4	1	638	1	572	0.0	1068
sp|P52747|ZN143_HUMAN	sp|Q58DZ6|ZN143_XENTR	73.511	638	98	11	1	638	1	567	0.0	927
sp|P52747|ZN143_HUMAN	tr|A0A1L8GIJ2|A0A1L8GIJ2_XENLA	72.257	638	106	7	1	638	37	603	0.0	927
sp|P52747|ZN143_HUMAN	tr|Q6VQB0|Q6VQB0_TAKRU	69.505	646	169	13	1	638	1	626	0.0	874
sp|P52747|ZN143_HUMAN	tr|A0A3B4T7H6|A0A3B4T7H6_SERDU	69.350	646	170	14	1	638	1	626	0.0	873
sp|P52747|ZN143_HUMAN	tr|A0A1S3PD80|A0A1S3PD80_SALSA	69.552	647	167	14	1	638	1	626	0.0	870
sp|P52747|ZN143_HUMAN	tr|G3P5N1|G3P5N1_GASAC	69.659	646	167	16	1	638	1	625	0.0	864
sp|P52747|ZN143_HUMAN	tr|A0A060XCR9|A0A060XCR9_ONCMY	68.654	654	157	14	1	638	11	632	0.0	862
sp|P52747|ZN143_HUMAN	tr|A0A1S3KVL8|A0A1S3KVL8_SALSA	68.389	658	158	15	1	638	1	628	0.0	855
sp|P52747|ZN143_HUMAN	tr|A0A060XPW2|A0A060XPW2_ONCMY	67.322	661	171	18	1	638	30	668	0.0	837
sp|P52747|ZN143_HUMAN	tr|A0A5G3H849|A0A5G3H849_XENTR	62.731	703	126	11	1	638	1	632	0.0	829
sp|P52747|ZN143_HUMAN	tr|A0A1L8GE70|A0A1L8GE70_XENLA	63.220	677	111	12	1	612	1	604	0.0	795
sp|P52747|ZN143_HUMAN	tr|A0A087RK95|A0A087RK95_APTFO	90.511	411	13	2	45	455	1	385	0.0	771
sp|P52747|ZN143_HUMAN	tr|G1T9V3|G1T9V3_RABIT	57.591	606	189	11	45	631	1	557	0.0	676
sp|P52747|ZN143_HUMAN	tr|A0A3Q0E051|A0A3Q0E051_TARSY	57.921	606	187	11	45	631	1	557	0.0	672
sp|P52747|ZN143_HUMAN	tr|F7D1E7|F7D1E7_HORSE	57.285	604	191	10	45	630	1	555	0.0	670
sp|P52747|ZN143_HUMAN	tr|F6V1I9|F6V1I9_CALJA	57.190	605	193	10	45	631	1	557	0.0	669
sp|P52747|ZN143_HUMAN	tr|A0A2K5EX35|A0A2K5EX35_AOTNA	57.190	605	193	10	45	631	1	557	0.0	669
sp|P52747|ZN143_HUMAN	tr|A0A096NHN0|A0A096NHN0_PAPAN	57.355	605	192	11	45	631	1	557	0.0	668
sp|P52747|ZN143_HUMAN	tr|A0A2K5KJL6|A0A2K5KJL6_CERAT	57.355	605	192	11	45	631	1	557	0.0	668
sp|P52747|ZN143_HUMAN	tr|A0A2K6LML0|A0A2K6LML0_RHIBE	57.190	605	193	11	45	631	1	557	0.0	668
sp|P52747|ZN143_HUMAN	tr|I3LW91|I3LW91_ICTTR	57.096	606	192	11	45	631	1	557	0.0	668
sp|P52747|ZN143_HUMAN	tr|G3TY40|G3TY40_LOXAF	57.426	606	190	11	45	631	1	557	0.0	667
sp|P52747|ZN143_HUMAN	tr|A0A2K6UAJ5|A0A2K6UAJ5_SAIBB	57.190	605	193	10	45	631	1	557	0.0	667
sp|P52747|ZN143_HUMAN	tr|G7P2U9|G7P2U9_MACFA	57.355	605	192	11	45	631	1	557	0.0	667
sp|P52747|ZN143_HUMAN	tr|A0A340Y6F6|A0A340Y6F6_LIPVE	57.596	599	200	10	45	631	1	557	0.0	667
sp|P52747|ZN143_HUMAN	tr|A0A091CUE9|A0A091CUE9_FUKDA	57.096	606	192	11	45	631	1	557	0.0	667
sp|P52747|ZN143_HUMAN	tr|A0A0D9RC55|A0A0D9RC55_CHLSB	57.190	605	193	11	45	631	1	557	0.0	667
sp|P52747|ZN143_HUMAN	tr|A0A4X2LUL0|A0A4X2LUL0_VOMUR	57.285	604	215	11	45	631	1	578	0.0	666
sp|P52747|ZN143_HUMAN	tr|A0A2K5ZY72|A0A2K5ZY72_MANLE	57.355	605	192	11	45	631	1	557	0.0	666
sp|P52747|ZN143_HUMAN	tr|A0A2Y9P5F9|A0A2Y9P5F9_DELLE	57.596	599	200	10	45	631	1	557	0.0	666
sp|P52747|ZN143_HUMAN	tr|A0A2Y9QGB4|A0A2Y9QGB4_TRIMA	57.496	607	189	12	45	631	1	558	0.0	666
sp|P52747|ZN143_HUMAN	tr|G3RE66|G3RE66_GORGO	57.025	605	194	11	45	631	1	557	0.0	665
sp|P52747|ZN143_HUMAN	tr|H0WLR9|H0WLR9_OTOGA	57.333	600	188	10	45	626	1	550	0.0	665
sp|P52747|ZN143_HUMAN	tr|M3XWP2|M3XWP2_MUSPF	57.426	606	190	12	45	631	1	557	0.0	665
sp|P52747|ZN143_HUMAN	tr|H2PIS9|H2PIS9_PONAB	57.025	605	194	11	45	631	1	557	0.0	665
sp|P52747|ZN143_HUMAN	tr|A0A2K6ETB6|A0A2K6ETB6_PROCO	56.931	606	193	11	45	631	1	557	0.0	664
sp|P52747|ZN143_HUMAN	tr|H0V9Z7|H0V9Z7_CAVPO	57.426	606	190	11	45	631	1	557	0.0	663
sp|P52747|ZN143_HUMAN	tr|G1L1R0|G1L1R0_AILME	57.454	597	226	10	45	631	1	579	0.0	662
sp|P52747|ZN143_HUMAN	tr|A0A2U4CJH4|A0A2U4CJH4_TURTR	56.837	607	200	10	45	631	1	565	0.0	662
sp|P52747|ZN143_HUMAN	tr|H2R7D7|H2R7D7_PANTR	56.860	605	195	11	45	631	1	557	0.0	662
sp|P52747|ZN143_HUMAN	tr|A0A2R9B6W2|A0A2R9B6W2_PANPA	56.860	605	195	11	45	631	1	557	0.0	662
sp|P52747|ZN143_HUMAN	sp|P36508|ZNF76_HUMAN	56.694	605	196	11	45	631	1	557	0.0	660
sp|P52747|ZN143_HUMAN	tr|A0A1S3ACR1|A0A1S3ACR1_ERIEU	57.591	606	188	13	45	631	1	556	0.0	660
sp|P52747|ZN143_HUMAN	tr|I3L7Y8|I3L7Y8_PIG	56.529	605	197	10	45	631	1	557	0.0	659
sp|P52747|ZN143_HUMAN	sp|Q8BMU0|ZNF76_MOUSE	56.694	605	196	10	45	631	1	557	0.0	659
sp|P52747|ZN143_HUMAN	tr|G5BCF1|G5BCF1_HETGA	56.436	606	196	11	45	631	1	557	0.0	659
sp|P52747|ZN143_HUMAN	tr|A0A452EZI5|A0A452EZI5_CAPHI	56.766	606	194	11	45	631	1	557	0.0	659
sp|P52747|ZN143_HUMAN	tr|G3HRZ5|G3HRZ5_CRIGR	57.119	604	195	10	45	631	1	557	0.0	658
sp|P52747|ZN143_HUMAN	tr|A0A2U3Z5C6|A0A2U3Z5C6_LEPWE	56.436	606	196	11	45	631	1	557	0.0	657
sp|P52747|ZN143_HUMAN	tr|M3W4X4|M3W4X4_FELCA	57.023	598	205	10	45	631	1	557	0.0	657
sp|P52747|ZN143_HUMAN	tr|A0A151NYA6|A0A151NYA6_ALLMI	57.096	606	212	11	45	636	1	572	0.0	657
sp|P52747|ZN143_HUMAN	tr|K7FDI4|K7FDI4_PELSI	56.414	608	213	10	45	636	1	572	0.0	656
sp|P52747|ZN143_HUMAN	tr|A0A2U3WGI7|A0A2U3WGI7_ODORO	56.106	606	198	11	45	631	1	557	0.0	655
sp|P52747|ZN143_HUMAN	tr|G1PBU3|G1PBU3_MYOLU	56.106	606	198	11	45	631	1	557	0.0	655
sp|P52747|ZN143_HUMAN	tr|F7HI38|F7HI38_MACMU	54.818	633	192	12	45	631	1	585	0.0	652
sp|P52747|ZN143_HUMAN	tr|A0A384C9S2|A0A384C9S2_URSMA	55.611	606	201	11	45	631	1	557	0.0	642
sp|P52747|ZN143_HUMAN	tr|A0A1U8D723|A0A1U8D723_ALLSI	56.271	606	213	12	45	636	1	568	0.0	641
sp|P52747|ZN143_HUMAN	tr|A0A455ASU4|A0A455ASU4_PHYMC	57.766	573	188	10	71	631	30	560	0.0	639
sp|P52747|ZN143_HUMAN	tr|A0A1S3G8A1|A0A1S3G8A1_DIPOR	60.150	532	158	8	45	559	1	495	0.0	637
sp|P52747|ZN143_HUMAN	tr|L5KZJ9|L5KZJ9_PTEAL	54.619	617	180	10	66	631	18	585	0.0	634
sp|P52747|ZN143_HUMAN	tr|L5KZJ9|L5KZJ9_PTEAL	40.580	69	32	3	3	65	65	130	2.3	37.4
sp|P52747|ZN143_HUMAN	tr|E1BND9|E1BND9_BOVIN	59.328	536	164	8	45	563	1	499	0.0	630
sp|P52747|ZN143_HUMAN	tr|A0A3Q0DFD1|A0A3Q0DFD1_MESAU	55.918	583	193	10	66	631	41	576	0.0	624
sp|P52747|ZN143_HUMAN	tr|A0A087QPV6|A0A087QPV6_APTFO	54.730	592	214	8	45	626	1	548	0.0	615
sp|P52747|ZN143_HUMAN	tr|G1S733|G1S733_NOMLE	81.283	374	48	4	1	366	1	360	0.0	600
sp|P52747|ZN143_HUMAN	tr|G1S733|G1S733_NOMLE	88.959	317	23	1	322	638	232	536	0.0	581
sp|P52747|ZN143_HUMAN	tr|A0A0Q3LXD8|A0A0Q3LXD8_AMAAE	52.517	596	234	8	45	637	1	550	0.0	591
sp|P52747|ZN143_HUMAN	tr|H0YU34|H0YU34_TAEGU	53.199	594	220	13	45	626	1	548	0.0	582
sp|P52747|ZN143_HUMAN	tr|R0KYR0|R0KYR0_ANAPL	52.080	553	208	8	99	637	2	511	0.0	541
sp|P52747|ZN143_HUMAN	tr|R0KYR0|R0KYR0_ANAPL	32.258	341	195	12	51	384	10	321	3.51e-37	150
sp|P52747|ZN143_HUMAN	tr|W5PPR8|W5PPR8_SHEEP	49.748	595	224	12	45	633	1	526	0.0	530
sp|P52747|ZN143_HUMAN	tr|A0A2K6G4L3|A0A2K6G4L3_PROCO	64.399	441	56	7	208	638	5	354	0.0	528
sp|P52747|ZN143_HUMAN	tr|A0A1S3P5V8|A0A1S3P5V8_SALSA	47.218	593	222	15	45	631	1	508	1.97e-150	449
sp|P52747|ZN143_HUMAN	tr|A0A5F4CYD4|A0A5F4CYD4_CANLF	61.891	349	99	4	45	388	1	320	3.20e-143	437
sp|P52747|ZN143_HUMAN	tr|A0A067RCV5|A0A067RCV5_ZOONE	54.408	397	129	7	49	444	89	434	1.24e-141	427
sp|P52747|ZN143_HUMAN	tr|A0A2I0LHQ5|A0A2I0LHQ5_COLLI	46.558	552	204	17	102	634	10	489	9.07e-140	421
sp|P52747|ZN143_HUMAN	tr|A0A2I0LHQ5|A0A2I0LHQ5_COLLI	30.769	312	164	9	51	353	43	311	6.09e-27	120
sp|P52747|ZN143_HUMAN	tr|G1N221|G1N221_MELGA	42.353	595	278	12	49	637	3	538	3.63e-136	414
sp|P52747|ZN143_HUMAN	tr|G1RB89|G1RB89_NOMLE	42.014	576	196	19	102	631	13	496	5.55e-116	360
sp|P52747|ZN143_HUMAN	tr|G1RB89|G1RB89_NOMLE	31.392	395	104	15	33	353	5	306	2.43e-33	139
sp|P52747|ZN143_HUMAN	tr|A0A026X1R1|A0A026X1R1_OOCBI	52.059	340	145	5	108	440	71	399	6.64e-115	357
sp|P52747|ZN143_HUMAN	tr|A0A1S3PV08|A0A1S3PV08_SALSA	64.885	262	71	7	378	638	1	242	1.29e-98	306
sp|P52747|ZN143_HUMAN	tr|A0A1S3PV08|A0A1S3PV08_SALSA	38.095	63	37	1	288	350	1	61	9.07e-06	53.1
sp|P52747|ZN143_HUMAN	tr|A0A1S3PV08|A0A1S3PV08_SALSA	41.935	62	34	1	259	320	2	61	3.91e-05	51.2
sp|P52747|ZN143_HUMAN	tr|A0A1S3PV08|A0A1S3PV08_SALSA	37.288	59	35	1	232	290	5	61	0.015	43.5
sp|P52747|ZN143_HUMAN	tr|D2A0M7|D2A0M7_TRICA	66.184	207	65	2	235	441	175	376	2.09e-96	306
sp|P52747|ZN143_HUMAN	tr|A0A226NLY2|A0A226NLY2_CALSU	50.000	312	118	7	71	382	11	284	1.67e-91	295
sp|P52747|ZN143_HUMAN	tr|A0A226NLY2|A0A226NLY2_CALSU	32.092	349	192	7	295	637	137	446	6.89e-52	190
sp|P52747|ZN143_HUMAN	tr|A0A091X9Z3|A0A091X9Z3_OPIHO	79.487	156	32	0	287	442	1	156	9.02e-88	275
sp|P52747|ZN143_HUMAN	tr|H0ZXN0|H0ZXN0_TAEGU	93.077	130	9	0	381	510	1	130	1.01e-81	258
sp|P52747|ZN143_HUMAN	tr|H0ZXN0|H0ZXN0_TAEGU	37.681	69	40	2	261	328	1	67	1.45e-04	47.4
sp|P52747|ZN143_HUMAN	tr|H0ZXN0|H0ZXN0_TAEGU	36.667	60	36	1	291	350	1	58	2.54e-04	47.0
sp|P52747|ZN143_HUMAN	tr|H0ZXN0|H0ZXN0_TAEGU	38.983	59	34	1	232	290	2	58	0.003	43.5
sp|P52747|ZN143_HUMAN	tr|H0ZXN0|H0ZXN0_TAEGU	36.667	60	34	3	321	379	1	57	0.009	42.4
sp|P52747|ZN143_HUMAN	tr|A0A060XZ17|A0A060XZ17_ONCMY	62.500	232	64	6	1	217	1	224	1.09e-80	259
sp|P52747|ZN143_HUMAN	tr|A0A1S3R272|A0A1S3R272_SALSA	66.990	206	48	5	1	191	1	201	1.03e-79	256
sp|P52747|ZN143_HUMAN	tr|A0A060XUS2|A0A060XUS2_ONCMY	53.814	236	102	4	45	280	1	229	3.35e-66	222
sp|P52747|ZN143_HUMAN	tr|A0A060XUS2|A0A060XUS2_ONCMY	54.000	50	23	0	321	370	180	229	1.58e-09	64.7
sp|P52747|ZN143_HUMAN	tr|A0A060XUS2|A0A060XUS2_ONCMY	40.000	55	33	0	351	405	180	234	5.96e-05	50.8
sp|P52747|ZN143_HUMAN	tr|A0A060XUS2|A0A060XUS2_ONCMY	35.417	48	29	1	381	426	180	227	2.2	37.0
sp|P52747|ZN143_HUMAN	tr|A0A091J4D5|A0A091J4D5_EGRGA	85.088	114	17	0	264	377	1	114	1.26e-65	215
sp|P52747|ZN143_HUMAN	tr|A0A091J4D5|A0A091J4D5_EGRGA	40.870	115	64	3	324	435	1	114	3.41e-20	91.7
sp|P52747|ZN143_HUMAN	tr|A0A091J4D5|A0A091J4D5_EGRGA	43.678	87	49	0	231	317	28	114	2.84e-19	89.0
sp|P52747|ZN143_HUMAN	tr|A0A1S3SRR2|A0A1S3SRR2_SALSA	47.465	217	102	6	230	446	125	329	3.23e-55	196
sp|P52747|ZN143_HUMAN	tr|A0A1S3SRR2|A0A1S3SRR2_SALSA	40.984	183	98	5	255	437	92	264	3.36e-31	129
sp|P52747|ZN143_HUMAN	tr|A0A1S3SRR2|A0A1S3SRR2_SALSA	44.156	77	41	1	362	438	107	181	1.06e-10	69.3
sp|P52747|ZN143_HUMAN	tr|H9GP76|H9GP76_ANOCA	50.704	213	93	6	225	437	334	534	3.87e-55	202
sp|P52747|ZN143_HUMAN	tr|H9GP76|H9GP76_ANOCA	46.083	217	104	7	234	450	287	490	4.53e-48	182
sp|P52747|ZN143_HUMAN	tr|H9GP76|H9GP76_ANOCA	46.341	205	93	8	225	425	390	581	2.12e-41	164
sp|P52747|ZN143_HUMAN	tr|H9GP76|H9GP76_ANOCA	35.632	174	76	7	292	437	201	366	2.52e-15	85.1
sp|P52747|ZN143_HUMAN	tr|A2ARR7|A2ARR7_MOUSE	48.636	220	100	7	228	447	178	384	1.37e-54	199
sp|P52747|ZN143_HUMAN	tr|A2ARR7|A2ARR7_MOUSE	43.373	249	104	7	228	450	262	499	9.11e-51	189
sp|P52747|ZN143_HUMAN	tr|A2ARR7|A2ARR7_MOUSE	45.690	232	111	8	216	447	84	300	3.76e-50	187
sp|P52747|ZN143_HUMAN	tr|A2ARR7|A2ARR7_MOUSE	48.624	218	99	7	240	455	76	282	5.10e-49	184
sp|P52747|ZN143_HUMAN	tr|A2ARR7|A2ARR7_MOUSE	46.032	189	90	6	232	420	350	526	1.70e-43	169
sp|P52747|ZN143_HUMAN	tr|A2ARR7|A2ARR7_MOUSE	48.872	133	60	4	228	360	402	526	6.23e-27	120
sp|P52747|ZN143_HUMAN	tr|A0A287A6C7|A0A287A6C7_PIG	43.590	273	129	8	170	438	451	702	1.47e-54	203
sp|P52747|ZN143_HUMAN	tr|A0A287A6C7|A0A287A6C7_PIG	48.780	205	93	6	234	438	426	618	3.69e-49	188
sp|P52747|ZN143_HUMAN	tr|A0A287A6C7|A0A287A6C7_PIG	45.556	180	86	6	232	411	564	731	1.36e-39	160
sp|P52747|ZN143_HUMAN	tr|A0A287A6C7|A0A287A6C7_PIG	44.565	92	45	3	232	323	648	733	1.30e-14	83.2
sp|P52747|ZN143_HUMAN	tr|A0A287A6C7|A0A287A6C7_PIG	34.579	107	65	3	331	437	376	477	1.98e-04	50.4
sp|P52747|ZN143_HUMAN	tr|A0A1S3QPM9|A0A1S3QPM9_SALSA	49.754	203	91	6	244	446	7	198	1.48e-54	191
sp|P52747|ZN143_HUMAN	tr|A0A1S3QPM9|A0A1S3QPM9_SALSA	45.894	207	100	7	232	438	53	247	9.75e-47	171
sp|P52747|ZN143_HUMAN	tr|A0A1S3QPM9|A0A1S3QPM9_SALSA	45.745	188	90	6	232	419	81	256	2.45e-39	150
sp|P52747|ZN143_HUMAN	tr|A0A1S3QPM9|A0A1S3QPM9_SALSA	48.201	139	61	6	224	359	126	256	1.71e-27	117
sp|P52747|ZN143_HUMAN	tr|A2ART4|A2ART4_MOUSE	47.436	234	104	8	217	450	117	331	1.88e-54	198
sp|P52747|ZN143_HUMAN	tr|A2ART4|A2ART4_MOUSE	48.792	207	94	6	232	438	294	488	1.88e-51	190
sp|P52747|ZN143_HUMAN	tr|A2ART4|A2ART4_MOUSE	46.114	193	92	6	228	420	318	498	1.30e-42	166
sp|P52747|ZN143_HUMAN	tr|A2ART4|A2ART4_MOUSE	37.000	200	91	6	278	450	56	247	3.84e-22	105
sp|P52747|ZN143_HUMAN	tr|K7N6H3|K7N6H3_MOUSE	49.275	207	93	6	232	438	240	434	2.03e-54	197
sp|P52747|ZN143_HUMAN	tr|K7N6H3|K7N6H3_MOUSE	42.735	234	98	6	231	438	183	406	1.11e-50	187
sp|P52747|ZN143_HUMAN	tr|K7N6H3|K7N6H3_MOUSE	40.234	256	114	8	228	455	124	368	1.69e-46	176
sp|P52747|ZN143_HUMAN	tr|K7N6H3|K7N6H3_MOUSE	48.649	185	85	5	254	438	120	294	3.25e-44	169
sp|P52747|ZN143_HUMAN	tr|K7N6H3|K7N6H3_MOUSE	30.108	93	55	2	349	437	67	153	9.0	35.4
sp|P52747|ZN143_HUMAN	tr|A0A1S3G559|A0A1S3G559_DIPOR	48.611	216	96	9	232	446	260	461	4.77e-54	199
sp|P52747|ZN143_HUMAN	tr|A0A1S3G559|A0A1S3G559_DIPOR	43.961	207	104	6	232	438	316	510	5.54e-44	171
sp|P52747|ZN143_HUMAN	tr|A0A1S3G559|A0A1S3G559_DIPOR	44.878	205	102	6	241	445	211	404	3.06e-43	168
sp|P52747|ZN143_HUMAN	tr|A0A1S3G559|A0A1S3G559_DIPOR	42.584	209	108	6	232	440	344	540	6.99e-42	164
sp|P52747|ZN143_HUMAN	tr|A0A3B4U4J0|A0A3B4U4J0_SERDU	50.000	202	90	6	244	445	66	256	6.83e-54	191
sp|P52747|ZN143_HUMAN	tr|A0A3B4U4J0|A0A3B4U4J0_SERDU	40.562	249	125	8	211	459	73	298	6.60e-50	180
sp|P52747|ZN143_HUMAN	tr|A0A1S3QRT2|A0A1S3QRT2_SALSA	48.276	203	94	6	244	446	173	364	7.38e-54	194
sp|P52747|ZN143_HUMAN	tr|A0A1S3QRT2|A0A1S3QRT2_SALSA	47.208	197	92	6	232	428	191	375	3.18e-49	181
sp|P52747|ZN143_HUMAN	tr|A0A1S3QRT2|A0A1S3QRT2_SALSA	45.513	156	73	6	295	447	163	309	3.34e-32	134
sp|P52747|ZN143_HUMAN	tr|F6V6B4|F6V6B4_HORSE	33.494	415	233	12	42	438	70	459	9.93e-54	196
sp|P52747|ZN143_HUMAN	tr|F6V6B4|F6V6B4_HORSE	43.931	173	85	6	232	404	321	481	2.73e-31	133
sp|P52747|ZN143_HUMAN	tr|F6V6B4|F6V6B4_HORSE	29.213	89	60	2	359	447	214	299	0.74	38.9
sp|P52747|ZN143_HUMAN	tr|F1RS18|F1RS18_PIG	47.222	216	101	7	232	447	270	472	1.05e-53	196
sp|P52747|ZN143_HUMAN	tr|F1RS18|F1RS18_PIG	45.146	206	101	6	232	437	298	491	3.60e-47	178
sp|P52747|ZN143_HUMAN	tr|F1RS18|F1RS18_PIG	41.000	200	84	5	265	438	189	380	6.88e-37	149
sp|P52747|ZN143_HUMAN	tr|F1RS18|F1RS18_PIG	43.791	153	76	5	232	384	354	496	2.57e-30	130
sp|P52747|ZN143_HUMAN	tr|F1RS18|F1RS18_PIG	35.976	164	90	6	292	453	134	284	7.50e-15	83.6
sp|P52747|ZN143_HUMAN	tr|A0A1S3QPA7|A0A1S3QPA7_SALSA	49.275	207	93	6	232	438	93	287	1.05e-53	190
sp|P52747|ZN143_HUMAN	tr|A0A1S3QPA7|A0A1S3QPA7_SALSA	42.857	245	103	7	232	450	37	270	1.49e-51	184
sp|P52747|ZN143_HUMAN	tr|A0A1S3QPA7|A0A1S3QPA7_SALSA	44.934	227	103	8	233	450	1	214	3.57e-49	178
sp|P52747|ZN143_HUMAN	tr|A0A1S3QPA7|A0A1S3QPA7_SALSA	49.669	151	66	5	232	382	149	289	3.50e-36	142
sp|P52747|ZN143_HUMAN	tr|F6RYP6|F6RYP6_CALJA	48.544	206	94	6	232	437	272	465	1.12e-53	196
sp|P52747|ZN143_HUMAN	tr|F6RYP6|F6RYP6_CALJA	45.146	206	101	6	232	437	300	493	3.59e-47	178
sp|P52747|ZN143_HUMAN	tr|F6RYP6|F6RYP6_CALJA	44.118	204	102	6	235	438	191	382	6.94e-47	177
sp|P52747|ZN143_HUMAN	tr|F6RYP6|F6RYP6_CALJA	41.899	179	70	6	232	384	328	498	1.56e-31	134
sp|P52747|ZN143_HUMAN	tr|F6RYP6|F6RYP6_CALJA	38.000	150	79	6	306	453	149	286	1.05e-15	86.3
sp|P52747|ZN143_HUMAN	tr|A0A2K5Y921|A0A2K5Y921_MANLE	47.222	216	101	7	232	447	272	474	1.38e-53	196
sp|P52747|ZN143_HUMAN	tr|A0A2K5Y921|A0A2K5Y921_MANLE	45.146	206	101	6	232	437	300	493	4.89e-47	178
sp|P52747|ZN143_HUMAN	tr|A0A2K5Y921|A0A2K5Y921_MANLE	45.087	173	85	5	265	437	191	353	1.26e-36	149
sp|P52747|ZN143_HUMAN	tr|A0A2K5Y921|A0A2K5Y921_MANLE	44.444	153	75	5	232	384	356	498	1.97e-30	130
sp|P52747|ZN143_HUMAN	tr|A0A2K5Y921|A0A2K5Y921_MANLE	36.095	169	92	7	287	453	132	286	2.97e-14	81.6
sp|P52747|ZN143_HUMAN	tr|A0A096P208|A0A096P208_PAPAN	47.222	216	101	7	232	447	272	474	1.42e-53	196
sp|P52747|ZN143_HUMAN	tr|A0A096P208|A0A096P208_PAPAN	45.146	206	101	6	232	437	300	493	5.25e-47	178
sp|P52747|ZN143_HUMAN	tr|A0A096P208|A0A096P208_PAPAN	45.087	173	85	5	265	437	191	353	1.29e-36	149
sp|P52747|ZN143_HUMAN	tr|A0A096P208|A0A096P208_PAPAN	44.444	153	75	5	232	384	356	498	1.97e-30	130
sp|P52747|ZN143_HUMAN	tr|A0A096P208|A0A096P208_PAPAN	36.686	169	91	7	287	453	132	286	5.64e-15	84.0
sp|P52747|ZN143_HUMAN	sp|Q15937|ZNF79_HUMAN	47.222	216	101	7	232	447	272	474	1.42e-53	196
sp|P52747|ZN143_HUMAN	sp|Q15937|ZNF79_HUMAN	45.146	206	101	6	232	437	300	493	3.77e-47	178
sp|P52747|ZN143_HUMAN	sp|Q15937|ZNF79_HUMAN	45.665	173	84	5	265	437	191	353	4.63e-37	150
sp|P52747|ZN143_HUMAN	sp|Q15937|ZNF79_HUMAN	44.444	153	75	5	232	384	356	498	2.14e-30	130
sp|P52747|ZN143_HUMAN	sp|Q15937|ZNF79_HUMAN	38.667	150	78	6	306	453	149	286	3.34e-16	87.8
sp|P52747|ZN143_HUMAN	tr|A0A2J8UKD9|A0A2J8UKD9_PONAB	47.222	216	101	7	232	447	248	450	1.73e-53	195
sp|P52747|ZN143_HUMAN	tr|A0A2J8UKD9|A0A2J8UKD9_PONAB	45.146	206	101	6	232	437	276	469	5.08e-47	177
sp|P52747|ZN143_HUMAN	tr|A0A2J8UKD9|A0A2J8UKD9_PONAB	43.229	192	94	6	246	437	153	329	2.61e-37	150
sp|P52747|ZN143_HUMAN	tr|A0A2J8UKD9|A0A2J8UKD9_PONAB	44.444	153	75	5	232	384	332	474	2.33e-30	130
sp|P52747|ZN143_HUMAN	tr|A0A2J8UKD9|A0A2J8UKD9_PONAB	38.667	150	78	6	306	453	125	262	8.68e-17	89.4
sp|P52747|ZN143_HUMAN	tr|A0A5F8A0Z4|A0A5F8A0Z4_MACMU	47.222	216	101	7	232	447	272	474	1.76e-53	196
sp|P52747|ZN143_HUMAN	tr|A0A5F8A0Z4|A0A5F8A0Z4_MACMU	45.146	206	101	6	232	437	300	493	6.60e-47	177
sp|P52747|ZN143_HUMAN	tr|A0A5F8A0Z4|A0A5F8A0Z4_MACMU	45.087	173	85	5	265	437	191	353	1.58e-36	148
sp|P52747|ZN143_HUMAN	tr|A0A5F8A0Z4|A0A5F8A0Z4_MACMU	44.444	153	75	5	232	384	356	498	2.08e-30	130
sp|P52747|ZN143_HUMAN	tr|A0A5F8A0Z4|A0A5F8A0Z4_MACMU	36.686	169	91	7	287	453	132	286	6.86e-15	83.6
sp|P52747|ZN143_HUMAN	tr|A0A2K6TS78|A0A2K6TS78_SAIBB	47.222	216	101	7	232	447	248	450	1.96e-53	195
sp|P52747|ZN143_HUMAN	tr|A0A2K6TS78|A0A2K6TS78_SAIBB	45.146	206	101	6	232	437	276	469	8.05e-47	177
sp|P52747|ZN143_HUMAN	tr|A0A2K6TS78|A0A2K6TS78_SAIBB	45.665	173	84	5	265	437	167	329	6.69e-37	149
sp|P52747|ZN143_HUMAN	tr|A0A2K6TS78|A0A2K6TS78_SAIBB	45.098	153	74	5	232	384	332	474	5.83e-31	132
sp|P52747|ZN143_HUMAN	tr|A0A2K6TS78|A0A2K6TS78_SAIBB	38.667	150	78	7	306	453	125	262	1.23e-15	85.9
sp|P52747|ZN143_HUMAN	tr|A0A1S3QRT0|A0A1S3QRT0_SALSA	48.039	204	95	6	244	447	129	321	2.06e-53	191
sp|P52747|ZN143_HUMAN	tr|A0A1S3QRT0|A0A1S3QRT0_SALSA	46.078	204	98	6	232	435	147	338	6.25e-49	179
sp|P52747|ZN143_HUMAN	tr|A0A1S3QRT0|A0A1S3QRT0_SALSA	45.513	156	73	6	295	447	119	265	9.14e-32	132
sp|P52747|ZN143_HUMAN	tr|G3QEE3|G3QEE3_GORGO	47.222	216	101	7	232	447	187	389	2.08e-53	193
sp|P52747|ZN143_HUMAN	tr|G3QEE3|G3QEE3_GORGO	45.146	206	101	6	232	437	215	408	1.16e-46	175
sp|P52747|ZN143_HUMAN	tr|G3QEE3|G3QEE3_GORGO	45.087	173	85	5	265	437	106	268	2.80e-36	146
sp|P52747|ZN143_HUMAN	tr|G3QEE3|G3QEE3_GORGO	44.444	153	75	5	232	384	271	413	2.75e-30	129
sp|P52747|ZN143_HUMAN	tr|G3QEE3|G3QEE3_GORGO	39.850	133	69	4	306	438	64	185	6.60e-16	85.9
sp|P52747|ZN143_HUMAN	tr|A0A452EVJ9|A0A452EVJ9_CAPHI	49.275	207	93	6	232	438	475	669	2.10e-53	199
sp|P52747|ZN143_HUMAN	tr|A0A452EVJ9|A0A452EVJ9_CAPHI	44.751	181	88	6	232	412	531	699	1.61e-38	157
sp|P52747|ZN143_HUMAN	tr|A0A452EVJ9|A0A452EVJ9_CAPHI	45.752	153	73	5	232	384	559	701	3.45e-33	141
sp|P52747|ZN143_HUMAN	tr|A0A452EVJ9|A0A452EVJ9_CAPHI	37.379	206	114	7	233	438	311	501	4.55e-25	116
sp|P52747|ZN143_HUMAN	tr|A0A452EVJ9|A0A452EVJ9_CAPHI	32.031	256	141	10	206	447	245	481	2.49e-20	101
sp|P52747|ZN143_HUMAN	tr|A0A2J8NBT7|A0A2J8NBT7_PANTR	47.222	216	101	7	232	447	248	450	2.17e-53	195
sp|P52747|ZN143_HUMAN	tr|A0A2J8NBT7|A0A2J8NBT7_PANTR	45.146	206	101	6	232	437	276	469	6.86e-47	177
sp|P52747|ZN143_HUMAN	tr|A0A2J8NBT7|A0A2J8NBT7_PANTR	45.665	173	84	5	265	437	167	329	7.74e-37	149
sp|P52747|ZN143_HUMAN	tr|A0A2J8NBT7|A0A2J8NBT7_PANTR	44.444	153	75	5	232	384	332	474	2.82e-30	130
sp|P52747|ZN143_HUMAN	tr|A0A2J8NBT7|A0A2J8NBT7_PANTR	38.000	150	79	6	306	453	125	262	7.45e-16	86.3
sp|P52747|ZN143_HUMAN	tr|A0A2I2URJ2|A0A2I2URJ2_FELCA	49.758	207	92	6	232	438	494	688	2.65e-53	199
sp|P52747|ZN143_HUMAN	tr|A0A2I2URJ2|A0A2I2URJ2_FELCA	49.758	207	92	6	232	438	410	604	2.20e-51	194
sp|P52747|ZN143_HUMAN	tr|A0A2I2URJ2|A0A2I2URJ2_FELCA	41.150	226	99	5	238	437	358	575	1.77e-42	169
sp|P52747|ZN143_HUMAN	tr|A0A2I2URJ2|A0A2I2URJ2_FELCA	46.409	181	85	6	232	412	550	718	2.46e-41	165
sp|P52747|ZN143_HUMAN	tr|A0A2I2URJ2|A0A2I2URJ2_FELCA	44.737	152	74	5	232	383	578	719	2.79e-32	138
sp|P52747|ZN143_HUMAN	tr|A0A2I2URJ2|A0A2I2URJ2_FELCA	39.691	194	106	5	245	438	338	520	5.49e-30	131
sp|P52747|ZN143_HUMAN	tr|A0A2I2URJ2|A0A2I2URJ2_FELCA	36.453	203	114	6	245	447	313	500	2.73e-26	120
sp|P52747|ZN143_HUMAN	tr|W5PEZ5|W5PEZ5_SHEEP	49.275	207	93	6	232	438	496	690	2.67e-53	199
sp|P52747|ZN143_HUMAN	tr|W5PEZ5|W5PEZ5_SHEEP	44.751	181	88	6	232	412	552	720	5.19e-38	155
sp|P52747|ZN143_HUMAN	tr|W5PEZ5|W5PEZ5_SHEEP	37.379	206	114	7	233	438	332	522	3.74e-25	116
sp|P52747|ZN143_HUMAN	tr|W5PEZ5|W5PEZ5_SHEEP	32.016	253	146	9	205	447	266	502	3.33e-20	100
sp|P52747|ZN143_HUMAN	tr|A0A2U3VDF4|A0A2U3VDF4_ODORO	47.222	216	101	7	232	447	276	478	2.67e-53	195
sp|P52747|ZN143_HUMAN	tr|A0A2U3VDF4|A0A2U3VDF4_ODORO	44.660	206	102	6	232	437	304	497	1.97e-46	176
sp|P52747|ZN143_HUMAN	tr|A0A2U3VDF4|A0A2U3VDF4_ODORO	37.652	247	129	7	191	437	136	357	5.47e-38	152
sp|P52747|ZN143_HUMAN	tr|A0A2U3VDF4|A0A2U3VDF4_ODORO	40.782	179	72	6	232	384	332	502	8.79e-30	129
sp|P52747|ZN143_HUMAN	tr|A0A2U3VDF4|A0A2U3VDF4_ODORO	41.584	101	52	4	355	453	195	290	1.16e-13	79.7
sp|P52747|ZN143_HUMAN	tr|A0A2K6LP59|A0A2K6LP59_RHIBE	47.222	216	101	7	232	447	248	450	2.68e-53	194
sp|P52747|ZN143_HUMAN	tr|A0A2K6LP59|A0A2K6LP59_RHIBE	45.146	206	101	6	232	437	276	469	1.14e-46	176
sp|P52747|ZN143_HUMAN	tr|A0A2K6LP59|A0A2K6LP59_RHIBE	45.665	173	84	5	265	437	167	329	1.98e-36	147
sp|P52747|ZN143_HUMAN	tr|A0A2K6LP59|A0A2K6LP59_RHIBE	43.791	153	76	5	232	384	332	474	3.37e-29	127
sp|P52747|ZN143_HUMAN	tr|A0A2K6LP59|A0A2K6LP59_RHIBE	37.278	169	90	7	287	453	108	262	2.86e-15	84.7
sp|P52747|ZN143_HUMAN	tr|G1ME62|G1ME62_AILME	47.222	216	101	7	232	447	271	473	2.75e-53	195
sp|P52747|ZN143_HUMAN	tr|G1ME62|G1ME62_AILME	45.641	195	96	5	244	438	197	381	3.15e-47	178
sp|P52747|ZN143_HUMAN	tr|G1ME62|G1ME62_AILME	44.660	206	102	6	232	437	299	492	3.20e-46	176
sp|P52747|ZN143_HUMAN	tr|G1ME62|G1ME62_AILME	44.509	173	86	5	265	437	190	352	5.04e-36	147
sp|P52747|ZN143_HUMAN	tr|G1ME62|G1ME62_AILME	43.791	153	76	5	232	384	355	497	8.88e-30	129
sp|P52747|ZN143_HUMAN	tr|G1ME62|G1ME62_AILME	37.762	143	78	6	305	447	174	305	9.62e-20	98.6
sp|P52747|ZN143_HUMAN	tr|A0A2K5V6S8|A0A2K5V6S8_MACFA	47.222	216	101	7	232	447	248	450	2.80e-53	194
sp|P52747|ZN143_HUMAN	tr|A0A2K5V6S8|A0A2K5V6S8_MACFA	45.146	206	101	6	232	437	276	469	1.20e-46	176
sp|P52747|ZN143_HUMAN	tr|A0A2K5V6S8|A0A2K5V6S8_MACFA	45.087	173	85	5	265	437	167	329	2.70e-36	147
sp|P52747|ZN143_HUMAN	tr|A0A2K5V6S8|A0A2K5V6S8_MACFA	44.444	153	75	5	232	384	332	474	3.10e-30	130
sp|P52747|ZN143_HUMAN	tr|A0A2K5V6S8|A0A2K5V6S8_MACFA	36.686	169	91	7	287	453	108	262	1.34e-14	82.4
sp|P52747|ZN143_HUMAN	tr|A0A1S3MC64|A0A1S3MC64_SALSA	49.767	215	95	7	232	446	182	383	2.86e-53	194
sp|P52747|ZN143_HUMAN	tr|A0A1S3MC64|A0A1S3MC64_SALSA	47.907	215	99	7	232	446	42	243	5.74e-48	180
sp|P52747|ZN143_HUMAN	tr|A0A1S3MC64|A0A1S3MC64_SALSA	47.343	207	97	6	232	438	238	432	1.58e-47	179
sp|P52747|ZN143_HUMAN	tr|A0A1S3MC64|A0A1S3MC64_SALSA	45.662	219	106	7	232	450	126	331	1.25e-46	176
sp|P52747|ZN143_HUMAN	tr|A0A1S3MC64|A0A1S3MC64_SALSA	47.343	207	97	7	244	450	25	219	4.89e-46	174
sp|P52747|ZN143_HUMAN	tr|A0A1S3MC64|A0A1S3MC64_SALSA	45.740	223	103	8	216	438	252	456	6.60e-46	174
sp|P52747|ZN143_HUMAN	tr|A0A1S3MC64|A0A1S3MC64_SALSA	47.468	158	69	6	232	389	322	465	1.67e-28	124
sp|P52747|ZN143_HUMAN	tr|A0A2K5L1P6|A0A2K5L1P6_CERAT	47.222	216	101	7	232	447	248	450	3.00e-53	194
sp|P52747|ZN143_HUMAN	tr|A0A2K5L1P6|A0A2K5L1P6_CERAT	45.146	206	101	6	232	437	276	469	1.24e-46	176
sp|P52747|ZN143_HUMAN	tr|A0A2K5L1P6|A0A2K5L1P6_CERAT	45.087	173	85	5	265	437	167	329	2.67e-36	147
sp|P52747|ZN143_HUMAN	tr|A0A2K5L1P6|A0A2K5L1P6_CERAT	44.444	153	75	5	232	384	332	474	3.53e-30	129
sp|P52747|ZN143_HUMAN	tr|A0A2K5L1P6|A0A2K5L1P6_CERAT	36.686	169	91	7	287	453	108	262	1.25e-14	82.4
sp|P52747|ZN143_HUMAN	tr|A0A3Q0DP57|A0A3Q0DP57_TARSY	47.664	214	99	7	232	445	246	446	3.18e-53	194
sp|P52747|ZN143_HUMAN	tr|A0A3Q0DP57|A0A3Q0DP57_TARSY	45.098	204	101	6	244	447	172	364	8.25e-48	179
sp|P52747|ZN143_HUMAN	tr|A0A3Q0DP57|A0A3Q0DP57_TARSY	44.175	206	103	6	232	437	274	467	4.88e-46	174
sp|P52747|ZN143_HUMAN	tr|A0A3Q0DP57|A0A3Q0DP57_TARSY	43.137	153	77	5	232	384	330	472	8.83e-30	128
sp|P52747|ZN143_HUMAN	tr|A0A3Q0DP57|A0A3Q0DP57_TARSY	40.559	143	73	5	305	447	150	280	1.51e-21	103
sp|P52747|ZN143_HUMAN	tr|A0A3Q0DP57|A0A3Q0DP57_TARSY	40.000	120	60	5	336	453	151	260	5.23e-15	83.6
sp|P52747|ZN143_HUMAN	tr|A0A2K6EGA0|A0A2K6EGA0_PROCO	36.859	312	151	9	152	438	228	518	3.46e-53	196
sp|P52747|ZN143_HUMAN	tr|A0A2K6EGA0|A0A2K6EGA0_PROCO	39.111	225	98	7	254	450	260	473	8.46e-34	141
sp|P52747|ZN143_HUMAN	tr|J9P8D4|J9P8D4_CANLF	47.222	216	101	7	232	447	275	477	3.62e-53	195
sp|P52747|ZN143_HUMAN	tr|J9P8D4|J9P8D4_CANLF	44.660	206	102	6	232	437	303	496	2.88e-46	176
sp|P52747|ZN143_HUMAN	tr|J9P8D4|J9P8D4_CANLF	45.087	173	85	5	265	437	194	356	1.12e-36	149
sp|P52747|ZN143_HUMAN	tr|J9P8D4|J9P8D4_CANLF	43.791	153	76	5	232	384	359	501	8.38e-30	129
sp|P52747|ZN143_HUMAN	tr|J9P8D4|J9P8D4_CANLF	38.710	155	80	7	302	453	147	289	2.58e-15	84.7
sp|P52747|ZN143_HUMAN	tr|A0A2K5F7I3|A0A2K5F7I3_AOTNA	47.222	216	101	7	232	447	267	469	4.15e-53	194
sp|P52747|ZN143_HUMAN	tr|A0A2K5F7I3|A0A2K5F7I3_AOTNA	45.146	206	101	6	232	437	295	488	1.57e-46	176
sp|P52747|ZN143_HUMAN	tr|A0A2K5F7I3|A0A2K5F7I3_AOTNA	45.665	173	84	5	265	437	186	348	2.75e-36	147
sp|P52747|ZN143_HUMAN	tr|A0A2K5F7I3|A0A2K5F7I3_AOTNA	45.098	153	74	5	232	384	351	493	7.47e-31	132
sp|P52747|ZN143_HUMAN	tr|A0A2K5F7I3|A0A2K5F7I3_AOTNA	38.667	150	78	7	306	453	144	281	3.46e-15	84.3
sp|P52747|ZN143_HUMAN	tr|A0A2I3NCV2|A0A2I3NCV2_PAPAN	45.333	225	110	7	232	455	319	531	4.29e-53	196
sp|P52747|ZN143_HUMAN	tr|A0A2I3NCV2|A0A2I3NCV2_PAPAN	43.750	176	90	5	275	450	302	468	5.53e-34	142
sp|P52747|ZN143_HUMAN	tr|F7BP78|F7BP78_HORSE	49.758	207	92	6	232	438	559	753	4.58e-53	200
sp|P52747|ZN143_HUMAN	tr|F7BP78|F7BP78_HORSE	41.852	270	138	9	170	438	418	669	6.73e-50	191
sp|P52747|ZN143_HUMAN	tr|F7BP78|F7BP78_HORSE	45.856	181	86	6	232	412	615	783	1.81e-40	163
sp|P52747|ZN143_HUMAN	tr|F7BP78|F7BP78_HORSE	44.079	152	75	5	232	383	643	784	1.79e-31	136
sp|P52747|ZN143_HUMAN	tr|F7BP78|F7BP78_HORSE	37.629	194	111	5	245	438	402	585	4.54e-25	116
sp|P52747|ZN143_HUMAN	tr|F7BP78|F7BP78_HORSE	36.275	204	114	8	245	447	377	565	1.02e-24	115
sp|P52747|ZN143_HUMAN	tr|A0A384CQ56|A0A384CQ56_URSMA	47.222	216	101	7	232	447	271	473	5.05e-53	194
sp|P52747|ZN143_HUMAN	tr|A0A384CQ56|A0A384CQ56_URSMA	45.641	195	96	5	244	438	197	381	4.80e-47	178
sp|P52747|ZN143_HUMAN	tr|A0A384CQ56|A0A384CQ56_URSMA	44.660	206	102	6	232	437	299	492	3.72e-46	176
sp|P52747|ZN143_HUMAN	tr|A0A384CQ56|A0A384CQ56_URSMA	45.087	173	85	5	265	437	190	352	1.43e-36	149
sp|P52747|ZN143_HUMAN	tr|A0A384CQ56|A0A384CQ56_URSMA	43.791	153	76	5	232	384	355	497	1.01e-29	129
sp|P52747|ZN143_HUMAN	tr|A0A384CQ56|A0A384CQ56_URSMA	41.584	101	52	4	355	453	190	285	1.11e-13	79.7
sp|P52747|ZN143_HUMAN	tr|A2BFU4|A2BFU4_MOUSE	46.637	223	106	7	228	450	178	387	5.22e-53	192
sp|P52747|ZN143_HUMAN	tr|A2BFU4|A2BFU4_MOUSE	46.188	223	107	7	228	450	122	331	5.99e-51	186
sp|P52747|ZN143_HUMAN	tr|A2BFU4|A2BFU4_MOUSE	48.276	203	93	6	233	435	211	401	4.42e-50	184
sp|P52747|ZN143_HUMAN	tr|A2BFU4|A2BFU4_MOUSE	43.210	162	82	5	278	438	56	208	3.90e-24	110
sp|P52747|ZN143_HUMAN	tr|A2ARW3|A2ARW3_MOUSE	46.637	223	106	7	228	450	150	359	5.51e-53	192
sp|P52747|ZN143_HUMAN	tr|A2ARW3|A2ARW3_MOUSE	46.829	205	97	6	234	438	212	404	3.39e-46	174
sp|P52747|ZN143_HUMAN	tr|A2ARW3|A2ARW3_MOUSE	45.366	205	100	6	228	432	234	426	2.11e-45	172
sp|P52747|ZN143_HUMAN	tr|A2ARW3|A2ARW3_MOUSE	45.498	211	104	6	240	450	76	275	6.84e-44	167
sp|P52747|ZN143_HUMAN	tr|A2ARW3|A2ARW3_MOUSE	38.411	151	82	5	300	450	52	191	2.01e-15	84.7
sp|P52747|ZN143_HUMAN	tr|A0A2Y9EGH1|A0A2Y9EGH1_PHYMC	46.759	216	102	7	232	447	273	475	6.07e-53	194
sp|P52747|ZN143_HUMAN	tr|A0A2Y9EGH1|A0A2Y9EGH1_PHYMC	45.641	195	96	5	244	438	199	383	4.21e-47	178
sp|P52747|ZN143_HUMAN	tr|A0A2Y9EGH1|A0A2Y9EGH1_PHYMC	44.660	206	102	6	232	437	301	494	1.02e-46	177
sp|P52747|ZN143_HUMAN	tr|A0A2Y9EGH1|A0A2Y9EGH1_PHYMC	43.137	153	77	5	232	384	357	499	6.07e-30	129
sp|P52747|ZN143_HUMAN	tr|A0A2Y9EGH1|A0A2Y9EGH1_PHYMC	38.462	169	87	8	288	453	133	287	2.53e-15	84.7
sp|P52747|ZN143_HUMAN	tr|A0A2Y9NK23|A0A2Y9NK23_DELLE	46.759	216	102	7	232	447	273	475	6.19e-53	194
sp|P52747|ZN143_HUMAN	tr|A0A2Y9NK23|A0A2Y9NK23_DELLE	45.641	195	96	5	244	438	199	383	2.58e-47	179
sp|P52747|ZN143_HUMAN	tr|A0A2Y9NK23|A0A2Y9NK23_DELLE	44.660	206	102	6	232	437	301	494	1.13e-46	177
sp|P52747|ZN143_HUMAN	tr|A0A2Y9NK23|A0A2Y9NK23_DELLE	43.137	153	77	5	232	384	357	499	6.30e-30	129
sp|P52747|ZN143_HUMAN	tr|A0A2Y9NK23|A0A2Y9NK23_DELLE	38.462	169	87	8	288	453	133	287	3.39e-15	84.3
sp|P52747|ZN143_HUMAN	tr|A0A2U3V5W8|A0A2U3V5W8_TURTR	46.759	216	102	7	232	447	273	475	6.45e-53	194
sp|P52747|ZN143_HUMAN	tr|A0A2U3V5W8|A0A2U3V5W8_TURTR	45.641	195	96	5	244	438	199	383	2.71e-47	179
sp|P52747|ZN143_HUMAN	tr|A0A2U3V5W8|A0A2U3V5W8_TURTR	44.660	206	102	6	232	437	301	494	8.38e-47	177
sp|P52747|ZN143_HUMAN	tr|A0A2U3V5W8|A0A2U3V5W8_TURTR	43.137	153	77	5	232	384	357	499	5.48e-30	129
sp|P52747|ZN143_HUMAN	tr|A0A2U3V5W8|A0A2U3V5W8_TURTR	39.053	169	86	8	288	453	133	287	4.87e-16	87.0
sp|P52747|ZN143_HUMAN	tr|E1BBB9|E1BBB9_BOVIN	46.759	216	102	7	232	447	273	475	6.65e-53	194
sp|P52747|ZN143_HUMAN	tr|E1BBB9|E1BBB9_BOVIN	45.098	204	100	6	235	438	192	383	5.29e-48	181
sp|P52747|ZN143_HUMAN	tr|E1BBB9|E1BBB9_BOVIN	44.175	206	103	6	232	437	301	494	2.95e-46	176
sp|P52747|ZN143_HUMAN	tr|E1BBB9|E1BBB9_BOVIN	43.137	153	77	5	232	384	357	499	5.38e-30	129
sp|P52747|ZN143_HUMAN	tr|E1BBB9|E1BBB9_BOVIN	39.837	123	67	4	325	447	192	307	4.12e-19	96.7
sp|P52747|ZN143_HUMAN	tr|E1BBB9|E1BBB9_BOVIN	41.584	101	52	4	355	453	192	287	1.12e-13	79.7
sp|P52747|ZN143_HUMAN	tr|F6Y332|F6Y332_HORSE	48.131	214	98	7	232	445	273	473	7.43e-53	194
sp|P52747|ZN143_HUMAN	tr|F6Y332|F6Y332_HORSE	38.491	265	115	8	222	447	164	419	4.00e-47	178
sp|P52747|ZN143_HUMAN	tr|F6Y332|F6Y332_HORSE	45.146	206	101	6	232	437	301	494	1.37e-45	174
sp|P52747|ZN143_HUMAN	tr|F6Y332|F6Y332_HORSE	44.444	153	75	5	232	384	357	499	1.01e-29	129
sp|P52747|ZN143_HUMAN	tr|F6Y332|F6Y332_HORSE	37.086	151	80	7	306	453	149	287	6.78e-14	80.5
sp|P52747|ZN143_HUMAN	tr|A0A340YDN3|A0A340YDN3_LIPVE	46.759	216	102	7	232	447	294	496	7.66e-53	194
sp|P52747|ZN143_HUMAN	tr|A0A340YDN3|A0A340YDN3_LIPVE	45.641	195	96	5	244	438	220	404	3.50e-47	179
sp|P52747|ZN143_HUMAN	tr|A0A340YDN3|A0A340YDN3_LIPVE	44.660	206	102	6	232	437	322	515	1.41e-46	177
sp|P52747|ZN143_HUMAN	tr|A0A340YDN3|A0A340YDN3_LIPVE	43.137	153	77	5	232	384	378	520	6.20e-30	129
sp|P52747|ZN143_HUMAN	tr|A0A340YDN3|A0A340YDN3_LIPVE	38.462	169	87	8	288	453	154	308	2.89e-15	84.7
sp|P52747|ZN143_HUMAN	tr|G1S6M8|G1S6M8_NOMLE	46.759	216	102	7	232	447	272	474	7.74e-53	194
sp|P52747|ZN143_HUMAN	tr|G1S6M8|G1S6M8_NOMLE	45.631	206	100	6	232	437	300	493	6.48e-48	180
sp|P52747|ZN143_HUMAN	tr|G1S6M8|G1S6M8_NOMLE	45.087	173	85	5	265	437	191	353	2.66e-36	148
sp|P52747|ZN143_HUMAN	tr|G1S6M8|G1S6M8_NOMLE	45.098	153	74	5	232	384	356	498	6.88e-31	132
sp|P52747|ZN143_HUMAN	tr|G1S6M8|G1S6M8_NOMLE	39.695	131	65	6	325	453	168	286	5.95e-15	83.6
sp|P52747|ZN143_HUMAN	tr|A0A2Y9TIA1|A0A2Y9TIA1_PHYMC	49.275	207	93	6	232	438	478	672	8.05e-53	198
sp|P52747|ZN143_HUMAN	tr|A0A2Y9TIA1|A0A2Y9TIA1_PHYMC	48.780	205	93	6	234	438	396	588	1.40e-49	189
sp|P52747|ZN143_HUMAN	tr|A0A2Y9TIA1|A0A2Y9TIA1_PHYMC	47.291	203	95	6	235	437	369	559	8.40e-45	175
sp|P52747|ZN143_HUMAN	tr|A0A2Y9TIA1|A0A2Y9TIA1_PHYMC	45.856	181	86	6	232	412	534	702	2.25e-40	162
sp|P52747|ZN143_HUMAN	tr|A0A2Y9TIA1|A0A2Y9TIA1_PHYMC	45.395	152	73	5	232	383	562	703	1.19e-32	139
sp|P52747|ZN143_HUMAN	tr|A0A2Y9TIA1|A0A2Y9TIA1_PHYMC	38.660	194	109	5	245	438	321	504	6.79e-28	125
sp|P52747|ZN143_HUMAN	tr|A0A2Y9TIA1|A0A2Y9TIA1_PHYMC	35.610	205	114	7	245	447	296	484	2.61e-24	114
sp|P52747|ZN143_HUMAN	tr|A0A060XKI6|A0A060XKI6_ONCMY	47.032	219	103	7	232	450	278	483	8.40e-53	194
sp|P52747|ZN143_HUMAN	tr|A0A060XKI6|A0A060XKI6_ONCMY	45.304	181	87	6	232	412	334	502	6.36e-40	158
sp|P52747|ZN143_HUMAN	tr|A0A060XKI6|A0A060XKI6_ONCMY	44.785	163	82	4	276	438	150	304	1.98e-29	128
sp|P52747|ZN143_HUMAN	tr|A0A060XKI6|A0A060XKI6_ONCMY	40.940	149	81	4	302	450	146	287	1.09e-21	104
sp|P52747|ZN143_HUMAN	tr|A0A2K6N4F5|A0A2K6N4F5_RHIBE	45.333	225	110	7	232	455	319	531	8.89e-53	195
sp|P52747|ZN143_HUMAN	tr|A0A2K6N4F5|A0A2K6N4F5_RHIBE	39.175	194	102	8	254	447	260	437	1.71e-26	119
sp|P52747|ZN143_HUMAN	tr|H9GQZ6|H9GQZ6_ANOCA	48.131	214	99	6	225	438	318	519	9.47e-53	194
sp|P52747|ZN143_HUMAN	tr|H9GQZ6|H9GQZ6_ANOCA	48.780	205	93	6	233	437	298	490	2.63e-51	190
sp|P52747|ZN143_HUMAN	tr|H9GQZ6|H9GQZ6_ANOCA	49.189	185	80	8	228	411	349	520	6.19e-43	167
sp|P52747|ZN143_HUMAN	tr|A0A2I2U516|A0A2I2U516_FELCA	47.222	216	101	7	232	447	273	475	9.58e-53	194
sp|P52747|ZN143_HUMAN	tr|A0A2I2U516|A0A2I2U516_FELCA	45.146	206	101	6	232	437	301	494	2.59e-46	176
sp|P52747|ZN143_HUMAN	tr|A0A2I2U516|A0A2I2U516_FELCA	44.615	195	98	5	244	438	199	383	4.18e-46	176
sp|P52747|ZN143_HUMAN	tr|A0A2I2U516|A0A2I2U516_FELCA	44.509	173	86	5	265	437	192	354	1.18e-35	146
sp|P52747|ZN143_HUMAN	tr|A0A2I2U516|A0A2I2U516_FELCA	44.444	153	75	5	232	384	357	499	3.50e-30	130
sp|P52747|ZN143_HUMAN	tr|A0A2I2U516|A0A2I2U516_FELCA	35.260	173	99	6	275	447	148	307	1.29e-19	98.2
sp|P52747|ZN143_HUMAN	tr|A2AHM2|A2AHM2_MOUSE	48.815	211	97	6	240	450	76	275	1.10e-52	188
sp|P52747|ZN143_HUMAN	tr|A2AHM2|A2AHM2_MOUSE	45.740	223	107	7	216	438	84	292	4.80e-51	183
sp|P52747|ZN143_HUMAN	tr|A2AHM2|A2AHM2_MOUSE	39.161	143	80	4	308	450	56	191	5.49e-17	87.8
sp|P52747|ZN143_HUMAN	tr|A0A452EUU6|A0A452EUU6_CAPHI	46.759	216	102	7	232	447	272	474	1.20e-52	193
sp|P52747|ZN143_HUMAN	tr|A0A452EUU6|A0A452EUU6_CAPHI	45.098	204	100	6	235	438	191	382	7.45e-48	180
sp|P52747|ZN143_HUMAN	tr|A0A452EUU6|A0A452EUU6_CAPHI	43.689	206	104	6	232	437	300	493	3.39e-45	173
sp|P52747|ZN143_HUMAN	tr|A0A452EUU6|A0A452EUU6_CAPHI	43.137	153	77	5	232	384	356	498	1.68e-29	128
sp|P52747|ZN143_HUMAN	tr|A0A452EUU6|A0A452EUU6_CAPHI	35.260	173	99	7	275	447	147	306	3.16e-19	97.1
sp|P52747|ZN143_HUMAN	tr|A0A452EUU6|A0A452EUU6_CAPHI	40.741	108	56	5	348	453	185	286	1.15e-13	79.7
sp|P52747|ZN143_HUMAN	tr|G3UY09|G3UY09_MOUSE	45.607	239	115	7	202	437	400	626	1.40e-52	197
sp|P52747|ZN143_HUMAN	tr|G3UY09|G3UY09_MOUSE	47.573	206	96	6	232	437	489	682	9.69e-50	189
sp|P52747|ZN143_HUMAN	tr|G3UY09|G3UY09_MOUSE	46.734	199	96	5	239	437	382	570	2.11e-43	171
sp|P52747|ZN143_HUMAN	tr|G3UY09|G3UY09_MOUSE	46.409	181	85	6	232	412	517	685	3.40e-41	164
sp|P52747|ZN143_HUMAN	tr|G3UY09|G3UY09_MOUSE	32.727	220	91	5	269	437	301	514	5.38e-22	106
sp|P52747|ZN143_HUMAN	tr|Q7TPX5|Q7TPX5_MOUSE	47.685	216	100	7	232	447	204	406	1.43e-52	191
sp|P52747|ZN143_HUMAN	tr|Q7TPX5|Q7TPX5_MOUSE	38.298	235	107	8	241	450	76	297	1.67e-33	138
sp|P52747|ZN143_HUMAN	tr|Q7TPX5|Q7TPX5_MOUSE	43.972	141	71	4	217	357	273	405	4.39e-27	119
sp|P52747|ZN143_HUMAN	tr|Q7TPX5|Q7TPX5_MOUSE	36.598	194	107	6	257	450	64	241	6.85e-21	101
sp|P52747|ZN143_HUMAN	tr|Q7TPX5|Q7TPX5_MOUSE	34.104	173	84	6	301	450	48	213	1.22e-13	79.0
sp|P52747|ZN143_HUMAN	tr|A0A3B4V3U4|A0A3B4V3U4_SERDU	50.769	195	86	5	244	438	54	238	1.45e-52	188
sp|P52747|ZN143_HUMAN	tr|A0A3B4V3U4|A0A3B4V3U4_SERDU	47.087	206	97	6	232	437	72	265	1.29e-47	174
sp|P52747|ZN143_HUMAN	tr|A0A3B4V3U4|A0A3B4V3U4_SERDU	43.564	202	102	6	232	433	100	289	7.86e-43	161
sp|P52747|ZN143_HUMAN	tr|A0A2K5YK05|A0A2K5YK05_MANLE	46.860	207	98	6	232	438	301	495	1.49e-52	194
sp|P52747|ZN143_HUMAN	tr|A0A2K5YK05|A0A2K5YK05_MANLE	39.175	194	102	8	254	447	242	419	5.49e-26	117
sp|P52747|ZN143_HUMAN	tr|A0A1S3S7B8|A0A1S3S7B8_SALSA	49.758	207	92	6	232	438	126	320	1.54e-52	188
sp|P52747|ZN143_HUMAN	tr|A0A1S3S7B8|A0A1S3S7B8_SALSA	47.368	228	104	8	226	450	89	303	2.44e-49	179
sp|P52747|ZN143_HUMAN	tr|A0A1S3S7B8|A0A1S3S7B8_SALSA	42.857	245	103	7	232	450	42	275	1.79e-47	174
sp|P52747|ZN143_HUMAN	tr|A0A1S3S7B8|A0A1S3S7B8_SALSA	50.806	124	53	4	232	355	210	325	1.04e-26	116
sp|P52747|ZN143_HUMAN	tr|A0A1S3S7B8|A0A1S3S7B8_SALSA	39.200	125	70	3	314	438	6	124	3.85e-17	88.6
sp|P52747|ZN143_HUMAN	tr|A0A2K5EGF0|A0A2K5EGF0_AOTNA	45.536	224	109	7	232	454	319	530	1.55e-52	194
sp|P52747|ZN143_HUMAN	tr|A0A2K5EGF0|A0A2K5EGF0_AOTNA	35.458	251	135	9	197	447	214	437	1.61e-26	119
sp|P52747|ZN143_HUMAN	tr|A0A2Y9LYW3|A0A2Y9LYW3_DELLE	49.275	207	93	6	232	438	549	743	1.57e-52	198
sp|P52747|ZN143_HUMAN	tr|A0A2Y9LYW3|A0A2Y9LYW3_DELLE	45.856	181	86	6	232	412	605	773	2.56e-40	163
sp|P52747|ZN143_HUMAN	tr|A0A2Y9LYW3|A0A2Y9LYW3_DELLE	39.175	194	108	5	245	438	392	575	4.63e-28	125
sp|P52747|ZN143_HUMAN	tr|A0A2Y9LYW3|A0A2Y9LYW3_DELLE	36.098	205	113	7	245	447	367	555	6.41e-25	115
sp|P52747|ZN143_HUMAN	tr|A0A2K5P480|A0A2K5P480_CERAT	44.889	225	111	7	232	455	319	531	1.61e-52	194
sp|P52747|ZN143_HUMAN	tr|A0A2K5P480|A0A2K5P480_CERAT	39.175	194	102	8	254	447	260	437	7.86e-26	117
sp|P52747|ZN143_HUMAN	tr|A0A5F9CTK2|A0A5F9CTK2_RABIT	49.275	207	93	6	232	438	469	663	1.63e-52	197
sp|P52747|ZN143_HUMAN	tr|A0A5F9CTK2|A0A5F9CTK2_RABIT	42.804	271	138	8	168	438	326	579	8.61e-52	195
sp|P52747|ZN143_HUMAN	tr|A0A5F9CTK2|A0A5F9CTK2_RABIT	46.409	181	85	6	232	412	525	693	1.20e-41	166
sp|P52747|ZN143_HUMAN	tr|A0A060YDC1|A0A060YDC1_ONCMY	49.758	207	92	6	232	438	147	341	1.64e-52	189
sp|P52747|ZN143_HUMAN	tr|A0A060YDC1|A0A060YDC1_ONCMY	45.411	207	101	6	232	438	119	313	1.56e-44	167
sp|P52747|ZN143_HUMAN	tr|A0A060YDC1|A0A060YDC1_ONCMY	41.860	215	112	7	244	456	101	304	3.77e-42	160
sp|P52747|ZN143_HUMAN	tr|A0A060YDC1|A0A060YDC1_ONCMY	51.948	154	64	5	232	385	203	346	5.72e-37	146
sp|P52747|ZN143_HUMAN	tr|A0A060YDC1|A0A060YDC1_ONCMY	43.609	133	69	3	306	438	75	201	2.45e-21	101
sp|P52747|ZN143_HUMAN	tr|H0WGS4|H0WGS4_OTOGA	46.296	216	103	7	232	447	267	469	1.77e-52	193
sp|P52747|ZN143_HUMAN	tr|H0WGS4|H0WGS4_OTOGA	45.588	204	99	6	235	438	186	377	1.43e-48	182
sp|P52747|ZN143_HUMAN	tr|H0WGS4|H0WGS4_OTOGA	44.660	206	102	6	232	437	295	488	1.97e-46	176
sp|P52747|ZN143_HUMAN	tr|H0WGS4|H0WGS4_OTOGA	41.899	179	70	6	232	384	323	493	2.20e-31	133
sp|P52747|ZN143_HUMAN	tr|H0WGS4|H0WGS4_OTOGA	40.602	133	71	4	222	354	369	493	3.05e-20	100
sp|P52747|ZN143_HUMAN	tr|H0WGS4|H0WGS4_OTOGA	39.437	142	74	5	306	447	172	301	3.89e-20	99.8
sp|P52747|ZN143_HUMAN	tr|H0WGS4|H0WGS4_OTOGA	38.514	148	77	6	292	438	131	265	1.39e-14	82.4
sp|P52747|ZN143_HUMAN	tr|A0A2U4BRZ9|A0A2U4BRZ9_TURTR	49.275	207	93	6	232	438	348	542	1.90e-52	194
sp|P52747|ZN143_HUMAN	tr|A0A2U4BRZ9|A0A2U4BRZ9_TURTR	45.856	181	86	6	232	412	404	572	6.23e-40	159
sp|P52747|ZN143_HUMAN	tr|A0A2U4BRZ9|A0A2U4BRZ9_TURTR	38.144	194	110	5	245	438	191	374	2.05e-25	116
sp|P52747|ZN143_HUMAN	tr|A0A2U4BRZ9|A0A2U4BRZ9_TURTR	35.122	205	115	7	245	447	166	354	6.65e-22	105
sp|P52747|ZN143_HUMAN	tr|A0A1S3QFZ7|A0A1S3QFZ7_SALSA	48.792	207	94	6	232	438	163	357	1.97e-52	190
sp|P52747|ZN143_HUMAN	tr|A0A1S3QFZ7|A0A1S3QFZ7_SALSA	44.928	207	103	6	244	450	117	312	1.78e-46	174
sp|P52747|ZN143_HUMAN	tr|A0A1S3QFZ7|A0A1S3QFZ7_SALSA	44.660	206	102	6	232	437	191	384	3.26e-45	170
sp|P52747|ZN143_HUMAN	tr|A0A1S3QFZ7|A0A1S3QFZ7_SALSA	42.918	233	114	8	218	450	71	284	4.51e-44	167
sp|P52747|ZN143_HUMAN	tr|A0A1S3QFZ7|A0A1S3QFZ7_SALSA	45.695	151	72	5	232	382	247	387	7.92e-29	124
sp|P52747|ZN143_HUMAN	tr|A0A1S3QFZ7|A0A1S3QFZ7_SALSA	38.686	137	78	3	302	438	59	189	9.34e-17	88.2
sp|P52747|ZN143_HUMAN	tr|A0A2K6T2L9|A0A2K6T2L9_SAIBB	49.275	207	93	6	232	438	473	667	2.00e-52	197
sp|P52747|ZN143_HUMAN	tr|A0A2K6T2L9|A0A2K6T2L9_SAIBB	45.631	206	100	6	232	437	501	694	1.74e-47	183
sp|P52747|ZN143_HUMAN	tr|A0A2K6T2L9|A0A2K6T2L9_SAIBB	44.079	152	75	5	232	383	557	698	9.86e-32	137
sp|P52747|ZN143_HUMAN	tr|A0A2K6T2L9|A0A2K6T2L9_SAIBB	33.077	260	140	8	205	438	248	499	2.03e-26	120
sp|P52747|ZN143_HUMAN	tr|A0A2K6T2L9|A0A2K6T2L9_SAIBB	31.126	151	90	6	306	453	292	431	3.70e-05	53.1
sp|P52747|ZN143_HUMAN	tr|A2ART0|A2ART0_MOUSE	47.945	219	101	7	232	450	266	471	2.07e-52	194
sp|P52747|ZN143_HUMAN	tr|A2ART0|A2ART0_MOUSE	46.818	220	104	7	228	447	346	552	4.31e-50	187
sp|P52747|ZN143_HUMAN	tr|A2ART0|A2ART0_MOUSE	46.188	223	107	7	228	450	290	499	6.41e-49	184
sp|P52747|ZN143_HUMAN	tr|A2ART0|A2ART0_MOUSE	47.059	221	104	7	230	450	96	303	2.59e-48	183
sp|P52747|ZN143_HUMAN	tr|A2ART0|A2ART0_MOUSE	47.853	163	75	5	228	390	402	554	1.18e-35	147
sp|P52747|ZN143_HUMAN	tr|A2ART0|A2ART0_MOUSE	30.120	83	55	2	368	450	56	135	0.55	39.3
sp|P52747|ZN143_HUMAN	tr|F7GAH0|F7GAH0_ORNAN	47.368	209	96	7	232	438	378	574	2.16e-52	195
sp|P52747|ZN143_HUMAN	tr|F7GAH0|F7GAH0_ORNAN	44.444	216	105	8	234	447	408	610	8.40e-52	194
sp|P52747|ZN143_HUMAN	tr|F7GAH0|F7GAH0_ORNAN	43.716	183	93	5	255	437	343	515	3.08e-39	158
sp|P52747|ZN143_HUMAN	tr|F7GAH0|F7GAH0_ORNAN	47.531	162	73	6	232	391	462	613	2.55e-36	149
sp|P52747|ZN143_HUMAN	tr|F7GAH0|F7GAH0_ORNAN	37.805	164	70	4	301	438	331	488	1.25e-22	108
sp|P52747|ZN143_HUMAN	tr|F7GAH0|F7GAH0_ORNAN	43.243	111	58	3	337	447	335	440	2.83e-16	88.2
sp|P52747|ZN143_HUMAN	tr|A0A2K6EJT0|A0A2K6EJT0_PROCO	46.759	216	102	7	232	447	262	464	2.17e-52	192
sp|P52747|ZN143_HUMAN	tr|A0A2K6EJT0|A0A2K6EJT0_PROCO	45.098	204	100	6	235	438	181	372	1.10e-48	182
sp|P52747|ZN143_HUMAN	tr|A0A2K6EJT0|A0A2K6EJT0_PROCO	45.146	206	101	6	232	437	290	483	7.28e-48	180
sp|P52747|ZN143_HUMAN	tr|A0A2K6EJT0|A0A2K6EJT0_PROCO	43.791	153	76	5	232	384	346	488	1.83e-30	130
sp|P52747|ZN143_HUMAN	tr|A0A2K6EJT0|A0A2K6EJT0_PROCO	34.682	173	100	6	275	447	137	296	4.80e-20	99.4
sp|P52747|ZN143_HUMAN	tr|A2ART2|A2ART2_MOUSE	47.032	219	103	7	232	450	201	406	2.21e-52	192
sp|P52747|ZN143_HUMAN	tr|A2ART2|A2ART2_MOUSE	45.413	218	106	7	228	445	281	485	2.34e-47	179
sp|P52747|ZN143_HUMAN	tr|A2ART2|A2ART2_MOUSE	42.857	245	122	8	211	450	91	322	1.06e-46	177
sp|P52747|ZN143_HUMAN	tr|A2ART2|A2ART2_MOUSE	43.668	229	116	7	222	450	247	462	1.22e-45	174
sp|P52747|ZN143_HUMAN	tr|Q3TPQ7|Q3TPQ7_MOUSE	47.273	220	103	7	228	447	262	468	2.21e-52	192
sp|P52747|ZN143_HUMAN	tr|Q3TPQ7|Q3TPQ7_MOUSE	46.341	205	99	6	246	450	110	303	3.66e-43	166
sp|P52747|ZN143_HUMAN	tr|Q3TPQ7|Q3TPQ7_MOUSE	40.541	222	93	7	257	450	65	275	2.94e-33	138
sp|P52747|ZN143_HUMAN	tr|Q3TPQ7|Q3TPQ7_MOUSE	42.105	171	89	5	217	387	307	467	7.51e-31	131
sp|P52747|ZN143_HUMAN	tr|Q3TPQ7|Q3TPQ7_MOUSE	39.189	148	81	5	308	453	56	196	1.14e-15	85.9
sp|P52747|ZN143_HUMAN	tr|Q3TPQ7|Q3TPQ7_MOUSE	42.478	113	57	5	216	328	364	468	1.07e-14	82.8
sp|P52747|ZN143_HUMAN	tr|A2ARW8|A2ARW8_MOUSE	48.402	219	100	7	232	450	154	359	2.32e-52	195
sp|P52747|ZN143_HUMAN	tr|A2ARW8|A2ARW8_MOUSE	42.683	246	104	7	228	447	290	524	1.68e-46	179
sp|P52747|ZN143_HUMAN	tr|A2ARW8|A2ARW8_MOUSE	41.057	246	108	7	228	447	374	608	5.53e-44	172
sp|P52747|ZN143_HUMAN	tr|A2ARW8|A2ARW8_MOUSE	46.632	193	91	6	228	420	430	610	5.93e-43	169
sp|P52747|ZN143_HUMAN	tr|A2ARW8|A2ARW8_MOUSE	42.654	211	110	6	240	450	76	275	1.34e-36	150
sp|P52747|ZN143_HUMAN	tr|A0A2R9C2T4|A0A2R9C2T4_PANPA	44.889	225	111	7	232	455	301	513	2.55e-52	193
sp|P52747|ZN143_HUMAN	tr|A0A2R9C2T4|A0A2R9C2T4_PANPA	39.691	194	101	8	254	447	242	419	8.75e-26	117
sp|P52747|ZN143_HUMAN	tr|A0A1S3WQK6|A0A1S3WQK6_ERIEU	47.222	216	101	7	232	447	155	357	3.20e-52	189
sp|P52747|ZN143_HUMAN	tr|A0A1S3WQK6|A0A1S3WQK6_ERIEU	46.729	214	101	7	232	445	127	327	5.25e-49	181
sp|P52747|ZN143_HUMAN	tr|A0A1S3WQK6|A0A1S3WQK6_ERIEU	45.894	207	100	6	232	438	183	377	6.64e-49	180
sp|P52747|ZN143_HUMAN	tr|A0A1S3WQK6|A0A1S3WQK6_ERIEU	46.429	196	95	5	240	435	77	262	2.10e-47	176
sp|P52747|ZN143_HUMAN	tr|A0A1S3WQK6|A0A1S3WQK6_ERIEU	43.791	153	76	5	232	384	239	381	9.91e-33	135
sp|P52747|ZN143_HUMAN	tr|A0A1S3WQK6|A0A1S3WQK6_ERIEU	43.796	137	63	5	218	354	259	381	1.12e-23	108
sp|P52747|ZN143_HUMAN	tr|A0A1S3WQK6|A0A1S3WQK6_ERIEU	36.000	75	46	1	364	438	81	153	5.41e-05	52.0
sp|P52747|ZN143_HUMAN	tr|A0A1S3NCB9|A0A1S3NCB9_SALSA	51.208	207	89	6	232	438	316	510	3.31e-52	193
sp|P52747|ZN143_HUMAN	tr|A0A1S3NCB9|A0A1S3NCB9_SALSA	48.792	207	94	6	232	438	148	342	1.92e-47	179
sp|P52747|ZN143_HUMAN	tr|A0A1S3NCB9|A0A1S3NCB9_SALSA	44.726	237	95	6	232	442	64	290	4.61e-47	179
sp|P52747|ZN143_HUMAN	tr|A0A1S3NCB9|A0A1S3NCB9_SALSA	46.860	207	98	6	232	438	120	314	2.64e-45	174
sp|P52747|ZN143_HUMAN	tr|A0A1S3NCB9|A0A1S3NCB9_SALSA	41.564	243	105	8	230	446	6	237	1.63e-41	163
sp|P52747|ZN143_HUMAN	tr|A0A1S3NCB9|A0A1S3NCB9_SALSA	46.386	166	74	6	232	397	372	522	7.19e-31	132
sp|P52747|ZN143_HUMAN	tr|A0A1S3NCB9|A0A1S3NCB9_SALSA	44.805	154	77	4	285	438	1	146	9.27e-27	120
sp|P52747|ZN143_HUMAN	tr|A0A2Y9DJR4|A0A2Y9DJR4_TRIMA	47.573	206	96	6	232	437	274	467	3.47e-52	192
sp|P52747|ZN143_HUMAN	tr|A0A2Y9DJR4|A0A2Y9DJR4_TRIMA	44.608	204	101	6	235	438	193	384	1.02e-47	180
sp|P52747|ZN143_HUMAN	tr|A0A2Y9DJR4|A0A2Y9DJR4_TRIMA	44.660	206	102	6	232	437	302	495	7.08e-46	175
sp|P52747|ZN143_HUMAN	tr|A0A2Y9DJR4|A0A2Y9DJR4_TRIMA	43.791	153	76	5	232	384	358	500	9.80e-30	129
sp|P52747|ZN143_HUMAN	tr|A0A2Y9DJR4|A0A2Y9DJR4_TRIMA	38.415	164	84	8	293	453	139	288	3.72e-15	84.3
sp|P52747|ZN143_HUMAN	tr|G3RNW8|G3RNW8_GORGO	44.889	225	111	7	232	455	319	531	3.65e-52	193
sp|P52747|ZN143_HUMAN	tr|G3RNW8|G3RNW8_GORGO	39.691	194	101	8	254	447	260	437	2.20e-25	116
sp|P52747|ZN143_HUMAN	tr|A0A1U7UVK2|A0A1U7UVK2_TARSY	49.758	207	92	6	232	438	445	639	3.90e-52	196
sp|P52747|ZN143_HUMAN	tr|A0A1U7UVK2|A0A1U7UVK2_TARSY	47.664	214	100	6	225	438	354	555	1.89e-50	191
sp|P52747|ZN143_HUMAN	tr|A0A1U7UVK2|A0A1U7UVK2_TARSY	48.485	198	92	5	240	437	339	526	7.11e-46	178
sp|P52747|ZN143_HUMAN	tr|A0A1U7UVK2|A0A1U7UVK2_TARSY	35.204	196	97	6	275	447	263	451	2.98e-21	104
sp|P52747|ZN143_HUMAN	sp|Q6ZMW2|ZN782_HUMAN	49.275	207	93	6	232	438	473	667	4.00e-52	196
sp|P52747|ZN143_HUMAN	sp|Q6ZMW2|ZN782_HUMAN	46.460	226	108	7	225	450	382	594	4.09e-51	193
sp|P52747|ZN143_HUMAN	sp|Q6ZMW2|ZN782_HUMAN	49.495	198	90	5	240	437	367	554	1.51e-48	186
sp|P52747|ZN143_HUMAN	sp|Q6ZMW2|ZN782_HUMAN	30.088	113	71	4	335	447	291	395	0.30	40.4
sp|P52747|ZN143_HUMAN	tr|L7N267|L7N267_MOUSE	48.837	215	97	7	232	446	345	546	4.37e-52	193
sp|P52747|ZN143_HUMAN	tr|L7N267|L7N267_MOUSE	40.000	255	114	9	228	456	149	390	1.02e-37	152
sp|P52747|ZN143_HUMAN	tr|L7N267|L7N267_MOUSE	31.679	262	106	8	253	450	74	326	2.56e-21	103
sp|P52747|ZN143_HUMAN	tr|L7N267|L7N267_MOUSE	31.683	202	70	6	301	438	62	259	5.14e-15	84.3
sp|P52747|ZN143_HUMAN	tr|H2R6H7|H2R6H7_PANTR	45.089	224	110	7	233	455	320	531	4.46e-52	193
sp|P52747|ZN143_HUMAN	tr|H2R6H7|H2R6H7_PANTR	39.175	194	102	8	254	447	260	437	4.34e-25	115
sp|P52747|ZN143_HUMAN	tr|G3RD14|G3RD14_GORGO	49.275	207	93	6	232	438	473	667	4.82e-52	196
sp|P52747|ZN143_HUMAN	tr|G3RD14|G3RD14_GORGO	46.460	226	108	7	225	450	382	594	3.85e-51	193
sp|P52747|ZN143_HUMAN	tr|G3RD14|G3RD14_GORGO	49.261	203	93	5	235	437	362	554	1.11e-49	189
sp|P52747|ZN143_HUMAN	tr|G3RD14|G3RD14_GORGO	32.456	114	67	6	335	447	291	395	1.4	38.1
sp|P52747|ZN143_HUMAN	tr|G3MYG2|G3MYG2_BOVIN	48.792	207	94	6	232	438	445	639	4.84e-52	195
sp|P52747|ZN143_HUMAN	tr|G3MYG2|G3MYG2_BOVIN	45.856	181	86	6	232	412	501	669	3.76e-39	158
sp|P52747|ZN143_HUMAN	tr|G3MYG2|G3MYG2_BOVIN	45.098	153	74	5	232	384	529	671	1.20e-31	136
sp|P52747|ZN143_HUMAN	tr|G3MYG2|G3MYG2_BOVIN	36.893	206	115	7	233	438	281	471	9.66e-25	115
sp|P52747|ZN143_HUMAN	tr|G3MYG2|G3MYG2_BOVIN	33.005	203	122	6	245	447	263	451	1.68e-18	95.5
sp|P52747|ZN143_HUMAN	sp|Q86TJ5|ZN554_HUMAN	44.889	225	111	7	232	455	319	531	4.89e-52	192
sp|P52747|ZN143_HUMAN	sp|Q86TJ5|ZN554_HUMAN	39.691	194	101	8	254	447	260	437	2.28e-25	116
sp|P52747|ZN143_HUMAN	tr|A0A0D9QYC6|A0A0D9QYC6_CHLSB	46.288	229	110	7	222	450	173	388	4.89e-52	190
sp|P52747|ZN143_HUMAN	tr|A0A0D9QYC6|A0A0D9QYC6_CHLSB	45.313	192	93	6	226	417	233	412	7.98e-38	150
sp|P52747|ZN143_HUMAN	tr|A0A0D9QYC6|A0A0D9QYC6_CHLSB	44.311	167	83	5	222	388	257	413	5.45e-33	137
sp|P52747|ZN143_HUMAN	tr|A0A0D9QYC6|A0A0D9QYC6_CHLSB	38.365	159	88	8	281	437	114	264	4.05e-16	86.7
sp|P52747|ZN143_HUMAN	tr|A0A0D9QYC6|A0A0D9QYC6_CHLSB	34.940	83	50	3	368	450	142	220	0.067	42.0
sp|P52747|ZN143_HUMAN	tr|A0A3B4U3K5|A0A3B4U3K5_SERDU	43.825	251	122	8	194	437	82	320	5.24e-52	189
sp|P52747|ZN143_HUMAN	tr|A0A3B4U3K5|A0A3B4U3K5_SERDU	47.826	184	84	6	232	415	211	382	8.45e-43	163
sp|P52747|ZN143_HUMAN	tr|A0A3B4U3K5|A0A3B4U3K5_SERDU	46.774	124	60	3	315	438	120	237	1.63e-23	108
sp|P52747|ZN143_HUMAN	tr|A0A0D9RGD3|A0A0D9RGD3_CHLSB	44.643	224	111	7	233	455	242	453	5.29e-52	191
sp|P52747|ZN143_HUMAN	tr|A0A0D9RGD3|A0A0D9RGD3_CHLSB	38.660	194	103	8	254	447	182	359	2.89e-25	115
sp|P52747|ZN143_HUMAN	tr|A0A1S3QP83|A0A1S3QP83_SALSA	50.725	207	90	6	232	438	557	751	5.52e-52	196
sp|P52747|ZN143_HUMAN	tr|A0A1S3QP83|A0A1S3QP83_SALSA	49.758	207	92	6	232	438	445	639	1.40e-48	187
sp|P52747|ZN143_HUMAN	tr|A0A1S3QP83|A0A1S3QP83_SALSA	49.029	206	93	6	232	437	165	358	2.38e-47	183
sp|P52747|ZN143_HUMAN	tr|A0A1S3QP83|A0A1S3QP83_SALSA	48.293	205	94	6	233	437	82	274	2.24e-45	177
sp|P52747|ZN143_HUMAN	tr|A0A1S3QP83|A0A1S3QP83_SALSA	49.275	207	93	7	232	438	333	527	5.36e-44	173
sp|P52747|ZN143_HUMAN	tr|A0A1S3QP83|A0A1S3QP83_SALSA	46.667	195	94	5	244	438	63	247	1.00e-39	161
sp|P52747|ZN143_HUMAN	tr|A0A1S3QP83|A0A1S3QP83_SALSA	45.506	178	87	5	261	438	52	219	2.73e-34	144
sp|P52747|ZN143_HUMAN	tr|A0A1S3QP83|A0A1S3QP83_SALSA	45.890	146	47	4	232	351	613	752	1.70e-22	108
sp|P52747|ZN143_HUMAN	tr|H0XXP2|H0XXP2_OTOGA	48.148	216	99	7	232	447	343	545	5.82e-52	193
sp|P52747|ZN143_HUMAN	tr|H0XXP2|H0XXP2_OTOGA	48.148	216	99	7	232	447	259	461	6.65e-51	190
sp|P52747|ZN143_HUMAN	tr|H0XXP2|H0XXP2_OTOGA	28.767	146	86	5	306	447	162	293	0.002	47.4
sp|P52747|ZN143_HUMAN	tr|A0A2U3WTM5|A0A2U3WTM5_ODORO	46.903	226	105	8	232	455	280	492	6.46e-52	192
sp|P52747|ZN143_HUMAN	tr|A0A2U3WTM5|A0A2U3WTM5_ODORO	41.631	233	100	6	232	438	308	530	8.04e-46	175
sp|P52747|ZN143_HUMAN	tr|A0A2U3WTM5|A0A2U3WTM5_ODORO	47.742	155	72	5	293	447	169	314	7.77e-32	135
sp|P52747|ZN143_HUMAN	tr|A0A2U3WTM5|A0A2U3WTM5_ODORO	46.358	151	71	5	232	382	392	532	7.01e-29	126
sp|P52747|ZN143_HUMAN	tr|G1T7S9|G1T7S9_RABIT	47.685	216	100	7	232	447	286	488	6.63e-52	194
sp|P52747|ZN143_HUMAN	tr|G1T7S9|G1T7S9_RABIT	45.872	218	105	7	232	449	398	602	4.43e-49	186
sp|P52747|ZN143_HUMAN	tr|G1T7S9|G1T7S9_RABIT	44.907	216	106	7	232	447	230	432	2.74e-42	167
sp|P52747|ZN143_HUMAN	tr|G1T7S9|G1T7S9_RABIT	45.000	180	87	6	232	411	454	621	2.23e-37	153
sp|P52747|ZN143_HUMAN	tr|G1T7S9|G1T7S9_RABIT	31.651	218	120	7	248	447	114	320	2.50e-14	82.4
sp|P52747|ZN143_HUMAN	tr|G1T7S9|G1T7S9_RABIT	44.762	105	47	5	232	333	538	634	3.22e-14	82.0
sp|P52747|ZN143_HUMAN	tr|A0A2K6UGA0|A0A2K6UGA0_SAIBB	45.536	224	109	7	232	454	233	444	6.65e-52	190
sp|P52747|ZN143_HUMAN	tr|A0A2K6UGA0|A0A2K6UGA0_SAIBB	45.070	142	71	4	306	447	217	351	3.94e-25	114
sp|P52747|ZN143_HUMAN	tr|A0A2K5DX85|A0A2K5DX85_AOTNA	49.515	206	92	6	232	437	143	336	7.35e-52	187
sp|P52747|ZN143_HUMAN	tr|A0A2K5DX85|A0A2K5DX85_AOTNA	37.059	340	179	12	131	453	4	325	2.25e-49	180
sp|P52747|ZN143_HUMAN	tr|A0A1S3MXX9|A0A1S3MXX9_SALSA	46.460	226	99	7	213	438	71	274	7.36e-52	185
sp|P52747|ZN143_HUMAN	tr|A0A1S3MXX9|A0A1S3MXX9_SALSA	39.922	258	136	9	194	445	8	252	1.97e-46	171
sp|P52747|ZN143_HUMAN	tr|A0A5F8A6R8|A0A5F8A6R8_MACMU	46.377	207	99	6	232	438	323	517	7.57e-52	192
sp|P52747|ZN143_HUMAN	tr|A0A5F8A6R8|A0A5F8A6R8_MACMU	44.311	167	81	6	232	398	379	533	2.53e-32	137
sp|P52747|ZN143_HUMAN	tr|A0A5F8A6R8|A0A5F8A6R8_MACMU	39.175	194	102	8	254	447	264	441	3.41e-26	119
sp|P52747|ZN143_HUMAN	tr|A0A3Q0FUW1|A0A3Q0FUW1_ALLSI	46.977	215	101	7	232	446	515	716	7.66e-52	197
sp|P52747|ZN143_HUMAN	tr|A0A3Q0FUW1|A0A3Q0FUW1_ALLSI	46.667	210	100	6	232	441	599	796	6.56e-48	186
sp|P52747|ZN143_HUMAN	tr|A0A3Q0FUW1|A0A3Q0FUW1_ALLSI	44.954	218	107	7	233	450	348	552	7.18e-45	176
sp|P52747|ZN143_HUMAN	tr|A0A3Q0FUW1|A0A3Q0FUW1_ALLSI	33.937	221	107	7	254	446	255	464	2.22e-23	111
sp|P52747|ZN143_HUMAN	tr|A0A3Q0FUW1|A0A3Q0FUW1_ALLSI	34.091	132	81	3	305	436	246	371	5.16e-10	68.6
sp|P52747|ZN143_HUMAN	tr|A0A096NY94|A0A096NY94_PAPAN	46.903	226	105	8	232	455	209	421	7.95e-52	190
sp|P52747|ZN143_HUMAN	tr|A0A096NY94|A0A096NY94_PAPAN	44.907	216	106	7	232	447	153	355	1.21e-49	184
sp|P52747|ZN143_HUMAN	tr|A0A096NY94|A0A096NY94_PAPAN	47.032	219	103	7	232	450	125	330	1.47e-49	184
sp|P52747|ZN143_HUMAN	tr|A0A096NY94|A0A096NY94_PAPAN	41.202	233	101	6	232	438	237	459	9.93e-45	171
sp|P52747|ZN143_HUMAN	tr|A0A096NY94|A0A096NY94_PAPAN	47.170	159	75	5	289	447	94	243	9.77e-32	134
sp|P52747|ZN143_HUMAN	tr|A0A096NY94|A0A096NY94_PAPAN	47.020	151	70	5	232	382	321	461	3.87e-29	126
sp|P52747|ZN143_HUMAN	tr|A0A3Q0CF99|A0A3Q0CF99_MESAU	36.223	323	181	11	133	449	20	323	8.26e-52	187
sp|P52747|ZN143_HUMAN	tr|A0A2K6SPI0|A0A2K6SPI0_SAIBB	47.032	219	103	7	232	450	431	636	8.94e-52	195
sp|P52747|ZN143_HUMAN	tr|A0A2K6SPI0|A0A2K6SPI0_SAIBB	44.651	215	106	7	232	446	459	660	2.77e-47	182
sp|P52747|ZN143_HUMAN	tr|A0A2K6SPI0|A0A2K6SPI0_SAIBB	43.961	207	104	6	232	438	487	681	1.47e-43	171
sp|P52747|ZN143_HUMAN	tr|A0A2K6SPI0|A0A2K6SPI0_SAIBB	47.799	159	73	5	232	390	543	691	1.69e-34	145
sp|P52747|ZN143_HUMAN	tr|A0A2K6SPI0|A0A2K6SPI0_SAIBB	36.548	197	109	7	254	450	288	468	4.19e-24	113
sp|P52747|ZN143_HUMAN	tr|A0A2K6SPI0|A0A2K6SPI0_SAIBB	31.336	217	120	9	240	450	247	440	1.93e-16	89.0
sp|P52747|ZN143_HUMAN	tr|A0A2K5CZC4|A0A2K5CZC4_AOTNA	49.275	207	93	6	232	438	473	667	9.06e-52	195
sp|P52747|ZN143_HUMAN	tr|A0A2K5CZC4|A0A2K5CZC4_AOTNA	47.945	219	101	7	232	450	389	594	1.82e-50	191
sp|P52747|ZN143_HUMAN	tr|A0A2K5CZC4|A0A2K5CZC4_AOTNA	44.550	211	105	6	232	442	501	699	1.53e-46	180
sp|P52747|ZN143_HUMAN	tr|A0A2K5CZC4|A0A2K5CZC4_AOTNA	47.980	198	93	5	240	437	367	554	7.26e-46	178
sp|P52747|ZN143_HUMAN	tr|A0A2K5CZC4|A0A2K5CZC4_AOTNA	33.083	133	78	4	306	437	292	414	2.22e-07	60.1
sp|P52747|ZN143_HUMAN	tr|A0A2K5CZC4|A0A2K5CZC4_AOTNA	28.947	114	71	4	335	447	291	395	0.091	42.0
sp|P52747|ZN143_HUMAN	tr|E9Q6S4|E9Q6S4_MOUSE	45.662	219	106	7	232	450	126	331	9.48e-52	187
sp|P52747|ZN143_HUMAN	tr|E9Q6S4|E9Q6S4_MOUSE	46.193	197	95	6	254	450	118	303	7.30e-45	168
sp|P52747|ZN143_HUMAN	tr|E9Q6S4|E9Q6S4_MOUSE	45.856	181	86	6	232	412	182	350	5.88e-41	157
sp|P52747|ZN143_HUMAN	tr|E9Q6S4|E9Q6S4_MOUSE	37.156	218	116	9	169	383	152	351	2.66e-31	130
sp|P52747|ZN143_HUMAN	tr|E9Q6S4|E9Q6S4_MOUSE	44.355	124	61	4	232	355	238	353	9.62e-21	99.8
sp|P52747|ZN143_HUMAN	tr|E9Q6S4|E9Q6S4_MOUSE	40.816	49	28	1	402	450	116	163	0.22	40.4
sp|P52747|ZN143_HUMAN	tr|A0A2Y9R852|A0A2Y9R852_TRIMA	49.275	207	93	6	232	438	507	701	9.63e-52	196
sp|P52747|ZN143_HUMAN	tr|A0A2Y9R852|A0A2Y9R852_TRIMA	45.596	193	93	6	232	424	563	743	3.15e-42	168
sp|P52747|ZN143_HUMAN	tr|A0A2Y9R852|A0A2Y9R852_TRIMA	43.750	208	83	5	256	437	389	588	2.08e-40	163
sp|P52747|ZN143_HUMAN	tr|A0A2Y9R852|A0A2Y9R852_TRIMA	37.500	184	105	5	254	437	359	532	2.75e-25	117
sp|P52747|ZN143_HUMAN	tr|A0A2Y9R852|A0A2Y9R852_TRIMA	35.294	221	118	8	242	447	303	513	1.20e-23	112
sp|P52747|ZN143_HUMAN	tr|A0A384DSQ5|A0A384DSQ5_URSMA	48.611	216	98	7	232	447	494	696	9.90e-52	198
sp|P52747|ZN143_HUMAN	tr|A0A384DSQ5|A0A384DSQ5_URSMA	48.611	216	98	7	232	447	410	612	5.69e-50	193
sp|P52747|ZN143_HUMAN	tr|A0A384DSQ5|A0A384DSQ5_URSMA	44.444	207	103	6	232	438	690	884	5.76e-43	172
sp|P52747|ZN143_HUMAN	tr|A0A384DSQ5|A0A384DSQ5_URSMA	41.071	224	98	5	240	437	360	575	2.68e-41	167
sp|P52747|ZN143_HUMAN	tr|A0A384DSQ5|A0A384DSQ5_URSMA	39.655	232	104	6	232	437	774	995	6.05e-40	162
sp|P52747|ZN143_HUMAN	tr|A0A384DSQ5|A0A384DSQ5_URSMA	40.845	213	113	7	235	447	749	948	1.85e-39	161
sp|P52747|ZN143_HUMAN	tr|A0A384DSQ5|A0A384DSQ5_URSMA	43.689	206	103	7	232	437	830	1022	2.53e-38	157
sp|P52747|ZN143_HUMAN	tr|A0A384DSQ5|A0A384DSQ5_URSMA	41.451	193	100	6	232	424	858	1037	2.09e-33	142
sp|P52747|ZN143_HUMAN	tr|A0A384DSQ5|A0A384DSQ5_URSMA	38.660	194	109	5	245	438	337	520	1.39e-27	124
sp|P52747|ZN143_HUMAN	tr|A0A384DSQ5|A0A384DSQ5_URSMA	35.437	206	119	6	242	447	309	500	1.75e-24	115
sp|P52747|ZN143_HUMAN	tr|A0A384DSQ5|A0A384DSQ5_URSMA	35.326	184	99	8	232	411	914	1081	2.78e-18	95.5
sp|P52747|ZN143_HUMAN	tr|G1S4L8|G1S4L8_NOMLE	49.275	207	93	6	232	438	473	667	1.03e-51	195
sp|P52747|ZN143_HUMAN	tr|G1S4L8|G1S4L8_NOMLE	46.460	226	108	7	225	450	382	594	1.16e-50	192
sp|P52747|ZN143_HUMAN	tr|G1S4L8|G1S4L8_NOMLE	37.113	194	112	5	245	438	316	499	1.19e-26	121
sp|P52747|ZN143_HUMAN	tr|G1S4L8|G1S4L8_NOMLE	30.827	133	83	3	306	438	292	415	4.35e-07	59.3
sp|P52747|ZN143_HUMAN	tr|G1S4L8|G1S4L8_NOMLE	27.358	106	53	3	365	447	291	395	1.7	37.7
sp|P52747|ZN143_HUMAN	tr|A0A384DL53|A0A384DL53_URSMA	46.903	226	105	8	232	455	212	424	1.06e-51	190
sp|P52747|ZN143_HUMAN	tr|A0A384DL53|A0A384DL53_URSMA	45.370	216	105	7	232	447	156	358	3.69e-50	186
sp|P52747|ZN143_HUMAN	tr|A0A384DL53|A0A384DL53_URSMA	46.575	219	104	7	232	450	128	333	1.63e-49	184
sp|P52747|ZN143_HUMAN	tr|A0A384DL53|A0A384DL53_URSMA	41.631	233	100	6	232	438	240	462	1.12e-45	173
sp|P52747|ZN143_HUMAN	tr|A0A384DL53|A0A384DL53_URSMA	45.946	185	89	6	263	447	101	274	4.01e-37	149
sp|P52747|ZN143_HUMAN	tr|A0A384DL53|A0A384DL53_URSMA	46.358	151	71	5	232	382	324	464	1.55e-28	124
sp|P52747|ZN143_HUMAN	tr|A0A0D9RMM7|A0A0D9RMM7_CHLSB	46.759	216	102	7	232	447	267	469	1.10e-51	191
sp|P52747|ZN143_HUMAN	tr|A0A0D9RMM7|A0A0D9RMM7_CHLSB	44.660	206	102	6	232	437	295	488	2.46e-45	173
sp|P52747|ZN143_HUMAN	tr|A0A0D9RMM7|A0A0D9RMM7_CHLSB	41.500	200	83	5	265	438	186	377	6.58e-37	149
sp|P52747|ZN143_HUMAN	tr|A0A0D9RMM7|A0A0D9RMM7_CHLSB	43.791	153	76	5	232	384	351	493	2.73e-29	127
sp|P52747|ZN143_HUMAN	tr|A0A0D9RMM7|A0A0D9RMM7_CHLSB	36.095	169	92	7	287	453	127	281	8.92e-15	83.2
sp|P52747|ZN143_HUMAN	tr|A0A2U3ZMV6|A0A2U3ZMV6_ODORO	48.611	216	98	7	232	447	481	683	1.18e-51	197
sp|P52747|ZN143_HUMAN	tr|A0A2U3ZMV6|A0A2U3ZMV6_ODORO	48.611	216	98	7	232	447	397	599	1.42e-50	194
sp|P52747|ZN143_HUMAN	tr|A0A2U3ZMV6|A0A2U3ZMV6_ODORO	40.000	235	101	7	232	438	649	871	2.20e-42	170
sp|P52747|ZN143_HUMAN	tr|A0A2U3ZMV6|A0A2U3ZMV6_ODORO	41.071	224	98	5	240	437	347	562	8.88e-41	165
sp|P52747|ZN143_HUMAN	tr|A0A2U3ZMV6|A0A2U3ZMV6_ODORO	39.744	234	101	7	232	437	761	982	1.17e-39	162
sp|P52747|ZN143_HUMAN	tr|A0A2U3ZMV6|A0A2U3ZMV6_ODORO	40.845	213	113	7	235	447	736	935	1.46e-39	161
sp|P52747|ZN143_HUMAN	tr|A0A2U3ZMV6|A0A2U3ZMV6_ODORO	42.857	203	103	7	232	434	817	1006	4.99e-36	150
sp|P52747|ZN143_HUMAN	tr|A0A2U3ZMV6|A0A2U3ZMV6_ODORO	39.899	198	101	7	245	438	324	507	1.94e-26	121
sp|P52747|ZN143_HUMAN	tr|A0A2U3ZMV6|A0A2U3ZMV6_ODORO	36.946	203	114	6	245	447	299	487	8.01e-24	112
sp|P52747|ZN143_HUMAN	tr|A0A286X7D9|A0A286X7D9_CAVPO	43.373	249	104	7	225	447	26	263	1.27e-51	186
sp|P52747|ZN143_HUMAN	tr|A0A286X7D9|A0A286X7D9_CAVPO	46.364	220	105	7	231	450	4	210	1.44e-50	184
sp|P52747|ZN143_HUMAN	tr|A0A286X7D9|A0A286X7D9_CAVPO	44.690	226	113	6	231	456	116	329	2.68e-47	175
sp|P52747|ZN143_HUMAN	tr|A0A286X7D9|A0A286X7D9_CAVPO	49.206	189	85	6	259	447	2	179	1.51e-45	170
sp|P52747|ZN143_HUMAN	tr|A0A286X7D9|A0A286X7D9_CAVPO	41.315	213	107	7	288	498	1	197	1.65e-35	142
sp|P52747|ZN143_HUMAN	tr|W5PR85|W5PR85_SHEEP	46.296	216	103	7	232	447	272	474	1.27e-51	191
sp|P52747|ZN143_HUMAN	tr|W5PR85|W5PR85_SHEEP	44.608	204	101	6	235	438	191	382	4.65e-47	178
sp|P52747|ZN143_HUMAN	tr|W5PR85|W5PR85_SHEEP	43.689	206	104	6	232	437	300	493	5.97e-45	172
sp|P52747|ZN143_HUMAN	tr|W5PR85|W5PR85_SHEEP	42.484	153	78	5	232	384	356	498	1.08e-28	125
sp|P52747|ZN143_HUMAN	tr|W5PR85|W5PR85_SHEEP	34.682	173	100	7	275	447	147	306	1.45e-18	95.1
sp|P52747|ZN143_HUMAN	tr|W5PR85|W5PR85_SHEEP	41.584	101	52	4	355	453	191	286	1.55e-13	79.3
sp|P52747|ZN143_HUMAN	tr|A0A2Y9QKH0|A0A2Y9QKH0_TRIMA	44.215	242	123	6	196	437	93	322	1.27e-51	191
sp|P52747|ZN143_HUMAN	tr|A0A2Y9QKH0|A0A2Y9QKH0_TRIMA	42.553	235	95	9	232	438	213	435	2.72e-42	165
sp|P52747|ZN143_HUMAN	tr|A0A2Y9QKH0|A0A2Y9QKH0_TRIMA	36.752	234	108	7	232	437	269	490	1.81e-34	143
sp|P52747|ZN143_HUMAN	tr|A0A2Y9QKH0|A0A2Y9QKH0_TRIMA	40.404	99	52	4	232	330	409	500	4.19e-13	78.2
sp|P52747|ZN143_HUMAN	tr|A0A2Y9QKH0|A0A2Y9QKH0_TRIMA	42.529	87	46	2	352	438	129	211	1.50e-11	73.2
sp|P52747|ZN143_HUMAN	tr|A0A1S3QGD8|A0A1S3QGD8_SALSA	48.598	214	97	7	232	445	221	421	1.32e-51	189
sp|P52747|ZN143_HUMAN	tr|A0A1S3QGD8|A0A1S3QGD8_SALSA	41.237	194	104	6	244	437	63	246	6.40e-35	142
sp|P52747|ZN143_HUMAN	tr|A0A1S3QGD8|A0A1S3QGD8_SALSA	39.785	186	101	6	261	446	52	226	9.30e-30	127
sp|P52747|ZN143_HUMAN	tr|A0A1U7UBZ9|A0A1U7UBZ9_TARSY	46.575	219	104	7	232	450	332	537	1.36e-51	194
sp|P52747|ZN143_HUMAN	tr|A0A1U7UBZ9|A0A1U7UBZ9_TARSY	42.149	242	103	8	232	447	388	618	6.55e-46	177
sp|P52747|ZN143_HUMAN	tr|A0A1U7UBZ9|A0A1U7UBZ9_TARSY	45.192	208	103	6	240	447	310	506	3.72e-41	164
sp|P52747|ZN143_HUMAN	tr|A0A1U7UBZ9|A0A1U7UBZ9_TARSY	45.355	183	86	7	232	414	472	640	1.84e-36	150
sp|P52747|ZN143_HUMAN	tr|A0A1U7UBZ9|A0A1U7UBZ9_TARSY	42.857	154	78	5	234	387	502	645	7.09e-28	124
sp|P52747|ZN143_HUMAN	tr|A0A1U7UBZ9|A0A1U7UBZ9_TARSY	46.392	97	46	3	232	328	556	646	1.89e-16	89.0
sp|P52747|ZN143_HUMAN	tr|A0A2K6N6E8|A0A2K6N6E8_RHIBE	46.903	226	107	7	225	450	383	595	1.46e-51	194
sp|P52747|ZN143_HUMAN	tr|A0A2K6N6E8|A0A2K6N6E8_RHIBE	43.396	265	128	10	232	494	418	662	1.20e-49	189
sp|P52747|ZN143_HUMAN	tr|A0A2K6N6E8|A0A2K6N6E8_RHIBE	47.826	207	96	6	232	438	474	668	7.15e-49	187
sp|P52747|ZN143_HUMAN	tr|A0A2K6N6E8|A0A2K6N6E8_RHIBE	49.246	199	91	5	239	437	367	555	3.03e-48	185
sp|P52747|ZN143_HUMAN	tr|A0A2K6N6E8|A0A2K6N6E8_RHIBE	44.660	206	102	6	232	437	502	695	3.62e-44	173
sp|P52747|ZN143_HUMAN	tr|A0A2K6N6E8|A0A2K6N6E8_RHIBE	30.986	142	88	4	306	447	293	424	5.04e-07	58.9
sp|P52747|ZN143_HUMAN	tr|M3YQY5|M3YQY5_MUSPF	46.759	216	102	7	232	447	276	478	1.61e-51	190
sp|P52747|ZN143_HUMAN	tr|M3YQY5|M3YQY5_MUSPF	45.641	195	96	5	244	438	202	386	1.50e-46	177
sp|P52747|ZN143_HUMAN	tr|M3YQY5|M3YQY5_MUSPF	44.660	206	102	6	232	437	304	497	5.34e-46	175
sp|P52747|ZN143_HUMAN	tr|M3YQY5|M3YQY5_MUSPF	44.509	173	86	5	265	437	195	357	6.25e-36	147
sp|P52747|ZN143_HUMAN	tr|M3YQY5|M3YQY5_MUSPF	43.791	153	76	5	232	384	360	502	1.23e-29	128
sp|P52747|ZN143_HUMAN	tr|M3YQY5|M3YQY5_MUSPF	37.748	151	79	7	306	453	152	290	1.56e-14	82.4
sp|P52747|ZN143_HUMAN	tr|A0A060YCL9|A0A060YCL9_ONCMY	47.549	204	95	6	232	435	132	323	1.70e-51	186
sp|P52747|ZN143_HUMAN	tr|A0A060YCL9|A0A060YCL9_ONCMY	44.444	207	104	6	244	450	114	309	2.76e-44	166
sp|P52747|ZN143_HUMAN	tr|A0A060YCL9|A0A060YCL9_ONCMY	37.313	67	38	2	225	291	265	327	6.05e-05	51.6
sp|P52747|ZN143_HUMAN	tr|A0A1D5QJI5|A0A1D5QJI5_MACMU	46.903	226	107	7	225	450	444	656	1.71e-51	195
sp|P52747|ZN143_HUMAN	tr|A0A1D5QJI5|A0A1D5QJI5_MACMU	48.792	207	94	6	232	438	535	729	2.54e-51	194
sp|P52747|ZN143_HUMAN	tr|A0A1D5QJI5|A0A1D5QJI5_MACMU	49.246	199	91	5	239	437	428	616	1.04e-48	187
sp|P52747|ZN143_HUMAN	tr|A0A1D5QJI5|A0A1D5QJI5_MACMU	45.146	206	101	6	232	437	563	756	3.89e-46	180
sp|P52747|ZN143_HUMAN	tr|A0A1D5QJI5|A0A1D5QJI5_MACMU	30.986	142	88	4	306	447	354	485	1.59e-07	60.5
sp|P52747|ZN143_HUMAN	tr|A0A2K5KV98|A0A2K5KV98_CERAT	46.903	226	107	7	225	450	444	656	1.76e-51	195
sp|P52747|ZN143_HUMAN	tr|A0A2K5KV98|A0A2K5KV98_CERAT	48.792	207	94	6	232	438	535	729	2.49e-51	194
sp|P52747|ZN143_HUMAN	tr|A0A2K5KV98|A0A2K5KV98_CERAT	48.744	199	92	5	239	437	428	616	4.39e-48	185
sp|P52747|ZN143_HUMAN	tr|A0A2K5KV98|A0A2K5KV98_CERAT	45.146	206	101	6	232	437	563	756	3.85e-46	180
sp|P52747|ZN143_HUMAN	tr|A0A2K5KV98|A0A2K5KV98_CERAT	31.690	142	87	4	306	447	354	485	2.96e-08	63.2
sp|P52747|ZN143_HUMAN	tr|A0A5F4VVR8|A0A5F4VVR8_CALJA	48.624	218	99	7	232	449	338	542	1.93e-51	191
sp|P52747|ZN143_HUMAN	tr|A0A5F4VVR8|A0A5F4VVR8_CALJA	44.395	223	111	7	228	450	306	515	3.07e-44	171
sp|P52747|ZN143_HUMAN	tr|A0A5F4VVR8|A0A5F4VVR8_CALJA	39.865	148	80	6	304	450	292	431	1.32e-18	95.5
sp|P52747|ZN143_HUMAN	tr|A0A1S3GR34|A0A1S3GR34_DIPOR	47.005	217	102	7	231	447	285	488	1.93e-51	190
sp|P52747|ZN143_HUMAN	tr|A0A1S3GR34|A0A1S3GR34_DIPOR	43.541	209	106	7	239	447	236	432	9.99e-41	160
sp|P52747|ZN143_HUMAN	tr|A0A1S3GR34|A0A1S3GR34_DIPOR	44.751	181	88	6	232	412	342	510	1.99e-35	145
sp|P52747|ZN143_HUMAN	tr|A0A1S3GR34|A0A1S3GR34_DIPOR	44.516	155	76	5	228	382	366	510	1.93e-30	131
sp|P52747|ZN143_HUMAN	tr|A0A1S3GR34|A0A1S3GR34_DIPOR	32.946	258	108	8	244	447	158	404	2.36e-26	119
sp|P52747|ZN143_HUMAN	tr|A0A1S3GR34|A0A1S3GR34_DIPOR	40.299	67	36	2	226	292	448	510	1.48e-05	53.9
sp|P52747|ZN143_HUMAN	tr|A0A2K5WBD4|A0A2K5WBD4_MACFA	46.903	226	107	7	225	450	444	656	1.94e-51	195
sp|P52747|ZN143_HUMAN	tr|A0A2K5WBD4|A0A2K5WBD4_MACFA	48.792	207	94	6	232	438	535	729	2.83e-51	194
sp|P52747|ZN143_HUMAN	tr|A0A2K5WBD4|A0A2K5WBD4_MACFA	49.246	199	91	5	239	437	428	616	1.06e-48	187
sp|P52747|ZN143_HUMAN	tr|A0A2K5WBD4|A0A2K5WBD4_MACFA	45.146	206	101	6	232	437	563	756	4.16e-46	179
sp|P52747|ZN143_HUMAN	tr|A0A2K5WBD4|A0A2K5WBD4_MACFA	31.690	142	87	4	306	447	354	485	3.80e-08	62.8
sp|P52747|ZN143_HUMAN	tr|G1LFG2|G1LFG2_AILME	47.059	204	96	6	235	438	322	513	1.96e-51	191
sp|P52747|ZN143_HUMAN	tr|G1LFG2|G1LFG2_AILME	43.931	173	85	6	232	404	375	535	2.95e-32	137
sp|P52747|ZN143_HUMAN	tr|G1LFG2|G1LFG2_AILME	36.458	192	81	7	284	447	259	437	1.01e-18	95.9
sp|P52747|ZN143_HUMAN	tr|A0A2U3ZXB1|A0A2U3ZXB1_ODORO	47.926	217	100	7	231	447	7	210	1.96e-51	185
sp|P52747|ZN143_HUMAN	tr|A0A2U3ZXB1|A0A2U3ZXB1_ODORO	48.558	208	95	6	231	438	91	286	1.03e-50	183
sp|P52747|ZN143_HUMAN	tr|A0A2U3ZXB1|A0A2U3ZXB1_ODORO	45.923	233	109	7	211	438	38	258	2.43e-50	182
sp|P52747|ZN143_HUMAN	tr|A0A2U3ZXB1|A0A2U3ZXB1_ODORO	49.010	202	91	6	231	432	119	308	1.99e-49	179
sp|P52747|ZN143_HUMAN	tr|A0A2U3ZXB1|A0A2U3ZXB1_ODORO	45.963	161	78	5	287	447	3	154	5.58e-30	125
sp|P52747|ZN143_HUMAN	tr|G3INR0|G3INR0_CRIGR	49.289	211	95	6	228	438	162	360	2.16e-51	186
sp|P52747|ZN143_HUMAN	tr|G3INR0|G3INR0_CRIGR	47.273	220	103	7	228	447	50	256	5.88e-51	185
sp|P52747|ZN143_HUMAN	tr|G3INR0|G3INR0_CRIGR	46.635	208	100	6	240	447	4	200	2.52e-44	167
sp|P52747|ZN143_HUMAN	tr|G3INR0|G3INR0_CRIGR	47.568	185	85	6	228	412	190	362	2.21e-42	162
sp|P52747|ZN143_HUMAN	tr|G3INR0|G3INR0_CRIGR	42.953	149	78	4	302	450	6	147	8.13e-23	106
sp|P52747|ZN143_HUMAN	tr|G3INR0|G3INR0_CRIGR	46.875	96	45	3	228	323	274	363	5.17e-15	82.8
sp|P52747|ZN143_HUMAN	tr|A0A2K5WXE5|A0A2K5WXE5_MACFA	46.288	229	110	7	222	450	188	403	2.21e-51	189
sp|P52747|ZN143_HUMAN	tr|A0A2K5WXE5|A0A2K5WXE5_MACFA	45.313	192	93	6	226	417	248	427	3.42e-38	152
sp|P52747|ZN143_HUMAN	tr|A0A2K5WXE5|A0A2K5WXE5_MACFA	44.311	167	83	5	222	388	272	428	2.35e-33	138
sp|P52747|ZN143_HUMAN	tr|A0A2K5WXE5|A0A2K5WXE5_MACFA	27.243	301	169	11	147	437	19	279	7.33e-17	89.4
sp|P52747|ZN143_HUMAN	tr|A0A2K5WXE5|A0A2K5WXE5_MACFA	34.940	83	50	3	368	450	157	235	0.050	42.7
sp|P52747|ZN143_HUMAN	tr|A0A096P272|A0A096P272_PAPAN	46.903	226	107	7	225	450	444	656	2.22e-51	195
sp|P52747|ZN143_HUMAN	tr|A0A096P272|A0A096P272_PAPAN	48.792	207	94	6	232	438	535	729	3.28e-51	194
sp|P52747|ZN143_HUMAN	tr|A0A096P272|A0A096P272_PAPAN	49.246	199	91	5	239	437	428	616	3.07e-48	186
sp|P52747|ZN143_HUMAN	tr|A0A096P272|A0A096P272_PAPAN	45.146	206	101	6	232	437	563	756	4.62e-46	179
sp|P52747|ZN143_HUMAN	tr|A0A096P272|A0A096P272_PAPAN	34.975	203	118	6	245	447	353	541	1.53e-24	114
sp|P52747|ZN143_HUMAN	tr|A0A2K5U5Q9|A0A2K5U5Q9_MACFA	46.377	207	99	6	232	438	319	513	2.28e-51	191
sp|P52747|ZN143_HUMAN	tr|A0A2K5U5Q9|A0A2K5U5Q9_MACFA	44.311	167	81	6	232	398	375	529	4.63e-32	136
sp|P52747|ZN143_HUMAN	tr|A0A2K5U5Q9|A0A2K5U5Q9_MACFA	39.175	194	102	8	254	447	260	437	5.98e-26	117
sp|P52747|ZN143_HUMAN	tr|F6SNN0|F6SNN0_CALJA	48.792	207	94	6	232	438	469	663	2.33e-51	194
sp|P52747|ZN143_HUMAN	tr|F6SNN0|F6SNN0_CALJA	40.141	284	150	9	168	450	326	590	1.18e-49	189
sp|P52747|ZN143_HUMAN	tr|F6SNN0|F6SNN0_CALJA	44.550	211	105	6	232	442	497	695	1.05e-46	181
sp|P52747|ZN143_HUMAN	tr|F6SNN0|F6SNN0_CALJA	33.019	318	117	10	205	437	244	550	1.24e-32	139
sp|P52747|ZN143_HUMAN	tr|F6SNN0|F6SNN0_CALJA	33.582	134	78	4	306	438	288	411	8.35e-07	58.2
sp|P52747|ZN143_HUMAN	tr|F6SNN0|F6SNN0_CALJA	26.415	106	54	3	365	447	287	391	0.54	39.7
sp|P52747|ZN143_HUMAN	sp|Q6ZN57|ZFP2_HUMAN	46.903	226	105	8	232	455	209	421	2.33e-51	189
sp|P52747|ZN143_HUMAN	sp|Q6ZN57|ZFP2_HUMAN	47.222	216	101	7	232	447	125	327	3.43e-49	183
sp|P52747|ZN143_HUMAN	sp|Q6ZN57|ZFP2_HUMAN	44.907	216	106	7	232	447	153	355	4.74e-49	182
sp|P52747|ZN143_HUMAN	sp|Q6ZN57|ZFP2_HUMAN	41.631	233	100	6	232	438	237	459	3.81e-45	172
sp|P52747|ZN143_HUMAN	sp|Q6ZN57|ZFP2_HUMAN	46.541	159	76	5	289	447	94	243	1.24e-31	134
sp|P52747|ZN143_HUMAN	sp|Q6ZN57|ZFP2_HUMAN	46.358	151	71	5	232	382	321	461	1.26e-28	125
sp|P52747|ZN143_HUMAN	tr|A0A2K5Z1D8|A0A2K5Z1D8_MANLE	46.288	229	110	7	222	450	188	403	2.37e-51	189
sp|P52747|ZN143_HUMAN	tr|A0A2K5Z1D8|A0A2K5Z1D8_MANLE	45.313	192	93	6	226	417	248	427	3.63e-38	152
sp|P52747|ZN143_HUMAN	tr|A0A2K5Z1D8|A0A2K5Z1D8_MANLE	44.311	167	83	5	222	388	272	428	2.33e-33	138
sp|P52747|ZN143_HUMAN	tr|A0A2K5Z1D8|A0A2K5Z1D8_MANLE	26.910	301	170	11	147	437	19	279	1.04e-15	85.9
sp|P52747|ZN143_HUMAN	tr|A0A2K5Z1D8|A0A2K5Z1D8_MANLE	33.735	83	51	3	368	450	157	235	0.65	38.9
sp|P52747|ZN143_HUMAN	tr|A0A2I2V3Z5|A0A2I2V3Z5_FELCA	46.575	219	104	7	232	450	330	535	2.41e-51	193
sp|P52747|ZN143_HUMAN	tr|A0A2I2V3Z5|A0A2I2V3Z5_FELCA	46.296	216	103	7	232	447	386	588	9.43e-49	186
sp|P52747|ZN143_HUMAN	tr|A0A2I2V3Z5|A0A2I2V3Z5_FELCA	45.902	183	85	7	232	414	470	638	1.70e-36	150
sp|P52747|ZN143_HUMAN	tr|A0A2I2V3Z5|A0A2I2V3Z5_FELCA	46.809	94	44	3	232	325	554	641	1.51e-16	89.4
sp|P52747|ZN143_HUMAN	tr|A0A2I2V3Z5|A0A2I2V3Z5_FELCA	41.085	129	69	4	319	447	299	420	4.91e-16	87.8
sp|P52747|ZN143_HUMAN	tr|A0A1S3L4D8|A0A1S3L4D8_SALSA	42.688	253	119	8	232	470	240	480	2.44e-51	189
sp|P52747|ZN143_HUMAN	tr|A0A1S3L4D8|A0A1S3L4D8_SALSA	42.408	191	78	4	274	438	194	378	8.78e-35	143
sp|P52747|ZN143_HUMAN	tr|A0A1S3L4D8|A0A1S3L4D8_SALSA	39.623	53	31	1	394	446	194	245	1.3	38.1
sp|P52747|ZN143_HUMAN	tr|A0A2J8JTT0|A0A2J8JTT0_PANTR	46.903	226	105	8	232	455	209	421	2.45e-51	189
sp|P52747|ZN143_HUMAN	tr|A0A2J8JTT0|A0A2J8JTT0_PANTR	44.907	216	106	7	232	447	153	355	4.51e-49	182
sp|P52747|ZN143_HUMAN	tr|A0A2J8JTT0|A0A2J8JTT0_PANTR	47.222	216	101	7	232	447	125	327	5.81e-49	182
sp|P52747|ZN143_HUMAN	tr|A0A2J8JTT0|A0A2J8JTT0_PANTR	41.631	233	100	6	232	438	237	459	3.88e-45	172
sp|P52747|ZN143_HUMAN	tr|A0A2J8JTT0|A0A2J8JTT0_PANTR	46.541	159	76	5	289	447	94	243	9.32e-32	134
sp|P52747|ZN143_HUMAN	tr|A0A2J8JTT0|A0A2J8JTT0_PANTR	46.358	151	71	5	232	382	321	461	1.27e-28	125
sp|P52747|ZN143_HUMAN	tr|A0A2I3M3X5|A0A2I3M3X5_PAPAN	46.288	229	110	7	222	450	188	403	2.49e-51	188
sp|P52747|ZN143_HUMAN	tr|A0A2I3M3X5|A0A2I3M3X5_PAPAN	45.313	192	93	6	226	417	248	427	3.70e-38	152
sp|P52747|ZN143_HUMAN	tr|A0A2I3M3X5|A0A2I3M3X5_PAPAN	44.311	167	83	5	222	388	272	428	2.49e-33	138
sp|P52747|ZN143_HUMAN	tr|A0A2I3M3X5|A0A2I3M3X5_PAPAN	27.483	302	167	12	147	437	19	279	4.05e-17	90.1
sp|P52747|ZN143_HUMAN	tr|A0A2I3M3X5|A0A2I3M3X5_PAPAN	34.940	83	50	3	368	450	157	235	0.053	42.4
sp|P52747|ZN143_HUMAN	tr|J9P0A1|J9P0A1_CANLF	47.489	219	102	7	232	450	211	416	2.51e-51	189
sp|P52747|ZN143_HUMAN	tr|J9P0A1|J9P0A1_CANLF	45.370	216	105	7	232	447	155	357	8.44e-50	185
sp|P52747|ZN143_HUMAN	tr|J9P0A1|J9P0A1_CANLF	41.631	233	100	6	232	438	239	461	2.71e-45	172
sp|P52747|ZN143_HUMAN	tr|J9P0A1|J9P0A1_CANLF	42.991	214	110	6	225	438	92	293	5.26e-43	166
sp|P52747|ZN143_HUMAN	tr|J9P0A1|J9P0A1_CANLF	47.742	155	72	5	293	447	100	245	2.43e-31	133
sp|P52747|ZN143_HUMAN	tr|J9P0A1|J9P0A1_CANLF	46.358	151	71	5	232	382	323	463	1.92e-28	124
sp|P52747|ZN143_HUMAN	tr|A0A2J8JH70|A0A2J8JH70_PANTR	48.792	207	94	6	232	438	473	667	2.52e-51	194
sp|P52747|ZN143_HUMAN	tr|A0A2J8JH70|A0A2J8JH70_PANTR	46.460	226	108	7	225	450	382	594	3.53e-51	193
sp|P52747|ZN143_HUMAN	tr|A0A2J8JH70|A0A2J8JH70_PANTR	49.495	198	90	5	240	437	367	554	1.26e-48	186
sp|P52747|ZN143_HUMAN	tr|A0A2J8JH70|A0A2J8JH70_PANTR	44.175	206	103	6	232	437	501	694	6.53e-46	178
sp|P52747|ZN143_HUMAN	tr|A0A2J8JH70|A0A2J8JH70_PANTR	29.204	113	72	4	335	447	291	395	2.1	37.7
sp|P52747|ZN143_HUMAN	tr|A0A1S3MCE0|A0A1S3MCE0_SALSA	49.065	214	96	7	232	445	74	274	2.56e-51	186
sp|P52747|ZN143_HUMAN	tr|A0A1S3MCE0|A0A1S3MCE0_SALSA	45.662	219	106	7	232	450	18	223	9.41e-51	184
sp|P52747|ZN143_HUMAN	tr|A0A1S3MCE0|A0A1S3MCE0_SALSA	44.635	233	93	7	232	438	102	324	6.82e-49	179
sp|P52747|ZN143_HUMAN	tr|A0A1S3MCE0|A0A1S3MCE0_SALSA	45.327	214	105	6	225	438	151	352	2.78e-46	172
sp|P52747|ZN143_HUMAN	tr|A0A1S3MCE0|A0A1S3MCE0_SALSA	48.538	171	79	5	275	445	1	162	4.42e-38	149
sp|P52747|ZN143_HUMAN	tr|A0A1S3MCE0|A0A1S3MCE0_SALSA	40.698	86	48	2	365	450	1	83	2.20e-11	71.6
sp|P52747|ZN143_HUMAN	tr|A0A5F4CKM1|A0A5F4CKM1_CANLF	48.309	207	95	6	232	438	501	695	2.65e-51	194
sp|P52747|ZN143_HUMAN	tr|A0A5F4CKM1|A0A5F4CKM1_CANLF	48.792	207	94	6	232	438	417	611	3.00e-50	191
sp|P52747|ZN143_HUMAN	tr|A0A5F4CKM1|A0A5F4CKM1_CANLF	47.222	216	101	7	232	447	445	647	4.70e-50	191
sp|P52747|ZN143_HUMAN	tr|A0A5F4CKM1|A0A5F4CKM1_CANLF	44.660	206	102	6	232	437	529	722	4.16e-46	179
sp|P52747|ZN143_HUMAN	tr|A0A5F4CKM1|A0A5F4CKM1_CANLF	41.964	224	96	5	240	437	367	582	1.55e-43	172
sp|P52747|ZN143_HUMAN	tr|A0A5F4CKM1|A0A5F4CKM1_CANLF	46.409	181	85	6	232	412	557	725	1.95e-41	166
sp|P52747|ZN143_HUMAN	tr|A0A5F4CKM1|A0A5F4CKM1_CANLF	45.395	152	73	5	232	383	585	726	6.05e-33	140
sp|P52747|ZN143_HUMAN	tr|A0A5F4CKM1|A0A5F4CKM1_CANLF	38.660	194	109	5	245	438	344	527	2.48e-29	129
sp|P52747|ZN143_HUMAN	tr|A0A5F4CKM1|A0A5F4CKM1_CANLF	36.410	195	110	6	253	447	327	507	2.68e-25	117
sp|P52747|ZN143_HUMAN	tr|A0A2R9BXM1|A0A2R9BXM1_PANPA	48.792	207	94	6	232	438	473	667	2.76e-51	194
sp|P52747|ZN143_HUMAN	tr|A0A2R9BXM1|A0A2R9BXM1_PANPA	46.460	226	108	7	225	450	382	594	3.97e-51	193
sp|P52747|ZN143_HUMAN	tr|A0A2R9BXM1|A0A2R9BXM1_PANPA	49.495	198	90	5	240	437	367	554	1.43e-48	186
sp|P52747|ZN143_HUMAN	tr|A0A2R9BXM1|A0A2R9BXM1_PANPA	44.175	206	103	6	232	437	501	694	7.26e-46	178
sp|P52747|ZN143_HUMAN	tr|A0A2R9BXM1|A0A2R9BXM1_PANPA	30.088	113	71	4	335	447	291	395	0.28	40.4
sp|P52747|ZN143_HUMAN	tr|A0A5F4CQ03|A0A5F4CQ03_CANLF	46.119	219	105	7	232	450	325	530	2.77e-51	192
sp|P52747|ZN143_HUMAN	tr|A0A5F4CQ03|A0A5F4CQ03_CANLF	45.833	216	104	7	232	447	381	583	3.02e-49	187
sp|P52747|ZN143_HUMAN	tr|A0A5F4CQ03|A0A5F4CQ03_CANLF	45.902	183	85	7	232	414	465	633	2.94e-37	152
sp|P52747|ZN143_HUMAN	tr|A0A5F4CQ03|A0A5F4CQ03_CANLF	41.606	137	71	5	220	355	508	636	3.19e-20	100
sp|P52747|ZN143_HUMAN	tr|A0A5F4CQ03|A0A5F4CQ03_CANLF	40.310	129	70	4	319	447	294	415	1.34e-15	86.3
sp|P52747|ZN143_HUMAN	tr|A0A3Q0CRE8|A0A3Q0CRE8_MESAU	47.032	219	103	7	232	450	178	383	2.93e-51	189
sp|P52747|ZN143_HUMAN	tr|A0A3Q0CRE8|A0A3Q0CRE8_MESAU	47.032	219	103	7	232	450	94	299	1.14e-48	182
sp|P52747|ZN143_HUMAN	tr|A0A3Q0CRE8|A0A3Q0CRE8_MESAU	45.000	220	108	7	231	450	65	271	1.41e-46	176
sp|P52747|ZN143_HUMAN	tr|A0A3Q0CRE8|A0A3Q0CRE8_MESAU	43.119	218	112	6	221	438	251	456	6.02e-46	174
sp|P52747|ZN143_HUMAN	tr|A0A3Q0CRE8|A0A3Q0CRE8_MESAU	44.843	223	110	7	228	450	230	439	1.34e-45	173
sp|P52747|ZN143_HUMAN	tr|A0A3Q0CRE8|A0A3Q0CRE8_MESAU	38.583	254	143	7	197	450	3	243	2.18e-42	164
sp|P52747|ZN143_HUMAN	tr|A0A3Q0CRE8|A0A3Q0CRE8_MESAU	45.062	162	79	5	232	393	318	469	3.32e-32	135
sp|P52747|ZN143_HUMAN	tr|A0A3Q0CRE8|A0A3Q0CRE8_MESAU	40.816	49	25	2	228	276	426	470	0.65	38.9
sp|P52747|ZN143_HUMAN	tr|A0A2I2YBD3|A0A2I2YBD3_GORGO	46.903	226	105	8	232	455	209	421	3.04e-51	189
sp|P52747|ZN143_HUMAN	tr|A0A2I2YBD3|A0A2I2YBD3_GORGO	47.222	216	101	7	232	447	125	327	4.42e-49	183
sp|P52747|ZN143_HUMAN	tr|A0A2I2YBD3|A0A2I2YBD3_GORGO	44.907	216	106	7	232	447	153	355	5.86e-49	182
sp|P52747|ZN143_HUMAN	tr|A0A2I2YBD3|A0A2I2YBD3_GORGO	41.631	233	100	6	232	438	237	459	5.09e-45	171
sp|P52747|ZN143_HUMAN	tr|A0A2I2YBD3|A0A2I2YBD3_GORGO	46.541	159	76	5	289	447	94	243	1.51e-31	133
sp|P52747|ZN143_HUMAN	tr|A0A2I2YBD3|A0A2I2YBD3_GORGO	46.358	151	71	5	232	382	321	461	1.42e-28	124
sp|P52747|ZN143_HUMAN	tr|L5L2M2|L5L2M2_PTEAL	46.296	216	103	7	232	447	221	423	3.16e-51	190
sp|P52747|ZN143_HUMAN	tr|L5L2M2|L5L2M2_PTEAL	44.907	216	106	7	232	447	277	479	7.96e-47	178
sp|P52747|ZN143_HUMAN	tr|L5L2M2|L5L2M2_PTEAL	45.355	183	86	7	232	414	361	529	4.38e-36	148
sp|P52747|ZN143_HUMAN	tr|L5L2M2|L5L2M2_PTEAL	43.979	191	94	7	265	453	196	375	2.61e-33	140
sp|P52747|ZN143_HUMAN	tr|L5L2M2|L5L2M2_PTEAL	47.872	94	43	3	232	325	445	532	1.77e-17	91.7
sp|P52747|ZN143_HUMAN	tr|L5L2M2|L5L2M2_PTEAL	43.939	66	33	2	232	297	473	534	4.99e-08	62.0
sp|P52747|ZN143_HUMAN	tr|M3Z430|M3Z430_MUSPF	46.903	226	105	8	232	455	210	422	3.17e-51	189
sp|P52747|ZN143_HUMAN	tr|M3Z430|M3Z430_MUSPF	41.631	233	100	6	232	438	238	460	3.96e-45	172
sp|P52747|ZN143_HUMAN	tr|M3Z430|M3Z430_MUSPF	47.097	155	73	5	293	447	99	244	6.24e-31	131
sp|P52747|ZN143_HUMAN	tr|M3Z430|M3Z430_MUSPF	46.358	151	71	5	232	382	322	462	2.46e-28	124
sp|P52747|ZN143_HUMAN	tr|A0A2K5XJG1|A0A2K5XJG1_MANLE	46.903	226	105	8	232	455	209	421	3.20e-51	189
sp|P52747|ZN143_HUMAN	tr|A0A2K5XJG1|A0A2K5XJG1_MANLE	45.833	216	104	7	232	447	153	355	3.42e-50	186
sp|P52747|ZN143_HUMAN	tr|A0A2K5XJG1|A0A2K5XJG1_MANLE	47.032	219	103	7	232	450	125	330	1.13e-49	184
sp|P52747|ZN143_HUMAN	tr|A0A2K5XJG1|A0A2K5XJG1_MANLE	41.631	233	100	6	232	438	237	459	3.69e-45	172
sp|P52747|ZN143_HUMAN	tr|A0A2K5XJG1|A0A2K5XJG1_MANLE	46.541	159	76	5	289	447	94	243	2.67e-31	132
sp|P52747|ZN143_HUMAN	tr|A0A2K5XJG1|A0A2K5XJG1_MANLE	46.358	151	71	5	232	382	321	461	1.01e-28	125
sp|P52747|ZN143_HUMAN	tr|F1MXB5|F1MXB5_BOVIN	47.867	211	98	6	232	442	154	352	3.22e-51	190
sp|P52747|ZN143_HUMAN	tr|F1MXB5|F1MXB5_BOVIN	46.829	205	97	6	233	437	127	319	1.54e-48	183
sp|P52747|ZN143_HUMAN	tr|F1MXB5|F1MXB5_BOVIN	42.128	235	96	7	232	438	210	432	2.39e-44	171
sp|P52747|ZN143_HUMAN	tr|F1MXB5|F1MXB5_BOVIN	48.295	176	81	5	263	438	127	292	3.02e-41	162
sp|P52747|ZN143_HUMAN	tr|F1MXB5|F1MXB5_BOVIN	37.179	234	107	7	232	437	266	487	7.04e-35	144
sp|P52747|ZN143_HUMAN	tr|F1MXB5|F1MXB5_BOVIN	40.404	99	52	4	232	330	406	497	1.94e-13	79.0
sp|P52747|ZN143_HUMAN	tr|A6QPD1|A6QPD1_BOVIN	38.754	289	158	9	151	438	170	440	3.23e-51	192
sp|P52747|ZN143_HUMAN	tr|A6QPD1|A6QPD1_BOVIN	40.408	245	106	7	222	438	292	524	1.74e-45	176
sp|P52747|ZN143_HUMAN	tr|A6QPD1|A6QPD1_BOVIN	45.327	214	104	7	232	445	358	558	5.84e-44	172
sp|P52747|ZN143_HUMAN	tr|A6QPD1|A6QPD1_BOVIN	42.056	214	112	6	225	438	407	608	2.08e-41	164
sp|P52747|ZN143_HUMAN	tr|A6QPD1|A6QPD1_BOVIN	42.308	156	80	5	232	387	470	615	1.98e-29	129
sp|P52747|ZN143_HUMAN	tr|A6QPD1|A6QPD1_BOVIN	38.806	67	38	2	381	447	217	280	0.001	48.1
sp|P52747|ZN143_HUMAN	tr|U3KNG1|U3KNG1_RABIT	47.222	216	101	7	232	447	157	359	3.29e-51	187
sp|P52747|ZN143_HUMAN	tr|U3KNG1|U3KNG1_RABIT	46.119	219	105	7	232	450	73	278	6.80e-48	178
sp|P52747|ZN143_HUMAN	tr|U3KNG1|U3KNG1_RABIT	41.631	233	100	6	232	438	185	407	8.49e-45	169
sp|P52747|ZN143_HUMAN	tr|U3KNG1|U3KNG1_RABIT	44.737	190	94	6	258	447	41	219	1.29e-35	144
sp|P52747|ZN143_HUMAN	tr|U3KNG1|U3KNG1_RABIT	47.020	151	70	5	232	382	269	409	1.49e-28	124
sp|P52747|ZN143_HUMAN	tr|A0A2R8ZF15|A0A2R8ZF15_PANPA	46.903	226	105	8	232	455	209	421	3.29e-51	189
sp|P52747|ZN143_HUMAN	tr|A0A2R8ZF15|A0A2R8ZF15_PANPA	44.907	216	106	7	232	447	153	355	6.36e-49	182
sp|P52747|ZN143_HUMAN	tr|A0A2R8ZF15|A0A2R8ZF15_PANPA	47.222	216	101	7	232	447	125	327	8.10e-49	182
sp|P52747|ZN143_HUMAN	tr|A0A2R8ZF15|A0A2R8ZF15_PANPA	41.631	233	100	6	232	438	237	459	5.29e-45	171
sp|P52747|ZN143_HUMAN	tr|A0A2R8ZF15|A0A2R8ZF15_PANPA	46.541	159	76	5	289	447	94	243	1.19e-31	134
sp|P52747|ZN143_HUMAN	tr|A0A2R8ZF15|A0A2R8ZF15_PANPA	46.358	151	71	5	232	382	321	461	1.51e-28	124
sp|P52747|ZN143_HUMAN	tr|A0A452E1A6|A0A452E1A6_CAPHI	38.754	289	158	9	151	438	169	439	3.31e-51	192
sp|P52747|ZN143_HUMAN	tr|A0A452E1A6|A0A452E1A6_CAPHI	40.408	245	106	7	222	438	291	523	1.77e-45	176
sp|P52747|ZN143_HUMAN	tr|A0A452E1A6|A0A452E1A6_CAPHI	45.327	214	104	7	232	445	357	557	6.74e-44	171
sp|P52747|ZN143_HUMAN	tr|A0A452E1A6|A0A452E1A6_CAPHI	42.056	214	112	6	225	438	406	607	2.33e-41	164
sp|P52747|ZN143_HUMAN	tr|A0A452E1A6|A0A452E1A6_CAPHI	42.308	156	80	5	232	387	469	614	2.29e-29	129
sp|P52747|ZN143_HUMAN	tr|A0A452E1A6|A0A452E1A6_CAPHI	38.806	67	38	2	381	447	216	279	0.001	48.5
sp|P52747|ZN143_HUMAN	tr|G5ALJ8|G5ALJ8_HETGA	48.309	207	95	6	232	438	506	700	3.35e-51	194
sp|P52747|ZN143_HUMAN	tr|G5ALJ8|G5ALJ8_HETGA	46.396	222	105	7	217	438	409	616	3.63e-50	191
sp|P52747|ZN143_HUMAN	tr|G5ALJ8|G5ALJ8_HETGA	48.485	198	92	5	240	437	400	587	2.33e-46	180
sp|P52747|ZN143_HUMAN	tr|G5ALJ8|G5ALJ8_HETGA	46.961	181	84	6	232	412	562	730	1.56e-42	169
sp|P52747|ZN143_HUMAN	tr|G5ALJ8|G5ALJ8_HETGA	46.237	93	44	3	232	324	646	732	6.57e-16	87.4
sp|P52747|ZN143_HUMAN	tr|K7F3L4|K7F3L4_PELSI	46.083	217	105	6	221	437	72	276	3.36e-51	186
sp|P52747|ZN143_HUMAN	tr|K7F3L4|K7F3L4_PELSI	48.295	176	81	5	263	438	84	249	2.10e-41	159
sp|P52747|ZN143_HUMAN	tr|K7F3L4|K7F3L4_PELSI	38.077	260	136	9	169	424	109	347	4.48e-41	158
sp|P52747|ZN143_HUMAN	tr|K7F3L4|K7F3L4_PELSI	45.361	97	48	3	353	449	84	175	2.52e-15	83.6
sp|P52747|ZN143_HUMAN	tr|A0A287DEH8|A0A287DEH8_ICTTR	47.826	207	96	6	232	438	426	620	3.41e-51	194
sp|P52747|ZN143_HUMAN	tr|A0A287DEH8|A0A287DEH8_ICTTR	48.309	207	95	6	232	438	482	676	3.59e-50	191
sp|P52747|ZN143_HUMAN	tr|A0A287DEH8|A0A287DEH8_ICTTR	48.558	208	95	6	231	438	397	592	6.08e-50	190
sp|P52747|ZN143_HUMAN	tr|A0A287DEH8|A0A287DEH8_ICTTR	49.246	199	91	5	239	437	375	563	1.96e-48	186
sp|P52747|ZN143_HUMAN	tr|A0A287DEH8|A0A287DEH8_ICTTR	45.631	206	100	6	232	437	510	703	4.17e-47	182
sp|P52747|ZN143_HUMAN	tr|A0A287DEH8|A0A287DEH8_ICTTR	46.667	180	84	6	232	411	538	705	2.22e-41	165
sp|P52747|ZN143_HUMAN	tr|A0A287DEH8|A0A287DEH8_ICTTR	44.079	152	75	5	232	383	566	707	8.04e-31	134
sp|P52747|ZN143_HUMAN	tr|A0A287DEH8|A0A287DEH8_ICTTR	33.333	168	100	6	282	447	303	460	2.33e-12	76.3
sp|P52747|ZN143_HUMAN	tr|A0A091EBZ1|A0A091EBZ1_FUKDA	49.029	206	93	6	232	437	43	236	3.46e-51	182
sp|P52747|ZN143_HUMAN	tr|A0A091EBZ1|A0A091EBZ1_FUKDA	43.519	216	109	7	232	447	15	217	1.33e-41	156
sp|P52747|ZN143_HUMAN	tr|A0A091EBZ1|A0A091EBZ1_FUKDA	47.826	184	84	6	232	415	71	242	1.44e-39	150
sp|P52747|ZN143_HUMAN	tr|A0A091EBZ1|A0A091EBZ1_FUKDA	37.368	190	86	5	284	447	7	189	2.13e-25	110
sp|P52747|ZN143_HUMAN	tr|A0A384DQW3|A0A384DQW3_URSMA	47.059	204	96	6	235	438	382	573	3.46e-51	192
sp|P52747|ZN143_HUMAN	tr|A0A384DQW3|A0A384DQW3_URSMA	43.931	173	85	6	232	404	435	595	1.36e-32	138
sp|P52747|ZN143_HUMAN	tr|A0A384DQW3|A0A384DQW3_URSMA	38.660	194	104	6	254	447	319	497	4.27e-25	115
sp|P52747|ZN143_HUMAN	tr|A0A1S3QIB5|A0A1S3QIB5_SALSA	48.113	212	98	6	232	443	144	343	3.51e-51	185
sp|P52747|ZN143_HUMAN	tr|A0A1S3QIB5|A0A1S3QIB5_SALSA	45.205	219	107	7	232	450	88	293	5.49e-45	168
sp|P52747|ZN143_HUMAN	tr|A0A1S3QIB5|A0A1S3QIB5_SALSA	45.894	207	101	6	244	450	70	265	5.30e-43	163
sp|P52747|ZN143_HUMAN	tr|A0A1S3QIB5|A0A1S3QIB5_SALSA	42.683	164	85	5	274	437	43	197	5.73e-29	123
sp|P52747|ZN143_HUMAN	tr|W5PUE9|W5PUE9_SHEEP	38.567	293	153	8	151	438	187	457	3.57e-51	192
sp|P52747|ZN143_HUMAN	tr|W5PUE9|W5PUE9_SHEEP	40.408	245	106	7	222	438	309	541	1.36e-45	176
sp|P52747|ZN143_HUMAN	tr|W5PUE9|W5PUE9_SHEEP	45.327	214	104	7	232	445	375	575	4.84e-44	172
sp|P52747|ZN143_HUMAN	tr|W5PUE9|W5PUE9_SHEEP	42.056	214	112	6	225	438	424	625	1.67e-41	165
sp|P52747|ZN143_HUMAN	tr|W5PUE9|W5PUE9_SHEEP	42.308	156	80	5	232	387	487	632	1.51e-29	129
sp|P52747|ZN143_HUMAN	tr|W5PUE9|W5PUE9_SHEEP	38.806	67	38	2	381	447	234	297	8.95e-04	48.5
sp|P52747|ZN143_HUMAN	tr|A0A2R8M792|A0A2R8M792_CALJA	46.818	220	105	6	217	436	399	606	3.65e-51	192
sp|P52747|ZN143_HUMAN	tr|A0A2R8M792|A0A2R8M792_CALJA	44.690	226	110	8	227	450	379	591	9.85e-45	174
sp|P52747|ZN143_HUMAN	tr|A0A2R8M792|A0A2R8M792_CALJA	45.806	155	74	5	228	382	466	610	1.50e-29	129
sp|P52747|ZN143_HUMAN	tr|A0A2R8M792|A0A2R8M792_CALJA	30.515	272	124	10	232	450	220	479	3.45e-20	100
sp|P52747|ZN143_HUMAN	tr|A0A2R8M792|A0A2R8M792_CALJA	28.090	267	127	9	237	450	197	451	3.23e-15	85.1
sp|P52747|ZN143_HUMAN	tr|A0A087WS64|A0A087WS64_MOUSE	47.573	206	96	6	232	437	160	353	3.79e-51	186
sp|P52747|ZN143_HUMAN	tr|A0A087WS64|A0A087WS64_MOUSE	47.087	206	97	6	232	437	132	325	1.62e-50	184
sp|P52747|ZN143_HUMAN	tr|A0A087WS64|A0A087WS64_MOUSE	48.634	183	84	5	255	437	97	269	6.42e-41	157
sp|P52747|ZN143_HUMAN	tr|A0A087WS64|A0A087WS64_MOUSE	47.027	185	86	6	232	416	188	360	1.58e-40	156
sp|P52747|ZN143_HUMAN	tr|A0A087WS64|A0A087WS64_MOUSE	43.284	67	36	1	371	437	93	157	1.71e-05	53.5
sp|P52747|ZN143_HUMAN	tr|L5L7F9|L5L7F9_PTEAL	47.317	205	96	6	234	438	361	553	3.85e-51	191
sp|P52747|ZN143_HUMAN	tr|L5L7F9|L5L7F9_PTEAL	44.633	177	89	5	271	447	338	505	1.43e-34	144
sp|P52747|ZN143_HUMAN	tr|L5L7F9|L5L7F9_PTEAL	43.860	171	84	6	232	402	415	573	5.94e-31	133
sp|P52747|ZN143_HUMAN	tr|L5L7F9|L5L7F9_PTEAL	40.559	143	75	5	232	374	443	575	1.11e-25	117
sp|P52747|ZN143_HUMAN	tr|A0A5F9D2W1|A0A5F9D2W1_RABIT	47.685	216	100	7	232	447	291	493	3.91e-51	191
sp|P52747|ZN143_HUMAN	tr|A0A5F9D2W1|A0A5F9D2W1_RABIT	46.602	206	98	6	232	437	375	568	1.60e-48	184
sp|P52747|ZN143_HUMAN	tr|A0A5F9D2W1|A0A5F9D2W1_RABIT	45.192	208	103	6	240	447	213	409	3.10e-44	172
sp|P52747|ZN143_HUMAN	tr|A0A5F9D2W1|A0A5F9D2W1_RABIT	46.409	181	85	6	232	412	403	571	6.44e-39	156
sp|P52747|ZN143_HUMAN	tr|A0A5F9D2W1|A0A5F9D2W1_RABIT	44.444	153	75	5	232	384	431	573	6.65e-30	130
sp|P52747|ZN143_HUMAN	tr|A0A5F9D2W1|A0A5F9D2W1_RABIT	37.056	197	107	8	254	447	143	325	1.94e-23	110
sp|P52747|ZN143_HUMAN	tr|A0A5F9D2W1|A0A5F9D2W1_RABIT	47.000	100	47	3	225	324	480	573	4.38e-16	87.8
sp|P52747|ZN143_HUMAN	tr|A0A5F9D2W1|A0A5F9D2W1_RABIT	34.694	196	113	8	254	447	115	297	8.88e-15	83.6
sp|P52747|ZN143_HUMAN	tr|K7G1A0|K7G1A0_PELSI	40.502	279	147	9	165	437	46	311	3.95e-51	184
sp|P52747|ZN143_HUMAN	tr|K7G1A0|K7G1A0_PELSI	44.231	156	77	5	232	387	174	319	4.07e-34	137
sp|P52747|ZN143_HUMAN	tr|K7G1A0|K7G1A0_PELSI	47.101	138	67	3	301	438	125	256	4.58e-32	132
sp|P52747|ZN143_HUMAN	tr|K7G1A0|K7G1A0_PELSI	43.299	97	49	3	232	328	230	320	7.55e-17	87.8
sp|P52747|ZN143_HUMAN	tr|H9GV99|H9GV99_ANOCA	46.154	208	100	6	231	438	46	241	4.15e-51	182
sp|P52747|ZN143_HUMAN	tr|H9GV99|H9GV99_ANOCA	46.154	195	95	5	244	438	1	185	6.25e-44	162
sp|P52747|ZN143_HUMAN	tr|H9GV99|H9GV99_ANOCA	46.739	184	86	6	231	414	74	245	9.10e-43	159
sp|P52747|ZN143_HUMAN	tr|A0A2K6UEA6|A0A2K6UEA6_SAIBB	46.818	220	105	6	217	436	415	622	4.18e-51	192
sp|P52747|ZN143_HUMAN	tr|A0A2K6UEA6|A0A2K6UEA6_SAIBB	44.954	218	107	7	233	450	403	607	2.09e-44	173
sp|P52747|ZN143_HUMAN	tr|A0A2K6UEA6|A0A2K6UEA6_SAIBB	40.090	222	114	8	232	450	374	579	3.51e-37	152
sp|P52747|ZN143_HUMAN	tr|A0A2K6UEA6|A0A2K6UEA6_SAIBB	45.806	155	74	5	228	382	482	626	1.32e-29	129
sp|P52747|ZN143_HUMAN	tr|A0A2K6UEA6|A0A2K6UEA6_SAIBB	30.403	273	123	10	232	450	236	495	6.08e-20	100
sp|P52747|ZN143_HUMAN	tr|A0A2K6UEA6|A0A2K6UEA6_SAIBB	28.839	267	125	9	237	450	213	467	7.10e-16	87.0
sp|P52747|ZN143_HUMAN	tr|A0A2K5MQU2|A0A2K5MQU2_CERAT	46.288	229	110	7	222	450	123	338	4.23e-51	186
sp|P52747|ZN143_HUMAN	tr|A0A2K5MQU2|A0A2K5MQU2_CERAT	40.435	230	122	8	222	450	95	310	2.49e-39	154
sp|P52747|ZN143_HUMAN	tr|A0A2K5MQU2|A0A2K5MQU2_CERAT	45.313	192	93	6	226	417	183	362	8.42e-38	149
sp|P52747|ZN143_HUMAN	tr|A0A2K5MQU2|A0A2K5MQU2_CERAT	44.311	167	83	5	222	388	207	363	4.85e-33	136
sp|P52747|ZN143_HUMAN	tr|A0A2K5MQU2|A0A2K5MQU2_CERAT	39.231	130	72	5	308	437	92	214	2.61e-16	87.0
sp|P52747|ZN143_HUMAN	tr|A0A2K5MQU2|A0A2K5MQU2_CERAT	34.940	83	50	3	368	450	92	170	0.077	42.0
sp|P52747|ZN143_HUMAN	tr|A0A2U3VKU9|A0A2U3VKU9_ODORO	43.277	238	117	7	201	438	321	540	4.54e-51	191
sp|P52747|ZN143_HUMAN	tr|G1NNT3|G1NNT3_MELGA	42.562	242	102	7	232	447	299	529	4.64e-51	192
sp|P52747|ZN143_HUMAN	tr|G1NNT3|G1NNT3_MELGA	46.759	216	102	7	232	447	383	585	3.39e-47	182
sp|P52747|ZN143_HUMAN	tr|G1NNT3|G1NNT3_MELGA	33.333	333	178	9	144	447	100	417	9.67e-43	169
sp|P52747|ZN143_HUMAN	tr|G1NNT3|G1NNT3_MELGA	43.396	212	108	6	232	443	467	666	2.78e-41	164
sp|P52747|ZN143_HUMAN	tr|G1NNT3|G1NNT3_MELGA	46.486	185	87	6	232	416	495	667	5.47e-32	137
sp|P52747|ZN143_HUMAN	tr|A0A2K6JW69|A0A2K6JW69_RHIBE	46.575	219	104	7	232	450	433	638	4.94e-51	193
sp|P52747|ZN143_HUMAN	tr|A0A2K6JW69|A0A2K6JW69_RHIBE	45.291	223	109	7	225	447	398	607	1.26e-50	192
sp|P52747|ZN143_HUMAN	tr|A0A2K6JW69|A0A2K6JW69_RHIBE	44.651	215	106	7	232	446	461	662	1.37e-47	183
sp|P52747|ZN143_HUMAN	tr|A0A2K6JW69|A0A2K6JW69_RHIBE	43.961	207	104	6	232	438	489	683	2.42e-44	174
sp|P52747|ZN143_HUMAN	tr|A0A2K6JW69|A0A2K6JW69_RHIBE	47.799	159	73	5	232	390	545	693	7.23e-35	146
sp|P52747|ZN143_HUMAN	tr|A0A2K6JW69|A0A2K6JW69_RHIBE	37.600	125	68	5	330	450	324	442	1.29e-14	83.2
sp|P52747|ZN143_HUMAN	tr|A0A1S3L6F3|A0A1S3L6F3_SALSA	50.000	194	87	5	244	437	178	361	5.03e-51	187
sp|P52747|ZN143_HUMAN	tr|A0A1S3L6F3|A0A1S3L6F3_SALSA	47.423	194	92	5	244	437	206	389	9.16e-51	186
sp|P52747|ZN143_HUMAN	tr|A0A1S3L6F3|A0A1S3L6F3_SALSA	44.660	206	102	6	232	437	224	417	4.26e-46	174
sp|P52747|ZN143_HUMAN	tr|A0A1S3L6F3|A0A1S3L6F3_SALSA	48.066	181	82	6	232	412	252	420	2.31e-42	163
sp|P52747|ZN143_HUMAN	tr|A0A1S3L6F3|A0A1S3L6F3_SALSA	47.403	154	71	5	232	385	280	423	2.23e-30	129
sp|P52747|ZN143_HUMAN	tr|A0A1S3L6F3|A0A1S3L6F3_SALSA	47.059	68	32	2	228	295	360	423	4.12e-06	55.5
sp|P52747|ZN143_HUMAN	tr|H2PST7|H2PST7_PONAB	48.792	207	94	6	232	438	473	667	5.28e-51	193
sp|P52747|ZN143_HUMAN	tr|H2PST7|H2PST7_PONAB	43.019	265	129	10	232	494	417	661	5.35e-50	190
sp|P52747|ZN143_HUMAN	tr|H2PST7|H2PST7_PONAB	46.018	226	109	7	225	450	382	594	7.31e-50	189
sp|P52747|ZN143_HUMAN	tr|H2PST7|H2PST7_PONAB	48.485	198	92	5	240	437	367	554	2.30e-46	180
sp|P52747|ZN143_HUMAN	tr|H2PST7|H2PST7_PONAB	30.075	133	84	3	306	438	292	415	3.62e-05	53.1
sp|P52747|ZN143_HUMAN	tr|A0A2J8LSJ7|A0A2J8LSJ7_PANTR	45.852	229	111	7	222	450	186	401	5.37e-51	187
sp|P52747|ZN143_HUMAN	tr|A0A2J8LSJ7|A0A2J8LSJ7_PANTR	45.026	191	93	6	226	416	246	424	1.92e-37	150
sp|P52747|ZN143_HUMAN	tr|A0A2J8LSJ7|A0A2J8LSJ7_PANTR	43.713	167	84	5	222	388	270	426	3.49e-32	135
sp|P52747|ZN143_HUMAN	tr|A0A2J8LSJ7|A0A2J8LSJ7_PANTR	37.342	158	89	7	281	437	129	277	5.03e-16	86.7
sp|P52747|ZN143_HUMAN	tr|A0A2J8LSJ7|A0A2J8LSJ7_PANTR	36.232	69	41	2	382	450	168	233	1.4	38.1
sp|P52747|ZN143_HUMAN	tr|A0A2U3ZCF3|A0A2U3ZCF3_ODORO	45.833	216	104	7	232	447	332	534	5.45e-51	192
sp|P52747|ZN143_HUMAN	tr|A0A2U3ZCF3|A0A2U3ZCF3_ODORO	46.296	216	103	7	232	447	388	590	1.42e-49	188
sp|P52747|ZN143_HUMAN	tr|A0A2U3ZCF3|A0A2U3ZCF3_ODORO	45.902	183	85	7	232	414	472	640	8.46e-37	151
sp|P52747|ZN143_HUMAN	tr|A0A2U3ZCF3|A0A2U3ZCF3_ODORO	46.809	94	44	3	232	325	556	643	1.31e-16	89.4
sp|P52747|ZN143_HUMAN	tr|A0A2U3ZCF3|A0A2U3ZCF3_ODORO	40.310	129	70	4	319	447	301	422	1.43e-15	86.3
sp|P52747|ZN143_HUMAN	tr|A0A2U3ZCF3|A0A2U3ZCF3_ODORO	45.455	66	32	2	232	297	584	645	4.83e-08	62.0
sp|P52747|ZN143_HUMAN	tr|A0A0A0MUN0|A0A0A0MUN0_PAPAN	46.575	219	104	7	232	450	433	638	5.45e-51	192
sp|P52747|ZN143_HUMAN	tr|A0A0A0MUN0|A0A0A0MUN0_PAPAN	45.291	223	109	7	225	447	398	607	1.39e-50	191
sp|P52747|ZN143_HUMAN	tr|A0A0A0MUN0|A0A0A0MUN0_PAPAN	44.651	215	106	7	232	446	461	662	1.45e-47	183
sp|P52747|ZN143_HUMAN	tr|A0A0A0MUN0|A0A0A0MUN0_PAPAN	43.961	207	104	6	232	438	489	683	2.69e-44	174
sp|P52747|ZN143_HUMAN	tr|A0A0A0MUN0|A0A0A0MUN0_PAPAN	47.799	159	73	5	232	390	545	693	7.86e-35	146
sp|P52747|ZN143_HUMAN	tr|A0A0A0MUN0|A0A0A0MUN0_PAPAN	31.163	215	124	9	240	450	248	442	2.29e-16	89.0
sp|P52747|ZN143_HUMAN	tr|A0A340WMW4|A0A340WMW4_LIPVE	45.041	242	105	8	232	458	479	707	5.65e-51	196
sp|P52747|ZN143_HUMAN	tr|A0A340WMW4|A0A340WMW4_LIPVE	43.961	207	104	6	232	438	647	841	1.39e-44	176
sp|P52747|ZN143_HUMAN	tr|A0A340WMW4|A0A340WMW4_LIPVE	38.843	242	111	7	232	447	731	961	4.26e-40	163
sp|P52747|ZN143_HUMAN	tr|A0A340WMW4|A0A340WMW4_LIPVE	39.906	213	115	7	235	447	706	905	2.23e-38	158
sp|P52747|ZN143_HUMAN	tr|A0A340WMW4|A0A340WMW4_LIPVE	42.233	206	106	7	232	437	787	979	9.35e-35	147
sp|P52747|ZN143_HUMAN	tr|A0A340WMW4|A0A340WMW4_LIPVE	38.144	194	110	5	245	438	322	505	2.96e-26	120
sp|P52747|ZN143_HUMAN	tr|A0A340WMW4|A0A340WMW4_LIPVE	37.363	182	81	5	232	388	843	1016	8.89e-25	115
sp|P52747|ZN143_HUMAN	tr|A0A340WMW4|A0A340WMW4_LIPVE	35.122	205	115	7	245	447	297	485	7.11e-23	110
sp|P52747|ZN143_HUMAN	sp|Q5JVG8|ZN506_HUMAN	45.852	229	111	7	222	450	186	401	5.65e-51	187
sp|P52747|ZN143_HUMAN	sp|Q5JVG8|ZN506_HUMAN	45.026	191	93	6	226	416	246	424	2.11e-37	150
sp|P52747|ZN143_HUMAN	sp|Q5JVG8|ZN506_HUMAN	43.713	167	84	5	222	388	270	426	3.77e-32	135
sp|P52747|ZN143_HUMAN	sp|Q5JVG8|ZN506_HUMAN	36.709	158	90	7	281	437	129	277	1.70e-15	85.1
sp|P52747|ZN143_HUMAN	tr|L5JXH7|L5JXH7_PTEAL	46.903	226	105	8	232	455	251	463	5.77e-51	189
sp|P52747|ZN143_HUMAN	tr|L5JXH7|L5JXH7_PTEAL	45.833	216	104	7	232	447	195	397	3.84e-50	187
sp|P52747|ZN143_HUMAN	tr|L5JXH7|L5JXH7_PTEAL	46.575	219	104	7	232	450	167	372	4.99e-49	184
sp|P52747|ZN143_HUMAN	tr|L5JXH7|L5JXH7_PTEAL	41.631	233	100	6	232	438	279	501	3.82e-45	173
sp|P52747|ZN143_HUMAN	tr|L5JXH7|L5JXH7_PTEAL	44.086	186	91	7	263	447	112	285	5.93e-31	132
sp|P52747|ZN143_HUMAN	tr|L5JXH7|L5JXH7_PTEAL	46.358	151	71	5	232	382	363	503	3.17e-28	124
sp|P52747|ZN143_HUMAN	tr|H2Q2X6|H2Q2X6_PANTR	47.032	219	104	6	217	435	422	628	5.78e-51	192
sp|P52747|ZN143_HUMAN	tr|H2Q2X6|H2Q2X6_PANTR	39.844	256	138	8	198	450	372	614	1.81e-43	171
sp|P52747|ZN143_HUMAN	tr|H2Q2X6|H2Q2X6_PANTR	38.679	212	119	6	239	450	358	558	1.16e-33	142
sp|P52747|ZN143_HUMAN	tr|H2Q2X6|H2Q2X6_PANTR	43.871	155	77	5	228	382	489	633	3.27e-28	125
sp|P52747|ZN143_HUMAN	tr|H2Q2X6|H2Q2X6_PANTR	31.716	268	116	11	232	445	243	497	2.07e-22	107
sp|P52747|ZN143_HUMAN	tr|H2Q2X6|H2Q2X6_PANTR	27.925	265	126	9	240	450	221	474	6.65e-16	87.4
sp|P52747|ZN143_HUMAN	tr|H2Q2X6|H2Q2X6_PANTR	32.456	114	71	3	342	453	231	340	4.13e-06	55.8
sp|P52747|ZN143_HUMAN	tr|A0A5F7ZEE3|A0A5F7ZEE3_MACMU	46.288	229	110	7	222	450	234	449	5.83e-51	189
sp|P52747|ZN143_HUMAN	tr|A0A5F7ZEE3|A0A5F7ZEE3_MACMU	45.313	192	93	6	226	417	294	473	6.72e-38	152
sp|P52747|ZN143_HUMAN	tr|A0A5F7ZEE3|A0A5F7ZEE3_MACMU	44.311	167	83	5	222	388	318	474	4.10e-33	138
sp|P52747|ZN143_HUMAN	tr|A0A5F7ZEE3|A0A5F7ZEE3_MACMU	26.347	334	190	13	114	437	38	325	9.11e-17	89.4
sp|P52747|ZN143_HUMAN	tr|A0A5F7ZEE3|A0A5F7ZEE3_MACMU	34.940	83	50	3	368	450	203	281	0.058	42.4
sp|P52747|ZN143_HUMAN	tr|A0A384DJA5|A0A384DJA5_URSMA	49.275	207	93	6	232	438	310	504	5.88e-51	191
sp|P52747|ZN143_HUMAN	tr|A0A384DJA5|A0A384DJA5_URSMA	48.792	207	94	6	232	438	394	588	2.54e-50	189
sp|P52747|ZN143_HUMAN	tr|A0A384DJA5|A0A384DJA5_URSMA	45.923	233	109	7	211	438	340	560	6.85e-50	188
sp|P52747|ZN143_HUMAN	tr|A0A384DJA5|A0A384DJA5_URSMA	48.756	201	91	6	232	432	422	610	2.40e-48	184
sp|P52747|ZN143_HUMAN	tr|A0A384DJA5|A0A384DJA5_URSMA	41.176	204	108	6	235	438	229	420	3.31e-39	158
sp|P52747|ZN143_HUMAN	tr|A0A384DJA5|A0A384DJA5_URSMA	40.331	181	98	5	258	438	166	336	1.35e-30	132
sp|P52747|ZN143_HUMAN	tr|A0A2Y9RRJ5|A0A2Y9RRJ5_TRIMA	47.087	206	97	6	233	438	128	321	6.03e-51	185
sp|P52747|ZN143_HUMAN	tr|A0A2Y9RRJ5|A0A2Y9RRJ5_TRIMA	42.683	164	85	5	284	447	91	245	3.42e-30	127
sp|P52747|ZN143_HUMAN	tr|A0A2Y9RRJ5|A0A2Y9RRJ5_TRIMA	43.709	151	75	5	234	384	213	353	2.74e-28	122
sp|P52747|ZN143_HUMAN	tr|A0A2Y9RRJ5|A0A2Y9RRJ5_TRIMA	43.089	123	62	4	232	354	239	353	1.31e-18	93.6
sp|P52747|ZN143_HUMAN	tr|A0A2Y9RRJ5|A0A2Y9RRJ5_TRIMA	34.091	88	49	3	366	447	77	161	0.002	47.0
sp|P52747|ZN143_HUMAN	tr|A0A0D9R888|A0A0D9R888_CHLSB	46.460	226	106	8	232	455	236	448	6.06e-51	189
sp|P52747|ZN143_HUMAN	tr|A0A0D9R888|A0A0D9R888_CHLSB	47.489	219	102	7	232	450	152	357	4.76e-50	186
sp|P52747|ZN143_HUMAN	tr|A0A0D9R888|A0A0D9R888_CHLSB	44.907	216	106	7	232	447	180	382	3.50e-49	184
sp|P52747|ZN143_HUMAN	tr|A0A0D9R888|A0A0D9R888_CHLSB	41.631	233	100	6	232	438	264	486	3.73e-45	172
sp|P52747|ZN143_HUMAN	tr|A0A0D9R888|A0A0D9R888_CHLSB	47.170	159	75	5	289	447	121	270	2.88e-32	136
sp|P52747|ZN143_HUMAN	tr|A0A0D9R888|A0A0D9R888_CHLSB	46.358	151	71	5	232	382	348	488	9.10e-29	125
sp|P52747|ZN143_HUMAN	tr|A2ARX0|A2ARX0_MOUSE	49.275	207	93	6	232	438	406	600	6.18e-51	191
sp|P52747|ZN143_HUMAN	tr|A2ARX0|A2ARX0_MOUSE	45.291	223	109	7	228	450	234	443	2.72e-47	181
sp|P52747|ZN143_HUMAN	tr|A2ARX0|A2ARX0_MOUSE	49.375	160	71	5	228	387	458	607	3.34e-37	152
sp|P52747|ZN143_HUMAN	tr|A2ARX0|A2ARX0_MOUSE	41.706	211	112	6	240	450	76	275	2.62e-36	149
sp|P52747|ZN143_HUMAN	tr|A0A1S3QNI1|A0A1S3QNI1_SALSA	44.978	229	105	7	244	469	90	300	6.19e-51	184
sp|P52747|ZN143_HUMAN	tr|A0A1S3QNI1|A0A1S3QNI1_SALSA	44.390	205	102	6	232	436	136	328	4.74e-45	168
sp|P52747|ZN143_HUMAN	tr|A0A1S3QNI1|A0A1S3QNI1_SALSA	44.103	195	99	5	244	438	62	246	6.78e-42	160
sp|P52747|ZN143_HUMAN	tr|A0A1S3QNI1|A0A1S3QNI1_SALSA	41.216	148	79	4	291	438	51	190	5.44e-27	117
sp|P52747|ZN143_HUMAN	tr|A0A1S3QNI1|A0A1S3QNI1_SALSA	36.364	132	76	4	306	437	38	161	6.55e-16	85.1
sp|P52747|ZN143_HUMAN	tr|A0A4X2KUN7|A0A4X2KUN7_VOMUR	42.975	242	101	7	232	447	108	338	6.32e-51	185
sp|P52747|ZN143_HUMAN	tr|A0A4X2KUN7|A0A4X2KUN7_VOMUR	44.860	214	105	7	234	447	54	254	3.59e-47	175
sp|P52747|ZN143_HUMAN	tr|A0A4X2KUN7|A0A4X2KUN7_VOMUR	43.689	206	104	6	232	437	164	357	8.21e-44	166
sp|P52747|ZN143_HUMAN	tr|A0A4X2KUN7|A0A4X2KUN7_VOMUR	42.073	164	86	5	284	447	44	198	3.65e-31	130
sp|P52747|ZN143_HUMAN	tr|A0A4X2KUN7|A0A4X2KUN7_VOMUR	43.791	153	76	5	232	384	220	362	7.26e-29	124
sp|P52747|ZN143_HUMAN	tr|A0A4X2KUN7|A0A4X2KUN7_VOMUR	38.583	127	65	5	335	453	29	150	1.96e-15	84.0
sp|P52747|ZN143_HUMAN	tr|A0A1S3L4N9|A0A1S3L4N9_SALSA	44.186	215	107	7	232	446	181	382	6.51e-51	186
sp|P52747|ZN143_HUMAN	tr|A0A1S3L4N9|A0A1S3L4N9_SALSA	42.202	218	113	7	228	445	149	353	2.26e-45	171
sp|P52747|ZN143_HUMAN	tr|A0A1S3L4N9|A0A1S3L4N9_SALSA	34.921	63	38	2	385	447	128	187	0.072	42.0
sp|P52747|ZN143_HUMAN	tr|L5K764|L5K764_PTEAL	46.119	219	105	7	232	450	240	445	6.54e-51	188
sp|P52747|ZN143_HUMAN	tr|L5K764|L5K764_PTEAL	45.098	204	100	6	235	438	159	350	3.17e-48	181
sp|P52747|ZN143_HUMAN	tr|L5K764|L5K764_PTEAL	44.660	206	102	6	232	437	268	461	6.46e-47	177
sp|P52747|ZN143_HUMAN	tr|L5K764|L5K764_PTEAL	43.137	153	77	5	232	384	324	466	1.07e-29	128
sp|P52747|ZN143_HUMAN	tr|L5K764|L5K764_PTEAL	36.913	149	83	5	299	447	137	274	1.17e-19	98.2
sp|P52747|ZN143_HUMAN	tr|L5K764|L5K764_PTEAL	42.574	101	51	4	355	453	159	254	5.90e-14	80.5
sp|P52747|ZN143_HUMAN	tr|A0A2I2YZP9|A0A2I2YZP9_GORGO	47.032	219	104	6	217	435	422	628	6.64e-51	191
sp|P52747|ZN143_HUMAN	tr|A0A2I2YZP9|A0A2I2YZP9_GORGO	39.844	256	138	8	198	450	372	614	1.89e-43	171
sp|P52747|ZN143_HUMAN	tr|A0A2I2YZP9|A0A2I2YZP9_GORGO	38.679	212	119	6	239	450	358	558	1.23e-33	142
sp|P52747|ZN143_HUMAN	tr|A0A2I2YZP9|A0A2I2YZP9_GORGO	43.871	155	77	5	228	382	489	633	3.51e-28	125
sp|P52747|ZN143_HUMAN	tr|A0A2I2YZP9|A0A2I2YZP9_GORGO	31.502	273	120	11	232	450	243	502	2.15e-22	107
sp|P52747|ZN143_HUMAN	tr|A0A2I2YZP9|A0A2I2YZP9_GORGO	27.652	264	128	8	240	450	221	474	4.01e-16	87.8
sp|P52747|ZN143_HUMAN	tr|A0A2I2YZP9|A0A2I2YZP9_GORGO	32.456	114	71	3	342	453	231	340	6.35e-06	55.5
sp|P52747|ZN143_HUMAN	tr|A0A340WRW8|A0A340WRW8_LIPVE	46.119	219	105	7	232	450	318	523	6.68e-51	191
sp|P52747|ZN143_HUMAN	tr|A0A340WRW8|A0A340WRW8_LIPVE	45.833	216	104	7	232	447	374	576	1.35e-48	185
sp|P52747|ZN143_HUMAN	tr|A0A340WRW8|A0A340WRW8_LIPVE	45.894	207	100	6	232	438	430	624	2.37e-42	167
sp|P52747|ZN143_HUMAN	tr|A0A340WRW8|A0A340WRW8_LIPVE	45.652	184	88	6	232	415	458	629	1.66e-38	156
sp|P52747|ZN143_HUMAN	tr|A0A340WRW8|A0A340WRW8_LIPVE	40.152	132	72	4	316	447	284	408	6.26e-15	84.3
sp|P52747|ZN143_HUMAN	tr|A0A1D5RM15|A0A1D5RM15_MOUSE	45.701	221	107	7	221	441	226	433	6.68e-51	187
sp|P52747|ZN143_HUMAN	tr|A0A1D5RM15|A0A1D5RM15_MOUSE	48.309	207	95	6	232	438	97	291	1.92e-49	183
sp|P52747|ZN143_HUMAN	tr|A0A1D5RM15|A0A1D5RM15_MOUSE	50.000	208	93	7	240	447	75	271	1.62e-48	181
sp|P52747|ZN143_HUMAN	tr|A0A1D5RM15|A0A1D5RM15_MOUSE	45.078	193	94	6	228	420	261	441	1.16e-37	150
sp|P52747|ZN143_HUMAN	tr|A0A1D5RM15|A0A1D5RM15_MOUSE	43.529	170	86	5	221	390	282	441	1.26e-33	139
sp|P52747|ZN143_HUMAN	tr|A0A1D5RM15|A0A1D5RM15_MOUSE	45.614	57	29	1	382	438	69	123	0.006	45.4
sp|P52747|ZN143_HUMAN	tr|A0A2Y9R3K1|A0A2Y9R3K1_TRIMA	34.844	353	194	12	105	438	144	479	6.98e-51	189
sp|P52747|ZN143_HUMAN	tr|A0A2Y9R3K1|A0A2Y9R3K1_TRIMA	42.197	173	88	6	232	404	341	501	1.06e-30	131
sp|P52747|ZN143_HUMAN	tr|A0A2Y9R3K1|A0A2Y9R3K1_TRIMA	43.575	179	92	5	269	447	234	403	5.48e-30	129
sp|P52747|ZN143_HUMAN	tr|A0A2Y9R3K1|A0A2Y9R3K1_TRIMA	42.105	114	58	4	225	338	390	495	2.49e-16	88.2
sp|P52747|ZN143_HUMAN	sp|O14628|ZN195_HUMAN	47.032	219	104	6	217	435	418	624	7.27e-51	191
sp|P52747|ZN143_HUMAN	sp|O14628|ZN195_HUMAN	39.844	256	138	8	198	450	368	610	1.22e-43	171
sp|P52747|ZN143_HUMAN	sp|O14628|ZN195_HUMAN	38.208	212	120	6	239	450	354	554	9.24e-33	139
sp|P52747|ZN143_HUMAN	sp|O14628|ZN195_HUMAN	43.871	155	77	5	228	382	485	629	3.77e-28	125
sp|P52747|ZN143_HUMAN	sp|O14628|ZN195_HUMAN	31.343	268	117	11	232	445	239	493	3.90e-21	103
sp|P52747|ZN143_HUMAN	sp|O14628|ZN195_HUMAN	27.273	264	129	8	240	450	217	470	1.13e-14	83.2
sp|P52747|ZN143_HUMAN	sp|O14628|ZN195_HUMAN	31.579	114	72	3	342	453	227	336	1.12e-04	51.2
sp|P52747|ZN143_HUMAN	tr|H2NCI5|H2NCI5_PONAB	47.032	219	104	6	217	435	363	569	7.31e-51	190
sp|P52747|ZN143_HUMAN	tr|H2NCI5|H2NCI5_PONAB	39.844	256	138	8	198	450	313	555	5.53e-43	168
sp|P52747|ZN143_HUMAN	tr|H2NCI5|H2NCI5_PONAB	38.679	212	119	6	239	450	299	499	2.69e-33	140
sp|P52747|ZN143_HUMAN	tr|H2NCI5|H2NCI5_PONAB	44.516	155	76	5	228	382	430	574	1.79e-28	125
sp|P52747|ZN143_HUMAN	tr|H2NCI5|H2NCI5_PONAB	31.955	266	116	11	233	445	185	438	8.53e-22	105
sp|P52747|ZN143_HUMAN	tr|H2NCI5|H2NCI5_PONAB	27.907	258	123	8	246	450	168	415	6.05e-15	84.0
sp|P52747|ZN143_HUMAN	tr|H2NCI5|H2NCI5_PONAB	32.099	162	101	5	292	453	156	308	2.45e-10	69.3
sp|P52747|ZN143_HUMAN	tr|H2NY76|H2NY76_PONAB	45.852	229	111	7	222	450	186	401	7.44e-51	187
sp|P52747|ZN143_HUMAN	tr|H2NY76|H2NY76_PONAB	45.313	192	93	6	226	417	246	425	2.99e-38	152
sp|P52747|ZN143_HUMAN	tr|H2NY76|H2NY76_PONAB	38.636	220	100	6	257	450	163	373	6.14e-35	143
sp|P52747|ZN143_HUMAN	tr|H2NY76|H2NY76_PONAB	44.311	167	83	5	222	388	270	426	2.61e-33	138
sp|P52747|ZN143_HUMAN	tr|H2NY76|H2NY76_PONAB	33.163	196	98	5	281	450	129	317	8.31e-19	95.1
sp|P52747|ZN143_HUMAN	tr|A0A2K6LX62|A0A2K6LX62_RHIBE	46.460	226	106	8	232	455	236	448	7.73e-51	188
sp|P52747|ZN143_HUMAN	tr|A0A2K6LX62|A0A2K6LX62_RHIBE	47.489	219	102	7	232	450	152	357	3.66e-50	186
sp|P52747|ZN143_HUMAN	tr|A0A2K6LX62|A0A2K6LX62_RHIBE	44.444	216	107	7	232	447	180	382	1.88e-48	182
sp|P52747|ZN143_HUMAN	tr|A0A2K6LX62|A0A2K6LX62_RHIBE	41.631	233	100	6	232	438	264	486	4.78e-45	172
sp|P52747|ZN143_HUMAN	tr|A0A2K6LX62|A0A2K6LX62_RHIBE	47.799	159	74	5	289	447	121	270	6.95e-33	137
sp|P52747|ZN143_HUMAN	tr|A0A2K6LX62|A0A2K6LX62_RHIBE	46.358	151	71	5	232	382	348	488	9.89e-29	125
sp|P52747|ZN143_HUMAN	tr|A0A2K5YT28|A0A2K5YT28_MANLE	48.792	207	94	6	232	438	473	667	7.80e-51	192
sp|P52747|ZN143_HUMAN	tr|A0A2K5YT28|A0A2K5YT28_MANLE	45.556	180	85	7	232	411	529	695	2.96e-37	153
sp|P52747|ZN143_HUMAN	tr|A0A2K5YT28|A0A2K5YT28_MANLE	43.791	153	75	6	232	384	557	698	9.76e-29	127
sp|P52747|ZN143_HUMAN	tr|A0A2K5YT28|A0A2K5YT28_MANLE	37.113	194	112	5	245	438	316	499	2.57e-26	120
sp|P52747|ZN143_HUMAN	tr|A0A2K5YT28|A0A2K5YT28_MANLE	35.784	204	115	7	245	447	291	479	2.27e-24	114
sp|P52747|ZN143_HUMAN	tr|A0A1B0GRI2|A0A1B0GRI2_MOUSE	50.237	211	93	6	228	438	369	567	7.83e-51	190
sp|P52747|ZN143_HUMAN	tr|A0A1B0GRI2|A0A1B0GRI2_MOUSE	44.934	227	110	8	232	456	121	334	1.14e-44	173
sp|P52747|ZN143_HUMAN	tr|A0A1B0GRI2|A0A1B0GRI2_MOUSE	40.562	249	111	7	228	450	173	410	4.19e-42	166
sp|P52747|ZN143_HUMAN	tr|A0A1B0GRI2|A0A1B0GRI2_MOUSE	47.191	178	84	5	261	438	120	287	5.92e-36	148
sp|P52747|ZN143_HUMAN	tr|A0A1B0GRI2|A0A1B0GRI2_MOUSE	43.871	155	77	5	228	382	425	569	2.62e-27	122
sp|P52747|ZN143_HUMAN	tr|A0A1B0GRI2|A0A1B0GRI2_MOUSE	36.364	143	77	5	316	456	64	194	5.16e-12	74.7
sp|P52747|ZN143_HUMAN	tr|A0A2J8SD14|A0A2J8SD14_PONAB	46.460	226	106	8	232	455	209	421	7.88e-51	187
sp|P52747|ZN143_HUMAN	tr|A0A2J8SD14|A0A2J8SD14_PONAB	47.032	219	103	7	232	450	125	330	2.61e-49	183
sp|P52747|ZN143_HUMAN	tr|A0A2J8SD14|A0A2J8SD14_PONAB	44.907	216	106	7	232	447	153	355	6.55e-49	182
sp|P52747|ZN143_HUMAN	tr|A0A2J8SD14|A0A2J8SD14_PONAB	41.631	233	100	6	232	438	237	459	4.04e-45	172
sp|P52747|ZN143_HUMAN	tr|A0A2J8SD14|A0A2J8SD14_PONAB	46.541	159	76	5	289	447	94	243	1.57e-31	133
sp|P52747|ZN143_HUMAN	tr|A0A2J8SD14|A0A2J8SD14_PONAB	46.358	151	71	5	232	382	321	461	1.23e-28	125
sp|P52747|ZN143_HUMAN	tr|W5NTM8|W5NTM8_SHEEP	46.460	226	106	8	232	455	212	424	8.07e-51	187
sp|P52747|ZN143_HUMAN	tr|W5NTM8|W5NTM8_SHEEP	41.631	233	100	6	232	438	240	462	3.70e-46	175
sp|P52747|ZN143_HUMAN	tr|W5NTM8|W5NTM8_SHEEP	48.428	159	73	5	289	447	97	246	4.31e-33	138
sp|P52747|ZN143_HUMAN	tr|W5NTM8|W5NTM8_SHEEP	47.020	151	70	5	232	382	324	464	7.25e-29	125
sp|P52747|ZN143_HUMAN	tr|A0A2K6EVU5|A0A2K6EVU5_PROCO	47.685	216	100	7	232	447	320	522	8.16e-51	189
sp|P52747|ZN143_HUMAN	tr|A0A2K6EVU5|A0A2K6EVU5_PROCO	44.928	207	102	6	232	438	348	542	3.63e-46	176
sp|P52747|ZN143_HUMAN	tr|A0A2K6EVU5|A0A2K6EVU5_PROCO	45.098	204	100	6	234	437	210	401	4.95e-43	168
sp|P52747|ZN143_HUMAN	tr|A0A2K6EVU5|A0A2K6EVU5_PROCO	48.619	181	81	6	232	412	376	544	8.74e-39	155
sp|P52747|ZN143_HUMAN	tr|A0A2K6EVU5|A0A2K6EVU5_PROCO	46.053	152	72	5	232	383	404	545	1.25e-29	129
sp|P52747|ZN143_HUMAN	tr|A0A2K6EVU5|A0A2K6EVU5_PROCO	37.288	59	35	1	379	437	205	261	0.008	45.4
sp|P52747|ZN143_HUMAN	tr|A0A0D9S1J8|A0A0D9S1J8_CHLSB	46.575	219	104	7	232	450	432	637	8.22e-51	192
sp|P52747|ZN143_HUMAN	tr|A0A0D9S1J8|A0A0D9S1J8_CHLSB	45.291	223	109	7	225	447	397	606	2.40e-50	191
sp|P52747|ZN143_HUMAN	tr|A0A0D9S1J8|A0A0D9S1J8_CHLSB	44.651	215	106	7	232	446	460	661	2.31e-47	182
sp|P52747|ZN143_HUMAN	tr|A0A0D9S1J8|A0A0D9S1J8_CHLSB	43.961	207	104	6	232	438	488	682	4.69e-44	173
sp|P52747|ZN143_HUMAN	tr|A0A0D9S1J8|A0A0D9S1J8_CHLSB	47.799	159	73	5	232	390	544	692	1.50e-34	145
sp|P52747|ZN143_HUMAN	tr|A0A0D9S1J8|A0A0D9S1J8_CHLSB	31.163	215	124	9	240	450	247	441	1.13e-16	89.7
sp|P52747|ZN143_HUMAN	tr|M3XV85|M3XV85_MUSPF	49.275	207	93	6	232	438	282	476	8.26e-51	190
sp|P52747|ZN143_HUMAN	tr|M3XV85|M3XV85_MUSPF	45.923	233	109	7	211	438	312	532	7.42e-50	187
sp|P52747|ZN143_HUMAN	tr|M3XV85|M3XV85_MUSPF	48.744	199	90	6	232	430	366	552	2.12e-48	183
sp|P52747|ZN143_HUMAN	tr|M3XV85|M3XV85_MUSPF	48.259	201	90	7	232	432	394	580	3.10e-46	177
sp|P52747|ZN143_HUMAN	tr|M3XV85|M3XV85_MUSPF	41.176	204	108	6	235	438	201	392	4.78e-39	157
sp|P52747|ZN143_HUMAN	tr|M3XV85|M3XV85_MUSPF	40.000	180	98	5	259	438	139	308	6.53e-29	127
sp|P52747|ZN143_HUMAN	tr|A0A2K5C3F0|A0A2K5C3F0_AOTNA	46.575	219	104	7	232	450	320	525	8.46e-51	190
sp|P52747|ZN143_HUMAN	tr|A0A2K5C3F0|A0A2K5C3F0_AOTNA	41.631	233	100	6	232	438	348	570	5.28e-45	174
sp|P52747|ZN143_HUMAN	tr|A0A2K5C3F0|A0A2K5C3F0_AOTNA	47.170	159	75	5	289	447	205	354	1.31e-32	138
sp|P52747|ZN143_HUMAN	tr|A0A2K5C3F0|A0A2K5C3F0_AOTNA	46.358	151	71	5	232	382	432	572	3.62e-29	128
sp|P52747|ZN143_HUMAN	tr|A0A2Y9NU36|A0A2Y9NU36_DELLE	46.119	219	105	7	232	450	320	525	8.56e-51	191
sp|P52747|ZN143_HUMAN	tr|A0A2Y9NU36|A0A2Y9NU36_DELLE	46.296	216	103	7	232	447	376	578	7.55e-49	186
sp|P52747|ZN143_HUMAN	tr|A0A2Y9NU36|A0A2Y9NU36_DELLE	45.894	207	100	6	232	438	432	626	1.03e-42	168
sp|P52747|ZN143_HUMAN	tr|A0A2Y9NU36|A0A2Y9NU36_DELLE	45.652	184	88	6	232	415	460	631	3.65e-38	155
sp|P52747|ZN143_HUMAN	tr|A0A2Y9NU36|A0A2Y9NU36_DELLE	39.535	129	71	4	319	447	289	410	1.81e-14	82.8
sp|P52747|ZN143_HUMAN	tr|G5BCG7|G5BCG7_HETGA	46.018	226	107	8	232	455	306	518	8.60e-51	190
sp|P52747|ZN143_HUMAN	tr|G5BCG7|G5BCG7_HETGA	47.032	219	103	7	232	450	222	427	4.96e-50	187
sp|P52747|ZN143_HUMAN	tr|G5BCG7|G5BCG7_HETGA	41.631	233	100	6	232	438	334	556	5.31e-46	176
sp|P52747|ZN143_HUMAN	tr|G5BCG7|G5BCG7_HETGA	45.789	190	92	6	258	447	190	368	3.58e-38	154
sp|P52747|ZN143_HUMAN	tr|G5BCG7|G5BCG7_HETGA	47.020	151	70	5	232	382	418	558	3.39e-29	128
sp|P52747|ZN143_HUMAN	tr|A0A1U7TLW7|A0A1U7TLW7_TARSY	46.460	226	106	8	232	455	204	416	8.66e-51	187
sp|P52747|ZN143_HUMAN	tr|A0A1U7TLW7|A0A1U7TLW7_TARSY	41.631	233	100	6	232	438	232	454	1.33e-44	170
sp|P52747|ZN143_HUMAN	tr|A0A1U7TLW7|A0A1U7TLW7_TARSY	47.170	159	75	5	289	447	89	238	4.09e-32	135
sp|P52747|ZN143_HUMAN	tr|A0A1U7TLW7|A0A1U7TLW7_TARSY	46.358	151	71	5	232	382	316	456	1.84e-28	124
sp|P52747|ZN143_HUMAN	tr|F1MLE7|F1MLE7_BOVIN	45.370	216	105	7	232	447	338	540	8.88e-51	192
sp|P52747|ZN143_HUMAN	tr|F1MLE7|F1MLE7_BOVIN	45.161	217	106	7	234	450	396	599	4.29e-48	184
sp|P52747|ZN143_HUMAN	tr|F1MLE7|F1MLE7_BOVIN	42.035	226	118	7	222	447	244	456	1.31e-44	174
sp|P52747|ZN143_HUMAN	tr|F1MLE7|F1MLE7_BOVIN	41.810	232	120	7	209	437	424	643	6.60e-44	172
sp|P52747|ZN143_HUMAN	tr|F1MLE7|F1MLE7_BOVIN	43.119	218	111	7	232	449	282	486	1.61e-42	168
sp|P52747|ZN143_HUMAN	tr|F1MLE7|F1MLE7_BOVIN	43.204	206	105	6	232	437	478	671	4.08e-42	167
sp|P52747|ZN143_HUMAN	tr|F1MLE7|F1MLE7_BOVIN	43.889	180	89	6	232	411	506	673	7.15e-37	152
sp|P52747|ZN143_HUMAN	tr|F1MLE7|F1MLE7_BOVIN	43.478	92	46	3	232	323	590	675	6.71e-12	74.7
sp|P52747|ZN143_HUMAN	tr|A0A2K5L8E5|A0A2K5L8E5_CERAT	46.759	216	102	7	232	447	432	634	9.16e-51	192
sp|P52747|ZN143_HUMAN	tr|A0A2K5L8E5|A0A2K5L8E5_CERAT	45.291	223	109	7	225	447	397	606	2.40e-50	191
sp|P52747|ZN143_HUMAN	tr|A0A2K5L8E5|A0A2K5L8E5_CERAT	44.651	215	106	7	232	446	460	661	2.47e-47	182
sp|P52747|ZN143_HUMAN	tr|A0A2K5L8E5|A0A2K5L8E5_CERAT	43.961	207	104	6	232	438	488	682	4.69e-44	173
sp|P52747|ZN143_HUMAN	tr|A0A2K5L8E5|A0A2K5L8E5_CERAT	47.799	159	73	5	232	390	544	692	1.46e-34	145
sp|P52747|ZN143_HUMAN	tr|A0A2K5L8E5|A0A2K5L8E5_CERAT	31.132	212	122	9	240	447	247	438	3.38e-16	88.2
sp|P52747|ZN143_HUMAN	tr|A0A2K6SJ64|A0A2K6SJ64_SAIBB	46.460	226	106	8	232	455	236	448	9.27e-51	188
sp|P52747|ZN143_HUMAN	tr|A0A2K6SJ64|A0A2K6SJ64_SAIBB	41.631	233	100	6	232	438	264	486	4.28e-45	172
sp|P52747|ZN143_HUMAN	tr|A0A2K6SJ64|A0A2K6SJ64_SAIBB	47.170	159	75	5	289	447	121	270	4.50e-32	135
sp|P52747|ZN143_HUMAN	tr|A0A2K6SJ64|A0A2K6SJ64_SAIBB	46.358	151	71	5	232	382	348	488	1.15e-28	125
sp|P52747|ZN143_HUMAN	tr|A0A452G7M7|A0A452G7M7_CAPHI	45.833	216	104	7	232	447	266	468	9.31e-51	190
sp|P52747|ZN143_HUMAN	tr|A0A452G7M7|A0A452G7M7_CAPHI	46.296	216	103	7	232	447	322	524	2.76e-49	186
sp|P52747|ZN143_HUMAN	tr|A0A452G7M7|A0A452G7M7_CAPHI	44.624	186	91	6	232	417	406	579	7.75e-38	154
sp|P52747|ZN143_HUMAN	tr|A0A452G7M7|A0A452G7M7_CAPHI	39.545	220	98	7	254	447	230	440	2.28e-34	143
sp|P52747|ZN143_HUMAN	tr|F6YJA6|F6YJA6_MACMU	47.032	219	104	6	217	435	418	624	9.50e-51	191
sp|P52747|ZN143_HUMAN	tr|F6YJA6|F6YJA6_MACMU	39.844	256	138	8	198	450	368	610	9.48e-44	171
sp|P52747|ZN143_HUMAN	tr|F6YJA6|F6YJA6_MACMU	38.679	212	119	6	239	450	354	554	3.73e-33	140
sp|P52747|ZN143_HUMAN	tr|F6YJA6|F6YJA6_MACMU	43.871	155	77	5	228	382	485	629	2.87e-28	125
sp|P52747|ZN143_HUMAN	tr|F6YJA6|F6YJA6_MACMU	32.836	268	113	11	232	445	239	493	3.16e-24	113
sp|P52747|ZN143_HUMAN	tr|F6YJA6|F6YJA6_MACMU	27.622	286	142	9	218	450	197	470	1.32e-17	92.8
sp|P52747|ZN143_HUMAN	tr|F6YJA6|F6YJA6_MACMU	33.628	113	70	3	341	453	229	336	1.27e-06	57.8
sp|P52747|ZN143_HUMAN	tr|A0A2K6SLP9|A0A2K6SLP9_SAIBB	47.343	207	97	6	232	438	294	488	9.56e-51	188
sp|P52747|ZN143_HUMAN	tr|A0A2K6SLP9|A0A2K6SLP9_SAIBB	43.836	219	110	7	232	450	210	415	1.93e-44	171
sp|P52747|ZN143_HUMAN	tr|A0A2K6SLP9|A0A2K6SLP9_SAIBB	42.523	214	110	7	232	445	182	382	9.43e-42	163
sp|P52747|ZN143_HUMAN	tr|A0A2K6SLP9|A0A2K6SLP9_SAIBB	37.900	219	123	7	232	450	126	331	3.29e-38	153
sp|P52747|ZN143_HUMAN	tr|A0A2K6SLP9|A0A2K6SLP9_SAIBB	48.000	150	68	5	232	381	350	489	4.06e-32	135
sp|P52747|ZN143_HUMAN	tr|A0A2K6SLP9|A0A2K6SLP9_SAIBB	39.766	171	94	5	277	447	111	272	6.53e-27	120
sp|P52747|ZN143_HUMAN	tr|A0A2K6SLP9|A0A2K6SLP9_SAIBB	36.111	144	85	4	307	450	111	247	4.09e-20	99.8
sp|P52747|ZN143_HUMAN	tr|A0A2K5V2K9|A0A2K5V2K9_MACFA	47.032	219	104	6	217	435	422	628	9.78e-51	191
sp|P52747|ZN143_HUMAN	tr|A0A2K5V2K9|A0A2K5V2K9_MACFA	39.844	256	138	8	198	450	372	614	9.76e-44	171
sp|P52747|ZN143_HUMAN	tr|A0A2K5V2K9|A0A2K5V2K9_MACFA	38.679	212	119	6	239	450	358	558	3.34e-33	140
sp|P52747|ZN143_HUMAN	tr|A0A2K5V2K9|A0A2K5V2K9_MACFA	43.871	155	77	5	228	382	489	633	3.09e-28	125
sp|P52747|ZN143_HUMAN	tr|A0A2K5V2K9|A0A2K5V2K9_MACFA	32.836	268	113	11	232	445	243	497	3.27e-24	113
sp|P52747|ZN143_HUMAN	tr|A0A2K5V2K9|A0A2K5V2K9_MACFA	27.622	286	142	9	218	450	201	474	1.25e-17	92.8
sp|P52747|ZN143_HUMAN	tr|A0A2K5V2K9|A0A2K5V2K9_MACFA	33.628	113	70	3	341	453	233	340	1.31e-06	57.4
sp|P52747|ZN143_HUMAN	tr|G1R3D7|G1R3D7_NOMLE	45.852	229	111	7	222	450	186	401	9.89e-51	187
sp|P52747|ZN143_HUMAN	tr|G1R3D7|G1R3D7_NOMLE	45.313	192	93	6	226	417	246	425	3.60e-38	152
sp|P52747|ZN143_HUMAN	tr|G1R3D7|G1R3D7_NOMLE	44.311	167	83	5	222	388	270	426	2.92e-33	138
sp|P52747|ZN143_HUMAN	tr|G1R3D7|G1R3D7_NOMLE	27.181	298	171	11	147	437	19	277	9.36e-18	92.0
sp|P52747|ZN143_HUMAN	tr|G1R3D7|G1R3D7_NOMLE	34.783	69	42	2	382	450	168	233	3.9	36.6
sp|P52747|ZN143_HUMAN	tr|G1PC11|G1PC11_MYOLU	45.662	219	106	7	232	450	303	508	1.01e-50	191
sp|P52747|ZN143_HUMAN	tr|G1PC11|G1PC11_MYOLU	44.907	216	106	7	232	447	359	561	1.79e-48	184
sp|P52747|ZN143_HUMAN	tr|G1PC11|G1PC11_MYOLU	46.995	183	83	7	232	414	443	611	7.49e-38	154
sp|P52747|ZN143_HUMAN	tr|G1PC11|G1PC11_MYOLU	44.809	183	90	6	265	447	278	449	6.23e-34	142
sp|P52747|ZN143_HUMAN	tr|G1PC11|G1PC11_MYOLU	47.872	94	43	3	232	325	527	614	1.21e-16	89.7
sp|P52747|ZN143_HUMAN	tr|G1PC11|G1PC11_MYOLU	43.939	66	33	2	232	297	555	616	1.38e-07	60.8
sp|P52747|ZN143_HUMAN	tr|A5D7K3|A5D7K3_BOVIN	46.460	226	106	8	232	455	212	424	1.09e-50	187
sp|P52747|ZN143_HUMAN	tr|A5D7K3|A5D7K3_BOVIN	41.631	233	100	6	232	438	240	462	4.56e-46	174
sp|P52747|ZN143_HUMAN	tr|A5D7K3|A5D7K3_BOVIN	46.541	159	76	5	289	447	97	246	8.36e-31	131
sp|P52747|ZN143_HUMAN	tr|A5D7K3|A5D7K3_BOVIN	47.020	151	70	5	232	382	324	464	7.97e-29	125
sp|P52747|ZN143_HUMAN	tr|F6U3U0|F6U3U0_MACMU	46.759	216	102	7	232	447	432	634	1.12e-50	192
sp|P52747|ZN143_HUMAN	tr|F6U3U0|F6U3U0_MACMU	45.291	223	109	7	225	447	397	606	2.92e-50	191
sp|P52747|ZN143_HUMAN	tr|F6U3U0|F6U3U0_MACMU	44.651	215	106	7	232	446	460	661	3.03e-47	182
sp|P52747|ZN143_HUMAN	tr|F6U3U0|F6U3U0_MACMU	43.961	207	104	6	232	438	488	682	5.68e-44	172
sp|P52747|ZN143_HUMAN	tr|F6U3U0|F6U3U0_MACMU	47.799	159	73	5	232	390	544	692	1.67e-34	145
sp|P52747|ZN143_HUMAN	tr|F6U3U0|F6U3U0_MACMU	31.132	212	122	9	240	447	247	438	1.13e-14	83.6
sp|P52747|ZN143_HUMAN	tr|A0A452E3A2|A0A452E3A2_CAPHI	46.460	226	106	8	232	455	212	424	1.12e-50	187
sp|P52747|ZN143_HUMAN	tr|A0A452E3A2|A0A452E3A2_CAPHI	41.631	233	100	6	232	438	240	462	4.70e-46	174
sp|P52747|ZN143_HUMAN	tr|A0A452E3A2|A0A452E3A2_CAPHI	46.541	159	76	5	289	447	97	246	8.52e-31	131
sp|P52747|ZN143_HUMAN	tr|A0A452E3A2|A0A452E3A2_CAPHI	47.020	151	70	5	232	382	324	464	8.04e-29	125
sp|P52747|ZN143_HUMAN	tr|G1RIS3|G1RIS3_NOMLE	47.032	219	104	6	217	435	422	628	1.15e-50	191
sp|P52747|ZN143_HUMAN	tr|G1RIS3|G1RIS3_NOMLE	39.063	256	140	8	198	450	372	614	5.24e-41	163
sp|P52747|ZN143_HUMAN	tr|G1RIS3|G1RIS3_NOMLE	38.208	212	120	6	239	450	358	558	3.04e-32	137
sp|P52747|ZN143_HUMAN	tr|G1RIS3|G1RIS3_NOMLE	44.516	155	76	5	228	382	489	633	7.67e-29	127
sp|P52747|ZN143_HUMAN	tr|G1RIS3|G1RIS3_NOMLE	30.827	266	121	10	232	445	243	497	4.06e-20	100
sp|P52747|ZN143_HUMAN	tr|G1RIS3|G1RIS3_NOMLE	27.519	258	124	8	246	450	227	474	1.38e-13	79.7
sp|P52747|ZN143_HUMAN	tr|G1RIS3|G1RIS3_NOMLE	32.099	162	101	5	292	453	215	367	1.71e-10	70.1
sp|P52747|ZN143_HUMAN	tr|A0A2K5YCD8|A0A2K5YCD8_MANLE	46.575	219	104	7	232	450	407	612	1.15e-50	191
sp|P52747|ZN143_HUMAN	tr|A0A2K5YCD8|A0A2K5YCD8_MANLE	45.291	223	109	7	225	447	372	581	3.21e-50	190
sp|P52747|ZN143_HUMAN	tr|A0A2K5YCD8|A0A2K5YCD8_MANLE	44.651	215	106	7	232	446	435	636	3.26e-47	182
sp|P52747|ZN143_HUMAN	tr|A0A2K5YCD8|A0A2K5YCD8_MANLE	43.961	207	104	6	232	438	463	657	6.93e-44	172
sp|P52747|ZN143_HUMAN	tr|A0A2K5YCD8|A0A2K5YCD8_MANLE	47.799	159	73	5	232	390	519	667	1.86e-34	144
sp|P52747|ZN143_HUMAN	tr|A0A2K5YCD8|A0A2K5YCD8_MANLE	31.163	215	124	9	240	450	222	416	6.20e-16	87.4
sp|P52747|ZN143_HUMAN	tr|A0A287B5Z3|A0A287B5Z3_PIG	46.296	216	103	7	232	447	320	522	1.16e-50	191
sp|P52747|ZN143_HUMAN	tr|A0A287B5Z3|A0A287B5Z3_PIG	45.833	216	104	7	232	447	376	578	1.40e-48	185
sp|P52747|ZN143_HUMAN	tr|A0A287B5Z3|A0A287B5Z3_PIG	44.565	184	90	6	232	415	460	631	3.37e-36	149
sp|P52747|ZN143_HUMAN	tr|A0A287B5Z3|A0A287B5Z3_PIG	41.270	63	34	2	385	447	295	354	0.003	46.6
sp|P52747|ZN143_HUMAN	tr|W5P8U9|W5P8U9_SHEEP	45.662	219	106	7	232	450	320	525	1.16e-50	191
sp|P52747|ZN143_HUMAN	tr|W5P8U9|W5P8U9_SHEEP	45.833	216	104	7	232	447	376	578	8.33e-49	186
sp|P52747|ZN143_HUMAN	tr|W5P8U9|W5P8U9_SHEEP	40.299	134	73	4	314	447	284	410	1.04e-15	86.7
sp|P52747|ZN143_HUMAN	tr|H2NZ55|H2NZ55_PONAB	46.759	216	102	7	232	447	431	633	1.17e-50	192
sp|P52747|ZN143_HUMAN	tr|H2NZ55|H2NZ55_PONAB	45.291	223	109	7	225	447	396	605	2.94e-50	191
sp|P52747|ZN143_HUMAN	tr|H2NZ55|H2NZ55_PONAB	44.651	215	106	7	232	446	459	660	3.18e-47	182
sp|P52747|ZN143_HUMAN	tr|H2NZ55|H2NZ55_PONAB	43.961	207	104	6	232	438	487	681	6.02e-44	172
sp|P52747|ZN143_HUMAN	tr|H2NZ55|H2NZ55_PONAB	47.799	159	73	5	232	390	543	691	1.46e-34	145
sp|P52747|ZN143_HUMAN	tr|H2NZ55|H2NZ55_PONAB	30.660	212	123	9	240	447	246	437	4.65e-15	84.7
sp|P52747|ZN143_HUMAN	tr|A0A2K5XS97|A0A2K5XS97_MANLE	47.032	219	104	6	217	435	422	628	1.17e-50	191
sp|P52747|ZN143_HUMAN	tr|A0A2K5XS97|A0A2K5XS97_MANLE	39.844	256	138	8	198	450	372	614	2.12e-43	170
sp|P52747|ZN143_HUMAN	tr|A0A2K5XS97|A0A2K5XS97_MANLE	38.679	212	119	6	239	450	358	558	4.29e-33	140
sp|P52747|ZN143_HUMAN	tr|A0A2K5XS97|A0A2K5XS97_MANLE	44.516	155	76	5	228	382	489	633	1.30e-28	127
sp|P52747|ZN143_HUMAN	tr|A0A2K5XS97|A0A2K5XS97_MANLE	32.090	268	115	11	232	445	243	497	3.77e-23	110
sp|P52747|ZN143_HUMAN	tr|A0A2K5XS97|A0A2K5XS97_MANLE	27.972	286	141	9	218	450	201	474	2.73e-17	91.7
sp|P52747|ZN143_HUMAN	tr|A0A2K5XS97|A0A2K5XS97_MANLE	32.743	113	71	3	341	453	233	340	1.59e-06	57.4
sp|P52747|ZN143_HUMAN	tr|A0A2I2YEB7|A0A2I2YEB7_GORGO	46.759	216	102	7	232	447	431	633	1.18e-50	192
sp|P52747|ZN143_HUMAN	tr|A0A2I2YEB7|A0A2I2YEB7_GORGO	45.291	223	109	7	225	447	396	605	2.94e-50	191
sp|P52747|ZN143_HUMAN	tr|A0A2I2YEB7|A0A2I2YEB7_GORGO	44.651	215	106	7	232	446	459	660	3.21e-47	182
sp|P52747|ZN143_HUMAN	tr|A0A2I2YEB7|A0A2I2YEB7_GORGO	43.961	207	104	6	232	438	487	681	6.26e-44	172
sp|P52747|ZN143_HUMAN	tr|A0A2I2YEB7|A0A2I2YEB7_GORGO	47.799	159	73	5	232	390	543	691	1.48e-34	145
sp|P52747|ZN143_HUMAN	tr|A0A2I2YEB7|A0A2I2YEB7_GORGO	31.731	208	126	7	240	447	246	437	8.73e-16	87.0
sp|P52747|ZN143_HUMAN	tr|A0A455BKC6|A0A455BKC6_PHYMC	46.296	216	103	7	232	447	266	468	1.21e-50	190
sp|P52747|ZN143_HUMAN	tr|A0A455BKC6|A0A455BKC6_PHYMC	46.296	216	103	7	232	447	322	524	1.43e-48	184
sp|P52747|ZN143_HUMAN	tr|A0A455BKC6|A0A455BKC6_PHYMC	45.411	207	101	6	232	438	378	572	4.78e-42	166
sp|P52747|ZN143_HUMAN	tr|A0A455BKC6|A0A455BKC6_PHYMC	45.109	184	89	6	232	415	406	577	1.54e-37	152
sp|P52747|ZN143_HUMAN	tr|A0A455BKC6|A0A455BKC6_PHYMC	39.394	132	73	4	316	447	232	356	3.69e-14	81.6
sp|P52747|ZN143_HUMAN	tr|A0A2K5LE20|A0A2K5LE20_CERAT	46.460	226	106	8	232	455	236	448	1.22e-50	187
sp|P52747|ZN143_HUMAN	tr|A0A2K5LE20|A0A2K5LE20_CERAT	47.032	219	103	7	232	450	152	357	1.24e-49	185
sp|P52747|ZN143_HUMAN	tr|A0A2K5LE20|A0A2K5LE20_CERAT	44.907	216	106	7	232	447	180	382	1.52e-49	185
sp|P52747|ZN143_HUMAN	tr|A0A2K5LE20|A0A2K5LE20_CERAT	41.631	233	100	6	232	438	264	486	2.68e-45	173
sp|P52747|ZN143_HUMAN	tr|A0A2K5LE20|A0A2K5LE20_CERAT	47.170	159	75	5	289	447	121	270	4.81e-32	135
sp|P52747|ZN143_HUMAN	tr|A0A2K5LE20|A0A2K5LE20_CERAT	47.020	151	70	5	232	382	348	488	3.58e-29	127
sp|P52747|ZN143_HUMAN	tr|A0A287A5L5|A0A287A5L5_PIG	47.317	205	96	6	234	438	289	481	1.23e-50	188
sp|P52747|ZN143_HUMAN	tr|A0A287A5L5|A0A287A5L5_PIG	39.604	202	108	8	254	453	224	413	7.04e-26	117
sp|P52747|ZN143_HUMAN	tr|A0A5F4VZ82|A0A5F4VZ82_CALJA	34.158	404	216	15	77	455	153	531	1.23e-50	189
sp|P52747|ZN143_HUMAN	tr|G1QL50|G1QL50_NOMLE	46.460	226	106	8	232	455	209	421	1.26e-50	187
sp|P52747|ZN143_HUMAN	tr|G1QL50|G1QL50_NOMLE	47.032	219	103	7	232	450	125	330	1.13e-48	182
sp|P52747|ZN143_HUMAN	tr|G1QL50|G1QL50_NOMLE	41.631	233	100	6	232	438	237	459	5.56e-45	171
sp|P52747|ZN143_HUMAN	tr|G1QL50|G1QL50_NOMLE	44.737	190	94	6	258	447	93	271	9.19e-36	145
sp|P52747|ZN143_HUMAN	tr|G1QL50|G1QL50_NOMLE	46.358	151	71	5	232	382	321	461	1.54e-28	124
sp|P52747|ZN143_HUMAN	tr|L7N248|L7N248_MOUSE	46.186	236	108	10	225	456	282	502	1.28e-50	189
sp|P52747|ZN143_HUMAN	tr|L7N248|L7N248_MOUSE	45.217	230	113	7	221	450	306	522	1.16e-48	184
sp|P52747|ZN143_HUMAN	tr|L7N248|L7N248_MOUSE	45.000	220	106	7	225	444	338	542	3.26e-46	177
sp|P52747|ZN143_HUMAN	tr|L7N248|L7N248_MOUSE	36.861	274	132	8	205	450	150	410	5.77e-38	153
sp|P52747|ZN143_HUMAN	tr|A0A2Y9FXL6|A0A2Y9FXL6_TRIMA	45.833	216	104	7	232	447	313	515	1.30e-50	190
sp|P52747|ZN143_HUMAN	tr|A0A2Y9FXL6|A0A2Y9FXL6_TRIMA	45.370	216	105	7	232	447	257	459	1.08e-47	182
sp|P52747|ZN143_HUMAN	tr|A0A2Y9FXL6|A0A2Y9FXL6_TRIMA	39.695	262	97	8	232	441	341	593	3.04e-45	175
sp|P52747|ZN143_HUMAN	tr|A0A2Y9FXL6|A0A2Y9FXL6_TRIMA	43.617	188	94	6	232	419	425	600	1.30e-36	150
sp|P52747|ZN143_HUMAN	tr|A0A2Y9FXL6|A0A2Y9FXL6_TRIMA	44.961	129	63	4	233	361	482	602	1.01e-23	111
sp|P52747|ZN143_HUMAN	tr|A0A2Y9FXL6|A0A2Y9FXL6_TRIMA	33.649	211	125	8	238	447	95	291	2.23e-11	72.8
sp|P52747|ZN143_HUMAN	tr|A0A2Y9FXL6|A0A2Y9FXL6_TRIMA	44.286	70	35	2	232	301	537	602	1.17e-08	63.9
sp|P52747|ZN143_HUMAN	tr|G3QEM3|G3QEM3_GORGO	46.296	216	103	7	232	447	317	519	1.30e-50	191
sp|P52747|ZN143_HUMAN	tr|G3QEM3|G3QEM3_GORGO	46.429	224	105	8	232	453	373	583	2.70e-49	187
sp|P52747|ZN143_HUMAN	tr|G3QEM3|G3QEM3_GORGO	45.902	183	85	7	232	414	457	625	1.74e-36	150
sp|P52747|ZN143_HUMAN	tr|G3QEM3|G3QEM3_GORGO	46.809	94	44	3	232	325	541	628	4.24e-16	87.8
sp|P52747|ZN143_HUMAN	tr|G3QEM3|G3QEM3_GORGO	38.636	132	74	4	316	447	283	407	3.90e-14	81.6
sp|P52747|ZN143_HUMAN	tr|G3QEM3|G3QEM3_GORGO	40.909	66	35	2	232	297	569	630	3.95e-06	55.8
sp|P52747|ZN143_HUMAN	tr|A0A2K6KJJ8|A0A2K6KJJ8_RHIBE	47.032	219	104	6	217	435	422	628	1.37e-50	191
sp|P52747|ZN143_HUMAN	tr|A0A2K6KJJ8|A0A2K6KJJ8_RHIBE	44.037	218	109	7	233	450	410	614	3.37e-43	170
sp|P52747|ZN143_HUMAN	tr|A0A2K6KJJ8|A0A2K6KJJ8_RHIBE	39.819	221	116	8	232	450	381	586	8.56e-37	151
sp|P52747|ZN143_HUMAN	tr|A0A2K6KJJ8|A0A2K6KJJ8_RHIBE	38.679	212	119	6	239	450	358	558	1.05e-32	139
sp|P52747|ZN143_HUMAN	tr|A0A2K6KJJ8|A0A2K6KJJ8_RHIBE	44.516	155	76	5	228	382	489	633	1.35e-28	126
sp|P52747|ZN143_HUMAN	tr|A0A2K6KJJ8|A0A2K6KJJ8_RHIBE	32.463	268	114	11	232	445	243	497	9.34e-24	112
sp|P52747|ZN143_HUMAN	tr|A0A2K6KJJ8|A0A2K6KJJ8_RHIBE	27.907	258	123	8	246	450	227	474	5.13e-17	90.9
sp|P52747|ZN143_HUMAN	tr|A0A2K6KJJ8|A0A2K6KJJ8_RHIBE	36.301	146	84	5	292	437	215	351	8.42e-14	80.5
sp|P52747|ZN143_HUMAN	tr|A0A2K6KJJ8|A0A2K6KJJ8_RHIBE	34.513	113	69	3	341	453	233	340	5.12e-07	58.9
sp|P52747|ZN143_HUMAN	tr|A0A2I2UMI0|A0A2I2UMI0_FELCA	46.569	204	97	6	235	438	281	472	1.42e-50	187
sp|P52747|ZN143_HUMAN	tr|A0A2I2UMI0|A0A2I2UMI0_FELCA	43.229	192	98	6	254	445	270	450	1.10e-39	157
sp|P52747|ZN143_HUMAN	tr|A0A2I2UMI0|A0A2I2UMI0_FELCA	38.974	195	97	7	254	447	223	396	1.99e-25	115
sp|P52747|ZN143_HUMAN	tr|A0A2I3S1M4|A0A2I3S1M4_PANTR	46.759	216	102	7	232	447	431	633	1.42e-50	191
sp|P52747|ZN143_HUMAN	tr|A0A2I3S1M4|A0A2I3S1M4_PANTR	45.291	223	109	7	225	447	396	605	3.41e-50	191
sp|P52747|ZN143_HUMAN	tr|A0A2I3S1M4|A0A2I3S1M4_PANTR	44.651	215	106	7	232	446	459	660	3.68e-47	182
sp|P52747|ZN143_HUMAN	tr|A0A2I3S1M4|A0A2I3S1M4_PANTR	43.961	207	104	6	232	438	487	681	7.36e-44	172
sp|P52747|ZN143_HUMAN	tr|A0A2I3S1M4|A0A2I3S1M4_PANTR	47.799	159	73	5	232	390	543	691	1.69e-34	145
sp|P52747|ZN143_HUMAN	tr|A0A2I3S1M4|A0A2I3S1M4_PANTR	32.212	208	125	7	240	447	246	437	9.12e-16	87.0
sp|P52747|ZN143_HUMAN	sp|Q9UJW8|ZN180_HUMAN	46.759	216	102	7	232	447	432	634	1.43e-50	191
sp|P52747|ZN143_HUMAN	sp|Q9UJW8|ZN180_HUMAN	45.291	223	109	7	225	447	397	606	3.81e-50	190
sp|P52747|ZN143_HUMAN	sp|Q9UJW8|ZN180_HUMAN	44.651	215	106	7	232	446	460	661	3.90e-47	182
sp|P52747|ZN143_HUMAN	sp|Q9UJW8|ZN180_HUMAN	43.961	207	104	6	232	438	488	682	7.09e-44	172
sp|P52747|ZN143_HUMAN	sp|Q9UJW8|ZN180_HUMAN	47.799	159	73	5	232	390	544	692	1.97e-34	145
sp|P52747|ZN143_HUMAN	sp|Q9UJW8|ZN180_HUMAN	31.132	212	122	9	240	447	247	438	1.28e-15	86.7
sp|P52747|ZN143_HUMAN	tr|G5CBN7|G5CBN7_HETGA	46.759	216	102	7	232	447	407	609	1.45e-50	191
sp|P52747|ZN143_HUMAN	tr|G5CBN7|G5CBN7_HETGA	47.465	217	101	7	231	447	322	525	8.44e-50	189
sp|P52747|ZN143_HUMAN	tr|G5CBN7|G5CBN7_HETGA	46.296	216	103	7	232	447	351	553	1.60e-49	188
sp|P52747|ZN143_HUMAN	tr|G5CBN7|G5CBN7_HETGA	45.370	216	105	7	232	447	463	665	2.27e-48	185
sp|P52747|ZN143_HUMAN	tr|G5CBN7|G5CBN7_HETGA	45.116	215	105	7	232	446	435	636	3.03e-47	182
sp|P52747|ZN143_HUMAN	tr|G5CBN7|G5CBN7_HETGA	29.097	299	128	8	225	447	207	497	4.48e-28	125
sp|P52747|ZN143_HUMAN	tr|A0A2R9A1Z5|A0A2R9A1Z5_PANPA	46.759	216	102	7	232	447	431	633	1.49e-50	191
sp|P52747|ZN143_HUMAN	tr|A0A2R9A1Z5|A0A2R9A1Z5_PANPA	45.291	223	109	7	225	447	396	605	3.58e-50	190
sp|P52747|ZN143_HUMAN	tr|A0A2R9A1Z5|A0A2R9A1Z5_PANPA	44.651	215	106	7	232	446	459	660	3.97e-47	182
sp|P52747|ZN143_HUMAN	tr|A0A2R9A1Z5|A0A2R9A1Z5_PANPA	43.961	207	104	6	232	438	487	681	7.73e-44	172
sp|P52747|ZN143_HUMAN	tr|A0A2R9A1Z5|A0A2R9A1Z5_PANPA	47.799	159	73	5	232	390	543	691	1.72e-34	145
sp|P52747|ZN143_HUMAN	tr|A0A2R9A1Z5|A0A2R9A1Z5_PANPA	31.604	212	121	9	240	447	246	437	9.78e-16	87.0
sp|P52747|ZN143_HUMAN	tr|A0A1S3QNM4|A0A1S3QNM4_SALSA	47.945	219	99	8	232	450	214	417	1.51e-50	186
sp|P52747|ZN143_HUMAN	tr|A0A1S3QNM4|A0A1S3QNM4_SALSA	46.977	215	101	7	232	446	102	303	1.43e-48	180
sp|P52747|ZN143_HUMAN	tr|A0A1S3QNM4|A0A1S3QNM4_SALSA	48.529	136	58	6	232	367	298	421	2.71e-27	120
sp|P52747|ZN143_HUMAN	tr|E9PZP6|E9PZP6_MOUSE	48.372	215	94	9	234	446	347	546	1.52e-50	189
sp|P52747|ZN143_HUMAN	tr|E9PZP6|E9PZP6_MOUSE	39.357	249	116	8	232	456	153	390	1.91e-38	155
sp|P52747|ZN143_HUMAN	tr|E9PZP6|E9PZP6_MOUSE	30.769	260	111	7	253	450	74	326	2.30e-20	100
sp|P52747|ZN143_HUMAN	tr|E9PZP6|E9PZP6_MOUSE	33.146	178	71	5	301	438	62	231	1.78e-14	82.4
sp|P52747|ZN143_HUMAN	tr|G3IPB2|G3IPB2_CRIGR	44.000	225	113	7	217	441	20	231	1.57e-50	180
sp|P52747|ZN143_HUMAN	tr|G3IPB2|G3IPB2_CRIGR	45.662	219	106	7	232	450	7	212	3.04e-49	176
sp|P52747|ZN143_HUMAN	tr|G3IPB2|G3IPB2_CRIGR	47.917	192	89	6	256	447	1	181	1.19e-45	166
sp|P52747|ZN143_HUMAN	tr|G3IPB2|G3IPB2_CRIGR	48.171	164	76	5	287	450	2	156	2.74e-37	144
sp|P52747|ZN143_HUMAN	tr|G3IPB2|G3IPB2_CRIGR	46.667	105	51	3	346	450	1	100	8.50e-18	88.6
sp|P52747|ZN143_HUMAN	tr|A0A0D9R367|A0A0D9R367_CHLSB	45.565	248	113	10	232	477	290	517	1.59e-50	193
sp|P52747|ZN143_HUMAN	tr|A0A0D9R367|A0A0D9R367_CHLSB	47.343	207	97	6	232	438	458	652	1.15e-47	184
sp|P52747|ZN143_HUMAN	tr|A0A0D9R367|A0A0D9R367_CHLSB	44.248	226	113	7	225	450	255	467	1.25e-46	181
sp|P52747|ZN143_HUMAN	tr|A0A0D9R367|A0A0D9R367_CHLSB	39.669	242	109	7	232	447	542	772	1.75e-40	163
sp|P52747|ZN143_HUMAN	tr|A0A0D9R367|A0A0D9R367_CHLSB	42.925	212	109	7	240	450	211	411	8.94e-37	152
sp|P52747|ZN143_HUMAN	tr|A0A0D9R367|A0A0D9R367_CHLSB	40.553	217	115	7	232	446	598	802	2.49e-33	142
sp|P52747|ZN143_HUMAN	tr|G1SXX4|G1SXX4_RABIT	49.515	206	92	6	232	437	375	568	1.62e-50	189
sp|P52747|ZN143_HUMAN	tr|G1SXX4|G1SXX4_RABIT	42.308	208	109	6	240	447	353	549	1.29e-38	155
sp|P52747|ZN143_HUMAN	tr|G1SXX4|G1SXX4_RABIT	46.739	184	86	6	232	415	403	574	5.28e-38	154
sp|P52747|ZN143_HUMAN	tr|G1SXX4|G1SXX4_RABIT	30.935	278	127	9	222	446	227	492	1.09e-21	105
sp|P52747|ZN143_HUMAN	tr|G1SXX4|G1SXX4_RABIT	27.232	224	120	10	264	457	211	421	0.003	46.6
sp|P52747|ZN143_HUMAN	tr|A0A087WRR7|A0A087WRR7_MOUSE	43.333	240	99	7	232	445	236	464	1.67e-50	187
sp|P52747|ZN143_HUMAN	tr|A0A087WRR7|A0A087WRR7_MOUSE	40.654	214	114	7	234	447	182	382	7.75e-41	160
sp|P52747|ZN143_HUMAN	tr|A0A087WRR7|A0A087WRR7_MOUSE	33.333	111	69	3	337	447	165	270	1.68e-08	63.2
sp|P52747|ZN143_HUMAN	tr|A0A1S3L3I2|A0A1S3L3I2_SALSA	46.860	207	98	6	231	437	268	462	1.72e-50	187
sp|P52747|ZN143_HUMAN	tr|A0A1S3L3I2|A0A1S3L3I2_SALSA	46.330	218	104	7	233	450	242	446	1.12e-48	182
sp|P52747|ZN143_HUMAN	tr|A0A1S3L3I2|A0A1S3L3I2_SALSA	43.350	203	104	6	245	447	84	275	6.90e-41	160
sp|P52747|ZN143_HUMAN	tr|A0A1S3L3I2|A0A1S3L3I2_SALSA	50.526	95	41	3	231	325	380	468	1.20e-16	89.0
sp|P52747|ZN143_HUMAN	tr|G3N2N6|G3N2N6_BOVIN	45.833	216	104	7	232	447	226	428	1.75e-50	188
sp|P52747|ZN143_HUMAN	tr|G3N2N6|G3N2N6_BOVIN	46.296	216	103	7	232	447	282	484	5.32e-49	184
sp|P52747|ZN143_HUMAN	tr|G3N2N6|G3N2N6_BOVIN	44.624	186	91	6	232	417	366	539	1.32e-37	152
sp|P52747|ZN143_HUMAN	tr|G3N2N6|G3N2N6_BOVIN	40.299	134	73	4	314	447	190	316	2.35e-15	85.1
sp|P52747|ZN143_HUMAN	tr|A0A2K5U7M8|A0A2K5U7M8_MACFA	46.759	216	102	7	232	447	407	609	1.88e-50	191
sp|P52747|ZN143_HUMAN	tr|A0A2K5U7M8|A0A2K5U7M8_MACFA	45.291	223	109	7	225	447	372	581	4.90e-50	189
sp|P52747|ZN143_HUMAN	tr|A0A2K5U7M8|A0A2K5U7M8_MACFA	44.651	215	106	7	232	446	435	636	5.30e-47	181
sp|P52747|ZN143_HUMAN	tr|A0A2K5U7M8|A0A2K5U7M8_MACFA	43.961	207	104	6	232	438	463	657	1.07e-43	172
sp|P52747|ZN143_HUMAN	tr|A0A2K5U7M8|A0A2K5U7M8_MACFA	47.799	159	73	5	232	390	519	667	2.62e-34	144
sp|P52747|ZN143_HUMAN	tr|A0A2K5U7M8|A0A2K5U7M8_MACFA	31.132	212	122	9	240	447	222	413	2.45e-14	82.4
sp|P52747|ZN143_HUMAN	tr|A0A2Y9QR22|A0A2Y9QR22_TRIMA	44.915	236	114	9	221	453	322	544	1.95e-50	189
sp|P52747|ZN143_HUMAN	tr|A0A2Y9QR22|A0A2Y9QR22_TRIMA	44.118	204	102	6	232	435	362	553	7.93e-48	182
sp|P52747|ZN143_HUMAN	tr|A0A2Y9QR22|A0A2Y9QR22_TRIMA	42.342	222	115	7	226	447	272	480	3.62e-43	169
sp|P52747|ZN143_HUMAN	tr|A0A2Y9QR22|A0A2Y9QR22_TRIMA	43.519	216	109	8	232	447	306	508	4.03e-43	169
sp|P52747|ZN143_HUMAN	tr|A0A2Y9QR22|A0A2Y9QR22_TRIMA	47.134	157	73	5	232	388	418	564	4.67e-38	154
sp|P52747|ZN143_HUMAN	tr|A0A2Y9QR22|A0A2Y9QR22_TRIMA	38.889	216	119	7	232	447	250	452	8.81e-33	139
sp|P52747|ZN143_HUMAN	tr|A0A2Y9QR22|A0A2Y9QR22_TRIMA	28.509	228	101	7	285	455	184	406	1.06e-10	70.5
sp|P52747|ZN143_HUMAN	tr|A0A3Q0CRH8|A0A3Q0CRH8_MESAU	39.203	301	150	12	154	447	50	324	2.00e-50	186
sp|P52747|ZN143_HUMAN	tr|A0A3Q0CRH8|A0A3Q0CRH8_MESAU	45.972	211	102	6	228	438	202	400	2.06e-49	183
sp|P52747|ZN143_HUMAN	tr|A0A3Q0CRH8|A0A3Q0CRH8_MESAU	43.891	221	108	7	232	448	234	442	9.94e-45	170
sp|P52747|ZN143_HUMAN	tr|A0A3Q0CRH8|A0A3Q0CRH8_MESAU	45.685	197	96	6	254	450	114	299	6.04e-43	166
sp|P52747|ZN143_HUMAN	tr|F7AP74|F7AP74_HORSE	45.833	216	104	7	232	447	335	537	2.06e-50	190
sp|P52747|ZN143_HUMAN	tr|F7AP74|F7AP74_HORSE	44.907	216	106	7	232	447	391	593	6.16e-47	181
sp|P52747|ZN143_HUMAN	tr|F7AP74|F7AP74_HORSE	43.318	217	110	7	231	447	306	509	6.67e-41	163
sp|P52747|ZN143_HUMAN	tr|F7AP74|F7AP74_HORSE	46.154	182	84	7	232	413	475	642	5.84e-37	152
sp|P52747|ZN143_HUMAN	tr|F7AP74|F7AP74_HORSE	43.979	191	96	6	257	447	302	481	2.63e-35	147
sp|P52747|ZN143_HUMAN	tr|F7EQB5|F7EQB5_MACMU	46.460	226	106	8	232	455	209	421	2.15e-50	186
sp|P52747|ZN143_HUMAN	tr|F7EQB5|F7EQB5_MACMU	45.370	216	105	7	232	447	153	355	5.19e-50	185
sp|P52747|ZN143_HUMAN	tr|F7EQB5|F7EQB5_MACMU	46.119	219	105	7	232	450	125	330	4.41e-48	180
sp|P52747|ZN143_HUMAN	tr|F7EQB5|F7EQB5_MACMU	41.631	233	100	6	232	438	237	459	3.18e-45	172
sp|P52747|ZN143_HUMAN	tr|F7EQB5|F7EQB5_MACMU	46.541	159	76	5	289	447	94	243	1.73e-31	133
sp|P52747|ZN143_HUMAN	tr|F7EQB5|F7EQB5_MACMU	46.358	151	71	5	232	382	321	461	1.01e-28	125
sp|P52747|ZN143_HUMAN	tr|A0A2Y9RQD1|A0A2Y9RQD1_TRIMA	46.460	226	106	8	232	455	212	424	2.18e-50	186
sp|P52747|ZN143_HUMAN	tr|A0A2Y9RQD1|A0A2Y9RQD1_TRIMA	41.202	233	101	6	232	438	240	462	7.28e-45	171
sp|P52747|ZN143_HUMAN	tr|A0A2Y9RQD1|A0A2Y9RQD1_TRIMA	41.772	237	103	6	240	450	106	333	7.58e-43	166
sp|P52747|ZN143_HUMAN	tr|A0A2Y9RQD1|A0A2Y9RQD1_TRIMA	48.052	154	71	5	294	447	102	246	2.80e-30	130
sp|P52747|ZN143_HUMAN	tr|A0A2Y9RQD1|A0A2Y9RQD1_TRIMA	46.358	151	71	5	232	382	324	464	2.87e-28	124
sp|P52747|ZN143_HUMAN	tr|A0A2I3RDM4|A0A2I3RDM4_PANTR	47.826	230	105	8	226	453	257	473	2.19e-50	188
sp|P52747|ZN143_HUMAN	tr|A0A2I3RDM4|A0A2I3RDM4_PANTR	45.933	209	101	6	228	436	315	511	4.23e-45	173
sp|P52747|ZN143_HUMAN	tr|A0A2I3RDM4|A0A2I3RDM4_PANTR	43.318	217	110	7	234	450	237	440	4.37e-44	170
sp|P52747|ZN143_HUMAN	tr|A0A2I3RDM4|A0A2I3RDM4_PANTR	44.286	210	105	6	228	437	203	400	1.74e-42	166
sp|P52747|ZN143_HUMAN	tr|A0A2I3RDM4|A0A2I3RDM4_PANTR	31.129	363	194	11	122	450	44	384	7.88e-34	141
sp|P52747|ZN143_HUMAN	tr|G1PWW2|G1PWW2_MYOLU	46.018	226	107	8	232	455	211	423	2.24e-50	186
sp|P52747|ZN143_HUMAN	tr|G1PWW2|G1PWW2_MYOLU	41.202	233	101	6	232	438	239	461	4.38e-44	169
sp|P52747|ZN143_HUMAN	tr|G1PWW2|G1PWW2_MYOLU	47.170	159	75	5	289	447	96	245	6.68e-32	134
sp|P52747|ZN143_HUMAN	tr|G1PWW2|G1PWW2_MYOLU	46.358	151	71	5	232	382	323	463	2.63e-28	124
sp|P52747|ZN143_HUMAN	tr|G1PWW2|G1PWW2_MYOLU	43.200	125	63	5	323	447	73	189	2.39e-16	87.8
sp|P52747|ZN143_HUMAN	tr|E9Q6Y4|E9Q6Y4_MOUSE	45.205	219	107	7	232	450	242	447	2.28e-50	187
sp|P52747|ZN143_HUMAN	tr|E9Q6Y4|E9Q6Y4_MOUSE	46.000	150	71	5	232	381	326	465	1.72e-30	130
sp|P52747|ZN143_HUMAN	tr|E9Q6Y4|E9Q6Y4_MOUSE	38.265	196	109	6	254	449	123	306	3.37e-27	121
sp|P52747|ZN143_HUMAN	tr|A0A4X2KMZ0|A0A4X2KMZ0_VOMUR	46.759	216	102	7	232	447	212	414	2.36e-50	185
sp|P52747|ZN143_HUMAN	tr|A0A4X2KMZ0|A0A4X2KMZ0_VOMUR	42.523	214	110	7	234	447	158	358	4.08e-42	162
sp|P52747|ZN143_HUMAN	tr|A0A4X2KMZ0|A0A4X2KMZ0_VOMUR	36.162	271	144	10	126	390	169	416	5.06e-33	137
sp|P52747|ZN143_HUMAN	tr|A0A4X2KMZ0|A0A4X2KMZ0_VOMUR	42.636	129	67	4	319	447	153	274	8.77e-21	101
sp|P52747|ZN143_HUMAN	tr|A0A4X2KMZ0|A0A4X2KMZ0_VOMUR	45.833	72	35	2	232	303	352	419	2.24e-09	65.9
sp|P52747|ZN143_HUMAN	tr|H9KWC0|H9KWC0_CALJA	45.778	225	109	7	226	450	358	569	2.39e-50	189
sp|P52747|ZN143_HUMAN	tr|H9KWC0|H9KWC0_CALJA	44.889	225	111	7	226	450	330	541	8.77e-49	185
sp|P52747|ZN143_HUMAN	tr|H9KWC0|H9KWC0_CALJA	39.044	251	116	7	226	450	246	485	1.41e-41	164
sp|P52747|ZN143_HUMAN	tr|H9KWC0|H9KWC0_CALJA	39.524	210	115	6	228	437	164	361	1.14e-29	129
sp|P52747|ZN143_HUMAN	tr|H9KWC0|H9KWC0_CALJA	40.625	160	84	6	228	387	444	592	1.23e-26	120
sp|P52747|ZN143_HUMAN	tr|H9KWC0|H9KWC0_CALJA	42.105	133	68	5	225	357	469	592	1.48e-21	104
sp|P52747|ZN143_HUMAN	tr|H9KWC0|H9KWC0_CALJA	35.802	162	96	4	276	437	152	305	1.25e-13	80.1
sp|P52747|ZN143_HUMAN	tr|H9KWC0|H9KWC0_CALJA	40.541	74	39	3	225	298	525	593	1.52e-05	53.9
sp|P52747|ZN143_HUMAN	sp|Q32KN0|ZN572_BOVIN	47.393	211	99	6	232	442	154	352	2.41e-50	188
sp|P52747|ZN143_HUMAN	sp|Q32KN0|ZN572_BOVIN	46.341	205	98	6	233	437	127	319	1.14e-47	181
sp|P52747|ZN143_HUMAN	sp|Q32KN0|ZN572_BOVIN	42.128	235	96	7	232	438	210	432	9.80e-44	169
sp|P52747|ZN143_HUMAN	sp|Q32KN0|ZN572_BOVIN	47.727	176	82	5	263	438	127	292	2.12e-40	160
sp|P52747|ZN143_HUMAN	sp|Q32KN0|ZN572_BOVIN	37.179	234	107	7	232	437	266	487	6.04e-35	144
sp|P52747|ZN143_HUMAN	sp|Q32KN0|ZN572_BOVIN	40.404	99	52	4	232	330	406	497	1.83e-13	79.3
sp|P52747|ZN143_HUMAN	tr|G5B1S4|G5B1S4_HETGA	45.327	214	105	6	225	438	236	437	2.63e-50	189
sp|P52747|ZN143_HUMAN	tr|G5B1S4|G5B1S4_HETGA	40.000	245	107	7	222	438	289	521	1.61e-44	173
sp|P52747|ZN143_HUMAN	tr|G5B1S4|G5B1S4_HETGA	44.393	214	106	7	232	445	355	555	5.80e-43	169
sp|P52747|ZN143_HUMAN	tr|G5B1S4|G5B1S4_HETGA	43.519	216	109	7	232	447	383	585	3.32e-42	166
sp|P52747|ZN143_HUMAN	tr|G5B1S4|G5B1S4_HETGA	44.944	178	88	5	260	437	213	380	1.11e-37	153
sp|P52747|ZN143_HUMAN	tr|G5B1S4|G5B1S4_HETGA	40.654	214	112	7	225	438	404	602	4.39e-37	152
sp|P52747|ZN143_HUMAN	tr|G5B1S4|G5B1S4_HETGA	41.304	184	93	6	234	417	441	609	1.80e-31	135
sp|P52747|ZN143_HUMAN	tr|G5B1S4|G5B1S4_HETGA	40.385	156	80	5	232	387	467	609	5.74e-26	118
sp|P52747|ZN143_HUMAN	tr|G5B1S4|G5B1S4_HETGA	38.806	67	38	2	381	447	214	277	0.002	47.8
sp|P52747|ZN143_HUMAN	tr|A0A2U3VZK6|A0A2U3VZK6_ODORO	46.759	216	102	7	232	447	405	607	2.64e-50	190
sp|P52747|ZN143_HUMAN	tr|A0A2U3VZK6|A0A2U3VZK6_ODORO	46.296	216	103	7	232	447	349	551	1.78e-49	188
sp|P52747|ZN143_HUMAN	tr|A0A2U3VZK6|A0A2U3VZK6_ODORO	47.222	216	101	7	232	447	321	523	6.21e-49	186
sp|P52747|ZN143_HUMAN	tr|A0A2U3VZK6|A0A2U3VZK6_ODORO	45.581	215	104	7	232	446	433	634	2.70e-48	185
sp|P52747|ZN143_HUMAN	tr|A0A2U3VZK6|A0A2U3VZK6_ODORO	44.444	216	107	7	232	447	461	663	1.10e-46	180
sp|P52747|ZN143_HUMAN	tr|A0A2U3VZK6|A0A2U3VZK6_ODORO	47.170	159	74	5	232	390	517	665	4.85e-36	149
sp|P52747|ZN143_HUMAN	tr|A0A2U3VZK6|A0A2U3VZK6_ODORO	30.588	170	105	5	269	438	219	375	6.41e-09	65.1
sp|P52747|ZN143_HUMAN	tr|H2QXP9|H2QXP9_PANTR	46.296	216	103	7	232	447	331	533	2.65e-50	190
sp|P52747|ZN143_HUMAN	tr|H2QXP9|H2QXP9_PANTR	45.982	224	106	8	232	453	387	597	1.17e-48	185
sp|P52747|ZN143_HUMAN	tr|H2QXP9|H2QXP9_PANTR	46.078	204	98	6	232	435	443	634	2.30e-42	167
sp|P52747|ZN143_HUMAN	tr|H2QXP9|H2QXP9_PANTR	45.902	183	85	7	232	414	471	639	2.29e-36	150
sp|P52747|ZN143_HUMAN	tr|H2QXP9|H2QXP9_PANTR	40.092	217	95	7	257	447	298	505	2.06e-34	144
sp|P52747|ZN143_HUMAN	tr|H2QXP9|H2QXP9_PANTR	46.809	94	44	3	232	325	555	642	9.91e-16	86.7
sp|P52747|ZN143_HUMAN	tr|H2QXP9|H2QXP9_PANTR	38.636	132	74	4	316	447	297	421	4.96e-14	81.3
sp|P52747|ZN143_HUMAN	tr|H2QXP9|H2QXP9_PANTR	40.909	66	35	2	232	297	583	644	8.97e-06	55.1
sp|P52747|ZN143_HUMAN	tr|H9GL30|H9GL30_ANOCA	47.826	207	96	7	232	438	179	373	2.68e-50	187
sp|P52747|ZN143_HUMAN	tr|H9GL30|H9GL30_ANOCA	45.894	207	100	7	232	438	263	457	3.87e-45	172
sp|P52747|ZN143_HUMAN	tr|H9GL30|H9GL30_ANOCA	45.411	207	101	6	232	438	291	485	8.40e-45	172
sp|P52747|ZN143_HUMAN	tr|H9GL30|H9GL30_ANOCA	44.907	216	106	8	232	447	11	213	6.21e-43	166
sp|P52747|ZN143_HUMAN	tr|H9GL30|H9GL30_ANOCA	44.330	194	97	6	254	447	3	185	1.77e-35	145
sp|P52747|ZN143_HUMAN	tr|H9GL30|H9GL30_ANOCA	44.156	154	76	6	232	385	347	490	2.29e-27	121
sp|P52747|ZN143_HUMAN	tr|A0A2Y9FRL9|A0A2Y9FRL9_PHYMC	38.095	294	168	8	145	437	37	317	2.72e-50	187
sp|P52747|ZN143_HUMAN	tr|A0A2Y9FRL9|A0A2Y9FRL9_PHYMC	47.573	206	96	6	232	437	152	345	8.81e-50	186
sp|P52747|ZN143_HUMAN	tr|A0A2Y9FRL9|A0A2Y9FRL9_PHYMC	44.635	233	93	8	232	438	208	430	2.56e-47	179
sp|P52747|ZN143_HUMAN	tr|A0A2Y9FRL9|A0A2Y9FRL9_PHYMC	37.179	234	107	7	232	437	264	485	3.14e-35	145
sp|P52747|ZN143_HUMAN	tr|A0A2Y9FRL9|A0A2Y9FRL9_PHYMC	41.111	90	47	3	232	321	404	487	1.89e-12	75.9
sp|P52747|ZN143_HUMAN	tr|A0A1U7UEY7|A0A1U7UEY7_TARSY	41.264	269	131	9	169	437	322	563	2.76e-50	189
sp|P52747|ZN143_HUMAN	tr|A0A1U7UEY7|A0A1U7UEY7_TARSY	42.788	208	108	6	240	447	348	544	1.70e-39	158
sp|P52747|ZN143_HUMAN	tr|A0A1U7UEY7|A0A1U7UEY7_TARSY	47.283	184	85	6	232	415	398	569	4.48e-39	157
sp|P52747|ZN143_HUMAN	tr|A0A1U7UEY7|A0A1U7UEY7_TARSY	33.569	283	121	12	218	446	218	487	3.45e-27	122
sp|P52747|ZN143_HUMAN	tr|A0A2K5XS25|A0A2K5XS25_MANLE	46.119	219	105	7	232	450	331	536	2.81e-50	190
sp|P52747|ZN143_HUMAN	tr|A0A2K5XS25|A0A2K5XS25_MANLE	45.982	224	106	8	232	453	387	597	9.59e-49	186
sp|P52747|ZN143_HUMAN	tr|A0A2K5XS25|A0A2K5XS25_MANLE	46.196	184	85	7	232	415	471	640	4.60e-37	152
sp|P52747|ZN143_HUMAN	tr|A0A2K5XS25|A0A2K5XS25_MANLE	39.837	123	67	4	325	447	306	421	1.17e-13	80.1
sp|P52747|ZN143_HUMAN	tr|A0A2K5XS25|A0A2K5XS25_MANLE	39.394	66	36	2	232	297	583	644	1.79e-05	53.9
sp|P52747|ZN143_HUMAN	tr|A0A2K5XS25|A0A2K5XS25_MANLE	39.706	68	36	2	384	447	299	365	0.003	46.6
sp|P52747|ZN143_HUMAN	tr|Q3URI6|Q3URI6_MOUSE	48.165	218	100	7	233	450	415	619	2.83e-50	191
sp|P52747|ZN143_HUMAN	tr|Q3URI6|Q3URI6_MOUSE	42.460	252	108	7	222	447	432	672	9.12e-49	187
sp|P52747|ZN143_HUMAN	tr|Q3URI6|Q3URI6_MOUSE	47.619	189	87	6	232	420	526	702	1.80e-42	169
sp|P52747|ZN143_HUMAN	tr|Q3URI6|Q3URI6_MOUSE	50.617	162	70	5	232	393	554	705	1.39e-38	157
sp|P52747|ZN143_HUMAN	tr|Q3URI6|Q3URI6_MOUSE	35.897	273	162	7	175	447	189	448	4.20e-36	150
sp|P52747|ZN143_HUMAN	tr|A0A0D9RIW5|A0A0D9RIW5_CHLSB	46.296	216	103	7	232	447	319	521	2.88e-50	190
sp|P52747|ZN143_HUMAN	tr|A0A0D9RIW5|A0A0D9RIW5_CHLSB	46.429	224	105	8	232	453	375	585	2.28e-49	187
sp|P52747|ZN143_HUMAN	tr|A0A0D9RIW5|A0A0D9RIW5_CHLSB	46.196	184	85	7	232	415	459	628	4.96e-37	152
sp|P52747|ZN143_HUMAN	tr|A0A0D9RIW5|A0A0D9RIW5_CHLSB	40.625	128	67	5	324	447	287	409	1.30e-13	80.1
sp|P52747|ZN143_HUMAN	tr|A0A0D9RIW5|A0A0D9RIW5_CHLSB	39.394	66	36	2	232	297	571	632	2.27e-05	53.5
sp|P52747|ZN143_HUMAN	tr|Q8K0G9|Q8K0G9_MOUSE	47.805	205	95	6	232	436	338	530	2.93e-50	188
sp|P52747|ZN143_HUMAN	tr|Q8K0G9|Q8K0G9_MOUSE	44.348	230	115	7	221	450	299	515	1.93e-49	186
sp|P52747|ZN143_HUMAN	tr|Q8K0G9|Q8K0G9_MOUSE	44.076	211	107	6	240	450	260	459	7.57e-44	170
sp|P52747|ZN143_HUMAN	tr|Q8K0G9|Q8K0G9_MOUSE	40.331	181	74	6	232	386	366	538	5.15e-29	127
sp|P52747|ZN143_HUMAN	tr|Q8K0G9|Q8K0G9_MOUSE	27.236	246	114	9	256	450	116	347	3.29e-06	56.2
sp|P52747|ZN143_HUMAN	tr|A0A061A8B4|A0A061A8B4_ONCMY	46.330	218	105	7	233	450	61	266	3.05e-50	182
sp|P52747|ZN143_HUMAN	tr|A0A061A8B4|A0A061A8B4_ONCMY	46.262	214	102	7	232	445	89	289	7.22e-49	178
sp|P52747|ZN143_HUMAN	tr|A0A061A8B4|A0A061A8B4_ONCMY	46.860	207	97	7	232	438	117	310	3.40e-46	171
sp|P52747|ZN143_HUMAN	tr|A0A061A8B4|A0A061A8B4_ONCMY	45.263	95	45	3	228	322	225	312	3.38e-12	73.9
sp|P52747|ZN143_HUMAN	tr|A0A1S3KQ92|A0A1S3KQ92_SALSA	47.032	219	103	8	232	450	10	215	3.06e-50	180
sp|P52747|ZN143_HUMAN	tr|A0A1S3KQ92|A0A1S3KQ92_SALSA	46.377	207	99	6	232	438	38	232	1.09e-48	176
sp|P52747|ZN143_HUMAN	tr|A0A1S3KQ92|A0A1S3KQ92_SALSA	45.745	188	90	6	232	419	94	269	3.92e-41	155
sp|P52747|ZN143_HUMAN	tr|A0A1S3KQ92|A0A1S3KQ92_SALSA	46.626	163	78	5	284	446	2	155	3.40e-31	128
sp|P52747|ZN143_HUMAN	tr|A0A1S3KQ92|A0A1S3KQ92_SALSA	46.032	126	62	4	313	438	1	120	3.22e-21	99.4
sp|P52747|ZN143_HUMAN	tr|G3STA7|G3STA7_LOXAF	45.946	222	106	7	216	437	353	560	3.08e-50	188
sp|P52747|ZN143_HUMAN	tr|G3STA7|G3STA7_LOXAF	42.523	214	110	7	234	447	341	541	1.82e-39	158
sp|P52747|ZN143_HUMAN	tr|G3STA7|G3STA7_LOXAF	47.283	184	85	6	232	415	395	566	3.85e-38	154
sp|P52747|ZN143_HUMAN	tr|G3STA7|G3STA7_LOXAF	30.435	276	125	9	225	446	222	484	5.93e-23	108
sp|P52747|ZN143_HUMAN	tr|G3STA7|G3STA7_LOXAF	26.437	174	91	7	302	447	237	401	0.061	42.4
sp|P52747|ZN143_HUMAN	tr|A0A1S3QZG5|A0A1S3QZG5_SALSA	47.005	217	102	7	230	446	63	266	3.11e-50	180
sp|P52747|ZN143_HUMAN	tr|A0A1S3QZG5|A0A1S3QZG5_SALSA	46.377	207	99	6	232	438	9	203	3.77e-49	177
sp|P52747|ZN143_HUMAN	tr|A0A1S3QZG5|A0A1S3QZG5_SALSA	46.277	188	89	6	234	421	95	270	6.95e-43	160
sp|P52747|ZN143_HUMAN	tr|A0A1S3QZG5|A0A1S3QZG5_SALSA	48.101	158	72	5	232	389	121	268	5.06e-37	144
sp|P52747|ZN143_HUMAN	tr|A0A1S3QZG5|A0A1S3QZG5_SALSA	44.311	167	84	5	284	450	1	158	4.40e-32	130
sp|P52747|ZN143_HUMAN	tr|A0A1S3QZG5|A0A1S3QZG5_SALSA	40.000	40	22	1	232	271	233	270	8.6	35.0
sp|P52747|ZN143_HUMAN	tr|A0A384D9L9|A0A384D9L9_URSMA	48.792	207	94	6	232	438	255	449	3.14e-50	186
sp|P52747|ZN143_HUMAN	tr|A0A384D9L9|A0A384D9L9_URSMA	47.222	216	101	7	232	447	199	401	2.60e-49	183
sp|P52747|ZN143_HUMAN	tr|A0A384D9L9|A0A384D9L9_URSMA	46.000	200	98	5	239	438	176	365	4.64e-44	169
sp|P52747|ZN143_HUMAN	tr|A0A384D9L9|A0A384D9L9_URSMA	45.912	159	76	5	232	390	311	459	6.34e-35	143
sp|P52747|ZN143_HUMAN	tr|A0A384D9L9|A0A384D9L9_URSMA	41.765	170	90	5	276	445	155	315	1.35e-28	125
sp|P52747|ZN143_HUMAN	tr|A0A1S3KPB4|A0A1S3KPB4_SALSA	47.549	204	95	6	232	435	94	285	3.22e-50	181
sp|P52747|ZN143_HUMAN	tr|A0A1S3KPB4|A0A1S3KPB4_SALSA	43.891	221	106	7	218	438	58	260	5.82e-44	164
sp|P52747|ZN143_HUMAN	tr|A0A1S3KPB4|A0A1S3KPB4_SALSA	40.000	175	96	5	276	450	50	215	4.26e-29	123
sp|P52747|ZN143_HUMAN	tr|A0A1S3KPB4|A0A1S3KPB4_SALSA	40.764	157	77	4	291	437	25	175	7.90e-23	105
sp|P52747|ZN143_HUMAN	tr|A0A1S3KPB4|A0A1S3KPB4_SALSA	35.000	140	76	4	321	450	25	159	1.15e-11	72.0
sp|P52747|ZN143_HUMAN	tr|A0A1S3KPB4|A0A1S3KPB4_SALSA	37.143	70	40	2	225	294	227	292	5.73e-06	54.3
sp|P52747|ZN143_HUMAN	tr|A0A2I3SE38|A0A2I3SE38_PANTR	47.619	231	106	8	225	453	229	446	3.24e-50	187
sp|P52747|ZN143_HUMAN	tr|A0A2I3SE38|A0A2I3SE38_PANTR	45.933	209	101	6	228	436	288	484	5.87e-45	172
sp|P52747|ZN143_HUMAN	tr|A0A2I3SE38|A0A2I3SE38_PANTR	43.318	217	110	7	234	450	210	413	6.23e-44	169
sp|P52747|ZN143_HUMAN	tr|A0A2I3SE38|A0A2I3SE38_PANTR	44.286	210	105	6	228	437	176	373	2.64e-42	165
sp|P52747|ZN143_HUMAN	tr|A0A2I3SE38|A0A2I3SE38_PANTR	31.129	363	194	11	122	450	17	357	1.43e-33	140
sp|P52747|ZN143_HUMAN	tr|J9NT09|J9NT09_CANLF	42.449	245	104	7	232	450	221	454	3.31e-50	187
sp|P52747|ZN143_HUMAN	tr|J9NT09|J9NT09_CANLF	44.860	214	105	7	234	447	139	339	8.90e-44	169
sp|P52747|ZN143_HUMAN	tr|J9NT09|J9NT09_CANLF	43.519	216	109	7	232	447	165	367	3.74e-43	167
sp|P52747|ZN143_HUMAN	tr|J9NT09|J9NT09_CANLF	41.818	220	103	7	242	447	75	283	3.90e-36	147
sp|P52747|ZN143_HUMAN	tr|J9NT09|J9NT09_CANLF	43.085	188	95	6	232	419	305	480	2.13e-34	142
sp|P52747|ZN143_HUMAN	tr|J9NT09|J9NT09_CANLF	39.594	197	94	7	275	455	78	265	3.22e-27	121
sp|P52747|ZN143_HUMAN	tr|J9NT09|J9NT09_CANLF	42.424	66	34	2	235	300	420	481	4.46e-05	52.4
sp|P52747|ZN143_HUMAN	tr|A0A2Y9RWE1|A0A2Y9RWE1_TRIMA	43.556	225	112	8	232	454	189	400	3.35e-50	186
sp|P52747|ZN143_HUMAN	tr|A0A2Y9RWE1|A0A2Y9RWE1_TRIMA	44.651	215	106	7	232	446	245	446	3.50e-49	183
sp|P52747|ZN143_HUMAN	tr|A0A2Y9RWE1|A0A2Y9RWE1_TRIMA	43.981	216	108	7	232	447	161	363	3.83e-49	183
sp|P52747|ZN143_HUMAN	tr|A0A2Y9RWE1|A0A2Y9RWE1_TRIMA	38.261	230	107	6	244	447	115	335	3.52e-38	152
sp|P52747|ZN143_HUMAN	tr|A0A2Y9RWE1|A0A2Y9RWE1_TRIMA	40.437	183	75	5	232	388	273	447	5.38e-34	140
sp|P52747|ZN143_HUMAN	tr|A0A2Y9RWE1|A0A2Y9RWE1_TRIMA	34.746	236	115	7	240	447	83	307	4.88e-31	132
sp|P52747|ZN143_HUMAN	tr|R4GCN1|R4GCN1_ANOCA	47.887	213	98	7	234	446	108	307	3.35e-50	186
sp|P52747|ZN143_HUMAN	tr|R4GCN1|R4GCN1_ANOCA	47.887	213	98	7	234	446	52	251	5.69e-48	180
sp|P52747|ZN143_HUMAN	tr|R4GCN1|R4GCN1_ANOCA	48.309	207	95	6	232	438	274	468	2.55e-46	175
sp|P52747|ZN143_HUMAN	tr|R4GCN1|R4GCN1_ANOCA	42.135	178	69	5	232	383	302	471	1.56e-28	124
sp|P52747|ZN143_HUMAN	tr|A0A1S3L4H9|A0A1S3L4H9_SALSA	44.348	230	92	6	232	435	119	338	3.37e-50	182
sp|P52747|ZN143_HUMAN	tr|A0A1S3L4H9|A0A1S3L4H9_SALSA	45.000	220	108	7	231	450	62	268	1.12e-43	165
sp|P52747|ZN143_HUMAN	tr|A0A1S3L4H9|A0A1S3L4H9_SALSA	39.506	243	108	7	232	446	5	236	5.86e-43	163
sp|P52747|ZN143_HUMAN	tr|A0A1S3L4H9|A0A1S3L4H9_SALSA	44.000	200	97	8	259	454	2	190	6.50e-38	149
sp|P52747|ZN143_HUMAN	tr|A0A1S3L4H9|A0A1S3L4H9_SALSA	47.333	150	69	5	234	383	205	344	4.94e-30	126
sp|P52747|ZN143_HUMAN	tr|A0A1S3L4H9|A0A1S3L4H9_SALSA	39.695	131	70	5	318	446	1	124	7.14e-19	94.0
sp|P52747|ZN143_HUMAN	tr|A0A1S3L4H9|A0A1S3L4H9_SALSA	48.387	62	28	2	232	293	287	344	3.79e-05	52.4
sp|P52747|ZN143_HUMAN	tr|A0A1S3S1C5|A0A1S3S1C5_SALSA	47.664	214	99	7	232	445	145	345	3.50e-50	184
sp|P52747|ZN143_HUMAN	tr|A0A1S3S1C5|A0A1S3S1C5_SALSA	45.872	218	106	7	233	450	117	322	1.14e-49	182
sp|P52747|ZN143_HUMAN	tr|A0A1S3S1C5|A0A1S3S1C5_SALSA	45.374	227	108	8	232	458	173	383	8.49e-47	174
sp|P52747|ZN143_HUMAN	tr|A0A1S3S1C5|A0A1S3S1C5_SALSA	46.316	95	44	3	228	322	281	368	2.09e-12	75.1
sp|P52747|ZN143_HUMAN	tr|A0A2U3ZE99|A0A2U3ZE99_ODORO	48.792	207	94	6	232	438	306	500	3.50e-50	187
sp|P52747|ZN143_HUMAN	tr|A0A2U3ZE99|A0A2U3ZE99_ODORO	46.000	200	98	5	239	438	227	416	1.53e-43	169
sp|P52747|ZN143_HUMAN	tr|A0A2U3ZE99|A0A2U3ZE99_ODORO	42.857	147	77	4	299	445	227	366	6.20e-26	117
sp|P52747|ZN143_HUMAN	tr|A0A2U3ZE99|A0A2U3ZE99_ODORO	45.736	129	62	4	232	360	390	510	4.70e-24	112
sp|P52747|ZN143_HUMAN	tr|A0A2U3ZE99|A0A2U3ZE99_ODORO	40.845	71	38	2	232	302	446	512	2.52e-07	59.7
sp|P52747|ZN143_HUMAN	tr|A0A2U3ZE99|A0A2U3ZE99_ODORO	39.655	58	34	1	388	445	226	282	0.033	43.1
sp|P52747|ZN143_HUMAN	tr|A0A2U4BE58|A0A2U4BE58_TURTR	49.029	206	93	6	232	437	375	568	3.60e-50	188
sp|P52747|ZN143_HUMAN	tr|A0A2U4BE58|A0A2U4BE58_TURTR	42.326	215	111	7	233	447	348	549	7.89e-40	159
sp|P52747|ZN143_HUMAN	tr|A0A2U4BE58|A0A2U4BE58_TURTR	47.826	184	84	6	232	415	403	574	1.45e-39	158
sp|P52747|ZN143_HUMAN	tr|A0A2U4BE58|A0A2U4BE58_TURTR	34.050	279	119	10	220	446	227	492	9.79e-29	126
sp|P52747|ZN143_HUMAN	tr|A0A2U4BE58|A0A2U4BE58_TURTR	28.571	189	94	7	299	457	244	421	9.53e-07	57.8
sp|P52747|ZN143_HUMAN	tr|A0A3Q0CUW5|A0A3Q0CUW5_MESAU	46.829	205	97	6	228	432	158	350	3.63e-50	182
sp|P52747|ZN143_HUMAN	tr|A0A3Q0CUW5|A0A3Q0CUW5_MESAU	45.374	227	111	7	224	450	70	283	2.14e-48	178
sp|P52747|ZN143_HUMAN	tr|A0A3Q0CUW5|A0A3Q0CUW5_MESAU	45.339	236	110	9	215	450	123	339	5.74e-48	177
sp|P52747|ZN143_HUMAN	tr|A0A3Q0CUW5|A0A3Q0CUW5_MESAU	46.575	219	104	7	232	450	106	311	8.80e-48	176
sp|P52747|ZN143_HUMAN	tr|G1U9D7|G1U9D7_RABIT	46.512	215	102	7	231	445	360	561	3.70e-50	192
sp|P52747|ZN143_HUMAN	tr|G1U9D7|G1U9D7_RABIT	42.233	206	107	6	232	437	641	834	2.70e-42	169
sp|P52747|ZN143_HUMAN	tr|G1U9D7|G1U9D7_RABIT	43.415	205	104	6	234	438	559	751	1.01e-41	167
sp|P52747|ZN143_HUMAN	tr|G1U9D7|G1U9D7_RABIT	38.060	268	105	7	232	447	445	703	4.63e-39	159
sp|P52747|ZN143_HUMAN	tr|G1U9D7|G1U9D7_RABIT	39.906	213	115	7	234	446	251	450	7.01e-36	150
sp|P52747|ZN143_HUMAN	tr|G1U9D7|G1U9D7_RABIT	41.753	194	102	6	254	447	241	423	8.91e-35	146
sp|P52747|ZN143_HUMAN	tr|G1U9D7|G1U9D7_RABIT	47.712	153	70	5	232	384	697	839	5.17e-31	135
sp|P52747|ZN143_HUMAN	tr|G1U9D7|G1U9D7_RABIT	40.602	133	73	3	305	437	232	358	8.53e-20	100
sp|P52747|ZN143_HUMAN	tr|A0A3Q0DBX6|A0A3Q0DBX6_MESAU	44.490	245	99	7	232	450	224	457	3.84e-50	186
sp|P52747|ZN143_HUMAN	tr|A0A3Q0DBX6|A0A3Q0DBX6_MESAU	48.309	207	95	6	232	438	280	474	8.36e-50	185
sp|P52747|ZN143_HUMAN	tr|A0A3Q0DBX6|A0A3Q0DBX6_MESAU	38.267	277	134	7	197	447	49	314	8.46e-44	169
sp|P52747|ZN143_HUMAN	tr|A0A3Q0DBX6|A0A3Q0DBX6_MESAU	42.222	180	70	5	232	385	308	479	1.83e-32	136
sp|P52747|ZN143_HUMAN	tr|A0A3Q0DBX6|A0A3Q0DBX6_MESAU	43.885	139	64	5	217	355	355	479	6.75e-23	108
sp|P52747|ZN143_HUMAN	tr|A0A096P0U6|A0A096P0U6_PAPAN	46.296	216	103	7	232	447	316	518	3.94e-50	189
sp|P52747|ZN143_HUMAN	tr|A0A096P0U6|A0A096P0U6_PAPAN	45.982	224	106	8	232	453	372	582	1.23e-48	185
sp|P52747|ZN143_HUMAN	tr|A0A096P0U6|A0A096P0U6_PAPAN	46.196	184	85	7	232	415	456	625	6.28e-37	151
sp|P52747|ZN143_HUMAN	tr|A0A096P0U6|A0A096P0U6_PAPAN	40.625	128	67	5	324	447	284	406	1.25e-13	80.1
sp|P52747|ZN143_HUMAN	tr|A0A096P0U6|A0A096P0U6_PAPAN	39.394	66	36	2	232	297	568	629	2.31e-05	53.5
sp|P52747|ZN143_HUMAN	tr|H2PT34|H2PT34_PONAB	46.296	216	103	7	232	447	284	486	4.01e-50	189
sp|P52747|ZN143_HUMAN	tr|H2PT34|H2PT34_PONAB	45.536	224	107	8	232	453	340	550	3.01e-48	183
sp|P52747|ZN143_HUMAN	tr|H2PT34|H2PT34_PONAB	45.902	183	85	7	232	414	424	592	4.61e-36	149
sp|P52747|ZN143_HUMAN	tr|H2PT34|H2PT34_PONAB	46.809	94	44	3	232	325	508	595	6.63e-16	87.0
sp|P52747|ZN143_HUMAN	tr|H2PT34|H2PT34_PONAB	38.636	132	74	4	316	447	250	374	7.51e-14	80.5
sp|P52747|ZN143_HUMAN	tr|H2PT34|H2PT34_PONAB	40.909	66	35	2	232	297	536	597	6.16e-06	55.5
sp|P52747|ZN143_HUMAN	tr|A0A384BY87|A0A384BY87_URSMA	47.222	216	99	7	225	437	115	318	4.02e-50	187
sp|P52747|ZN143_HUMAN	tr|A0A384BY87|A0A384BY87_URSMA	44.635	233	93	8	232	438	209	431	8.52e-47	178
sp|P52747|ZN143_HUMAN	tr|A0A384BY87|A0A384BY87_URSMA	46.857	175	83	5	264	438	127	291	4.92e-39	156
sp|P52747|ZN143_HUMAN	tr|A0A384BY87|A0A384BY87_URSMA	37.179	234	107	7	232	437	265	486	1.85e-34	143
sp|P52747|ZN143_HUMAN	tr|A0A384BY87|A0A384BY87_URSMA	39.423	208	86	7	232	411	293	488	9.58e-32	135
sp|P52747|ZN143_HUMAN	tr|A0A384BY87|A0A384BY87_URSMA	39.247	186	74	7	232	389	321	495	2.25e-24	113
sp|P52747|ZN143_HUMAN	tr|A0A1S3KP28|A0A1S3KP28_SALSA	48.309	207	95	6	232	438	227	421	4.07e-50	185
sp|P52747|ZN143_HUMAN	tr|A0A1S3KP28|A0A1S3KP28_SALSA	45.894	207	100	6	232	438	199	393	2.71e-47	177
sp|P52747|ZN143_HUMAN	tr|A0A1S3KP28|A0A1S3KP28_SALSA	50.000	154	67	5	232	385	283	426	2.09e-36	147
sp|P52747|ZN143_HUMAN	tr|A0A1S3KP28|A0A1S3KP28_SALSA	39.766	171	94	5	276	446	155	316	3.82e-26	117
sp|P52747|ZN143_HUMAN	tr|A0A286XEN1|A0A286XEN1_CAVPO	49.029	206	93	6	232	437	372	565	4.22e-50	188
sp|P52747|ZN143_HUMAN	tr|A0A286XEN1|A0A286XEN1_CAVPO	43.981	216	108	7	232	447	344	546	5.13e-41	162
sp|P52747|ZN143_HUMAN	tr|A0A286XEN1|A0A286XEN1_CAVPO	47.826	184	84	6	232	415	400	571	9.26e-39	156
sp|P52747|ZN143_HUMAN	tr|A0A2K6KQ78|A0A2K6KQ78_RHIBE	45.415	229	112	7	222	450	154	369	4.26e-50	184
sp|P52747|ZN143_HUMAN	tr|A0A2K6KQ78|A0A2K6KQ78_RHIBE	43.750	160	80	5	222	381	238	387	1.48e-29	126
sp|P52747|ZN143_HUMAN	tr|A0A2K6KQ78|A0A2K6KQ78_RHIBE	36.709	158	90	7	281	437	97	245	6.67e-15	82.8
sp|P52747|ZN143_HUMAN	tr|A0A2K6KQ78|A0A2K6KQ78_RHIBE	36.232	69	41	2	382	450	136	201	0.82	38.5
sp|P52747|ZN143_HUMAN	tr|A0A2K5NBR7|A0A2K5NBR7_CERAT	46.119	219	105	7	232	450	331	536	4.34e-50	189
sp|P52747|ZN143_HUMAN	tr|A0A2K5NBR7|A0A2K5NBR7_CERAT	45.982	224	106	8	232	453	387	597	1.55e-48	185
sp|P52747|ZN143_HUMAN	tr|A0A2K5NBR7|A0A2K5NBR7_CERAT	46.196	184	85	7	232	415	471	640	7.08e-37	151
sp|P52747|ZN143_HUMAN	tr|A0A2K5NBR7|A0A2K5NBR7_CERAT	39.837	123	67	4	325	447	306	421	1.39e-13	79.7
sp|P52747|ZN143_HUMAN	tr|A0A2K5NBR7|A0A2K5NBR7_CERAT	39.394	66	36	2	232	297	583	644	2.10e-05	53.5
sp|P52747|ZN143_HUMAN	tr|A0A2K5NBR7|A0A2K5NBR7_CERAT	39.706	68	36	2	384	447	299	365	0.003	46.6
sp|P52747|ZN143_HUMAN	tr|F6WQ38|F6WQ38_MACMU	46.296	216	103	7	232	447	317	519	4.46e-50	189
sp|P52747|ZN143_HUMAN	tr|F6WQ38|F6WQ38_MACMU	45.982	224	106	8	232	453	373	583	1.52e-48	185
sp|P52747|ZN143_HUMAN	tr|F6WQ38|F6WQ38_MACMU	46.196	184	85	7	232	415	457	626	6.71e-37	151
sp|P52747|ZN143_HUMAN	tr|F6WQ38|F6WQ38_MACMU	40.625	128	67	5	324	447	285	407	1.33e-13	80.1
sp|P52747|ZN143_HUMAN	tr|F6WQ38|F6WQ38_MACMU	39.394	66	36	2	232	297	569	630	2.35e-05	53.5
sp|P52747|ZN143_HUMAN	tr|G3IF10|G3IF10_CRIGR	43.038	237	99	6	232	442	187	413	4.50e-50	185
sp|P52747|ZN143_HUMAN	tr|G3IF10|G3IF10_CRIGR	39.313	262	122	7	212	447	139	389	1.21e-47	178
sp|P52747|ZN143_HUMAN	tr|G3IF10|G3IF10_CRIGR	44.022	184	92	6	264	447	133	305	4.53e-39	154
sp|P52747|ZN143_HUMAN	tr|G3RL37|G3RL37_GORGO	45.374	227	110	7	211	437	356	568	4.57e-50	188
sp|P52747|ZN143_HUMAN	tr|G3RL37|G3RL37_GORGO	43.500	200	102	6	248	447	361	549	4.67e-39	157
sp|P52747|ZN143_HUMAN	tr|G3RL37|G3RL37_GORGO	47.283	184	85	6	232	415	403	574	9.06e-39	156
sp|P52747|ZN143_HUMAN	tr|G3RL37|G3RL37_GORGO	32.014	278	124	10	222	446	227	492	9.65e-24	111
sp|P52747|ZN143_HUMAN	tr|G7PRN1|G7PRN1_MACFA	46.296	216	103	7	232	447	316	518	4.57e-50	189
sp|P52747|ZN143_HUMAN	tr|G7PRN1|G7PRN1_MACFA	45.982	224	106	8	232	453	372	582	1.56e-48	185
sp|P52747|ZN143_HUMAN	tr|G7PRN1|G7PRN1_MACFA	46.196	184	85	7	232	415	456	625	6.97e-37	151
sp|P52747|ZN143_HUMAN	tr|G7PRN1|G7PRN1_MACFA	40.625	128	67	5	324	447	284	406	1.44e-13	79.7
sp|P52747|ZN143_HUMAN	tr|G7PRN1|G7PRN1_MACFA	39.394	66	36	2	232	297	568	629	2.35e-05	53.5
sp|P52747|ZN143_HUMAN	tr|A0A2Y9PD01|A0A2Y9PD01_DELLE	45.833	216	104	7	232	447	395	597	4.65e-50	191
sp|P52747|ZN143_HUMAN	tr|A0A2Y9PD01|A0A2Y9PD01_DELLE	46.083	217	104	7	234	450	453	656	1.74e-48	186
sp|P52747|ZN143_HUMAN	tr|A0A2Y9PD01|A0A2Y9PD01_DELLE	44.660	206	102	6	232	437	507	700	6.07e-44	173
sp|P52747|ZN143_HUMAN	tr|A0A2Y9PD01|A0A2Y9PD01_DELLE	42.991	214	109	7	233	446	312	512	1.52e-42	169
sp|P52747|ZN143_HUMAN	tr|A0A2Y9PD01|A0A2Y9PD01_DELLE	43.204	206	105	6	232	437	535	728	1.58e-42	169
sp|P52747|ZN143_HUMAN	tr|A0A2Y9PD01|A0A2Y9PD01_DELLE	43.578	218	110	7	232	449	339	543	3.85e-42	168
sp|P52747|ZN143_HUMAN	tr|A0A2Y9PD01|A0A2Y9PD01_DELLE	44.751	181	88	6	232	412	563	731	2.66e-38	156
sp|P52747|ZN143_HUMAN	tr|A0A2Y9PD01|A0A2Y9PD01_DELLE	43.617	188	95	6	263	450	312	488	1.95e-36	151
sp|P52747|ZN143_HUMAN	tr|A0A2Y9PD01|A0A2Y9PD01_DELLE	43.590	156	78	5	228	383	587	732	1.17e-28	127
sp|P52747|ZN143_HUMAN	tr|A0A2Y9PD01|A0A2Y9PD01_DELLE	38.073	218	94	9	262	450	255	460	6.24e-27	122
sp|P52747|ZN143_HUMAN	tr|H0VEN3|H0VEN3_CAVPO	36.667	300	144	9	177	441	115	403	4.66e-50	184
sp|P52747|ZN143_HUMAN	tr|H0VEN3|H0VEN3_CAVPO	41.538	65	35	2	394	456	161	224	1.08e-04	50.8
sp|P52747|ZN143_HUMAN	tr|G1QGU6|G1QGU6_NOMLE	48.039	204	94	6	234	437	210	401	4.70e-50	184
sp|P52747|ZN143_HUMAN	tr|G1QGU6|G1QGU6_NOMLE	48.663	187	84	6	233	419	237	411	5.79e-44	167
sp|P52747|ZN143_HUMAN	tr|G1QGU6|G1QGU6_NOMLE	49.367	158	70	5	232	389	264	411	1.06e-38	153
sp|P52747|ZN143_HUMAN	tr|G1QGU6|G1QGU6_NOMLE	39.614	207	114	6	244	450	162	357	3.56e-34	140
sp|P52747|ZN143_HUMAN	tr|G1QGU6|G1QGU6_NOMLE	46.154	39	19	1	232	270	376	412	0.45	39.7
sp|P52747|ZN143_HUMAN	tr|A0A2K6LLP9|A0A2K6LLP9_RHIBE	46.119	219	105	7	232	450	330	535	4.77e-50	189
sp|P52747|ZN143_HUMAN	tr|A0A2K6LLP9|A0A2K6LLP9_RHIBE	45.982	224	106	8	232	453	386	596	1.64e-48	185
sp|P52747|ZN143_HUMAN	tr|A0A2K6LLP9|A0A2K6LLP9_RHIBE	39.837	123	67	4	325	447	305	420	1.55e-13	79.7
sp|P52747|ZN143_HUMAN	tr|A0A2K6LLP9|A0A2K6LLP9_RHIBE	39.706	68	36	2	384	447	298	364	0.003	46.6
sp|P52747|ZN143_HUMAN	tr|A0A4X2L4Q7|A0A4X2L4Q7_VOMUR	46.759	216	102	7	232	447	199	401	4.87e-50	184
sp|P52747|ZN143_HUMAN	tr|A0A4X2L4Q7|A0A4X2L4Q7_VOMUR	45.327	214	95	7	234	447	126	317	7.87e-46	172
sp|P52747|ZN143_HUMAN	tr|A0A4X2L4Q7|A0A4X2L4Q7_VOMUR	40.909	242	106	8	232	447	143	373	8.40e-43	164
sp|P52747|ZN143_HUMAN	tr|A0A4X2L4Q7|A0A4X2L4Q7_VOMUR	47.561	164	78	4	274	437	125	280	2.92e-35	143
sp|P52747|ZN143_HUMAN	tr|A0A4X2L4Q7|A0A4X2L4Q7_VOMUR	42.593	162	83	5	232	393	255	406	2.86e-30	129
sp|P52747|ZN143_HUMAN	tr|A0A4X2L4Q7|A0A4X2L4Q7_VOMUR	44.186	43	20	2	234	276	369	407	0.31	40.0
sp|P52747|ZN143_HUMAN	tr|W5P148|W5P148_SHEEP	48.544	206	94	6	232	437	340	533	4.88e-50	187
sp|P52747|ZN143_HUMAN	tr|W5P148|W5P148_SHEEP	42.788	208	108	6	240	447	318	514	2.47e-40	160
sp|P52747|ZN143_HUMAN	tr|W5P148|W5P148_SHEEP	47.826	184	84	6	232	415	368	539	1.02e-39	158
sp|P52747|ZN143_HUMAN	tr|W5P148|W5P148_SHEEP	32.616	279	124	10	220	446	191	457	1.18e-25	117
sp|P52747|ZN143_HUMAN	tr|A0A340WM54|A0A340WM54_LIPVE	47.573	206	96	6	232	437	54	247	4.93e-50	179
sp|P52747|ZN143_HUMAN	tr|A0A340WM54|A0A340WM54_LIPVE	42.574	202	105	7	244	445	8	198	7.10e-41	154
sp|P52747|ZN143_HUMAN	tr|A0A340WM54|A0A340WM54_LIPVE	45.251	179	86	8	234	412	84	250	2.82e-38	147
sp|P52747|ZN143_HUMAN	tr|A0A340WM54|A0A340WM54_LIPVE	40.805	174	94	5	274	447	8	172	8.33e-32	129
sp|P52747|ZN143_HUMAN	tr|A0A340WM54|A0A340WM54_LIPVE	43.949	157	78	5	232	388	110	256	1.74e-31	128
sp|P52747|ZN143_HUMAN	tr|A0A340WM54|A0A340WM54_LIPVE	36.842	76	46	1	362	437	6	79	1.77e-04	49.7
sp|P52747|ZN143_HUMAN	tr|A0A340WM54|A0A340WM54_LIPVE	38.298	47	29	0	391	437	5	51	0.36	39.3
sp|P52747|ZN143_HUMAN	tr|A0A1Y7VIZ1|A0A1Y7VIZ1_MOUSE	45.146	206	101	6	232	437	213	406	5.11e-50	186
sp|P52747|ZN143_HUMAN	tr|A0A1Y7VIZ1|A0A1Y7VIZ1_MOUSE	43.415	205	104	6	232	436	269	461	1.50e-43	167
sp|P52747|ZN143_HUMAN	tr|A0A1Y7VIZ1|A0A1Y7VIZ1_MOUSE	42.654	211	109	6	228	438	125	323	5.70e-38	152
sp|P52747|ZN143_HUMAN	tr|A0A1Y7VIZ1|A0A1Y7VIZ1_MOUSE	43.011	186	96	5	252	437	119	294	2.31e-32	135
sp|P52747|ZN143_HUMAN	tr|A0A1Y7VIZ1|A0A1Y7VIZ1_MOUSE	37.097	124	68	4	200	323	353	466	1.68e-10	69.7
sp|P52747|ZN143_HUMAN	tr|A0A1S3M0Q9|A0A1S3M0Q9_SALSA	45.411	207	106	4	232	438	103	302	5.14e-50	183
sp|P52747|ZN143_HUMAN	tr|A0A1S3M0Q9|A0A1S3M0Q9_SALSA	41.748	206	113	4	232	437	131	329	8.41e-45	169
sp|P52747|ZN143_HUMAN	tr|A0A1S3M0Q9|A0A1S3M0Q9_SALSA	43.333	180	95	4	258	437	71	243	2.97e-37	148
sp|P52747|ZN143_HUMAN	tr|A0A1S3M0Q9|A0A1S3M0Q9_SALSA	39.459	185	77	5	227	381	152	331	2.08e-31	131
sp|P52747|ZN143_HUMAN	tr|A0A1S3M0Q9|A0A1S3M0Q9_SALSA	43.651	126	63	4	315	438	68	187	2.33e-21	102
sp|P52747|ZN143_HUMAN	tr|A0A5F4BZD9|A0A5F4BZD9_CANLF	46.575	219	104	7	232	450	416	621	5.19e-50	190
sp|P52747|ZN143_HUMAN	tr|A0A5F4BZD9|A0A5F4BZD9_CANLF	46.119	219	105	7	232	450	360	565	3.29e-49	187
sp|P52747|ZN143_HUMAN	tr|A0A5F4BZD9|A0A5F4BZD9_CANLF	47.222	216	101	7	232	447	332	534	1.30e-48	186
sp|P52747|ZN143_HUMAN	tr|A0A5F4BZD9|A0A5F4BZD9_CANLF	45.581	215	104	7	232	446	444	645	5.62e-48	184
sp|P52747|ZN143_HUMAN	tr|A0A5F4BZD9|A0A5F4BZD9_CANLF	44.907	216	106	7	232	447	472	674	3.13e-47	182
sp|P52747|ZN143_HUMAN	tr|A0A5F4BZD9|A0A5F4BZD9_CANLF	47.170	159	74	5	232	390	528	676	3.89e-36	149
sp|P52747|ZN143_HUMAN	tr|A0A5F4BZD9|A0A5F4BZD9_CANLF	32.941	170	101	6	269	438	230	386	3.80e-08	62.4
sp|P52747|ZN143_HUMAN	tr|A2BFG8|A2BFG8_MOUSE	43.373	249	104	7	228	450	178	415	5.33e-50	186
sp|P52747|ZN143_HUMAN	tr|A2BFG8|A2BFG8_MOUSE	46.364	220	105	7	228	447	262	468	1.87e-49	184
sp|P52747|ZN143_HUMAN	tr|A2BFG8|A2BFG8_MOUSE	42.188	256	109	8	228	455	150	394	1.09e-48	182
sp|P52747|ZN143_HUMAN	tr|A2BFG8|A2BFG8_MOUSE	45.291	223	109	7	228	450	234	443	6.10e-48	180
sp|P52747|ZN143_HUMAN	tr|A2BFG8|A2BFG8_MOUSE	46.759	216	102	7	232	447	98	300	2.28e-45	172
sp|P52747|ZN143_HUMAN	tr|A2BFG8|A2BFG8_MOUSE	48.187	193	88	7	228	420	290	470	2.95e-44	169
sp|P52747|ZN143_HUMAN	tr|A2BFG8|A2BFG8_MOUSE	37.762	143	82	4	308	450	56	191	8.71e-14	80.1
sp|P52747|ZN143_HUMAN	tr|A0A1B0GRI9|A0A1B0GRI9_MOUSE	48.341	211	97	6	228	438	319	517	5.38e-50	187
sp|P52747|ZN143_HUMAN	tr|A0A1B0GRI9|A0A1B0GRI9_MOUSE	45.238	210	103	6	228	437	235	432	5.31e-43	167
sp|P52747|ZN143_HUMAN	tr|A0A1B0GRI9|A0A1B0GRI9_MOUSE	43.946	223	112	7	228	450	151	360	8.15e-41	161
sp|P52747|ZN143_HUMAN	tr|A0A1B0GRI9|A0A1B0GRI9_MOUSE	41.624	197	104	6	254	450	119	304	1.38e-33	140
sp|P52747|ZN143_HUMAN	tr|A0A1B0GRI9|A0A1B0GRI9_MOUSE	37.624	202	89	6	274	447	81	273	4.84e-27	121
sp|P52747|ZN143_HUMAN	tr|A0A1B0GRI9|A0A1B0GRI9_MOUSE	36.441	118	66	4	322	437	70	180	2.51e-08	62.8
sp|P52747|ZN143_HUMAN	tr|A0A287DED2|A0A287DED2_ICTTR	47.032	219	103	7	232	450	209	414	5.40e-50	185
sp|P52747|ZN143_HUMAN	tr|A0A287DED2|A0A287DED2_ICTTR	41.631	233	100	6	232	438	237	459	1.57e-44	170
sp|P52747|ZN143_HUMAN	tr|A0A287DED2|A0A287DED2_ICTTR	45.732	164	80	5	284	447	89	243	1.02e-31	134
sp|P52747|ZN143_HUMAN	tr|A0A287DED2|A0A287DED2_ICTTR	47.020	151	70	5	232	382	321	461	1.07e-28	125
sp|P52747|ZN143_HUMAN	tr|H0WV06|H0WV06_OTOGA	46.759	216	102	7	232	447	425	627	5.43e-50	190
sp|P52747|ZN143_HUMAN	tr|H0WV06|H0WV06_OTOGA	46.759	216	102	7	232	447	369	571	1.39e-49	189
sp|P52747|ZN143_HUMAN	tr|H0WV06|H0WV06_OTOGA	47.222	216	101	7	232	447	341	543	4.43e-49	187
sp|P52747|ZN143_HUMAN	tr|H0WV06|H0WV06_OTOGA	45.581	215	104	7	232	446	453	654	2.70e-48	185
sp|P52747|ZN143_HUMAN	tr|H0WV06|H0WV06_OTOGA	44.444	216	107	7	232	447	481	683	8.17e-47	181
sp|P52747|ZN143_HUMAN	tr|H0WV06|H0WV06_OTOGA	32.941	170	96	7	269	438	244	395	2.02e-09	66.6
sp|P52747|ZN143_HUMAN	tr|A0A2Y9G2L7|A0A2Y9G2L7_TRIMA	45.778	225	107	8	232	454	226	437	5.44e-50	187
sp|P52747|ZN143_HUMAN	tr|A0A2Y9G2L7|A0A2Y9G2L7_TRIMA	42.593	216	111	7	232	447	282	484	6.06e-44	170
sp|P52747|ZN143_HUMAN	tr|A0A2Y9G2L7|A0A2Y9G2L7_TRIMA	41.743	218	114	7	232	449	310	514	1.61e-42	166
sp|P52747|ZN143_HUMAN	tr|A0A2Y9G2L7|A0A2Y9G2L7_TRIMA	43.519	216	109	7	232	447	142	344	7.22e-41	161
sp|P52747|ZN143_HUMAN	tr|A0A2Y9G2L7|A0A2Y9G2L7_TRIMA	38.696	230	106	6	244	447	96	316	1.94e-33	140
sp|P52747|ZN143_HUMAN	tr|A0A2Y9G2L7|A0A2Y9G2L7_TRIMA	37.594	133	50	4	232	338	394	519	6.72e-17	90.1
sp|P52747|ZN143_HUMAN	tr|A0A2Y9G2L7|A0A2Y9G2L7_TRIMA	28.395	243	89	6	285	447	51	288	2.04e-15	85.1
sp|P52747|ZN143_HUMAN	tr|A0A1S3RNN2|A0A1S3RNN2_SALSA	48.309	207	95	6	232	438	91	285	5.48e-50	182
sp|P52747|ZN143_HUMAN	tr|A0A1S3RNN2|A0A1S3RNN2_SALSA	45.662	219	106	7	232	450	7	212	3.19e-47	174
sp|P52747|ZN143_HUMAN	tr|A0A1S3RNN2|A0A1S3RNN2_SALSA	44.105	229	115	7	222	450	53	268	3.68e-47	174
sp|P52747|ZN143_HUMAN	tr|A0A1S3RNN2|A0A1S3RNN2_SALSA	40.948	232	101	6	232	437	119	340	3.50e-40	155
sp|P52747|ZN143_HUMAN	tr|A0A1S3RNN2|A0A1S3RNN2_SALSA	46.961	181	84	6	232	412	175	343	5.50e-37	146
sp|P52747|ZN143_HUMAN	tr|A0A1S3RNN2|A0A1S3RNN2_SALSA	46.296	162	78	5	289	450	4	156	4.41e-31	129
sp|P52747|ZN143_HUMAN	tr|A0A1S3RNN2|A0A1S3RNN2_SALSA	44.330	97	50	2	346	442	1	93	1.82e-15	84.0
sp|P52747|ZN143_HUMAN	tr|A0A5F4VW29|A0A5F4VW29_CALJA	46.119	219	105	7	232	450	358	563	5.49e-50	189
sp|P52747|ZN143_HUMAN	tr|A0A5F4VW29|A0A5F4VW29_CALJA	46.429	224	105	8	232	453	414	624	8.50e-49	186
sp|P52747|ZN143_HUMAN	tr|A0A5F4VW29|A0A5F4VW29_CALJA	44.086	186	92	6	232	417	498	671	1.95e-36	150
sp|P52747|ZN143_HUMAN	tr|A0A5F4VW29|A0A5F4VW29_CALJA	38.636	132	74	4	316	447	324	448	9.24e-14	80.5
sp|P52747|ZN143_HUMAN	tr|A0A2K6TUJ4|A0A2K6TUJ4_SAIBB	46.119	219	105	7	232	450	382	587	5.58e-50	190
sp|P52747|ZN143_HUMAN	tr|A0A2K6TUJ4|A0A2K6TUJ4_SAIBB	46.429	224	105	8	232	453	438	648	6.83e-49	187
sp|P52747|ZN143_HUMAN	tr|A0A2K6TUJ4|A0A2K6TUJ4_SAIBB	45.902	183	85	7	232	414	522	690	4.34e-36	149
sp|P52747|ZN143_HUMAN	tr|A0A2K6TUJ4|A0A2K6TUJ4_SAIBB	45.745	94	45	3	232	325	606	693	2.37e-15	85.5
sp|P52747|ZN143_HUMAN	tr|A0A2K6TUJ4|A0A2K6TUJ4_SAIBB	40.310	129	68	5	323	447	349	472	1.13e-13	80.1
sp|P52747|ZN143_HUMAN	tr|A0A2K6TUJ4|A0A2K6TUJ4_SAIBB	40.909	66	35	2	232	297	634	695	3.54e-06	56.2
sp|P52747|ZN143_HUMAN	tr|A0A2K5LQ31|A0A2K5LQ31_CERAT	46.575	219	105	6	217	435	422	628	5.76e-50	189
sp|P52747|ZN143_HUMAN	tr|A0A2K5LQ31|A0A2K5LQ31_CERAT	39.453	256	139	8	198	450	372	614	9.39e-43	168
sp|P52747|ZN143_HUMAN	tr|A0A2K5LQ31|A0A2K5LQ31_CERAT	38.679	212	119	6	239	450	358	558	3.44e-33	140
sp|P52747|ZN143_HUMAN	tr|A0A2K5LQ31|A0A2K5LQ31_CERAT	43.871	155	77	5	228	382	489	633	5.32e-28	125
sp|P52747|ZN143_HUMAN	tr|A0A2K5LQ31|A0A2K5LQ31_CERAT	32.210	267	116	10	232	445	243	497	1.07e-23	111
sp|P52747|ZN143_HUMAN	tr|A0A2K5LQ31|A0A2K5LQ31_CERAT	27.622	286	142	9	218	450	201	474	5.99e-18	93.6
sp|P52747|ZN143_HUMAN	tr|A0A2K5LQ31|A0A2K5LQ31_CERAT	33.628	113	70	3	341	453	233	340	1.41e-06	57.4
sp|P52747|ZN143_HUMAN	tr|A0A0D9SCK5|A0A0D9SCK5_CHLSB	44.589	231	92	7	232	436	132	352	5.82e-50	182
sp|P52747|ZN143_HUMAN	tr|A0A0D9SCK5|A0A0D9SCK5_CHLSB	44.724	199	100	5	239	437	109	297	4.89e-44	166
sp|P52747|ZN143_HUMAN	tr|A0A0D9SCK5|A0A0D9SCK5_CHLSB	43.299	194	99	6	254	447	96	278	3.87e-39	152
sp|P52747|ZN143_HUMAN	tr|A0A0D9SCK5|A0A0D9SCK5_CHLSB	33.659	205	78	6	232	384	160	358	1.63e-25	114
sp|P52747|ZN143_HUMAN	tr|A0A5F7ZM30|A0A5F7ZM30_MACMU	44.589	231	92	7	232	436	132	352	5.88e-50	182
sp|P52747|ZN143_HUMAN	tr|A0A5F7ZM30|A0A5F7ZM30_MACMU	45.226	199	99	5	239	437	109	297	4.00e-45	169
sp|P52747|ZN143_HUMAN	tr|A0A5F7ZM30|A0A5F7ZM30_MACMU	42.784	194	100	6	254	447	96	278	1.54e-38	151
sp|P52747|ZN143_HUMAN	tr|A0A5F7ZM30|A0A5F7ZM30_MACMU	41.722	151	78	5	234	384	218	358	1.15e-26	117
sp|P52747|ZN143_HUMAN	tr|A0A5F7ZM30|A0A5F7ZM30_MACMU	41.463	123	64	4	232	354	244	358	3.94e-17	89.0
sp|P52747|ZN143_HUMAN	tr|A0A1S3R6G1|A0A1S3R6G1_SALSA	47.907	215	99	7	232	446	159	360	5.90e-50	184
sp|P52747|ZN143_HUMAN	tr|A0A1S3R6G1|A0A1S3R6G1_SALSA	47.489	219	102	7	232	450	131	336	5.92e-49	181
sp|P52747|ZN143_HUMAN	tr|A0A1S3R6G1|A0A1S3R6G1_SALSA	40.217	276	136	10	169	438	129	381	9.81e-48	177
sp|P52747|ZN143_HUMAN	tr|A0A1S3R6G1|A0A1S3R6G1_SALSA	48.309	207	95	7	244	450	2	196	1.21e-47	177
sp|P52747|ZN143_HUMAN	tr|A0A1S3R6G1|A0A1S3R6G1_SALSA	46.977	215	101	7	232	446	19	220	1.34e-46	174
sp|P52747|ZN143_HUMAN	tr|A0A1S3R6G1|A0A1S3R6G1_SALSA	43.689	206	104	6	232	437	215	408	1.82e-40	157
sp|P52747|ZN143_HUMAN	tr|A0A1S3R6G1|A0A1S3R6G1_SALSA	45.333	150	72	5	232	381	271	410	1.73e-26	117
sp|P52747|ZN143_HUMAN	tr|A0A1S3MC43|A0A1S3MC43_SALSA	48.309	207	95	6	232	438	140	334	6.19e-50	182
sp|P52747|ZN143_HUMAN	tr|A0A1S3MC43|A0A1S3MC43_SALSA	46.296	216	104	6	232	447	168	371	4.03e-48	177
sp|P52747|ZN143_HUMAN	tr|A0A1S3MC43|A0A1S3MC43_SALSA	48.020	202	94	6	249	450	127	317	5.52e-48	177
sp|P52747|ZN143_HUMAN	tr|A0A2Y9R081|A0A2Y9R081_TRIMA	45.662	219	106	7	232	450	381	586	6.19e-50	189
sp|P52747|ZN143_HUMAN	tr|A0A2Y9R081|A0A2Y9R081_TRIMA	45.833	216	104	7	232	447	353	555	1.68e-49	187
sp|P52747|ZN143_HUMAN	tr|A0A2Y9R081|A0A2Y9R081_TRIMA	45.411	207	101	6	232	438	409	603	9.16e-46	177
sp|P52747|ZN143_HUMAN	tr|A0A2Y9R081|A0A2Y9R081_TRIMA	41.429	210	110	7	238	447	191	387	3.28e-39	158
sp|P52747|ZN143_HUMAN	tr|A0A2Y9R081|A0A2Y9R081_TRIMA	31.818	264	111	8	244	447	105	359	7.01e-27	121
sp|P52747|ZN143_HUMAN	tr|A0A2Y9R081|A0A2Y9R081_TRIMA	43.382	136	66	6	232	367	493	617	7.81e-20	99.8
sp|P52747|ZN143_HUMAN	tr|A0A2Y9R081|A0A2Y9R081_TRIMA	23.864	176	70	7	335	450	79	250	0.53	39.7
sp|P52747|ZN143_HUMAN	tr|E9Q1J0|E9Q1J0_MOUSE	42.324	241	101	7	228	441	175	404	6.28e-50	184
sp|P52747|ZN143_HUMAN	tr|E9Q1J0|E9Q1J0_MOUSE	41.038	212	107	8	237	447	132	326	4.82e-36	145
sp|P52747|ZN143_HUMAN	tr|E9Q1J0|E9Q1J0_MOUSE	41.176	102	55	3	349	450	148	244	3.66e-12	74.3
sp|P52747|ZN143_HUMAN	tr|E9Q1J0|E9Q1J0_MOUSE	38.750	80	44	3	379	456	148	224	1.68e-04	50.4
sp|P52747|ZN143_HUMAN	tr|A0A2Y9T2R6|A0A2Y9T2R6_PHYMC	42.149	242	103	8	232	447	369	599	6.37e-50	189
sp|P52747|ZN143_HUMAN	tr|A0A2Y9T2R6|A0A2Y9T2R6_PHYMC	44.907	216	106	8	232	447	285	487	1.25e-46	179
sp|P52747|ZN143_HUMAN	tr|A0A2Y9T2R6|A0A2Y9T2R6_PHYMC	43.750	192	96	6	225	416	446	625	9.32e-39	157
sp|P52747|ZN143_HUMAN	tr|A0A2Y9T2R6|A0A2Y9T2R6_PHYMC	40.826	218	94	6	254	445	249	457	4.47e-35	146
sp|P52747|ZN143_HUMAN	tr|A0A2Y9T2R6|A0A2Y9T2R6_PHYMC	42.593	162	83	5	232	393	481	632	5.17e-31	134
sp|P52747|ZN143_HUMAN	tr|A0A2Y9T2R6|A0A2Y9T2R6_PHYMC	44.512	164	82	6	284	447	249	403	6.68e-27	121
sp|P52747|ZN143_HUMAN	tr|A0A2Y9SGN2|A0A2Y9SGN2_PHYMC	47.573	206	96	6	232	437	54	247	6.44e-50	179
sp|P52747|ZN143_HUMAN	tr|A0A2Y9SGN2|A0A2Y9SGN2_PHYMC	42.574	202	105	7	244	445	8	198	7.54e-41	154
sp|P52747|ZN143_HUMAN	tr|A0A2Y9SGN2|A0A2Y9SGN2_PHYMC	45.251	179	86	8	234	412	84	250	3.81e-38	147
sp|P52747|ZN143_HUMAN	tr|A0A2Y9SGN2|A0A2Y9SGN2_PHYMC	40.805	174	94	5	274	447	8	172	8.66e-32	129
sp|P52747|ZN143_HUMAN	tr|A0A2Y9SGN2|A0A2Y9SGN2_PHYMC	43.949	157	78	5	232	388	110	256	2.35e-31	128
sp|P52747|ZN143_HUMAN	tr|A0A2Y9SGN2|A0A2Y9SGN2_PHYMC	36.842	76	46	1	362	437	6	79	1.56e-04	49.7
sp|P52747|ZN143_HUMAN	tr|A0A2Y9SGN2|A0A2Y9SGN2_PHYMC	38.298	47	29	0	391	437	5	51	0.22	40.0
sp|P52747|ZN143_HUMAN	tr|A0A2Y9Q7W0|A0A2Y9Q7W0_DELLE	47.573	206	96	6	232	437	54	247	6.44e-50	179
sp|P52747|ZN143_HUMAN	tr|A0A2Y9Q7W0|A0A2Y9Q7W0_DELLE	42.574	202	105	7	244	445	8	198	7.54e-41	154
sp|P52747|ZN143_HUMAN	tr|A0A2Y9Q7W0|A0A2Y9Q7W0_DELLE	45.251	179	86	8	234	412	84	250	3.81e-38	147
sp|P52747|ZN143_HUMAN	tr|A0A2Y9Q7W0|A0A2Y9Q7W0_DELLE	40.805	174	94	5	274	447	8	172	8.66e-32	129
sp|P52747|ZN143_HUMAN	tr|A0A2Y9Q7W0|A0A2Y9Q7W0_DELLE	43.949	157	78	5	232	388	110	256	2.35e-31	128
sp|P52747|ZN143_HUMAN	tr|A0A2Y9Q7W0|A0A2Y9Q7W0_DELLE	36.842	76	46	1	362	437	6	79	1.56e-04	49.7
sp|P52747|ZN143_HUMAN	tr|A0A2Y9Q7W0|A0A2Y9Q7W0_DELLE	38.298	47	29	0	391	437	5	51	0.22	40.0
sp|P52747|ZN143_HUMAN	tr|A0A1S3L3D3|A0A1S3L3D3_SALSA	45.532	235	88	7	232	438	165	387	6.47e-50	183
sp|P52747|ZN143_HUMAN	tr|A0A1S3L3D3|A0A1S3L3D3_SALSA	48.325	209	97	6	242	450	5	202	8.49e-49	180
sp|P52747|ZN143_HUMAN	tr|A0A1S3L3D3|A0A1S3L3D3_SALSA	48.309	207	95	6	232	438	81	275	1.46e-47	177
sp|P52747|ZN143_HUMAN	tr|A0A1S3L3D3|A0A1S3L3D3_SALSA	46.119	219	105	7	232	450	25	230	6.52e-47	175
sp|P52747|ZN143_HUMAN	tr|A0A1S3L3D3|A0A1S3L3D3_SALSA	45.033	151	73	5	232	382	249	389	3.04e-26	116
sp|P52747|ZN143_HUMAN	tr|A0A2K6UIZ7|A0A2K6UIZ7_SAIBB	48.544	206	94	6	232	437	375	568	6.48e-50	187
sp|P52747|ZN143_HUMAN	tr|A0A2K6UIZ7|A0A2K6UIZ7_SAIBB	47.283	184	85	6	232	415	403	574	6.60e-39	157
sp|P52747|ZN143_HUMAN	tr|A0A2K6UIZ7|A0A2K6UIZ7_SAIBB	42.512	207	108	6	241	447	354	549	1.05e-38	156
sp|P52747|ZN143_HUMAN	tr|A0A2K6UIZ7|A0A2K6UIZ7_SAIBB	33.333	279	119	9	222	446	227	492	3.56e-27	122
sp|P52747|ZN143_HUMAN	tr|A0A2K6UIZ7|A0A2K6UIZ7_SAIBB	28.319	226	115	11	264	457	211	421	5.15e-05	52.4
sp|P52747|ZN143_HUMAN	tr|A0A2U4CKJ1|A0A2U4CKJ1_TURTR	47.573	206	96	6	232	437	54	247	6.51e-50	179
sp|P52747|ZN143_HUMAN	tr|A0A2U4CKJ1|A0A2U4CKJ1_TURTR	42.574	202	105	7	244	445	8	198	8.95e-41	154
sp|P52747|ZN143_HUMAN	tr|A0A2U4CKJ1|A0A2U4CKJ1_TURTR	45.251	179	86	8	234	412	84	250	3.84e-38	147
sp|P52747|ZN143_HUMAN	tr|A0A2U4CKJ1|A0A2U4CKJ1_TURTR	40.805	174	94	5	274	447	8	172	1.02e-31	129
sp|P52747|ZN143_HUMAN	tr|A0A2U4CKJ1|A0A2U4CKJ1_TURTR	43.949	157	78	5	232	388	110	256	2.35e-31	128
sp|P52747|ZN143_HUMAN	tr|A0A2U4CKJ1|A0A2U4CKJ1_TURTR	38.158	76	45	1	362	437	6	79	9.38e-05	50.4
sp|P52747|ZN143_HUMAN	tr|A0A2U4CKJ1|A0A2U4CKJ1_TURTR	36.170	47	30	0	391	437	5	51	0.31	39.7
sp|P52747|ZN143_HUMAN	tr|A0A1S3QJP7|A0A1S3QJP7_SALSA	45.894	207	101	6	244	450	33	228	6.58e-50	180
sp|P52747|ZN143_HUMAN	tr|A0A1S3QJP7|A0A1S3QJP7_SALSA	41.810	232	99	6	232	437	51	272	9.76e-46	169
sp|P52747|ZN143_HUMAN	tr|A0A1S3QJP7|A0A1S3QJP7_SALSA	45.263	190	92	6	228	417	103	280	4.25e-41	156
sp|P52747|ZN143_HUMAN	tr|A0A1S3QJP7|A0A1S3QJP7_SALSA	50.943	159	68	5	233	391	136	284	3.08e-37	145
sp|P52747|ZN143_HUMAN	tr|A0A1S3QJP7|A0A1S3QJP7_SALSA	43.396	159	78	6	295	450	23	172	7.68e-29	121
sp|P52747|ZN143_HUMAN	tr|W5PFS1|W5PFS1_SHEEP	47.393	211	99	6	232	442	153	351	6.64e-50	187
sp|P52747|ZN143_HUMAN	tr|W5PFS1|W5PFS1_SHEEP	45.854	205	99	6	233	437	126	318	1.64e-46	177
sp|P52747|ZN143_HUMAN	tr|W5PFS1|W5PFS1_SHEEP	42.553	235	95	7	232	438	209	431	7.78e-45	172
sp|P52747|ZN143_HUMAN	tr|W5PFS1|W5PFS1_SHEEP	37.179	234	107	7	232	437	265	486	2.73e-35	145
sp|P52747|ZN143_HUMAN	tr|W5PFS1|W5PFS1_SHEEP	40.860	93	49	3	232	324	405	491	1.33e-13	79.7
sp|P52747|ZN143_HUMAN	tr|E9Q9G3|E9Q9G3_MOUSE	45.622	217	105	7	234	450	292	495	6.88e-50	187
sp|P52747|ZN143_HUMAN	tr|E9Q9G3|E9Q9G3_MOUSE	46.759	216	102	7	232	447	318	520	2.61e-46	177
sp|P52747|ZN143_HUMAN	tr|E9Q9G3|E9Q9G3_MOUSE	42.254	213	110	7	232	444	374	573	1.13e-40	162
sp|P52747|ZN143_HUMAN	tr|E9Q9G3|E9Q9G3_MOUSE	40.104	192	103	6	221	412	391	570	2.60e-31	134
sp|P52747|ZN143_HUMAN	tr|E9Q9G3|E9Q9G3_MOUSE	46.269	134	66	3	304	437	272	399	1.32e-23	111
sp|P52747|ZN143_HUMAN	tr|H0XYS6|H0XYS6_OTOGA	45.217	230	112	7	208	437	350	565	6.95e-50	187
sp|P52747|ZN143_HUMAN	tr|H0XYS6|H0XYS6_OTOGA	43.500	200	102	6	248	447	358	546	2.49e-38	155
sp|P52747|ZN143_HUMAN	tr|H0XYS6|H0XYS6_OTOGA	46.739	184	86	6	232	415	400	571	2.68e-38	155
sp|P52747|ZN143_HUMAN	tr|H0XYS6|H0XYS6_OTOGA	32.509	283	124	10	218	446	220	489	1.53e-26	120
sp|P52747|ZN143_HUMAN	tr|A0A2U3XZC8|A0A2U3XZC8_LEPWE	47.087	206	97	6	233	438	132	325	7.25e-50	182
sp|P52747|ZN143_HUMAN	tr|A0A2U3XZC8|A0A2U3XZC8_LEPWE	42.857	182	94	5	257	438	98	269	1.52e-36	145
sp|P52747|ZN143_HUMAN	tr|A0A2U3XZC8|A0A2U3XZC8_LEPWE	43.046	151	76	5	234	384	217	357	8.42e-28	120
sp|P52747|ZN143_HUMAN	tr|A0A2U3XZC8|A0A2U3XZC8_LEPWE	43.089	123	62	4	232	354	243	357	1.72e-18	93.2
sp|P52747|ZN143_HUMAN	tr|A0A2U3XZC8|A0A2U3XZC8_LEPWE	34.211	76	47	2	372	447	93	165	0.002	47.0
sp|P52747|ZN143_HUMAN	sp|Q5REN4|ZN248_PONAB	48.544	206	94	6	232	437	374	567	7.55e-50	187
sp|P52747|ZN143_HUMAN	sp|Q5REN4|ZN248_PONAB	42.788	208	108	6	240	447	352	548	8.25e-40	159
sp|P52747|ZN143_HUMAN	sp|Q5REN4|ZN248_PONAB	46.739	184	86	6	232	415	402	573	3.42e-38	154
sp|P52747|ZN143_HUMAN	sp|Q5REN4|ZN248_PONAB	33.094	278	121	10	222	446	226	491	2.23e-26	119
sp|P52747|ZN143_HUMAN	tr|A0A2U3V9N7|A0A2U3V9N7_TURTR	42.213	244	129	6	194	437	88	319	7.63e-50	186
sp|P52747|ZN143_HUMAN	tr|A0A2U3V9N7|A0A2U3V9N7_TURTR	44.635	233	93	8	232	438	210	432	2.57e-47	179
sp|P52747|ZN143_HUMAN	tr|A0A2U3V9N7|A0A2U3V9N7_TURTR	37.179	234	107	7	232	437	266	487	4.95e-35	144
sp|P52747|ZN143_HUMAN	tr|A0A2U3V9N7|A0A2U3V9N7_TURTR	38.942	208	87	7	232	411	294	489	1.02e-31	135
sp|P52747|ZN143_HUMAN	tr|A0A2Y9F6G5|A0A2Y9F6G5_PHYMC	48.544	206	94	6	232	437	371	564	7.70e-50	187
sp|P52747|ZN143_HUMAN	tr|A0A2Y9F6G5|A0A2Y9F6G5_PHYMC	42.791	215	110	7	233	447	344	545	2.65e-40	160
sp|P52747|ZN143_HUMAN	tr|A0A2Y9F6G5|A0A2Y9F6G5_PHYMC	47.826	184	84	6	232	415	399	570	1.67e-39	158
sp|P52747|ZN143_HUMAN	tr|A0A2Y9F6G5|A0A2Y9F6G5_PHYMC	33.692	279	120	10	220	446	223	488	1.91e-28	125
sp|P52747|ZN143_HUMAN	tr|A0A2Y9F6G5|A0A2Y9F6G5_PHYMC	28.249	177	88	6	299	447	240	405	2.31e-06	56.6
sp|P52747|ZN143_HUMAN	tr|A0A2Y9LRP2|A0A2Y9LRP2_DELLE	42.213	244	129	6	194	437	88	319	7.71e-50	186
sp|P52747|ZN143_HUMAN	tr|A0A2Y9LRP2|A0A2Y9LRP2_DELLE	43.404	235	93	7	232	438	210	432	1.16e-46	177
sp|P52747|ZN143_HUMAN	tr|A0A2Y9LRP2|A0A2Y9LRP2_DELLE	36.400	250	118	8	232	453	266	502	4.59e-35	145
sp|P52747|ZN143_HUMAN	tr|H9GAE1|H9GAE1_ANOCA	49.758	207	92	7	232	438	186	380	7.88e-50	183
sp|P52747|ZN143_HUMAN	tr|H9GAE1|H9GAE1_ANOCA	42.739	241	101	8	232	446	74	303	4.14e-46	172
sp|P52747|ZN143_HUMAN	tr|H9GAE1|H9GAE1_ANOCA	46.977	215	101	8	232	446	18	219	3.48e-45	170
sp|P52747|ZN143_HUMAN	tr|H9GAE1|H9GAE1_ANOCA	47.668	193	91	6	245	437	1	183	3.82e-44	167
sp|P52747|ZN143_HUMAN	tr|H9GAE1|H9GAE1_ANOCA	47.403	154	71	6	232	385	242	385	6.13e-31	130
sp|P52747|ZN143_HUMAN	tr|A0A452E5U9|A0A452E5U9_CAPHI	48.544	206	94	6	232	437	371	564	7.94e-50	187
sp|P52747|ZN143_HUMAN	tr|A0A452E5U9|A0A452E5U9_CAPHI	42.788	208	108	6	240	447	349	545	1.21e-39	159
sp|P52747|ZN143_HUMAN	tr|A0A452E5U9|A0A452E5U9_CAPHI	47.826	184	84	6	232	415	399	570	1.86e-39	158
sp|P52747|ZN143_HUMAN	tr|A0A452E5U9|A0A452E5U9_CAPHI	32.616	279	124	10	220	446	222	488	1.04e-25	117
sp|P52747|ZN143_HUMAN	tr|A0A2K5D5Z9|A0A2K5D5Z9_AOTNA	46.117	206	99	6	232	437	298	491	8.04e-50	186
sp|P52747|ZN143_HUMAN	tr|A0A2K5D5Z9|A0A2K5D5Z9_AOTNA	44.131	213	107	6	225	437	235	435	2.80e-45	173
sp|P52747|ZN143_HUMAN	tr|A0A2K5D5Z9|A0A2K5D5Z9_AOTNA	42.922	219	112	7	232	450	214	419	9.85e-40	157
sp|P52747|ZN143_HUMAN	tr|A0A2K5D5Z9|A0A2K5D5Z9_AOTNA	42.081	221	115	7	227	447	181	388	1.31e-39	157
sp|P52747|ZN143_HUMAN	tr|A0A2K5D5Z9|A0A2K5D5Z9_AOTNA	44.103	195	96	7	261	453	185	368	1.07e-31	134
sp|P52747|ZN143_HUMAN	tr|A0A2K5D5Z9|A0A2K5D5Z9_AOTNA	38.947	95	52	3	228	322	406	494	2.68e-09	65.9
sp|P52747|ZN143_HUMAN	tr|A0A2K5D5Z9|A0A2K5D5Z9_AOTNA	37.500	72	43	1	366	437	170	239	5.93e-04	48.9
sp|P52747|ZN143_HUMAN	tr|A0A1S3MYY4|A0A1S3MYY4_SALSA	47.317	205	96	7	232	436	161	353	8.12e-50	182
sp|P52747|ZN143_HUMAN	tr|A0A1S3MYY4|A0A1S3MYY4_SALSA	43.204	206	105	6	232	437	133	326	1.06e-44	168
sp|P52747|ZN143_HUMAN	tr|A0A1S3MYY4|A0A1S3MYY4_SALSA	39.474	190	104	6	257	446	72	250	6.53e-32	132
sp|P52747|ZN143_HUMAN	tr|H2P0M8|H2P0M8_PONAB	42.085	259	113	8	218	450	206	453	8.17e-50	188
sp|P52747|ZN143_HUMAN	tr|H2P0M8|H2P0M8_PONAB	39.918	243	109	7	234	450	334	565	5.20e-42	166
sp|P52747|ZN143_HUMAN	tr|H2P0M8|H2P0M8_PONAB	40.336	238	123	8	213	450	375	593	1.63e-38	156
sp|P52747|ZN143_HUMAN	tr|H2P0M8|H2P0M8_PONAB	41.429	210	111	6	228	437	412	609	1.29e-33	142
sp|P52747|ZN143_HUMAN	tr|H2P0M8|H2P0M8_PONAB	42.767	159	82	5	292	450	136	285	2.03e-24	114
sp|P52747|ZN143_HUMAN	tr|H2P0M8|H2P0M8_PONAB	40.491	163	87	5	226	388	466	618	2.75e-24	113
sp|P52747|ZN143_HUMAN	tr|A0A2Y9LUH6|A0A2Y9LUH6_DELLE	48.544	206	94	6	232	437	368	561	8.34e-50	187
sp|P52747|ZN143_HUMAN	tr|A0A2Y9LUH6|A0A2Y9LUH6_DELLE	42.791	215	110	7	233	447	341	542	2.83e-40	160
sp|P52747|ZN143_HUMAN	tr|A0A2Y9LUH6|A0A2Y9LUH6_DELLE	47.826	184	84	6	232	415	396	567	1.87e-39	158
sp|P52747|ZN143_HUMAN	tr|A0A2Y9LUH6|A0A2Y9LUH6_DELLE	33.692	279	120	10	220	446	220	485	2.24e-28	125
sp|P52747|ZN143_HUMAN	tr|A0A2Y9LUH6|A0A2Y9LUH6_DELLE	28.249	177	88	6	299	447	237	402	2.21e-06	56.6
sp|P52747|ZN143_HUMAN	tr|A0A286ZMW6|A0A286ZMW6_PIG	47.032	219	103	7	232	450	247	452	8.44e-50	186
sp|P52747|ZN143_HUMAN	tr|A0A286ZMW6|A0A286ZMW6_PIG	45.833	216	104	7	232	447	163	365	1.48e-48	182
sp|P52747|ZN143_HUMAN	tr|A0A286ZMW6|A0A286ZMW6_PIG	39.485	233	105	6	232	438	275	497	5.62e-43	167
sp|P52747|ZN143_HUMAN	tr|A0A286ZMW6|A0A286ZMW6_PIG	45.977	174	85	5	274	447	145	309	4.41e-34	141
sp|P52747|ZN143_HUMAN	tr|A0A286ZMW6|A0A286ZMW6_PIG	45.333	150	72	5	232	381	359	498	2.62e-28	124
sp|P52747|ZN143_HUMAN	tr|A0A286ZMW6|A0A286ZMW6_PIG	42.949	156	80	5	292	447	135	281	6.37e-26	117
sp|P52747|ZN143_HUMAN	tr|A0A2K5EAR9|A0A2K5EAR9_AOTNA	46.575	219	104	7	232	450	250	455	8.50e-50	186
sp|P52747|ZN143_HUMAN	tr|A0A2K5EAR9|A0A2K5EAR9_AOTNA	46.377	207	99	6	232	438	306	500	8.76e-49	183
sp|P52747|ZN143_HUMAN	tr|A0A2K5EAR9|A0A2K5EAR9_AOTNA	43.379	219	111	7	232	450	222	427	1.24e-43	169
sp|P52747|ZN143_HUMAN	tr|A0A2K5EAR9|A0A2K5EAR9_AOTNA	42.523	214	110	7	232	445	194	394	5.90e-43	167
sp|P52747|ZN143_HUMAN	tr|A0A2K5EAR9|A0A2K5EAR9_AOTNA	37.900	219	123	7	232	450	138	343	6.61e-38	152
sp|P52747|ZN143_HUMAN	tr|A0A2K5EAR9|A0A2K5EAR9_AOTNA	48.026	152	69	5	232	383	362	503	1.56e-32	137
sp|P52747|ZN143_HUMAN	tr|A0A2K5EAR9|A0A2K5EAR9_AOTNA	38.953	172	96	5	276	447	122	284	6.88e-27	120
sp|P52747|ZN143_HUMAN	tr|A0A2K5EAR9|A0A2K5EAR9_AOTNA	35.484	93	55	3	366	456	122	211	4.46e-05	52.4
sp|P52747|ZN143_HUMAN	tr|A0A2K5LKK9|A0A2K5LKK9_CERAT	46.119	219	105	7	228	446	382	587	8.75e-50	187
sp|P52747|ZN143_HUMAN	tr|A0A2K5D7G3|A0A2K5D7G3_AOTNA	45.217	230	112	7	208	437	356	571	8.82e-50	187
sp|P52747|ZN143_HUMAN	tr|A0A2K5D7G3|A0A2K5D7G3_AOTNA	42.995	207	107	6	241	447	357	552	1.78e-39	158
sp|P52747|ZN143_HUMAN	tr|A0A2K5D7G3|A0A2K5D7G3_AOTNA	47.283	184	85	6	232	415	406	577	1.11e-38	156
sp|P52747|ZN143_HUMAN	tr|A0A2K5D7G3|A0A2K5D7G3_AOTNA	33.453	278	120	11	222	446	230	495	4.19e-25	115
sp|P52747|ZN143_HUMAN	tr|A0A452EHM7|A0A452EHM7_CAPHI	47.393	211	99	6	232	442	153	351	9.07e-50	186
sp|P52747|ZN143_HUMAN	tr|A0A452EHM7|A0A452EHM7_CAPHI	45.854	205	99	6	233	437	126	318	2.15e-46	177
sp|P52747|ZN143_HUMAN	tr|A0A452EHM7|A0A452EHM7_CAPHI	42.553	235	95	7	232	438	209	431	9.39e-45	172
sp|P52747|ZN143_HUMAN	tr|A0A452EHM7|A0A452EHM7_CAPHI	37.179	234	107	7	232	437	265	486	3.40e-35	145
sp|P52747|ZN143_HUMAN	tr|A0A452EHM7|A0A452EHM7_CAPHI	40.860	93	49	3	232	324	405	491	1.43e-13	79.7
sp|P52747|ZN143_HUMAN	tr|A0A1S3MVX2|A0A1S3MVX2_SALSA	48.058	206	95	6	232	437	137	330	9.30e-50	184
sp|P52747|ZN143_HUMAN	tr|A0A1S3MVX2|A0A1S3MVX2_SALSA	44.390	205	102	6	232	436	249	441	1.92e-39	155
sp|P52747|ZN143_HUMAN	tr|A0A1S3MVX2|A0A1S3MVX2_SALSA	48.333	180	81	6	232	411	277	444	7.74e-39	154
sp|P52747|ZN143_HUMAN	tr|A0A1S3MVX2|A0A1S3MVX2_SALSA	43.820	178	90	5	261	438	52	219	3.71e-31	132
sp|P52756|RBM5_HUMAN	sp|P52756|RBM5_HUMAN	100.000	815	0	0	1	815	1	815	0.0	1694
sp|P52756|RBM5_HUMAN	tr|A0A096MUY4|A0A096MUY4_PAPAN	99.877	815	1	0	1	815	1	815	0.0	1693
sp|P52756|RBM5_HUMAN	tr|I0FNA7|I0FNA7_MACMU	99.877	815	1	0	1	815	1	815	0.0	1693
sp|P52756|RBM5_HUMAN	tr|A0A2K5UWT9|A0A2K5UWT9_MACFA	99.877	815	1	0	1	815	1	815	0.0	1693
sp|P52756|RBM5_HUMAN	tr|A0A0D9RPI8|A0A0D9RPI8_CHLSB	99.877	815	1	0	1	815	1	815	0.0	1693
sp|P52756|RBM5_HUMAN	tr|A0A2K5NGN8|A0A2K5NGN8_CERAT	99.877	815	1	0	1	815	1	815	0.0	1693
sp|P52756|RBM5_HUMAN	tr|A0A2K6S1X2|A0A2K6S1X2_SAIBB	99.755	815	2	0	1	815	1	815	0.0	1692
sp|P52756|RBM5_HUMAN	tr|G3REZ5|G3REZ5_GORGO	99.755	815	2	0	1	815	1	815	0.0	1692
sp|P52756|RBM5_HUMAN	tr|F6Q8G3|F6Q8G3_CALJA	99.632	815	3	0	1	815	1	815	0.0	1690
sp|P52756|RBM5_HUMAN	tr|F6WC92|F6WC92_HORSE	99.632	815	3	0	1	815	1	815	0.0	1689
sp|P52756|RBM5_HUMAN	tr|A0A2Y9QU34|A0A2Y9QU34_TRIMA	99.509	815	4	0	1	815	1	815	0.0	1688
sp|P52756|RBM5_HUMAN	tr|M3WL23|M3WL23_FELCA	99.387	815	5	0	1	815	1	815	0.0	1687
sp|P52756|RBM5_HUMAN	tr|E2QUP3|E2QUP3_CANLF	99.509	815	4	0	1	815	1	815	0.0	1687
sp|P52756|RBM5_HUMAN	tr|A0A384D4I2|A0A384D4I2_URSMA	99.387	815	5	0	1	815	1	815	0.0	1686
sp|P52756|RBM5_HUMAN	tr|G1M015|G1M015_AILME	99.387	815	5	0	1	815	1	815	0.0	1686
sp|P52756|RBM5_HUMAN	tr|A0A2K6GKX2|A0A2K6GKX2_PROCO	99.387	815	5	0	1	815	1	815	0.0	1685
sp|P52756|RBM5_HUMAN	tr|A0A2U3Y187|A0A2U3Y187_LEPWE	99.387	815	5	0	1	815	1	815	0.0	1685
sp|P52756|RBM5_HUMAN	tr|A0A287CUL1|A0A287CUL1_ICTTR	99.141	815	7	0	1	815	1	815	0.0	1685
sp|P52756|RBM5_HUMAN	tr|W5PMN8|W5PMN8_SHEEP	99.387	815	5	0	1	815	1	815	0.0	1684
sp|P52756|RBM5_HUMAN	tr|A0A452F4Y6|A0A452F4Y6_CAPHI	99.387	815	5	0	1	815	1	815	0.0	1684
sp|P52756|RBM5_HUMAN	tr|A0A1S3G6H0|A0A1S3G6H0_DIPOR	99.141	815	7	0	1	815	1	815	0.0	1684
sp|P52756|RBM5_HUMAN	tr|A0A340XYT3|A0A340XYT3_LIPVE	99.141	815	7	0	1	815	1	815	0.0	1683
sp|P52756|RBM5_HUMAN	sp|Q1RMU5|RBM5_BOVIN	99.141	815	7	0	1	815	1	815	0.0	1681
sp|P52756|RBM5_HUMAN	tr|G3SYR2|G3SYR2_LOXAF	99.142	816	6	1	1	815	1	816	0.0	1679
sp|P52756|RBM5_HUMAN	tr|A0A2K6JVA8|A0A2K6JVA8_RHIBE	98.538	821	6	1	1	815	1	821	0.0	1677
sp|P52756|RBM5_HUMAN	tr|A0A1U7QX59|A0A1U7QX59_MESAU	98.282	815	14	0	1	815	1	815	0.0	1672
sp|P52756|RBM5_HUMAN	tr|A0A1S3A079|A0A1S3A079_ERIEU	98.405	815	13	0	1	815	1	815	0.0	1670
sp|P52756|RBM5_HUMAN	tr|G5BZY2|G5BZY2_HETGA	98.765	810	10	0	6	815	1	810	0.0	1670
sp|P52756|RBM5_HUMAN	tr|A0A2U3VVE8|A0A2U3VVE8_ODORO	96.195	841	6	1	1	815	1	841	0.0	1670
sp|P52756|RBM5_HUMAN	tr|A0A2I3S1V4|A0A2I3S1V4_PANTR	99.020	816	2	2	6	815	8	823	0.0	1668
sp|P52756|RBM5_HUMAN	tr|A0A2R9CFT7|A0A2R9CFT7_PANPA	99.020	816	2	2	6	815	8	823	0.0	1668
sp|P52756|RBM5_HUMAN	sp|Q91YE7|RBM5_MOUSE	98.037	815	16	0	1	815	1	815	0.0	1668
sp|P52756|RBM5_HUMAN	tr|L5KUL9|L5KUL9_PTEAL	98.890	811	9	0	5	815	1079	1889	0.0	1667
sp|P52756|RBM5_HUMAN	tr|L5KUL9|L5KUL9_PTEAL	32.491	277	97	9	459	700	772	993	4.23e-27	125
sp|P52756|RBM5_HUMAN	tr|L5KUL9|L5KUL9_PTEAL	31.496	127	84	2	209	334	636	760	6.16e-11	72.8
sp|P52756|RBM5_HUMAN	tr|L5KUL9|L5KUL9_PTEAL	34.746	118	74	2	87	204	445	559	8.51e-11	72.0
sp|P52756|RBM5_HUMAN	tr|G1PAA8|G1PAA8_MYOLU	98.160	815	15	0	1	815	1	815	0.0	1667
sp|P52756|RBM5_HUMAN	tr|H0VBP1|H0VBP1_CAVPO	98.403	814	12	1	2	815	2	814	0.0	1664
sp|P52756|RBM5_HUMAN	tr|G1R5J9|G1R5J9_NOMLE	98.771	814	6	1	6	815	8	821	0.0	1663
sp|P52756|RBM5_HUMAN	tr|G1T1P9|G1T1P9_RABIT	97.791	815	18	0	1	815	1	815	0.0	1661
sp|P52756|RBM5_HUMAN	tr|A0A091D6U2|A0A091D6U2_FUKDA	98.153	812	12	2	5	815	24	833	0.0	1647
sp|P52756|RBM5_HUMAN	tr|A0A2K5Z0G2|A0A2K5Z0G2_MANLE	95.951	815	19	2	1	815	1	801	0.0	1609
sp|P52756|RBM5_HUMAN	tr|A0A2K5D180|A0A2K5D180_AOTNA	98.974	780	8	0	1	780	1	780	0.0	1607
sp|P52756|RBM5_HUMAN	tr|A0A2Y9F2Q0|A0A2Y9F2Q0_PHYMC	98.207	781	14	0	1	781	1	781	0.0	1593
sp|P52756|RBM5_HUMAN	tr|A0A2Y9N6U9|A0A2Y9N6U9_DELLE	96.629	801	14	3	1	790	1	799	0.0	1592
sp|P52756|RBM5_HUMAN	tr|A0A2U4B2H5|A0A2U4B2H5_TURTR	98.207	781	12	1	1	781	1	779	0.0	1589
sp|P52756|RBM5_HUMAN	tr|A0A4X2LMZ9|A0A4X2LMZ9_VOMUR	94.492	817	43	1	1	815	1	817	0.0	1452
sp|P52756|RBM5_HUMAN	tr|G3H8D3|G3H8D3_CRIGR	91.235	810	14	2	6	815	454	1206	0.0	1369
sp|P52756|RBM5_HUMAN	tr|G3H8D3|G3H8D3_CRIGR	50.000	136	45	3	610	724	314	447	2.50e-27	125
sp|P52756|RBM5_HUMAN	tr|G3H8D3|G3H8D3_CRIGR	27.982	218	132	3	101	318	1	193	2.08e-21	106
sp|P52756|RBM5_HUMAN	tr|G3H8D3|G3H8D3_CRIGR	53.125	32	15	0	454	485	229	260	0.010	45.8
sp|P52756|RBM5_HUMAN	tr|F6WGR0|F6WGR0_ORNAN	94.685	715	37	1	101	815	1	714	0.0	1363
sp|P52756|RBM5_HUMAN	tr|G1KI28|G1KI28_ANOCA	84.892	834	100	7	1	815	1	827	0.0	1342
sp|P52756|RBM5_HUMAN	tr|A0A151P708|A0A151P708_ALLMI	84.323	842	102	5	1	815	1	839	0.0	1334
sp|P52756|RBM5_HUMAN	tr|A0A3Q0GTN8|A0A3Q0GTN8_ALLSI	84.211	836	102	5	7	815	58	890	0.0	1319
sp|P52756|RBM5_HUMAN	tr|R0L2H3|R0L2H3_ANAPL	87.304	764	93	4	53	815	1	761	0.0	1318
sp|P52756|RBM5_HUMAN	tr|G1MY22|G1MY22_MELGA	87.566	756	90	4	61	815	1	753	0.0	1307
sp|P52756|RBM5_HUMAN	tr|A0A2I0LSP1|A0A2I0LSP1_COLLI	83.883	819	115	6	1	815	1	806	0.0	1305
sp|P52756|RBM5_HUMAN	tr|A0A091IBS9|A0A091IBS9_CALAN	86.526	757	95	5	60	815	20	770	0.0	1283
sp|P52756|RBM5_HUMAN	tr|H0XLN6|H0XLN6_OTOGA	85.789	767	35	7	114	815	3	760	0.0	1256
sp|P52756|RBM5_HUMAN	tr|A0A087QTF9|A0A087QTF9_APTFO	85.337	757	102	5	62	815	1	751	0.0	1253
sp|P52756|RBM5_HUMAN	tr|K7GCQ9|K7GCQ9_PELSI	88.671	715	77	3	101	815	1	711	0.0	1244
sp|P52756|RBM5_HUMAN	tr|A0A091WBX7|A0A091WBX7_OPIHO	85.067	750	107	4	68	815	9	755	0.0	1241
sp|P52756|RBM5_HUMAN	sp|A4IGK4|RBM5_XENTR	75.264	853	158	19	1	815	1	838	0.0	1189
sp|P52756|RBM5_HUMAN	tr|A0A0Q3MQ02|A0A0Q3MQ02_AMAAE	76.719	829	99	8	21	815	79	847	0.0	1179
sp|P52756|RBM5_HUMAN	tr|A0A0Q3MQ02|A0A0Q3MQ02_AMAAE	90.566	53	5	0	1	53	1	53	0.37	40.4
sp|P52756|RBM5_HUMAN	tr|H0Z7T0|H0Z7T0_TAEGU	79.683	758	148	3	60	815	19	772	0.0	1157
sp|P52756|RBM5_HUMAN	tr|A0A1L8GPA0|A0A1L8GPA0_XENLA	73.498	849	175	19	1	815	1	833	0.0	1137
sp|P52756|RBM5_HUMAN	tr|A0A286ZJY1|A0A286ZJY1_PIG	99.588	485	2	0	1	485	1	485	0.0	1007
sp|P52756|RBM5_HUMAN	tr|A0A286ZJY1|A0A286ZJY1_PIG	97.640	339	8	0	477	815	555	893	0.0	686
sp|P52756|RBM5_HUMAN	tr|A0A060X3C4|A0A060X3C4_ONCMY	63.208	848	254	20	6	815	7	834	0.0	990
sp|P52756|RBM5_HUMAN	tr|A0A1S3LEF7|A0A1S3LEF7_SALSA	62.559	852	255	20	6	815	3	832	0.0	977
sp|P52756|RBM5_HUMAN	tr|A0A060VXE4|A0A060VXE4_ONCMY	62.471	850	269	19	1	815	34	868	0.0	974
sp|P52756|RBM5_HUMAN	tr|A0A1U7TX55|A0A1U7TX55_TARSY	98.099	526	10	0	1	526	1	526	0.0	964
sp|P52756|RBM5_HUMAN	tr|A0A3B4V945|A0A3B4V945_SERDU	62.804	863	259	16	1	815	1	849	0.0	958
sp|P52756|RBM5_HUMAN	tr|A0A1S3P1V2|A0A1S3P1V2_SALSA	62.824	850	267	18	1	815	1	836	0.0	944
sp|P52756|RBM5_HUMAN	tr|H2T7V2|H2T7V2_TAKRU	61.098	856	278	18	1	815	1	842	0.0	909
sp|P52756|RBM5_HUMAN	tr|G3P8B8|G3P8B8_GASAC	62.590	834	280	14	1	815	1	821	0.0	902
sp|P52756|RBM5_HUMAN	tr|A0A060W8W8|A0A060W8W8_ONCMY	57.811	877	293	17	1	815	1	862	0.0	881
sp|P52756|RBM5_HUMAN	tr|A0A1S3LBH6|A0A1S3LBH6_SALSA	58.495	877	289	17	1	815	1	864	0.0	875
sp|P52756|RBM5_HUMAN	tr|G3N740|G3N740_GASAC	57.938	844	298	17	1	815	1	816	0.0	845
sp|P52756|RBM5_HUMAN	tr|A0A1L8GHB9|A0A1L8GHB9_XENLA	72.741	642	133	15	1	611	1	631	0.0	827
sp|P52756|RBM5_HUMAN	tr|A0A1L8GHB9|A0A1L8GHB9_XENLA	68.919	148	42	2	671	815	603	749	5.96e-56	211
sp|P52756|RBM5_HUMAN	tr|G1KEN8|G1KEN8_ANOCA	51.929	907	309	21	28	815	47	945	0.0	823
sp|P52756|RBM5_HUMAN	tr|H0UZQ1|H0UZQ1_CAVPO	50.322	932	338	22	4	815	5	931	0.0	812
sp|P52756|RBM5_HUMAN	tr|G3SRC2|G3SRC2_LOXAF	50.600	917	326	19	21	815	19	930	0.0	808
sp|P52756|RBM5_HUMAN	tr|G1TZN2|G1TZN2_RABIT	50.539	928	312	22	20	815	84	996	0.0	806
sp|P52756|RBM5_HUMAN	tr|A0A096MM57|A0A096MM57_PAPAN	52.644	851	278	18	75	815	160	995	0.0	806
sp|P52756|RBM5_HUMAN	tr|A0A2K6AB05|A0A2K6AB05_MANLE	52.644	851	278	18	75	815	160	995	0.0	806
sp|P52756|RBM5_HUMAN	tr|A0A2K5V313|A0A2K5V313_MACFA	52.644	851	278	18	75	815	160	995	0.0	806
sp|P52756|RBM5_HUMAN	tr|A0A0D9RMK2|A0A0D9RMK2_CHLSB	52.644	851	278	18	75	815	160	995	0.0	806
sp|P52756|RBM5_HUMAN	tr|A0A2K5L0E6|A0A2K5L0E6_CERAT	52.644	851	278	18	75	815	160	995	0.0	806
sp|P52756|RBM5_HUMAN	tr|A0A2K6G9J7|A0A2K6G9J7_PROCO	53.095	840	291	17	75	815	160	995	0.0	805
sp|P52756|RBM5_HUMAN	sp|P98175|RBM10_HUMAN	50.378	927	314	22	20	815	19	930	0.0	805
sp|P52756|RBM5_HUMAN	tr|M3VWK2|M3VWK2_FELCA	50.983	916	325	22	20	815	84	995	0.0	804
sp|P52756|RBM5_HUMAN	tr|A0A2R8MAB0|A0A2R8MAB0_CALJA	52.415	849	283	16	75	815	196	1031	0.0	804
sp|P52756|RBM5_HUMAN	tr|K7GNC8|K7GNC8_PIG	50.547	914	331	18	21	815	20	931	0.0	804
sp|P52756|RBM5_HUMAN	tr|H0WYQ3|H0WYQ3_OTOGA	50.600	917	327	19	20	815	84	995	0.0	804
sp|P52756|RBM5_HUMAN	tr|A0A1S3GQ49|A0A1S3GQ49_DIPOR	52.532	849	282	17	75	815	160	995	0.0	804
sp|P52756|RBM5_HUMAN	tr|L5KZW4|L5KZW4_PTEAL	52.589	869	304	20	41	815	86	940	0.0	803
sp|P52756|RBM5_HUMAN	tr|A0A1S3A5M3|A0A1S3A5M3_ERIEU	53.397	839	287	18	75	813	160	994	0.0	803
sp|P52756|RBM5_HUMAN	tr|G3H3Y6|G3H3Y6_CRIGR	53.129	847	285	20	75	815	161	1001	0.0	803
sp|P52756|RBM5_HUMAN	tr|A0A2Y9DMI7|A0A2Y9DMI7_TRIMA	50.216	928	315	22	20	815	84	996	0.0	803
sp|P52756|RBM5_HUMAN	tr|F6X7R7|F6X7R7_HORSE	50.545	918	327	19	20	815	19	931	0.0	803
sp|P52756|RBM5_HUMAN	tr|F7HPQ5|F7HPQ5_MACMU	50.378	927	313	23	20	815	19	929	0.0	802
sp|P52756|RBM5_HUMAN	tr|G1M2Z6|G1M2Z6_AILME	51.150	913	323	23	20	815	84	990	0.0	801
sp|P52756|RBM5_HUMAN	tr|A0A2Y9ELV5|A0A2Y9ELV5_PHYMC	52.613	842	293	15	75	815	160	996	0.0	800
sp|P52756|RBM5_HUMAN	tr|A0A2U3VNW3|A0A2U3VNW3_ODORO	50.818	917	326	21	20	815	149	1061	0.0	800
sp|P52756|RBM5_HUMAN	tr|A0A340WV08|A0A340WV08_LIPVE	52.118	850	284	17	75	815	160	995	0.0	800
sp|P52756|RBM5_HUMAN	tr|A0A287CY21|A0A287CY21_ICTTR	50.484	929	312	24	20	815	19	932	0.0	800
sp|P52756|RBM5_HUMAN	tr|A0A2Y9LQL3|A0A2Y9LQL3_DELLE	50.601	915	329	21	21	815	167	1078	0.0	800
sp|P52756|RBM5_HUMAN	tr|A0A3Q1NN09|A0A3Q1NN09_BOVIN	51.204	914	326	19	20	815	161	1072	0.0	800
sp|P52756|RBM5_HUMAN	tr|A0A3Q0DSH6|A0A3Q0DSH6_TARSY	50.600	917	327	19	20	815	158	1069	0.0	799
sp|P52756|RBM5_HUMAN	tr|A0A2U3XL61|A0A2U3XL61_LEPWE	50.818	917	326	22	20	815	159	1071	0.0	799
sp|P52756|RBM5_HUMAN	tr|M3YNX5|M3YNX5_MUSPF	50.927	917	324	22	20	815	149	1060	0.0	799
sp|P52756|RBM5_HUMAN	sp|Q99KG3|RBM10_MOUSE	50.000	922	325	21	20	815	19	930	0.0	797
sp|P52756|RBM5_HUMAN	tr|A0A1U7RCC8|A0A1U7RCC8_MESAU	50.162	925	328	21	20	815	84	1004	0.0	796
sp|P52756|RBM5_HUMAN	tr|A0A3Q0FM10|A0A3Q0FM10_ALLSI	50.751	932	312	24	24	815	24	948	0.0	795
sp|P52756|RBM5_HUMAN	tr|A0A091CZ08|A0A091CZ08_FUKDA	50.541	924	322	21	21	813	85	1004	0.0	793
sp|P52756|RBM5_HUMAN	tr|A0A2K6MBT8|A0A2K6MBT8_RHIBE	49.679	936	307	25	20	815	83	994	0.0	787
sp|P52756|RBM5_HUMAN	tr|A0A2K5D8A3|A0A2K5D8A3_AOTNA	51.512	860	283	20	75	815	159	1003	0.0	780
sp|P52756|RBM5_HUMAN	tr|A0A4X2KY49|A0A4X2KY49_VOMUR	48.742	954	315	24	26	815	26	969	0.0	780
sp|P52756|RBM5_HUMAN	tr|A0A2I3TCS5|A0A2I3TCS5_PANTR	49.201	939	318	24	20	815	84	1006	0.0	775
sp|P52756|RBM5_HUMAN	tr|A0A2R9C255|A0A2R9C255_PANPA	49.201	939	318	24	20	815	84	1006	0.0	775
sp|P52756|RBM5_HUMAN	tr|F1PDM2|F1PDM2_CANLF	49.672	916	314	21	20	815	19	907	0.0	775
sp|P52756|RBM5_HUMAN	tr|G5AZF8|G5AZF8_HETGA	49.038	936	324	23	20	815	14	936	0.0	771
sp|P52756|RBM5_HUMAN	tr|A0A2K6SYJ3|A0A2K6SYJ3_SAIBB	50.174	861	279	21	75	815	154	984	0.0	753
sp|P52756|RBM5_HUMAN	tr|A0A452DMN6|A0A452DMN6_CAPHI	49.299	927	338	22	9	815	7	921	0.0	753
sp|P52756|RBM5_HUMAN	tr|W5PW36|W5PW36_SHEEP	53.008	798	285	16	106	815	203	998	0.0	740
sp|P52756|RBM5_HUMAN	tr|W5PW36|W5PW36_SHEEP	28.090	89	60	2	92	176	362	450	1.2	38.9
sp|P52756|RBM5_HUMAN	tr|G3SHS2|G3SHS2_GORGO	48.093	944	324	26	20	815	84	1009	0.0	737
sp|P52756|RBM5_HUMAN	tr|H2PVF5|H2PVF5_PONAB	48.197	915	309	22	20	815	19	887	0.0	731
sp|P52756|RBM5_HUMAN	tr|F7EC91|F7EC91_ORNAN	48.827	895	323	22	21	815	20	879	0.0	716
sp|P52756|RBM5_HUMAN	tr|G1QS12|G1QS12_NOMLE	48.957	815	276	21	75	815	160	908	0.0	668
sp|P52756|RBM5_HUMAN	tr|A0A4X2LQT3|A0A4X2LQT3_VOMUR	48.951	858	336	24	9	815	9	815	0.0	657
sp|P52756|RBM5_HUMAN	tr|A0A226MSB4|A0A226MSB4_CALSU	87.569	362	43	2	455	815	304	664	0.0	633
sp|P52756|RBM5_HUMAN	tr|A0A226MSB4|A0A226MSB4_CALSU	84.539	304	25	1	65	368	4	285	1.71e-174	523
sp|P52756|RBM5_HUMAN	tr|A0A2K5EBJ9|A0A2K5EBJ9_AOTNA	45.711	921	343	29	5	815	47	920	0.0	627
sp|P52756|RBM5_HUMAN	tr|G1PM12|G1PM12_MYOLU	59.887	531	197	8	299	815	1	529	0.0	584
sp|P52756|RBM5_HUMAN	tr|H2TM22|H2TM22_TAKRU	45.525	771	302	24	70	759	180	913	8.20e-174	530
sp|P52756|RBM5_HUMAN	tr|A0A151NVH2|A0A151NVH2_ALLMI	48.640	662	231	18	24	589	24	672	7.04e-170	514
sp|P52756|RBM5_HUMAN	tr|A0A384CPR5|A0A384CPR5_URSMA	44.993	669	229	12	187	815	95	664	4.19e-164	496
sp|P52756|RBM5_HUMAN	tr|A0A067R129|A0A067R129_ZOONE	37.091	825	453	22	28	814	184	980	7.79e-146	459
sp|P52756|RBM5_HUMAN	tr|A0A026WPF6|A0A026WPF6_OOCBI	38.071	788	363	21	97	814	176	908	8.57e-141	443
sp|P52756|RBM5_HUMAN	tr|E2BHD0|E2BHD0_HARSA	35.203	838	368	22	97	814	177	959	5.26e-135	430
sp|P52756|RBM5_HUMAN	tr|M3YPB3|M3YPB3_MUSPF	58.995	378	93	8	459	815	786	1122	1.31e-118	390
sp|P52756|RBM5_HUMAN	tr|M3YPB3|M3YPB3_MUSPF	34.677	124	78	2	81	204	439	559	9.36e-12	75.1
sp|P52756|RBM5_HUMAN	tr|M3YPB3|M3YPB3_MUSPF	33.333	111	72	1	209	319	635	743	2.41e-11	73.9
sp|P52756|RBM5_HUMAN	tr|G3P6C6|G3P6C6_GASAC	44.272	515	170	12	137	559	1	490	3.51e-118	371
sp|P52756|RBM5_HUMAN	tr|G3P6C6|G3P6C6_GASAC	32.110	109	61	6	76	176	106	209	0.070	42.7
sp|P52756|RBM5_HUMAN	tr|D6W7A9|D6W7A9_TRICA	35.724	753	400	23	99	814	180	885	1.51e-114	374
sp|P52756|RBM5_HUMAN	tr|E9H8Y7|E9H8Y7_DAPPU	33.025	757	381	28	97	814	142	811	4.02e-103	342
sp|P52756|RBM5_HUMAN	tr|A0A023GRW3|A0A023GRW3_DROME	31.111	900	487	29	8	811	84	946	5.28e-98	331
sp|P52756|RBM5_HUMAN	tr|A0A151N251|A0A151N251_ALLMI	67.805	205	62	3	614	815	18	221	1.17e-89	286
sp|P52756|RBM5_HUMAN	tr|Q9VPY4|Q9VPY4_DROME	31.299	770	444	24	100	811	259	1001	1.61e-87	303
sp|P52756|RBM5_HUMAN	tr|A0A1U7TCY2|A0A1U7TCY2_TARSY	100.000	117	0	0	699	815	1	117	8.53e-76	246
sp|P52756|RBM5_HUMAN	tr|A0A3B5KMX9|A0A3B5KMX9_TAKRU	32.340	671	281	23	232	815	707	1291	8.57e-68	250
sp|P52756|RBM5_HUMAN	tr|A0A3B5KMX9|A0A3B5KMX9_TAKRU	29.474	95	67	0	84	178	514	608	5.06e-04	50.1
sp|P52756|RBM5_HUMAN	tr|A0A060X1C3|A0A060X1C3_ONCMY	30.920	663	307	23	232	815	713	1303	2.35e-66	246
sp|P52756|RBM5_HUMAN	tr|A0A060X1C3|A0A060X1C3_ONCMY	30.693	101	70	0	78	178	504	604	1.94e-04	51.2
sp|P52756|RBM5_HUMAN	tr|A0A3B4V9T2|A0A3B4V9T2_SERDU	32.541	547	265	14	232	703	734	1251	4.08e-65	242
sp|P52756|RBM5_HUMAN	tr|A0A3B4V9T2|A0A3B4V9T2_SERDU	28.421	95	68	0	84	178	534	628	0.019	44.7
sp|P52756|RBM5_HUMAN	tr|A0A0L7L1L7|A0A0L7L1L7_9NEOP	40.310	387	169	11	452	814	400	748	7.21e-64	233
sp|P52756|RBM5_HUMAN	tr|A0A0L7L1L7|A0A0L7L1L7_9NEOP	25.899	139	98	2	184	318	182	319	1.10e-06	58.5
sp|P52756|RBM5_HUMAN	tr|A0A194QKA6|A0A194QKA6_PAPXU	30.106	661	345	19	184	814	149	722	1.92e-62	229
sp|P52756|RBM5_HUMAN	tr|H9JWA0|H9JWA0_BOMMO	39.837	369	184	7	452	814	349	685	3.82e-62	227
sp|P52756|RBM5_HUMAN	tr|H9JWA0|H9JWA0_BOMMO	24.823	141	99	3	184	318	130	269	3.69e-05	53.5
sp|P52756|RBM5_HUMAN	tr|A0A151P7X8|A0A151P7X8_ALLMI	36.528	386	171	8	458	815	611	950	9.55e-58	218
sp|P52756|RBM5_HUMAN	tr|A0A151P7X8|A0A151P7X8_ALLMI	36.220	127	72	4	81	204	249	369	3.29e-12	76.6
sp|P52756|RBM5_HUMAN	tr|A0A151P7X8|A0A151P7X8_ALLMI	35.227	88	57	0	232	319	487	574	4.96e-12	75.9
sp|P52756|RBM5_HUMAN	tr|A0A1U7RS97|A0A1U7RS97_ALLSI	36.010	386	173	7	458	815	815	1154	5.02e-57	218
sp|P52756|RBM5_HUMAN	tr|A0A1U7RS97|A0A1U7RS97_ALLSI	35.227	88	57	0	232	319	691	778	3.93e-12	76.3
sp|P52756|RBM5_HUMAN	tr|A0A1U7RS97|A0A1U7RS97_ALLSI	36.220	127	72	4	81	204	453	573	6.39e-12	75.5
sp|P52756|RBM5_HUMAN	tr|A0A1S3MIX3|A0A1S3MIX3_SALSA	47.085	223	80	3	134	318	4	226	6.02e-56	198
sp|P52756|RBM5_HUMAN	tr|G1KHX7|G1KHX7_ANOCA	36.220	381	170	8	470	815	795	1137	1.01e-55	214
sp|P52756|RBM5_HUMAN	tr|G1KHX7|G1KHX7_ANOCA	33.333	138	89	2	78	215	443	577	2.78e-11	73.6
sp|P52756|RBM5_HUMAN	tr|G1KHX7|G1KHX7_ANOCA	30.928	97	67	0	232	328	670	766	9.49e-11	72.0
sp|P52756|RBM5_HUMAN	tr|F6WGT7|F6WGT7_ORNAN	38.583	381	168	11	459	815	46	384	4.79e-55	199
sp|P52756|RBM5_HUMAN	tr|F6T7L6|F6T7L6_HORSE	36.508	378	178	8	459	815	787	1123	1.16e-54	210
sp|P52756|RBM5_HUMAN	tr|F6T7L6|F6T7L6_HORSE	33.871	124	79	1	81	204	439	559	1.50e-11	74.3
sp|P52756|RBM5_HUMAN	tr|F6T7L6|F6T7L6_HORSE	33.333	111	72	1	209	319	636	744	2.12e-11	73.9
sp|P52756|RBM5_HUMAN	tr|A0A340XY53|A0A340XY53_LIPVE	37.037	378	176	8	459	815	786	1122	1.42e-54	210
sp|P52756|RBM5_HUMAN	tr|A0A340XY53|A0A340XY53_LIPVE	33.065	124	80	1	81	204	439	559	7.76e-12	75.5
sp|P52756|RBM5_HUMAN	tr|A0A340XY53|A0A340XY53_LIPVE	33.333	111	72	1	209	319	635	743	2.09e-11	73.9
sp|P52756|RBM5_HUMAN	tr|W5JG99|W5JG99_ANODA	32.969	549	263	19	369	815	531	1076	2.90e-54	209
sp|P52756|RBM5_HUMAN	tr|W5JG99|W5JG99_ANODA	32.314	229	141	6	93	313	152	374	1.05e-26	123
sp|P52756|RBM5_HUMAN	tr|A0A2Y9N272|A0A2Y9N272_DELLE	36.772	378	177	8	459	815	786	1122	4.11e-54	209
sp|P52756|RBM5_HUMAN	tr|A0A2Y9N272|A0A2Y9N272_DELLE	33.065	124	80	1	81	204	439	559	7.76e-12	75.5
sp|P52756|RBM5_HUMAN	tr|A0A2Y9N272|A0A2Y9N272_DELLE	33.333	111	72	1	209	319	635	743	2.07e-11	73.9
sp|P52756|RBM5_HUMAN	tr|A0A2U4B236|A0A2U4B236_TURTR	35.979	378	180	7	459	815	786	1122	4.76e-54	208
sp|P52756|RBM5_HUMAN	tr|A0A2U4B236|A0A2U4B236_TURTR	33.065	124	80	1	81	204	439	559	5.02e-12	75.9
sp|P52756|RBM5_HUMAN	tr|A0A2U4B236|A0A2U4B236_TURTR	33.333	111	72	1	209	319	635	743	1.97e-11	73.9
sp|P52756|RBM5_HUMAN	tr|A0A2Y9SUT7|A0A2Y9SUT7_PHYMC	36.772	378	177	8	459	815	786	1122	4.76e-54	208
sp|P52756|RBM5_HUMAN	tr|A0A2Y9SUT7|A0A2Y9SUT7_PHYMC	33.065	124	80	1	81	204	439	559	1.06e-11	75.1
sp|P52756|RBM5_HUMAN	tr|A0A2Y9SUT7|A0A2Y9SUT7_PHYMC	33.333	111	72	1	209	319	635	743	2.00e-11	73.9
sp|P52756|RBM5_HUMAN	tr|A0A226MMB1|A0A226MMB1_CALSU	35.641	390	192	10	458	815	252	614	5.98e-54	202
sp|P52756|RBM5_HUMAN	tr|A0A226MMB1|A0A226MMB1_CALSU	35.227	88	57	0	232	319	128	215	6.12e-12	75.1
sp|P52756|RBM5_HUMAN	tr|K7GBT8|K7GBT8_PELSI	35.054	368	203	7	450	815	67	400	8.70e-54	197
sp|P52756|RBM5_HUMAN	tr|K7GBT8|K7GBT8_PELSI	44.118	34	19	0	286	319	1	34	1.1	38.5
sp|P52756|RBM5_HUMAN	tr|G1MUQ2|G1MUQ2_MELGA	36.693	387	167	12	458	815	756	1093	1.15e-53	207
sp|P52756|RBM5_HUMAN	tr|G1MUQ2|G1MUQ2_MELGA	28.188	298	146	9	84	319	428	719	4.37e-23	111
sp|P52756|RBM5_HUMAN	tr|A0A087QIW7|A0A087QIW7_APTFO	36.220	381	174	12	458	815	756	1090	2.94e-53	206
sp|P52756|RBM5_HUMAN	tr|A0A087QIW7|A0A087QIW7_APTFO	36.364	88	56	0	232	319	632	719	4.40e-12	76.3
sp|P52756|RBM5_HUMAN	tr|A0A087QIW7|A0A087QIW7_APTFO	28.926	121	75	3	84	204	426	535	0.011	45.4
sp|P52756|RBM5_HUMAN	tr|G3SYQ6|G3SYQ6_LOXAF	36.316	380	176	8	459	815	650	986	6.50e-53	204
sp|P52756|RBM5_HUMAN	tr|G3SYQ6|G3SYQ6_LOXAF	32.593	135	88	2	81	215	304	435	4.88e-12	75.9
sp|P52756|RBM5_HUMAN	tr|G3SYQ6|G3SYQ6_LOXAF	29.771	131	78	2	203	319	477	607	2.19e-11	73.9
sp|P52756|RBM5_HUMAN	tr|A0A091CLA9|A0A091CLA9_FUKDA	36.074	377	180	9	459	815	652	987	2.09e-52	203
sp|P52756|RBM5_HUMAN	tr|A0A091CLA9|A0A091CLA9_FUKDA	31.852	135	89	1	81	215	306	437	3.29e-12	76.6
sp|P52756|RBM5_HUMAN	tr|A0A091CLA9|A0A091CLA9_FUKDA	35.227	88	57	0	232	319	522	609	4.39e-11	72.8
sp|P52756|RBM5_HUMAN	tr|A0A091WIS3|A0A091WIS3_OPIHO	35.917	387	167	12	458	815	762	1096	2.15e-52	203
sp|P52756|RBM5_HUMAN	tr|A0A091WIS3|A0A091WIS3_OPIHO	36.364	88	56	0	232	319	638	725	4.65e-12	76.3
sp|P52756|RBM5_HUMAN	tr|A0A091WIS3|A0A091WIS3_OPIHO	28.346	127	74	4	84	204	426	541	0.007	46.2
sp|P52756|RBM5_HUMAN	tr|A0A2Y9QHB4|A0A2Y9QHB4_TRIMA	35.789	380	178	8	459	815	784	1120	2.21e-52	203
sp|P52756|RBM5_HUMAN	tr|A0A2Y9QHB4|A0A2Y9QHB4_TRIMA	33.333	111	72	1	209	319	633	741	1.61e-11	74.3
sp|P52756|RBM5_HUMAN	tr|A0A2Y9QHB4|A0A2Y9QHB4_TRIMA	31.852	135	89	2	81	215	438	569	2.31e-11	73.9
sp|P52756|RBM5_HUMAN	tr|A0A2K5F2E4|A0A2K5F2E4_AOTNA	36.176	387	167	9	459	815	785	1121	2.56e-52	203
sp|P52756|RBM5_HUMAN	tr|A0A2K5F2E4|A0A2K5F2E4_AOTNA	33.065	124	80	1	81	204	438	558	1.84e-11	74.3
sp|P52756|RBM5_HUMAN	tr|A0A2K5F2E4|A0A2K5F2E4_AOTNA	35.227	88	57	0	232	319	655	742	3.95e-11	73.2
sp|P52756|RBM5_HUMAN	tr|A0A287D2D5|A0A287D2D5_ICTTR	34.908	381	190	7	459	815	780	1126	3.05e-52	203
sp|P52756|RBM5_HUMAN	tr|A0A287D2D5|A0A287D2D5_ICTTR	32.593	135	88	2	81	215	434	565	9.10e-14	81.6
sp|P52756|RBM5_HUMAN	tr|A0A287D2D5|A0A287D2D5_ICTTR	33.333	111	72	1	209	319	629	737	3.02e-11	73.6
sp|P52756|RBM5_HUMAN	tr|A0A0Q3MLP8|A0A0Q3MLP8_AMAAE	33.577	411	201	11	458	815	912	1303	7.41e-52	202
sp|P52756|RBM5_HUMAN	tr|A0A0Q3MLP8|A0A0Q3MLP8_AMAAE	36.364	88	56	0	232	319	788	875	4.57e-12	76.3
sp|P52756|RBM5_HUMAN	tr|A0A0Q3MLP8|A0A0Q3MLP8_AMAAE	33.696	92	52	1	84	175	462	544	0.001	48.9
sp|P52756|RBM5_HUMAN	tr|F1SPQ9|F1SPQ9_PIG	35.092	379	181	9	459	815	785	1120	8.56e-52	202
sp|P52756|RBM5_HUMAN	tr|F1SPQ9|F1SPQ9_PIG	33.333	111	72	1	209	319	634	742	2.16e-11	73.9
sp|P52756|RBM5_HUMAN	tr|F1SPQ9|F1SPQ9_PIG	32.353	136	88	2	81	215	439	571	2.29e-11	73.9
sp|P52756|RBM5_HUMAN	tr|A0A091I8C0|A0A091I8C0_CALAN	34.908	381	180	10	458	815	766	1101	1.21e-51	201
sp|P52756|RBM5_HUMAN	tr|A0A091I8C0|A0A091I8C0_CALAN	23.906	297	159	8	84	319	439	729	7.92e-14	81.6
sp|P52756|RBM5_HUMAN	tr|G3REX3|G3REX3_GORGO	36.870	377	178	7	459	815	655	991	1.97e-51	200
sp|P52756|RBM5_HUMAN	tr|G3REX3|G3REX3_GORGO	33.065	124	80	1	81	204	307	427	2.00e-11	73.9
sp|P52756|RBM5_HUMAN	tr|G3REX3|G3REX3_GORGO	35.227	88	57	0	232	319	525	612	4.87e-11	72.8
sp|P52756|RBM5_HUMAN	tr|H2QMN0|H2QMN0_PANTR	36.870	377	178	7	459	815	655	991	2.01e-51	200
sp|P52756|RBM5_HUMAN	tr|H2QMN0|H2QMN0_PANTR	33.065	124	80	1	81	204	307	427	1.94e-11	73.9
sp|P52756|RBM5_HUMAN	tr|H2QMN0|H2QMN0_PANTR	35.227	88	57	0	232	319	525	612	4.70e-11	72.8
sp|P52756|RBM5_HUMAN	tr|E1BC65|E1BC65_BOVIN	35.714	378	181	8	459	815	784	1120	2.41e-51	200
sp|P52756|RBM5_HUMAN	tr|E1BC65|E1BC65_BOVIN	32.593	135	88	1	81	215	439	570	2.74e-12	77.0
sp|P52756|RBM5_HUMAN	tr|E1BC65|E1BC65_BOVIN	33.333	111	72	1	209	319	633	741	5.90e-11	72.4
sp|P52756|RBM5_HUMAN	tr|W5PNA2|W5PNA2_SHEEP	35.714	378	181	8	459	815	784	1120	2.74e-51	200
sp|P52756|RBM5_HUMAN	tr|W5PNA2|W5PNA2_SHEEP	32.593	135	88	1	81	215	439	570	2.25e-12	77.0
sp|P52756|RBM5_HUMAN	tr|W5PNA2|W5PNA2_SHEEP	33.333	111	72	1	209	319	633	741	6.21e-11	72.4
sp|P52756|RBM5_HUMAN	tr|A0A452DUA2|A0A452DUA2_CAPHI	35.714	378	181	8	459	815	784	1120	2.87e-51	200
sp|P52756|RBM5_HUMAN	tr|A0A452DUA2|A0A452DUA2_CAPHI	32.593	135	88	1	81	215	439	570	2.35e-12	77.0
sp|P52756|RBM5_HUMAN	tr|A0A452DUA2|A0A452DUA2_CAPHI	33.333	111	72	1	209	319	633	741	6.32e-11	72.4
sp|P52756|RBM5_HUMAN	tr|A0A2R9B1U2|A0A2R9B1U2_PANPA	36.870	377	178	7	459	815	776	1112	3.23e-51	200
sp|P52756|RBM5_HUMAN	tr|A0A2R9B1U2|A0A2R9B1U2_PANPA	35.227	88	57	0	232	319	646	733	4.33e-11	72.8
sp|P52756|RBM5_HUMAN	tr|A0A2R9B1U2|A0A2R9B1U2_PANPA	31.496	127	75	3	81	204	431	548	8.84e-09	65.5
sp|P52756|RBM5_HUMAN	tr|H0VBN6|H0VBN6_CAVPO	35.233	386	172	10	459	815	769	1105	3.33e-51	200
sp|P52756|RBM5_HUMAN	tr|H0VBN6|H0VBN6_CAVPO	31.111	135	90	1	81	215	423	554	1.31e-11	74.7
sp|P52756|RBM5_HUMAN	tr|H0VBN6|H0VBN6_CAVPO	35.227	88	57	0	232	319	639	726	4.47e-11	72.8
sp|P52756|RBM5_HUMAN	tr|A0A2I0LRA7|A0A2I0LRA7_COLLI	34.555	382	197	10	468	815	819	1181	3.71e-51	200
sp|P52756|RBM5_HUMAN	tr|A0A2I0LRA7|A0A2I0LRA7_COLLI	40.909	88	52	0	232	319	694	781	1.34e-13	81.3
sp|P52756|RBM5_HUMAN	tr|A0A2I0LRA7|A0A2I0LRA7_COLLI	35.537	121	75	2	84	204	464	581	5.16e-11	72.8
sp|P52756|RBM5_HUMAN	tr|U3EWF7|U3EWF7_CALJA	34.586	399	156	10	459	815	786	1121	4.73e-51	199
sp|P52756|RBM5_HUMAN	tr|U3EWF7|U3EWF7_CALJA	33.065	124	80	1	81	204	439	559	3.14e-11	73.6
sp|P52756|RBM5_HUMAN	tr|U3EWF7|U3EWF7_CALJA	35.632	87	56	0	232	318	656	742	5.90e-11	72.4
sp|P52756|RBM5_HUMAN	tr|H0Z3M1|H0Z3M1_TAEGU	36.010	386	168	11	458	815	768	1102	4.98e-51	199
sp|P52756|RBM5_HUMAN	tr|H0Z3M1|H0Z3M1_TAEGU	35.227	88	57	0	232	319	640	727	2.61e-11	73.6
sp|P52756|RBM5_HUMAN	tr|H0Z3M1|H0Z3M1_TAEGU	28.926	121	80	3	84	204	430	544	0.001	48.5
sp|P52756|RBM5_HUMAN	tr|A0A2K6S3P6|A0A2K6S3P6_SAIBB	37.203	379	175	9	459	815	655	992	5.15e-51	199
sp|P52756|RBM5_HUMAN	tr|A0A2K6S3P6|A0A2K6S3P6_SAIBB	26.761	213	115	3	81	293	439	610	6.86e-14	82.0
sp|P52756|RBM5_HUMAN	tr|A0A384D4J3|A0A384D4J3_URSMA	36.074	377	181	7	459	815	786	1122	5.63e-51	199
sp|P52756|RBM5_HUMAN	tr|A0A384D4J3|A0A384D4J3_URSMA	34.677	124	78	2	81	204	439	559	1.13e-11	74.7
sp|P52756|RBM5_HUMAN	tr|A0A384D4J3|A0A384D4J3_URSMA	33.333	111	72	1	209	319	635	743	2.27e-11	73.9
sp|P52756|RBM5_HUMAN	sp|P78332|RBM6_HUMAN	36.870	377	178	7	459	815	787	1123	6.18e-51	199
sp|P52756|RBM5_HUMAN	sp|P78332|RBM6_HUMAN	33.065	124	80	1	81	204	439	559	3.01e-11	73.6
sp|P52756|RBM5_HUMAN	sp|P78332|RBM6_HUMAN	35.227	88	57	0	232	319	657	744	4.31e-11	72.8
sp|P52756|RBM5_HUMAN	tr|A0A2U3Y0Z2|A0A2U3Y0Z2_LEPWE	35.809	377	182	7	459	815	786	1122	6.45e-51	199
sp|P52756|RBM5_HUMAN	tr|A0A2U3Y0Z2|A0A2U3Y0Z2_LEPWE	34.677	124	78	2	81	204	439	559	1.03e-11	75.1
sp|P52756|RBM5_HUMAN	tr|A0A2U3Y0Z2|A0A2U3Y0Z2_LEPWE	33.333	111	72	1	209	319	635	743	2.14e-11	73.9
sp|P52756|RBM5_HUMAN	tr|A0A2U3VV70|A0A2U3VV70_ODORO	35.809	377	182	7	459	815	786	1122	7.67e-51	199
sp|P52756|RBM5_HUMAN	tr|A0A2U3VV70|A0A2U3VV70_ODORO	34.677	124	78	2	81	204	439	559	4.81e-12	75.9
sp|P52756|RBM5_HUMAN	tr|A0A2U3VV70|A0A2U3VV70_ODORO	33.333	111	72	1	209	319	635	743	2.10e-11	73.9
sp|P52756|RBM5_HUMAN	tr|G5BZY1|G5BZY1_HETGA	34.805	385	174	10	459	815	771	1106	1.58e-50	197
sp|P52756|RBM5_HUMAN	tr|G5BZY1|G5BZY1_HETGA	31.852	135	89	1	81	215	425	556	4.32e-12	76.3
sp|P52756|RBM5_HUMAN	tr|G5BZY1|G5BZY1_HETGA	35.227	88	57	0	232	319	641	728	4.25e-11	72.8
sp|P52756|RBM5_HUMAN	tr|M3WL21|M3WL21_FELCA	35.979	378	180	8	459	815	787	1123	3.27e-50	197
sp|P52756|RBM5_HUMAN	tr|M3WL21|M3WL21_FELCA	32.117	137	88	3	81	215	439	572	1.62e-11	74.3
sp|P52756|RBM5_HUMAN	tr|M3WL21|M3WL21_FELCA	28.916	166	109	3	209	368	636	798	2.22e-11	73.9
sp|P52756|RBM5_HUMAN	tr|G1M052|G1M052_AILME	35.544	377	183	7	459	815	784	1120	3.56e-50	197
sp|P52756|RBM5_HUMAN	tr|G1M052|G1M052_AILME	34.677	124	78	2	81	204	437	557	1.10e-11	74.7
sp|P52756|RBM5_HUMAN	tr|G1M052|G1M052_AILME	33.333	111	72	1	209	319	633	741	2.27e-11	73.9
sp|P52756|RBM5_HUMAN	tr|R0LCY0|R0LCY0_ANAPL	35.492	386	171	12	458	815	785	1120	6.84e-50	196
sp|P52756|RBM5_HUMAN	tr|R0LCY0|R0LCY0_ANAPL	31.858	113	75	1	209	319	636	748	7.37e-12	75.5
sp|P52756|RBM5_HUMAN	tr|R0LCY0|R0LCY0_ANAPL	35.537	121	75	2	84	204	454	571	5.15e-11	72.8
sp|P52756|RBM5_HUMAN	tr|E2R8Z4|E2R8Z4_CANLF	33.842	393	168	9	459	815	786	1122	8.60e-50	196
sp|P52756|RBM5_HUMAN	tr|E2R8Z4|E2R8Z4_CANLF	34.677	124	78	2	81	204	439	559	8.89e-12	75.1
sp|P52756|RBM5_HUMAN	tr|E2R8Z4|E2R8Z4_CANLF	35.227	88	57	0	232	319	656	743	4.24e-11	72.8
sp|P52756|RBM5_HUMAN	tr|G1T1P5|G1T1P5_RABIT	36.243	378	179	8	459	815	787	1123	1.26e-49	195
sp|P52756|RBM5_HUMAN	tr|G1T1P5|G1T1P5_RABIT	31.008	129	80	2	191	319	625	744	3.79e-11	73.2
sp|P52756|RBM5_HUMAN	tr|G1T1P5|G1T1P5_RABIT	32.593	135	86	3	81	213	439	570	7.31e-11	72.0
sp|P52756|RBM5_HUMAN	tr|A0A091JY27|A0A091JY27_EGRGA	35.659	387	166	13	458	815	774	1106	2.01e-49	194
sp|P52756|RBM5_HUMAN	tr|A0A091JY27|A0A091JY27_EGRGA	36.364	88	56	0	232	319	650	737	4.36e-12	76.3
sp|P52756|RBM5_HUMAN	tr|A0A091JY27|A0A091JY27_EGRGA	30.233	129	68	6	84	204	439	553	0.014	45.1
sp|P52756|RBM5_HUMAN	tr|A0A2K6KMC7|A0A2K6KMC7_RHIBE	34.748	377	186	7	459	815	774	1110	2.10e-49	194
sp|P52756|RBM5_HUMAN	tr|A0A2K6KMC7|A0A2K6KMC7_RHIBE	33.065	124	80	1	81	204	426	546	1.64e-11	74.3
sp|P52756|RBM5_HUMAN	tr|A0A2K6KMC7|A0A2K6KMC7_RHIBE	35.227	88	57	0	232	319	644	731	4.56e-11	72.8
sp|P52756|RBM5_HUMAN	tr|A0A093GU19|A0A093GU19_DRYPU	34.794	388	171	11	458	815	795	1130	2.77e-49	194
sp|P52756|RBM5_HUMAN	tr|A0A093GU19|A0A093GU19_DRYPU	36.364	88	56	0	232	319	671	758	4.91e-12	75.9
sp|P52756|RBM5_HUMAN	tr|A0A093GU19|A0A093GU19_DRYPU	28.099	121	76	3	84	204	447	556	0.012	45.4
sp|P52756|RBM5_HUMAN	tr|A0A2K6EZ90|A0A2K6EZ90_PROCO	35.714	378	181	8	459	815	787	1123	5.49e-49	193
sp|P52756|RBM5_HUMAN	tr|A0A2K6EZ90|A0A2K6EZ90_PROCO	33.333	111	72	1	209	319	636	744	3.01e-12	76.6
sp|P52756|RBM5_HUMAN	tr|A0A2K6EZ90|A0A2K6EZ90_PROCO	33.871	124	79	2	81	204	439	559	1.78e-11	74.3
sp|P52756|RBM5_HUMAN	tr|A0A1S3G6J5|A0A1S3G6J5_DIPOR	34.974	386	173	10	459	815	782	1118	5.49e-49	193
sp|P52756|RBM5_HUMAN	tr|A0A1S3G6J5|A0A1S3G6J5_DIPOR	34.884	129	81	2	87	215	445	570	1.47e-12	77.8
sp|P52756|RBM5_HUMAN	tr|A0A1S3G6J5|A0A1S3G6J5_DIPOR	35.227	88	57	0	232	319	652	739	3.92e-11	73.2
sp|P52756|RBM5_HUMAN	tr|A0A2K5YMQ7|A0A2K5YMQ7_MANLE	34.828	379	184	9	459	815	243	580	9.65e-49	187
sp|P52756|RBM5_HUMAN	tr|A0A2K5YMQ7|A0A2K5YMQ7_MANLE	35.227	88	57	0	232	319	113	200	3.80e-11	72.4
sp|P52756|RBM5_HUMAN	tr|G1PA70|G1PA70_MYOLU	33.929	392	167	10	459	815	785	1119	1.34e-48	192
sp|P52756|RBM5_HUMAN	tr|G1PA70|G1PA70_MYOLU	34.711	121	76	2	84	204	442	559	3.69e-11	73.2
sp|P52756|RBM5_HUMAN	tr|G1PA70|G1PA70_MYOLU	35.227	88	57	0	232	319	657	744	3.95e-11	73.2
sp|P52756|RBM5_HUMAN	tr|A0A1S3A080|A0A1S3A080_ERIEU	34.921	378	179	9	459	815	777	1108	3.93e-48	190
sp|P52756|RBM5_HUMAN	tr|A0A1S3A080|A0A1S3A080_ERIEU	32.432	111	73	1	209	319	626	734	3.81e-11	73.2
sp|P52756|RBM5_HUMAN	tr|A0A1S3A080|A0A1S3A080_ERIEU	32.203	118	77	1	87	204	436	550	1.55e-10	71.2
sp|P52756|RBM5_HUMAN	tr|A0A1S3LFJ0|A0A1S3LFJ0_SALSA	44.983	289	97	10	496	753	1	258	8.98e-48	176
sp|P52756|RBM5_HUMAN	tr|A0A099ZV56|A0A099ZV56_TINGU	35.864	382	167	12	458	815	781	1108	2.42e-47	188
sp|P52756|RBM5_HUMAN	tr|A0A099ZV56|A0A099ZV56_TINGU	36.364	88	56	0	232	319	657	744	4.59e-12	76.3
sp|P52756|RBM5_HUMAN	tr|A0A099ZV56|A0A099ZV56_TINGU	29.921	127	77	5	84	204	439	559	0.009	45.8
sp|P52756|RBM5_HUMAN	tr|A0A096N0D6|A0A096N0D6_PAPAN	34.828	379	184	9	459	815	787	1124	3.05e-47	187
sp|P52756|RBM5_HUMAN	tr|A0A096N0D6|A0A096N0D6_PAPAN	33.065	124	80	1	81	204	439	559	1.73e-11	74.3
sp|P52756|RBM5_HUMAN	tr|A0A096N0D6|A0A096N0D6_PAPAN	35.227	88	57	0	232	319	657	744	4.74e-11	72.8
sp|P52756|RBM5_HUMAN	tr|G7ML78|G7ML78_MACMU	34.828	379	184	9	459	815	787	1124	3.19e-47	187
sp|P52756|RBM5_HUMAN	tr|G7ML78|G7ML78_MACMU	33.065	124	80	1	81	204	439	559	1.70e-11	74.3
sp|P52756|RBM5_HUMAN	tr|G7ML78|G7ML78_MACMU	35.227	88	57	0	232	319	657	744	4.82e-11	72.8
sp|P52756|RBM5_HUMAN	tr|A0A2K5LTK2|A0A2K5LTK2_CERAT	34.828	379	184	9	459	815	787	1124	4.18e-47	187
sp|P52756|RBM5_HUMAN	tr|A0A2K5LTK2|A0A2K5LTK2_CERAT	33.065	124	80	1	81	204	439	559	1.73e-11	74.3
sp|P52756|RBM5_HUMAN	tr|A0A2K5LTK2|A0A2K5LTK2_CERAT	35.227	88	57	0	232	319	657	744	4.78e-11	72.8
sp|P52756|RBM5_HUMAN	tr|A0A1U8BZ52|A0A1U8BZ52_MESAU	34.656	378	184	9	459	815	785	1120	7.93e-47	186
sp|P52756|RBM5_HUMAN	tr|A0A1U8BZ52|A0A1U8BZ52_MESAU	26.073	303	154	6	84	319	443	742	1.24e-20	103
sp|P52756|RBM5_HUMAN	tr|A0A4X2LNL0|A0A4X2LNL0_VOMUR	34.375	384	180	7	459	815	798	1136	6.67e-46	184
sp|P52756|RBM5_HUMAN	tr|A0A4X2LNL0|A0A4X2LNL0_VOMUR	35.227	88	57	0	232	319	668	755	4.63e-11	72.8
sp|P52756|RBM5_HUMAN	tr|A0A4X2LNL0|A0A4X2LNL0_VOMUR	33.898	118	75	2	87	204	451	565	8.13e-11	72.0
sp|P52756|RBM5_HUMAN	tr|H0WPE6|H0WPE6_OTOGA	33.763	388	174	13	459	815	787	1122	8.77e-45	180
sp|P52756|RBM5_HUMAN	tr|H0WPE6|H0WPE6_OTOGA	33.636	110	69	1	210	319	639	744	3.60e-11	73.2
sp|P52756|RBM5_HUMAN	tr|H0WPE6|H0WPE6_OTOGA	33.333	105	67	1	87	191	447	548	1.32e-10	71.2
sp|P52756|RBM5_HUMAN	tr|G1R5I8|G1R5I8_NOMLE	35.013	377	182	8	459	815	780	1113	4.86e-44	178
sp|P52756|RBM5_HUMAN	tr|G1R5I8|G1R5I8_NOMLE	33.065	124	80	1	81	204	432	552	1.98e-11	73.9
sp|P52756|RBM5_HUMAN	tr|G1R5I8|G1R5I8_NOMLE	35.227	88	57	0	232	319	650	737	5.05e-11	72.8
sp|P52756|RBM5_HUMAN	tr|S4R1W5|S4R1W5_MOUSE	34.933	375	186	7	459	815	784	1118	1.01e-43	177
sp|P52756|RBM5_HUMAN	tr|S4R1W5|S4R1W5_MOUSE	33.333	111	72	1	209	319	633	741	2.91e-11	73.6
sp|P52756|RBM5_HUMAN	tr|S4R1W5|S4R1W5_MOUSE	32.558	129	84	2	87	215	445	570	3.30e-11	73.2
sp|P52756|RBM5_HUMAN	tr|H2PAQ0|H2PAQ0_PONAB	34.483	377	154	9	459	815	786	1089	8.98e-43	174
sp|P52756|RBM5_HUMAN	tr|H2PAQ0|H2PAQ0_PONAB	35.227	88	57	0	232	319	656	743	4.97e-11	72.8
sp|P52756|RBM5_HUMAN	tr|H2PAQ0|H2PAQ0_PONAB	33.945	109	69	1	81	189	439	544	1.53e-09	67.8
sp|P52756|RBM5_HUMAN	tr|A0A060X3B6|A0A060X3B6_ONCMY	39.610	308	121	12	527	815	1331	1592	1.25e-39	164
sp|P52756|RBM5_HUMAN	tr|A0A060X3B6|A0A060X3B6_ONCMY	31.023	303	170	11	232	525	987	1259	6.42e-24	114
sp|P52756|RBM5_HUMAN	tr|A0A060X3B6|A0A060X3B6_ONCMY	28.966	145	101	2	35	178	730	873	2.13e-04	51.2
sp|P52756|RBM5_HUMAN	tr|A0A1S3LE12|A0A1S3LE12_SALSA	39.610	308	121	12	527	815	1140	1401	1.69e-39	164
sp|P52756|RBM5_HUMAN	tr|A0A1S3LE12|A0A1S3LE12_SALSA	30.592	304	171	12	232	525	791	1064	8.22e-25	117
sp|P52756|RBM5_HUMAN	tr|A0A1S3LE12|A0A1S3LE12_SALSA	27.778	126	91	0	53	178	552	677	0.001	48.5
sp|P52756|RBM5_HUMAN	tr|A0A1S3QHH1|A0A1S3QHH1_SALSA	43.229	192	72	3	164	318	3	194	5.76e-38	146
sp|P52756|RBM5_HUMAN	tr|A0A1S3QHH1|A0A1S3QHH1_SALSA	32.955	88	53	4	94	176	103	189	0.51	38.9
sp|P52756|RBM5_HUMAN	tr|A0A1S3P254|A0A1S3P254_SALSA	38.235	306	133	10	527	815	1135	1401	1.36e-37	158
sp|P52756|RBM5_HUMAN	tr|A0A1S3P254|A0A1S3P254_SALSA	29.225	284	170	8	232	508	783	1042	1.29e-24	117
sp|P52756|RBM5_HUMAN	tr|A0A1S3P254|A0A1S3P254_SALSA	30.526	95	66	0	84	178	579	673	4.01e-04	50.4
sp|P52756|RBM5_HUMAN	tr|A0A3B4UGX2|A0A3B4UGX2_SERDU	52.663	169	68	6	1	163	1	163	2.94e-35	137
sp|P52756|RBM5_HUMAN	tr|A0A0D9RPK5|A0A0D9RPK5_CHLSB	37.979	287	116	8	459	724	787	1032	5.92e-35	149
sp|P52756|RBM5_HUMAN	tr|A0A0D9RPK5|A0A0D9RPK5_CHLSB	33.065	124	80	1	81	204	439	559	2.17e-11	73.9
sp|P52756|RBM5_HUMAN	tr|A0A0D9RPK5|A0A0D9RPK5_CHLSB	35.227	88	57	0	232	319	657	744	4.56e-11	72.8
sp|P52756|RBM5_HUMAN	tr|G3P8U1|G3P8U1_GASAC	39.474	266	96	12	570	815	5	225	4.19e-33	132
sp|P52756|RBM5_HUMAN	tr|A0A2K6SNA2|A0A2K6SNA2_SAIBB	37.591	274	109	8	459	711	746	978	2.70e-32	140
sp|P52756|RBM5_HUMAN	tr|A0A2K6SNA2|A0A2K6SNA2_SAIBB	34.091	88	58	0	232	319	616	703	7.33e-10	68.9
sp|P52756|RBM5_HUMAN	tr|A0A2K6SNA2|A0A2K6SNA2_SAIBB	30.645	124	83	1	81	204	399	519	4.63e-09	66.2
sp|P52756|RBM5_HUMAN	tr|A0A060Z3I1|A0A060Z3I1_ONCMY	40.252	159	58	3	164	285	3	161	1.45e-31	128
sp|P52756|RBM5_HUMAN	tr|A0A060YYK4|A0A060YYK4_ONCMY	61.628	86	33	0	233	318	20	105	1.78e-23	101
sp|P52756|RBM5_HUMAN	tr|A0A060YYK4|A0A060YYK4_ONCMY	31.818	88	54	4	100	182	20	106	2.6	35.0
sp|P52756|RBM5_HUMAN	tr|A0A1L8GP94|A0A1L8GP94_XENLA	25.000	324	187	5	86	358	906	1224	1.40e-22	110
sp|P52756|RBM5_HUMAN	tr|A0A1L8GP94|A0A1L8GP94_XENLA	67.692	65	21	0	634	698	1394	1458	2.35e-19	99.8
sp|P52756|RBM5_HUMAN	tr|G3P8T5|G3P8T5_GASAC	29.329	283	159	10	233	508	1	249	2.41e-22	103
sp|P52756|RBM5_HUMAN	tr|A0A5G3L9Z5|A0A5G3L9Z5_XENTR	31.541	279	121	10	458	698	1268	1514	1.27e-21	107
sp|P52756|RBM5_HUMAN	tr|A0A5G3L9Z5|A0A5G3L9Z5_XENTR	25.000	284	159	4	86	318	945	1225	2.55e-21	106
sp|P52756|RBM5_HUMAN	tr|A0A2K1K008|A0A2K1K008_PHYPA	28.968	252	148	8	89	315	307	552	1.66e-21	106
sp|P52756|RBM5_HUMAN	tr|A0A2K1K008|A0A2K1K008_PHYPA	43.750	80	39	1	741	814	1027	1106	4.70e-09	66.2
sp|P52756|RBM5_HUMAN	tr|A0A2K1K008|A0A2K1K008_PHYPA	30.769	117	67	3	408	522	582	686	1.55e-04	51.6
sp|P52756|RBM5_HUMAN	sp|F4JCU0|SUA_ARATH	24.476	429	224	13	97	496	271	628	4.59e-21	105
sp|P52756|RBM5_HUMAN	sp|F4JCU0|SUA_ARATH	32.335	167	80	5	681	814	837	1003	2.31e-11	73.9
sp|P52756|RBM5_HUMAN	sp|F4JCU0|SUA_ARATH	45.098	51	28	0	460	510	582	632	2.54e-04	50.8
sp|P52756|RBM5_HUMAN	sp|F4JCU0|SUA_ARATH	38.462	91	46	4	91	176	425	510	7.06e-04	49.3
sp|P52756|RBM5_HUMAN	tr|A0A2K3DXX3|A0A2K3DXX3_CHLRE	27.401	354	209	12	35	370	466	789	4.85e-20	101
sp|P52756|RBM5_HUMAN	tr|A0A2K3DXX3|A0A2K3DXX3_CHLRE	38.889	54	33	0	460	513	823	876	0.009	45.8
sp|P52756|RBM5_HUMAN	tr|A0A1D6HYG7|A0A1D6HYG7_MAIZE	26.463	393	197	16	5	315	142	524	1.17e-19	100
sp|P52756|RBM5_HUMAN	tr|A0A1D6HYG7|A0A1D6HYG7_MAIZE	35.811	148	62	4	700	814	886	1033	2.07e-12	77.0
sp|P52756|RBM5_HUMAN	tr|A0A1D6HYG7|A0A1D6HYG7_MAIZE	36.111	72	38	1	447	518	578	641	6.86e-04	49.3
sp|P52756|RBM5_HUMAN	tr|M0S051|M0S051_MUSAM	27.632	304	159	12	47	315	204	481	1.29e-19	100
sp|P52756|RBM5_HUMAN	tr|M0S051|M0S051_MUSAM	34.395	157	63	4	698	814	845	1001	4.00e-12	76.3
sp|P52756|RBM5_HUMAN	tr|M0S051|M0S051_MUSAM	36.111	72	38	1	447	518	542	605	1.19e-04	52.0
sp|P52756|RBM5_HUMAN	tr|A0A2K1IW35|A0A2K1IW35_PHYPA	28.571	252	149	8	89	315	138	383	2.84e-19	99.0
sp|P52756|RBM5_HUMAN	tr|A0A2K1IW35|A0A2K1IW35_PHYPA	41.304	46	27	0	460	505	447	492	0.003	47.4
sp|P52756|RBM5_HUMAN	tr|A0A3Q0E9Q0|A0A3Q0E9Q0_TARSY	31.474	251	80	10	459	673	783	977	4.35e-19	98.6
sp|P52756|RBM5_HUMAN	tr|A0A3Q0E9Q0|A0A3Q0E9Q0_TARSY	28.916	166	109	3	209	368	632	794	5.43e-12	75.9
sp|P52756|RBM5_HUMAN	tr|A0A3Q0E9Q0|A0A3Q0E9Q0_TARSY	32.117	137	88	3	81	215	439	572	1.68e-11	74.3
sp|P52756|RBM5_HUMAN	tr|W5D0Y2|W5D0Y2_WHEAT	27.915	283	151	14	74	315	202	472	8.33e-19	97.8
sp|P52756|RBM5_HUMAN	tr|W5D0Y2|W5D0Y2_WHEAT	35.570	149	62	4	700	814	835	983	1.42e-11	74.3
sp|P52756|RBM5_HUMAN	tr|W5D0Y2|W5D0Y2_WHEAT	36.264	91	41	3	408	496	502	577	0.002	48.1
sp|P52756|RBM5_HUMAN	tr|A0A3B6GY58|A0A3B6GY58_WHEAT	27.562	283	152	14	74	315	202	472	1.80e-18	96.7
sp|P52756|RBM5_HUMAN	tr|A0A3B6GY58|A0A3B6GY58_WHEAT	35.570	149	62	4	700	814	835	983	1.25e-11	74.7
sp|P52756|RBM5_HUMAN	tr|A0A3B6GY58|A0A3B6GY58_WHEAT	36.264	91	41	3	408	496	502	577	0.002	48.1
sp|P52756|RBM5_HUMAN	tr|A0A3B6EPK9|A0A3B6EPK9_WHEAT	27.562	283	152	14	74	315	202	472	1.93e-18	96.7
sp|P52756|RBM5_HUMAN	tr|A0A3B6EPK9|A0A3B6EPK9_WHEAT	35.570	149	62	4	700	814	835	983	1.15e-11	74.7
sp|P52756|RBM5_HUMAN	tr|A0A3B6EPK9|A0A3B6EPK9_WHEAT	37.288	59	37	0	460	518	531	589	5.28e-05	53.1
sp|P52756|RBM5_HUMAN	tr|A0A445EUH4|A0A445EUH4_ARAHY	26.939	245	147	9	97	315	343	581	1.63e-16	90.5
sp|P52756|RBM5_HUMAN	tr|A0A445EUH4|A0A445EUH4_ARAHY	31.667	180	77	5	681	814	924	1103	4.47e-10	69.7
sp|P52756|RBM5_HUMAN	tr|A0A445EUH4|A0A445EUH4_ARAHY	47.458	59	29	1	440	496	631	689	2.13e-05	54.3
sp|P52756|RBM5_HUMAN	tr|A0A445ALP5|A0A445ALP5_ARAHY	26.939	245	147	9	97	315	376	614	2.25e-16	90.1
sp|P52756|RBM5_HUMAN	tr|A0A445ALP5|A0A445ALP5_ARAHY	33.728	169	77	5	681	814	957	1125	2.13e-11	73.9
sp|P52756|RBM5_HUMAN	tr|A0A445ALP5|A0A445ALP5_ARAHY	41.333	75	41	2	424	496	649	722	7.16e-05	52.8
sp|P52756|RBM5_HUMAN	tr|B8AIH3|B8AIH3_ORYSI	25.333	300	154	13	74	315	255	542	1.46e-15	87.4
sp|P52756|RBM5_HUMAN	tr|B8AIH3|B8AIH3_ORYSI	37.333	150	59	5	700	814	911	1060	1.61e-11	74.3
sp|P52756|RBM5_HUMAN	tr|B8AIH3|B8AIH3_ORYSI	38.983	59	36	0	460	518	601	659	1.01e-04	52.4
sp|P52756|RBM5_HUMAN	tr|A0A3Q0DR72|A0A3Q0DR72_TARSY	56.061	66	29	0	750	815	1	66	2.44e-14	81.6
sp|P52756|RBM5_HUMAN	tr|A0A1D6G3G2|A0A1D6G3G2_MAIZE	29.596	223	128	12	97	316	326	522	9.22e-14	81.6
sp|P52756|RBM5_HUMAN	tr|A0A1D6G3G2|A0A1D6G3G2_MAIZE	26.768	198	62	5	700	814	991	1188	1.57e-05	54.7
sp|P52756|RBM5_HUMAN	tr|A0A1D6G3G2|A0A1D6G3G2_MAIZE	37.288	59	37	0	460	518	688	746	2.94e-04	50.8
sp|P52756|RBM5_HUMAN	tr|C8VA69|C8VA69_EMENI	33.113	151	94	1	642	792	557	700	1.00e-13	81.3
sp|P52756|RBM5_HUMAN	tr|C8VA69|C8VA69_EMENI	27.160	162	80	6	95	218	130	291	5.28e-09	65.9
sp|P52756|RBM5_HUMAN	tr|Q7SEW3|Q7SEW3_NEUCR	30.244	205	106	5	642	813	485	685	1.25e-11	74.3
sp|P52756|RBM5_HUMAN	tr|Q7SEW3|Q7SEW3_NEUCR	28.723	94	50	2	134	210	12	105	4.0	37.0
sp|P52756|RBM5_HUMAN	tr|A0A060YZV7|A0A060YZV7_ONCMY	55.556	45	19	1	173	216	1	45	6.49e-10	62.8
sp|P52756|RBM5_HUMAN	tr|B8CA61|B8CA61_THAPS	30.345	145	61	3	649	768	432	561	2.56e-09	66.6
sp|P52756|RBM5_HUMAN	tr|B8CA61|B8CA61_THAPS	39.535	43	25	1	169	210	112	154	4.6	37.0
sp|P52756|RBM5_HUMAN	tr|A0A2R8MAX7|A0A2R8MAX7_CALJA	39.200	125	55	5	662	785	455	559	2.62e-09	66.6
sp|P52756|RBM5_HUMAN	tr|A0A1S3F3X0|A0A1S3F3X0_DIPOR	36.290	124	60	3	662	785	402	506	7.32e-09	65.1
sp|P52756|RBM5_HUMAN	tr|K7G3D7|K7G3D7_PELSI	35.652	115	63	5	84	191	452	562	7.90e-09	65.1
sp|P52756|RBM5_HUMAN	tr|A0A1L8I202|A0A1L8I202_XENLA	42.045	88	41	2	700	787	561	638	1.31e-08	64.7
sp|P52756|RBM5_HUMAN	tr|A0A1L8I202|A0A1L8I202_XENLA	51.111	45	22	0	462	506	218	262	1.62e-04	51.2
sp|P52756|RBM5_HUMAN	tr|A0A1S3A0E6|A0A1S3A0E6_ERIEU	38.400	125	56	5	662	785	405	509	1.55e-08	63.9
sp|P52756|RBM5_HUMAN	tr|A0A0D9RT45|A0A0D9RT45_CHLSB	62.222	45	17	0	741	785	36	80	1.62e-08	58.2
sp|P52756|RBM5_HUMAN	tr|G1T7K0|G1T7K0_RABIT	39.231	130	53	6	662	785	400	509	2.05e-08	63.5
sp|P52756|RBM5_HUMAN	tr|G3ST27|G3ST27_LOXAF	38.400	125	56	5	662	785	386	490	2.17e-08	63.5
sp|P52756|RBM5_HUMAN	tr|A0A1U7QWJ4|A0A1U7QWJ4_MESAU	38.400	125	56	5	662	785	403	507	2.36e-08	63.5
sp|P52756|RBM5_HUMAN	tr|H0WQ02|H0WQ02_OTOGA	38.400	125	56	5	662	785	405	509	2.63e-08	63.2
sp|P52756|RBM5_HUMAN	tr|A0A2K5X910|A0A2K5X910_MACFA	38.400	125	56	5	662	785	409	513	3.04e-08	63.2
sp|P52756|RBM5_HUMAN	tr|A0A2K5MXU2|A0A2K5MXU2_CERAT	38.400	125	56	5	662	785	382	486	3.05e-08	63.2
sp|P52756|RBM5_HUMAN	tr|A0A2K5YKY2|A0A2K5YKY2_MANLE	38.400	125	56	5	662	785	405	509	3.10e-08	63.2
sp|P52756|RBM5_HUMAN	tr|A0A2K6TZ11|A0A2K6TZ11_SAIBB	35.484	124	61	3	662	785	405	509	3.15e-08	63.2
sp|P52756|RBM5_HUMAN	tr|A0A096MRV6|A0A096MRV6_PAPAN	38.400	125	56	5	662	785	405	509	3.18e-08	63.2
sp|P52756|RBM5_HUMAN	tr|A0A2I3G331|A0A2I3G331_NOMLE	38.400	125	56	5	662	785	405	509	3.26e-08	63.2
sp|P52756|RBM5_HUMAN	tr|F6QNP2|F6QNP2_XENTR	40.909	88	42	2	700	787	582	659	3.27e-08	63.2
sp|P52756|RBM5_HUMAN	tr|F6QNP2|F6QNP2_XENTR	31.034	145	85	5	367	506	142	276	9.64e-05	52.0
sp|P52756|RBM5_HUMAN	tr|Q55EN0|Q55EN0_DICDI	23.077	221	159	6	97	315	154	365	3.38e-08	63.5
sp|P52756|RBM5_HUMAN	tr|Q55EN0|Q55EN0_DICDI	31.884	69	44	1	746	811	829	897	8.92e-05	52.4
sp|P52756|RBM5_HUMAN	tr|Q55EN0|Q55EN0_DICDI	35.938	64	36	2	460	518	401	464	0.029	44.3
sp|P52756|RBM5_HUMAN	sp|Q9NW75|GPTC2_HUMAN	38.400	125	56	5	662	785	405	509	3.38e-08	63.2
sp|P52756|RBM5_HUMAN	tr|A0A2I3T589|A0A2I3T589_PANTR	38.400	125	56	5	662	785	405	509	3.62e-08	62.8
sp|P52756|RBM5_HUMAN	tr|A0A2R9BRA5|A0A2R9BRA5_PANPA	38.400	125	56	5	662	785	405	509	3.62e-08	62.8
sp|P52756|RBM5_HUMAN	tr|A0A5F7ZSL4|A0A5F7ZSL4_MACMU	38.400	125	56	5	662	785	405	509	3.72e-08	62.8
sp|P52756|RBM5_HUMAN	tr|A0A1L8HRJ7|A0A1L8HRJ7_XENLA	42.045	88	41	2	700	787	569	646	3.84e-08	63.2
sp|P52756|RBM5_HUMAN	tr|A0A1L8HRJ7|A0A1L8HRJ7_XENLA	48.889	45	23	0	462	506	226	270	3.76e-04	50.1
sp|P52756|RBM5_HUMAN	tr|M3WWC0|M3WWC0_FELCA	39.200	125	55	5	662	785	402	506	4.00e-08	62.8
sp|P52756|RBM5_HUMAN	tr|G3R1Z0|G3R1Z0_GORGO	38.400	125	56	5	662	785	405	509	4.15e-08	62.8
sp|P52756|RBM5_HUMAN	tr|A0A384BNP7|A0A384BNP7_URSMA	38.400	125	56	5	662	785	405	509	4.49e-08	62.8
sp|P52756|RBM5_HUMAN	tr|A0A2U4A5R2|A0A2U4A5R2_TURTR	38.400	125	56	5	662	785	406	510	4.78e-08	62.4
sp|P52756|RBM5_HUMAN	tr|A0A287D9Q1|A0A287D9Q1_ICTTR	38.400	125	56	5	662	785	405	509	4.81e-08	62.4
sp|P52756|RBM5_HUMAN	tr|A0A340YG82|A0A340YG82_LIPVE	38.400	125	56	5	662	785	406	510	4.91e-08	62.4
sp|P52756|RBM5_HUMAN	tr|A0A2Y9NIZ0|A0A2Y9NIZ0_DELLE	38.400	125	56	5	662	785	413	517	5.32e-08	62.4
sp|P52756|RBM5_HUMAN	tr|A0A2U3X0W0|A0A2U3X0W0_ODORO	38.400	125	56	5	662	785	405	509	5.53e-08	62.4
sp|P52756|RBM5_HUMAN	tr|G3GRF1|G3GRF1_CRIGR	38.400	125	56	5	662	785	380	484	6.07e-08	62.0
sp|P52756|RBM5_HUMAN	tr|A0A3B4VPV2|A0A3B4VPV2_SERDU	31.618	136	83	2	419	544	140	275	6.20e-08	62.4
sp|P52756|RBM5_HUMAN	tr|A0A3B4VPV2|A0A3B4VPV2_SERDU	33.588	131	68	5	671	793	562	681	1.94e-06	57.8
sp|P52756|RBM5_HUMAN	tr|H2N3P8|H2N3P8_PONAB	49.206	63	32	0	723	785	416	478	6.38e-08	62.0
sp|P52756|RBM5_HUMAN	tr|L5KBM2|L5KBM2_PTEAL	60.000	45	18	0	741	785	37	81	6.39e-08	56.6
sp|P52756|RBM5_HUMAN	tr|G1L112|G1L112_AILME	38.400	125	56	5	662	785	405	509	6.57e-08	62.0
sp|P52756|RBM5_HUMAN	tr|A0A4X2KVU7|A0A4X2KVU7_VOMUR	36.000	125	59	5	662	785	402	506	7.07e-08	62.0
sp|P52756|RBM5_HUMAN	tr|A0A2Y9DKP4|A0A2Y9DKP4_TRIMA	62.222	45	17	0	741	785	465	509	9.87e-08	61.6
sp|P52756|RBM5_HUMAN	sp|Q7TQC7|GPTC2_MOUSE	62.222	45	17	0	741	785	464	508	1.15e-07	61.2
sp|P52756|RBM5_HUMAN	tr|M3XYT3|M3XYT3_MUSPF	35.484	124	61	3	662	785	405	509	1.25e-07	61.2
sp|P52756|RBM5_HUMAN	tr|F6QE79|F6QE79_ORNAN	32.143	140	75	4	647	785	399	519	1.25e-07	61.2
sp|P52756|RBM5_HUMAN	tr|A0A2K6SDF4|A0A2K6SDF4_SAIBB	40.230	87	42	2	700	786	590	666	1.68e-07	60.8
sp|P52756|RBM5_HUMAN	tr|A0A2K6SDF4|A0A2K6SDF4_SAIBB	45.455	44	24	0	462	505	211	254	0.007	46.2
sp|P52756|RBM5_HUMAN	tr|H0V237|H0V237_CAVPO	62.222	45	17	0	741	785	465	509	1.69e-07	60.8
sp|P52756|RBM5_HUMAN	tr|A0A286ZQK2|A0A286ZQK2_PIG	55.932	59	21	2	728	785	419	473	1.90e-07	60.5
sp|P52756|RBM5_HUMAN	tr|A0A2K5EAD4|A0A2K5EAD4_AOTNA	62.222	45	17	0	741	785	480	524	1.91e-07	60.5
sp|P52756|RBM5_HUMAN	tr|F6ZVF7|F6ZVF7_HORSE	62.222	45	17	0	741	785	465	509	2.06e-07	60.5
sp|P52756|RBM5_HUMAN	tr|A0A0Q3RI53|A0A0Q3RI53_AMAAE	40.230	87	42	2	700	786	511	587	2.22e-07	60.5
sp|P52756|RBM5_HUMAN	tr|A0A0Q3RI53|A0A0Q3RI53_AMAAE	56.522	23	10	0	468	490	185	207	6.6	36.2
sp|P52756|RBM5_HUMAN	tr|W5PP84|W5PP84_SHEEP	37.600	125	57	5	662	785	406	510	2.86e-07	60.1
sp|P52756|RBM5_HUMAN	tr|A0A3Q1M3I0|A0A3Q1M3I0_BOVIN	37.600	125	57	5	662	785	406	510	2.86e-07	60.1
sp|P52756|RBM5_HUMAN	tr|A0A091W081|A0A091W081_OPIHO	62.222	45	17	0	741	785	442	486	3.25e-07	59.7
sp|P52756|RBM5_HUMAN	tr|A0A1S3S927|A0A1S3S927_SALSA	35.965	114	54	4	672	785	430	524	3.36e-07	59.7
sp|P52756|RBM5_HUMAN	tr|A0A1L8G194|A0A1L8G194_XENLA	35.200	125	61	4	662	785	396	501	3.52e-07	59.7
sp|P52756|RBM5_HUMAN	tr|A0A060VWX6|A0A060VWX6_ONCMY	35.965	114	54	4	672	785	440	534	3.81e-07	59.7
sp|P52756|RBM5_HUMAN	tr|K7FCP5|K7FCP5_PELSI	33.065	124	62	3	662	785	402	504	6.78e-07	58.9
sp|P52756|RBM5_HUMAN	tr|G5ATT3|G5ATT3_HETGA	63.415	41	15	0	745	785	469	509	7.01e-07	58.9
sp|P52756|RBM5_HUMAN	tr|A0A452F382|A0A452F382_CAPHI	36.800	125	58	5	662	785	406	510	7.34e-07	58.5
sp|P52756|RBM5_HUMAN	tr|A0A091I471|A0A091I471_CALAN	60.000	45	18	0	741	785	441	485	8.95e-07	58.2
sp|P52756|RBM5_HUMAN	tr|B8ADG7|B8ADG7_ORYSI	30.405	148	79	5	656	787	320	459	9.46e-07	58.2
sp|P52756|RBM5_HUMAN	tr|B8ADG7|B8ADG7_ORYSI	30.380	79	53	1	462	540	18	94	0.039	43.5
sp|P52756|RBM5_HUMAN	tr|A0A087QXC2|A0A087QXC2_APTFO	34.677	124	60	3	662	785	384	486	9.61e-07	58.2
sp|P52756|RBM5_HUMAN	tr|A0A3B4UTR8|A0A3B4UTR8_SERDU	44.118	68	36	2	745	811	557	623	1.16e-06	58.2
sp|P52756|RBM5_HUMAN	tr|A0A1S3MAP8|A0A1S3MAP8_SALSA	57.778	45	19	0	741	785	475	519	1.21e-06	58.2
sp|P52756|RBM5_HUMAN	tr|A0A091D571|A0A091D571_FUKDA	59.091	44	18	0	741	784	36	79	1.23e-06	53.9
sp|P52756|RBM5_HUMAN	tr|A0A060VX08|A0A060VX08_ONCMY	45.588	68	35	2	745	811	517	583	1.35e-06	58.2
sp|P52756|RBM5_HUMAN	tr|A0A0D9RPJ8|A0A0D9RPJ8_CHLSB	37.975	79	48	1	738	815	47	125	1.38e-06	53.5
sp|P52756|RBM5_HUMAN	tr|H0ZHN1|H0ZHN1_TAEGU	24.885	217	110	7	94	308	305	470	1.51e-06	57.8
sp|P52756|RBM5_HUMAN	tr|H0ZHN1|H0ZHN1_TAEGU	35.955	89	52	3	95	183	486	569	2.99e-04	50.4
sp|P52756|RBM5_HUMAN	tr|H0ZHN1|H0ZHN1_TAEGU	20.000	220	120	6	95	314	400	563	1.3	38.5
sp|P52756|RBM5_HUMAN	tr|A0A2I0M541|A0A2I0M541_COLLI	33.871	124	61	3	662	785	441	543	1.56e-06	57.8
sp|P52756|RBM5_HUMAN	tr|A0A060X232|A0A060X232_ONCMY	57.778	45	19	0	741	785	474	518	1.66e-06	57.4
sp|P52756|RBM5_HUMAN	tr|A0A226NFE3|A0A226NFE3_CALSU	39.535	86	42	2	700	785	473	548	1.78e-06	57.8
sp|P52756|RBM5_HUMAN	tr|A0A226NFE3|A0A226NFE3_CALSU	36.765	68	43	0	438	505	62	129	0.004	47.0
sp|P52756|RBM5_HUMAN	tr|A0A1S3R4K7|A0A1S3R4K7_SALSA	45.588	68	35	2	745	811	573	639	1.81e-06	57.8
sp|P52756|RBM5_HUMAN	sp|Q6C233|SQS1_YARLI	47.368	57	27	1	730	786	759	812	2.13e-06	57.4
sp|P52756|RBM5_HUMAN	tr|G1NRX2|G1NRX2_MELGA	33.871	124	61	3	662	785	218	320	2.20e-06	56.2
sp|P52756|RBM5_HUMAN	tr|A0A0Q3PBQ9|A0A0Q3PBQ9_AMAAE	33.871	124	61	3	662	785	401	503	2.35e-06	57.0
sp|P52756|RBM5_HUMAN	tr|Q5B3L5|Q5B3L5_EMENI	27.477	222	129	8	92	313	271	460	2.53e-06	57.0
sp|P52756|RBM5_HUMAN	tr|A0A099Z8C1|A0A099Z8C1_TINGU	33.871	124	61	3	662	785	403	505	2.53e-06	57.0
sp|P52756|RBM5_HUMAN	tr|A0A093GCY8|A0A093GCY8_DRYPU	33.871	124	61	3	662	785	403	505	2.62e-06	57.0
sp|P52756|RBM5_HUMAN	tr|H9GQL6|H9GQL6_ANOCA	47.917	48	25	0	741	788	34	81	2.66e-06	52.0
sp|P52756|RBM5_HUMAN	tr|A0A151MZP7|A0A151MZP7_ALLMI	24.201	219	116	8	94	312	323	491	2.82e-06	57.0
sp|P52756|RBM5_HUMAN	tr|A0A151MZP7|A0A151MZP7_ALLMI	21.918	219	121	7	96	314	418	586	5.87e-05	52.8
sp|P52756|RBM5_HUMAN	tr|A0A151MZP7|A0A151MZP7_ALLMI	34.118	85	51	3	95	179	509	588	0.005	46.2
sp|P52756|RBM5_HUMAN	tr|A0A139WFP2|A0A139WFP2_TRICA	30.702	114	68	1	701	814	379	481	2.87e-06	56.6
sp|P52756|RBM5_HUMAN	tr|A0A139WFP2|A0A139WFP2_TRICA	30.864	81	50	2	466	542	92	170	0.55	39.7
sp|P52756|RBM5_HUMAN	tr|R0KE59|R0KE59_ANAPL	33.871	124	61	3	662	785	381	483	3.57e-06	56.2
sp|P52756|RBM5_HUMAN	tr|A0A5G3HXW7|A0A5G3HXW7_XENTR	33.871	124	64	3	662	785	430	535	3.60e-06	56.6
sp|P52756|RBM5_HUMAN	tr|A0A2I0M177|A0A2I0M177_COLLI	37.931	87	44	2	700	786	537	613	3.91e-06	56.6
sp|P52756|RBM5_HUMAN	tr|A0A2I0M177|A0A2I0M177_COLLI	35.294	68	44	0	438	505	126	193	0.009	45.8
sp|P52756|RBM5_HUMAN	tr|A0A091JPR8|A0A091JPR8_EGRGA	57.778	45	19	0	741	785	442	486	4.15e-06	56.2
sp|P52756|RBM5_HUMAN	tr|A0A2K5U3H2|A0A2K5U3H2_MACFA	37.975	79	48	1	738	815	42	120	4.32e-06	52.0
sp|P52756|RBM5_HUMAN	tr|G1KQI3|G1KQI3_ANOCA	36.000	125	57	5	662	785	431	533	4.73e-06	56.2
sp|P52756|RBM5_HUMAN	tr|G3PJH1|G3PJH1_GASAC	55.556	45	20	0	741	785	462	506	4.92e-06	55.8
sp|P52756|RBM5_HUMAN	tr|H2TIC6|H2TIC6_TAKRU	45.588	68	35	2	745	811	540	606	5.41e-06	56.2
sp|P52756|RBM5_HUMAN	tr|A0A1L8G6D9|A0A1L8G6D9_XENLA	35.200	125	61	4	662	785	396	501	5.56e-06	55.8
sp|P52756|RBM5_HUMAN	tr|H2US68|H2US68_TAKRU	60.000	45	18	0	741	785	484	528	6.87e-06	55.5
sp|P52756|RBM5_HUMAN	tr|A0A3B6MKP1|A0A3B6MKP1_WHEAT	27.523	218	100	9	78	293	7	168	8.30e-06	55.5
sp|P52756|RBM5_HUMAN	tr|K7F2Y4|K7F2Y4_PELSI	23.077	221	121	7	93	313	388	559	8.65e-06	55.5
sp|P52756|RBM5_HUMAN	tr|K7F2Y4|K7F2Y4_PELSI	36.905	84	48	3	96	179	575	653	3.70e-04	50.1
sp|P52756|RBM5_HUMAN	tr|K7F2Y4|K7F2Y4_PELSI	20.628	223	117	7	96	314	485	651	0.001	48.9
sp|P52756|RBM5_HUMAN	tr|E2BRI8|E2BRI8_HARSA	34.559	136	78	5	683	811	720	851	1.48e-05	54.7
sp|P52756|RBM5_HUMAN	sp|Q8VY74|U1135_ARATH	28.689	122	71	7	193	314	36	141	1.64e-05	53.5
sp|P52756|RBM5_HUMAN	tr|A0A3B4UE07|A0A3B4UE07_SERDU	48.276	58	27	1	728	785	473	527	1.71e-05	54.3
sp|P52756|RBM5_HUMAN	tr|G3PR37|G3PR37_GASAC	44.615	65	34	2	745	808	557	620	1.72e-05	54.3
sp|P52756|RBM5_HUMAN	tr|A0A0Q3URN6|A0A0Q3URN6_AMAAE	21.719	221	123	6	94	314	395	565	1.73e-05	54.3
sp|P52756|RBM5_HUMAN	tr|A0A0Q3URN6|A0A0Q3URN6_AMAAE	35.955	89	52	3	95	183	488	571	2.17e-04	50.8
sp|P52756|RBM5_HUMAN	tr|A0A0Q3URN6|A0A0Q3URN6_AMAAE	22.523	222	115	8	94	313	305	471	0.016	44.7
sp|P52756|RBM5_HUMAN	tr|A0A067RGW0|A0A067RGW0_ZOONE	53.333	45	21	0	741	785	484	528	1.79e-05	54.3
sp|P52756|RBM5_HUMAN	tr|B1WB15|B1WB15_XENTR	42.647	68	37	2	745	811	536	602	2.22e-05	53.9
sp|P52756|RBM5_HUMAN	tr|Q147M4|Q147M4_ARATH	47.273	55	27	2	732	785	54	107	2.24e-05	53.1
sp|P52756|RBM5_HUMAN	tr|A0A099ZRF0|A0A099ZRF0_TINGU	21.267	221	124	6	94	314	398	568	2.31e-05	53.9
sp|P52756|RBM5_HUMAN	tr|A0A099ZRF0|A0A099ZRF0_TINGU	34.831	89	53	3	95	183	491	574	4.52e-04	49.7
sp|P52756|RBM5_HUMAN	tr|A0A099ZRF0|A0A099ZRF0_TINGU	22.870	223	119	8	94	316	308	477	0.011	45.4
sp|P52756|RBM5_HUMAN	tr|A0A3Q0GK03|A0A3Q0GK03_ALLSI	23.744	219	117	8	94	312	334	502	2.32e-05	53.9
sp|P52756|RBM5_HUMAN	tr|A0A3Q0GK03|A0A3Q0GK03_ALLSI	21.918	219	121	7	96	314	429	597	4.30e-05	53.1
sp|P52756|RBM5_HUMAN	tr|A0A3Q0GK03|A0A3Q0GK03_ALLSI	34.118	85	51	3	95	179	520	599	0.005	46.2
sp|P52756|RBM5_HUMAN	tr|A0A5G3HNF0|A0A5G3HNF0_XENTR	42.647	68	37	2	745	811	530	596	2.61e-05	53.9
sp|P52756|RBM5_HUMAN	tr|F6Z6I2|F6Z6I2_ORNAN	24.537	216	111	7	95	308	305	470	2.70e-05	53.9
sp|P52756|RBM5_HUMAN	tr|F6PVX9|F6PVX9_XENTR	42.647	68	37	2	745	811	536	602	2.73e-05	53.9
sp|P52756|RBM5_HUMAN	tr|A0A2K3CUQ6|A0A2K3CUQ6_CHLRE	52.174	46	22	0	738	783	372	417	2.77e-05	53.5
sp|P52756|RBM5_HUMAN	tr|A0A1L8HXG4|A0A1L8HXG4_XENLA	42.647	68	37	2	745	811	539	605	2.81e-05	53.9
sp|P52756|RBM5_HUMAN	tr|G1N7X8|G1N7X8_MELGA	21.267	221	124	6	94	314	197	367	2.83e-05	53.5
sp|P52756|RBM5_HUMAN	tr|G1N7X8|G1N7X8_MELGA	35.955	89	52	3	95	183	290	373	9.05e-05	51.6
sp|P52756|RBM5_HUMAN	tr|G1N7X8|G1N7X8_MELGA	22.523	222	115	7	94	313	107	273	0.059	42.7
sp|P52756|RBM5_HUMAN	tr|H9GEC4|H9GEC4_ANOCA	45.588	68	35	2	745	811	301	367	2.90e-05	53.1
sp|P52756|RBM5_HUMAN	tr|G3P0H6|G3P0H6_GASAC	35.632	87	46	2	700	786	567	643	3.52e-05	53.5
sp|P52756|RBM5_HUMAN	tr|G3P0H6|G3P0H6_GASAC	45.455	44	24	0	462	505	188	231	0.003	47.4
sp|P52756|RBM5_HUMAN	tr|A0A2K1JJB7|A0A2K1JJB7_PHYPA	36.364	77	39	3	462	533	132	203	3.74e-05	52.4
sp|P52756|RBM5_HUMAN	tr|A0A087R816|A0A087R816_APTFO	24.000	225	118	9	94	316	320	493	4.05e-05	53.1
sp|P52756|RBM5_HUMAN	tr|A0A087R816|A0A087R816_APTFO	35.955	89	52	3	95	183	507	590	2.14e-04	50.8
sp|P52756|RBM5_HUMAN	tr|A0A455BYS4|A0A455BYS4_PHYMC	40.323	62	36	1	725	785	59	120	4.09e-05	52.4
sp|P52756|RBM5_HUMAN	tr|A0A3B5ZT00|A0A3B5ZT00_WHEAT	46.809	47	25	0	741	787	4	50	4.14e-05	48.9
sp|P52756|RBM5_HUMAN	tr|A0A3B5XYG0|A0A3B5XYG0_WHEAT	46.809	47	25	0	741	787	4	50	4.18e-05	48.9
sp|P52756|RBM5_HUMAN	tr|A0A3B5YX99|A0A3B5YX99_WHEAT	46.809	47	25	0	741	787	4	50	4.22e-05	48.9
sp|P52756|RBM5_HUMAN	tr|A0A060YE46|A0A060YE46_ONCMY	35.294	102	55	3	697	798	646	736	4.40e-05	53.1
sp|P52756|RBM5_HUMAN	tr|A0A060YE46|A0A060YE46_ONCMY	47.727	44	23	0	462	505	236	279	1.48e-04	51.6
sp|P52756|RBM5_HUMAN	tr|A0A1S3KYR5|A0A1S3KYR5_SALSA	35.294	102	55	3	697	798	654	744	4.61e-05	53.1
sp|P52756|RBM5_HUMAN	tr|A0A1S3KYR5|A0A1S3KYR5_SALSA	31.579	95	54	1	462	545	245	339	6.27e-05	52.8
sp|P52756|RBM5_HUMAN	tr|A0A3B6FGJ8|A0A3B6FGJ8_WHEAT	35.294	102	44	4	701	785	343	439	4.74e-05	52.8
sp|P52756|RBM5_HUMAN	tr|A0A3B6FGJ8|A0A3B6FGJ8_WHEAT	41.176	34	20	0	462	495	17	50	7.4	36.2
sp|P52756|RBM5_HUMAN	tr|A0A091IXA4|A0A091IXA4_EGRGA	22.624	221	121	8	94	314	407	577	4.86e-05	53.1
sp|P52756|RBM5_HUMAN	tr|A0A091IXA4|A0A091IXA4_EGRGA	34.831	89	53	3	95	183	500	583	5.98e-04	49.3
sp|P52756|RBM5_HUMAN	tr|A0A091IXA4|A0A091IXA4_EGRGA	30.882	68	42	1	94	161	312	374	0.013	45.1
sp|P52756|RBM5_HUMAN	tr|A0A4X2L4S0|A0A4X2L4S0_VOMUR	42.647	68	35	1	719	786	6	69	4.92e-05	52.4
sp|P52756|RBM5_HUMAN	tr|A0A445C2F3|A0A445C2F3_ARAHY	31.148	122	60	3	684	785	378	495	5.56e-05	52.8
sp|P52756|RBM5_HUMAN	tr|A0A445C2F3|A0A445C2F3_ARAHY	38.889	36	22	0	460	495	13	48	3.9	37.0
sp|P52756|RBM5_HUMAN	tr|H2UV50|H2UV50_TAKRU	35.632	87	46	2	700	786	590	666	6.04e-05	52.8
sp|P52756|RBM5_HUMAN	tr|H2UV50|H2UV50_TAKRU	43.636	55	24	1	462	509	189	243	5.48e-04	49.7
sp|P52756|RBM5_HUMAN	tr|A0A026WWC7|A0A026WWC7_OOCBI	34.884	86	51	3	92	174	263	346	6.21e-05	52.8
sp|P52756|RBM5_HUMAN	tr|A0A455B1E6|A0A455B1E6_PHYMC	46.809	47	25	0	745	791	43	89	6.65e-05	48.5
sp|P52756|RBM5_HUMAN	tr|A0A3B6AQA0|A0A3B6AQA0_WHEAT	50.000	42	21	0	744	785	73	114	6.73e-05	51.6
sp|P52756|RBM5_HUMAN	tr|A0A2K3CZX1|A0A2K3CZX1_CHLRE	29.885	87	55	2	232	318	21	101	6.88e-05	51.6
sp|P52756|RBM5_HUMAN	tr|A0A2K3CZX1|A0A2K3CZX1_CHLRE	30.612	98	59	4	80	176	7	96	2.9	37.4
sp|P52756|RBM5_HUMAN	tr|A0A0L0CL71|A0A0L0CL71_LUCCU	30.882	136	83	5	683	811	778	909	7.23e-05	52.8
sp|P52756|RBM5_HUMAN	tr|Q9FT47|Q9FT47_ARATH	46.000	50	27	0	741	790	77	126	7.83e-05	49.7
sp|P52756|RBM5_HUMAN	tr|A0A1U8DBY4|A0A1U8DBY4_ALLSI	43.750	48	27	0	741	788	1023	1070	7.88e-05	52.4
sp|P52756|RBM5_HUMAN	tr|E9H0G2|E9H0G2_DAPPU	41.791	67	37	1	721	785	473	539	7.95e-05	52.4
sp|P52756|RBM5_HUMAN	tr|A0A3B6TYK1|A0A3B6TYK1_WHEAT	50.000	42	21	0	744	785	73	114	8.18e-05	51.2
sp|P52756|RBM5_HUMAN	tr|W5C967|W5C967_WHEAT	50.000	42	21	0	744	785	68	109	8.41e-05	51.2
sp|P52756|RBM5_HUMAN	tr|A0A1S3LSJ5|A0A1S3LSJ5_SALSA	29.801	151	81	6	662	798	600	739	8.58e-05	52.4
sp|P52756|RBM5_HUMAN	tr|A0A1S3LSJ5|A0A1S3LSJ5_SALSA	47.727	44	23	0	462	505	234	277	1.36e-04	51.6
sp|P52756|RBM5_HUMAN	tr|Q6DIW9|Q6DIW9_XENTR	42.647	68	35	1	719	786	6	69	9.38e-05	51.2
sp|P52756|RBM5_HUMAN	tr|A0A060Z2L6|A0A060Z2L6_ONCMY	39.437	71	39	1	719	789	6	72	9.40e-05	48.1
sp|P52756|RBM5_HUMAN	tr|G1KME6|G1KME6_ANOCA	40.323	62	36	1	725	785	21	82	9.81e-05	52.4
sp|P52756|RBM5_HUMAN	tr|K7FLY5|K7FLY5_PELSI	50.000	44	22	0	745	788	758	801	1.02e-04	52.0
sp|P52756|RBM5_HUMAN	tr|A0A026WY64|A0A026WY64_OOCBI	33.088	136	80	5	683	811	476	607	1.05e-04	52.0
sp|P52756|RBM5_HUMAN	tr|A0A1U7UYJ2|A0A1U7UYJ2_TARSY	39.063	64	39	0	737	800	1020	1083	1.07e-04	52.0
sp|P52756|RBM5_HUMAN	tr|A0A3Q0GTF7|A0A3Q0GTF7_ALLSI	40.323	62	36	1	725	785	7	68	1.10e-04	52.0
sp|P52756|RBM5_HUMAN	tr|A0A3B5K5Z6|A0A3B5K5Z6_TAKRU	23.364	214	147	7	92	295	115	321	1.11e-04	51.2
sp|P52756|RBM5_HUMAN	tr|W5QHQ7|W5QHQ7_SHEEP	20.548	219	121	6	96	314	453	618	1.17e-04	51.6
sp|P52756|RBM5_HUMAN	tr|W5QHQ7|W5QHQ7_SHEEP	27.368	95	62	3	90	184	354	441	0.006	46.2
sp|P52756|RBM5_HUMAN	tr|W5QHQ7|W5QHQ7_SHEEP	33.735	83	50	3	97	179	543	620	0.024	44.3
sp|P52756|RBM5_HUMAN	tr|G3P501|G3P501_GASAC	44.262	61	28	1	729	789	146	200	1.22e-04	52.0
sp|P52756|RBM5_HUMAN	tr|A0A099Z8B6|A0A099Z8B6_TINGU	43.750	48	27	0	741	788	1027	1074	1.25e-04	52.0
sp|P52756|RBM5_HUMAN	tr|A0A3Q0H220|A0A3Q0H220_ALLSI	42.647	68	37	2	745	811	543	609	1.26e-04	51.6
sp|P52756|RBM5_HUMAN	tr|A0A060XKS8|A0A060XKS8_ONCMY	47.727	44	23	0	462	505	221	264	1.27e-04	51.6
sp|P52756|RBM5_HUMAN	tr|A0A060XKS8|A0A060XKS8_ONCMY	30.216	139	73	5	662	786	586	714	1.94e-04	51.2
sp|P52756|RBM5_HUMAN	tr|A0A2K1IUC0|A0A2K1IUC0_PHYPA	53.333	45	20	1	741	785	65	108	1.29e-04	50.8
sp|P52756|RBM5_HUMAN	tr|A0A151MMI0|A0A151MMI0_ALLMI	42.647	68	37	2	745	811	577	643	1.31e-04	51.6
sp|P52756|RBM5_HUMAN	tr|A0A151MVS8|A0A151MVS8_ALLMI	41.176	68	36	1	719	786	6	69	1.33e-04	50.1
sp|P52756|RBM5_HUMAN	tr|B8BHM3|B8BHM3_ORYSI	44.681	47	26	0	741	787	4	50	1.34e-04	47.4
sp|P52756|RBM5_HUMAN	tr|G3TAL6|G3TAL6_LOXAF	21.782	202	112	6	90	291	347	502	1.34e-04	51.6
sp|P52756|RBM5_HUMAN	tr|G3TAL6|G3TAL6_LOXAF	26.429	140	89	6	47	179	391	523	0.027	44.3
sp|P52756|RBM5_HUMAN	tr|A0A087R328|A0A087R328_APTFO	43.750	48	27	0	741	788	1023	1070	1.42e-04	51.6
sp|P52756|RBM5_HUMAN	tr|R0JR99|R0JR99_ANAPL	40.323	62	36	1	725	785	8	69	1.51e-04	51.6
sp|P52756|RBM5_HUMAN	tr|A0A2I0LPU4|A0A2I0LPU4_COLLI	43.750	48	27	0	741	788	1029	1076	1.52e-04	51.6
sp|P52756|RBM5_HUMAN	tr|M3YVD4|M3YVD4_MUSPF	42.647	68	37	2	745	811	555	621	1.54e-04	51.2
sp|P52756|RBM5_HUMAN	tr|A0A2U3W8Y2|A0A2U3W8Y2_ODORO	42.647	68	37	2	745	811	555	621	1.58e-04	51.2
sp|P52756|RBM5_HUMAN	tr|A0A3B6GRS3|A0A3B6GRS3_WHEAT	34.314	102	45	4	701	785	343	439	1.58e-04	51.2
sp|P52756|RBM5_HUMAN	tr|A0A3B6GRS3|A0A3B6GRS3_WHEAT	39.024	41	24	1	462	501	17	57	6.1	36.2
sp|P52756|RBM5_HUMAN	tr|W5J9M3|W5J9M3_ANODA	33.088	136	80	5	683	811	884	1015	1.59e-04	51.6
sp|P52756|RBM5_HUMAN	tr|A0A091IFW1|A0A091IFW1_CALAN	43.750	48	27	0	741	788	1010	1057	1.59e-04	51.6
sp|P52756|RBM5_HUMAN	tr|K7FFH8|K7FFH8_PELSI	40.323	62	36	1	725	785	21	82	1.60e-04	51.6
sp|P52756|RBM5_HUMAN	tr|A0A1S3G4V5|A0A1S3G4V5_DIPOR	52.273	44	21	0	745	788	985	1028	1.61e-04	51.6
sp|P52756|RBM5_HUMAN	tr|R0L5C3|R0L5C3_ANAPL	43.750	48	27	0	741	788	1023	1070	1.61e-04	51.6
sp|P52756|RBM5_HUMAN	tr|A0A226N3I9|A0A226N3I9_CALSU	21.719	221	130	7	94	314	458	635	1.62e-04	51.2
sp|P52756|RBM5_HUMAN	tr|A0A226N3I9|A0A226N3I9_CALSU	34.831	89	53	3	95	183	558	641	0.001	48.9
sp|P52756|RBM5_HUMAN	tr|A0A226N3I9|A0A226N3I9_CALSU	33.333	54	31	1	94	147	368	416	0.21	41.2
sp|P52756|RBM5_HUMAN	tr|A0A091JE08|A0A091JE08_EGRGA	43.750	48	27	0	741	788	1036	1083	1.63e-04	51.6
sp|P52756|RBM5_HUMAN	tr|A0A5G3KWU8|A0A5G3KWU8_XENTR	40.323	62	36	1	725	785	22	83	1.63e-04	51.6
sp|P52756|RBM5_HUMAN	tr|A0A091D450|A0A091D450_FUKDA	40.323	62	36	1	725	785	20	81	1.64e-04	49.7
sp|P52756|RBM5_HUMAN	tr|A0A226MM10|A0A226MM10_CALSU	43.750	48	27	0	741	788	887	934	1.66e-04	51.6
sp|P52756|RBM5_HUMAN	tr|A0A091WNN7|A0A091WNN7_OPIHO	47.727	44	23	0	745	788	1031	1074	1.68e-04	51.6
sp|P52756|RBM5_HUMAN	tr|B8AUB1|B8AUB1_ORYSI	45.614	57	29	2	730	785	47	102	1.70e-04	50.4
sp|P52756|RBM5_HUMAN	sp|Q8CH02|SUGP1_MOUSE	42.647	68	37	2	745	811	562	628	1.70e-04	51.2
sp|P52756|RBM5_HUMAN	tr|G1MZ65|G1MZ65_MELGA	43.750	48	27	0	741	788	970	1017	1.70e-04	51.6
sp|P52756|RBM5_HUMAN	sp|Q0IIX9|TFP11_XENTR	54.545	44	20	0	746	789	148	191	1.71e-04	51.2
sp|P52756|RBM5_HUMAN	tr|G1PWP3|G1PWP3_MYOLU	42.647	68	37	2	745	811	558	624	1.75e-04	51.2
sp|P52756|RBM5_HUMAN	tr|F7AJT8|F7AJT8_HORSE	42.647	68	37	2	745	811	553	619	1.76e-04	51.2
sp|P52756|RBM5_HUMAN	tr|A0A2I0LMS6|A0A2I0LMS6_COLLI	21.739	230	130	8	85	314	438	617	1.80e-04	51.2
sp|P52756|RBM5_HUMAN	tr|A0A2I0LMS6|A0A2I0LMS6_COLLI	35.955	89	52	3	95	183	540	623	2.56e-04	50.8
sp|P52756|RBM5_HUMAN	tr|A0A2I0LMS6|A0A2I0LMS6_COLLI	22.072	222	116	8	94	313	357	523	0.029	43.9
sp|P52756|RBM5_HUMAN	tr|A0A2K3DJB7|A0A2K3DJB7_CHLRE	45.000	60	27	1	727	786	260	313	1.82e-04	51.2
sp|P52756|RBM5_HUMAN	tr|L5L656|L5L656_PTEAL	42.647	68	37	2	745	811	550	616	1.82e-04	51.2
sp|P52756|RBM5_HUMAN	tr|A0A3Q0E5P5|A0A3Q0E5P5_TARSY	42.647	68	37	2	745	811	571	637	1.83e-04	51.2
sp|P52756|RBM5_HUMAN	tr|H9IW17|H9IW17_BOMMO	41.667	72	40	2	741	811	860	930	1.91e-04	51.2
sp|P52756|RBM5_HUMAN	tr|A0A096N5U3|A0A096N5U3_PAPAN	42.647	68	37	2	745	811	564	630	1.92e-04	51.2
sp|P52756|RBM5_HUMAN	tr|G1LZG2|G1LZG2_AILME	42.647	68	37	2	745	811	564	630	1.92e-04	51.2
sp|P52756|RBM5_HUMAN	tr|K7GFR2|K7GFR2_PELSI	42.647	68	37	2	745	811	546	612	1.93e-04	51.2
sp|P52756|RBM5_HUMAN	tr|U3E6Y9|U3E6Y9_CALJA	42.647	68	37	2	745	811	564	630	1.95e-04	51.2
sp|P52756|RBM5_HUMAN	tr|A0A4X2KGX9|A0A4X2KGX9_VOMUR	40.323	62	36	1	725	785	21	82	1.95e-04	51.2
sp|P52756|RBM5_HUMAN	tr|A4FV64|A4FV64_BOVIN	42.647	68	37	2	745	811	554	620	1.96e-04	51.2
sp|P52756|RBM5_HUMAN	tr|A0A3B6ATM7|A0A3B6ATM7_WHEAT	38.806	67	40	1	721	786	139	205	1.96e-04	51.2
sp|P52756|RBM5_HUMAN	tr|H2NY59|H2NY59_PONAB	42.647	68	37	2	745	811	528	594	1.97e-04	50.8
sp|P52756|RBM5_HUMAN	tr|A0A151P181|A0A151P181_ALLMI	44.681	47	26	0	741	787	1057	1103	2.00e-04	51.2
sp|P52756|RBM5_HUMAN	tr|M3WC40|M3WC40_FELCA	42.647	68	37	2	745	811	586	652	2.01e-04	50.8
sp|P52756|RBM5_HUMAN	tr|A0A151PCF2|A0A151PCF2_ALLMI	40.323	62	36	1	725	785	21	82	2.02e-04	51.2
sp|P52756|RBM5_HUMAN	tr|A0A2Y9LWW3|A0A2Y9LWW3_DELLE	42.647	68	37	2	745	811	554	620	2.04e-04	50.8
sp|P52756|RBM5_HUMAN	tr|A0A0D9QYL8|A0A0D9QYL8_CHLSB	42.647	68	37	2	745	811	624	690	2.04e-04	51.2
sp|P52756|RBM5_HUMAN	tr|A0A2K5LZV5|A0A2K5LZV5_CERAT	42.647	68	37	2	745	811	564	630	2.05e-04	50.8
sp|P52756|RBM5_HUMAN	tr|A0A452FX71|A0A452FX71_CAPHI	42.647	68	37	2	745	811	554	620	2.06e-04	50.8
sp|P52756|RBM5_HUMAN	sp|P27476|NSR1_YEAST	26.606	218	120	8	96	313	166	343	2.08e-04	50.4
sp|P52756|RBM5_HUMAN	tr|A0A2Y9E0A1|A0A2Y9E0A1_TRIMA	42.647	68	37	2	745	811	567	633	2.08e-04	50.8
sp|P52756|RBM5_HUMAN	tr|G2HJM4|G2HJM4_PANTR	42.647	68	37	2	745	811	564	630	2.09e-04	50.8
sp|P52756|RBM5_HUMAN	tr|A0A2R9BII1|A0A2R9BII1_PANPA	42.647	68	37	2	745	811	564	630	2.09e-04	50.8
sp|P52756|RBM5_HUMAN	sp|Q8IWZ8|SUGP1_HUMAN	42.647	68	37	2	745	811	564	630	2.09e-04	50.8
sp|P52756|RBM5_HUMAN	tr|A0A1D5UZ33|A0A1D5UZ33_WHEAT	38.806	67	40	1	721	786	166	232	2.10e-04	51.2
sp|P52756|RBM5_HUMAN	tr|G3QKG2|G3QKG2_GORGO	42.647	68	37	2	745	811	564	630	2.11e-04	50.8
sp|P52756|RBM5_HUMAN	tr|A0A0Q3X989|A0A0Q3X989_AMAAE	39.130	69	38	1	718	786	3	67	2.11e-04	48.5
sp|P52756|RBM5_HUMAN	tr|F6U4Y5|F6U4Y5_XENTR	54.545	44	20	0	746	789	68	111	2.12e-04	50.8
sp|P52756|RBM5_HUMAN	tr|A0A340XI62|A0A340XI62_LIPVE	42.647	68	37	2	745	811	554	620	2.13e-04	50.8
sp|P52756|RBM5_HUMAN	tr|A0A091WPD9|A0A091WPD9_OPIHO	51.111	45	22	0	742	786	25	69	2.18e-04	48.1
sp|P52756|RBM5_HUMAN	tr|A0A455C1R6|A0A455C1R6_PHYMC	42.647	68	37	2	745	811	422	488	2.18e-04	50.8
sp|P52756|RBM5_HUMAN	tr|G3H468|G3H468_CRIGR	42.647	68	37	2	745	811	545	611	2.19e-04	50.8
sp|P52756|RBM5_HUMAN	tr|H0X1N3|H0X1N3_OTOGA	42.647	68	37	2	745	811	564	630	2.20e-04	50.8
sp|P52756|RBM5_HUMAN	tr|A0A5G3II60|A0A5G3II60_XENTR	54.545	44	20	0	746	789	64	107	2.27e-04	50.8
sp|P52756|RBM5_HUMAN	tr|A0A5G3II24|A0A5G3II24_XENTR	54.545	44	20	0	746	789	39	82	2.28e-04	50.8
sp|P52756|RBM5_HUMAN	tr|D2GV47|D2GV47_AILME	44.231	52	29	0	737	788	1015	1066	2.28e-04	51.2
sp|P52756|RBM5_HUMAN	tr|A0A2I0LNM7|A0A2I0LNM7_COLLI	40.323	62	36	1	725	785	6	67	2.29e-04	51.2
sp|P52756|RBM5_HUMAN	tr|A0A2K5UUC1|A0A2K5UUC1_MACFA	42.647	68	37	2	745	811	571	637	2.29e-04	50.8
sp|P52756|RBM5_HUMAN	tr|A0A3B4UM53|A0A3B4UM53_SERDU	52.273	44	21	0	746	789	156	199	2.29e-04	50.8
sp|P52756|RBM5_HUMAN	tr|J9P8U4|J9P8U4_CANLF	42.647	68	37	2	745	811	580	646	2.30e-04	50.8
sp|P52756|RBM5_HUMAN	tr|A0A5G3II82|A0A5G3II82_XENTR	54.545	44	20	0	746	789	84	127	2.31e-04	50.8
sp|P52756|RBM5_HUMAN	tr|A0A287BK52|A0A287BK52_PIG	42.647	68	37	2	745	811	552	618	2.32e-04	50.8
sp|P52756|RBM5_HUMAN	tr|A0A1L8GIV3|A0A1L8GIV3_XENLA	54.545	44	20	0	746	789	148	191	2.35e-04	50.8
sp|P52756|RBM5_HUMAN	tr|I3MVI6|I3MVI6_ICTTR	41.071	56	33	0	745	800	1030	1085	2.40e-04	50.8
sp|P52756|RBM5_HUMAN	tr|B6T6P5|B6T6P5_MAIZE	44.681	47	26	0	741	787	4	50	2.41e-04	47.0
sp|P52756|RBM5_HUMAN	tr|G1R343|G1R343_NOMLE	42.647	68	37	2	745	811	549	615	2.46e-04	50.8
sp|P52756|RBM5_HUMAN	tr|W5JQZ1|W5JQZ1_ANODA	38.272	81	40	2	718	798	151	221	2.46e-04	50.8
sp|P52756|RBM5_HUMAN	tr|A0A4X2MEM2|A0A4X2MEM2_VOMUR	42.647	68	37	2	745	811	565	631	2.48e-04	50.8
sp|P52756|RBM5_HUMAN	tr|A0A1S3WNX6|A0A1S3WNX6_ERIEU	46.154	65	33	2	745	808	608	671	2.48e-04	50.8
sp|P52756|RBM5_HUMAN	tr|H2UXX2|H2UXX2_TAKRU	43.077	65	31	1	725	789	139	197	2.50e-04	50.8
sp|P52756|RBM5_HUMAN	tr|A0A1S3GHH5|A0A1S3GHH5_DIPOR	40.323	62	36	1	725	785	21	82	2.61e-04	50.8
sp|P52756|RBM5_HUMAN	tr|A0A2K6AEY1|A0A2K6AEY1_MANLE	42.647	68	37	2	745	811	553	619	2.61e-04	50.4
sp|P52756|RBM5_HUMAN	tr|A0A0B4KF34|A0A0B4KF34_DROME	32.353	136	81	5	683	811	689	820	2.65e-04	50.8
sp|P52756|RBM5_HUMAN	tr|A0A287D8T8|A0A287D8T8_ICTTR	42.647	68	37	2	745	811	565	631	2.67e-04	50.4
sp|P52756|RBM5_HUMAN	tr|H0VAW3|H0VAW3_CAVPO	42.647	68	37	2	745	811	570	636	2.67e-04	50.4
sp|P52756|RBM5_HUMAN	tr|H0Y0K9|H0Y0K9_OTOGA	41.071	56	33	0	745	800	1014	1069	2.70e-04	50.8
sp|P52756|RBM5_HUMAN	tr|A0A3Q0C9J1|A0A3Q0C9J1_MESAU	42.647	68	37	2	745	811	459	525	2.70e-04	50.4
sp|P52756|RBM5_HUMAN	tr|G1NN19|G1NN19_MELGA	39.706	68	37	1	719	786	4	67	2.72e-04	47.8
sp|P52756|RBM5_HUMAN	tr|A0A091JZC0|A0A091JZC0_EGRGA	51.111	45	22	0	742	786	25	69	2.72e-04	48.5
sp|P52756|RBM5_HUMAN	tr|A0A091HX60|A0A091HX60_CALAN	35.955	89	52	3	95	183	496	579	2.76e-04	50.4
sp|P52756|RBM5_HUMAN	tr|A0A091HX60|A0A091HX60_CALAN	24.000	225	112	8	94	316	315	482	4.47e-04	50.1
sp|P52756|RBM5_HUMAN	tr|A0A091HX60|A0A091HX60_CALAN	21.005	219	123	6	96	314	405	573	0.001	48.9
sp|P52756|RBM5_HUMAN	tr|W5PE82|W5PE82_SHEEP	42.647	68	37	2	745	811	563	629	2.80e-04	50.4
sp|P52756|RBM5_HUMAN	tr|A0A2K5DKR8|A0A2K5DKR8_AOTNA	42.647	68	37	2	745	811	564	630	2.81e-04	50.4
sp|P52756|RBM5_HUMAN	tr|G1MJ80|G1MJ80_AILME	40.323	62	36	1	725	785	21	82	2.86e-04	50.8
sp|P52756|RBM5_HUMAN	tr|G3U0P8|G3U0P8_LOXAF	42.647	68	37	2	745	811	564	630	2.87e-04	50.4
sp|P52756|RBM5_HUMAN	tr|G5AN41|G5AN41_HETGA	42.647	68	37	2	745	811	566	632	2.90e-04	50.4
sp|P52756|RBM5_HUMAN	tr|A0A2K6SGL1|A0A2K6SGL1_SAIBB	42.647	68	37	2	745	811	564	630	2.96e-04	50.4
sp|P52756|RBM5_HUMAN	tr|A0A445BDY8|A0A445BDY8_ARAHY	46.667	45	24	0	741	785	14	58	2.96e-04	47.0
sp|P52756|RBM5_HUMAN	tr|A0A2Y9R0Q0|A0A2Y9R0Q0_TRIMA	40.323	62	36	1	725	785	21	82	2.97e-04	50.8
sp|P52756|RBM5_HUMAN	tr|A0A1L8GCC1|A0A1L8GCC1_XENLA	39.706	68	37	1	719	786	6	69	2.98e-04	49.7
sp|P52756|RBM5_HUMAN	tr|L5KRW3|L5KRW3_PTEAL	40.323	62	36	1	725	785	21	82	2.99e-04	50.8
sp|P52756|RBM5_HUMAN	tr|A0A2Y9MF83|A0A2Y9MF83_DELLE	40.323	62	36	1	725	785	21	82	3.00e-04	50.8
sp|P52756|RBM5_HUMAN	tr|A0A2K6L7C9|A0A2K6L7C9_RHIBE	40.323	62	36	1	725	785	21	82	3.01e-04	50.8
sp|P52756|RBM5_HUMAN	tr|A0A2K6LIE2|A0A2K6LIE2_RHIBE	42.647	68	37	2	745	811	553	619	3.05e-04	50.4
sp|P52756|RBM5_HUMAN	sp|A2A6A1|GPTC8_MOUSE	40.323	62	36	1	725	785	21	82	3.06e-04	50.8
sp|P52756|RBM5_HUMAN	tr|F6ZCT6|F6ZCT6_MACMU	42.647	68	37	2	745	811	537	603	3.12e-04	50.4
sp|P52756|RBM5_HUMAN	tr|A0A2K6F5W0|A0A2K6F5W0_PROCO	41.071	56	33	0	745	800	1027	1082	3.13e-04	50.4
sp|P52756|RBM5_HUMAN	tr|A0A2K5LDK9|A0A2K5LDK9_CERAT	41.071	56	33	0	745	800	1015	1070	3.14e-04	50.4
sp|P52756|RBM5_HUMAN	tr|A0A0D9R2V4|A0A0D9R2V4_CHLSB	22.167	203	112	7	89	291	137	293	3.18e-04	50.1
sp|P52756|RBM5_HUMAN	tr|A0A0D9R2V4|A0A0D9R2V4_CHLSB	29.762	84	53	2	96	179	237	314	0.004	46.6
sp|P52756|RBM5_HUMAN	tr|A0A0D9R2V4|A0A0D9R2V4_CHLSB	32.530	83	51	3	97	179	324	401	0.029	43.9
sp|P52756|RBM5_HUMAN	tr|G3HLK6|G3HLK6_CRIGR	40.323	62	36	1	725	785	21	82	3.19e-04	50.8
sp|P52756|RBM5_HUMAN	sp|Q8CH09|SUGP2_MOUSE	50.000	44	22	0	745	788	998	1041	3.21e-04	50.4
sp|P52756|RBM5_HUMAN	tr|W5CZF8|W5CZF8_WHEAT	43.137	51	29	0	736	786	180	230	3.25e-04	50.4
sp|P52756|RBM5_HUMAN	tr|A0A0D9S0S4|A0A0D9S0S4_CHLSB	40.323	62	36	1	725	785	21	82	3.31e-04	50.4
sp|P52757|CHIO_HUMAN	tr|A0A2K6T0W1|A0A2K6T0W1_SAIBB	100.000	468	0	0	1	468	1	468	0.0	983
sp|P52757|CHIO_HUMAN	tr|H2PMI5|H2PMI5_PONAB	100.000	468	0	0	1	468	1	468	0.0	983
sp|P52757|CHIO_HUMAN	tr|H2R2E9|H2R2E9_PANTR	100.000	468	0	0	1	468	1	468	0.0	983
sp|P52757|CHIO_HUMAN	tr|A0A2R9AIP2|A0A2R9AIP2_PANPA	100.000	468	0	0	1	468	1	468	0.0	983
sp|P52757|CHIO_HUMAN	sp|P52757|CHIO_HUMAN	100.000	468	0	0	1	468	1	468	0.0	983
sp|P52757|CHIO_HUMAN	tr|G3RAD4|G3RAD4_GORGO	100.000	468	0	0	1	468	1	468	0.0	983
sp|P52757|CHIO_HUMAN	tr|F7DU99|F7DU99_CALJA	100.000	468	0	0	1	468	1	468	0.0	983
sp|P52757|CHIO_HUMAN	tr|A0A2K5DCU7|A0A2K5DCU7_AOTNA	100.000	468	0	0	1	468	1	468	0.0	983
sp|P52757|CHIO_HUMAN	tr|A0A2I3H2B1|A0A2I3H2B1_NOMLE	99.786	468	1	0	1	468	1	468	0.0	981
sp|P52757|CHIO_HUMAN	tr|A0A096NQ55|A0A096NQ55_PAPAN	99.145	468	4	0	1	468	1	468	0.0	977
sp|P52757|CHIO_HUMAN	tr|A0A286Y4E1|A0A286Y4E1_CAVPO	98.504	468	7	0	1	468	1	468	0.0	971
sp|P52757|CHIO_HUMAN	tr|I3M085|I3M085_ICTTR	98.718	468	6	0	1	468	1	468	0.0	970
sp|P52757|CHIO_HUMAN	tr|G5C2B1|G5C2B1_HETGA	98.291	468	8	0	1	468	1	468	0.0	967
sp|P52757|CHIO_HUMAN	tr|F6Q317|F6Q317_HORSE	98.291	468	8	0	1	468	1	468	0.0	967
sp|P52757|CHIO_HUMAN	tr|F6VWF7|F6VWF7_MACMU	96.466	481	4	1	1	468	1	481	0.0	966
sp|P52757|CHIO_HUMAN	tr|A0A1U7R0B5|A0A1U7R0B5_MESAU	97.863	468	10	0	1	468	1	468	0.0	965
sp|P52757|CHIO_HUMAN	tr|A0A1S3FU00|A0A1S3FU00_DIPOR	98.077	468	9	0	1	468	1	468	0.0	965
sp|P52757|CHIO_HUMAN	tr|A0A2K6F5W3|A0A2K6F5W3_PROCO	97.650	468	11	0	1	468	1	468	0.0	965
sp|P52757|CHIO_HUMAN	tr|W5PGJ4|W5PGJ4_SHEEP	97.863	468	10	0	1	468	1	468	0.0	964
sp|P52757|CHIO_HUMAN	tr|H0WS11|H0WS11_OTOGA	97.650	468	11	0	1	468	1	468	0.0	961
sp|P52757|CHIO_HUMAN	tr|Q0VD41|Q0VD41_BOVIN	97.650	468	11	0	1	468	1	468	0.0	961
sp|P52757|CHIO_HUMAN	tr|A0A2U3WWU9|A0A2U3WWU9_ODORO	97.436	468	12	0	1	468	1	468	0.0	960
sp|P52757|CHIO_HUMAN	tr|G1LGJ0|G1LGJ0_AILME	97.436	468	12	0	1	468	1	468	0.0	959
sp|P52757|CHIO_HUMAN	tr|F1P7E1|F1P7E1_CANLF	97.436	468	12	0	1	468	1	468	0.0	959
sp|P52757|CHIO_HUMAN	tr|A0A2Y9T7Z5|A0A2Y9T7Z5_PHYMC	97.222	468	13	0	1	468	1	468	0.0	959
sp|P52757|CHIO_HUMAN	tr|A0A287BPP5|A0A287BPP5_PIG	97.222	468	13	0	1	468	1	468	0.0	957
sp|P52757|CHIO_HUMAN	tr|A0A2U4ALV8|A0A2U4ALV8_TURTR	97.009	468	14	0	1	468	1	468	0.0	957
sp|P52757|CHIO_HUMAN	tr|G3SQS8|G3SQS8_LOXAF	96.368	468	17	0	1	468	1	468	0.0	955
sp|P52757|CHIO_HUMAN	tr|A0A2K5V6S1|A0A2K5V6S1_MACFA	98.485	462	6	1	7	468	9	469	0.0	954
sp|P52757|CHIO_HUMAN	tr|A0A2K5ZMB3|A0A2K5ZMB3_MANLE	99.335	451	3	0	18	468	1	451	0.0	946
sp|P52757|CHIO_HUMAN	tr|M3W9J9|M3W9J9_FELCA	91.734	496	13	1	1	468	1	496	0.0	940
sp|P52757|CHIO_HUMAN	tr|M3Y0N2|M3Y0N2_MUSPF	91.498	494	16	1	1	468	1	494	0.0	937
sp|P52757|CHIO_HUMAN	tr|A0A384BR91|A0A384BR91_URSMA	96.689	453	15	0	16	468	6	458	0.0	924
sp|P52757|CHIO_HUMAN	tr|A0A2K6N1U2|A0A2K6N1U2_RHIBE	95.474	464	6	2	5	468	4	452	0.0	918
sp|P52757|CHIO_HUMAN	tr|F7D0R2|F7D0R2_ORNAN	94.872	468	24	0	1	468	1	468	0.0	913
sp|P52757|CHIO_HUMAN	tr|G1NE59|G1NE59_MELGA	91.026	468	42	0	1	468	1	468	0.0	904
sp|P52757|CHIO_HUMAN	tr|A0A452FNA7|A0A452FNA7_CAPHI	95.503	467	18	1	1	467	1	464	0.0	903
sp|P52757|CHIO_HUMAN	tr|A0A151MR33|A0A151MR33_ALLMI	93.590	468	30	0	1	468	1	468	0.0	902
sp|P52757|CHIO_HUMAN	tr|A0A091J7I8|A0A091J7I8_EGRGA	93.805	452	28	0	17	468	1	452	0.0	900
sp|P52757|CHIO_HUMAN	tr|K7GDR6|K7GDR6_PELSI	94.027	452	27	0	17	468	2	453	0.0	899
sp|P52757|CHIO_HUMAN	tr|A0A091WGW6|A0A091WGW6_OPIHO	93.377	453	30	0	16	468	1	453	0.0	899
sp|P52757|CHIO_HUMAN	tr|A0A093H0H7|A0A093H0H7_DRYPU	93.584	452	29	0	17	468	1	452	0.0	899
sp|P52757|CHIO_HUMAN	tr|A0A087RJX3|A0A087RJX3_APTFO	93.363	452	30	0	17	468	1	452	0.0	897
sp|P52757|CHIO_HUMAN	tr|A0A091I188|A0A091I188_CALAN	93.363	452	30	0	17	468	1	452	0.0	895
sp|P52757|CHIO_HUMAN	tr|H9GC90|H9GC90_ANOCA	92.123	457	35	1	13	468	51	507	0.0	892
sp|P52757|CHIO_HUMAN	tr|A0A4X2LJR7|A0A4X2LJR7_VOMUR	94.144	444	26	0	25	468	12	455	0.0	879
sp|P52757|CHIO_HUMAN	tr|A0A2K5N273|A0A2K5N273_CERAT	92.391	460	15	2	9	468	2	441	0.0	879
sp|P52757|CHIO_HUMAN	tr|A0A0D9RPG7|A0A0D9RPG7_CHLSB	99.286	420	3	0	49	468	1	420	0.0	877
sp|P52757|CHIO_HUMAN	tr|A0A091DKB5|A0A091DKB5_FUKDA	98.333	420	7	0	49	468	1	420	0.0	867
sp|P52757|CHIO_HUMAN	tr|G1PNP5|G1PNP5_MYOLU	96.905	420	13	0	49	468	1	420	0.0	857
sp|P52757|CHIO_HUMAN	tr|A0A2Y9NYN6|A0A2Y9NYN6_DELLE	96.602	412	14	0	1	412	1	412	0.0	843
sp|P52757|CHIO_HUMAN	tr|A0A1L8FW74|A0A1L8FW74_XENLA	83.761	468	75	1	1	468	1	467	0.0	818
sp|P52757|CHIO_HUMAN	tr|A0A0Q3PSI4|A0A0Q3PSI4_AMAAE	86.918	451	39	1	18	468	9	439	0.0	809
sp|P52757|CHIO_HUMAN	tr|R0JV83|R0JV83_ANAPL	92.910	409	29	0	60	468	1	409	0.0	806
sp|P52757|CHIO_HUMAN	tr|A0A2Y9DMS7|A0A2Y9DMS7_TRIMA	84.829	468	13	2	1	468	1	410	0.0	801
sp|P52757|CHIO_HUMAN	tr|A0A3B4T6H0|A0A3B4T6H0_SERDU	79.362	470	90	3	1	468	1	465	0.0	763
sp|P52757|CHIO_HUMAN	tr|G3NZM6|G3NZM6_GASAC	77.872	470	97	3	1	468	1	465	0.0	756
sp|P52757|CHIO_HUMAN	tr|H2US42|H2US42_TAKRU	75.658	456	106	2	14	468	1	452	0.0	739
sp|P52757|CHIO_HUMAN	tr|A0A0Q3X8E4|A0A0Q3X8E4_AMAAE	72.473	465	127	1	5	468	9	473	0.0	726
sp|P52757|CHIO_HUMAN	tr|F6XIY5|F6XIY5_ORNAN	74.172	453	116	1	17	468	7	459	0.0	723
sp|P52757|CHIO_HUMAN	tr|K7F5Z0|K7F5Z0_PELSI	74.393	453	115	1	17	468	7	459	0.0	723
sp|P52757|CHIO_HUMAN	tr|A0A093GZ76|A0A093GZ76_DRYPU	73.789	454	118	1	16	468	4	457	0.0	721
sp|P52757|CHIO_HUMAN	tr|H0ZEX4|H0ZEX4_TAEGU	73.789	454	118	1	16	468	6	459	0.0	721
sp|P52757|CHIO_HUMAN	tr|A0A099Z0V8|A0A099Z0V8_TINGU	73.684	456	119	1	14	468	2	457	0.0	721
sp|P52757|CHIO_HUMAN	tr|A0A2U4AAZ6|A0A2U4AAZ6_TURTR	73.951	453	117	1	17	468	7	459	0.0	719
sp|P52757|CHIO_HUMAN	tr|A0A2Y9SNZ7|A0A2Y9SNZ7_PHYMC	73.951	453	117	1	17	468	7	459	0.0	719
sp|P52757|CHIO_HUMAN	tr|A0A5F9DCJ1|A0A5F9DCJ1_RABIT	72.103	466	129	1	4	468	66	531	0.0	719
sp|P52757|CHIO_HUMAN	tr|M3YRB3|M3YRB3_MUSPF	73.951	453	117	1	17	468	7	459	0.0	719
sp|P52757|CHIO_HUMAN	tr|A0A340WVM1|A0A340WVM1_LIPVE	73.951	453	117	1	17	468	7	459	0.0	719
sp|P52757|CHIO_HUMAN	tr|A0A2Y9MTT5|A0A2Y9MTT5_DELLE	73.951	453	117	1	17	468	7	459	0.0	719
sp|P52757|CHIO_HUMAN	tr|A0A1S3WDY8|A0A1S3WDY8_ERIEU	73.510	453	119	1	17	468	7	459	0.0	718
sp|P52757|CHIO_HUMAN	tr|G1PSZ1|G1PSZ1_MYOLU	74.009	454	117	1	16	468	5	458	0.0	718
sp|P52757|CHIO_HUMAN	tr|A0A452F0M4|A0A452F0M4_CAPHI	73.731	453	118	1	17	468	7	459	0.0	718
sp|P52757|CHIO_HUMAN	tr|A7Z037|A7Z037_BOVIN	73.731	453	118	1	17	468	7	459	0.0	718
sp|P52757|CHIO_HUMAN	tr|G3T6T8|G3T6T8_LOXAF	73.568	454	119	1	16	468	2	455	0.0	717
sp|P52757|CHIO_HUMAN	tr|A0A5F4BV53|A0A5F4BV53_CANLF	73.731	453	118	1	17	468	2	454	0.0	717
sp|P52757|CHIO_HUMAN	tr|A0A287APY3|A0A287APY3_PIG	73.731	453	118	1	17	468	7	459	0.0	717
sp|P52757|CHIO_HUMAN	tr|A0A2U3ZPH2|A0A2U3ZPH2_ODORO	73.731	453	118	1	17	468	7	459	0.0	717
sp|P52757|CHIO_HUMAN	tr|G1M0W4|G1M0W4_AILME	73.026	456	122	1	14	468	4	459	0.0	717
sp|P52757|CHIO_HUMAN	tr|F6TGZ5|F6TGZ5_HORSE	73.510	453	119	1	17	468	7	459	0.0	717
sp|P52757|CHIO_HUMAN	tr|A0A2K6FK02|A0A2K6FK02_PROCO	73.510	453	119	1	17	468	7	459	0.0	716
sp|P52757|CHIO_HUMAN	tr|A0A2K6N3H5|A0A2K6N3H5_RHIBE	73.731	453	118	1	17	468	7	459	0.0	716
sp|P52757|CHIO_HUMAN	tr|A0A096N3U5|A0A096N3U5_PAPAN	73.731	453	118	1	17	468	7	459	0.0	716
sp|P52757|CHIO_HUMAN	tr|A0A2I3HQR3|A0A2I3HQR3_NOMLE	73.731	453	118	1	17	468	7	459	0.0	716
sp|P52757|CHIO_HUMAN	tr|F7ET58|F7ET58_MACMU	73.731	453	118	1	17	468	7	459	0.0	716
sp|P52757|CHIO_HUMAN	tr|A0A2K5TZQ2|A0A2K5TZQ2_MACFA	73.731	453	118	1	17	468	7	459	0.0	716
sp|P52757|CHIO_HUMAN	tr|A0A2K5MMT3|A0A2K5MMT3_CERAT	73.731	453	118	1	17	468	7	459	0.0	716
sp|P52757|CHIO_HUMAN	tr|H0UZD3|H0UZD3_CAVPO	73.451	452	119	1	18	468	6	457	0.0	716
sp|P52757|CHIO_HUMAN	tr|A0A2K5CV31|A0A2K5CV31_AOTNA	73.731	453	118	1	17	468	7	459	0.0	716
sp|P52757|CHIO_HUMAN	tr|H2QJ06|H2QJ06_PANTR	73.510	453	119	1	17	468	7	459	0.0	715
sp|P52757|CHIO_HUMAN	sp|P15882|CHIN_HUMAN	73.510	453	119	1	17	468	7	459	0.0	715
sp|P52757|CHIO_HUMAN	tr|G3SBI9|G3SBI9_GORGO	73.510	453	119	1	17	468	7	459	0.0	715
sp|P52757|CHIO_HUMAN	tr|U3FJE7|U3FJE7_CALJA	73.731	453	118	1	17	468	7	459	0.0	715
sp|P52757|CHIO_HUMAN	tr|A0A287CZ41|A0A287CZ41_ICTTR	73.289	453	120	1	17	468	7	459	0.0	715
sp|P52757|CHIO_HUMAN	tr|A0A384BT90|A0A384BT90_URSMA	73.451	452	119	1	18	468	5	456	0.0	714
sp|P52757|CHIO_HUMAN	tr|A0A1U7RMN3|A0A1U7RMN3_ALLSI	73.289	453	120	1	17	468	7	459	0.0	714
sp|P52757|CHIO_HUMAN	tr|A0A2Y9DJV7|A0A2Y9DJV7_TRIMA	73.289	453	120	1	17	468	7	459	0.0	713
sp|P52757|CHIO_HUMAN	tr|A0A091HPC9|A0A091HPC9_CALAN	74.165	449	115	1	21	468	1	449	0.0	713
sp|P52757|CHIO_HUMAN	tr|A0A4X2LMC9|A0A4X2LMC9_VOMUR	73.731	453	118	1	17	468	7	459	0.0	712
sp|P52757|CHIO_HUMAN	tr|Q7T0N5|Q7T0N5_XENLA	72.848	453	122	1	17	468	7	459	0.0	712
sp|P52757|CHIO_HUMAN	tr|A0A1L8EPB2|A0A1L8EPB2_XENLA	72.627	453	123	1	17	468	7	459	0.0	710
sp|P52757|CHIO_HUMAN	tr|H2U6B5|H2U6B5_TAKRU	72.185	453	125	1	17	468	7	459	0.0	709
sp|P52757|CHIO_HUMAN	sp|Q91V57|CHIN_MOUSE	72.627	453	123	1	17	468	7	459	0.0	709
sp|P52757|CHIO_HUMAN	tr|A0A3B4TPF4|A0A3B4TPF4_SERDU	72.687	454	119	2	16	468	7	456	0.0	705
sp|P52757|CHIO_HUMAN	tr|A0A5F5XT36|A0A5F5XT36_FELCA	68.724	486	119	2	16	468	54	539	0.0	701
sp|P52757|CHIO_HUMAN	tr|G3PMD4|G3PMD4_GASAC	71.429	455	127	2	17	468	7	461	0.0	698
sp|P52757|CHIO_HUMAN	tr|A0A091JAG8|A0A091JAG8_EGRGA	73.864	440	114	1	30	468	1	440	0.0	695
sp|P52757|CHIO_HUMAN	tr|A0A087R0N8|A0A087R0N8_APTFO	73.864	440	114	1	30	468	1	440	0.0	695
sp|P52757|CHIO_HUMAN	tr|H2P7W3|H2P7W3_PONAB	73.469	441	116	1	29	468	6	446	0.0	691
sp|P52757|CHIO_HUMAN	tr|A0A2K6S7P9|A0A2K6S7P9_SAIBB	73.636	440	115	1	30	468	14	453	0.0	690
sp|P52757|CHIO_HUMAN	tr|A0A091W464|A0A091W464_OPIHO	73.409	440	116	1	30	468	1	440	0.0	690
sp|P52757|CHIO_HUMAN	tr|F6YSV8|F6YSV8_XENTR	72.955	440	118	1	30	468	9	448	0.0	689
sp|P52757|CHIO_HUMAN	tr|G5C943|G5C943_HETGA	72.197	446	117	2	30	468	21	466	0.0	686
sp|P52757|CHIO_HUMAN	tr|A0A1S3Q7S1|A0A1S3Q7S1_SALSA	72.665	439	119	1	17	454	58	496	0.0	686
sp|P52757|CHIO_HUMAN	tr|A0A060XGK5|A0A060XGK5_ONCMY	67.500	480	128	2	17	468	7	486	0.0	679
sp|P52757|CHIO_HUMAN	tr|A0A151LZY4|A0A151LZY4_ALLMI	70.306	458	117	2	17	455	7	464	0.0	679
sp|P52757|CHIO_HUMAN	tr|A0A091CSQ8|A0A091CSQ8_FUKDA	65.217	506	124	2	15	468	87	592	0.0	674
sp|P52757|CHIO_HUMAN	tr|A0A1S3MVB3|A0A1S3MVB3_SALSA	63.938	513	124	3	17	468	7	519	0.0	672
sp|P52757|CHIO_HUMAN	tr|H0WHF4|H0WHF4_OTOGA	70.742	458	101	5	17	468	7	437	0.0	671
sp|P52757|CHIO_HUMAN	tr|A0A2K5YME7|A0A2K5YME7_MANLE	70.917	447	123	2	23	468	32	472	0.0	669
sp|P52757|CHIO_HUMAN	tr|A0A0D9RPX0|A0A0D9RPX0_CHLSB	73.872	421	109	1	49	468	12	432	0.0	664
sp|P52757|CHIO_HUMAN	tr|G3H1V6|G3H1V6_CRIGR	73.397	421	111	1	49	468	9	429	0.0	663
sp|P52757|CHIO_HUMAN	tr|L5K047|L5K047_PTEAL	68.584	452	110	2	49	468	14	465	0.0	646
sp|P52757|CHIO_HUMAN	tr|G1NBP4|G1NBP4_MELGA	74.937	399	99	1	14	411	4	402	0.0	637
sp|P52757|CHIO_HUMAN	tr|A0A1U7TSP3|A0A1U7TSP3_TARSY	72.973	407	109	1	63	468	1	407	0.0	634
sp|P52757|CHIO_HUMAN	tr|A0A5G3L4I3|A0A5G3L4I3_XENTR	71.223	417	109	1	63	468	1	417	0.0	630
sp|P52757|CHIO_HUMAN	tr|W5NPX9|W5NPX9_SHEEP	72.263	411	109	2	63	468	1	411	0.0	627
sp|P52757|CHIO_HUMAN	tr|H0UX01|H0UX01_CAVPO	66.815	449	131	3	25	468	6	441	0.0	621
sp|P52757|CHIO_HUMAN	tr|A0A1U7U4J9|A0A1U7U4J9_TARSY	98.214	280	5	0	189	468	53	332	0.0	586
sp|P52757|CHIO_HUMAN	tr|L5KNX6|L5KNX6_PTEAL	98.214	280	5	0	189	468	53	332	0.0	583
sp|P52757|CHIO_HUMAN	sp|Q80XD1|CHIO_MOUSE	97.500	280	7	0	189	468	53	332	0.0	583
sp|P52757|CHIO_HUMAN	tr|G3HX05|G3HX05_CRIGR	97.500	280	7	0	189	468	53	332	0.0	582
sp|P52757|CHIO_HUMAN	tr|U3KNZ3|U3KNZ3_RABIT	95.714	280	12	0	189	468	53	332	0.0	577
sp|P52757|CHIO_HUMAN	tr|A0A1S3ABU5|A0A1S3ABU5_ERIEU	96.429	280	10	0	189	468	53	332	0.0	575
sp|P52757|CHIO_HUMAN	tr|A0A4X2LXB2|A0A4X2LXB2_VOMUR	94.286	280	16	0	189	468	55	334	0.0	563
sp|P52757|CHIO_HUMAN	tr|A0A1U7RGI9|A0A1U7RGI9_ALLSI	91.786	280	23	0	189	468	114	393	0.0	557
sp|P52757|CHIO_HUMAN	tr|A0A226MVN1|A0A226MVN1_CALSU	92.143	280	22	0	189	468	117	396	0.0	557
sp|P52757|CHIO_HUMAN	tr|A0A2I0MRH6|A0A2I0MRH6_COLLI	92.143	280	22	0	189	468	102	381	0.0	556
sp|P52757|CHIO_HUMAN	tr|A0A099ZJR7|A0A099ZJR7_TINGU	93.502	277	18	0	192	468	1	277	0.0	552
sp|P52757|CHIO_HUMAN	tr|A0A340Y114|A0A340Y114_LIPVE	96.813	251	8	0	218	468	91	341	0.0	520
sp|P52757|CHIO_HUMAN	tr|A0A1L8FRE3|A0A1L8FRE3_XENLA	82.143	280	50	0	189	468	53	332	4.59e-178	506
sp|P52757|CHIO_HUMAN	tr|A0A060WEM2|A0A060WEM2_ONCMY	72.698	315	85	1	17	330	7	321	1.08e-173	496
sp|P52757|CHIO_HUMAN	sp|Q17QN0|CHIN_BOVIN	76.071	280	67	0	189	468	55	334	1.85e-162	466
sp|P52757|CHIO_HUMAN	tr|A0A1U8CPN8|A0A1U8CPN8_MESAU	75.714	280	68	0	189	468	55	334	1.34e-161	464
sp|P52757|CHIO_HUMAN	tr|A0A2I0MIK9|A0A2I0MIK9_COLLI	73.129	294	76	1	178	468	41	334	1.37e-160	462
sp|P52757|CHIO_HUMAN	tr|A0A226NE75|A0A226NE75_CALSU	75.357	280	69	0	189	468	55	334	1.92e-160	461
sp|P52757|CHIO_HUMAN	tr|F6YSY6|F6YSY6_XENTR	57.248	407	115	3	63	468	1	349	7.50e-160	461
sp|P52757|CHIO_HUMAN	tr|H9GEY5|H9GEY5_ANOCA	74.643	280	71	0	189	468	55	334	5.85e-159	457
sp|P52757|CHIO_HUMAN	tr|A0A1S3MM18|A0A1S3MM18_SALSA	83.600	250	41	0	219	468	1	250	1.87e-158	453
sp|P52757|CHIO_HUMAN	tr|A0A2R8ZPH5|A0A2R8ZPH5_PANPA	75.636	275	67	0	189	463	55	329	3.07e-158	456
sp|P52757|CHIO_HUMAN	tr|A0A1S3PNA2|A0A1S3PNA2_SALSA	71.071	280	81	0	189	468	56	335	2.00e-152	441
sp|P52757|CHIO_HUMAN	tr|A0A060VZS8|A0A060VZS8_ONCMY	71.071	280	81	0	189	468	56	335	7.40e-151	437
sp|P52757|CHIO_HUMAN	tr|A0A1S3NVT0|A0A1S3NVT0_SALSA	70.714	280	82	0	189	468	56	335	1.07e-150	437
sp|P52757|CHIO_HUMAN	tr|A0A3B4VGC9|A0A3B4VGC9_SERDU	69.286	280	86	0	189	468	55	334	8.41e-150	434
sp|P52757|CHIO_HUMAN	tr|G3NLA1|G3NLA1_GASAC	68.214	280	89	0	189	468	55	334	1.14e-146	426
sp|P52757|CHIO_HUMAN	tr|A0A067RJP7|A0A067RJP7_ZOONE	46.154	468	238	6	11	468	9	472	4.30e-145	428
sp|P52757|CHIO_HUMAN	tr|H9JTQ2|H9JTQ2_BOMMO	41.573	445	246	5	25	463	7	443	1.74e-126	379
sp|P52757|CHIO_HUMAN	tr|A0A5F4D307|A0A5F4D307_CANLF	64.493	276	76	2	193	468	8	261	6.94e-126	371
sp|P52757|CHIO_HUMAN	tr|A0A1S3GEB5|A0A1S3GEB5_DIPOR	61.786	280	61	1	189	468	55	288	8.90e-122	361
sp|P52757|CHIO_HUMAN	tr|A0A340XXX3|A0A340XXX3_LIPVE	94.413	179	10	0	14	192	92	270	1.04e-117	353
sp|P52757|CHIO_HUMAN	tr|A0A139WFK2|A0A139WFK2_TRICA	40.659	455	251	7	21	468	22	464	3.05e-115	351
sp|P52757|CHIO_HUMAN	tr|A0A0L0C438|A0A0L0C438_LUCCU	38.155	477	253	10	25	468	14	481	1.35e-109	337
sp|P52757|CHIO_HUMAN	tr|A0A060YJV5|A0A060YJV5_ONCMY	71.226	212	61	0	246	457	27	238	1.48e-108	327
sp|P52757|CHIO_HUMAN	tr|Q9W4A9|Q9W4A9_DROME	39.446	469	253	9	2	443	7	471	1.49e-108	335
sp|P52757|CHIO_HUMAN	tr|W5JF93|W5JF93_ANODA	40.541	444	234	9	25	440	14	455	6.48e-108	348
sp|P52757|CHIO_HUMAN	tr|A0A091DNU2|A0A091DNU2_FUKDA	90.476	168	16	0	301	468	9	176	1.09e-102	308
sp|P52757|CHIO_HUMAN	tr|G1Q7F4|G1Q7F4_MYOLU	98.582	141	1	1	192	332	24	163	1.25e-98	298
sp|P52757|CHIO_HUMAN	tr|H0ZVK2|H0ZVK2_TAEGU	76.879	173	29	2	246	412	1	168	2.46e-90	276
sp|P52757|CHIO_HUMAN	tr|E9G1N9|E9G1N9_DAPPU	44.364	275	149	2	198	468	28	302	1.61e-87	275
sp|P52757|CHIO_HUMAN	tr|A0A194Q1F1|A0A194Q1F1_PAPXU	49.213	254	122	2	209	462	118	364	9.55e-86	272
sp|P52757|CHIO_HUMAN	tr|A0A194Q1F1|A0A194Q1F1_PAPXU	40.506	79	45	2	25	102	7	84	9.09e-11	69.3
sp|P52757|CHIO_HUMAN	tr|G3HX04|G3HX04_CRIGR	95.489	133	6	0	60	192	1	133	1.28e-83	261
sp|P52757|CHIO_HUMAN	tr|L5KM49|L5KM49_PTEAL	94.737	133	7	0	60	192	123	255	1.27e-82	262
sp|P52757|CHIO_HUMAN	tr|H2V732|H2V732_TAKRU	47.500	280	89	3	189	468	55	276	2.75e-81	257
sp|P52757|CHIO_HUMAN	tr|A0A1S3MPW2|A0A1S3MPW2_SALSA	75.694	144	35	0	43	186	1	144	4.52e-77	242
sp|P52757|CHIO_HUMAN	tr|A0A1S3MPR7|A0A1S3MPR7_SALSA	80.147	136	27	0	333	468	2	137	4.00e-71	226
sp|P52757|CHIO_HUMAN	tr|A0A060Z282|A0A060Z282_ONCMY	81.818	121	22	0	292	412	1	121	8.08e-64	207
sp|P52757|CHIO_HUMAN	tr|A0A060Z826|A0A060Z826_ONCMY	81.818	121	22	0	292	412	1	121	1.54e-63	206
sp|P52757|CHIO_HUMAN	tr|A0A060Z7L0|A0A060Z7L0_ONCMY	74.194	124	32	0	63	186	1	124	3.90e-62	203
sp|P52757|CHIO_HUMAN	tr|A0A1L8FRA3|A0A1L8FRA3_XENLA	77.193	114	26	0	76	189	1	114	1.05e-57	191
sp|P52757|CHIO_HUMAN	tr|A0A5F9CH70|A0A5F9CH70_RABIT	90.426	94	9	0	375	468	20	113	1.59e-53	180
sp|P52757|CHIO_HUMAN	tr|A0A3Q0D1E2|A0A3Q0D1E2_MESAU	80.392	102	20	0	63	164	1	102	3.41e-53	180
sp|P52757|CHIO_HUMAN	tr|A0A287AKX8|A0A287AKX8_PIG	62.500	104	39	0	241	344	4	107	1.23e-41	149
sp|P52757|CHIO_HUMAN	tr|E9GBI6|E9GBI6_DAPPU	36.015	261	150	7	219	468	432	686	1.76e-41	162
sp|P52757|CHIO_HUMAN	tr|A0A5G3H9Y2|A0A5G3H9Y2_XENTR	37.097	186	116	1	273	458	152	336	5.57e-40	152
sp|P52757|CHIO_HUMAN	tr|A0A5G3KQ25|A0A5G3KQ25_XENTR	35.545	211	127	3	265	468	46	254	1.85e-38	145
sp|P52757|CHIO_HUMAN	tr|H2UJP6|H2UJP6_TAKRU	36.328	256	138	8	228	468	498	743	4.27e-38	153
sp|P52757|CHIO_HUMAN	tr|H2SN35|H2SN35_TAKRU	36.967	211	123	3	265	468	246	453	4.75e-38	149
sp|P52757|CHIO_HUMAN	tr|A0A060XX38|A0A060XX38_ONCMY	38.462	195	117	2	274	468	212	403	2.38e-37	146
sp|P52757|CHIO_HUMAN	tr|Q5B3Y5|Q5B3Y5_EMENI	38.785	214	123	3	257	468	455	662	3.52e-37	149
sp|P52757|CHIO_HUMAN	tr|G3P741|G3P741_GASAC	34.766	256	139	9	228	468	475	717	4.24e-37	150
sp|P52757|CHIO_HUMAN	tr|A0A5G3KPM7|A0A5G3KPM7_XENTR	35.545	211	127	3	265	468	232	440	4.68e-37	146
sp|P52757|CHIO_HUMAN	tr|A0A3B4TQG8|A0A3B4TQG8_SERDU	33.333	285	153	8	213	468	676	952	9.30e-37	149
sp|P52757|CHIO_HUMAN	tr|A0A1L8HI27|A0A1L8HI27_XENLA	36.453	203	112	2	273	458	542	744	1.29e-36	149
sp|P52757|CHIO_HUMAN	tr|R0LML9|R0LML9_ANAPL	34.694	196	126	2	273	468	119	312	1.60e-36	142
sp|P52757|CHIO_HUMAN	tr|A0A060YWY8|A0A060YWY8_ONCMY	36.735	196	121	3	273	467	41	234	1.76e-36	139
sp|P52757|CHIO_HUMAN	tr|A0A1S3R8K4|A0A1S3R8K4_SALSA	31.579	304	170	10	181	468	576	857	1.82e-36	149
sp|P52757|CHIO_HUMAN	tr|W5PJK3|W5PJK3_SHEEP	33.649	211	131	3	265	468	28	236	2.15e-36	139
sp|P52757|CHIO_HUMAN	tr|A0A067R122|A0A067R122_ZOONE	32.362	309	182	9	179	468	532	832	2.48e-36	148
sp|P52757|CHIO_HUMAN	tr|D6WCN7|D6WCN7_TRICA	30.350	257	165	5	213	464	1627	1874	3.51e-36	148
sp|P52757|CHIO_HUMAN	tr|Q5BEK5|Q5BEK5_EMENI	35.556	225	135	5	249	468	841	1060	3.81e-36	147
sp|P52757|CHIO_HUMAN	tr|A0A060YA79|A0A060YA79_ONCMY	37.755	196	119	3	273	467	416	609	3.86e-36	146
sp|P52757|CHIO_HUMAN	tr|A0A452EJK7|A0A452EJK7_CAPHI	34.500	200	129	2	269	468	74	271	4.11e-36	139
sp|P52757|CHIO_HUMAN	tr|A0A1L8H9T6|A0A1L8H9T6_XENLA	35.468	203	114	2	273	458	570	772	5.53e-36	147
sp|P52757|CHIO_HUMAN	tr|A0A091I1F1|A0A091I1F1_CALAN	34.694	196	126	2	273	468	119	312	6.00e-36	140
sp|P52757|CHIO_HUMAN	tr|G3NB98|G3NB98_GASAC	32.632	285	155	8	213	468	676	952	6.46e-36	147
sp|P52757|CHIO_HUMAN	tr|H2TEP8|H2TEP8_TAKRU	33.333	285	153	8	213	468	681	957	7.22e-36	147
sp|P52757|CHIO_HUMAN	tr|E9GM28|E9GM28_DAPPU	39.766	171	103	0	291	461	25	195	9.29e-36	136
sp|P52757|CHIO_HUMAN	tr|G3N7N3|G3N7N3_GASAC	36.224	196	123	2	273	468	649	842	9.68e-36	146
sp|P52757|CHIO_HUMAN	tr|A0A091W6Q2|A0A091W6Q2_OPIHO	36.517	178	111	2	291	468	137	312	1.91e-35	139
sp|P52757|CHIO_HUMAN	tr|A0A3B4TDT5|A0A3B4TDT5_SERDU	37.245	196	120	3	273	467	649	842	2.25e-35	145
sp|P52757|CHIO_HUMAN	tr|A0A091JH32|A0A091JH32_EGRGA	36.517	178	111	2	291	468	137	312	2.39e-35	138
sp|P52757|CHIO_HUMAN	tr|A0A093GU49|A0A093GU49_DRYPU	36.517	178	111	2	291	468	241	416	3.25e-35	140
sp|P52757|CHIO_HUMAN	tr|A0A087QIL8|A0A087QIL8_APTFO	36.517	178	111	2	291	468	137	312	3.31e-35	138
sp|P52757|CHIO_HUMAN	tr|G1NJ18|G1NJ18_MELGA	34.123	211	130	3	265	468	262	470	4.08e-35	141
sp|P52757|CHIO_HUMAN	tr|A0A226N478|A0A226N478_CALSU	36.224	196	122	3	273	468	210	402	4.50e-35	140
sp|P52757|CHIO_HUMAN	tr|A0A1S3SML2|A0A1S3SML2_SALSA	38.462	195	117	2	274	468	790	981	4.83e-35	144
sp|P52757|CHIO_HUMAN	tr|A0A2I0MG81|A0A2I0MG81_COLLI	36.517	178	111	2	291	468	296	471	5.97e-35	141
sp|P52757|CHIO_HUMAN	tr|G3ICE0|G3ICE0_CRIGR	36.126	191	120	2	273	463	75	263	7.34e-35	136
sp|P52757|CHIO_HUMAN	tr|A0A0Q3USJ2|A0A0Q3USJ2_AMAAE	37.079	178	110	2	291	468	304	479	8.23e-35	140
sp|P52757|CHIO_HUMAN	tr|E2BKC4|E2BKC4_HARSA	39.572	187	111	1	284	468	1217	1403	8.40e-35	144
sp|P52757|CHIO_HUMAN	tr|A0A3B4U3D5|A0A3B4U3D5_SERDU	37.755	196	119	3	273	467	676	869	1.25e-34	143
sp|P52757|CHIO_HUMAN	tr|H0W078|H0W078_CAVPO	33.333	261	158	6	213	464	1547	1800	1.26e-34	143
sp|P52757|CHIO_HUMAN	tr|A0A1S3NC17|A0A1S3NC17_SALSA	36.735	196	121	3	273	467	740	933	1.26e-34	143
sp|P52757|CHIO_HUMAN	sp|A4IF90|RHG15_BOVIN	34.694	196	126	2	273	468	277	470	1.28e-34	140
sp|P52757|CHIO_HUMAN	tr|A0A3B4UHE5|A0A3B4UHE5_SERDU	36.493	211	124	3	265	468	546	753	1.34e-34	142
sp|P52757|CHIO_HUMAN	tr|A0A5G3KZU9|A0A5G3KZU9_XENTR	39.459	185	111	1	285	468	1145	1329	1.37e-34	143
sp|P52757|CHIO_HUMAN	tr|A0A3B4VBD6|A0A3B4VBD6_SERDU	40.909	176	102	2	294	468	399	573	1.37e-34	142
sp|P52757|CHIO_HUMAN	tr|K7GEM8|K7GEM8_PELSI	34.184	196	127	2	273	468	95	288	1.40e-34	135
sp|P52757|CHIO_HUMAN	sp|A2RUV4|RHG21_XENTR	39.459	185	111	1	285	468	1148	1332	1.42e-34	143
sp|P52757|CHIO_HUMAN	tr|A0A3B4U262|A0A3B4U262_SERDU	31.690	284	158	7	213	468	674	949	1.49e-34	143
sp|P52757|CHIO_HUMAN	tr|G3NGS0|G3NGS0_GASAC	34.597	211	129	3	265	468	672	880	1.63e-34	142
sp|P52757|CHIO_HUMAN	tr|G3SKG2|G3SKG2_GORGO	33.673	196	128	2	273	468	277	470	1.64e-34	139
sp|P52757|CHIO_HUMAN	tr|A0A026WW74|A0A026WW74_OOCBI	31.128	257	161	6	215	462	1504	1753	1.64e-34	143
sp|P52757|CHIO_HUMAN	tr|G1KGF7|G1KGF7_ANOCA	36.735	196	121	3	273	468	620	812	1.78e-34	142
sp|P52757|CHIO_HUMAN	tr|A0A026WBL9|A0A026WBL9_OOCBI	40.556	180	105	1	291	468	1037	1216	1.99e-34	143
sp|P52757|CHIO_HUMAN	tr|H2UKM0|H2UKM0_TAKRU	39.487	195	115	3	276	468	411	604	2.01e-34	142
sp|P52757|CHIO_HUMAN	tr|A0A093G9P0|A0A093G9P0_DRYPU	36.224	196	122	3	273	468	333	525	2.05e-34	140
sp|P52757|CHIO_HUMAN	tr|H0ZNT3|H0ZNT3_TAEGU	33.163	196	129	2	273	468	278	471	2.17e-34	139
sp|P52757|CHIO_HUMAN	tr|A0A1S3M082|A0A1S3M082_SALSA	36.735	196	121	3	273	467	500	693	2.46e-34	141
sp|P52757|CHIO_HUMAN	tr|A0A1S3Q7R5|A0A1S3Q7R5_SALSA	37.245	196	120	3	273	467	715	908	2.62e-34	142
sp|P52757|CHIO_HUMAN	tr|A0A1S3R5C1|A0A1S3R5C1_SALSA	37.245	196	120	3	273	467	691	884	3.55e-34	142
sp|P52757|CHIO_HUMAN	tr|H9G9M4|H9G9M4_ANOCA	31.734	271	161	7	213	468	439	700	3.71e-34	141
sp|P52757|CHIO_HUMAN	tr|A0A2Y9MGW5|A0A2Y9MGW5_DELLE	32.862	283	154	9	213	468	731	1004	3.74e-34	142
sp|P52757|CHIO_HUMAN	tr|A0A1S3S683|A0A1S3S683_SALSA	32.056	287	156	10	199	468	595	859	3.89e-34	142
sp|P52757|CHIO_HUMAN	tr|A0A060Z406|A0A060Z406_ONCMY	36.019	211	125	3	265	468	192	399	4.17e-34	137
sp|P52757|CHIO_HUMAN	tr|A0A3Q0DHP8|A0A3Q0DHP8_TARSY	33.480	227	127	2	249	468	93	302	5.13e-34	135
sp|P52757|CHIO_HUMAN	tr|A0A1S3NBH7|A0A1S3NBH7_SALSA	31.579	285	158	8	213	468	759	1035	5.81e-34	141
sp|P52757|CHIO_HUMAN	tr|F6V5R4|F6V5R4_ORNAN	40.541	185	109	1	285	468	1139	1323	6.17e-34	141
sp|P52757|CHIO_HUMAN	tr|R0KQF2|R0KQF2_ANAPL	36.224	196	122	3	273	468	648	840	6.40e-34	141
sp|P52757|CHIO_HUMAN	tr|A0A151PDK0|A0A151PDK0_ALLMI	36.224	196	122	3	273	468	645	837	6.49e-34	140
sp|P52757|CHIO_HUMAN	tr|A0A060WN77|A0A060WN77_ONCMY	31.579	285	158	8	213	468	480	756	7.10e-34	141
sp|P52757|CHIO_HUMAN	tr|A0A2Y9FFE8|A0A2Y9FFE8_PHYMC	33.673	196	128	2	273	468	277	470	7.11e-34	138
sp|P52757|CHIO_HUMAN	tr|A0A1L8FQS3|A0A1L8FQS3_XENLA	39.459	185	111	1	285	468	1133	1317	7.14e-34	141
sp|P52757|CHIO_HUMAN	tr|H2S0R4|H2S0R4_TAKRU	31.000	300	160	6	197	468	669	949	8.42e-34	141
sp|P52757|CHIO_HUMAN	tr|A0A091DR30|A0A091DR30_FUKDA	34.184	196	127	2	273	468	267	460	8.67e-34	137
sp|P52757|CHIO_HUMAN	tr|A0A091WRJ4|A0A091WRJ4_OPIHO	36.224	196	122	3	273	468	646	838	9.44e-34	140
sp|P52757|CHIO_HUMAN	tr|A0A087QU60|A0A087QU60_APTFO	36.224	196	122	3	273	468	644	836	9.68e-34	140
sp|P52757|CHIO_HUMAN	tr|A0A2K5EAY3|A0A2K5EAY3_AOTNA	33.673	196	128	2	273	468	277	470	9.75e-34	137
sp|P52757|CHIO_HUMAN	tr|A0A3B4TK72|A0A3B4TK72_SERDU	35.204	196	124	3	273	467	279	472	1.07e-33	137
sp|P52757|CHIO_HUMAN	tr|A0A1L8FVK0|A0A1L8FVK0_XENLA	38.919	185	112	1	285	468	995	1179	1.18e-33	140
sp|P52757|CHIO_HUMAN	tr|G3SYS7|G3SYS7_LOXAF	33.673	196	128	2	273	468	278	471	1.18e-33	137
sp|P52757|CHIO_HUMAN	tr|H0YRY0|H0YRY0_TAEGU	36.224	196	122	3	273	468	646	838	1.23e-33	140
sp|P52757|CHIO_HUMAN	tr|A0A1L8H2N2|A0A1L8H2N2_XENLA	33.074	257	154	5	223	468	512	761	1.23e-33	140
sp|P52757|CHIO_HUMAN	tr|A0A091IM22|A0A091IM22_CALAN	36.224	196	122	3	273	468	642	834	1.30e-33	140
sp|P52757|CHIO_HUMAN	tr|H9H0L7|H9H0L7_MELGA	31.034	290	169	7	203	468	489	771	1.41e-33	140
sp|P52757|CHIO_HUMAN	tr|A0A1S3P1K7|A0A1S3P1K7_SALSA	34.184	196	126	2	273	468	676	868	1.47e-33	140
sp|P52757|CHIO_HUMAN	tr|A0A099ZH98|A0A099ZH98_TINGU	37.037	189	116	3	273	461	643	828	1.50e-33	140
sp|P52757|CHIO_HUMAN	tr|A0A091JRZ6|A0A091JRZ6_EGRGA	36.224	196	122	3	273	468	637	829	1.60e-33	139
sp|P52757|CHIO_HUMAN	tr|K7FTZ4|K7FTZ4_PELSI	39.888	178	107	0	291	468	206	383	1.76e-33	140
sp|P52757|CHIO_HUMAN	tr|A0A287BKM4|A0A287BKM4_PIG	33.673	196	128	2	273	468	299	492	1.80e-33	137
sp|P52757|CHIO_HUMAN	tr|A0A151M0R6|A0A151M0R6_ALLMI	33.175	211	132	3	265	468	331	539	2.00e-33	137
sp|P52757|CHIO_HUMAN	tr|A0A2I0MQY7|A0A2I0MQY7_COLLI	36.224	196	122	3	273	468	620	812	2.10e-33	139
sp|P52757|CHIO_HUMAN	tr|F7C4K1|F7C4K1_XENTR	32.210	267	161	6	213	468	553	810	2.12e-33	139
sp|P52757|CHIO_HUMAN	tr|A0A1S3PDZ7|A0A1S3PDZ7_SALSA	30.800	250	165	5	215	461	86	330	2.29e-33	138
sp|P52757|CHIO_HUMAN	tr|A0A0Q3MG01|A0A0Q3MG01_AMAAE	37.037	189	116	3	273	461	1670	1855	2.30e-33	140
sp|P52757|CHIO_HUMAN	tr|A0A5G3IBT8|A0A5G3IBT8_XENTR	32.210	267	161	6	213	468	500	757	2.30e-33	139
sp|P52757|CHIO_HUMAN	tr|I3MUM9|I3MUM9_ICTTR	35.714	196	124	2	273	468	669	862	2.36e-33	139
sp|P52757|CHIO_HUMAN	tr|L5KWF1|L5KWF1_PTEAL	34.184	196	127	2	273	468	579	772	2.36e-33	139
sp|P52757|CHIO_HUMAN	tr|A0A5G3IBM9|A0A5G3IBM9_XENTR	32.210	267	161	6	213	468	506	763	2.44e-33	139
sp|P52757|CHIO_HUMAN	tr|H2P7H5|H2P7H5_PONAB	33.163	196	129	2	273	468	277	470	2.47e-33	136
sp|P52757|CHIO_HUMAN	tr|F7ID36|F7ID36_CALJA	33.163	196	129	2	273	468	277	470	2.52e-33	136
sp|P52757|CHIO_HUMAN	tr|F6RB17|F6RB17_XENTR	32.210	267	161	6	213	468	526	783	2.54e-33	139
sp|P52757|CHIO_HUMAN	tr|F7AS53|F7AS53_ORNAN	33.210	271	157	6	213	468	360	621	2.54e-33	139
sp|P52757|CHIO_HUMAN	tr|A0A1U7TPC7|A0A1U7TPC7_TARSY	30.696	316	187	9	158	464	1587	1879	2.67e-33	139
sp|P52757|CHIO_HUMAN	tr|G1RCL6|G1RCL6_NOMLE	33.163	196	129	2	273	468	277	470	2.70e-33	136
sp|P52757|CHIO_HUMAN	tr|G1KHZ9|G1KHZ9_ANOCA	39.326	178	108	0	291	468	1184	1361	2.84e-33	139
sp|P52757|CHIO_HUMAN	tr|A0A1U7RJU9|A0A1U7RJU9_ALLSI	32.701	211	133	3	265	468	263	471	3.02e-33	136
sp|P52757|CHIO_HUMAN	tr|A0A3Q2LFD9|A0A3Q2LFD9_HORSE	35.204	196	125	2	273	468	851	1044	3.04e-33	139
sp|P52757|CHIO_HUMAN	tr|A0A2K6FUU3|A0A2K6FUU3_PROCO	32.653	196	130	2	273	468	277	470	3.19e-33	136
sp|P52757|CHIO_HUMAN	tr|A0A3B4TZX8|A0A3B4TZX8_SERDU	40.782	179	105	1	291	468	1199	1377	3.30e-33	139
sp|P52757|CHIO_HUMAN	sp|Q53QZ3|RHG15_HUMAN	33.163	196	129	2	273	468	277	470	3.32e-33	136
sp|P52757|CHIO_HUMAN	tr|A0A1U7SRM0|A0A1U7SRM0_TARSY	39.459	185	111	1	285	468	1057	1241	3.33e-33	139
sp|P52757|CHIO_HUMAN	tr|A0A2Y9DHP7|A0A2Y9DHP7_TRIMA	35.714	196	124	2	273	468	670	863	3.55e-33	139
sp|P52757|CHIO_HUMAN	tr|E1BI70|E1BI70_BOVIN	32.624	282	156	8	213	468	696	969	3.57e-33	139
sp|P52757|CHIO_HUMAN	tr|G3H3P6|G3H3P6_CRIGR	34.694	196	125	3	273	468	597	789	3.59e-33	138
sp|P52757|CHIO_HUMAN	sp|Q811M1|RHG15_MOUSE	32.653	196	130	2	273	468	283	476	3.78e-33	136
sp|P52757|CHIO_HUMAN	tr|A0A340XME3|A0A340XME3_LIPVE	32.862	283	154	9	213	468	702	975	3.83e-33	139
sp|P52757|CHIO_HUMAN	tr|A0A151PCS6|A0A151PCS6_ALLMI	38.764	178	109	0	291	468	1288	1465	3.86e-33	139
sp|P52757|CHIO_HUMAN	tr|G3P188|G3P188_GASAC	35.377	212	126	5	265	467	242	451	3.87e-33	135
sp|P52757|CHIO_HUMAN	tr|A0A3Q0GQ73|A0A3Q0GQ73_ALLSI	38.764	178	109	0	291	468	1301	1478	3.90e-33	139
sp|P52757|CHIO_HUMAN	tr|A0A093GHR4|A0A093GHR4_DRYPU	39.326	178	108	0	291	468	1143	1320	4.10e-33	139
sp|P52757|CHIO_HUMAN	tr|A0A5G3KJP0|A0A5G3KJP0_XENTR	38.251	183	100	3	293	468	397	573	4.19e-33	138
sp|P52757|CHIO_HUMAN	tr|A0A340Y5A3|A0A340Y5A3_LIPVE	32.653	196	130	2	273	468	277	470	4.21e-33	135
sp|P52757|CHIO_HUMAN	tr|A0A1S3F0P7|A0A1S3F0P7_DIPOR	39.888	178	107	0	291	468	1145	1322	4.23e-33	139
sp|P52757|CHIO_HUMAN	tr|M3YAK8|M3YAK8_MUSPF	35.714	196	124	2	273	468	564	757	4.28e-33	138
sp|P52757|CHIO_HUMAN	tr|H0WJS5|H0WJS5_OTOGA	32.653	196	130	2	273	468	277	470	4.41e-33	135
sp|P52757|CHIO_HUMAN	tr|A0A2I0MQH7|A0A2I0MQH7_COLLI	39.326	178	108	0	291	468	1256	1433	4.43e-33	139
sp|P52757|CHIO_HUMAN	tr|A0A1S3AP59|A0A1S3AP59_ERIEU	35.204	196	125	2	273	468	675	868	4.63e-33	138
sp|P52757|CHIO_HUMAN	tr|A0A2K6TSI4|A0A2K6TSI4_SAIBB	33.163	196	129	2	273	468	277	470	4.69e-33	135
sp|P52757|CHIO_HUMAN	tr|A0A452ES83|A0A452ES83_CAPHI	32.270	282	157	8	213	468	701	974	5.28e-33	138
sp|P52757|CHIO_HUMAN	tr|I3MKH1|I3MKH1_ICTTR	31.560	282	159	8	213	468	674	947	5.47e-33	138
sp|P52757|CHIO_HUMAN	tr|A0A2Y9R2S8|A0A2Y9R2S8_TRIMA	32.653	196	130	2	273	468	262	455	5.57e-33	135
sp|P52757|CHIO_HUMAN	tr|A0A2Y9MEZ5|A0A2Y9MEZ5_DELLE	35.602	191	121	2	273	463	670	858	5.60e-33	138
sp|P52757|CHIO_HUMAN	tr|A0A2U4AHX6|A0A2U4AHX6_TURTR	32.599	227	129	2	249	468	90	299	5.74e-33	134
sp|P52757|CHIO_HUMAN	tr|A0A0D9RUI6|A0A0D9RUI6_CHLSB	33.163	196	129	2	273	468	277	470	5.78e-33	135
sp|P52757|CHIO_HUMAN	tr|A0A2K5EEE7|A0A2K5EEE7_AOTNA	35.204	196	125	2	273	468	689	882	5.93e-33	138
sp|P52757|CHIO_HUMAN	tr|A0A096NSL9|A0A096NSL9_PAPAN	32.227	211	134	3	265	468	174	382	6.00e-33	134
sp|P52757|CHIO_HUMAN	tr|A0A1U7RBC9|A0A1U7RBC9_MESAU	35.450	189	119	3	273	461	644	829	6.00e-33	138
sp|P52757|CHIO_HUMAN	tr|M3XX51|M3XX51_MUSPF	32.653	196	130	2	273	468	277	470	6.07e-33	135
sp|P52757|CHIO_HUMAN	tr|A0A091HVR9|A0A091HVR9_CALAN	39.326	178	108	0	291	468	1149	1326	6.39e-33	138
sp|P52757|CHIO_HUMAN	tr|A0A1S3GF61|A0A1S3GF61_DIPOR	36.126	191	120	2	273	463	682	870	6.52e-33	138
sp|P52757|CHIO_HUMAN	tr|H0YSE2|H0YSE2_TAEGU	39.326	178	108	0	291	468	1150	1327	6.57e-33	138
sp|P52757|CHIO_HUMAN	tr|Q2TAT2|Q2TAT2_XENLA	37.705	183	101	3	293	468	397	573	6.69e-33	137
sp|P52757|CHIO_HUMAN	tr|A0A087QU91|A0A087QU91_APTFO	39.326	178	108	0	291	468	1149	1326	6.70e-33	138
sp|P52757|CHIO_HUMAN	tr|A0A340X1M1|A0A340X1M1_LIPVE	35.602	191	121	2	273	463	690	878	6.88e-33	138
sp|P52757|CHIO_HUMAN	tr|A0A091V501|A0A091V501_OPIHO	39.326	178	108	0	291	468	1150	1327	7.02e-33	138
sp|P52757|CHIO_HUMAN	tr|F6SCF7|F6SCF7_HORSE	32.653	196	130	2	273	468	277	470	7.10e-33	135
sp|P52757|CHIO_HUMAN	tr|G1N5F0|G1N5F0_MELGA	39.326	178	108	0	291	468	1185	1362	7.11e-33	138
sp|P52757|CHIO_HUMAN	tr|A0A2Y9N7Z8|A0A2Y9N7Z8_DELLE	32.653	196	130	2	273	468	277	470	7.18e-33	135
sp|P52757|CHIO_HUMAN	tr|A0A455CAX3|A0A455CAX3_PHYMC	35.204	196	125	2	273	468	329	522	7.23e-33	135
sp|P52757|CHIO_HUMAN	tr|A0A286XS56|A0A286XS56_CAVPO	33.091	275	156	6	213	468	466	731	7.24e-33	138
sp|P52757|CHIO_HUMAN	tr|A0A2R8M3P4|A0A2R8M3P4_CALJA	39.326	178	108	0	291	468	1162	1339	7.41e-33	138
sp|P52757|CHIO_HUMAN	tr|A0A3Q0GXT7|A0A3Q0GXT7_ALLSI	35.714	196	123	3	273	468	686	878	7.51e-33	137
sp|P52757|CHIO_HUMAN	tr|H2QIS7|H2QIS7_PANTR	33.163	196	129	2	273	468	277	470	7.84e-33	135
sp|P52757|CHIO_HUMAN	tr|D2HEK5|D2HEK5_AILME	35.714	196	123	3	273	468	652	844	7.86e-33	137
sp|P52757|CHIO_HUMAN	sp|Q5T5U3|RHG21_HUMAN	39.326	178	108	0	291	468	1162	1339	8.14e-33	138
sp|P52757|CHIO_HUMAN	tr|A0A2U4AJC0|A0A2U4AJC0_TURTR	32.653	196	130	2	273	468	277	470	8.24e-33	135
sp|P52757|CHIO_HUMAN	tr|G1SDC9|G1SDC9_RABIT	32.227	211	134	3	265	468	262	470	8.24e-33	135
sp|P52757|CHIO_HUMAN	tr|G1LCU4|G1LCU4_AILME	32.599	227	129	2	249	468	133	342	8.34e-33	133
sp|P52757|CHIO_HUMAN	tr|A0A2U3WBM8|A0A2U3WBM8_ODORO	32.653	196	130	2	273	468	277	470	8.48e-33	135
sp|P52757|CHIO_HUMAN	tr|I3MDC1|I3MDC1_ICTTR	32.653	196	130	2	273	468	277	470	8.48e-33	135
sp|P52757|CHIO_HUMAN	tr|E2B3B4|E2B3B4_HARSA	30.888	259	161	6	214	462	1777	2027	8.56e-33	138
sp|P52757|CHIO_HUMAN	tr|I3M2K5|I3M2K5_ICTTR	39.326	178	108	0	291	468	1127	1304	8.56e-33	138
sp|P52757|CHIO_HUMAN	tr|A0A2U3VKM9|A0A2U3VKM9_ODORO	30.851	282	161	8	213	468	714	987	8.82e-33	137
sp|P52757|CHIO_HUMAN	tr|A0A2K5DW09|A0A2K5DW09_AOTNA	39.326	178	108	0	291	468	1162	1339	8.84e-33	138
sp|P52757|CHIO_HUMAN	tr|A0A2K6GXZ6|A0A2K6GXZ6_PROCO	31.560	282	159	8	213	468	715	988	9.09e-33	137
sp|P52757|CHIO_HUMAN	tr|A0A0D9RIC1|A0A0D9RIC1_CHLSB	39.326	178	108	0	291	468	1167	1344	9.18e-33	138
sp|P52757|CHIO_HUMAN	tr|A0A1D5RL14|A0A1D5RL14_MACMU	39.326	178	108	0	291	468	1196	1373	9.47e-33	138
sp|P52757|CHIO_HUMAN	tr|A0A2Y9R5P6|A0A2Y9R5P6_TRIMA	39.326	178	108	0	291	468	1157	1334	9.51e-33	138
sp|P52757|CHIO_HUMAN	tr|G3H461|G3H461_CRIGR	33.455	275	155	6	213	468	494	759	9.56e-33	137
sp|P52757|CHIO_HUMAN	tr|A0A096P3R9|A0A096P3R9_PAPAN	39.326	178	108	0	291	468	1147	1324	9.78e-33	138
sp|P52757|CHIO_HUMAN	tr|G3QV67|G3QV67_GORGO	39.326	178	108	0	291	468	1152	1329	9.78e-33	138
sp|P52757|CHIO_HUMAN	tr|A0A2K6ME63|A0A2K6ME63_RHIBE	39.326	178	108	0	291	468	1162	1339	9.79e-33	138
sp|P52757|CHIO_HUMAN	tr|A0A2I3GYE3|A0A2I3GYE3_NOMLE	39.326	178	108	0	291	468	1162	1339	9.88e-33	138
sp|P52757|CHIO_HUMAN	tr|H2N9Z8|H2N9Z8_PONAB	39.326	178	108	0	291	468	1161	1338	1.02e-32	138
sp|P52757|CHIO_HUMAN	tr|A0A2K5WVF4|A0A2K5WVF4_MACFA	39.326	178	108	0	291	468	1162	1339	1.02e-32	138
sp|P52757|CHIO_HUMAN	tr|A0A2R9B2R0|A0A2R9B2R0_PANPA	39.326	178	108	0	291	468	1138	1315	1.02e-32	138
sp|P52757|CHIO_HUMAN	tr|A0A2I3TB24|A0A2I3TB24_PANTR	39.326	178	108	0	291	468	1152	1329	1.02e-32	138
sp|P52757|CHIO_HUMAN	tr|A0A2K6U478|A0A2K6U478_SAIBB	39.326	178	108	0	291	468	1162	1339	1.03e-32	138
sp|P52757|CHIO_HUMAN	tr|A0A2K5ZRU1|A0A2K5ZRU1_MANLE	39.326	178	108	0	291	468	1162	1339	1.03e-32	138
sp|P52757|CHIO_HUMAN	tr|A0A1S3QBD8|A0A1S3QBD8_SALSA	32.867	286	153	9	213	468	599	875	1.03e-32	137
sp|P52757|CHIO_HUMAN	tr|A0A1S3Q7H2|A0A1S3Q7H2_SALSA	35.545	211	126	3	265	468	813	1020	1.03e-32	137
sp|P52757|CHIO_HUMAN	tr|A0A2K6V1D6|A0A2K6V1D6_SAIBB	35.204	196	125	2	273	468	606	799	1.05e-32	137
sp|P52757|CHIO_HUMAN	tr|W5PME9|W5PME9_SHEEP	32.270	282	157	8	213	468	701	974	1.06e-32	137
sp|P52757|CHIO_HUMAN	tr|A0A4X2M6U1|A0A4X2M6U1_VOMUR	39.326	178	108	0	291	468	1106	1283	1.06e-32	137
sp|P52757|CHIO_HUMAN	tr|A0A2U4B6Y2|A0A2U4B6Y2_TURTR	39.326	178	108	0	291	468	1157	1334	1.08e-32	137
sp|P52757|CHIO_HUMAN	tr|A0A2K5ZUS6|A0A2K5ZUS6_MANLE	33.163	196	129	2	273	468	277	470	1.11e-32	134
sp|P52757|CHIO_HUMAN	tr|F7H6M3|F7H6M3_MACMU	33.163	196	129	2	273	468	277	470	1.11e-32	134
sp|P52757|CHIO_HUMAN	tr|G7PKJ1|G7PKJ1_MACFA	33.163	196	129	2	273	468	277	470	1.11e-32	134
sp|P52757|CHIO_HUMAN	tr|A0A2K5ML85|A0A2K5ML85_CERAT	33.163	196	129	2	273	468	277	470	1.11e-32	134
sp|P52757|CHIO_HUMAN	tr|A0A2R9AEZ2|A0A2R9AEZ2_PANPA	33.163	196	129	2	273	468	277	470	1.12e-32	134
sp|P52757|CHIO_HUMAN	tr|K7FA54|K7FA54_PELSI	36.735	196	120	4	273	468	637	828	1.13e-32	137
sp|P52757|CHIO_HUMAN	tr|L5L147|L5L147_PTEAL	39.326	178	108	0	291	468	1166	1343	1.16e-32	137
sp|P52757|CHIO_HUMAN	tr|H0WVS2|H0WVS2_OTOGA	39.326	178	108	0	291	468	1143	1320	1.18e-32	137
sp|P52757|CHIO_HUMAN	tr|M3W8L6|M3W8L6_FELCA	35.204	196	125	2	273	468	665	858	1.22e-32	137
sp|P52757|CHIO_HUMAN	tr|A0A286Y078|A0A286Y078_CAVPO	39.326	178	108	0	291	468	1165	1342	1.23e-32	137
sp|P52757|CHIO_HUMAN	tr|A0A3Q2I269|A0A3Q2I269_HORSE	39.326	178	108	0	291	468	1166	1343	1.25e-32	137
sp|P52757|CHIO_HUMAN	tr|G3NT85|G3NT85_GASAC	33.163	196	129	2	273	468	616	809	1.26e-32	137
sp|P52757|CHIO_HUMAN	tr|A0A1L8FQP3|A0A1L8FQP3_XENLA	38.298	188	113	3	274	461	629	813	1.27e-32	137
sp|P52757|CHIO_HUMAN	tr|F1MHG5|F1MHG5_BOVIN	39.326	178	108	0	291	468	1185	1362	1.32e-32	137
sp|P52757|CHIO_HUMAN	tr|G3HYA9|G3HYA9_CRIGR	39.326	178	108	0	291	468	1165	1342	1.33e-32	137
sp|P52757|CHIO_HUMAN	tr|A0A2K5ZCS3|A0A2K5ZCS3_MANLE	35.602	191	121	2	273	463	469	657	1.33e-32	136
sp|P52757|CHIO_HUMAN	tr|A0A2Y9NQG0|A0A2Y9NQG0_DELLE	39.326	178	108	0	291	468	1167	1344	1.34e-32	137
sp|P52757|CHIO_HUMAN	tr|A0A1U8CRC3|A0A1U8CRC3_MESAU	39.326	178	108	0	291	468	1168	1345	1.35e-32	137
sp|P52757|CHIO_HUMAN	tr|A0A2K6FFB0|A0A2K6FFB0_PROCO	39.326	178	108	0	291	468	1058	1235	1.36e-32	137
sp|P52757|CHIO_HUMAN	tr|A0A3Q0CQJ4|A0A3Q0CQJ4_MESAU	36.126	191	120	2	273	463	672	860	1.37e-32	137
sp|P52757|CHIO_HUMAN	tr|A0A2U3W777|A0A2U3W777_ODORO	39.326	178	108	0	291	468	1169	1346	1.38e-32	137
sp|P52757|CHIO_HUMAN	tr|A0A337S6H8|A0A337S6H8_FELCA	39.326	178	108	0	291	468	1173	1350	1.38e-32	137
sp|P52757|CHIO_HUMAN	tr|U3E4J9|U3E4J9_CALJA	33.091	275	156	6	213	468	492	757	1.39e-32	137
sp|P52757|CHIO_HUMAN	tr|G1M3A2|G1M3A2_AILME	32.653	196	130	2	273	468	277	470	1.42e-32	134
sp|P52757|CHIO_HUMAN	tr|G1Q8U6|G1Q8U6_MYOLU	32.734	278	159	6	210	468	486	754	1.42e-32	137
sp|P52757|CHIO_HUMAN	tr|A0A452F6U7|A0A452F6U7_CAPHI	39.326	178	108	0	291	468	1166	1343	1.43e-32	137
sp|P52757|CHIO_HUMAN	tr|K7GA33|K7GA33_PELSI	30.864	324	188	8	161	468	454	757	1.45e-32	137
sp|P52757|CHIO_HUMAN	tr|A0A5F4D3H9|A0A5F4D3H9_CANLF	39.326	178	108	0	291	468	1179	1356	1.46e-32	137
sp|P52757|CHIO_HUMAN	tr|A0A2I2YEQ6|A0A2I2YEQ6_GORGO	35.602	191	121	2	273	463	472	660	1.46e-32	136
sp|P52757|CHIO_HUMAN	tr|A0A1L8FVE0|A0A1L8FVE0_XENLA	37.766	188	114	3	274	461	558	742	1.47e-32	136
sp|P52757|CHIO_HUMAN	tr|A0A340WFX5|A0A340WFX5_LIPVE	39.326	178	108	0	291	468	1167	1344	1.47e-32	137
sp|P52757|CHIO_HUMAN	tr|A0A384CYL6|A0A384CYL6_URSMA	39.326	178	108	0	291	468	1170	1347	1.48e-32	137
sp|P52757|CHIO_HUMAN	tr|A0A2K5MQP3|A0A2K5MQP3_CERAT	38.764	178	109	0	291	468	1162	1339	1.49e-32	137
sp|P52757|CHIO_HUMAN	tr|A0A0D9QUL6|A0A0D9QUL6_CHLSB	35.602	191	121	2	273	463	691	879	1.49e-32	137
sp|P52757|CHIO_HUMAN	tr|A0A455AWT4|A0A455AWT4_PHYMC	32.509	283	155	9	213	468	727	1000	1.50e-32	137
sp|P52757|CHIO_HUMAN	tr|A0A2I3MCP4|A0A2I3MCP4_PAPAN	35.602	191	121	2	273	463	691	879	1.50e-32	137
sp|P52757|CHIO_HUMAN	tr|G5AN48|G5AN48_HETGA	33.452	281	153	7	213	468	485	756	1.51e-32	137
sp|P52757|CHIO_HUMAN	tr|A0A455C5X0|A0A455C5X0_PHYMC	39.326	178	108	0	291	468	1167	1344	1.54e-32	137
sp|P52757|CHIO_HUMAN	tr|I3LTT6|I3LTT6_PIG	39.326	178	108	0	291	468	1063	1240	1.56e-32	137
sp|P52757|CHIO_HUMAN	tr|A0A2K5LLX3|A0A2K5LLX3_CERAT	35.602	191	121	2	273	463	691	879	1.59e-32	137
sp|P52757|CHIO_HUMAN	tr|A0A4X2KDJ4|A0A4X2KDJ4_VOMUR	32.653	196	130	2	273	468	277	470	1.63e-32	134
sp|P52757|CHIO_HUMAN	tr|A0A2K5U8K1|A0A2K5U8K1_MACFA	35.602	191	121	2	273	463	469	657	1.67e-32	136
sp|P52757|CHIO_HUMAN	tr|F6T447|F6T447_MACMU	35.602	191	121	2	273	463	691	879	1.68e-32	137
sp|P52757|CHIO_HUMAN	tr|A0A5F9CN75|A0A5F9CN75_RABIT	39.326	178	108	0	291	468	1117	1294	1.69e-32	137
sp|P52757|CHIO_HUMAN	tr|G1QIQ7|G1QIQ7_NOMLE	33.937	221	134	2	249	468	267	476	1.80e-32	134
sp|P52757|CHIO_HUMAN	tr|A0A091DRY5|A0A091DRY5_FUKDA	33.480	227	127	2	249	468	572	781	1.82e-32	136
sp|P52757|CHIO_HUMAN	tr|A0A1S3ASG5|A0A1S3ASG5_ERIEU	33.673	196	128	2	273	468	277	470	1.84e-32	134
sp|P52757|CHIO_HUMAN	tr|E2RAB4|E2RAB4_CANLF	33.158	190	125	2	273	462	277	464	1.88e-32	134
sp|P52757|CHIO_HUMAN	tr|A0A2U3WF74|A0A2U3WF74_ODORO	35.204	196	125	2	273	468	679	872	1.89e-32	136
sp|P52757|CHIO_HUMAN	tr|A0A1S3WP12|A0A1S3WP12_ERIEU	31.274	259	162	6	215	464	1546	1797	1.93e-32	137
sp|P52757|CHIO_HUMAN	tr|A0A060W0N7|A0A060W0N7_ONCMY	39.444	180	107	1	291	468	541	720	1.94e-32	137
sp|P52757|CHIO_HUMAN	tr|A0A5G3L223|A0A5G3L223_XENTR	31.353	303	173	9	193	468	652	946	1.95e-32	137
sp|P52757|CHIO_HUMAN	tr|G3TFY3|G3TFY3_LOXAF	35.979	189	118	3	273	461	420	605	1.99e-32	135
sp|P52757|CHIO_HUMAN	tr|A0A1S3WFN7|A0A1S3WFN7_ERIEU	39.326	178	108	0	291	468	1132	1309	1.99e-32	137
sp|P52757|CHIO_HUMAN	tr|A0A5G3KZT3|A0A5G3KZT3_XENTR	31.353	303	173	9	193	468	605	899	2.05e-32	137
sp|P52757|CHIO_HUMAN	tr|F1RR27|F1RR27_PIG	35.602	191	121	2	273	463	667	855	2.09e-32	136
sp|P52757|CHIO_HUMAN	tr|M3YL28|M3YL28_MUSPF	39.326	178	108	0	291	468	1160	1337	2.12e-32	137
sp|P52757|CHIO_HUMAN	tr|A0A3Q0D762|A0A3Q0D762_MESAU	33.803	213	123	3	273	468	439	650	2.26e-32	135
sp|P52757|CHIO_HUMAN	tr|M3WFE7|M3WFE7_FELCA	32.653	196	130	2	273	468	277	470	2.29e-32	134
sp|P52757|CHIO_HUMAN	tr|A0A5F5Y188|A0A5F5Y188_FELCA	32.000	275	159	6	213	468	490	755	2.30e-32	136
sp|P52757|CHIO_HUMAN	tr|A0A1L8GG99|A0A1L8GG99_XENLA	32.509	283	156	9	213	468	666	940	2.31e-32	136
sp|P52757|CHIO_HUMAN	tr|H0Z5N9|H0Z5N9_TAEGU	32.534	292	161	8	205	468	572	855	2.32e-32	136
sp|P52757|CHIO_HUMAN	tr|G1LZR5|G1LZR5_AILME	32.836	268	152	6	213	461	493	751	2.45e-32	136
sp|P52757|CHIO_HUMAN	tr|A0A5G3KIT3|A0A5G3KIT3_XENTR	38.333	180	98	3	293	465	331	504	2.49e-32	135
sp|P52757|CHIO_HUMAN	tr|A0A5G3L0Z6|A0A5G3L0Z6_XENTR	32.302	291	162	9	205	468	589	871	2.58e-32	136
sp|P52757|CHIO_HUMAN	tr|C0H920|C0H920_SALSA	32.547	212	126	3	273	468	676	886	2.64e-32	136
sp|P52757|CHIO_HUMAN	tr|A0A3Q0CD15|A0A3Q0CD15_MESAU	33.455	275	155	6	213	468	512	777	2.68e-32	136
sp|P52757|CHIO_HUMAN	tr|A0A1U8DKU3|A0A1U8DKU3_ALLSI	29.592	294	187	8	178	464	1625	1905	2.73e-32	136
sp|P52757|CHIO_HUMAN	tr|A0A5G3L0Y0|A0A5G3L0Y0_XENTR	32.302	291	162	9	205	468	602	884	2.78e-32	136
sp|P52757|CHIO_HUMAN	tr|A0A2U3ZI73|A0A2U3ZI73_ODORO	35.204	196	124	3	273	468	650	842	2.80e-32	136
sp|P52757|CHIO_HUMAN	tr|A0A2K6AGB6|A0A2K6AGB6_MANLE	32.510	243	158	3	232	468	834	1076	2.88e-32	136
sp|P52757|CHIO_HUMAN	tr|A0A5G3KYN9|A0A5G3KYN9_XENTR	31.353	303	173	9	193	468	655	949	2.92e-32	136
sp|P52757|CHIO_HUMAN	tr|A0A2R9CDP8|A0A2R9CDP8_PANPA	35.602	191	121	2	273	463	544	732	2.93e-32	135
sp|P52757|CHIO_HUMAN	tr|A0A2K6GGM3|A0A2K6GGM3_PROCO	35.450	189	119	3	273	461	657	842	2.98e-32	136
sp|P52757|CHIO_HUMAN	tr|A0A2Y9RRU7|A0A2Y9RRU7_TRIMA	35.979	189	118	3	273	461	650	835	2.99e-32	136
sp|P52757|CHIO_HUMAN	tr|A0A060WXT7|A0A060WXT7_ONCMY	31.128	257	159	6	215	461	1514	1762	3.03e-32	136
sp|P52757|CHIO_HUMAN	tr|A0A226N7Q2|A0A226N7Q2_CALSU	32.159	227	130	2	249	468	285	494	3.04e-32	134
sp|P52757|CHIO_HUMAN	tr|A0A091KHB1|A0A091KHB1_EGRGA	32.281	285	157	8	205	461	583	859	3.08e-32	136
sp|P52757|CHIO_HUMAN	tr|A0A5G3KYP7|A0A5G3KYP7_XENTR	31.353	303	173	9	193	468	479	773	3.11e-32	136
sp|P52757|CHIO_HUMAN	tr|A0A384BHP9|A0A384BHP9_URSMA	35.204	196	124	3	273	468	645	837	3.23e-32	135
sp|P52757|CHIO_HUMAN	tr|G3NP08|G3NP08_GASAC	39.665	179	107	1	291	468	1144	1322	3.24e-32	136
sp|P52757|CHIO_HUMAN	tr|G1T1X0|G1T1X0_RABIT	33.937	221	134	2	249	468	870	1079	3.26e-32	136
sp|P52757|CHIO_HUMAN	tr|M3YV81|M3YV81_MUSPF	32.841	271	154	6	210	461	487	748	3.32e-32	136
sp|P52757|CHIO_HUMAN	tr|G3Q073|G3Q073_GASAC	35.714	196	123	3	273	467	625	818	3.36e-32	135
sp|P52757|CHIO_HUMAN	tr|A0A5G3L257|A0A5G3L257_XENTR	31.353	303	173	9	193	468	463	757	3.38e-32	136
sp|P52757|CHIO_HUMAN	tr|A0A2I2U3J3|A0A2I2U3J3_FELCA	35.204	196	124	3	273	468	652	844	3.41e-32	135
sp|P52757|CHIO_HUMAN	tr|A0A1S3R0I0|A0A1S3R0I0_SALSA	39.444	180	107	1	291	468	1085	1264	3.44e-32	136
sp|P52757|CHIO_HUMAN	tr|L5KRX4|L5KRX4_PTEAL	34.694	196	126	2	273	468	670	863	3.45e-32	135
sp|P52757|CHIO_HUMAN	tr|A0A1U8BPE8|A0A1U8BPE8_MESAU	31.754	211	135	3	265	468	269	477	3.47e-32	133
sp|P52757|CHIO_HUMAN	tr|A0A452FZH1|A0A452FZH1_CAPHI	34.694	196	125	3	273	468	648	840	3.56e-32	135
sp|P52757|CHIO_HUMAN	sp|Q6ZUM4|RHG27_HUMAN	35.602	191	121	2	273	463	693	881	3.63e-32	135
sp|P52757|CHIO_HUMAN	tr|W5PWB8|W5PWB8_SHEEP	34.694	196	125	3	273	468	648	840	3.66e-32	135
sp|P52757|CHIO_HUMAN	tr|M3YNN4|M3YNN4_MUSPF	35.204	196	124	3	273	468	644	836	3.67e-32	135
sp|P52757|CHIO_HUMAN	tr|G1KBK0|G1KBK0_ANOCA	31.633	196	132	2	273	468	274	467	3.79e-32	133
sp|P52757|CHIO_HUMAN	sp|Q6DFV3|RHG21_MOUSE	38.764	178	109	0	291	468	1155	1332	3.85e-32	136
sp|P52757|CHIO_HUMAN	tr|A0A3Q1M6Y9|A0A3Q1M6Y9_BOVIN	34.694	196	125	3	273	468	646	838	3.89e-32	135
sp|P52757|CHIO_HUMAN	tr|H2QD90|H2QD90_PANTR	35.602	191	121	2	273	463	694	882	3.91e-32	135
sp|P52757|CHIO_HUMAN	tr|H2NVE9|H2NVE9_PONAB	32.510	243	158	3	232	468	446	688	3.94e-32	135
sp|P52757|CHIO_HUMAN	tr|F7I8M4|F7I8M4_CALJA	35.859	198	121	3	273	468	697	890	3.96e-32	135
sp|P52757|CHIO_HUMAN	tr|H9GS53|H9GS53_ANOCA	35.922	206	118	5	272	468	309	509	4.00e-32	136
sp|P52757|CHIO_HUMAN	tr|F1PR59|F1PR59_CANLF	35.204	196	124	3	273	468	703	895	4.32e-32	135
sp|P52757|CHIO_HUMAN	sp|A2AB59|RHG27_MOUSE	36.508	189	118	2	273	461	673	859	4.37e-32	135
sp|P52757|CHIO_HUMAN	tr|A0A4X2MA99|A0A4X2MA99_VOMUR	34.694	196	125	3	273	468	636	828	4.42e-32	135
sp|P52757|CHIO_HUMAN	tr|A0A2K6S8G3|A0A2K6S8G3_SAIBB	33.937	221	134	2	249	468	834	1043	4.42e-32	135
sp|P52757|CHIO_HUMAN	tr|H2SV71|H2SV71_TAKRU	35.204	196	125	2	273	468	470	663	4.44e-32	135
sp|P52757|CHIO_HUMAN	tr|F1PBT1|F1PBT1_CANLF	31.560	282	159	8	213	468	699	972	4.60e-32	135
sp|P52757|CHIO_HUMAN	tr|A0A4X2KFV9|A0A4X2KFV9_VOMUR	33.040	227	128	2	249	468	878	1087	4.69e-32	135
sp|P52757|CHIO_HUMAN	tr|I3NHP4|I3NHP4_ICTTR	32.099	243	159	3	232	468	840	1082	4.82e-32	135
sp|P52757|CHIO_HUMAN	tr|F7DGP4|F7DGP4_HORSE	31.206	282	160	7	213	468	702	975	5.03e-32	135
sp|P52757|CHIO_HUMAN	tr|G3TJB9|G3TJB9_LOXAF	38.764	178	109	0	291	468	1166	1343	5.09e-32	135
sp|P52757|CHIO_HUMAN	tr|G1Q2I3|G1Q2I3_MYOLU	38.122	181	103	4	293	468	10	186	5.23e-32	132
sp|P52757|CHIO_HUMAN	tr|A0A091WLX2|A0A091WLX2_OPIHO	32.281	285	157	8	205	461	561	837	5.27e-32	135
sp|P52757|CHIO_HUMAN	tr|A0A1S3F0J7|A0A1S3F0J7_DIPOR	34.694	196	125	3	273	468	645	837	5.53e-32	135
sp|P52757|CHIO_HUMAN	tr|A0A1U8C0Y8|A0A1U8C0Y8_MESAU	32.099	243	159	3	232	468	759	1001	5.70e-32	135
sp|P52757|CHIO_HUMAN	tr|A0A5G3KDW5|A0A5G3KDW5_XENTR	36.702	188	116	3	274	461	556	740	5.83e-32	135
sp|P52757|CHIO_HUMAN	tr|G1QKH6|G1QKH6_NOMLE	31.206	282	160	8	213	468	333	606	5.84e-32	134
sp|P52757|CHIO_HUMAN	tr|A0A1U7RPB6|A0A1U7RPB6_ALLSI	38.798	183	99	4	293	468	392	568	5.92e-32	135
sp|P52757|CHIO_HUMAN	tr|A0A2U3YEM9|A0A2U3YEM9_LEPWE	32.463	268	153	6	213	461	488	746	5.95e-32	135
sp|P52757|CHIO_HUMAN	tr|A0A067R2L8|A0A067R2L8_ZOONE	29.961	257	163	6	215	461	1896	2145	6.12e-32	135
sp|P52757|CHIO_HUMAN	tr|G5BY34|G5BY34_HETGA	33.937	221	134	2	249	468	972	1181	6.13e-32	135
sp|P52757|CHIO_HUMAN	tr|A0A340Y120|A0A340Y120_LIPVE	33.040	227	128	2	249	468	888	1097	6.26e-32	135
sp|P52757|CHIO_HUMAN	tr|F7HNJ6|F7HNJ6_CALJA	29.762	252	165	6	215	461	2000	2244	6.27e-32	135
sp|P52757|CHIO_HUMAN	tr|A0A5G3KDQ8|A0A5G3KDQ8_XENTR	36.702	188	116	3	274	461	599	783	6.29e-32	135
sp|P52757|CHIO_HUMAN	tr|A0A384D580|A0A384D580_URSMA	32.836	268	152	6	213	461	490	748	6.35e-32	135
sp|P52757|CHIO_HUMAN	tr|H0VA67|H0VA67_CAVPO	32.653	196	130	2	273	468	277	470	6.44e-32	132
sp|P52757|CHIO_HUMAN	tr|F6VCQ5|F6VCQ5_XENTR	36.702	188	116	3	274	461	585	769	6.49e-32	135
sp|P52757|CHIO_HUMAN	tr|F6W587|F6W587_ORNAN	39.444	180	102	4	293	468	289	465	6.86e-32	134
sp|P52757|CHIO_HUMAN	tr|A0A0D9S3H3|A0A0D9S3H3_CHLSB	32.510	243	158	3	232	468	761	1003	6.87e-32	135
sp|P52757|CHIO_HUMAN	tr|A0A1L8HLV8|A0A1L8HLV8_XENLA	38.251	183	100	3	293	468	397	573	6.87e-32	135
sp|P52757|CHIO_HUMAN	sp|Q08DP6|RHG10_BOVIN	39.655	174	102	3	297	468	402	574	6.95e-32	135
sp|P52757|CHIO_HUMAN	tr|A0A5G3KEB2|A0A5G3KEB2_XENTR	36.702	188	116	3	274	461	631	815	7.10e-32	135
sp|P52757|CHIO_HUMAN	tr|A0A2K6KDM2|A0A2K6KDM2_RHIBE	35.079	191	122	2	273	463	653	841	7.12e-32	135
sp|P52757|CHIO_HUMAN	tr|A0A151M6S5|A0A151M6S5_ALLMI	38.798	183	99	4	293	468	427	603	7.13e-32	134
sp|P52757|CHIO_HUMAN	tr|I3LCC0|I3LCC0_PIG	31.915	282	158	8	213	468	717	990	8.17e-32	135
sp|P52758|RIDA_HUMAN	sp|P52758|RIDA_HUMAN	100.000	137	0	0	1	137	1	137	2.10e-96	278
sp|P52758|RIDA_HUMAN	tr|H2PQW3|H2PQW3_PONAB	99.270	137	1	0	1	137	1	137	3.51e-96	277
sp|P52758|RIDA_HUMAN	tr|H2QWH5|H2QWH5_PANTR	99.270	137	1	0	1	137	1	137	3.51e-96	277
sp|P52758|RIDA_HUMAN	tr|A0A2R9ABI3|A0A2R9ABI3_PANPA	99.270	137	1	0	1	137	1	137	3.51e-96	277
sp|P52758|RIDA_HUMAN	tr|A0A2I3GN25|A0A2I3GN25_NOMLE	99.270	137	1	0	1	137	1	137	3.51e-96	277
sp|P52758|RIDA_HUMAN	tr|G7PCA5|G7PCA5_MACFA	99.270	137	1	0	1	137	1	137	3.51e-96	277
sp|P52758|RIDA_HUMAN	tr|G3QFT9|G3QFT9_GORGO	99.270	137	1	0	1	137	1	137	3.51e-96	277
sp|P52758|RIDA_HUMAN	tr|A0A2K5MGK1|A0A2K5MGK1_CERAT	98.540	137	2	0	1	137	1	137	5.51e-96	277
sp|P52758|RIDA_HUMAN	tr|A0A2K6JSB5|A0A2K6JSB5_RHIBE	98.540	137	2	0	1	137	1	137	1.36e-95	276
sp|P52758|RIDA_HUMAN	tr|A0A2K5XJY1|A0A2K5XJY1_MANLE	97.080	137	4	0	1	137	1	137	7.85e-95	274
sp|P52758|RIDA_HUMAN	tr|F6VML1|F6VML1_CALJA	96.350	137	5	0	1	137	1	137	7.37e-94	271
sp|P52758|RIDA_HUMAN	tr|A0A2K6SWR4|A0A2K6SWR4_SAIBB	94.891	137	7	0	1	137	1	137	3.21e-93	270
sp|P52758|RIDA_HUMAN	tr|A0A0D9SE17|A0A0D9SE17_CHLSB	95.620	137	6	0	1	137	1	137	3.74e-93	270
sp|P52758|RIDA_HUMAN	tr|A0A2K5CWU0|A0A2K5CWU0_AOTNA	95.620	137	6	0	1	137	1	137	4.51e-93	269
sp|P52758|RIDA_HUMAN	tr|A0A2K6JSX5|A0A2K6JSX5_RHIBE	96.324	136	5	0	2	137	4	139	5.89e-92	266
sp|P52758|RIDA_HUMAN	tr|A0A2K6S3W4|A0A2K6S3W4_SAIBB	94.161	137	8	0	1	137	1	137	3.26e-91	265
sp|P52758|RIDA_HUMAN	tr|A0A2I2UD52|A0A2I2UD52_FELCA	91.971	137	11	0	1	137	1	137	4.89e-91	264
sp|P52758|RIDA_HUMAN	tr|A0A384BYW4|A0A384BYW4_URSMA	91.241	137	12	0	1	137	1	137	6.73e-90	261
sp|P52758|RIDA_HUMAN	tr|G1L170|G1L170_AILME	91.241	137	12	0	1	137	1	137	6.73e-90	261
sp|P52758|RIDA_HUMAN	tr|F7A6J6|F7A6J6_HORSE	91.971	137	11	0	1	137	1	137	1.04e-89	261
sp|P52758|RIDA_HUMAN	tr|M3YUY4|M3YUY4_MUSPF	89.781	137	14	0	1	137	1	137	4.40e-89	259
sp|P52758|RIDA_HUMAN	tr|A0A1U7T727|A0A1U7T727_TARSY	92.593	135	10	0	1	135	1	135	6.96e-89	259
sp|P52758|RIDA_HUMAN	tr|I3MHC8|I3MHC8_ICTTR	90.511	137	13	0	1	137	1	137	1.16e-88	258
sp|P52758|RIDA_HUMAN	tr|H0WIN4|H0WIN4_OTOGA	93.333	135	8	1	1	135	1	134	3.57e-88	257
sp|P52758|RIDA_HUMAN	tr|A0A340YA87|A0A340YA87_LIPVE	89.781	137	14	0	1	137	1	137	1.59e-87	255
sp|P52758|RIDA_HUMAN	tr|A0A2U3V729|A0A2U3V729_TURTR	89.051	137	15	0	1	137	1	137	1.70e-87	255
sp|P52758|RIDA_HUMAN	tr|E2QS94|E2QS94_CANLF	91.971	137	11	0	1	137	200	336	1.71e-87	263
sp|P52758|RIDA_HUMAN	tr|A0A2Y9PD41|A0A2Y9PD41_DELLE	89.051	137	15	0	1	137	1	137	4.77e-87	254
sp|P52758|RIDA_HUMAN	tr|A0A2U3W353|A0A2U3W353_ODORO	87.591	137	17	0	1	137	1	137	5.74e-87	254
sp|P52758|RIDA_HUMAN	tr|A0A2Y9QBE3|A0A2Y9QBE3_DELLE	89.051	137	15	0	1	137	1	137	5.87e-87	254
sp|P52758|RIDA_HUMAN	tr|A0A340XDE5|A0A340XDE5_LIPVE	89.051	137	15	0	1	137	1	137	8.43e-87	253
sp|P52758|RIDA_HUMAN	tr|A0A286ZNH3|A0A286ZNH3_PIG	87.591	137	17	0	1	137	1	137	6.93e-86	251
sp|P52758|RIDA_HUMAN	sp|Q3T114|RIDA_BOVIN	86.131	137	19	0	1	137	1	137	7.01e-86	251
sp|P52758|RIDA_HUMAN	tr|A0A2K5KHS0|A0A2K5KHS0_CERAT	91.971	137	4	1	1	137	1	130	7.71e-86	251
sp|P52758|RIDA_HUMAN	sp|P80601|RIDA_CAPHI	85.401	137	20	0	1	137	1	137	6.09e-85	249
sp|P52758|RIDA_HUMAN	tr|W5P8I3|W5P8I3_SHEEP	84.672	137	21	0	1	137	1	137	3.30e-84	247
sp|P52758|RIDA_HUMAN	tr|A0A5F9DJ89|A0A5F9DJ89_RABIT	83.942	137	22	0	1	137	1	137	8.29e-84	246
sp|P52758|RIDA_HUMAN	tr|G1Q9C4|G1Q9C4_MYOLU	85.926	135	19	0	1	135	1	135	1.02e-83	246
sp|P52758|RIDA_HUMAN	tr|A0A1S3ACM2|A0A1S3ACM2_ERIEU	85.075	134	20	0	1	134	1	134	5.66e-82	241
sp|P52758|RIDA_HUMAN	tr|A0A1U7QQV4|A0A1U7QQV4_MESAU	83.942	137	22	0	1	137	1	137	5.79e-82	241
sp|P52758|RIDA_HUMAN	tr|G3SPS4|G3SPS4_LOXAF	83.212	137	23	0	1	137	1	137	8.05e-82	241
sp|P52758|RIDA_HUMAN	tr|A0A2I3LFN6|A0A2I3LFN6_PAPAN	100.000	117	0	0	1	117	1	117	1.19e-81	240
sp|P52758|RIDA_HUMAN	tr|G1U8R2|G1U8R2_RABIT	82.482	137	24	0	1	137	1	137	2.94e-81	239
sp|P52758|RIDA_HUMAN	tr|A0A2K6F0A1|A0A2K6F0A1_PROCO	85.714	133	19	0	1	133	1	133	6.91e-81	239
sp|P52758|RIDA_HUMAN	tr|A0A3Q1MM98|A0A3Q1MM98_BOVIN	81.752	137	25	0	1	137	1	137	3.04e-80	237
sp|P52758|RIDA_HUMAN	tr|A0A2Y9DA53|A0A2Y9DA53_TRIMA	83.212	137	23	0	1	137	1	137	1.35e-79	235
sp|P52758|RIDA_HUMAN	tr|F6ZTJ8|F6ZTJ8_ORNAN	86.719	128	17	0	1	128	1	128	3.18e-79	234
sp|P52758|RIDA_HUMAN	tr|A0A340XBI2|A0A340XBI2_LIPVE	83.212	137	23	0	1	137	1	137	4.06e-79	234
sp|P52758|RIDA_HUMAN	sp|P52760|RIDA_MOUSE	81.481	135	25	0	1	135	1	135	1.61e-78	233
sp|P52758|RIDA_HUMAN	tr|A0A1S3ETY5|A0A1S3ETY5_DIPOR	79.562	137	28	0	1	137	1	137	1.92e-78	233
sp|P52758|RIDA_HUMAN	tr|G5B8Y4|G5B8Y4_HETGA	80.741	135	26	0	1	135	1	135	3.25e-78	232
sp|P52758|RIDA_HUMAN	tr|Q6NTT0|Q6NTT0_XENLA	77.206	136	31	0	1	136	1	136	5.95e-78	231
sp|P52758|RIDA_HUMAN	tr|A0A286XTW4|A0A286XTW4_CAVPO	81.752	137	25	0	1	137	1	137	8.54e-78	231
sp|P52758|RIDA_HUMAN	tr|Q28GJ3|Q28GJ3_XENTR	77.206	136	31	0	1	136	1	136	4.19e-77	229
sp|P52758|RIDA_HUMAN	tr|A0A2I0MWQ0|A0A2I0MWQ0_COLLI	75.000	136	34	0	1	136	1	136	1.05e-76	228
sp|P52758|RIDA_HUMAN	tr|A0A455C8E5|A0A455C8E5_PHYMC	91.525	118	10	0	1	118	1	118	1.30e-76	228
sp|P52758|RIDA_HUMAN	tr|A0A1S3A5D9|A0A1S3A5D9_ERIEU	79.851	134	27	0	1	134	1	134	3.05e-76	227
sp|P52758|RIDA_HUMAN	tr|H0ZP41|H0ZP41_TAEGU	77.037	135	30	1	1	135	1	134	4.84e-76	226
sp|P52758|RIDA_HUMAN	tr|A0A4X2KEK6|A0A4X2KEK6_VOMUR	81.538	130	24	0	1	130	1	130	4.84e-76	226
sp|P52758|RIDA_HUMAN	tr|A0A1L8FTH3|A0A1L8FTH3_XENLA	73.529	136	36	0	1	136	1	136	1.34e-74	223
sp|P52758|RIDA_HUMAN	tr|A0A287DGF0|A0A287DGF0_ICTTR	80.292	137	22	1	1	137	1	132	1.77e-74	222
sp|P52758|RIDA_HUMAN	tr|A0A226N1G2|A0A226N1G2_CALSU	75.735	136	33	0	1	136	1	136	6.59e-73	218
sp|P52758|RIDA_HUMAN	tr|A0A3B4TWR5|A0A3B4TWR5_SERDU	73.529	136	36	0	1	136	61	196	2.14e-72	219
sp|P52758|RIDA_HUMAN	tr|A0A151MY67|A0A151MY67_ALLMI	71.324	136	39	0	1	136	1	136	3.41e-72	217
sp|P52758|RIDA_HUMAN	tr|G3NHG8|G3NHG8_GASAC	75.556	135	33	0	1	135	1	135	4.74e-72	216
sp|P52758|RIDA_HUMAN	tr|H2TRV4|H2TRV4_TAKRU	73.333	135	36	0	1	135	4	138	3.03e-71	214
sp|P52758|RIDA_HUMAN	tr|H0XUH1|H0XUH1_OTOGA	81.481	135	22	2	1	135	1	132	6.32e-70	211
sp|P52758|RIDA_HUMAN	tr|A0A1S3KNQ3|A0A1S3KNQ3_SALSA	71.324	136	39	0	1	136	1	136	1.44e-69	210
sp|P52758|RIDA_HUMAN	tr|A0A2U4BFT2|A0A2U4BFT2_TURTR	78.261	138	28	2	1	137	141	277	2.38e-69	214
sp|P52758|RIDA_HUMAN	tr|A0A5G3JBQ0|A0A5G3JBQ0_XENTR	72.059	136	38	0	1	136	1	136	5.66e-69	209
sp|P52758|RIDA_HUMAN	tr|A0A2I3M2P1|A0A2I3M2P1_PAPAN	75.912	137	8	1	1	137	1	112	2.15e-67	204
sp|P52758|RIDA_HUMAN	tr|A0A091WBZ6|A0A091WBZ6_OPIHO	80.000	115	23	0	21	135	1	115	2.35e-66	201
sp|P52758|RIDA_HUMAN	tr|A0A091J6T7|A0A091J6T7_EGRGA	80.000	115	23	0	21	135	1	115	2.35e-66	201
sp|P52758|RIDA_HUMAN	tr|A0A093G8Q8|A0A093G8Q8_DRYPU	79.825	114	23	0	22	135	1	114	7.60e-66	200
sp|P52758|RIDA_HUMAN	tr|A0A087QUR5|A0A087QUR5_APTFO	79.130	115	24	0	21	135	1	115	1.48e-65	199
sp|P52758|RIDA_HUMAN	tr|A0A3B4UBH1|A0A3B4UBH1_SERDU	70.677	133	39	0	1	133	1	133	1.18e-64	197
sp|P52758|RIDA_HUMAN	tr|F7BGS4|F7BGS4_XENTR	76.724	116	27	0	21	136	12	127	7.78e-64	195
sp|P52758|RIDA_HUMAN	tr|A0A2K6FTA6|A0A2K6FTA6_PROCO	85.586	111	15	1	1	110	1	111	2.55e-63	193
sp|P52758|RIDA_HUMAN	tr|A0A091IGZ5|A0A091IGZ5_CALAN	76.364	110	26	0	21	130	1	110	1.69e-61	189
sp|P52758|RIDA_HUMAN	tr|A0A3Q0GZC4|A0A3Q0GZC4_ALLSI	70.588	119	35	0	1	119	1	119	4.79e-61	189
sp|P52758|RIDA_HUMAN	tr|E9H0H3|E9H0H3_DAPPU	67.176	131	43	0	2	132	3	133	4.83e-61	188
sp|P52758|RIDA_HUMAN	tr|A0A0Q3LTH0|A0A0Q3LTH0_AMAAE	80.189	106	21	0	31	136	1	106	1.27e-60	186
sp|P52758|RIDA_HUMAN	tr|A0A2K5X9N2|A0A2K5X9N2_MANLE	72.263	137	2	1	1	137	1	101	1.29e-60	186
sp|P52758|RIDA_HUMAN	tr|H2UMU8|H2UMU8_TAKRU	67.669	133	43	0	1	133	1	133	2.82e-60	186
sp|P52758|RIDA_HUMAN	tr|R0JFK7|R0JFK7_ANAPL	79.245	106	22	0	31	136	1	106	1.32e-59	184
sp|P52758|RIDA_HUMAN	tr|A0A4X2KEJ9|A0A4X2KEJ9_VOMUR	68.103	116	37	0	1	116	1	116	3.45e-58	181
sp|P52758|RIDA_HUMAN	tr|G1TDL7|G1TDL7_RABIT	68.217	129	34	1	3	131	2	123	4.21e-58	181
sp|P52758|RIDA_HUMAN	tr|B5XA58|B5XA58_SALSA	63.158	133	49	0	1	133	1	133	8.19e-56	175
sp|P52758|RIDA_HUMAN	tr|A0A452DX89|A0A452DX89_CAPHI	68.889	135	24	3	1	135	1	117	1.19e-55	174
sp|P52758|RIDA_HUMAN	tr|A0A099ZWV1|A0A099ZWV1_TINGU	81.443	97	18	0	21	117	1	97	1.22e-55	173
sp|P52758|RIDA_HUMAN	tr|A0A5F8ATC3|A0A5F8ATC3_MACMU	98.765	81	1	0	57	137	150	230	2.03e-52	170
sp|P52758|RIDA_HUMAN	tr|G1KS26|G1KS26_ANOCA	66.957	115	38	0	22	136	1	115	1.55e-51	164
sp|P52758|RIDA_HUMAN	tr|A0A067QY57|A0A067QY57_ZOONE	56.061	132	58	0	1	132	2	133	2.34e-51	164
sp|P52758|RIDA_HUMAN	tr|A0A1D5R7M5|A0A1D5R7M5_MACMU	95.062	81	4	0	57	137	72	152	6.46e-51	163
sp|P52758|RIDA_HUMAN	tr|K7G3G2|K7G3G2_PELSI	70.093	107	31	1	31	136	1	107	2.68e-50	160
sp|P52758|RIDA_HUMAN	tr|G3UJF8|G3UJF8_LOXAF	69.231	117	33	3	1	117	1	114	6.36e-49	157
sp|P52758|RIDA_HUMAN	sp|Q94JQ4|RIDA_ARATH	54.918	122	55	0	6	127	64	185	1.97e-45	150
sp|P52758|RIDA_HUMAN	tr|M0TB88|M0TB88_MUSAM	54.098	122	56	0	6	127	63	184	9.82e-45	149
sp|P52758|RIDA_HUMAN	tr|D6WVK4|D6WVK4_TRICA	48.855	131	67	0	3	133	2	132	1.75e-44	147
sp|P52758|RIDA_HUMAN	tr|A0A3B6AVR1|A0A3B6AVR1_WHEAT	52.459	122	58	0	6	127	54	175	3.13e-44	147
sp|P52758|RIDA_HUMAN	tr|A0A1D6DET1|A0A1D6DET1_WHEAT	52.459	122	58	0	6	127	55	176	3.64e-44	147
sp|P52758|RIDA_HUMAN	sp|Q9V3W0|UK114_DROME	46.715	137	73	0	1	137	1	137	1.52e-43	144
sp|P52758|RIDA_HUMAN	tr|B4FQQ1|B4FQQ1_MAIZE	51.220	123	60	0	5	127	55	177	1.64e-43	145
sp|P52758|RIDA_HUMAN	tr|B8B6M5|B8B6M5_ORYSI	54.701	117	53	0	11	127	62	178	2.55e-43	145
sp|P52758|RIDA_HUMAN	tr|B4UWE2|B4UWE2_ARAHY	52.033	123	59	0	5	127	65	187	7.95e-43	144
sp|P52758|RIDA_HUMAN	tr|A0A444YF39|A0A444YF39_ARAHY	52.033	123	59	0	5	127	65	187	9.88e-43	144
sp|P52758|RIDA_HUMAN	tr|A0A0L0CNW1|A0A0L0CNW1_LUCCU	47.059	136	72	0	1	136	1	136	1.92e-42	141
sp|P52758|RIDA_HUMAN	tr|M0U3A6|M0U3A6_MUSAM	53.846	117	54	0	11	127	74	190	2.32e-41	140
sp|P52758|RIDA_HUMAN	tr|A0A0L7LL19|A0A0L7LL19_9NEOP	46.617	133	70	1	3	135	27	158	4.03e-41	139
sp|P52758|RIDA_HUMAN	tr|W5JJD2|W5JJD2_ANODA	48.529	136	70	0	1	136	1	136	5.34e-41	138
sp|P52758|RIDA_HUMAN	tr|F6VVM7|F6VVM7_ORNAN	77.922	77	17	0	57	133	1	77	4.79e-40	133
sp|P52758|RIDA_HUMAN	tr|A9RZ46|A9RZ46_PHYPA	49.606	127	64	0	1	127	13	139	1.96e-39	134
sp|P52758|RIDA_HUMAN	tr|E2B893|E2B893_HARSA	53.043	115	54	0	2	116	4	118	6.99e-39	140
sp|P52758|RIDA_HUMAN	tr|A0A2U3Z9P0|A0A2U3Z9P0_ODORO	72.222	90	25	0	48	137	160	249	4.03e-38	134
sp|P52758|RIDA_HUMAN	tr|A0A0L7KL57|A0A0L7KL57_9NEOP	50.435	115	56	1	21	135	34	147	1.30e-37	130
sp|P52758|RIDA_HUMAN	tr|A0A2K3CUA7|A0A2K3CUA7_CHLRE	52.000	125	58	1	6	128	44	168	8.57e-37	128
sp|P52758|RIDA_HUMAN	tr|H9JQ92|H9JQ92_BOMMO	44.697	132	72	1	4	135	29	159	9.89e-36	125
sp|P52758|RIDA_HUMAN	tr|Q86KR5|Q86KR5_DICDI	44.800	125	68	1	6	129	4	128	8.63e-33	117
sp|P52758|RIDA_HUMAN	tr|A0A340XBG1|A0A340XBG1_LIPVE	43.902	123	68	1	6	128	3	124	3.91e-32	115
sp|P52758|RIDA_HUMAN	tr|A0A340XCZ8|A0A340XCZ8_LIPVE	43.902	123	68	1	6	128	3	124	5.87e-31	112
sp|P52758|RIDA_HUMAN	tr|A0A194PVM6|A0A194PVM6_PAPXU	41.085	129	74	1	2	130	9	135	8.87e-31	112
sp|P52758|RIDA_HUMAN	tr|Q5AXE0|Q5AXE0_EMENI	38.760	129	79	0	9	137	6	134	5.94e-26	99.8
sp|P52758|RIDA_HUMAN	tr|A0A1S3QSL5|A0A1S3QSL5_SALSA	41.525	118	67	1	2	117	8	125	1.01e-25	99.0
sp|P52758|RIDA_HUMAN	tr|Q7S589|Q7S589_NEUCR	39.344	122	73	1	7	127	5	126	6.80e-25	97.1
sp|P52758|RIDA_HUMAN	tr|A0A060YX21|A0A060YX21_ONCMY	71.930	57	16	0	1	57	1	57	7.67e-24	92.0
sp|P52758|RIDA_HUMAN	tr|C8V7G7|C8V7G7_EMENI	38.983	118	71	1	11	127	9	126	1.09e-23	94.0
sp|P52758|RIDA_HUMAN	tr|Q7SD54|Q7SD54_NEUCR	42.149	121	67	3	8	128	44	161	2.24e-22	91.3
sp|P52758|RIDA_HUMAN	sp|P40185|MMF1_YEAST	36.364	121	76	1	9	129	24	143	2.33e-22	90.9
sp|P52758|RIDA_HUMAN	sp|P40037|HMF1_YEAST	41.584	101	58	1	27	127	26	125	1.10e-21	88.6
sp|P52758|RIDA_HUMAN	tr|Q6CCF9|Q6CCF9_YARLI	36.364	121	76	1	9	129	62	181	9.84e-21	87.8
sp|P52758|RIDA_HUMAN	tr|G5AL28|G5AL28_HETGA	46.087	115	36	3	1	114	1	90	2.48e-20	84.0
sp|P52758|RIDA_HUMAN	tr|C8VH67|C8VH67_EMENI	36.667	120	74	2	9	128	43	160	9.83e-19	82.0
sp|P52758|RIDA_HUMAN	tr|G1NHU5|G1NHU5_MELGA	69.767	43	13	0	92	134	1	43	4.45e-15	69.3
sp|P52758|RIDA_HUMAN	tr|R1DGU7|R1DGU7_EMIHU	31.933	119	81	0	9	127	35	153	2.02e-13	68.2
sp|P52758|RIDA_HUMAN	tr|D2A2B0|D2A2B0_TRICA	34.234	111	69	2	14	122	424	532	1.26e-12	68.9
sp|P52758|RIDA_HUMAN	tr|A0A340XM32|A0A340XM32_LIPVE	27.434	113	82	0	18	130	15	127	1.28e-12	65.5
sp|P52758|RIDA_HUMAN	tr|Q5B1N7|Q5B1N7_EMENI	30.081	123	74	3	6	127	3	114	1.40e-12	65.1
sp|P52758|RIDA_HUMAN	tr|R1DIT6|R1DIT6_EMIHU	34.783	115	67	3	21	127	38	152	3.05e-12	65.1
sp|P52758|RIDA_HUMAN	tr|H2UH67|H2UH67_TAKRU	30.534	131	76	2	14	129	430	560	2.31e-11	65.5
sp|P52758|RIDA_HUMAN	tr|H2UH67|H2UH67_TAKRU	25.974	77	56	1	50	126	327	402	0.15	37.0
sp|P52758|RIDA_HUMAN	tr|A0A067RNS0|A0A067RNS0_ZOONE	52.727	55	26	0	14	68	469	523	6.79e-11	63.9
sp|P52758|RIDA_HUMAN	tr|A0A340WRG7|A0A340WRG7_LIPVE	31.633	98	65	2	31	127	27	123	6.27e-10	58.2
sp|P52758|RIDA_HUMAN	tr|G3P8F9|G3P8F9_GASAC	30.328	122	79	2	14	129	423	544	1.32e-09	60.5
sp|P52758|RIDA_HUMAN	tr|R1DHL5|R1DHL5_EMIHU	34.483	116	68	5	20	127	72	187	1.34e-09	58.5
sp|P52758|RIDA_HUMAN	tr|A0A1D6HNY1|A0A1D6HNY1_MAIZE	28.369	141	85	3	2	126	428	568	1.99e-09	59.7
sp|P52758|RIDA_HUMAN	tr|A0A4X2KHL9|A0A4X2KHL9_VOMUR	50.909	55	27	0	14	68	94	148	3.72e-09	58.9
sp|P52758|RIDA_HUMAN	tr|A0A445CSF3|A0A445CSF3_ARAHY	42.623	61	35	0	14	74	444	504	3.72e-09	58.9
sp|P52758|RIDA_HUMAN	tr|A0A151MW79|A0A151MW79_ALLMI	47.273	55	29	0	14	68	434	488	5.35e-09	58.5
sp|P52758|RIDA_HUMAN	tr|A0A3Q0GR77|A0A3Q0GR77_ALLSI	30.476	105	71	1	14	116	436	540	6.62e-09	58.2
sp|P52758|RIDA_HUMAN	tr|M0RET9|M0RET9_MUSAM	44.286	70	36	1	14	83	427	493	8.90e-09	57.8
sp|P52758|RIDA_HUMAN	tr|A8J990|A8J990_CHLRE	32.692	104	62	3	22	123	14	111	1.29e-08	54.7
sp|P52758|RIDA_HUMAN	tr|B8AEH9|B8AEH9_ORYSI	44.828	58	32	0	14	71	749	806	1.49e-08	57.4
sp|P52758|RIDA_HUMAN	tr|Q86I26|Q86I26_DICDI	35.714	84	52	2	47	128	55	138	1.72e-08	55.1
sp|P52758|RIDA_HUMAN	tr|A0A3B4USQ2|A0A3B4USQ2_SERDU	27.407	135	83	2	14	133	431	565	1.88e-08	57.0
sp|P52758|RIDA_HUMAN	tr|A0A3B4USQ2|A0A3B4USQ2_SERDU	27.907	86	54	2	33	118	318	395	0.008	40.8
sp|P52758|RIDA_HUMAN	tr|A0A445CSH4|A0A445CSH4_ARAHY	46.296	54	29	0	14	67	440	493	3.03e-08	56.2
sp|P52758|RIDA_HUMAN	tr|A0A0Q3Q7K3|A0A0Q3Q7K3_AMAAE	45.455	55	30	0	14	68	435	489	5.20e-08	55.8
sp|P52758|RIDA_HUMAN	tr|A0A0Q3Q7K3|A0A0Q3Q7K3_AMAAE	24.000	75	56	1	53	127	335	408	6.3	32.3
sp|P52758|RIDA_HUMAN	tr|A0A3B6NUN2|A0A3B6NUN2_WHEAT	28.777	139	83	4	2	124	412	550	6.52e-08	55.5
sp|P52758|RIDA_HUMAN	tr|A0A0L0C252|A0A0L0C252_LUCCU	43.636	55	31	0	14	68	576	630	1.09e-07	54.7
sp|P52758|RIDA_HUMAN	tr|A0A0L0C252|A0A0L0C252_LUCCU	25.926	81	58	2	53	132	447	526	1.2	34.7
sp|P52758|RIDA_HUMAN	tr|A0A2K1JSZ3|A0A2K1JSZ3_PHYPA	43.548	62	35	0	14	75	424	485	1.11e-07	54.7
sp|P52758|RIDA_HUMAN	tr|R4G926|R4G926_ANOCA	26.563	128	81	2	14	128	433	560	1.14e-07	54.7
sp|P52758|RIDA_HUMAN	tr|R4G926|R4G926_ANOCA	25.000	76	56	1	51	126	331	405	0.57	35.4
sp|P52758|RIDA_HUMAN	tr|A0A3B6PSD7|A0A3B6PSD7_WHEAT	27.660	141	86	4	2	126	412	552	1.42e-07	54.3
sp|P52758|RIDA_HUMAN	tr|A0A1S3RA83|A0A1S3RA83_SALSA	25.581	129	81	2	14	127	430	558	1.46e-07	54.3
sp|P52758|RIDA_HUMAN	tr|A0A1S3RA83|A0A1S3RA83_SALSA	25.510	98	61	3	32	126	310	398	0.24	36.6
sp|P52758|RIDA_HUMAN	tr|A0A1L8FAV4|A0A1L8FAV4_XENLA	47.273	55	29	0	14	68	428	482	3.12e-07	53.5
sp|P52758|RIDA_HUMAN	tr|A0A1L8FAV4|A0A1L8FAV4_XENLA	25.000	92	62	2	41	126	309	399	0.17	37.0
sp|P52758|RIDA_HUMAN	tr|A0A2I0MPS0|A0A2I0MPS0_COLLI	43.636	55	31	0	14	68	418	472	3.36e-07	53.5
sp|P52758|RIDA_HUMAN	tr|A0A2I0MPS0|A0A2I0MPS0_COLLI	24.138	87	61	2	41	127	310	391	0.51	35.4
sp|P52758|RIDA_HUMAN	tr|A0A3B6QNN8|A0A3B6QNN8_WHEAT	28.058	139	84	4	2	124	412	550	3.53e-07	53.1
sp|P52758|RIDA_HUMAN	tr|A0A2Y9PHQ3|A0A2Y9PHQ3_DELLE	45.455	55	30	0	14	68	356	410	3.95e-07	53.1
sp|P52758|RIDA_HUMAN	tr|A0A2Y9PHQ3|A0A2Y9PHQ3_DELLE	25.243	103	65	3	38	129	230	331	0.17	37.0
sp|P52758|RIDA_HUMAN	tr|C8VK78|C8VK78_EMENI	32.308	130	76	5	9	127	4	132	4.48e-07	51.2
sp|P52758|RIDA_HUMAN	tr|F4J3Q1|F4J3Q1_ARATH	38.710	62	38	0	14	75	424	485	4.74e-07	53.1
sp|P52758|RIDA_HUMAN	tr|W5JHF7|W5JHF7_ANODA	29.565	115	80	1	14	127	539	653	5.37e-07	52.8
sp|P52758|RIDA_HUMAN	tr|W5JHF7|W5JHF7_ANODA	26.804	97	62	5	47	136	427	521	0.68	35.0
sp|P52758|RIDA_HUMAN	tr|B8C015|B8C015_THAPS	29.630	108	67	4	22	127	4	104	1.30e-06	49.3
sp|P52758|RIDA_HUMAN	tr|B8C1I7|B8C1I7_THAPS	29.885	87	59	2	43	127	2	88	1.98e-06	48.1
sp|P52758|RIDA_HUMAN	tr|Q8MRI4|Q8MRI4_DROME	41.818	55	32	0	14	68	603	657	2.60e-06	50.8
sp|P52758|RIDA_HUMAN	tr|Q8MRI4|Q8MRI4_DROME	24.096	83	63	0	50	132	483	565	0.005	41.2
sp|P52758|RIDA_HUMAN	tr|Q54Y82|Q54Y82_DICDI	27.215	158	77	4	14	133	449	606	6.00e-06	49.7
sp|P52758|RIDA_HUMAN	tr|Q54Y82|Q54Y82_DICDI	25.234	107	60	2	51	137	355	461	0.001	43.5
sp|P52758|RIDA_HUMAN	tr|R1CKM4|R1CKM4_EMIHU	27.193	114	81	2	20	131	37	150	6.17e-06	49.7
sp|P52758|RIDA_HUMAN	tr|A0A026WZ14|A0A026WZ14_OOCBI	28.182	110	75	2	14	122	450	556	6.75e-06	49.7
sp|P52758|RIDA_HUMAN	tr|H9JG10|H9JG10_BOMMO	30.769	117	75	3	14	127	481	594	7.00e-06	49.7
sp|P52758|RIDA_HUMAN	tr|R1EL01|R1EL01_EMIHU	28.947	114	73	4	20	128	1	111	9.90e-06	47.0
sp|P52758|RIDA_HUMAN	tr|Q5AXC1|Q5AXC1_EMENI	31.250	112	71	4	21	127	22	132	2.79e-05	46.2
sp|P52758|RIDA_HUMAN	tr|E2BW99|E2BW99_HARSA	29.464	112	73	3	14	122	449	557	3.06e-05	47.8
sp|P52758|RIDA_HUMAN	tr|Q6C1P4|Q6C1P4_YARLI	26.829	82	60	0	46	127	300	381	5.03e-05	47.0
sp|P52758|RIDA_HUMAN	tr|Q6C1P4|Q6C1P4_YARLI	34.188	117	65	4	14	127	400	507	0.001	43.1
sp|P52758|RIDA_HUMAN	tr|R1DT35|R1DT35_EMIHU	25.397	126	86	2	7	124	1020	1145	0.001	43.1
sp|P52758|RIDA_HUMAN	tr|R1DQU4|R1DQU4_EMIHU	25.397	126	86	2	7	124	950	1075	0.002	42.7
sp|P52758|RIDA_HUMAN	tr|Q5BCS7|Q5BCS7_EMENI	53.846	39	13	1	14	47	502	540	0.003	42.4
sp|P52758|RIDA_HUMAN	tr|Q5BCS7|Q5BCS7_EMENI	34.831	89	51	3	50	131	398	486	0.023	39.7
sp|P52758|RIDA_HUMAN	tr|E9GTY4|E9GTY4_DAPPU	39.286	56	33	1	14	68	58	113	0.004	41.2
sp|P52758|RIDA_HUMAN	tr|A0A060ZCJ4|A0A060ZCJ4_ONCMY	25.243	103	65	3	32	131	60	153	0.005	40.8
sp|P52758|RIDA_HUMAN	tr|A0A2K3E6V0|A0A2K3E6V0_CHLRE	36.207	58	33	1	6	59	608	665	0.023	39.7
sp|P52758|RIDA_HUMAN	tr|R0KDP7|R0KDP7_ANAPL	25.000	120	72	4	31	132	9	128	0.024	38.9
sp|P52758|RIDA_HUMAN	sp|Q12429|DPH6_YEAST	22.388	134	78	4	14	126	442	570	0.13	37.4
sp|P52758|RIDA_HUMAN	tr|A0A2U4BC70|A0A2U4BC70_TURTR	25.243	103	65	3	38	129	314	415	0.18	37.0
sp|P52758|RIDA_HUMAN	tr|A0A1D6MTB7|A0A1D6MTB7_MAIZE	28.571	42	30	0	6	47	52	93	0.23	35.4
sp|P52758|RIDA_HUMAN	tr|G1NI69|G1NI69_MELGA	23.171	82	62	1	53	134	240	320	0.53	35.4
sp|P52758|RIDA_HUMAN	tr|A0A0L7KWN6|A0A0L7KWN6_9NEOP	32.727	55	27	1	14	68	408	452	0.72	35.0
sp|P52758|RIDA_HUMAN	tr|A0A2K6LZ82|A0A2K6LZ82_RHIBE	26.829	82	50	1	35	116	429	500	1.0	34.7
sp|P52758|RIDA_HUMAN	tr|A0A194PND4|A0A194PND4_PAPXU	27.778	126	79	5	7	127	432	550	3.8	33.1
sp|P52758|RIDA_HUMAN	tr|K7FL01|K7FL01_PELSI	21.687	83	64	1	45	127	325	406	9.7	31.6
sp|P52788|SPSY_HUMAN	tr|G1RG03|G1RG03_NOMLE	100.000	366	0	0	1	366	1	366	0.0	754
sp|P52788|SPSY_HUMAN	sp|P52788|SPSY_HUMAN	100.000	366	0	0	1	366	1	366	0.0	754
sp|P52788|SPSY_HUMAN	tr|U3FPX7|U3FPX7_CALJA	100.000	366	0	0	1	366	1	366	0.0	754
sp|P52788|SPSY_HUMAN	tr|A0A0D9RPM4|A0A0D9RPM4_CHLSB	99.727	366	1	0	1	366	1	366	0.0	751
sp|P52788|SPSY_HUMAN	tr|A0A096N445|A0A096N445_PAPAN	99.454	366	2	0	1	366	1	366	0.0	747
sp|P52788|SPSY_HUMAN	tr|H9FYS7|H9FYS7_MACMU	99.454	366	2	0	1	366	1	366	0.0	747
sp|P52788|SPSY_HUMAN	tr|A0A2K5U1T0|A0A2K5U1T0_MACFA	99.454	366	2	0	1	366	1	366	0.0	747
sp|P52788|SPSY_HUMAN	tr|A0A2K5LXE3|A0A2K5LXE3_CERAT	99.454	366	2	0	1	366	1	366	0.0	747
sp|P52788|SPSY_HUMAN	tr|A0A2Y9S4F0|A0A2Y9S4F0_PHYMC	98.361	366	5	1	1	366	112	476	0.0	741
sp|P52788|SPSY_HUMAN	tr|A0A2K6EI93|A0A2K6EI93_PROCO	97.814	366	8	0	1	366	1	366	0.0	741
sp|P52788|SPSY_HUMAN	tr|A0A1S3FZG2|A0A1S3FZG2_DIPOR	97.268	366	10	0	1	366	1	366	0.0	739
sp|P52788|SPSY_HUMAN	tr|F6SQ49|F6SQ49_HORSE	98.361	366	5	1	1	366	1	365	0.0	739
sp|P52788|SPSY_HUMAN	tr|A0A2Y9M392|A0A2Y9M392_DELLE	97.814	366	7	1	1	366	112	476	0.0	737
sp|P52788|SPSY_HUMAN	tr|M3VYH5|M3VYH5_FELCA	96.721	366	11	1	1	366	112	476	0.0	736
sp|P52788|SPSY_HUMAN	tr|A0A1S3AQG0|A0A1S3AQG0_ERIEU	96.995	366	11	0	1	366	1	366	0.0	736
sp|P52788|SPSY_HUMAN	sp|Q3SZA5|SPSY_BOVIN	97.814	366	7	1	1	366	1	365	0.0	736
sp|P52788|SPSY_HUMAN	tr|W5PGR4|W5PGR4_SHEEP	97.268	366	9	1	1	366	1	365	0.0	732
sp|P52788|SPSY_HUMAN	tr|A0A1U7UGJ8|A0A1U7UGJ8_TARSY	96.995	366	11	0	1	366	1	366	0.0	730
sp|P52788|SPSY_HUMAN	tr|A0A2K5E0Z1|A0A2K5E0Z1_AOTNA	98.310	355	6	0	1	355	1	355	0.0	720
sp|P52788|SPSY_HUMAN	tr|G3QKT7|G3QKT7_GORGO	100.000	349	0	0	18	366	1	349	0.0	717
sp|P52788|SPSY_HUMAN	tr|A0A2K6A0W4|A0A2K6A0W4_MANLE	99.429	350	2	0	17	366	36	385	0.0	712
sp|P52788|SPSY_HUMAN	tr|K7GPY8|K7GPY8_PIG	98.028	355	6	1	1	355	1	354	0.0	711
sp|P52788|SPSY_HUMAN	tr|A0A340WY00|A0A340WY00_LIPVE	97.746	355	7	1	12	366	1	354	0.0	711
sp|P52788|SPSY_HUMAN	tr|A0A1U7RAP9|A0A1U7RAP9_MESAU	96.175	366	14	0	1	366	1	366	0.0	708
sp|P52788|SPSY_HUMAN	sp|P97355|SPSY_MOUSE	96.175	366	14	0	1	366	1	366	0.0	706
sp|P52788|SPSY_HUMAN	tr|A0A2Y9DX06|A0A2Y9DX06_TRIMA	95.355	366	17	0	1	366	1	366	0.0	702
sp|P52788|SPSY_HUMAN	tr|A0A5F4C6Y5|A0A5F4C6Y5_CANLF	97.429	350	8	1	17	366	31	379	0.0	702
sp|P52788|SPSY_HUMAN	tr|A0A2K6T5Y0|A0A2K6T5Y0_SAIBB	95.568	361	7	2	6	366	6	357	0.0	698
sp|P52788|SPSY_HUMAN	tr|G3SSL5|G3SSL5_LOXAF	96.286	350	13	0	17	366	15	364	0.0	698
sp|P52788|SPSY_HUMAN	tr|G1MDC3|G1MDC3_AILME	96.023	352	13	1	15	366	1	351	0.0	696
sp|P52788|SPSY_HUMAN	tr|A0A2U3WQ91|A0A2U3WQ91_ODORO	95.355	366	16	1	1	366	1	365	0.0	696
sp|P52788|SPSY_HUMAN	tr|A0A2I3RIQ7|A0A2I3RIQ7_PANTR	95.291	361	9	2	6	366	6	358	0.0	695
sp|P52788|SPSY_HUMAN	tr|A0A2R9B6W6|A0A2R9B6W6_PANPA	95.291	361	8	2	6	366	6	357	0.0	694
sp|P52788|SPSY_HUMAN	tr|H2PJJ2|H2PJJ2_PONAB	95.628	366	16	0	1	366	1	366	0.0	691
sp|P52788|SPSY_HUMAN	tr|A0A2U3XCF6|A0A2U3XCF6_LEPWE	94.536	366	19	1	1	366	1	365	0.0	691
sp|P52788|SPSY_HUMAN	tr|I3MVN9|I3MVN9_ICTTR	96.562	349	10	1	18	366	1	347	0.0	687
sp|P52788|SPSY_HUMAN	tr|A0A2K6FCR8|A0A2K6FCR8_PROCO	93.850	374	9	2	1	366	1	368	0.0	684
sp|P52788|SPSY_HUMAN	tr|H2PV40|H2PV40_PONAB	100.000	332	0	0	35	366	1	332	0.0	684
sp|P52788|SPSY_HUMAN	tr|A0A2U3W3B9|A0A2U3W3B9_ODORO	93.443	366	23	1	1	366	1	365	0.0	679
sp|P52788|SPSY_HUMAN	tr|A0A3Q0DRM1|A0A3Q0DRM1_TARSY	98.795	332	4	0	35	366	1	332	0.0	679
sp|P52788|SPSY_HUMAN	tr|H0V772|H0V772_CAVPO	95.531	358	16	0	9	366	6	363	0.0	678
sp|P52788|SPSY_HUMAN	tr|G5C1I5|G5C1I5_HETGA	95.480	354	12	1	17	366	1	354	0.0	668
sp|P52788|SPSY_HUMAN	tr|A0A384CJR5|A0A384CJR5_URSMA	93.056	360	24	1	7	366	35	393	0.0	664
sp|P52788|SPSY_HUMAN	tr|L5KMN6|L5KMN6_PTEAL	95.442	351	14	2	16	366	20	368	0.0	664
sp|P52788|SPSY_HUMAN	tr|A0A4X2L110|A0A4X2L110_VOMUR	87.671	365	45	0	1	365	1	365	0.0	649
sp|P52788|SPSY_HUMAN	tr|G3H543|G3H543_CRIGR	87.772	368	11	2	1	366	1	336	0.0	647
sp|P52788|SPSY_HUMAN	tr|G1QCS3|G1QCS3_MYOLU	83.333	366	60	1	1	366	1	365	0.0	642
sp|P52788|SPSY_HUMAN	tr|A0A452DU00|A0A452DU00_CAPHI	91.460	363	17	4	4	366	1	349	0.0	641
sp|P52788|SPSY_HUMAN	tr|H0X3N0|H0X3N0_OTOGA	98.382	309	5	0	57	365	1	309	0.0	623
sp|P52788|SPSY_HUMAN	tr|G1NP87|G1NP87_MELGA	84.848	363	55	0	1	363	1	363	0.0	622
sp|P52788|SPSY_HUMAN	tr|G3HHW5|G3HHW5_CRIGR	93.175	337	23	0	1	337	1	337	0.0	621
sp|P52788|SPSY_HUMAN	tr|A0A151N085|A0A151N085_ALLMI	85.515	359	49	1	5	363	8	363	0.0	617
sp|P52788|SPSY_HUMAN	tr|A0A3Q0HMF2|A0A3Q0HMF2_ALLSI	84.765	361	55	0	3	363	5	365	0.0	612
sp|P52788|SPSY_HUMAN	tr|A0A091CSM1|A0A091CSM1_FUKDA	94.785	326	17	0	35	360	1	326	0.0	612
sp|P52788|SPSY_HUMAN	tr|G5BI26|G5BI26_HETGA	83.836	365	58	1	1	365	1	364	0.0	608
sp|P52788|SPSY_HUMAN	tr|H0ZAN9|H0ZAN9_TAEGU	85.352	355	50	1	11	363	1	355	0.0	605
sp|P52788|SPSY_HUMAN	tr|G1PM82|G1PM82_MYOLU	94.479	326	17	1	41	366	1	325	0.0	604
sp|P52788|SPSY_HUMAN	tr|K7GK42|K7GK42_PELSI	83.473	357	57	1	8	362	6	362	0.0	601
sp|P52788|SPSY_HUMAN	tr|W5Q413|W5Q413_SHEEP	94.172	326	18	1	2	327	1	325	0.0	598
sp|P52788|SPSY_HUMAN	tr|G1KT04|G1KT04_ANOCA	82.920	363	60	2	1	363	1	361	0.0	592
sp|P52788|SPSY_HUMAN	tr|A0A2I2YT48|A0A2I2YT48_GORGO	84.973	366	15	2	1	366	1	326	0.0	592
sp|P52788|SPSY_HUMAN	tr|A0A2I3RZZ5|A0A2I3RZZ5_PANTR	84.973	366	15	2	1	366	1	326	0.0	588
sp|P52788|SPSY_HUMAN	tr|R0KCQ2|R0KCQ2_ANAPL	86.136	339	47	0	17	355	1	339	0.0	585
sp|P52788|SPSY_HUMAN	tr|A0A091JHA1|A0A091JHA1_EGRGA	84.527	349	48	1	13	355	1	349	0.0	584
sp|P52788|SPSY_HUMAN	tr|A0A5G3KWV3|A0A5G3KWV3_XENTR	78.512	363	77	1	1	363	1	362	0.0	584
sp|P52788|SPSY_HUMAN	tr|A0A091HN47|A0A091HN47_CALAN	83.051	354	54	1	8	355	1	354	0.0	582
sp|P52788|SPSY_HUMAN	tr|A0A1L8HDK9|A0A1L8HDK9_XENLA	79.063	363	75	1	1	363	93	454	0.0	582
sp|P52788|SPSY_HUMAN	tr|A0A2I0MLU5|A0A2I0MLU5_COLLI	87.538	329	41	0	35	363	1	329	0.0	581
sp|P52788|SPSY_HUMAN	tr|A0A087QXH0|A0A087QXH0_APTFO	84.884	344	46	1	18	355	1	344	0.0	580
sp|P52788|SPSY_HUMAN	tr|A0A093GEE9|A0A093GEE9_DRYPU	83.573	347	52	1	9	355	1	342	0.0	575
sp|P52788|SPSY_HUMAN	tr|A0A091WP56|A0A091WP56_OPIHO	84.593	344	47	1	18	355	1	344	0.0	575
sp|P52788|SPSY_HUMAN	tr|G5BKT3|G5BKT3_HETGA	88.855	332	31	1	35	366	1	326	0.0	573
sp|P52788|SPSY_HUMAN	tr|A0A2R9ATM1|A0A2R9ATM1_PANPA	82.787	366	15	3	1	366	1	318	0.0	565
sp|P52788|SPSY_HUMAN	tr|M3XM19|M3XM19_MUSPF	79.133	369	73	3	1	366	1	368	0.0	562
sp|P52788|SPSY_HUMAN	tr|A0A2U4AQM4|A0A2U4AQM4_TURTR	99.259	270	2	0	97	366	1	270	0.0	549
sp|P52788|SPSY_HUMAN	tr|A0A1S3RHL7|A0A1S3RHL7_SALSA	73.684	361	93	1	3	363	2	360	0.0	535
sp|P52788|SPSY_HUMAN	tr|F6XS66|F6XS66_ORNAN	86.688	308	41	0	57	364	33	340	0.0	534
sp|P52788|SPSY_HUMAN	tr|G3RPA2|G3RPA2_GORGO	76.923	364	41	5	3	366	2	322	0.0	532
sp|P52788|SPSY_HUMAN	tr|A0A5F9D8N6|A0A5F9D8N6_RABIT	99.222	257	2	0	110	366	146	402	0.0	530
sp|P52788|SPSY_HUMAN	tr|A0A286XV37|A0A286XV37_CAVPO	79.019	367	59	5	1	366	1	350	0.0	522
sp|P52788|SPSY_HUMAN	tr|A0A1S3L1C7|A0A1S3L1C7_SALSA	71.468	361	101	1	3	363	2	360	0.0	521
sp|P52788|SPSY_HUMAN	tr|B5X2T1|B5X2T1_SALSA	71.191	361	101	2	3	363	2	359	0.0	514
sp|P52788|SPSY_HUMAN	tr|H0XTG5|H0XTG5_OTOGA	73.973	365	61	8	2	366	2	332	0.0	509
sp|P52788|SPSY_HUMAN	tr|A0A2K5CLS0|A0A2K5CLS0_AOTNA	74.865	370	63	7	1	366	1	344	1.14e-180	509
sp|P52788|SPSY_HUMAN	tr|A0A2K5L9N9|A0A2K5L9N9_CERAT	73.950	357	29	3	3	359	2	294	9.16e-178	499
sp|P52788|SPSY_HUMAN	tr|A0A3B4TQC6|A0A3B4TQC6_SERDU	69.529	361	99	4	3	363	3	352	7.78e-174	492
sp|P52788|SPSY_HUMAN	tr|H2V2I5|H2V2I5_TAKRU	67.313	361	115	2	3	363	2	359	1.14e-173	492
sp|P52788|SPSY_HUMAN	tr|G3QBR3|G3QBR3_GASAC	67.036	361	117	1	3	363	2	360	1.78e-172	489
sp|P52788|SPSY_HUMAN	tr|A0A226N7F5|A0A226N7F5_CALSU	78.505	321	37	1	35	355	1	289	8.47e-172	484
sp|P52788|SPSY_HUMAN	tr|A0A2I3MRK4|A0A2I3MRK4_PAPAN	71.148	357	45	3	3	359	2	300	2.15e-170	481
sp|P52788|SPSY_HUMAN	tr|A0A2K6TK94|A0A2K6TK94_SAIBB	69.863	365	47	5	2	366	1	302	5.78e-167	473
sp|P52788|SPSY_HUMAN	tr|A0A2I3TM99|A0A2I3TM99_PANTR	69.945	366	45	5	1	366	1	301	9.07e-164	465
sp|P52788|SPSY_HUMAN	tr|H9GSY8|H9GSY8_ANOCA	91.016	256	23	0	108	363	1	256	5.33e-162	458
sp|P52788|SPSY_HUMAN	tr|A0A2K5MWM9|A0A2K5MWM9_CERAT	67.391	368	59	7	1	366	1	309	6.32e-162	460
sp|P52788|SPSY_HUMAN	tr|A0A2K6KCL2|A0A2K6KCL2_RHIBE	66.940	366	58	7	1	366	1	303	1.45e-157	449
sp|P52788|SPSY_HUMAN	tr|A0A2K5VJ64|A0A2K5VJ64_MACFA	68.033	366	52	8	1	366	1	301	2.61e-157	448
sp|P52788|SPSY_HUMAN	tr|A0A2K6KBW9|A0A2K6KBW9_RHIBE	74.921	315	20	5	1	315	1	256	8.30e-155	440
sp|P52788|SPSY_HUMAN	tr|A0A2R9AZN6|A0A2R9AZN6_PANPA	66.667	366	52	6	1	366	1	296	2.04e-153	438
sp|P52788|SPSY_HUMAN	tr|A0A2I3S6X0|A0A2I3S6X0_PANTR	86.522	230	26	1	35	259	1	230	6.06e-140	401
sp|P52788|SPSY_HUMAN	tr|A0A2R9C640|A0A2R9C640_PANPA	86.522	230	26	1	35	259	1	230	6.06e-140	401
sp|P52788|SPSY_HUMAN	tr|A0A5F4DC72|A0A5F4DC72_CANLF	80.000	265	30	3	1	265	1	242	5.34e-136	392
sp|P52788|SPSY_HUMAN	tr|G3GS39|G3GS39_CRIGR	98.919	185	2	0	182	366	1	185	2.03e-131	378
sp|P52788|SPSY_HUMAN	tr|A0A2I3GHV0|A0A2I3GHV0_NOMLE	79.032	248	43	2	1	248	1	239	1.63e-130	380
sp|P52788|SPSY_HUMAN	tr|A0A2I3GHV0|A0A2I3GHV0_NOMLE	87.037	54	7	0	313	366	243	296	2.44e-23	103
sp|P52788|SPSY_HUMAN	tr|A0A2I3G1S7|A0A2I3G1S7_NOMLE	79.487	234	28	4	35	268	1	214	2.12e-122	356
sp|P52788|SPSY_HUMAN	tr|A0A2I3M522|A0A2I3M522_PAPAN	75.502	249	34	4	1	249	1	222	5.07e-122	356
sp|P52788|SPSY_HUMAN	tr|A0A287CS47|A0A287CS47_ICTTR	94.798	173	2	1	194	366	131	296	1.28e-112	334
sp|P52788|SPSY_HUMAN	tr|A0A287CS47|A0A287CS47_ICTTR	96.212	132	5	0	1	132	1	132	3.42e-86	267
sp|P52788|SPSY_HUMAN	tr|A0A2I2Y7B4|A0A2I2Y7B4_GORGO	72.289	249	32	3	1	249	1	212	1.85e-112	331
sp|P52788|SPSY_HUMAN	tr|A0A2K5XXC2|A0A2K5XXC2_MANLE	70.683	249	22	5	1	249	1	198	1.94e-107	318
sp|P52788|SPSY_HUMAN	tr|A0A099Z2R8|A0A099Z2R8_TINGU	87.435	191	20	1	169	355	1	191	5.56e-105	311
sp|P52788|SPSY_HUMAN	tr|A0A067QP78|A0A067QP78_ZOONE	46.154	325	171	3	40	363	45	366	8.63e-103	312
sp|P52788|SPSY_HUMAN	tr|A0A0L0BWK9|A0A0L0BWK9_LUCCU	43.855	358	173	4	26	360	34	386	7.27e-97	298
sp|P52788|SPSY_HUMAN	tr|D2A3T7|D2A3T7_TRICA	45.625	320	159	5	48	361	54	364	1.90e-91	283
sp|P52788|SPSY_HUMAN	tr|W5JWK3|W5JWK3_ANODA	40.591	372	202	6	3	363	2	365	2.64e-91	283
sp|P52788|SPSY_HUMAN	tr|X2JGL7|X2JGL7_DROME	42.507	367	198	5	3	360	2	364	4.76e-91	285
sp|P52788|SPSY_HUMAN	tr|A0A0Q3P9E8|A0A0Q3P9E8_AMAAE	66.957	230	33	1	35	221	1	230	5.26e-90	275
sp|P52788|SPSY_HUMAN	tr|A0A0Q3URH8|A0A0Q3URH8_AMAAE	91.045	134	12	0	224	357	1	134	1.45e-85	261
sp|P52788|SPSY_HUMAN	tr|A0A060WY02|A0A060WY02_ONCMY	65.741	216	72	1	3	218	2	215	1.62e-85	263
sp|P52788|SPSY_HUMAN	tr|A0A194Q7Y3|A0A194Q7Y3_PAPXU	37.017	362	206	5	13	364	17	366	2.17e-82	260
sp|P52788|SPSY_HUMAN	tr|E9H5P6|E9H5P6_DAPPU	41.667	312	171	4	57	364	63	367	1.65e-78	250
sp|P52788|SPSY_HUMAN	tr|A0A026W319|A0A026W319_OOCBI	42.029	345	161	6	34	363	40	360	4.85e-77	246
sp|P52788|SPSY_HUMAN	tr|E2BLM6|E2BLM6_HARSA	52.137	234	111	1	130	363	35	267	3.84e-75	238
sp|P52788|SPSY_HUMAN	tr|A0A060WZD2|A0A060WZD2_ONCMY	82.114	123	22	0	233	355	1	123	7.72e-71	223
sp|P52788|SPSY_HUMAN	tr|G3INM1|G3INM1_CRIGR	86.458	96	13	0	1	96	1	96	6.26e-54	177
sp|P52788|SPSY_HUMAN	tr|G5AUL8|G5AUL8_HETGA	95.506	89	4	0	115	203	41	129	8.44e-53	176
sp|P52788|SPSY_HUMAN	tr|G5AUL8|G5AUL8_HETGA	83.333	18	3	0	1	18	23	40	6.4	33.5
sp|P52788|SPSY_HUMAN	tr|L5KP59|L5KP59_PTEAL	75.510	98	23	1	1	98	1	97	5.84e-43	149
sp|P52788|SPSY_HUMAN	tr|H9JT46|H9JT46_BOMMO	40.541	148	87	1	218	365	1	147	3.47e-37	136
sp|P52788|SPSY_HUMAN	tr|H9JT45|H9JT45_BOMMO	39.744	156	85	5	46	198	52	201	3.31e-27	112
sp|P52788|SPSY_HUMAN	tr|Q6C706|Q6C706_YARLI	30.811	185	115	6	136	317	32	206	3.37e-14	77.8
sp|P52788|SPSY_HUMAN	tr|Q6NRP7|Q6NRP7_XENLA	39.474	114	61	5	124	233	17	126	1.55e-13	75.9
sp|P52788|SPSY_HUMAN	tr|A0A4X2MAI4|A0A4X2MAI4_VOMUR	30.986	213	125	7	112	318	5	201	5.35e-13	74.3
sp|P52788|SPSY_HUMAN	tr|G3NVJ1|G3NVJ1_GASAC	38.053	113	64	4	124	233	31	140	1.22e-12	73.2
sp|P52788|SPSY_HUMAN	tr|H0VMU1|H0VMU1_CAVPO	29.114	237	136	10	124	351	28	241	3.98e-12	71.6
sp|P52788|SPSY_HUMAN	tr|A0A2Y9E2Z7|A0A2Y9E2Z7_TRIMA	27.907	215	129	7	112	318	13	209	5.03e-12	71.6
sp|P52788|SPSY_HUMAN	tr|F6S8W3|F6S8W3_XENTR	37.719	114	63	5	124	233	27	136	5.08e-12	71.6
sp|P52788|SPSY_HUMAN	tr|F6PTV6|F6PTV6_XENTR	37.719	114	63	5	124	233	23	132	5.15e-12	71.6
sp|P52788|SPSY_HUMAN	tr|H9G3G0|H9G3G0_ANOCA	35.965	114	65	5	124	233	23	132	1.03e-11	70.5
sp|P52788|SPSY_HUMAN	tr|A0A3B4TTW4|A0A3B4TTW4_SERDU	37.719	114	63	5	124	233	16	125	1.08e-11	70.5
sp|P52788|SPSY_HUMAN	tr|Q6C3P7|Q6C3P7_YARLI	29.412	204	125	8	121	321	19	206	1.18e-11	70.5
sp|P52788|SPSY_HUMAN	tr|A0A1S3ME06|A0A1S3ME06_SALSA	37.069	116	65	5	122	233	14	125	1.31e-11	70.1
sp|P52788|SPSY_HUMAN	tr|A0A3B5KGY4|A0A3B5KGY4_TAKRU	29.851	201	116	7	124	318	16	197	1.43e-11	70.1
sp|P52788|SPSY_HUMAN	tr|A0A060WBW5|A0A060WBW5_ONCMY	37.719	114	63	5	124	233	16	125	1.52e-11	70.1
sp|P52788|SPSY_HUMAN	tr|W5JRD8|W5JRD8_ANODA	30.508	236	140	12	121	351	12	228	2.52e-11	69.3
sp|P52788|SPSY_HUMAN	sp|Q12455|SPSY_YEAST	28.713	202	127	7	121	317	20	209	5.74e-11	68.6
sp|P52788|SPSY_HUMAN	tr|E1BM12|E1BM12_BOVIN	28.571	203	116	8	124	318	28	209	6.11e-11	68.2
sp|P52788|SPSY_HUMAN	tr|A0A452DML3|A0A452DML3_CAPHI	28.571	203	116	8	124	318	28	209	6.64e-11	68.6
sp|P52788|SPSY_HUMAN	tr|G3UMS2|G3UMS2_LOXAF	27.602	221	134	7	106	318	7	209	6.65e-11	68.2
sp|P52788|SPSY_HUMAN	tr|A0A067RDN0|A0A067RDN0_ZOONE	30.516	213	122	9	120	322	12	208	7.03e-11	68.2
sp|P52788|SPSY_HUMAN	tr|B8AF89|B8AF89_ORYSI	31.868	182	110	9	113	287	69	243	7.20e-11	68.9
sp|P52788|SPSY_HUMAN	tr|G5EAU1|G5EAU1_EMENI	28.426	197	120	8	124	316	21	200	8.92e-11	67.8
sp|P52788|SPSY_HUMAN	tr|I3MZT0|I3MZT0_ICTTR	28.571	203	116	8	124	318	23	204	9.33e-11	67.8
sp|P52788|SPSY_HUMAN	tr|Q9VHA1|Q9VHA1_DROME	28.992	238	135	11	124	351	17	230	1.05e-10	67.4
sp|P52788|SPSY_HUMAN	tr|F7E2E0|F7E2E0_HORSE	28.571	203	116	8	124	318	28	209	1.14e-10	67.4
sp|P52788|SPSY_HUMAN	tr|R1C830|R1C830_EMIHU	27.228	202	120	8	124	321	15	193	1.15e-10	68.2
sp|P52788|SPSY_HUMAN	tr|E9GMY9|E9GMY9_DAPPU	26.446	242	157	9	115	351	4	229	1.21e-10	67.4
sp|P52788|SPSY_HUMAN	tr|A0A2K6KUJ6|A0A2K6KUJ6_RHIBE	28.922	204	114	9	124	318	28	209	1.22e-10	67.4
sp|P52788|SPSY_HUMAN	tr|A0A2K6EZA8|A0A2K6EZA8_PROCO	28.922	204	114	9	124	318	28	209	1.24e-10	67.4
sp|P52788|SPSY_HUMAN	tr|H0X9J3|H0X9J3_OTOGA	28.922	204	114	9	124	318	28	209	1.32e-10	67.4
sp|P52788|SPSY_HUMAN	tr|L5KGT2|L5KGT2_PTEAL	29.064	203	115	8	124	318	10	191	1.37e-10	68.6
sp|P52788|SPSY_HUMAN	tr|A0A2K5LES3|A0A2K5LES3_CERAT	28.571	203	116	8	124	318	28	209	1.37e-10	67.4
sp|P52788|SPSY_HUMAN	tr|A0A3B6LJ65|A0A3B6LJ65_WHEAT	37.168	113	65	4	124	233	76	185	1.41e-10	67.8
sp|P52788|SPSY_HUMAN	tr|A0A2U3V993|A0A2U3V993_TURTR	28.571	203	116	8	124	318	28	209	1.44e-10	67.0
sp|P52788|SPSY_HUMAN	tr|A0A2Y9Q9W1|A0A2Y9Q9W1_DELLE	28.571	203	116	8	124	318	28	209	1.44e-10	67.0
sp|P52788|SPSY_HUMAN	sp|Q64674|SPEE_MOUSE	28.922	204	114	9	124	318	28	209	1.48e-10	67.0
sp|P52788|SPSY_HUMAN	tr|A0A340XPF2|A0A340XPF2_LIPVE	28.571	203	116	8	124	318	28	209	1.55e-10	67.0
sp|P52788|SPSY_HUMAN	tr|A0A1U7QUF2|A0A1U7QUF2_MESAU	29.851	201	116	7	124	318	28	209	1.61e-10	67.0
sp|P52788|SPSY_HUMAN	tr|A0A2Y9SRZ4|A0A2Y9SRZ4_PHYMC	28.571	203	116	8	124	318	28	209	1.64e-10	67.0
sp|P52788|SPSY_HUMAN	tr|H9YZM0|H9YZM0_MACMU	28.922	204	114	9	124	318	28	209	1.67e-10	67.0
sp|P52788|SPSY_HUMAN	tr|G3REN8|G3REN8_GORGO	28.922	204	114	9	124	318	28	209	1.71e-10	67.0
sp|P52788|SPSY_HUMAN	tr|A0A2I3LYN0|A0A2I3LYN0_PAPAN	28.571	203	116	8	124	318	28	209	1.71e-10	67.0
sp|P52788|SPSY_HUMAN	sp|P19623|SPEE_HUMAN	28.922	204	114	9	124	318	28	209	1.87e-10	67.0
sp|P52788|SPSY_HUMAN	tr|A0A0D9S8N0|A0A0D9S8N0_CHLSB	28.922	204	114	9	124	318	28	209	1.87e-10	67.0
sp|P52788|SPSY_HUMAN	tr|A0A2K5WDB1|A0A2K5WDB1_MACFA	28.571	203	116	8	124	318	28	209	1.96e-10	67.0
sp|P52788|SPSY_HUMAN	tr|A0A2R8M401|A0A2R8M401_CALJA	28.571	203	116	8	124	318	28	209	2.41e-10	66.6
sp|P52788|SPSY_HUMAN	sp|Q12074|SPEE_YEAST	27.723	202	127	7	121	319	20	205	2.44e-10	66.2
sp|P52788|SPSY_HUMAN	tr|A0A2I3T311|A0A2I3T311_PANTR	28.571	203	116	8	124	318	28	209	2.67e-10	66.6
sp|P52788|SPSY_HUMAN	tr|A0A194PVT1|A0A194PVT1_PAPXU	35.398	113	67	4	124	233	16	125	3.09e-10	65.9
sp|P52788|SPSY_HUMAN	tr|I3LPB8|I3LPB8_PIG	27.723	202	119	7	124	318	28	209	3.31e-10	66.2
sp|P52788|SPSY_HUMAN	tr|H9J8Q5|H9J8Q5_BOMMO	27.426	237	140	12	124	351	16	229	3.59e-10	65.9
sp|P52788|SPSY_HUMAN	tr|A0A3B6KFK7|A0A3B6KFK7_WHEAT	32.335	167	100	8	124	287	76	232	3.64e-10	66.6
sp|P52788|SPSY_HUMAN	tr|A0A1D6GYS6|A0A1D6GYS6_MAIZE	35.398	113	67	4	124	233	76	185	3.69e-10	66.6
sp|P52788|SPSY_HUMAN	tr|G3RTH2|G3RTH2_GORGO	28.079	203	117	8	124	318	28	209	5.83e-10	65.5
sp|P52788|SPSY_HUMAN	tr|A0A1S3AJM7|A0A1S3AJM7_ERIEU	27.907	172	104	6	124	278	23	191	7.18e-10	63.9
sp|P52788|SPSY_HUMAN	tr|A9S1K9|A9S1K9_PHYPA	26.432	227	151	10	134	355	64	279	8.71e-10	65.5
sp|P52788|SPSY_HUMAN	tr|A0A026WMI5|A0A026WMI5_OOCBI	29.949	197	120	10	120	310	12	196	8.90e-10	64.7
sp|P52788|SPSY_HUMAN	tr|A0A2R8M9X3|A0A2R8M9X3_CALJA	28.922	204	114	9	124	318	28	209	1.04e-09	64.7
sp|P52788|SPSY_HUMAN	tr|M3WN08|M3WN08_FELCA	28.079	203	117	8	124	318	28	209	1.06e-09	64.7
sp|P52788|SPSY_HUMAN	tr|A0A3B6MQE0|A0A3B6MQE0_WHEAT	32.335	167	100	8	124	287	76	232	1.10e-09	65.1
sp|P52788|SPSY_HUMAN	tr|A0A2I3GPJ4|A0A2I3GPJ4_NOMLE	28.079	203	116	8	124	318	28	208	1.25e-09	63.9
sp|P52788|SPSY_HUMAN	tr|M0SP84|M0SP84_MUSAM	35.398	113	67	4	124	233	101	210	1.28e-09	65.1
sp|P52788|SPSY_HUMAN	tr|M3YYC1|M3YYC1_MUSPF	33.628	113	69	4	124	233	28	137	1.34e-09	64.3
sp|P52788|SPSY_HUMAN	tr|A0A445D8G8|A0A445D8G8_ARAHY	33.333	117	72	4	120	233	53	166	1.48e-09	64.7
sp|P52788|SPSY_HUMAN	sp|Q9S7X6|ACL5_ARATH	26.432	227	151	10	134	355	48	263	1.48e-09	64.3
sp|P52788|SPSY_HUMAN	tr|M0TFJ3|M0TFJ3_MUSAM	27.391	230	145	11	134	355	37	252	1.63e-09	64.3
sp|P52788|SPSY_HUMAN	tr|A0A2U3WPU1|A0A2U3WPU1_ODORO	33.628	113	69	4	124	233	28	137	1.72e-09	63.9
sp|P52788|SPSY_HUMAN	tr|A0A444XWV0|A0A444XWV0_ARAHY	28.017	232	141	12	134	355	35	250	1.83e-09	63.9
sp|P52788|SPSY_HUMAN	tr|C0P2Y6|C0P2Y6_MAIZE	28.846	208	124	9	120	321	33	222	2.27e-09	63.9
sp|P52788|SPSY_HUMAN	tr|A0A2I3HN48|A0A2I3HN48_NOMLE	28.079	203	117	8	124	318	28	209	2.44e-09	63.5
sp|P52788|SPSY_HUMAN	tr|D2A5G2|D2A5G2_TRICA	35.593	118	68	5	120	233	12	125	2.93e-09	63.2
sp|P52788|SPSY_HUMAN	tr|M0SLI6|M0SLI6_MUSAM	29.371	143	86	5	94	233	48	178	3.52e-09	63.2
sp|P52788|SPSY_HUMAN	tr|D5LAU0|D5LAU0_CHLRE	25.523	239	157	10	134	364	22	247	3.60e-09	63.2
sp|P52788|SPSY_HUMAN	tr|A0A2K1IAI7|A0A2K1IAI7_PHYPA	25.974	231	147	10	134	355	52	267	3.87e-09	63.2
sp|P52788|SPSY_HUMAN	sp|Q9Y8H7|SPEE_NEUCR	26.190	210	133	8	113	316	7	200	4.71e-09	62.4
sp|P52788|SPSY_HUMAN	tr|B4FR86|B4FR86_MAIZE	28.365	208	125	9	120	321	48	237	4.97e-09	62.8
sp|P52788|SPSY_HUMAN	sp|Q9ZUB3|SPD1_ARATH	31.737	167	101	8	124	287	55	211	5.00e-09	62.8
sp|P52788|SPSY_HUMAN	tr|A0A3B6RIK6|A0A3B6RIK6_WHEAT	28.365	208	125	9	120	321	39	228	6.22e-09	62.4
sp|P52788|SPSY_HUMAN	tr|A9TPB8|A9TPB8_PHYPA	25.217	230	150	9	134	355	64	279	6.57e-09	62.8
sp|P52788|SPSY_HUMAN	tr|A0A444Z6Q9|A0A444Z6Q9_ARAHY	28.042	189	121	7	136	321	83	259	7.02e-09	62.8
sp|P52788|SPSY_HUMAN	sp|O48661|SPD2_ARATH	28.000	200	126	8	120	316	55	239	8.43e-09	62.0
sp|P52788|SPSY_HUMAN	tr|A0A3B6TJ23|A0A3B6TJ23_WHEAT	27.389	157	100	6	85	233	2	152	8.97e-09	62.0
sp|P52788|SPSY_HUMAN	tr|A0A444XVS3|A0A444XVS3_ARAHY	27.391	230	145	13	134	355	35	250	9.51e-09	62.0
sp|P52788|SPSY_HUMAN	tr|A0A445BFK8|A0A445BFK8_ARAHY	27.468	233	141	13	134	355	35	250	1.00e-08	62.0
sp|P52788|SPSY_HUMAN	tr|B8B5H6|B8B5H6_ORYSI	28.365	208	125	9	120	321	172	361	1.04e-08	62.4
sp|P52788|SPSY_HUMAN	tr|K7V5C5|K7V5C5_MAIZE	31.138	167	102	8	124	287	77	233	1.27e-08	62.0
sp|P52788|SPSY_HUMAN	tr|A0A444ZV98|A0A444ZV98_ARAHY	27.397	219	132	8	120	321	40	248	1.32e-08	61.6
sp|P52788|SPSY_HUMAN	tr|M0S163|M0S163_MUSAM	32.479	117	73	4	120	233	64	177	1.63e-08	61.2
sp|P52788|SPSY_HUMAN	tr|B8CFQ2|B8CFQ2_THAPS	26.068	234	147	10	124	351	26	239	3.39e-08	60.1
sp|P52788|SPSY_HUMAN	tr|M0S5C9|M0S5C9_MUSAM	31.624	117	74	4	120	233	66	179	3.62e-08	60.5
sp|P52788|SPSY_HUMAN	tr|A0A2R9BMF6|A0A2R9BMF6_PANPA	29.474	190	106	8	138	318	28	198	4.15e-08	59.7
sp|P52788|SPSY_HUMAN	tr|A0A1D6C087|A0A1D6C087_WHEAT	27.885	208	126	9	120	321	39	228	4.72e-08	59.7
sp|P52788|SPSY_HUMAN	tr|A0A3B6TR55|A0A3B6TR55_WHEAT	31.667	120	70	5	120	233	39	152	4.85e-08	59.7
sp|P52788|SPSY_HUMAN	tr|A0A3B6SG56|A0A3B6SG56_WHEAT	27.885	208	126	9	120	321	39	228	5.12e-08	59.7
sp|P52788|SPSY_HUMAN	tr|A0A445DPG6|A0A445DPG6_ARAHY	33.333	111	68	4	120	227	41	148	7.17e-08	59.3
sp|P52788|SPSY_HUMAN	tr|A2X2T3|A2X2T3_ORYSI	25.551	227	153	9	134	355	54	269	7.45e-08	59.3
sp|P52788|SPSY_HUMAN	tr|M0SCQ9|M0SCQ9_MUSAM	26.923	156	103	6	134	286	42	189	7.95e-08	59.3
sp|P52788|SPSY_HUMAN	tr|A0A445BFL5|A0A445BFL5_ARAHY	28.571	189	116	9	134	316	35	210	1.36e-07	59.3
sp|P52788|SPSY_HUMAN	tr|A0A445CWU8|A0A445CWU8_ARAHY	30.769	156	97	7	134	286	73	220	1.58e-07	58.5
sp|P52788|SPSY_HUMAN	tr|A0A444YVM1|A0A444YVM1_ARAHY	30.769	156	97	7	134	286	73	220	1.70e-07	58.2
sp|P52788|SPSY_HUMAN	tr|G5C520|G5C520_HETGA	28.922	204	109	10	153	339	3	187	2.09e-06	54.3
sp|P52788|SPSY_HUMAN	tr|A0A3B6I0Z0|A0A3B6I0Z0_WHEAT	27.564	156	103	6	134	286	92	240	3.73e-06	54.3
sp|P52788|SPSY_HUMAN	tr|A0A2K6UHI2|A0A2K6UHI2_SAIBB	29.545	176	98	7	148	318	32	186	4.12e-06	53.9
sp|P52788|SPSY_HUMAN	tr|A0A2R9BMR5|A0A2R9BMR5_PANPA	29.255	188	100	9	145	318	15	183	6.22e-06	53.1
sp|P52788|SPSY_HUMAN	tr|A0A2K5Y7R5|A0A2K5Y7R5_MANLE	30.058	173	93	8	155	318	18	171	8.92e-06	52.4
sp|P52788|SPSY_HUMAN	tr|A0A1S3GGB6|A0A1S3GGB6_DIPOR	30.058	173	93	8	155	318	13	166	1.08e-05	52.0
sp|P52788|SPSY_HUMAN	tr|A0A1D5QW44|A0A1D5QW44_MACMU	28.492	179	100	7	149	318	81	240	1.10e-05	52.8
sp|P52788|SPSY_HUMAN	tr|G1REE6|G1REE6_NOMLE	30.058	173	93	8	155	318	1	154	1.20e-05	52.0
sp|P52788|SPSY_HUMAN	tr|A0A2K5MT29|A0A2K5MT29_CERAT	28.500	200	111	9	151	341	38	214	1.52e-05	52.0
sp|P52788|SPSY_HUMAN	tr|A0A2K5TRB6|A0A2K5TRB6_MACFA	36.782	87	50	3	151	233	36	121	1.53e-05	52.0
sp|P52788|SPSY_HUMAN	tr|A0A2I0M2Z9|A0A2I0M2Z9_COLLI	30.286	175	94	8	153	318	6	161	1.54e-05	51.6
sp|P52788|SPSY_HUMAN	tr|A0A0L7L374|A0A0L7L374_9NEOP	32.143	112	60	4	124	233	16	113	1.86e-05	51.2
sp|P52788|SPSY_HUMAN	tr|A0A151N461|A0A151N461_ALLMI	28.655	171	96	7	156	318	888	1040	2.57e-05	52.4
sp|P52788|SPSY_HUMAN	tr|A0A3B6TDF3|A0A3B6TDF3_WHEAT	23.789	227	158	9	134	355	52	268	2.82e-05	51.2
sp|P52788|SPSY_HUMAN	tr|G1LSH7|G1LSH7_AILME	37.805	82	48	3	155	233	15	96	1.42e-04	48.9
sp|P52788|SPSY_HUMAN	tr|B8CE12|B8CE12_THAPS	25.439	228	128	12	135	339	2	210	1.48e-04	48.9
sp|P52788|SPSY_HUMAN	tr|A0A2K6LDY7|A0A2K6LDY7_RHIBE	27.374	179	97	7	147	318	8	160	2.38e-04	48.1
sp|P52788|SPSY_HUMAN	tr|Q8II73|Q8II73_PLAF7	36.885	122	64	6	124	238	51	166	2.91e-04	48.1
sp|P52788|SPSY_HUMAN	tr|A0A384CEA6|A0A384CEA6_URSMA	37.805	82	48	3	155	233	64	145	5.78e-04	47.4
sp|P52788|SPSY_HUMAN	tr|J9P2P6|J9P2P6_CANLF	36.585	82	49	3	155	233	105	186	0.001	46.6
sp|P52788|SPSY_HUMAN	sp|Q9XY92|SPEE_DICDI	36.441	118	67	5	120	233	12	125	0.001	46.2
sp|P52788|SPSY_HUMAN	tr|B8B3A5|B8B3A5_ORYSI	33.533	167	98	8	124	287	76	232	0.001	46.2
sp|P52788|SPSY_HUMAN	tr|A0A3B6TLC0|A0A3B6TLC0_WHEAT	35.652	115	68	4	124	235	76	187	0.004	44.7
sp|P52788|SPSY_HUMAN	tr|A0A3B6SMM9|A0A3B6SMM9_WHEAT	35.652	115	68	4	124	235	76	187	0.004	44.7
sp|P52788|SPSY_HUMAN	tr|B8C3B0|B8C3B0_THAPS	32.558	86	54	2	192	276	35	117	0.007	42.4
sp|P52788|SPSY_HUMAN	tr|K7FG76|K7FG76_PELSI	31.343	134	66	6	192	318	14	128	0.011	42.7
sp|P52788|SPSY_HUMAN	tr|A0A3B6RID0|A0A3B6RID0_WHEAT	34.783	115	69	4	124	235	76	187	0.015	43.1
sp|P52788|SPSY_HUMAN	tr|A0A226NB09|A0A226NB09_CALSU	31.579	133	65	6	193	318	83	196	0.021	42.4
sp|P52788|SPSY_HUMAN	tr|G3IEE6|G3IEE6_CRIGR	30.827	133	68	5	192	318	14	128	0.022	42.0
sp|P52788|SPSY_HUMAN	tr|G1MBE3|G1MBE3_AILME	26.437	174	97	7	150	319	1	147	0.026	41.2
sp|P52788|SPSY_HUMAN	tr|B8BT53|B8BT53_THAPS	28.986	69	43	2	192	254	63	131	0.029	40.4
sp|P52788|SPSY_HUMAN	tr|A0A087QL43|A0A087QL43_APTFO	31.818	132	64	6	194	318	6	118	0.035	41.2
sp|P52788|SPSY_HUMAN	tr|A0A091JNS9|A0A091JNS9_EGRGA	31.818	132	64	6	194	318	6	118	0.038	40.8
sp|P52788|SPSY_HUMAN	tr|A0A093GZN9|A0A093GZN9_DRYPU	31.818	132	64	6	194	318	1	113	0.038	40.8
sp|P52788|SPSY_HUMAN	tr|A0A091IIH9|A0A091IIH9_CALAN	31.818	132	64	6	194	318	5	117	0.038	40.8
sp|P52788|SPSY_HUMAN	tr|R0JRL0|R0JRL0_ANAPL	31.818	132	64	6	194	318	2	114	0.040	40.8
sp|P52788|SPSY_HUMAN	tr|A0A2K6S5D3|A0A2K6S5D3_SAIBB	30.597	134	67	6	192	318	10	124	0.044	40.8
sp|P52788|SPSY_HUMAN	tr|A0A445E908|A0A445E908_ARAHY	34.043	47	30	1	136	181	28	74	0.045	38.5
sp|P52788|SPSY_HUMAN	tr|A0A0Q3LZK1|A0A0Q3LZK1_AMAAE	31.818	132	64	6	194	318	11	123	0.045	41.6
sp|P52788|SPSY_HUMAN	tr|W5P1Z2|W5P1Z2_SHEEP	30.075	133	69	5	192	318	14	128	0.045	40.8
sp|P52788|SPSY_HUMAN	tr|A0A091DM87|A0A091DM87_FUKDA	30.464	151	87	3	192	339	14	149	0.048	42.0
sp|P52788|SPSY_HUMAN	tr|A0A445BSI1|A0A445BSI1_ARAHY	31.138	167	102	8	124	287	77	233	0.055	41.2
sp|P52788|SPSY_HUMAN	tr|A0A0L0BMC8|A0A0L0BMC8_LUCCU	28.395	162	99	7	192	351	14	160	0.063	40.4
sp|P52788|SPSY_HUMAN	tr|E2C1X7|E2C1X7_HARSA	27.586	174	99	7	120	276	12	175	0.091	40.4
sp|P52788|SPSY_HUMAN	tr|A0A0L7KVB4|A0A0L7KVB4_9NEOP	62.963	27	10	0	198	224	84	110	0.13	38.5
sp|P52788|SPSY_HUMAN	tr|A0A0L7KVB4|A0A0L7KVB4_9NEOP	50.000	30	15	0	331	360	111	140	1.2	35.8
sp|P52788|SPSY_HUMAN	tr|A0A1D6MN61|A0A1D6MN61_MAIZE	30.769	91	45	4	155	227	150	240	0.15	39.3
sp|P52788|SPSY_HUMAN	tr|A0A1D6P0X0|A0A1D6P0X0_MAIZE	32.117	137	75	5	124	245	76	209	0.20	39.3
sp|P52788|SPSY_HUMAN	tr|M0TTF6|M0TTF6_MUSAM	36.283	113	67	4	124	233	88	198	0.67	37.7
sp|P52788|SPSY_HUMAN	tr|A0A2K1J2T8|A0A2K1J2T8_PHYPA	31.250	160	98	7	82	233	67	222	1.4	37.0
sp|P52788|SPSY_HUMAN	tr|B8BSH5|B8BSH5_THAPS	25.893	112	73	5	174	276	19	129	1.5	35.8
sp|P52788|SPSY_HUMAN	tr|A0A445D0N1|A0A445D0N1_ARAHY	31.405	121	77	4	116	233	81	198	1.6	36.6
sp|P52788|SPSY_HUMAN	sp|Q94BN2|SPSY_ARATH	34.513	113	68	4	124	233	78	187	1.9	36.2
sp|P52788|SPSY_HUMAN	tr|A0A194PZQ0|A0A194PZQ0_PAPXU	26.708	161	95	7	174	325	438	584	2.1	36.6
sp|P52788|SPSY_HUMAN	tr|A0A060YLC9|A0A060YLC9_ONCMY	37.500	56	29	1	13	68	1	50	2.4	33.5
sp|P52788|SPSY_HUMAN	tr|A0A0L7KTT3|A0A0L7KTT3_9NEOP	24.852	169	99	6	188	347	53	202	2.8	35.8
sp|P52788|SPSY_HUMAN	tr|A0A2U3X9L0|A0A2U3X9L0_LEPWE	25.217	115	78	2	250	363	1287	1394	4.3	35.8
sp|P52788|SPSY_HUMAN	tr|A0A1D6GPW7|A0A1D6GPW7_MAIZE	29.091	55	39	0	297	351	226	280	5.0	35.4
sp|P52788|SPSY_HUMAN	tr|A0A384CBH0|A0A384CBH0_URSMA	25.714	105	70	2	260	363	1699	1796	5.0	35.4
sp|P52788|SPSY_HUMAN	tr|A0A3B4VMS1|A0A3B4VMS1_SERDU	28.169	142	86	6	219	360	182	307	5.4	35.4
sp|P52788|SPSY_HUMAN	tr|A0A026WBF3|A0A026WBF3_OOCBI	27.273	132	77	5	188	304	47	174	7.8	34.3
sp|P52788|SPSY_HUMAN	tr|A0A3Q2KVF9|A0A3Q2KVF9_HORSE	37.179	78	41	4	242	314	483	557	8.1	34.7
sp|P52788|SPSY_HUMAN	tr|G1QN86|G1QN86_NOMLE	28.205	78	55	1	287	363	1575	1652	8.1	34.7
sp|P52788|SPSY_HUMAN	tr|A0A340WZ97|A0A340WZ97_LIPVE	25.962	104	69	2	261	363	1648	1744	9.1	34.7
sp|P52788|SPSY_HUMAN	tr|A0A2U4BLS0|A0A2U4BLS0_TURTR	25.962	104	69	2	261	363	730	826	9.8	34.7
sp|P23919|KTHY_HUMAN	tr|H2QJR9|H2QJR9_PANTR	100.000	212	0	0	1	212	1	212	2.38e-156	436
sp|P23919|KTHY_HUMAN	tr|A0A2R9C564|A0A2R9C564_PANPA	100.000	212	0	0	1	212	1	212	2.38e-156	436
sp|P23919|KTHY_HUMAN	sp|P23919|KTHY_HUMAN	100.000	212	0	0	1	212	1	212	2.38e-156	436
sp|P23919|KTHY_HUMAN	tr|G3QFV9|G3QFV9_GORGO	99.528	212	1	0	1	212	1	212	1.14e-155	434
sp|P23919|KTHY_HUMAN	tr|F7H337|F7H337_MACMU	95.755	212	9	0	1	212	1	212	9.77e-151	421
sp|P23919|KTHY_HUMAN	tr|A0A2K5TJ98|A0A2K5TJ98_MACFA	95.755	212	9	0	1	212	1	212	1.27e-150	421
sp|P23919|KTHY_HUMAN	tr|H2P973|H2P973_PONAB	97.170	212	6	0	1	212	1	212	1.42e-150	421
sp|P23919|KTHY_HUMAN	tr|A0A2K6KK83|A0A2K6KK83_RHIBE	95.283	212	10	0	1	212	22	233	7.04e-149	417
sp|P23919|KTHY_HUMAN	tr|A0A096MT90|A0A096MT90_PAPAN	93.868	212	13	0	1	212	1	212	3.24e-148	415
sp|P23919|KTHY_HUMAN	tr|A0A2K5D8G5|A0A2K5D8G5_AOTNA	93.868	212	13	0	1	212	1	212	4.03e-148	415
sp|P23919|KTHY_HUMAN	tr|A0A0D9R0C3|A0A0D9R0C3_CHLSB	94.472	199	11	0	14	212	1	199	9.43e-141	395
sp|P23919|KTHY_HUMAN	tr|M3WKF2|M3WKF2_FELCA	85.849	212	30	0	1	212	21	232	2.78e-133	378
sp|P23919|KTHY_HUMAN	tr|A0A2K6G7K9|A0A2K6G7K9_PROCO	86.792	212	28	0	1	212	1	212	7.08e-133	376
sp|P23919|KTHY_HUMAN	tr|M3XM86|M3XM86_MUSPF	84.906	212	32	0	1	212	1	212	9.95e-133	376
sp|P23919|KTHY_HUMAN	tr|G1SQ07|G1SQ07_RABIT	86.321	212	29	0	1	212	10	221	2.95e-132	375
sp|P23919|KTHY_HUMAN	tr|A0A2U3WTQ2|A0A2U3WTQ2_ODORO	84.906	212	32	0	1	212	1	212	2.32e-130	370
sp|P23919|KTHY_HUMAN	tr|L5KUE7|L5KUE7_PTEAL	85.849	212	30	0	1	212	1	212	1.92e-129	367
sp|P23919|KTHY_HUMAN	tr|A0A340YF13|A0A340YF13_LIPVE	83.886	211	34	0	1	211	1	211	5.57e-129	366
sp|P23919|KTHY_HUMAN	tr|H0W009|H0W009_CAVPO	83.491	212	35	0	1	212	1	212	6.29e-129	366
sp|P23919|KTHY_HUMAN	tr|G1PZ35|G1PZ35_MYOLU	82.464	211	37	0	1	211	1	211	7.09e-129	366
sp|P23919|KTHY_HUMAN	tr|A0A287BR54|A0A287BR54_PIG	83.886	211	34	0	1	211	57	267	1.36e-128	367
sp|P23919|KTHY_HUMAN	tr|A0A452FX99|A0A452FX99_CAPHI	82.464	211	37	0	1	211	1	211	1.61e-127	362
sp|P23919|KTHY_HUMAN	tr|A0A091CWJ4|A0A091CWJ4_FUKDA	82.547	212	37	0	1	212	1	212	3.56e-127	362
sp|P23919|KTHY_HUMAN	tr|F6QHT5|F6QHT5_HORSE	81.132	212	40	0	1	212	1	212	2.59e-126	360
sp|P23919|KTHY_HUMAN	tr|G1K8P8|G1K8P8_ANOCA	75.472	212	52	0	1	212	1	212	2.01e-123	352
sp|P23919|KTHY_HUMAN	tr|A0A4X2LQV8|A0A4X2LQV8_VOMUR	78.302	212	46	0	1	212	1	212	2.98e-123	352
sp|P23919|KTHY_HUMAN	tr|A0A2K5CLQ2|A0A2K5CLQ2_AOTNA	88.177	203	24	0	10	212	6	208	7.58e-123	350
sp|P23919|KTHY_HUMAN	tr|W5Q861|W5Q861_SHEEP	82.439	205	36	0	4	208	2	206	1.38e-121	347
sp|P23919|KTHY_HUMAN	tr|A0A1U7QYB1|A0A1U7QYB1_MESAU	81.604	212	39	0	1	212	1	212	3.33e-121	347
sp|P23919|KTHY_HUMAN	sp|P97930|KTHY_MOUSE	81.132	212	40	0	1	212	1	212	4.99e-120	343
sp|P23919|KTHY_HUMAN	tr|A0A151MJV9|A0A151MJV9_ALLMI	76.329	207	49	0	6	212	41	247	1.51e-119	344
sp|P23919|KTHY_HUMAN	tr|A0A1S3AAZ6|A0A1S3AAZ6_ERIEU	79.024	205	43	0	8	212	179	383	1.67e-117	343
sp|P23919|KTHY_HUMAN	tr|A0A2I3GHJ2|A0A2I3GHJ2_NOMLE	96.407	167	6	0	46	212	58	224	2.01e-117	337
sp|P23919|KTHY_HUMAN	tr|A0A2K5XM97|A0A2K5XM97_MANLE	81.340	209	33	2	6	212	6	210	2.80e-117	337
sp|P23919|KTHY_HUMAN	tr|A0A2K5LKK3|A0A2K5LKK3_CERAT	80.189	212	10	2	1	212	1	180	1.29e-116	334
sp|P23919|KTHY_HUMAN	tr|A0A2Y9RSG8|A0A2Y9RSG8_TRIMA	86.932	176	23	0	1	176	1	176	1.54e-110	320
sp|P23919|KTHY_HUMAN	tr|G3TLN9|G3TLN9_LOXAF	85.795	176	25	0	1	176	1	176	5.19e-109	315
sp|P23919|KTHY_HUMAN	tr|A0A2U4B9V0|A0A2U4B9V0_TURTR	79.293	198	38	1	1	195	21	218	2.29e-108	320
sp|P23919|KTHY_HUMAN	tr|G1MDB1|G1MDB1_AILME	84.091	176	28	0	37	212	4	179	5.38e-107	309
sp|P23919|KTHY_HUMAN	tr|A0A1L8G4G1|A0A1L8G4G1_XENLA	67.453	212	69	0	1	212	1	212	3.87e-105	306
sp|P23919|KTHY_HUMAN	tr|A0A2Y9SVB1|A0A2Y9SVB1_PHYMC	84.746	177	27	0	1	177	1	177	6.62e-105	307
sp|P23919|KTHY_HUMAN	tr|A0A1S3GJP5|A0A1S3GJP5_DIPOR	78.804	184	37	1	29	212	30	211	2.88e-104	304
sp|P23919|KTHY_HUMAN	tr|Q6DF36|Q6DF36_XENTR	65.566	212	73	0	1	212	1	212	1.85e-103	302
sp|P23919|KTHY_HUMAN	tr|A0A1U7T2D9|A0A1U7T2D9_TARSY	82.955	176	30	0	1	176	1	176	1.93e-103	302
sp|P23919|KTHY_HUMAN	tr|A0A384C1L5|A0A384C1L5_URSMA	83.237	173	29	0	40	212	31	203	3.09e-103	301
sp|P23919|KTHY_HUMAN	tr|H0XIF1|H0XIF1_OTOGA	70.561	214	61	2	1	212	1	214	1.52e-102	300
sp|P23919|KTHY_HUMAN	tr|A0A2Y9MSL8|A0A2Y9MSL8_DELLE	62.348	247	40	1	1	194	1	247	4.56e-99	294
sp|P23919|KTHY_HUMAN	tr|H2TXQ6|H2TXQ6_TAKRU	65.566	212	73	0	1	212	1	212	8.78e-99	290
sp|P23919|KTHY_HUMAN	tr|A0A3B4VJR1|A0A3B4VJR1_SERDU	65.566	212	73	0	1	212	33	244	2.53e-98	290
sp|P23919|KTHY_HUMAN	tr|G3NKU1|G3NKU1_GASAC	64.151	212	76	0	1	212	19	230	5.12e-98	289
sp|P23919|KTHY_HUMAN	tr|F6XH21|F6XH21_ORNAN	71.123	187	52	1	26	212	1	185	5.74e-98	287
sp|P23919|KTHY_HUMAN	tr|A0A1U8DU26|A0A1U8DU26_ALLSI	72.000	175	49	0	38	212	19	193	1.52e-96	283
sp|P23919|KTHY_HUMAN	tr|A0A091WJ46|A0A091WJ46_OPIHO	71.006	169	49	0	44	212	1	169	1.36e-90	268
sp|P23919|KTHY_HUMAN	tr|A0A091JLL1|A0A091JLL1_EGRGA	69.767	172	51	1	42	212	1	172	5.18e-90	266
sp|P23919|KTHY_HUMAN	tr|K7FTZ6|K7FTZ6_PELSI	69.143	175	52	1	40	212	1	175	8.88e-90	266
sp|P23919|KTHY_HUMAN	tr|A0A093IIK4|A0A093IIK4_DRYPU	69.143	175	53	1	39	212	1	175	1.68e-89	265
sp|P23919|KTHY_HUMAN	tr|A0A2K6U5D6|A0A2K6U5D6_SAIBB	80.488	164	19	3	53	212	20	174	6.80e-89	263
sp|P23919|KTHY_HUMAN	tr|A0A087RD64|A0A087RD64_APTFO	68.605	172	53	1	42	212	1	172	2.58e-88	262
sp|P23919|KTHY_HUMAN	tr|A0A5F4WB44|A0A5F4WB44_CALJA	93.182	132	9	0	81	212	294	425	5.17e-87	268
sp|P23919|KTHY_HUMAN	tr|A0A099YX09|A0A099YX09_TINGU	68.639	169	53	0	44	212	2	170	1.01e-85	255
sp|P23919|KTHY_HUMAN	tr|A0A091IFP8|A0A091IFP8_CALAN	68.639	169	53	0	44	212	1	169	1.45e-83	250
sp|P23919|KTHY_HUMAN	tr|H0Z6A2|H0Z6A2_TAEGU	65.698	172	58	1	42	212	1	172	2.30e-83	249
sp|P23919|KTHY_HUMAN	tr|H0XXU6|H0XXU6_OTOGA	73.626	182	46	2	31	212	2	181	6.49e-81	243
sp|P23919|KTHY_HUMAN	tr|A0A0N1PFY9|A0A0N1PFY9_PAPXU	50.237	211	101	2	1	211	1	207	5.67e-74	227
sp|P23919|KTHY_HUMAN	tr|F1PAE8|F1PAE8_CANLF	78.030	132	29	0	81	212	48	179	6.98e-73	223
sp|P23919|KTHY_HUMAN	tr|G5C3S3|G5C3S3_HETGA	80.153	131	26	0	81	211	85	215	9.29e-70	216
sp|P23919|KTHY_HUMAN	sp|Q0WW55|ZEUS1_ARATH	50.000	208	99	4	5	211	58	261	1.07e-67	213
sp|P23919|KTHY_HUMAN	tr|A0A3Q1N7A8|A0A3Q1N7A8_BOVIN	84.375	128	16	2	1	128	1	124	1.35e-65	206
sp|P23919|KTHY_HUMAN	tr|E9HMU5|E9HMU5_DAPPU	47.368	209	105	3	4	212	3	206	1.91e-64	203
sp|P23919|KTHY_HUMAN	tr|A0A2I0LUV3|A0A2I0LUV3_COLLI	67.692	130	42	0	83	212	1	130	7.90e-64	198
sp|P23919|KTHY_HUMAN	tr|R0JCU0|R0JCU0_ANAPL	68.462	130	41	0	83	212	1	130	3.65e-63	197
sp|P23919|KTHY_HUMAN	tr|E9HVJ5|E9HVJ5_DAPPU	46.890	209	107	3	4	211	3	208	4.82e-63	199
sp|P23919|KTHY_HUMAN	tr|A0A067REX9|A0A067REX9_ZOONE	45.024	211	113	1	1	211	35	242	1.24e-62	199
sp|P23919|KTHY_HUMAN	tr|C8V778|C8V778_EMENI	47.143	210	107	3	5	210	10	219	3.60e-62	197
sp|P23919|KTHY_HUMAN	tr|W5JPT0|W5JPT0_ANODA	44.712	208	112	2	4	211	7	211	5.23e-62	197
sp|P23919|KTHY_HUMAN	tr|B7ZZT5|B7ZZT5_MAIZE	47.087	206	105	3	5	210	52	253	1.28e-61	197
sp|P23919|KTHY_HUMAN	tr|M0TYD6|M0TYD6_MUSAM	45.455	209	109	3	5	212	12	216	1.59e-61	196
sp|P23919|KTHY_HUMAN	tr|A0A3B6ATR5|A0A3B6ATR5_WHEAT	49.510	204	99	3	7	210	52	251	2.24e-61	196
sp|P23919|KTHY_HUMAN	tr|A0A2K1JMM8|A0A2K1JMM8_PHYPA	47.393	211	100	5	5	211	48	251	4.37e-61	196
sp|P23919|KTHY_HUMAN	tr|A0A444Y484|A0A444Y484_ARAHY	46.890	209	105	3	5	211	109	313	4.41e-61	197
sp|P23919|KTHY_HUMAN	tr|A0A3B6C1S0|A0A3B6C1S0_WHEAT	48.529	204	101	3	7	210	52	251	8.43e-61	195
sp|P23919|KTHY_HUMAN	tr|A2YP55|A2YP55_ORYSI	47.573	206	104	3	5	210	50	251	1.34e-60	194
sp|P23919|KTHY_HUMAN	tr|A1ZB29|A1ZB29_DROME	44.976	209	114	1	2	210	3	210	7.05e-60	191
sp|P23919|KTHY_HUMAN	tr|A0A445EBD1|A0A445EBD1_ARAHY	46.411	209	106	3	5	211	57	261	7.87e-60	193
sp|P23919|KTHY_HUMAN	tr|A0A445AJI4|A0A445AJI4_ARAHY	45.933	209	107	3	5	211	57	261	1.40e-59	192
sp|P23919|KTHY_HUMAN	tr|A0A445BZD7|A0A445BZD7_ARAHY	47.692	195	98	2	5	199	79	269	4.15e-59	193
sp|P23919|KTHY_HUMAN	tr|A0A3B6DBX3|A0A3B6DBX3_WHEAT	48.529	204	101	2	7	210	146	345	8.02e-59	193
sp|P23919|KTHY_HUMAN	tr|A0A0Q3MA00|A0A0Q3MA00_AMAAE	63.636	132	48	0	81	212	5	136	8.74e-58	183
sp|P23919|KTHY_HUMAN	tr|A0A1S3QF21|A0A1S3QF21_SALSA	60.769	130	51	0	83	212	1	130	5.45e-54	173
sp|P23919|KTHY_HUMAN	tr|B8BUD4|B8BUD4_THAPS	42.920	226	111	4	4	211	34	259	1.08e-53	177
sp|P23919|KTHY_HUMAN	tr|Q1K688|Q1K688_NEUCR	50.000	162	79	1	5	164	23	184	4.81e-53	177
sp|P23919|KTHY_HUMAN	tr|A0A2K3DYD5|A0A2K3DYD5_CHLRE	43.810	210	112	3	5	211	8	214	9.28e-53	175
sp|P23919|KTHY_HUMAN	tr|B5X868|B5X868_SALSA	68.750	112	35	0	1	112	1	112	2.23e-52	169
sp|P23919|KTHY_HUMAN	sp|Q54GN2|KTHY_DICDI	42.328	189	105	3	4	191	17	202	9.72e-52	171
sp|P23919|KTHY_HUMAN	tr|E2BQF2|E2BQF2_HARSA	45.550	191	101	1	1	191	1	188	1.03e-51	170
sp|P23919|KTHY_HUMAN	tr|A0A026VZK2|A0A026VZK2_OOCBI	46.193	197	101	2	1	195	1	194	6.19e-51	168
sp|P23919|KTHY_HUMAN	tr|D6WW08|D6WW08_TRICA	47.340	188	97	1	4	191	5	190	6.66e-50	166
sp|P23919|KTHY_HUMAN	tr|Q6CC22|Q6CC22_YARLI	44.681	188	99	3	5	191	2	185	8.75e-50	165
sp|P23919|KTHY_HUMAN	tr|A0A2K3DYE3|A0A2K3DYE3_CHLRE	44.076	211	112	4	4	211	48	255	4.33e-48	163
sp|P23919|KTHY_HUMAN	sp|P00572|KTHY_YEAST	50.595	168	76	4	5	168	4	168	4.55e-48	161
sp|P23919|KTHY_HUMAN	tr|Q8I4S1|Q8I4S1_PLAF7	40.957	188	109	1	4	191	6	191	5.05e-48	161
sp|P23919|KTHY_HUMAN	tr|A0A0L0CJZ5|A0A0L0CJZ5_LUCCU	37.321	209	104	1	2	210	4	185	7.53e-42	144
sp|P23919|KTHY_HUMAN	tr|A0A060YBW0|A0A060YBW0_ONCMY	57.426	101	43	0	112	212	12	112	1.40e-36	129
sp|P23919|KTHY_HUMAN	tr|E9G5W8|E9G5W8_DAPPU	44.667	150	77	4	63	211	4	148	1.95e-36	129
sp|P23919|KTHY_HUMAN	tr|E9HL37|E9HL37_DAPPU	42.949	156	88	1	4	158	3	158	6.09e-34	124
sp|P23919|KTHY_HUMAN	tr|A0A060YB54|A0A060YB54_ONCMY	66.250	80	27	0	1	80	1	80	1.67e-33	120
sp|P23919|KTHY_HUMAN	tr|A0A1L8GAQ0|A0A1L8GAQ0_XENLA	50.980	102	47	1	111	212	2	100	2.01e-29	110
sp|P23919|KTHY_HUMAN	tr|A0A1D6HED2|A0A1D6HED2_MAIZE	46.392	97	48	2	82	178	52	144	8.34e-21	94.0
sp|P23919|KTHY_HUMAN	tr|K7UC90|K7UC90_MAIZE	44.348	115	52	4	82	196	111	213	9.60e-21	94.0
sp|P23919|KTHY_HUMAN	tr|A0A0L7LLJ6|A0A0L7LLJ6_9NEOP	57.895	57	24	0	4	60	23	79	4.68e-14	69.7
sp|P23919|KTHY_HUMAN	tr|G3H4W0|G3H4W0_CRIGR	75.676	37	9	0	176	212	39	75	3.92e-10	59.3
sp|P23919|KTHY_HUMAN	tr|G3H4W0|G3H4W0_CRIGR	86.667	30	4	0	81	110	10	39	3.98e-09	56.6
sp|P23919|KTHY_HUMAN	tr|A0A1D6M2S6|A0A1D6M2S6_MAIZE	53.846	52	23	1	82	133	1578	1628	1.75e-09	62.4
sp|P23919|KTHY_HUMAN	tr|A0A3Q2GS31|A0A3Q2GS31_HORSE	50.000	62	27	2	22	80	16	76	2.76e-07	52.0
sp|P23919|KTHY_HUMAN	tr|R1D8U4|R1D8U4_EMIHU	27.397	219	110	10	3	205	123	308	4.90e-07	54.7
sp|P23919|KTHY_HUMAN	tr|A0A0D3KLD9|A0A0D3KLD9_EMIHU	30.612	98	64	2	3	96	123	220	0.002	43.5
sp|P23919|KTHY_HUMAN	tr|A0A151N8X2|A0A151N8X2_ALLMI	27.778	144	84	5	8	143	35	166	0.44	36.6
sp|P23919|KTHY_HUMAN	tr|A0A3Q0G0T1|A0A3Q0G0T1_ALLSI	27.778	144	84	5	8	143	103	234	0.74	36.2
sp|P23919|KTHY_HUMAN	tr|Q7RXI2|Q7RXI2_NEUCR	30.631	111	51	6	79	181	112	204	1.6	35.4
sp|P23919|KTHY_HUMAN	tr|A0A1L8GBR8|A0A1L8GBR8_XENLA	28.472	144	83	6	8	143	271	402	1.6	35.4
sp|P23919|KTHY_HUMAN	tr|A0A5G3IJB7|A0A5G3IJB7_XENTR	30.216	139	77	7	5	135	262	388	1.6	35.4
sp|P23919|KTHY_HUMAN	tr|A0A3B5KPK9|A0A3B5KPK9_TAKRU	25.366	205	118	9	8	194	225	412	2.2	35.0
sp|P23919|KTHY_HUMAN	tr|A0A194PQ88|A0A194PQ88_PAPXU	39.535	43	22	1	51	93	360	398	2.4	35.0
sp|P23919|KTHY_HUMAN	tr|G1KG41|G1KG41_ANOCA	28.141	199	106	9	8	187	53	233	2.4	34.7
sp|P23919|KTHY_HUMAN	tr|A0A384CVM8|A0A384CVM8_URSMA	24.631	203	136	8	8	201	125	319	4.8	33.9
sp|P23919|KTHY_HUMAN	tr|A0A2I3HLI2|A0A2I3HLI2_NOMLE	34.940	83	48	4	5	84	14	93	6.2	32.3
sp|P23919|KTHY_HUMAN	tr|A8I4Q7|A8I4Q7_CHLRE	40.816	49	24	1	9	52	20	68	7.0	32.7
sp|P23919|KTHY_HUMAN	tr|A0A226MN13|A0A226MN13_CALSU	37.333	75	43	3	4	75	17	90	9.2	32.7
sp|P52789|HXK2_HUMAN	sp|P52789|HXK2_HUMAN	100.000	917	0	0	1	917	1	917	0.0	1891
sp|P52789|HXK2_HUMAN	tr|A0A2R9BNP9|A0A2R9BNP9_PANPA	99.782	917	2	0	1	917	1	917	0.0	1889
sp|P52789|HXK2_HUMAN	tr|H2QI73|H2QI73_PANTR	99.673	917	3	0	1	917	1	917	0.0	1889
sp|P52789|HXK2_HUMAN	tr|G3QTY9|G3QTY9_GORGO	99.782	917	2	0	1	917	1	917	0.0	1887
sp|P52789|HXK2_HUMAN	tr|G1QK52|G1QK52_NOMLE	99.128	917	8	0	1	917	1	917	0.0	1877
sp|P52789|HXK2_HUMAN	tr|A0A096MS63|A0A096MS63_PAPAN	99.346	917	6	0	1	917	1	917	0.0	1874
sp|P52789|HXK2_HUMAN	tr|A0A2K5M6A2|A0A2K5M6A2_CERAT	99.346	917	6	0	1	917	1	917	0.0	1874
sp|P52789|HXK2_HUMAN	tr|A0A0D9RTE8|A0A0D9RTE8_CHLSB	99.237	917	7	0	1	917	1	917	0.0	1871
sp|P52789|HXK2_HUMAN	tr|A0A5F8A8Z5|A0A5F8A8Z5_MACMU	99.128	917	8	0	1	917	1	917	0.0	1870
sp|P52789|HXK2_HUMAN	tr|A0A2K6LCD3|A0A2K6LCD3_RHIBE	98.691	917	12	0	1	917	1	917	0.0	1863
sp|P52789|HXK2_HUMAN	tr|F7HCY2|F7HCY2_CALJA	98.255	917	16	0	1	917	1	917	0.0	1857
sp|P52789|HXK2_HUMAN	tr|A0A1U7TZ00|A0A1U7TZ00_TARSY	97.601	917	22	0	1	917	1	917	0.0	1848
sp|P52789|HXK2_HUMAN	tr|A0A2K5CMT8|A0A2K5CMT8_AOTNA	95.772	946	11	1	1	917	1	946	0.0	1847
sp|P52789|HXK2_HUMAN	tr|H2P5Q2|H2P5Q2_PONAB	99.442	896	5	0	22	917	1	896	0.0	1835
sp|P52789|HXK2_HUMAN	tr|H2P5Q2|H2P5Q2_PONAB	58.837	447	184	0	17	463	444	890	0.0	561
sp|P52789|HXK2_HUMAN	tr|A0A2K5V9E3|A0A2K5V9E3_MACFA	98.024	911	17	1	8	917	3	913	0.0	1829
sp|P52789|HXK2_HUMAN	sp|Q1W674|HXK2_PIG	96.074	917	36	0	1	917	1	917	0.0	1821
sp|P52789|HXK2_HUMAN	tr|F1SNW8|F1SNW8_PIG	95.965	917	37	0	1	917	1	917	0.0	1821
sp|P52789|HXK2_HUMAN	tr|A0A2Y9MCK5|A0A2Y9MCK5_DELLE	95.856	917	38	0	1	917	1	917	0.0	1817
sp|P52789|HXK2_HUMAN	tr|A0A2U3VTX6|A0A2U3VTX6_ODORO	95.747	917	39	0	1	917	1	917	0.0	1816
sp|P52789|HXK2_HUMAN	tr|M3W529|M3W529_FELCA	95.747	917	39	0	1	917	1	917	0.0	1813
sp|P52789|HXK2_HUMAN	tr|G1MFD2|G1MFD2_AILME	95.638	917	40	0	1	917	1	917	0.0	1812
sp|P52789|HXK2_HUMAN	tr|E1BME6|E1BME6_BOVIN	95.420	917	42	0	1	917	1	917	0.0	1810
sp|P52789|HXK2_HUMAN	tr|M3YAC2|M3YAC2_MUSPF	95.638	917	40	0	1	917	1	917	0.0	1809
sp|P52789|HXK2_HUMAN	tr|A0A452ECG9|A0A452ECG9_CAPHI	95.202	917	44	0	1	917	1	917	0.0	1808
sp|P52789|HXK2_HUMAN	tr|G3T910|G3T910_LOXAF	95.093	917	45	0	1	917	1	917	0.0	1803
sp|P52789|HXK2_HUMAN	tr|A0A1S3GP82|A0A1S3GP82_DIPOR	95.311	917	43	0	1	917	1	917	0.0	1801
sp|P52789|HXK2_HUMAN	tr|A0A2Y9D7H7|A0A2Y9D7H7_TRIMA	95.093	917	45	0	1	917	1	917	0.0	1800
sp|P52789|HXK2_HUMAN	tr|A0A1S2ZRJ4|A0A1S2ZRJ4_ERIEU	94.656	917	49	0	1	917	1	917	0.0	1796
sp|P52789|HXK2_HUMAN	tr|I3M0F5|I3M0F5_ICTTR	94.547	917	50	0	1	917	1	917	0.0	1794
sp|P52789|HXK2_HUMAN	tr|A0A1U7R2U6|A0A1U7R2U6_MESAU	94.656	917	49	0	1	917	1	917	0.0	1792
sp|P52789|HXK2_HUMAN	tr|A0A384CUV2|A0A384CUV2_URSMA	94.766	917	46	1	1	917	1	915	0.0	1788
sp|P52789|HXK2_HUMAN	tr|G5AXE1|G5AXE1_HETGA	94.329	917	52	0	1	917	1	917	0.0	1787
sp|P52789|HXK2_HUMAN	tr|H0VE10|H0VE10_CAVPO	93.893	917	56	0	1	917	1	917	0.0	1786
sp|P52789|HXK2_HUMAN	sp|O08528|HXK2_MOUSE	94.220	917	53	0	1	917	1	917	0.0	1786
sp|P52789|HXK2_HUMAN	sp|A2PYL6|HXK2_HORSE	94.438	917	51	0	1	917	1	917	0.0	1783
sp|P52789|HXK2_HUMAN	tr|H0XX35|H0XX35_OTOGA	94.928	907	46	0	11	917	12	918	0.0	1782
sp|P52789|HXK2_HUMAN	tr|A0A2U4BX43|A0A2U4BX43_TURTR	96.102	898	35	0	20	917	44	941	0.0	1781
sp|P52789|HXK2_HUMAN	tr|A0A2U4BX43|A0A2U4BX43_TURTR	60.090	446	178	0	466	911	42	487	0.0	570
sp|P52789|HXK2_HUMAN	tr|A0A2U4BX43|A0A2U4BX43_TURTR	59.284	447	182	0	17	463	489	935	0.0	564
sp|P52789|HXK2_HUMAN	tr|A0A5F9CVK2|A0A5F9CVK2_RABIT	96.210	897	34	0	21	917	61	957	0.0	1778
sp|P52789|HXK2_HUMAN	tr|A0A5F9CVK2|A0A5F9CVK2_RABIT	59.732	447	180	0	17	463	505	951	0.0	566
sp|P52789|HXK2_HUMAN	tr|A0A5F9CVK2|A0A5F9CVK2_RABIT	59.101	445	182	0	467	911	59	503	0.0	558
sp|P52789|HXK2_HUMAN	tr|A0A091E531|A0A091E531_FUKDA	93.770	915	57	0	1	915	1	915	0.0	1775
sp|P52789|HXK2_HUMAN	tr|A0A4X2KSV5|A0A4X2KSV5_VOMUR	93.021	917	64	0	1	917	1	917	0.0	1771
sp|P52789|HXK2_HUMAN	tr|G1PCR5|G1PCR5_MYOLU	94.105	916	54	0	2	917	2	917	0.0	1769
sp|P52789|HXK2_HUMAN	tr|A0A2K5XIB0|A0A2K5XIB0_MANLE	94.547	917	34	2	1	917	1	901	0.0	1761
sp|P52789|HXK2_HUMAN	tr|A0A2I3H0F1|A0A2I3H0F1_NOMLE	92.585	917	68	0	1	917	1	917	0.0	1737
sp|P52789|HXK2_HUMAN	tr|L5L588|L5L588_PTEAL	94.426	897	44	1	21	917	21	911	0.0	1734
sp|P52789|HXK2_HUMAN	tr|L5L588|L5L588_PTEAL	57.081	459	188	2	8	463	453	905	1.95e-177	542
sp|P52789|HXK2_HUMAN	tr|W5PTP8|W5PTP8_SHEEP	91.621	919	71	2	1	917	1	915	0.0	1724
sp|P52789|HXK2_HUMAN	tr|A0A2K6FFF0|A0A2K6FFF0_PROCO	97.027	841	25	0	77	917	1	841	0.0	1687
sp|P52789|HXK2_HUMAN	tr|A0A2K6FFF0|A0A2K6FFF0_PROCO	59.060	447	183	0	17	463	389	835	0.0	559
sp|P52789|HXK2_HUMAN	tr|A0A3Q0FNB0|A0A3Q0FNB0_ALLSI	87.677	917	109	1	1	917	1	913	0.0	1672
sp|P52789|HXK2_HUMAN	tr|A0A2I3RF85|A0A2I3RF85_PANTR	90.076	917	57	4	1	917	1	883	0.0	1662
sp|P52789|HXK2_HUMAN	tr|A0A2K6UAC1|A0A2K6UAC1_SAIBB	89.858	917	31	2	1	917	1	855	0.0	1659
sp|P52789|HXK2_HUMAN	tr|A0A2R9BUJ2|A0A2R9BUJ2_PANPA	89.858	917	59	4	1	917	1	883	0.0	1657
sp|P52789|HXK2_HUMAN	tr|G3SK08|G3SK08_GORGO	89.967	917	52	4	1	917	1	877	0.0	1656
sp|P52789|HXK2_HUMAN	tr|A0A151P5B4|A0A151P5B4_ALLMI	88.085	898	107	0	20	917	16	913	0.0	1655
sp|P52789|HXK2_HUMAN	tr|F1PAZ2|F1PAZ2_CANLF	94.496	854	42	1	64	917	82	930	0.0	1654
sp|P52789|HXK2_HUMAN	tr|F1PAZ2|F1PAZ2_CANLF	59.284	447	182	0	17	463	478	924	0.0	561
sp|P52789|HXK2_HUMAN	tr|K7GHR4|K7GHR4_PELSI	86.845	897	118	0	21	917	17	913	0.0	1641
sp|P52789|HXK2_HUMAN	tr|A0A091I1R9|A0A091I1R9_CALAN	86.830	896	118	0	21	916	1	896	0.0	1638
sp|P52789|HXK2_HUMAN	tr|A0A091JGJ9|A0A091JGJ9_EGRGA	87.068	897	115	1	21	916	1	897	0.0	1634
sp|P52789|HXK2_HUMAN	tr|A0A1L8H1E1|A0A1L8H1E1_XENLA	84.406	917	142	1	1	917	1	916	0.0	1620
sp|P52789|HXK2_HUMAN	tr|A0A1L8GS61|A0A1L8GS61_XENLA	84.406	917	142	1	1	917	1	916	0.0	1620
sp|P52789|HXK2_HUMAN	tr|A0A2I0LMY7|A0A2I0LMY7_COLLI	86.338	893	122	0	14	906	1	893	0.0	1616
sp|P52789|HXK2_HUMAN	tr|A0A2I0LMY7|A0A2I0LMY7_COLLI	60.682	440	173	0	472	911	11	450	0.0	563
sp|P52789|HXK2_HUMAN	tr|H9GAL9|H9GAL9_ANOCA	82.385	914	159	2	4	916	4	916	0.0	1569
sp|P52789|HXK2_HUMAN	tr|A0A087QRG2|A0A087QRG2_APTFO	82.353	918	116	2	21	916	1	894	0.0	1566
sp|P52789|HXK2_HUMAN	tr|A0A1S3PFN0|A0A1S3PFN0_SALSA	80.543	920	176	2	1	917	1	920	0.0	1559
sp|P52789|HXK2_HUMAN	tr|A0A099Z1X4|A0A099Z1X4_TINGU	83.296	898	148	2	21	916	1	898	0.0	1546
sp|P52789|HXK2_HUMAN	tr|A0A455B4F4|A0A455B4F4_PHYMC	95.769	780	33	0	138	917	1	780	0.0	1538
sp|P52789|HXK2_HUMAN	tr|A0A455B4F4|A0A455B4F4_PHYMC	59.284	447	182	0	17	463	328	774	0.0	563
sp|P52789|HXK2_HUMAN	tr|A0A1S3NNU3|A0A1S3NNU3_SALSA	78.564	919	194	2	1	916	1	919	0.0	1516
sp|P52789|HXK2_HUMAN	tr|H9H1T7|H9H1T7_MELGA	86.580	842	113	0	76	917	1	842	0.0	1506
sp|P52789|HXK2_HUMAN	tr|H9H1T7|H9H1T7_MELGA	59.243	449	180	1	15	463	391	836	0.0	560
sp|P52789|HXK2_HUMAN	tr|A0A2K6UJV2|A0A2K6UJV2_SAIBB	82.623	915	95	6	1	912	1	854	0.0	1486
sp|P52789|HXK2_HUMAN	tr|A0A2K6UJV2|A0A2K6UJV2_SAIBB	51.802	444	185	2	478	917	13	431	3.67e-142	449
sp|P52789|HXK2_HUMAN	tr|A0A151P1D6|A0A151P1D6_ALLMI	75.218	916	227	0	1	916	1	916	0.0	1464
sp|P52789|HXK2_HUMAN	tr|A0A2I0MFB9|A0A2I0MFB9_COLLI	75.000	916	229	0	1	916	1	916	0.0	1461
sp|P52789|HXK2_HUMAN	tr|K7G9T9|K7G9T9_PELSI	74.782	916	231	0	1	916	1	916	0.0	1458
sp|P52789|HXK2_HUMAN	tr|A0A3B4VIW8|A0A3B4VIW8_SERDU	74.480	913	233	0	1	913	1	913	0.0	1457
sp|P52789|HXK2_HUMAN	tr|A0A3B4VIW8|A0A3B4VIW8_SERDU	54.967	453	204	0	465	917	17	469	5.94e-175	536
sp|P52789|HXK2_HUMAN	tr|Q6GQB4|Q6GQB4_XENLA	75.219	912	226	0	1	912	1	912	0.0	1455
sp|P52789|HXK2_HUMAN	tr|Q6GQB4|Q6GQB4_XENLA	55.234	449	201	0	465	913	17	465	6.05e-175	536
sp|P52789|HXK2_HUMAN	tr|A0A5G3J8A0|A0A5G3J8A0_XENTR	74.672	916	232	0	1	916	4	919	0.0	1452
sp|P52789|HXK2_HUMAN	tr|A0A3B4TDY2|A0A3B4TDY2_SERDU	74.646	919	230	2	1	916	1	919	0.0	1450
sp|P52789|HXK2_HUMAN	tr|A0A0Q3MNI6|A0A0Q3MNI6_AMAAE	74.345	916	235	0	1	916	1	916	0.0	1449
sp|P52789|HXK2_HUMAN	tr|A0A1L8FER1|A0A1L8FER1_XENLA	74.781	912	230	0	1	912	1	912	0.0	1445
sp|P52789|HXK2_HUMAN	tr|A0A1L8FER1|A0A1L8FER1_XENLA	54.566	449	204	0	465	913	17	465	1.67e-171	527
sp|P52789|HXK2_HUMAN	tr|A0A091I970|A0A091I970_CALAN	74.563	916	230	2	1	916	1	913	0.0	1440
sp|P52789|HXK2_HUMAN	sp|P19367|HXK1_HUMAN	73.794	912	239	0	1	912	1	912	0.0	1439
sp|P52789|HXK2_HUMAN	sp|P19367|HXK1_HUMAN	55.234	449	201	0	465	913	17	465	2.93e-174	534
sp|P52789|HXK2_HUMAN	tr|A0A1S3L6R8|A0A1S3L6R8_SALSA	75.000	912	228	0	1	912	1	912	0.0	1439
sp|P52789|HXK2_HUMAN	tr|A0A1S3L6R8|A0A1S3L6R8_SALSA	52.318	453	216	0	465	917	17	469	6.75e-168	518
sp|P52789|HXK2_HUMAN	tr|G3PUF3|G3PUF3_GASAC	73.684	912	240	0	1	912	1	912	0.0	1438
sp|P52789|HXK2_HUMAN	tr|G3PUF3|G3PUF3_GASAC	55.234	449	201	0	465	913	17	465	8.69e-174	533
sp|P52789|HXK2_HUMAN	tr|A0A1S3PUT1|A0A1S3PUT1_SALSA	74.890	912	229	0	1	912	1	912	0.0	1438
sp|P52789|HXK2_HUMAN	tr|A0A1S3Q707|A0A1S3Q707_SALSA	74.700	917	232	0	1	917	1	917	0.0	1437
sp|P52789|HXK2_HUMAN	tr|A0A060WV51|A0A060WV51_ONCMY	74.890	912	229	0	1	912	1	912	0.0	1437
sp|P52789|HXK2_HUMAN	tr|A0A0D9R6D3|A0A0D9R6D3_CHLSB	73.575	912	241	0	1	912	1	912	0.0	1437
sp|P52789|HXK2_HUMAN	tr|A0A0D9R6D3|A0A0D9R6D3_CHLSB	55.234	449	201	0	465	913	17	465	9.50e-174	533
sp|P52789|HXK2_HUMAN	tr|A0A2K6MLR7|A0A2K6MLR7_RHIBE	73.575	912	241	0	1	912	120	1031	0.0	1436
sp|P52789|HXK2_HUMAN	tr|A0A2K6MLR7|A0A2K6MLR7_RHIBE	54.176	467	208	2	453	913	118	584	1.66e-172	533
sp|P52789|HXK2_HUMAN	sp|Q5RC71|HXK1_PONAB	73.465	912	242	0	1	912	1	912	0.0	1435
sp|P52789|HXK2_HUMAN	sp|Q5RC71|HXK1_PONAB	54.788	449	203	0	465	913	17	465	2.95e-173	531
sp|P52789|HXK2_HUMAN	tr|H2NAP6|H2NAP6_PONAB	73.465	912	242	0	1	912	1	912	0.0	1434
sp|P52789|HXK2_HUMAN	tr|H2NAP6|H2NAP6_PONAB	55.011	449	202	0	465	913	17	465	3.91e-174	534
sp|P52789|HXK2_HUMAN	tr|A0A1U7URB3|A0A1U7URB3_TARSY	73.465	912	242	0	1	912	1	912	0.0	1434
sp|P52789|HXK2_HUMAN	tr|A0A1U7URB3|A0A1U7URB3_TARSY	55.234	449	201	0	465	913	17	465	2.37e-174	534
sp|P52789|HXK2_HUMAN	tr|A0A1U7RGT9|A0A1U7RGT9_ALLSI	75.558	896	219	0	21	916	22	917	0.0	1434
sp|P52789|HXK2_HUMAN	tr|A0A1U7RGT9|A0A1U7RGT9_ALLSI	59.020	449	184	0	17	465	466	914	0.0	558
sp|P52789|HXK2_HUMAN	tr|A0A3B4ULF0|A0A3B4ULF0_SERDU	73.604	913	241	0	1	913	1	913	0.0	1434
sp|P52789|HXK2_HUMAN	tr|A0A3B4ULF0|A0A3B4ULF0_SERDU	52.980	453	213	0	465	917	17	469	1.61e-168	519
sp|P52789|HXK2_HUMAN	tr|H0WT43|H0WT43_OTOGA	73.742	914	238	1	1	912	1	914	0.0	1432
sp|P52789|HXK2_HUMAN	tr|H0WT43|H0WT43_OTOGA	55.902	449	198	0	465	913	17	465	1.49e-174	535
sp|P52789|HXK2_HUMAN	tr|A0A1U7QCE3|A0A1U7QCE3_MESAU	73.195	914	245	0	1	914	1	914	0.0	1432
sp|P52789|HXK2_HUMAN	tr|A0A060WHB9|A0A060WHB9_ONCMY	74.151	913	236	0	1	913	1	913	0.0	1425
sp|P52789|HXK2_HUMAN	tr|A0A060WHB9|A0A060WHB9_ONCMY	55.824	455	201	0	17	471	465	919	0.0	551
sp|P52789|HXK2_HUMAN	tr|G3H6T5|G3H6T5_CRIGR	73.246	912	244	0	1	912	1	912	0.0	1425
sp|P52789|HXK2_HUMAN	tr|G3H6T5|G3H6T5_CRIGR	54.788	449	203	0	465	913	17	465	4.71e-171	526
sp|P52789|HXK2_HUMAN	tr|A0A2K5CJI5|A0A2K5CJI5_AOTNA	73.575	912	241	0	1	912	1	912	0.0	1425
sp|P52789|HXK2_HUMAN	tr|A0A2K5CJI5|A0A2K5CJI5_AOTNA	55.457	449	200	0	465	913	17	465	1.46e-174	535
sp|P52789|HXK2_HUMAN	tr|A0A1S3WCG6|A0A1S3WCG6_ERIEU	72.807	912	248	0	1	912	1	912	0.0	1424
sp|P52789|HXK2_HUMAN	tr|A0A1S3WCG6|A0A1S3WCG6_ERIEU	55.679	449	199	0	465	913	17	465	2.47e-174	534
sp|P52789|HXK2_HUMAN	tr|G3PII9|G3PII9_GASAC	73.667	919	239	2	1	916	1	919	0.0	1423
sp|P52789|HXK2_HUMAN	tr|A0A340WZZ0|A0A340WZZ0_LIPVE	73.275	913	244	0	1	913	1	913	0.0	1422
sp|P52789|HXK2_HUMAN	tr|A0A1S3SXE7|A0A1S3SXE7_SALSA	73.932	913	238	0	1	913	1	913	0.0	1421
sp|P52789|HXK2_HUMAN	tr|A0A1S3SXE7|A0A1S3SXE7_SALSA	56.608	454	197	0	17	470	465	918	0.0	557
sp|P52789|HXK2_HUMAN	tr|A0A1S3F7I5|A0A1S3F7I5_DIPOR	71.991	914	256	0	1	914	1	914	0.0	1418
sp|P52789|HXK2_HUMAN	tr|A0A3Q1M0F0|A0A3Q1M0F0_BOVIN	72.946	913	247	0	1	913	79	991	0.0	1418
sp|P52789|HXK2_HUMAN	tr|A0A4X2LA71|A0A4X2LA71_VOMUR	71.991	914	256	0	1	914	1	914	0.0	1417
sp|P52789|HXK2_HUMAN	tr|M3XZC2|M3XZC2_MUSPF	73.056	913	246	0	1	913	1	913	0.0	1417
sp|P52789|HXK2_HUMAN	tr|M3XZC2|M3XZC2_MUSPF	56.889	450	194	0	17	466	465	914	0.0	555
sp|P52789|HXK2_HUMAN	tr|A0A091VJ57|A0A091VJ57_OPIHO	74.442	896	227	1	21	916	1	894	0.0	1417
sp|P52789|HXK2_HUMAN	tr|A0A091VJ57|A0A091VJ57_OPIHO	58.170	459	186	2	7	465	439	891	0.0	554
sp|P52789|HXK2_HUMAN	tr|H2TGG6|H2TGG6_TAKRU	73.173	917	242	1	1	913	1	917	0.0	1416
sp|P52789|HXK2_HUMAN	tr|H2TGG6|H2TGG6_TAKRU	53.422	453	211	0	465	917	17	469	1.55e-168	519
sp|P52789|HXK2_HUMAN	tr|A0A226N8F0|A0A226N8F0_CALSU	73.253	916	224	1	1	916	1	895	0.0	1415
sp|P52789|HXK2_HUMAN	tr|A0A093GGY1|A0A093GGY1_DRYPU	74.330	896	228	1	21	916	1	894	0.0	1414
sp|P52789|HXK2_HUMAN	tr|A0A093GGY1|A0A093GGY1_DRYPU	58.388	459	185	2	7	465	439	891	0.0	555
sp|P52789|HXK2_HUMAN	tr|M3W346|M3W346_FELCA	73.056	913	246	0	1	913	140	1052	0.0	1413
sp|P52789|HXK2_HUMAN	tr|M3W346|M3W346_FELCA	57.556	450	191	0	17	466	604	1053	0.0	558
sp|P52789|HXK2_HUMAN	tr|G3RIM9|G3RIM9_GORGO	73.684	893	235	0	20	912	24	916	0.0	1409
sp|P52789|HXK2_HUMAN	tr|G3RIM9|G3RIM9_GORGO	57.942	447	188	0	17	463	469	915	0.0	558
sp|P52789|HXK2_HUMAN	tr|G3RIM9|G3RIM9_GORGO	55.656	442	196	0	472	913	28	469	2.30e-173	532
sp|P52789|HXK2_HUMAN	tr|H2Q206|H2Q206_PANTR	73.684	893	235	0	20	912	24	916	0.0	1408
sp|P52789|HXK2_HUMAN	tr|H2Q206|H2Q206_PANTR	57.718	447	189	0	17	463	469	915	0.0	556
sp|P52789|HXK2_HUMAN	tr|H2Q206|H2Q206_PANTR	55.656	442	196	0	472	913	28	469	2.42e-173	532
sp|P52789|HXK2_HUMAN	tr|G1MHW9|G1MHW9_AILME	72.817	916	246	2	1	913	32	947	0.0	1408
sp|P52789|HXK2_HUMAN	tr|G1MHW9|G1MHW9_AILME	56.637	452	194	1	17	466	497	948	5.90e-180	550
sp|P52789|HXK2_HUMAN	tr|A0A2R9C115|A0A2R9C115_PANPA	73.684	893	235	0	20	912	24	916	0.0	1407
sp|P52789|HXK2_HUMAN	tr|A0A2R9C115|A0A2R9C115_PANPA	57.718	447	189	0	17	463	469	915	0.0	556
sp|P52789|HXK2_HUMAN	tr|A0A2R9C115|A0A2R9C115_PANPA	55.656	442	196	0	472	913	28	469	2.97e-173	531
sp|P52789|HXK2_HUMAN	tr|A0A2K5P7M9|A0A2K5P7M9_CERAT	73.460	893	237	0	20	912	24	916	0.0	1406
sp|P52789|HXK2_HUMAN	tr|A0A2K5P7M9|A0A2K5P7M9_CERAT	57.942	447	188	0	17	463	469	915	0.0	557
sp|P52789|HXK2_HUMAN	tr|A0A2K5P7M9|A0A2K5P7M9_CERAT	55.656	442	196	0	472	913	28	469	9.93e-173	530
sp|P52789|HXK2_HUMAN	tr|A0A2K5Y9G8|A0A2K5Y9G8_MANLE	73.460	893	237	0	20	912	24	916	0.0	1406
sp|P52789|HXK2_HUMAN	tr|A0A2K5Y9G8|A0A2K5Y9G8_MANLE	57.942	447	188	0	17	463	469	915	0.0	557
sp|P52789|HXK2_HUMAN	tr|A0A2K5Y9G8|A0A2K5Y9G8_MANLE	55.656	442	196	0	472	913	28	469	9.72e-173	530
sp|P52789|HXK2_HUMAN	tr|A0A2I3M1B3|A0A2I3M1B3_PAPAN	73.460	893	237	0	20	912	24	916	0.0	1405
sp|P52789|HXK2_HUMAN	tr|A0A2I3M1B3|A0A2I3M1B3_PAPAN	57.718	447	189	0	17	463	469	915	0.0	556
sp|P52789|HXK2_HUMAN	tr|A0A2I3M1B3|A0A2I3M1B3_PAPAN	55.656	442	196	0	472	913	28	469	9.93e-173	530
sp|P52789|HXK2_HUMAN	tr|G1PL47|G1PL47_MYOLU	72.727	913	249	0	1	913	33	945	0.0	1402
sp|P52789|HXK2_HUMAN	tr|G1PL47|G1PL47_MYOLU	57.333	450	192	0	17	466	497	946	0.0	553
sp|P52789|HXK2_HUMAN	tr|F7HAC4|F7HAC4_MACMU	73.348	893	238	0	20	912	24	916	0.0	1402
sp|P52789|HXK2_HUMAN	tr|F7HAC4|F7HAC4_MACMU	57.718	447	189	0	17	463	469	915	0.0	557
sp|P52789|HXK2_HUMAN	tr|F7HAC4|F7HAC4_MACMU	55.430	442	197	0	472	913	28	469	3.15e-172	529
sp|P52789|HXK2_HUMAN	tr|A0A2K5TME6|A0A2K5TME6_MACFA	73.348	893	238	0	20	912	24	916	0.0	1402
sp|P52789|HXK2_HUMAN	tr|A0A2K5TME6|A0A2K5TME6_MACFA	57.718	447	189	0	17	463	469	915	0.0	556
sp|P52789|HXK2_HUMAN	tr|A0A2K5TME6|A0A2K5TME6_MACFA	55.656	442	196	0	472	913	28	469	6.41e-173	531
sp|P52789|HXK2_HUMAN	tr|A0A3Q2I3V1|A0A3Q2I3V1_HORSE	73.408	895	238	0	19	913	48	942	0.0	1402
sp|P52789|HXK2_HUMAN	tr|A0A3Q2I3V1|A0A3Q2I3V1_HORSE	57.718	447	189	0	17	463	494	940	0.0	555
sp|P52789|HXK2_HUMAN	tr|A0A091J3K5|A0A091J3K5_EGRGA	72.638	921	225	3	21	916	1	919	0.0	1401
sp|P52789|HXK2_HUMAN	tr|A0A091EMT2|A0A091EMT2_FUKDA	73.206	892	239	0	21	912	37	928	0.0	1398
sp|P52789|HXK2_HUMAN	tr|A0A091EMT2|A0A091EMT2_FUKDA	57.718	447	189	0	17	463	481	927	0.0	554
sp|P52789|HXK2_HUMAN	tr|A0A091EMT2|A0A091EMT2_FUKDA	55.240	458	201	1	460	913	24	481	8.04e-174	533
sp|P52789|HXK2_HUMAN	tr|A0A091XGF9|A0A091XGF9_OPIHO	85.473	771	112	0	21	791	1	771	0.0	1397
sp|P52789|HXK2_HUMAN	tr|A0A091XGF9|A0A091XGF9_OPIHO	60.682	440	173	0	472	911	4	443	0.0	567
sp|P52789|HXK2_HUMAN	tr|G5B184|G5B184_HETGA	73.124	893	240	0	21	913	158	1050	0.0	1397
sp|P52789|HXK2_HUMAN	tr|G5B184|G5B184_HETGA	57.111	450	193	0	17	466	602	1051	3.58e-179	551
sp|P52789|HXK2_HUMAN	tr|G5B184|G5B184_HETGA	72.727	22	6	0	1	22	1	22	3.8	37.4
sp|P52789|HXK2_HUMAN	sp|P17710|HXK1_MOUSE	72.676	893	244	0	20	912	76	968	0.0	1396
sp|P52789|HXK2_HUMAN	sp|P17710|HXK1_MOUSE	57.047	447	192	0	17	463	521	967	1.75e-180	552
sp|P52789|HXK2_HUMAN	sp|P17710|HXK1_MOUSE	54.525	442	201	0	472	913	80	521	8.32e-170	524
sp|P52789|HXK2_HUMAN	tr|G1SRI8|G1SRI8_RABIT	72.900	893	242	0	20	912	24	916	0.0	1395
sp|P52789|HXK2_HUMAN	tr|G1SRI8|G1SRI8_RABIT	57.718	447	189	0	17	463	469	915	0.0	553
sp|P52789|HXK2_HUMAN	tr|G1SRI8|G1SRI8_RABIT	55.204	442	198	0	472	913	28	469	3.16e-171	526
sp|P52789|HXK2_HUMAN	tr|A0A2K6V4P7|A0A2K6V4P7_SAIBB	73.767	892	234	0	21	912	25	916	0.0	1394
sp|P52789|HXK2_HUMAN	tr|A0A2K6V4P7|A0A2K6V4P7_SAIBB	58.166	447	187	0	17	463	469	915	0.0	560
sp|P52789|HXK2_HUMAN	tr|A0A2K6V4P7|A0A2K6V4P7_SAIBB	55.656	442	196	0	472	913	28	469	3.69e-172	529
sp|P52789|HXK2_HUMAN	tr|A0A287DGH0|A0A287DGH0_ICTTR	73.094	892	240	0	21	912	25	916	0.0	1393
sp|P52789|HXK2_HUMAN	tr|A0A287DGH0|A0A287DGH0_ICTTR	57.494	447	190	0	17	463	469	915	0.0	556
sp|P52789|HXK2_HUMAN	tr|A0A287DGH0|A0A287DGH0_ICTTR	53.348	463	216	0	451	913	7	469	4.28e-171	526
sp|P52789|HXK2_HUMAN	tr|F7A7M9|F7A7M9_CALJA	73.460	893	237	0	20	912	24	916	0.0	1393
sp|P52789|HXK2_HUMAN	tr|F7A7M9|F7A7M9_CALJA	57.718	447	189	0	17	463	469	915	0.0	557
sp|P52789|HXK2_HUMAN	tr|F7A7M9|F7A7M9_CALJA	55.656	442	196	0	472	913	28	469	2.68e-172	529
sp|P52789|HXK2_HUMAN	tr|H0V6T6|H0V6T6_CAVPO	72.204	903	244	1	21	916	16	918	0.0	1391
sp|P52789|HXK2_HUMAN	tr|H0V6T6|H0V6T6_CAVPO	57.271	447	191	0	17	463	467	913	2.17e-180	550
sp|P52789|HXK2_HUMAN	tr|A0A5G2R9N0|A0A5G2R9N0_PIG	73.631	895	235	1	20	914	24	917	0.0	1387
sp|P52789|HXK2_HUMAN	tr|A0A5G2R9N0|A0A5G2R9N0_PIG	57.112	457	192	2	7	463	462	914	0.0	552
sp|P52789|HXK2_HUMAN	tr|A0A2Y9PMH6|A0A2Y9PMH6_DELLE	73.206	892	239	0	22	913	40	931	0.0	1385
sp|P52789|HXK2_HUMAN	tr|A0A2Y9PMH6|A0A2Y9PMH6_DELLE	57.047	447	192	0	17	463	483	929	0.0	554
sp|P52789|HXK2_HUMAN	tr|A0A2U3ZUE3|A0A2U3ZUE3_ODORO	73.154	894	240	0	20	913	38	931	0.0	1385
sp|P52789|HXK2_HUMAN	tr|A0A2U3ZUE3|A0A2U3ZUE3_ODORO	57.111	450	193	0	17	466	483	932	0.0	555
sp|P52789|HXK2_HUMAN	tr|F1PPF7|F1PPF7_CANLF	73.043	894	241	0	20	913	38	931	0.0	1384
sp|P52789|HXK2_HUMAN	tr|F1PPF7|F1PPF7_CANLF	57.111	450	193	0	17	466	483	932	0.0	555
sp|P52789|HXK2_HUMAN	tr|G3Q8D0|G3Q8D0_GASAC	71.772	914	246	2	1	913	1	903	0.0	1383
sp|P52789|HXK2_HUMAN	tr|G3Q8D0|G3Q8D0_GASAC	52.318	453	216	0	465	917	17	469	7.20e-167	514
sp|P52789|HXK2_HUMAN	tr|W5P655|W5P655_SHEEP	72.707	894	244	0	20	913	24	917	0.0	1380
sp|P52789|HXK2_HUMAN	tr|W5P655|W5P655_SHEEP	57.494	447	190	0	17	463	469	915	0.0	553
sp|P52789|HXK2_HUMAN	tr|A0A060WN41|A0A060WN41_ONCMY	74.324	888	216	1	22	909	121	996	0.0	1380
sp|P52789|HXK2_HUMAN	tr|A0A060WN41|A0A060WN41_ONCMY	56.982	444	179	1	17	460	564	995	6.85e-176	541
sp|P52789|HXK2_HUMAN	tr|A0A060WN41|A0A060WN41_ONCMY	50.830	482	226	2	430	911	92	562	1.26e-166	517
sp|P52789|HXK2_HUMAN	tr|A0A060WN41|A0A060WN41_ONCMY	68.000	25	8	0	1	25	1	25	0.68	40.0
sp|P52789|HXK2_HUMAN	tr|A0A452DLU0|A0A452DLU0_CAPHI	72.870	892	242	0	22	913	50	941	0.0	1380
sp|P52789|HXK2_HUMAN	tr|A0A452DLU0|A0A452DLU0_CAPHI	57.494	447	190	0	17	463	493	939	0.0	554
sp|P52789|HXK2_HUMAN	tr|G3IGL3|G3IGL3_CRIGR	94.886	704	36	0	214	917	1	704	0.0	1379
sp|P52789|HXK2_HUMAN	tr|G3IGL3|G3IGL3_CRIGR	58.613	447	185	0	17	463	252	698	0.0	561
sp|P52789|HXK2_HUMAN	tr|G1MZ15|G1MZ15_MELGA	71.181	923	246	2	6	916	7	921	0.0	1372
sp|P52789|HXK2_HUMAN	tr|A0A2Y9RXS9|A0A2Y9RXS9_TRIMA	72.707	894	244	0	19	912	51	944	0.0	1372
sp|P52789|HXK2_HUMAN	tr|A0A2Y9RXS9|A0A2Y9RXS9_TRIMA	56.236	457	196	2	7	463	491	943	2.43e-177	543
sp|P52789|HXK2_HUMAN	tr|A0A2Y9RXS9|A0A2Y9RXS9_TRIMA	55.204	442	198	0	472	913	56	497	4.98e-169	521
sp|P52789|HXK2_HUMAN	tr|A0A093G8J7|A0A093G8J7_DRYPU	76.180	890	195	3	21	906	1	877	0.0	1365
sp|P52789|HXK2_HUMAN	tr|A0A093G8J7|A0A093G8J7_DRYPU	55.682	440	195	0	472	911	4	443	6.96e-163	503
sp|P52789|HXK2_HUMAN	tr|G3U5D8|G3U5D8_LOXAF	71.007	914	243	1	21	912	1	914	0.0	1361
sp|P52789|HXK2_HUMAN	tr|G3U5D8|G3U5D8_LOXAF	57.047	447	192	0	17	463	467	913	8.25e-180	548
sp|P52789|HXK2_HUMAN	tr|G3U5D8|G3U5D8_LOXAF	52.802	464	197	2	472	913	4	467	1.82e-165	511
sp|P52789|HXK2_HUMAN	tr|F7EM97|F7EM97_ORNAN	70.697	918	267	2	1	916	1	918	0.0	1358
sp|P52789|HXK2_HUMAN	tr|A0A384CI39|A0A384CI39_URSMA	71.781	893	244	1	21	913	27	911	0.0	1356
sp|P52789|HXK2_HUMAN	tr|A0A384CI39|A0A384CI39_URSMA	56.667	450	195	0	17	466	463	912	0.0	551
sp|P52789|HXK2_HUMAN	tr|H2UJQ3|H2UJQ3_TAKRU	71.148	915	260	3	1	912	1	914	0.0	1351
sp|P52789|HXK2_HUMAN	sp|P27595|HXK1_BOVIN	69.627	912	277	0	1	912	1	912	0.0	1343
sp|P52789|HXK2_HUMAN	sp|P27595|HXK1_BOVIN	51.225	449	219	0	465	913	17	465	3.77e-158	492
sp|P52789|HXK2_HUMAN	sp|Q91W97|HKDC1_MOUSE	68.018	913	289	1	1	913	1	910	0.0	1332
sp|P52789|HXK2_HUMAN	tr|L5KD13|L5KD13_PTEAL	69.365	914	240	1	1	914	1	874	0.0	1331
sp|P52789|HXK2_HUMAN	tr|A0A3Q0CRD5|A0A3Q0CRD5_MESAU	68.777	916	285	1	1	916	1	915	0.0	1328
sp|P52789|HXK2_HUMAN	tr|G5B183|G5B183_HETGA	67.470	913	296	1	1	913	1	912	0.0	1327
sp|P52789|HXK2_HUMAN	tr|G5B183|G5B183_HETGA	55.876	451	198	1	18	468	466	915	1.09e-176	540
sp|P52789|HXK2_HUMAN	tr|A0A2K6K8J6|A0A2K6K8J6_RHIBE	68.053	914	291	1	1	914	1	913	0.0	1320
sp|P52789|HXK2_HUMAN	tr|A0A096P4Z5|A0A096P4Z5_PAPAN	67.943	914	292	1	1	914	1	913	0.0	1319
sp|P52789|HXK2_HUMAN	tr|A0A2K5XNY8|A0A2K5XNY8_MANLE	68.053	914	291	1	1	914	1	913	0.0	1319
sp|P52789|HXK2_HUMAN	tr|A0A0D9R642|A0A0D9R642_CHLSB	67.943	914	292	1	1	914	1	913	0.0	1319
sp|P52789|HXK2_HUMAN	tr|A0A2K5P4J6|A0A2K5P4J6_CERAT	67.943	914	292	1	1	914	1	913	0.0	1319
sp|P52789|HXK2_HUMAN	tr|H0Z0M7|H0Z0M7_TAEGU	69.466	917	274	4	1	916	1	912	0.0	1319
sp|P52789|HXK2_HUMAN	tr|G3R9K6|G3R9K6_GORGO	68.053	914	291	1	1	914	1	913	0.0	1318
sp|P52789|HXK2_HUMAN	tr|A0A2I0MF82|A0A2I0MF82_COLLI	68.484	917	289	0	1	917	36	952	0.0	1318
sp|P52789|HXK2_HUMAN	tr|G3H6T6|G3H6T6_CRIGR	67.965	924	287	2	1	916	1	923	0.0	1317
sp|P52789|HXK2_HUMAN	tr|A0A0Q3Q751|A0A0Q3Q751_AMAAE	67.830	917	295	0	1	917	1	917	0.0	1317
sp|P52789|HXK2_HUMAN	tr|H9GFG3|H9GFG3_ANOCA	68.825	911	284	0	1	911	1	911	0.0	1317
sp|P52789|HXK2_HUMAN	tr|H2Q205|H2Q205_PANTR	68.053	914	291	1	1	914	1	913	0.0	1317
sp|P52789|HXK2_HUMAN	tr|H2NAP8|H2NAP8_PONAB	67.724	914	294	1	1	914	1	913	0.0	1316
sp|P52789|HXK2_HUMAN	tr|F7HAC6|F7HAC6_MACMU	67.943	914	292	1	1	914	1	913	0.0	1316
sp|P52789|HXK2_HUMAN	tr|J9JHN0|J9JHN0_CANLF	68.162	914	290	1	1	914	1	913	0.0	1316
sp|P52789|HXK2_HUMAN	tr|A0A2K5VMC0|A0A2K5VMC0_MACFA	67.834	914	293	1	1	914	1	913	0.0	1315
sp|P52789|HXK2_HUMAN	tr|A0A2I3GFD7|A0A2I3GFD7_NOMLE	70.101	893	227	1	20	912	24	876	0.0	1315
sp|P52789|HXK2_HUMAN	tr|A0A2I3GFD7|A0A2I3GFD7_NOMLE	57.718	447	189	0	17	463	429	875	0.0	556
sp|P52789|HXK2_HUMAN	tr|A0A2I3GFD7|A0A2I3GFD7_NOMLE	50.226	442	180	1	472	913	28	429	3.08e-143	452
sp|P52789|HXK2_HUMAN	tr|G1RL99|G1RL99_NOMLE	67.834	914	293	1	1	914	1	913	0.0	1313
sp|P52789|HXK2_HUMAN	sp|Q2TB90|HKDC1_HUMAN	67.834	914	293	1	1	914	1	913	0.0	1313
sp|P52789|HXK2_HUMAN	tr|A0A2R9B419|A0A2R9B419_PANPA	67.834	914	293	1	1	914	1	913	0.0	1313
sp|P52789|HXK2_HUMAN	tr|A0A384CIF1|A0A384CIF1_URSMA	68.053	914	291	1	1	914	1	913	0.0	1312
sp|P52789|HXK2_HUMAN	tr|A0A2K6EXX1|A0A2K6EXX1_PROCO	70.101	893	227	1	20	912	24	876	0.0	1311
sp|P52789|HXK2_HUMAN	tr|A0A2K6EXX1|A0A2K6EXX1_PROCO	57.942	447	188	0	17	463	429	875	0.0	559
sp|P52789|HXK2_HUMAN	tr|A0A2K6EXX1|A0A2K6EXX1_PROCO	50.226	442	180	1	472	913	28	429	1.49e-142	450
sp|P52789|HXK2_HUMAN	tr|G1PL33|G1PL33_MYOLU	67.724	914	294	1	1	914	1	913	0.0	1310
sp|P52789|HXK2_HUMAN	tr|G1MHX7|G1MHX7_AILME	68.087	915	290	2	1	914	1	914	0.0	1310
sp|P52789|HXK2_HUMAN	tr|A0A2K6UMA6|A0A2K6UMA6_SAIBB	67.615	914	295	1	1	914	1	913	0.0	1309
sp|P52789|HXK2_HUMAN	tr|H0WT39|H0WT39_OTOGA	67.760	915	293	2	1	914	1	914	0.0	1308
sp|P52789|HXK2_HUMAN	tr|G1SMV5|G1SMV5_RABIT	68.018	913	291	1	1	913	1	912	0.0	1308
sp|P52789|HXK2_HUMAN	tr|A0A340X3V6|A0A340X3V6_LIPVE	67.724	914	294	1	1	914	1	913	0.0	1308
sp|P52789|HXK2_HUMAN	tr|A0A340X3V6|A0A340X3V6_LIPVE	57.428	451	191	1	18	468	466	915	0.0	553
sp|P52789|HXK2_HUMAN	tr|G3SMJ6|G3SMJ6_LOXAF	67.943	914	291	2	1	913	1	913	0.0	1308
sp|P52789|HXK2_HUMAN	tr|I3LWT2|I3LWT2_ICTTR	67.834	914	293	1	1	914	1	913	0.0	1308
sp|P52789|HXK2_HUMAN	tr|F1MIM3|F1MIM3_BOVIN	67.943	914	292	1	1	914	1	913	0.0	1307
sp|P52789|HXK2_HUMAN	tr|F1MIM3|F1MIM3_BOVIN	57.206	451	192	1	18	468	466	915	7.97e-180	548
sp|P52789|HXK2_HUMAN	tr|F7H2D1|F7H2D1_CALJA	67.396	914	297	1	1	914	1	913	0.0	1307
sp|P52789|HXK2_HUMAN	tr|A0A1L8FJQ1|A0A1L8FJQ1_XENLA	67.904	916	293	1	1	916	1	915	0.0	1307
sp|P52789|HXK2_HUMAN	tr|W5P5V2|W5P5V2_SHEEP	68.053	914	291	1	1	914	1	913	0.0	1305
sp|P52789|HXK2_HUMAN	tr|W5P5V2|W5P5V2_SHEEP	56.984	451	193	1	18	468	466	915	2.30e-179	547
sp|P52789|HXK2_HUMAN	tr|M3W345|M3W345_FELCA	67.834	914	293	1	1	914	1	913	0.0	1305
sp|P52789|HXK2_HUMAN	tr|M3W345|M3W345_FELCA	55.408	453	201	1	18	470	466	917	1.45e-174	535
sp|P52789|HXK2_HUMAN	tr|A0A286XND5|A0A286XND5_CAVPO	67.505	914	296	1	1	914	1	913	0.0	1305
sp|P52789|HXK2_HUMAN	tr|A0A286XND5|A0A286XND5_CAVPO	56.098	451	197	1	18	468	466	915	1.93e-178	545
sp|P52789|HXK2_HUMAN	tr|A0A2Y9PKZ7|A0A2Y9PKZ7_DELLE	67.650	915	294	2	1	914	1	914	0.0	1304
sp|P52789|HXK2_HUMAN	tr|A0A2Y9PKZ7|A0A2Y9PKZ7_DELLE	56.984	451	193	1	18	468	467	916	3.91e-179	546
sp|P52789|HXK2_HUMAN	tr|A0A286ZQ27|A0A286ZQ27_PIG	67.834	914	293	1	1	914	1	913	0.0	1304
sp|P52789|HXK2_HUMAN	tr|L5KDF2|L5KDF2_PTEAL	67.396	914	297	1	1	914	1	913	0.0	1303
sp|P52789|HXK2_HUMAN	tr|A0A452E4U0|A0A452E4U0_CAPHI	67.978	915	291	2	1	914	1	914	0.0	1302
sp|P52789|HXK2_HUMAN	tr|A0A452E4U0|A0A452E4U0_CAPHI	56.984	451	193	1	18	468	467	916	7.06e-180	548
sp|P52789|HXK2_HUMAN	tr|K7GC92|K7GC92_PELSI	69.196	896	276	0	21	916	1	896	0.0	1300
sp|P52789|HXK2_HUMAN	tr|K7GC92|K7GC92_PELSI	56.920	448	193	0	18	465	446	893	1.74e-179	547
sp|P52789|HXK2_HUMAN	tr|A0A091E2Z5|A0A091E2Z5_FUKDA	67.689	913	294	1	1	913	1	912	0.0	1300
sp|P52789|HXK2_HUMAN	tr|A0A2U3VG61|A0A2U3VG61_ODORO	67.068	914	300	1	1	914	1	913	0.0	1300
sp|P52789|HXK2_HUMAN	tr|A0A091VI18|A0A091VI18_OPIHO	68.147	901	275	3	21	916	1	894	0.0	1300
sp|P52789|HXK2_HUMAN	tr|A0A4X2L4Y9|A0A4X2L4Y9_VOMUR	67.763	912	292	2	1	911	1	911	0.0	1299
sp|P52789|HXK2_HUMAN	tr|A0A4X2L4Y9|A0A4X2L4Y9_VOMUR	53.348	448	209	0	465	912	17	464	8.60e-158	491
sp|P52789|HXK2_HUMAN	tr|A0A2Y9E3V3|A0A2Y9E3V3_TRIMA	67.470	913	296	1	1	913	1	912	0.0	1293
sp|P52789|HXK2_HUMAN	tr|A0A3Q0GIN2|A0A3Q0GIN2_ALLSI	69.369	888	272	0	29	916	1	888	0.0	1291
sp|P52789|HXK2_HUMAN	tr|A0A3Q0GIN2|A0A3Q0GIN2_ALLSI	56.951	446	192	0	18	463	438	883	1.62e-179	547
sp|P52789|HXK2_HUMAN	tr|A0A091J0A1|A0A091J0A1_EGRGA	68.036	901	283	2	21	916	1	901	0.0	1286
sp|P52789|HXK2_HUMAN	tr|A0A091J0A1|A0A091J0A1_EGRGA	57.175	446	191	0	18	463	451	896	1.02e-178	545
sp|P52789|HXK2_HUMAN	tr|A0A093G761|A0A093G761_DRYPU	68.368	901	279	3	21	916	1	900	0.0	1283
sp|P52789|HXK2_HUMAN	tr|A0A093G761|A0A093G761_DRYPU	57.399	446	189	1	18	463	451	895	6.86e-179	545
sp|P52789|HXK2_HUMAN	tr|A0A093G761|A0A093G761_DRYPU	53.437	451	203	2	472	917	4	452	5.43e-151	473
sp|P52789|HXK2_HUMAN	tr|A0A087QMT5|A0A087QMT5_APTFO	67.037	901	287	4	21	916	1	896	0.0	1283
sp|P52789|HXK2_HUMAN	tr|A0A087QMT5|A0A087QMT5_APTFO	56.951	446	187	2	18	463	451	891	1.18e-171	526
sp|P52789|HXK2_HUMAN	tr|A0A091I5R9|A0A091I5R9_CALAN	67.857	896	288	0	21	916	1	896	0.0	1282
sp|P52789|HXK2_HUMAN	tr|A0A091I5R9|A0A091I5R9_CALAN	57.399	446	190	0	18	463	446	891	1.33e-179	547
sp|P52789|HXK2_HUMAN	tr|A0A1S3SXH3|A0A1S3SXH3_SALSA	67.291	908	297	0	1	908	1	908	0.0	1282
sp|P52789|HXK2_HUMAN	tr|A0A1S3SXH3|A0A1S3SXH3_SALSA	53.422	453	209	1	465	917	17	467	1.29e-157	491
sp|P52789|HXK2_HUMAN	tr|F6PXA5|F6PXA5_HORSE	67.897	894	286	1	21	914	27	919	0.0	1280
sp|P52789|HXK2_HUMAN	tr|F6PXA5|F6PXA5_HORSE	58.072	446	186	1	18	463	472	916	0.0	551
sp|P52789|HXK2_HUMAN	tr|A0A087QMT6|A0A087QMT6_APTFO	67.728	911	261	4	21	916	1	893	0.0	1274
sp|P52789|HXK2_HUMAN	tr|A0A087QMT6|A0A087QMT6_APTFO	52.092	478	190	7	7	468	439	893	2.81e-147	463
sp|P52789|HXK2_HUMAN	tr|A0A151NZZ5|A0A151NZZ5_ALLMI	69.425	870	266	0	1	870	71	940	0.0	1269
sp|P52789|HXK2_HUMAN	tr|A0A151NZZ5|A0A151NZZ5_ALLMI	54.084	453	206	1	465	917	87	537	1.82e-156	488
sp|P52789|HXK2_HUMAN	tr|R0M8D5|R0M8D5_ANAPL	74.969	807	192	2	114	916	411	1211	0.0	1268
sp|P52789|HXK2_HUMAN	tr|R0M8D5|R0M8D5_ANAPL	59.009	444	182	0	22	465	765	1208	4.52e-179	555
sp|P52789|HXK2_HUMAN	tr|R0M8D5|R0M8D5_ANAPL	63.462	104	38	0	22	125	248	351	3.64e-32	141
sp|P52789|HXK2_HUMAN	tr|R0M8D5|R0M8D5_ANAPL	48.000	100	52	0	472	571	250	349	1.12e-20	104
sp|P52789|HXK2_HUMAN	tr|A0A060WFB8|A0A060WFB8_ONCMY	66.520	908	304	0	1	908	1	908	0.0	1268
sp|P52789|HXK2_HUMAN	tr|A0A060WFB8|A0A060WFB8_ONCMY	53.422	453	209	1	465	917	17	467	1.88e-158	493
sp|P52789|HXK2_HUMAN	tr|H2RZL7|H2RZL7_TAKRU	69.831	885	206	5	29	913	1	824	0.0	1263
sp|P52789|HXK2_HUMAN	tr|H2RZL7|H2RZL7_TAKRU	53.378	444	193	4	20	463	393	822	3.28e-160	495
sp|P52789|HXK2_HUMAN	tr|A0A099ZQ82|A0A099ZQ82_TINGU	65.683	915	287	3	1	912	1	891	0.0	1249
sp|P52789|HXK2_HUMAN	tr|A0A099ZQ82|A0A099ZQ82_TINGU	51.096	456	196	2	465	917	17	448	2.21e-145	458
sp|P52789|HXK2_HUMAN	tr|A0A2K6GCM4|A0A2K6GCM4_PROCO	67.471	870	282	1	1	870	1	869	0.0	1245
sp|P52789|HXK2_HUMAN	tr|A0A2K6GCM4|A0A2K6GCM4_PROCO	53.422	453	211	0	465	917	17	469	1.81e-157	489
sp|P52789|HXK2_HUMAN	tr|A0A455ALF0|A0A455ALF0_PHYMC	65.577	918	283	3	29	914	1	917	0.0	1242
sp|P52789|HXK2_HUMAN	tr|A0A455ALF0|A0A455ALF0_PHYMC	52.390	502	204	3	18	485	439	939	1.55e-174	537
sp|P52789|HXK2_HUMAN	tr|H0YZB2|H0YZB2_TAEGU	73.897	793	201	5	126	917	1	788	0.0	1221
sp|P52789|HXK2_HUMAN	tr|H0YZB2|H0YZB2_TAEGU	57.428	451	182	7	15	463	340	782	1.19e-169	518
sp|P52789|HXK2_HUMAN	tr|A0A1S2ZTB8|A0A1S2ZTB8_ERIEU	63.676	914	279	2	1	914	1	861	0.0	1216
sp|P52789|HXK2_HUMAN	tr|A0A1S3F8Y2|A0A1S3F8Y2_DIPOR	65.180	919	291	5	1	914	1	895	0.0	1207
sp|P52789|HXK2_HUMAN	tr|A0A1S3F8Y2|A0A1S3F8Y2_DIPOR	49.667	451	208	4	18	468	466	897	2.47e-138	440
sp|P52789|HXK2_HUMAN	tr|A0A3Q0DDF9|A0A3Q0DDF9_TARSY	62.760	913	312	3	1	913	1	885	0.0	1181
sp|P52789|HXK2_HUMAN	tr|A0A1L8GUZ3|A0A1L8GUZ3_XENLA	62.004	908	340	2	13	917	8	913	0.0	1177
sp|P52789|HXK2_HUMAN	tr|A0A1L8GXW0|A0A1L8GXW0_XENLA	62.084	902	335	3	16	917	19	913	0.0	1174
sp|P52789|HXK2_HUMAN	tr|A0A1L8GXW0|A0A1L8GXW0_XENLA	53.540	452	204	3	466	917	18	463	5.82e-159	494
sp|P52789|HXK2_HUMAN	tr|B1WAR7|B1WAR7_XENTR	62.404	907	338	2	12	917	9	913	0.0	1171
sp|P52789|HXK2_HUMAN	tr|A0A5G3KXB6|A0A5G3KXB6_XENTR	62.320	905	339	1	13	917	13	915	0.0	1171
sp|P52789|HXK2_HUMAN	tr|A0A5G3KWI7|A0A5G3KWI7_XENTR	62.765	897	332	1	21	917	41	935	0.0	1170
sp|P52789|HXK2_HUMAN	tr|A0A5G3KWI7|A0A5G3KWI7_XENTR	53.691	447	207	0	18	464	484	930	2.92e-169	521
sp|P52789|HXK2_HUMAN	tr|A0A5G3KWM2|A0A5G3KWM2_XENTR	64.064	871	311	1	47	917	14	882	0.0	1167
sp|P52789|HXK2_HUMAN	tr|A0A5G3KWM2|A0A5G3KWM2_XENTR	53.691	447	207	0	18	464	431	877	5.95e-170	522
sp|P52789|HXK2_HUMAN	tr|A0A5G3KWM2|A0A5G3KWM2_XENTR	54.333	427	191	2	491	917	10	432	2.92e-149	468
sp|P52789|HXK2_HUMAN	tr|A0A3B4VIW3|A0A3B4VIW3_SERDU	59.870	922	353	7	1	913	1	914	0.0	1162
sp|P52789|HXK2_HUMAN	tr|F6PQ27|F6PQ27_XENTR	63.440	878	312	2	47	917	5	880	0.0	1156
sp|P52789|HXK2_HUMAN	tr|F6PQ27|F6PQ27_XENTR	53.691	447	207	0	18	464	429	875	6.25e-170	521
sp|P52789|HXK2_HUMAN	tr|F6PQ27|F6PQ27_XENTR	53.226	434	192	3	491	917	1	430	1.82e-145	458
sp|P52789|HXK2_HUMAN	tr|A0A226N9B9|A0A226N9B9_CALSU	65.677	842	257	1	29	870	1	810	0.0	1151
sp|P52789|HXK2_HUMAN	tr|A0A226N9B9|A0A226N9B9_CALSU	55.802	405	179	0	18	422	406	810	1.05e-156	485
sp|P52789|HXK2_HUMAN	tr|A0A226N9B9|A0A226N9B9_CALSU	51.701	441	179	2	477	917	1	407	1.88e-139	440
sp|P52789|HXK2_HUMAN	tr|A0A340WUA7|A0A340WUA7_LIPVE	94.948	574	29	0	1	574	1	574	0.0	1123
sp|P52789|HXK2_HUMAN	tr|A0A340WUA7|A0A340WUA7_LIPVE	97.391	345	9	0	573	917	658	1002	0.0	696
sp|P52789|HXK2_HUMAN	tr|A0A340WUA7|A0A340WUA7_LIPVE	59.955	447	179	0	465	911	17	463	0.0	566
sp|P52789|HXK2_HUMAN	tr|A0A340WUA7|A0A340WUA7_LIPVE	61.062	339	132	0	125	463	658	996	2.60e-139	445
sp|P52789|HXK2_HUMAN	tr|A0A5G3KW75|A0A5G3KW75_XENTR	63.392	855	301	2	63	917	1	843	0.0	1122
sp|P52789|HXK2_HUMAN	tr|A0A5G3KW75|A0A5G3KW75_XENTR	52.349	447	203	2	18	464	402	838	3.89e-159	493
sp|P52789|HXK2_HUMAN	tr|A0A226N2N5|A0A226N2N5_CALSU	85.852	622	88	0	296	917	1	622	0.0	1112
sp|P52789|HXK2_HUMAN	tr|A0A226N2N5|A0A226N2N5_CALSU	59.424	451	180	1	15	465	171	618	0.0	564
sp|P52789|HXK2_HUMAN	tr|F6QAA3|F6QAA3_XENTR	62.945	842	300	2	76	917	49	878	0.0	1095
sp|P52789|HXK2_HUMAN	tr|F6QAA3|F6QAA3_XENTR	52.349	447	203	2	18	464	437	873	6.24e-159	493
sp|P52789|HXK2_HUMAN	tr|A0A5G3KUL0|A0A5G3KUL0_XENTR	61.187	876	318	4	49	917	36	896	0.0	1088
sp|P52789|HXK2_HUMAN	tr|A0A5G3KUL0|A0A5G3KUL0_XENTR	49.217	447	214	1	18	464	458	891	2.10e-144	456
sp|P52789|HXK2_HUMAN	tr|H2RYM6|H2RYM6_TAKRU	57.345	919	373	9	1	908	1	911	0.0	1078
sp|P52789|HXK2_HUMAN	tr|A0A5G3KX56|A0A5G3KX56_XENTR	58.104	907	325	3	12	917	9	861	0.0	1072
sp|P52789|HXK2_HUMAN	tr|H0WUE5|H0WUE5_OTOGA	56.600	894	380	3	22	913	33	920	0.0	1052
sp|P52789|HXK2_HUMAN	tr|H0WUE5|H0WUE5_OTOGA	53.468	447	202	2	22	468	483	923	4.06e-159	495
sp|P52789|HXK2_HUMAN	tr|H0VGP2|H0VGP2_CAVPO	58.016	867	356	3	47	911	1	861	0.0	1046
sp|P52789|HXK2_HUMAN	tr|H0VGP2|H0VGP2_CAVPO	54.628	443	195	2	22	464	426	862	3.24e-164	506
sp|P52789|HXK2_HUMAN	tr|M3XZD6|M3XZD6_MUSPF	69.615	701	212	1	214	914	1	700	0.0	1043
sp|P52789|HXK2_HUMAN	tr|M3XZD6|M3XZD6_MUSPF	56.071	453	198	1	18	470	253	704	1.09e-178	538
sp|P52789|HXK2_HUMAN	tr|G5BPZ7|G5BPZ7_HETGA	56.396	899	384	3	17	913	28	920	0.0	1035
sp|P52789|HXK2_HUMAN	tr|G5BPZ7|G5BPZ7_HETGA	44.592	453	249	1	461	911	24	476	1.67e-116	383
sp|P52789|HXK2_HUMAN	tr|A0A3Q1LR63|A0A3Q1LR63_BOVIN	57.047	894	376	3	22	913	33	920	0.0	1034
sp|P52789|HXK2_HUMAN	tr|A0A3Q1LR63|A0A3Q1LR63_BOVIN	53.915	447	200	2	22	468	483	923	4.53e-163	505
sp|P52789|HXK2_HUMAN	tr|A0A0D9R9S4|A0A0D9R9S4_CHLSB	56.507	899	382	3	17	913	28	919	0.0	1033
sp|P52789|HXK2_HUMAN	tr|A0A0D9R9S4|A0A0D9R9S4_CHLSB	54.362	447	197	2	22	468	483	922	1.15e-161	501
sp|P52789|HXK2_HUMAN	tr|A0A0D9R9S4|A0A0D9R9S4_CHLSB	46.222	450	240	1	464	911	27	476	4.84e-120	392
sp|P52789|HXK2_HUMAN	tr|A0A2K6UTM9|A0A2K6UTM9_SAIBB	56.444	900	383	3	17	914	28	920	0.0	1033
sp|P52789|HXK2_HUMAN	tr|A0A2K6UTM9|A0A2K6UTM9_SAIBB	54.139	447	198	2	22	468	483	922	6.75e-164	507
sp|P52789|HXK2_HUMAN	tr|A0A2K6UTM9|A0A2K6UTM9_SAIBB	46.000	450	241	1	464	911	27	476	6.91e-119	389
sp|P52789|HXK2_HUMAN	tr|A0A2K5YJ73|A0A2K5YJ73_MANLE	56.507	899	382	3	17	913	28	919	0.0	1033
sp|P52789|HXK2_HUMAN	tr|A0A2K5YJ73|A0A2K5YJ73_MANLE	54.586	447	196	2	22	468	483	922	2.08e-162	503
sp|P52789|HXK2_HUMAN	tr|A0A2K5YJ73|A0A2K5YJ73_MANLE	46.222	450	240	1	464	911	27	476	4.41e-120	392
sp|P52789|HXK2_HUMAN	tr|F6Z3G9|F6Z3G9_HORSE	56.952	899	379	3	17	913	28	920	0.0	1033
sp|P52789|HXK2_HUMAN	tr|F6Z3G9|F6Z3G9_HORSE	53.915	447	200	2	22	468	483	923	3.60e-161	500
sp|P52789|HXK2_HUMAN	tr|F6Z3G9|F6Z3G9_HORSE	46.222	450	240	1	464	911	27	476	4.30e-122	397
sp|P52789|HXK2_HUMAN	tr|A0A4X2JQU3|A0A4X2JQU3_VOMUR	56.222	900	388	3	14	911	12	907	0.0	1032
sp|P52789|HXK2_HUMAN	tr|A0A4X2JQU3|A0A4X2JQU3_VOMUR	53.244	447	205	2	22	468	470	912	1.91e-158	493
sp|P52789|HXK2_HUMAN	tr|A0A2K5MYX3|A0A2K5MYX3_CERAT	56.507	899	382	3	17	913	65	956	0.0	1031
sp|P52789|HXK2_HUMAN	tr|A0A2K5MYX3|A0A2K5MYX3_CERAT	54.586	447	196	2	22	468	520	959	7.99e-162	503
sp|P52789|HXK2_HUMAN	tr|A0A2K5MYX3|A0A2K5MYX3_CERAT	46.444	450	239	1	464	911	64	513	3.03e-120	394
sp|P52789|HXK2_HUMAN	tr|A0A096ND12|A0A096ND12_PAPAN	56.618	899	381	3	17	913	28	919	0.0	1030
sp|P52789|HXK2_HUMAN	tr|A0A096ND12|A0A096ND12_PAPAN	54.586	447	196	2	22	468	483	922	2.81e-162	503
sp|P52789|HXK2_HUMAN	tr|A0A096ND12|A0A096ND12_PAPAN	46.222	450	240	1	464	911	27	476	4.75e-119	389
sp|P52789|HXK2_HUMAN	tr|A0A091DUY2|A0A091DUY2_FUKDA	56.396	899	384	3	17	913	28	920	0.0	1030
sp|P52789|HXK2_HUMAN	tr|A0A091DUY2|A0A091DUY2_FUKDA	45.778	450	242	1	464	911	27	476	1.48e-118	388
sp|P52789|HXK2_HUMAN	tr|W5NZ74|W5NZ74_SHEEP	56.823	894	378	3	22	913	60	947	0.0	1029
sp|P52789|HXK2_HUMAN	tr|W5NZ74|W5NZ74_SHEEP	53.915	447	200	2	22	468	510	950	3.61e-162	504
sp|P52789|HXK2_HUMAN	tr|G7MU33|G7MU33_MACMU	56.285	899	384	3	17	913	28	919	0.0	1029
sp|P52789|HXK2_HUMAN	tr|G7MU33|G7MU33_MACMU	54.362	447	197	2	22	468	483	922	2.84e-162	503
sp|P52789|HXK2_HUMAN	tr|G7MU33|G7MU33_MACMU	46.222	450	240	1	464	911	27	476	5.00e-120	392
sp|P52789|HXK2_HUMAN	tr|A0A2K5U647|A0A2K5U647_MACFA	56.285	899	384	3	17	913	28	919	0.0	1029
sp|P52789|HXK2_HUMAN	tr|A0A2K5U647|A0A2K5U647_MACFA	54.362	447	197	2	22	468	483	922	2.84e-162	503
sp|P52789|HXK2_HUMAN	tr|A0A2K5U647|A0A2K5U647_MACFA	46.222	450	240	1	464	911	27	476	5.00e-120	392
sp|P52789|HXK2_HUMAN	tr|A0A2K5C6Q2|A0A2K5C6Q2_AOTNA	56.333	900	384	3	17	914	88	980	0.0	1029
sp|P52789|HXK2_HUMAN	tr|A0A2K5C6Q2|A0A2K5C6Q2_AOTNA	53.915	447	199	2	22	468	543	982	1.51e-160	500
sp|P52789|HXK2_HUMAN	tr|A0A2K5C6Q2|A0A2K5C6Q2_AOTNA	45.575	452	244	1	462	911	85	536	6.01e-118	388
sp|P52789|HXK2_HUMAN	tr|H2QS32|H2QS32_PANTR	56.507	899	382	3	17	913	28	919	0.0	1029
sp|P52789|HXK2_HUMAN	tr|H2QS32|H2QS32_PANTR	54.810	447	195	2	22	468	483	922	2.13e-163	506
sp|P52789|HXK2_HUMAN	tr|H2QS32|H2QS32_PANTR	45.778	450	242	1	464	911	27	476	5.93e-116	381
sp|P52789|HXK2_HUMAN	tr|A0A2Y9EIU4|A0A2Y9EIU4_PHYMC	56.823	894	378	3	22	913	33	920	0.0	1028
sp|P52789|HXK2_HUMAN	tr|A0A2K6LQ30|A0A2K6LQ30_RHIBE	56.396	899	383	3	17	913	65	956	0.0	1028
sp|P52789|HXK2_HUMAN	tr|A0A2K6LQ30|A0A2K6LQ30_RHIBE	54.586	447	196	2	22	468	520	959	3.77e-161	501
sp|P52789|HXK2_HUMAN	tr|A0A2K6LQ30|A0A2K6LQ30_RHIBE	46.000	450	241	1	464	911	64	513	5.52e-119	390
sp|P52789|HXK2_HUMAN	tr|A0A2K6GIT2|A0A2K6GIT2_PROCO	56.062	899	387	3	17	913	28	920	0.0	1028
sp|P52789|HXK2_HUMAN	tr|A0A2K6GIT2|A0A2K6GIT2_PROCO	53.691	447	201	2	22	468	483	923	2.06e-160	498
sp|P52789|HXK2_HUMAN	tr|A0A2K6GIT2|A0A2K6GIT2_PROCO	46.889	450	237	1	464	911	27	476	1.06e-123	402
sp|P52789|HXK2_HUMAN	tr|A0A2R9BGC9|A0A2R9BGC9_PANPA	56.711	894	378	3	22	913	33	919	0.0	1028
sp|P52789|HXK2_HUMAN	tr|A0A2R9BGC9|A0A2R9BGC9_PANPA	54.810	447	195	2	22	468	483	922	2.73e-163	506
sp|P52789|HXK2_HUMAN	tr|A0A1S3F622|A0A1S3F622_DIPOR	56.984	902	380	3	17	916	24	919	0.0	1028
sp|P52789|HXK2_HUMAN	tr|A0A1S3F622|A0A1S3F622_DIPOR	46.053	456	242	2	464	917	23	476	4.33e-117	384
sp|P52789|HXK2_HUMAN	tr|H2PHH1|H2PHH1_PONAB	56.396	899	383	3	17	913	28	919	0.0	1027
sp|P52789|HXK2_HUMAN	tr|H2PHH1|H2PHH1_PONAB	54.810	447	195	2	22	468	483	922	2.73e-164	508
sp|P52789|HXK2_HUMAN	tr|H2PHH1|H2PHH1_PONAB	45.333	450	244	1	464	911	27	476	5.18e-116	381
sp|P52789|HXK2_HUMAN	tr|G3QI72|G3QI72_GORGO	56.396	899	383	3	17	913	28	919	0.0	1027
sp|P52789|HXK2_HUMAN	tr|G3QI72|G3QI72_GORGO	54.362	447	197	2	22	468	483	922	4.17e-162	503
sp|P52789|HXK2_HUMAN	tr|G3QI72|G3QI72_GORGO	45.778	450	242	1	464	911	27	476	3.21e-116	382
sp|P52789|HXK2_HUMAN	tr|A0A452G057|A0A452G057_CAPHI	56.823	894	378	3	22	913	33	920	0.0	1027
sp|P52789|HXK2_HUMAN	tr|A0A452G057|A0A452G057_CAPHI	53.915	447	200	2	22	468	483	923	2.60e-162	503
sp|P52789|HXK2_HUMAN	tr|F6W0M0|F6W0M0_CALJA	56.222	900	385	3	17	914	28	920	0.0	1026
sp|P52789|HXK2_HUMAN	tr|F6W0M0|F6W0M0_CALJA	46.018	452	242	1	462	911	25	476	2.41e-119	390
sp|P52789|HXK2_HUMAN	sp|P52790|HXK3_HUMAN	56.285	899	384	3	17	913	28	919	0.0	1024
sp|P52789|HXK2_HUMAN	sp|P52790|HXK3_HUMAN	54.362	447	197	2	22	468	483	922	1.29e-161	501
sp|P52789|HXK2_HUMAN	sp|P52790|HXK3_HUMAN	45.556	450	243	1	464	911	27	476	3.00e-115	379
sp|P52789|HXK2_HUMAN	tr|A0A2Y9MCZ8|A0A2Y9MCZ8_DELLE	56.711	894	379	3	22	913	33	920	0.0	1022
sp|P52789|HXK2_HUMAN	tr|A0A1U7U4W7|A0A1U7U4W7_TARSY	56.633	897	381	3	17	911	28	918	0.0	1021
sp|P52789|HXK2_HUMAN	tr|A0A1U7U4W7|A0A1U7U4W7_TARSY	53.244	447	203	2	22	468	483	923	7.47e-160	497
sp|P52789|HXK2_HUMAN	tr|A0A1U7U4W7|A0A1U7U4W7_TARSY	47.333	450	235	1	464	911	27	476	1.81e-119	390
sp|P52789|HXK2_HUMAN	tr|A0A340XVH6|A0A340XVH6_LIPVE	56.711	894	379	3	22	913	33	920	0.0	1020
sp|P52789|HXK2_HUMAN	tr|G1LLC0|G1LLC0_AILME	56.618	899	382	3	17	913	28	920	0.0	1018
sp|P52789|HXK2_HUMAN	tr|G1LLC0|G1LLC0_AILME	54.362	447	198	2	22	468	483	923	5.79e-164	508
sp|P52789|HXK2_HUMAN	tr|A0A1U7QPV8|A0A1U7QPV8_MESAU	56.062	899	387	3	17	913	28	920	0.0	1016
sp|P52789|HXK2_HUMAN	tr|E2R8C2|E2R8C2_CANLF	56.854	890	376	3	26	913	66	949	0.0	1016
sp|P52789|HXK2_HUMAN	tr|E2R8C2|E2R8C2_CANLF	54.362	447	198	2	22	468	512	952	1.17e-162	505
sp|P52789|HXK2_HUMAN	tr|A0A2U3W0S9|A0A2U3W0S9_ODORO	56.396	899	384	3	17	913	28	920	0.0	1015
sp|P52789|HXK2_HUMAN	tr|A0A2U3W0S9|A0A2U3W0S9_ODORO	54.139	447	199	2	22	468	483	923	1.73e-162	504
sp|P52789|HXK2_HUMAN	tr|G1PQY3|G1PQY3_MYOLU	56.076	897	386	3	17	911	28	918	0.0	1012
sp|P52789|HXK2_HUMAN	tr|G1PQY3|G1PQY3_MYOLU	53.708	445	200	2	22	466	483	921	1.13e-159	496
sp|P52789|HXK2_HUMAN	tr|A0A2K5DL89|A0A2K5DL89_AOTNA	56.769	916	310	10	1	914	1	832	0.0	1012
sp|P52789|HXK2_HUMAN	tr|A0A2U3XP23|A0A2U3XP23_LEPWE	56.062	899	387	3	17	913	58	950	0.0	1011
sp|P52789|HXK2_HUMAN	sp|Q3TRM8|HXK3_MOUSE	56.180	890	382	3	26	913	35	918	0.0	1010
sp|P52789|HXK2_HUMAN	tr|M3VZN7|M3VZN7_FELCA	56.285	899	385	3	17	913	28	920	0.0	1010
sp|P52789|HXK2_HUMAN	tr|I3M3J6|I3M3J6_ICTTR	57.768	869	359	3	47	913	1	863	0.0	1009
sp|P52789|HXK2_HUMAN	tr|I3M3J6|I3M3J6_ICTTR	53.020	447	204	2	22	468	426	866	1.42e-158	492
sp|P52789|HXK2_HUMAN	tr|G3H184|G3H184_CRIGR	57.785	867	358	3	47	911	1	861	0.0	1007
sp|P52789|HXK2_HUMAN	tr|G3H184|G3H184_CRIGR	52.796	447	205	2	22	468	426	866	4.53e-159	493
sp|P52789|HXK2_HUMAN	tr|A0A384C6N4|A0A384C6N4_URSMA	56.022	905	384	4	17	913	58	956	0.0	1007
sp|P52789|HXK2_HUMAN	tr|A0A384C6N4|A0A384C6N4_URSMA	54.139	447	199	2	22	468	519	959	5.68e-162	503
sp|P52789|HXK2_HUMAN	tr|M3YLM8|M3YLM8_MUSPF	56.174	899	386	3	17	913	28	920	0.0	1004
sp|P52789|HXK2_HUMAN	tr|A0A151NGA8|A0A151NGA8_ALLMI	54.920	874	391	3	42	914	67	938	0.0	994
sp|P52789|HXK2_HUMAN	tr|A0A151NGA8|A0A151NGA8_ALLMI	53.965	454	208	1	16	469	488	940	1.48e-173	533
sp|P52789|HXK2_HUMAN	tr|A0A5F9DJU1|A0A5F9DJU1_RABIT	56.362	896	383	3	20	913	85	974	0.0	988
sp|P52789|HXK2_HUMAN	tr|A0A5F9DJU1|A0A5F9DJU1_RABIT	53.915	447	200	2	22	468	537	977	3.08e-161	502
sp|P52789|HXK2_HUMAN	tr|A0A5F9DJU1|A0A5F9DJU1_RABIT	45.995	437	234	1	466	900	83	519	5.47e-110	367
sp|P52789|HXK2_HUMAN	tr|A0A1S2ZTR2|A0A1S2ZTR2_ERIEU	55.667	900	391	3	17	914	18	911	0.0	982
sp|P52789|HXK2_HUMAN	tr|A0A1S2ZTR2|A0A1S2ZTR2_ERIEU	53.691	447	201	2	22	468	473	913	1.87e-161	501
sp|P52789|HXK2_HUMAN	tr|A0A091IAW4|A0A091IAW4_CALAN	54.260	892	405	2	19	910	1	889	0.0	981
sp|P52789|HXK2_HUMAN	tr|A0A091IAW4|A0A091IAW4_CALAN	54.831	445	198	1	18	462	448	889	2.74e-164	507
sp|P52789|HXK2_HUMAN	tr|A0A091IAW4|A0A091IAW4_CALAN	45.190	447	243	1	471	917	5	449	1.45e-117	385
sp|P52789|HXK2_HUMAN	tr|A0A455BAV9|A0A455BAV9_PHYMC	69.302	645	198	0	1	645	1	645	0.0	961
sp|P52789|HXK2_HUMAN	tr|A0A455BAV9|A0A455BAV9_PHYMC	56.125	449	197	0	465	913	17	465	1.60e-178	536
sp|P52789|HXK2_HUMAN	tr|A0A087RER0|A0A087RER0_APTFO	53.146	890	414	1	21	910	1	887	0.0	959
sp|P52789|HXK2_HUMAN	tr|A0A087RER0|A0A087RER0_APTFO	55.056	445	197	1	18	462	446	887	1.71e-164	508
sp|P52789|HXK2_HUMAN	tr|A0A087RER0|A0A087RER0_APTFO	44.072	447	248	1	471	917	3	447	3.53e-111	367
sp|P52789|HXK2_HUMAN	tr|A0A2Y9QL56|A0A2Y9QL56_TRIMA	54.495	901	402	3	15	913	26	920	0.0	956
sp|P52789|HXK2_HUMAN	tr|A0A2Y9QL56|A0A2Y9QL56_TRIMA	52.125	447	208	2	22	468	483	923	3.37e-154	482
sp|P52789|HXK2_HUMAN	tr|K7GS73|K7GS73_PIG	53.267	903	362	7	22	913	33	886	0.0	939
sp|P52789|HXK2_HUMAN	tr|K7GS73|K7GS73_PIG	47.033	455	187	4	22	468	481	889	1.18e-130	419
sp|P52789|HXK2_HUMAN	tr|A0A0Q3MRM6|A0A0Q3MRM6_AMAAE	52.573	894	417	2	21	910	625	1515	0.0	935
sp|P52789|HXK2_HUMAN	tr|A0A0Q3MRM6|A0A0Q3MRM6_AMAAE	54.911	448	199	1	17	464	1073	1517	1.35e-159	511
sp|P52789|HXK2_HUMAN	tr|A0A0Q3MRM6|A0A0Q3MRM6_AMAAE	41.834	447	256	1	471	913	627	1073	7.57e-100	347
sp|P52789|HXK2_HUMAN	tr|H0YQE0|H0YQE0_TAEGU	52.583	871	403	3	45	910	2	867	0.0	929
sp|P52789|HXK2_HUMAN	tr|H0YQE0|H0YQE0_TAEGU	55.056	445	197	1	18	462	426	867	6.45e-165	508
sp|P52789|HXK2_HUMAN	tr|H0YQE0|H0YQE0_TAEGU	41.531	431	239	4	494	917	3	427	6.72e-102	342
sp|P52789|HXK2_HUMAN	tr|A0A2I0LK02|A0A2I0LK02_COLLI	51.923	884	418	4	22	903	89	967	0.0	928
sp|P52789|HXK2_HUMAN	tr|A0A2I0LK02|A0A2I0LK02_COLLI	54.318	440	196	2	18	455	531	967	2.32e-157	491
sp|P52789|HXK2_HUMAN	tr|A0A2I0LK02|A0A2I0LK02_COLLI	42.177	441	253	2	471	911	90	528	2.15e-110	367
sp|P52789|HXK2_HUMAN	tr|G1MZA8|G1MZA8_MELGA	50.112	890	440	2	21	910	34	919	0.0	914
sp|P52789|HXK2_HUMAN	tr|G1MZA8|G1MZA8_MELGA	52.584	445	208	1	18	462	478	919	1.09e-154	483
sp|P52789|HXK2_HUMAN	tr|G1MZA8|G1MZA8_MELGA	38.661	463	278	2	449	911	19	475	3.43e-98	333
sp|P52789|HXK2_HUMAN	tr|A0A226MD48|A0A226MD48_CALSU	49.457	920	430	3	21	910	103	1017	0.0	907
sp|P52789|HXK2_HUMAN	tr|A0A226MD48|A0A226MD48_CALSU	52.902	448	206	2	18	465	578	1020	9.48e-151	476
sp|P52789|HXK2_HUMAN	tr|A0A226MD48|A0A226MD48_CALSU	39.832	477	255	2	471	917	105	579	1.17e-100	342
sp|P52789|HXK2_HUMAN	tr|L5JUJ7|L5JUJ7_PTEAL	51.342	894	363	5	22	913	29	852	0.0	890
sp|P52789|HXK2_HUMAN	tr|G1RPV9|G1RPV9_NOMLE	57.033	782	326	4	77	856	33	806	0.0	890
sp|P52789|HXK2_HUMAN	tr|G1RPV9|G1RPV9_NOMLE	52.500	400	163	4	7	406	432	804	7.08e-131	417
sp|P52789|HXK2_HUMAN	tr|G1RPV9|G1RPV9_NOMLE	48.072	389	200	1	525	911	33	421	1.86e-103	345
sp|P52789|HXK2_HUMAN	tr|A0A093GTX6|A0A093GTX6_DRYPU	51.232	771	373	1	21	791	1	768	0.0	824
sp|P52789|HXK2_HUMAN	tr|A0A093GTX6|A0A093GTX6_DRYPU	59.202	326	130	1	18	343	446	768	3.90e-125	401
sp|P52789|HXK2_HUMAN	tr|A0A093GTX6|A0A093GTX6_DRYPU	43.439	442	248	2	471	911	3	443	2.68e-116	378
sp|P52789|HXK2_HUMAN	tr|A0A060X0C8|A0A060X0C8_ONCMY	75.337	519	120	2	229	739	12	530	0.0	815
sp|P52789|HXK2_HUMAN	tr|A0A060X0C8|A0A060X0C8_ONCMY	59.220	282	112	1	10	291	252	530	6.71e-115	367
sp|P52789|HXK2_HUMAN	tr|A0A060X0C8|A0A060X0C8_ONCMY	55.967	243	99	2	677	911	12	254	4.52e-82	280
sp|P52789|HXK2_HUMAN	tr|A0A060XE19|A0A060XE19_ONCMY	74.834	453	105	1	474	917	26	478	0.0	707
sp|P52789|HXK2_HUMAN	tr|A0A060XE19|A0A060XE19_ONCMY	58.403	476	189	1	1	467	1	476	0.0	580
sp|P52789|HXK2_HUMAN	tr|H9GC24|H9GC24_ANOCA	52.976	672	316	0	229	900	1	672	0.0	697
sp|P52789|HXK2_HUMAN	tr|H9GC24|H9GC24_ANOCA	52.874	435	205	0	18	452	238	672	6.51e-149	461
sp|P52789|HXK2_HUMAN	tr|A0A5G3KUE3|A0A5G3KUE3_XENTR	67.879	495	159	0	423	917	341	835	0.0	697
sp|P52789|HXK2_HUMAN	tr|A0A5G3KUE3|A0A5G3KUE3_XENTR	53.691	447	207	0	18	464	384	830	2.26e-170	521
sp|P52789|HXK2_HUMAN	tr|A0A5G3KUE3|A0A5G3KUE3_XENTR	57.057	333	140	2	12	343	9	339	6.66e-126	405
sp|P52789|HXK2_HUMAN	tr|A0A5G3KUE3|A0A5G3KUE3_XENTR	52.186	366	160	4	474	831	24	382	3.58e-116	379
sp|P52789|HXK2_HUMAN	tr|A0A0L0CB34|A0A0L0CB34_LUCCU	40.000	950	495	17	22	912	25	958	0.0	670
sp|P52789|HXK2_HUMAN	tr|A0A0L0CB34|A0A0L0CB34_LUCCU	46.875	480	236	9	9	477	500	971	7.20e-120	393
sp|P52789|HXK2_HUMAN	tr|A0A0L0CB34|A0A0L0CB34_LUCCU	34.812	451	270	7	466	904	21	459	7.55e-80	284
sp|P52789|HXK2_HUMAN	tr|A0A2U4BEB6|A0A2U4BEB6_TURTR	73.380	432	113	1	482	913	363	792	0.0	660
sp|P52789|HXK2_HUMAN	tr|A0A2U4BEB6|A0A2U4BEB6_TURTR	57.069	389	167	0	75	463	402	790	5.33e-157	485
sp|P52789|HXK2_HUMAN	tr|A0A2U4BEB6|A0A2U4BEB6_TURTR	57.960	402	119	1	22	423	40	391	7.51e-156	482
sp|P52789|HXK2_HUMAN	tr|A0A2U4BEB6|A0A2U4BEB6_TURTR	49.000	400	154	3	472	871	42	391	2.79e-122	394
sp|P52789|HXK2_HUMAN	tr|A0A2U4BE81|A0A2U4BE81_TURTR	76.020	392	93	1	523	914	612	1002	0.0	634
sp|P52789|HXK2_HUMAN	tr|A0A2U4BE81|A0A2U4BE81_TURTR	62.617	428	159	1	1	427	1	428	0.0	556
sp|P52789|HXK2_HUMAN	tr|A0A2U4BE81|A0A2U4BE81_TURTR	58.168	404	163	2	65	468	607	1004	4.72e-159	497
sp|P52789|HXK2_HUMAN	tr|A0A2U4BE81|A0A2U4BE81_TURTR	53.171	410	191	1	465	873	17	426	2.30e-136	437
sp|P52789|HXK2_HUMAN	tr|F7BWH7|F7BWH7_ORNAN	75.064	393	94	2	524	913	1	392	0.0	627
sp|P52789|HXK2_HUMAN	tr|F7BWH7|F7BWH7_ORNAN	57.868	394	162	2	76	466	1	393	1.21e-161	483
sp|P52789|HXK2_HUMAN	tr|G3PUC9|G3PUC9_GASAC	53.369	564	256	5	1	559	1	562	0.0	616
sp|P52789|HXK2_HUMAN	tr|G3PUC9|G3PUC9_GASAC	51.209	455	211	4	465	911	17	468	2.78e-154	470
sp|P52789|HXK2_HUMAN	tr|F7E1H5|F7E1H5_ORNAN	54.503	644	249	16	175	791	1	627	0.0	607
sp|P52789|HXK2_HUMAN	tr|F7E1H5|F7E1H5_ORNAN	49.713	348	162	5	8	343	281	627	7.03e-98	325
sp|P52789|HXK2_HUMAN	tr|F7E1H5|F7E1H5_ORNAN	34.211	304	172	9	623	911	1	291	6.57e-31	135
sp|P52789|HXK2_HUMAN	tr|A0A060X7X1|A0A060X7X1_ONCMY	77.493	351	77	1	74	422	14	364	0.0	580
sp|P52789|HXK2_HUMAN	tr|A0A060X7X1|A0A060X7X1_ONCMY	61.254	351	134	1	522	870	14	364	7.40e-153	459
sp|P52789|HXK2_HUMAN	tr|A0A1S3LSB6|A0A1S3LSB6_SALSA	60.000	450	180	0	19	468	35	484	0.0	563
sp|P52789|HXK2_HUMAN	tr|A0A1S3LSB6|A0A1S3LSB6_SALSA	58.503	441	183	0	471	911	39	479	3.68e-180	535
sp|P52789|HXK2_HUMAN	tr|A0A3B4VJ63|A0A3B4VJ63_SERDU	58.929	448	184	0	21	468	55	502	0.0	559
sp|P52789|HXK2_HUMAN	tr|A0A3B4VJ63|A0A3B4VJ63_SERDU	58.730	441	182	0	471	911	57	497	0.0	539
sp|P52789|HXK2_HUMAN	tr|G3QC88|G3QC88_GASAC	58.259	448	187	0	21	468	6	453	0.0	549
sp|P52789|HXK2_HUMAN	tr|G3QC88|G3QC88_GASAC	59.410	441	179	0	471	911	8	448	0.0	544
sp|P52789|HXK2_HUMAN	tr|A0A1L8GRU3|A0A1L8GRU3_XENLA	55.902	449	196	1	18	464	12	460	0.0	538
sp|P52789|HXK2_HUMAN	tr|A0A1L8GRU3|A0A1L8GRU3_XENLA	56.763	451	191	2	464	911	10	459	1.70e-174	518
sp|P52789|HXK2_HUMAN	tr|A0A3B4VL37|A0A3B4VL37_SERDU	57.883	444	183	2	471	911	11	453	2.83e-180	533
sp|P52789|HXK2_HUMAN	tr|A0A3B4VL37|A0A3B4VL37_SERDU	54.607	445	200	1	22	464	10	454	1.96e-175	521
sp|P52789|HXK2_HUMAN	tr|A0A0Q3PMX0|A0A0Q3PMX0_AMAAE	80.818	318	61	0	296	613	1	318	5.83e-180	538
sp|P52789|HXK2_HUMAN	tr|A0A0Q3PMX0|A0A0Q3PMX0_AMAAE	93.750	240	15	0	678	917	324	563	9.43e-154	470
sp|P52789|HXK2_HUMAN	tr|A0A0Q3PMX0|A0A0Q3PMX0_AMAAE	46.563	451	179	3	15	465	171	559	9.40e-125	395
sp|P52789|HXK2_HUMAN	tr|A0A0Q3PMX0|A0A0Q3PMX0_AMAAE	51.190	168	82	0	744	911	1	168	8.56e-47	182
sp|P52789|HXK2_HUMAN	tr|A0A226N2K1|A0A226N2K1_CALSU	77.439	328	38	1	1	292	1	328	1.04e-179	526
sp|P52789|HXK2_HUMAN	tr|A0A226N2K1|A0A226N2K1_CALSU	61.702	282	108	0	458	739	46	327	4.61e-120	373
sp|P52789|HXK2_HUMAN	tr|A0A4X2K1L9|A0A4X2K1L9_VOMUR	57.466	442	186	1	471	910	2	443	1.49e-179	531
sp|P52789|HXK2_HUMAN	tr|A0A4X2K1L9|A0A4X2K1L9_VOMUR	54.382	445	201	1	22	464	1	445	5.90e-177	524
sp|P52789|HXK2_HUMAN	tr|H0Z0F8|H0Z0F8_TAEGU	62.315	406	152	1	58	463	1	405	3.28e-179	528
sp|P52789|HXK2_HUMAN	tr|H0Z0F8|H0Z0F8_TAEGU	53.202	406	189	1	506	911	1	405	1.83e-140	429
sp|P52789|HXK2_HUMAN	tr|A0A0Q3WM18|A0A0Q3WM18_AMAAE	58.014	443	184	1	471	911	5	447	7.34e-179	529
sp|P52789|HXK2_HUMAN	tr|A0A0Q3WM18|A0A0Q3WM18_AMAAE	54.157	445	202	1	22	464	4	448	3.18e-177	525
sp|P52789|HXK2_HUMAN	tr|A0A1U7RY18|A0A1U7RY18_ALLSI	56.579	456	187	2	467	911	4	459	1.06e-178	529
sp|P52789|HXK2_HUMAN	tr|A0A1U7RY18|A0A1U7RY18_ALLSI	52.539	453	213	1	14	464	8	460	1.92e-174	518
sp|P52789|HXK2_HUMAN	tr|A0A151NWM4|A0A151NWM4_ALLMI	56.579	456	187	2	467	911	4	459	1.30e-178	529
sp|P52789|HXK2_HUMAN	tr|A0A151NWM4|A0A151NWM4_ALLMI	52.539	453	213	1	14	464	8	460	2.48e-174	518
sp|P52789|HXK2_HUMAN	tr|A0A1L8H1Q2|A0A1L8H1Q2_XENLA	54.267	457	207	1	10	464	34	490	2.51e-178	530
sp|P52789|HXK2_HUMAN	tr|A0A1L8H1Q2|A0A1L8H1Q2_XENLA	57.018	456	191	3	459	911	36	489	4.03e-175	521
sp|P52789|HXK2_HUMAN	tr|A0A2Y9E331|A0A2Y9E331_TRIMA	55.882	442	193	1	471	910	18	459	5.54e-178	528
sp|P52789|HXK2_HUMAN	tr|A0A2Y9E331|A0A2Y9E331_TRIMA	51.073	466	221	2	1	464	1	461	1.14e-173	516
sp|P52789|HXK2_HUMAN	tr|H9GI93|H9GI93_ANOCA	56.769	458	185	3	467	911	4	461	1.01e-177	527
sp|P52789|HXK2_HUMAN	tr|H9GI93|H9GI93_ANOCA	52.967	455	210	2	14	464	8	462	4.70e-176	523
sp|P52789|HXK2_HUMAN	tr|G3NKJ5|G3NKJ5_GASAC	54.667	450	202	1	17	464	21	470	1.18e-177	527
sp|P52789|HXK2_HUMAN	tr|G3NKJ5|G3NKJ5_GASAC	56.306	444	190	2	471	911	27	469	7.40e-176	523
sp|P52789|HXK2_HUMAN	tr|G3TLS7|G3TLS7_LOXAF	55.530	443	195	1	471	911	17	459	2.82e-177	526
sp|P52789|HXK2_HUMAN	tr|G3TLS7|G3TLS7_LOXAF	52.252	444	210	1	22	463	16	459	3.21e-173	515
sp|P52789|HXK2_HUMAN	tr|H2UZC7|H2UZC7_TAKRU	56.197	468	198	4	449	911	5	470	8.39e-177	526
sp|P52789|HXK2_HUMAN	tr|H2UZC7|H2UZC7_TAKRU	52.128	470	216	3	2	464	4	471	5.35e-173	516
sp|P52789|HXK2_HUMAN	tr|A0A2K6G0M0|A0A2K6G0M0_PROCO	56.561	442	190	1	471	910	18	459	1.71e-175	521
sp|P52789|HXK2_HUMAN	tr|A0A2K6G0M0|A0A2K6G0M0_PROCO	53.933	445	203	1	22	464	17	461	3.72e-172	513
sp|P52789|HXK2_HUMAN	tr|M1TCR6|M1TCR6_SHEEP	56.444	450	193	2	463	910	10	458	2.41e-175	521
sp|P52789|HXK2_HUMAN	tr|M1TCR6|M1TCR6_SHEEP	53.915	447	204	1	20	464	14	460	7.53e-171	509
sp|P52789|HXK2_HUMAN	tr|G5BIK4|G5BIK4_HETGA	56.787	442	189	1	471	910	16	457	2.51e-175	521
sp|P52789|HXK2_HUMAN	tr|G5BIK4|G5BIK4_HETGA	53.933	445	203	1	22	464	15	459	7.06e-170	506
sp|P52789|HXK2_HUMAN	tr|A0A1S3GHQ3|A0A1S3GHQ3_DIPOR	56.335	442	191	1	471	910	18	459	3.03e-175	520
sp|P52789|HXK2_HUMAN	tr|A0A1S3GHQ3|A0A1S3GHQ3_DIPOR	53.708	445	204	1	22	464	17	461	6.05e-170	507
sp|P52789|HXK2_HUMAN	tr|I3M106|I3M106_ICTTR	56.561	442	190	1	471	910	19	460	3.08e-175	521
sp|P52789|HXK2_HUMAN	tr|I3M106|I3M106_ICTTR	52.735	457	214	1	10	464	6	462	8.99e-171	509
sp|P52789|HXK2_HUMAN	tr|H0XV33|H0XV33_OTOGA	56.335	442	191	1	471	910	18	459	4.24e-175	520
sp|P52789|HXK2_HUMAN	tr|H0XV33|H0XV33_OTOGA	53.933	445	203	1	22	464	17	461	1.33e-171	511
sp|P52789|HXK2_HUMAN	tr|A6QR34|A6QR34_BOVIN	56.787	442	189	1	471	910	17	458	4.76e-175	520
sp|P52789|HXK2_HUMAN	tr|A6QR34|A6QR34_BOVIN	53.915	447	204	1	20	464	14	460	1.13e-170	509
sp|P52789|HXK2_HUMAN	tr|A0A452ERT8|A0A452ERT8_CAPHI	56.787	442	189	1	471	910	17	458	4.82e-175	520
sp|P52789|HXK2_HUMAN	tr|A0A452ERT8|A0A452ERT8_CAPHI	54.139	447	203	1	20	464	14	460	1.41e-171	511
sp|P52789|HXK2_HUMAN	tr|A0A2U3ZUP3|A0A2U3ZUP3_ODORO	57.014	442	188	1	471	910	10	451	4.83e-175	520
sp|P52789|HXK2_HUMAN	tr|A0A2U3ZUP3|A0A2U3ZUP3_ODORO	53.691	447	205	1	20	464	7	453	1.24e-169	506
sp|P52789|HXK2_HUMAN	tr|A0A2Y9FJL4|A0A2Y9FJL4_PHYMC	56.787	442	189	1	471	910	20	461	6.71e-175	520
sp|P52789|HXK2_HUMAN	tr|A0A2Y9FJL4|A0A2Y9FJL4_PHYMC	54.036	446	203	1	21	464	18	463	2.18e-170	508
sp|P52789|HXK2_HUMAN	tr|H2R278|H2R278_PANTR	56.561	442	190	1	471	910	18	459	7.60e-175	520
sp|P52789|HXK2_HUMAN	tr|H2R278|H2R278_PANTR	54.382	445	201	1	22	464	17	461	4.77e-172	512
sp|P52789|HXK2_HUMAN	tr|A0A1S3PFZ8|A0A1S3PFZ8_SALSA	58.014	443	184	1	471	911	29	471	7.74e-175	520
sp|P52789|HXK2_HUMAN	tr|A0A1S3PFZ8|A0A1S3PFZ8_SALSA	54.222	450	204	1	17	464	23	472	5.37e-169	505
sp|P52789|HXK2_HUMAN	tr|G3HMA6|G3HMA6_CRIGR	56.561	442	190	1	471	910	17	458	8.08e-175	520
sp|P52789|HXK2_HUMAN	tr|G3HMA6|G3HMA6_CRIGR	53.187	455	211	1	12	464	6	460	5.94e-171	509
sp|P52789|HXK2_HUMAN	tr|A0A2K5DKL4|A0A2K5DKL4_AOTNA	56.561	442	190	1	471	910	18	459	8.10e-175	520
sp|P52789|HXK2_HUMAN	tr|A0A2K5DKL4|A0A2K5DKL4_AOTNA	54.157	445	202	1	22	464	17	461	1.39e-171	511
sp|P52789|HXK2_HUMAN	tr|A0A0D9RST3|A0A0D9RST3_CHLSB	56.561	442	190	1	471	910	18	459	8.83e-175	519
sp|P52789|HXK2_HUMAN	tr|A0A0D9RST3|A0A0D9RST3_CHLSB	53.933	445	203	1	22	464	17	461	6.49e-171	509
sp|P52789|HXK2_HUMAN	tr|A0A2K5ZSK3|A0A2K5ZSK3_MANLE	56.561	442	190	1	471	910	18	459	1.10e-174	519
sp|P52789|HXK2_HUMAN	tr|A0A2K5ZSK3|A0A2K5ZSK3_MANLE	54.157	445	202	1	22	464	17	461	1.50e-171	511
sp|P52789|HXK2_HUMAN	tr|A0A1D5QSW0|A0A1D5QSW0_MACMU	56.561	442	190	1	471	910	18	459	1.10e-174	519
sp|P52789|HXK2_HUMAN	tr|A0A1D5QSW0|A0A1D5QSW0_MACMU	54.157	445	202	1	22	464	17	461	1.50e-171	511
sp|P52789|HXK2_HUMAN	tr|G3QGM3|G3QGM3_GORGO	56.561	442	190	1	471	910	18	459	1.17e-174	519
sp|P52789|HXK2_HUMAN	tr|G3QGM3|G3QGM3_GORGO	53.933	445	203	1	22	464	17	461	6.63e-171	509
sp|P52789|HXK2_HUMAN	tr|A0A2K6RYE5|A0A2K6RYE5_SAIBB	56.561	442	190	1	471	910	18	459	1.28e-174	519
sp|P52789|HXK2_HUMAN	tr|A0A2K6RYE5|A0A2K6RYE5_SAIBB	53.744	454	206	2	15	464	8	461	1.21e-171	511
sp|P52789|HXK2_HUMAN	tr|A0A1U7TQT9|A0A1U7TQT9_TARSY	56.561	442	190	1	471	910	18	459	1.36e-174	519
sp|P52789|HXK2_HUMAN	tr|A0A1U7TQT9|A0A1U7TQT9_TARSY	53.933	445	203	1	22	464	17	461	3.97e-170	507
sp|P52789|HXK2_HUMAN	tr|A0A2R9A9R4|A0A2R9A9R4_PANPA	56.433	443	191	1	470	910	14	456	1.91e-174	518
sp|P52789|HXK2_HUMAN	tr|A0A2R9A9R4|A0A2R9A9R4_PANPA	53.915	447	204	1	20	464	12	458	1.13e-170	509
sp|P52789|HXK2_HUMAN	sp|P35557|HXK4_HUMAN	56.561	442	190	1	471	910	17	458	2.05e-174	518
sp|P52789|HXK2_HUMAN	sp|P35557|HXK4_HUMAN	54.139	447	203	1	20	464	14	460	3.40e-172	513
sp|P52789|HXK2_HUMAN	tr|A0A2K6LD02|A0A2K6LD02_RHIBE	56.561	442	190	1	471	910	18	459	2.10e-174	518
sp|P52789|HXK2_HUMAN	tr|A0A2K6LD02|A0A2K6LD02_RHIBE	54.157	445	202	1	22	464	17	461	2.38e-171	511
sp|P52789|HXK2_HUMAN	tr|A0A340WJ70|A0A340WJ70_LIPVE	56.561	442	190	1	471	910	18	459	2.24e-174	518
sp|P52789|HXK2_HUMAN	tr|A0A340WJ70|A0A340WJ70_LIPVE	53.933	445	203	1	22	464	17	461	1.21e-169	506
sp|P52789|HXK2_HUMAN	tr|A0A060YZ34|A0A060YZ34_ONCMY	57.788	443	185	1	471	911	22	464	3.37e-174	518
sp|P52789|HXK2_HUMAN	tr|A0A060YZ34|A0A060YZ34_ONCMY	54.222	450	204	1	17	464	16	465	1.74e-167	501
sp|P52789|HXK2_HUMAN	tr|A0A060XU34|A0A060XU34_ONCMY	58.014	443	184	1	471	911	29	471	3.47e-174	518
sp|P52789|HXK2_HUMAN	tr|A0A060XU34|A0A060XU34_ONCMY	54.831	445	199	1	22	464	28	472	5.23e-170	508
sp|P52789|HXK2_HUMAN	tr|H2PM86|H2PM86_PONAB	56.561	442	190	1	471	910	16	457	4.07e-174	518
sp|P52789|HXK2_HUMAN	tr|H2PM86|H2PM86_PONAB	54.139	447	203	1	20	464	13	459	6.70e-172	512
sp|P52789|HXK2_HUMAN	tr|G1MGX3|G1MGX3_AILME	57.014	442	188	1	471	910	29	470	5.50e-174	518
sp|P52789|HXK2_HUMAN	tr|G1MGX3|G1MGX3_AILME	53.829	444	203	1	23	464	29	472	8.10e-168	502
sp|P52789|HXK2_HUMAN	tr|M3Z3C7|M3Z3C7_MUSPF	56.696	448	190	2	467	910	19	466	1.06e-173	517
sp|P52789|HXK2_HUMAN	tr|M3Z3C7|M3Z3C7_MUSPF	53.187	455	210	2	12	464	15	468	2.74e-167	500
sp|P52789|HXK2_HUMAN	tr|F7I6N3|F7I6N3_CALJA	56.335	442	191	1	471	910	30	471	1.19e-173	517
sp|P52789|HXK2_HUMAN	tr|F7I6N3|F7I6N3_CALJA	53.812	446	204	1	21	464	28	473	1.84e-170	509
sp|P52789|HXK2_HUMAN	sp|P52792|HXK4_MOUSE	55.882	442	193	1	471	910	17	458	3.28e-173	515
sp|P52789|HXK2_HUMAN	sp|P52792|HXK4_MOUSE	53.915	447	204	1	20	464	14	460	7.94e-171	509
sp|P52789|HXK2_HUMAN	tr|A0A2K5VIU4|A0A2K5VIU4_MACFA	56.561	442	190	1	471	910	32	473	3.29e-173	516
sp|P52789|HXK2_HUMAN	tr|A0A2K5VIU4|A0A2K5VIU4_MACFA	54.036	446	203	1	21	464	30	475	1.85e-170	509
sp|P52789|HXK2_HUMAN	tr|A0A2K5MXW0|A0A2K5MXW0_CERAT	56.561	442	190	1	471	910	32	473	3.29e-173	516
sp|P52789|HXK2_HUMAN	tr|A0A2K5MXW0|A0A2K5MXW0_CERAT	54.036	446	203	1	21	464	30	475	1.85e-170	509
sp|P52789|HXK2_HUMAN	tr|M3WKK3|M3WKK3_FELCA	56.561	442	190	1	471	910	18	459	4.49e-173	515
sp|P52789|HXK2_HUMAN	tr|M3WKK3|M3WKK3_FELCA	53.933	445	203	1	22	464	17	461	1.10e-167	501
sp|P52789|HXK2_HUMAN	tr|A0A2I3MZH3|A0A2I3MZH3_PAPAN	56.561	442	190	1	471	910	32	473	5.34e-173	515
sp|P52789|HXK2_HUMAN	tr|A0A2I3MZH3|A0A2I3MZH3_PAPAN	54.036	446	203	1	21	464	30	475	4.56e-170	508
sp|P52789|HXK2_HUMAN	tr|A0A1S3NPG7|A0A1S3NPG7_SALSA	57.658	444	184	2	471	911	29	471	1.27e-172	514
sp|P52789|HXK2_HUMAN	tr|A0A1S3NPG7|A0A1S3NPG7_SALSA	54.831	445	199	1	22	464	28	472	4.28e-169	505
sp|P52789|HXK2_HUMAN	tr|A0A5F4WJF1|A0A5F4WJF1_CALJA	68.786	346	108	0	263	608	86	431	1.28e-172	513
sp|P52789|HXK2_HUMAN	tr|A0A5F4WJF1|A0A5F4WJF1_CALJA	53.695	203	94	0	711	913	86	288	6.97e-63	224
sp|P52789|HXK2_HUMAN	tr|A0A5F4WJF1|A0A5F4WJF1_CALJA	56.944	144	62	0	17	160	288	431	4.28e-47	179
sp|P52789|HXK2_HUMAN	tr|A0A5F4WJF1|A0A5F4WJF1_CALJA	51.880	133	47	3	1	130	1	119	3.82e-29	127
sp|P52789|HXK2_HUMAN	tr|A0A5F4WJF1|A0A5F4WJF1_CALJA	48.571	70	36	0	465	534	17	86	6.90e-11	71.2
sp|P52789|HXK2_HUMAN	tr|F7C816|F7C816_ORNAN	56.376	447	188	3	471	910	17	463	1.82e-172	513
sp|P52789|HXK2_HUMAN	tr|F7C816|F7C816_ORNAN	52.772	451	206	3	21	464	15	465	3.69e-167	500
sp|P52789|HXK2_HUMAN	tr|A0A1U7SDH1|A0A1U7SDH1_ALLSI	65.833	360	121	1	555	914	1	358	8.87e-172	508
sp|P52789|HXK2_HUMAN	tr|A0A1U7SDH1|A0A1U7SDH1_ALLSI	54.545	363	162	2	107	469	1	360	9.25e-142	431
sp|P52789|HXK2_HUMAN	tr|A0A1S2ZTX0|A0A1S2ZTX0_ERIEU	58.019	424	176	1	489	910	2	425	3.66e-171	509
sp|P52789|HXK2_HUMAN	tr|A0A1S2ZTX0|A0A1S2ZTX0_ERIEU	55.164	426	189	1	41	464	2	427	4.90e-167	498
sp|P52789|HXK2_HUMAN	tr|A0A099YVK3|A0A099YVK3_TINGU	54.825	456	178	3	467	911	4	442	1.64e-165	495
sp|P52789|HXK2_HUMAN	tr|A0A099YVK3|A0A099YVK3_TINGU	52.349	447	194	2	20	464	14	443	3.31e-165	494
sp|P52789|HXK2_HUMAN	tr|A0A087QJR2|A0A087QJR2_APTFO	54.464	448	180	3	471	911	3	433	1.94e-163	489
sp|P52789|HXK2_HUMAN	tr|A0A087QJR2|A0A087QJR2_APTFO	51.220	451	196	3	21	464	1	434	5.61e-161	483
sp|P52789|HXK2_HUMAN	tr|A0A1L8GXW5|A0A1L8GXW5_XENLA	43.740	615	317	9	296	908	1	588	2.86e-159	485
sp|P52789|HXK2_HUMAN	tr|A0A1L8GXW5|A0A1L8GXW5_XENLA	38.889	450	254	5	18	466	165	594	5.39e-108	351
sp|P52789|HXK2_HUMAN	tr|A0A1L8GXW5|A0A1L8GXW5_XENLA	30.769	169	115	2	744	912	1	167	2.29e-15	86.3
sp|P52789|HXK2_HUMAN	tr|L5KNY3|L5KNY3_PTEAL	55.196	433	178	3	489	917	2	422	3.85e-159	484
sp|P52789|HXK2_HUMAN	tr|L5KNY3|L5KNY3_PTEAL	51.896	422	189	2	41	460	2	411	2.18e-152	466
sp|P52789|HXK2_HUMAN	tr|F6ZXB1|F6ZXB1_XENTR	50.507	493	235	7	415	906	104	588	3.06e-154	471
sp|P52789|HXK2_HUMAN	tr|F6ZXB1|F6ZXB1_XENTR	43.750	448	243	6	13	458	148	588	4.04e-126	398
sp|P52789|HXK2_HUMAN	tr|F6ZXB1|F6ZXB1_XENTR	30.392	102	52	5	660	751	33	125	0.77	39.7
sp|P52789|HXK2_HUMAN	tr|F6ZXB1|F6ZXB1_XENTR	40.351	57	25	3	212	268	33	80	1.3	38.9
sp|P52789|HXK2_HUMAN	tr|A0A2Y9PTA4|A0A2Y9PTA4_DELLE	57.179	390	165	1	523	910	141	530	7.47e-152	463
sp|P52789|HXK2_HUMAN	tr|A0A2Y9PTA4|A0A2Y9PTA4_DELLE	54.592	392	176	1	75	464	141	532	3.34e-147	451
sp|P52789|HXK2_HUMAN	tr|A0A226MEL1|A0A226MEL1_CALSU	51.106	452	168	2	471	869	8	459	1.26e-147	449
sp|P52789|HXK2_HUMAN	tr|A0A226MEL1|A0A226MEL1_CALSU	47.577	454	185	2	21	421	6	459	1.08e-145	444
sp|P52789|HXK2_HUMAN	tr|G1PJL2|G1PJL2_MYOLU	51.193	461	189	5	452	910	5	431	4.29e-147	447
sp|P52789|HXK2_HUMAN	tr|G1PJL2|G1PJL2_MYOLU	49.664	447	196	3	20	464	14	433	2.33e-144	440
sp|P52789|HXK2_HUMAN	tr|A0A093GMR9|A0A093GMR9_DRYPU	55.611	401	159	2	471	869	13	396	1.72e-146	444
sp|P52789|HXK2_HUMAN	tr|A0A093GMR9|A0A093GMR9_DRYPU	51.613	403	176	2	21	421	11	396	3.62e-143	435
sp|P52789|HXK2_HUMAN	tr|A0A0L0C2Q6|A0A0L0C2Q6_LUCCU	50.219	456	213	6	22	471	166	613	1.04e-145	450
sp|P52789|HXK2_HUMAN	tr|A0A0L0C2Q6|A0A0L0C2Q6_LUCCU	47.357	454	225	6	463	910	159	604	1.90e-135	423
sp|P52789|HXK2_HUMAN	tr|A0A455AKU8|A0A455AKU8_PHYMC	81.349	252	47	0	662	913	1	252	3.21e-145	435
sp|P52789|HXK2_HUMAN	tr|A0A455AKU8|A0A455AKU8_PHYMC	55.600	250	111	0	214	463	1	250	1.32e-94	303
sp|P52789|HXK2_HUMAN	tr|W5JL71|W5JL71_ANODA	50.989	455	206	6	17	462	6	452	4.03e-145	442
sp|P52789|HXK2_HUMAN	tr|W5JL71|W5JL71_ANODA	49.213	445	209	6	475	910	16	452	2.19e-135	417
sp|P52789|HXK2_HUMAN	tr|A0A286XVC4|A0A286XVC4_CAVPO	49.774	442	168	4	471	910	18	407	8.36e-145	440
sp|P52789|HXK2_HUMAN	tr|A0A286XVC4|A0A286XVC4_CAVPO	48.090	445	177	4	22	464	17	409	1.14e-144	440
sp|P52789|HXK2_HUMAN	tr|A0A060Z7Y7|A0A060Z7Y7_ONCMY	72.043	279	78	0	75	353	14	292	1.67e-143	432
sp|P52789|HXK2_HUMAN	tr|A0A060Z7Y7|A0A060Z7Y7_ONCMY	61.977	263	100	0	523	785	14	276	1.38e-115	360
sp|P52789|HXK2_HUMAN	tr|D6WAY0|D6WAY0_TRICA	50.000	454	208	7	19	462	3	447	8.91e-143	436
sp|P52789|HXK2_HUMAN	tr|D6WAY0|D6WAY0_TRICA	49.888	445	208	6	477	915	17	452	1.47e-142	436
sp|P52789|HXK2_HUMAN	tr|Q9W330|Q9W330_DROME	50.110	453	210	8	17	462	90	533	2.82e-142	438
sp|P52789|HXK2_HUMAN	tr|Q9W330|Q9W330_DROME	47.903	453	222	6	464	910	89	533	5.67e-137	424
sp|P52789|HXK2_HUMAN	tr|A0A1U8CZC8|A0A1U8CZC8_MESAU	55.645	372	163	1	541	910	1	372	5.36e-142	431
sp|P52789|HXK2_HUMAN	tr|A0A1U8CZC8|A0A1U8CZC8_MESAU	54.372	366	167	0	99	464	9	374	1.28e-139	425
sp|P52789|HXK2_HUMAN	tr|A0A060X6V3|A0A060X6V3_ONCMY	74.825	286	71	1	431	716	2	286	8.49e-141	429
sp|P52789|HXK2_HUMAN	tr|A0A060X6V3|A0A060X6V3_ONCMY	54.086	257	114	2	15	271	37	289	2.27e-85	284
sp|P52789|HXK2_HUMAN	tr|A0A060X6V3|A0A060X6V3_ONCMY	69.697	33	10	0	879	911	2	34	9.55e-05	51.6
sp|P52789|HXK2_HUMAN	tr|H9JPM2|H9JPM2_BOMMO	49.231	455	217	6	17	466	6	451	1.41e-140	431
sp|P52789|HXK2_HUMAN	tr|H9JPM2|H9JPM2_BOMMO	48.132	455	221	7	467	916	9	453	2.68e-133	412
sp|P52789|HXK2_HUMAN	tr|A0A060WBZ8|A0A060WBZ8_ONCMY	53.317	407	181	4	63	468	1	399	3.93e-138	423
sp|P52789|HXK2_HUMAN	tr|A0A060WBZ8|A0A060WBZ8_ONCMY	50.623	401	191	2	511	911	1	394	7.83e-126	391
sp|P52789|HXK2_HUMAN	tr|A0A2I3G7V4|A0A2I3G7V4_NOMLE	50.226	442	179	5	471	910	18	420	1.97e-137	422
sp|P52789|HXK2_HUMAN	tr|A0A2I3G7V4|A0A2I3G7V4_NOMLE	47.865	445	191	5	22	464	17	422	1.54e-133	411
sp|P52789|HXK2_HUMAN	tr|A0A0N1IMZ8|A0A0N1IMZ8_PAPXU	47.682	453	223	6	15	462	7	450	1.56e-135	418
sp|P52789|HXK2_HUMAN	tr|A0A0N1IMZ8|A0A0N1IMZ8_PAPXU	48.753	441	212	6	475	910	19	450	6.56e-134	414
sp|P52789|HXK2_HUMAN	tr|A0A139WNJ1|A0A139WNJ1_TRICA	48.148	459	222	7	11	462	122	571	2.98e-134	419
sp|P52789|HXK2_HUMAN	tr|A0A139WNJ1|A0A139WNJ1_TRICA	48.565	453	217	7	466	912	131	573	3.35e-129	405
sp|P52789|HXK2_HUMAN	tr|A0A026WB59|A0A026WB59_OOCBI	49.886	437	202	7	31	460	154	580	3.94e-132	414
sp|P52789|HXK2_HUMAN	tr|A0A026WB59|A0A026WB59_OOCBI	48.874	444	208	7	477	912	152	584	1.57e-131	412
sp|P52789|HXK2_HUMAN	tr|E2C4M2|E2C4M2_HARSA	49.210	443	208	6	477	912	41	473	4.61e-132	409
sp|P52789|HXK2_HUMAN	tr|E2C4M2|E2C4M2_HARSA	48.741	437	207	6	31	460	43	469	5.18e-132	409
sp|P52789|HXK2_HUMAN	tr|A0A0L0CIG1|A0A0L0CIG1_LUCCU	46.567	466	219	10	16	464	2	454	3.68e-127	396
sp|P52789|HXK2_HUMAN	tr|A0A0L0CIG1|A0A0L0CIG1_LUCCU	45.880	449	221	9	474	908	10	450	2.33e-119	375
sp|P52789|HXK2_HUMAN	tr|A0A2U3XYJ4|A0A2U3XYJ4_LEPWE	60.062	323	127	1	471	791	16	338	1.10e-126	392
sp|P52789|HXK2_HUMAN	tr|A0A2U3XYJ4|A0A2U3XYJ4_LEPWE	56.173	324	140	1	22	343	15	338	7.30e-122	380
sp|P52789|HXK2_HUMAN	tr|A0A091DRF5|A0A091DRF5_FUKDA	55.041	367	152	3	471	831	18	377	2.97e-126	397
sp|P52789|HXK2_HUMAN	tr|A0A091DRF5|A0A091DRF5_FUKDA	54.469	358	157	4	22	373	17	374	3.64e-124	392
sp|P52789|HXK2_HUMAN	tr|A0A1U8DLG6|A0A1U8DLG6_ALLSI	43.368	475	266	3	42	515	67	539	2.51e-122	386
sp|P52789|HXK2_HUMAN	tr|A0A1U8DLG6|A0A1U8DLG6_ALLSI	43.137	408	230	2	490	897	67	472	1.74e-97	321
sp|P52789|HXK2_HUMAN	tr|A0A1U8DLG6|A0A1U8DLG6_ALLSI	38.000	50	31	0	18	67	490	539	0.059	43.1
sp|P52789|HXK2_HUMAN	sp|Q9NFT7|HXK2_DROME	43.311	441	235	6	479	912	51	483	3.07e-121	382
sp|P52789|HXK2_HUMAN	sp|Q9NFT7|HXK2_DROME	45.103	439	226	6	31	462	51	481	5.12e-119	376
sp|P52789|HXK2_HUMAN	tr|A0A060YHN8|A0A060YHN8_ONCMY	82.464	211	37	0	21	231	18	228	3.49e-121	372
sp|P52789|HXK2_HUMAN	tr|A0A060YHN8|A0A060YHN8_ONCMY	63.942	208	75	0	472	679	21	228	1.06e-90	292
sp|P52789|HXK2_HUMAN	tr|Q7JYW9|Q7JYW9_DROME	45.516	446	221	9	31	462	15	452	4.65e-117	370
sp|P52789|HXK2_HUMAN	tr|Q7JYW9|Q7JYW9_DROME	45.295	457	226	9	471	912	7	454	9.74e-116	366
sp|P52789|HXK2_HUMAN	tr|E9H4L3|E9H4L3_DAPPU	43.046	453	245	5	20	467	15	459	1.88e-115	365
sp|P52789|HXK2_HUMAN	tr|E9H4L3|E9H4L3_DAPPU	43.326	457	243	5	465	913	9	457	3.09e-113	360
sp|P52789|HXK2_HUMAN	tr|A0A384D500|A0A384D500_URSMA	59.859	284	111	2	471	751	17	300	3.43e-109	347
sp|P52789|HXK2_HUMAN	tr|A0A384D500|A0A384D500_URSMA	55.052	287	126	2	20	303	14	300	6.88e-109	346
sp|P52789|HXK2_HUMAN	tr|A0A384D500|A0A384D500_URSMA	52.381	42	20	0	423	464	343	384	7.27e-06	55.5
sp|P52789|HXK2_HUMAN	tr|A0A384D500|A0A384D500_URSMA	52.500	40	19	0	871	910	343	382	1.09e-05	54.7
sp|P52789|HXK2_HUMAN	tr|A0A226M9V6|A0A226M9V6_CALSU	91.011	178	16	0	740	917	4	181	2.25e-107	334
sp|P52789|HXK2_HUMAN	tr|A0A226M9V6|A0A226M9V6_CALSU	50.867	173	85	0	293	465	5	177	3.40e-50	180
sp|P52789|HXK2_HUMAN	tr|E9FS63|E9FS63_DAPPU	50.685	365	166	7	107	464	1	358	4.99e-106	337
sp|P52789|HXK2_HUMAN	tr|E9FS63|E9FS63_DAPPU	49.311	363	172	5	555	911	1	357	5.67e-98	316
sp|P52789|HXK2_HUMAN	tr|A0A026WTR8|A0A026WTR8_OOCBI	42.222	450	243	6	20	463	27	465	5.39e-106	341
sp|P52789|HXK2_HUMAN	tr|A0A026WTR8|A0A026WTR8_OOCBI	41.739	460	247	8	463	913	20	467	3.73e-98	320
sp|P52789|HXK2_HUMAN	tr|A0A067RFI2|A0A067RFI2_ZOONE	44.104	424	221	5	495	913	1	413	8.06e-105	336
sp|P52789|HXK2_HUMAN	tr|A0A067RFI2|A0A067RFI2_ZOONE	42.891	422	225	5	47	463	1	411	2.85e-104	335
sp|P52789|HXK2_HUMAN	tr|A0A0L7KUP5|A0A0L7KUP5_9NEOP	43.499	423	187	6	475	895	16	388	1.92e-103	332
sp|P52789|HXK2_HUMAN	tr|A0A0L7KUP5|A0A0L7KUP5_9NEOP	43.932	412	178	9	29	437	18	379	9.84e-103	330
sp|P52789|HXK2_HUMAN	tr|K7FIJ7|K7FIJ7_PELSI	51.692	325	153	2	471	791	13	337	1.08e-102	328
sp|P52789|HXK2_HUMAN	tr|K7FIJ7|K7FIJ7_PELSI	49.080	326	162	2	22	343	12	337	2.76e-102	327
sp|P52789|HXK2_HUMAN	tr|A0A2I0LJN1|A0A2I0LJN1_COLLI	57.915	259	107	1	21	277	36	294	2.99e-102	328
sp|P52789|HXK2_HUMAN	tr|A0A2I0LJN1|A0A2I0LJN1_COLLI	59.690	258	100	2	471	725	38	294	9.25e-99	318
sp|P52789|HXK2_HUMAN	tr|E2C3M9|E2C3M9_HARSA	41.538	455	240	9	20	463	119	558	2.63e-101	332
sp|P52789|HXK2_HUMAN	tr|E2C3M9|E2C3M9_HARSA	41.087	460	249	9	463	912	112	559	3.18e-92	308
sp|P52789|HXK2_HUMAN	tr|A0A3Q2HYA4|A0A3Q2HYA4_HORSE	57.519	266	113	0	645	910	224	489	1.82e-97	320
sp|P52789|HXK2_HUMAN	tr|A0A3Q2HYA4|A0A3Q2HYA4_HORSE	53.933	267	123	0	198	464	225	491	7.99e-91	302
sp|P52789|HXK2_HUMAN	tr|A0A3Q2HYA4|A0A3Q2HYA4_HORSE	56.604	159	67	1	41	197	2	160	4.18e-52	196
sp|P52789|HXK2_HUMAN	tr|A0A3Q2HYA4|A0A3Q2HYA4_HORSE	58.861	158	63	1	489	644	2	159	5.14e-51	192
sp|P52789|HXK2_HUMAN	tr|F7CYS4|F7CYS4_ORNAN	67.857	224	65	3	76	292	1	224	4.49e-96	306
sp|P52789|HXK2_HUMAN	tr|F7CYS4|F7CYS4_ORNAN	56.951	223	89	3	524	739	1	223	1.43e-72	243
sp|P52789|HXK2_HUMAN	tr|G3GWN0|G3GWN0_CRIGR	78.307	189	41	0	1	189	1	189	5.01e-95	305
sp|P52789|HXK2_HUMAN	tr|G3GWN0|G3GWN0_CRIGR	50.289	173	86	0	465	637	17	189	2.78e-49	181
sp|P52789|HXK2_HUMAN	tr|G3GWN0|G3GWN0_CRIGR	78.824	85	17	1	535	618	182	266	1.34e-34	138
sp|P52789|HXK2_HUMAN	tr|G3GWN0|G3GWN0_CRIGR	45.783	83	44	1	87	168	182	264	5.08e-15	81.6
sp|P52789|HXK2_HUMAN	tr|A0A0Q3Q2H2|A0A0Q3Q2H2_AMAAE	85.987	157	22	0	76	232	5	161	1.56e-91	292
sp|P52789|HXK2_HUMAN	tr|A0A0Q3Q2H2|A0A0Q3Q2H2_AMAAE	64.968	157	55	0	524	680	5	161	7.04e-66	224
sp|P52789|HXK2_HUMAN	tr|G5C1S8|G5C1S8_HETGA	70.673	208	52	1	313	520	1	199	2.41e-88	284
sp|P52789|HXK2_HUMAN	tr|G5C1S8|G5C1S8_HETGA	37.838	148	83	1	761	908	1	139	2.62e-22	101
sp|P52789|HXK2_HUMAN	tr|G5C1S8|G5C1S8_HETGA	41.071	56	33	0	17	72	144	199	0.015	43.5
sp|P52789|HXK2_HUMAN	tr|H9J505|H9J505_BOMMO	35.794	447	262	8	31	470	2	430	1.33e-83	280
sp|P52789|HXK2_HUMAN	tr|H9J505|H9J505_BOMMO	38.407	427	242	8	494	915	17	427	4.42e-79	268
sp|P52789|HXK2_HUMAN	tr|A0A3B6GVJ3|A0A3B6GVJ3_WHEAT	38.976	449	249	10	483	914	51	491	8.45e-81	275
sp|P52789|HXK2_HUMAN	tr|A0A3B6GVJ3|A0A3B6GVJ3_WHEAT	37.473	459	224	12	36	458	52	483	3.40e-79	271
sp|P52789|HXK2_HUMAN	tr|A2WUL3|A2WUL3_ORYSI	39.198	449	234	13	34	458	55	488	2.63e-80	274
sp|P52789|HXK2_HUMAN	tr|A2WUL3|A2WUL3_ORYSI	37.500	448	255	10	484	914	57	496	3.65e-75	260
sp|P52789|HXK2_HUMAN	tr|A2WUX9|A2WUX9_ORYSI	37.961	461	253	12	19	458	49	497	8.24e-80	273
sp|P52789|HXK2_HUMAN	tr|A2WUX9|A2WUX9_ORYSI	38.409	440	235	9	491	906	70	497	1.78e-75	261
sp|P52789|HXK2_HUMAN	tr|A0A2X0SBQ6|A0A2X0SBQ6_WHEAT	36.795	443	255	9	29	452	71	507	8.77e-80	273
sp|P52789|HXK2_HUMAN	tr|A0A2X0SBQ6|A0A2X0SBQ6_WHEAT	38.106	433	245	11	484	900	82	507	1.88e-77	267
sp|P52789|HXK2_HUMAN	tr|A0A3B6EJ19|A0A3B6EJ19_WHEAT	38.497	439	243	11	39	458	68	498	1.81e-79	272
sp|P52789|HXK2_HUMAN	tr|A0A3B6EJ19|A0A3B6EJ19_WHEAT	37.955	440	236	10	491	906	72	498	2.58e-75	260
sp|P52789|HXK2_HUMAN	tr|F6SN65|F6SN65_ORNAN	50.714	280	127	6	21	291	17	294	1.90e-79	264
sp|P52789|HXK2_HUMAN	tr|F6SN65|F6SN65_ORNAN	45.918	294	147	7	457	740	4	295	3.52e-69	236
sp|P52789|HXK2_HUMAN	tr|A0A3B6GYU4|A0A3B6GYU4_WHEAT	38.497	439	243	11	39	458	68	498	5.81e-79	270
sp|P52789|HXK2_HUMAN	tr|A0A3B6GYU4|A0A3B6GYU4_WHEAT	38.636	440	233	10	491	906	72	498	6.76e-77	265
sp|P52789|HXK2_HUMAN	tr|A0A3B5ZSS7|A0A3B5ZSS7_WHEAT	37.339	466	267	10	454	906	3	456	1.17e-78	268
sp|P52789|HXK2_HUMAN	tr|A0A3B5ZSS7|A0A3B5ZSS7_WHEAT	37.788	434	249	11	39	458	30	456	1.15e-75	260
sp|P52789|HXK2_HUMAN	tr|A0A3B5YUP3|A0A3B5YUP3_WHEAT	37.124	466	268	10	454	906	3	456	1.21e-78	268
sp|P52789|HXK2_HUMAN	tr|A0A3B5YUP3|A0A3B5YUP3_WHEAT	38.228	429	242	9	47	458	34	456	1.81e-77	265
sp|P52789|HXK2_HUMAN	tr|A0A1D6NCX2|A0A1D6NCX2_MAIZE	38.116	467	257	12	19	465	50	504	1.26e-78	270
sp|P52789|HXK2_HUMAN	tr|A0A1D6NCX2|A0A1D6NCX2_MAIZE	38.085	449	241	10	491	915	71	506	1.52e-72	253
sp|P52789|HXK2_HUMAN	tr|M0TAD3|M0TAD3_MUSAM	38.462	442	248	9	483	906	54	489	1.79e-78	269
sp|P52789|HXK2_HUMAN	tr|M0TAD3|M0TAD3_MUSAM	36.180	445	252	11	36	458	55	489	1.95e-72	252
sp|P52789|HXK2_HUMAN	tr|A0A3B6FPM0|A0A3B6FPM0_WHEAT	38.497	439	243	11	39	458	68	498	4.19e-78	268
sp|P52789|HXK2_HUMAN	tr|A0A3B6FPM0|A0A3B6FPM0_WHEAT	38.182	440	235	10	491	906	72	498	5.53e-76	262
sp|P52789|HXK2_HUMAN	tr|A0A1D6MAK9|A0A1D6MAK9_MAIZE	38.497	439	244	11	39	458	67	498	5.09e-78	268
sp|P52789|HXK2_HUMAN	tr|A0A1D6MAK9|A0A1D6MAK9_MAIZE	38.149	443	248	11	491	914	71	506	4.64e-74	257
sp|P52789|HXK2_HUMAN	tr|V5IP98|V5IP98_NEUCR	36.865	453	250	14	36	466	43	481	6.02e-78	267
sp|P52789|HXK2_HUMAN	tr|V5IP98|V5IP98_NEUCR	36.266	466	258	16	474	913	29	481	1.54e-75	261
sp|P52789|HXK2_HUMAN	tr|A0A5F9CFK5|A0A5F9CFK5_RABIT	55.660	212	92	1	22	231	17	228	9.34e-78	258
sp|P52789|HXK2_HUMAN	tr|A0A5F9CFK5|A0A5F9CFK5_RABIT	56.398	211	90	1	471	679	18	228	5.85e-74	248
sp|P52789|HXK2_HUMAN	tr|M0SJI4|M0SJI4_MUSAM	38.170	448	252	11	482	913	53	491	1.86e-77	266
sp|P52789|HXK2_HUMAN	tr|M0SJI4|M0SJI4_MUSAM	36.689	447	262	10	34	466	53	492	5.58e-76	262
sp|P52789|HXK2_HUMAN	tr|A0A3B6EI80|A0A3B6EI80_WHEAT	37.862	449	254	10	483	914	51	491	6.04e-77	265
sp|P52789|HXK2_HUMAN	tr|A0A3B6EI80|A0A3B6EI80_WHEAT	37.255	459	225	12	36	458	52	483	4.61e-76	262
sp|P52789|HXK2_HUMAN	tr|A0A444YZK1|A0A444YZK1_ARAHY	38.462	429	244	8	46	458	61	485	1.16e-76	264
sp|P52789|HXK2_HUMAN	tr|A0A444YZK1|A0A444YZK1_ARAHY	38.673	437	244	11	487	906	56	485	2.65e-74	257
sp|P52789|HXK2_HUMAN	tr|A0A3B6BX05|A0A3B6BX05_WHEAT	37.255	408	235	8	61	452	77	479	1.25e-76	264
sp|P52789|HXK2_HUMAN	tr|A0A3B6BX05|A0A3B6BX05_WHEAT	38.235	408	231	10	509	900	77	479	1.16e-74	258
sp|P52789|HXK2_HUMAN	tr|A0A3B5ZZG3|A0A3B5ZZG3_WHEAT	37.303	445	255	10	39	465	67	505	1.44e-76	264
sp|P52789|HXK2_HUMAN	tr|A0A3B5ZZG3|A0A3B5ZZG3_WHEAT	37.644	433	244	10	493	906	73	498	5.21e-73	254
sp|P52789|HXK2_HUMAN	tr|A0A3B5XX27|A0A3B5XX27_WHEAT	36.695	466	270	10	454	906	3	456	2.13e-76	262
sp|P52789|HXK2_HUMAN	tr|A0A3B5XX27|A0A3B5XX27_WHEAT	38.785	428	241	12	47	458	34	456	3.44e-75	259
sp|P52789|HXK2_HUMAN	tr|A0A3B6APH6|A0A3B6APH6_WHEAT	37.408	409	233	8	61	452	79	481	2.33e-76	263
sp|P52789|HXK2_HUMAN	tr|A0A3B6APH6|A0A3B6APH6_WHEAT	38.480	408	230	10	509	900	79	481	1.74e-75	261
sp|P52789|HXK2_HUMAN	tr|A0A0N0P9H4|A0A0N0P9H4_PAPXU	39.111	450	246	9	463	903	151	581	2.38e-76	266
sp|P52789|HXK2_HUMAN	tr|A0A0N0P9H4|A0A0N0P9H4_PAPXU	34.773	440	267	8	21	456	159	582	1.01e-73	259
sp|P52789|HXK2_HUMAN	tr|B7ZYX4|B7ZYX4_MAIZE	39.686	446	243	10	482	906	53	493	4.13e-76	263
sp|P52789|HXK2_HUMAN	tr|B7ZYX4|B7ZYX4_MAIZE	37.500	448	250	11	34	458	53	493	7.07e-70	245
sp|P52789|HXK2_HUMAN	tr|A0A3B5Z289|A0A3B5Z289_WHEAT	37.303	445	255	10	39	465	67	505	4.84e-76	262
sp|P52789|HXK2_HUMAN	tr|A0A3B5Z289|A0A3B5Z289_WHEAT	37.413	433	245	10	493	906	73	498	5.59e-72	251
sp|P52789|HXK2_HUMAN	tr|A0A3B5Y4E5|A0A3B5Y4E5_WHEAT	37.303	445	255	10	39	465	67	505	5.76e-76	262
sp|P52789|HXK2_HUMAN	tr|A0A3B5Y4E5|A0A3B5Y4E5_WHEAT	37.413	433	245	10	493	906	73	498	3.51e-72	252
sp|P52789|HXK2_HUMAN	tr|A0A3B5Y4U6|A0A3B5Y4U6_WHEAT	38.568	433	245	10	483	900	51	477	6.65e-75	259
sp|P52789|HXK2_HUMAN	tr|A0A3B5Y4U6|A0A3B5Y4U6_WHEAT	37.097	434	248	10	36	452	52	477	1.10e-71	250
sp|P52789|HXK2_HUMAN	tr|A0A444XD18|A0A444XD18_ARAHY	37.783	442	247	11	36	458	55	487	1.68e-74	258
sp|P52789|HXK2_HUMAN	tr|A0A444XD18|A0A444XD18_ARAHY	36.569	443	253	10	483	906	54	487	4.32e-71	248
sp|P52789|HXK2_HUMAN	tr|A0A444YG84|A0A444YG84_ARAHY	34.590	451	268	10	35	468	56	496	1.83e-74	261
sp|P52789|HXK2_HUMAN	tr|A0A444YG84|A0A444YG84_ARAHY	38.813	438	241	10	460	882	33	458	1.57e-73	258
sp|P52789|HXK2_HUMAN	tr|A0A3B6A0Y0|A0A3B6A0Y0_WHEAT	38.337	433	246	10	483	900	51	477	1.94e-74	258
sp|P52789|HXK2_HUMAN	tr|A0A3B6A0Y0|A0A3B6A0Y0_WHEAT	37.327	434	247	10	36	452	52	477	2.12e-71	249
sp|P52789|HXK2_HUMAN	tr|A9T1J4|A9T1J4_PHYPA	37.179	468	258	14	19	458	48	507	1.98e-74	258
sp|P52789|HXK2_HUMAN	tr|A9T1J4|A9T1J4_PHYPA	38.126	459	252	12	470	906	59	507	2.46e-72	253
sp|P52789|HXK2_HUMAN	tr|A0A3B5Z3P2|A0A3B5Z3P2_WHEAT	38.337	433	246	10	483	900	51	477	3.91e-74	257
sp|P52789|HXK2_HUMAN	tr|A0A3B5Z3P2|A0A3B5Z3P2_WHEAT	37.327	434	247	10	36	452	52	477	2.08e-71	249
sp|P52789|HXK2_HUMAN	tr|H9GW61|H9GW61_CANLF	54.369	206	92	1	31	234	1	206	5.33e-74	247
sp|P52789|HXK2_HUMAN	tr|H9GW61|H9GW61_CANLF	58.706	201	81	1	484	682	6	206	3.30e-72	242
sp|P52789|HXK2_HUMAN	tr|A9SJG4|A9SJG4_PHYPA	36.998	473	263	14	18	462	52	517	5.55e-74	257
sp|P52789|HXK2_HUMAN	tr|A9SJG4|A9SJG4_PHYPA	37.472	443	248	11	494	913	84	520	2.36e-71	250
sp|P52789|HXK2_HUMAN	tr|K7VX77|K7VX77_MAIZE	38.235	442	247	10	36	458	64	498	5.81e-74	257
sp|P52789|HXK2_HUMAN	tr|K7VX77|K7VX77_MAIZE	38.462	442	246	11	484	906	64	498	5.98e-70	246
sp|P52789|HXK2_HUMAN	tr|A2YJ57|A2YJ57_ORYSI	36.957	460	237	15	26	452	51	490	9.95e-74	256
sp|P52789|HXK2_HUMAN	tr|A2YJ57|A2YJ57_ORYSI	37.149	463	261	14	454	900	42	490	1.08e-73	256
sp|P52789|HXK2_HUMAN	tr|A9S9F8|A9S9F8_PHYPA	37.632	473	260	13	463	912	62	522	1.88e-73	256
sp|P52789|HXK2_HUMAN	tr|A9S9F8|A9S9F8_PHYPA	35.881	471	264	13	18	458	54	516	7.83e-72	251
sp|P52789|HXK2_HUMAN	tr|C0HF79|C0HF79_MAIZE	39.175	388	216	9	61	435	48	428	4.24e-73	253
sp|P52789|HXK2_HUMAN	tr|C0HF79|C0HF79_MAIZE	37.529	429	252	9	464	882	5	427	4.52e-68	239
sp|P52789|HXK2_HUMAN	tr|A9RIW3|A9RIW3_PHYPA	37.061	456	235	12	46	458	67	513	4.66e-73	254
sp|P52789|HXK2_HUMAN	tr|A9RIW3|A9RIW3_PHYPA	35.135	481	263	12	469	906	39	513	2.60e-70	247
sp|P52789|HXK2_HUMAN	tr|A2Y6M9|A2Y6M9_ORYSI	38.803	451	244	12	39	465	67	509	1.76e-72	253
sp|P52789|HXK2_HUMAN	tr|A2Y6M9|A2Y6M9_ORYSI	36.933	463	263	12	474	913	53	509	7.09e-68	240
sp|P52789|HXK2_HUMAN	tr|A9RE02|A9RE02_PHYPA	36.865	453	236	13	46	458	67	509	3.88e-72	252
sp|P52789|HXK2_HUMAN	tr|A9RE02|A9RE02_PHYPA	36.304	460	251	13	483	906	56	509	2.37e-71	250
sp|P52789|HXK2_HUMAN	tr|H9H2D5|H9H2D5_MELGA	62.275	167	63	0	126	292	1	167	4.98e-72	239
sp|P52789|HXK2_HUMAN	tr|H9H2D5|H9H2D5_MELGA	66.867	166	55	0	574	739	1	166	4.15e-70	234
sp|P52789|HXK2_HUMAN	sp|P80581|HXK_EMENI	35.308	439	255	14	494	916	51	476	1.69e-71	249
sp|P52789|HXK2_HUMAN	sp|P80581|HXK_EMENI	34.228	447	259	13	35	462	40	470	1.80e-64	230
sp|P52789|HXK2_HUMAN	sp|P04806|HXKA_YEAST	34.889	450	258	13	479	908	36	470	2.14e-71	249
sp|P52789|HXK2_HUMAN	sp|P04806|HXKA_YEAST	35.841	452	245	14	34	460	39	470	2.07e-64	230
sp|P52789|HXK2_HUMAN	tr|A9U0F4|A9U0F4_PHYPA	36.364	451	241	11	46	458	67	509	2.55e-71	250
sp|P52789|HXK2_HUMAN	tr|A9U0F4|A9U0F4_PHYPA	36.443	461	249	12	483	906	56	509	5.02e-70	246
sp|P52789|HXK2_HUMAN	sp|Q9FZG4|HXKL1_ARATH	37.443	438	252	10	484	906	58	488	4.72e-71	248
sp|P52789|HXK2_HUMAN	sp|Q9FZG4|HXKL1_ARATH	37.560	418	231	13	61	458	81	488	2.26e-68	241
sp|P52789|HXK2_HUMAN	tr|A2Y6U4|A2Y6U4_ORYSI	39.421	449	247	13	483	914	51	491	5.31e-71	248
sp|P52789|HXK2_HUMAN	tr|A2Y6U4|A2Y6U4_ORYSI	36.009	436	250	11	36	452	52	477	5.62e-66	234
sp|P52789|HXK2_HUMAN	tr|B8AYW1|B8AYW1_ORYSI	37.500	400	222	8	507	882	48	443	6.28e-71	248
sp|P52789|HXK2_HUMAN	tr|B8AYW1|B8AYW1_ORYSI	37.221	403	221	8	59	435	48	444	2.96e-70	246
sp|P52789|HXK2_HUMAN	sp|Q9NFT9|HXK1_DROME	30.720	472	311	8	10	476	5	465	7.69e-71	247
sp|P52789|HXK2_HUMAN	sp|Q9NFT9|HXK1_DROME	31.900	442	288	6	472	908	16	449	1.36e-69	243
sp|P52789|HXK2_HUMAN	tr|M0TU65|M0TU65_MUSAM	39.109	404	224	11	483	872	55	450	4.33e-70	248
sp|P52789|HXK2_HUMAN	tr|M0TU65|M0TU65_MUSAM	36.816	402	234	9	36	424	56	450	9.59e-66	236
sp|P52789|HXK2_HUMAN	tr|A0A445BPQ0|A0A445BPQ0_ARAHY	36.420	486	279	12	36	504	1104	1576	4.42e-70	259
sp|P52789|HXK2_HUMAN	tr|A0A445BPQ0|A0A445BPQ0_ARAHY	37.020	443	251	11	483	906	1103	1536	3.08e-67	251
sp|P52789|HXK2_HUMAN	sp|Q42525|HXK1_ARATH	35.909	440	260	9	483	906	54	487	6.02e-70	245
sp|P52789|HXK2_HUMAN	sp|Q42525|HXK1_ARATH	36.425	442	253	10	36	458	55	487	6.79e-70	245
sp|P52789|HXK2_HUMAN	tr|A9U189|A9U189_PHYPA	36.659	461	236	13	491	906	64	513	8.46e-70	246
sp|P52789|HXK2_HUMAN	tr|A9U189|A9U189_PHYPA	34.868	456	245	12	46	458	67	513	1.20e-68	243
sp|P52789|HXK2_HUMAN	sp|P04807|HXKB_YEAST	32.952	437	262	12	463	882	16	438	1.08e-69	244
sp|P52789|HXK2_HUMAN	sp|P04807|HXKB_YEAST	33.333	435	251	13	19	434	24	438	2.24e-63	227
sp|P52789|HXK2_HUMAN	sp|P93834|HXK2_ARATH	37.415	441	252	9	483	906	54	487	4.14e-69	243
sp|P52789|HXK2_HUMAN	sp|P93834|HXK2_ARATH	35.147	441	260	10	36	458	55	487	4.41e-68	240
sp|P52789|HXK2_HUMAN	tr|A0A2U4BMT0|A0A2U4BMT0_TURTR	45.247	263	91	2	22	231	15	277	5.64e-69	236
sp|P52789|HXK2_HUMAN	tr|A0A2U4BMT0|A0A2U4BMT0_TURTR	45.627	263	88	3	471	679	16	277	6.55e-65	224
sp|P52789|HXK2_HUMAN	tr|A0A445D6M5|A0A445D6M5_ARAHY	37.251	451	246	12	483	906	54	494	7.89e-69	243
sp|P52789|HXK2_HUMAN	tr|A0A445D6M5|A0A445D6M5_ARAHY	35.147	441	247	14	46	458	65	494	1.30e-64	231
sp|P52789|HXK2_HUMAN	tr|A9SV13|A9SV13_PHYPA	35.684	468	253	12	484	912	62	520	1.04e-68	243
sp|P52789|HXK2_HUMAN	tr|A9SV13|A9SV13_PHYPA	34.416	462	255	11	36	458	62	514	7.57e-66	235
sp|P52789|HXK2_HUMAN	tr|A0A444Z877|A0A444Z877_ARAHY	37.778	450	245	13	483	906	54	494	1.04e-68	242
sp|P52789|HXK2_HUMAN	tr|A0A444Z877|A0A444Z877_ARAHY	34.475	438	254	11	46	458	65	494	1.05e-63	228
sp|P52789|HXK2_HUMAN	tr|A0A3B6EDU7|A0A3B6EDU7_WHEAT	37.857	420	227	9	61	458	44	451	1.11e-68	241
sp|P52789|HXK2_HUMAN	tr|A0A3B6EDU7|A0A3B6EDU7_WHEAT	36.996	446	255	10	484	912	21	457	1.36e-65	232
sp|P52789|HXK2_HUMAN	tr|A9S3H4|A9S3H4_PHYPA	36.607	448	244	13	484	900	30	468	1.61e-68	241
sp|P52789|HXK2_HUMAN	tr|A9S3H4|A9S3H4_PHYPA	33.693	463	265	11	24	452	14	468	3.61e-67	238
sp|P52789|HXK2_HUMAN	tr|R1E063|R1E063_EMIHU	36.275	408	230	11	509	900	44	437	2.22e-68	240
sp|P52789|HXK2_HUMAN	tr|R1E063|R1E063_EMIHU	33.333	438	259	10	31	452	17	437	3.76e-64	228
sp|P52789|HXK2_HUMAN	tr|B4FB85|B4FB85_MAIZE	36.726	452	266	7	23	458	10	457	2.26e-68	241
sp|P52789|HXK2_HUMAN	tr|B4FB85|B4FB85_MAIZE	36.036	444	262	8	484	912	27	463	8.22e-65	231
sp|P52789|HXK2_HUMAN	tr|A0A3B6GMF9|A0A3B6GMF9_WHEAT	38.095	420	226	10	61	458	44	451	2.69e-68	240
sp|P52789|HXK2_HUMAN	tr|A0A3B6GMF9|A0A3B6GMF9_WHEAT	36.629	445	258	10	484	912	21	457	6.93e-66	233
sp|P52789|HXK2_HUMAN	tr|A0A445A368|A0A445A368_ARAHY	36.343	443	254	10	483	906	54	487	5.41e-68	240
sp|P52789|HXK2_HUMAN	tr|A0A445A368|A0A445A368_ARAHY	36.036	444	258	9	33	458	52	487	5.52e-67	237
sp|P52789|HXK2_HUMAN	tr|R1DME7|R1DME7_EMIHU	36.029	408	231	11	509	900	44	437	1.28e-67	238
sp|P52789|HXK2_HUMAN	tr|R1DME7|R1DME7_EMIHU	33.333	438	259	10	31	452	17	437	2.00e-63	226
sp|P52789|HXK2_HUMAN	tr|A0A3B6ES99|A0A3B6ES99_WHEAT	36.080	449	251	12	483	907	54	490	6.55e-67	237
sp|P52789|HXK2_HUMAN	tr|A0A3B6ES99|A0A3B6ES99_WHEAT	32.949	434	263	9	46	459	65	490	6.90e-62	223
sp|P52789|HXK2_HUMAN	tr|A0A445DXW4|A0A445DXW4_ARAHY	36.117	443	255	10	483	906	102	535	7.20e-67	238
sp|P52789|HXK2_HUMAN	tr|A0A445DXW4|A0A445DXW4_ARAHY	35.811	444	259	9	33	458	100	535	2.54e-66	237
sp|P52789|HXK2_HUMAN	tr|A0A3B6FX27|A0A3B6FX27_WHEAT	35.857	449	252	12	483	907	54	490	7.43e-67	237
sp|P52789|HXK2_HUMAN	tr|A0A3B6FX27|A0A3B6FX27_WHEAT	32.719	434	264	9	46	459	65	490	5.05e-61	221
sp|P52789|HXK2_HUMAN	tr|M0SF48|M0SF48_MUSAM	36.425	442	255	10	36	458	55	489	7.76e-67	237
sp|P52789|HXK2_HUMAN	tr|M0SF48|M0SF48_MUSAM	37.118	458	252	12	483	916	54	499	2.64e-66	236
sp|P52789|HXK2_HUMAN	tr|A0A3B6FH96|A0A3B6FH96_WHEAT	36.384	437	258	7	36	458	20	450	7.10e-66	233
sp|P52789|HXK2_HUMAN	tr|A0A3B6FH96|A0A3B6FH96_WHEAT	36.712	444	259	9	484	912	20	456	7.02e-64	228
sp|P52789|HXK2_HUMAN	sp|P17709|HXKG_YEAST	35.163	492	263	15	19	460	15	500	8.88e-66	234
sp|P52789|HXK2_HUMAN	sp|P17709|HXKG_YEAST	31.737	501	280	16	465	908	5	500	7.62e-63	226
sp|P52789|HXK2_HUMAN	tr|A0A3B6H2A1|A0A3B6H2A1_WHEAT	35.857	449	252	12	483	907	54	490	2.22e-65	233
sp|P52789|HXK2_HUMAN	tr|A0A3B6H2A1|A0A3B6H2A1_WHEAT	32.719	434	264	9	46	459	65	490	3.56e-60	219
sp|P52789|HXK2_HUMAN	tr|A0A3B6FQJ0|A0A3B6FQJ0_WHEAT	43.607	305	150	7	36	328	52	346	2.65e-65	229
sp|P52789|HXK2_HUMAN	tr|A0A3B6FQJ0|A0A3B6FQJ0_WHEAT	42.071	309	165	5	483	783	51	353	8.75e-62	219
sp|P52789|HXK2_HUMAN	sp|Q04409|EMI2_YEAST	34.848	462	249	15	495	908	43	500	4.77e-63	226
sp|P52789|HXK2_HUMAN	sp|Q04409|EMI2_YEAST	35.095	473	251	16	38	460	34	500	9.88e-58	212
sp|P52789|HXK2_HUMAN	tr|B8ADP4|B8ADP4_ORYSI	36.961	441	237	10	502	910	40	471	7.81e-63	225
sp|P52789|HXK2_HUMAN	tr|B8ADP4|B8ADP4_ORYSI	36.279	430	241	9	61	462	47	471	5.61e-61	220
sp|P52789|HXK2_HUMAN	sp|Q9LPS1|HXK3_ARATH	35.619	452	252	13	483	906	54	494	8.27e-63	226
sp|P52789|HXK2_HUMAN	sp|Q9LPS1|HXK3_ARATH	31.963	438	265	12	46	458	65	494	3.44e-56	207
sp|P52789|HXK2_HUMAN	tr|A0A060X1D5|A0A060X1D5_ONCMY	82.031	128	22	1	744	870	1	128	8.59e-63	213
sp|P52789|HXK2_HUMAN	tr|A0A060X1D5|A0A060X1D5_ONCMY	45.313	128	69	1	296	422	1	128	1.00e-28	117
sp|P52789|HXK2_HUMAN	tr|M0TUQ4|M0TUQ4_MUSAM	36.188	467	245	16	483	907	54	509	9.67e-63	226
sp|P52789|HXK2_HUMAN	tr|M0TUQ4|M0TUQ4_MUSAM	33.775	453	253	13	46	459	65	509	1.02e-60	220
sp|P52789|HXK2_HUMAN	tr|F2Z672|F2Z672_YARLI	30.934	514	276	13	463	910	16	516	1.19e-62	226
sp|P52789|HXK2_HUMAN	tr|F2Z672|F2Z672_YARLI	32.882	517	272	14	12	466	17	520	2.59e-62	225
sp|P52789|HXK2_HUMAN	tr|A2WYX3|A2WYX3_ORYSI	36.364	451	257	13	483	913	54	494	3.60e-62	224
sp|P52789|HXK2_HUMAN	tr|A2WYX3|A2WYX3_ORYSI	34.783	437	249	13	46	459	65	488	2.38e-61	222
sp|P52789|HXK2_HUMAN	tr|C8VHG4|C8VHG4_EMENI	33.696	460	272	13	19	459	14	459	2.59e-61	221
sp|P52789|HXK2_HUMAN	tr|C8VHG4|C8VHG4_EMENI	33.411	431	258	12	494	907	41	459	1.68e-57	210
sp|P52789|HXK2_HUMAN	tr|A0A226N2K7|A0A226N2K7_CALSU	94.286	105	6	0	687	791	1	105	3.70e-61	207
sp|P52789|HXK2_HUMAN	tr|A0A226N2K7|A0A226N2K7_CALSU	66.667	105	35	0	239	343	1	105	1.29e-37	141
sp|P52789|HXK2_HUMAN	sp|Q56XE8|HXK4_ARATH	35.616	438	252	13	491	906	62	491	5.48e-60	218
sp|P52789|HXK2_HUMAN	sp|Q56XE8|HXK4_ARATH	32.802	439	257	14	46	458	65	491	7.30e-53	198
sp|P52789|HXK2_HUMAN	tr|A8JGU7|A8JGU7_CHLRE	36.098	410	220	11	11	382	27	432	1.97e-59	220
sp|P52789|HXK2_HUMAN	tr|A8JGU7|A8JGU7_CHLRE	36.957	414	207	14	463	830	27	432	5.32e-56	211
sp|P52789|HXK2_HUMAN	tr|A0A1D6N1P8|A0A1D6N1P8_MAIZE	36.538	416	238	12	483	882	54	459	7.93e-59	214
sp|P52789|HXK2_HUMAN	tr|A0A1D6N1P8|A0A1D6N1P8_MAIZE	33.981	412	226	11	46	431	65	456	1.78e-57	211
sp|P52789|HXK2_HUMAN	tr|A0A445A7N9|A0A445A7N9_ARAHY	35.307	456	257	14	478	906	50	494	1.10e-58	214
sp|P52789|HXK2_HUMAN	tr|A0A445A7N9|A0A445A7N9_ARAHY	33.187	455	264	15	32	458	52	494	3.22e-55	204
sp|P52789|HXK2_HUMAN	tr|A0A445E2I7|A0A445E2I7_ARAHY	35.449	457	256	15	478	906	50	495	1.24e-58	214
sp|P52789|HXK2_HUMAN	tr|A0A445E2I7|A0A445E2I7_ARAHY	33.114	456	264	15	32	458	52	495	2.48e-55	205
sp|P52789|HXK2_HUMAN	tr|M0RYZ8|M0RYZ8_MUSAM	35.385	455	253	15	483	906	54	498	2.09e-57	211
sp|P52789|HXK2_HUMAN	tr|M0RYZ8|M0RYZ8_MUSAM	34.409	465	227	15	46	461	65	500	3.03e-57	210
sp|P52789|HXK2_HUMAN	tr|A0A455BXT5|A0A455BXT5_PHYMC	96.907	97	3	0	29	125	1	97	2.66e-57	198
sp|P52789|HXK2_HUMAN	tr|A0A455BXT5|A0A455BXT5_PHYMC	57.732	97	41	0	477	573	1	97	1.05e-29	120
sp|P52789|HXK2_HUMAN	tr|A2YKU5|A2YKU5_ORYSI	38.308	402	209	15	58	435	80	466	2.93e-57	210
sp|P52789|HXK2_HUMAN	tr|A2YKU5|A2YKU5_ORYSI	37.659	393	222	11	506	882	80	465	4.65e-55	204
sp|P52789|HXK2_HUMAN	tr|C6KT76|C6KT76_PLAF7	33.060	487	268	18	14	465	25	488	3.62e-57	210
sp|P52789|HXK2_HUMAN	tr|C6KT76|C6KT76_PLAF7	31.423	471	267	18	471	907	34	482	3.53e-49	187
sp|P52790|HXK3_HUMAN	sp|P52790|HXK3_HUMAN	100.000	923	0	0	1	923	1	923	0.0	1865
sp|P52790|HXK3_HUMAN	tr|G3QI72|G3QI72_GORGO	99.350	923	6	0	1	923	1	923	0.0	1853
sp|P52790|HXK3_HUMAN	tr|H2QS32|H2QS32_PANTR	99.242	923	7	0	1	923	1	923	0.0	1853
sp|P52790|HXK3_HUMAN	tr|A0A2R9BGC9|A0A2R9BGC9_PANPA	99.133	923	8	0	1	923	1	923	0.0	1852
sp|P52790|HXK3_HUMAN	tr|H2PHH1|H2PHH1_PONAB	98.050	923	18	0	1	923	1	923	0.0	1834
sp|P52790|HXK3_HUMAN	tr|A0A2K5YJ73|A0A2K5YJ73_MANLE	96.425	923	33	0	1	923	1	923	0.0	1793
sp|P52790|HXK3_HUMAN	tr|A0A2K5MYX3|A0A2K5MYX3_CERAT	96.425	923	33	0	1	923	38	960	0.0	1792
sp|P52790|HXK3_HUMAN	tr|A0A2K6LQ30|A0A2K6LQ30_RHIBE	96.641	923	31	0	1	923	38	960	0.0	1791
sp|P52790|HXK3_HUMAN	tr|G7MU33|G7MU33_MACMU	96.208	923	35	0	1	923	1	923	0.0	1764
sp|P52790|HXK3_HUMAN	tr|A0A2K5U647|A0A2K5U647_MACFA	96.208	923	35	0	1	923	1	923	0.0	1764
sp|P52790|HXK3_HUMAN	tr|A0A096ND12|A0A096ND12_PAPAN	96.100	923	36	0	1	923	1	923	0.0	1760
sp|P52790|HXK3_HUMAN	tr|A0A0D9R9S4|A0A0D9R9S4_CHLSB	96.100	923	36	0	1	923	1	923	0.0	1759
sp|P52790|HXK3_HUMAN	tr|A0A2K5C6Q2|A0A2K5C6Q2_AOTNA	95.233	923	44	0	1	923	61	983	0.0	1736
sp|P52790|HXK3_HUMAN	tr|A0A2K6UTM9|A0A2K6UTM9_SAIBB	94.800	923	48	0	1	923	1	923	0.0	1730
sp|P52790|HXK3_HUMAN	tr|F6W0M0|F6W0M0_CALJA	94.475	923	51	0	1	923	1	923	0.0	1722
sp|P52790|HXK3_HUMAN	tr|A0A2K6GIT2|A0A2K6GIT2_PROCO	90.801	924	84	1	1	923	1	924	0.0	1665
sp|P52790|HXK3_HUMAN	tr|A0A2Y9MCZ8|A0A2Y9MCZ8_DELLE	91.558	924	77	1	1	923	1	924	0.0	1664
sp|P52790|HXK3_HUMAN	tr|H0WUE5|H0WUE5_OTOGA	89.502	924	96	1	1	923	1	924	0.0	1662
sp|P52790|HXK3_HUMAN	tr|A0A2Y9EIU4|A0A2Y9EIU4_PHYMC	91.342	924	79	1	1	923	1	924	0.0	1661
sp|P52790|HXK3_HUMAN	tr|A0A3Q1LR63|A0A3Q1LR63_BOVIN	90.693	924	85	1	1	923	1	924	0.0	1659
sp|P52790|HXK3_HUMAN	tr|A0A2U3W0S9|A0A2U3W0S9_ODORO	90.909	924	83	1	1	923	1	924	0.0	1654
sp|P52790|HXK3_HUMAN	tr|F6Z3G9|F6Z3G9_HORSE	90.368	924	88	1	1	923	1	924	0.0	1653
sp|P52790|HXK3_HUMAN	tr|A0A340XVH6|A0A340XVH6_LIPVE	90.909	924	83	1	1	923	1	924	0.0	1649
sp|P52790|HXK3_HUMAN	tr|W5NZ74|W5NZ74_SHEEP	90.260	924	89	1	1	923	28	951	0.0	1646
sp|P52790|HXK3_HUMAN	tr|G1LLC0|G1LLC0_AILME	90.584	924	86	1	1	923	1	924	0.0	1646
sp|P52790|HXK3_HUMAN	tr|A0A452G057|A0A452G057_CAPHI	90.043	924	91	1	1	923	1	924	0.0	1644
sp|P52790|HXK3_HUMAN	tr|A0A2U3XP23|A0A2U3XP23_LEPWE	90.152	924	90	1	1	923	31	954	0.0	1639
sp|P52790|HXK3_HUMAN	tr|A0A384C6N4|A0A384C6N4_URSMA	89.892	930	87	2	1	923	31	960	0.0	1634
sp|P52790|HXK3_HUMAN	tr|E2R8C2|E2R8C2_CANLF	90.043	924	91	1	1	923	30	953	0.0	1632
sp|P52790|HXK3_HUMAN	tr|M3VZN7|M3VZN7_FELCA	89.719	924	94	1	1	923	1	924	0.0	1627
sp|P52790|HXK3_HUMAN	tr|M3YLM8|M3YLM8_MUSPF	89.783	920	93	1	1	919	1	920	0.0	1618
sp|P52790|HXK3_HUMAN	tr|A0A091DUY2|A0A091DUY2_FUKDA	87.879	924	111	1	1	923	1	924	0.0	1604
sp|P52790|HXK3_HUMAN	tr|A0A1U7U4W7|A0A1U7U4W7_TARSY	87.987	924	110	1	1	923	1	924	0.0	1602
sp|P52790|HXK3_HUMAN	tr|G5BPZ7|G5BPZ7_HETGA	87.731	921	112	1	1	920	1	921	0.0	1601
sp|P52790|HXK3_HUMAN	tr|G1PQY3|G1PQY3_MYOLU	88.203	924	108	1	1	923	1	924	0.0	1596
sp|P52790|HXK3_HUMAN	tr|A0A1U7QPV8|A0A1U7QPV8_MESAU	85.435	920	133	1	1	919	1	920	0.0	1565
sp|P52790|HXK3_HUMAN	sp|Q3TRM8|HXK3_MOUSE	85.390	924	132	2	1	923	1	922	0.0	1558
sp|P52790|HXK3_HUMAN	tr|I3M3J6|I3M3J6_ICTTR	90.542	867	81	1	58	923	1	867	0.0	1557
sp|P52790|HXK3_HUMAN	tr|I3M3J6|I3M3J6_ICTTR	47.894	451	227	4	32	482	425	867	1.69e-125	405
sp|P52790|HXK3_HUMAN	tr|A0A1S3F622|A0A1S3F622_DIPOR	87.009	916	118	1	9	923	5	920	0.0	1553
sp|P52790|HXK3_HUMAN	tr|H0VGP2|H0VGP2_CAVPO	88.310	864	100	1	58	920	1	864	0.0	1548
sp|P52790|HXK3_HUMAN	tr|H0VGP2|H0VGP2_CAVPO	48.430	446	222	4	32	477	425	862	2.44e-125	405
sp|P52790|HXK3_HUMAN	tr|H0VGP2|H0VGP2_CAVPO	48.357	426	213	3	504	923	1	425	1.15e-116	382
sp|P52790|HXK3_HUMAN	tr|A0A5F9DJU1|A0A5F9DJU1_RABIT	88.346	901	104	1	24	923	78	978	0.0	1530
sp|P52790|HXK3_HUMAN	tr|G1RPV9|G1RPV9_NOMLE	97.290	775	20	1	88	862	33	806	0.0	1526
sp|P52790|HXK3_HUMAN	tr|G1RPV9|G1RPV9_NOMLE	48.205	390	192	4	32	421	427	806	5.43e-104	346
sp|P52790|HXK3_HUMAN	tr|G1RPV9|G1RPV9_NOMLE	49.114	395	195	2	535	923	33	427	1.09e-101	340
sp|P52790|HXK3_HUMAN	tr|G3H184|G3H184_CRIGR	86.836	866	113	1	58	922	1	866	0.0	1504
sp|P52790|HXK3_HUMAN	tr|G3H184|G3H184_CRIGR	48.009	452	227	4	30	481	423	866	1.15e-124	403
sp|P52790|HXK3_HUMAN	tr|A0A1S2ZTR2|A0A1S2ZTR2_ERIEU	84.666	913	138	2	13	923	2	914	0.0	1476
sp|P52790|HXK3_HUMAN	tr|L5JUJ7|L5JUJ7_PTEAL	83.242	913	88	3	12	923	8	856	0.0	1461
sp|P52790|HXK3_HUMAN	tr|K7GS73|K7GS73_PIG	81.243	933	122	5	1	923	1	890	0.0	1458
sp|P52790|HXK3_HUMAN	tr|A0A2Y9QL56|A0A2Y9QL56_TRIMA	81.926	924	166	1	1	923	1	924	0.0	1451
sp|P52790|HXK3_HUMAN	tr|A0A4X2JQU3|A0A4X2JQU3_VOMUR	75.781	896	212	2	31	922	18	912	0.0	1341
sp|P52790|HXK3_HUMAN	tr|A0A2K6LCD3|A0A2K6LCD3_RHIBE	56.396	899	383	3	28	919	17	913	0.0	1058
sp|P52790|HXK3_HUMAN	tr|A0A2K6LCD3|A0A2K6LCD3_RHIBE	54.362	447	197	2	483	922	22	468	4.87e-162	503
sp|P52790|HXK3_HUMAN	tr|A0A2K6LCD3|A0A2K6LCD3_RHIBE	46.000	450	241	1	27	476	464	911	3.21e-124	403
sp|P52790|HXK3_HUMAN	tr|A0A096MS63|A0A096MS63_PAPAN	56.507	899	382	3	28	919	17	913	0.0	1056
sp|P52790|HXK3_HUMAN	tr|A0A096MS63|A0A096MS63_PAPAN	54.362	447	197	2	483	922	22	468	2.17e-162	503
sp|P52790|HXK3_HUMAN	tr|A0A096MS63|A0A096MS63_PAPAN	45.556	450	243	1	27	476	464	911	9.04e-124	402
sp|P52790|HXK3_HUMAN	tr|A0A2K5M6A2|A0A2K5M6A2_CERAT	56.507	899	382	3	28	919	17	913	0.0	1056
sp|P52790|HXK3_HUMAN	tr|A0A2K5M6A2|A0A2K5M6A2_CERAT	54.362	447	197	2	483	922	22	468	2.17e-162	503
sp|P52790|HXK3_HUMAN	tr|A0A2K5M6A2|A0A2K5M6A2_CERAT	45.556	450	243	1	27	476	464	911	9.04e-124	402
sp|P52790|HXK3_HUMAN	tr|A0A5F8A8Z5|A0A5F8A8Z5_MACMU	56.618	899	381	3	28	919	17	913	0.0	1056
sp|P52790|HXK3_HUMAN	tr|A0A5F8A8Z5|A0A5F8A8Z5_MACMU	54.586	447	196	2	483	922	22	468	1.91e-162	503
sp|P52790|HXK3_HUMAN	tr|A0A5F8A8Z5|A0A5F8A8Z5_MACMU	45.556	450	243	1	27	476	464	911	1.02e-123	402
sp|P52790|HXK3_HUMAN	tr|A0A0D9RTE8|A0A0D9RTE8_CHLSB	56.507	899	382	3	28	919	17	913	0.0	1056
sp|P52790|HXK3_HUMAN	tr|A0A0D9RTE8|A0A0D9RTE8_CHLSB	54.362	447	197	2	483	922	22	468	2.26e-162	503
sp|P52790|HXK3_HUMAN	tr|A0A0D9RTE8|A0A0D9RTE8_CHLSB	45.556	450	243	1	27	476	464	911	7.73e-124	402
sp|P52790|HXK3_HUMAN	tr|G3T910|G3T910_LOXAF	56.841	899	379	3	28	919	17	913	0.0	1055
sp|P52790|HXK3_HUMAN	tr|G3T910|G3T910_LOXAF	54.810	447	195	2	483	922	22	468	3.90e-163	505
sp|P52790|HXK3_HUMAN	tr|G3T910|G3T910_LOXAF	46.000	450	241	1	27	476	464	911	2.47e-126	409
sp|P52790|HXK3_HUMAN	tr|H0VE10|H0VE10_CAVPO	57.047	894	375	3	33	919	22	913	0.0	1053
sp|P52790|HXK3_HUMAN	tr|H0VE10|H0VE10_CAVPO	53.244	447	202	2	483	922	22	468	1.38e-158	493
sp|P52790|HXK3_HUMAN	tr|H0VE10|H0VE10_CAVPO	45.778	450	242	1	27	476	464	911	8.87e-125	405
sp|P52790|HXK3_HUMAN	sp|O08528|HXK2_MOUSE	57.383	894	372	3	33	919	22	913	0.0	1053
sp|P52790|HXK3_HUMAN	sp|O08528|HXK2_MOUSE	54.139	447	198	2	483	922	22	468	1.23e-159	496
sp|P52790|HXK3_HUMAN	sp|O08528|HXK2_MOUSE	46.444	450	239	1	27	476	464	911	5.12e-128	413
sp|P52790|HXK3_HUMAN	tr|I3M0F5|I3M0F5_ICTTR	56.823	894	377	3	33	919	22	913	0.0	1053
sp|P52790|HXK3_HUMAN	tr|I3M0F5|I3M0F5_ICTTR	54.139	447	198	2	483	922	22	468	1.26e-161	501
sp|P52790|HXK3_HUMAN	tr|I3M0F5|I3M0F5_ICTTR	45.778	450	242	1	27	476	464	911	1.50e-125	407
sp|P52790|HXK3_HUMAN	tr|G1QK52|G1QK52_NOMLE	56.507	899	382	3	28	919	17	913	0.0	1053
sp|P52790|HXK3_HUMAN	tr|G1QK52|G1QK52_NOMLE	54.586	447	196	2	483	922	22	468	1.93e-162	503
sp|P52790|HXK3_HUMAN	tr|G1QK52|G1QK52_NOMLE	45.333	450	244	1	27	476	464	911	5.69e-123	400
sp|P52790|HXK3_HUMAN	tr|A0A2K5V9E3|A0A2K5V9E3_MACFA	56.541	902	382	4	26	919	10	909	0.0	1053
sp|P52790|HXK3_HUMAN	tr|A0A2K5V9E3|A0A2K5V9E3_MACFA	54.444	450	198	2	480	922	15	464	9.61e-163	504
sp|P52790|HXK3_HUMAN	tr|A0A151P5B4|A0A151P5B4_ALLMI	56.376	894	381	3	33	919	18	909	0.0	1052
sp|P52790|HXK3_HUMAN	tr|H2P5Q2|H2P5Q2_PONAB	56.600	894	379	3	33	919	1	892	0.0	1051
sp|P52790|HXK3_HUMAN	tr|H2P5Q2|H2P5Q2_PONAB	54.362	447	197	2	483	922	1	447	2.84e-162	502
sp|P52790|HXK3_HUMAN	tr|H2P5Q2|H2P5Q2_PONAB	45.556	450	243	1	27	476	443	890	2.90e-124	403
sp|P52790|HXK3_HUMAN	tr|K7GHR4|K7GHR4_PELSI	57.047	894	375	3	33	919	18	909	0.0	1051
sp|P52790|HXK3_HUMAN	tr|A0A091I1R9|A0A091I1R9_CALAN	56.376	894	381	3	33	919	2	893	0.0	1051
sp|P52790|HXK3_HUMAN	tr|A0A2Y9D7H7|A0A2Y9D7H7_TRIMA	56.618	899	381	3	28	919	17	913	0.0	1050
sp|P52790|HXK3_HUMAN	tr|A0A2Y9D7H7|A0A2Y9D7H7_TRIMA	54.586	447	196	2	483	922	22	468	2.95e-159	495
sp|P52790|HXK3_HUMAN	tr|A0A2Y9D7H7|A0A2Y9D7H7_TRIMA	46.444	450	239	1	27	476	464	911	2.74e-127	411
sp|P52790|HXK3_HUMAN	tr|A0A5F9CVK2|A0A5F9CVK2_RABIT	57.159	894	374	3	33	919	62	953	0.0	1050
sp|P52790|HXK3_HUMAN	tr|A0A5F9CVK2|A0A5F9CVK2_RABIT	53.691	447	200	2	483	922	62	508	3.00e-158	494
sp|P52790|HXK3_HUMAN	tr|A0A5F9CVK2|A0A5F9CVK2_RABIT	46.000	450	241	1	27	476	504	951	2.40e-125	407
sp|P52790|HXK3_HUMAN	tr|G3QTY9|G3QTY9_GORGO	56.396	899	383	3	28	919	17	913	0.0	1050
sp|P52790|HXK3_HUMAN	tr|G3QTY9|G3QTY9_GORGO	54.362	447	197	2	483	922	22	468	3.89e-162	503
sp|P52790|HXK3_HUMAN	tr|G3QTY9|G3QTY9_GORGO	45.556	450	243	1	27	476	464	911	1.82e-124	404
sp|P52790|HXK3_HUMAN	tr|A0A2R9BNP9|A0A2R9BNP9_PANPA	56.285	899	384	3	28	919	17	913	0.0	1050
sp|P52790|HXK3_HUMAN	tr|A0A2R9BNP9|A0A2R9BNP9_PANPA	54.362	447	197	2	483	922	22	468	4.33e-162	503
sp|P52790|HXK3_HUMAN	tr|A0A2R9BNP9|A0A2R9BNP9_PANPA	45.333	450	244	1	27	476	464	911	3.08e-124	403
sp|P52790|HXK3_HUMAN	tr|F7HCY2|F7HCY2_CALJA	56.174	899	385	3	28	919	17	913	0.0	1049
sp|P52790|HXK3_HUMAN	tr|F7HCY2|F7HCY2_CALJA	54.586	447	196	2	483	922	22	468	2.31e-163	506
sp|P52790|HXK3_HUMAN	tr|F7HCY2|F7HCY2_CALJA	46.000	450	241	1	27	476	464	911	1.75e-125	407
sp|P52790|HXK3_HUMAN	sp|P52789|HXK2_HUMAN	56.285	899	384	3	28	919	17	913	0.0	1049
sp|P52790|HXK3_HUMAN	sp|P52789|HXK2_HUMAN	54.362	447	197	2	483	922	22	468	4.76e-162	503
sp|P52790|HXK3_HUMAN	sp|P52789|HXK2_HUMAN	45.556	450	243	1	27	476	464	911	2.13e-124	404
sp|P52790|HXK3_HUMAN	tr|A0A4X2KSV5|A0A4X2KSV5_VOMUR	56.522	897	381	3	28	917	17	911	0.0	1048
sp|P52790|HXK3_HUMAN	tr|A0A4X2KSV5|A0A4X2KSV5_VOMUR	54.362	447	197	2	483	922	22	468	4.27e-161	500
sp|P52790|HXK3_HUMAN	tr|A0A4X2KSV5|A0A4X2KSV5_VOMUR	44.889	450	246	1	27	476	464	911	1.48e-126	409
sp|P52790|HXK3_HUMAN	tr|A0A1U7TZ00|A0A1U7TZ00_TARSY	56.062	899	386	3	28	919	17	913	0.0	1047
sp|P52790|HXK3_HUMAN	tr|A0A1U7TZ00|A0A1U7TZ00_TARSY	53.468	447	201	2	483	922	22	468	3.89e-159	495
sp|P52790|HXK3_HUMAN	tr|A0A1U7TZ00|A0A1U7TZ00_TARSY	46.000	450	241	1	27	476	464	911	4.09e-125	405
sp|P52790|HXK3_HUMAN	tr|H2QI73|H2QI73_PANTR	56.174	899	385	3	28	919	17	913	0.0	1047
sp|P52790|HXK3_HUMAN	tr|H2QI73|H2QI73_PANTR	54.362	447	197	2	483	922	22	468	3.28e-162	503
sp|P52790|HXK3_HUMAN	tr|H2QI73|H2QI73_PANTR	45.333	450	244	1	27	476	464	911	3.18e-124	403
sp|P52790|HXK3_HUMAN	tr|A0A1L8GS61|A0A1L8GS61_XENLA	56.570	898	382	3	28	919	17	912	0.0	1047
sp|P52790|HXK3_HUMAN	tr|A0A1L8GS61|A0A1L8GS61_XENLA	43.681	451	249	3	27	476	464	910	1.11e-123	402
sp|P52790|HXK3_HUMAN	tr|F1SNW8|F1SNW8_PIG	56.507	899	382	3	28	919	17	913	0.0	1047
sp|P52790|HXK3_HUMAN	tr|F1SNW8|F1SNW8_PIG	54.139	447	198	2	483	922	22	468	8.90e-161	499
sp|P52790|HXK3_HUMAN	tr|F1SNW8|F1SNW8_PIG	45.778	450	242	1	27	476	464	911	2.11e-125	406
sp|P52790|HXK3_HUMAN	tr|A0A1U7R2U6|A0A1U7R2U6_MESAU	57.047	894	375	3	33	919	22	913	0.0	1047
sp|P52790|HXK3_HUMAN	tr|A0A1U7R2U6|A0A1U7R2U6_MESAU	53.915	447	199	2	483	922	22	468	8.28e-159	494
sp|P52790|HXK3_HUMAN	tr|A0A1U7R2U6|A0A1U7R2U6_MESAU	45.778	450	242	1	27	476	464	911	7.74e-126	407
sp|P52790|HXK3_HUMAN	tr|H0XX35|H0XX35_OTOGA	56.416	904	385	3	23	919	13	914	0.0	1046
sp|P52790|HXK3_HUMAN	tr|H0XX35|H0XX35_OTOGA	55.257	447	193	2	483	922	23	469	1.98e-163	506
sp|P52790|HXK3_HUMAN	tr|A0A1S2ZRJ4|A0A1S2ZRJ4_ERIEU	56.396	899	383	3	28	919	17	913	0.0	1044
sp|P52790|HXK3_HUMAN	tr|A0A1S2ZRJ4|A0A1S2ZRJ4_ERIEU	53.915	447	199	2	483	922	22	468	2.33e-159	495
sp|P52790|HXK3_HUMAN	tr|A0A1S2ZRJ4|A0A1S2ZRJ4_ERIEU	45.333	450	244	1	27	476	464	911	2.69e-124	404
sp|P52790|HXK3_HUMAN	tr|A0A452ECG9|A0A452ECG9_CAPHI	56.730	899	380	3	28	919	17	913	0.0	1044
sp|P52790|HXK3_HUMAN	tr|A0A452ECG9|A0A452ECG9_CAPHI	55.257	447	193	2	483	922	22	468	2.17e-163	506
sp|P52790|HXK3_HUMAN	tr|A0A452ECG9|A0A452ECG9_CAPHI	46.000	450	241	1	27	476	464	911	1.73e-126	409
sp|P52790|HXK3_HUMAN	tr|A0A2Y9MCK5|A0A2Y9MCK5_DELLE	56.396	899	383	3	28	919	17	913	0.0	1044
sp|P52790|HXK3_HUMAN	tr|A0A2Y9MCK5|A0A2Y9MCK5_DELLE	55.134	448	192	3	483	922	22	468	1.24e-161	501
sp|P52790|HXK3_HUMAN	tr|A0A2Y9MCK5|A0A2Y9MCK5_DELLE	45.333	450	244	1	27	476	464	911	1.23e-124	404
sp|P52790|HXK3_HUMAN	tr|E1BME6|E1BME6_BOVIN	56.841	899	379	3	28	919	17	913	0.0	1043
sp|P52790|HXK3_HUMAN	tr|E1BME6|E1BME6_BOVIN	55.034	447	194	2	483	922	22	468	7.37e-162	502
sp|P52790|HXK3_HUMAN	tr|E1BME6|E1BME6_BOVIN	46.000	450	241	1	27	476	464	911	4.26e-126	408
sp|P52790|HXK3_HUMAN	tr|A0A2U4BX43|A0A2U4BX43_TURTR	56.600	894	379	3	33	919	46	937	0.0	1043
sp|P52790|HXK3_HUMAN	tr|A0A2U4BX43|A0A2U4BX43_TURTR	54.444	450	198	2	480	922	43	492	2.57e-161	501
sp|P52790|HXK3_HUMAN	tr|A0A2U4BX43|A0A2U4BX43_TURTR	45.778	450	242	1	27	476	488	935	1.82e-125	407
sp|P52790|HXK3_HUMAN	tr|A0A091E531|A0A091E531_FUKDA	55.964	897	386	3	28	917	17	911	0.0	1043
sp|P52790|HXK3_HUMAN	tr|A0A091E531|A0A091E531_FUKDA	52.796	447	204	2	483	922	22	468	4.43e-155	489
sp|P52790|HXK3_HUMAN	tr|A0A091E531|A0A091E531_FUKDA	45.534	459	248	1	27	485	464	920	3.55e-124	407
sp|P52790|HXK3_HUMAN	sp|Q1W674|HXK2_PIG	56.285	899	384	3	28	919	17	913	0.0	1042
sp|P52790|HXK3_HUMAN	sp|Q1W674|HXK2_PIG	54.139	447	198	2	483	922	22	468	1.21e-160	499
sp|P52790|HXK3_HUMAN	sp|Q1W674|HXK2_PIG	45.556	450	243	1	27	476	464	911	1.58e-124	404
sp|P52790|HXK3_HUMAN	tr|G5AXE1|G5AXE1_HETGA	56.376	894	381	3	33	919	22	913	0.0	1041
sp|P52790|HXK3_HUMAN	tr|G5AXE1|G5AXE1_HETGA	53.468	447	201	2	483	922	22	468	5.47e-159	494
sp|P52790|HXK3_HUMAN	tr|G5AXE1|G5AXE1_HETGA	45.778	450	242	1	27	476	464	911	3.02e-125	406
sp|P52790|HXK3_HUMAN	tr|A0A1S3GP82|A0A1S3GP82_DIPOR	56.264	894	382	3	33	919	22	913	0.0	1041
sp|P52790|HXK3_HUMAN	tr|A0A1S3GP82|A0A1S3GP82_DIPOR	54.139	447	198	2	483	922	22	468	1.19e-160	499
sp|P52790|HXK3_HUMAN	tr|A0A1S3GP82|A0A1S3GP82_DIPOR	45.778	450	242	1	27	476	464	911	1.64e-125	407
sp|P52790|HXK3_HUMAN	tr|A0A091JGJ9|A0A091JGJ9_EGRGA	56.201	895	382	4	33	919	2	894	0.0	1041
sp|P52790|HXK3_HUMAN	tr|A0A1L8H1E1|A0A1L8H1E1_XENLA	56.013	898	387	3	28	919	17	912	0.0	1041
sp|P52790|HXK3_HUMAN	tr|A0A1L8H1E1|A0A1L8H1E1_XENLA	43.459	451	250	3	27	476	464	910	4.95e-123	400
sp|P52790|HXK3_HUMAN	tr|G1PCR5|G1PCR5_MYOLU	56.152	894	383	3	33	919	22	913	0.0	1039
sp|P52790|HXK3_HUMAN	tr|G1PCR5|G1PCR5_MYOLU	54.139	447	198	2	483	922	22	468	6.61e-161	499
sp|P52790|HXK3_HUMAN	tr|G1PCR5|G1PCR5_MYOLU	46.444	450	239	1	27	476	464	911	1.25e-127	412
sp|P52790|HXK3_HUMAN	tr|A0A2I0LMY7|A0A2I0LMY7_COLLI	56.257	887	379	3	33	912	9	893	0.0	1036
sp|P52790|HXK3_HUMAN	tr|A0A2I0LMY7|A0A2I0LMY7_COLLI	54.628	443	194	2	483	918	9	451	1.32e-161	501
sp|P52790|HXK3_HUMAN	tr|M3W529|M3W529_FELCA	56.285	899	384	3	28	919	17	913	0.0	1036
sp|P52790|HXK3_HUMAN	tr|M3W529|M3W529_FELCA	54.586	447	196	2	483	922	22	468	1.48e-160	499
sp|P52790|HXK3_HUMAN	tr|M3W529|M3W529_FELCA	45.556	450	243	1	27	476	464	911	3.35e-124	403
sp|P52790|HXK3_HUMAN	tr|A0A2U3VTX6|A0A2U3VTX6_ODORO	55.951	899	387	3	28	919	17	913	0.0	1035
sp|P52790|HXK3_HUMAN	tr|A0A2U3VTX6|A0A2U3VTX6_ODORO	53.915	447	199	2	483	922	22	468	4.73e-158	492
sp|P52790|HXK3_HUMAN	tr|A0A2U3VTX6|A0A2U3VTX6_ODORO	46.000	450	241	1	27	476	464	911	1.99e-125	406
sp|P52790|HXK3_HUMAN	tr|A0A2K5CMT8|A0A2K5CMT8_AOTNA	54.418	928	385	4	28	919	17	942	0.0	1034
sp|P52790|HXK3_HUMAN	tr|A0A2K5CMT8|A0A2K5CMT8_AOTNA	54.362	447	197	2	483	922	22	468	9.05e-162	503
sp|P52790|HXK3_HUMAN	tr|A0A2K5CMT8|A0A2K5CMT8_AOTNA	43.006	479	242	2	27	476	464	940	8.72e-119	389
sp|P52790|HXK3_HUMAN	tr|A0A1L8GUZ3|A0A1L8GUZ3_XENLA	57.559	893	368	4	33	918	20	908	0.0	1034
sp|P52790|HXK3_HUMAN	tr|A0A1L8GUZ3|A0A1L8GUZ3_XENLA	52.703	444	205	2	480	918	17	460	5.05e-151	474
sp|P52790|HXK3_HUMAN	tr|A0A1L8GXW0|A0A1L8GXW0_XENLA	57.207	895	370	5	31	918	20	908	0.0	1033
sp|P52790|HXK3_HUMAN	tr|A0A1L8GXW0|A0A1L8GXW0_XENLA	52.466	446	205	3	478	918	17	460	4.17e-150	471
sp|P52790|HXK3_HUMAN	tr|M3YAC2|M3YAC2_MUSPF	56.187	897	384	3	28	917	17	911	0.0	1032
sp|P52790|HXK3_HUMAN	tr|M3YAC2|M3YAC2_MUSPF	54.362	447	197	2	483	922	22	468	1.53e-159	496
sp|P52790|HXK3_HUMAN	tr|M3YAC2|M3YAC2_MUSPF	45.778	450	242	1	27	476	464	911	1.02e-124	404
sp|P52790|HXK3_HUMAN	tr|G1MFD2|G1MFD2_AILME	55.729	899	389	3	28	919	17	913	0.0	1031
sp|P52790|HXK3_HUMAN	tr|G1MFD2|G1MFD2_AILME	54.362	447	197	2	483	922	22	468	4.16e-160	498
sp|P52790|HXK3_HUMAN	tr|G1MFD2|G1MFD2_AILME	46.000	450	241	1	27	476	464	911	7.42e-126	407
sp|P52790|HXK3_HUMAN	tr|A0A1S3PFN0|A0A1S3PFN0_SALSA	55.778	900	386	5	28	917	17	914	0.0	1029
sp|P52790|HXK3_HUMAN	tr|A0A1S3PFN0|A0A1S3PFN0_SALSA	54.157	445	195	3	483	918	22	466	4.12e-161	500
sp|P52790|HXK3_HUMAN	tr|A0A3Q0FNB0|A0A3Q0FNB0_ALLSI	55.284	899	389	4	28	919	17	909	0.0	1026
sp|P52790|HXK3_HUMAN	sp|A2PYL6|HXK2_HORSE	55.284	899	393	3	28	919	17	913	0.0	1025
sp|P52790|HXK3_HUMAN	tr|H9GAL9|H9GAL9_ANOCA	55.419	895	389	4	33	919	21	913	0.0	1025
sp|P52790|HXK3_HUMAN	tr|H9GAL9|H9GAL9_ANOCA	54.018	448	199	2	483	923	21	468	1.14e-161	501
sp|P52790|HXK3_HUMAN	tr|B1WAR7|B1WAR7_XENTR	57.335	893	370	4	33	918	20	908	0.0	1021
sp|P52790|HXK3_HUMAN	tr|A0A384CUV2|A0A384CUV2_URSMA	55.284	899	391	4	28	919	17	911	0.0	1021
sp|P52790|HXK3_HUMAN	tr|A0A5G3KWI7|A0A5G3KWI7_XENTR	56.908	912	378	6	15	918	26	930	0.0	1019
sp|P52790|HXK3_HUMAN	tr|W5PTP8|W5PTP8_SHEEP	56.362	896	376	5	33	919	22	911	0.0	1017
sp|P52790|HXK3_HUMAN	tr|W5PTP8|W5PTP8_SHEEP	53.982	452	193	5	483	922	22	470	3.01e-156	488
sp|P52790|HXK3_HUMAN	tr|A0A2I0MFB9|A0A2I0MFB9_COLLI	54.505	899	400	3	26	917	15	911	0.0	1016
sp|P52790|HXK3_HUMAN	tr|A0A2I0MFB9|A0A2I0MFB9_COLLI	51.111	450	213	2	481	923	20	469	3.41e-154	482
sp|P52790|HXK3_HUMAN	tr|L5L588|L5L588_PTEAL	55.705	894	381	4	33	919	22	907	0.0	1016
sp|P52790|HXK3_HUMAN	tr|L5L588|L5L588_PTEAL	54.810	447	195	2	483	922	22	468	1.33e-161	501
sp|P52790|HXK3_HUMAN	tr|K7G9T9|K7G9T9_PELSI	54.171	899	403	3	26	917	15	911	0.0	1015
sp|P52790|HXK3_HUMAN	tr|K7G9T9|K7G9T9_PELSI	50.444	450	216	2	481	923	20	469	3.34e-153	479
sp|P52790|HXK3_HUMAN	tr|A0A151P1D6|A0A151P1D6_ALLMI	54.060	899	404	3	26	917	15	911	0.0	1013
sp|P52790|HXK3_HUMAN	tr|A0A151P1D6|A0A151P1D6_ALLMI	50.222	450	217	2	481	923	20	469	2.73e-152	477
sp|P52790|HXK3_HUMAN	tr|A0A0Q3MNI6|A0A0Q3MNI6_AMAAE	54.283	899	402	3	26	917	15	911	0.0	1011
sp|P52790|HXK3_HUMAN	tr|A0A0Q3MNI6|A0A0Q3MNI6_AMAAE	50.889	450	214	2	481	923	20	469	2.85e-153	479
sp|P52790|HXK3_HUMAN	tr|A0A5G3KXB6|A0A5G3KXB6_XENTR	57.272	887	368	4	39	918	28	910	0.0	1011
sp|P52790|HXK3_HUMAN	tr|A0A5G3KXB6|A0A5G3KXB6_XENTR	45.618	445	240	1	33	477	468	910	1.83e-122	399
sp|P52790|HXK3_HUMAN	tr|A0A5G3KWM2|A0A5G3KWM2_XENTR	58.028	872	355	4	54	918	10	877	0.0	1010
sp|P52790|HXK3_HUMAN	tr|A0A5G3KWM2|A0A5G3KWM2_XENTR	45.618	445	240	1	33	477	435	877	8.84e-123	399
sp|P52790|HXK3_HUMAN	tr|A0A1U7RGT9|A0A1U7RGT9_ALLSI	54.260	892	399	3	33	917	23	912	0.0	1009
sp|P52790|HXK3_HUMAN	tr|A0A1U7RGT9|A0A1U7RGT9_ALLSI	50.670	448	214	2	483	923	23	470	7.78e-153	478
sp|P52790|HXK3_HUMAN	tr|A0A1U7RGT9|A0A1U7RGT9_ALLSI	44.889	450	246	1	27	476	465	912	1.41e-127	412
sp|P52790|HXK3_HUMAN	tr|A0A093GGY1|A0A093GGY1_DRYPU	54.821	892	392	4	33	917	2	889	0.0	1009
sp|P52790|HXK3_HUMAN	tr|A0A093GGY1|A0A093GGY1_DRYPU	51.116	448	212	2	483	923	2	449	1.86e-153	479
sp|P52790|HXK3_HUMAN	tr|A0A093GGY1|A0A093GGY1_DRYPU	45.111	450	243	2	27	476	444	889	1.51e-126	409
sp|P52790|HXK3_HUMAN	tr|A0A3B4TDY2|A0A3B4TDY2_SERDU	55.000	900	393	5	28	917	17	914	0.0	1008
sp|P52790|HXK3_HUMAN	tr|A0A3B4TDY2|A0A3B4TDY2_SERDU	52.135	445	204	3	483	918	22	466	4.83e-153	479
sp|P52790|HXK3_HUMAN	tr|A0A2K6FFF0|A0A2K6FFF0_PROCO	57.926	839	344	3	88	919	1	837	0.0	1007
sp|P52790|HXK3_HUMAN	tr|A0A2K6FFF0|A0A2K6FFF0_PROCO	55.754	391	169	1	536	922	2	392	3.20e-145	456
sp|P52790|HXK3_HUMAN	tr|A0A2K6FFF0|A0A2K6FFF0_PROCO	45.778	450	242	1	27	476	388	835	1.35e-124	402
sp|P52790|HXK3_HUMAN	tr|A0A091VJ57|A0A091VJ57_OPIHO	54.484	892	395	4	33	917	2	889	0.0	1004
sp|P52790|HXK3_HUMAN	tr|A0A091VJ57|A0A091VJ57_OPIHO	50.670	448	214	2	483	923	2	449	4.30e-153	478
sp|P52790|HXK3_HUMAN	tr|A0A091VJ57|A0A091VJ57_OPIHO	44.889	450	244	2	27	476	444	889	8.10e-126	407
sp|P52790|HXK3_HUMAN	tr|A0A4X2LA71|A0A4X2LA71_VOMUR	54.051	901	405	3	26	919	15	913	0.0	1001
sp|P52790|HXK3_HUMAN	tr|A0A4X2LA71|A0A4X2LA71_VOMUR	50.535	467	215	3	472	922	2	468	6.62e-157	489
sp|P52790|HXK3_HUMAN	tr|H9H1T7|H9H1T7_MELGA	58.333	840	341	3	87	919	1	838	0.0	1001
sp|P52790|HXK3_HUMAN	tr|H9H1T7|H9H1T7_MELGA	45.824	443	238	1	34	476	396	836	4.56e-125	403
sp|P52790|HXK3_HUMAN	tr|A0A3B4VIW8|A0A3B4VIW8_SERDU	53.718	901	408	3	26	919	15	913	0.0	1001
sp|P52790|HXK3_HUMAN	tr|A0A3B4VIW8|A0A3B4VIW8_SERDU	50.780	449	214	2	481	922	20	468	2.27e-153	480
sp|P52790|HXK3_HUMAN	tr|A0A2K5XIB0|A0A2K5XIB0_MANLE	55.111	900	377	7	28	919	17	897	0.0	1000
sp|P52790|HXK3_HUMAN	tr|A0A2K5XIB0|A0A2K5XIB0_MANLE	51.225	449	192	6	483	922	22	452	1.30e-143	454
sp|P52790|HXK3_HUMAN	tr|A0A2K5XIB0|A0A2K5XIB0_MANLE	45.556	450	243	1	27	476	448	895	1.14e-123	401
sp|P52790|HXK3_HUMAN	tr|F6PQ27|F6PQ27_XENTR	57.452	879	356	5	54	918	1	875	0.0	1000
sp|P52790|HXK3_HUMAN	tr|F6PQ27|F6PQ27_XENTR	45.618	445	240	1	33	477	433	875	9.46e-123	398
sp|P52790|HXK3_HUMAN	tr|A0A087QRG2|A0A087QRG2_APTFO	53.275	916	373	5	33	919	2	891	0.0	999
sp|P52790|HXK3_HUMAN	tr|A0A1S3WCG6|A0A1S3WCG6_ERIEU	53.726	899	407	3	26	917	15	911	0.0	998
sp|P52790|HXK3_HUMAN	tr|A0A1S3WCG6|A0A1S3WCG6_ERIEU	50.535	467	215	3	472	922	2	468	1.64e-152	478
sp|P52790|HXK3_HUMAN	tr|A0A1S3NNU3|A0A1S3NNU3_SALSA	54.667	900	396	5	28	917	17	914	0.0	998
sp|P52790|HXK3_HUMAN	tr|A0A1S3NNU3|A0A1S3NNU3_SALSA	54.157	445	195	3	483	918	22	466	6.67e-159	494
sp|P52790|HXK3_HUMAN	tr|Q6GQB4|Q6GQB4_XENLA	53.281	899	411	3	26	917	15	911	0.0	997
sp|P52790|HXK3_HUMAN	tr|Q6GQB4|Q6GQB4_XENLA	50.334	449	216	2	481	922	20	468	4.02e-151	474
sp|P52790|HXK3_HUMAN	tr|A0A5G3J8A0|A0A5G3J8A0_XENTR	53.393	899	410	3	26	917	18	914	0.0	997
sp|P52790|HXK3_HUMAN	tr|A0A5G3J8A0|A0A5G3J8A0_XENTR	50.111	449	217	2	481	922	23	471	1.00e-150	473
sp|P52790|HXK3_HUMAN	tr|A0A3B4ULF0|A0A3B4ULF0_SERDU	53.326	902	412	3	26	920	15	914	0.0	996
sp|P52790|HXK3_HUMAN	tr|A0A3B4ULF0|A0A3B4ULF0_SERDU	49.889	449	218	2	481	922	20	468	5.77e-149	468
sp|P52790|HXK3_HUMAN	tr|A0A099Z1X4|A0A099Z1X4_TINGU	55.022	896	392	4	33	919	2	895	0.0	996
sp|P52790|HXK3_HUMAN	tr|A0A1L8FER1|A0A1L8FER1_XENLA	53.504	899	409	3	26	917	15	911	0.0	995
sp|P52790|HXK3_HUMAN	tr|A0A1L8FER1|A0A1L8FER1_XENLA	50.111	449	217	2	481	922	20	468	3.41e-150	471
sp|P52790|HXK3_HUMAN	tr|A0A060WHB9|A0A060WHB9_ONCMY	53.933	890	401	3	37	919	26	913	0.0	994
sp|P52790|HXK3_HUMAN	tr|A0A060WHB9|A0A060WHB9_ONCMY	49.436	443	217	2	487	922	26	468	6.15e-145	458
sp|P52790|HXK3_HUMAN	tr|A0A060WHB9|A0A060WHB9_ONCMY	42.291	454	260	1	27	480	464	915	1.62e-120	394
sp|P52790|HXK3_HUMAN	tr|A0A1S3Q707|A0A1S3Q707_SALSA	55.168	861	377	3	66	919	55	913	0.0	994
sp|P52790|HXK3_HUMAN	tr|A0A1S3Q707|A0A1S3Q707_SALSA	49.661	443	216	2	487	922	26	468	3.63e-146	461
sp|P52790|HXK3_HUMAN	tr|A0A1S3Q707|A0A1S3Q707_SALSA	42.889	450	255	1	27	476	464	911	9.08e-122	397
sp|P52790|HXK3_HUMAN	tr|A0A1S3SXE7|A0A1S3SXE7_SALSA	53.933	890	401	3	37	919	26	913	0.0	993
sp|P52790|HXK3_HUMAN	tr|A0A1S3SXE7|A0A1S3SXE7_SALSA	49.661	443	216	2	487	922	26	468	4.05e-146	461
sp|P52790|HXK3_HUMAN	tr|A0A1S3SXE7|A0A1S3SXE7_SALSA	42.889	450	255	1	27	476	464	911	2.14e-121	396
sp|P52790|HXK3_HUMAN	tr|G3PII9|G3PII9_GASAC	54.302	895	397	5	33	917	22	914	0.0	993
sp|P52790|HXK3_HUMAN	tr|G3PII9|G3PII9_GASAC	52.360	445	203	3	483	918	22	466	3.22e-152	477
sp|P52790|HXK3_HUMAN	tr|A0A1U7QCE3|A0A1U7QCE3_MESAU	53.615	899	408	3	26	917	15	911	0.0	993
sp|P52790|HXK3_HUMAN	tr|A0A1U7QCE3|A0A1U7QCE3_MESAU	50.107	467	217	3	472	922	2	468	1.33e-152	478
sp|P52790|HXK3_HUMAN	tr|F1PAZ2|F1PAZ2_CANLF	57.619	840	347	3	87	919	89	926	0.0	991
sp|P52790|HXK3_HUMAN	tr|F1PAZ2|F1PAZ2_CANLF	55.556	405	171	2	522	922	82	481	1.08e-143	455
sp|P52790|HXK3_HUMAN	tr|F1PAZ2|F1PAZ2_CANLF	45.556	450	243	1	27	476	477	924	4.09e-124	403
sp|P52790|HXK3_HUMAN	tr|G3H6T5|G3H6T5_CRIGR	53.563	898	408	3	27	917	16	911	0.0	991
sp|P52790|HXK3_HUMAN	tr|G3H6T5|G3H6T5_CRIGR	50.321	467	216	3	472	922	2	468	3.17e-152	477
sp|P52790|HXK3_HUMAN	tr|G3PUF3|G3PUF3_GASAC	53.281	899	411	3	26	917	15	911	0.0	990
sp|P52790|HXK3_HUMAN	tr|G3PUF3|G3PUF3_GASAC	50.334	449	216	2	481	922	20	468	9.02e-152	476
sp|P52790|HXK3_HUMAN	tr|A0A091EMT2|A0A091EMT2_FUKDA	54.036	892	401	3	33	917	38	927	0.0	989
sp|P52790|HXK3_HUMAN	tr|A0A091EMT2|A0A091EMT2_FUKDA	51.549	452	212	2	478	922	33	484	7.90e-153	479
sp|P52790|HXK3_HUMAN	tr|A0A091I970|A0A091I970_CALAN	54.060	899	401	5	28	919	17	910	0.0	989
sp|P52790|HXK3_HUMAN	tr|A0A2K5Y9G8|A0A2K5Y9G8_MANLE	53.504	899	408	4	26	917	20	915	0.0	989
sp|P52790|HXK3_HUMAN	tr|A0A2K5Y9G8|A0A2K5Y9G8_MANLE	50.862	464	217	3	470	922	9	472	1.07e-153	481
sp|P52790|HXK3_HUMAN	tr|A0A1S3F7I5|A0A1S3F7I5_DIPOR	53.444	900	410	3	27	919	16	913	0.0	989
sp|P52790|HXK3_HUMAN	tr|A0A1S3F7I5|A0A1S3F7I5_DIPOR	49.465	467	220	3	472	922	2	468	1.93e-150	472
sp|P52790|HXK3_HUMAN	tr|A0A2K5P7M9|A0A2K5P7M9_CERAT	53.504	899	408	4	26	917	20	915	0.0	989
sp|P52790|HXK3_HUMAN	tr|A0A2K5P7M9|A0A2K5P7M9_CERAT	50.870	460	216	3	473	922	13	472	1.70e-153	480
sp|P52790|HXK3_HUMAN	tr|A0A1U7URB3|A0A1U7URB3_TARSY	53.229	898	411	3	27	917	16	911	0.0	989
sp|P52790|HXK3_HUMAN	tr|A0A1U7URB3|A0A1U7URB3_TARSY	51.670	449	210	2	481	922	20	468	4.74e-154	482
sp|P52790|HXK3_HUMAN	tr|A0A2R9C115|A0A2R9C115_PANPA	52.845	914	420	4	11	917	6	915	0.0	989
sp|P52790|HXK3_HUMAN	tr|A0A2R9C115|A0A2R9C115_PANPA	51.902	447	208	2	483	922	26	472	9.77e-154	481
sp|P52790|HXK3_HUMAN	tr|F7HAC4|F7HAC4_MACMU	53.504	899	408	4	26	917	20	915	0.0	989
sp|P52790|HXK3_HUMAN	tr|F7HAC4|F7HAC4_MACMU	51.087	460	215	3	473	922	13	472	3.31e-154	482
sp|P52790|HXK3_HUMAN	tr|A0A2K5TME6|A0A2K5TME6_MACFA	53.504	899	408	4	26	917	20	915	0.0	989
sp|P52790|HXK3_HUMAN	tr|A0A2K5TME6|A0A2K5TME6_MACFA	50.870	460	216	3	473	922	13	472	1.97e-153	480
sp|P52790|HXK3_HUMAN	sp|P19367|HXK1_HUMAN	53.281	899	411	3	26	917	15	911	0.0	989
sp|P52790|HXK3_HUMAN	sp|P19367|HXK1_HUMAN	51.670	449	210	2	481	922	20	468	1.09e-153	481
sp|P52790|HXK3_HUMAN	tr|A0A2I3M1B3|A0A2I3M1B3_PAPAN	53.504	899	408	4	26	917	20	915	0.0	988
sp|P52790|HXK3_HUMAN	tr|A0A2I3M1B3|A0A2I3M1B3_PAPAN	50.870	460	216	3	473	922	13	472	1.75e-153	480
sp|P52790|HXK3_HUMAN	tr|A0A340WZZ0|A0A340WZZ0_LIPVE	53.326	902	412	3	27	921	16	915	0.0	988
sp|P52790|HXK3_HUMAN	tr|A0A340WZZ0|A0A340WZZ0_LIPVE	51.670	449	210	2	481	922	20	468	9.36e-152	476
sp|P52790|HXK3_HUMAN	tr|A0A091J3K5|A0A091J3K5_EGRGA	53.217	917	393	6	33	917	2	914	0.0	988
sp|P52790|HXK3_HUMAN	tr|A0A091J3K5|A0A091J3K5_EGRGA	49.460	463	212	3	483	923	2	464	2.88e-150	472
sp|P52790|HXK3_HUMAN	tr|H2Q206|H2Q206_PANTR	52.845	914	420	4	11	917	6	915	0.0	988
sp|P52790|HXK3_HUMAN	tr|H2Q206|H2Q206_PANTR	51.902	447	208	2	483	922	26	472	1.61e-153	480
sp|P52790|HXK3_HUMAN	tr|A0A2K5CJI5|A0A2K5CJI5_AOTNA	53.393	899	410	3	26	917	15	911	0.0	988
sp|P52790|HXK3_HUMAN	tr|A0A2K5CJI5|A0A2K5CJI5_AOTNA	51.448	449	211	2	481	922	20	468	1.91e-151	475
sp|P52790|HXK3_HUMAN	sp|P17710|HXK1_MOUSE	53.393	899	410	3	26	917	71	967	0.0	988
sp|P52790|HXK3_HUMAN	sp|P17710|HXK1_MOUSE	50.000	466	226	2	464	922	59	524	7.45e-152	478
sp|P52790|HXK3_HUMAN	tr|H2NAP6|H2NAP6_PONAB	53.229	898	411	3	27	917	16	911	0.0	987
sp|P52790|HXK3_HUMAN	tr|H2NAP6|H2NAP6_PONAB	51.448	449	211	2	481	922	20	468	2.36e-153	480
sp|P52790|HXK3_HUMAN	tr|H2TGG6|H2TGG6_TAKRU	53.091	906	412	4	26	920	15	918	0.0	987
sp|P52790|HXK3_HUMAN	tr|H2TGG6|H2TGG6_TAKRU	50.557	449	215	2	481	922	20	468	8.21e-150	471
sp|P52790|HXK3_HUMAN	tr|A0A0D9R6D3|A0A0D9R6D3_CHLSB	53.229	898	411	3	27	917	16	911	0.0	987
sp|P52790|HXK3_HUMAN	tr|A0A0D9R6D3|A0A0D9R6D3_CHLSB	51.448	449	211	2	481	922	20	468	2.46e-153	480
sp|P52790|HXK3_HUMAN	tr|G3RIM9|G3RIM9_GORGO	53.587	892	405	3	33	917	26	915	0.0	987
sp|P52790|HXK3_HUMAN	tr|G3RIM9|G3RIM9_GORGO	51.902	447	208	2	483	922	26	472	1.17e-153	481
sp|P52790|HXK3_HUMAN	tr|F1PPF7|F1PPF7_CANLF	53.504	899	409	3	30	921	37	933	0.0	986
sp|P52790|HXK3_HUMAN	tr|F1PPF7|F1PPF7_CANLF	51.902	447	208	2	483	922	40	486	2.67e-151	475
sp|P52790|HXK3_HUMAN	tr|A0A3Q2I3V1|A0A3Q2I3V1_HORSE	52.649	906	420	3	21	919	39	942	0.0	986
sp|P52790|HXK3_HUMAN	tr|A0A3Q2I3V1|A0A3Q2I3V1_HORSE	51.563	448	210	2	482	922	50	497	7.52e-153	479
sp|P52790|HXK3_HUMAN	tr|A0A2U3ZUE3|A0A2U3ZUE3_ODORO	53.615	899	408	3	30	921	37	933	0.0	986
sp|P52790|HXK3_HUMAN	tr|A0A2U3ZUE3|A0A2U3ZUE3_ODORO	52.573	447	205	2	483	922	40	486	6.53e-153	479
sp|P52790|HXK3_HUMAN	tr|F7A7M9|F7A7M9_CALJA	53.025	909	418	3	16	917	9	915	0.0	985
sp|P52790|HXK3_HUMAN	tr|F7A7M9|F7A7M9_CALJA	51.678	447	209	2	483	922	26	472	2.62e-151	474
sp|P52790|HXK3_HUMAN	sp|Q5RC71|HXK1_PONAB	53.118	898	412	3	27	917	16	911	0.0	985
sp|P52790|HXK3_HUMAN	sp|Q5RC71|HXK1_PONAB	51.225	449	212	2	481	922	20	468	2.10e-152	477
sp|P52790|HXK3_HUMAN	tr|A0A2Y9PMH6|A0A2Y9PMH6_DELLE	53.149	905	415	3	24	921	31	933	0.0	984
sp|P52790|HXK3_HUMAN	tr|A0A2Y9PMH6|A0A2Y9PMH6_DELLE	51.902	447	208	2	483	922	40	486	3.67e-151	474
sp|P52790|HXK3_HUMAN	tr|A0A2K6V4P7|A0A2K6V4P7_SAIBB	53.726	899	406	4	26	917	20	915	0.0	984
sp|P52790|HXK3_HUMAN	tr|A0A2K6V4P7|A0A2K6V4P7_SAIBB	51.678	447	209	2	483	922	26	472	3.38e-151	474
sp|P52790|HXK3_HUMAN	tr|A0A287DGH0|A0A287DGH0_ICTTR	53.363	892	407	3	33	917	26	915	0.0	984
sp|P52790|HXK3_HUMAN	tr|A0A287DGH0|A0A287DGH0_ICTTR	50.858	466	222	2	464	922	7	472	4.07e-154	482
sp|P52790|HXK3_HUMAN	tr|A0A1S3L6R8|A0A1S3L6R8_SALSA	52.561	898	417	3	26	916	15	910	0.0	984
sp|P52790|HXK3_HUMAN	tr|A0A1S3L6R8|A0A1S3L6R8_SALSA	48.998	449	222	2	481	922	20	468	4.82e-147	463
sp|P52790|HXK3_HUMAN	tr|G5B184|G5B184_HETGA	53.691	894	405	3	33	919	159	1050	0.0	983
sp|P52790|HXK3_HUMAN	tr|G5B184|G5B184_HETGA	51.991	452	210	2	478	922	154	605	3.13e-152	481
sp|P52790|HXK3_HUMAN	tr|H0WT43|H0WT43_OTOGA	53.222	900	410	4	27	917	16	913	0.0	983
sp|P52790|HXK3_HUMAN	tr|H0WT43|H0WT43_OTOGA	51.670	449	210	2	481	922	20	468	1.34e-153	480
sp|P52790|HXK3_HUMAN	tr|A0A226N8F0|A0A226N8F0_CALSU	53.125	896	396	3	26	917	15	890	0.0	983
sp|P52790|HXK3_HUMAN	tr|A0A226N8F0|A0A226N8F0_CALSU	50.889	450	214	2	481	923	20	469	3.59e-154	481
sp|P52790|HXK3_HUMAN	tr|M3XZC2|M3XZC2_MUSPF	52.935	903	416	3	26	921	15	915	0.0	983
sp|P52790|HXK3_HUMAN	tr|M3XZC2|M3XZC2_MUSPF	51.893	449	209	2	481	922	20	468	2.33e-152	477
sp|P52790|HXK3_HUMAN	tr|G1SRI8|G1SRI8_RABIT	53.059	899	413	3	26	917	19	915	0.0	982
sp|P52790|HXK3_HUMAN	tr|G1SRI8|G1SRI8_RABIT	51.002	449	213	2	481	922	24	472	1.33e-152	478
sp|P52790|HXK3_HUMAN	tr|A0A2K6MLR7|A0A2K6MLR7_RHIBE	53.289	897	410	3	28	917	136	1030	0.0	982
sp|P52790|HXK3_HUMAN	tr|A0A2K6MLR7|A0A2K6MLR7_RHIBE	51.448	449	211	2	481	922	139	587	1.31e-151	479
sp|P52790|HXK3_HUMAN	tr|A0A060WV51|A0A060WV51_ONCMY	52.561	898	417	3	26	916	15	910	0.0	981
sp|P52790|HXK3_HUMAN	tr|A0A060WV51|A0A060WV51_ONCMY	49.443	449	220	2	481	922	20	468	2.74e-148	467
sp|P52790|HXK3_HUMAN	tr|A0A060WV51|A0A060WV51_ONCMY	43.202	456	257	1	27	482	464	917	8.03e-126	407
sp|P52790|HXK3_HUMAN	tr|A0A1S3PUT1|A0A1S3PUT1_SALSA	52.561	898	417	3	26	916	15	910	0.0	981
sp|P52790|HXK3_HUMAN	tr|A0A1S3PUT1|A0A1S3PUT1_SALSA	49.443	449	220	2	481	922	20	468	3.84e-148	466
sp|P52790|HXK3_HUMAN	tr|A0A1S3PUT1|A0A1S3PUT1_SALSA	43.202	456	257	1	27	482	464	917	7.23e-126	407
sp|P52790|HXK3_HUMAN	tr|M3W346|M3W346_FELCA	53.393	899	410	3	28	919	156	1052	0.0	980
sp|P52790|HXK3_HUMAN	tr|M3W346|M3W346_FELCA	50.531	471	217	3	468	922	137	607	4.95e-151	478
sp|P52790|HXK3_HUMAN	tr|H2UJQ3|H2UJQ3_TAKRU	53.444	900	407	5	28	917	16	913	0.0	978
sp|P52790|HXK3_HUMAN	tr|H2UJQ3|H2UJQ3_TAKRU	50.787	445	210	3	483	918	21	465	1.46e-144	457
sp|P52790|HXK3_HUMAN	tr|A0A3Q1M0F0|A0A3Q1M0F0_BOVIN	53.170	899	412	3	28	919	95	991	0.0	978
sp|P52790|HXK3_HUMAN	tr|A0A3Q1M0F0|A0A3Q1M0F0_BOVIN	50.107	469	218	3	470	922	78	546	1.21e-150	475
sp|P52790|HXK3_HUMAN	tr|G1PL47|G1PL47_MYOLU	53.118	898	412	3	27	917	48	943	0.0	977
sp|P52790|HXK3_HUMAN	tr|G1PL47|G1PL47_MYOLU	50.320	469	217	3	470	922	32	500	2.01e-150	473
sp|P52790|HXK3_HUMAN	tr|G1PL47|G1PL47_MYOLU	43.527	448	251	1	33	480	502	947	8.53e-122	397
sp|P52790|HXK3_HUMAN	sp|Q91W97|HKDC1_MOUSE	53.125	896	414	3	28	919	17	910	0.0	977
sp|P52790|HXK3_HUMAN	sp|Q91W97|HKDC1_MOUSE	42.984	449	251	2	33	481	470	913	9.56e-120	391
sp|P52790|HXK3_HUMAN	tr|A0A5G2R9N0|A0A5G2R9N0_PIG	53.052	901	413	4	26	919	19	916	0.0	976
sp|P52790|HXK3_HUMAN	tr|A0A5G2R9N0|A0A5G2R9N0_PIG	50.964	467	219	4	463	922	8	471	2.23e-150	472
sp|P52790|HXK3_HUMAN	tr|G1MZ15|G1MZ15_MELGA	52.799	911	401	6	26	917	16	916	0.0	975
sp|P52790|HXK3_HUMAN	tr|A0A087RER0|A0A087RER0_APTFO	57.545	888	371	3	33	916	2	887	0.0	974
sp|P52790|HXK3_HUMAN	tr|A0A087RER0|A0A087RER0_APTFO	44.598	435	234	2	495	922	14	448	2.58e-106	355
sp|P52790|HXK3_HUMAN	tr|G1MHW9|G1MHW9_AILME	52.987	904	413	5	28	921	48	949	0.0	974
sp|P52790|HXK3_HUMAN	tr|A0A2Y9RXS9|A0A2Y9RXS9_TRIMA	53.579	894	406	3	31	917	52	943	0.0	974
sp|P52790|HXK3_HUMAN	tr|A0A2Y9RXS9|A0A2Y9RXS9_TRIMA	51.678	447	209	2	483	922	54	500	9.86e-149	469
sp|P52790|HXK3_HUMAN	tr|H0V6T6|H0V6T6_CAVPO	52.725	899	409	4	33	917	17	913	0.0	973
sp|P52790|HXK3_HUMAN	tr|H0V6T6|H0V6T6_CAVPO	51.322	454	207	3	483	922	17	470	1.10e-150	473
sp|P52790|HXK3_HUMAN	tr|A0A452DLU0|A0A452DLU0_CAPHI	53.132	894	410	3	33	919	50	941	0.0	972
sp|P52790|HXK3_HUMAN	tr|A0A452DLU0|A0A452DLU0_CAPHI	51.902	447	208	2	483	922	50	496	1.12e-150	474
sp|P52790|HXK3_HUMAN	tr|W5P655|W5P655_SHEEP	52.527	910	422	4	18	919	10	917	0.0	972
sp|P52790|HXK3_HUMAN	tr|W5P655|W5P655_SHEEP	50.644	466	223	2	464	922	7	472	1.48e-151	475
sp|P52790|HXK3_HUMAN	tr|A0A2K5XNY8|A0A2K5XNY8_MANLE	54.009	898	405	3	28	919	17	912	0.0	971
sp|P52790|HXK3_HUMAN	tr|A0A060WN41|A0A060WN41_ONCMY	52.809	890	407	3	29	915	117	996	0.0	970
sp|P52790|HXK3_HUMAN	tr|A0A060WN41|A0A060WN41_ONCMY	49.443	449	220	2	481	922	119	567	6.63e-147	466
sp|P52790|HXK3_HUMAN	tr|A0A060WN41|A0A060WN41_ONCMY	43.049	446	240	2	27	472	563	994	1.33e-119	393
sp|P52790|HXK3_HUMAN	tr|A0A2K5P4J6|A0A2K5P4J6_CERAT	53.898	898	406	3	28	919	17	912	0.0	970
sp|P52790|HXK3_HUMAN	tr|A0A096P4Z5|A0A096P4Z5_PAPAN	53.898	898	406	3	28	919	17	912	0.0	970
sp|P52790|HXK3_HUMAN	tr|F7HAC6|F7HAC6_MACMU	54.009	898	405	3	28	919	17	912	0.0	970
sp|P52790|HXK3_HUMAN	tr|A0A2K5VMC0|A0A2K5VMC0_MACFA	54.009	898	405	3	28	919	17	912	0.0	970
sp|P52790|HXK3_HUMAN	tr|G5B183|G5B183_HETGA	52.497	901	420	3	28	922	17	915	0.0	970
sp|P52790|HXK3_HUMAN	tr|A0A0D9R642|A0A0D9R642_CHLSB	53.898	898	406	3	28	919	17	912	0.0	970
sp|P52790|HXK3_HUMAN	tr|A0A5G3KW75|A0A5G3KW75_XENTR	57.746	852	339	5	74	918	1	838	0.0	969
sp|P52790|HXK3_HUMAN	tr|A0A5G3KW75|A0A5G3KW75_XENTR	44.494	445	235	3	33	477	406	838	8.79e-114	374
sp|P52790|HXK3_HUMAN	tr|A0A2K6UMA6|A0A2K6UMA6_SAIBB	54.454	898	401	3	28	919	17	912	0.0	968
sp|P52790|HXK3_HUMAN	tr|A0A2K6UMA6|A0A2K6UMA6_SAIBB	42.667	450	253	3	33	481	470	915	1.97e-118	388
sp|P52790|HXK3_HUMAN	tr|A0A2I3H0F1|A0A2I3H0F1_NOMLE	52.503	899	418	3	28	919	17	913	0.0	968
sp|P52790|HXK3_HUMAN	tr|A0A2I3H0F1|A0A2I3H0F1_NOMLE	50.336	447	215	2	483	922	22	468	1.90e-145	459
sp|P52790|HXK3_HUMAN	tr|A0A2I3H0F1|A0A2I3H0F1_NOMLE	41.778	450	260	1	27	476	464	911	4.99e-107	357
sp|P52790|HXK3_HUMAN	tr|F7H2D1|F7H2D1_CALJA	54.343	898	402	3	28	919	17	912	0.0	968
sp|P52790|HXK3_HUMAN	tr|F7H2D1|F7H2D1_CALJA	42.667	450	253	3	33	481	470	915	8.47e-118	386
sp|P52790|HXK3_HUMAN	tr|A0A2K6K8J6|A0A2K6K8J6_RHIBE	53.898	898	406	3	28	919	17	912	0.0	967
sp|P52790|HXK3_HUMAN	tr|A0A151NGA8|A0A151NGA8_ALLMI	58.352	874	352	6	54	919	68	937	0.0	967
sp|P52790|HXK3_HUMAN	tr|A0A151NGA8|A0A151NGA8_ALLMI	46.205	448	239	1	33	480	494	939	1.13e-117	387
sp|P52790|HXK3_HUMAN	tr|A0A384CI39|A0A384CI39_URSMA	52.790	896	406	4	33	921	28	913	0.0	965
sp|P52790|HXK3_HUMAN	tr|A0A091IAW4|A0A091IAW4_CALAN	56.081	888	384	3	33	916	4	889	0.0	965
sp|P52790|HXK3_HUMAN	tr|A0A091IAW4|A0A091IAW4_CALAN	44.743	447	240	2	483	922	4	450	5.64e-113	372
sp|P52790|HXK3_HUMAN	tr|H2NAP8|H2NAP8_PONAB	53.786	898	407	3	28	919	17	912	0.0	965
sp|P52790|HXK3_HUMAN	tr|G3R9K6|G3R9K6_GORGO	53.786	898	407	3	28	919	17	912	0.0	964
sp|P52790|HXK3_HUMAN	tr|H2Q205|H2Q205_PANTR	53.563	898	409	3	28	919	17	912	0.0	962
sp|P52790|HXK3_HUMAN	sp|Q2TB90|HKDC1_HUMAN	53.675	898	408	3	28	919	17	912	0.0	962
sp|P52790|HXK3_HUMAN	tr|G3Q8D0|G3Q8D0_GASAC	52.280	899	416	4	26	920	15	904	0.0	962
sp|P52790|HXK3_HUMAN	tr|G3Q8D0|G3Q8D0_GASAC	49.889	449	218	2	481	922	20	468	3.31e-149	469
sp|P52790|HXK3_HUMAN	tr|A0A3Q0CRD5|A0A3Q0CRD5_MESAU	53.444	900	411	3	26	919	15	912	0.0	960
sp|P52790|HXK3_HUMAN	tr|A0A286XND5|A0A286XND5_CAVPO	53.496	901	411	3	28	922	17	915	0.0	960
sp|P52790|HXK3_HUMAN	tr|A0A2R9B419|A0A2R9B419_PANPA	53.452	898	410	3	28	919	17	912	0.0	959
sp|P52790|HXK3_HUMAN	tr|G1SMV5|G1SMV5_RABIT	53.838	899	405	5	28	919	17	912	0.0	959
sp|P52790|HXK3_HUMAN	tr|G1SMV5|G1SMV5_RABIT	42.889	450	252	3	33	481	470	915	4.83e-118	387
sp|P52790|HXK3_HUMAN	tr|G3U5D8|G3U5D8_LOXAF	51.860	914	409	4	33	917	2	913	0.0	959
sp|P52790|HXK3_HUMAN	tr|G3U5D8|G3U5D8_LOXAF	49.041	469	210	3	483	922	2	470	1.11e-144	457
sp|P52790|HXK3_HUMAN	tr|G1RL99|G1RL99_NOMLE	53.563	898	409	3	28	919	17	912	0.0	957
sp|P52790|HXK3_HUMAN	tr|G1PL33|G1PL33_MYOLU	53.118	898	413	3	28	919	17	912	0.0	957
sp|P52790|HXK3_HUMAN	tr|A0A1L8FJQ1|A0A1L8FJQ1_XENLA	52.843	897	413	4	28	917	17	910	0.0	956
sp|P52790|HXK3_HUMAN	tr|A0A2I0LK02|A0A2I0LK02_COLLI	55.153	883	386	5	33	909	89	967	0.0	956
sp|P52790|HXK3_HUMAN	tr|A0A2I0LK02|A0A2I0LK02_COLLI	42.069	435	243	4	495	922	101	533	2.95e-102	346
sp|P52790|HXK3_HUMAN	tr|F6PXA5|F6PXA5_HORSE	53.863	893	404	3	33	919	28	918	0.0	956
sp|P52790|HXK3_HUMAN	tr|A0A1S3SXH3|A0A1S3SXH3_SALSA	52.908	894	412	3	28	914	17	908	0.0	955
sp|P52790|HXK3_HUMAN	tr|A0A1S3SXH3|A0A1S3SXH3_SALSA	51.225	449	212	2	481	922	20	468	4.22e-141	447
sp|P52790|HXK3_HUMAN	tr|A0A091E2Z5|A0A091E2Z5_FUKDA	53.104	902	415	3	27	922	16	915	0.0	954
sp|P52790|HXK3_HUMAN	tr|I3LWT2|I3LWT2_ICTTR	53.229	898	412	3	28	919	17	912	0.0	954
sp|P52790|HXK3_HUMAN	tr|I3LWT2|I3LWT2_ICTTR	43.333	450	250	3	33	481	470	915	3.72e-119	390
sp|P52790|HXK3_HUMAN	tr|G3H6T6|G3H6T6_CRIGR	53.091	906	409	4	28	919	17	920	0.0	953
sp|P52790|HXK3_HUMAN	tr|A0A3Q0GIN2|A0A3Q0GIN2_ALLSI	53.793	870	393	3	58	920	19	886	0.0	953
sp|P52790|HXK3_HUMAN	tr|A0A3Q0GIN2|A0A3Q0GIN2_ALLSI	51.376	436	205	2	490	918	1	436	4.59e-139	442
sp|P52790|HXK3_HUMAN	tr|A0A3Q0GIN2|A0A3Q0GIN2_ALLSI	41.928	446	257	1	33	478	442	885	5.72e-122	397
sp|P52790|HXK3_HUMAN	tr|A0A340X3V6|A0A340X3V6_LIPVE	52.719	901	418	3	28	922	17	915	0.0	953
sp|P52790|HXK3_HUMAN	tr|A0A455B4F4|A0A455B4F4_PHYMC	59.278	776	309	2	151	919	1	776	0.0	952
sp|P52790|HXK3_HUMAN	tr|A0A455B4F4|A0A455B4F4_PHYMC	46.000	450	241	1	27	476	327	774	4.79e-128	409
sp|P52790|HXK3_HUMAN	tr|A0A455B4F4|A0A455B4F4_PHYMC	56.535	329	143	0	594	922	3	331	5.16e-119	385
sp|P52790|HXK3_HUMAN	tr|A0A2U3VG61|A0A2U3VG61_ODORO	52.895	898	415	3	28	919	17	912	0.0	952
sp|P52790|HXK3_HUMAN	tr|A0A2I0MF82|A0A2I0MF82_COLLI	52.889	900	415	3	28	920	52	949	0.0	952
sp|P52790|HXK3_HUMAN	tr|A0A2I0MF82|A0A2I0MF82_COLLI	49.443	449	220	2	481	922	55	503	6.05e-134	430
sp|P52790|HXK3_HUMAN	tr|A0A091VI18|A0A091VI18_OPIHO	52.174	897	408	5	33	917	2	889	0.0	951
sp|P52790|HXK3_HUMAN	tr|A0A091VI18|A0A091VI18_OPIHO	48.884	448	217	3	483	918	2	449	4.76e-136	434
sp|P52790|HXK3_HUMAN	tr|K7GC92|K7GC92_PELSI	52.691	892	413	3	33	917	2	891	0.0	950
sp|P52790|HXK3_HUMAN	tr|M3W345|M3W345_FELCA	53.229	898	412	3	28	919	17	912	0.0	950
sp|P52790|HXK3_HUMAN	tr|F6QAA3|F6QAA3_XENTR	56.106	868	344	7	74	918	20	873	0.0	949
sp|P52790|HXK3_HUMAN	tr|F6QAA3|F6QAA3_XENTR	44.494	445	235	3	33	477	441	873	1.20e-113	374
sp|P52790|HXK3_HUMAN	tr|H0WT39|H0WT39_OTOGA	53.452	898	409	4	27	917	16	911	0.0	949
sp|P52790|HXK3_HUMAN	tr|A0A286ZQ27|A0A286ZQ27_PIG	52.673	898	417	3	28	919	17	912	0.0	949
sp|P52790|HXK3_HUMAN	tr|A0A286ZQ27|A0A286ZQ27_PIG	42.667	450	253	3	33	481	470	915	9.50e-118	386
sp|P52790|HXK3_HUMAN	tr|L5KDF2|L5KDF2_PTEAL	52.895	898	415	3	28	919	17	912	0.0	948
sp|P52790|HXK3_HUMAN	tr|G1MHX7|G1MHX7_AILME	53.059	899	413	4	28	919	17	913	0.0	948
sp|P52790|HXK3_HUMAN	tr|J9JHN0|J9JHN0_CANLF	52.561	898	418	3	28	919	17	912	0.0	947
sp|P52790|HXK3_HUMAN	tr|A0A0Q3MRM6|A0A0Q3MRM6_AMAAE	55.257	894	390	5	33	918	626	1517	0.0	947
sp|P52790|HXK3_HUMAN	tr|A0A0Q3MRM6|A0A0Q3MRM6_AMAAE	41.920	427	239	3	504	922	651	1076	4.92e-96	337
sp|P52790|HXK3_HUMAN	tr|G3SMJ6|G3SMJ6_LOXAF	52.836	899	415	4	28	919	17	913	0.0	947
sp|P52790|HXK3_HUMAN	tr|G3SMJ6|G3SMJ6_LOXAF	43.333	450	250	3	33	481	471	916	6.17e-122	397
sp|P52790|HXK3_HUMAN	tr|F1MIM3|F1MIM3_BOVIN	52.830	901	417	3	28	922	17	915	0.0	947
sp|P52790|HXK3_HUMAN	tr|A0A384CIF1|A0A384CIF1_URSMA	52.895	898	415	3	28	919	17	912	0.0	946
sp|P52790|HXK3_HUMAN	tr|W5P5V2|W5P5V2_SHEEP	52.719	901	418	3	28	922	17	915	0.0	945
sp|P52790|HXK3_HUMAN	tr|A0A0Q3Q751|A0A0Q3Q751_AMAAE	52.392	899	419	3	26	917	15	911	0.0	944
sp|P52790|HXK3_HUMAN	tr|A0A0Q3Q751|A0A0Q3Q751_AMAAE	49.438	445	218	2	481	918	20	464	1.33e-133	428
sp|P52790|HXK3_HUMAN	tr|A0A2Y9PKZ7|A0A2Y9PKZ7_DELLE	52.550	902	419	4	28	922	17	916	0.0	944
sp|P52790|HXK3_HUMAN	tr|A0A452E4U0|A0A452E4U0_CAPHI	52.772	902	417	4	28	922	17	916	0.0	943
sp|P52790|HXK3_HUMAN	tr|A0A091I5R9|A0A091I5R9_CALAN	52.354	892	416	3	33	917	2	891	0.0	942
sp|P52790|HXK3_HUMAN	tr|A0A091I5R9|A0A091I5R9_CALAN	48.758	443	220	2	483	918	2	444	1.45e-131	422
sp|P52790|HXK3_HUMAN	tr|A0A091J0A1|A0A091J0A1_EGRGA	52.620	897	411	4	33	917	2	896	0.0	941
sp|P52790|HXK3_HUMAN	tr|A0A091J0A1|A0A091J0A1_EGRGA	49.777	448	213	3	483	918	2	449	2.81e-133	427
sp|P52790|HXK3_HUMAN	tr|H9GFG3|H9GFG3_ANOCA	52.397	897	418	3	28	917	17	911	0.0	941
sp|P52790|HXK3_HUMAN	tr|A0A060WFB8|A0A060WFB8_ONCMY	52.542	885	411	3	37	914	26	908	0.0	939
sp|P52790|HXK3_HUMAN	tr|A0A060WFB8|A0A060WFB8_ONCMY	51.919	443	206	2	487	922	26	468	6.72e-142	450
sp|P52790|HXK3_HUMAN	tr|H0YQE0|H0YQE0_TAEGU	55.069	868	377	5	58	916	4	867	0.0	939
sp|P52790|HXK3_HUMAN	tr|H0YQE0|H0YQE0_TAEGU	44.244	443	242	2	33	475	430	867	6.21e-116	380
sp|P52790|HXK3_HUMAN	tr|H0YQE0|H0YQE0_TAEGU	41.920	427	234	5	508	922	4	428	4.93e-97	329
sp|P52790|HXK3_HUMAN	sp|P27595|HXK1_BOVIN	51.559	898	426	3	27	917	16	911	0.0	937
sp|P52790|HXK3_HUMAN	sp|P27595|HXK1_BOVIN	48.775	449	223	2	481	922	20	468	2.11e-139	443
sp|P52790|HXK3_HUMAN	tr|A0A087QMT5|A0A087QMT5_APTFO	51.616	897	415	6	33	917	2	891	0.0	937
sp|P52790|HXK3_HUMAN	tr|A0A087QMT5|A0A087QMT5_APTFO	49.777	448	213	3	483	918	2	449	4.36e-141	447
sp|P52790|HXK3_HUMAN	tr|R0M8D5|R0M8D5_ANAPL	57.481	802	324	5	127	917	411	1206	0.0	936
sp|P52790|HXK3_HUMAN	tr|R0M8D5|R0M8D5_ANAPL	45.169	445	242	1	32	476	764	1206	5.15e-121	402
sp|P52790|HXK3_HUMAN	tr|R0M8D5|R0M8D5_ANAPL	52.478	343	163	0	579	921	426	768	3.61e-114	383
sp|P52790|HXK3_HUMAN	tr|R0M8D5|R0M8D5_ANAPL	44.231	104	51	2	483	579	248	351	3.21e-17	93.2
sp|P52790|HXK3_HUMAN	tr|R0M8D5|R0M8D5_ANAPL	32.450	151	93	4	33	178	248	394	1.75e-09	68.2
sp|P52790|HXK3_HUMAN	tr|A0A2Y9E3V3|A0A2Y9E3V3_TRIMA	52.280	899	421	3	27	919	16	912	0.0	935
sp|P52790|HXK3_HUMAN	tr|A0A4X2L4Y9|A0A4X2L4Y9_VOMUR	51.839	897	423	4	28	917	17	911	0.0	933
sp|P52790|HXK3_HUMAN	tr|A0A093G761|A0A093G761_DRYPU	52.121	896	416	4	33	917	2	895	0.0	931
sp|P52790|HXK3_HUMAN	tr|A0A093G761|A0A093G761_DRYPU	49.554	448	214	3	483	918	2	449	1.64e-133	427
sp|P52790|HXK3_HUMAN	tr|F7EM97|F7EM97_ORNAN	51.827	903	420	6	26	917	15	913	0.0	930
sp|P52790|HXK3_HUMAN	tr|F7EM97|F7EM97_ORNAN	51.111	450	213	2	481	923	20	469	7.66e-153	479
sp|P52790|HXK3_HUMAN	tr|A0A5G3KX56|A0A5G3KX56_XENTR	53.415	893	353	5	33	918	20	856	0.0	929
sp|P52790|HXK3_HUMAN	tr|A0A226MD48|A0A226MD48_CALSU	53.284	944	391	6	22	919	81	1020	0.0	924
sp|P52790|HXK3_HUMAN	tr|A0A2K6EXX1|A0A2K6EXX1_PROCO	51.168	899	390	4	26	917	19	875	0.0	923
sp|P52790|HXK3_HUMAN	tr|A0A2K6EXX1|A0A2K6EXX1_PROCO	46.980	447	190	3	483	922	26	432	2.41e-125	405
sp|P52790|HXK3_HUMAN	tr|G1MZA8|G1MZA8_MELGA	54.617	888	396	4	33	916	35	919	0.0	922
sp|P52790|HXK3_HUMAN	tr|G1MZA8|G1MZA8_MELGA	40.619	485	274	6	447	923	4	482	3.18e-101	342
sp|P52790|HXK3_HUMAN	tr|A0A455ALF0|A0A455ALF0_PHYMC	51.357	921	408	5	40	922	1	919	0.0	922
sp|P52790|HXK3_HUMAN	tr|A0A455ALF0|A0A455ALF0_PHYMC	40.956	481	248	4	33	481	443	919	3.60e-113	375
sp|P52790|HXK3_HUMAN	tr|A0A3B4VIW3|A0A3B4VIW3_SERDU	51.498	901	416	7	28	914	17	910	0.0	922
sp|P52790|HXK3_HUMAN	tr|A0A3B4VIW3|A0A3B4VIW3_SERDU	48.344	453	218	4	481	922	20	467	2.97e-131	422
sp|P52790|HXK3_HUMAN	tr|A0A2I3GFD7|A0A2I3GFD7_NOMLE	51.570	892	383	4	33	917	26	875	0.0	921
sp|P52790|HXK3_HUMAN	tr|A0A2I3GFD7|A0A2I3GFD7_NOMLE	47.427	447	188	3	483	922	26	432	6.56e-126	407
sp|P52790|HXK3_HUMAN	tr|A0A5G3KUL0|A0A5G3KUL0_XENTR	55.658	866	345	8	71	918	47	891	0.0	921
sp|P52790|HXK3_HUMAN	tr|A0A5G3KUL0|A0A5G3KUL0_XENTR	53.511	413	183	2	515	918	44	456	4.63e-138	439
sp|P52790|HXK3_HUMAN	tr|A0A5G3KUL0|A0A5G3KUL0_XENTR	41.573	445	245	2	33	477	462	891	8.28e-103	345
sp|P52790|HXK3_HUMAN	tr|A0A099ZQ82|A0A099ZQ82_TINGU	51.556	900	400	5	28	917	17	890	0.0	912
sp|P52790|HXK3_HUMAN	tr|A0A099ZQ82|A0A099ZQ82_TINGU	48.775	449	196	4	481	919	20	444	5.30e-130	418
sp|P52790|HXK3_HUMAN	tr|A0A099ZQ82|A0A099ZQ82_TINGU	41.111	450	263	1	27	476	443	890	2.44e-116	382
sp|P52790|HXK3_HUMAN	tr|L5KD13|L5KD13_PTEAL	50.499	901	397	4	26	919	15	873	0.0	912
sp|P52790|HXK3_HUMAN	tr|L5KD13|L5KD13_PTEAL	46.039	467	196	4	472	922	2	428	2.06e-124	402
sp|P52790|HXK3_HUMAN	tr|A0A2K6UAC1|A0A2K6UAC1_SAIBB	51.168	899	368	7	28	919	17	851	0.0	904
sp|P52790|HXK3_HUMAN	tr|A0A2K6UAC1|A0A2K6UAC1_SAIBB	54.362	447	197	2	483	922	22	468	3.22e-162	501
sp|P52790|HXK3_HUMAN	tr|A0A2K6UAC1|A0A2K6UAC1_SAIBB	37.333	450	218	4	27	476	464	849	1.37e-81	286
sp|P52790|HXK3_HUMAN	tr|H0YZB2|H0YZB2_TAEGU	56.401	789	331	7	139	919	1	784	0.0	901
sp|P52790|HXK3_HUMAN	tr|H0YZB2|H0YZB2_TAEGU	44.144	444	241	4	34	476	345	782	3.84e-114	373
sp|P52790|HXK3_HUMAN	tr|A0A151NZZ5|A0A151NZZ5_ALLMI	51.748	858	405	3	26	876	85	940	0.0	897
sp|P52790|HXK3_HUMAN	tr|A0A151NZZ5|A0A151NZZ5_ALLMI	50.562	445	213	2	481	918	90	534	1.35e-138	442
sp|P52790|HXK3_HUMAN	tr|A0A2K6GCM4|A0A2K6GCM4_PROCO	52.164	855	401	3	28	876	17	869	0.0	895
sp|P52790|HXK3_HUMAN	tr|A0A2K6GCM4|A0A2K6GCM4_PROCO	50.220	454	214	4	475	923	24	470	1.23e-139	442
sp|P52790|HXK3_HUMAN	tr|H0Z0M7|H0Z0M7_TAEGU	49.224	902	443	7	26	919	15	909	0.0	892
sp|P52790|HXK3_HUMAN	tr|H0Z0M7|H0Z0M7_TAEGU	50.667	450	215	2	481	923	20	469	1.47e-152	478
sp|P52790|HXK3_HUMAN	tr|A0A087QMT6|A0A087QMT6_APTFO	50.055	903	417	9	33	917	2	888	0.0	890
sp|P52790|HXK3_HUMAN	tr|A0A087QMT6|A0A087QMT6_APTFO	50.893	448	213	2	483	923	2	449	5.23e-153	478
sp|P52790|HXK3_HUMAN	tr|A0A087QMT6|A0A087QMT6_APTFO	40.773	466	239	7	27	476	444	888	2.07e-99	336
sp|P52790|HXK3_HUMAN	tr|A0A2I3RF85|A0A2I3RF85_PANTR	49.722	899	409	7	28	919	17	879	0.0	887
sp|P52790|HXK3_HUMAN	tr|A0A2I3RF85|A0A2I3RF85_PANTR	49.887	443	217	2	483	922	22	462	1.00e-143	454
sp|P52790|HXK3_HUMAN	tr|A0A2I3RF85|A0A2I3RF85_PANTR	40.000	450	240	4	27	476	458	877	2.92e-95	325
sp|P52790|HXK3_HUMAN	tr|G3SK08|G3SK08_GORGO	49.611	899	404	7	28	919	17	873	0.0	885
sp|P52790|HXK3_HUMAN	tr|G3SK08|G3SK08_GORGO	50.112	447	209	3	483	922	22	461	9.04e-147	461
sp|P52790|HXK3_HUMAN	tr|G3SK08|G3SK08_GORGO	40.000	450	235	5	27	476	457	871	1.27e-91	315
sp|P52790|HXK3_HUMAN	tr|H2RZL7|H2RZL7_TAKRU	50.741	877	368	6	47	919	8	824	0.0	885
sp|P52790|HXK3_HUMAN	tr|H2RZL7|H2RZL7_TAKRU	48.519	439	172	4	491	922	2	393	1.49e-136	433
sp|P52790|HXK3_HUMAN	tr|H2RZL7|H2RZL7_TAKRU	40.667	450	251	2	27	476	389	822	1.97e-109	362
sp|P52790|HXK3_HUMAN	tr|A0A2R9BUJ2|A0A2R9BUJ2_PANPA	49.499	899	411	7	28	919	17	879	0.0	884
sp|P52790|HXK3_HUMAN	tr|A0A2R9BUJ2|A0A2R9BUJ2_PANPA	49.436	443	219	2	483	922	22	462	5.29e-143	452
sp|P52790|HXK3_HUMAN	tr|A0A2R9BUJ2|A0A2R9BUJ2_PANPA	39.514	453	238	5	27	476	458	877	2.27e-94	322
sp|P52790|HXK3_HUMAN	tr|A0A091XGF9|A0A091XGF9_OPIHO	54.275	772	344	3	33	797	2	771	0.0	879
sp|P52790|HXK3_HUMAN	tr|A0A091XGF9|A0A091XGF9_OPIHO	54.628	443	194	2	483	918	2	444	3.05e-164	503
sp|P52790|HXK3_HUMAN	tr|H2RYM6|H2RYM6_TAKRU	49.835	911	417	9	28	914	17	911	0.0	872
sp|P52790|HXK3_HUMAN	tr|A0A1S3F8Y2|A0A1S3F8Y2_DIPOR	50.778	900	413	5	28	919	17	894	0.0	868
sp|P52790|HXK3_HUMAN	tr|A0A093G8J7|A0A093G8J7_DRYPU	50.392	893	413	11	33	912	2	877	0.0	866
sp|P52790|HXK3_HUMAN	tr|A0A093G8J7|A0A093G8J7_DRYPU	50.790	443	211	2	483	918	2	444	1.43e-140	445
sp|P52790|HXK3_HUMAN	tr|A0A1S2ZTB8|A0A1S2ZTB8_ERIEU	48.886	898	399	4	28	919	17	860	0.0	862
sp|P52790|HXK3_HUMAN	tr|G3IGL3|G3IGL3_CRIGR	58.857	700	281	2	227	919	1	700	0.0	853
sp|P52790|HXK3_HUMAN	tr|G3IGL3|G3IGL3_CRIGR	46.000	450	241	1	27	476	251	698	8.52e-129	409
sp|P52790|HXK3_HUMAN	tr|G3IGL3|G3IGL3_CRIGR	54.902	255	115	0	668	922	1	255	1.81e-82	286
sp|P52790|HXK3_HUMAN	tr|A0A3Q0DDF9|A0A3Q0DDF9_TARSY	49.667	902	417	5	28	922	17	888	0.0	850
sp|P52790|HXK3_HUMAN	tr|A0A2K6UJV2|A0A2K6UJV2_SAIBB	49.664	894	392	8	30	917	12	853	0.0	840
sp|P52790|HXK3_HUMAN	tr|A0A2K6UJV2|A0A2K6UJV2_SAIBB	39.545	440	242	4	27	465	423	839	1.04e-91	315
sp|P52790|HXK3_HUMAN	tr|A0A226N9B9|A0A226N9B9_CALSU	50.777	837	371	5	47	876	8	810	0.0	838
sp|P52790|HXK3_HUMAN	tr|A0A226N9B9|A0A226N9B9_CALSU	48.394	436	186	3	490	918	1	404	6.62e-121	391
sp|P52790|HXK3_HUMAN	tr|A0A226N9B9|A0A226N9B9_CALSU	40.199	403	239	1	33	435	410	810	5.08e-101	338
sp|P52790|HXK3_HUMAN	tr|A0A093GTX6|A0A093GTX6_DRYPU	54.226	769	346	3	33	797	2	768	0.0	833
sp|P52790|HXK3_HUMAN	tr|A0A093GTX6|A0A093GTX6_DRYPU	44.570	442	238	3	483	917	2	443	2.69e-116	378
sp|P52790|HXK3_HUMAN	tr|M3XZD6|M3XZD6_MUSPF	56.795	699	296	2	227	919	1	699	0.0	814
sp|P52790|HXK3_HUMAN	tr|M3XZD6|M3XZD6_MUSPF	44.270	445	243	3	33	476	257	697	6.50e-123	394
sp|P52790|HXK3_HUMAN	tr|A0A226N2N5|A0A226N2N5_CALSU	59.709	618	242	2	309	919	1	618	0.0	746
sp|P52790|HXK3_HUMAN	tr|A0A226N2N5|A0A226N2N5_CALSU	46.275	443	236	1	34	476	176	616	4.54e-130	410
sp|P52790|HXK3_HUMAN	tr|H9GC24|H9GC24_ANOCA	53.423	672	306	2	242	906	1	672	0.0	692
sp|P52790|HXK3_HUMAN	tr|H9GC24|H9GC24_ANOCA	42.227	431	247	1	35	465	244	672	4.52e-103	340
sp|P52790|HXK3_HUMAN	tr|A0A5G3KUE3|A0A5G3KUE3_XENTR	64.286	490	168	2	436	918	341	830	0.0	645
sp|P52790|HXK3_HUMAN	tr|A0A5G3KUE3|A0A5G3KUE3_XENTR	45.618	445	240	1	33	477	388	830	3.37e-123	398
sp|P52790|HXK3_HUMAN	tr|A0A5G3KUE3|A0A5G3KUE3_XENTR	54.434	327	144	2	483	804	20	346	5.21e-110	363
sp|P52790|HXK3_HUMAN	tr|A0A5G3KUE3|A0A5G3KUE3_XENTR	50.294	340	162	3	33	372	20	352	6.51e-101	339
sp|P52790|HXK3_HUMAN	tr|A0A455BAV9|A0A455BAV9_PHYMC	47.468	632	323	3	27	651	16	645	0.0	613
sp|P52790|HXK3_HUMAN	tr|A0A455BAV9|A0A455BAV9_PHYMC	51.893	449	209	2	481	922	20	468	2.29e-156	479
sp|P52790|HXK3_HUMAN	tr|A0A060XE19|A0A060XE19_ONCMY	61.024	449	159	3	487	919	26	474	0.0	570
sp|P52790|HXK3_HUMAN	tr|A0A060XE19|A0A060XE19_ONCMY	41.871	449	250	2	37	476	26	472	1.54e-117	372
sp|P52790|HXK3_HUMAN	tr|A0A060X0C8|A0A060X0C8_ONCMY	53.295	516	226	4	245	745	15	530	0.0	558
sp|P52790|HXK3_HUMAN	tr|A0A060X0C8|A0A060X0C8_ONCMY	46.125	271	144	1	34	304	262	530	2.35e-74	259
sp|P52790|HXK3_HUMAN	tr|A0A060X0C8|A0A060X0C8_ONCMY	52.869	244	107	2	683	918	12	255	7.50e-71	249
sp|P52790|HXK3_HUMAN	tr|A0A0Q3PMX0|A0A0Q3PMX0_AMAAE	48.544	618	252	7	309	919	1	559	0.0	549
sp|P52790|HXK3_HUMAN	tr|A0A0Q3PMX0|A0A0Q3PMX0_AMAAE	35.892	443	223	4	34	476	176	557	1.48e-79	275
sp|P52790|HXK3_HUMAN	tr|F7BWH7|F7BWH7_ORNAN	65.306	392	130	2	534	919	1	392	0.0	539
sp|P52790|HXK3_HUMAN	tr|F7BWH7|F7BWH7_ORNAN	44.500	400	210	5	87	480	1	394	1.31e-111	353
sp|P52790|HXK3_HUMAN	tr|A0A0L0CB34|A0A0L0CB34_LUCCU	33.984	974	555	19	13	917	3	957	3.48e-180	551
sp|P52790|HXK3_HUMAN	tr|A0A0L0CB34|A0A0L0CB34_LUCCU	37.639	449	258	10	47	485	530	966	4.41e-79	282
sp|P52790|HXK3_HUMAN	tr|A0A2U4BEB6|A0A2U4BEB6_TURTR	65.140	393	133	1	533	921	402	794	5.86e-178	540
sp|P52790|HXK3_HUMAN	tr|A0A2U4BEB6|A0A2U4BEB6_TURTR	45.524	391	211	1	86	476	402	790	1.63e-108	358
sp|P52790|HXK3_HUMAN	tr|A0A2U4BEB6|A0A2U4BEB6_TURTR	45.274	402	163	4	483	877	40	391	5.73e-108	357
sp|P52790|HXK3_HUMAN	tr|A0A2U4BEB6|A0A2U4BEB6_TURTR	38.015	413	204	3	24	436	31	391	3.93e-83	290
sp|P52790|HXK3_HUMAN	tr|A0A340WUA7|A0A340WUA7_LIPVE	48.214	560	281	3	28	580	17	574	1.23e-176	543
sp|P52790|HXK3_HUMAN	tr|A0A340WUA7|A0A340WUA7_LIPVE	70.381	341	101	0	579	919	658	998	6.36e-163	507
sp|P52790|HXK3_HUMAN	tr|A0A340WUA7|A0A340WUA7_LIPVE	54.362	447	197	2	483	922	22	468	9.94e-159	496
sp|P52790|HXK3_HUMAN	tr|A0A340WUA7|A0A340WUA7_LIPVE	48.378	339	175	0	138	476	658	996	1.75e-96	331
sp|P52790|HXK3_HUMAN	tr|A0A340WUA7|A0A340WUA7_LIPVE	37.168	113	69	1	27	139	464	574	9.24e-13	78.6
sp|P52790|HXK3_HUMAN	tr|A0A2U4BE81|A0A2U4BE81_TURTR	64.020	403	137	2	523	922	607	1004	5.57e-175	539
sp|P52790|HXK3_HUMAN	tr|A0A2U4BE81|A0A2U4BE81_TURTR	49.755	408	193	4	475	877	24	424	1.01e-120	396
sp|P52790|HXK3_HUMAN	tr|A0A2U4BE81|A0A2U4BE81_TURTR	43.914	419	226	5	68	481	590	1004	1.79e-105	355
sp|P52790|HXK3_HUMAN	tr|A0A2U4BE81|A0A2U4BE81_TURTR	44.203	414	228	2	28	440	17	428	8.79e-98	334
sp|P52790|HXK3_HUMAN	tr|A0A1U7SDH1|A0A1U7SDH1_ALLSI	71.031	359	102	1	561	919	1	357	9.91e-174	513
sp|P52790|HXK3_HUMAN	tr|A0A1U7SDH1|A0A1U7SDH1_ALLSI	46.518	359	190	1	122	480	3	359	2.29e-97	315
sp|P52790|HXK3_HUMAN	tr|G3QC88|G3QC88_GASAC	55.804	448	191	2	483	923	7	454	1.62e-167	501
sp|P52790|HXK3_HUMAN	tr|G3QC88|G3QC88_GASAC	46.916	454	239	1	33	486	7	458	3.47e-140	430
sp|P52790|HXK3_HUMAN	tr|A0A4X2K1L9|A0A4X2K1L9_VOMUR	54.382	445	194	2	483	918	1	445	7.71e-167	498
sp|P52790|HXK3_HUMAN	tr|A0A4X2K1L9|A0A4X2K1L9_VOMUR	43.177	447	250	3	33	477	1	445	3.66e-127	396
sp|P52790|HXK3_HUMAN	tr|A0A1S3LSB6|A0A1S3LSB6_SALSA	55.804	448	191	2	483	923	38	485	1.17e-166	500
sp|P52790|HXK3_HUMAN	tr|A0A1S3LSB6|A0A1S3LSB6_SALSA	47.380	458	239	1	26	483	31	486	2.88e-138	427
sp|P52790|HXK3_HUMAN	tr|A0A0Q3WM18|A0A0Q3WM18_AMAAE	53.708	445	197	2	483	918	4	448	1.76e-166	498
sp|P52790|HXK3_HUMAN	tr|A0A0Q3WM18|A0A0Q3WM18_AMAAE	42.506	447	253	3	33	477	4	448	2.36e-126	394
sp|P52790|HXK3_HUMAN	tr|A0A3B4VJ63|A0A3B4VJ63_SERDU	55.134	448	194	2	483	923	56	503	3.50e-164	494
sp|P52790|HXK3_HUMAN	tr|A0A3B4VJ63|A0A3B4VJ63_SERDU	47.450	451	235	1	33	483	56	504	8.01e-137	424
sp|P52790|HXK3_HUMAN	tr|A0A2Y9E331|A0A2Y9E331_TRIMA	52.242	446	204	2	482	918	16	461	1.20e-163	491
sp|P52790|HXK3_HUMAN	tr|A0A2Y9E331|A0A2Y9E331_TRIMA	41.518	448	258	3	32	477	16	461	6.94e-123	385
sp|P52790|HXK3_HUMAN	tr|A0A151NWM4|A0A151NWM4_ALLMI	51.304	460	215	2	468	918	1	460	3.56e-163	489
sp|P52790|HXK3_HUMAN	tr|A0A151NWM4|A0A151NWM4_ALLMI	41.501	453	261	3	27	477	10	460	2.50e-123	387
sp|P52790|HXK3_HUMAN	tr|A0A1U7RY18|A0A1U7RY18_ALLSI	51.648	455	210	3	474	918	6	460	1.91e-162	488
sp|P52790|HXK3_HUMAN	tr|A0A1U7RY18|A0A1U7RY18_ALLSI	41.501	453	261	3	27	477	10	460	3.87e-123	386
sp|P52790|HXK3_HUMAN	tr|A0A3B4VL37|A0A3B4VL37_SERDU	51.786	448	207	2	480	918	7	454	2.32e-162	487
sp|P52790|HXK3_HUMAN	tr|A0A3B4VL37|A0A3B4VL37_SERDU	41.372	452	261	2	29	478	6	455	7.79e-125	390
sp|P52790|HXK3_HUMAN	tr|G3TLS7|G3TLS7_LOXAF	51.225	449	210	2	478	917	11	459	3.92e-162	487
sp|P52790|HXK3_HUMAN	tr|G3TLS7|G3TLS7_LOXAF	41.295	448	259	3	31	476	14	459	1.52e-123	387
sp|P52790|HXK3_HUMAN	tr|G5BIK4|G5BIK4_HETGA	52.863	454	205	2	474	918	6	459	1.04e-161	486
sp|P52790|HXK3_HUMAN	tr|G5BIK4|G5BIK4_HETGA	43.080	448	251	3	32	477	14	459	1.97e-120	379
sp|P52790|HXK3_HUMAN	tr|H9GI93|H9GI93_ANOCA	51.641	457	209	4	474	918	6	462	2.98e-161	485
sp|P52790|HXK3_HUMAN	tr|H9GI93|H9GI93_ANOCA	41.978	455	258	4	27	477	10	462	2.92e-124	389
sp|P52790|HXK3_HUMAN	tr|H0XV33|H0XV33_OTOGA	53.139	446	200	2	482	918	16	461	3.49e-161	484
sp|P52790|HXK3_HUMAN	tr|H0XV33|H0XV33_OTOGA	41.964	448	256	2	32	477	16	461	1.16e-119	377
sp|P52790|HXK3_HUMAN	tr|M3WKK3|M3WKK3_FELCA	53.587	446	198	2	482	918	16	461	3.89e-161	484
sp|P52790|HXK3_HUMAN	tr|M3WKK3|M3WKK3_FELCA	43.080	448	251	3	32	477	16	461	8.27e-121	380
sp|P52790|HXK3_HUMAN	tr|H2PM86|H2PM86_PONAB	52.423	454	207	2	474	918	6	459	5.30e-161	484
sp|P52790|HXK3_HUMAN	tr|H2PM86|H2PM86_PONAB	41.907	451	258	3	29	477	11	459	1.04e-118	374
sp|P52790|HXK3_HUMAN	tr|A0A2U3ZUP3|A0A2U3ZUP3_ODORO	53.378	444	198	2	484	918	10	453	1.05e-160	483
sp|P52790|HXK3_HUMAN	tr|A0A2U3ZUP3|A0A2U3ZUP3_ODORO	42.572	451	255	3	29	477	5	453	5.45e-121	380
sp|P52790|HXK3_HUMAN	tr|I3M106|I3M106_ICTTR	53.139	446	200	2	482	918	17	462	1.39e-160	483
sp|P52790|HXK3_HUMAN	tr|I3M106|I3M106_ICTTR	42.411	448	254	2	32	477	17	462	2.10e-120	379
sp|P52790|HXK3_HUMAN	sp|P35557|HXK4_HUMAN	51.957	460	212	2	468	918	1	460	2.67e-160	482
sp|P52790|HXK3_HUMAN	sp|P35557|HXK4_HUMAN	41.907	451	258	3	29	477	12	460	1.01e-118	374
sp|P52790|HXK3_HUMAN	tr|A0A2K5DKL4|A0A2K5DKL4_AOTNA	52.679	448	203	2	482	920	16	463	2.79e-160	482
sp|P52790|HXK3_HUMAN	tr|A0A2K5DKL4|A0A2K5DKL4_AOTNA	42.316	449	255	3	32	478	16	462	8.36e-120	377
sp|P52790|HXK3_HUMAN	tr|A0A2K6G0M0|A0A2K6G0M0_PROCO	52.915	446	201	2	482	918	16	461	3.85e-160	482
sp|P52790|HXK3_HUMAN	tr|A0A2K6G0M0|A0A2K6G0M0_PROCO	42.634	448	253	2	32	477	16	461	3.81e-121	381
sp|P52790|HXK3_HUMAN	tr|A0A452ERT8|A0A452ERT8_CAPHI	52.444	450	205	2	478	918	11	460	3.93e-160	482
sp|P52790|HXK3_HUMAN	tr|A0A452ERT8|A0A452ERT8_CAPHI	42.129	451	257	2	29	477	12	460	1.24e-120	379
sp|P52790|HXK3_HUMAN	tr|A6QR34|A6QR34_BOVIN	53.153	444	199	2	484	918	17	460	4.23e-160	482
sp|P52790|HXK3_HUMAN	tr|A6QR34|A6QR34_BOVIN	41.907	451	258	2	29	477	12	460	1.28e-119	377
sp|P52790|HXK3_HUMAN	tr|A0A2K6RYE5|A0A2K6RYE5_SAIBB	52.679	448	203	2	482	920	16	463	5.43e-160	481
