## Supplementary material for "Profiling the Human Phosphoproteome to Estimate the True Extent of Protein Phosphorylation": SI_Tab4_blast_result_file: blast_result_file.tsv (part 303 of 1166)

tr|A0A024R1R8|A0A024R1R8_HUMAN	tr|A0A024R1R8|A0A024R1R8_HUMAN	100.000	64	0	0	1	64	1	64	1.76e-34	115
sp|P52790|HXK3_HUMAN	tr|A0A2K6RYE5|A0A2K6RYE5_SAIBB	42.316	449	255	3	32	478	16	462	1.06e-119	377
sp|P52790|HXK3_HUMAN	tr|G3QGM3|G3QGM3_GORGO	52.915	446	201	2	482	918	16	461	5.55e-160	481
sp|P52790|HXK3_HUMAN	tr|G3QGM3|G3QGM3_GORGO	42.188	448	255	3	32	477	16	461	6.76e-119	375
sp|P52790|HXK3_HUMAN	tr|H2R278|H2R278_PANTR	52.915	446	201	2	482	918	16	461	6.96e-160	481
sp|P52790|HXK3_HUMAN	tr|H2R278|H2R278_PANTR	42.188	448	255	3	32	477	16	461	4.47e-119	375
sp|P52790|HXK3_HUMAN	tr|A0A340WJ70|A0A340WJ70_LIPVE	52.691	446	202	2	482	918	16	461	7.50e-160	481
sp|P52790|HXK3_HUMAN	tr|A0A340WJ70|A0A340WJ70_LIPVE	42.634	448	253	3	32	477	16	461	6.21e-121	380
sp|P52790|HXK3_HUMAN	tr|G3HMA6|G3HMA6_CRIGR	52.328	451	206	2	477	918	10	460	7.57e-160	481
sp|P52790|HXK3_HUMAN	tr|G3HMA6|G3HMA6_CRIGR	42.350	451	256	3	29	477	12	460	1.65e-120	379
sp|P52790|HXK3_HUMAN	tr|A0A2K5ZSK3|A0A2K5ZSK3_MANLE	52.915	446	201	2	482	918	16	461	8.54e-160	481
sp|P52790|HXK3_HUMAN	tr|A0A2K5ZSK3|A0A2K5ZSK3_MANLE	42.411	448	254	3	32	477	16	461	2.00e-119	376
sp|P52790|HXK3_HUMAN	tr|A0A1D5QSW0|A0A1D5QSW0_MACMU	52.915	446	201	2	482	918	16	461	8.54e-160	481
sp|P52790|HXK3_HUMAN	tr|A0A1D5QSW0|A0A1D5QSW0_MACMU	42.411	448	254	3	32	477	16	461	2.00e-119	376
sp|P52790|HXK3_HUMAN	tr|M1TCR6|M1TCR6_SHEEP	52.444	450	205	2	478	918	11	460	8.61e-160	481
sp|P52790|HXK3_HUMAN	tr|M1TCR6|M1TCR6_SHEEP	41.907	451	258	2	29	477	12	460	5.53e-120	378
sp|P52790|HXK3_HUMAN	tr|A0A0D9RST3|A0A0D9RST3_CHLSB	52.915	446	201	2	482	918	16	461	8.82e-160	481
sp|P52790|HXK3_HUMAN	tr|A0A0D9RST3|A0A0D9RST3_CHLSB	42.411	448	254	3	32	477	16	461	2.04e-119	376
sp|P52790|HXK3_HUMAN	tr|A0A2K6LD02|A0A2K6LD02_RHIBE	52.516	457	206	3	473	918	5	461	9.20e-160	481
sp|P52790|HXK3_HUMAN	tr|A0A2K6LD02|A0A2K6LD02_RHIBE	42.411	448	254	3	32	477	16	461	3.08e-119	376
sp|P52790|HXK3_HUMAN	tr|A0A2Y9FJL4|A0A2Y9FJL4_PHYMC	52.809	445	201	2	483	918	19	463	1.50e-159	480
sp|P52790|HXK3_HUMAN	tr|A0A2Y9FJL4|A0A2Y9FJL4_PHYMC	42.729	447	252	3	33	477	19	463	8.63e-121	380
sp|P52790|HXK3_HUMAN	tr|G1MGX3|G1MGX3_AILME	53.378	444	198	2	484	918	29	472	1.79e-159	481
sp|P52790|HXK3_HUMAN	tr|G1MGX3|G1MGX3_AILME	42.825	446	251	3	34	477	29	472	2.27e-119	377
sp|P52790|HXK3_HUMAN	sp|P52792|HXK4_MOUSE	52.088	455	208	3	474	918	6	460	2.08e-159	480
sp|P52790|HXK3_HUMAN	sp|P52792|HXK4_MOUSE	41.242	451	261	2	29	477	12	460	8.43e-118	372
sp|P52790|HXK3_HUMAN	tr|A0A1U7TQT9|A0A1U7TQT9_TARSY	53.034	445	200	2	483	918	17	461	2.27e-159	480
sp|P52790|HXK3_HUMAN	tr|A0A1U7TQT9|A0A1U7TQT9_TARSY	42.506	447	253	2	33	477	17	461	4.61e-120	378
sp|P52790|HXK3_HUMAN	tr|A0A1S3GHQ3|A0A1S3GHQ3_DIPOR	52.691	446	202	2	482	918	16	461	3.17e-159	479
sp|P52790|HXK3_HUMAN	tr|A0A1S3GHQ3|A0A1S3GHQ3_DIPOR	41.964	448	256	2	32	477	16	461	1.60e-119	377
sp|P52790|HXK3_HUMAN	tr|A0A2R9A9R4|A0A2R9A9R4_PANPA	52.928	444	200	2	484	918	15	458	6.99e-159	478
sp|P52790|HXK3_HUMAN	tr|A0A2R9A9R4|A0A2R9A9R4_PANPA	41.778	450	258	3	30	477	11	458	8.70e-118	372
sp|P52790|HXK3_HUMAN	tr|M3Z3C7|M3Z3C7_MUSPF	53.153	444	199	2	484	918	25	468	2.23e-158	478
sp|P52790|HXK3_HUMAN	tr|M3Z3C7|M3Z3C7_MUSPF	42.581	465	258	4	20	477	6	468	1.93e-120	379
sp|P52790|HXK3_HUMAN	tr|F7I6N3|F7I6N3_CALJA	52.349	447	204	2	483	920	29	475	2.70e-158	478
sp|P52790|HXK3_HUMAN	tr|F7I6N3|F7I6N3_CALJA	41.964	448	256	3	33	478	29	474	1.52e-117	372
sp|P52790|HXK3_HUMAN	tr|A0A2K5VIU4|A0A2K5VIU4_MACFA	52.809	445	201	2	483	918	31	475	3.32e-158	478
sp|P52790|HXK3_HUMAN	tr|A0A2K5VIU4|A0A2K5VIU4_MACFA	42.282	447	254	3	33	477	31	475	1.62e-117	372
sp|P52790|HXK3_HUMAN	tr|A0A2K5MXW0|A0A2K5MXW0_CERAT	52.809	445	201	2	483	918	31	475	3.32e-158	478
sp|P52790|HXK3_HUMAN	tr|A0A2K5MXW0|A0A2K5MXW0_CERAT	42.282	447	254	3	33	477	31	475	1.62e-117	372
sp|P52790|HXK3_HUMAN	tr|G3NKJ5|G3NKJ5_GASAC	49.785	466	223	3	464	918	5	470	4.36e-158	477
sp|P52790|HXK3_HUMAN	tr|G3NKJ5|G3NKJ5_GASAC	41.501	453	261	2	28	478	21	471	4.41e-125	391
sp|P52790|HXK3_HUMAN	tr|A0A2I3MZH3|A0A2I3MZH3_PAPAN	52.809	445	201	2	483	918	31	475	7.28e-158	476
sp|P52790|HXK3_HUMAN	tr|A0A2I3MZH3|A0A2I3MZH3_PAPAN	42.282	447	254	3	33	477	31	475	1.39e-117	372
sp|P52790|HXK3_HUMAN	tr|A0A060XU34|A0A060XU34_ONCMY	53.139	446	200	2	482	918	27	472	1.03e-157	476
sp|P52790|HXK3_HUMAN	tr|A0A060XU34|A0A060XU34_ONCMY	42.762	449	253	2	32	478	27	473	3.89e-122	384
sp|P52790|HXK3_HUMAN	tr|A0A1L8GRU3|A0A1L8GRU3_XENLA	51.007	447	210	2	483	920	16	462	8.86e-157	473
sp|P52790|HXK3_HUMAN	tr|A0A1L8GRU3|A0A1L8GRU3_XENLA	42.188	448	255	3	33	478	16	461	1.25e-120	379
sp|P52790|HXK3_HUMAN	tr|A0A1S3NPG7|A0A1S3NPG7_SALSA	52.915	446	201	2	482	918	27	472	1.11e-156	473
sp|P52790|HXK3_HUMAN	tr|A0A1S3NPG7|A0A1S3NPG7_SALSA	42.539	449	254	2	32	478	27	473	5.59e-120	378
sp|P52790|HXK3_HUMAN	tr|F7E1H5|F7E1H5_ORNAN	46.635	639	308	15	188	801	1	631	1.22e-156	479
sp|P52790|HXK3_HUMAN	tr|F7E1H5|F7E1H5_ORNAN	39.130	345	186	6	27	356	292	627	9.93e-59	218
sp|P52790|HXK3_HUMAN	tr|F7E1H5|F7E1H5_ORNAN	58.696	46	19	0	877	922	251	296	2.10e-05	54.3
sp|P52790|HXK3_HUMAN	tr|H2UZC7|H2UZC7_TAKRU	51.461	445	207	2	483	918	27	471	1.56e-156	474
sp|P52790|HXK3_HUMAN	tr|H2UZC7|H2UZC7_TAKRU	41.741	448	257	2	33	478	27	472	5.35e-118	374
sp|P52790|HXK3_HUMAN	tr|A0A1S3PFZ8|A0A1S3PFZ8_SALSA	52.466	446	203	2	482	918	27	472	7.95e-156	471
sp|P52790|HXK3_HUMAN	tr|A0A1S3PFZ8|A0A1S3PFZ8_SALSA	42.762	449	253	2	32	478	27	473	6.62e-121	380
sp|P52790|HXK3_HUMAN	tr|A0A1L8H1Q2|A0A1L8H1Q2_XENLA	51.011	445	209	2	483	918	46	490	4.46e-155	470
sp|P52790|HXK3_HUMAN	tr|A0A1L8H1Q2|A0A1L8H1Q2_XENLA	41.834	447	256	3	33	477	46	490	1.14e-118	375
sp|P52790|HXK3_HUMAN	tr|A0A060YZ34|A0A060YZ34_ONCMY	52.242	446	204	2	482	918	20	465	6.18e-155	469
sp|P52790|HXK3_HUMAN	tr|A0A060YZ34|A0A060YZ34_ONCMY	42.316	449	255	2	32	478	20	466	2.08e-118	374
sp|P52790|HXK3_HUMAN	tr|F7C816|F7C816_ORNAN	52.000	450	202	4	483	918	16	465	6.73e-155	468
sp|P52790|HXK3_HUMAN	tr|F7C816|F7C816_ORNAN	42.257	452	252	5	33	477	16	465	6.75e-118	372
sp|P52790|HXK3_HUMAN	tr|A0A099YVK3|A0A099YVK3_TINGU	50.989	455	196	4	474	918	6	443	2.97e-154	466
sp|P52790|HXK3_HUMAN	tr|A0A099YVK3|A0A099YVK3_TINGU	41.060	453	246	4	27	477	10	443	9.36e-115	363
sp|P52790|HXK3_HUMAN	tr|A0A1S2ZTX0|A0A1S2ZTX0_ERIEU	53.647	425	188	2	503	918	3	427	1.64e-153	463
sp|P52790|HXK3_HUMAN	tr|A0A1S2ZTX0|A0A1S2ZTX0_ERIEU	44.313	422	231	2	58	477	8	427	4.75e-118	372
sp|P52790|HXK3_HUMAN	tr|A0A087QJR2|A0A087QJR2_APTFO	51.111	450	189	4	483	918	2	434	2.21e-152	461
sp|P52790|HXK3_HUMAN	tr|A0A087QJR2|A0A087QJR2_APTFO	40.708	452	242	5	33	477	2	434	2.39e-112	357
sp|P52790|HXK3_HUMAN	tr|G3PUC9|G3PUC9_GASAC	43.773	546	299	5	28	567	17	560	1.18e-148	456
sp|P52790|HXK3_HUMAN	tr|G3PUC9|G3PUC9_GASAC	48.678	454	221	4	481	922	20	473	3.61e-140	434
sp|P52790|HXK3_HUMAN	tr|A0A1L8GXW5|A0A1L8GXW5_XENLA	40.681	617	326	11	309	914	1	588	1.96e-145	449
sp|P52790|HXK3_HUMAN	tr|A0A1L8GXW5|A0A1L8GXW5_XENLA	36.865	453	259	10	33	483	169	596	6.92e-91	306
sp|P52790|HXK3_HUMAN	tr|A0A1L8GXW5|A0A1L8GXW5_XENLA	32.738	168	111	2	750	917	1	166	9.60e-15	84.3
sp|P52790|HXK3_HUMAN	tr|F6ZXB1|F6ZXB1_XENTR	47.023	487	243	7	434	912	109	588	1.06e-141	439
sp|P52790|HXK3_HUMAN	tr|F6ZXB1|F6ZXB1_XENTR	40.406	443	253	8	31	471	155	588	4.93e-101	332
sp|P52790|HXK3_HUMAN	tr|F6ZXB1|F6ZXB1_XENTR	42.105	57	24	2	666	722	33	80	0.044	43.5
sp|P52790|HXK3_HUMAN	tr|F6ZXB1|F6ZXB1_XENTR	46.667	45	15	2	237	281	45	80	0.65	39.7
sp|P52790|HXK3_HUMAN	tr|L5KNY3|L5KNY3_PTEAL	50.816	429	188	4	503	922	3	417	4.23e-141	437
sp|P52790|HXK3_HUMAN	tr|L5KNY3|L5KNY3_PTEAL	40.471	425	237	3	58	480	8	418	1.07e-103	339
sp|P52790|HXK3_HUMAN	tr|A0A2Y9PTA4|A0A2Y9PTA4_DELLE	53.571	392	176	1	533	918	141	532	1.34e-139	431
sp|P52790|HXK3_HUMAN	tr|A0A2Y9PTA4|A0A2Y9PTA4_DELLE	44.020	393	216	3	87	477	142	532	5.86e-103	335
sp|P52790|HXK3_HUMAN	tr|A0A226MEL1|A0A226MEL1_CALSU	48.018	454	176	3	483	876	7	460	5.06e-139	427
sp|P52790|HXK3_HUMAN	tr|A0A226MEL1|A0A226MEL1_CALSU	38.178	461	230	4	28	435	2	460	7.86e-103	333
sp|P52790|HXK3_HUMAN	tr|A0A2K5DL89|A0A2K5DL89_AOTNA	66.993	306	101	0	614	919	526	831	9.10e-137	434
sp|P52790|HXK3_HUMAN	tr|A0A2K5DL89|A0A2K5DL89_AOTNA	46.283	417	206	6	475	883	24	430	7.18e-106	352
sp|P52790|HXK3_HUMAN	tr|A0A2K5DL89|A0A2K5DL89_AOTNA	39.922	511	272	7	28	533	17	497	3.02e-99	334
sp|P52790|HXK3_HUMAN	tr|A0A2K5DL89|A0A2K5DL89_AOTNA	43.854	301	169	0	181	481	534	834	6.31e-79	279
sp|P52790|HXK3_HUMAN	tr|A0A286XVC4|A0A286XVC4_CAVPO	47.577	454	177	5	474	918	8	409	6.59e-136	417
sp|P52790|HXK3_HUMAN	tr|A0A286XVC4|A0A286XVC4_CAVPO	37.054	448	226	7	32	477	16	409	5.14e-95	310
sp|P52790|HXK3_HUMAN	tr|A0A093GMR9|A0A093GMR9_DRYPU	51.244	402	170	3	483	875	12	396	3.84e-135	415
sp|P52790|HXK3_HUMAN	tr|A0A093GMR9|A0A093GMR9_DRYPU	41.089	404	217	4	33	434	12	396	4.02e-102	328
sp|P52790|HXK3_HUMAN	tr|A0A060X7X1|A0A060X7X1_ONCMY	54.986	351	152	2	532	876	14	364	1.56e-133	409
sp|P52790|HXK3_HUMAN	tr|A0A060X7X1|A0A060X7X1_ONCMY	48.159	353	179	2	85	435	14	364	4.04e-111	351
sp|P52790|HXK3_HUMAN	tr|G1PJL2|G1PJL2_MYOLU	47.345	452	202	5	478	920	11	435	3.68e-132	409
sp|P52790|HXK3_HUMAN	tr|G1PJL2|G1PJL2_MYOLU	38.344	459	236	9	29	477	12	433	2.65e-93	306
sp|P52790|HXK3_HUMAN	tr|H0Z0F8|H0Z0F8_TAEGU	50.985	406	194	2	516	917	1	405	4.26e-131	404
sp|P52790|HXK3_HUMAN	tr|H0Z0F8|H0Z0F8_TAEGU	47.291	406	211	2	71	476	3	405	3.97e-113	358
sp|P52790|HXK3_HUMAN	tr|Q9W330|Q9W330_DROME	48.578	422	202	7	503	916	119	533	3.39e-130	407
sp|P52790|HXK3_HUMAN	tr|Q9W330|Q9W330_DROME	40.741	459	256	7	23	475	85	533	1.33e-104	340
sp|P52790|HXK3_HUMAN	tr|D6WAY0|D6WAY0_TRICA	46.875	448	222	7	482	919	9	450	5.39e-130	403
sp|P52790|HXK3_HUMAN	tr|D6WAY0|D6WAY0_TRICA	41.609	435	237	8	47	475	24	447	1.66e-101	329
sp|P52790|HXK3_HUMAN	tr|A0A1U8CZC8|A0A1U8CZC8_MESAU	52.139	374	173	1	551	918	1	374	2.08e-129	399
sp|P52790|HXK3_HUMAN	tr|A0A1U8CZC8|A0A1U8CZC8_MESAU	43.889	360	202	0	118	477	15	374	2.43e-100	323
sp|P52790|HXK3_HUMAN	tr|A0A0L0C2Q6|A0A0L0C2Q6_LUCCU	46.256	454	227	7	474	916	157	604	2.87e-129	407
sp|P52790|HXK3_HUMAN	tr|A0A0L0C2Q6|A0A0L0C2Q6_LUCCU	39.560	455	259	7	27	475	160	604	4.18e-103	338
sp|P52790|HXK3_HUMAN	tr|A0A139WNJ1|A0A139WNJ1_TRICA	49.755	408	192	6	516	916	170	571	6.94e-126	397
sp|P52790|HXK3_HUMAN	tr|A0A139WNJ1|A0A139WNJ1_TRICA	40.659	455	253	8	27	475	128	571	9.76e-99	325
sp|P52790|HXK3_HUMAN	tr|W5JL71|W5JL71_ANODA	46.014	439	217	7	492	916	20	452	2.94e-124	389
sp|P52790|HXK3_HUMAN	tr|W5JL71|W5JL71_ANODA	37.773	458	266	7	27	475	5	452	3.84e-98	320
sp|P52790|HXK3_HUMAN	tr|A0A0N1IMZ8|A0A0N1IMZ8_PAPXU	46.050	443	224	7	483	916	14	450	5.87e-124	388
sp|P52790|HXK3_HUMAN	tr|A0A0N1IMZ8|A0A0N1IMZ8_PAPXU	38.803	451	259	9	30	475	12	450	1.04e-94	311
sp|P52790|HXK3_HUMAN	tr|H9JPM2|H9JPM2_BOMMO	45.964	446	226	7	483	919	11	450	2.46e-123	386
sp|P52790|HXK3_HUMAN	tr|H9JPM2|H9JPM2_BOMMO	40.000	455	257	8	28	477	6	449	1.30e-97	318
sp|P52790|HXK3_HUMAN	tr|A0A2I3G7V4|A0A2I3G7V4_NOMLE	47.059	442	194	4	482	918	16	422	5.10e-122	382
sp|P52790|HXK3_HUMAN	tr|A0A2I3G7V4|A0A2I3G7V4_NOMLE	38.022	455	225	4	32	477	16	422	3.71e-91	300
sp|P52790|HXK3_HUMAN	tr|A0A060WBZ8|A0A060WBZ8_ONCMY	50.369	407	191	4	521	923	1	400	3.91e-121	379
sp|P52790|HXK3_HUMAN	tr|A0A060WBZ8|A0A060WBZ8_ONCMY	42.195	410	228	4	74	483	1	401	4.23e-93	305
sp|P52790|HXK3_HUMAN	tr|A0A026WB59|A0A026WB59_OOCBI	46.544	434	214	8	492	914	154	580	2.63e-120	383
sp|P52790|HXK3_HUMAN	tr|A0A026WB59|A0A026WB59_OOCBI	37.393	468	267	8	15	475	134	582	4.21e-94	313
sp|P52790|HXK3_HUMAN	tr|E2C4M2|E2C4M2_HARSA	46.774	434	213	8	492	914	43	469	5.02e-118	373
sp|P52790|HXK3_HUMAN	tr|E2C4M2|E2C4M2_HARSA	38.546	454	259	8	29	475	31	471	6.03e-94	310
sp|P52790|HXK3_HUMAN	sp|Q9NFT7|HXK2_DROME	42.568	444	237	7	483	914	42	479	1.29e-115	367
sp|P52790|HXK3_HUMAN	sp|Q9NFT7|HXK2_DROME	35.230	457	279	7	26	475	35	481	3.08e-88	295
sp|P52790|HXK3_HUMAN	tr|A0A455AKU8|A0A455AKU8_PHYMC	67.717	254	82	0	668	921	1	254	2.18e-115	358
sp|P52790|HXK3_HUMAN	tr|A0A455AKU8|A0A455AKU8_PHYMC	43.600	250	141	0	227	476	1	250	1.65e-63	220
sp|P52790|HXK3_HUMAN	tr|A0A2U3XYJ4|A0A2U3XYJ4_LEPWE	55.385	325	136	2	482	797	14	338	8.18e-115	362
sp|P52790|HXK3_HUMAN	tr|A0A2U3XYJ4|A0A2U3XYJ4_LEPWE	44.848	330	178	3	29	356	11	338	8.02e-86	285
sp|P52790|HXK3_HUMAN	tr|A0A091DRF5|A0A091DRF5_FUKDA	51.087	368	160	4	482	836	16	376	3.31e-113	363
sp|P52790|HXK3_HUMAN	tr|A0A091DRF5|A0A091DRF5_FUKDA	40.204	393	225	5	32	417	16	405	1.89e-87	295
sp|P52790|HXK3_HUMAN	tr|A0A1U8DLG6|A0A1U8DLG6_ALLSI	46.008	476	249	5	54	525	68	539	4.42e-113	362
sp|P52790|HXK3_HUMAN	tr|A0A1U8DLG6|A0A1U8DLG6_ALLSI	41.304	414	232	3	494	903	66	472	3.65e-91	304
sp|P52790|HXK3_HUMAN	tr|A0A0L0CIG1|A0A0L0CIG1_LUCCU	42.174	460	239	11	479	918	2	454	2.32e-110	352
sp|P52790|HXK3_HUMAN	tr|A0A0L0CIG1|A0A0L0CIG1_LUCCU	35.805	472	259	10	30	477	3	454	7.38e-86	287
sp|P52790|HXK3_HUMAN	tr|A0A226N2K1|A0A226N2K1_CALSU	54.636	302	128	3	453	745	26	327	2.65e-109	345
sp|P52790|HXK3_HUMAN	tr|A0A226N2K1|A0A226N2K1_CALSU	50.368	272	133	1	33	304	58	327	9.40e-91	296
sp|P52790|HXK3_HUMAN	tr|A0A060Z7Y7|A0A060Z7Y7_ONCMY	53.763	279	125	1	533	807	14	292	4.92e-103	327
sp|P52790|HXK3_HUMAN	tr|A0A060Z7Y7|A0A060Z7Y7_ONCMY	48.339	271	138	1	86	356	14	282	2.17e-87	286
sp|P52790|HXK3_HUMAN	tr|A0A067RFI2|A0A067RFI2_ZOONE	44.630	419	219	4	508	919	1	413	5.09e-103	332
sp|P52790|HXK3_HUMAN	tr|A0A067RFI2|A0A067RFI2_ZOONE	37.705	427	242	7	58	476	1	411	3.89e-82	276
sp|P52790|HXK3_HUMAN	tr|Q7JYW9|Q7JYW9_DROME	41.189	454	240	10	483	916	6	452	7.40e-102	330
sp|P52790|HXK3_HUMAN	tr|Q7JYW9|Q7JYW9_DROME	36.543	457	266	10	33	475	6	452	2.12e-80	273
sp|P52790|HXK3_HUMAN	tr|E9H4L3|E9H4L3_DAPPU	42.336	411	224	4	516	919	53	457	9.27e-102	330
sp|P52790|HXK3_HUMAN	tr|E9H4L3|E9H4L3_DAPPU	35.762	453	276	5	33	480	17	459	2.90e-89	296
sp|P52790|HXK3_HUMAN	tr|A0A384D500|A0A384D500_URSMA	55.282	284	117	3	484	757	17	300	8.63e-100	322
sp|P52790|HXK3_HUMAN	tr|A0A384D500|A0A384D500_URSMA	43.643	291	159	4	29	316	12	300	8.20e-78	263
sp|P52790|HXK3_HUMAN	tr|A0A384D500|A0A384D500_URSMA	54.762	42	19	0	877	918	343	384	1.40e-05	54.3
sp|P52790|HXK3_HUMAN	tr|A0A384D500|A0A384D500_URSMA	38.095	42	26	0	436	477	343	384	2.0	38.1
sp|P52790|HXK3_HUMAN	tr|A0A5F4WJF1|A0A5F4WJF1_CALJA	47.384	344	174	2	276	612	86	429	1.38e-99	323
sp|P52790|HXK3_HUMAN	tr|A0A5F4WJF1|A0A5F4WJF1_CALJA	49.515	206	104	0	717	922	86	291	1.12e-52	196
sp|P52790|HXK3_HUMAN	tr|A0A5F4WJF1|A0A5F4WJF1_CALJA	39.568	139	82	1	33	171	293	429	5.28e-25	114
sp|P52790|HXK3_HUMAN	tr|A0A5F4WJF1|A0A5F4WJF1_CALJA	41.538	65	35	1	483	544	22	86	5.84e-07	58.9
sp|P52790|HXK3_HUMAN	tr|A0A5F4WJF1|A0A5F4WJF1_CALJA	31.429	70	48	0	28	97	17	86	8.78e-04	48.9
sp|P52790|HXK3_HUMAN	tr|F6SN65|F6SN65_ORNAN	59.643	280	104	5	33	305	18	295	1.02e-94	305
sp|P52790|HXK3_HUMAN	tr|F6SN65|F6SN65_ORNAN	46.786	280	131	7	483	746	18	295	4.03e-67	231
sp|P52790|HXK3_HUMAN	tr|A0A026WTR8|A0A026WTR8_OOCBI	40.848	448	251	5	480	919	26	467	2.19e-94	310
sp|P52790|HXK3_HUMAN	tr|A0A026WTR8|A0A026WTR8_OOCBI	36.000	450	269	8	33	476	29	465	6.09e-80	272
sp|P52790|HXK3_HUMAN	tr|A0A2I0LJN1|A0A2I0LJN1_COLLI	58.167	251	96	2	483	724	37	287	8.74e-94	305
sp|P52790|HXK3_HUMAN	tr|A0A2I0LJN1|A0A2I0LJN1_COLLI	43.462	260	143	3	33	290	37	294	1.14e-66	233
sp|P52790|HXK3_HUMAN	tr|K7FIJ7|K7FIJ7_PELSI	48.182	330	154	5	482	797	11	337	1.38e-93	304
sp|P52790|HXK3_HUMAN	tr|K7FIJ7|K7FIJ7_PELSI	38.012	342	196	6	24	356	3	337	4.60e-65	227
sp|P52790|HXK3_HUMAN	tr|A0A060X6V3|A0A060X6V3_ONCMY	54.167	288	124	3	444	724	2	288	1.22e-92	303
sp|P52790|HXK3_HUMAN	tr|A0A060X6V3|A0A060X6V3_ONCMY	47.143	210	109	1	34	243	42	249	7.21e-55	200
sp|P52790|HXK3_HUMAN	tr|A0A060X6V3|A0A060X6V3_ONCMY	76.471	34	8	0	885	918	2	35	7.16e-05	52.4
sp|P52790|HXK3_HUMAN	tr|E9FS63|E9FS63_DAPPU	46.995	366	182	5	561	920	1	360	7.18e-92	300
sp|P52790|HXK3_HUMAN	tr|E9FS63|E9FS63_DAPPU	43.094	362	194	6	122	477	3	358	2.11e-78	264
sp|P52790|HXK3_HUMAN	tr|A0A0L7KUP5|A0A0L7KUP5_9NEOP	38.263	426	210	8	482	901	10	388	1.86e-91	300
sp|P52790|HXK3_HUMAN	tr|A0A0L7KUP5|A0A0L7KUP5_9NEOP	34.307	411	216	7	32	440	10	368	4.14e-69	240
sp|P52790|HXK3_HUMAN	tr|A0A3Q2HYA4|A0A3Q2HYA4_HORSE	36.214	486	242	6	58	477	8	491	2.36e-90	301
sp|P52790|HXK3_HUMAN	tr|A0A3Q2HYA4|A0A3Q2HYA4_HORSE	52.612	268	127	0	651	918	224	491	7.13e-86	289
sp|P52790|HXK3_HUMAN	tr|A0A3Q2HYA4|A0A3Q2HYA4_HORSE	54.777	157	62	2	503	650	3	159	1.68e-46	179
sp|P52790|HXK3_HUMAN	tr|E2C3M9|E2C3M9_HARSA	40.268	447	252	6	480	917	118	558	5.39e-90	302
sp|P52790|HXK3_HUMAN	tr|E2C3M9|E2C3M9_HARSA	34.812	451	274	8	33	476	121	558	2.00e-77	268
sp|P52790|HXK3_HUMAN	tr|A0A3B5YUP3|A0A3B5YUP3_WHEAT	37.607	468	258	12	466	912	2	456	2.46e-80	273
sp|P52790|HXK3_HUMAN	tr|A0A3B5YUP3|A0A3B5YUP3_WHEAT	32.093	430	271	11	57	471	33	456	2.18e-59	215
sp|P52790|HXK3_HUMAN	tr|A0A3B5XX27|A0A3B5XX27_WHEAT	37.821	468	257	12	466	912	2	456	4.28e-80	272
sp|P52790|HXK3_HUMAN	tr|A0A3B5XX27|A0A3B5XX27_WHEAT	32.093	430	271	11	57	471	33	456	1.29e-58	213
sp|P52790|HXK3_HUMAN	tr|A0A3B5ZSS7|A0A3B5ZSS7_WHEAT	37.821	468	257	12	466	912	2	456	5.26e-80	272
sp|P52790|HXK3_HUMAN	tr|A0A3B5ZSS7|A0A3B5ZSS7_WHEAT	32.093	430	271	11	57	471	33	456	5.91e-59	214
sp|P52790|HXK3_HUMAN	tr|H9J505|H9J505_BOMMO	37.825	423	243	9	504	918	14	424	7.74e-80	270
sp|P52790|HXK3_HUMAN	tr|H9J505|H9J505_BOMMO	34.954	432	244	10	58	477	18	424	4.86e-68	238
sp|P52790|HXK3_HUMAN	tr|V5IP98|V5IP98_NEUCR	36.364	451	254	13	490	916	36	477	3.49e-78	268
sp|P52790|HXK3_HUMAN	tr|V5IP98|V5IP98_NEUCR	30.851	470	285	15	26	472	22	474	1.01e-56	209
sp|P52790|HXK3_HUMAN	tr|A0A3B6GYU4|A0A3B6GYU4_WHEAT	40.088	454	239	14	483	912	54	498	4.29e-77	265
sp|P52790|HXK3_HUMAN	tr|A0A3B6GYU4|A0A3B6GYU4_WHEAT	35.043	468	261	16	30	471	48	498	3.23e-63	227
sp|P52790|HXK3_HUMAN	tr|A0A2X0SBQ6|A0A2X0SBQ6_WHEAT	39.269	438	238	13	489	906	78	507	2.83e-76	264
sp|P52790|HXK3_HUMAN	tr|A0A2X0SBQ6|A0A2X0SBQ6_WHEAT	36.211	417	243	11	47	449	82	489	4.88e-65	233
sp|P52790|HXK3_HUMAN	tr|A0A3B6EJ19|A0A3B6EJ19_WHEAT	39.648	454	241	14	483	912	54	498	3.54e-76	263
sp|P52790|HXK3_HUMAN	tr|A0A3B6EJ19|A0A3B6EJ19_WHEAT	34.690	467	264	15	30	471	48	498	6.41e-63	226
sp|P52790|HXK3_HUMAN	tr|M0SJI4|M0SJI4_MUSAM	39.744	468	243	18	474	916	35	488	4.34e-76	262
sp|P52790|HXK3_HUMAN	tr|M0SJI4|M0SJI4_MUSAM	34.649	456	267	15	46	486	54	493	1.15e-60	220
sp|P52790|HXK3_HUMAN	tr|A0A3B6FPM0|A0A3B6FPM0_WHEAT	39.648	454	241	14	483	912	54	498	5.96e-76	262
sp|P52790|HXK3_HUMAN	tr|A0A3B6FPM0|A0A3B6FPM0_WHEAT	35.043	468	261	16	30	471	48	498	3.19e-63	227
sp|P52790|HXK3_HUMAN	tr|A0A226M9V6|A0A226M9V6_CALSU	71.264	174	50	0	746	919	4	177	9.66e-76	250
sp|P52790|HXK3_HUMAN	tr|A0A226M9V6|A0A226M9V6_CALSU	41.860	172	100	0	305	476	4	175	1.67e-35	138
sp|P52790|HXK3_HUMAN	tr|A9RE02|A9RE02_PHYPA	39.046	461	230	16	496	912	56	509	1.22e-75	262
sp|P52790|HXK3_HUMAN	tr|A9RE02|A9RE02_PHYPA	33.713	439	249	12	72	474	80	512	1.28e-60	220
sp|P52790|HXK3_HUMAN	tr|M0TAD3|M0TAD3_MUSAM	39.485	466	244	15	474	912	35	489	2.59e-75	260
sp|P52790|HXK3_HUMAN	tr|M0TAD3|M0TAD3_MUSAM	34.632	462	274	13	29	471	37	489	6.33e-62	223
sp|P52790|HXK3_HUMAN	tr|A0A060YHN8|A0A060YHN8_ONCMY	54.762	210	88	2	483	685	19	228	4.00e-75	251
sp|P52790|HXK3_HUMAN	tr|A0A060YHN8|A0A060YHN8_ONCMY	46.919	211	110	1	33	243	19	227	1.98e-58	205
sp|P52790|HXK3_HUMAN	tr|A0A3B6BX05|A0A3B6BX05_WHEAT	39.903	411	222	12	516	906	74	479	5.08e-75	259
sp|P52790|HXK3_HUMAN	tr|A0A3B6BX05|A0A3B6BX05_WHEAT	36.842	399	229	10	66	449	71	461	3.75e-64	229
sp|P52790|HXK3_HUMAN	tr|A2WUL3|A2WUL3_ORYSI	38.578	464	249	14	480	919	44	495	5.73e-75	259
sp|P52790|HXK3_HUMAN	tr|A2WUL3|A2WUL3_ORYSI	35.506	445	254	14	47	471	57	488	3.23e-60	219
sp|P52790|HXK3_HUMAN	sp|P80581|HXK_EMENI	34.755	469	271	14	469	916	16	470	1.00e-74	258
sp|P52790|HXK3_HUMAN	sp|P80581|HXK_EMENI	30.277	469	290	15	26	475	20	470	1.13e-49	188
sp|P52790|HXK3_HUMAN	tr|A2WUX9|A2WUX9_ORYSI	38.147	464	254	14	483	920	49	505	2.67e-74	258
sp|P52790|HXK3_HUMAN	tr|A2WUX9|A2WUX9_ORYSI	36.052	466	268	14	33	478	49	504	7.20e-69	243
sp|P52790|HXK3_HUMAN	tr|A0A1D6MAK9|A0A1D6MAK9_MAIZE	39.318	440	238	13	497	912	64	498	1.81e-73	255
sp|P52790|HXK3_HUMAN	tr|A0A1D6MAK9|A0A1D6MAK9_MAIZE	35.652	460	266	15	32	471	49	498	7.62e-68	240
sp|P52790|HXK3_HUMAN	tr|A0A3B5Y4U6|A0A3B5Y4U6_WHEAT	39.333	450	245	13	477	906	36	477	2.41e-73	254
sp|P52790|HXK3_HUMAN	tr|A0A3B5Y4U6|A0A3B5Y4U6_WHEAT	35.388	438	256	11	45	466	50	476	1.25e-58	214
sp|P52790|HXK3_HUMAN	tr|A0A3B6A0Y0|A0A3B6A0Y0_WHEAT	39.333	450	245	13	477	906	36	477	2.90e-73	254
sp|P52790|HXK3_HUMAN	tr|A0A3B6A0Y0|A0A3B6A0Y0_WHEAT	35.388	438	256	11	45	466	50	476	1.39e-58	214
sp|P52790|HXK3_HUMAN	tr|A0A444YG84|A0A444YG84_ARAHY	38.991	436	236	11	471	888	35	458	3.19e-73	258
sp|P52790|HXK3_HUMAN	tr|A0A444YG84|A0A444YG84_ARAHY	33.107	441	263	12	31	456	45	468	3.74e-56	210
sp|P52790|HXK3_HUMAN	tr|A0A5F9CFK5|A0A5F9CFK5_RABIT	55.869	213	85	2	482	685	16	228	3.35e-73	246
sp|P52790|HXK3_HUMAN	tr|A0A5F9CFK5|A0A5F9CFK5_RABIT	42.857	217	120	3	29	243	13	227	1.64e-54	194
sp|P52790|HXK3_HUMAN	tr|A0A3B6EI80|A0A3B6EI80_WHEAT	37.611	452	232	14	499	919	58	490	3.74e-73	254
sp|P52790|HXK3_HUMAN	tr|A0A3B6EI80|A0A3B6EI80_WHEAT	36.038	419	239	13	72	471	75	483	7.15e-59	215
sp|P52790|HXK3_HUMAN	tr|A0A3B6APH6|A0A3B6APH6_WHEAT	39.173	411	225	12	516	906	76	481	3.83e-73	254
sp|P52790|HXK3_HUMAN	tr|A0A3B6APH6|A0A3B6APH6_WHEAT	37.028	397	227	10	69	450	76	464	4.24e-65	232
sp|P52790|HXK3_HUMAN	tr|A0A0N0P9H4|A0A0N0P9H4_PAPXU	38.863	422	237	7	497	910	174	582	3.89e-73	257
sp|P52790|HXK3_HUMAN	tr|A0A0N0P9H4|A0A0N0P9H4_PAPXU	35.835	413	242	9	63	469	187	582	4.62e-58	215
sp|P52790|HXK3_HUMAN	tr|A0A3B5Z3P2|A0A3B5Z3P2_WHEAT	39.443	431	237	12	496	906	51	477	4.05e-73	254
sp|P52790|HXK3_HUMAN	tr|A0A3B5Z3P2|A0A3B5Z3P2_WHEAT	34.848	462	249	12	48	466	24	476	3.09e-58	213
sp|P52790|HXK3_HUMAN	tr|A0A3B6GVJ3|A0A3B6GVJ3_WHEAT	37.389	452	243	12	496	919	51	490	4.82e-73	254
sp|P52790|HXK3_HUMAN	tr|A0A3B6GVJ3|A0A3B6GVJ3_WHEAT	35.202	446	258	13	45	471	50	483	1.50e-59	217
sp|P52790|HXK3_HUMAN	tr|A0A1D6NCX2|A0A1D6NCX2_MAIZE	39.556	450	236	14	497	919	64	504	9.70e-73	253
sp|P52790|HXK3_HUMAN	tr|A0A1D6NCX2|A0A1D6NCX2_MAIZE	35.684	468	272	14	29	477	46	503	1.96e-65	233
sp|P52790|HXK3_HUMAN	sp|P04806|HXKA_YEAST	34.368	451	267	12	490	919	34	476	1.17e-72	253
sp|P52790|HXK3_HUMAN	sp|P04806|HXKA_YEAST	27.941	476	310	14	26	483	20	480	6.76e-43	169
sp|P52790|HXK3_HUMAN	sp|Q9FZG4|HXKL1_ARATH	38.568	433	239	11	499	912	64	488	1.47e-72	253
sp|P52790|HXK3_HUMAN	sp|Q9FZG4|HXKL1_ARATH	33.976	415	252	10	72	471	81	488	3.39e-59	216
sp|P52790|HXK3_HUMAN	tr|A9T1J4|A9T1J4_PHYPA	37.681	483	259	17	463	912	34	507	1.52e-72	253
sp|P52790|HXK3_HUMAN	tr|A9T1J4|A9T1J4_PHYPA	34.322	472	274	13	27	471	45	507	1.75e-67	239
sp|P52790|HXK3_HUMAN	tr|A9RIW3|A9RIW3_PHYPA	38.280	465	232	14	496	912	56	513	1.63e-72	253
sp|P52790|HXK3_HUMAN	tr|A9RIW3|A9RIW3_PHYPA	33.830	470	263	14	45	474	55	516	4.72e-64	230
sp|P52790|HXK3_HUMAN	tr|A0A3B5ZZG3|A0A3B5ZZG3_WHEAT	38.269	439	238	14	508	920	75	506	2.13e-72	253
sp|P52790|HXK3_HUMAN	tr|A0A3B5ZZG3|A0A3B5ZZG3_WHEAT	35.408	466	271	14	32	477	49	504	1.08e-67	239
sp|P52790|HXK3_HUMAN	tr|A9U189|A9U189_PHYPA	38.095	462	237	12	496	912	56	513	3.00e-72	253
sp|P52790|HXK3_HUMAN	tr|A9U189|A9U189_PHYPA	33.258	445	247	11	72	474	80	516	4.26e-59	216
sp|P52790|HXK3_HUMAN	tr|A0A3B5Z289|A0A3B5Z289_WHEAT	38.269	439	238	14	508	920	75	506	6.29e-72	251
sp|P52790|HXK3_HUMAN	tr|A0A3B5Z289|A0A3B5Z289_WHEAT	35.408	466	271	15	32	477	49	504	7.30e-67	237
sp|P52790|HXK3_HUMAN	sp|P93834|HXK2_ARATH	37.723	448	250	11	496	920	54	495	9.38e-72	251
sp|P52790|HXK3_HUMAN	sp|P93834|HXK2_ARATH	32.278	474	283	15	33	484	37	494	5.45e-55	204
sp|P52790|HXK3_HUMAN	tr|A0A3B5Y4E5|A0A3B5Y4E5_WHEAT	38.269	439	238	14	508	920	75	506	9.53e-72	251
sp|P52790|HXK3_HUMAN	tr|A0A3B5Y4E5|A0A3B5Y4E5_WHEAT	35.408	466	271	14	32	477	49	504	1.12e-66	237
sp|P52790|HXK3_HUMAN	tr|A2Y6M9|A2Y6M9_ORYSI	38.767	454	241	14	497	920	64	510	1.11e-71	251
sp|P52790|HXK3_HUMAN	tr|A2Y6M9|A2Y6M9_ORYSI	35.957	470	267	15	32	477	49	508	9.14e-65	232
sp|P52790|HXK3_HUMAN	tr|A9U0F4|A9U0F4_PHYPA	37.113	485	254	15	472	912	32	509	6.18e-71	249
sp|P52790|HXK3_HUMAN	tr|A9U0F4|A9U0F4_PHYPA	33.485	439	250	11	72	474	80	512	1.78e-58	214
sp|P52790|HXK3_HUMAN	tr|A9S9F8|A9S9F8_PHYPA	38.710	434	233	14	508	912	87	516	1.16e-70	248
sp|P52790|HXK3_HUMAN	tr|A9S9F8|A9S9F8_PHYPA	34.105	475	275	15	26	471	51	516	1.04e-64	232
sp|P52790|HXK3_HUMAN	tr|A2YJ57|A2YJ57_ORYSI	38.229	463	251	15	466	906	41	490	1.45e-70	248
sp|P52790|HXK3_HUMAN	tr|A2YJ57|A2YJ57_ORYSI	35.749	414	241	12	69	465	85	490	3.82e-62	224
sp|P52790|HXK3_HUMAN	tr|A9SJG4|A9SJG4_PHYPA	36.895	496	269	16	456	919	37	520	1.81e-70	248
sp|P52790|HXK3_HUMAN	tr|A9SJG4|A9SJG4_PHYPA	34.773	463	258	17	47	481	74	520	1.30e-62	226
sp|P52790|HXK3_HUMAN	tr|B7ZYX4|B7ZYX4_MAIZE	37.849	465	250	13	477	912	39	493	1.87e-70	247
sp|P52790|HXK3_HUMAN	tr|B7ZYX4|B7ZYX4_MAIZE	33.113	453	263	14	46	471	54	493	1.60e-50	191
sp|P52790|HXK3_HUMAN	tr|A9SV13|A9SV13_PHYPA	37.174	460	238	14	497	912	62	514	1.06e-69	246
sp|P52790|HXK3_HUMAN	tr|A9SV13|A9SV13_PHYPA	33.192	473	256	12	47	475	62	518	1.83e-53	200
sp|P52790|HXK3_HUMAN	tr|R1E063|R1E063_EMIHU	37.389	452	251	13	472	906	1	437	1.57e-69	243
sp|P52790|HXK3_HUMAN	tr|R1E063|R1E063_EMIHU	35.682	440	254	13	39	465	14	437	7.19e-61	219
sp|P52790|HXK3_HUMAN	tr|C0HF79|C0HF79_MAIZE	39.709	413	223	13	511	903	39	445	1.93e-69	243
sp|P52790|HXK3_HUMAN	tr|C0HF79|C0HF79_MAIZE	33.504	391	240	8	72	450	48	430	6.64e-55	202
sp|P52790|HXK3_HUMAN	tr|K7VX77|K7VX77_MAIZE	39.593	442	234	13	497	912	64	498	2.18e-69	244
sp|P52790|HXK3_HUMAN	tr|K7VX77|K7VX77_MAIZE	34.934	458	272	12	32	471	49	498	6.20e-63	226
sp|P52790|HXK3_HUMAN	sp|P04807|HXKB_YEAST	33.333	414	252	11	490	888	34	438	2.74e-69	243
sp|P52790|HXK3_HUMAN	sp|P04807|HXKB_YEAST	28.972	428	266	16	30	436	17	427	4.37e-43	169
sp|P52790|HXK3_HUMAN	tr|R1DME7|R1DME7_EMIHU	37.389	452	251	13	472	906	1	437	3.60e-69	242
sp|P52790|HXK3_HUMAN	tr|R1DME7|R1DME7_EMIHU	35.682	440	254	13	39	465	14	437	4.41e-61	220
sp|P52790|HXK3_HUMAN	tr|A0A445D6M5|A0A445D6M5_ARAHY	36.607	448	246	12	496	912	54	494	4.82e-69	243
sp|P52790|HXK3_HUMAN	tr|A0A445D6M5|A0A445D6M5_ARAHY	34.133	375	228	9	46	410	54	419	2.22e-44	173
sp|P52790|HXK3_HUMAN	tr|A0A3B6GMF9|A0A3B6GMF9_WHEAT	37.300	437	247	10	497	912	21	451	5.03e-69	242
sp|P52790|HXK3_HUMAN	tr|A0A3B6GMF9|A0A3B6GMF9_WHEAT	33.894	416	251	10	72	471	44	451	2.40e-52	195
sp|P52790|HXK3_HUMAN	tr|A0A444Z877|A0A444Z877_ARAHY	36.607	448	246	12	496	912	54	494	5.96e-69	243
sp|P52790|HXK3_HUMAN	tr|A0A444Z877|A0A444Z877_ARAHY	31.778	450	274	12	46	471	54	494	2.61e-44	173
sp|P52790|HXK3_HUMAN	sp|Q42525|HXK1_ARATH	37.500	440	246	13	496	912	54	487	9.38e-69	242
sp|P52790|HXK3_HUMAN	sp|Q42525|HXK1_ARATH	33.115	459	275	13	45	486	53	496	1.34e-58	214
sp|P52790|HXK3_HUMAN	tr|H9GW61|H9GW61_CANLF	57.576	198	75	2	497	685	6	203	1.02e-68	233
sp|P52790|HXK3_HUMAN	tr|H9GW61|H9GW61_CANLF	43.750	208	111	4	45	250	4	207	3.50e-50	181
sp|P52790|HXK3_HUMAN	tr|A2Y6U4|A2Y6U4_ORYSI	38.753	449	242	15	481	906	39	477	3.54e-68	241
sp|P52790|HXK3_HUMAN	tr|A2Y6U4|A2Y6U4_ORYSI	34.475	438	260	12	45	466	50	476	3.99e-55	204
sp|P52790|HXK3_HUMAN	tr|M0SF48|M0SF48_MUSAM	39.241	474	250	16	474	920	35	497	5.40e-68	240
sp|P52790|HXK3_HUMAN	tr|M0SF48|M0SF48_MUSAM	34.423	459	273	12	32	471	40	489	1.28e-55	206
sp|P52790|HXK3_HUMAN	tr|A0A444YZK1|A0A444YZK1_ARAHY	36.652	442	247	12	496	912	52	485	1.10e-67	239
sp|P52790|HXK3_HUMAN	tr|A0A444YZK1|A0A444YZK1_ARAHY	34.532	417	249	11	72	471	76	485	8.07e-57	209
sp|P52790|HXK3_HUMAN	sp|Q9NFT9|HXK1_DROME	31.724	435	281	7	490	914	21	449	1.51e-67	238
sp|P52790|HXK3_HUMAN	sp|Q9NFT9|HXK1_DROME	26.915	457	313	9	25	473	6	449	1.15e-50	191
sp|P52790|HXK3_HUMAN	tr|A0A444XD18|A0A444XD18_ARAHY	36.961	441	247	12	496	912	54	487	1.89e-67	239
sp|P52790|HXK3_HUMAN	tr|A0A444XD18|A0A444XD18_ARAHY	33.333	474	276	14	32	484	40	494	5.51e-61	221
sp|P52790|HXK3_HUMAN	tr|B8AYW1|B8AYW1_ORYSI	35.629	421	230	11	517	903	48	461	3.98e-67	237
sp|P52790|HXK3_HUMAN	tr|B8AYW1|B8AYW1_ORYSI	32.763	409	244	10	72	455	50	452	1.03e-53	200
sp|P52790|HXK3_HUMAN	tr|A0A3B6EDU7|A0A3B6EDU7_WHEAT	36.613	437	250	10	497	912	21	451	4.05e-67	237
sp|P52790|HXK3_HUMAN	tr|A0A3B6EDU7|A0A3B6EDU7_WHEAT	33.894	416	251	9	72	471	44	451	2.04e-51	192
sp|P52790|HXK3_HUMAN	tr|M0TU65|M0TU65_MUSAM	38.272	405	227	10	496	882	55	454	4.20e-67	240
sp|P52790|HXK3_HUMAN	tr|M0TU65|M0TU65_MUSAM	33.735	415	243	11	30	430	39	435	5.27e-54	203
sp|P52790|HXK3_HUMAN	tr|H9H2D5|H9H2D5_MELGA	62.048	166	63	0	580	745	1	166	4.34e-67	226
sp|P52790|HXK3_HUMAN	tr|H9H2D5|H9H2D5_MELGA	50.602	166	82	0	139	304	1	166	8.23e-54	189
sp|P52790|HXK3_HUMAN	tr|A0A3B6H2A1|A0A3B6H2A1_WHEAT	37.530	421	233	12	517	913	76	490	1.19e-65	234
sp|P52790|HXK3_HUMAN	tr|A0A3B6H2A1|A0A3B6H2A1_WHEAT	33.038	451	266	12	45	472	53	490	4.00e-50	190
sp|P52790|HXK3_HUMAN	tr|B4FB85|B4FB85_MAIZE	36.092	435	255	9	497	912	27	457	1.88e-65	233
sp|P52790|HXK3_HUMAN	tr|B4FB85|B4FB85_MAIZE	35.096	416	246	11	72	471	50	457	1.91e-53	199
sp|P52790|HXK3_HUMAN	tr|A0A3B6ES99|A0A3B6ES99_WHEAT	37.767	421	232	12	517	913	76	490	1.91e-65	233
sp|P52790|HXK3_HUMAN	tr|A0A3B6ES99|A0A3B6ES99_WHEAT	33.038	451	266	13	45	472	53	490	3.33e-51	193
sp|P52790|HXK3_HUMAN	tr|C8VHG4|C8VHG4_EMENI	35.056	445	259	11	490	913	24	459	2.07e-65	232
sp|P52790|HXK3_HUMAN	tr|C8VHG4|C8VHG4_EMENI	31.373	459	280	14	33	472	17	459	9.25e-45	174
sp|P52790|HXK3_HUMAN	tr|A0A3B6FX27|A0A3B6FX27_WHEAT	37.220	446	243	14	496	913	54	490	2.62e-65	233
sp|P52790|HXK3_HUMAN	tr|A0A3B6FX27|A0A3B6FX27_WHEAT	33.038	451	266	12	45	472	53	490	9.94e-52	195
sp|P52790|HXK3_HUMAN	tr|A0A445A368|A0A445A368_ARAHY	36.961	441	247	14	496	912	54	487	3.25e-65	233
sp|P52790|HXK3_HUMAN	tr|A0A445A368|A0A445A368_ARAHY	32.018	456	286	12	32	471	40	487	3.84e-54	201
sp|P52790|HXK3_HUMAN	tr|A0A445DXW4|A0A445DXW4_ARAHY	37.188	441	246	14	496	912	102	535	5.87e-65	233
sp|P52790|HXK3_HUMAN	tr|A0A445DXW4|A0A445DXW4_ARAHY	32.018	456	286	12	32	471	88	535	1.16e-53	201
sp|P52790|HXK3_HUMAN	sp|P17709|HXKG_YEAST	34.820	471	253	16	495	914	33	500	6.74e-65	232
sp|P52790|HXK3_HUMAN	sp|P17709|HXKG_YEAST	31.250	496	273	18	33	473	18	500	1.16e-50	191
sp|P52790|HXK3_HUMAN	tr|A2WYX3|A2WYX3_ORYSI	38.514	444	238	13	496	913	54	488	3.11e-64	230
sp|P52790|HXK3_HUMAN	tr|A2WYX3|A2WYX3_ORYSI	32.739	449	268	12	45	472	53	488	1.08e-43	171
sp|P52790|HXK3_HUMAN	sp|Q04409|EMI2_YEAST	34.917	484	258	17	485	914	20	500	5.43e-64	229
sp|P52790|HXK3_HUMAN	sp|Q04409|EMI2_YEAST	30.801	487	287	14	33	473	18	500	5.62e-52	195
sp|P52790|HXK3_HUMAN	tr|A0A2U4BMT0|A0A2U4BMT0_TURTR	44.906	265	86	3	481	685	13	277	7.67e-64	222
sp|P52790|HXK3_HUMAN	tr|A0A2U4BMT0|A0A2U4BMT0_TURTR	35.094	265	117	4	32	243	14	276	5.16e-45	169
sp|P52790|HXK3_HUMAN	tr|A9S3H4|A9S3H4_PHYPA	35.135	444	249	12	497	906	30	468	8.89e-64	228
sp|P52790|HXK3_HUMAN	tr|A9S3H4|A9S3H4_PHYPA	33.261	460	269	11	37	465	16	468	1.74e-61	222
sp|P52790|HXK3_HUMAN	tr|A0A3B6FH96|A0A3B6FH96_WHEAT	36.239	436	253	10	497	912	20	450	1.08e-63	227
sp|P52790|HXK3_HUMAN	tr|A0A3B6FH96|A0A3B6FH96_WHEAT	33.575	414	255	9	72	471	43	450	4.38e-50	189
sp|P52790|HXK3_HUMAN	tr|A0A445BPQ0|A0A445BPQ0_ARAHY	37.054	448	253	11	496	920	1103	1544	1.17e-63	240
sp|P52790|HXK3_HUMAN	tr|A0A445BPQ0|A0A445BPQ0_ARAHY	31.600	500	304	12	32	511	1089	1570	1.57e-55	215
sp|P52790|HXK3_HUMAN	tr|M0TUQ4|M0TUQ4_MUSAM	36.052	466	240	16	496	913	54	509	1.24e-62	226
sp|P52790|HXK3_HUMAN	tr|M0TUQ4|M0TUQ4_MUSAM	35.326	368	195	14	72	408	78	433	4.04e-42	167
sp|P52790|HXK3_HUMAN	tr|F2Z672|F2Z672_YARLI	32.016	506	265	16	480	916	21	516	1.44e-62	226
sp|P52790|HXK3_HUMAN	tr|F2Z672|F2Z672_YARLI	27.734	512	293	16	26	475	20	516	1.77e-41	166
sp|P52790|HXK3_HUMAN	tr|M0RYZ8|M0RYZ8_MUSAM	37.694	451	241	15	496	912	54	498	2.48e-62	224
sp|P52790|HXK3_HUMAN	tr|M0RYZ8|M0RYZ8_MUSAM	35.220	318	179	11	32	333	40	346	1.86e-39	159
sp|P52790|HXK3_HUMAN	tr|A0A3B5ZVR7|A0A3B5ZVR7_WHEAT	34.937	478	260	16	472	912	27	490	4.05e-62	224
sp|P52790|HXK3_HUMAN	tr|A0A3B5ZVR7|A0A3B5ZVR7_WHEAT	31.692	467	273	17	32	471	43	490	1.52e-44	174
sp|P52790|HXK3_HUMAN	tr|A0A445E2I7|A0A445E2I7_ARAHY	36.303	449	248	14	495	912	54	495	3.38e-61	221
sp|P52790|HXK3_HUMAN	tr|A0A445E2I7|A0A445E2I7_ARAHY	33.241	361	211	12	46	392	55	399	2.55e-39	159
sp|P52790|HXK3_HUMAN	sp|Q9LPS1|HXK3_ARATH	35.541	453	244	16	496	912	54	494	5.41e-61	221
sp|P52790|HXK3_HUMAN	sp|Q9LPS1|HXK3_ARATH	31.888	392	243	11	31	410	39	418	3.12e-43	170
sp|P52790|HXK3_HUMAN	tr|A0A445A7N9|A0A445A7N9_ARAHY	36.161	448	249	13	495	912	54	494	7.81e-61	221
sp|P52790|HXK3_HUMAN	tr|A0A445A7N9|A0A445A7N9_ARAHY	33.056	360	212	12	46	392	55	398	2.01e-39	159
sp|P52790|HXK3_HUMAN	tr|M0UBJ3|M0UBJ3_MUSAM	36.609	407	224	13	534	912	3	403	1.44e-60	217
sp|P52790|HXK3_HUMAN	tr|M0UBJ3|M0UBJ3_MUSAM	38.012	342	180	12	87	410	3	330	7.76e-43	167
sp|P52790|HXK3_HUMAN	tr|A0A1D6N1P8|A0A1D6N1P8_MAIZE	37.296	429	243	12	496	903	54	477	1.50e-60	219
sp|P52790|HXK3_HUMAN	tr|A0A1D6N1P8|A0A1D6N1P8_MAIZE	34.096	437	253	12	46	461	54	476	4.62e-47	181
sp|P52790|HXK3_HUMAN	tr|B8ADP4|B8ADP4_ORYSI	36.239	436	233	12	517	916	45	471	1.82e-60	218
sp|P52790|HXK3_HUMAN	tr|B8ADP4|B8ADP4_ORYSI	32.949	434	252	12	72	475	47	471	3.77e-49	186
sp|P52790|HXK3_HUMAN	tr|F7CYS4|F7CYS4_ORNAN	51.570	223	97	4	534	745	1	223	2.21e-60	210
sp|P52790|HXK3_HUMAN	tr|F7CYS4|F7CYS4_ORNAN	42.667	225	120	4	87	304	1	223	1.53e-48	177
sp|P52790|HXK3_HUMAN	tr|K7W1K3|K7W1K3_MAIZE	37.226	411	235	11	496	888	54	459	2.71e-60	219
sp|P52790|HXK3_HUMAN	tr|K7W1K3|K7W1K3_MAIZE	33.410	437	256	12	46	461	54	476	9.74e-45	174
sp|P52790|HXK3_HUMAN	tr|A0A3B5YY87|A0A3B5YY87_WHEAT	34.664	476	264	15	472	912	27	490	7.65e-60	218
sp|P52790|HXK3_HUMAN	tr|A0A3B5YY87|A0A3B5YY87_WHEAT	31.034	464	280	16	32	471	43	490	9.28e-42	166
sp|P52790|HXK3_HUMAN	tr|Q7SF75|Q7SF75_NEUCR	34.105	475	249	19	506	921	270	739	1.11e-59	223
sp|P52790|HXK3_HUMAN	tr|Q7SF75|Q7SF75_NEUCR	27.379	515	305	18	23	476	229	735	6.97e-41	167
sp|P52790|HXK3_HUMAN	tr|A0A3B6FQJ0|A0A3B6FQJ0_WHEAT	42.105	304	155	8	499	789	58	353	6.98e-59	211
sp|P52790|HXK3_HUMAN	tr|A0A3B6FQJ0|A0A3B6FQJ0_WHEAT	40.502	279	150	7	72	341	75	346	8.14e-51	188
sp|P52790|HXK3_HUMAN	tr|M0RPS9|M0RPS9_MUSAM	39.516	372	202	11	496	851	54	418	1.52e-58	214
sp|P52790|HXK3_HUMAN	tr|M0RPS9|M0RPS9_MUSAM	35.690	297	173	8	46	334	54	340	3.13e-40	161
sp|P52790|HXK3_HUMAN	tr|A0A0Q3Q2H2|A0A0Q3Q2H2_AMAAE	55.172	174	74	1	534	703	5	178	2.26e-58	203
sp|P52790|HXK3_HUMAN	tr|A0A0Q3Q2H2|A0A0Q3Q2H2_AMAAE	53.459	159	72	1	87	245	5	161	1.97e-49	178
sp|P52790|HXK3_HUMAN	tr|A2YKU5|A2YKU5_ORYSI	38.702	416	223	15	512	903	76	483	5.99e-57	209
sp|P52790|HXK3_HUMAN	tr|A2YKU5|A2YKU5_ORYSI	36.224	392	219	12	72	444	83	462	1.37e-44	174
sp|P52790|HXK3_HUMAN	tr|A0A3B5Y1X1|A0A3B5Y1X1_WHEAT	34.286	455	254	15	467	888	16	458	2.08e-56	208
sp|P52790|HXK3_HUMAN	tr|A0A3B5Y1X1|A0A3B5Y1X1_WHEAT	33.943	383	227	12	38	410	44	410	3.92e-42	167
sp|P52790|HXK3_HUMAN	sp|Q56XE8|HXK4_ARATH	34.783	437	242	15	508	912	66	491	2.99e-56	207
sp|P52790|HXK3_HUMAN	sp|Q56XE8|HXK4_ARATH	35.674	356	192	12	72	407	78	416	4.07e-44	172
sp|P52797|EFNA3_HUMAN	tr|A0A2K6JYG9|A0A2K6JYG9_RHIBE	100.000	238	0	0	1	238	1	238	1.29e-178	494
sp|P52797|EFNA3_HUMAN	tr|H2N5I3|H2N5I3_PONAB	100.000	238	0	0	1	238	1	238	1.29e-178	494
sp|P52797|EFNA3_HUMAN	tr|A0A096MU07|A0A096MU07_PAPAN	100.000	238	0	0	1	238	1	238	1.29e-178	494
sp|P52797|EFNA3_HUMAN	tr|H2Q066|H2Q066_PANTR	100.000	238	0	0	1	238	1	238	1.29e-178	494
sp|P52797|EFNA3_HUMAN	tr|A0A2R9B963|A0A2R9B963_PANPA	100.000	238	0	0	1	238	1	238	1.29e-178	494
sp|P52797|EFNA3_HUMAN	tr|A0A2I3FTA7|A0A2I3FTA7_NOMLE	100.000	238	0	0	1	238	1	238	1.29e-178	494
sp|P52797|EFNA3_HUMAN	tr|A0A2K5XJT5|A0A2K5XJT5_MANLE	100.000	238	0	0	1	238	1	238	1.29e-178	494
sp|P52797|EFNA3_HUMAN	tr|I2CYI5|I2CYI5_MACMU	100.000	238	0	0	1	238	1	238	1.29e-178	494
sp|P52797|EFNA3_HUMAN	sp|P52797|EFNA3_HUMAN	100.000	238	0	0	1	238	1	238	1.29e-178	494
sp|P52797|EFNA3_HUMAN	tr|A0A2K5LJU1|A0A2K5LJU1_CERAT	100.000	238	0	0	1	238	1	238	1.29e-178	494
sp|P52797|EFNA3_HUMAN	tr|F6ZM25|F6ZM25_CALJA	99.160	238	2	0	1	238	1	238	2.76e-177	491
sp|P52797|EFNA3_HUMAN	tr|A0A2K6GZE6|A0A2K6GZE6_PROCO	99.160	238	2	0	1	238	1	238	3.33e-177	490
sp|P52797|EFNA3_HUMAN	tr|A0A1S3F1R7|A0A1S3F1R7_DIPOR	99.160	238	2	0	1	238	1	238	3.33e-177	490
sp|P52797|EFNA3_HUMAN	tr|A0A2K5CW97|A0A2K5CW97_AOTNA	99.160	238	2	0	1	238	1	238	7.10e-177	489
sp|P52797|EFNA3_HUMAN	tr|A0A2Y9LZV5|A0A2Y9LZV5_DELLE	99.160	238	2	0	1	238	1	238	8.01e-177	489
sp|P52797|EFNA3_HUMAN	tr|W5P072|W5P072_SHEEP	98.739	238	3	0	1	238	1	238	3.68e-176	488
sp|P52797|EFNA3_HUMAN	tr|F1N163|F1N163_BOVIN	98.319	238	4	0	1	238	1	238	2.68e-175	486
sp|P52797|EFNA3_HUMAN	tr|A0A340X9D1|A0A340X9D1_LIPVE	98.319	238	4	0	1	238	1	238	2.83e-175	485
sp|P52797|EFNA3_HUMAN	tr|F1RGQ3|F1RGQ3_PIG	98.739	238	2	1	1	238	1	237	2.83e-174	483
sp|P52797|EFNA3_HUMAN	tr|A0A2Y9E7U8|A0A2Y9E7U8_TRIMA	97.899	238	5	0	1	238	1	238	6.90e-174	482
sp|P52797|EFNA3_HUMAN	tr|E2QUD9|E2QUD9_CANLF	97.059	238	7	0	1	238	1	238	5.99e-173	479
sp|P52797|EFNA3_HUMAN	tr|A0A337ST16|A0A337ST16_FELCA	96.610	236	8	0	3	238	2	237	6.46e-172	477
sp|P52797|EFNA3_HUMAN	tr|A0A2K5VZS9|A0A2K5VZS9_MACFA	95.833	240	8	1	1	238	1	240	3.66e-170	473
sp|P52797|EFNA3_HUMAN	tr|A0A452FSK8|A0A452FSK8_CAPHI	96.218	238	3	1	1	238	1	232	3.37e-169	470
sp|P52797|EFNA3_HUMAN	tr|A0A1S2ZVT7|A0A1S2ZVT7_ERIEU	95.417	240	9	1	1	238	1	240	3.75e-169	470
sp|P52797|EFNA3_HUMAN	tr|H0UVK2|H0UVK2_CAVPO	94.538	238	5	1	1	238	1	230	1.78e-165	460
sp|P52797|EFNA3_HUMAN	tr|G3U9X7|G3U9X7_LOXAF	94.538	238	3	1	1	238	1	228	5.54e-165	459
sp|P52797|EFNA3_HUMAN	tr|A0A2K6UCW8|A0A2K6UCW8_SAIBB	98.643	221	3	0	18	238	12	232	7.90e-164	456
sp|P52797|EFNA3_HUMAN	sp|O08545|EFNA3_MOUSE	93.277	238	8	1	1	238	1	230	1.06e-162	453
sp|P52797|EFNA3_HUMAN	tr|I3MCA8|I3MCA8_ICTTR	94.037	218	5	1	21	238	1	210	8.88e-152	425
sp|P52797|EFNA3_HUMAN	tr|G1LXX7|G1LXX7_AILME	93.162	234	16	0	5	238	5	238	3.86e-149	419
sp|P52797|EFNA3_HUMAN	tr|A0A0D9S5A5|A0A0D9S5A5_CHLSB	100.000	195	0	0	44	238	21	215	9.16e-146	410
sp|P52797|EFNA3_HUMAN	tr|A0A1U7R3E8|A0A1U7R3E8_MESAU	91.667	216	10	1	23	238	23	230	2.96e-145	409
sp|P52797|EFNA3_HUMAN	tr|A0A455BJ49|A0A455BJ49_PHYMC	97.949	195	4	0	44	238	19	213	6.01e-144	405
sp|P52797|EFNA3_HUMAN	tr|A0A4X2LU15|A0A4X2LU15_VOMUR	95.370	216	10	0	23	238	23	238	5.25e-143	404
sp|P52797|EFNA3_HUMAN	tr|G3RDG8|G3RDG8_GORGO	90.558	233	22	0	6	238	1	233	7.27e-141	398
sp|P52797|EFNA3_HUMAN	tr|A0A2U3W4P1|A0A2U3W4P1_ODORO	94.907	216	11	0	23	238	23	238	4.40e-140	397
sp|P52797|EFNA3_HUMAN	tr|L5JWX2|L5JWX2_PTEAL	84.874	238	6	2	1	238	1	208	6.62e-140	395
sp|P52797|EFNA3_HUMAN	tr|H0XW16|H0XW16_OTOGA	93.056	216	15	0	23	238	23	238	3.30e-136	387
sp|P52797|EFNA3_HUMAN	tr|G1P1W9|G1P1W9_MYOLU	87.755	196	15	2	44	238	2	189	3.63e-122	349
sp|P52797|EFNA3_HUMAN	tr|A0A1L8FDG3|A0A1L8FDG3_XENLA	71.179	229	54	3	10	238	1	217	8.43e-115	332
sp|P52797|EFNA3_HUMAN	tr|A0A3Q2HNE4|A0A3Q2HNE4_HORSE	87.264	212	21	3	23	232	156	363	1.31e-114	339
sp|P52797|EFNA3_HUMAN	tr|A0A5F9D9D4|A0A5F9D9D4_RABIT	95.092	163	4	1	44	206	108	266	8.93e-112	328
sp|P52797|EFNA3_HUMAN	tr|A0A151MSS3|A0A151MSS3_ALLMI	79.000	200	31	2	39	238	24	212	6.80e-108	314
sp|P52797|EFNA3_HUMAN	tr|H0ZYD6|H0ZYD6_TAEGU	78.462	195	31	2	44	238	1	184	4.89e-107	311
sp|P52797|EFNA3_HUMAN	tr|A0A3Q0HDC1|A0A3Q0HDC1_ALLSI	75.814	215	34	3	24	238	69	265	2.48e-106	312
sp|P52797|EFNA3_HUMAN	tr|A0A0Q3QSG6|A0A0Q3QSG6_AMAAE	76.382	199	36	2	40	238	735	922	6.33e-97	307
sp|P52797|EFNA3_HUMAN	tr|A0A0Q3QSG6|A0A0Q3QSG6_AMAAE	45.752	153	74	2	38	189	577	721	1.69e-37	144
sp|P52797|EFNA3_HUMAN	tr|A0A1S3PXC6|A0A1S3PXC6_SALSA	59.912	227	80	4	1	227	1	216	3.53e-92	275
sp|P52797|EFNA3_HUMAN	tr|A0A1S3M3V2|A0A1S3M3V2_SALSA	65.657	198	60	3	30	227	23	212	7.34e-91	271
sp|P52797|EFNA3_HUMAN	tr|A0A3B4TNW9|A0A3B4TNW9_SERDU	60.909	220	68	3	1	220	3	204	5.25e-90	269
sp|P52797|EFNA3_HUMAN	tr|M3Y302|M3Y302_MUSPF	76.923	195	42	2	44	238	2	193	9.93e-88	262
sp|P52797|EFNA3_HUMAN	tr|G3PEA6|G3PEA6_GASAC	62.887	194	62	2	44	237	1	184	1.59e-85	256
sp|P52797|EFNA3_HUMAN	tr|G3NKW2|G3NKW2_GASAC	59.296	199	73	3	40	237	1	192	5.49e-81	245
sp|P52797|EFNA3_HUMAN	tr|A0A2I0LM44|A0A2I0LM44_COLLI	76.812	138	24	1	44	181	30	159	2.96e-70	217
sp|P52797|EFNA3_HUMAN	tr|H2SXK8|H2SXK8_TAKRU	62.092	153	51	1	43	195	31	176	5.53e-67	209
sp|P52797|EFNA3_HUMAN	tr|G5BDE5|G5BDE5_HETGA	56.021	191	69	5	51	238	1	179	2.75e-65	205
sp|P52797|EFNA3_HUMAN	tr|A0A384CK77|A0A384CK77_URSMA	49.558	226	67	4	51	238	36	252	7.72e-65	206
sp|P52797|EFNA3_HUMAN	tr|A0A3Q0DSH8|A0A3Q0DSH8_TARSY	95.745	94	4	0	145	238	26	119	6.47e-60	189
sp|P52797|EFNA3_HUMAN	tr|A0A3Q0DSH8|A0A3Q0DSH8_TARSY	92.308	26	2	0	44	69	5	30	2.98e-09	58.5
sp|P52797|EFNA3_HUMAN	tr|A0A061A7D4|A0A061A7D4_ONCMY	71.774	124	34	1	46	169	47	169	1.45e-59	191
sp|P52797|EFNA3_HUMAN	tr|A0A1S3QR00|A0A1S3QR00_SALSA	72.222	126	25	2	44	169	16	131	2.25e-58	186
sp|P52797|EFNA3_HUMAN	tr|H2TRB5|H2TRB5_TAKRU	56.977	172	63	4	47	217	39	200	4.36e-58	189
sp|P52797|EFNA3_HUMAN	tr|A0A3B4VHC8|A0A3B4VHC8_SERDU	53.571	168	44	3	44	200	45	189	2.83e-50	167
sp|P52797|EFNA3_HUMAN	tr|A0A091DQ21|A0A091DQ21_FUKDA	54.717	159	62	3	90	238	1	159	2.84e-50	166
sp|P52797|EFNA3_HUMAN	tr|A0A3B5K8H1|A0A3B5K8H1_TAKRU	38.819	237	123	6	8	237	6	227	5.12e-49	165
sp|P52797|EFNA3_HUMAN	tr|A0A4X2K6M2|A0A4X2K6M2_VOMUR	49.068	161	71	4	8	165	6	158	5.89e-49	165
sp|P52797|EFNA3_HUMAN	tr|G5B3G9|G5B3G9_HETGA	50.311	161	69	4	8	165	6	158	1.10e-48	164
sp|P52797|EFNA3_HUMAN	tr|U3CAF9|U3CAF9_CALJA	50.311	161	69	4	8	165	6	158	1.10e-48	164
sp|P52797|EFNA3_HUMAN	tr|A0A1U7TLG5|A0A1U7TLG5_TARSY	50.311	161	69	4	8	165	6	158	1.33e-48	164
sp|P52797|EFNA3_HUMAN	tr|G1TAW8|G1TAW8_RABIT	50.311	161	69	4	8	165	6	158	1.81e-48	164
sp|P52797|EFNA3_HUMAN	tr|A0A1L8HN71|A0A1L8HN71_XENLA	46.032	189	81	5	16	192	3	182	2.56e-48	162
sp|P52797|EFNA3_HUMAN	tr|F1P8J8|F1P8J8_CANLF	50.311	161	69	4	8	165	6	158	2.83e-48	163
sp|P52797|EFNA3_HUMAN	tr|A0A2Y9DLY4|A0A2Y9DLY4_TRIMA	49.689	161	70	4	8	165	6	158	3.15e-48	163
sp|P52797|EFNA3_HUMAN	tr|A0A1S3FIQ9|A0A1S3FIQ9_DIPOR	49.689	161	70	4	8	165	6	158	3.29e-48	163
sp|P52797|EFNA3_HUMAN	tr|A0A2K6V1M4|A0A2K6V1M4_SAIBB	49.689	161	70	4	8	165	6	158	4.09e-48	163
sp|P52797|EFNA3_HUMAN	tr|A0A2K6GUL2|A0A2K6GUL2_PROCO	49.689	161	70	4	8	165	6	158	4.09e-48	163
sp|P52797|EFNA3_HUMAN	tr|H2PG80|H2PG80_PONAB	49.689	161	70	4	8	165	6	158	4.09e-48	163
sp|P52797|EFNA3_HUMAN	tr|H2QRA5|H2QRA5_PANTR	49.689	161	70	4	8	165	6	158	4.09e-48	163
sp|P52797|EFNA3_HUMAN	tr|A0A2U3VGE9|A0A2U3VGE9_ODORO	49.689	161	70	4	8	165	6	158	4.09e-48	163
sp|P52797|EFNA3_HUMAN	tr|G1RK43|G1RK43_NOMLE	49.689	161	70	4	8	165	6	158	4.09e-48	163
sp|P52797|EFNA3_HUMAN	sp|P52803|EFNA5_HUMAN	49.689	161	70	4	8	165	6	158	4.09e-48	163
sp|P52797|EFNA3_HUMAN	tr|G3QDP0|G3QDP0_GORGO	49.689	161	70	4	8	165	6	158	4.09e-48	163
sp|P52797|EFNA3_HUMAN	tr|A0A337S0H8|A0A337S0H8_FELCA	49.689	161	70	4	8	165	6	158	4.09e-48	163
sp|P52797|EFNA3_HUMAN	tr|F6TE63|F6TE63_HORSE	49.689	161	70	4	8	165	6	158	4.09e-48	163
sp|P52797|EFNA3_HUMAN	tr|H0VEU0|H0VEU0_CAVPO	49.689	161	70	4	8	165	6	158	4.09e-48	163
sp|P52797|EFNA3_HUMAN	sp|O08543|EFNA5_MOUSE	49.689	161	70	4	8	165	6	158	5.59e-48	162
sp|P52797|EFNA3_HUMAN	tr|A0A1U7QYA5|A0A1U7QYA5_MESAU	49.689	161	70	4	8	165	6	158	5.59e-48	162
sp|P52797|EFNA3_HUMAN	tr|A0A1S3ACB7|A0A1S3ACB7_ERIEU	49.689	161	70	4	8	165	6	158	5.90e-48	162
sp|P52797|EFNA3_HUMAN	tr|A0A2U3ZIE2|A0A2U3ZIE2_ODORO	49.153	177	80	2	6	180	1	169	6.80e-48	161
sp|P52797|EFNA3_HUMAN	tr|A0A2K5DUZ9|A0A2K5DUZ9_AOTNA	49.689	161	70	4	8	165	6	158	7.17e-48	162
sp|P52797|EFNA3_HUMAN	tr|M3YGV1|M3YGV1_MUSPF	49.689	161	70	4	8	165	38	190	8.19e-48	163
sp|P52797|EFNA3_HUMAN	tr|A0A2U4BT12|A0A2U4BT12_TURTR	49.689	161	70	4	8	165	6	158	8.53e-48	162
sp|P52797|EFNA3_HUMAN	tr|A0A2Y9EQ64|A0A2Y9EQ64_PHYMC	49.689	161	70	4	8	165	6	158	8.53e-48	162
sp|P52797|EFNA3_HUMAN	tr|A0A340X0I3|A0A340X0I3_LIPVE	49.689	161	70	4	8	165	6	158	8.53e-48	162
sp|P52797|EFNA3_HUMAN	tr|A0A2Y9PNT8|A0A2Y9PNT8_DELLE	49.689	161	70	4	8	165	6	158	8.53e-48	162
sp|P52797|EFNA3_HUMAN	tr|A0A286ZSZ9|A0A286ZSZ9_PIG	49.068	161	71	4	8	165	6	158	1.01e-47	162
sp|P52797|EFNA3_HUMAN	tr|A0A151PFZ7|A0A151PFZ7_ALLMI	49.383	162	72	3	6	165	4	157	1.37e-47	160
sp|P52797|EFNA3_HUMAN	tr|A0A2K6LIB8|A0A2K6LIB8_RHIBE	49.068	161	71	4	8	165	6	158	1.53e-47	161
sp|P52797|EFNA3_HUMAN	tr|A0A096MU88|A0A096MU88_PAPAN	49.068	161	71	4	8	165	6	158	1.53e-47	161
sp|P52797|EFNA3_HUMAN	tr|F7GZC7|F7GZC7_MACMU	49.068	161	71	4	8	165	6	158	1.53e-47	161
sp|P52797|EFNA3_HUMAN	tr|G7P813|G7P813_MACFA	49.068	161	71	4	8	165	6	158	1.53e-47	161
sp|P52797|EFNA3_HUMAN	tr|A0A2K5M7D3|A0A2K5M7D3_CERAT	49.068	161	71	4	8	165	6	158	1.53e-47	161
sp|P52797|EFNA3_HUMAN	tr|A0A4X2L6G9|A0A4X2L6G9_VOMUR	48.649	185	79	5	6	186	1	173	1.64e-47	161
sp|P52797|EFNA3_HUMAN	tr|B1WAY1|B1WAY1_XENTR	45.503	189	82	5	16	192	3	182	1.88e-47	160
sp|P52797|EFNA3_HUMAN	tr|A0A3Q0G1T4|A0A3Q0G1T4_ALLSI	45.652	184	84	4	26	201	24	199	1.89e-47	161
sp|P52797|EFNA3_HUMAN	tr|Q17R05|Q17R05_BOVIN	48.795	166	71	5	6	165	1	158	1.90e-47	161
sp|P52797|EFNA3_HUMAN	tr|A0A3B4TBW6|A0A3B4TBW6_SERDU	46.552	174	81	5	8	177	6	171	3.31e-47	159
sp|P52797|EFNA3_HUMAN	tr|A0A1L8HWH3|A0A1L8HWH3_XENLA	44.974	189	83	5	16	192	3	182	3.81e-47	159
sp|P52797|EFNA3_HUMAN	tr|A0A3B4UU62|A0A3B4UU62_SERDU	53.416	161	64	4	29	187	42	193	4.14e-47	160
sp|P52797|EFNA3_HUMAN	tr|R0JNM1|R0JNM1_ANAPL	78.351	97	13	1	53	149	1	89	4.37e-47	155
sp|P52797|EFNA3_HUMAN	tr|A0A1S3MPM0|A0A1S3MPM0_SALSA	48.352	182	81	5	10	187	12	184	4.75e-47	159
sp|P52797|EFNA3_HUMAN	tr|G1LXY0|G1LXY0_AILME	48.571	175	80	2	6	178	1	167	5.13e-47	159
sp|P52797|EFNA3_HUMAN	tr|A0A286ZW63|A0A286ZW63_PIG	46.667	180	81	3	1	178	1	167	1.62e-46	158
sp|P52797|EFNA3_HUMAN	tr|A0A1S3T4F7|A0A1S3T4F7_SALSA	47.802	182	82	5	10	187	12	184	2.81e-46	157
sp|P52797|EFNA3_HUMAN	tr|A0A3B4V2A1|A0A3B4V2A1_SERDU	47.090	189	79	5	51	237	52	221	2.97e-46	158
sp|P52797|EFNA3_HUMAN	tr|W5QBQ2|W5QBQ2_SHEEP	51.678	149	61	4	20	165	18	158	4.18e-46	157
sp|P52797|EFNA3_HUMAN	tr|A0A286XZP6|A0A286XZP6_CAVPO	46.286	175	84	2	6	178	1	167	5.26e-46	157
sp|P52797|EFNA3_HUMAN	tr|H9GBX4|H9GBX4_ANOCA	49.333	150	64	4	20	165	18	159	8.23e-46	157
sp|P52797|EFNA3_HUMAN	tr|A0A337SBN3|A0A337SBN3_FELCA	48.295	176	79	3	6	178	112	278	1.14e-45	159
sp|P52797|EFNA3_HUMAN	tr|A0A0Q3TI81|A0A0Q3TI81_AMAAE	51.007	149	62	4	20	165	13	153	1.57e-45	156
sp|P52797|EFNA3_HUMAN	tr|A0A3B4TB98|A0A3B4TB98_SERDU	47.205	161	74	4	8	165	6	158	2.06e-45	156
sp|P52797|EFNA3_HUMAN	tr|A0A1S3PG69|A0A1S3PG69_SALSA	45.833	168	78	5	1	165	1	158	3.52e-45	155
sp|P52797|EFNA3_HUMAN	tr|H0W3V0|H0W3V0_CAVPO	55.479	146	50	4	28	165	9	147	3.68e-45	154
sp|P52797|EFNA3_HUMAN	tr|A0A4X2M4Q1|A0A4X2M4Q1_VOMUR	50.943	159	62	5	32	186	60	206	5.24e-45	155
sp|P52797|EFNA3_HUMAN	tr|G3TG44|G3TG44_LOXAF	48.023	177	82	2	6	180	1	169	6.72e-45	154
sp|P52797|EFNA3_HUMAN	tr|A0A4X2LAS5|A0A4X2LAS5_VOMUR	50.676	148	64	3	20	165	19	159	7.11e-45	154
sp|P52797|EFNA3_HUMAN	tr|I3N268|I3N268_ICTTR	46.286	175	84	2	6	178	1	167	7.46e-45	154
sp|P52797|EFNA3_HUMAN	tr|Q28H39|Q28H39_XENTR	47.205	161	74	4	8	165	6	158	7.48e-45	154
sp|P52797|EFNA3_HUMAN	tr|A0A340X8X1|A0A340X8X1_LIPVE	46.111	180	82	3	1	178	1	167	7.79e-45	154
sp|P52797|EFNA3_HUMAN	sp|O08542|EFNA4_MOUSE	46.893	177	82	3	6	178	1	169	9.93e-45	153
sp|P52797|EFNA3_HUMAN	tr|A0A1U7R626|A0A1U7R626_MESAU	45.714	175	85	2	6	178	1	167	1.24e-44	153
sp|P52797|EFNA3_HUMAN	tr|A0A1S3F2Z7|A0A1S3F2Z7_DIPOR	45.714	175	85	2	6	178	1	167	1.61e-44	153
sp|P52797|EFNA3_HUMAN	tr|A0A1S3L076|A0A1S3L076_SALSA	47.904	167	75	5	3	165	28	186	2.04e-44	154
sp|P52797|EFNA3_HUMAN	tr|H2N5I2|H2N5I2_PONAB	50.000	148	66	2	19	165	7	147	2.55e-44	152
sp|P52797|EFNA3_HUMAN	tr|D2HJM2|D2HJM2_AILME	50.676	148	65	2	19	165	7	147	3.24e-44	152
sp|P52797|EFNA3_HUMAN	tr|A0A1S3LH84|A0A1S3LH84_SALSA	47.205	161	74	4	8	165	1	153	3.74e-44	152
sp|P52797|EFNA3_HUMAN	tr|A0A2K6FKC1|A0A2K6FKC1_PROCO	54.667	150	55	4	22	165	26	168	4.11e-44	152
sp|P52797|EFNA3_HUMAN	sp|P52801|EFNA2_MOUSE	52.980	151	56	4	23	165	23	166	5.09e-44	152
sp|P52797|EFNA3_HUMAN	tr|G1PA78|G1PA78_MYOLU	53.947	152	55	4	22	165	28	172	5.14e-44	152
sp|P52797|EFNA3_HUMAN	tr|A0A096N996|A0A096N996_PAPAN	49.324	148	67	2	19	165	7	147	6.90e-44	151
sp|P52797|EFNA3_HUMAN	tr|A0A2K6A1E2|A0A2K6A1E2_MANLE	49.324	148	67	2	19	165	7	147	6.90e-44	151
sp|P52797|EFNA3_HUMAN	tr|G7NV61|G7NV61_MACFA	49.324	148	67	2	19	165	7	147	6.90e-44	151
sp|P52797|EFNA3_HUMAN	tr|A0A0D9S5A3|A0A0D9S5A3_CHLSB	49.324	148	67	2	19	165	7	147	6.90e-44	151
sp|P52797|EFNA3_HUMAN	tr|A0A2K5LEJ9|A0A2K5LEJ9_CERAT	49.324	148	67	2	19	165	7	147	6.90e-44	151
sp|P52797|EFNA3_HUMAN	tr|A0A2K6V2W3|A0A2K6V2W3_SAIBB	49.324	148	67	2	19	165	7	147	6.97e-44	151
sp|P52797|EFNA3_HUMAN	tr|F7AMD6|F7AMD6_CALJA	49.324	148	67	2	19	165	7	147	7.44e-44	151
sp|P52797|EFNA3_HUMAN	tr|A0A2U3VKM5|A0A2U3VKM5_ODORO	53.947	152	55	4	22	165	27	171	1.31e-43	150
sp|P52797|EFNA3_HUMAN	tr|A0A3B5K8B1|A0A3B5K8B1_TAKRU	40.693	231	114	6	21	236	11	233	2.57e-43	150
sp|P52797|EFNA3_HUMAN	tr|H2Q067|H2Q067_PANTR	49.324	148	67	2	19	165	7	147	2.61e-43	150
sp|P52797|EFNA3_HUMAN	tr|A0A2R8ZSH1|A0A2R8ZSH1_PANPA	49.324	148	67	2	19	165	7	147	2.61e-43	150
sp|P52797|EFNA3_HUMAN	sp|P20827|EFNA1_HUMAN	49.324	148	67	2	19	165	7	147	2.61e-43	150
sp|P52797|EFNA3_HUMAN	tr|G3R1K1|G3R1K1_GORGO	49.324	148	67	2	19	165	7	147	2.61e-43	150
sp|P52797|EFNA3_HUMAN	tr|A0A2K5CJE4|A0A2K5CJE4_AOTNA	49.324	148	67	2	19	165	7	147	2.69e-43	150
sp|P52797|EFNA3_HUMAN	tr|A0A5F8AJF3|A0A5F8AJF3_MACMU	48.649	148	68	2	19	165	7	147	3.53e-43	149
sp|P52797|EFNA3_HUMAN	tr|A0A2Y9TL15|A0A2Y9TL15_PHYMC	53.289	152	56	4	22	165	27	171	3.53e-43	150
sp|P52797|EFNA3_HUMAN	tr|A0A2Y9MQN0|A0A2Y9MQN0_DELLE	53.289	152	56	4	22	165	27	171	3.53e-43	150
sp|P52797|EFNA3_HUMAN	tr|A0A340XD46|A0A340XD46_LIPVE	50.676	148	65	2	19	165	7	147	4.02e-43	150
sp|P52797|EFNA3_HUMAN	tr|A0A151M8R4|A0A151M8R4_ALLMI	51.799	139	55	3	46	183	6	133	4.55e-43	149
sp|P52797|EFNA3_HUMAN	tr|H0WMN5|H0WMN5_OTOGA	51.515	165	63	5	9	165	13	168	5.15e-43	149
sp|P52797|EFNA3_HUMAN	tr|F1RGR4|F1RGR4_PIG	49.324	148	67	2	19	165	7	147	5.21e-43	149
sp|P52797|EFNA3_HUMAN	tr|A0A2I3N038|A0A2I3N038_PAPAN	53.289	152	56	4	22	165	26	170	5.29e-43	149
sp|P52797|EFNA3_HUMAN	tr|A0A5F8AB46|A0A5F8AB46_MACMU	53.289	152	56	4	22	165	26	170	5.29e-43	149
sp|P52797|EFNA3_HUMAN	tr|A0A2K5M6C5|A0A2K5M6C5_CERAT	53.289	152	56	4	22	165	26	170	5.29e-43	149
sp|P52797|EFNA3_HUMAN	tr|A0A3Q2L5J9|A0A3Q2L5J9_HORSE	53.289	152	56	4	22	165	27	171	5.32e-43	149
sp|P52797|EFNA3_HUMAN	tr|A0A0D9RIH3|A0A0D9RIH3_CHLSB	53.289	152	56	4	22	165	26	170	5.34e-43	149
sp|P52797|EFNA3_HUMAN	tr|A0A1U7R0U9|A0A1U7R0U9_MESAU	52.318	151	57	4	23	165	23	166	5.97e-43	149
sp|P52797|EFNA3_HUMAN	tr|A6QLY0|A6QLY0_BOVIN	48.052	154	70	2	27	178	22	167	6.63e-43	149
sp|P52797|EFNA3_HUMAN	tr|A0A337SMM5|A0A337SMM5_FELCA	49.714	175	70	5	22	185	27	194	8.71e-43	150
sp|P52797|EFNA3_HUMAN	tr|A0A452G6S0|A0A452G6S0_CAPHI	53.548	155	55	5	21	165	23	170	9.27e-43	149
sp|P52797|EFNA3_HUMAN	tr|A5D7J8|A5D7J8_BOVIN	53.548	155	55	5	21	165	23	170	9.27e-43	149
sp|P52797|EFNA3_HUMAN	tr|H2SXG8|H2SXG8_TAKRU	50.000	144	64	4	26	167	28	165	1.08e-42	148
sp|P52797|EFNA3_HUMAN	tr|A0A340XG34|A0A340XG34_LIPVE	52.632	152	57	4	22	165	27	171	1.11e-42	148
sp|P52797|EFNA3_HUMAN	tr|A0A2K5CMV7|A0A2K5CMV7_AOTNA	53.289	152	56	4	22	165	28	172	1.34e-42	148
sp|P52797|EFNA3_HUMAN	sp|O43921|EFNA2_HUMAN	52.632	152	57	4	22	165	26	170	1.43e-42	148
sp|P52797|EFNA3_HUMAN	tr|A0A287ANR3|A0A287ANR3_PIG	55.245	143	49	4	31	165	38	173	1.47e-42	148
sp|P52797|EFNA3_HUMAN	tr|A0A2U3XTT9|A0A2U3XTT9_LEPWE	49.324	148	67	2	19	165	7	147	1.60e-42	147
sp|P52797|EFNA3_HUMAN	tr|A0A2I3G2H3|A0A2I3G2H3_NOMLE	50.000	148	65	3	19	165	7	146	2.27e-42	147
sp|P52797|EFNA3_HUMAN	tr|A0A3Q0H8K0|A0A3Q0H8K0_ALLSI	51.799	139	55	3	46	183	85	212	2.63e-42	149
sp|P52797|EFNA3_HUMAN	tr|A0A2K6FMX9|A0A2K6FMX9_PROCO	48.649	148	68	2	19	165	7	147	3.16e-42	147
sp|P52797|EFNA3_HUMAN	tr|A0A3B4U7F6|A0A3B4U7F6_SERDU	54.015	137	53	3	31	165	30	158	3.45e-42	147
sp|P52797|EFNA3_HUMAN	tr|A0A384CK52|A0A384CK52_URSMA	51.852	135	57	2	32	165	1	128	3.55e-42	146
sp|P52797|EFNA3_HUMAN	tr|A0A3B4TNW6|A0A3B4TNW6_SERDU	45.625	160	77	4	27	183	27	179	5.26e-42	146
sp|P52797|EFNA3_HUMAN	tr|G3NKW7|G3NKW7_GASAC	50.340	147	65	2	28	173	18	157	5.29e-42	147
sp|P52797|EFNA3_HUMAN	tr|A0A2Y9MCV7|A0A2Y9MCV7_DELLE	50.000	148	66	2	19	165	7	147	6.04e-42	146
sp|P52797|EFNA3_HUMAN	tr|A0A2U4B878|A0A2U4B878_TURTR	50.000	148	66	2	19	165	7	147	8.00e-42	146
sp|P52797|EFNA3_HUMAN	tr|A0A1L8FDE6|A0A1L8FDE6_XENLA	41.089	202	64	5	26	183	19	209	8.80e-42	147
sp|P52797|EFNA3_HUMAN	tr|G3HC56|G3HC56_CRIGR	49.324	148	67	2	19	165	7	147	1.14e-41	145
sp|P52797|EFNA3_HUMAN	tr|A0A1U7QT03|A0A1U7QT03_MESAU	48.649	148	68	2	19	165	7	147	1.36e-41	145
sp|P52797|EFNA3_HUMAN	tr|A0A1S3MXK2|A0A1S3MXK2_SALSA	48.148	162	72	5	6	165	29	180	1.48e-41	146
sp|P52797|EFNA3_HUMAN	tr|A0A2I3H594|A0A2I3H594_NOMLE	53.846	156	59	5	15	165	5	152	1.84e-41	145
sp|P52797|EFNA3_HUMAN	tr|A0A3B5KEP2|A0A3B5KEP2_TAKRU	50.685	146	64	2	30	174	20	158	1.87e-41	145
sp|P52797|EFNA3_HUMAN	tr|G3QIT7|G3QIT7_GORGO	52.632	152	57	4	22	165	54	198	2.81e-41	145
sp|P52797|EFNA3_HUMAN	tr|A0A4X2M5Y9|A0A4X2M5Y9_VOMUR	48.322	149	69	2	18	165	6	147	3.04e-41	144
sp|P52797|EFNA3_HUMAN	tr|E2QUE4|E2QUE4_CANLF	42.697	178	93	3	19	195	7	176	3.12e-41	144
sp|P52797|EFNA3_HUMAN	tr|A0A1S2ZW26|A0A1S2ZW26_ERIEU	39.524	210	103	5	19	226	7	194	3.44e-41	144
sp|P52797|EFNA3_HUMAN	tr|I3NBI8|I3NBI8_ICTTR	53.425	146	53	4	28	165	16	154	3.94e-41	144
sp|P52797|EFNA3_HUMAN	sp|P52793|EFNA1_MOUSE	49.324	148	67	2	19	165	7	147	4.55e-41	144
sp|P52797|EFNA3_HUMAN	tr|G3PE86|G3PE86_GASAC	44.571	175	88	3	21	194	11	177	4.66e-41	145
sp|P52797|EFNA3_HUMAN	tr|A0A1S3WEH7|A0A1S3WEH7_ERIEU	46.784	171	80	3	7	174	1	163	4.98e-41	144
sp|P52797|EFNA3_HUMAN	tr|G1P1X1|G1P1X1_MYOLU	48.077	156	72	3	19	173	7	154	5.77e-41	144
sp|P52797|EFNA3_HUMAN	tr|A0A2R9AYK7|A0A2R9AYK7_PANPA	52.903	155	60	5	16	165	1	147	6.09e-41	143
sp|P52797|EFNA3_HUMAN	tr|G1SLI2|G1SLI2_RABIT	47.973	148	69	2	19	165	7	147	6.72e-41	144
sp|P52797|EFNA3_HUMAN	sp|Q06AS9|EFNA1_PIG	47.973	148	69	2	19	165	7	147	7.09e-41	144
sp|P52797|EFNA3_HUMAN	tr|A0A452DXJ2|A0A452DXJ2_CAPHI	46.753	154	72	2	27	178	22	167	9.52e-41	143
sp|P52797|EFNA3_HUMAN	tr|A0A1S3MW30|A0A1S3MW30_SALSA	47.531	162	73	5	6	165	29	180	9.53e-41	144
sp|P52797|EFNA3_HUMAN	tr|A0A3B4V489|A0A3B4V489_SERDU	49.324	148	67	2	28	174	18	158	1.53e-40	143
sp|P52797|EFNA3_HUMAN	tr|A0A3B4TNC6|A0A3B4TNC6_SERDU	51.370	146	63	2	21	165	11	149	2.25e-40	143
sp|P52797|EFNA3_HUMAN	tr|H0X9W5|H0X9W5_OTOGA	47.973	148	69	2	19	165	7	147	2.35e-40	142
sp|P52797|EFNA3_HUMAN	tr|F6ZGF1|F6ZGF1_HORSE	45.714	175	85	2	6	178	1	167	4.31e-40	141
sp|P52797|EFNA3_HUMAN	tr|A0A2U3W4J4|A0A2U3W4J4_ODORO	48.993	149	67	3	19	165	7	148	5.08e-40	141
sp|P52797|EFNA3_HUMAN	tr|H2R6J3|H2R6J3_PANTR	52.903	155	60	5	16	165	1	147	5.95e-40	140
sp|P52797|EFNA3_HUMAN	tr|A0A091D3W2|A0A091D3W2_FUKDA	40.284	211	102	6	19	228	7	194	6.20e-40	141
sp|P52797|EFNA3_HUMAN	tr|G3SLA5|G3SLA5_LOXAF	46.753	154	74	2	19	171	7	153	7.61e-40	141
sp|P52797|EFNA3_HUMAN	tr|F6WFS0|F6WFS0_HORSE	49.324	148	67	2	19	165	7	147	9.62e-40	144
sp|P52797|EFNA3_HUMAN	tr|A0A1U7SK74|A0A1U7SK74_TARSY	46.980	149	71	2	18	165	6	147	1.04e-39	140
sp|P52797|EFNA3_HUMAN	tr|A0A151MSS0|A0A151MSS0_ALLMI	42.941	170	88	3	27	195	14	175	1.57e-39	140
sp|P52797|EFNA3_HUMAN	tr|A0A1S3MR21|A0A1S3MR21_SALSA	48.951	143	65	2	24	165	14	149	2.71e-39	140
sp|P52797|EFNA3_HUMAN	tr|G5BDE6|G5BDE6_HETGA	47.973	148	69	2	19	165	7	147	2.77e-39	139
sp|P52797|EFNA3_HUMAN	tr|A0A5F9CWP6|A0A5F9CWP6_RABIT	44.571	175	81	3	12	178	1	167	3.35e-39	139
sp|P52797|EFNA3_HUMAN	tr|A0A2Y9M2I3|A0A2Y9M2I3_DELLE	44.444	180	85	3	1	178	1	167	3.57e-39	139
sp|P52797|EFNA3_HUMAN	tr|A0A2Y9S7V6|A0A2Y9S7V6_PHYMC	44.444	180	85	3	1	178	1	167	3.77e-39	139
sp|P52797|EFNA3_HUMAN	tr|A0A3B5JW56|A0A3B5JW56_TAKRU	56.557	122	43	3	46	165	58	171	4.02e-39	139
sp|P52797|EFNA3_HUMAN	tr|M3Y314|M3Y314_MUSPF	49.618	131	56	2	50	178	7	129	4.99e-39	137
sp|P52797|EFNA3_HUMAN	tr|A0A060VP21|A0A060VP21_ONCMY	46.835	158	74	3	24	180	14	162	5.00e-39	139
sp|P52797|EFNA3_HUMAN	tr|G5AZK6|G5AZK6_HETGA	59.167	120	40	3	48	165	12	124	5.31e-39	137
sp|P52797|EFNA3_HUMAN	tr|A0A1S3M2Z3|A0A1S3M2Z3_SALSA	46.053	152	74	2	24	174	14	158	6.47e-39	139
sp|P52797|EFNA3_HUMAN	tr|A0A1L8F582|A0A1L8F582_XENLA	47.917	144	67	2	28	170	26	162	7.20e-39	139
sp|P52797|EFNA3_HUMAN	tr|A0A452EE67|A0A452EE67_CAPHI	51.145	131	54	3	37	165	13	135	8.33e-39	138
sp|P52797|EFNA3_HUMAN	tr|D2H7S2|D2H7S2_AILME	50.382	131	55	3	37	165	1	123	8.36e-39	138
sp|P52797|EFNA3_HUMAN	tr|A0A060Y251|A0A060Y251_ONCMY	41.146	192	99	4	28	216	18	198	9.71e-39	139
sp|P52797|EFNA3_HUMAN	tr|A0A2U3Z6V9|A0A2U3Z6V9_LEPWE	50.382	131	55	2	50	178	7	129	1.02e-38	137
sp|P52797|EFNA3_HUMAN	tr|A0A1S3PYT7|A0A1S3PYT7_SALSA	40.625	192	100	4	28	216	18	198	1.53e-38	138
sp|P52797|EFNA3_HUMAN	tr|A0A2Y9E7B3|A0A2Y9E7B3_TRIMA	46.154	156	75	3	19	173	7	154	1.68e-38	137
sp|P52797|EFNA3_HUMAN	tr|A0A1S3FQ45|A0A1S3FQ45_DIPOR	59.167	120	40	3	48	165	69	181	1.73e-38	138
sp|P52797|EFNA3_HUMAN	tr|W5P0E4|W5P0E4_SHEEP	46.763	139	66	2	28	165	11	142	1.89e-38	137
sp|P52797|EFNA3_HUMAN	tr|A0A452DRA2|A0A452DRA2_CAPHI	46.763	139	66	2	28	165	16	147	2.17e-38	137
sp|P52797|EFNA3_HUMAN	tr|A0A2Y9R624|A0A2Y9R624_TRIMA	58.824	119	40	3	49	165	30	141	2.41e-38	136
sp|P52797|EFNA3_HUMAN	tr|K7F4C9|K7F4C9_PELSI	55.000	120	44	3	48	165	6	117	2.99e-38	135
sp|P52797|EFNA3_HUMAN	tr|F6SAR9|F6SAR9_ORNAN	50.781	128	53	3	40	165	1	120	3.12e-38	136
sp|P52797|EFNA3_HUMAN	tr|A0A384D7V9|A0A384D7V9_URSMA	47.712	153	64	5	21	165	17	161	3.18e-38	137
sp|P52797|EFNA3_HUMAN	tr|A0A2K6SSG1|A0A2K6SSG1_SAIBB	58.824	119	40	3	49	165	43	154	3.77e-38	136
sp|P52797|EFNA3_HUMAN	tr|A0A226MHE0|A0A226MHE0_CALSU	53.175	126	49	3	42	165	18	135	4.13e-38	135
sp|P52797|EFNA3_HUMAN	tr|A0A2U3XG39|A0A2U3XG39_LEPWE	51.163	129	53	3	39	165	1	121	4.20e-38	136
sp|P52797|EFNA3_HUMAN	sp|Q3ZC64|EFNA1_BOVIN	46.043	139	67	2	28	165	16	147	6.73e-38	136
sp|P52797|EFNA3_HUMAN	tr|A0A1S3RYV7|A0A1S3RYV7_SALSA	46.358	151	78	3	28	176	26	175	7.42e-38	136
sp|P52797|EFNA3_HUMAN	tr|A0A151PIA9|A0A151PIA9_ALLMI	50.794	126	52	3	42	165	2	119	9.71e-38	135
sp|P52797|EFNA3_HUMAN	tr|G3Q1G0|G3Q1G0_GASAC	53.279	122	47	3	46	165	4	117	1.19e-37	133
sp|P52797|EFNA3_HUMAN	tr|K7FUW9|K7FUW9_PELSI	51.163	129	53	3	39	165	1	121	1.20e-37	135
sp|P52797|EFNA3_HUMAN	tr|A0A1S3NQ35|A0A1S3NQ35_SALSA	51.587	126	51	3	42	165	4	121	1.54e-37	134
sp|P52797|EFNA3_HUMAN	tr|A0A2K6N0S4|A0A2K6N0S4_RHIBE	47.445	137	64	2	19	154	7	136	1.63e-37	133
sp|P52797|EFNA3_HUMAN	tr|G3NUH4|G3NUH4_GASAC	54.167	120	45	3	48	165	1	112	1.83e-37	134
sp|P52797|EFNA3_HUMAN	tr|A0A093IKV7|A0A093IKV7_DRYPU	51.613	124	50	3	44	165	2	117	2.06e-37	134
sp|P52797|EFNA3_HUMAN	tr|H0YRS1|H0YRS1_TAEGU	51.613	124	50	3	44	165	2	117	2.27e-37	134
sp|P52797|EFNA3_HUMAN	tr|G3STJ6|G3STJ6_LOXAF	51.613	124	50	3	44	165	2	117	2.47e-37	134
sp|P52797|EFNA3_HUMAN	tr|A0A2I0M8W6|A0A2I0M8W6_COLLI	51.613	124	50	3	44	165	9	124	2.71e-37	134
sp|P52797|EFNA3_HUMAN	tr|A0A087RBL6|A0A087RBL6_APTFO	51.613	124	50	3	44	165	2	117	2.73e-37	134
sp|P52797|EFNA3_HUMAN	tr|A0A091DCU8|A0A091DCU8_FUKDA	59.167	120	40	3	48	165	266	378	2.88e-37	140
sp|P52797|EFNA3_HUMAN	tr|A0A091IIS5|A0A091IIS5_CALAN	51.613	124	50	3	44	165	2	117	3.10e-37	134
sp|P52797|EFNA3_HUMAN	tr|I3M4S1|I3M4S1_ICTTR	51.613	124	50	3	44	165	1	116	3.66e-37	133
sp|P52797|EFNA3_HUMAN	tr|A0A2K5WDI3|A0A2K5WDI3_MACFA	58.120	117	40	3	51	165	29	138	4.02e-37	133
sp|P52797|EFNA3_HUMAN	tr|W5PPB1|W5PPB1_SHEEP	57.983	119	41	3	49	165	61	172	4.18e-37	134
sp|P52797|EFNA3_HUMAN	tr|H0WKR1|H0WKR1_OTOGA	51.613	124	50	3	44	165	2	117	4.33e-37	133
sp|P52797|EFNA3_HUMAN	tr|A0A2R8ZF56|A0A2R8ZF56_PANPA	50.794	126	52	3	42	165	1	118	4.55e-37	133
sp|P52797|EFNA3_HUMAN	tr|A0A2K5XRN7|A0A2K5XRN7_MANLE	50.388	129	54	3	39	165	29	149	4.71e-37	134
sp|P52797|EFNA3_HUMAN	tr|A0A0D9RRI8|A0A0D9RRI8_CHLSB	50.388	129	54	3	39	165	7	127	4.79e-37	133
sp|P52797|EFNA3_HUMAN	tr|G1PEU3|G1PEU3_MYOLU	50.806	124	51	3	44	165	2	117	6.39e-37	133
sp|P52797|EFNA3_HUMAN	tr|H0YRI8|H0YRI8_TAEGU	54.098	122	45	4	46	165	4	116	6.73e-37	132
sp|P52797|EFNA3_HUMAN	tr|A0A226MY86|A0A226MY86_CALSU	52.500	120	47	3	48	165	22	133	8.70e-37	132
sp|P52797|EFNA3_HUMAN	tr|A0A091WMW6|A0A091WMW6_OPIHO	52.500	120	47	3	48	165	6	117	9.62e-37	132
sp|P52797|EFNA3_HUMAN	tr|R0KZR6|R0KZR6_ANAPL	52.500	120	47	3	48	165	6	117	9.62e-37	132
sp|P52797|EFNA3_HUMAN	tr|A0A091ICB9|A0A091ICB9_CALAN	54.032	124	46	4	44	165	2	116	9.64e-37	130
sp|P52797|EFNA3_HUMAN	tr|A0A093GB59|A0A093GB59_DRYPU	55.645	124	44	4	44	165	2	116	1.03e-36	130
sp|P52797|EFNA3_HUMAN	tr|A0A2Y9E915|A0A2Y9E915_TRIMA	45.714	140	66	2	41	178	18	149	1.07e-36	132
sp|P52797|EFNA3_HUMAN	tr|H2UP44|H2UP44_TAKRU	53.279	122	47	3	46	165	11	124	1.35e-36	133
sp|P52797|EFNA3_HUMAN	tr|A0A091IU86|A0A091IU86_EGRGA	52.500	120	47	3	48	165	6	117	1.63e-36	132
sp|P52797|EFNA3_HUMAN	tr|G1L989|G1L989_AILME	55.833	120	44	3	48	165	11	123	7.84e-36	129
sp|P52797|EFNA3_HUMAN	tr|A0A1S3F2T0|A0A1S3F2T0_DIPOR	43.243	148	76	2	19	165	7	147	1.34e-35	130
sp|P52797|EFNA3_HUMAN	tr|A0A1S2ZUT3|A0A1S2ZUT3_ERIEU	46.853	143	62	3	30	165	33	168	1.36e-35	130
sp|P52797|EFNA3_HUMAN	tr|A0A1L8I2C0|A0A1L8I2C0_XENLA	51.639	122	49	3	46	165	2	115	1.63e-35	129
sp|P52797|EFNA3_HUMAN	tr|A0A1L8HR32|A0A1L8HR32_XENLA	51.639	122	49	3	46	165	2	115	2.64e-35	129
sp|P52797|EFNA3_HUMAN	tr|A0A060YPK8|A0A060YPK8_ONCMY	53.968	126	48	3	46	169	146	263	6.84e-35	132
sp|P52797|EFNA3_HUMAN	tr|F7BCM7|F7BCM7_ORNAN	59.000	100	32	2	49	147	1	92	1.91e-34	123
sp|P52797|EFNA3_HUMAN	tr|G3PAJ1|G3PAJ1_GASAC	52.941	119	46	3	49	165	37	147	2.00e-34	126
sp|P52797|EFNA3_HUMAN	tr|A0A5G3H7Q5|A0A5G3H7Q5_XENTR	48.780	123	54	2	26	147	107	221	2.70e-34	127
sp|P52797|EFNA3_HUMAN	tr|H9GF41|H9GF41_ANOCA	54.128	109	41	2	40	147	1	101	3.09e-34	123
sp|P52797|EFNA3_HUMAN	tr|H9H0Q5|H9H0Q5_MELGA	57.143	105	36	2	44	147	2	98	3.71e-34	123
sp|P52797|EFNA3_HUMAN	tr|A0A2K6FNL2|A0A2K6FNL2_PROCO	43.429	175	86	3	6	178	1	164	4.07e-34	126
sp|P52797|EFNA3_HUMAN	tr|A0A455ATV2|A0A455ATV2_PHYMC	50.407	123	53	2	44	165	4	119	6.00e-34	125
sp|P52797|EFNA3_HUMAN	tr|A0A060Z6B8|A0A060Z6B8_ONCMY	58.000	100	33	2	49	147	55	146	6.44e-34	124
sp|P52797|EFNA3_HUMAN	tr|F7A539|F7A539_CALJA	42.857	175	87	3	6	178	1	164	7.58e-34	125
sp|P52797|EFNA3_HUMAN	tr|A0A2K6TYJ7|A0A2K6TYJ7_SAIBB	42.857	175	87	3	6	178	1	164	1.08e-33	125
sp|P52797|EFNA3_HUMAN	tr|A0A060Z246|A0A060Z246_ONCMY	58.000	100	33	2	49	147	39	130	1.08e-33	124
sp|P52797|EFNA3_HUMAN	tr|A0A2K5CML7|A0A2K5CML7_AOTNA	42.938	177	88	3	6	180	1	166	1.36e-33	125
sp|P52797|EFNA3_HUMAN	tr|A0A5G3JT29|A0A5G3JT29_XENTR	54.464	112	39	3	37	147	30	130	1.78e-33	122
sp|P52797|EFNA3_HUMAN	tr|A0A1S3QZN0|A0A1S3QZN0_SALSA	50.833	120	51	2	47	165	25	137	2.11e-33	122
sp|P52797|EFNA3_HUMAN	tr|G3IE91|G3IE91_CRIGR	49.167	120	44	3	37	147	15	126	2.27e-33	123
sp|P52797|EFNA3_HUMAN	tr|A0A2K6JUX2|A0A2K6JUX2_RHIBE	42.857	175	87	3	6	178	1	164	2.49e-33	124
sp|P52797|EFNA3_HUMAN	tr|A0A5F5XY78|A0A5F5XY78_FELCA	49.600	125	55	2	42	165	182	299	2.64e-33	128
sp|P52797|EFNA3_HUMAN	tr|A0A2K5U3S7|A0A2K5U3S7_MACFA	42.857	175	87	3	6	178	1	164	2.99e-33	124
sp|P52797|EFNA3_HUMAN	tr|A0A0D9S5A6|A0A0D9S5A6_CHLSB	42.857	175	87	3	6	178	1	164	2.99e-33	124
sp|P52797|EFNA3_HUMAN	tr|A0A1L8F599|A0A1L8F599_XENLA	56.311	103	36	2	46	147	3	97	3.34e-33	120
sp|P52797|EFNA3_HUMAN	tr|A0A099ZNZ3|A0A099ZNZ3_TINGU	53.333	105	40	2	44	147	2	98	3.51e-33	120
sp|P52797|EFNA3_HUMAN	tr|H0X9W0|H0X9W0_OTOGA	43.114	167	82	3	6	170	1	156	1.08e-32	122
sp|P52797|EFNA3_HUMAN	tr|M3Y2W5|M3Y2W5_MUSPF	48.780	123	55	2	44	165	2	117	1.28e-32	121
sp|P52797|EFNA3_HUMAN	tr|H2N5I4|H2N5I4_PONAB	42.286	175	88	3	6	178	1	164	1.33e-32	122
sp|P52797|EFNA3_HUMAN	tr|A0A2I3N564|A0A2I3N564_PAPAN	44.512	164	78	3	6	167	1	153	1.35e-32	122
sp|P52797|EFNA3_HUMAN	tr|A0A2K5YCX5|A0A2K5YCX5_MANLE	44.512	164	78	3	6	167	1	153	1.35e-32	122
sp|P52797|EFNA3_HUMAN	tr|A0A2K5LW86|A0A2K5LW86_CERAT	44.512	164	78	3	6	167	1	153	1.35e-32	122
sp|P52797|EFNA3_HUMAN	tr|H2Q065|H2Q065_PANTR	42.286	175	88	3	6	178	1	164	1.39e-32	122
sp|P52797|EFNA3_HUMAN	tr|A0A2R8ZSX4|A0A2R8ZSX4_PANPA	42.286	175	88	3	6	178	1	164	1.39e-32	122
sp|P52797|EFNA3_HUMAN	sp|P52798|EFNA4_HUMAN	42.286	175	88	3	6	178	1	164	1.39e-32	122
sp|P52797|EFNA3_HUMAN	tr|A0A2I3HET1|A0A2I3HET1_NOMLE	42.286	175	88	3	6	178	1	164	1.46e-32	122
sp|P52797|EFNA3_HUMAN	tr|G1P1W7|G1P1W7_MYOLU	46.377	138	64	2	43	178	1	130	1.93e-32	120
sp|P52797|EFNA3_HUMAN	tr|G1N4T7|G1N4T7_MELGA	52.381	105	41	2	44	147	2	98	2.13e-32	118
sp|P52797|EFNA3_HUMAN	tr|A0A2I0LK38|A0A2I0LK38_COLLI	51.667	120	43	4	34	147	3	113	2.29e-32	119
sp|P52797|EFNA3_HUMAN	tr|A0A287DAQ2|A0A287DAQ2_ICTTR	40.541	148	80	2	19	165	7	147	5.88e-32	120
sp|P52797|EFNA3_HUMAN	tr|F6QHH4|F6QHH4_XENTR	44.961	129	63	2	44	171	2	123	6.66e-32	119
sp|P52797|EFNA3_HUMAN	tr|A0A3Q0HA26|A0A3Q0HA26_ALLSI	42.667	150	77	3	47	195	127	268	7.01e-32	123
sp|P52797|EFNA3_HUMAN	tr|A0A0Q3MJ27|A0A0Q3MJ27_AMAAE	54.464	112	38	4	37	147	6	105	8.84e-32	118
sp|P52797|EFNA3_HUMAN	tr|H2TV37|H2TV37_TAKRU	47.794	136	51	3	31	165	32	148	1.08e-31	119
sp|P52797|EFNA3_HUMAN	tr|A0A1L8FDF6|A0A1L8FDF6_XENLA	47.619	126	58	2	46	170	126	244	3.96e-31	121
sp|P52797|EFNA3_HUMAN	tr|A0A087R357|A0A087R357_APTFO	56.190	105	36	3	44	147	2	97	6.25e-31	115
sp|P52797|EFNA3_HUMAN	tr|A0A0Q3UQW5|A0A0Q3UQW5_AMAAE	50.847	118	50	2	49	165	12	122	1.23e-30	121
sp|P52797|EFNA3_HUMAN	tr|A0A5F4BV06|A0A5F4BV06_CANLF	47.328	131	59	2	50	178	858	980	1.13e-29	122
sp|P52797|EFNA3_HUMAN	tr|F6RY19|F6RY19_ORNAN	45.455	132	63	4	44	173	2	126	3.97e-29	112
sp|P52797|EFNA3_HUMAN	tr|A0A060XFB0|A0A060XFB0_ONCMY	59.551	89	34	2	79	165	3	91	6.85e-29	111
sp|P52797|EFNA3_HUMAN	tr|A0A286XSC0|A0A286XSC0_CAVPO	47.500	120	55	2	30	148	1	113	1.64e-28	110
sp|P52797|EFNA3_HUMAN	tr|A0A060VP86|A0A060VP86_ONCMY	56.842	95	40	1	117	211	125	218	1.28e-27	110
sp|P52797|EFNA3_HUMAN	tr|H1A0X0|H1A0X0_TAEGU	51.818	110	44	3	57	165	1	102	1.29e-27	106
sp|P52797|EFNA3_HUMAN	tr|G3HC57|G3HC57_CRIGR	96.226	53	2	0	186	238	1	53	2.07e-27	104
sp|P52797|EFNA3_HUMAN	tr|R0JP60|R0JP60_ANAPL	53.000	100	39	2	49	147	1	93	2.69e-27	106
sp|P52797|EFNA3_HUMAN	tr|L5L798|L5L798_PTEAL	61.905	84	30	2	84	165	2	85	4.70e-27	105
sp|P52797|EFNA3_HUMAN	tr|A0A093GAE8|A0A093GAE8_DRYPU	54.945	91	32	2	57	146	1	83	4.50e-26	101
sp|P52797|EFNA3_HUMAN	tr|A0A1U7SRK6|A0A1U7SRK6_TARSY	42.553	141	68	4	40	178	14	143	6.14e-26	104
sp|P52797|EFNA3_HUMAN	tr|A0A1S3MSI3|A0A1S3MSI3_SALSA	52.475	101	46	2	50	149	18	117	1.94e-25	102
sp|P52797|EFNA3_HUMAN	tr|A0A1U8DFN4|A0A1U8DFN4_ALLSI	57.692	78	31	2	90	165	1	78	5.49e-24	98.6
sp|P52797|EFNA3_HUMAN	tr|A0A1S3M7B1|A0A1S3M7B1_SALSA	51.456	103	36	3	50	146	45	139	9.15e-24	97.8
sp|P52797|EFNA3_HUMAN	tr|A0A091E2W2|A0A091E2W2_FUKDA	57.692	78	31	2	90	165	1	78	1.15e-23	97.8
sp|P52797|EFNA3_HUMAN	tr|A0A099YSP8|A0A099YSP8_TINGU	57.692	78	31	2	90	165	1	78	2.10e-23	95.9
sp|P52797|EFNA3_HUMAN	tr|F7FAI9|F7FAI9_ORNAN	47.619	105	45	2	44	146	1	97	2.90e-23	95.1
sp|P52797|EFNA3_HUMAN	tr|W5P054|W5P054_SHEEP	39.437	142	70	4	43	180	1	130	2.33e-22	94.7
sp|P52797|EFNA3_HUMAN	tr|G3PEB2|G3PEB2_GASAC	51.220	82	33	3	50	130	9	84	1.46e-20	87.4
sp|P52797|EFNA3_HUMAN	tr|L5KJP0|L5KJP0_PTEAL	62.712	59	21	1	90	147	1	59	3.35e-19	84.3
sp|P52797|EFNA3_HUMAN	tr|A0A091D7N1|A0A091D7N1_FUKDA	36.752	117	63	5	35	149	33	140	3.98e-11	68.2
sp|P52797|EFNA3_HUMAN	tr|G3PRM8|G3PRM8_GASAC	32.000	125	71	4	33	155	28	140	5.64e-11	66.6
sp|P52797|EFNA3_HUMAN	tr|A0A2K6K0H9|A0A2K6K0H9_RHIBE	32.716	162	86	8	35	182	33	185	3.11e-10	64.7
sp|P52797|EFNA3_HUMAN	tr|A0A384BVQ1|A0A384BVQ1_URSMA	35.897	117	64	5	35	149	11	118	1.26e-09	62.8
sp|P52797|EFNA3_HUMAN	tr|G5B5D8|G5B5D8_HETGA	36.752	117	63	5	35	149	33	140	1.27e-09	62.8
sp|P52797|EFNA3_HUMAN	tr|G1RF85|G1RF85_NOMLE	32.099	162	87	8	35	182	33	185	1.30e-09	62.4
sp|P52797|EFNA3_HUMAN	tr|I3M930|I3M930_ICTTR	29.189	185	104	7	35	204	35	207	1.35e-09	62.8
sp|P52797|EFNA3_HUMAN	tr|A0A3B4TRG3|A0A3B4TRG3_SERDU	31.200	125	72	4	33	155	26	138	1.36e-09	62.8
sp|P52797|EFNA3_HUMAN	tr|A0A5F4CFF7|A0A5F4CFF7_CANLF	29.348	184	103	7	35	203	33	204	1.63e-09	62.4
sp|P52797|EFNA3_HUMAN	tr|A0A2K6LQ65|A0A2K6LQ65_RHIBE	28.261	184	105	6	35	203	33	204	1.76e-09	62.4
sp|P52797|EFNA3_HUMAN	tr|A0A2I3N8N1|A0A2I3N8N1_PAPAN	28.261	184	105	6	35	203	34	205	2.17e-09	62.0
sp|P52797|EFNA3_HUMAN	tr|A0A384BKR3|A0A384BKR3_URSMA	29.348	184	103	7	35	203	17	188	2.18e-09	62.0
sp|P52797|EFNA3_HUMAN	tr|A0A0D9RY17|A0A0D9RY17_CHLSB	28.261	184	105	6	35	203	33	204	2.18e-09	62.0
sp|P52797|EFNA3_HUMAN	tr|A0A1U7QEM0|A0A1U7QEM0_MESAU	29.348	184	103	7	35	203	36	207	2.21e-09	62.0
sp|P52797|EFNA3_HUMAN	tr|A0A2K5ZBK8|A0A2K5ZBK8_MANLE	28.261	184	105	6	35	203	35	206	2.22e-09	62.0
sp|P52797|EFNA3_HUMAN	tr|A0A2K5L5G0|A0A2K5L5G0_CERAT	28.261	184	105	6	35	203	33	204	2.25e-09	62.0
sp|P52797|EFNA3_HUMAN	tr|A0A2K6EEX2|A0A2K6EEX2_PROCO	29.348	184	103	7	35	203	35	206	2.31e-09	62.0
sp|P52797|EFNA3_HUMAN	tr|G3N9L8|G3N9L8_GASAC	31.933	119	67	4	33	149	34	140	2.31e-09	62.0
sp|P52797|EFNA3_HUMAN	tr|A0A287DAE2|A0A287DAE2_ICTTR	35.897	117	64	5	35	149	33	140	2.33e-09	62.0
sp|P52797|EFNA3_HUMAN	tr|H0WIM5|H0WIM5_OTOGA	35.897	117	64	5	35	149	33	140	2.35e-09	62.0
sp|P52797|EFNA3_HUMAN	tr|L5K000|L5K000_PTEAL	35.897	117	64	5	35	149	33	140	2.37e-09	62.0
sp|P52797|EFNA3_HUMAN	tr|H0WNN3|H0WNN3_OTOGA	29.348	184	103	7	35	203	35	206	2.40e-09	62.0
sp|P52797|EFNA3_HUMAN	sp|O35393|EFNB3_MOUSE	35.897	117	64	5	35	149	33	140	2.44e-09	62.0
sp|P52797|EFNA3_HUMAN	sp|P52800|EFNB2_MOUSE	29.348	184	103	7	35	203	36	207	2.52e-09	62.0
sp|P52797|EFNA3_HUMAN	tr|A0A1S3EWB1|A0A1S3EWB1_DIPOR	35.897	117	64	5	35	149	33	140	2.54e-09	62.0
sp|P52797|EFNA3_HUMAN	tr|A0A2K6FQX5|A0A2K6FQX5_PROCO	35.897	117	64	5	35	149	33	140	2.56e-09	62.0
sp|P52797|EFNA3_HUMAN	tr|F1N0M5|F1N0M5_BOVIN	29.609	179	99	7	35	198	33	199	2.57e-09	62.0
sp|P52797|EFNA3_HUMAN	tr|B0LDS7|B0LDS7_HORSE	28.804	184	104	7	35	203	33	204	2.59e-09	62.0
sp|P52797|EFNA3_HUMAN	tr|G3RLW7|G3RLW7_GORGO	29.348	184	103	7	35	203	36	207	2.60e-09	62.0
sp|P52797|EFNA3_HUMAN	tr|M3YIE8|M3YIE8_MUSPF	29.348	184	103	7	35	203	33	204	2.62e-09	62.0
sp|P52797|EFNA3_HUMAN	tr|A0A1U7Q8F6|A0A1U7Q8F6_MESAU	35.897	117	64	5	35	149	33	140	2.71e-09	62.0
sp|P52797|EFNA3_HUMAN	tr|A0A1U7U3R1|A0A1U7U3R1_TARSY	35.897	117	64	5	35	149	34	141	2.82e-09	62.0
sp|P52797|EFNA3_HUMAN	tr|F7ENK8|F7ENK8_CALJA	29.348	184	103	7	35	203	33	204	2.85e-09	62.0
sp|P52797|EFNA3_HUMAN	tr|A0A2K5CSR7|A0A2K5CSR7_AOTNA	29.348	184	103	7	35	203	33	204	2.85e-09	62.0
sp|P52797|EFNA3_HUMAN	tr|G1LC70|G1LC70_AILME	29.348	184	103	7	35	203	35	206	2.90e-09	62.0
sp|P52797|EFNA3_HUMAN	tr|H2NK99|H2NK99_PONAB	29.348	184	103	7	35	203	33	204	3.04e-09	61.6
sp|P52797|EFNA3_HUMAN	tr|H2Q7S4|H2Q7S4_PANTR	29.348	184	103	7	35	203	33	204	3.10e-09	61.6
sp|P52797|EFNA3_HUMAN	tr|A0A2R9A2R0|A0A2R9A2R0_PANPA	29.348	184	103	7	35	203	33	204	3.10e-09	61.6
sp|P52797|EFNA3_HUMAN	sp|P52799|EFNB2_HUMAN	29.348	184	103	7	35	203	33	204	3.10e-09	61.6
sp|P52797|EFNA3_HUMAN	tr|A0A452FDT3|A0A452FDT3_CAPHI	29.609	179	99	7	35	198	35	201	3.13e-09	61.6
sp|P52797|EFNA3_HUMAN	tr|A0A2U3WC20|A0A2U3WC20_ODORO	29.348	184	103	7	35	203	33	204	3.16e-09	61.6
sp|P52797|EFNA3_HUMAN	tr|A0A2K5DXU1|A0A2K5DXU1_AOTNA	35.897	117	64	5	35	149	33	140	3.24e-09	61.6
sp|P52797|EFNA3_HUMAN	tr|A0A2U3V051|A0A2U3V051_TURTR	29.348	184	103	7	35	203	33	204	3.25e-09	61.6
sp|P52797|EFNA3_HUMAN	tr|A0A2Y9SKS2|A0A2Y9SKS2_PHYMC	29.348	184	103	7	35	203	33	204	3.25e-09	61.6
sp|P52797|EFNA3_HUMAN	tr|A0A340XZ37|A0A340XZ37_LIPVE	29.348	184	103	7	35	203	33	204	3.25e-09	61.6
sp|P52797|EFNA3_HUMAN	tr|A0A2Y9NMB4|A0A2Y9NMB4_DELLE	29.348	184	103	7	35	203	33	204	3.25e-09	61.6
sp|P52797|EFNA3_HUMAN	tr|A0A4X2K2S6|A0A4X2K2S6_VOMUR	35.897	117	64	5	35	149	32	139	3.25e-09	61.6
sp|P52797|EFNA3_HUMAN	tr|A0A4X2K8F1|A0A4X2K8F1_VOMUR	29.348	184	103	7	35	203	33	204	3.28e-09	61.6
sp|P52797|EFNA3_HUMAN	tr|A0A337SFQ1|A0A337SFQ1_FELCA	35.897	117	64	5	35	149	33	140	3.31e-09	61.6
sp|P52797|EFNA3_HUMAN	tr|A0A287A009|A0A287A009_PIG	29.348	184	103	7	35	203	35	206	3.31e-09	61.6
sp|P52797|EFNA3_HUMAN	tr|A0A2Y9PXY2|A0A2Y9PXY2_DELLE	35.897	117	64	5	35	149	33	140	3.34e-09	61.6
sp|P52797|EFNA3_HUMAN	sp|Q15768|EFNB3_HUMAN	35.897	117	64	5	35	149	33	140	3.37e-09	61.6
sp|P52797|EFNA3_HUMAN	tr|G3QQQ6|G3QQQ6_GORGO	35.897	117	64	5	35	149	33	140	3.37e-09	61.6
sp|P52797|EFNA3_HUMAN	tr|F6VIA8|F6VIA8_HORSE	35.897	117	64	5	35	149	33	140	3.43e-09	61.6
sp|P52797|EFNA3_HUMAN	tr|A0A2Y9EEJ1|A0A2Y9EEJ1_PHYMC	35.897	117	64	5	35	149	33	140	3.50e-09	61.6
sp|P52797|EFNA3_HUMAN	tr|A0A2U3VT96|A0A2U3VT96_ODORO	35.897	117	64	5	35	149	33	140	3.50e-09	61.6
sp|P52797|EFNA3_HUMAN	tr|A0A2U3Y5F6|A0A2U3Y5F6_LEPWE	35.897	117	64	5	35	149	33	140	3.50e-09	61.6
sp|P52797|EFNA3_HUMAN	tr|U3E7W2|U3E7W2_CALJA	35.897	117	64	5	35	149	33	140	3.50e-09	61.6
sp|P52797|EFNA3_HUMAN	tr|A0A3Q1LXH4|A0A3Q1LXH4_BOVIN	35.897	117	64	5	35	149	33	140	3.50e-09	61.6
sp|P52797|EFNA3_HUMAN	tr|G1MES0|G1MES0_AILME	35.897	117	64	5	35	149	33	140	3.57e-09	61.6
sp|P52797|EFNA3_HUMAN	tr|B0LDS9|B0LDS9_PTEAL	33.333	123	68	4	35	155	33	143	3.61e-09	61.6
sp|P52797|EFNA3_HUMAN	tr|A0A5F9C1T8|A0A5F9C1T8_RABIT	35.897	117	64	5	35	149	33	140	3.62e-09	62.0
sp|P52797|EFNA3_HUMAN	tr|K7D3N9|K7D3N9_PANTR	35.897	117	64	5	35	149	33	140	3.63e-09	61.6
sp|P52797|EFNA3_HUMAN	tr|A0A2R8ZZZ1|A0A2R8ZZZ1_PANPA	35.897	117	64	5	35	149	33	140	3.63e-09	61.6
sp|P52797|EFNA3_HUMAN	tr|A0A096P2S0|A0A096P2S0_PAPAN	35.897	117	64	5	35	149	33	140	3.67e-09	61.6
sp|P52797|EFNA3_HUMAN	tr|A0A2K5TK13|A0A2K5TK13_MACFA	35.897	117	64	5	35	149	33	140	3.67e-09	61.6
sp|P52797|EFNA3_HUMAN	tr|A0A0D9RFZ8|A0A0D9RFZ8_CHLSB	35.897	117	64	5	35	149	33	140	3.67e-09	61.6
sp|P52797|EFNA3_HUMAN	tr|A0A2K5NFA4|A0A2K5NFA4_CERAT	35.897	117	64	5	35	149	33	140	3.67e-09	61.6
sp|P52797|EFNA3_HUMAN	tr|A0A2K6TVF3|A0A2K6TVF3_SAIBB	35.897	117	64	5	35	149	33	140	3.74e-09	61.6
sp|P52797|EFNA3_HUMAN	tr|A0A1D5Q3L1|A0A1D5Q3L1_MACMU	35.897	117	64	5	35	149	33	140	3.85e-09	61.6
sp|P52797|EFNA3_HUMAN	tr|M3YC54|M3YC54_MUSPF	35.897	117	64	5	35	149	33	140	3.88e-09	61.6
sp|P52797|EFNA3_HUMAN	tr|W5Q2X9|W5Q2X9_SHEEP	35.897	117	64	5	35	149	33	140	3.92e-09	61.6
sp|P52797|EFNA3_HUMAN	tr|A0A452GB79|A0A452GB79_CAPHI	35.897	117	64	5	35	149	33	140	3.92e-09	61.6
sp|P52797|EFNA3_HUMAN	tr|H2V4L2|H2V4L2_TAKRU	29.851	134	80	4	20	151	13	134	3.94e-09	61.2
sp|P52797|EFNA3_HUMAN	tr|A0A1S2ZNY6|A0A1S2ZNY6_ERIEU	35.897	117	64	5	35	149	33	140	3.95e-09	61.6
sp|P52797|EFNA3_HUMAN	tr|W5P5Z2|W5P5Z2_SHEEP	29.609	179	99	7	35	198	33	199	4.08e-09	61.2
sp|P52797|EFNA3_HUMAN	tr|A0A340XCP0|A0A340XCP0_LIPVE	35.897	117	64	5	35	149	33	140	4.32e-09	61.2
sp|P52797|EFNA3_HUMAN	tr|B0LDT4|B0LDT4_PIG	35.897	117	64	5	35	149	33	140	4.43e-09	61.2
sp|P52797|EFNA3_HUMAN	tr|A0A2Y9DKA1|A0A2Y9DKA1_TRIMA	35.897	117	64	5	35	149	33	140	4.69e-09	61.2
sp|P52797|EFNA3_HUMAN	tr|G3TKB6|G3TKB6_LOXAF	33.333	123	68	4	35	155	35	145	4.70e-09	61.2
sp|P52797|EFNA3_HUMAN	tr|G1KAZ8|G1KAZ8_ANOCA	29.936	157	81	6	35	177	46	187	4.89e-09	61.2
sp|P52797|EFNA3_HUMAN	tr|G1P0I1|G1P0I1_MYOLU	32.520	123	69	4	35	155	35	145	5.46e-09	60.8
sp|P52797|EFNA3_HUMAN	tr|F7HHG1|F7HHG1_MACMU	33.333	123	68	4	35	155	33	143	5.85e-09	60.8
sp|P52797|EFNA3_HUMAN	tr|K7G8I8|K7G8I8_PELSI	32.520	123	69	4	35	155	37	147	6.29e-09	60.8
sp|P52797|EFNA3_HUMAN	tr|A0A2K5TN86|A0A2K5TN86_MACFA	33.333	123	68	4	35	155	35	145	6.35e-09	60.8
sp|P52797|EFNA3_HUMAN	tr|M3WMC2|M3WMC2_FELCA	29.348	184	103	7	35	203	33	204	6.43e-09	60.8
sp|P52797|EFNA3_HUMAN	tr|A0A0Q3M6Z8|A0A0Q3M6Z8_AMAAE	32.540	126	65	4	35	155	35	145	7.48e-09	60.5
sp|P52797|EFNA3_HUMAN	tr|A0A3B4T596|A0A3B4T596_SERDU	31.092	119	68	4	33	149	28	134	7.53e-09	60.5
sp|P52797|EFNA3_HUMAN	tr|A0A091HUJ7|A0A091HUJ7_CALAN	32.540	126	65	4	35	155	36	146	7.87e-09	60.5
sp|P52797|EFNA3_HUMAN	tr|A0A1U7RQT2|A0A1U7RQT2_ALLSI	32.540	126	65	4	35	155	40	150	7.98e-09	60.5
sp|P52797|EFNA3_HUMAN	tr|A0A2Y9DX53|A0A2Y9DX53_TRIMA	28.261	184	105	7	35	203	33	204	8.14e-09	60.5
sp|P52797|EFNA3_HUMAN	tr|A0A093GGB0|A0A093GGB0_DRYPU	32.540	126	65	4	35	155	36	146	8.41e-09	60.5
sp|P52797|EFNA3_HUMAN	tr|A0A226MW02|A0A226MW02_CALSU	32.540	126	65	4	35	155	35	145	8.46e-09	60.5
sp|P52797|EFNA3_HUMAN	tr|A0A087QJU5|A0A087QJU5_APTFO	32.540	126	65	4	35	155	36	146	9.07e-09	60.5
sp|P52797|EFNA3_HUMAN	tr|A0A151NWW5|A0A151NWW5_ALLMI	32.540	126	65	4	35	155	35	145	9.21e-09	60.5
sp|P52797|EFNA3_HUMAN	tr|A0A2I0MSC7|A0A2I0MSC7_COLLI	32.540	126	65	4	35	155	35	145	1.18e-08	60.1
sp|P52797|EFNA3_HUMAN	tr|H0W3Z1|H0W3Z1_CAVPO	35.043	117	65	5	35	149	33	140	1.30e-08	60.1
sp|P52797|EFNA3_HUMAN	tr|H0ZKL4|H0ZKL4_TAEGU	31.746	126	66	4	35	155	36	146	1.31e-08	60.1
sp|P52797|EFNA3_HUMAN	tr|A0A2K6UAG6|A0A2K6UAG6_SAIBB	32.520	123	69	4	35	155	36	146	1.33e-08	60.1
sp|P52797|EFNA3_HUMAN	tr|A0A1L8H932|A0A1L8H932_XENLA	31.148	122	71	3	35	155	34	143	1.53e-08	59.7
sp|P52797|EFNA3_HUMAN	tr|Q6PF53|Q6PF53_XENLA	31.897	116	66	3	35	149	33	136	1.91e-08	59.3
sp|P52797|EFNA3_HUMAN	tr|A0A026W737|A0A026W737_OOCBI	30.061	163	81	9	34	174	31	182	2.39e-08	59.3
sp|P52797|EFNA3_HUMAN	tr|A0A1S3NW29|A0A1S3NW29_SALSA	30.252	119	69	4	33	149	28	134	2.82e-08	58.9
sp|P52797|EFNA3_HUMAN	tr|A0A1S3N7Y4|A0A1S3N7Y4_SALSA	32.353	136	80	6	17	149	24	150	3.65e-08	58.5
sp|P52797|EFNA3_HUMAN	tr|A4IHQ7|A4IHQ7_XENTR	30.328	122	72	3	35	155	33	142	3.88e-08	58.5
sp|P52797|EFNA3_HUMAN	tr|A0A1S3ASE7|A0A1S3ASE7_ERIEU	33.043	115	63	4	35	147	33	135	4.61e-08	58.2
sp|P52797|EFNA3_HUMAN	tr|A0A060Z0L0|A0A060Z0L0_ONCMY	33.913	115	64	5	33	145	27	131	7.17e-08	55.1
sp|P52797|EFNA3_HUMAN	tr|A0A151NUA9|A0A151NUA9_ALLMI	32.540	126	66	5	35	149	28	145	9.48e-08	58.2
sp|P52797|EFNA3_HUMAN	tr|K7G7E9|K7G7E9_PELSI	29.630	162	91	7	35	182	32	184	1.52e-07	56.6
sp|P52797|EFNA3_HUMAN	tr|A0A3B5K7G1|A0A3B5K7G1_TAKRU	30.303	132	68	4	26	149	33	148	1.57e-07	56.6
sp|P52797|EFNA3_HUMAN	tr|A0A1S3SDP6|A0A1S3SDP6_SALSA	33.088	136	75	7	17	149	28	150	1.66e-07	56.6
sp|P52797|EFNA3_HUMAN	tr|A0A2K6KC77|A0A2K6KC77_RHIBE	43.617	94	40	5	74	165	34	116	2.33e-07	54.3
sp|P52797|EFNA3_HUMAN	tr|A0A2K5Y492|A0A2K5Y492_MANLE	32.283	127	70	4	31	155	31	143	2.35e-07	56.2
sp|P52797|EFNA3_HUMAN	tr|G7NRT3|G7NRT3_MACMU	32.283	127	70	4	31	155	31	143	2.44e-07	56.2
sp|P52797|EFNA3_HUMAN	tr|A0A2K5VDX5|A0A2K5VDX5_MACFA	32.283	127	70	4	31	155	31	143	2.44e-07	56.2
sp|P52797|EFNA3_HUMAN	tr|A0A096MXI6|A0A096MXI6_PAPAN	32.283	127	70	4	31	155	31	143	2.46e-07	56.2
sp|P52797|EFNA3_HUMAN	tr|A0A2K5N3K2|A0A2K5N3K2_CERAT	32.283	127	70	4	31	155	31	143	2.46e-07	56.2
sp|P52797|EFNA3_HUMAN	tr|A0A2K6JWQ8|A0A2K6JWQ8_RHIBE	32.283	127	70	4	31	155	31	143	2.56e-07	56.2
sp|P52797|EFNA3_HUMAN	tr|A0A0D9RHA5|A0A0D9RHA5_CHLSB	32.283	127	70	4	31	155	31	143	2.68e-07	56.2
sp|P52797|EFNA3_HUMAN	tr|D6W6N4|D6W6N4_TRICA	27.072	181	99	9	7	168	21	187	3.35e-07	55.5
sp|P52797|EFNA3_HUMAN	tr|A0A1S3RI67|A0A1S3RI67_SALSA	31.159	138	79	6	17	149	24	150	3.96e-07	55.5
sp|P52797|EFNA3_HUMAN	tr|A0A1S3L064|A0A1S3L064_SALSA	30.147	136	83	5	17	149	47	173	5.63e-07	55.1
sp|P52797|EFNA3_HUMAN	tr|D6WRM8|D6WRM8_TRICA	29.851	134	72	6	33	155	35	157	7.87e-07	54.3
sp|P52797|EFNA3_HUMAN	tr|A0A3Q0E9B5|A0A3Q0E9B5_TARSY	27.184	206	122	7	47	236	241	434	9.36e-07	54.7
sp|P52797|EFNA3_HUMAN	tr|A0A3B4VLV6|A0A3B4VLV6_SERDU	30.709	127	74	5	26	149	33	148	1.79e-06	53.5
sp|P52797|EFNA3_HUMAN	tr|A0A1S3FPA5|A0A1S3FPA5_DIPOR	27.485	171	98	6	47	203	32	190	1.96e-06	53.5
sp|P52797|EFNA3_HUMAN	tr|H2V9J5|H2V9J5_TAKRU	32.692	104	57	3	47	149	41	132	2.02e-06	53.5
sp|P52797|EFNA3_HUMAN	tr|B7ZQX6|B7ZQX6_XENLA	32.061	131	72	5	28	155	20	136	2.03e-06	53.5
sp|P52797|EFNA3_HUMAN	tr|A0A2U3YP52|A0A2U3YP52_LEPWE	31.496	127	71	4	31	155	31	143	2.26e-06	52.8
sp|P52797|EFNA3_HUMAN	tr|A0A3Q0FWL3|A0A3Q0FWL3_ALLSI	29.231	130	69	4	35	149	28	149	2.51e-06	53.1
sp|P52797|EFNA3_HUMAN	tr|H9JJG9|H9JJG9_BOMMO	27.072	181	102	9	12	173	13	182	3.20e-06	52.4
sp|P52797|EFNA3_HUMAN	tr|A0A151NNG7|A0A151NNG7_ALLMI	30.216	139	74	6	19	155	27	144	3.41e-06	52.8
sp|P52797|EFNA3_HUMAN	tr|A0A287BK49|A0A287BK49_PIG	26.238	202	112	7	31	210	31	217	3.60e-06	52.8
sp|P52797|EFNA3_HUMAN	tr|A0A286Y620|A0A286Y620_CAVPO	30.909	110	63	3	47	155	5	102	3.96e-06	52.4
sp|P52797|EFNA3_HUMAN	tr|G3GTN7|G3GTN7_CRIGR	30.909	110	63	3	47	155	124	221	3.96e-06	52.8
sp|P52797|EFNA3_HUMAN	tr|G5B0H8|G5B0H8_HETGA	31.496	127	71	4	31	155	31	143	4.36e-06	52.4
sp|P52797|EFNA3_HUMAN	tr|A0A2I3HDA2|A0A2I3HDA2_NOMLE	27.485	171	98	6	47	203	12	170	4.62e-06	52.4
sp|P52797|EFNA3_HUMAN	tr|Q9V4E1|Q9V4E1_DROME	24.299	214	126	9	7	200	196	393	4.99e-06	52.8
sp|P52797|EFNA3_HUMAN	tr|F6RPT6|F6RPT6_HORSE	30.709	127	72	4	31	155	31	143	5.58e-06	52.4
sp|P52797|EFNA3_HUMAN	tr|A0A5F9DC44|A0A5F9DC44_RABIT	26.901	171	99	6	47	203	45	203	7.52e-06	51.6
sp|P52797|EFNA3_HUMAN	tr|A0A3B4U9S6|A0A3B4U9S6_SERDU	30.252	119	67	4	33	149	29	133	7.64e-06	51.6
sp|P52797|EFNA3_HUMAN	sp|P52795|EFNB1_MOUSE	30.709	127	72	4	31	155	31	143	7.89e-06	51.6
sp|P52797|EFNA3_HUMAN	tr|A0A1S3APG6|A0A1S3APG6_ERIEU	26.238	202	112	7	31	210	31	217	8.37e-06	51.6
sp|P52797|EFNA3_HUMAN	tr|G1PKD4|G1PKD4_MYOLU	30.709	127	72	4	31	155	31	143	8.71e-06	51.6
sp|P52797|EFNA3_HUMAN	tr|A0A2Y9MHV6|A0A2Y9MHV6_DELLE	30.709	127	72	4	31	155	31	143	9.69e-06	51.6
sp|P52797|EFNA3_HUMAN	tr|A0A2U3VNW2|A0A2U3VNW2_ODORO	30.709	127	72	4	31	155	31	143	9.96e-06	51.2
sp|P52797|EFNA3_HUMAN	tr|M3XZM3|M3XZM3_MUSPF	30.709	127	72	4	31	155	31	143	9.96e-06	51.2
sp|P52797|EFNA3_HUMAN	tr|A0A2Y9EHF8|A0A2Y9EHF8_PHYMC	30.709	127	72	4	31	155	31	143	1.03e-05	51.2
sp|P52797|EFNA3_HUMAN	tr|D2H889|D2H889_AILME	30.709	127	72	4	31	155	31	143	1.07e-05	51.2
sp|P52797|EFNA3_HUMAN	tr|K7APG7|K7APG7_PANTR	30.709	127	72	4	31	155	31	143	1.27e-05	51.2
sp|P52797|EFNA3_HUMAN	tr|A0A2R9C3A4|A0A2R9C3A4_PANPA	30.709	127	72	4	31	155	31	143	1.27e-05	51.2
sp|P52797|EFNA3_HUMAN	tr|A0A2Y9DS37|A0A2Y9DS37_TRIMA	30.709	127	72	4	31	155	31	143	1.28e-05	51.2
sp|P52797|EFNA3_HUMAN	tr|A0A091DHW8|A0A091DHW8_FUKDA	29.605	152	84	5	6	155	13	143	1.29e-05	51.2
sp|P52797|EFNA3_HUMAN	sp|P98172|EFNB1_HUMAN	30.709	127	72	4	31	155	31	143	1.32e-05	51.2
sp|P52797|EFNA3_HUMAN	tr|A0A2R8P591|A0A2R8P591_CALJA	30.709	127	72	4	31	155	31	143	1.32e-05	51.2
sp|P52797|EFNA3_HUMAN	tr|G1QIU1|G1QIU1_NOMLE	30.709	127	72	4	31	155	31	143	1.34e-05	50.8
sp|P52797|EFNA3_HUMAN	tr|G3R3A6|G3R3A6_GORGO	30.709	127	72	4	31	155	31	143	1.34e-05	50.8
sp|P52797|EFNA3_HUMAN	tr|I3N370|I3N370_ICTTR	30.709	127	72	4	31	155	31	143	1.40e-05	50.8
sp|P52798|EFNA4_HUMAN	tr|H2Q065|H2Q065_PANTR	100.000	201	0	0	1	201	1	201	3.85e-144	404
sp|P52798|EFNA4_HUMAN	tr|A0A2R8ZSX4|A0A2R8ZSX4_PANPA	100.000	201	0	0	1	201	1	201	3.85e-144	404
sp|P52798|EFNA4_HUMAN	sp|P52798|EFNA4_HUMAN	100.000	201	0	0	1	201	1	201	3.85e-144	404
sp|P52798|EFNA4_HUMAN	tr|H2N5I4|H2N5I4_PONAB	99.502	201	1	0	1	201	1	201	1.14e-143	402
sp|P52798|EFNA4_HUMAN	tr|A0A2I3HET1|A0A2I3HET1_NOMLE	98.507	201	3	0	1	201	1	201	4.31e-142	399
sp|P52798|EFNA4_HUMAN	tr|A0A0D9S5A6|A0A0D9S5A6_CHLSB	98.507	201	3	0	1	201	1	201	4.36e-142	399
sp|P52798|EFNA4_HUMAN	tr|A0A2K6JUX2|A0A2K6JUX2_RHIBE	98.010	201	4	0	1	201	1	201	1.46e-141	397
sp|P52798|EFNA4_HUMAN	tr|A0A2K5U3S7|A0A2K5U3S7_MACFA	98.010	201	4	0	1	201	1	201	1.68e-141	397
sp|P52798|EFNA4_HUMAN	tr|F7A539|F7A539_CALJA	98.010	201	4	0	1	201	1	201	4.22e-141	396
sp|P52798|EFNA4_HUMAN	tr|A0A2K6TYJ7|A0A2K6TYJ7_SAIBB	97.512	201	5	0	1	201	1	201	1.40e-140	395
sp|P52798|EFNA4_HUMAN	tr|A0A2K6FNL2|A0A2K6FNL2_PROCO	92.973	185	13	0	1	185	1	185	3.73e-116	333
sp|P52798|EFNA4_HUMAN	tr|I3N268|I3N268_ICTTR	87.027	185	21	1	1	182	1	185	2.56e-113	326
sp|P52798|EFNA4_HUMAN	tr|A0A1S3F2Z7|A0A1S3F2Z7_DIPOR	86.022	186	23	1	1	183	1	186	6.86e-113	325
sp|P52798|EFNA4_HUMAN	tr|A0A2I3N564|A0A2I3N564_PAPAN	96.250	160	6	0	1	160	1	160	4.64e-112	323
sp|P52798|EFNA4_HUMAN	tr|A0A2K5YCX5|A0A2K5YCX5_MANLE	96.250	160	6	0	1	160	1	160	4.64e-112	323
sp|P52798|EFNA4_HUMAN	tr|A0A2K5LW86|A0A2K5LW86_CERAT	96.250	160	6	0	1	160	1	160	4.64e-112	323
sp|P52798|EFNA4_HUMAN	tr|A0A340X8X1|A0A340X8X1_LIPVE	87.027	185	21	1	1	182	1	185	9.41e-112	322
sp|P52798|EFNA4_HUMAN	tr|A0A286XZP6|A0A286XZP6_CAVPO	85.405	185	24	1	1	182	1	185	1.43e-111	322
sp|P52798|EFNA4_HUMAN	tr|A0A286ZW63|A0A286ZW63_PIG	86.486	185	22	1	1	182	1	185	6.20e-111	320
sp|P52798|EFNA4_HUMAN	tr|A0A337SBN3|A0A337SBN3_FELCA	84.324	185	26	1	1	182	112	296	2.66e-108	317
sp|P52798|EFNA4_HUMAN	tr|A0A1U7R626|A0A1U7R626_MESAU	83.784	185	27	1	1	182	1	185	4.91e-108	313
sp|P52798|EFNA4_HUMAN	tr|G1LXY0|G1LXY0_AILME	84.530	181	25	1	1	178	1	181	6.89e-107	310
sp|P52798|EFNA4_HUMAN	tr|A0A2U3ZIE2|A0A2U3ZIE2_ODORO	85.246	183	22	2	1	178	1	183	7.89e-107	310
sp|P52798|EFNA4_HUMAN	sp|O08542|EFNA4_MOUSE	81.818	187	29	2	1	182	1	187	6.31e-104	302
sp|P52798|EFNA4_HUMAN	tr|A6QLY0|A6QLY0_BOVIN	79.570	186	35	1	1	183	1	186	2.98e-103	300
sp|P52798|EFNA4_HUMAN	tr|F6ZGF1|F6ZGF1_HORSE	88.108	185	19	1	1	182	1	185	5.56e-103	300
sp|P52798|EFNA4_HUMAN	tr|A0A452DXJ2|A0A452DXJ2_CAPHI	79.570	186	35	1	1	183	1	186	1.63e-102	298
sp|P52798|EFNA4_HUMAN	tr|A0A2Y9M2I3|A0A2Y9M2I3_DELLE	87.568	185	20	1	1	182	1	185	2.64e-102	298
sp|P52798|EFNA4_HUMAN	tr|G3TG44|G3TG44_LOXAF	87.166	187	19	2	1	182	1	187	3.76e-102	298
sp|P52798|EFNA4_HUMAN	tr|A0A5F9CWP6|A0A5F9CWP6_RABIT	87.027	185	21	1	1	182	1	185	6.99e-102	297
sp|P52798|EFNA4_HUMAN	tr|A0A2Y9S7V6|A0A2Y9S7V6_PHYMC	87.027	185	21	1	1	182	1	185	8.99e-102	296
sp|P52798|EFNA4_HUMAN	tr|A0A2K5CML7|A0A2K5CML7_AOTNA	87.912	182	21	1	1	181	1	182	1.48e-100	294
sp|P52798|EFNA4_HUMAN	tr|A0A1S3WEH7|A0A1S3WEH7_ERIEU	80.729	192	28	2	1	183	1	192	5.39e-95	280
sp|P52798|EFNA4_HUMAN	tr|H0X9W0|H0X9W0_OTOGA	89.937	159	16	0	1	159	1	159	6.99e-92	272
sp|P52798|EFNA4_HUMAN	tr|A0A1U7SRK6|A0A1U7SRK6_TARSY	95.270	148	7	0	38	185	17	164	1.92e-91	270
sp|P52798|EFNA4_HUMAN	tr|A0A4X2L6G9|A0A4X2L6G9_VOMUR	70.647	201	40	4	1	182	1	201	1.36e-90	269
sp|P52798|EFNA4_HUMAN	tr|A0A384CK77|A0A384CK77_URSMA	84.722	144	19	1	38	178	28	171	4.42e-84	254
sp|P52798|EFNA4_HUMAN	tr|A0A2U3Z6V9|A0A2U3Z6V9_LEPWE	86.014	143	17	1	39	178	1	143	1.23e-83	249
sp|P52798|EFNA4_HUMAN	tr|A0A2Y9E915|A0A2Y9E915_TRIMA	83.784	148	21	1	38	182	20	167	1.56e-83	250
sp|P52798|EFNA4_HUMAN	tr|M3Y314|M3Y314_MUSPF	83.916	143	20	1	39	178	1	143	4.63e-82	245
sp|P52798|EFNA4_HUMAN	tr|G1P1W7|G1P1W7_MYOLU	88.356	146	14	1	38	180	1	146	4.51e-78	235
sp|P52798|EFNA4_HUMAN	tr|A0A4X2M4Q1|A0A4X2M4Q1_VOMUR	68.182	176	37	4	26	182	59	234	1.34e-73	227
sp|P52798|EFNA4_HUMAN	tr|A0A5F4BV06|A0A5F4BV06_CANLF	84.722	144	19	1	38	178	851	994	4.59e-68	229
sp|P52798|EFNA4_HUMAN	tr|G5BDE5|G5BDE5_HETGA	85.217	115	14	1	46	157	1	115	9.02e-67	207
sp|P52798|EFNA4_HUMAN	tr|W5P054|W5P054_SHEEP	72.189	169	40	4	38	201	1	167	6.61e-62	194
sp|P52798|EFNA4_HUMAN	tr|G3RDG8|G3RDG8_GORGO	55.429	175	65	4	1	164	1	173	8.01e-55	179
sp|P52798|EFNA4_HUMAN	tr|A0A151M8R4|A0A151M8R4_ALLMI	58.553	152	57	3	39	185	4	154	2.37e-49	164
sp|P52798|EFNA4_HUMAN	tr|A0A3Q0H8K0|A0A3Q0H8K0_ALLSI	59.333	150	55	3	38	182	82	230	5.73e-49	164
sp|P52798|EFNA4_HUMAN	tr|A0A091DQ21|A0A091DQ21_FUKDA	69.444	108	23	3	77	174	1	108	8.11e-43	145
sp|P52798|EFNA4_HUMAN	tr|A0A0Q3QSG6|A0A0Q3QSG6_AMAAE	63.333	120	40	2	38	154	582	700	1.72e-42	157
sp|P52798|EFNA4_HUMAN	tr|A0A0Q3QSG6|A0A0Q3QSG6_AMAAE	40.714	140	74	3	32	164	728	865	6.98e-27	112
sp|P52798|EFNA4_HUMAN	tr|A0A3B4TNW6|A0A3B4TNW6_SERDU	46.448	183	89	5	1	176	6	186	6.33e-42	145
sp|P52798|EFNA4_HUMAN	tr|A0A1L8FDE6|A0A1L8FDE6_XENLA	47.191	178	47	3	22	153	20	196	7.27e-42	146
sp|P52798|EFNA4_HUMAN	tr|Q28H39|Q28H39_XENTR	46.795	156	77	4	1	151	4	158	2.94e-41	144
sp|P52798|EFNA4_HUMAN	tr|A0A3B4UU62|A0A3B4UU62_SERDU	54.962	131	54	3	25	151	43	172	4.29e-41	143
sp|P52798|EFNA4_HUMAN	tr|H2SXG8|H2SXG8_TAKRU	54.676	139	50	5	27	156	34	168	5.13e-41	143
sp|P52798|EFNA4_HUMAN	tr|A0A2U4BT12|A0A2U4BT12_TURTR	46.154	156	78	4	1	151	4	158	1.21e-40	142
sp|P52798|EFNA4_HUMAN	tr|A0A2Y9EQ64|A0A2Y9EQ64_PHYMC	46.154	156	78	4	1	151	4	158	1.21e-40	142
sp|P52798|EFNA4_HUMAN	tr|A0A340X0I3|A0A340X0I3_LIPVE	46.154	156	78	4	1	151	4	158	1.21e-40	142
sp|P52798|EFNA4_HUMAN	tr|A0A2Y9PNT8|A0A2Y9PNT8_DELLE	46.154	156	78	4	1	151	4	158	1.21e-40	142
sp|P52798|EFNA4_HUMAN	tr|A0A4X2K6M2|A0A4X2K6M2_VOMUR	46.154	156	78	4	1	151	4	158	1.41e-40	142
sp|P52798|EFNA4_HUMAN	tr|A0A1S3ACB7|A0A1S3ACB7_ERIEU	46.154	156	78	4	1	151	4	158	1.44e-40	142
sp|P52798|EFNA4_HUMAN	tr|A0A2K5DUZ9|A0A2K5DUZ9_AOTNA	46.154	156	78	4	1	151	4	158	1.47e-40	142
sp|P52798|EFNA4_HUMAN	tr|A0A2Y9DLY4|A0A2Y9DLY4_TRIMA	46.154	156	78	4	1	151	4	158	1.84e-40	142
sp|P52798|EFNA4_HUMAN	tr|A0A2K6V1M4|A0A2K6V1M4_SAIBB	46.154	156	78	4	1	151	4	158	2.26e-40	142
sp|P52798|EFNA4_HUMAN	tr|A0A2K6GUL2|A0A2K6GUL2_PROCO	46.154	156	78	4	1	151	4	158	2.26e-40	142
sp|P52798|EFNA4_HUMAN	tr|H2PG80|H2PG80_PONAB	46.154	156	78	4	1	151	4	158	2.26e-40	142
sp|P52798|EFNA4_HUMAN	tr|H2QRA5|H2QRA5_PANTR	46.154	156	78	4	1	151	4	158	2.26e-40	142
sp|P52798|EFNA4_HUMAN	tr|A0A2U3VGE9|A0A2U3VGE9_ODORO	46.154	156	78	4	1	151	4	158	2.26e-40	142
sp|P52798|EFNA4_HUMAN	tr|G1RK43|G1RK43_NOMLE	46.154	156	78	4	1	151	4	158	2.26e-40	142
sp|P52798|EFNA4_HUMAN	sp|P52803|EFNA5_HUMAN	46.154	156	78	4	1	151	4	158	2.26e-40	142
sp|P52798|EFNA4_HUMAN	tr|G3QDP0|G3QDP0_GORGO	46.154	156	78	4	1	151	4	158	2.26e-40	142
sp|P52798|EFNA4_HUMAN	tr|A0A337S0H8|A0A337S0H8_FELCA	46.154	156	78	4	1	151	4	158	2.26e-40	142
sp|P52798|EFNA4_HUMAN	tr|F6TE63|F6TE63_HORSE	46.154	156	78	4	1	151	4	158	2.26e-40	142
sp|P52798|EFNA4_HUMAN	tr|H0VEU0|H0VEU0_CAVPO	46.154	156	78	4	1	151	4	158	2.26e-40	142
sp|P52798|EFNA4_HUMAN	tr|G1TAW8|G1TAW8_RABIT	46.795	156	77	4	1	151	4	158	2.69e-40	141
sp|P52798|EFNA4_HUMAN	tr|G5B3G9|G5B3G9_HETGA	46.154	156	78	4	1	151	4	158	3.10e-40	141
sp|P52798|EFNA4_HUMAN	tr|U3CAF9|U3CAF9_CALJA	46.154	156	78	4	1	151	4	158	3.10e-40	141
sp|P52798|EFNA4_HUMAN	tr|A0A1U7TLG5|A0A1U7TLG5_TARSY	46.154	156	78	4	1	151	4	158	3.20e-40	141
sp|P52798|EFNA4_HUMAN	sp|O08543|EFNA5_MOUSE	46.795	156	77	4	1	151	4	158	3.56e-40	141
sp|P52798|EFNA4_HUMAN	tr|A0A1U7QYA5|A0A1U7QYA5_MESAU	46.795	156	77	4	1	151	4	158	3.56e-40	141
sp|P52798|EFNA4_HUMAN	tr|H0UVK2|H0UVK2_CAVPO	48.936	141	67	3	27	164	32	170	3.56e-40	141
sp|P52798|EFNA4_HUMAN	tr|A0A2K6LIB8|A0A2K6LIB8_RHIBE	46.154	156	78	4	1	151	4	158	4.10e-40	141
sp|P52798|EFNA4_HUMAN	tr|A0A096MU88|A0A096MU88_PAPAN	46.154	156	78	4	1	151	4	158	4.10e-40	141
sp|P52798|EFNA4_HUMAN	tr|F7GZC7|F7GZC7_MACMU	46.154	156	78	4	1	151	4	158	4.10e-40	141
sp|P52798|EFNA4_HUMAN	tr|G7P813|G7P813_MACFA	46.154	156	78	4	1	151	4	158	4.10e-40	141
sp|P52798|EFNA4_HUMAN	tr|A0A1S3FIQ9|A0A1S3FIQ9_DIPOR	46.154	156	78	4	1	151	4	158	4.10e-40	141
sp|P52798|EFNA4_HUMAN	tr|A0A2K5M7D3|A0A2K5M7D3_CERAT	46.154	156	78	4	1	151	4	158	4.10e-40	141
sp|P52798|EFNA4_HUMAN	tr|F1P8J8|F1P8J8_CANLF	46.154	156	78	4	1	151	4	158	4.92e-40	140
sp|P52798|EFNA4_HUMAN	tr|A0A286ZSZ9|A0A286ZSZ9_PIG	46.154	156	78	4	1	151	4	158	5.55e-40	140
sp|P52798|EFNA4_HUMAN	tr|A0A1S3T4F7|A0A1S3T4F7_SALSA	49.342	152	71	4	25	171	34	184	7.24e-40	140
sp|P52798|EFNA4_HUMAN	tr|A0A151PFZ7|A0A151PFZ7_ALLMI	44.886	176	87	5	3	173	10	180	9.50e-40	139
sp|P52798|EFNA4_HUMAN	tr|Q17R05|Q17R05_BOVIN	45.752	153	78	3	3	151	7	158	1.19e-39	140
sp|P52798|EFNA4_HUMAN	tr|M3YGV1|M3YGV1_MUSPF	46.154	156	78	4	1	151	36	190	1.32e-39	140
sp|P52798|EFNA4_HUMAN	tr|A0A1L8HWH3|A0A1L8HWH3_XENLA	45.198	177	90	5	3	173	4	179	1.49e-39	139
sp|P52798|EFNA4_HUMAN	sp|O08545|EFNA3_MOUSE	47.518	141	69	2	27	164	32	170	1.84e-39	139
sp|P52798|EFNA4_HUMAN	tr|A0A1U7R3E8|A0A1U7R3E8_MESAU	47.518	141	69	2	27	164	32	170	1.90e-39	139
sp|P52798|EFNA4_HUMAN	tr|B1WAY1|B1WAY1_XENTR	45.087	173	89	4	6	173	8	179	1.92e-39	138
sp|P52798|EFNA4_HUMAN	tr|A0A1S3RYV7|A0A1S3RYV7_SALSA	51.875	160	58	5	23	164	26	184	2.12e-39	139
sp|P52798|EFNA4_HUMAN	tr|A0A1L8HN71|A0A1L8HN71_XENLA	44.509	173	90	4	6	173	8	179	3.22e-39	137
sp|P52798|EFNA4_HUMAN	tr|A0A3Q0G1T4|A0A3Q0G1T4_ALLSI	48.366	153	70	4	3	151	10	157	5.41e-39	138
sp|P52798|EFNA4_HUMAN	tr|I3MCA8|I3MCA8_ICTTR	48.227	141	68	3	27	164	12	150	6.11e-39	137
sp|P52798|EFNA4_HUMAN	tr|A0A3B4V489|A0A3B4V489_SERDU	52.083	144	60	5	23	160	18	158	8.74e-39	137
sp|P52798|EFNA4_HUMAN	tr|H9GBX4|H9GBX4_ANOCA	46.575	146	71	4	12	151	15	159	1.71e-38	137
sp|P52798|EFNA4_HUMAN	tr|G3U9X7|G3U9X7_LOXAF	48.936	141	65	4	27	164	32	168	2.08e-38	136
sp|P52798|EFNA4_HUMAN	tr|A0A1S3MPM0|A0A1S3MPM0_SALSA	48.026	152	73	4	25	171	34	184	2.95e-38	135
sp|P52798|EFNA4_HUMAN	tr|G3HC56|G3HC56_CRIGR	45.513	156	80	3	11	162	4	158	3.23e-38	135
sp|P52798|EFNA4_HUMAN	tr|A0A3B4TB98|A0A3B4TB98_SERDU	45.752	153	78	3	3	151	7	158	4.41e-38	135
sp|P52798|EFNA4_HUMAN	tr|W5QBQ2|W5QBQ2_SHEEP	51.163	129	58	3	27	151	31	158	4.88e-38	135
sp|P52798|EFNA4_HUMAN	tr|A0A1S3L076|A0A1S3L076_SALSA	48.299	147	70	4	10	151	41	186	5.05e-38	136
sp|P52798|EFNA4_HUMAN	tr|A0A452FSK8|A0A452FSK8_CAPHI	48.951	143	66	4	27	164	32	172	5.93e-38	135
sp|P52798|EFNA4_HUMAN	tr|A0A1S3F2T0|A0A1S3F2T0_DIPOR	46.497	157	79	3	10	162	3	158	6.24e-38	134
sp|P52798|EFNA4_HUMAN	tr|A0A1U7QT03|A0A1U7QT03_MESAU	44.872	156	81	3	11	162	4	158	7.51e-38	134
sp|P52798|EFNA4_HUMAN	tr|A0A1S3PG69|A0A1S3PG69_SALSA	46.259	147	73	4	10	151	13	158	7.93e-38	135
sp|P52798|EFNA4_HUMAN	tr|F1RGR4|F1RGR4_PIG	44.512	164	84	4	11	170	4	164	9.52e-38	134
sp|P52798|EFNA4_HUMAN	tr|A0A3B4TBW6|A0A3B4TBW6_SERDU	39.888	178	99	4	10	183	14	187	1.11e-37	134
sp|P52798|EFNA4_HUMAN	tr|A0A0Q3TI81|A0A0Q3TI81_AMAAE	50.388	129	59	3	27	151	26	153	1.41e-37	134
sp|P52798|EFNA4_HUMAN	tr|G3NKW7|G3NKW7_GASAC	50.350	143	62	5	23	159	18	157	1.43e-37	134
sp|P52798|EFNA4_HUMAN	tr|A0A4X2LAS5|A0A4X2LAS5_VOMUR	48.387	155	73	5	25	173	29	182	1.93e-37	133
sp|P52798|EFNA4_HUMAN	tr|A0A2Y9E7B3|A0A2Y9E7B3_TRIMA	43.902	164	85	4	11	170	4	164	2.39e-37	133
sp|P52798|EFNA4_HUMAN	tr|D2HJM2|D2HJM2_AILME	44.937	158	82	3	11	164	4	160	2.99e-37	133
sp|P52798|EFNA4_HUMAN	tr|A0A2U3XTT9|A0A2U3XTT9_LEPWE	44.512	164	84	4	11	170	4	164	3.26e-37	133
sp|P52798|EFNA4_HUMAN	tr|A0A1S3LH84|A0A1S3LH84_SALSA	45.455	154	78	4	3	151	1	153	3.57e-37	133
sp|P52798|EFNA4_HUMAN	tr|A0A3B5K8H1|A0A3B5K8H1_TAKRU	36.406	217	110	6	3	192	7	222	3.95e-37	133
sp|P52798|EFNA4_HUMAN	tr|A0A060VP21|A0A060VP21_ONCMY	45.062	162	78	6	23	178	18	174	4.99e-37	133
sp|P52798|EFNA4_HUMAN	tr|A0A3B4U7F6|A0A3B4U7F6_SERDU	55.039	129	53	3	27	151	31	158	5.56e-37	132
sp|P52798|EFNA4_HUMAN	sp|P52793|EFNA1_MOUSE	44.872	156	81	3	11	162	4	158	6.51e-37	132
sp|P52798|EFNA4_HUMAN	tr|A0A340XD46|A0A340XD46_LIPVE	45.513	156	80	3	11	162	4	158	7.31e-37	133
sp|P52798|EFNA4_HUMAN	tr|A0A1S2ZW26|A0A1S2ZW26_ERIEU	44.872	156	81	3	11	162	4	158	7.50e-37	132
sp|P52798|EFNA4_HUMAN	tr|A0A1S3M2Z3|A0A1S3M2Z3_SALSA	47.917	144	66	5	23	160	18	158	7.85e-37	132
sp|P52798|EFNA4_HUMAN	tr|G1SLI2|G1SLI2_RABIT	44.578	166	81	5	11	170	4	164	9.20e-37	132
sp|P52798|EFNA4_HUMAN	tr|A0A2K6FMX9|A0A2K6FMX9_PROCO	44.872	156	81	3	11	162	4	158	9.61e-37	132
sp|P52798|EFNA4_HUMAN	tr|E2QUE4|E2QUE4_CANLF	43.293	164	86	4	11	170	4	164	9.92e-37	131
sp|P52798|EFNA4_HUMAN	sp|Q06AS9|EFNA1_PIG	43.902	164	85	4	11	170	4	164	1.46e-36	131
sp|P52798|EFNA4_HUMAN	tr|H0X9W5|H0X9W5_OTOGA	44.872	156	81	3	11	162	4	158	1.63e-36	131
sp|P52798|EFNA4_HUMAN	tr|H2Q067|H2Q067_PANTR	43.590	156	83	3	11	162	4	158	1.82e-36	131
sp|P52798|EFNA4_HUMAN	tr|A0A2R8ZSH1|A0A2R8ZSH1_PANPA	43.590	156	83	3	11	162	4	158	1.82e-36	131
sp|P52798|EFNA4_HUMAN	sp|P20827|EFNA1_HUMAN	43.590	156	83	3	11	162	4	158	1.82e-36	131
sp|P52798|EFNA4_HUMAN	tr|G3R1K1|G3R1K1_GORGO	43.590	156	83	3	11	162	4	158	1.82e-36	131
sp|P52798|EFNA4_HUMAN	tr|A0A2Y9MCV7|A0A2Y9MCV7_DELLE	45.513	156	80	3	11	162	4	158	1.90e-36	131
sp|P52798|EFNA4_HUMAN	tr|A0A2U4B878|A0A2U4B878_TURTR	45.513	156	80	3	11	162	4	158	2.16e-36	131
sp|P52798|EFNA4_HUMAN	tr|A0A2U3W4J4|A0A2U3W4J4_ODORO	45.455	165	82	5	11	170	4	165	2.17e-36	130
sp|P52798|EFNA4_HUMAN	tr|A0A3B5KEP2|A0A3B5KEP2_TAKRU	50.000	144	63	5	23	160	18	158	2.48e-36	131
sp|P52798|EFNA4_HUMAN	tr|H2N5I2|H2N5I2_PONAB	43.590	156	83	3	11	162	4	158	2.48e-36	130
sp|P52798|EFNA4_HUMAN	tr|A0A5F8AJF3|A0A5F8AJF3_MACMU	43.590	156	83	3	11	162	4	158	3.05e-36	130
sp|P52798|EFNA4_HUMAN	tr|A0A096N996|A0A096N996_PAPAN	43.590	156	83	3	11	162	4	158	3.51e-36	130
sp|P52798|EFNA4_HUMAN	tr|A0A2K6A1E2|A0A2K6A1E2_MANLE	43.590	156	83	3	11	162	4	158	3.51e-36	130
sp|P52798|EFNA4_HUMAN	tr|G7NV61|G7NV61_MACFA	43.590	156	83	3	11	162	4	158	3.51e-36	130
sp|P52798|EFNA4_HUMAN	tr|A0A0D9S5A3|A0A0D9S5A3_CHLSB	43.590	156	83	3	11	162	4	158	3.51e-36	130
sp|P52798|EFNA4_HUMAN	tr|A0A2K5LEJ9|A0A2K5LEJ9_CERAT	43.590	156	83	3	11	162	4	158	3.51e-36	130
sp|P52798|EFNA4_HUMAN	tr|A0A4X2M5Y9|A0A4X2M5Y9_VOMUR	45.890	146	74	3	10	151	3	147	3.53e-36	130
sp|P52798|EFNA4_HUMAN	tr|G5BDE6|G5BDE6_HETGA	44.231	156	82	3	11	162	4	158	3.55e-36	130
sp|P52798|EFNA4_HUMAN	tr|A0A091D3W2|A0A091D3W2_FUKDA	43.949	157	83	3	10	162	3	158	4.75e-36	130
sp|P52798|EFNA4_HUMAN	tr|A0A3B5K8B1|A0A3B5K8B1_TAKRU	44.785	163	79	6	23	177	18	177	5.05e-36	130
sp|P52798|EFNA4_HUMAN	tr|A0A2K6V2W3|A0A2K6V2W3_SAIBB	41.667	168	91	4	11	174	4	168	5.23e-36	130
sp|P52798|EFNA4_HUMAN	tr|A0A1L8FDG3|A0A1L8FDG3_XENLA	47.059	136	66	4	21	153	17	149	5.30e-36	130
sp|P52798|EFNA4_HUMAN	tr|A0A2K5CJE4|A0A2K5CJE4_AOTNA	41.667	168	91	4	11	174	4	168	6.42e-36	129
sp|P52798|EFNA4_HUMAN	tr|G3SLA5|G3SLA5_LOXAF	43.902	164	85	4	11	170	4	164	6.49e-36	129
sp|P52798|EFNA4_HUMAN	tr|F7AMD6|F7AMD6_CALJA	41.667	168	91	4	11	174	4	168	8.32e-36	129
sp|P52798|EFNA4_HUMAN	tr|A0A1S3PYT7|A0A1S3PYT7_SALSA	47.917	144	66	5	23	160	18	158	1.02e-35	129
sp|P52798|EFNA4_HUMAN	tr|A0A060Y251|A0A060Y251_ONCMY	47.917	144	66	5	23	160	18	158	1.07e-35	129
sp|P52798|EFNA4_HUMAN	tr|G1P1X1|G1P1X1_MYOLU	44.231	156	82	3	11	162	4	158	1.25e-35	129
sp|P52798|EFNA4_HUMAN	tr|A0A1S3MR21|A0A1S3MR21_SALSA	50.370	135	58	5	23	151	18	149	1.41e-35	129
sp|P52798|EFNA4_HUMAN	sp|Q3ZC64|EFNA1_BOVIN	41.401	157	87	3	11	163	4	159	1.85e-35	128
sp|P52798|EFNA4_HUMAN	tr|A0A1S3M3V2|A0A1S3M3V2_SALSA	48.507	134	60	4	27	153	25	156	5.05e-35	127
sp|P52798|EFNA4_HUMAN	tr|A0A384CK52|A0A384CK52_URSMA	45.775	142	72	3	27	164	1	141	5.30e-35	126
sp|P52798|EFNA4_HUMAN	tr|A0A3B4TNW9|A0A3B4TNW9_SERDU	45.395	152	72	5	6	153	10	154	5.66e-35	127
sp|P52798|EFNA4_HUMAN	tr|A0A3B5JW56|A0A3B5JW56_TAKRU	54.167	120	50	3	36	151	53	171	6.79e-35	127
sp|P52798|EFNA4_HUMAN	tr|A0A1S3PXC6|A0A1S3PXC6_SALSA	46.715	137	61	4	27	153	26	160	6.95e-35	127
sp|P52798|EFNA4_HUMAN	tr|A0A151MSS0|A0A151MSS0_ALLMI	46.099	141	71	3	22	158	14	153	8.28e-35	127
sp|P52798|EFNA4_HUMAN	tr|F7FAI9|F7FAI9_ORNAN	72.165	97	24	1	39	132	1	97	8.92e-35	123
sp|P52798|EFNA4_HUMAN	tr|A0A3B4TNC6|A0A3B4TNC6_SERDU	44.720	161	80	5	23	177	18	175	9.31e-35	127
sp|P52798|EFNA4_HUMAN	tr|G3PE86|G3PE86_GASAC	51.908	131	54	5	27	151	22	149	1.01e-34	127
sp|P52798|EFNA4_HUMAN	tr|G1PA78|G1PA78_MYOLU	47.239	163	73	6	23	173	34	195	1.04e-34	127
sp|P52798|EFNA4_HUMAN	tr|A0A3Q2L5J9|A0A3Q2L5J9_HORSE	48.125	160	70	6	23	170	33	191	1.08e-34	127
sp|P52798|EFNA4_HUMAN	tr|A0A337SMM5|A0A337SMM5_FELCA	47.126	174	65	7	23	185	33	190	1.12e-34	128
sp|P52798|EFNA4_HUMAN	tr|A0A2Y9TL15|A0A2Y9TL15_PHYMC	44.865	185	81	8	23	195	33	208	1.54e-34	126
sp|P52798|EFNA4_HUMAN	tr|A0A2Y9MQN0|A0A2Y9MQN0_DELLE	44.865	185	81	8	23	195	33	208	1.54e-34	126
sp|P52798|EFNA4_HUMAN	tr|A0A287ANR3|A0A287ANR3_PIG	51.799	139	55	5	24	151	36	173	1.82e-34	126
sp|P52798|EFNA4_HUMAN	tr|A0A2U3VKM5|A0A2U3VKM5_ODORO	51.429	140	56	5	23	151	33	171	2.03e-34	126
sp|P52798|EFNA4_HUMAN	tr|A0A1S2ZUT3|A0A1S2ZUT3_ERIEU	47.205	161	71	6	27	175	35	193	2.11e-34	125
sp|P52798|EFNA4_HUMAN	tr|A0A1S2ZVT7|A0A1S2ZVT7_ERIEU	43.709	151	70	3	27	164	32	180	2.43e-34	126
sp|P52798|EFNA4_HUMAN	tr|A0A340X9D1|A0A340X9D1_LIPVE	45.638	149	68	4	27	164	32	178	2.54e-34	126
sp|P52798|EFNA4_HUMAN	tr|A0A452G6S0|A0A452G6S0_CAPHI	51.429	140	56	5	23	151	32	170	2.56e-34	125
sp|P52798|EFNA4_HUMAN	tr|A5D7J8|A5D7J8_BOVIN	51.429	140	56	5	23	151	32	170	2.56e-34	125
sp|P52798|EFNA4_HUMAN	tr|A0A2K5CW97|A0A2K5CW97_AOTNA	45.638	149	68	4	27	164	32	178	3.36e-34	126
sp|P52798|EFNA4_HUMAN	tr|F1RGQ3|F1RGQ3_PIG	45.638	149	68	4	27	164	31	177	3.65e-34	126
sp|P52798|EFNA4_HUMAN	tr|A0A2K6GZE6|A0A2K6GZE6_PROCO	45.638	149	68	4	27	164	32	178	3.86e-34	126
sp|P52798|EFNA4_HUMAN	tr|A0A1S3F1R7|A0A1S3F1R7_DIPOR	45.638	149	68	4	27	164	32	178	3.86e-34	126
sp|P52798|EFNA4_HUMAN	tr|A0A2Y9LZV5|A0A2Y9LZV5_DELLE	45.638	149	68	4	27	164	32	178	3.95e-34	126
sp|P52798|EFNA4_HUMAN	tr|A0A0D9RIH3|A0A0D9RIH3_CHLSB	50.714	140	57	5	23	151	32	170	4.21e-34	125
sp|P52798|EFNA4_HUMAN	tr|F6ZM25|F6ZM25_CALJA	45.638	149	68	4	27	164	32	178	4.35e-34	125
sp|P52798|EFNA4_HUMAN	tr|A0A2I3N038|A0A2I3N038_PAPAN	50.714	140	57	5	23	151	32	170	4.44e-34	125
sp|P52798|EFNA4_HUMAN	tr|A0A5F8AB46|A0A5F8AB46_MACMU	50.714	140	57	5	23	151	32	170	4.44e-34	125
sp|P52798|EFNA4_HUMAN	tr|A0A2K5M6C5|A0A2K5M6C5_CERAT	50.714	140	57	5	23	151	32	170	4.44e-34	125
sp|P52798|EFNA4_HUMAN	tr|A0A2K6UCW8|A0A2K6UCW8_SAIBB	45.638	149	68	4	27	164	26	172	4.53e-34	125
sp|P52798|EFNA4_HUMAN	tr|A0A2K6JYG9|A0A2K6JYG9_RHIBE	45.638	149	68	4	27	164	32	178	4.95e-34	125
sp|P52798|EFNA4_HUMAN	tr|H2N5I3|H2N5I3_PONAB	45.638	149	68	4	27	164	32	178	4.95e-34	125
sp|P52798|EFNA4_HUMAN	tr|A0A096MU07|A0A096MU07_PAPAN	45.638	149	68	4	27	164	32	178	4.95e-34	125
sp|P52798|EFNA4_HUMAN	tr|H2Q066|H2Q066_PANTR	45.638	149	68	4	27	164	32	178	4.95e-34	125
sp|P52798|EFNA4_HUMAN	tr|A0A2R9B963|A0A2R9B963_PANPA	45.638	149	68	4	27	164	32	178	4.95e-34	125
sp|P52798|EFNA4_HUMAN	tr|A0A2I3FTA7|A0A2I3FTA7_NOMLE	45.638	149	68	4	27	164	32	178	4.95e-34	125
sp|P52798|EFNA4_HUMAN	tr|A0A2K5XJT5|A0A2K5XJT5_MANLE	45.638	149	68	4	27	164	32	178	4.95e-34	125
sp|P52798|EFNA4_HUMAN	tr|I2CYI5|I2CYI5_MACMU	45.638	149	68	4	27	164	32	178	4.95e-34	125
sp|P52798|EFNA4_HUMAN	sp|P52797|EFNA3_HUMAN	45.638	149	68	4	27	164	32	178	4.95e-34	125
sp|P52798|EFNA4_HUMAN	tr|A0A2K5LJU1|A0A2K5LJU1_CERAT	45.638	149	68	4	27	164	32	178	4.95e-34	125
sp|P52798|EFNA4_HUMAN	tr|A0A452DRA2|A0A452DRA2_CAPHI	41.667	156	86	3	11	162	4	158	5.34e-34	124
sp|P52798|EFNA4_HUMAN	tr|A0A2Y9E7U8|A0A2Y9E7U8_TRIMA	45.638	149	68	4	27	164	32	178	6.47e-34	125
sp|P52798|EFNA4_HUMAN	tr|A0A2I3G2H3|A0A2I3G2H3_NOMLE	42.949	156	83	4	11	162	4	157	6.67e-34	124
sp|P52798|EFNA4_HUMAN	tr|A0A1U7SK74|A0A1U7SK74_TARSY	42.949	156	84	3	11	162	4	158	7.54e-34	124
sp|P52798|EFNA4_HUMAN	tr|F6WFS0|F6WFS0_HORSE	44.872	156	81	3	11	162	4	158	8.43e-34	127
sp|P52798|EFNA4_HUMAN	tr|A0A2U3W4P1|A0A2U3W4P1_ODORO	46.853	143	63	4	22	153	27	167	1.11e-33	125
sp|P52798|EFNA4_HUMAN	tr|H0XW16|H0XW16_OTOGA	46.980	149	66	4	27	164	32	178	1.14e-33	125
sp|P52798|EFNA4_HUMAN	tr|A0A337ST16|A0A337ST16_FELCA	44.966	149	69	4	27	164	31	177	1.19e-33	124
sp|P52798|EFNA4_HUMAN	tr|A0A2K6FKC1|A0A2K6FKC1_PROCO	51.449	138	57	5	23	151	32	168	1.74e-33	123
sp|P52798|EFNA4_HUMAN	tr|E2QUD9|E2QUD9_CANLF	45.638	149	68	4	27	164	32	178	1.75e-33	124
sp|P52798|EFNA4_HUMAN	tr|W5P072|W5P072_SHEEP	45.638	149	68	4	27	164	32	178	1.91e-33	124
sp|P52798|EFNA4_HUMAN	tr|G1LXX7|G1LXX7_AILME	44.966	149	69	4	27	164	32	178	1.91e-33	124
sp|P52798|EFNA4_HUMAN	tr|F1N163|F1N163_BOVIN	45.638	149	68	4	27	164	32	178	2.34e-33	124
sp|P52798|EFNA4_HUMAN	tr|G1P1W9|G1P1W9_MYOLU	46.667	135	60	3	39	170	2	127	3.16e-33	122
sp|P52798|EFNA4_HUMAN	tr|A0A2K5CMV7|A0A2K5CMV7_AOTNA	46.626	163	74	6	23	173	34	195	3.43e-33	123
sp|P52798|EFNA4_HUMAN	tr|H0WMN5|H0WMN5_OTOGA	44.505	182	86	7	4	173	13	191	3.47e-33	122
sp|P52798|EFNA4_HUMAN	sp|O43921|EFNA2_HUMAN	46.626	163	74	6	23	173	32	193	3.90e-33	122
sp|P52798|EFNA4_HUMAN	tr|A0A2K5VZS9|A0A2K5VZS9_MACFA	44.872	156	71	5	22	164	27	180	3.99e-33	123
sp|P52798|EFNA4_HUMAN	tr|A0A4X2LU15|A0A4X2LU15_VOMUR	42.857	154	75	4	22	164	27	178	4.51e-33	123
sp|P52798|EFNA4_HUMAN	tr|A0A1S3MXK2|A0A1S3MXK2_SALSA	53.077	130	54	5	27	151	53	180	4.72e-33	123
sp|P52798|EFNA4_HUMAN	tr|A0A340XG34|A0A340XG34_LIPVE	44.865	185	81	8	23	195	33	208	5.02e-33	122
sp|P52798|EFNA4_HUMAN	tr|A0A1L8F582|A0A1L8F582_XENLA	47.059	136	67	3	20	151	23	157	5.52e-33	122
sp|P52798|EFNA4_HUMAN	tr|H0W3V0|H0W3V0_CAVPO	50.000	140	58	5	23	151	9	147	7.53e-33	121
sp|P52798|EFNA4_HUMAN	tr|A0A1S3MW30|A0A1S3MW30_SALSA	53.077	130	54	5	27	151	53	180	7.65e-33	122
sp|P52798|EFNA4_HUMAN	tr|I3NBI8|I3NBI8_ICTTR	46.429	168	75	7	23	176	16	182	9.49e-33	121
sp|P52798|EFNA4_HUMAN	tr|L5JWX2|L5JWX2_PTEAL	51.282	117	52	3	27	140	32	146	1.29e-32	121
sp|P52798|EFNA4_HUMAN	tr|A0A452EE67|A0A452EE67_CAPHI	47.244	127	62	3	29	151	10	135	1.62e-32	120
sp|P52798|EFNA4_HUMAN	tr|W5P0E4|W5P0E4_SHEEP	43.046	151	77	4	20	162	4	153	1.74e-32	120
sp|P52798|EFNA4_HUMAN	tr|A0A1U7R0U9|A0A1U7R0U9_MESAU	49.655	145	60	6	18	151	24	166	2.46e-32	120
sp|P52798|EFNA4_HUMAN	tr|G3QIT7|G3QIT7_GORGO	46.626	163	74	6	23	173	60	221	2.47e-32	121
sp|P52798|EFNA4_HUMAN	sp|P52801|EFNA2_MOUSE	49.655	145	60	6	18	151	24	166	2.52e-32	120
sp|P52798|EFNA4_HUMAN	tr|A0A3Q2HNE4|A0A3Q2HNE4_HORSE	44.966	149	69	3	27	164	165	311	4.19e-32	125
sp|P52798|EFNA4_HUMAN	tr|H2TV37|H2TV37_TAKRU	42.135	178	79	6	27	198	33	192	5.24e-32	119
sp|P52798|EFNA4_HUMAN	tr|A0A226MHE0|A0A226MHE0_CALSU	47.518	141	68	4	38	173	19	158	8.75e-32	118
sp|P52798|EFNA4_HUMAN	tr|D2H7S2|D2H7S2_AILME	46.774	124	61	3	32	151	1	123	9.02e-32	118
sp|P52798|EFNA4_HUMAN	tr|F6SAR9|F6SAR9_ORNAN	48.760	121	57	3	35	151	1	120	1.38e-31	118
sp|P52798|EFNA4_HUMAN	tr|A0A1L8F599|A0A1L8F599_XENLA	60.204	98	35	2	39	133	1	97	1.53e-31	115
sp|P52798|EFNA4_HUMAN	tr|A0A091ICB9|A0A091ICB9_CALAN	53.390	118	49	4	38	151	1	116	1.79e-31	115
sp|P52798|EFNA4_HUMAN	tr|H0YRI8|H0YRI8_TAEGU	48.227	141	66	5	38	173	1	139	2.21e-31	116
sp|P52798|EFNA4_HUMAN	tr|K7FUW9|K7FUW9_PELSI	48.361	122	58	3	34	151	1	121	2.59e-31	117
sp|P52798|EFNA4_HUMAN	tr|A0A5G3JT29|A0A5G3JT29_XENTR	50.769	130	55	5	10	133	4	130	3.04e-31	115
sp|P52798|EFNA4_HUMAN	tr|A0A2U3XG39|A0A2U3XG39_LEPWE	47.541	122	59	3	34	151	1	121	4.34e-31	117
sp|P52798|EFNA4_HUMAN	tr|G3Q1G0|G3Q1G0_GASAC	50.000	118	54	3	38	151	1	117	5.00e-31	115
sp|P52798|EFNA4_HUMAN	tr|A0A151PIA9|A0A151PIA9_ALLMI	48.305	118	56	3	38	151	3	119	5.45e-31	116
sp|P52798|EFNA4_HUMAN	tr|A0A287DAQ2|A0A287DAQ2_ICTTR	40.854	164	90	4	11	170	4	164	6.15e-31	117
sp|P52798|EFNA4_HUMAN	tr|H2UP44|H2UP44_TAKRU	50.847	118	53	3	38	151	8	124	7.24e-31	117
sp|P52798|EFNA4_HUMAN	tr|A0A1L8I2C0|A0A1L8I2C0_XENLA	49.138	116	54	3	40	151	1	115	8.94e-31	115
sp|P52798|EFNA4_HUMAN	tr|A0A093GB59|A0A093GB59_DRYPU	53.390	118	49	4	38	151	1	116	9.50e-31	114
sp|P52798|EFNA4_HUMAN	tr|A0A087RBL6|A0A087RBL6_APTFO	48.305	118	56	3	38	151	1	117	9.64e-31	115
sp|P52798|EFNA4_HUMAN	tr|A0A1S3NQ35|A0A1S3NQ35_SALSA	49.153	118	55	3	38	151	5	121	1.07e-30	115
sp|P52798|EFNA4_HUMAN	tr|H0YRS1|H0YRS1_TAEGU	48.305	118	56	3	38	151	1	117	1.13e-30	115
sp|P52798|EFNA4_HUMAN	tr|G3STJ6|G3STJ6_LOXAF	47.458	118	57	3	38	151	1	117	1.50e-30	115
sp|P52798|EFNA4_HUMAN	tr|A0A0D9RRI8|A0A0D9RRI8_CHLSB	47.458	118	57	3	38	151	11	127	2.22e-30	115
sp|P52798|EFNA4_HUMAN	tr|H0WKR1|H0WKR1_OTOGA	47.458	118	57	3	38	151	1	117	2.49e-30	114
sp|P52798|EFNA4_HUMAN	tr|A0A2R8ZF56|A0A2R8ZF56_PANPA	47.458	118	57	3	38	151	2	118	2.61e-30	114
sp|P52798|EFNA4_HUMAN	tr|A0A384D7V9|A0A384D7V9_URSMA	46.875	128	62	4	29	151	35	161	2.67e-30	115
sp|P52798|EFNA4_HUMAN	tr|A0A2K5XRN7|A0A2K5XRN7_MANLE	45.385	130	63	4	26	151	24	149	3.11e-30	115
sp|P52798|EFNA4_HUMAN	tr|H0ZYD6|H0ZYD6_TAEGU	45.763	118	59	3	39	153	1	116	3.72e-30	114
sp|P52798|EFNA4_HUMAN	tr|G1PEU3|G1PEU3_MYOLU	47.458	118	57	3	38	151	1	117	3.82e-30	114
sp|P52798|EFNA4_HUMAN	tr|A0A226MY86|A0A226MY86_CALSU	47.458	118	57	3	38	151	17	133	4.90e-30	113
sp|P52798|EFNA4_HUMAN	tr|A0A091WMW6|A0A091WMW6_OPIHO	47.458	118	57	3	38	151	1	117	5.22e-30	114
sp|P52798|EFNA4_HUMAN	tr|R0KZR6|R0KZR6_ANAPL	47.458	118	57	3	38	151	1	117	5.22e-30	114
sp|P52798|EFNA4_HUMAN	tr|A0A151MSS3|A0A151MSS3_ALLMI	46.341	123	61	3	34	153	24	144	5.47e-30	114
sp|P52798|EFNA4_HUMAN	tr|A0A1L8HR32|A0A1L8HR32_XENLA	49.138	116	54	3	40	151	1	115	5.63e-30	114
sp|P52798|EFNA4_HUMAN	tr|K7F4C9|K7F4C9_PELSI	46.099	141	70	4	38	173	1	140	6.06e-30	113
sp|P52798|EFNA4_HUMAN	tr|A0A2I0M8W6|A0A2I0M8W6_COLLI	48.305	118	56	3	38	151	8	124	6.35e-30	114
sp|P52798|EFNA4_HUMAN	tr|A0A2K6N0S4|A0A2K6N0S4_RHIBE	37.500	176	80	5	11	182	4	153	1.13e-29	112
sp|P52798|EFNA4_HUMAN	tr|A0A093IKV7|A0A093IKV7_DRYPU	47.458	118	57	3	38	151	1	117	1.18e-29	113
sp|P52798|EFNA4_HUMAN	tr|A0A091IIS5|A0A091IIS5_CALAN	47.458	118	57	3	38	151	1	117	1.37e-29	112
sp|P52798|EFNA4_HUMAN	tr|A0A1S3QR00|A0A1S3QR00_SALSA	47.414	116	58	2	39	153	16	129	1.42e-29	111
sp|P52798|EFNA4_HUMAN	tr|I3M4S1|I3M4S1_ICTTR	47.009	117	57	3	39	151	1	116	1.77e-29	112
sp|P52798|EFNA4_HUMAN	tr|A0A060YPK8|A0A060YPK8_ONCMY	49.580	119	55	3	37	151	142	259	1.93e-29	117
sp|P52798|EFNA4_HUMAN	tr|A0A2I3H594|A0A2I3H594_NOMLE	48.551	138	64	5	42	173	39	175	2.93e-29	112
sp|P52798|EFNA4_HUMAN	tr|H9H0Q5|H9H0Q5_MELGA	55.556	99	40	2	38	133	1	98	3.19e-29	109
sp|P52798|EFNA4_HUMAN	tr|A0A091IU86|A0A091IU86_EGRGA	47.458	118	57	3	38	151	1	117	4.03e-29	111
sp|P52798|EFNA4_HUMAN	tr|G3PAJ1|G3PAJ1_GASAC	52.542	118	51	3	38	151	31	147	5.68e-29	111
sp|P52798|EFNA4_HUMAN	tr|A0A1S3QZN0|A0A1S3QZN0_SALSA	49.593	123	53	5	35	151	18	137	7.54e-29	109
sp|P52798|EFNA4_HUMAN	tr|A0A3Q0HDC1|A0A3Q0HDC1_ALLSI	45.528	123	62	2	34	153	77	197	8.64e-29	112
sp|P52798|EFNA4_HUMAN	tr|A0A2I0LM44|A0A2I0LM44_COLLI	41.007	139	64	4	18	153	22	145	9.31e-29	110
sp|P52798|EFNA4_HUMAN	tr|A0A2I0LK38|A0A2I0LK38_COLLI	57.000	100	38	3	37	133	16	113	1.06e-28	108
sp|P52798|EFNA4_HUMAN	tr|A0A060Z6B8|A0A060Z6B8_ONCMY	53.535	99	42	2	38	133	49	146	3.57e-28	108
sp|P52798|EFNA4_HUMAN	tr|H2R6J3|H2R6J3_PANTR	47.826	138	65	5	42	173	34	170	4.29e-28	109
sp|P52798|EFNA4_HUMAN	tr|G3NUH4|G3NUH4_GASAC	48.673	113	53	3	43	151	1	112	4.45e-28	108
sp|P52798|EFNA4_HUMAN	tr|G3NKW2|G3NKW2_GASAC	46.032	126	59	3	35	153	1	124	5.03e-28	108
sp|P52798|EFNA4_HUMAN	tr|A0A2R9AYK7|A0A2R9AYK7_PANPA	47.826	138	65	5	42	173	34	170	5.92e-28	108
sp|P52798|EFNA4_HUMAN	tr|G5AZK6|G5AZK6_HETGA	53.043	115	48	4	42	151	11	124	6.02e-28	108
sp|P52798|EFNA4_HUMAN	tr|A0A060Z246|A0A060Z246_ONCMY	53.535	99	42	2	38	133	33	130	7.32e-28	108
sp|P52798|EFNA4_HUMAN	tr|A0A2Y9R624|A0A2Y9R624_TRIMA	53.043	115	48	4	42	151	28	141	7.53e-28	108
sp|P52798|EFNA4_HUMAN	tr|H9GF41|H9GF41_ANOCA	51.961	102	45	2	35	133	1	101	7.70e-28	105
sp|P52798|EFNA4_HUMAN	tr|A0A2K6SSG1|A0A2K6SSG1_SAIBB	48.148	135	63	5	45	173	44	177	8.31e-28	108
sp|P52798|EFNA4_HUMAN	tr|F6QHH4|F6QHH4_XENTR	43.972	141	73	4	38	174	1	139	9.72e-28	107
sp|P52798|EFNA4_HUMAN	tr|A0A2K5WDI3|A0A2K5WDI3_MACFA	48.507	134	62	5	46	173	29	161	1.46e-27	107
sp|P52798|EFNA4_HUMAN	tr|H2SXK8|H2SXK8_TAKRU	41.667	132	71	4	39	166	32	161	1.62e-27	107
sp|P52798|EFNA4_HUMAN	tr|A0A099ZNZ3|A0A099ZNZ3_TINGU	50.505	99	45	2	38	133	1	98	2.11e-27	104
sp|P52798|EFNA4_HUMAN	tr|A0A093GAE8|A0A093GAE8_DRYPU	65.476	84	25	2	52	132	1	83	3.20e-27	103
sp|P52798|EFNA4_HUMAN	tr|A0A091DCU8|A0A091DCU8_FUKDA	50.000	132	53	6	32	151	248	378	4.49e-27	111
sp|P52798|EFNA4_HUMAN	tr|M3Y2W5|M3Y2W5_MUSPF	46.565	131	61	4	38	162	1	128	6.05e-27	105
sp|P52798|EFNA4_HUMAN	tr|A0A5G3H7Q5|A0A5G3H7Q5_XENTR	50.962	104	47	2	38	138	124	226	6.20e-27	107
sp|P52798|EFNA4_HUMAN	tr|F7BCM7|F7BCM7_ORNAN	57.609	92	35	2	45	133	2	92	6.93e-27	103
sp|P52798|EFNA4_HUMAN	tr|G3PEA6|G3PEA6_GASAC	45.378	119	59	3	39	153	1	117	7.56e-27	105
sp|P52798|EFNA4_HUMAN	tr|A0A1S3FQ45|A0A1S3FQ45_DIPOR	52.174	115	49	4	42	151	68	181	7.72e-27	107
sp|P52798|EFNA4_HUMAN	tr|A0A061A7D4|A0A061A7D4_ONCMY	43.548	124	58	4	40	153	46	167	1.05e-26	105
sp|P52798|EFNA4_HUMAN	tr|A0A455BJ49|A0A455BJ49_PHYMC	43.066	137	65	4	39	164	19	153	1.08e-26	106
sp|P52798|EFNA4_HUMAN	tr|G1L989|G1L989_AILME	52.212	113	48	4	44	151	12	123	1.11e-26	104
sp|P52798|EFNA4_HUMAN	tr|A0A0Q3UQW5|A0A0Q3UQW5_AMAAE	43.478	161	79	6	38	192	6	160	1.25e-26	109
sp|P52798|EFNA4_HUMAN	tr|G1N4T7|G1N4T7_MELGA	49.495	99	46	2	38	133	1	98	2.27e-26	102
sp|P52798|EFNA4_HUMAN	tr|A0A455ATV2|A0A455ATV2_PHYMC	46.218	119	59	3	37	151	2	119	3.02e-26	104
sp|P52798|EFNA4_HUMAN	tr|W5PPB1|W5PPB1_SHEEP	53.571	112	46	4	45	151	62	172	3.70e-26	104
sp|P52798|EFNA4_HUMAN	tr|A0A0D9S5A5|A0A0D9S5A5_CHLSB	43.066	137	65	4	39	164	21	155	3.70e-26	104
sp|P52798|EFNA4_HUMAN	tr|A0A087R357|A0A087R357_APTFO	53.774	106	44	3	38	140	1	104	3.96e-26	101
sp|P52798|EFNA4_HUMAN	tr|A0A0Q3MJ27|A0A0Q3MJ27_AMAAE	49.153	118	55	3	38	152	9	124	4.10e-26	102
sp|P52798|EFNA4_HUMAN	tr|G3IE91|G3IE91_CRIGR	50.000	96	44	2	41	133	32	126	5.38e-26	103
sp|P52798|EFNA4_HUMAN	tr|H2TRB5|H2TRB5_TAKRU	41.727	139	67	5	24	153	22	155	7.31e-26	105
sp|P52798|EFNA4_HUMAN	tr|A0A5F9D9D4|A0A5F9D9D4_RABIT	42.336	137	66	3	39	164	108	242	9.36e-25	103
sp|P52798|EFNA4_HUMAN	tr|H1A0X0|H1A0X0_TAEGU	48.148	108	48	3	52	154	1	105	1.21e-24	97.8
sp|P52798|EFNA4_HUMAN	tr|A0A3Q0HA26|A0A3Q0HA26_ALLSI	44.000	125	65	3	38	158	123	246	2.71e-24	102
sp|P52798|EFNA4_HUMAN	tr|A0A5F5XY78|A0A5F5XY78_FELCA	46.565	131	64	4	37	162	181	310	2.89e-24	102
sp|P52798|EFNA4_HUMAN	tr|A0A1L8FDF6|A0A1L8FDF6_XENLA	46.154	117	58	3	39	151	124	239	1.12e-23	100
sp|P52798|EFNA4_HUMAN	tr|A0A286XSC0|A0A286XSC0_CAVPO	43.307	127	66	4	27	148	3	128	4.06e-23	95.5
sp|P52798|EFNA4_HUMAN	tr|F6RY19|F6RY19_ORNAN	38.788	165	83	6	38	185	1	164	4.15e-22	93.2
sp|P52798|EFNA4_HUMAN	tr|R0JP60|R0JP60_ANAPL	51.613	93	40	3	45	133	2	93	2.23e-21	90.1
sp|P52798|EFNA4_HUMAN	tr|R0JNM1|R0JNM1_ANAPL	47.191	89	42	3	48	133	1	87	4.14e-21	88.2
sp|P52798|EFNA4_HUMAN	tr|M3Y302|M3Y302_MUSPF	39.855	138	70	4	39	165	2	137	2.59e-20	89.0
sp|P52798|EFNA4_HUMAN	tr|A0A1S3M7B1|A0A1S3M7B1_SALSA	53.333	105	36	4	38	132	38	139	3.17e-20	87.4
sp|P52798|EFNA4_HUMAN	tr|A0A3B4VHC8|A0A3B4VHC8_SERDU	39.568	139	70	5	10	141	21	152	1.79e-19	86.7
sp|P52798|EFNA4_HUMAN	tr|G3PEB2|G3PEB2_GASAC	55.294	85	32	3	37	116	1	84	3.28e-19	83.2
sp|P52798|EFNA4_HUMAN	tr|A0A060XFB0|A0A060XFB0_ONCMY	48.889	90	41	3	66	151	3	91	6.37e-18	82.0
sp|P52798|EFNA4_HUMAN	tr|A0A1S3MSI3|A0A1S3MSI3_SALSA	40.805	174	66	7	25	188	2	148	6.74e-18	82.0
sp|P52798|EFNA4_HUMAN	tr|L5L798|L5L798_PTEAL	45.370	108	53	4	71	173	2	108	2.31e-17	79.7
sp|P52798|EFNA4_HUMAN	tr|A0A1U8DFN4|A0A1U8DFN4_ALLSI	49.367	79	35	3	77	151	1	78	3.28e-15	74.7
sp|P52798|EFNA4_HUMAN	tr|A0A099YSP8|A0A099YSP8_TINGU	49.367	79	35	3	77	151	1	78	5.31e-15	72.8
sp|P52798|EFNA4_HUMAN	tr|A0A091E2W2|A0A091E2W2_FUKDA	48.101	79	36	3	77	151	1	78	9.60e-15	73.2
sp|P52798|EFNA4_HUMAN	tr|H9JJG9|H9JJG9_BOMMO	28.994	169	99	5	7	154	9	177	1.54e-13	72.4
sp|P52798|EFNA4_HUMAN	tr|A0A194PZJ0|A0A194PZJ0_PAPXU	29.448	163	98	4	9	154	15	177	2.65e-13	71.6
sp|P52798|EFNA4_HUMAN	tr|A0A0L7L1N1|A0A0L7L1N1_9NEOP	28.834	163	99	4	9	154	15	177	3.93e-13	71.2
sp|P52798|EFNA4_HUMAN	tr|A0A026W737|A0A026W737_OOCBI	28.188	149	90	4	30	161	32	180	9.63e-13	70.9
sp|P52798|EFNA4_HUMAN	tr|D6WRM8|D6WRM8_TRICA	29.167	144	89	3	24	154	31	174	3.21e-12	68.9
sp|P52798|EFNA4_HUMAN	tr|L5KJP0|L5KJP0_PTEAL	50.000	64	28	2	77	137	1	63	5.69e-12	64.7
sp|P52798|EFNA4_HUMAN	tr|E9H642|E9H642_DAPPU	26.752	157	100	3	20	161	26	182	9.32e-12	67.8
sp|P52798|EFNA4_HUMAN	tr|A0A3B4T596|A0A3B4T596_SERDU	33.571	140	82	5	30	165	30	162	6.40e-11	65.9
sp|P52798|EFNA4_HUMAN	tr|G3N9L8|G3N9L8_GASAC	30.061	163	92	6	30	177	36	191	6.92e-11	65.5
sp|P52798|EFNA4_HUMAN	tr|A0A1S3NW29|A0A1S3NW29_SALSA	33.571	140	82	5	30	165	30	162	8.95e-11	65.5
sp|P52798|EFNA4_HUMAN	tr|A0A060VP86|A0A060VP86_ONCMY	58.333	48	20	0	106	153	128	175	9.12e-11	64.7
sp|P52798|EFNA4_HUMAN	tr|A0A226MW02|A0A226MW02_CALSU	30.994	171	102	6	3	171	18	174	9.44e-11	65.1
sp|P52798|EFNA4_HUMAN	tr|D6W6N4|D6W6N4_TRICA	26.351	148	92	4	30	160	46	193	9.55e-11	65.1
sp|P52798|EFNA4_HUMAN	tr|A0A0Q3M6Z8|A0A0Q3M6Z8_AMAAE	33.333	144	90	5	30	171	35	174	1.02e-10	65.1
sp|P52798|EFNA4_HUMAN	sp|P52800|EFNB2_MOUSE	29.891	184	110	6	3	183	19	186	1.14e-10	65.1
sp|P52798|EFNA4_HUMAN	tr|A0A093GGB0|A0A093GGB0_DRYPU	30.409	171	103	6	3	171	19	175	1.61e-10	64.7
sp|P52798|EFNA4_HUMAN	tr|A0A3B4V2A1|A0A3B4V2A1_SERDU	34.959	123	51	4	43	153	49	154	1.67e-10	63.5
sp|P52798|EFNA4_HUMAN	tr|A0A087QJU5|A0A087QJU5_APTFO	30.409	171	103	6	3	171	19	175	1.74e-10	64.3
sp|P52798|EFNA4_HUMAN	tr|A0A091HUJ7|A0A091HUJ7_CALAN	30.488	164	99	5	3	165	19	168	1.98e-10	64.3
sp|P52798|EFNA4_HUMAN	tr|H0ZKL4|H0ZKL4_TAEGU	30.409	171	103	6	3	171	19	175	2.49e-10	63.9
sp|P52798|EFNA4_HUMAN	tr|H2NK99|H2NK99_PONAB	29.885	174	103	6	3	173	16	173	2.71e-10	63.9
sp|P52798|EFNA4_HUMAN	tr|A0A2I0MSC7|A0A2I0MSC7_COLLI	32.639	144	91	5	30	171	35	174	3.52e-10	63.5
sp|P52798|EFNA4_HUMAN	tr|G1P0I1|G1P0I1_MYOLU	32.653	147	90	5	30	173	35	175	4.02e-10	63.5
sp|P52798|EFNA4_HUMAN	tr|I3M930|I3M930_ICTTR	29.348	184	111	6	3	183	18	185	4.36e-10	63.5
sp|P52798|EFNA4_HUMAN	tr|A0A2K6UAG6|A0A2K6UAG6_SAIBB	29.348	184	111	6	3	183	19	186	4.44e-10	63.2
sp|P52798|EFNA4_HUMAN	tr|F7ENK8|F7ENK8_CALJA	29.348	184	111	6	3	183	16	183	4.61e-10	63.2
sp|P52798|EFNA4_HUMAN	tr|A0A2K5CSR7|A0A2K5CSR7_AOTNA	29.348	184	111	6	3	183	16	183	4.61e-10	63.2
sp|P52798|EFNA4_HUMAN	tr|A0A2Y9DX53|A0A2Y9DX53_TRIMA	28.804	184	112	6	3	183	16	183	4.70e-10	63.2
sp|P52798|EFNA4_HUMAN	tr|K7G8I8|K7G8I8_PELSI	30.488	164	99	5	3	165	20	169	5.16e-10	63.2
sp|P52798|EFNA4_HUMAN	tr|A0A2K6EEX2|A0A2K6EEX2_PROCO	29.348	184	111	6	3	183	18	185	5.52e-10	63.2
sp|P52798|EFNA4_HUMAN	tr|H0WNN3|H0WNN3_OTOGA	29.348	184	111	6	3	183	18	185	5.63e-10	63.2
sp|P52798|EFNA4_HUMAN	tr|G3TKB6|G3TKB6_LOXAF	29.121	182	114	5	3	183	18	185	6.26e-10	62.8
sp|P52798|EFNA4_HUMAN	tr|A0A2K6LQ65|A0A2K6LQ65_RHIBE	29.070	172	107	5	3	173	16	173	7.37e-10	62.8
sp|P52798|EFNA4_HUMAN	tr|A0A151NWW5|A0A151NWW5_ALLMI	32.414	145	92	5	30	172	35	175	8.13e-10	62.4
sp|P52798|EFNA4_HUMAN	tr|A0A0D9RY17|A0A0D9RY17_CHLSB	29.310	174	104	6	3	173	16	173	8.13e-10	62.4
sp|P52798|EFNA4_HUMAN	tr|A0A1U7QEM0|A0A1U7QEM0_MESAU	29.885	174	103	6	3	173	19	176	8.71e-10	62.4
sp|P52798|EFNA4_HUMAN	tr|B0LDS9|B0LDS9_PTEAL	29.348	184	111	6	3	183	16	183	9.04e-10	62.4
sp|P52798|EFNA4_HUMAN	tr|A0A2K5L5G0|A0A2K5L5G0_CERAT	29.310	174	104	6	3	173	16	173	9.04e-10	62.4
sp|P52798|EFNA4_HUMAN	tr|A0A1U7RQT2|A0A1U7RQT2_ALLSI	32.414	145	92	5	30	172	40	180	9.29e-10	62.4
sp|P52798|EFNA4_HUMAN	tr|A0A5F4CFF7|A0A5F4CFF7_CANLF	30.968	155	102	4	30	183	33	183	9.31e-10	62.4
sp|P52798|EFNA4_HUMAN	tr|H2Q7S4|H2Q7S4_PANTR	29.310	174	104	6	3	173	16	173	9.40e-10	62.4
sp|P52798|EFNA4_HUMAN	tr|A0A2R9A2R0|A0A2R9A2R0_PANPA	29.310	174	104	6	3	173	16	173	9.40e-10	62.4
sp|P52798|EFNA4_HUMAN	sp|P52799|EFNB2_HUMAN	29.310	174	104	6	3	173	16	173	9.40e-10	62.4
sp|P52798|EFNA4_HUMAN	tr|A0A2K5ZBK8|A0A2K5ZBK8_MANLE	29.310	174	104	6	3	173	18	175	9.74e-10	62.4
sp|P52798|EFNA4_HUMAN	tr|A0A2I3N8N1|A0A2I3N8N1_PAPAN	29.310	174	104	6	3	173	17	174	9.99e-10	62.4
sp|P52798|EFNA4_HUMAN	tr|A0A452FDT3|A0A452FDT3_CAPHI	29.121	182	114	5	3	183	18	185	1.04e-09	62.4
sp|P52798|EFNA4_HUMAN	tr|A0A2U3V051|A0A2U3V051_TURTR	29.121	182	114	5	3	183	16	183	1.08e-09	62.4
sp|P52798|EFNA4_HUMAN	tr|A0A2Y9SKS2|A0A2Y9SKS2_PHYMC	29.121	182	114	5	3	183	16	183	1.08e-09	62.4
sp|P52798|EFNA4_HUMAN	tr|A0A340XZ37|A0A340XZ37_LIPVE	29.121	182	114	5	3	183	16	183	1.08e-09	62.4
sp|P52798|EFNA4_HUMAN	tr|A0A2Y9NMB4|A0A2Y9NMB4_DELLE	29.121	182	114	5	3	183	16	183	1.08e-09	62.4
sp|P52798|EFNA4_HUMAN	tr|G1LC70|G1LC70_AILME	29.121	182	114	5	3	183	18	185	1.10e-09	62.4
sp|P52798|EFNA4_HUMAN	tr|M3YIE8|M3YIE8_MUSPF	29.121	182	114	5	3	183	16	183	1.14e-09	62.0
sp|P52798|EFNA4_HUMAN	tr|G3RLW7|G3RLW7_GORGO	29.310	174	104	6	3	173	19	176	1.14e-09	62.0
sp|P52798|EFNA4_HUMAN	tr|W5P5Z2|W5P5Z2_SHEEP	29.121	182	114	5	3	183	16	183	1.20e-09	62.0
sp|P52798|EFNA4_HUMAN	tr|A0A2U3WC20|A0A2U3WC20_ODORO	29.121	182	114	5	3	183	16	183	1.21e-09	62.0
sp|P52798|EFNA4_HUMAN	tr|M3WMC2|M3WMC2_FELCA	29.121	182	114	5	3	183	16	183	1.33e-09	62.0
sp|P52798|EFNA4_HUMAN	tr|F1N0M5|F1N0M5_BOVIN	29.121	182	114	5	3	183	16	183	1.49e-09	62.0
sp|P52798|EFNA4_HUMAN	tr|A0A287A009|A0A287A009_PIG	29.651	172	106	5	3	173	18	175	1.70e-09	61.6
sp|P52798|EFNA4_HUMAN	tr|A0A384BKR3|A0A384BKR3_URSMA	31.210	157	99	5	30	183	17	167	1.73e-09	61.6
sp|P52798|EFNA4_HUMAN	tr|B0LDS7|B0LDS7_HORSE	29.651	172	106	5	3	173	16	173	1.74e-09	61.6
sp|P52798|EFNA4_HUMAN	tr|A0A2K5TN86|A0A2K5TN86_MACFA	28.902	173	107	6	3	173	18	176	1.89e-09	61.6
sp|P52798|EFNA4_HUMAN	tr|F7HHG1|F7HHG1_MACMU	29.070	172	107	5	3	173	16	173	2.03e-09	61.6
sp|P52798|EFNA4_HUMAN	tr|A0A4X2K8F1|A0A4X2K8F1_VOMUR	30.573	157	100	5	30	183	33	183	2.32e-09	61.2
sp|P52798|EFNA4_HUMAN	tr|A4IHQ7|A4IHQ7_XENTR	33.645	107	67	3	30	135	33	136	2.47e-09	61.2
sp|P52798|EFNA4_HUMAN	tr|A0A060Z0L0|A0A060Z0L0_ONCMY	37.037	108	57	5	30	131	29	131	2.48e-09	58.5
sp|P52798|EFNA4_HUMAN	tr|A0A091D7N1|A0A091D7N1_FUKDA	30.806	211	104	10	10	183	16	221	3.37e-09	61.6
sp|P52798|EFNA4_HUMAN	tr|Q9V4E1|Q9V4E1_DROME	29.577	142	81	6	30	153	219	359	3.38e-09	61.2
sp|P52798|EFNA4_HUMAN	tr|B7ZQX6|B7ZQX6_XENLA	33.571	140	80	6	30	165	28	158	4.07e-09	60.5
sp|P52798|EFNA4_HUMAN	tr|G1KAZ8|G1KAZ8_ANOCA	27.604	192	111	7	6	181	32	211	6.94e-09	60.1
sp|P52798|EFNA4_HUMAN	tr|Q6PF53|Q6PF53_XENLA	33.645	107	67	3	30	135	33	136	7.38e-09	59.7
sp|P52798|EFNA4_HUMAN	tr|A0A0L0CKV0|A0A0L0CKV0_LUCCU	28.667	150	87	7	30	160	316	464	1.06e-08	59.7
sp|P52798|EFNA4_HUMAN	tr|A0A1S3ASE7|A0A1S3ASE7_ERIEU	26.203	187	118	5	30	198	33	217	1.83e-08	58.5
sp|P52798|EFNA4_HUMAN	tr|A0A1L8H932|A0A1L8H932_XENLA	32.710	107	68	3	30	135	34	137	2.13e-08	58.5
sp|P52798|EFNA4_HUMAN	tr|H2V4L2|H2V4L2_TAKRU	34.351	131	77	6	9	137	11	134	6.96e-08	57.0
sp|P52798|EFNA4_HUMAN	tr|A0A2U3YP52|A0A2U3YP52_LEPWE	31.159	138	86	5	30	165	35	165	8.03e-08	56.2
sp|P52798|EFNA4_HUMAN	tr|W5JFF0|W5JFF0_ANODA	27.632	152	90	7	30	162	395	545	8.52e-08	57.0
sp|P52798|EFNA4_HUMAN	tr|A0A151NNG7|A0A151NNG7_ALLMI	33.636	110	62	5	30	135	36	138	9.32e-08	56.6
sp|P52798|EFNA4_HUMAN	tr|A0A0D9RHA5|A0A0D9RHA5_CHLSB	29.878	164	102	7	6	166	13	166	9.38e-08	56.6
sp|P52798|EFNA4_HUMAN	tr|A0A5G3IWJ2|A0A5G3IWJ2_XENTR	34.043	141	78	7	30	165	28	158	1.01e-07	56.6
sp|P52798|EFNA4_HUMAN	tr|H0W3Z1|H0W3Z1_CAVPO	33.858	127	77	5	30	152	33	156	1.08e-07	56.6
sp|P52798|EFNA4_HUMAN	tr|A0A2K6JWQ8|A0A2K6JWQ8_RHIBE	29.878	164	102	7	6	166	13	166	1.11e-07	56.6
sp|P52798|EFNA4_HUMAN	tr|A0A096MXI6|A0A096MXI6_PAPAN	29.878	164	102	7	6	166	13	166	1.16e-07	56.2
sp|P52798|EFNA4_HUMAN	tr|A0A2K5N3K2|A0A2K5N3K2_CERAT	29.878	164	102	7	6	166	13	166	1.16e-07	56.2
sp|P52798|EFNA4_HUMAN	tr|G1RF85|G1RF85_NOMLE	33.333	126	79	4	30	152	33	156	1.18e-07	56.2
sp|P52798|EFNA4_HUMAN	tr|G7NRT3|G7NRT3_MACMU	29.878	164	102	7	6	166	13	166	1.23e-07	56.2
sp|P52798|EFNA4_HUMAN	tr|A0A2K5VDX5|A0A2K5VDX5_MACFA	29.878	164	102	7	6	166	13	166	1.23e-07	56.2
sp|P52798|EFNA4_HUMAN	tr|K7GIX5|K7GIX5_PELSI	32.727	110	63	5	30	135	15	117	1.39e-07	56.2
sp|P52798|EFNA4_HUMAN	tr|A0A2K5Y492|A0A2K5Y492_MANLE	29.878	164	102	7	6	166	13	166	1.41e-07	56.2
sp|P52798|EFNA4_HUMAN	tr|H2V9J5|H2V9J5_TAKRU	34.454	119	68	4	50	165	49	160	1.62e-07	55.8
sp|P52798|EFNA4_HUMAN	tr|A0A226N501|A0A226N501_CALSU	30.233	129	78	6	30	153	31	152	1.68e-07	55.8
sp|P52798|EFNA4_HUMAN	tr|A0A4X2KXA7|A0A4X2KXA7_VOMUR	32.407	108	66	4	30	135	35	137	1.95e-07	55.8
sp|P52798|EFNA4_HUMAN	tr|G3PRM8|G3PRM8_GASAC	32.407	108	68	4	30	135	30	134	1.98e-07	55.8
sp|P52798|EFNA4_HUMAN	sp|O35393|EFNB3_MOUSE	33.858	127	77	5	30	152	33	156	2.00e-07	55.8
sp|P52798|EFNA4_HUMAN	tr|G5B5D8|G5B5D8_HETGA	33.858	127	77	5	30	152	33	156	2.68e-07	55.5
sp|P52798|EFNA4_HUMAN	tr|L5K000|L5K000_PTEAL	33.858	127	77	5	30	152	33	156	2.78e-07	55.1
sp|P52798|EFNA4_HUMAN	tr|A0A3B4U9S6|A0A3B4U9S6_SERDU	30.263	152	92	7	18	165	20	161	2.94e-07	55.1
sp|P52798|EFNA4_HUMAN	tr|H0WIM5|H0WIM5_OTOGA	33.858	127	77	5	30	152	33	156	3.15e-07	55.1
sp|P52798|EFNA4_HUMAN	tr|A0A4X2K2S6|A0A4X2K2S6_VOMUR	33.858	127	77	5	30	152	32	155	3.43e-07	55.1
sp|P52798|EFNA4_HUMAN	tr|A0A384BVQ1|A0A384BVQ1_URSMA	28.485	165	107	4	30	184	11	174	3.67e-07	54.7
sp|P52798|EFNA4_HUMAN	tr|A0A060WI21|A0A060WI21_ONCMY	32.143	112	65	5	30	137	32	136	3.90e-07	53.1
sp|P52798|EFNA4_HUMAN	tr|A0A3B4TRG3|A0A3B4TRG3_SERDU	32.727	110	69	4	30	137	28	134	4.01e-07	54.7
sp|P52798|EFNA4_HUMAN	tr|A0A2K6FQX5|A0A2K6FQX5_PROCO	33.858	127	77	5	30	152	33	156	4.45e-07	54.7
sp|P52798|EFNA4_HUMAN	tr|F6VIA8|F6VIA8_HORSE	33.858	127	77	5	30	152	33	156	4.46e-07	54.7
sp|P52798|EFNA4_HUMAN	tr|A0A1S3EWB1|A0A1S3EWB1_DIPOR	33.858	127	77	5	30	152	33	156	4.59e-07	54.7
sp|P52798|EFNA4_HUMAN	tr|A0A287DAE2|A0A287DAE2_ICTTR	33.858	127	77	5	30	152	33	156	4.65e-07	54.7
sp|P52798|EFNA4_HUMAN	tr|A0A2Y9DKA1|A0A2Y9DKA1_TRIMA	33.858	127	77	5	30	152	33	156	4.82e-07	54.7
sp|P52798|EFNA4_HUMAN	tr|A0A2Y9PXY2|A0A2Y9PXY2_DELLE	33.858	127	77	5	30	152	33	156	4.95e-07	54.7
sp|P52798|EFNA4_HUMAN	tr|A0A1U7Q8F6|A0A1U7Q8F6_MESAU	33.858	127	77	5	30	152	33	156	5.00e-07	54.7
sp|P52798|EFNA4_HUMAN	tr|A0A340XCP0|A0A340XCP0_LIPVE	33.858	127	77	5	30	152	33	156	5.01e-07	54.7
sp|P52798|EFNA4_HUMAN	tr|A0A2Y9EEJ1|A0A2Y9EEJ1_PHYMC	33.858	127	77	5	30	152	33	156	5.05e-07	54.3
sp|P52798|EFNA4_HUMAN	tr|G1MES0|G1MES0_AILME	33.858	127	77	5	30	152	33	156	5.05e-07	54.3
sp|P52798|EFNA4_HUMAN	tr|G1QIU1|G1QIU1_NOMLE	29.878	164	102	7	6	166	13	166	5.06e-07	54.7
sp|P52798|EFNA4_HUMAN	tr|G3R3A6|G3R3A6_GORGO	29.878	164	102	7	6	166	13	166	5.06e-07	54.7
sp|P52798|EFNA4_HUMAN	tr|A0A337SFQ1|A0A337SFQ1_FELCA	33.858	127	77	5	30	152	33	156	5.10e-07	54.3
sp|P52798|EFNA4_HUMAN	tr|A0A3Q1LXH4|A0A3Q1LXH4_BOVIN	33.858	127	77	5	30	152	33	156	5.19e-07	54.3
sp|P52798|EFNA4_HUMAN	tr|A0A2R8P591|A0A2R8P591_CALJA	30.061	163	101	7	6	165	13	165	5.27e-07	54.3
sp|P52798|EFNA4_HUMAN	tr|M3YC54|M3YC54_MUSPF	33.858	127	77	5	30	152	33	156	5.50e-07	54.3
sp|P52798|EFNA4_HUMAN	tr|A0A5F9C1T8|A0A5F9C1T8_RABIT	33.858	127	77	5	30	152	33	156	5.53e-07	54.7
sp|P52798|EFNA4_HUMAN	tr|F6RPT6|F6RPT6_HORSE	30.216	139	88	5	30	166	35	166	5.55e-07	54.3
sp|P52798|EFNA4_HUMAN	tr|K7APG7|K7APG7_PANTR	29.878	164	102	7	6	166	13	166	5.62e-07	54.3
sp|P52798|EFNA4_HUMAN	tr|A0A2R9C3A4|A0A2R9C3A4_PANPA	29.878	164	102	7	6	166	13	166	5.62e-07	54.3
sp|P52798|EFNA4_HUMAN	tr|K7D3N9|K7D3N9_PANTR	33.858	127	77	5	30	152	33	156	5.66e-07	54.3
sp|P52798|EFNA4_HUMAN	tr|A0A2R8ZZZ1|A0A2R8ZZZ1_PANPA	33.858	127	77	5	30	152	33	156	5.66e-07	54.3
sp|P52798|EFNA4_HUMAN	tr|W5Q2X9|W5Q2X9_SHEEP	33.858	127	77	5	30	152	33	156	5.71e-07	54.3
sp|P52798|EFNA4_HUMAN	tr|A0A452GB79|A0A452GB79_CAPHI	33.858	127	77	5	30	152	33	156	5.71e-07	54.3
sp|P52798|EFNA4_HUMAN	tr|A0A1S3APG6|A0A1S3APG6_ERIEU	30.216	139	88	5	30	166	35	166	5.73e-07	54.3
sp|P52798|EFNA4_HUMAN	sp|Q15768|EFNB3_HUMAN	33.858	127	77	5	30	152	33	156	5.87e-07	54.3
sp|P52798|EFNA4_HUMAN	tr|A0A1S2ZNY6|A0A1S2ZNY6_ERIEU	33.858	127	77	5	30	152	33	156	6.01e-07	54.3
sp|P52798|EFNA4_HUMAN	tr|G3QQQ6|G3QQQ6_GORGO	33.858	127	77	5	30	152	33	156	6.10e-07	54.3
sp|P52798|EFNA4_HUMAN	tr|A0A2K5DXU1|A0A2K5DXU1_AOTNA	33.858	127	77	5	30	152	33	156	6.10e-07	54.3
sp|P52798|EFNA4_HUMAN	tr|A0A2K5ECV0|A0A2K5ECV0_AOTNA	29.878	164	102	7	6	166	13	166	6.11e-07	54.3
sp|P52798|EFNA4_HUMAN	tr|A0A2K6K0H9|A0A2K6K0H9_RHIBE	33.858	127	77	5	30	152	33	156	6.16e-07	54.3
sp|P52798|EFNA4_HUMAN	tr|A0A2K6SJ73|A0A2K6SJ73_SAIBB	29.878	164	102	7	6	166	13	166	6.17e-07	54.3
sp|P52798|EFNA4_HUMAN	tr|B0LDT4|B0LDT4_PIG	33.858	127	77	5	30	152	33	156	6.22e-07	54.3
sp|P52798|EFNA4_HUMAN	sp|P98172|EFNB1_HUMAN	29.878	164	102	7	6	166	13	166	6.66e-07	54.3
sp|P52798|EFNA4_HUMAN	tr|A0A1D5Q3L1|A0A1D5Q3L1_MACMU	33.858	127	77	5	30	152	33	156	6.77e-07	54.3
sp|P52798|EFNA4_HUMAN	tr|A0A096P2S0|A0A096P2S0_PAPAN	33.858	127	77	5	30	152	33	156	6.83e-07	53.9
sp|P52798|EFNA4_HUMAN	tr|A0A2K5TK13|A0A2K5TK13_MACFA	33.858	127	77	5	30	152	33	156	6.83e-07	53.9
sp|P52798|EFNA4_HUMAN	tr|A0A0D9RFZ8|A0A0D9RFZ8_CHLSB	33.858	127	77	5	30	152	33	156	6.83e-07	53.9
sp|P52798|EFNA4_HUMAN	tr|A0A2K5NFA4|A0A2K5NFA4_CERAT	33.858	127	77	5	30	152	33	156	6.83e-07	53.9
sp|P52798|EFNA4_HUMAN	tr|A0A1U7U3R1|A0A1U7U3R1_TARSY	33.858	127	77	5	30	152	34	157	6.91e-07	53.9
sp|P52798|EFNA4_HUMAN	tr|U3E7W2|U3E7W2_CALJA	33.858	127	77	5	30	152	33	156	7.30e-07	53.9
sp|P52798|EFNA4_HUMAN	tr|A0A5F9CVB5|A0A5F9CVB5_RABIT	30.216	139	88	5	30	166	35	166	7.33e-07	53.9
sp|P52798|EFNA4_HUMAN	tr|A0A2K6TVF3|A0A2K6TVF3_SAIBB	33.858	127	77	5	30	152	33	156	7.44e-07	53.9
sp|P52798|EFNA4_HUMAN	tr|A0A2U3VT96|A0A2U3VT96_ODORO	33.945	109	68	3	30	135	33	140	8.41e-07	53.9
sp|P52798|EFNA4_HUMAN	tr|A0A2U3Y5F6|A0A2U3Y5F6_LEPWE	33.945	109	68	3	30	135	33	140	8.41e-07	53.9
sp|P52798|EFNA4_HUMAN	tr|A0A287BK49|A0A287BK49_PIG	30.216	139	88	5	30	166	35	166	9.27e-07	53.9
sp|P52798|EFNA4_HUMAN	tr|D2H889|D2H889_AILME	30.216	139	88	5	30	166	35	166	9.90e-07	53.5
sp|P52798|EFNA4_HUMAN	sp|P52795|EFNB1_MOUSE	30.435	138	87	5	30	165	35	165	1.01e-06	53.5
sp|P52798|EFNA4_HUMAN	tr|A0A2Y9EHF8|A0A2Y9EHF8_PHYMC	30.216	139	88	5	30	166	35	166	1.06e-06	53.5
sp|P52798|EFNA4_HUMAN	tr|A0A2Y9MHV6|A0A2Y9MHV6_DELLE	30.216	139	88	5	30	166	35	166	1.06e-06	53.5
sp|P52798|EFNA4_HUMAN	tr|A0A2U3VNW2|A0A2U3VNW2_ODORO	30.216	139	88	5	30	166	35	166	1.14e-06	53.5
sp|P52798|EFNA4_HUMAN	tr|M3XZM3|M3XZM3_MUSPF	30.216	139	88	5	30	166	35	166	1.14e-06	53.5
sp|P52798|EFNA4_HUMAN	tr|I3N370|I3N370_ICTTR	30.435	138	87	5	30	165	35	165	1.30e-06	53.1
sp|P52798|EFNA4_HUMAN	tr|G3T4G0|G3T4G0_LOXAF	30.464	151	95	6	29	176	13	156	1.49e-06	53.1
sp|P52798|EFNA4_HUMAN	tr|A0A2Y9DS37|A0A2Y9DS37_TRIMA	30.216	139	88	5	30	166	35	166	1.52e-06	53.1
sp|P52798|EFNA4_HUMAN	tr|G1PKD4|G1PKD4_MYOLU	30.216	139	88	5	30	166	35	166	1.58e-06	53.1
sp|P52798|EFNA4_HUMAN	tr|A0A1U7TM82|A0A1U7TM82_TARSY	30.216	139	88	5	30	166	35	166	1.74e-06	52.8
sp|P52798|EFNA4_HUMAN	tr|A0A1S3GFX1|A0A1S3GFX1_DIPOR	30.216	139	88	5	30	166	35	166	1.86e-06	52.8
sp|P52798|EFNA4_HUMAN	tr|A0A1U7QUI4|A0A1U7QUI4_MESAU	30.435	138	87	5	30	165	35	165	1.88e-06	52.8
sp|P52798|EFNA4_HUMAN	tr|A0A452DVW9|A0A452DVW9_CAPHI	30.435	138	87	5	30	165	35	165	1.94e-06	52.8
sp|P52798|EFNA4_HUMAN	tr|A0A1S3LPW6|A0A1S3LPW6_SALSA	32.727	110	63	5	30	135	32	134	2.19e-06	52.8
sp|P52798|EFNA4_HUMAN	tr|A0A340YFH8|A0A340YFH8_LIPVE	30.435	138	87	5	30	165	35	165	2.21e-06	52.8
sp|P52799|EFNB2_HUMAN	tr|H2Q7S4|H2Q7S4_PANTR	100.000	333	0	0	1	333	1	333	0.0	692
sp|P52799|EFNB2_HUMAN	tr|A0A2R9A2R0|A0A2R9A2R0_PANPA	100.000	333	0	0	1	333	1	333	0.0	692
sp|P52799|EFNB2_HUMAN	sp|P52799|EFNB2_HUMAN	100.000	333	0	0	1	333	1	333	0.0	692
sp|P52799|EFNB2_HUMAN	tr|H2NK99|H2NK99_PONAB	99.700	333	1	0	1	333	1	333	0.0	691
sp|P52799|EFNB2_HUMAN	tr|A0A2K5ZBK8|A0A2K5ZBK8_MANLE	99.700	333	1	0	1	333	3	335	0.0	691
sp|P52799|EFNB2_HUMAN	tr|A0A2K5L5G0|A0A2K5L5G0_CERAT	99.700	333	1	0	1	333	1	333	0.0	690
sp|P52799|EFNB2_HUMAN	tr|F7ENK8|F7ENK8_CALJA	99.099	333	3	0	1	333	1	333	0.0	689
sp|P52799|EFNB2_HUMAN	tr|A0A2K5CSR7|A0A2K5CSR7_AOTNA	99.099	333	3	0	1	333	1	333	0.0	689
sp|P52799|EFNB2_HUMAN	tr|H0WNN3|H0WNN3_OTOGA	98.799	333	4	0	1	333	3	335	0.0	689
sp|P52799|EFNB2_HUMAN	tr|A0A0D9RY17|A0A0D9RY17_CHLSB	99.399	333	2	0	1	333	1	333	0.0	688
sp|P52799|EFNB2_HUMAN	tr|A0A2K6EEX2|A0A2K6EEX2_PROCO	98.498	333	5	0	1	333	3	335	0.0	687
sp|P52799|EFNB2_HUMAN	tr|F7HHG1|F7HHG1_MACMU	99.099	333	3	0	1	333	1	333	0.0	686
sp|P52799|EFNB2_HUMAN	tr|A0A2K5TN86|A0A2K5TN86_MACFA	99.099	333	3	0	1	333	3	335	0.0	686
sp|P52799|EFNB2_HUMAN	tr|A0A2I3N8N1|A0A2I3N8N1_PAPAN	99.396	331	2	0	3	333	4	334	0.0	685
sp|P52799|EFNB2_HUMAN	tr|A0A2Y9DX53|A0A2Y9DX53_TRIMA	97.898	333	7	0	1	333	1	333	0.0	684
sp|P52799|EFNB2_HUMAN	tr|G3RLW7|G3RLW7_GORGO	100.000	329	0	0	5	333	8	336	0.0	684
sp|P52799|EFNB2_HUMAN	tr|G3TKB6|G3TKB6_LOXAF	97.898	333	7	0	1	333	3	335	0.0	684
sp|P52799|EFNB2_HUMAN	tr|A0A2U3V051|A0A2U3V051_TURTR	97.598	333	8	0	1	333	1	333	0.0	682
sp|P52799|EFNB2_HUMAN	tr|A0A2Y9SKS2|A0A2Y9SKS2_PHYMC	97.598	333	8	0	1	333	1	333	0.0	682
sp|P52799|EFNB2_HUMAN	tr|A0A340XZ37|A0A340XZ37_LIPVE	97.598	333	8	0	1	333	1	333	0.0	682
sp|P52799|EFNB2_HUMAN	tr|A0A2Y9NMB4|A0A2Y9NMB4_DELLE	97.598	333	8	0	1	333	1	333	0.0	682
sp|P52799|EFNB2_HUMAN	tr|A0A287A009|A0A287A009_PIG	96.997	333	10	0	1	333	3	335	0.0	680
sp|P52799|EFNB2_HUMAN	tr|A0A2K6UAG6|A0A2K6UAG6_SAIBB	98.784	329	4	0	5	333	8	336	0.0	679
sp|P52799|EFNB2_HUMAN	tr|G1LC70|G1LC70_AILME	96.997	333	10	0	1	333	3	335	0.0	679
sp|P52799|EFNB2_HUMAN	tr|A0A2U3WC20|A0A2U3WC20_ODORO	96.997	333	10	0	1	333	1	333	0.0	678
sp|P52799|EFNB2_HUMAN	tr|B0LDS7|B0LDS7_HORSE	96.997	333	10	0	1	333	1	333	0.0	678
sp|P52799|EFNB2_HUMAN	tr|A0A4X2K8F1|A0A4X2K8F1_VOMUR	97.297	333	9	0	1	333	1	333	0.0	678
sp|P52799|EFNB2_HUMAN	tr|A0A1U7QEM0|A0A1U7QEM0_MESAU	97.273	330	9	0	4	333	7	336	0.0	677
sp|P52799|EFNB2_HUMAN	tr|M3WMC2|M3WMC2_FELCA	96.697	333	11	0	1	333	1	333	0.0	677
sp|P52799|EFNB2_HUMAN	sp|P52800|EFNB2_MOUSE	96.970	330	10	0	4	333	7	336	0.0	674
sp|P52799|EFNB2_HUMAN	tr|G1P0I1|G1P0I1_MYOLU	96.096	333	13	0	1	333	3	335	0.0	674
sp|P52799|EFNB2_HUMAN	tr|M3YIE8|M3YIE8_MUSPF	96.396	333	12	0	1	333	1	333	0.0	674
sp|P52799|EFNB2_HUMAN	tr|I3M930|I3M930_ICTTR	97.598	333	7	1	1	333	3	334	0.0	674
sp|P52799|EFNB2_HUMAN	tr|A0A384BKR3|A0A384BKR3_URSMA	97.161	317	9	0	17	333	1	317	0.0	644
sp|P52799|EFNB2_HUMAN	tr|W5P5Z2|W5P5Z2_SHEEP	95.796	333	14	0	1	333	1	333	0.0	639
sp|P52799|EFNB2_HUMAN	tr|A0A452FDT3|A0A452FDT3_CAPHI	95.495	333	15	0	1	333	3	335	0.0	637
sp|P52799|EFNB2_HUMAN	tr|A0A5F4CFF7|A0A5F4CFF7_CANLF	96.096	333	13	0	1	333	1	333	0.0	637
sp|P52799|EFNB2_HUMAN	tr|F1N0M5|F1N0M5_BOVIN	95.495	333	15	0	1	333	1	333	0.0	637
sp|P52799|EFNB2_HUMAN	tr|B0LDS9|B0LDS9_PTEAL	95.796	333	14	0	1	333	1	333	0.0	635
sp|P52799|EFNB2_HUMAN	tr|A0A2I3HDA2|A0A2I3HDA2_NOMLE	100.000	292	0	0	42	333	8	299	0.0	608
sp|P52799|EFNB2_HUMAN	tr|A0A5F9DC44|A0A5F9DC44_RABIT	96.309	298	11	0	36	333	35	332	0.0	598
sp|P52799|EFNB2_HUMAN	tr|A0A3Q0E9B5|A0A3Q0E9B5_TARSY	97.611	293	7	0	41	333	236	528	0.0	597
sp|P52799|EFNB2_HUMAN	tr|K7G8I8|K7G8I8_PELSI	90.149	335	29	2	1	333	3	335	0.0	592
sp|P52799|EFNB2_HUMAN	tr|A0A2I0MSC7|A0A2I0MSC7_COLLI	90.090	333	30	2	2	333	3	333	0.0	590
sp|P52799|EFNB2_HUMAN	tr|A0A087QJU5|A0A087QJU5_APTFO	90.090	333	30	2	2	333	4	334	0.0	590
sp|P52799|EFNB2_HUMAN	tr|H0ZKL4|H0ZKL4_TAEGU	89.489	333	32	2	2	333	4	334	0.0	590
sp|P52799|EFNB2_HUMAN	tr|F7GEW6|F7GEW6_ORNAN	96.587	293	9	1	41	333	1	292	0.0	588
sp|P52799|EFNB2_HUMAN	tr|A0A093GGB0|A0A093GGB0_DRYPU	89.790	333	31	2	2	333	4	334	0.0	587
sp|P52799|EFNB2_HUMAN	tr|A0A091HUJ7|A0A091HUJ7_CALAN	89.489	333	32	2	2	333	4	334	0.0	587
sp|P52799|EFNB2_HUMAN	tr|A0A286Y620|A0A286Y620_CAVPO	95.932	295	9	1	42	333	1	295	0.0	587
sp|P52799|EFNB2_HUMAN	tr|A0A1U7RQT2|A0A1U7RQT2_ALLSI	88.657	335	34	2	1	333	6	338	0.0	586
sp|P52799|EFNB2_HUMAN	tr|A0A151NWW5|A0A151NWW5_ALLMI	88.657	335	34	2	1	333	1	333	0.0	586
sp|P52799|EFNB2_HUMAN	tr|A0A0Q3M6Z8|A0A0Q3M6Z8_AMAAE	88.955	335	33	2	1	333	1	333	0.0	585
sp|P52799|EFNB2_HUMAN	tr|A0A226MW02|A0A226MW02_CALSU	89.189	333	33	2	2	333	3	333	0.0	580
sp|P52799|EFNB2_HUMAN	tr|A0A2K6LQ65|A0A2K6LQ65_RHIBE	90.719	334	8	4	1	333	1	312	0.0	573
sp|P52799|EFNB2_HUMAN	tr|A0A1S3ASE7|A0A1S3ASE7_ERIEU	81.525	341	24	2	1	333	1	310	0.0	570
sp|P52799|EFNB2_HUMAN	tr|G1KAZ8|G1KAZ8_ANOCA	86.646	322	41	1	12	333	25	344	0.0	568
sp|P52799|EFNB2_HUMAN	tr|A0A1S3FPA5|A0A1S3FPA5_DIPOR	93.919	296	15	1	41	333	27	322	0.0	540
sp|P52799|EFNB2_HUMAN	tr|Q6PF53|Q6PF53_XENLA	82.282	333	55	3	1	333	1	329	0.0	527
sp|P52799|EFNB2_HUMAN	tr|G5E7R2|G5E7R2_MELGA	86.306	314	41	1	20	333	24	335	0.0	525
sp|P52799|EFNB2_HUMAN	tr|A0A099Z8U8|A0A099Z8U8_TINGU	91.468	293	23	1	41	333	1	291	0.0	524
sp|P52799|EFNB2_HUMAN	tr|A0A091W4S9|A0A091W4S9_OPIHO	91.468	293	23	1	41	333	1	291	0.0	524
sp|P52799|EFNB2_HUMAN	tr|A0A091JWY1|A0A091JWY1_EGRGA	91.468	293	23	1	41	333	1	291	0.0	523
sp|P52799|EFNB2_HUMAN	tr|A4IHQ7|A4IHQ7_XENTR	80.952	336	54	4	1	333	1	329	0.0	519
sp|P52799|EFNB2_HUMAN	tr|A0A1L8H932|A0A1L8H932_XENLA	80.480	333	60	4	1	333	2	329	0.0	513
sp|P52799|EFNB2_HUMAN	tr|G3GTN7|G3GTN7_CRIGR	84.459	296	8	1	38	333	116	373	6.24e-167	474
sp|P52799|EFNB2_HUMAN	tr|A0A1S3NW29|A0A1S3NW29_SALSA	67.066	334	100	4	6	333	3	332	8.07e-152	434
sp|P52799|EFNB2_HUMAN	tr|G3N9L8|G3N9L8_GASAC	67.976	331	99	3	6	333	9	335	5.16e-151	432
sp|P52799|EFNB2_HUMAN	tr|A0A3B4T596|A0A3B4T596_SERDU	67.164	335	101	5	6	333	3	335	1.95e-147	423
sp|P52799|EFNB2_HUMAN	tr|H2V9J5|H2V9J5_TAKRU	65.705	312	104	1	25	333	20	331	2.87e-132	384
sp|P52799|EFNB2_HUMAN	tr|A0A2K5Y492|A0A2K5Y492_MANLE	54.810	343	133	4	9	333	8	346	6.79e-127	371
sp|P52799|EFNB2_HUMAN	tr|G7NRT3|G7NRT3_MACMU	54.810	343	133	4	9	333	8	346	8.17e-127	371
sp|P52799|EFNB2_HUMAN	tr|A0A2K5VDX5|A0A2K5VDX5_MACFA	54.810	343	133	4	9	333	8	346	8.17e-127	371
sp|P52799|EFNB2_HUMAN	tr|A0A096MXI6|A0A096MXI6_PAPAN	54.810	343	133	4	9	333	8	346	9.12e-127	371
sp|P52799|EFNB2_HUMAN	tr|A0A2K5N3K2|A0A2K5N3K2_CERAT	54.810	343	133	4	9	333	8	346	9.12e-127	371
sp|P52799|EFNB2_HUMAN	tr|A0A2K6JWQ8|A0A2K6JWQ8_RHIBE	54.519	343	134	4	9	333	8	346	8.54e-126	369
sp|P52799|EFNB2_HUMAN	tr|A0A0D9RHA5|A0A0D9RHA5_CHLSB	54.519	343	134	4	9	333	8	346	2.36e-125	367
sp|P52799|EFNB2_HUMAN	tr|I3N370|I3N370_ICTTR	54.598	348	125	6	9	333	8	345	3.49e-125	367
sp|P52799|EFNB2_HUMAN	tr|A0A2Y9MHV6|A0A2Y9MHV6_DELLE	54.942	344	131	5	9	333	8	346	9.33e-125	366
sp|P52799|EFNB2_HUMAN	tr|H0XLT3|H0XLT3_OTOGA	54.360	344	133	5	9	333	8	346	1.46e-124	365
sp|P52799|EFNB2_HUMAN	tr|A0A1U7QUI4|A0A1U7QUI4_MESAU	54.598	348	125	6	9	333	8	345	2.21e-124	365
sp|P52799|EFNB2_HUMAN	sp|P52795|EFNB1_MOUSE	54.598	348	125	6	9	333	8	345	3.13e-124	364
sp|P52799|EFNB2_HUMAN	tr|A0A2K5ECV0|A0A2K5ECV0_AOTNA	54.335	346	130	5	9	333	8	346	4.30e-124	364
sp|P52799|EFNB2_HUMAN	tr|A0A091DHW8|A0A091DHW8_FUKDA	54.867	339	123	5	15	333	17	345	4.49e-124	364
sp|P52799|EFNB2_HUMAN	tr|A0A1S3GFX1|A0A1S3GFX1_DIPOR	54.598	348	125	6	9	333	8	345	5.06e-124	364
sp|P52799|EFNB2_HUMAN	sp|P98172|EFNB1_HUMAN	54.651	344	132	5	9	333	8	346	5.65e-124	364
sp|P52799|EFNB2_HUMAN	tr|A0A1S3APG6|A0A1S3APG6_ERIEU	54.493	345	132	5	9	333	8	347	5.84e-124	364
sp|P52799|EFNB2_HUMAN	tr|G1QIU1|G1QIU1_NOMLE	54.651	344	132	5	9	333	8	346	9.03e-124	363
sp|P52799|EFNB2_HUMAN	tr|G3R3A6|G3R3A6_GORGO	54.651	344	132	5	9	333	8	346	9.03e-124	363
sp|P52799|EFNB2_HUMAN	tr|A0A2K6SJ73|A0A2K6SJ73_SAIBB	54.335	346	130	5	9	333	8	346	9.33e-124	363
sp|P52799|EFNB2_HUMAN	tr|A0A2U3VNW2|A0A2U3VNW2_ODORO	54.651	344	132	5	9	333	8	346	1.01e-123	363
sp|P52799|EFNB2_HUMAN	tr|M3XZM3|M3XZM3_MUSPF	54.651	344	132	5	9	333	8	346	1.01e-123	363
sp|P52799|EFNB2_HUMAN	tr|D2H889|D2H889_AILME	54.598	348	126	6	9	333	8	346	1.12e-123	363
sp|P52799|EFNB2_HUMAN	tr|A0A2Y9EHF8|A0A2Y9EHF8_PHYMC	54.651	344	132	5	9	333	8	346	1.43e-123	363
sp|P52799|EFNB2_HUMAN	tr|L5KXU9|L5KXU9_PTEAL	54.467	347	129	5	9	333	8	347	1.78e-123	363
sp|P52799|EFNB2_HUMAN	tr|K7APG7|K7APG7_PANTR	54.360	344	133	5	9	333	8	346	3.00e-123	362
sp|P52799|EFNB2_HUMAN	tr|A0A2R9C3A4|A0A2R9C3A4_PANPA	54.360	344	133	5	9	333	8	346	3.00e-123	362
sp|P52799|EFNB2_HUMAN	tr|A0A287BK49|A0A287BK49_PIG	54.335	346	130	5	9	333	8	346	3.53e-123	362
sp|P52799|EFNB2_HUMAN	tr|A0A1U7TM82|A0A1U7TM82_TARSY	54.070	344	134	5	9	333	8	346	4.54e-123	362
sp|P52799|EFNB2_HUMAN	tr|A0A286XTJ0|A0A286XTJ0_CAVPO	53.736	348	128	6	9	333	8	345	1.04e-122	360
sp|P52799|EFNB2_HUMAN	tr|G1PKD4|G1PKD4_MYOLU	53.757	346	134	4	9	333	8	348	1.31e-122	360
sp|P52799|EFNB2_HUMAN	tr|G5B9L6|G5B9L6_HETGA	94.949	198	10	0	136	333	62	259	6.80e-122	355
sp|P52799|EFNB2_HUMAN	tr|A0A2Y9DS37|A0A2Y9DS37_TRIMA	54.203	345	133	5	9	333	8	347	7.93e-122	358
sp|P52799|EFNB2_HUMAN	tr|A0A060VVE2|A0A060VVE2_ONCMY	58.112	339	122	6	7	333	6	336	9.12e-122	358
sp|P52799|EFNB2_HUMAN	tr|G5B0H8|G5B0H8_HETGA	53.687	339	138	4	9	333	12	345	2.09e-121	357
sp|P52799|EFNB2_HUMAN	tr|A0A1S3RJ48|A0A1S3RJ48_SALSA	58.112	339	122	6	7	333	6	336	8.27e-121	355
sp|P52799|EFNB2_HUMAN	tr|A0A2K6H0K2|A0A2K6H0K2_PROCO	53.913	345	133	7	9	333	8	346	7.73e-119	351
sp|P52799|EFNB2_HUMAN	tr|A0A1S3LPW6|A0A1S3LPW6_SALSA	57.185	341	123	8	7	333	6	337	5.64e-117	346
sp|P52799|EFNB2_HUMAN	tr|K7GIX5|K7GIX5_PELSI	57.716	324	122	6	19	333	1	318	1.15e-116	344
sp|P52799|EFNB2_HUMAN	tr|B7ZQX6|B7ZQX6_XENLA	60.000	310	113	5	30	333	25	329	3.99e-116	343
sp|P52799|EFNB2_HUMAN	tr|A0A151NNG7|A0A151NNG7_ALLMI	57.187	327	122	7	18	333	20	339	2.27e-114	339
sp|P52799|EFNB2_HUMAN	tr|G3ICH7|G3ICH7_CRIGR	55.769	312	108	5	42	333	42	343	2.90e-114	339
sp|P52799|EFNB2_HUMAN	tr|A1L570|A1L570_BOVIN	54.023	348	128	5	9	333	8	346	1.91e-113	337
sp|P52799|EFNB2_HUMAN	tr|A0A226N501|A0A226N501_CALSU	52.267	375	130	7	1	333	1	368	2.06e-113	338
sp|P52799|EFNB2_HUMAN	tr|W5PZV7|W5PZV7_SHEEP	53.982	339	129	3	15	333	17	348	3.30e-113	337
sp|P52799|EFNB2_HUMAN	tr|A0A5F9CVB5|A0A5F9CVB5_RABIT	52.507	339	125	6	9	321	8	336	7.44e-113	337
sp|P52799|EFNB2_HUMAN	tr|G3T4G0|G3T4G0_LOXAF	56.169	308	115	5	28	333	8	297	2.95e-112	332
sp|P52799|EFNB2_HUMAN	tr|A0A5G3IWJ2|A0A5G3IWJ2_XENTR	58.710	310	116	5	30	333	25	328	3.44e-112	333
sp|P52799|EFNB2_HUMAN	tr|A0A340YFH8|A0A340YFH8_LIPVE	54.070	344	134	5	9	333	8	346	3.96e-112	334
sp|P52799|EFNB2_HUMAN	tr|A0A3B4U9S6|A0A3B4U9S6_SERDU	53.776	331	141	5	9	333	7	331	3.11e-111	331
sp|P52799|EFNB2_HUMAN	tr|A0A0Q3P7A4|A0A0Q3P7A4_AMAAE	59.866	299	107	5	43	333	1	294	1.08e-109	326
sp|P52799|EFNB2_HUMAN	tr|A0A384DTY8|A0A384DTY8_URSMA	54.455	303	117	4	41	327	13	310	1.49e-109	327
sp|P52799|EFNB2_HUMAN	tr|A0A091IE71|A0A091IE71_CALAN	59.727	293	109	5	41	333	1	284	3.81e-109	324
sp|P52799|EFNB2_HUMAN	tr|A0A3B4TRG3|A0A3B4TRG3_SERDU	51.084	323	146	3	14	333	9	322	4.27e-109	325
sp|P52799|EFNB2_HUMAN	tr|A0A2I0LRL1|A0A2I0LRL1_COLLI	59.000	300	108	5	43	333	1	294	1.40e-108	323
sp|P52799|EFNB2_HUMAN	tr|A0A3B4VLV6|A0A3B4VLV6_SERDU	52.997	317	122	7	30	333	39	341	1.61e-108	324
sp|P52799|EFNB2_HUMAN	tr|A0A3B5KP16|A0A3B5KP16_TAKRU	52.695	334	141	6	9	333	7	332	4.77e-108	323
sp|P52799|EFNB2_HUMAN	tr|A0A093GCQ7|A0A093GCQ7_DRYPU	58.983	295	110	5	41	333	1	286	3.46e-107	319
sp|P52799|EFNB2_HUMAN	tr|A0A1U7RIB3|A0A1U7RIB3_ALLSI	58.194	299	112	5	43	333	1	294	2.13e-106	317
sp|P52799|EFNB2_HUMAN	tr|A0A087RIV1|A0A087RIV1_APTFO	58.784	296	113	5	41	333	1	290	5.55e-106	316
sp|P52799|EFNB2_HUMAN	tr|A0A1S3N7Y4|A0A1S3N7Y4_SALSA	49.722	360	136	10	1	333	12	353	8.92e-104	313
sp|P52799|EFNB2_HUMAN	tr|F6RPT6|F6RPT6_HORSE	51.393	323	133	6	3	306	2	319	1.04e-102	311
sp|P52799|EFNB2_HUMAN	tr|A0A1S3SDP6|A0A1S3SDP6_SALSA	48.611	360	140	10	1	333	12	353	1.46e-102	310
sp|P52799|EFNB2_HUMAN	tr|A0A1S3RI67|A0A1S3RI67_SALSA	49.271	343	138	8	7	333	13	335	2.08e-102	308
sp|P52799|EFNB2_HUMAN	tr|A0A099Z9F4|A0A099Z9F4_TINGU	59.011	283	108	5	41	323	1	275	7.85e-102	305
sp|P52799|EFNB2_HUMAN	tr|A0A2R8P591|A0A2R8P591_CALJA	50.470	319	130	5	9	306	8	319	2.13e-101	306
sp|P52799|EFNB2_HUMAN	tr|G3Q3N5|G3Q3N5_GASAC	55.116	303	123	6	41	333	1	300	9.20e-101	303
sp|P52799|EFNB2_HUMAN	tr|A0A3B5K7G1|A0A3B5K7G1_TAKRU	51.385	325	116	9	30	333	39	342	2.84e-100	303
sp|P52799|EFNB2_HUMAN	tr|G1MR58|G1MR58_MELGA	54.545	308	127	5	15	314	1	303	2.79e-99	300
sp|P52799|EFNB2_HUMAN	tr|A0A4X2KXA7|A0A4X2KXA7_VOMUR	49.367	316	141	5	5	306	7	317	3.03e-97	299
sp|P52799|EFNB2_HUMAN	tr|G3Q8V1|G3Q8V1_GASAC	50.662	302	124	7	41	333	1	286	1.30e-96	292
sp|P52799|EFNB2_HUMAN	tr|K7G7E9|K7G7E9_PELSI	48.955	335	159	4	7	333	6	336	2.83e-95	290
sp|P52799|EFNB2_HUMAN	tr|G3PRM8|G3PRM8_GASAC	45.562	338	170	4	6	333	3	336	9.55e-95	289
sp|P52799|EFNB2_HUMAN	tr|A0A1S3L064|A0A1S3L064_SALSA	48.246	342	146	7	7	333	36	361	1.37e-94	290
sp|P52799|EFNB2_HUMAN	tr|H2V4L2|H2V4L2_TAKRU	47.692	325	161	5	14	333	9	329	3.86e-94	287
sp|P52799|EFNB2_HUMAN	tr|R0LLX4|R0LLX4_ANAPL	56.228	281	110	5	41	313	1	276	3.47e-93	283
sp|P52799|EFNB2_HUMAN	tr|H9GFU6|H9GFU6_ANOCA	52.685	298	126	5	47	333	5	298	6.06e-91	278
sp|P52799|EFNB2_HUMAN	tr|A0A452DVW9|A0A452DVW9_CAPHI	46.875	352	155	5	3	331	2	344	7.93e-91	280
sp|P52799|EFNB2_HUMAN	tr|A0A151NUA9|A0A151NUA9_ALLMI	46.176	353	154	7	9	332	4	349	7.76e-83	279
sp|P52799|EFNB2_HUMAN	tr|A0A1S3PS61|A0A1S3PS61_SALSA	67.980	203	47	5	142	333	1	196	1.27e-74	233
sp|P52799|EFNB2_HUMAN	tr|H0W3Z1|H0W3Z1_CAVPO	40.606	330	183	5	14	333	14	340	1.89e-74	237
sp|P52799|EFNB2_HUMAN	tr|H0WIM5|H0WIM5_OTOGA	40.606	330	183	5	14	333	14	340	4.54e-74	236
sp|P52799|EFNB2_HUMAN	sp|O35393|EFNB3_MOUSE	42.271	317	168	7	28	333	28	340	1.27e-73	235
sp|P52799|EFNB2_HUMAN	tr|G5B5D8|G5B5D8_HETGA	40.964	332	179	6	14	333	14	340	4.78e-73	234
sp|P52799|EFNB2_HUMAN	tr|A0A1S3EWB1|A0A1S3EWB1_DIPOR	42.357	314	168	5	30	333	30	340	1.36e-72	233
sp|P52799|EFNB2_HUMAN	tr|A0A2K6K0H9|A0A2K6K0H9_RHIBE	41.325	317	173	4	27	333	27	340	1.44e-72	233
sp|P52799|EFNB2_HUMAN	tr|L5K000|L5K000_PTEAL	40.426	329	183	5	15	333	15	340	2.44e-72	232
sp|P52799|EFNB2_HUMAN	tr|F6VIA8|F6VIA8_HORSE	41.640	317	172	5	27	333	27	340	3.13e-72	232
sp|P52799|EFNB2_HUMAN	tr|G1MES0|G1MES0_AILME	42.038	314	169	5	30	333	30	340	4.38e-72	231
sp|P52799|EFNB2_HUMAN	tr|A0A287DAE2|A0A287DAE2_ICTTR	41.720	314	170	5	30	333	30	340	8.67e-72	231
sp|P52799|EFNB2_HUMAN	tr|A0A3Q1LXH4|A0A3Q1LXH4_BOVIN	41.772	316	171	5	28	333	28	340	9.32e-72	231
sp|P52799|EFNB2_HUMAN	tr|A0A1U7U3R1|A0A1U7U3R1_TARSY	41.720	314	170	5	30	333	31	341	2.23e-71	229
sp|P52799|EFNB2_HUMAN	tr|A0A2Y9DKA1|A0A2Y9DKA1_TRIMA	40.938	320	170	5	27	333	27	340	2.26e-71	229
sp|P52799|EFNB2_HUMAN	tr|A0A337SFQ1|A0A337SFQ1_FELCA	41.853	313	169	5	31	333	31	340	2.39e-71	229
sp|P52799|EFNB2_HUMAN	tr|A0A1S2ZNY6|A0A1S2ZNY6_ERIEU	42.038	314	171	4	30	333	30	342	2.40e-71	229
sp|P52799|EFNB2_HUMAN	tr|A0A096P2S0|A0A096P2S0_PAPAN	41.853	313	169	5	31	333	31	340	3.75e-71	229
sp|P52799|EFNB2_HUMAN	tr|A0A2K5TK13|A0A2K5TK13_MACFA	41.853	313	169	5	31	333	31	340	3.75e-71	229
sp|P52799|EFNB2_HUMAN	tr|A0A0D9RFZ8|A0A0D9RFZ8_CHLSB	41.853	313	169	5	31	333	31	340	3.75e-71	229
sp|P52799|EFNB2_HUMAN	tr|A0A2K5NFA4|A0A2K5NFA4_CERAT	41.853	313	169	5	31	333	31	340	3.75e-71	229
sp|P52799|EFNB2_HUMAN	tr|A0A2K6TVF3|A0A2K6TVF3_SAIBB	41.853	313	169	5	31	333	31	340	3.96e-71	229
sp|P52799|EFNB2_HUMAN	tr|A0A1U7Q8F6|A0A1U7Q8F6_MESAU	41.456	316	172	5	28	333	28	340	5.54e-71	228
sp|P52799|EFNB2_HUMAN	tr|A0A1D5Q3L1|A0A1D5Q3L1_MACMU	41.853	313	169	5	31	333	31	340	5.78e-71	228
sp|P52799|EFNB2_HUMAN	tr|K7D3N9|K7D3N9_PANTR	41.853	313	169	5	31	333	31	340	6.03e-71	228
sp|P52799|EFNB2_HUMAN	tr|A0A2R8ZZZ1|A0A2R8ZZZ1_PANPA	41.853	313	169	5	31	333	31	340	6.03e-71	228
sp|P52799|EFNB2_HUMAN	tr|G3QQQ6|G3QQQ6_GORGO	41.853	313	169	5	31	333	31	340	6.30e-71	228
sp|P52799|EFNB2_HUMAN	tr|A0A2U3VT96|A0A2U3VT96_ODORO	41.853	313	169	5	31	333	31	340	7.17e-71	228
sp|P52799|EFNB2_HUMAN	tr|A0A2U3Y5F6|A0A2U3Y5F6_LEPWE	41.853	313	169	5	31	333	31	340	7.17e-71	228
sp|P52799|EFNB2_HUMAN	tr|U3E7W2|U3E7W2_CALJA	41.853	313	169	5	31	333	31	340	7.57e-71	228
sp|P52799|EFNB2_HUMAN	tr|M3YC54|M3YC54_MUSPF	41.853	313	169	5	31	333	31	340	7.82e-71	228
sp|P52799|EFNB2_HUMAN	tr|A0A2Y9EEJ1|A0A2Y9EEJ1_PHYMC	41.456	316	172	5	28	333	28	340	8.08e-71	228
sp|P52799|EFNB2_HUMAN	sp|Q15768|EFNB3_HUMAN	41.853	313	169	5	31	333	31	340	1.22e-70	228
sp|P52799|EFNB2_HUMAN	tr|A0A2Y9PXY2|A0A2Y9PXY2_DELLE	41.720	314	170	5	30	333	30	340	1.23e-70	228
sp|P52799|EFNB2_HUMAN	tr|A0A2K5DXU1|A0A2K5DXU1_AOTNA	41.720	314	170	5	30	333	30	340	1.53e-70	227
sp|P52799|EFNB2_HUMAN	tr|A0A384BVQ1|A0A384BVQ1_URSMA	40.498	321	178	5	23	333	1	318	2.06e-70	226
sp|P52799|EFNB2_HUMAN	tr|W5Q2X9|W5Q2X9_SHEEP	41.534	313	170	5	31	333	31	340	2.54e-70	227
sp|P52799|EFNB2_HUMAN	tr|A0A452GB79|A0A452GB79_CAPHI	41.534	313	170	5	31	333	31	340	2.54e-70	227
sp|P52799|EFNB2_HUMAN	tr|A0A4X2K2S6|A0A4X2K2S6_VOMUR	41.640	317	166	7	31	333	30	341	7.20e-70	226
sp|P52799|EFNB2_HUMAN	tr|A0A2K6FQX5|A0A2K6FQX5_PROCO	41.640	317	169	6	30	333	30	343	1.21e-69	225
sp|P52799|EFNB2_HUMAN	tr|B0LDT4|B0LDT4_PIG	42.038	314	167	7	31	333	31	340	1.81e-69	224
sp|P52799|EFNB2_HUMAN	tr|A0A340XCP0|A0A340XCP0_LIPVE	40.673	327	171	6	30	333	30	356	1.32e-68	223
sp|P52799|EFNB2_HUMAN	tr|G3IM42|G3IM42_CRIGR	62.105	190	25	3	136	325	5	147	6.60e-66	209
sp|P52799|EFNB2_HUMAN	tr|G3ST62|G3ST62_LOXAF	40.594	303	167	5	41	333	1	300	2.69e-64	210
sp|P52799|EFNB2_HUMAN	tr|A0A2K5YFU5|A0A2K5YFU5_MANLE	40.924	303	166	5	41	333	23	322	3.78e-64	210
sp|P52799|EFNB2_HUMAN	tr|A0A2U3YP52|A0A2U3YP52_LEPWE	52.683	205	89	4	9	210	8	207	2.44e-63	206
sp|P52799|EFNB2_HUMAN	tr|A0A060WI21|A0A060WI21_ONCMY	61.491	161	58	2	7	166	6	163	5.90e-63	202
sp|P52799|EFNB2_HUMAN	tr|A0A060YUZ7|A0A060YUZ7_ONCMY	88.430	121	13	1	213	333	30	149	3.75e-61	197
sp|P52799|EFNB2_HUMAN	tr|H9GEP1|H9GEP1_ANOCA	57.209	215	75	4	134	333	43	255	7.97e-59	194
sp|P52799|EFNB2_HUMAN	tr|A0A060YSX2|A0A060YSX2_ONCMY	87.705	122	13	1	214	333	76	197	1.27e-58	192
sp|P52799|EFNB2_HUMAN	tr|G3IBW8|G3IBW8_CRIGR	56.566	198	48	4	136	333	19	178	1.44e-58	191
sp|P52799|EFNB2_HUMAN	tr|A0A5F4CM17|A0A5F4CM17_CANLF	39.527	296	166	5	41	326	457	749	5.81e-55	196
sp|P52799|EFNB2_HUMAN	tr|A0A1S3QF28|A0A1S3QF28_SALSA	54.338	219	79	7	132	333	17	231	2.48e-52	177
sp|P52799|EFNB2_HUMAN	tr|G3INJ3|G3INJ3_CRIGR	77.344	128	21	1	206	333	4	123	2.55e-52	173
sp|P52799|EFNB2_HUMAN	tr|A0A5F5Y5Y4|A0A5F5Y5Y4_FELCA	68.966	116	36	0	218	333	312	427	3.71e-50	177
sp|P52799|EFNB2_HUMAN	tr|G1RF85|G1RF85_NOMLE	50.676	148	70	1	31	175	31	178	8.78e-50	172
sp|P52799|EFNB2_HUMAN	tr|A0A5F9C1T8|A0A5F9C1T8_RABIT	50.667	150	71	1	30	176	30	179	1.45e-48	174
sp|P52799|EFNB2_HUMAN	tr|A0A5F9C1T8|A0A5F9C1T8_RABIT	71.698	53	12	1	284	333	434	486	2.92e-15	82.0
sp|P52799|EFNB2_HUMAN	tr|G3IP25|G3IP25_CRIGR	70.896	134	26	1	200	333	1	121	1.08e-47	161
sp|P52799|EFNB2_HUMAN	tr|G3HSR3|G3HSR3_CRIGR	74.766	107	19	1	222	328	24	122	1.99e-47	161
sp|P52799|EFNB2_HUMAN	tr|A0A091D7N1|A0A091D7N1_FUKDA	43.810	210	107	5	14	217	14	218	3.28e-47	176
sp|P52799|EFNB2_HUMAN	tr|G3INH2|G3INH2_CRIGR	81.513	119	13	2	215	333	38	147	4.18e-47	160
sp|P52799|EFNB2_HUMAN	tr|A0A060Z0L0|A0A060Z0L0_ONCMY	58.400	125	49	2	12	134	9	132	1.68e-46	159
sp|P52799|EFNB2_HUMAN	tr|A0A1L8H3N3|A0A1L8H3N3_XENLA	48.485	198	84	6	142	333	1	186	4.07e-42	149
sp|P52799|EFNB2_HUMAN	tr|A0A5F4D6Z2|A0A5F4D6Z2_CANLF	46.486	185	80	3	136	304	196	377	2.65e-40	150
sp|P52799|EFNB2_HUMAN	tr|A0A060YR20|A0A060YR20_ONCMY	47.150	193	78	3	149	333	2	178	3.22e-40	144
sp|P52799|EFNB2_HUMAN	tr|G3GY67|G3GY67_CRIGR	50.758	132	62	1	47	175	404	535	7.26e-39	150
sp|P52799|EFNB2_HUMAN	tr|A0A060YCF9|A0A060YCF9_ONCMY	61.157	121	35	2	223	333	71	189	7.69e-39	140
sp|P52799|EFNB2_HUMAN	tr|G3INH3|G3INH3_CRIGR	86.957	69	9	0	80	148	1	69	2.43e-37	133
sp|P52799|EFNB2_HUMAN	tr|H0YWV3|H0YWV3_TAEGU	48.630	146	65	3	98	235	6	149	1.10e-36	134
sp|P52799|EFNB2_HUMAN	tr|A0A1S3SWI3|A0A1S3SWI3_SALSA	51.031	194	72	7	158	333	1	189	3.25e-36	134
sp|P52799|EFNB2_HUMAN	tr|A0A060Y647|A0A060Y647_ONCMY	48.370	184	64	5	158	333	1	161	4.27e-36	132
sp|P52799|EFNB2_HUMAN	tr|G3IQC0|G3IQC0_CRIGR	85.938	64	9	0	41	104	4	67	1.30e-31	118
sp|P52799|EFNB2_HUMAN	tr|A0A060YTX6|A0A060YTX6_ONCMY	56.000	100	42	1	35	134	2	99	1.37e-31	119
sp|P52799|EFNB2_HUMAN	tr|G3INK8|G3INK8_CRIGR	81.967	61	11	0	273	333	65	125	3.76e-28	110
sp|P52799|EFNB2_HUMAN	tr|A0A3Q0FWL3|A0A3Q0FWL3_ALLSI	94.000	50	3	0	284	333	279	328	3.59e-24	105
sp|P52799|EFNB2_HUMAN	tr|G1PYJ3|G1PYJ3_MYOLU	71.698	53	12	1	284	333	97	149	1.81e-16	80.5
sp|P52799|EFNB2_HUMAN	tr|H2NVD8|H2NVD8_PONAB	71.698	53	12	1	284	333	169	221	4.13e-16	81.3
sp|P52799|EFNB2_HUMAN	tr|A0A026W737|A0A026W737_OOCBI	32.258	186	100	8	8	176	10	186	5.32e-15	80.5
sp|P52799|EFNB2_HUMAN	tr|A0A2U3XTT9|A0A2U3XTT9_LEPWE	31.818	132	82	4	10	136	2	130	1.23e-14	77.0
sp|P52799|EFNB2_HUMAN	tr|H9JJG9|H9JJG9_BOMMO	34.320	169	98	6	5	164	10	174	1.82e-14	77.4
sp|P52799|EFNB2_HUMAN	tr|E9H642|E9H642_DAPPU	38.710	124	69	4	56	174	64	185	2.43e-14	77.8
sp|P52799|EFNB2_HUMAN	tr|D6WRM8|D6WRM8_TRICA	38.983	118	68	3	56	171	67	182	4.14e-14	76.6
sp|P52799|EFNB2_HUMAN	tr|A0A194PZJ0|A0A194PZJ0_PAPXU	36.879	141	78	5	33	164	36	174	4.46e-14	76.6
sp|P52799|EFNB2_HUMAN	tr|D6W6N4|D6W6N4_TRICA	33.721	172	98	7	12	172	28	194	5.35e-14	76.6
sp|P52799|EFNB2_HUMAN	tr|A0A0L7L1N1|A0A0L7L1N1_9NEOP	36.879	141	78	5	33	164	36	174	8.40e-14	75.9
sp|P52799|EFNB2_HUMAN	tr|G3INB8|G3INB8_CRIGR	72.727	44	11	1	89	132	28	70	9.31e-14	70.9
sp|P52799|EFNB2_HUMAN	tr|A0A3B4UU62|A0A3B4UU62_SERDU	35.345	116	70	3	33	144	48	162	1.91e-13	73.9
sp|P52799|EFNB2_HUMAN	sp|P52793|EFNA1_MOUSE	33.582	134	77	5	10	136	2	130	8.31e-13	71.6
sp|P52799|EFNB2_HUMAN	tr|Q9V4E1|Q9V4E1_DROME	32.099	162	96	6	12	164	201	357	1.06e-12	74.3
sp|P52799|EFNB2_HUMAN	tr|F1RGR4|F1RGR4_PIG	30.303	132	84	4	10	136	2	130	1.07e-12	71.6
sp|P52799|EFNB2_HUMAN	tr|A0A3B5K8B1|A0A3B5K8B1_TAKRU	27.966	236	144	8	15	236	7	230	1.18e-12	72.0
sp|P52799|EFNB2_HUMAN	tr|W5JFF0|W5JFF0_ANODA	34.641	153	79	6	33	170	395	541	1.21e-12	74.3
sp|P52799|EFNB2_HUMAN	tr|A0A2U4B878|A0A2U4B878_TURTR	31.061	132	83	4	10	136	2	130	1.55e-12	71.2
sp|P52799|EFNB2_HUMAN	tr|A0A2Y9MCV7|A0A2Y9MCV7_DELLE	31.061	132	83	4	10	136	2	130	1.89e-12	70.9
sp|P52799|EFNB2_HUMAN	tr|A0A340XD46|A0A340XD46_LIPVE	27.322	183	117	7	10	186	2	174	2.37e-12	71.2
sp|P52799|EFNB2_HUMAN	tr|A0A2Y9E7B3|A0A2Y9E7B3_TRIMA	31.061	132	83	4	10	136	2	130	2.69e-12	70.5
sp|P52799|EFNB2_HUMAN	tr|A0A0L0CKV0|A0A0L0CKV0_LUCCU	33.503	197	111	7	33	220	316	501	2.82e-12	73.6
sp|P52799|EFNB2_HUMAN	tr|A0A1S2ZW26|A0A1S2ZW26_ERIEU	31.061	132	83	4	10	136	2	130	2.86e-12	70.5
sp|P52799|EFNB2_HUMAN	tr|G3SLA5|G3SLA5_LOXAF	32.576	132	81	4	10	136	2	130	3.31e-12	70.1
sp|P52799|EFNB2_HUMAN	tr|A0A060ZNX8|A0A060ZNX8_ONCMY	75.676	37	9	0	98	134	6	42	3.56e-12	65.5
sp|P52799|EFNB2_HUMAN	tr|A0A2K6FMX9|A0A2K6FMX9_PROCO	30.303	132	84	4	10	136	2	130	4.84e-12	69.7
sp|P52799|EFNB2_HUMAN	tr|A0A060VP21|A0A060VP21_ONCMY	34.307	137	78	5	6	136	2	132	5.79e-12	69.7
sp|P52799|EFNB2_HUMAN	tr|A0A3B4U7F6|A0A3B4U7F6_SERDU	33.083	133	80	5	15	139	12	143	6.60e-12	69.3
sp|P52799|EFNB2_HUMAN	tr|A0A2K5CJE4|A0A2K5CJE4_AOTNA	29.545	132	85	4	10	136	2	130	7.16e-12	69.3
sp|P52799|EFNB2_HUMAN	tr|A0A2U3W4J4|A0A2U3W4J4_ODORO	30.303	132	84	4	10	136	2	130	7.43e-12	69.3
sp|P52799|EFNB2_HUMAN	sp|Q06AS9|EFNA1_PIG	29.545	132	85	4	10	136	2	130	7.45e-12	68.9
sp|P52799|EFNB2_HUMAN	tr|H2N5I2|H2N5I2_PONAB	29.545	132	85	4	10	136	2	130	7.45e-12	68.9
sp|P52799|EFNB2_HUMAN	tr|A0A2K6V2W3|A0A2K6V2W3_SAIBB	29.545	132	85	4	10	136	2	130	8.13e-12	68.9
sp|P52799|EFNB2_HUMAN	tr|A0A1S3M2Z3|A0A1S3M2Z3_SALSA	35.036	137	77	5	6	136	2	132	8.37e-12	69.3
sp|P52799|EFNB2_HUMAN	tr|A0A096N996|A0A096N996_PAPAN	29.545	132	85	4	10	136	2	130	8.96e-12	68.9
sp|P52799|EFNB2_HUMAN	tr|A0A2K6A1E2|A0A2K6A1E2_MANLE	29.545	132	85	4	10	136	2	130	8.96e-12	68.9
sp|P52799|EFNB2_HUMAN	tr|G7NV61|G7NV61_MACFA	29.545	132	85	4	10	136	2	130	8.96e-12	68.9
sp|P52799|EFNB2_HUMAN	tr|A0A0D9S5A3|A0A0D9S5A3_CHLSB	29.545	132	85	4	10	136	2	130	8.96e-12	68.9
sp|P52799|EFNB2_HUMAN	tr|A0A2K5LEJ9|A0A2K5LEJ9_CERAT	29.545	132	85	4	10	136	2	130	8.96e-12	68.9
sp|P52799|EFNB2_HUMAN	tr|A0A2K6N0S4|A0A2K6N0S4_RHIBE	27.660	141	94	4	10	145	2	139	9.07e-12	67.8
sp|P52799|EFNB2_HUMAN	tr|D2HJM2|D2HJM2_AILME	29.496	139	90	4	10	143	2	137	1.03e-11	68.6
sp|P52799|EFNB2_HUMAN	tr|F7AMD6|F7AMD6_CALJA	29.545	132	85	4	10	136	2	130	1.08e-11	68.6
sp|P52799|EFNB2_HUMAN	tr|E2QUE4|E2QUE4_CANLF	30.303	132	84	4	10	136	2	130	1.32e-11	68.6
sp|P52799|EFNB2_HUMAN	tr|A0A5F8AJF3|A0A5F8AJF3_MACMU	29.545	132	85	4	10	136	2	130	1.42e-11	68.2
sp|P52799|EFNB2_HUMAN	tr|A0A3B4TNC6|A0A3B4TNC6_SERDU	27.642	246	148	8	15	249	7	233	1.46e-11	68.9
sp|P52799|EFNB2_HUMAN	tr|A0A1L8F582|A0A1L8F582_XENLA	33.945	109	66	3	33	136	33	140	1.51e-11	68.6
sp|P52799|EFNB2_HUMAN	tr|H2Q067|H2Q067_PANTR	29.545	132	85	4	10	136	2	130	1.53e-11	68.2
sp|P52799|EFNB2_HUMAN	tr|A0A2R8ZSH1|A0A2R8ZSH1_PANPA	29.545	132	85	4	10	136	2	130	1.53e-11	68.2
sp|P52799|EFNB2_HUMAN	sp|P20827|EFNA1_HUMAN	29.545	132	85	4	10	136	2	130	1.53e-11	68.2
sp|P52799|EFNB2_HUMAN	tr|G3R1K1|G3R1K1_GORGO	29.545	132	85	4	10	136	2	130	1.53e-11	68.2
sp|P52799|EFNB2_HUMAN	tr|F6WFS0|F6WFS0_HORSE	30.303	132	84	4	10	136	2	130	1.87e-11	69.7
sp|P52799|EFNB2_HUMAN	tr|A0A452FSK8|A0A452FSK8_CAPHI	30.899	178	102	7	33	204	35	197	2.96e-11	67.8
sp|P52799|EFNB2_HUMAN	tr|A0A151MSS0|A0A151MSS0_ALLMI	27.513	189	108	7	12	190	12	181	3.00e-11	67.4
sp|P52799|EFNB2_HUMAN	tr|A0A1S3T4F7|A0A1S3T4F7_SALSA	35.345	116	70	3	33	144	39	153	3.18e-11	67.4
sp|P52799|EFNB2_HUMAN	sp|O08542|EFNA4_MOUSE	28.293	205	118	9	1	198	4	186	3.33e-11	67.4
sp|P52799|EFNB2_HUMAN	tr|G1SLI2|G1SLI2_RABIT	30.303	132	84	4	10	136	2	130	4.97e-11	66.6
sp|P52799|EFNB2_HUMAN	tr|A0A2K6FKC1|A0A2K6FKC1_PROCO	34.211	114	67	3	33	138	39	152	5.11e-11	67.0
sp|P52799|EFNB2_HUMAN	tr|H0X9W5|H0X9W5_OTOGA	29.545	132	85	4	10	136	2	130	5.11e-11	66.6
sp|P52799|EFNB2_HUMAN	tr|G1LXY0|G1LXY0_AILME	30.857	175	103	6	16	173	3	176	5.44e-11	66.6
sp|P52799|EFNB2_HUMAN	tr|I3MCA8|I3MCA8_ICTTR	31.250	176	102	7	33	204	15	175	5.71e-11	66.6
sp|P52799|EFNB2_HUMAN	tr|G1P1X1|G1P1X1_MYOLU	31.061	132	83	4	10	136	2	130	6.27e-11	66.6
sp|P52799|EFNB2_HUMAN	tr|G3HC56|G3HC56_CRIGR	32.090	134	79	5	10	136	2	130	6.78e-11	66.2
sp|P52799|EFNB2_HUMAN	tr|A0A1S3MPM0|A0A1S3MPM0_SALSA	34.483	116	71	3	33	144	39	153	7.46e-11	66.2
sp|P52799|EFNB2_HUMAN	tr|A0A1S3PYT7|A0A1S3PYT7_SALSA	32.847	137	80	5	6	136	2	132	8.84e-11	66.2
sp|P52799|EFNB2_HUMAN	tr|A0A060Y251|A0A060Y251_ONCMY	32.847	137	80	5	6	136	2	132	9.10e-11	66.2
sp|P52799|EFNB2_HUMAN	tr|A0A1U7QT03|A0A1U7QT03_MESAU	31.343	134	80	5	10	136	2	130	9.61e-11	65.9
sp|P52799|EFNB2_HUMAN	tr|A0A384CK52|A0A384CK52_URSMA	33.028	109	67	3	33	136	4	111	9.77e-11	65.5
sp|P52799|EFNB2_HUMAN	tr|G1TAW8|G1TAW8_RABIT	33.594	128	79	4	16	138	16	142	9.87e-11	66.2
sp|P52799|EFNB2_HUMAN	tr|A0A2I3N038|A0A2I3N038_PAPAN	32.759	116	68	3	33	138	39	154	1.03e-10	65.9
sp|P52799|EFNB2_HUMAN	tr|A0A5F8AB46|A0A5F8AB46_MACMU	32.759	116	68	3	33	138	39	154	1.03e-10	65.9
sp|P52799|EFNB2_HUMAN	tr|A0A2K5M6C5|A0A2K5M6C5_CERAT	32.759	116	68	3	33	138	39	154	1.03e-10	65.9
sp|P52799|EFNB2_HUMAN	tr|A0A0D9RIH3|A0A0D9RIH3_CHLSB	32.759	116	68	3	33	138	39	154	1.24e-10	65.9
sp|P52799|EFNB2_HUMAN	tr|A0A3Q0G1T4|A0A3Q0G1T4_ALLSI	35.088	114	69	3	33	142	33	145	1.42e-10	65.9
sp|P52799|EFNB2_HUMAN	tr|A0A2I3G2H3|A0A2I3G2H3_NOMLE	28.788	132	85	4	10	136	2	129	1.46e-10	65.5
sp|P52799|EFNB2_HUMAN	tr|A0A4X2M5Y9|A0A4X2M5Y9_VOMUR	31.008	129	81	4	13	136	5	130	1.52e-10	65.5
sp|P52799|EFNB2_HUMAN	tr|A0A3Q2L5J9|A0A3Q2L5J9_HORSE	32.759	116	68	3	33	138	40	155	1.64e-10	65.5
sp|P52799|EFNB2_HUMAN	tr|A0A337SMM5|A0A337SMM5_FELCA	32.759	116	68	3	33	138	40	155	1.67e-10	66.2
sp|P52799|EFNB2_HUMAN	tr|G5BDE6|G5BDE6_HETGA	29.545	132	85	4	10	136	2	130	2.06e-10	65.1
sp|P52799|EFNB2_HUMAN	tr|A0A452G6S0|A0A452G6S0_CAPHI	32.759	116	68	3	33	138	39	154	2.12e-10	65.1
sp|P52799|EFNB2_HUMAN	tr|A5D7J8|A5D7J8_BOVIN	32.759	116	68	3	33	138	39	154	2.12e-10	65.1
sp|P52799|EFNB2_HUMAN	tr|A0A2U3VKM5|A0A2U3VKM5_ODORO	32.759	116	68	3	33	138	40	155	2.17e-10	65.1
sp|P52799|EFNB2_HUMAN	tr|A0A151PFZ7|A0A151PFZ7_ALLMI	35.088	114	69	3	33	142	33	145	2.20e-10	64.7
sp|P52799|EFNB2_HUMAN	tr|A0A091D3W2|A0A091D3W2_FUKDA	29.457	129	83	4	13	136	5	130	2.21e-10	65.1
sp|P52799|EFNB2_HUMAN	tr|A0A287ANR3|A0A287ANR3_PIG	32.759	116	68	3	33	138	42	157	2.26e-10	65.1
sp|P52799|EFNB2_HUMAN	tr|A0A286XZP6|A0A286XZP6_CAVPO	31.818	154	97	5	27	173	24	176	2.39e-10	64.7
sp|P52799|EFNB2_HUMAN	tr|G3PE86|G3PE86_GASAC	35.780	109	64	3	33	136	25	132	2.47e-10	65.5
sp|P52799|EFNB2_HUMAN	tr|H0W3V0|H0W3V0_CAVPO	33.621	116	67	4	33	138	16	131	2.64e-10	64.3
sp|P52799|EFNB2_HUMAN	tr|A0A2Y9TL15|A0A2Y9TL15_PHYMC	32.759	116	68	3	33	138	40	155	2.71e-10	64.7
sp|P52799|EFNB2_HUMAN	tr|A0A2Y9MQN0|A0A2Y9MQN0_DELLE	32.759	116	68	3	33	138	40	155	2.71e-10	64.7
sp|P52799|EFNB2_HUMAN	tr|A0A1S3L076|A0A1S3L076_SALSA	31.429	140	79	5	15	138	32	170	3.29e-10	65.5
sp|P52799|EFNB2_HUMAN	tr|I3N268|I3N268_ICTTR	31.818	154	97	5	27	173	24	176	3.29e-10	64.3
sp|P52799|EFNB2_HUMAN	tr|G1PA78|G1PA78_MYOLU	32.759	116	68	3	33	138	41	156	3.30e-10	64.7
sp|P52799|EFNB2_HUMAN	tr|Q28H39|Q28H39_XENTR	31.538	130	82	4	15	138	14	142	3.31e-10	64.7
sp|P52799|EFNB2_HUMAN	tr|A0A452DRA2|A0A452DRA2_CAPHI	24.725	182	123	5	10	186	2	174	4.73e-10	63.9
sp|P52799|EFNB2_HUMAN	tr|B1WAY1|B1WAY1_XENTR	32.576	132	81	4	14	138	10	140	4.80e-10	63.9
sp|P52799|EFNB2_HUMAN	tr|A0A1U7SK74|A0A1U7SK74_TARSY	28.788	132	86	4	10	136	2	130	5.16e-10	63.9
sp|P52799|EFNB2_HUMAN	tr|A0A1L8HN71|A0A1L8HN71_XENLA	32.576	132	81	4	14	138	10	140	5.34e-10	63.5
sp|P52799|EFNB2_HUMAN	tr|A0A1L8HWH3|A0A1L8HWH3_XENLA	32.576	132	81	4	14	138	10	140	6.12e-10	63.5
sp|P52799|EFNB2_HUMAN	tr|A0A3B5KEP2|A0A3B5KEP2_TAKRU	31.783	129	82	3	13	136	5	132	6.69e-10	63.9
sp|P52799|EFNB2_HUMAN	tr|A0A2K6TYJ7|A0A2K6TYJ7_SAIBB	28.488	172	108	5	16	173	3	173	7.27e-10	63.2
sp|P52799|EFNB2_HUMAN	tr|A0A0D9S5A6|A0A0D9S5A6_CHLSB	28.022	182	116	5	16	183	3	183	8.49e-10	63.2
sp|P52799|EFNB2_HUMAN	tr|A0A2K5U3S7|A0A2K5U3S7_MACFA	28.022	182	116	5	16	183	3	183	8.82e-10	63.2
sp|P52799|EFNB2_HUMAN	tr|A0A1U7R626|A0A1U7R626_MESAU	30.061	163	104	6	27	180	24	185	8.89e-10	63.2
sp|P52799|EFNB2_HUMAN	tr|A0A3B4TBW6|A0A3B4TBW6_SERDU	26.857	175	113	5	12	180	11	176	9.96e-10	63.2
sp|P52799|EFNB2_HUMAN	tr|A0A3B4V489|A0A3B4V489_SERDU	33.945	109	66	3	33	136	25	132	1.23e-09	63.2
sp|P52799|EFNB2_HUMAN	tr|F7A539|F7A539_CALJA	28.022	182	116	5	16	183	3	183	1.27e-09	62.8
sp|P52799|EFNB2_HUMAN	sp|P52801|EFNA2_MOUSE	32.500	120	71	3	33	142	35	154	1.34e-09	62.8
sp|P52799|EFNB2_HUMAN	tr|A0A1S3F2T0|A0A1S3F2T0_DIPOR	31.008	129	81	4	13	136	5	130	1.42e-09	62.4
sp|P52799|EFNB2_HUMAN	tr|A0A1S3MW30|A0A1S3MW30_SALSA	27.273	143	87	4	12	139	25	165	1.61e-09	62.8
sp|P52799|EFNB2_HUMAN	tr|G3U9X7|G3U9X7_LOXAF	30.286	175	103	7	33	204	35	193	1.62e-09	62.8
sp|P52799|EFNB2_HUMAN	tr|H2TV37|H2TV37_TAKRU	30.769	156	84	7	33	183	36	172	1.68e-09	62.0
sp|P52799|EFNB2_HUMAN	tr|A0A2K6JUX2|A0A2K6JUX2_RHIBE	29.677	155	104	4	33	183	30	183	1.80e-09	62.4
sp|P52799|EFNB2_HUMAN	tr|A0A1U7R0U9|A0A1U7R0U9_MESAU	32.500	120	71	3	33	142	35	154	1.90e-09	62.4
sp|P52799|EFNB2_HUMAN	tr|A0A1U7TLG5|A0A1U7TLG5_TARSY	32.813	128	80	4	16	138	16	142	1.98e-09	62.4
sp|P52799|EFNB2_HUMAN	tr|A0A2I3HET1|A0A2I3HET1_NOMLE	28.022	182	116	5	16	183	3	183	2.08e-09	62.0
sp|P52799|EFNB2_HUMAN	tr|Q17R05|Q17R05_BOVIN	34.545	110	67	3	33	138	34	142	2.13e-09	62.4
sp|P52799|EFNB2_HUMAN	tr|A0A337SBN3|A0A337SBN3_FELCA	30.882	136	78	5	16	136	114	248	2.15e-09	63.5
sp|P52799|EFNB2_HUMAN	tr|A0A2K5DUZ9|A0A2K5DUZ9_AOTNA	34.545	110	67	3	33	138	34	142	2.19e-09	62.4
sp|P52799|EFNB2_HUMAN	tr|A0A2U4BT12|A0A2U4BT12_TURTR	34.545	110	67	3	33	138	34	142	2.34e-09	62.4
sp|P52799|EFNB2_HUMAN	tr|A0A2Y9EQ64|A0A2Y9EQ64_PHYMC	34.545	110	67	3	33	138	34	142	2.34e-09	62.4
sp|P52799|EFNB2_HUMAN	tr|A0A340X0I3|A0A340X0I3_LIPVE	34.545	110	67	3	33	138	34	142	2.34e-09	62.4
sp|P52799|EFNB2_HUMAN	tr|A0A2Y9PNT8|A0A2Y9PNT8_DELLE	34.545	110	67	3	33	138	34	142	2.34e-09	62.4
sp|P52799|EFNB2_HUMAN	tr|A0A2K6V1M4|A0A2K6V1M4_SAIBB	34.545	110	67	3	33	138	34	142	2.39e-09	62.4
sp|P52799|EFNB2_HUMAN	tr|A0A2K6GUL2|A0A2K6GUL2_PROCO	34.545	110	67	3	33	138	34	142	2.39e-09	62.4
sp|P52799|EFNB2_HUMAN	tr|H2PG80|H2PG80_PONAB	34.545	110	67	3	33	138	34	142	2.39e-09	62.4
sp|P52799|EFNB2_HUMAN	tr|H2QRA5|H2QRA5_PANTR	34.545	110	67	3	33	138	34	142	2.39e-09	62.4
sp|P52799|EFNB2_HUMAN	tr|A0A2U3VGE9|A0A2U3VGE9_ODORO	34.545	110	67	3	33	138	34	142	2.39e-09	62.4
sp|P52799|EFNB2_HUMAN	tr|G1RK43|G1RK43_NOMLE	34.545	110	67	3	33	138	34	142	2.39e-09	62.4
sp|P52799|EFNB2_HUMAN	sp|P52803|EFNA5_HUMAN	34.545	110	67	3	33	138	34	142	2.39e-09	62.4
sp|P52799|EFNB2_HUMAN	tr|G5B3G9|G5B3G9_HETGA	32.813	128	80	4	16	138	16	142	2.39e-09	62.4
sp|P52799|EFNB2_HUMAN	tr|G3QDP0|G3QDP0_GORGO	34.545	110	67	3	33	138	34	142	2.39e-09	62.4
sp|P52799|EFNB2_HUMAN	tr|A0A337S0H8|A0A337S0H8_FELCA	34.545	110	67	3	33	138	34	142	2.39e-09	62.4
sp|P52799|EFNB2_HUMAN	tr|F6TE63|F6TE63_HORSE	34.545	110	67	3	33	138	34	142	2.39e-09	62.4
sp|P52799|EFNB2_HUMAN	tr|H0VEU0|H0VEU0_CAVPO	34.545	110	67	3	33	138	34	142	2.39e-09	62.4
sp|P52799|EFNB2_HUMAN	tr|U3CAF9|U3CAF9_CALJA	32.813	128	80	4	16	138	16	142	2.39e-09	62.4
sp|P52799|EFNB2_HUMAN	tr|A0A1S3ACB7|A0A1S3ACB7_ERIEU	34.545	110	67	3	33	138	34	142	2.44e-09	62.4
sp|P52799|EFNB2_HUMAN	tr|H2N5I4|H2N5I4_PONAB	28.022	182	116	5	16	183	3	183	2.45e-09	62.0
sp|P52799|EFNB2_HUMAN	tr|A0A1S3FIQ9|A0A1S3FIQ9_DIPOR	34.545	110	67	3	33	138	34	142	2.46e-09	62.4
sp|P52799|EFNB2_HUMAN	tr|F1P8J8|F1P8J8_CANLF	34.545	110	67	3	33	138	34	142	2.48e-09	62.4
sp|P52799|EFNB2_HUMAN	tr|H2Q065|H2Q065_PANTR	28.022	182	116	5	16	183	3	183	2.49e-09	61.6
sp|P52799|EFNB2_HUMAN	tr|A0A2R8ZSX4|A0A2R8ZSX4_PANPA	28.022	182	116	5	16	183	3	183	2.49e-09	61.6
sp|P52799|EFNB2_HUMAN	sp|P52798|EFNA4_HUMAN	28.022	182	116	5	16	183	3	183	2.49e-09	61.6
sp|P52799|EFNB2_HUMAN	tr|A0A2Y9DLY4|A0A2Y9DLY4_TRIMA	34.545	110	67	3	33	138	34	142	2.51e-09	62.4
sp|P52799|EFNB2_HUMAN	tr|A0A2K6LIB8|A0A2K6LIB8_RHIBE	34.545	110	67	3	33	138	34	142	2.51e-09	62.4
sp|P52799|EFNB2_HUMAN	tr|A0A096MU88|A0A096MU88_PAPAN	34.545	110	67	3	33	138	34	142	2.51e-09	62.4
sp|P52799|EFNB2_HUMAN	tr|F7GZC7|F7GZC7_MACMU	34.545	110	67	3	33	138	34	142	2.51e-09	62.4
sp|P52799|EFNB2_HUMAN	tr|G7P813|G7P813_MACFA	34.545	110	67	3	33	138	34	142	2.51e-09	62.4
sp|P52799|EFNB2_HUMAN	tr|A0A2K5M7D3|A0A2K5M7D3_CERAT	34.545	110	67	3	33	138	34	142	2.51e-09	62.4
sp|P52799|EFNB2_HUMAN	tr|A0A1S3MXK2|A0A1S3MXK2_SALSA	27.273	143	87	4	12	139	25	165	2.57e-09	62.4
sp|P52799|EFNB2_HUMAN	tr|A0A4X2LAS5|A0A4X2LAS5_VOMUR	34.234	111	67	3	33	138	34	143	2.58e-09	61.6
sp|P52799|EFNB2_HUMAN	tr|A0A286ZSZ9|A0A286ZSZ9_PIG	34.545	110	67	3	33	138	34	142	2.60e-09	62.4
sp|P52799|EFNB2_HUMAN	tr|W5QBQ2|W5QBQ2_SHEEP	34.545	110	67	3	33	138	34	142	2.65e-09	62.4
sp|P52799|EFNB2_HUMAN	tr|A0A1S3MR21|A0A1S3MR21_SALSA	30.233	129	84	3	13	136	5	132	2.71e-09	62.4
sp|P52799|EFNB2_HUMAN	tr|A0A1S3F2Z7|A0A1S3F2Z7_DIPOR	31.333	150	95	5	31	173	28	176	2.77e-09	61.6
sp|P52799|EFNB2_HUMAN	sp|O08543|EFNA5_MOUSE	34.545	110	67	3	33	138	34	142	2.84e-09	62.0
sp|P52799|EFNB2_HUMAN	tr|A0A1U7QYA5|A0A1U7QYA5_MESAU	34.545	110	67	3	33	138	34	142	2.84e-09	62.0
sp|P52799|EFNB2_HUMAN	tr|H0UVK2|H0UVK2_CAVPO	34.783	115	69	4	33	143	35	147	3.02e-09	62.0
sp|P52799|EFNB2_HUMAN	tr|W5P072|W5P072_SHEEP	29.891	184	102	7	33	204	35	203	4.38e-09	61.6
sp|P52799|EFNB2_HUMAN	tr|A0A4X2K6M2|A0A4X2K6M2_VOMUR	33.636	110	68	3	33	138	34	142	4.65e-09	61.6
sp|P52799|EFNB2_HUMAN	tr|A0A1S3LH84|A0A1S3LH84_SALSA	32.727	110	69	3	33	138	29	137	4.93e-09	61.2
sp|P52799|EFNB2_HUMAN	tr|A0A0Q3TI81|A0A0Q3TI81_AMAAE	33.636	110	68	3	33	138	29	137	5.08e-09	61.2
sp|P52799|EFNB2_HUMAN	tr|A0A337ST16|A0A337ST16_FELCA	28.571	224	127	9	33	244	34	236	5.39e-09	61.6
sp|P52799|EFNB2_HUMAN	tr|A0A2K5CML7|A0A2K5CML7_AOTNA	28.846	156	96	5	16	157	3	157	6.19e-09	60.8
sp|P52799|EFNB2_HUMAN	tr|A0A2I3N564|A0A2I3N564_PAPAN	27.072	181	117	5	16	182	3	182	6.31e-09	60.8
sp|P52799|EFNB2_HUMAN	tr|A0A2K5YCX5|A0A2K5YCX5_MANLE	27.072	181	117	5	16	182	3	182	6.31e-09	60.8
sp|P52799|EFNB2_HUMAN	tr|A0A2K5LW86|A0A2K5LW86_CERAT	27.072	181	117	5	16	182	3	182	6.31e-09	60.8
sp|P52799|EFNB2_HUMAN	tr|G3NKW7|G3NKW7_GASAC	33.945	109	66	3	33	136	25	132	8.08e-09	60.8
sp|P52799|EFNB2_HUMAN	tr|W5P0E4|W5P0E4_SHEEP	25.786	159	106	4	33	186	18	169	8.40e-09	60.1
sp|P52799|EFNB2_HUMAN	tr|F1N163|F1N163_BOVIN	34.146	123	67	4	33	143	35	155	8.50e-09	60.8
sp|P52799|EFNB2_HUMAN	tr|G3RDG8|G3RDG8_GORGO	26.721	247	142	9	16	240	3	232	9.25e-09	60.8
sp|P52799|EFNB2_HUMAN	sp|Q3ZC64|EFNA1_BOVIN	25.137	183	121	7	10	186	2	174	9.75e-09	60.1
sp|P52799|EFNB2_HUMAN	tr|A0A3B5K8H1|A0A3B5K8H1_TAKRU	30.827	133	85	4	12	138	11	142	1.04e-08	60.5
sp|P52799|EFNB2_HUMAN	tr|M3YGV1|M3YGV1_MUSPF	33.636	110	68	3	33	138	66	174	1.29e-08	60.5
sp|P52799|EFNB2_HUMAN	tr|A0A1L8FDG3|A0A1L8FDG3_XENLA	35.780	109	64	4	33	137	25	131	1.33e-08	60.1
sp|P52799|EFNB2_HUMAN	tr|H0WMN5|H0WMN5_OTOGA	32.759	116	68	3	33	138	37	152	1.37e-08	59.7
sp|P52799|EFNB2_HUMAN	tr|A0A2U3ZIE2|A0A2U3ZIE2_ODORO	29.197	137	81	5	16	137	3	138	1.38e-08	59.7
sp|P52799|EFNB2_HUMAN	sp|O08545|EFNA3_MOUSE	29.545	176	105	7	33	204	35	195	1.43e-08	60.1
sp|P52799|EFNB2_HUMAN	tr|A0A3B4TNW9|A0A3B4TNW9_SERDU	29.560	159	98	5	33	186	29	178	1.54e-08	59.7
sp|P52799|EFNB2_HUMAN	tr|I3NBI8|I3NBI8_ICTTR	32.759	116	68	3	33	138	23	138	1.57e-08	59.3
sp|P52799|EFNB2_HUMAN	tr|H9GBX4|H9GBX4_ANOCA	32.727	110	69	3	33	138	34	142	1.59e-08	60.1
sp|P52799|EFNB2_HUMAN	tr|L5JWX2|L5JWX2_PTEAL	34.821	112	67	4	33	140	35	144	1.67e-08	59.7
sp|P52799|EFNB2_HUMAN	tr|G3QIT7|G3QIT7_GORGO	32.759	116	68	3	33	138	67	182	1.78e-08	60.1
sp|P52799|EFNB2_HUMAN	tr|A0A093GB59|A0A093GB59_DRYPU	34.783	92	57	1	54	142	13	104	1.82e-08	57.4
sp|P52799|EFNB2_HUMAN	tr|A0A1S3WEH7|A0A1S3WEH7_ERIEU	27.586	174	109	6	31	198	28	190	1.87e-08	59.3
sp|P52799|EFNB2_HUMAN	tr|A0A1S3PG69|A0A1S3PG69_SALSA	25.397	189	124	6	33	216	34	210	1.92e-08	59.7
sp|P52799|EFNB2_HUMAN	tr|H0YRI8|H0YRI8_TAEGU	35.227	88	54	1	54	138	13	100	2.01e-08	58.2
sp|P52799|EFNB2_HUMAN	tr|A0A286ZW63|A0A286ZW63_PIG	30.216	139	77	6	16	137	3	138	2.05e-08	59.3
sp|P52799|EFNB2_HUMAN	tr|A0A2K6JYG9|A0A2K6JYG9_RHIBE	28.182	220	129	8	33	240	35	237	2.12e-08	59.7
sp|P52799|EFNB2_HUMAN	tr|H2N5I3|H2N5I3_PONAB	28.182	220	129	8	33	240	35	237	2.12e-08	59.7
sp|P52799|EFNB2_HUMAN	tr|A0A096MU07|A0A096MU07_PAPAN	28.182	220	129	8	33	240	35	237	2.12e-08	59.7
sp|P52799|EFNB2_HUMAN	tr|H2Q066|H2Q066_PANTR	28.182	220	129	8	33	240	35	237	2.12e-08	59.7
sp|P52799|EFNB2_HUMAN	tr|A0A2R9B963|A0A2R9B963_PANPA	28.182	220	129	8	33	240	35	237	2.12e-08	59.7
sp|P52799|EFNB2_HUMAN	tr|A0A2I3FTA7|A0A2I3FTA7_NOMLE	28.182	220	129	8	33	240	35	237	2.12e-08	59.7
sp|P52799|EFNB2_HUMAN	tr|A0A2K5XJT5|A0A2K5XJT5_MANLE	28.182	220	129	8	33	240	35	237	2.12e-08	59.7
sp|P52799|EFNB2_HUMAN	tr|I2CYI5|I2CYI5_MACMU	28.182	220	129	8	33	240	35	237	2.12e-08	59.7
sp|P52799|EFNB2_HUMAN	sp|P52797|EFNA3_HUMAN	28.182	220	129	8	33	240	35	237	2.12e-08	59.7
sp|P52799|EFNB2_HUMAN	tr|A0A2K5LJU1|A0A2K5LJU1_CERAT	28.182	220	129	8	33	240	35	237	2.12e-08	59.7
sp|P52799|EFNB2_HUMAN	tr|A0A2K5CW97|A0A2K5CW97_AOTNA	28.182	220	129	8	33	240	35	237	2.16e-08	59.7
sp|P52799|EFNB2_HUMAN	tr|A0A1U7R3E8|A0A1U7R3E8_MESAU	33.913	115	70	4	33	143	35	147	2.41e-08	59.3
sp|P52799|EFNB2_HUMAN	sp|O43921|EFNA2_HUMAN	32.759	116	68	3	33	138	39	154	2.52e-08	58.9
sp|P52799|EFNB2_HUMAN	tr|A0A2K5CMV7|A0A2K5CMV7_AOTNA	32.759	116	68	3	33	138	41	156	2.79e-08	58.9
sp|P52799|EFNB2_HUMAN	tr|F6ZM25|F6ZM25_CALJA	28.182	220	129	8	33	240	35	237	2.82e-08	59.3
sp|P52799|EFNB2_HUMAN	tr|A0A340XG34|A0A340XG34_LIPVE	32.759	116	68	3	33	138	40	155	2.89e-08	58.9
sp|P52799|EFNB2_HUMAN	tr|A0A091ICB9|A0A091ICB9_CALAN	35.227	88	54	1	54	138	13	100	2.98e-08	57.0
sp|P52799|EFNB2_HUMAN	tr|A0A2I0LK38|A0A2I0LK38_COLLI	35.294	85	52	1	54	135	29	113	3.26e-08	56.6
sp|P52799|EFNB2_HUMAN	tr|G3TG44|G3TG44_LOXAF	25.758	198	118	8	16	198	3	186	3.29e-08	58.5
sp|P52799|EFNB2_HUMAN	tr|A0A3B5JW56|A0A3B5JW56_TAKRU	32.632	95	60	2	54	144	67	161	3.93e-08	58.5
sp|P52799|EFNB2_HUMAN	tr|H0X9W0|H0X9W0_OTOGA	32.710	107	69	3	33	137	30	135	3.96e-08	58.5
sp|P52799|EFNB2_HUMAN	tr|R0JP60|R0JP60_ANAPL	33.333	93	57	2	53	140	6	98	4.00e-08	57.0
sp|P52799|EFNB2_HUMAN	tr|A0A5G3JT29|A0A5G3JT29_XENTR	35.632	87	52	2	53	135	44	130	4.82e-08	57.0
sp|P52799|EFNB2_HUMAN	tr|A0A2K6GZE6|A0A2K6GZE6_PROCO	29.348	184	103	7	33	204	35	203	6.15e-08	58.5
sp|P52799|EFNB2_HUMAN	tr|A0A1S3F1R7|A0A1S3F1R7_DIPOR	29.348	184	103	7	33	204	35	203	6.15e-08	58.5
sp|P52799|EFNB2_HUMAN	tr|A0A3B4TB98|A0A3B4TB98_SERDU	33.028	109	68	3	33	137	34	141	6.30e-08	58.2
sp|P52799|EFNB2_HUMAN	tr|A0A1S2ZVT7|A0A1S2ZVT7_ERIEU	28.495	186	104	7	33	204	35	205	7.03e-08	58.2
sp|P52799|EFNB2_HUMAN	tr|A0A2K6FNL2|A0A2K6FNL2_PROCO	27.473	182	117	5	16	183	3	183	8.04e-08	57.4
sp|P52799|EFNB2_HUMAN	tr|F1RGQ3|F1RGQ3_PIG	29.348	184	103	7	33	204	34	202	8.30e-08	57.8
sp|P52799|EFNB2_HUMAN	tr|A0A2Y9LZV5|A0A2Y9LZV5_DELLE	29.348	184	103	7	33	204	35	203	8.39e-08	57.8
sp|P52799|EFNB2_HUMAN	tr|M3Y2W5|M3Y2W5_MUSPF	31.959	97	61	2	45	136	4	100	8.73e-08	57.0
sp|P52799|EFNB2_HUMAN	tr|A0A2K6UCW8|A0A2K6UCW8_SAIBB	28.182	220	129	8	33	240	29	231	9.06e-08	57.8
sp|P52799|EFNB2_HUMAN	tr|A0A2K5VZS9|A0A2K5VZS9_MACFA	26.364	220	135	6	33	240	35	239	9.06e-08	57.8
sp|P52799|EFNB2_HUMAN	tr|A0A1S2ZUT3|A0A1S2ZUT3_ERIEU	31.304	115	70	3	33	138	38	152	9.37e-08	57.4
sp|P52799|EFNB2_HUMAN	tr|A0A340X8X1|A0A340X8X1_LIPVE	30.216	139	77	6	16	137	3	138	1.00e-07	57.4
sp|P52799|EFNB2_HUMAN	tr|A0A3Q2HNE4|A0A3Q2HNE4_HORSE	33.333	123	68	4	33	143	168	288	1.14e-07	58.9
sp|P52799|EFNB2_HUMAN	tr|G1LXX7|G1LXX7_AILME	34.146	123	67	4	33	143	35	155	1.26e-07	57.4
sp|P52799|EFNB2_HUMAN	tr|A0A4X2L6G9|A0A4X2L6G9_VOMUR	29.371	143	85	5	16	143	3	144	1.28e-07	57.0
sp|P52799|EFNB2_HUMAN	tr|G5AZK6|G5AZK6_HETGA	32.323	99	62	2	45	138	10	108	1.65e-07	55.8
sp|P52799|EFNB2_HUMAN	tr|A0A2I3H594|A0A2I3H594_NOMLE	32.323	99	62	2	45	138	38	136	1.81e-07	56.2
sp|P52799|EFNB2_HUMAN	tr|A0A0Q3MJ27|A0A0Q3MJ27_AMAAE	34.091	88	55	1	54	138	21	108	1.86e-07	55.1
sp|P52799|EFNB2_HUMAN	tr|A0A5F9CWP6|A0A5F9CWP6_RABIT	28.324	173	114	6	8	173	7	176	1.86e-07	56.6
sp|P52799|EFNB2_HUMAN	tr|A0A2U3W4P1|A0A2U3W4P1_ODORO	33.884	121	66	4	33	141	35	153	1.90e-07	57.0
sp|P52799|EFNB2_HUMAN	tr|A0A340X9D1|A0A340X9D1_LIPVE	33.333	123	68	4	33	143	35	155	1.93e-07	57.0
sp|P52799|EFNB2_HUMAN	tr|A0A2Y9E7U8|A0A2Y9E7U8_TRIMA	33.333	123	68	4	33	143	35	155	2.08e-07	56.6
sp|P52799|EFNB2_HUMAN	tr|A0A1S3FQ45|A0A1S3FQ45_DIPOR	32.323	99	62	2	45	138	67	165	2.31e-07	56.6
sp|P52799|EFNB2_HUMAN	tr|A0A2R9AYK7|A0A2R9AYK7_PANPA	32.323	99	62	2	45	138	33	131	2.33e-07	55.8
sp|P52799|EFNB2_HUMAN	tr|A6QLY0|A6QLY0_BOVIN	33.036	112	65	5	33	137	30	138	2.36e-07	56.2
sp|P52799|EFNB2_HUMAN	tr|A0A087R357|A0A087R357_APTFO	33.721	86	54	1	53	135	12	97	2.61e-07	53.9
sp|P52799|EFNB2_HUMAN	tr|A0A455ATV2|A0A455ATV2_PHYMC	33.708	89	54	2	53	136	14	102	2.74e-07	55.8
sp|P52799|EFNB2_HUMAN	tr|A0A3B4TNW6|A0A3B4TNW6_SERDU	27.811	169	102	6	16	178	21	175	3.00e-07	55.8
sp|P52799|EFNB2_HUMAN	tr|H2R6J3|H2R6J3_PANTR	32.323	99	62	2	45	138	33	131	3.19e-07	55.5
sp|P52799|EFNB2_HUMAN	tr|A0A4X2LU15|A0A4X2LU15_VOMUR	28.804	184	104	7	33	204	35	203	3.52e-07	56.2
sp|P52799|EFNB2_HUMAN	tr|A0A060YPK8|A0A060YPK8_ONCMY	34.831	89	54	2	54	138	155	243	3.67e-07	57.0
sp|P52799|EFNB2_HUMAN	tr|H9GF41|H9GF41_ANOCA	34.884	86	52	2	54	135	16	101	4.04e-07	53.1
sp|P52799|EFNB2_HUMAN	tr|A0A2Y9R624|A0A2Y9R624_TRIMA	33.333	90	55	2	54	138	36	125	4.04e-07	55.1
sp|P52799|EFNB2_HUMAN	tr|A0A226MHE0|A0A226MHE0_CALSU	34.831	89	54	2	54	138	31	119	4.46e-07	54.7
sp|P52799|EFNB2_HUMAN	tr|E2QUD9|E2QUD9_CANLF	33.333	123	68	4	33	143	35	155	4.66e-07	55.8
sp|P52799|EFNB2_HUMAN	tr|A0A452DXJ2|A0A452DXJ2_CAPHI	33.036	112	65	5	33	137	30	138	5.39e-07	55.1
sp|P52799|EFNB2_HUMAN	tr|G1L989|G1L989_AILME	33.333	90	55	2	54	138	18	107	5.41e-07	54.3
sp|P52799|EFNB2_HUMAN	tr|A0A0Q3UQW5|A0A0Q3UQW5_AMAAE	29.231	130	83	3	53	173	17	146	5.63e-07	56.6
sp|P52799|EFNB2_HUMAN	tr|A0A3Q0H8K0|A0A3Q0H8K0_ALLSI	34.444	90	55	2	54	139	94	183	6.08e-07	55.5
sp|P52799|EFNB2_HUMAN	tr|G3PAJ1|G3PAJ1_GASAC	32.222	90	57	2	54	139	43	132	6.12e-07	54.7
sp|P52799|EFNB2_HUMAN	tr|A0A5F5XY78|A0A5F5XY78_FELCA	33.708	89	54	2	53	136	194	282	6.33e-07	56.2
sp|P52799|EFNB2_HUMAN	tr|H0XW16|H0XW16_OTOGA	28.194	227	124	9	33	244	35	237	7.10e-07	55.1
sp|P52799|EFNB2_HUMAN	tr|A0A287DAQ2|A0A287DAQ2_ICTTR	25.000	140	97	4	10	144	2	138	8.51e-07	54.7
sp|P52799|EFNB2_HUMAN	tr|A0A151M8R4|A0A151M8R4_ALLMI	35.632	87	52	2	54	136	15	101	8.69e-07	54.3
sp|P52799|EFNB2_HUMAN	tr|A0A1S3RYV7|A0A1S3RYV7_SALSA	25.000	192	118	5	7	187	11	187	9.53e-07	54.3
sp|P52799|EFNB2_HUMAN	tr|A0A3Q0HA26|A0A3Q0HA26_ALLSI	31.461	89	56	2	53	136	134	222	1.04e-06	55.5
sp|P52799|EFNB2_HUMAN	tr|A0A2K5WDI3|A0A2K5WDI3_MACFA	33.333	90	55	2	54	138	33	122	1.10e-06	53.9
sp|P52799|EFNB2_HUMAN	tr|K7F4C9|K7F4C9_PELSI	33.708	89	55	2	54	138	13	101	1.16e-06	53.1
sp|P52799|EFNB2_HUMAN	tr|W5PPB1|W5PPB1_SHEEP	33.333	90	55	2	54	138	67	156	1.17e-06	54.3
sp|P52799|EFNB2_HUMAN	tr|A0A1L8HR32|A0A1L8HR32_XENLA	34.831	89	54	2	54	138	11	99	1.39e-06	53.5
sp|P52799|EFNB2_HUMAN	tr|A0A2K6SSG1|A0A2K6SSG1_SAIBB	33.333	90	55	2	54	138	49	138	1.53e-06	53.5
sp|P52799|EFNB2_HUMAN	tr|A0A1L8I2C0|A0A1L8I2C0_XENLA	34.831	89	54	2	54	138	11	99	1.59e-06	53.5
sp|P52799|EFNB2_HUMAN	tr|A0A1S3QR00|A0A1S3QR00_SALSA	34.021	97	61	2	43	137	16	111	1.73e-06	52.0
sp|P52799|EFNB2_HUMAN	tr|A0A4X2M4Q1|A0A4X2M4Q1_VOMUR	31.034	116	74	4	33	143	63	177	1.74e-06	54.3
sp|P52799|EFNB2_HUMAN	tr|A0A091DCU8|A0A091DCU8_FUKDA	32.990	97	60	2	47	138	266	362	1.75e-06	55.1
sp|P52799|EFNB2_HUMAN	tr|A0A286XSC0|A0A286XSC0_CAVPO	30.189	106	69	2	38	138	10	115	1.91e-06	52.8
sp|P52799|EFNB2_HUMAN	tr|A0A1S3M3V2|A0A1S3M3V2_SALSA	33.628	113	65	4	33	137	28	138	2.00e-06	53.5
sp|P52799|EFNB2_HUMAN	tr|A0A452EE67|A0A452EE67_CAPHI	32.407	108	68	3	35	138	13	119	2.50e-06	53.1
sp|P52799|EFNB2_HUMAN	tr|H9H0Q5|H9H0Q5_MELGA	33.721	86	53	2	54	135	13	98	2.74e-06	50.8
sp|P52799|EFNB2_HUMAN	tr|F6ZGF1|F6ZGF1_HORSE	30.909	110	70	4	33	137	30	138	2.79e-06	53.1
sp|P52799|EFNB2_HUMAN	tr|A0A1S3PXC6|A0A1S3PXC6_SALSA	28.916	166	95	7	33	186	29	183	2.87e-06	53.1
sp|P52799|EFNB2_HUMAN	tr|A0A1L8FDE6|A0A1L8FDE6_XENLA	27.559	127	86	3	53	173	90	216	2.92e-06	53.5
sp|P52799|EFNB2_HUMAN	tr|A0A1L8FDF6|A0A1L8FDF6_XENLA	32.584	89	55	2	53	136	134	222	3.39e-06	53.9
sp|P52799|EFNB2_HUMAN	tr|A0A2Y9M2I3|A0A2Y9M2I3_DELLE	28.777	139	79	6	16	137	3	138	3.74e-06	52.8
sp|P52799|EFNB2_HUMAN	tr|A0A1S3QZN0|A0A1S3QZN0_SALSA	33.708	89	54	2	53	136	32	120	3.80e-06	51.2
sp|P52799|EFNB2_HUMAN	tr|A0A2Y9S7V6|A0A2Y9S7V6_PHYMC	28.777	139	79	6	16	137	3	138	3.81e-06	52.8
sp|P52799|EFNB2_HUMAN	tr|A0A1S3NQ35|A0A1S3NQ35_SALSA	33.708	89	55	2	54	138	17	105	4.04e-06	52.4
sp|P52803|EFNA5_HUMAN	tr|A0A2K6V1M4|A0A2K6V1M4_SAIBB	100.000	228	0	0	1	228	1	228	1.91e-172	478
sp|P52803|EFNA5_HUMAN	tr|A0A2K6GUL2|A0A2K6GUL2_PROCO	100.000	228	0	0	1	228	1	228	1.91e-172	478
sp|P52803|EFNA5_HUMAN	tr|H2PG80|H2PG80_PONAB	100.000	228	0	0	1	228	1	228	1.91e-172	478
sp|P52803|EFNA5_HUMAN	tr|H2QRA5|H2QRA5_PANTR	100.000	228	0	0	1	228	1	228	1.91e-172	478
sp|P52803|EFNA5_HUMAN	tr|A0A2U3VGE9|A0A2U3VGE9_ODORO	100.000	228	0	0	1	228	1	228	1.91e-172	478
sp|P52803|EFNA5_HUMAN	tr|G1RK43|G1RK43_NOMLE	100.000	228	0	0	1	228	1	228	1.91e-172	478
sp|P52803|EFNA5_HUMAN	sp|P52803|EFNA5_HUMAN	100.000	228	0	0	1	228	1	228	1.91e-172	478
sp|P52803|EFNA5_HUMAN	tr|G3QDP0|G3QDP0_GORGO	100.000	228	0	0	1	228	1	228	1.91e-172	478
sp|P52803|EFNA5_HUMAN	tr|A0A337S0H8|A0A337S0H8_FELCA	100.000	228	0	0	1	228	1	228	1.91e-172	478
sp|P52803|EFNA5_HUMAN	tr|F6TE63|F6TE63_HORSE	100.000	228	0	0	1	228	1	228	1.91e-172	478
sp|P52803|EFNA5_HUMAN	tr|H0VEU0|H0VEU0_CAVPO	100.000	228	0	0	1	228	1	228	1.91e-172	478
sp|P52803|EFNA5_HUMAN	tr|A0A2Y9DLY4|A0A2Y9DLY4_TRIMA	99.561	228	1	0	1	228	1	228	7.12e-172	476
sp|P52803|EFNA5_HUMAN	tr|A0A2K6LIB8|A0A2K6LIB8_RHIBE	99.561	228	1	0	1	228	1	228	8.87e-172	476
sp|P52803|EFNA5_HUMAN	tr|A0A096MU88|A0A096MU88_PAPAN	99.561	228	1	0	1	228	1	228	8.87e-172	476
sp|P52803|EFNA5_HUMAN	tr|F7GZC7|F7GZC7_MACMU	99.561	228	1	0	1	228	1	228	8.87e-172	476
sp|P52803|EFNA5_HUMAN	tr|G7P813|G7P813_MACFA	99.561	228	1	0	1	228	1	228	8.87e-172	476
sp|P52803|EFNA5_HUMAN	tr|A0A2K5M7D3|A0A2K5M7D3_CERAT	99.561	228	1	0	1	228	1	228	8.87e-172	476
sp|P52803|EFNA5_HUMAN	tr|G5B3G9|G5B3G9_HETGA	99.561	228	1	0	1	228	1	228	9.47e-172	476
sp|P52803|EFNA5_HUMAN	tr|U3CAF9|U3CAF9_CALJA	99.561	228	1	0	1	228	1	228	9.47e-172	476
sp|P52803|EFNA5_HUMAN	tr|A0A2K5DUZ9|A0A2K5DUZ9_AOTNA	99.561	228	1	0	1	228	1	228	9.47e-172	476
sp|P52803|EFNA5_HUMAN	tr|M3YGV1|M3YGV1_MUSPF	99.561	228	1	0	1	228	33	260	1.59e-171	476
sp|P52803|EFNA5_HUMAN	sp|O08543|EFNA5_MOUSE	99.123	228	2	0	1	228	1	228	2.78e-171	474
sp|P52803|EFNA5_HUMAN	tr|A0A1U7QYA5|A0A1U7QYA5_MESAU	99.123	228	2	0	1	228	1	228	2.78e-171	474
sp|P52803|EFNA5_HUMAN	tr|A0A286ZSZ9|A0A286ZSZ9_PIG	99.123	228	2	0	1	228	1	228	3.10e-171	474
sp|P52803|EFNA5_HUMAN	tr|A0A2U4BT12|A0A2U4BT12_TURTR	99.123	228	2	0	1	228	1	228	3.69e-171	474
sp|P52803|EFNA5_HUMAN	tr|A0A2Y9EQ64|A0A2Y9EQ64_PHYMC	99.123	228	2	0	1	228	1	228	3.69e-171	474
sp|P52803|EFNA5_HUMAN	tr|A0A340X0I3|A0A340X0I3_LIPVE	99.123	228	2	0	1	228	1	228	3.69e-171	474
sp|P52803|EFNA5_HUMAN	tr|A0A2Y9PNT8|A0A2Y9PNT8_DELLE	99.123	228	2	0	1	228	1	228	3.69e-171	474
sp|P52803|EFNA5_HUMAN	tr|A0A1S3ACB7|A0A1S3ACB7_ERIEU	99.123	228	2	0	1	228	1	228	4.17e-171	474
sp|P52803|EFNA5_HUMAN	tr|A0A1U7TLG5|A0A1U7TLG5_TARSY	98.684	228	3	0	1	228	1	228	1.01e-170	473
sp|P52803|EFNA5_HUMAN	tr|Q17R05|Q17R05_BOVIN	98.684	228	3	0	1	228	1	228	4.08e-170	471
sp|P52803|EFNA5_HUMAN	tr|A0A1S3FIQ9|A0A1S3FIQ9_DIPOR	98.246	228	4	0	1	228	1	228	4.76e-170	471
sp|P52803|EFNA5_HUMAN	tr|G1TAW8|G1TAW8_RABIT	98.246	228	4	0	1	228	1	228	9.00e-170	471
sp|P52803|EFNA5_HUMAN	tr|F1P8J8|F1P8J8_CANLF	97.807	228	5	0	1	228	1	228	1.25e-168	468
sp|P52803|EFNA5_HUMAN	tr|A0A4X2K6M2|A0A4X2K6M2_VOMUR	97.368	228	6	0	1	228	1	228	4.94e-168	466
sp|P52803|EFNA5_HUMAN	tr|W5QBQ2|W5QBQ2_SHEEP	97.368	228	6	0	1	228	1	228	1.38e-167	465
sp|P52803|EFNA5_HUMAN	tr|Q28H39|Q28H39_XENTR	90.094	212	21	0	1	212	1	212	4.29e-146	411
sp|P52803|EFNA5_HUMAN	tr|A0A0Q3TI81|A0A0Q3TI81_AMAAE	95.960	198	8	0	15	212	10	207	1.45e-144	407
sp|P52803|EFNA5_HUMAN	tr|H9GBX4|H9GBX4_ANOCA	92.958	213	14	1	1	212	1	213	3.04e-143	404
sp|P52803|EFNA5_HUMAN	tr|A0A452EE67|A0A452EE67_CAPHI	97.927	193	4	0	36	228	13	205	1.17e-140	396
sp|P52803|EFNA5_HUMAN	tr|A0A2U3XG39|A0A2U3XG39_LEPWE	98.953	191	2	0	38	228	1	191	3.47e-140	394
sp|P52803|EFNA5_HUMAN	tr|D2H7S2|D2H7S2_AILME	97.409	193	5	0	36	228	1	193	4.11e-140	394
sp|P52803|EFNA5_HUMAN	tr|A0A384D7V9|A0A384D7V9_URSMA	96.954	197	5	1	33	228	35	231	1.65e-139	394
sp|P52803|EFNA5_HUMAN	tr|H0WKR1|H0WKR1_OTOGA	100.000	187	0	0	42	228	1	187	3.39e-139	392
sp|P52803|EFNA5_HUMAN	tr|A0A2R8ZF56|A0A2R8ZF56_PANPA	100.000	187	0	0	42	228	2	188	3.40e-139	392
sp|P52803|EFNA5_HUMAN	tr|A0A0D9RRI8|A0A0D9RRI8_CHLSB	100.000	187	0	0	42	228	11	197	4.16e-139	392
sp|P52803|EFNA5_HUMAN	tr|G1PEU3|G1PEU3_MYOLU	99.465	187	1	0	42	228	1	187	4.67e-139	391
sp|P52803|EFNA5_HUMAN	tr|A0A2K5XRN7|A0A2K5XRN7_MANLE	100.000	187	0	0	42	228	33	219	4.89e-139	393
sp|P52803|EFNA5_HUMAN	tr|I3M4S1|I3M4S1_ICTTR	100.000	186	0	0	43	228	1	186	1.92e-138	390
sp|P52803|EFNA5_HUMAN	tr|G3STJ6|G3STJ6_LOXAF	98.930	187	2	0	42	228	1	187	4.01e-138	389
sp|P52803|EFNA5_HUMAN	tr|A0A087RBL6|A0A087RBL6_APTFO	97.861	187	4	0	42	228	1	187	1.55e-136	385
sp|P52803|EFNA5_HUMAN	tr|F6SAR9|F6SAR9_ORNAN	96.316	190	7	0	39	228	1	190	2.29e-136	385
sp|P52803|EFNA5_HUMAN	tr|H0YRS1|H0YRS1_TAEGU	97.326	187	5	0	42	228	1	187	6.36e-136	384
sp|P52803|EFNA5_HUMAN	tr|A0A091WMW6|A0A091WMW6_OPIHO	97.326	187	5	0	42	228	1	187	6.36e-136	384
sp|P52803|EFNA5_HUMAN	tr|R0KZR6|R0KZR6_ANAPL	97.326	187	5	0	42	228	1	187	6.36e-136	384
sp|P52803|EFNA5_HUMAN	tr|A0A1S3PG69|A0A1S3PG69_SALSA	83.491	212	33	1	1	210	1	212	1.54e-135	384
sp|P52803|EFNA5_HUMAN	tr|A0A091IU86|A0A091IU86_EGRGA	97.326	187	5	0	42	228	1	187	5.96e-135	381
sp|P52803|EFNA5_HUMAN	tr|A0A093IKV7|A0A093IKV7_DRYPU	96.257	187	7	0	42	228	1	187	2.74e-134	379
sp|P52803|EFNA5_HUMAN	tr|A0A2I0M8W6|A0A2I0M8W6_COLLI	96.257	187	7	0	42	228	8	194	2.42e-133	377
sp|P52803|EFNA5_HUMAN	tr|A0A091IIS5|A0A091IIS5_CALAN	96.257	187	7	0	42	228	1	187	2.74e-133	377
sp|P52803|EFNA5_HUMAN	tr|A0A3B5K8H1|A0A3B5K8H1_TAKRU	73.913	230	56	2	1	228	1	228	3.01e-127	363
sp|P52803|EFNA5_HUMAN	tr|A0A1S3L076|A0A1S3L076_SALSA	80.392	204	38	1	1	202	29	232	7.26e-125	358
sp|P52803|EFNA5_HUMAN	tr|K7FUW9|K7FUW9_PELSI	96.023	176	7	0	38	213	1	176	1.93e-124	355
sp|P52803|EFNA5_HUMAN	tr|A0A1S3LH84|A0A1S3LH84_SALSA	73.333	225	58	2	6	228	1	225	2.85e-124	355
sp|P52803|EFNA5_HUMAN	tr|A0A151PIA9|A0A151PIA9_ALLMI	97.076	171	5	0	42	212	3	173	1.14e-123	353
sp|P52803|EFNA5_HUMAN	tr|A0A1L8I2C0|A0A1L8I2C0_XENLA	94.643	168	9	0	45	212	2	169	1.40e-118	340
sp|P52803|EFNA5_HUMAN	tr|A0A1L8HR32|A0A1L8HR32_XENLA	93.023	172	12	0	45	216	2	173	6.22e-118	338
sp|P52803|EFNA5_HUMAN	tr|A0A226MY86|A0A226MY86_CALSU	95.455	154	7	0	42	195	17	170	8.10e-109	315
sp|P52803|EFNA5_HUMAN	tr|A0A1S3NQ35|A0A1S3NQ35_SALSA	84.393	173	25	1	42	212	5	177	1.17e-107	312
sp|P52803|EFNA5_HUMAN	tr|A0A091E2W2|A0A091E2W2_FUKDA	100.000	148	0	0	81	228	1	148	6.64e-107	309
sp|P52803|EFNA5_HUMAN	tr|A0A3B4TB98|A0A3B4TB98_SERDU	70.000	200	60	0	1	200	1	200	2.66e-105	308
sp|P52803|EFNA5_HUMAN	tr|A0A3B4TBW6|A0A3B4TBW6_SERDU	70.244	205	34	1	1	205	1	178	2.11e-104	305
sp|P52803|EFNA5_HUMAN	tr|G3NUH4|G3NUH4_GASAC	81.707	164	30	0	47	210	1	164	1.11e-102	299
sp|P52803|EFNA5_HUMAN	tr|A0A1U8DFN4|A0A1U8DFN4_ALLSI	96.212	132	5	0	81	212	1	132	2.34e-91	270
sp|P52803|EFNA5_HUMAN	tr|A0A060YPK8|A0A060YPK8_ONCMY	84.564	149	21	1	41	187	142	290	4.05e-91	277
sp|P52803|EFNA5_HUMAN	tr|A0A060XFB0|A0A060XFB0_ONCMY	82.877	146	23	1	69	212	2	147	1.73e-85	255
sp|P52803|EFNA5_HUMAN	tr|B1WAY1|B1WAY1_XENTR	55.708	219	68	3	9	226	8	198	1.37e-82	249
sp|P52803|EFNA5_HUMAN	tr|A0A1L8HWH3|A0A1L8HWH3_XENLA	55.814	215	66	3	13	226	12	198	3.91e-82	248
sp|P52803|EFNA5_HUMAN	tr|A0A151PFZ7|A0A151PFZ7_ALLMI	52.193	228	80	3	1	227	1	200	4.72e-82	248
sp|P52803|EFNA5_HUMAN	tr|A0A1L8HN71|A0A1L8HN71_XENLA	55.708	219	68	3	9	226	8	198	4.81e-82	248
sp|P52803|EFNA5_HUMAN	tr|A0A3Q0G1T4|A0A3Q0G1T4_ALLSI	66.667	162	53	1	1	162	1	161	1.44e-80	245
sp|P52803|EFNA5_HUMAN	tr|G3Q1G0|G3Q1G0_GASAC	75.342	146	36	0	42	187	1	146	4.21e-80	241
sp|P52803|EFNA5_HUMAN	tr|A0A1S3T4F7|A0A1S3T4F7_SALSA	67.532	154	48	1	9	162	16	167	1.14e-75	232
sp|P52803|EFNA5_HUMAN	tr|A0A1S3MPM0|A0A1S3MPM0_SALSA	66.667	156	50	1	7	162	14	167	1.12e-74	229
sp|P52803|EFNA5_HUMAN	tr|A0A099YSP8|A0A099YSP8_TINGU	94.444	108	6	0	81	188	1	108	6.86e-72	219
sp|P52803|EFNA5_HUMAN	tr|H2UP44|H2UP44_TAKRU	80.992	121	23	0	42	162	8	128	7.93e-71	220
sp|P52803|EFNA5_HUMAN	tr|A0A3B4UU62|A0A3B4UU62_SERDU	70.803	137	40	0	26	162	40	176	2.34e-70	219
sp|P52803|EFNA5_HUMAN	tr|A0A4X2LAS5|A0A4X2LAS5_VOMUR	65.132	152	51	2	15	165	16	166	7.91e-70	217
sp|P52803|EFNA5_HUMAN	tr|G3IE91|G3IE91_CRIGR	100.000	97	0	0	43	139	30	126	6.10e-69	213
sp|P52803|EFNA5_HUMAN	tr|A0A099ZNZ3|A0A099ZNZ3_TINGU	98.980	98	1	0	42	139	1	98	8.03e-69	211
sp|P52803|EFNA5_HUMAN	tr|G1N4T7|G1N4T7_MELGA	96.939	98	3	0	42	139	1	98	2.02e-67	207
sp|P52803|EFNA5_HUMAN	tr|A0A337SMM5|A0A337SMM5_FELCA	51.429	210	87	4	25	227	31	232	5.00e-66	209
sp|P52803|EFNA5_HUMAN	sp|P52801|EFNA2_MOUSE	62.745	153	49	3	20	165	22	173	2.52e-65	206
sp|P52803|EFNA5_HUMAN	tr|A0A1U7R0U9|A0A1U7R0U9_MESAU	62.745	153	49	3	20	165	22	173	4.74e-65	205
sp|P52803|EFNA5_HUMAN	tr|A0A3B4U7F6|A0A3B4U7F6_SERDU	59.119	159	61	2	6	163	8	163	5.86e-65	204
sp|P52803|EFNA5_HUMAN	tr|G1PA78|G1PA78_MYOLU	63.087	149	48	2	24	165	31	179	2.08e-64	203
sp|P52803|EFNA5_HUMAN	tr|H0YRI8|H0YRI8_TAEGU	52.941	187	59	3	42	227	1	159	2.43e-64	201
sp|P52803|EFNA5_HUMAN	tr|A0A2K6FKC1|A0A2K6FKC1_PROCO	63.014	146	49	2	25	165	30	175	1.09e-63	201
sp|P52803|EFNA5_HUMAN	tr|A0A2U3VKM5|A0A2U3VKM5_ODORO	61.438	153	51	3	20	165	27	178	1.96e-63	201
sp|P52803|EFNA5_HUMAN	tr|A0A3Q2L5J9|A0A3Q2L5J9_HORSE	62.162	148	49	2	25	165	31	178	2.36e-63	201
sp|P52803|EFNA5_HUMAN	tr|A0A2I3N038|A0A2I3N038_PAPAN	62.162	148	49	2	25	165	30	177	2.36e-63	201
sp|P52803|EFNA5_HUMAN	tr|A0A5F8AB46|A0A5F8AB46_MACMU	62.162	148	49	2	25	165	30	177	2.36e-63	201
sp|P52803|EFNA5_HUMAN	tr|A0A2K5M6C5|A0A2K5M6C5_CERAT	62.162	148	49	2	25	165	30	177	2.36e-63	201
sp|P52803|EFNA5_HUMAN	tr|A0A0D9RIH3|A0A0D9RIH3_CHLSB	62.162	148	49	2	25	165	30	177	2.93e-63	201
sp|P52803|EFNA5_HUMAN	tr|A0A2Y9TL15|A0A2Y9TL15_PHYMC	61.745	149	50	2	24	165	30	178	2.96e-63	201
sp|P52803|EFNA5_HUMAN	tr|A0A2Y9MQN0|A0A2Y9MQN0_DELLE	61.745	149	50	2	24	165	30	178	2.96e-63	201
sp|P52803|EFNA5_HUMAN	tr|A0A452G6S0|A0A452G6S0_CAPHI	62.162	148	49	2	25	165	30	177	3.24e-63	200
sp|P52803|EFNA5_HUMAN	tr|A5D7J8|A5D7J8_BOVIN	62.162	148	49	2	25	165	30	177	3.24e-63	200
sp|P52803|EFNA5_HUMAN	tr|A0A226MHE0|A0A226MHE0_CALSU	70.161	124	37	0	42	165	19	142	4.17e-63	199
sp|P52803|EFNA5_HUMAN	tr|I3NBI8|I3NBI8_ICTTR	60.897	156	52	3	17	165	8	161	7.52e-63	199
sp|P52803|EFNA5_HUMAN	tr|A0A287ANR3|A0A287ANR3_PIG	61.074	149	51	2	24	165	32	180	1.29e-62	199
sp|P52803|EFNA5_HUMAN	tr|K7F4C9|K7F4C9_PELSI	70.161	124	37	0	42	165	1	124	1.33e-62	197
sp|P52803|EFNA5_HUMAN	tr|H0W3V0|H0W3V0_CAVPO	61.745	149	50	2	24	165	6	154	1.64e-62	198
sp|P52803|EFNA5_HUMAN	tr|A0A340XG34|A0A340XG34_LIPVE	61.745	149	50	2	24	165	30	178	5.09e-62	197
sp|P52803|EFNA5_HUMAN	tr|H0WMN5|H0WMN5_OTOGA	61.745	149	50	2	24	165	27	175	5.16e-62	197
sp|P52803|EFNA5_HUMAN	tr|A0A2K5CMV7|A0A2K5CMV7_AOTNA	61.745	149	50	2	24	165	31	179	5.54e-62	197
sp|P52803|EFNA5_HUMAN	sp|O43921|EFNA2_HUMAN	61.745	149	50	2	24	165	29	177	6.61e-62	197
sp|P52803|EFNA5_HUMAN	tr|A0A3B5JW56|A0A3B5JW56_TAKRU	61.702	141	54	0	25	165	38	178	2.22e-61	196
sp|P52803|EFNA5_HUMAN	tr|A0A093GB59|A0A093GB59_DRYPU	69.919	123	36	1	42	164	1	122	2.26e-61	192
sp|P52803|EFNA5_HUMAN	tr|G3QIT7|G3QIT7_GORGO	61.486	148	50	2	25	165	58	205	8.43e-61	195
sp|P52803|EFNA5_HUMAN	tr|A0A1S3MW30|A0A1S3MW30_SALSA	55.488	164	68	3	1	163	26	185	5.15e-60	192
sp|P52803|EFNA5_HUMAN	tr|A0A1S3MXK2|A0A1S3MXK2_SALSA	56.173	162	66	3	3	163	28	185	7.13e-60	192
sp|P52803|EFNA5_HUMAN	tr|A0A091ICB9|A0A091ICB9_CALAN	70.248	121	35	1	42	162	1	120	1.21e-59	188
sp|P52803|EFNA5_HUMAN	tr|A0A5G3H7Q5|A0A5G3H7Q5_XENTR	68.103	116	37	0	29	144	111	226	2.17e-55	181
sp|P52803|EFNA5_HUMAN	tr|A0A2I3H594|A0A2I3H594_NOMLE	64.463	121	42	1	46	165	39	159	1.99e-54	177
sp|P52803|EFNA5_HUMAN	tr|A0A2Y9R624|A0A2Y9R624_TRIMA	64.463	121	42	1	46	165	28	148	2.54e-54	177
sp|P52803|EFNA5_HUMAN	tr|A0A2R9AYK7|A0A2R9AYK7_PANPA	64.463	121	42	1	46	165	34	154	3.53e-54	177
sp|P52803|EFNA5_HUMAN	tr|H2R6J3|H2R6J3_PANTR	64.463	121	42	1	46	165	34	154	5.51e-54	176
sp|P52803|EFNA5_HUMAN	tr|G5AZK6|G5AZK6_HETGA	64.463	121	42	1	46	165	11	131	5.74e-54	175
sp|P52803|EFNA5_HUMAN	tr|A0A1S3FQ45|A0A1S3FQ45_DIPOR	65.289	121	41	1	46	165	68	188	6.77e-54	177
sp|P52803|EFNA5_HUMAN	tr|G3PAJ1|G3PAJ1_GASAC	63.115	122	45	0	42	163	31	152	1.15e-53	175
sp|P52803|EFNA5_HUMAN	tr|A0A1L8FDG3|A0A1L8FDG3_XENLA	58.647	133	53	2	26	158	17	147	1.20e-53	176
sp|P52803|EFNA5_HUMAN	tr|A0A2I0LK38|A0A2I0LK38_COLLI	68.750	112	29	2	33	139	3	113	3.53e-53	171
sp|P52803|EFNA5_HUMAN	tr|A0A060Z6B8|A0A060Z6B8_ONCMY	74.490	98	25	0	42	139	49	146	5.58e-53	172
sp|P52803|EFNA5_HUMAN	tr|A0A087R357|A0A087R357_APTFO	71.698	106	29	1	42	147	1	105	6.30e-53	171
sp|P52803|EFNA5_HUMAN	tr|H9H0Q5|H9H0Q5_MELGA	74.490	98	25	0	42	139	1	98	9.33e-53	170
sp|P52803|EFNA5_HUMAN	tr|A0A091DCU8|A0A091DCU8_FUKDA	60.145	138	47	2	36	165	248	385	1.02e-52	180
sp|P52803|EFNA5_HUMAN	tr|A0A2K6SSG1|A0A2K6SSG1_SAIBB	64.706	119	41	1	48	165	43	161	1.23e-52	173
sp|P52803|EFNA5_HUMAN	tr|A0A2K5WDI3|A0A2K5WDI3_MACFA	64.957	117	40	1	50	165	29	145	1.76e-52	172
sp|P52803|EFNA5_HUMAN	tr|W5PPB1|W5PPB1_SHEEP	63.866	119	42	1	48	165	61	179	3.72e-52	172
sp|P52803|EFNA5_HUMAN	tr|A0A060Z246|A0A060Z246_ONCMY	74.490	98	25	0	42	139	33	130	4.78e-52	171
sp|P52803|EFNA5_HUMAN	tr|G1L989|G1L989_AILME	66.372	113	37	1	54	165	18	130	1.52e-51	169
sp|P52803|EFNA5_HUMAN	tr|H2TV37|H2TV37_TAKRU	50.625	160	64	2	4	163	9	153	2.24e-51	169
sp|P52803|EFNA5_HUMAN	tr|A0A1S2ZUT3|A0A1S2ZUT3_ERIEU	48.571	175	78	5	20	187	26	195	2.43e-51	170
sp|P52803|EFNA5_HUMAN	tr|A0A0Q3MJ27|A0A0Q3MJ27_AMAAE	70.588	102	29	1	42	143	9	109	9.66e-51	166
sp|P52803|EFNA5_HUMAN	tr|H9GF41|H9GF41_ANOCA	71.287	101	29	0	39	139	1	101	1.76e-50	164
sp|P52803|EFNA5_HUMAN	tr|H0UVK2|H0UVK2_CAVPO	55.797	138	58	3	21	158	23	157	1.04e-49	166
sp|P52803|EFNA5_HUMAN	tr|A0A337SBN3|A0A337SBN3_FELCA	51.923	156	72	3	4	158	112	265	2.49e-48	166
sp|P52803|EFNA5_HUMAN	tr|A0A2I0LM44|A0A2I0LM44_COLLI	61.207	116	43	2	43	158	30	143	4.68e-48	160
sp|P52803|EFNA5_HUMAN	tr|H0ZYD6|H0ZYD6_TAEGU	61.207	116	43	2	43	158	1	114	8.48e-48	160
sp|P52803|EFNA5_HUMAN	tr|A0A1U7R3E8|A0A1U7R3E8_MESAU	54.348	138	60	3	21	158	23	157	9.17e-48	162
sp|P52803|EFNA5_HUMAN	tr|A0A286ZW63|A0A286ZW63_PIG	50.000	156	75	3	4	158	1	154	9.31e-48	160
sp|P52803|EFNA5_HUMAN	sp|O08545|EFNA3_MOUSE	54.348	138	60	3	21	158	23	157	1.28e-47	161
sp|P52803|EFNA5_HUMAN	tr|A0A2U3ZIE2|A0A2U3ZIE2_ODORO	51.282	156	73	3	4	158	1	154	3.48e-47	159
sp|P52803|EFNA5_HUMAN	tr|A0A452FSK8|A0A452FSK8_CAPHI	55.000	140	58	4	21	158	23	159	3.56e-47	160
sp|P52803|EFNA5_HUMAN	tr|I3MCA8|I3MCA8_ICTTR	53.571	140	62	3	19	158	1	137	4.27e-47	159
sp|P52803|EFNA5_HUMAN	tr|G1LXY0|G1LXY0_AILME	51.282	156	73	3	4	158	1	154	4.29e-47	159
sp|P52803|EFNA5_HUMAN	tr|A0A3B4TNW9|A0A3B4TNW9_SERDU	51.948	154	70	4	7	158	1	152	5.12e-47	159
sp|P52803|EFNA5_HUMAN	tr|A0A1S3PXC6|A0A1S3PXC6_SALSA	47.399	173	75	6	7	172	3	166	5.92e-47	159
sp|P52803|EFNA5_HUMAN	tr|F7BCM7|F7BCM7_ORNAN	72.826	92	25	0	48	139	1	92	6.79e-47	155
sp|P52803|EFNA5_HUMAN	tr|A0A1S3M3V2|A0A1S3M3V2_SALSA	46.486	185	78	6	12	192	7	174	6.83e-47	159
sp|P52803|EFNA5_HUMAN	tr|G3TG44|G3TG44_LOXAF	49.112	169	83	3	4	171	1	167	1.26e-46	158
sp|P52803|EFNA5_HUMAN	tr|A0A286XZP6|A0A286XZP6_CAVPO	48.077	156	78	3	4	158	1	154	1.43e-46	157
sp|P52803|EFNA5_HUMAN	tr|L5JWX2|L5JWX2_PTEAL	42.308	208	97	7	21	227	23	208	1.66e-46	157
sp|P52803|EFNA5_HUMAN	tr|G3U9X7|G3U9X7_LOXAF	55.072	138	57	4	21	158	23	155	1.97e-46	158
sp|P52803|EFNA5_HUMAN	tr|I3N268|I3N268_ICTTR	48.077	156	78	3	4	158	1	154	2.11e-46	157
sp|P52803|EFNA5_HUMAN	tr|A0A151MSS3|A0A151MSS3_ALLMI	50.327	153	63	4	38	179	24	174	2.45e-46	157
sp|P52803|EFNA5_HUMAN	tr|A0A4X2L6G9|A0A4X2L6G9_VOMUR	49.057	159	74	4	4	158	1	156	2.87e-46	157
sp|P52803|EFNA5_HUMAN	tr|G3RDG8|G3RDG8_GORGO	48.466	163	73	4	4	158	1	160	3.15e-46	158
sp|P52803|EFNA5_HUMAN	tr|A0A340X8X1|A0A340X8X1_LIPVE	49.359	156	76	3	4	158	1	154	3.44e-46	157
sp|P52803|EFNA5_HUMAN	tr|A0A2U3W4P1|A0A2U3W4P1_ODORO	40.969	227	103	9	21	227	23	238	5.85e-46	157
sp|P52803|EFNA5_HUMAN	tr|A0A4X2LU15|A0A4X2LU15_VOMUR	53.425	146	57	4	21	158	23	165	7.41e-46	157
sp|P52803|EFNA5_HUMAN	tr|A0A2K6UCW8|A0A2K6UCW8_SAIBB	51.007	149	62	4	18	158	14	159	8.46e-46	157
sp|P52803|EFNA5_HUMAN	tr|H0XW16|H0XW16_OTOGA	53.741	147	55	5	21	158	23	165	1.15e-45	156
sp|P52803|EFNA5_HUMAN	tr|A0A2K6JYG9|A0A2K6JYG9_RHIBE	52.055	146	59	4	21	158	23	165	2.09e-45	155
sp|P52803|EFNA5_HUMAN	tr|H2N5I3|H2N5I3_PONAB	52.055	146	59	4	21	158	23	165	2.09e-45	155
sp|P52803|EFNA5_HUMAN	tr|A0A096MU07|A0A096MU07_PAPAN	52.055	146	59	4	21	158	23	165	2.09e-45	155
sp|P52803|EFNA5_HUMAN	tr|H2Q066|H2Q066_PANTR	52.055	146	59	4	21	158	23	165	2.09e-45	155
sp|P52803|EFNA5_HUMAN	tr|A0A2R9B963|A0A2R9B963_PANPA	52.055	146	59	4	21	158	23	165	2.09e-45	155
sp|P52803|EFNA5_HUMAN	tr|A0A2I3FTA7|A0A2I3FTA7_NOMLE	52.055	146	59	4	21	158	23	165	2.09e-45	155
sp|P52803|EFNA5_HUMAN	tr|A0A2K5XJT5|A0A2K5XJT5_MANLE	52.055	146	59	4	21	158	23	165	2.09e-45	155
sp|P52803|EFNA5_HUMAN	tr|I2CYI5|I2CYI5_MACMU	52.055	146	59	4	21	158	23	165	2.09e-45	155
sp|P52803|EFNA5_HUMAN	sp|P52797|EFNA3_HUMAN	52.055	146	59	4	21	158	23	165	2.09e-45	155
sp|P52803|EFNA5_HUMAN	tr|A0A2K5LJU1|A0A2K5LJU1_CERAT	52.055	146	59	4	21	158	23	165	2.09e-45	155
sp|P52803|EFNA5_HUMAN	tr|A0A340X9D1|A0A340X9D1_LIPVE	52.055	146	59	4	21	158	23	165	2.14e-45	155
sp|P52803|EFNA5_HUMAN	tr|A0A3Q0HDC1|A0A3Q0HDC1_ALLSI	48.485	165	66	5	38	185	77	239	2.36e-45	156
sp|P52803|EFNA5_HUMAN	tr|A0A3Q0H8K0|A0A3Q0H8K0_ALLSI	58.120	117	48	1	42	158	82	197	2.39e-45	156
sp|P52803|EFNA5_HUMAN	tr|A0A2K6GZE6|A0A2K6GZE6_PROCO	52.055	146	59	4	21	158	23	165	2.41e-45	155
sp|P52803|EFNA5_HUMAN	tr|A0A1S3F1R7|A0A1S3F1R7_DIPOR	52.055	146	59	4	21	158	23	165	2.41e-45	155
sp|P52803|EFNA5_HUMAN	tr|A0A2K5CW97|A0A2K5CW97_AOTNA	52.055	146	59	4	21	158	23	165	2.60e-45	155
sp|P52803|EFNA5_HUMAN	tr|A0A2K5VZS9|A0A2K5VZS9_MACFA	52.055	146	59	4	21	158	23	165	2.78e-45	155
sp|P52803|EFNA5_HUMAN	sp|O08542|EFNA4_MOUSE	42.623	183	96	5	4	184	1	176	2.89e-45	154
sp|P52803|EFNA5_HUMAN	tr|A0A4X2M5Y9|A0A4X2M5Y9_VOMUR	49.112	169	77	3	25	192	14	174	2.98e-45	154
sp|P52803|EFNA5_HUMAN	tr|G1LXX7|G1LXX7_AILME	50.336	149	63	4	18	158	20	165	3.29e-45	155
sp|P52803|EFNA5_HUMAN	tr|F6ZM25|F6ZM25_CALJA	52.055	146	59	4	21	158	23	165	3.33e-45	155
sp|P52803|EFNA5_HUMAN	tr|A0A337ST16|A0A337ST16_FELCA	40.789	228	103	9	20	227	21	236	3.53e-45	155
sp|P52803|EFNA5_HUMAN	tr|A0A1U7R626|A0A1U7R626_MESAU	48.408	157	76	4	4	158	1	154	3.61e-45	154
sp|P52803|EFNA5_HUMAN	tr|A0A2Y9LZV5|A0A2Y9LZV5_DELLE	52.055	146	59	4	21	158	23	165	3.87e-45	155
sp|P52803|EFNA5_HUMAN	tr|A0A2Y9E7U8|A0A2Y9E7U8_TRIMA	52.055	146	59	4	21	158	23	165	4.09e-45	155
sp|P52803|EFNA5_HUMAN	tr|A0A151M8R4|A0A151M8R4_ALLMI	57.759	116	48	1	43	158	4	118	4.74e-45	154
sp|P52803|EFNA5_HUMAN	tr|F1RGQ3|F1RGQ3_PIG	52.055	146	58	4	21	158	23	164	5.26e-45	155
sp|P52803|EFNA5_HUMAN	tr|F1N163|F1N163_BOVIN	52.055	146	59	4	21	158	23	165	5.35e-45	155
sp|P52803|EFNA5_HUMAN	tr|W5P072|W5P072_SHEEP	52.055	146	59	4	21	158	23	165	6.36e-45	154
sp|P52803|EFNA5_HUMAN	tr|A0A1S2ZVT7|A0A1S2ZVT7_ERIEU	51.351	148	59	4	21	158	23	167	7.26e-45	154
sp|P52803|EFNA5_HUMAN	tr|A0A1S3F2Z7|A0A1S3F2Z7_DIPOR	46.795	156	80	3	4	158	1	154	8.13e-45	153
sp|P52803|EFNA5_HUMAN	tr|E2QUD9|E2QUD9_CANLF	51.370	146	60	4	21	158	23	165	4.03e-44	152
sp|P52803|EFNA5_HUMAN	tr|A0A1S2ZW26|A0A1S2ZW26_ERIEU	45.198	177	89	4	25	198	14	185	4.43e-44	151
sp|P52803|EFNA5_HUMAN	tr|G3HC56|G3HC56_CRIGR	55.556	135	58	2	25	158	14	147	4.63e-44	151
sp|P52803|EFNA5_HUMAN	tr|F1RGR4|F1RGR4_PIG	54.815	135	59	2	25	158	14	147	7.22e-44	151
sp|P52803|EFNA5_HUMAN	tr|A0A1U7QT03|A0A1U7QT03_MESAU	54.815	135	59	2	25	158	14	147	8.49e-44	150
sp|P52803|EFNA5_HUMAN	tr|A0A096N996|A0A096N996_PAPAN	54.815	135	59	2	25	158	14	147	8.58e-44	150
sp|P52803|EFNA5_HUMAN	tr|A0A2K6A1E2|A0A2K6A1E2_MANLE	54.815	135	59	2	25	158	14	147	8.58e-44	150
sp|P52803|EFNA5_HUMAN	tr|G7NV61|G7NV61_MACFA	54.815	135	59	2	25	158	14	147	8.58e-44	150
sp|P52803|EFNA5_HUMAN	tr|A0A0D9S5A3|A0A0D9S5A3_CHLSB	54.815	135	59	2	25	158	14	147	8.58e-44	150
sp|P52803|EFNA5_HUMAN	tr|A0A2K5LEJ9|A0A2K5LEJ9_CERAT	54.815	135	59	2	25	158	14	147	8.58e-44	150
sp|P52803|EFNA5_HUMAN	tr|H2Q067|H2Q067_PANTR	54.074	135	60	2	25	158	14	147	1.24e-43	150
sp|P52803|EFNA5_HUMAN	tr|A0A2R8ZSH1|A0A2R8ZSH1_PANPA	54.074	135	60	2	25	158	14	147	1.24e-43	150
sp|P52803|EFNA5_HUMAN	sp|P20827|EFNA1_HUMAN	54.074	135	60	2	25	158	14	147	1.24e-43	150
sp|P52803|EFNA5_HUMAN	tr|G3R1K1|G3R1K1_GORGO	54.074	135	60	2	25	158	14	147	1.24e-43	150
sp|P52803|EFNA5_HUMAN	sp|P52793|EFNA1_MOUSE	56.296	135	57	2	25	158	14	147	1.40e-43	150
sp|P52803|EFNA5_HUMAN	tr|F7AMD6|F7AMD6_CALJA	54.815	135	59	2	25	158	14	147	1.41e-43	150
sp|P52803|EFNA5_HUMAN	tr|A0A2K6V2W3|A0A2K6V2W3_SAIBB	54.074	135	60	2	25	158	14	147	1.49e-43	150
sp|P52803|EFNA5_HUMAN	tr|A0A2U3W4J4|A0A2U3W4J4_ODORO	51.852	135	64	1	25	158	14	148	1.71e-43	150
sp|P52803|EFNA5_HUMAN	tr|G5BDE6|G5BDE6_HETGA	48.734	158	77	3	25	179	14	170	1.71e-43	150
sp|P52803|EFNA5_HUMAN	tr|A6QLY0|A6QLY0_BOVIN	46.795	156	80	3	4	158	1	154	2.05e-43	149
sp|P52803|EFNA5_HUMAN	tr|H2N5I2|H2N5I2_PONAB	54.074	135	60	2	25	158	14	147	2.56e-43	149
sp|P52803|EFNA5_HUMAN	tr|A0A5F8AJF3|A0A5F8AJF3_MACMU	54.074	135	60	2	25	158	14	147	2.95e-43	149
sp|P52803|EFNA5_HUMAN	tr|A0A5F9CWP6|A0A5F9CWP6_RABIT	49.673	153	74	3	7	158	4	154	2.96e-43	149
sp|P52803|EFNA5_HUMAN	tr|E2QUE4|E2QUE4_CANLF	54.074	135	60	2	25	158	14	147	3.21e-43	149
sp|P52803|EFNA5_HUMAN	tr|A0A2K5CJE4|A0A2K5CJE4_AOTNA	54.074	135	60	2	25	158	14	147	3.28e-43	149
sp|P52803|EFNA5_HUMAN	tr|A0A3Q2HNE4|A0A3Q2HNE4_HORSE	52.055	146	59	4	21	158	156	298	3.89e-43	155
sp|P52803|EFNA5_HUMAN	tr|A0A091D3W2|A0A091D3W2_FUKDA	48.101	158	78	3	25	179	14	170	3.90e-43	149
sp|P52803|EFNA5_HUMAN	tr|A0A4X2M4Q1|A0A4X2M4Q1_VOMUR	54.545	132	54	3	31	158	60	189	4.06e-43	150
sp|P52803|EFNA5_HUMAN	tr|A0A1L8FDE6|A0A1L8FDE6_XENLA	61.017	118	43	2	42	158	79	194	6.12e-43	150
sp|P52803|EFNA5_HUMAN	tr|A0A452DXJ2|A0A452DXJ2_CAPHI	46.795	156	80	3	4	158	1	154	7.66e-43	148
sp|P52803|EFNA5_HUMAN	tr|A0A1S3WEH7|A0A1S3WEH7_ERIEU	49.682	157	74	4	4	158	1	154	7.91e-43	148
sp|P52803|EFNA5_HUMAN	tr|A0A2Y9E7B3|A0A2Y9E7B3_TRIMA	53.333	135	61	2	25	158	14	147	8.32e-43	148
sp|P52803|EFNA5_HUMAN	tr|A0A2K6FMX9|A0A2K6FMX9_PROCO	53.333	135	61	2	25	158	14	147	1.13e-42	148
sp|P52803|EFNA5_HUMAN	tr|A0A0Q3QSG6|A0A0Q3QSG6_AMAAE	53.901	141	50	4	22	158	723	852	1.26e-42	158
sp|P52803|EFNA5_HUMAN	tr|A0A0Q3QSG6|A0A0Q3QSG6_AMAAE	57.265	117	49	1	42	158	582	697	2.55e-39	149
sp|P52803|EFNA5_HUMAN	sp|Q06AS9|EFNA1_PIG	54.074	135	60	2	25	158	14	147	1.48e-42	147
sp|P52803|EFNA5_HUMAN	tr|A0A2Y9S7V6|A0A2Y9S7V6_PHYMC	49.359	156	76	3	4	158	1	154	1.50e-42	147
sp|P52803|EFNA5_HUMAN	tr|A0A2Y9M2I3|A0A2Y9M2I3_DELLE	49.359	156	76	3	4	158	1	154	1.51e-42	147
sp|P52803|EFNA5_HUMAN	tr|G3NKW7|G3NKW7_GASAC	53.383	133	60	2	27	158	18	149	1.52e-42	148
sp|P52803|EFNA5_HUMAN	tr|A0A151MSS0|A0A151MSS0_ALLMI	54.887	133	58	2	27	158	15	146	1.59e-42	147
sp|P52803|EFNA5_HUMAN	tr|A0A340XD46|A0A340XD46_LIPVE	43.719	199	94	6	25	220	14	197	1.67e-42	148
sp|P52803|EFNA5_HUMAN	tr|L5L798|L5L798_PTEAL	70.330	91	27	0	75	165	2	92	2.35e-42	144
sp|P52803|EFNA5_HUMAN	tr|G1SLI2|G1SLI2_RABIT	52.593	135	62	2	25	158	14	147	2.56e-42	147
sp|P52803|EFNA5_HUMAN	tr|H0X9W5|H0X9W5_OTOGA	52.593	135	62	2	25	158	14	147	7.31e-42	145
sp|P52803|EFNA5_HUMAN	tr|D2HJM2|D2HJM2_AILME	52.593	135	62	2	25	158	14	147	1.06e-41	145
sp|P52803|EFNA5_HUMAN	tr|A0A3B5K8B1|A0A3B5K8B1_TAKRU	40.948	232	118	6	12	225	3	233	1.33e-41	146
sp|P52803|EFNA5_HUMAN	tr|G3SLA5|G3SLA5_LOXAF	45.029	171	90	3	25	192	14	183	1.85e-41	144
sp|P52803|EFNA5_HUMAN	tr|A0A2Y9MCV7|A0A2Y9MCV7_DELLE	53.333	135	61	2	25	158	14	147	2.20e-41	144
sp|P52803|EFNA5_HUMAN	tr|A0A2U4B878|A0A2U4B878_TURTR	53.333	135	61	2	25	158	14	147	2.29e-41	144
sp|P52803|EFNA5_HUMAN	tr|A0A5G3JT29|A0A5G3JT29_XENTR	51.880	133	60	2	13	143	4	134	3.19e-41	142
sp|P52803|EFNA5_HUMAN	tr|A0A3B4TNW6|A0A3B4TNW6_SERDU	47.297	148	74	2	25	168	26	173	3.86e-41	144
sp|P52803|EFNA5_HUMAN	tr|A0A3B4V489|A0A3B4V489_SERDU	53.383	133	60	2	27	158	18	149	4.36e-41	144
sp|P52803|EFNA5_HUMAN	tr|A0A2U3XTT9|A0A2U3XTT9_LEPWE	51.852	135	63	2	25	158	14	147	4.84e-41	144
sp|P52803|EFNA5_HUMAN	tr|F6ZGF1|F6ZGF1_HORSE	50.000	156	75	3	4	158	1	154	5.08e-41	143
sp|P52803|EFNA5_HUMAN	tr|A0A1L8F582|A0A1L8F582_XENLA	51.493	134	63	2	26	158	25	157	9.44e-41	143
sp|P52803|EFNA5_HUMAN	tr|G1P1X1|G1P1X1_MYOLU	51.852	135	63	2	25	158	14	147	1.31e-40	142
sp|P52803|EFNA5_HUMAN	tr|A0A2I3G2H3|A0A2I3G2H3_NOMLE	53.333	135	60	3	25	158	14	146	1.39e-40	142
sp|P52803|EFNA5_HUMAN	tr|F6WFS0|F6WFS0_HORSE	54.074	135	60	2	25	158	14	147	1.97e-40	145
sp|P52803|EFNA5_HUMAN	tr|G1P1W9|G1P1W9_MYOLU	51.145	131	58	3	43	173	2	126	2.54e-40	141
sp|P52803|EFNA5_HUMAN	tr|A0A2Y9E915|A0A2Y9E915_TRIMA	55.085	118	51	2	42	158	20	136	2.81e-40	141
sp|P52803|EFNA5_HUMAN	tr|G3NKW2|G3NKW2_GASAC	50.370	135	56	4	42	172	4	131	4.31e-40	140
sp|P52803|EFNA5_HUMAN	tr|A0A3B5KEP2|A0A3B5KEP2_TAKRU	46.154	156	76	3	4	158	1	149	5.44e-40	141
sp|P52803|EFNA5_HUMAN	tr|R0JNM1|R0JNM1_ANAPL	65.556	90	30	1	52	141	1	89	6.95e-40	137
sp|P52803|EFNA5_HUMAN	tr|G3PE86|G3PE86_GASAC	48.026	152	77	2	12	162	3	153	7.21e-40	141
sp|P52803|EFNA5_HUMAN	tr|A0A2K6N0S4|A0A2K6N0S4_RHIBE	56.034	116	50	1	25	139	14	129	7.57e-40	139
sp|P52803|EFNA5_HUMAN	tr|A0A384CK52|A0A384CK52_URSMA	51.938	129	60	2	31	158	1	128	7.90e-40	140
sp|P52803|EFNA5_HUMAN	tr|H2SXK8|H2SXK8_TAKRU	55.556	117	49	3	43	158	32	146	1.12e-39	139
sp|P52803|EFNA5_HUMAN	tr|H2SXG8|H2SXG8_TAKRU	47.794	136	69	1	25	158	28	163	1.29e-39	140
sp|P52803|EFNA5_HUMAN	tr|A0A1S3M2Z3|A0A1S3M2Z3_SALSA	45.223	157	84	2	12	167	3	158	2.73e-39	140
sp|P52803|EFNA5_HUMAN	tr|A0A1U7SK74|A0A1U7SK74_TARSY	51.128	133	63	2	27	158	16	147	3.48e-39	139
sp|P52803|EFNA5_HUMAN	tr|H2TRB5|H2TRB5_TAKRU	45.695	151	73	5	13	158	7	153	4.45e-39	140
sp|P52803|EFNA5_HUMAN	tr|A0A1S3PYT7|A0A1S3PYT7_SALSA	39.908	218	121	6	12	221	3	218	8.18e-39	138
sp|P52803|EFNA5_HUMAN	tr|A0A3B4TNC6|A0A3B4TNC6_SERDU	48.408	157	79	2	12	167	3	158	8.90e-39	139
sp|P52803|EFNA5_HUMAN	tr|A0A1S3RYV7|A0A1S3RYV7_SALSA	47.297	148	71	1	18	158	17	164	1.07e-38	138
sp|P52803|EFNA5_HUMAN	tr|A0A060VP21|A0A060VP21_ONCMY	44.586	157	85	2	12	167	3	158	1.13e-38	138
sp|P52803|EFNA5_HUMAN	tr|G3PEA6|G3PEA6_GASAC	55.556	117	49	3	43	158	1	115	2.55e-38	136
sp|P52803|EFNA5_HUMAN	tr|A0A1L8F599|A0A1L8F599_XENLA	61.856	97	37	0	43	139	1	97	3.11e-38	133
sp|P52803|EFNA5_HUMAN	tr|A0A1S3MR21|A0A1S3MR21_SALSA	41.954	174	89	4	13	184	3	166	3.74e-38	137
sp|P52803|EFNA5_HUMAN	tr|A0A060Y251|A0A060Y251_ONCMY	38.182	220	129	5	12	228	3	218	3.98e-38	137
sp|P52803|EFNA5_HUMAN	tr|A0A287DAQ2|A0A287DAQ2_ICTTR	51.852	135	63	2	25	158	14	147	4.73e-38	136
sp|P52803|EFNA5_HUMAN	tr|A0A061A7D4|A0A061A7D4_ONCMY	51.261	119	49	3	47	158	49	165	7.74e-38	135
sp|P52803|EFNA5_HUMAN	tr|A0A2K6FNL2|A0A2K6FNL2_PROCO	48.077	156	75	4	4	158	1	151	8.71e-38	135
sp|P52803|EFNA5_HUMAN	tr|L5KJP0|L5KJP0_PTEAL	100.000	59	0	0	81	139	1	59	1.02e-37	131
sp|P52803|EFNA5_HUMAN	tr|A0A2I3N564|A0A2I3N564_PAPAN	46.795	156	77	4	4	158	1	151	1.23e-37	135
sp|P52803|EFNA5_HUMAN	tr|A0A2K5YCX5|A0A2K5YCX5_MANLE	46.795	156	77	4	4	158	1	151	1.23e-37	135
sp|P52803|EFNA5_HUMAN	tr|A0A2K5LW86|A0A2K5LW86_CERAT	46.795	156	77	4	4	158	1	151	1.23e-37	135
sp|P52803|EFNA5_HUMAN	tr|A0A1S3F2T0|A0A1S3F2T0_DIPOR	49.630	135	66	2	25	158	14	147	1.34e-37	135
sp|P52803|EFNA5_HUMAN	tr|A0A2K6TYJ7|A0A2K6TYJ7_SAIBB	47.436	156	76	4	4	158	1	151	2.00e-37	134
sp|P52803|EFNA5_HUMAN	tr|F7A539|F7A539_CALJA	47.436	156	76	4	4	158	1	151	3.35e-37	134
sp|P52803|EFNA5_HUMAN	tr|A0A2K5U3S7|A0A2K5U3S7_MACFA	46.795	156	77	4	4	158	1	151	3.54e-37	134
sp|P52803|EFNA5_HUMAN	tr|A0A2K6JUX2|A0A2K6JUX2_RHIBE	46.795	156	77	4	4	158	1	151	3.62e-37	134
sp|P52803|EFNA5_HUMAN	tr|A0A0D9S5A6|A0A0D9S5A6_CHLSB	46.795	156	77	4	4	158	1	151	3.69e-37	133
sp|P52803|EFNA5_HUMAN	tr|A0A2K5CML7|A0A2K5CML7_AOTNA	46.795	156	77	4	4	158	1	151	6.90e-37	133
sp|P52803|EFNA5_HUMAN	tr|H2N5I4|H2N5I4_PONAB	46.154	156	78	4	4	158	1	151	9.85e-37	132
sp|P52803|EFNA5_HUMAN	tr|H2Q065|H2Q065_PANTR	46.154	156	78	4	4	158	1	151	1.20e-36	132
sp|P52803|EFNA5_HUMAN	tr|A0A2R8ZSX4|A0A2R8ZSX4_PANPA	46.154	156	78	4	4	158	1	151	1.20e-36	132
sp|P52803|EFNA5_HUMAN	sp|P52798|EFNA4_HUMAN	46.154	156	78	4	4	158	1	151	1.20e-36	132
sp|P52803|EFNA5_HUMAN	tr|A0A384CK77|A0A384CK77_URSMA	47.518	141	67	3	24	158	5	144	1.25e-36	134
sp|P52803|EFNA5_HUMAN	tr|M3Y314|M3Y314_MUSPF	55.263	114	49	2	46	158	4	116	1.81e-36	130
sp|P52803|EFNA5_HUMAN	tr|W5P0E4|W5P0E4_SHEEP	48.148	135	68	2	25	158	9	142	2.13e-36	131
sp|P52803|EFNA5_HUMAN	tr|A0A2I3HET1|A0A2I3HET1_NOMLE	46.154	156	78	4	4	158	1	151	2.36e-36	131
sp|P52803|EFNA5_HUMAN	sp|Q3ZC64|EFNA1_BOVIN	48.148	135	68	2	25	158	14	147	2.63e-36	131
sp|P52803|EFNA5_HUMAN	tr|A0A452DRA2|A0A452DRA2_CAPHI	48.148	135	68	2	25	158	14	147	2.99e-36	131
sp|P52803|EFNA5_HUMAN	tr|A0A455BJ49|A0A455BJ49_PHYMC	50.382	131	53	4	38	158	12	140	3.77e-36	131
sp|P52803|EFNA5_HUMAN	tr|A0A1S3QR00|A0A1S3QR00_SALSA	54.701	117	47	4	43	158	16	127	3.88e-36	129
sp|P52803|EFNA5_HUMAN	tr|A0A0D9S5A5|A0A0D9S5A5_CHLSB	50.806	124	51	3	43	158	21	142	7.42e-36	130
sp|P52803|EFNA5_HUMAN	tr|F6QHH4|F6QHH4_XENTR	48.855	131	65	2	42	171	1	130	1.08e-35	128
sp|P52803|EFNA5_HUMAN	tr|H0X9W0|H0X9W0_OTOGA	46.154	156	78	4	4	158	1	151	1.51e-35	129
sp|P52803|EFNA5_HUMAN	tr|A0A2U3Z6V9|A0A2U3Z6V9_LEPWE	54.386	114	50	2	46	158	4	116	1.52e-35	128
sp|P52803|EFNA5_HUMAN	tr|G1P1W7|G1P1W7_MYOLU	54.237	118	52	2	42	158	1	117	8.44e-35	126
sp|P52803|EFNA5_HUMAN	tr|A0A5F9D9D4|A0A5F9D9D4_RABIT	50.806	124	51	3	43	158	108	229	1.83e-34	130
sp|P52803|EFNA5_HUMAN	tr|A0A1L8FDF6|A0A1L8FDF6_XENLA	49.231	130	64	2	43	171	124	252	2.94e-34	129
sp|P52803|EFNA5_HUMAN	tr|G5BDE5|G5BDE5_HETGA	50.909	110	52	2	50	158	1	109	5.72e-34	124
sp|P52803|EFNA5_HUMAN	tr|M3Y302|M3Y302_MUSPF	53.271	107	41	2	43	141	2	107	1.00e-33	124
sp|P52803|EFNA5_HUMAN	tr|A0A455ATV2|A0A455ATV2_PHYMC	48.485	132	65	3	41	170	2	132	1.52e-33	124
sp|P52803|EFNA5_HUMAN	tr|H1A0X0|H1A0X0_TAEGU	58.252	103	42	1	56	158	1	102	2.01e-33	121
sp|P52803|EFNA5_HUMAN	tr|A0A286XSC0|A0A286XSC0_CAVPO	50.435	115	56	1	29	142	1	115	3.00e-33	122
sp|P52803|EFNA5_HUMAN	tr|A0A0Q3UQW5|A0A0Q3UQW5_AMAAE	54.237	118	52	2	42	158	6	122	6.62e-33	127
sp|P52803|EFNA5_HUMAN	tr|A0A3B4VHC8|A0A3B4VHC8_SERDU	52.941	102	43	2	42	139	44	144	1.17e-32	121
sp|P52803|EFNA5_HUMAN	tr|F6RY19|F6RY19_ORNAN	44.371	151	74	3	42	190	1	143	1.53e-32	121
sp|P52803|EFNA5_HUMAN	tr|A0A3Q0HA26|A0A3Q0HA26_ALLSI	53.390	118	53	2	42	158	123	239	1.68e-32	124
sp|P52803|EFNA5_HUMAN	tr|M3Y2W5|M3Y2W5_MUSPF	50.847	118	56	2	42	158	1	117	2.08e-32	120
sp|P52803|EFNA5_HUMAN	tr|A0A5F4BV06|A0A5F4BV06_CANLF	52.542	118	54	2	42	158	851	967	9.75e-32	127
sp|P52803|EFNA5_HUMAN	tr|A0A093GAE8|A0A093GAE8_DRYPU	59.036	83	34	0	56	138	1	83	2.57e-31	115
sp|P52803|EFNA5_HUMAN	tr|A0A1S3QZN0|A0A1S3QZN0_SALSA	48.760	121	60	2	39	158	18	137	3.46e-31	116
sp|P52803|EFNA5_HUMAN	tr|A0A5F5XY78|A0A5F5XY78_FELCA	50.000	118	57	2	42	158	183	299	2.99e-30	119
sp|P52803|EFNA5_HUMAN	tr|G3UUZ1|G3UUZ1_MELGA	83.582	67	7	1	137	203	1	63	1.26e-29	110
sp|P52803|EFNA5_HUMAN	tr|F7FAI9|F7FAI9_ORNAN	55.914	93	40	1	47	138	5	97	1.31e-28	108
sp|P52803|EFNA5_HUMAN	tr|R0JP60|R0JP60_ANAPL	47.107	121	60	3	48	165	1	120	2.37e-28	108
sp|P52803|EFNA5_HUMAN	tr|A0A1S3MSI3|A0A1S3MSI3_SALSA	49.533	107	47	1	42	141	11	117	2.20e-27	107
sp|P52803|EFNA5_HUMAN	tr|A0A1U7SRK6|A0A1U7SRK6_TARSY	50.000	118	54	3	42	158	17	130	2.27e-27	107
sp|P52803|EFNA5_HUMAN	tr|A0A1S3M7B1|A0A1S3M7B1_SALSA	50.962	104	42	2	42	138	38	139	1.34e-25	102
sp|P52803|EFNA5_HUMAN	tr|W5P054|W5P054_SHEEP	42.500	120	61	4	42	158	1	115	8.83e-23	95.5
sp|P52803|EFNA5_HUMAN	tr|G1Q9P6|G1Q9P6_MYOLU	97.619	42	1	0	1	42	48	89	3.69e-21	89.0
sp|P52803|EFNA5_HUMAN	tr|G3PEB2|G3PEB2_GASAC	45.238	84	44	1	41	122	1	84	1.19e-19	85.1
sp|P52803|EFNA5_HUMAN	tr|A0A091DQ21|A0A091DQ21_FUKDA	51.899	79	36	2	81	158	1	78	3.03e-19	86.3
sp|P52803|EFNA5_HUMAN	tr|A0A060XQ02|A0A060XQ02_ONCMY	76.190	42	10	0	1	42	1	42	4.08e-16	74.7
sp|P52803|EFNA5_HUMAN	tr|A0A3B4V2A1|A0A3B4V2A1_SERDU	35.766	137	65	5	41	172	43	161	5.88e-16	79.0
sp|P52803|EFNA5_HUMAN	tr|A0A060XBH4|A0A060XBH4_ONCMY	76.190	42	10	0	1	42	1	42	5.97e-16	73.9
sp|P52803|EFNA5_HUMAN	tr|A0A026W737|A0A026W737_OOCBI	29.885	174	102	6	1	159	1	169	1.75e-13	73.9
sp|P52803|EFNA5_HUMAN	tr|D6WRM8|D6WRM8_TRICA	29.293	198	114	6	4	192	10	190	1.72e-12	70.1
sp|P52803|EFNA5_HUMAN	tr|A0A060Z0L0|A0A060Z0L0_ONCMY	35.878	131	74	5	13	137	5	131	4.82e-12	66.2
sp|P52803|EFNA5_HUMAN	tr|A0A2K6KC77|A0A2K6KC77_RHIBE	43.299	97	42	4	70	165	39	123	1.14e-11	65.9
sp|P52803|EFNA5_HUMAN	tr|H0W3Z1|H0W3Z1_CAVPO	26.840	231	133	8	4	214	11	225	6.85e-11	66.2
sp|P52803|EFNA5_HUMAN	sp|O35393|EFNB3_MOUSE	27.723	202	122	6	34	217	33	228	1.00e-10	65.9
sp|P52803|EFNA5_HUMAN	tr|G5B5D8|G5B5D8_HETGA	26.407	231	134	8	4	214	11	225	1.62e-10	65.5
sp|P52803|EFNA5_HUMAN	tr|A0A226MW02|A0A226MW02_CALSU	32.836	134	79	5	10	142	17	140	1.70e-10	65.1
sp|P52803|EFNA5_HUMAN	tr|E9H642|E9H642_DAPPU	27.586	203	109	7	42	221	44	231	2.02e-10	64.7
sp|P52803|EFNA5_HUMAN	tr|A0A226N501|A0A226N501_CALSU	33.582	134	78	5	9	141	10	133	2.29e-10	65.1
sp|P52803|EFNA5_HUMAN	tr|L5K000|L5K000_PTEAL	26.840	231	133	8	4	214	11	225	2.52e-10	64.7
sp|P52803|EFNA5_HUMAN	tr|A0A0L0CKV0|A0A0L0CKV0_LUCCU	29.730	148	86	5	27	159	309	453	2.88e-10	65.1
sp|P52803|EFNA5_HUMAN	tr|H9JJG9|H9JJG9_BOMMO	27.451	153	94	5	6	149	13	157	3.02e-10	63.9
sp|P52803|EFNA5_HUMAN	tr|A0A091HUJ7|A0A091HUJ7_CALAN	35.455	110	66	3	34	142	36	141	3.64e-10	64.3
sp|P52803|EFNA5_HUMAN	tr|D6W6N4|D6W6N4_TRICA	31.169	154	88	6	7	149	21	167	3.92e-10	63.9
sp|P52803|EFNA5_HUMAN	tr|K7G8I8|K7G8I8_PELSI	35.455	110	66	3	34	142	37	142	3.98e-10	64.3
sp|P52803|EFNA5_HUMAN	tr|A0A087QJU5|A0A087QJU5_APTFO	35.455	110	66	3	34	142	36	141	4.12e-10	63.9
sp|P52803|EFNA5_HUMAN	tr|A0A0Q3M6Z8|A0A0Q3M6Z8_AMAAE	35.455	110	66	3	34	142	35	140	4.18e-10	63.9
sp|P52803|EFNA5_HUMAN	tr|A0A093GGB0|A0A093GGB0_DRYPU	35.455	110	66	3	34	142	36	141	4.36e-10	63.9
sp|P52803|EFNA5_HUMAN	tr|Q9V4E1|Q9V4E1_DROME	29.070	172	97	7	4	159	194	356	4.73e-10	64.3
sp|P52803|EFNA5_HUMAN	tr|H0ZKL4|H0ZKL4_TAEGU	35.455	110	66	3	34	142	36	141	5.70e-10	63.5
sp|P52803|EFNA5_HUMAN	tr|A0A2I0MSC7|A0A2I0MSC7_COLLI	35.455	110	66	3	34	142	35	140	5.95e-10	63.5
sp|P52803|EFNA5_HUMAN	tr|A0A1U7Q8F6|A0A1U7Q8F6_MESAU	27.638	199	120	6	34	214	33	225	6.06e-10	63.5
sp|P52803|EFNA5_HUMAN	tr|A0A5F9C1T8|A0A5F9C1T8_RABIT	29.353	201	114	7	34	216	33	223	6.15e-10	63.9
sp|P52803|EFNA5_HUMAN	tr|W5JFF0|W5JFF0_ANODA	27.976	168	104	5	10	168	371	530	6.22e-10	64.3
sp|P52803|EFNA5_HUMAN	tr|G1RF85|G1RF85_NOMLE	27.700	213	123	7	34	228	33	232	7.81e-10	62.8
sp|P52803|EFNA5_HUMAN	tr|B7ZQX6|B7ZQX6_XENLA	37.273	110	62	3	34	142	28	131	8.58e-10	63.2
sp|P52803|EFNA5_HUMAN	tr|A0A384BKR3|A0A384BKR3_URSMA	36.364	110	65	3	34	142	17	122	8.77e-10	63.2
sp|P52803|EFNA5_HUMAN	tr|G1LC70|G1LC70_AILME	36.364	110	65	3	34	142	35	140	9.05e-10	63.2
sp|P52803|EFNA5_HUMAN	tr|B0LDS7|B0LDS7_HORSE	36.364	110	65	3	34	142	33	138	9.15e-10	63.2
sp|P52803|EFNA5_HUMAN	tr|A0A2U3WC20|A0A2U3WC20_ODORO	36.364	110	65	3	34	142	33	138	9.24e-10	63.2
sp|P52803|EFNA5_HUMAN	tr|A0A2U3V051|A0A2U3V051_TURTR	36.364	110	65	3	34	142	33	138	9.32e-10	63.2
sp|P52803|EFNA5_HUMAN	tr|A0A2Y9SKS2|A0A2Y9SKS2_PHYMC	36.364	110	65	3	34	142	33	138	9.32e-10	63.2
sp|P52803|EFNA5_HUMAN	tr|A0A340XZ37|A0A340XZ37_LIPVE	36.364	110	65	3	34	142	33	138	9.32e-10	63.2
sp|P52803|EFNA5_HUMAN	tr|A0A2Y9NMB4|A0A2Y9NMB4_DELLE	36.364	110	65	3	34	142	33	138	9.32e-10	63.2
sp|P52803|EFNA5_HUMAN	tr|A0A452FDT3|A0A452FDT3_CAPHI	36.364	110	65	3	34	142	35	140	9.40e-10	63.2
sp|P52803|EFNA5_HUMAN	tr|M3YIE8|M3YIE8_MUSPF	36.364	110	65	3	34	142	33	138	9.50e-10	63.2
sp|P52803|EFNA5_HUMAN	tr|W5P5Z2|W5P5Z2_SHEEP	36.364	110	65	3	34	142	33	138	9.78e-10	63.2
sp|P52803|EFNA5_HUMAN	tr|F1N0M5|F1N0M5_BOVIN	36.364	110	65	3	34	142	33	138	9.97e-10	62.8
sp|P52803|EFNA5_HUMAN	tr|A0A287A009|A0A287A009_PIG	36.364	110	65	3	34	142	35	140	1.01e-09	62.8
sp|P52803|EFNA5_HUMAN	tr|A0A2R8P591|A0A2R8P591_CALJA	32.593	135	81	4	9	142	13	138	1.10e-09	62.8
sp|P52803|EFNA5_HUMAN	tr|A0A5F4CFF7|A0A5F4CFF7_CANLF	36.364	110	65	3	34	142	33	138	1.11e-09	62.8
sp|P52803|EFNA5_HUMAN	tr|A0A4X2K8F1|A0A4X2K8F1_VOMUR	32.308	130	81	4	14	142	15	138	1.17e-09	62.8
sp|P52803|EFNA5_HUMAN	tr|A0A1U7RQT2|A0A1U7RQT2_ALLSI	35.455	110	66	3	34	142	40	145	1.19e-09	62.8
sp|P52803|EFNA5_HUMAN	tr|A0A151NWW5|A0A151NWW5_ALLMI	35.455	110	66	3	34	142	35	140	1.24e-09	62.8
sp|P52803|EFNA5_HUMAN	tr|A0A2K6SJ73|A0A2K6SJ73_SAIBB	32.593	135	81	4	9	142	13	138	1.29e-09	62.8
sp|P52803|EFNA5_HUMAN	tr|A0A2Y9DKA1|A0A2Y9DKA1_TRIMA	29.500	200	113	8	34	211	33	226	1.30e-09	62.8
sp|P52803|EFNA5_HUMAN	tr|A0A2K5ECV0|A0A2K5ECV0_AOTNA	32.593	135	81	4	9	142	13	138	1.30e-09	62.8
sp|P52803|EFNA5_HUMAN	tr|G1QIU1|G1QIU1_NOMLE	32.593	135	81	4	9	142	13	138	1.31e-09	62.8
sp|P52803|EFNA5_HUMAN	tr|G3R3A6|G3R3A6_GORGO	32.593	135	81	4	9	142	13	138	1.31e-09	62.8
sp|P52803|EFNA5_HUMAN	tr|K7APG7|K7APG7_PANTR	32.593	135	81	4	9	142	13	138	1.34e-09	62.8
sp|P52803|EFNA5_HUMAN	tr|A0A2R9C3A4|A0A2R9C3A4_PANPA	32.593	135	81	4	9	142	13	138	1.34e-09	62.8
sp|P52803|EFNA5_HUMAN	tr|B0LDS9|B0LDS9_PTEAL	35.455	110	66	3	34	142	33	138	1.34e-09	62.8
sp|P52803|EFNA5_HUMAN	tr|K7GIX5|K7GIX5_PELSI	35.455	110	64	3	34	142	15	118	1.34e-09	62.4
sp|P52803|EFNA5_HUMAN	sp|P98172|EFNB1_HUMAN	32.593	135	81	4	9	142	13	138	1.38e-09	62.8
sp|P52803|EFNA5_HUMAN	tr|H0WIM5|H0WIM5_OTOGA	25.974	231	135	8	4	214	11	225	1.41e-09	62.4
sp|P52803|EFNA5_HUMAN	tr|A0A2Y9PXY2|A0A2Y9PXY2_DELLE	27.638	199	120	6	34	214	33	225	1.54e-09	62.4
sp|P52803|EFNA5_HUMAN	tr|A0A4X2KXA7|A0A4X2KXA7_VOMUR	29.469	207	117	10	9	209	14	197	1.61e-09	62.8
sp|P52803|EFNA5_HUMAN	tr|A0A2Y9EEJ1|A0A2Y9EEJ1_PHYMC	27.638	199	120	6	34	214	33	225	1.62e-09	62.4
sp|P52803|EFNA5_HUMAN	tr|G1KAZ8|G1KAZ8_ANOCA	34.545	110	67	3	34	142	46	151	1.67e-09	62.4
sp|P52803|EFNA5_HUMAN	tr|A0A287DAE2|A0A287DAE2_ICTTR	27.136	199	121	6	34	214	33	225	1.81e-09	62.4
sp|P52803|EFNA5_HUMAN	tr|I3M930|I3M930_ICTTR	35.455	110	66	3	34	142	35	140	2.01e-09	62.0
sp|P52803|EFNA5_HUMAN	tr|A0A151NNG7|A0A151NNG7_ALLMI	35.455	110	64	3	34	142	36	139	2.04e-09	62.0
sp|P52803|EFNA5_HUMAN	tr|A0A2K6EEX2|A0A2K6EEX2_PROCO	35.455	110	66	3	34	142	35	140	2.07e-09	62.0
sp|P52803|EFNA5_HUMAN	tr|H0WNN3|H0WNN3_OTOGA	35.455	110	66	3	34	142	35	140	2.07e-09	62.0
sp|P52803|EFNA5_HUMAN	tr|A0A1S3RJ48|A0A1S3RJ48_SALSA	36.036	111	64	3	33	142	31	135	2.08e-09	62.0
sp|P52803|EFNA5_HUMAN	tr|G3TKB6|G3TKB6_LOXAF	35.455	110	66	3	34	142	35	140	2.24e-09	62.0
sp|P52803|EFNA5_HUMAN	tr|A0A060VVE2|A0A060VVE2_ONCMY	36.036	111	64	3	33	142	31	135	2.24e-09	62.0
sp|P52803|EFNA5_HUMAN	tr|F7ENK8|F7ENK8_CALJA	35.455	110	66	3	34	142	33	138	2.28e-09	62.0
sp|P52803|EFNA5_HUMAN	tr|A0A2K5CSR7|A0A2K5CSR7_AOTNA	35.455	110	66	3	34	142	33	138	2.28e-09	62.0
sp|P52803|EFNA5_HUMAN	tr|G1P0I1|G1P0I1_MYOLU	35.455	110	66	3	34	142	35	140	2.32e-09	62.0
sp|P52803|EFNA5_HUMAN	tr|A0A1U7QEM0|A0A1U7QEM0_MESAU	35.455	110	66	3	34	142	36	141	2.35e-09	62.0
sp|P52803|EFNA5_HUMAN	tr|A0A2U3YP52|A0A2U3YP52_LEPWE	35.455	110	64	3	34	142	35	138	2.45e-09	61.2
sp|P52803|EFNA5_HUMAN	tr|A0A1D5Q3L1|A0A1D5Q3L1_MACMU	27.638	199	120	6	34	214	33	225	2.46e-09	62.0
sp|P52803|EFNA5_HUMAN	tr|A0A0L7L1N1|A0A0L7L1N1_9NEOP	27.397	146	94	4	13	149	15	157	2.47e-09	61.2
sp|P52803|EFNA5_HUMAN	tr|H2V4L2|H2V4L2_TAKRU	31.061	132	83	4	15	142	6	133	2.62e-09	61.6
sp|P52803|EFNA5_HUMAN	sp|P52800|EFNB2_MOUSE	35.455	110	66	3	34	142	36	141	2.64e-09	61.6
sp|P52803|EFNA5_HUMAN	tr|G3PRM8|G3PRM8_GASAC	28.641	206	128	7	33	223	29	230	2.77e-09	61.6
sp|P52803|EFNA5_HUMAN	tr|A0A1S3ASE7|A0A1S3ASE7_ERIEU	34.483	116	71	3	34	148	33	144	3.21e-09	61.2
sp|P52803|EFNA5_HUMAN	tr|M3WMC2|M3WMC2_FELCA	35.455	110	66	3	34	142	33	138	3.28e-09	61.6
sp|P52803|EFNA5_HUMAN	tr|U3E7W2|U3E7W2_CALJA	27.638	199	120	6	34	214	33	225	3.42e-09	61.6
sp|P52803|EFNA5_HUMAN	tr|A0A2K6LQ65|A0A2K6LQ65_RHIBE	34.545	110	67	3	34	142	33	138	3.53e-09	61.2
sp|P52803|EFNA5_HUMAN	tr|A0A1S3APG6|A0A1S3APG6_ERIEU	30.370	135	83	4	9	142	14	138	3.60e-09	61.2
sp|P52803|EFNA5_HUMAN	tr|A0A3Q1LXH4|A0A3Q1LXH4_BOVIN	27.136	199	121	6	34	214	33	225	3.95e-09	61.2
sp|P52803|EFNA5_HUMAN	tr|W5Q2X9|W5Q2X9_SHEEP	27.136	199	121	6	34	214	33	225	4.02e-09	61.2
sp|P52803|EFNA5_HUMAN	tr|A0A452GB79|A0A452GB79_CAPHI	27.136	199	121	6	34	214	33	225	4.02e-09	61.2
sp|P52803|EFNA5_HUMAN	tr|A0A0D9RY17|A0A0D9RY17_CHLSB	34.545	110	67	3	34	142	33	138	4.08e-09	61.2
sp|P52803|EFNA5_HUMAN	tr|H2Q7S4|H2Q7S4_PANTR	34.545	110	67	3	34	142	33	138	4.16e-09	61.2
sp|P52803|EFNA5_HUMAN	tr|A0A2R9A2R0|A0A2R9A2R0_PANPA	34.545	110	67	3	34	142	33	138	4.16e-09	61.2
sp|P52803|EFNA5_HUMAN	sp|P52799|EFNB2_HUMAN	34.545	110	67	3	34	142	33	138	4.16e-09	61.2
sp|P52803|EFNA5_HUMAN	tr|A0A2K5L5G0|A0A2K5L5G0_CERAT	34.545	110	67	3	34	142	33	138	4.16e-09	61.2
sp|P52803|EFNA5_HUMAN	sp|Q15768|EFNB3_HUMAN	27.136	199	121	6	34	214	33	225	4.26e-09	61.2
sp|P52803|EFNA5_HUMAN	tr|H2NK99|H2NK99_PONAB	34.545	110	67	3	34	142	33	138	4.32e-09	61.2
sp|P52803|EFNA5_HUMAN	tr|A0A091D7N1|A0A091D7N1_FUKDA	28.448	232	126	10	4	211	11	226	4.34e-09	62.0
sp|P52803|EFNA5_HUMAN	tr|A0A2K5ZBK8|A0A2K5ZBK8_MANLE	34.545	110	67	3	34	142	35	140	4.60e-09	60.8
sp|P52803|EFNA5_HUMAN	tr|G3RLW7|G3RLW7_GORGO	34.545	110	67	3	34	142	36	141	4.62e-09	60.8
sp|P52803|EFNA5_HUMAN	tr|F7HHG1|F7HHG1_MACMU	34.545	110	67	3	34	142	33	138	4.70e-09	60.8
sp|P52803|EFNA5_HUMAN	tr|A0A2I3N8N1|A0A2I3N8N1_PAPAN	34.545	110	67	3	34	142	34	139	4.81e-09	60.8
sp|P52803|EFNA5_HUMAN	tr|F6VIA8|F6VIA8_HORSE	27.136	199	121	6	34	214	33	225	4.91e-09	60.8
sp|P52803|EFNA5_HUMAN	tr|A0A2K5TN86|A0A2K5TN86_MACFA	34.545	110	67	3	34	142	35	140	5.16e-09	60.8
sp|P52803|EFNA5_HUMAN	tr|G3N9L8|G3N9L8_GASAC	34.234	111	68	3	33	142	35	141	5.46e-09	60.8
sp|P52803|EFNA5_HUMAN	tr|A0A337SFQ1|A0A337SFQ1_FELCA	27.136	199	121	6	34	214	33	225	5.50e-09	60.8
sp|P52803|EFNA5_HUMAN	tr|A0A2K6UAG6|A0A2K6UAG6_SAIBB	34.545	110	67	3	34	142	36	141	6.02e-09	60.8
sp|P52803|EFNA5_HUMAN	sp|P52795|EFNB1_MOUSE	34.545	110	65	3	34	142	35	138	6.03e-09	60.8
sp|P52803|EFNA5_HUMAN	tr|A0A060WI21|A0A060WI21_ONCMY	33.333	111	67	3	33	142	31	135	6.11e-09	58.5
sp|P52803|EFNA5_HUMAN	tr|A0A096P2S0|A0A096P2S0_PAPAN	27.136	199	121	6	34	214	33	225	6.58e-09	60.5
sp|P52803|EFNA5_HUMAN	tr|A0A2K5TK13|A0A2K5TK13_MACFA	27.136	199	121	6	34	214	33	225	6.58e-09	60.5
sp|P52803|EFNA5_HUMAN	tr|A0A0D9RFZ8|A0A0D9RFZ8_CHLSB	27.136	199	121	6	34	214	33	225	6.58e-09	60.5
sp|P52803|EFNA5_HUMAN	tr|A0A2K5NFA4|A0A2K5NFA4_CERAT	27.136	199	121	6	34	214	33	225	6.58e-09	60.5
sp|P52803|EFNA5_HUMAN	tr|A0A2K6K0H9|A0A2K6K0H9_RHIBE	27.136	199	121	6	34	214	33	225	6.84e-09	60.5
sp|P52803|EFNA5_HUMAN	tr|A0A2K6JWQ8|A0A2K6JWQ8_RHIBE	31.852	135	82	4	9	142	13	138	7.03e-09	60.5
sp|P52803|EFNA5_HUMAN	tr|A0A0D9RHA5|A0A0D9RHA5_CHLSB	31.852	135	82	4	9	142	13	138	7.03e-09	60.5
sp|P52803|EFNA5_HUMAN	tr|G3QQQ6|G3QQQ6_GORGO	27.136	199	121	6	34	214	33	225	7.10e-09	60.5
sp|P52803|EFNA5_HUMAN	tr|A0A1S3EWB1|A0A1S3EWB1_DIPOR	26.633	199	122	6	34	214	33	225	7.10e-09	60.5
sp|P52803|EFNA5_HUMAN	tr|G1MES0|G1MES0_AILME	27.136	199	121	6	34	214	33	225	7.17e-09	60.5
sp|P52803|EFNA5_HUMAN	tr|A0A096MXI6|A0A096MXI6_PAPAN	31.852	135	82	4	9	142	13	138	7.51e-09	60.5
sp|P52803|EFNA5_HUMAN	tr|A0A2K5Y492|A0A2K5Y492_MANLE	31.852	135	82	4	9	142	13	138	7.51e-09	60.5
sp|P52803|EFNA5_HUMAN	tr|A0A2K5N3K2|A0A2K5N3K2_CERAT	31.852	135	82	4	9	142	13	138	7.51e-09	60.5
sp|P52803|EFNA5_HUMAN	tr|G7NRT3|G7NRT3_MACMU	31.852	135	82	4	9	142	13	138	7.58e-09	60.5
sp|P52803|EFNA5_HUMAN	tr|A0A2K5VDX5|A0A2K5VDX5_MACFA	31.852	135	82	4	9	142	13	138	7.58e-09	60.5
sp|P52803|EFNA5_HUMAN	tr|A0A1S3NW29|A0A1S3NW29_SALSA	32.432	111	70	3	33	142	29	135	7.75e-09	60.5
sp|P52803|EFNA5_HUMAN	tr|A0A1S2ZNY6|A0A1S2ZNY6_ERIEU	27.861	201	119	6	34	214	33	227	7.78e-09	60.5
sp|P52803|EFNA5_HUMAN	tr|A0A2K5DXU1|A0A2K5DXU1_AOTNA	27.136	199	121	6	34	214	33	225	8.03e-09	60.5
sp|P52803|EFNA5_HUMAN	tr|K7G7E9|K7G7E9_PELSI	33.036	112	69	3	34	142	32	140	8.55e-09	60.1
sp|P52803|EFNA5_HUMAN	tr|B0LDT4|B0LDT4_PIG	27.136	199	121	6	34	214	33	225	9.08e-09	60.1
sp|P52803|EFNA5_HUMAN	tr|A0A2Y9DX53|A0A2Y9DX53_TRIMA	33.636	110	68	3	34	142	33	138	9.67e-09	60.1
sp|P52803|EFNA5_HUMAN	tr|K7D3N9|K7D3N9_PANTR	27.136	199	121	6	34	214	33	225	9.71e-09	60.1
sp|P52803|EFNA5_HUMAN	tr|A0A2R8ZZZ1|A0A2R8ZZZ1_PANPA	27.136	199	121	6	34	214	33	225	9.71e-09	60.1
sp|P52803|EFNA5_HUMAN	tr|A0A060VP86|A0A060VP86_ONCMY	41.667	84	34	3	109	192	125	193	9.72e-09	59.7
sp|P52803|EFNA5_HUMAN	tr|A0A2K6FQX5|A0A2K6FQX5_PROCO	26.733	202	121	6	34	214	33	228	1.05e-08	60.1
sp|P52803|EFNA5_HUMAN	tr|F6RPT6|F6RPT6_HORSE	30.370	135	83	4	9	142	14	138	1.11e-08	60.1
sp|P52803|EFNA5_HUMAN	tr|A0A2K6TVF3|A0A2K6TVF3_SAIBB	27.136	199	121	6	34	214	33	225	1.12e-08	60.1
sp|P52803|EFNA5_HUMAN	tr|G1PKD4|G1PKD4_MYOLU	30.370	135	83	4	9	142	14	138	1.19e-08	59.7
sp|P52803|EFNA5_HUMAN	tr|A0A2U3VT96|A0A2U3VT96_ODORO	27.136	199	121	6	34	214	33	225	1.20e-08	59.7
sp|P52803|EFNA5_HUMAN	tr|A0A2U3Y5F6|A0A2U3Y5F6_LEPWE	27.136	199	121	6	34	214	33	225	1.20e-08	59.7
sp|P52803|EFNA5_HUMAN	tr|I3N370|I3N370_ICTTR	31.852	135	81	5	9	142	14	138	1.26e-08	59.7
sp|P52803|EFNA5_HUMAN	tr|A0A2U3VNW2|A0A2U3VNW2_ODORO	30.370	135	83	4	9	142	14	138	1.29e-08	59.7
sp|P52803|EFNA5_HUMAN	tr|M3XZM3|M3XZM3_MUSPF	30.370	135	83	4	9	142	14	138	1.29e-08	59.7
sp|P52803|EFNA5_HUMAN	tr|D2H889|D2H889_AILME	31.852	135	81	5	9	142	14	138	1.32e-08	59.7
sp|P52803|EFNA5_HUMAN	tr|A0A1U7U3R1|A0A1U7U3R1_TARSY	27.136	199	121	6	34	214	34	226	1.36e-08	59.7
sp|P52803|EFNA5_HUMAN	tr|A0A3B4T596|A0A3B4T596_SERDU	33.333	111	69	3	33	142	29	135	1.37e-08	59.7
sp|P52803|EFNA5_HUMAN	tr|A0A2Y9EHF8|A0A2Y9EHF8_PHYMC	30.370	135	83	4	9	142	14	138	1.38e-08	59.7
sp|P52803|EFNA5_HUMAN	tr|A0A2Y9MHV6|A0A2Y9MHV6_DELLE	30.370	135	83	4	9	142	14	138	1.39e-08	59.7
sp|P52803|EFNA5_HUMAN	tr|A0A287BK49|A0A287BK49_PIG	30.370	135	83	4	9	142	14	138	1.41e-08	59.7
sp|P52803|EFNA5_HUMAN	tr|A0A2Y9DS37|A0A2Y9DS37_TRIMA	34.545	110	65	3	34	142	35	138	1.59e-08	59.7
sp|P52803|EFNA5_HUMAN	tr|A0A1S3GFX1|A0A1S3GFX1_DIPOR	31.852	135	81	5	9	142	14	138	1.64e-08	59.3
sp|P52803|EFNA5_HUMAN	tr|W5PZV7|W5PZV7_SHEEP	30.370	135	83	4	9	142	14	138	1.77e-08	59.3
sp|P52803|EFNA5_HUMAN	tr|A0A1U7TM82|A0A1U7TM82_TARSY	34.545	110	65	3	34	142	35	138	1.93e-08	59.3
sp|P52803|EFNA5_HUMAN	tr|A0A5F9CVB5|A0A5F9CVB5_RABIT	34.545	110	65	3	34	142	35	138	1.93e-08	59.3
sp|P52803|EFNA5_HUMAN	tr|A4IHQ7|A4IHQ7_XENTR	33.099	142	77	6	2	142	13	137	1.98e-08	59.3
sp|P52803|EFNA5_HUMAN	tr|A0A091DHW8|A0A091DHW8_FUKDA	34.545	110	65	3	34	142	35	138	1.98e-08	59.3
sp|P52803|EFNA5_HUMAN	tr|A1L570|A1L570_BOVIN	30.370	135	83	4	9	142	14	138	2.01e-08	59.3
sp|P52803|EFNA5_HUMAN	tr|A0A340YFH8|A0A340YFH8_LIPVE	30.370	135	83	4	9	142	14	138	2.06e-08	59.3
sp|P52803|EFNA5_HUMAN	tr|L5KXU9|L5KXU9_PTEAL	26.368	201	130	6	9	204	14	201	2.27e-08	58.9
sp|P52803|EFNA5_HUMAN	tr|H0XLT3|H0XLT3_OTOGA	31.852	135	81	5	9	142	14	138	2.29e-08	58.9
sp|P52803|EFNA5_HUMAN	tr|A0A5G3IWJ2|A0A5G3IWJ2_XENTR	36.364	110	63	3	34	142	28	131	2.36e-08	58.9
sp|P52803|EFNA5_HUMAN	tr|A0A286XTJ0|A0A286XTJ0_CAVPO	34.545	110	65	3	34	142	35	138	2.37e-08	58.9
sp|P52815|RM12_HUMAN	sp|P52815|RM12_HUMAN	100.000	198	0	0	1	198	1	198	4.98e-141	395
sp|P52815|RM12_HUMAN	tr|K7AU98|K7AU98_PANTR	99.495	198	1	0	1	198	1	198	7.01e-140	393
sp|P52815|RM12_HUMAN	tr|A0A2R9C9I4|A0A2R9C9I4_PANPA	99.495	198	1	0	1	198	1	198	7.01e-140	393
sp|P52815|RM12_HUMAN	tr|G3R1R2|G3R1R2_GORGO	98.990	198	2	0	1	198	1	198	2.89e-139	391
sp|P52815|RM12_HUMAN	tr|A0A2I3H9N0|A0A2I3H9N0_NOMLE	98.485	198	3	0	1	198	1	198	8.46e-139	390
sp|P52815|RM12_HUMAN	tr|H2NV24|H2NV24_PONAB	97.475	198	5	0	1	198	1	198	2.48e-137	386
sp|P52815|RM12_HUMAN	tr|A0A0D9S4L5|A0A0D9S4L5_CHLSB	96.465	198	7	0	1	198	1	198	7.79e-136	382
sp|P52815|RM12_HUMAN	tr|F7HX78|F7HX78_CALJA	92.424	198	15	0	1	198	1	198	1.09e-128	364
sp|P52815|RM12_HUMAN	tr|A0A2K5VZ39|A0A2K5VZ39_MACFA	95.960	198	8	0	1	198	1	198	2.94e-125	356
sp|P52815|RM12_HUMAN	tr|A0A096NTH9|A0A096NTH9_PAPAN	95.960	198	8	0	1	198	1	198	4.71e-125	355
sp|P52815|RM12_HUMAN	tr|A0A2K5P6B0|A0A2K5P6B0_CERAT	95.455	198	9	0	1	198	1	198	5.61e-125	355
sp|P52815|RM12_HUMAN	tr|A0A2K6KJE4|A0A2K6KJE4_RHIBE	95.960	198	8	0	1	198	1	198	6.40e-125	355
sp|P52815|RM12_HUMAN	tr|A0A2K6A505|A0A2K6A505_MANLE	94.949	198	10	0	1	198	1	198	4.22e-124	353
sp|P52815|RM12_HUMAN	tr|A0A2K5CAX9|A0A2K5CAX9_AOTNA	88.718	195	22	0	4	198	10	204	1.20e-119	342
sp|P52815|RM12_HUMAN	tr|L5KNN1|L5KNN1_PTEAL	85.354	198	29	0	1	198	1	198	7.24e-118	337
sp|P52815|RM12_HUMAN	tr|A0A2K5F2R0|A0A2K5F2R0_AOTNA	91.414	198	13	1	1	198	1	194	7.34e-118	337
sp|P52815|RM12_HUMAN	tr|F7H0R4|F7H0R4_MACMU	95.288	191	9	0	1	191	1	191	4.92e-117	344
sp|P52815|RM12_HUMAN	tr|H0WRS0|H0WRS0_OTOGA	85.075	201	27	1	1	198	1	201	1.00e-114	329
sp|P52815|RM12_HUMAN	tr|A0A1S3ANP7|A0A1S3ANP7_ERIEU	85.354	198	27	1	1	198	25	220	2.05e-114	329
sp|P52815|RM12_HUMAN	tr|A0A2K6FAL1|A0A2K6FAL1_PROCO	91.919	198	16	0	1	198	1	198	7.32e-114	327
sp|P52815|RM12_HUMAN	tr|A0A452GBH0|A0A452GBH0_CAPHI	85.859	198	28	0	1	198	1	198	3.67e-112	323
sp|P52815|RM12_HUMAN	tr|A0A287D270|A0A287D270_ICTTR	86.935	199	25	1	1	198	1	199	4.88e-111	320
sp|P52815|RM12_HUMAN	tr|A0A2U3W8G0|A0A2U3W8G0_ODORO	87.437	199	24	1	1	198	1	199	1.51e-110	318
sp|P52815|RM12_HUMAN	tr|A0A2U3YHF2|A0A2U3YHF2_LEPWE	86.432	199	26	1	1	198	1	199	4.01e-110	317
sp|P52815|RM12_HUMAN	sp|Q7YR75|RM12_BOVIN	85.859	198	28	0	1	198	1	198	1.41e-109	316
sp|P52815|RM12_HUMAN	tr|A0A2K6UTC4|A0A2K6UTC4_SAIBB	92.000	175	14	0	24	198	17	191	1.96e-109	315
sp|P52815|RM12_HUMAN	sp|Q9DB15|RM12_MOUSE	84.080	201	29	2	1	198	1	201	5.06e-109	315
sp|P52815|RM12_HUMAN	tr|A0A1S3GI70|A0A1S3GI70_DIPOR	85.427	199	28	1	1	198	1	199	1.06e-108	314
sp|P52815|RM12_HUMAN	tr|W5QA09|W5QA09_SHEEP	85.128	195	29	0	1	195	1	195	1.18e-108	315
sp|P52815|RM12_HUMAN	tr|M3WHW8|M3WHW8_FELCA	86.364	198	27	0	1	198	1	198	1.18e-108	314
sp|P52815|RM12_HUMAN	tr|A0A286Y3J1|A0A286Y3J1_CAVPO	85.427	199	28	1	1	198	1	199	2.67e-108	313
sp|P52815|RM12_HUMAN	tr|A0A2Y9FKQ6|A0A2Y9FKQ6_PHYMC	85.859	198	28	0	1	198	1	198	3.54e-108	313
sp|P52815|RM12_HUMAN	tr|A0A1U7UR13|A0A1U7UR13_TARSY	86.911	191	25	0	1	191	1	191	3.29e-105	314
sp|P52815|RM12_HUMAN	tr|A0A2Y9DHA7|A0A2Y9DHA7_TRIMA	86.869	198	24	2	1	198	1	196	3.21e-102	297
sp|P52815|RM12_HUMAN	tr|A0A287ARV8|A0A287ARV8_PIG	84.343	198	31	0	1	198	1	198	3.76e-102	297
sp|P52815|RM12_HUMAN	tr|A0A1U7QP72|A0A1U7QP72_MESAU	83.333	192	30	1	9	198	119	310	1.88e-101	300
sp|P52815|RM12_HUMAN	tr|G3SUJ7|G3SUJ7_LOXAF	85.427	199	28	1	1	198	1	199	2.29e-101	295
sp|P52815|RM12_HUMAN	tr|A0A4X2KHP9|A0A4X2KHP9_VOMUR	78.000	200	42	2	1	198	1	200	6.64e-99	289
sp|P52815|RM12_HUMAN	tr|F6XRN5|F6XRN5_CANLF	87.435	191	24	0	1	191	1	191	1.71e-98	297
sp|P52815|RM12_HUMAN	tr|G1MGN5|G1MGN5_AILME	83.246	191	31	1	2	191	2	192	2.08e-97	294
sp|P52815|RM12_HUMAN	tr|A0A340XLS3|A0A340XLS3_LIPVE	87.374	198	25	0	1	198	1	198	1.20e-96	283
sp|P52815|RM12_HUMAN	tr|A0A2U3UYP3|A0A2U3UYP3_TURTR	86.869	198	26	0	1	198	1	198	4.33e-96	282
sp|P52815|RM12_HUMAN	tr|A0A2Y9PDP2|A0A2Y9PDP2_DELLE	86.869	198	26	0	1	198	1	198	4.78e-96	282
sp|P52815|RM12_HUMAN	tr|G5BJ72|G5BJ72_HETGA	82.447	188	32	1	12	198	26	213	6.41e-96	282
sp|P52815|RM12_HUMAN	tr|A0A384CCD7|A0A384CCD7_URSMA	84.659	176	26	1	24	198	64	239	1.33e-89	267
sp|P52815|RM12_HUMAN	tr|A0A091DZ64|A0A091DZ64_FUKDA	84.571	175	26	1	25	198	757	931	3.64e-86	277
sp|P52815|RM12_HUMAN	tr|A0A3B4UNQ3|A0A3B4UNQ3_SERDU	67.021	188	56	2	11	198	8	189	7.47e-75	228
sp|P52815|RM12_HUMAN	tr|G1KKH4|G1KKH4_ANOCA	68.824	170	51	1	29	198	54	221	7.27e-73	224
sp|P52815|RM12_HUMAN	tr|Q6DDB0|Q6DDB0_XENTR	62.304	191	68	2	8	198	3	189	1.87e-72	222
sp|P52815|RM12_HUMAN	tr|A0A091I243|A0A091I243_CALAN	66.467	167	54	1	32	198	35	199	1.04e-67	210
sp|P52815|RM12_HUMAN	tr|A0A3B5KH94|A0A3B5KH94_TAKRU	64.943	174	56	1	25	198	79	247	4.38e-64	202
sp|P52815|RM12_HUMAN	tr|A0A1S3S0V0|A0A1S3S0V0_SALSA	64.162	173	58	2	27	198	24	193	9.83e-63	197
sp|P52815|RM12_HUMAN	tr|Q5U556|Q5U556_XENLA	60.417	192	71	3	8	198	3	190	6.51e-62	195
sp|P52815|RM12_HUMAN	tr|K7GJW8|K7GJW8_PELSI	68.966	174	49	1	30	198	27	200	7.12e-62	195
sp|P52815|RM12_HUMAN	tr|G3P8K9|G3P8K9_GASAC	59.585	193	70	3	11	198	11	200	1.50e-61	194
sp|P52815|RM12_HUMAN	tr|A0A226N0P0|A0A226N0P0_CALSU	62.983	181	46	3	35	198	33	209	9.98e-55	177
sp|P52815|RM12_HUMAN	tr|G1NZV1|G1NZV1_MYOLU	86.598	97	13	0	1	97	1	97	1.21e-52	169
sp|P52815|RM12_HUMAN	tr|H0YZ16|H0YZ16_TAEGU	58.025	162	58	2	43	198	1	158	4.31e-49	161
sp|P52815|RM12_HUMAN	tr|A0A151MW83|A0A151MW83_ALLMI	62.500	160	51	2	41	198	701	853	5.86e-49	175
sp|P52815|RM12_HUMAN	tr|M3YJ39|M3YJ39_MUSPF	90.476	84	8	0	115	198	83	166	4.55e-44	149
sp|P52815|RM12_HUMAN	tr|A0A5F5PWJ8|A0A5F5PWJ8_HORSE	85.714	77	11	0	24	100	25	101	1.47e-35	133
sp|P52815|RM12_HUMAN	tr|R0LZ91|R0LZ91_ANAPL	68.889	90	28	0	109	198	1	90	2.38e-33	119
sp|P52815|RM12_HUMAN	tr|A0A1U7SJP2|A0A1U7SJP2_ALLSI	69.149	94	28	1	106	198	60	153	1.54e-31	116
sp|P52815|RM12_HUMAN	tr|E2BTH5|E2BTH5_HARSA	39.779	181	92	4	21	195	4	173	1.46e-30	115
sp|P52815|RM12_HUMAN	tr|A0A194PJC3|A0A194PJC3_PAPXU	41.618	173	96	3	26	198	13	180	4.74e-30	114
sp|P52815|RM12_HUMAN	tr|A0A067R081|A0A067R081_ZOONE	48.227	141	71	1	58	198	63	201	6.34e-29	111
sp|P52815|RM12_HUMAN	tr|D6WY14|D6WY14_TRICA	41.916	167	90	2	32	198	21	180	1.69e-28	109
sp|P52815|RM12_HUMAN	tr|E9HSA6|E9HSA6_DAPPU	48.120	133	62	3	63	193	37	164	2.48e-27	106
sp|P52815|RM12_HUMAN	tr|Q1HPZ7|Q1HPZ7_BOMMO	39.521	167	94	2	32	198	20	179	2.85e-26	103
sp|P52815|RM12_HUMAN	tr|E9FV22|E9FV22_DAPPU	46.212	132	66	2	63	193	36	163	2.50e-25	101
sp|P52815|RM12_HUMAN	tr|A0A026WEM4|A0A026WEM4_OOCBI	42.857	133	71	1	62	194	62	189	3.93e-22	93.6
sp|P52815|RM12_HUMAN	tr|A0A0L0C2Q9|A0A0L0C2Q9_LUCCU	39.560	182	101	3	22	198	5	182	1.18e-21	92.0
sp|P52815|RM12_HUMAN	tr|A0A1S3QD54|A0A1S3QD54_SALSA	61.429	70	27	0	27	96	24	93	1.07e-20	88.2
sp|P52815|RM12_HUMAN	tr|Q9VSR5|Q9VSR5_DROME	35.165	182	109	2	22	198	5	182	1.44e-19	86.7
sp|P52815|RM12_HUMAN	sp|P53163|MNP1_YEAST	44.521	146	69	4	62	198	52	194	3.35e-18	83.6
sp|P52815|RM12_HUMAN	tr|Q7RYV0|Q7RYV0_NEUCR	38.983	177	87	6	32	198	11	176	6.79e-18	82.0
sp|P52815|RM12_HUMAN	tr|W5JEG2|W5JEG2_ANODA	42.754	138	76	2	62	198	55	190	2.56e-17	80.9
sp|P52815|RM12_HUMAN	tr|A0A2K1IZ84|A0A2K1IZ84_PHYPA	35.385	195	114	7	9	198	4	191	1.75e-15	76.3
sp|P52815|RM12_HUMAN	tr|Q5BBM3|Q5BBM3_EMENI	43.972	141	71	3	62	198	48	184	3.16e-15	75.5
sp|P52815|RM12_HUMAN	tr|A0A0L7LR75|A0A0L7LR75_9NEOP	35.036	137	42	1	62	198	13	102	1.67e-14	71.2
sp|P52815|RM12_HUMAN	tr|A0A3B6JE77|A0A3B6JE77_WHEAT	35.766	137	85	2	62	198	31	164	7.83e-14	71.2
sp|P52815|RM12_HUMAN	tr|A0A3B6INH5|A0A3B6INH5_WHEAT	35.766	137	85	2	62	198	31	164	9.35e-14	70.9
sp|P52815|RM12_HUMAN	tr|A0A3B6HW31|A0A3B6HW31_WHEAT	35.766	137	85	2	62	198	31	164	1.32e-13	71.2
sp|P52815|RM12_HUMAN	tr|F6ZTE0|F6ZTE0_ORNAN	33.333	141	85	3	66	198	1	140	1.36e-13	70.1
sp|P52815|RM12_HUMAN	tr|A0A2K1JR60|A0A2K1JR60_PHYPA	36.735	147	83	4	55	198	60	199	1.89e-12	68.2
sp|P52815|RM12_HUMAN	tr|O23238|O23238_ARATH	34.014	147	91	4	55	198	36	179	2.32e-12	67.8
sp|P52815|RM12_HUMAN	tr|O04527|O04527_ARATH	33.962	159	88	5	51	198	56	208	4.25e-12	67.4
sp|P52815|RM12_HUMAN	tr|A9TYT7|A9TYT7_PHYPA	33.939	165	101	4	41	198	32	195	4.55e-12	67.0
sp|P52815|RM12_HUMAN	tr|A0A0Q3MF99|A0A0Q3MF99_AMAAE	92.308	39	3	0	160	198	1398	1436	6.42e-12	69.3
sp|P52815|RM12_HUMAN	tr|A8JFK9|A8JFK9_CHLRE	40.426	141	78	3	62	198	54	192	7.78e-12	66.6
sp|P52815|RM12_HUMAN	tr|R1BVG3|R1BVG3_EMIHU	44.526	137	71	2	62	198	3	134	3.74e-11	63.5
sp|P52815|RM12_HUMAN	tr|M0U992|M0U992_MUSAM	31.757	148	93	3	55	198	37	180	1.27e-10	63.2
sp|P52815|RM12_HUMAN	tr|Q6C1C1|Q6C1C1_YARLI	38.667	150	80	3	49	198	26	163	1.39e-10	62.4
sp|P52815|RM12_HUMAN	tr|Q9M7T1|Q9M7T1_ARATH	32.353	136	84	2	63	198	59	186	1.71e-10	62.8
sp|P52815|RM12_HUMAN	tr|R1DGK7|R1DGK7_EMIHU	43.796	137	72	2	62	198	3	134	2.10e-10	61.2
sp|P52815|RM12_HUMAN	tr|Q86KA1|Q86KA1_DICDI	38.462	130	75	2	64	193	53	177	9.88e-10	60.5
sp|P52815|RM12_HUMAN	tr|A0A2I0LMW3|A0A2I0LMW3_COLLI	78.788	33	7	0	128	160	663	695	1.98e-09	61.6
sp|P52815|RM12_HUMAN	tr|Q9SZF8|Q9SZF8_ARATH	29.167	192	109	7	9	198	1	167	2.44e-09	59.3
sp|P52815|RM12_HUMAN	tr|A0A3B5Z3H0|A0A3B5Z3H0_WHEAT	34.307	137	88	2	63	198	110	245	2.71e-09	60.5
sp|P52815|RM12_HUMAN	tr|A0A3B6A0W8|A0A3B6A0W8_WHEAT	34.307	137	88	2	63	198	61	196	2.75e-09	59.7
sp|P52815|RM12_HUMAN	tr|A0A3B5Y656|A0A3B5Y656_WHEAT	34.307	137	88	2	63	198	61	196	2.75e-09	59.7
sp|P52815|RM12_HUMAN	tr|A0A444ZE18|A0A444ZE18_ARAHY	33.571	140	86	3	61	198	56	190	4.10e-09	58.9
sp|P52815|RM12_HUMAN	tr|A0A2K1KPS5|A0A2K1KPS5_PHYPA	31.538	130	79	3	63	192	64	183	4.56e-09	58.9
sp|P52815|RM12_HUMAN	tr|A2XLR1|A2XLR1_ORYSI	34.058	138	89	2	62	198	38	174	5.17e-09	58.5
sp|P52815|RM12_HUMAN	tr|A0A444WP76|A0A444WP76_ARAHY	33.571	140	86	3	61	198	57	191	5.30e-09	58.9
sp|P52815|RM12_HUMAN	tr|M0T5V3|M0T5V3_MUSAM	34.524	168	97	6	34	198	3	160	5.32e-09	58.2
sp|P52815|RM12_HUMAN	tr|M0U1N7|M0U1N7_MUSAM	32.877	146	94	3	56	198	64	208	5.60e-09	58.9
sp|P52815|RM12_HUMAN	tr|A0A1D6GI62|A0A1D6GI62_MAIZE	34.058	138	89	2	62	198	31	167	6.58e-09	58.2
sp|P52815|RM12_HUMAN	tr|B8BUU9|B8BUU9_THAPS	45.714	70	37	1	126	195	42	110	1.97e-08	55.5
sp|P52815|RM12_HUMAN	tr|A0A445EJV6|A0A445EJV6_ARAHY	31.013	158	94	4	54	198	48	203	1.11e-07	55.5
sp|P52815|RM12_HUMAN	tr|M0RVL9|M0RVL9_MUSAM	32.639	144	82	5	61	198	58	192	4.71e-07	53.5
sp|P52815|RM12_HUMAN	sp|A0T0Q7|RK12_THAPS	29.710	138	86	2	60	197	1	127	7.96e-07	51.6
sp|P52815|RM12_HUMAN	tr|A0A444Y0Q2|A0A444Y0Q2_ARAHY	27.500	160	100	4	52	198	61	217	1.38e-06	52.4
sp|P52815|RM12_HUMAN	tr|A2Y795|A2Y795_ORYSI	41.096	73	42	1	126	198	127	198	3.44e-06	51.2
sp|P52815|RM12_HUMAN	tr|A0A2K1IQX7|A0A2K1IQX7_PHYPA	38.356	73	44	1	126	198	19	90	4.19e-06	48.5
sp|P52815|RM12_HUMAN	tr|A0A445AZ64|A0A445AZ64_ARAHY	29.747	158	96	4	54	198	48	203	8.93e-06	50.1
sp|P52815|RM12_HUMAN	tr|O96202|O96202_PLAF7	25.424	177	90	4	63	198	80	255	9.02e-06	50.4
sp|P52815|RM12_HUMAN	tr|A0A445CES4|A0A445CES4_ARAHY	27.500	160	100	4	52	198	62	218	9.77e-06	50.8
sp|P52815|RM12_HUMAN	tr|B4FJF4|B4FJF4_MAIZE	39.726	73	43	1	126	198	121	192	1.36e-05	49.3
sp|P52815|RM12_HUMAN	tr|A0A1D6MBX9|A0A1D6MBX9_MAIZE	39.726	73	43	1	126	198	125	196	1.66e-05	49.3
sp|P52815|RM12_HUMAN	tr|A0A444ZE21|A0A444ZE21_ARAHY	36.986	73	45	1	126	198	118	189	2.40e-05	48.5
sp|P52815|RM12_HUMAN	tr|A0A2K1J6S3|A0A2K1J6S3_PHYPA	27.179	195	123	6	2	192	4	183	2.86e-05	48.5
sp|P52815|RM12_HUMAN	tr|A0A3B6PK44|A0A3B6PK44_WHEAT	39.726	73	43	1	126	198	121	192	3.32e-05	48.1
sp|P52815|RM12_HUMAN	tr|A0A3B6QFT1|A0A3B6QFT1_WHEAT	39.726	73	43	1	126	198	121	192	3.35e-05	48.1
sp|P52815|RM12_HUMAN	tr|A0A3B6NNR9|A0A3B6NNR9_WHEAT	39.726	73	43	1	126	198	121	192	4.19e-05	47.8
sp|P52815|RM12_HUMAN	tr|A0A445A310|A0A445A310_ARAHY	36.986	73	45	1	126	198	100	171	4.25e-05	47.8
sp|P52815|RM12_HUMAN	tr|B8LCT7|B8LCT7_THAPS	40.580	69	40	1	127	195	112	179	6.67e-05	47.4
sp|P52815|RM12_HUMAN	tr|A0A2K1ICK7|A0A2K1ICK7_PHYPA	33.333	72	47	1	122	193	113	183	8.14e-05	47.0
sp|P52815|RM12_HUMAN	tr|B4G1F2|B4G1F2_MAIZE	38.028	71	43	1	128	198	124	193	8.97e-05	47.0
sp|P52815|RM12_HUMAN	sp|P36210|RK121_ARATH	31.429	140	85	4	59	197	61	190	1.21e-04	46.6
sp|P52815|RM12_HUMAN	sp|P36212|RK123_ARATH	31.429	140	85	4	59	197	57	186	1.28e-04	46.6
sp|P52815|RM12_HUMAN	tr|A2X232|A2X232_ORYSI	38.028	71	43	1	128	198	124	193	4.76e-04	45.1
sp|P52815|RM12_HUMAN	tr|A0A2K1IDF3|A0A2K1IDF3_PHYPA	27.907	129	85	2	64	192	64	184	5.06e-04	44.7
sp|P52815|RM12_HUMAN	tr|A0A444WNZ7|A0A444WNZ7_ARAHY	35.714	70	44	1	126	195	118	186	8.37e-04	44.7
sp|P52815|RM12_HUMAN	tr|A0A444YZ53|A0A444YZ53_ARAHY	29.577	142	83	3	61	197	60	189	0.001	43.9
sp|P52815|RM12_HUMAN	tr|A0A445D3D7|A0A445D3D7_ARAHY	29.577	142	83	3	61	197	60	189	0.001	43.9
sp|P52815|RM12_HUMAN	tr|A0A445DXN1|A0A445DXN1_ARAHY	35.211	71	45	1	125	195	88	157	0.001	43.9
sp|P52815|RM12_HUMAN	tr|A0A2K1KI55|A0A2K1KI55_PHYPA	32.353	68	45	1	125	192	118	184	0.001	43.5
sp|P52815|RM12_HUMAN	tr|B6UIC1|B6UIC1_MAIZE	31.618	136	87	2	62	197	53	182	0.003	42.4
sp|P52815|RM12_HUMAN	tr|A0A1D6G0W4|A0A1D6G0W4_MAIZE	31.061	132	85	2	62	193	53	178	0.007	42.4
sp|P52815|RM12_HUMAN	tr|A0A2K3D0E8|A0A2K3D0E8_CHLRE	31.677	161	98	5	36	193	6	157	0.008	41.2
sp|P52815|RM12_HUMAN	tr|A0A3B6A2M8|A0A3B6A2M8_WHEAT	36.620	71	44	1	127	197	109	178	0.014	40.4
sp|P52815|RM12_HUMAN	tr|A0A3B5Z5K4|A0A3B5Z5K4_WHEAT	36.620	71	44	1	127	197	110	179	0.015	40.4
sp|P52815|RM12_HUMAN	tr|A0A3B5Y6W5|A0A3B5Y6W5_WHEAT	36.620	71	44	1	127	197	107	176	0.015	40.4
sp|P52815|RM12_HUMAN	sp|P36211|RK122_ARATH	25.547	137	94	2	61	197	64	192	0.030	39.7
sp|P52815|RM12_HUMAN	tr|A2Y7L1|A2Y7L1_ORYSI	36.111	72	45	1	126	197	108	178	0.030	39.7
sp|P52815|RM12_HUMAN	tr|A0A077S298|A0A077S298_WHEAT	36.232	69	43	1	127	195	106	173	0.033	39.3
sp|P52815|RM12_HUMAN	tr|A0A3B6GUD0|A0A3B6GUD0_WHEAT	36.232	69	43	1	127	195	106	173	0.035	39.3
sp|P52815|RM12_HUMAN	tr|B8A793|B8A793_ORYSI	42.222	45	26	0	153	197	6	50	0.12	35.4
sp|P52815|RM12_HUMAN	tr|A0A445B9K3|A0A445B9K3_ARAHY	33.333	69	45	1	127	195	121	188	0.16	37.7
sp|P52815|RM12_HUMAN	tr|O81061|O81061_ARATH	36.986	73	45	1	126	198	20	91	0.19	36.2
sp|P52815|RM12_HUMAN	tr|A0A444X018|A0A444X018_ARAHY	33.333	69	45	1	127	195	198	265	0.36	37.0
sp|P52815|RM12_HUMAN	tr|A0A340Y9X9|A0A340Y9X9_LIPVE	37.333	75	41	2	125	197	50	120	0.44	35.4
sp|P52815|RM12_HUMAN	tr|A0A2K5L4Z1|A0A2K5L4Z1_CERAT	29.204	113	72	2	81	192	37	142	0.51	37.0
sp|P52815|RM12_HUMAN	tr|Q8I3L9|Q8I3L9_PLAF7	46.512	43	23	0	156	198	215	257	0.55	36.2
sp|P52815|RM12_HUMAN	tr|A0A3B6AV03|A0A3B6AV03_WHEAT	25.217	115	82	3	62	176	30	140	1.2	34.7
sp|P52815|RM12_HUMAN	tr|A0A1D6HKJ1|A0A1D6HKJ1_MAIZE	35.802	81	46	2	55	135	73	147	1.3	35.4
sp|P52815|RM12_HUMAN	tr|A0A3B6NUU3|A0A3B6NUU3_WHEAT	34.568	81	47	2	55	135	73	147	1.5	35.4
sp|P52815|RM12_HUMAN	tr|A0A3B6QK54|A0A3B6QK54_WHEAT	34.568	81	47	2	55	135	73	147	1.5	35.4
sp|P52815|RM12_HUMAN	tr|A0A3B6PPN5|A0A3B6PPN5_WHEAT	34.568	81	47	2	55	135	73	147	1.6	35.4
sp|P52815|RM12_HUMAN	tr|R1DMT6|R1DMT6_EMIHU	35.211	71	45	1	127	197	95	164	1.8	34.3
sp|P52815|RM12_HUMAN	tr|A0A2K1IQN4|A0A2K1IQN4_PHYPA	23.622	127	77	3	44	170	310	416	2.8	34.7
sp|P52815|RM12_HUMAN	tr|M0SML2|M0SML2_MUSAM	32.292	96	58	3	41	135	78	167	4.1	33.9
sp|P52815|RM12_HUMAN	tr|A0A2Y9S4Z3|A0A2Y9S4Z3_PHYMC	24.444	135	82	2	71	195	1	125	5.7	32.3
sp|P52815|RM12_HUMAN	tr|A0A1S3WVT0|A0A1S3WVT0_ERIEU	29.213	89	49	3	103	191	148	222	6.5	33.1
sp|P52815|RM12_HUMAN	tr|B8B3X3|B8B3X3_ORYSI	27.273	110	70	3	64	173	265	364	8.5	33.1
sp|P52815|RM12_HUMAN	tr|A0A445CY92|A0A445CY92_ARAHY	37.705	61	34	1	75	135	93	149	8.8	33.1
sp|P52823|STC1_HUMAN	tr|A0A5F8ALF6|A0A5F8ALF6_MACMU	99.595	247	1	0	1	247	129	375	0.0	516
sp|P52823|STC1_HUMAN	tr|A0A2K6KXW4|A0A2K6KXW4_RHIBE	100.000	247	0	0	1	247	1	247	0.0	512
sp|P52823|STC1_HUMAN	tr|H2PPU5|H2PPU5_PONAB	100.000	247	0	0	1	247	1	247	0.0	512
sp|P52823|STC1_HUMAN	tr|H2QVW8|H2QVW8_PANTR	100.000	247	0	0	1	247	1	247	0.0	512
sp|P52823|STC1_HUMAN	tr|A0A2R9A5G4|A0A2R9A5G4_PANPA	100.000	247	0	0	1	247	1	247	0.0	512
sp|P52823|STC1_HUMAN	sp|P52823|STC1_HUMAN	100.000	247	0	0	1	247	1	247	0.0	512
sp|P52823|STC1_HUMAN	tr|G3SGP0|G3SGP0_GORGO	100.000	247	0	0	1	247	1	247	0.0	512
sp|P52823|STC1_HUMAN	tr|G1S1I1|G1S1I1_NOMLE	99.595	247	1	0	1	247	1	247	0.0	511
sp|P52823|STC1_HUMAN	tr|A0A0D9RUK5|A0A0D9RUK5_CHLSB	99.595	247	1	0	1	247	1	247	0.0	511
sp|P52823|STC1_HUMAN	tr|A0A096N2F2|A0A096N2F2_PAPAN	99.595	247	1	0	1	247	1	247	0.0	509
sp|P52823|STC1_HUMAN	tr|G7PCW6|G7PCW6_MACFA	99.595	247	1	0	1	247	1	247	0.0	509
sp|P52823|STC1_HUMAN	tr|A0A2K5L7H5|A0A2K5L7H5_CERAT	99.595	247	1	0	1	247	1	247	0.0	509
sp|P52823|STC1_HUMAN	tr|A0A2K6A857|A0A2K6A857_MANLE	99.190	247	2	0	1	247	1	247	0.0	509
sp|P52823|STC1_HUMAN	tr|A0A1U7T0I1|A0A1U7T0I1_TARSY	98.381	247	4	0	1	247	1	247	0.0	505
sp|P52823|STC1_HUMAN	tr|A0A2U3XEI8|A0A2U3XEI8_LEPWE	98.381	247	4	0	1	247	1	247	0.0	505
sp|P52823|STC1_HUMAN	tr|E2RST6|E2RST6_CANLF	98.381	247	4	0	1	247	1	247	0.0	505
sp|P52823|STC1_HUMAN	tr|A0A1U7QCM1|A0A1U7QCM1_MESAU	97.571	247	6	0	1	247	1	247	0.0	504
sp|P52823|STC1_HUMAN	tr|G3GUZ7|G3GUZ7_CRIGR	97.571	247	6	0	1	247	1	247	0.0	504
sp|P52823|STC1_HUMAN	tr|D2H026|D2H026_AILME	98.381	247	4	0	1	247	1	247	0.0	504
sp|P52823|STC1_HUMAN	tr|A0A2K6FNN4|A0A2K6FNN4_PROCO	98.381	247	4	0	1	247	1	247	0.0	503
sp|P52823|STC1_HUMAN	tr|M3XWB8|M3XWB8_MUSPF	97.976	247	5	0	1	247	1	247	0.0	503
sp|P52823|STC1_HUMAN	tr|I3M9V1|I3M9V1_ICTTR	97.571	247	6	0	1	247	1	247	0.0	503
sp|P52823|STC1_HUMAN	tr|G3SWV8|G3SWV8_LOXAF	97.976	247	5	0	1	247	1	247	0.0	502
sp|P52823|STC1_HUMAN	tr|A0A384CZN6|A0A384CZN6_URSMA	97.976	247	5	0	1	247	1	247	0.0	501
sp|P52823|STC1_HUMAN	tr|G5B9S3|G5B9S3_HETGA	97.571	247	6	0	1	247	1	247	0.0	500
sp|P52823|STC1_HUMAN	tr|A0A091E681|A0A091E681_FUKDA	97.976	247	5	0	1	247	1	247	0.0	500
sp|P52823|STC1_HUMAN	sp|O55183|STC1_MOUSE	96.356	247	9	0	1	247	1	247	2.56e-180	499
sp|P52823|STC1_HUMAN	tr|A0A1S3AKU4|A0A1S3AKU4_ERIEU	96.761	247	8	0	1	247	1	247	8.56e-180	498
sp|P52823|STC1_HUMAN	tr|A0A2Y9DVS4|A0A2Y9DVS4_TRIMA	97.571	247	6	0	1	247	1	247	1.05e-179	497
sp|P52823|STC1_HUMAN	tr|G1PGF1|G1PGF1_MYOLU	97.571	247	6	0	1	247	1	247	2.06e-179	497
sp|P52823|STC1_HUMAN	tr|F7AKV6|F7AKV6_HORSE	96.761	247	8	0	1	247	145	391	1.12e-178	501
sp|P52823|STC1_HUMAN	tr|H0X3H6|H0X3H6_OTOGA	96.748	246	8	0	1	246	1	246	5.85e-178	493
sp|P52823|STC1_HUMAN	tr|A0A2Y9EEX9|A0A2Y9EEX9_PHYMC	96.356	247	9	0	1	247	1	247	1.98e-177	492
sp|P52823|STC1_HUMAN	tr|A0A340XBR8|A0A340XBR8_LIPVE	96.356	247	9	0	1	247	1	247	1.98e-177	492
sp|P52823|STC1_HUMAN	tr|A0A2Y9PZ58|A0A2Y9PZ58_DELLE	96.356	247	9	0	1	247	1	247	1.98e-177	492
sp|P52823|STC1_HUMAN	tr|A0A1S3GM06|A0A1S3GM06_DIPOR	94.332	247	14	0	1	247	1	247	3.46e-177	491
sp|P52823|STC1_HUMAN	tr|A0A452E500|A0A452E500_CAPHI	96.356	247	9	0	1	247	1	247	5.19e-177	491
sp|P52823|STC1_HUMAN	tr|A0A2U3V9A7|A0A2U3V9A7_TURTR	95.951	247	10	0	1	247	1	247	9.08e-177	490
sp|P52823|STC1_HUMAN	tr|A7XNM3|A7XNM3_PIG	94.332	247	14	0	1	247	1	247	3.95e-176	488
sp|P52823|STC1_HUMAN	tr|W5PJZ9|W5PJZ9_SHEEP	96.356	247	9	0	1	247	122	368	6.82e-176	493
sp|P52823|STC1_HUMAN	tr|A0A2K5D6K1|A0A2K5D6K1_AOTNA	93.927	247	15	0	1	247	1	247	1.70e-175	487
sp|P52823|STC1_HUMAN	tr|A0A2K6S2J3|A0A2K6S2J3_SAIBB	93.927	247	15	0	1	247	1	247	1.80e-175	487
sp|P52823|STC1_HUMAN	sp|Q9N0T1|STC1_BOVIN	95.142	247	12	0	1	247	1	247	2.69e-175	486
sp|P52823|STC1_HUMAN	tr|F6ZZW9|F6ZZW9_CALJA	93.927	247	15	0	1	247	126	372	7.58e-174	488
sp|P52823|STC1_HUMAN	tr|K7GGR6|K7GGR6_PELSI	89.474	247	26	0	1	247	1	247	1.06e-168	469
sp|P52823|STC1_HUMAN	tr|A0A2U3ZXI3|A0A2U3ZXI3_ODORO	99.565	230	1	0	1	230	1	230	1.14e-168	473
sp|P52823|STC1_HUMAN	tr|M3WZL9|M3WZL9_FELCA	98.696	230	3	0	1	230	1	230	1.73e-168	470
sp|P52823|STC1_HUMAN	tr|A0A286XU87|A0A286XU87_CAVPO	88.211	246	29	0	1	246	1	246	2.33e-167	466
sp|P52823|STC1_HUMAN	tr|F7EP00|F7EP00_ORNAN	88.259	247	29	0	1	247	1	247	2.72e-166	463
sp|P52823|STC1_HUMAN	tr|A0A151P6W1|A0A151P6W1_ALLMI	90.213	235	23	0	13	247	13	247	1.20e-161	452
sp|P52823|STC1_HUMAN	tr|A0A3Q0H682|A0A3Q0H682_ALLSI	90.213	235	23	0	13	247	52	286	1.89e-161	453
sp|P52823|STC1_HUMAN	tr|R0L8H8|R0L8H8_ANAPL	88.983	236	26	0	12	247	19	254	1.90e-158	444
sp|P52823|STC1_HUMAN	tr|A0A091JNZ1|A0A091JNZ1_EGRGA	88.983	236	26	0	12	247	19	254	2.27e-158	444
sp|P52823|STC1_HUMAN	tr|A0A087QQ32|A0A087QQ32_APTFO	88.983	236	26	0	12	247	19	254	2.27e-158	444
sp|P52823|STC1_HUMAN	tr|A0A091WL61|A0A091WL61_OPIHO	88.983	236	26	0	12	247	19	254	1.24e-157	442
sp|P52823|STC1_HUMAN	tr|A0A2I0LTE3|A0A2I0LTE3_COLLI	88.559	236	27	0	12	247	12	247	1.70e-157	441
sp|P52823|STC1_HUMAN	tr|A0A091HK31|A0A091HK31_CALAN	87.712	236	29	0	12	247	19	254	3.29e-156	438
sp|P52823|STC1_HUMAN	tr|A0A0Q3PM38|A0A0Q3PM38_AMAAE	88.136	236	28	0	12	247	30	265	5.29e-156	438
sp|P52823|STC1_HUMAN	tr|G1SPH2|G1SPH2_RABIT	83.401	247	41	0	1	247	1	247	1.65e-154	434
sp|P52823|STC1_HUMAN	tr|A0A093IL53|A0A093IL53_DRYPU	86.809	235	31	0	12	246	19	253	3.01e-153	431
sp|P52823|STC1_HUMAN	tr|A0A4X2JNP8|A0A4X2JNP8_VOMUR	80.567	247	48	0	1	247	1	247	6.43e-153	430
sp|P52823|STC1_HUMAN	tr|L5KMD6|L5KMD6_PTEAL	95.714	210	9	0	38	247	42	251	5.83e-150	422
sp|P52823|STC1_HUMAN	tr|H0Z285|H0Z285_TAEGU	86.900	229	29	1	19	247	19	246	3.35e-149	420
sp|P52823|STC1_HUMAN	tr|G1MR66|G1MR66_MELGA	88.571	210	24	0	38	247	9	218	8.73e-141	398
sp|P52823|STC1_HUMAN	tr|A0A226MG91|A0A226MG91_CALSU	88.095	210	25	0	38	247	9	218	3.55e-140	396
sp|P52823|STC1_HUMAN	tr|Q5XGL3|Q5XGL3_XENLA	71.622	222	61	2	13	232	15	236	2.61e-121	350
sp|P52823|STC1_HUMAN	tr|A0A1L8H1U3|A0A1L8H1U3_XENLA	70.721	222	63	2	16	235	20	241	2.02e-118	343
sp|P52823|STC1_HUMAN	tr|A0A5G3L1L5|A0A5G3L1L5_XENTR	71.163	215	61	1	19	232	20	234	5.96e-118	341
sp|P52823|STC1_HUMAN	tr|A0A060VPJ2|A0A060VPJ2_ONCMY	59.055	254	88	6	5	247	5	253	4.55e-101	299
sp|P52823|STC1_HUMAN	tr|A0A1S3PIF4|A0A1S3PIF4_SALSA	59.055	254	88	6	5	247	5	253	1.14e-100	298
sp|P52823|STC1_HUMAN	tr|A0A3B4V8D3|A0A3B4V8D3_SERDU	65.366	205	70	1	1	205	1	204	1.35e-100	298
sp|P52823|STC1_HUMAN	tr|A0A1S3NJP8|A0A1S3NJP8_SALSA	66.832	202	66	1	1	202	1	201	2.48e-100	297
sp|P52823|STC1_HUMAN	tr|G3P9L0|G3P9L0_GASAC	65.672	201	68	1	5	205	5	204	1.63e-98	292
sp|P52823|STC1_HUMAN	tr|H2RXN7|H2RXN7_TAKRU	63.492	189	69	0	17	205	16	204	2.71e-93	279
sp|P52823|STC1_HUMAN	tr|A0A060VTT6|A0A060VTT6_ONCMY	73.333	165	44	0	38	202	38	202	1.36e-90	272
sp|P52823|STC1_HUMAN	tr|A0A1S3LQX5|A0A1S3LQX5_SALSA	60.804	199	75	1	6	204	9	204	1.15e-89	270
sp|P52823|STC1_HUMAN	tr|A0A060YQ88|A0A060YQ88_ONCMY	53.138	239	101	4	6	239	9	241	5.20e-89	268
sp|P52823|STC1_HUMAN	tr|H9GID0|H9GID0_ANOCA	67.232	177	58	0	70	246	1	177	4.78e-88	263
sp|P52823|STC1_HUMAN	tr|A0A1S3KZN6|A0A1S3KZN6_SALSA	49.606	254	116	5	1	246	1	250	4.72e-86	261
sp|P52823|STC1_HUMAN	tr|A0A3B4TR64|A0A3B4TR64_SERDU	47.280	239	123	2	1	239	1	236	3.96e-82	251
sp|P52823|STC1_HUMAN	tr|G3PS85|G3PS85_GASAC	49.541	218	105	2	25	239	23	238	2.69e-76	236
sp|P52823|STC1_HUMAN	tr|A0A3B5K052|A0A3B5K052_TAKRU	54.857	175	79	0	28	202	28	202	1.15e-73	229
sp|P52823|STC1_HUMAN	tr|A0A4X2JSQ4|A0A4X2JSQ4_VOMUR	38.679	212	128	2	12	221	22	233	8.46e-44	154
sp|P52823|STC1_HUMAN	tr|Q0V9Z1|Q0V9Z1_XENTR	35.185	216	124	2	30	238	43	249	1.34e-39	143
sp|P52823|STC1_HUMAN	tr|A0A1S3SW57|A0A1S3SW57_SALSA	33.984	256	155	5	1	244	2	255	3.49e-39	142
sp|P52823|STC1_HUMAN	tr|A0A0Q3PV59|A0A0Q3PV59_AMAAE	38.462	182	111	1	17	197	27	208	1.36e-38	140
sp|P52823|STC1_HUMAN	tr|A0A1L8GXS6|A0A1L8GXS6_XENLA	38.202	178	109	1	21	197	34	211	1.37e-38	141
sp|P52823|STC1_HUMAN	tr|A0A1L8GV38|A0A1L8GV38_XENLA	39.881	168	101	0	30	197	44	211	1.84e-38	140
sp|P52823|STC1_HUMAN	tr|A0A3B4U4P1|A0A3B4U4P1_SERDU	39.634	164	99	0	30	193	37	200	2.64e-38	139
sp|P52823|STC1_HUMAN	tr|G3Q3B5|G3Q3B5_GASAC	39.634	164	99	0	30	193	37	200	3.37e-38	139
sp|P52823|STC1_HUMAN	tr|A0A151M6X4|A0A151M6X4_ALLMI	39.286	168	102	0	30	197	41	208	5.60e-38	139
sp|P52823|STC1_HUMAN	tr|A0A226MRZ3|A0A226MRZ3_CALSU	38.462	182	111	1	17	197	28	209	6.45e-38	139
sp|P52823|STC1_HUMAN	tr|L5L1A4|L5L1A4_PTEAL	38.506	174	107	0	24	197	35	208	1.33e-37	138
sp|P52823|STC1_HUMAN	tr|K7GA40|K7GA40_PELSI	36.898	187	117	1	12	197	61	247	1.85e-37	139
sp|P52823|STC1_HUMAN	tr|G3SXQ4|G3SXQ4_LOXAF	37.572	173	108	0	25	197	36	208	2.90e-37	137
sp|P52823|STC1_HUMAN	tr|M3WZL4|M3WZL4_FELCA	38.150	173	107	0	25	197	36	208	3.06e-37	137
sp|P52823|STC1_HUMAN	tr|A0A1S3RMJ1|A0A1S3RMJ1_SALSA	32.569	218	136	2	19	236	28	234	3.37e-37	137
sp|P52823|STC1_HUMAN	tr|F6YPR7|F6YPR7_HORSE	37.363	182	113	1	17	197	27	208	4.88e-37	137
sp|P52823|STC1_HUMAN	tr|A0A384C7Y5|A0A384C7Y5_URSMA	37.572	173	108	0	25	197	36	208	5.32e-37	137
sp|P52823|STC1_HUMAN	tr|A0A2U3V1Y6|A0A2U3V1Y6_TURTR	37.572	173	108	0	25	197	21	193	6.24e-37	136
sp|P52823|STC1_HUMAN	tr|G1PUH4|G1PUH4_MYOLU	35.678	199	120	2	7	197	10	208	6.44e-37	136
sp|P52823|STC1_HUMAN	tr|A0A2Y9DC05|A0A2Y9DC05_TRIMA	37.572	173	108	0	25	197	36	208	6.72e-37	136
sp|P52823|STC1_HUMAN	tr|G1SU78|G1SU78_RABIT	36.702	188	118	1	11	197	21	208	7.08e-37	136
sp|P52823|STC1_HUMAN	tr|A0A2Y9Q5U9|A0A2Y9Q5U9_DELLE	37.572	173	108	0	25	197	36	208	8.67e-37	136
sp|P52823|STC1_HUMAN	tr|A0A2R9CC17|A0A2R9CC17_PANPA	37.572	173	108	0	25	197	36	208	9.14e-37	136
sp|P52823|STC1_HUMAN	sp|O76061|STC2_HUMAN	37.572	173	108	0	25	197	36	208	9.14e-37	136
sp|P52823|STC1_HUMAN	tr|H2QS12|H2QS12_PANTR	37.572	173	108	0	25	197	36	208	9.44e-37	136
sp|P52823|STC1_HUMAN	tr|G3RD02|G3RD02_GORGO	37.572	173	108	0	25	197	36	208	9.85e-37	136
sp|P52823|STC1_HUMAN	tr|H0WWI5|H0WWI5_OTOGA	36.181	199	119	2	7	197	10	208	1.06e-36	136
sp|P52823|STC1_HUMAN	tr|F7E3T2|F7E3T2_CALJA	36.994	173	109	0	25	197	36	208	1.07e-36	136
sp|P52823|STC1_HUMAN	tr|J9P095|J9P095_CANLF	37.572	173	108	0	25	197	36	208	1.13e-36	135
sp|P52823|STC1_HUMAN	tr|A0A2U3VBY0|A0A2U3VBY0_ODORO	37.572	173	108	0	25	197	36	208	1.19e-36	135
sp|P52823|STC1_HUMAN	tr|A0A2K6V5W9|A0A2K6V5W9_SAIBB	36.782	174	110	0	24	197	35	208	1.28e-36	135
sp|P52823|STC1_HUMAN	tr|F1SJZ1|F1SJZ1_PIG	37.572	173	108	0	25	197	36	208	1.43e-36	135
sp|P52823|STC1_HUMAN	tr|A0A1S3RPK8|A0A1S3RPK8_SALSA	38.372	172	104	1	24	193	29	200	1.62e-36	135
sp|P52823|STC1_HUMAN	tr|G3H9Q6|G3H9Q6_CRIGR	33.624	229	135	3	25	238	36	262	1.63e-36	135
sp|P52823|STC1_HUMAN	tr|A0A2U3Y2Q3|A0A2U3Y2Q3_LEPWE	37.572	173	108	0	25	197	36	208	2.09e-36	135
sp|P52823|STC1_HUMAN	tr|A0A2K6MMQ1|A0A2K6MMQ1_RHIBE	37.572	173	108	0	25	197	36	208	2.21e-36	135
sp|P52823|STC1_HUMAN	tr|D2H5F6|D2H5F6_AILME	36.994	173	109	0	25	197	36	208	2.33e-36	135
sp|P52823|STC1_HUMAN	tr|H2PHE4|H2PHE4_PONAB	37.363	182	113	1	17	197	27	208	2.43e-36	135
sp|P52823|STC1_HUMAN	tr|A0A096NAG2|A0A096NAG2_PAPAN	37.572	173	108	0	25	197	36	208	2.43e-36	135
sp|P52823|STC1_HUMAN	tr|A0A0D9RB00|A0A0D9RB00_CHLSB	37.572	173	108	0	25	197	36	208	2.43e-36	135
sp|P52823|STC1_HUMAN	tr|A0A1S2ZKR8|A0A1S2ZKR8_ERIEU	35.678	199	120	2	7	197	10	208	2.59e-36	135
sp|P52823|STC1_HUMAN	tr|A0A2K5E262|A0A2K5E262_AOTNA	36.782	174	110	0	24	197	35	208	2.64e-36	135
sp|P52823|STC1_HUMAN	tr|A0A2K5XSL9|A0A2K5XSL9_MANLE	37.572	173	108	0	25	197	36	208	2.67e-36	135
sp|P52823|STC1_HUMAN	tr|F6WDI3|F6WDI3_MACMU	37.572	173	108	0	25	197	36	208	2.67e-36	135
sp|P52823|STC1_HUMAN	tr|G7P6X6|G7P6X6_MACFA	37.572	173	108	0	25	197	36	208	2.67e-36	135
sp|P52823|STC1_HUMAN	tr|A0A2K5LL33|A0A2K5LL33_CERAT	37.572	173	108	0	25	197	36	208	2.67e-36	135
sp|P52823|STC1_HUMAN	tr|R4GBG7|R4GBG7_ANOCA	36.905	168	106	0	30	197	43	210	2.76e-36	135
sp|P52823|STC1_HUMAN	tr|G1QI14|G1QI14_NOMLE	37.572	173	108	0	25	197	36	208	2.88e-36	135
sp|P52823|STC1_HUMAN	tr|A0A091DSQ7|A0A091DSQ7_FUKDA	36.994	173	109	0	25	197	36	208	3.37e-36	134
sp|P52823|STC1_HUMAN	tr|A0A1U7QVT2|A0A1U7QVT2_MESAU	33.188	229	136	3	25	238	36	262	3.76e-36	134
sp|P52823|STC1_HUMAN	tr|G5BGI9|G5BGI9_HETGA	36.994	173	109	0	25	197	36	208	4.31e-36	134
sp|P52823|STC1_HUMAN	tr|A0A340XWN0|A0A340XWN0_LIPVE	36.994	173	109	0	25	197	36	208	4.64e-36	134
sp|P52823|STC1_HUMAN	sp|O88452|STC2_MOUSE	36.994	173	109	0	25	197	36	208	4.70e-36	134
sp|P52823|STC1_HUMAN	tr|A0A2K6F8Y8|A0A2K6F8Y8_PROCO	35.678	199	120	2	7	197	10	208	4.74e-36	134
sp|P52823|STC1_HUMAN	tr|M3YMQ3|M3YMQ3_MUSPF	36.416	173	110	0	25	197	36	208	6.66e-36	134
sp|P52823|STC1_HUMAN	tr|E1B8P3|E1B8P3_BOVIN	37.158	183	114	1	15	197	27	208	7.10e-36	134
sp|P52823|STC1_HUMAN	tr|A0A452DRL0|A0A452DRL0_CAPHI	37.158	183	114	1	15	197	27	208	7.89e-36	134
sp|P52823|STC1_HUMAN	tr|I3M465|I3M465_ICTTR	34.574	188	122	1	11	197	21	208	1.36e-35	133
sp|P52823|STC1_HUMAN	tr|A0A286Y2C5|A0A286Y2C5_CAVPO	35.838	173	111	0	25	197	36	208	2.64e-35	132
sp|P52823|STC1_HUMAN	tr|A0A1U7RN80|A0A1U7RN80_ALLSI	39.623	159	96	0	39	197	4	162	2.81e-35	131
sp|P52823|STC1_HUMAN	tr|A0A093GUM5|A0A093GUM5_DRYPU	39.241	158	96	0	40	197	1	158	5.67e-35	130
sp|P52823|STC1_HUMAN	sp|Q5RAT2|STC2_PONAB	36.813	182	114	1	17	197	27	208	7.31e-35	131
sp|P52823|STC1_HUMAN	tr|A0A099ZV04|A0A099ZV04_TINGU	39.241	158	96	0	40	197	1	158	8.68e-35	129
sp|P52823|STC1_HUMAN	tr|R0L3Q0|R0L3Q0_ANAPL	39.241	158	96	0	40	197	1	158	8.78e-35	129
sp|P52823|STC1_HUMAN	tr|A0A091VRQ8|A0A091VRQ8_OPIHO	39.241	158	96	0	40	197	1	158	9.56e-35	129
sp|P52823|STC1_HUMAN	tr|A0A091KGF5|A0A091KGF5_EGRGA	39.241	158	96	0	40	197	1	158	9.56e-35	129
sp|P52823|STC1_HUMAN	tr|H0YPX7|H0YPX7_TAEGU	39.241	158	96	0	40	197	1	158	9.59e-35	129
sp|P52823|STC1_HUMAN	tr|G1MX28|G1MX28_MELGA	39.241	158	96	0	40	197	1	158	1.04e-34	129
sp|P52823|STC1_HUMAN	tr|A0A2I0LSU5|A0A2I0LSU5_COLLI	39.241	158	96	0	40	197	5	162	1.28e-34	129
sp|P52823|STC1_HUMAN	tr|A0A3Q0E425|A0A3Q0E425_TARSY	36.782	174	109	1	25	197	36	209	1.28e-34	130
sp|P52823|STC1_HUMAN	tr|A0A091IYJ2|A0A091IYJ2_CALAN	39.241	158	96	0	40	197	1	158	1.39e-34	129
sp|P52823|STC1_HUMAN	tr|A0A087REN1|A0A087REN1_APTFO	39.241	158	96	0	40	197	1	158	1.51e-34	129
sp|P52823|STC1_HUMAN	tr|A0A060X8N0|A0A060X8N0_ONCMY	34.286	175	115	0	19	193	27	201	1.83e-34	130
sp|P52823|STC1_HUMAN	tr|W5P217|W5P217_SHEEP	36.612	183	115	1	15	197	27	208	2.69e-34	129
sp|P52823|STC1_HUMAN	tr|A0A060Y3U3|A0A060Y3U3_ONCMY	39.286	140	85	0	39	178	9	148	4.08e-33	125
sp|P52823|STC1_HUMAN	tr|A0A455C9L9|A0A455C9L9_PHYMC	31.905	210	107	2	24	197	35	244	9.50e-31	121
sp|P52823|STC1_HUMAN	tr|H2TS00|H2TS00_TAKRU	37.255	153	96	0	30	182	37	189	8.71e-30	117
sp|P52823|STC1_HUMAN	tr|A0A3B4VCE4|A0A3B4VCE4_SERDU	33.714	175	115	1	19	193	173	346	1.20e-29	119
sp|P52823|STC1_HUMAN	tr|A0A1S3F5T5|A0A1S3F5T5_DIPOR	34.810	158	103	0	40	197	35	192	3.86e-29	114
sp|P52823|STC1_HUMAN	tr|H2UBP6|H2UBP6_TAKRU	36.620	142	90	0	31	172	194	335	1.25e-28	117
sp|P52823|STC1_HUMAN	tr|A0A3Q1LVV3|A0A3Q1LVV3_BOVIN	38.129	139	85	1	16	153	15	153	2.31e-24	99.8
sp|P52823|STC1_HUMAN	tr|K7ECP2|K7ECP2_ORNAN	39.744	78	47	0	76	153	2	79	4.30e-15	73.6
sp|P52823|STC1_HUMAN	tr|L5KMQ1|L5KMQ1_PTEAL	97.436	39	1	0	1	39	1	39	1.27e-14	73.9
sp|P52823|STC1_HUMAN	tr|A0A060ZZ46|A0A060ZZ46_ONCMY	32.407	108	73	0	86	193	35	142	7.87e-13	71.2
sp|P52823|STC1_HUMAN	sp|P57675|STC2_CAVPO	27.746	173	83	4	25	197	12	142	5.04e-09	59.7
sp|P52823|STC1_HUMAN	tr|A0A060XGY5|A0A060XGY5_ONCMY	43.750	48	27	0	157	204	6	53	3.11e-08	55.5
sp|P52823|STC1_HUMAN	tr|G3TCL5|G3TCL5_LOXAF	28.090	89	52	2	16	95	307	392	4.6	34.3
sp|P52823|STC1_HUMAN	tr|A0A3B6CHC7|A0A3B6CHC7_WHEAT	34.426	61	34	3	114	171	210	267	6.8	33.9
sp|P52824|DGKQ_HUMAN	sp|P52824|DGKQ_HUMAN	100.000	942	0	0	1	942	1	942	0.0	1903
sp|P52824|DGKQ_HUMAN	tr|A0A2I3T0A2|A0A2I3T0A2_PANTR	98.475	918	14	0	1	918	1	918	0.0	1824
sp|P52824|DGKQ_HUMAN	tr|A0A0D9RS71|A0A0D9RS71_CHLSB	95.596	931	40	1	12	942	12	941	0.0	1723
sp|P52824|DGKQ_HUMAN	tr|F7HE38|F7HE38_MACMU	94.698	943	37	2	12	942	12	953	0.0	1702
sp|P52824|DGKQ_HUMAN	tr|A0A2K5U995|A0A2K5U995_MACFA	93.993	899	30	2	44	942	1	875	0.0	1697
sp|P52824|DGKQ_HUMAN	tr|A0A096NA07|A0A096NA07_PAPAN	94.652	935	45	2	12	942	12	945	0.0	1692
sp|P52824|DGKQ_HUMAN	tr|A0A2R9BTC4|A0A2R9BTC4_PANPA	93.209	913	34	4	30	942	15	899	0.0	1626
sp|P52824|DGKQ_HUMAN	tr|A0A2K5CW60|A0A2K5CW60_AOTNA	89.172	942	73	5	1	942	1	913	0.0	1608
sp|P52824|DGKQ_HUMAN	tr|A0A5F4WL93|A0A5F4WL93_CALJA	91.089	909	66	2	12	918	12	907	0.0	1575
sp|P52824|DGKQ_HUMAN	tr|A0A5F4WL93|A0A5F4WL93_CALJA	91.176	34	3	0	909	942	1005	1038	6.23e-09	66.2
sp|P52824|DGKQ_HUMAN	tr|A0A2K6TYY9|A0A2K6TYY9_SAIBB	92.840	852	61	0	91	942	155	1006	0.0	1562
sp|P52824|DGKQ_HUMAN	tr|A0A2K6ENK4|A0A2K6ENK4_PROCO	85.639	947	123	5	1	942	1	939	0.0	1551
sp|P52824|DGKQ_HUMAN	tr|A0A2K5N2C1|A0A2K5N2C1_CERAT	95.758	825	35	0	95	919	1	825	0.0	1534
sp|P52824|DGKQ_HUMAN	tr|A0A2K5N2C1|A0A2K5N2C1_CERAT	85.294	34	4	1	909	942	923	955	1.61e-06	58.2
sp|P52824|DGKQ_HUMAN	sp|Q6P5E8|DGKQ_MOUSE	80.847	945	165	7	1	941	1	933	0.0	1524
sp|P52824|DGKQ_HUMAN	tr|A0A1U7R1C5|A0A1U7R1C5_MESAU	80.847	945	168	6	1	941	1	936	0.0	1523
sp|P52824|DGKQ_HUMAN	tr|A0A2U3VMN2|A0A2U3VMN2_ODORO	82.711	937	154	5	12	942	12	946	0.0	1519
sp|P52824|DGKQ_HUMAN	tr|A0A286XW08|A0A286XW08_CAVPO	80.987	952	166	5	1	942	1	947	0.0	1509
sp|P52824|DGKQ_HUMAN	tr|H2PCM8|H2PCM8_PONAB	89.542	851	29	3	92	942	1	791	0.0	1509
sp|P52824|DGKQ_HUMAN	tr|E1BGA9|E1BGA9_BOVIN	80.907	948	169	5	1	942	1	942	0.0	1507
sp|P52824|DGKQ_HUMAN	tr|I3MN68|I3MN68_ICTTR	82.632	927	154	5	20	942	1	924	0.0	1506
sp|P52824|DGKQ_HUMAN	tr|F7B8C9|F7B8C9_HORSE	83.065	933	152	4	1	929	1	931	0.0	1501
sp|P52824|DGKQ_HUMAN	tr|A0A2Y9DY90|A0A2Y9DY90_TRIMA	80.681	911	166	4	42	942	1	911	0.0	1489
sp|P52824|DGKQ_HUMAN	tr|A0A2U3YTC4|A0A2U3YTC4_LEPWE	83.111	900	146	4	47	942	16	913	0.0	1487
sp|P52824|DGKQ_HUMAN	tr|A0A340Y2P7|A0A340Y2P7_LIPVE	81.457	906	157	5	46	942	34	937	0.0	1479
sp|P52824|DGKQ_HUMAN	tr|A0A2Y9LU44|A0A2Y9LU44_DELLE	78.490	967	170	7	12	942	12	976	0.0	1476
sp|P52824|DGKQ_HUMAN	tr|H0XDL9|H0XDL9_OTOGA	82.751	945	156	4	1	942	1	941	0.0	1474
sp|P52824|DGKQ_HUMAN	tr|M3YII8|M3YII8_MUSPF	82.594	902	151	4	46	942	52	952	0.0	1461
sp|P52824|DGKQ_HUMAN	tr|A0A1U7TQC8|A0A1U7TQC8_TARSY	84.989	886	132	1	57	942	1	885	0.0	1431
sp|P52824|DGKQ_HUMAN	tr|A0A5F4BYM0|A0A5F4BYM0_CANLF	72.923	1023	169	9	12	942	12	1018	0.0	1410
sp|P52824|DGKQ_HUMAN	tr|A0A455BH30|A0A455BH30_PHYMC	80.863	857	154	4	95	942	1	856	0.0	1398
sp|P52824|DGKQ_HUMAN	tr|A0A1S3FTZ1|A0A1S3FTZ1_DIPOR	81.243	853	158	1	92	942	7	859	0.0	1390
sp|P52824|DGKQ_HUMAN	tr|A0A091D3W4|A0A091D3W4_FUKDA	82.979	846	138	3	95	938	1	842	0.0	1367
sp|P52824|DGKQ_HUMAN	tr|G1MEH1|G1MEH1_AILME	77.217	891	194	5	58	942	51	938	0.0	1360
sp|P52824|DGKQ_HUMAN	tr|A0A5G2QEB9|A0A5G2QEB9_PIG	79.008	867	171	7	12	872	12	873	0.0	1332
sp|P52824|DGKQ_HUMAN	tr|A0A384DBB2|A0A384DBB2_URSMA	74.617	914	189	9	67	942	1	909	0.0	1310
sp|P52824|DGKQ_HUMAN	tr|A0A151NDX8|A0A151NDX8_ALLMI	67.167	932	271	10	8	934	4	905	0.0	1274
sp|P52824|DGKQ_HUMAN	tr|A0A2K6M0U6|A0A2K6M0U6_RHIBE	76.099	933	116	16	18	942	16	849	0.0	1257
sp|P52824|DGKQ_HUMAN	tr|A0A099ZTQ8|A0A099ZTQ8_TINGU	69.213	864	252	6	59	913	2	860	0.0	1253
sp|P52824|DGKQ_HUMAN	tr|H0YTD5|H0YTD5_TAEGU	68.685	859	260	4	59	913	48	901	0.0	1245
sp|P52824|DGKQ_HUMAN	tr|A0A0Q3Q3S8|A0A0Q3Q3S8_AMAAE	67.356	870	275	6	68	934	34	897	0.0	1231
sp|P52824|DGKQ_HUMAN	tr|G5BCK1|G5BCK1_HETGA	74.941	850	150	6	91	938	50	838	0.0	1214
sp|P52824|DGKQ_HUMAN	tr|G3R470|G3R470_GORGO	97.907	621	13	0	322	942	155	775	0.0	1212
sp|P52824|DGKQ_HUMAN	tr|G3R470|G3R470_GORGO	94.937	158	8	0	57	214	2	159	4.24e-85	295
sp|P52824|DGKQ_HUMAN	tr|K7FP74|K7FP74_PELSI	68.341	856	263	5	87	939	1	851	0.0	1211
sp|P52824|DGKQ_HUMAN	tr|G3STS1|G3STS1_LOXAF	71.246	859	231	8	91	942	1	850	0.0	1208
sp|P52824|DGKQ_HUMAN	tr|A0A091JH24|A0A091JH24_EGRGA	69.203	828	243	6	91	913	1	821	0.0	1206
sp|P52824|DGKQ_HUMAN	tr|A0A087RD84|A0A087RD84_APTFO	68.803	827	248	5	91	913	1	821	0.0	1202
sp|P52824|DGKQ_HUMAN	tr|A0A2I0M5D1|A0A2I0M5D1_COLLI	67.217	848	268	5	95	938	1	842	0.0	1199
sp|P52824|DGKQ_HUMAN	tr|A0A1L8HXB1|A0A1L8HXB1_XENLA	64.713	887	293	5	58	934	73	949	0.0	1199
sp|P52824|DGKQ_HUMAN	tr|A0A3Q0G607|A0A3Q0G607_ALLSI	67.962	849	260	6	95	938	1	842	0.0	1198
sp|P52824|DGKQ_HUMAN	tr|A0A5G3IC10|A0A5G3IC10_XENTR	64.487	887	295	5	58	934	73	949	0.0	1196
sp|P52824|DGKQ_HUMAN	tr|R0KV47|R0KV47_ANAPL	68.970	825	245	6	91	910	1	819	0.0	1192
sp|P52824|DGKQ_HUMAN	tr|A0A091VIA5|A0A091VIA5_OPIHO	68.231	831	246	6	91	913	1	821	0.0	1191
sp|P52824|DGKQ_HUMAN	tr|A0A091I4R2|A0A091I4R2_CALAN	67.840	824	261	2	91	913	1	821	0.0	1188
sp|P52824|DGKQ_HUMAN	tr|M3WHC2|M3WHC2_FELCA	80.624	769	139	5	12	772	12	778	0.0	1166
sp|P52824|DGKQ_HUMAN	tr|A0A2K5XN22|A0A2K5XN22_MANLE	96.085	613	23	1	330	942	167	778	0.0	1150
sp|P52824|DGKQ_HUMAN	tr|A0A2K5XN22|A0A2K5XN22_MANLE	69.582	263	50	5	51	305	1	241	3.70e-96	325
sp|P52824|DGKQ_HUMAN	tr|A0A1S3STK3|A0A1S3STK3_SALSA	60.793	908	329	8	22	922	16	903	0.0	1141
sp|P52824|DGKQ_HUMAN	tr|A0A060WRQ1|A0A060WRQ1_ONCMY	60.870	897	330	7	45	936	29	909	0.0	1133
sp|P52824|DGKQ_HUMAN	tr|A0A1S3RSH7|A0A1S3RSH7_SALSA	61.086	902	315	11	22	914	16	890	0.0	1126
sp|P52824|DGKQ_HUMAN	tr|F6SAP9|F6SAP9_ORNAN	66.919	792	259	2	151	942	1	789	0.0	1124
sp|P52824|DGKQ_HUMAN	tr|H9G3I6|H9G3I6_ANOCA	66.545	825	267	5	117	938	89	907	0.0	1111
sp|P52824|DGKQ_HUMAN	tr|A0A4X2LQN7|A0A4X2LQN7_VOMUR	68.229	768	238	4	95	858	1	766	0.0	1110
sp|P52824|DGKQ_HUMAN	tr|A0A093FUQ5|A0A093FUQ5_DRYPU	64.970	825	266	7	91	910	1	807	0.0	1092
sp|P52824|DGKQ_HUMAN	tr|L5K7Y2|L5K7Y2_PTEAL	78.551	690	116	4	271	929	344	1032	0.0	1055
sp|P52824|DGKQ_HUMAN	tr|L5K7Y2|L5K7Y2_PTEAL	89.899	99	10	0	68	166	2	100	3.38e-52	204
sp|P52824|DGKQ_HUMAN	tr|G3PXG2|G3PXG2_GASAC	59.191	865	332	8	56	913	1	851	0.0	1028
sp|P52824|DGKQ_HUMAN	tr|G1QJN8|G1QJN8_NOMLE	75.469	746	70	9	197	942	41	673	0.0	1013
sp|P52824|DGKQ_HUMAN	tr|G1QJN8|G1QJN8_NOMLE	72.727	66	18	0	95	160	1	66	2.96e-20	102
sp|P52824|DGKQ_HUMAN	tr|A0A226NEZ3|A0A226NEZ3_CALSU	54.386	969	320	15	14	920	4	912	0.0	999
sp|P52824|DGKQ_HUMAN	tr|H2S103|H2S103_TAKRU	55.050	901	338	13	33	923	47	890	0.0	959
sp|P52824|DGKQ_HUMAN	tr|A0A452FR04|A0A452FR04_CAPHI	72.286	700	174	7	1	694	1	686	0.0	937
sp|P52824|DGKQ_HUMAN	tr|G3HEE7|G3HEE7_CRIGR	87.576	491	61	0	451	941	1	491	0.0	862
sp|P52824|DGKQ_HUMAN	tr|A0A060WZ18|A0A060WZ18_ONCMY	62.500	600	213	2	314	910	7	597	0.0	787
sp|P52824|DGKQ_HUMAN	tr|A0A1S3WUP6|A0A1S3WUP6_ERIEU	54.094	745	229	9	1	743	1	634	0.0	714
sp|P52824|DGKQ_HUMAN	tr|A0A1S3WUP6|A0A1S3WUP6_ERIEU	81.967	122	22	0	816	937	697	818	5.20e-53	205
sp|P52824|DGKQ_HUMAN	tr|A0A2U4APZ5|A0A2U4APZ5_TURTR	85.195	385	55	1	520	904	70	452	0.0	666
sp|P52824|DGKQ_HUMAN	tr|E9HV12|E9HV12_DAPPU	40.111	900	471	19	48	913	3	868	0.0	649
sp|P52824|DGKQ_HUMAN	tr|A0A139WMI4|A0A139WMI4_TRICA	38.430	981	474	21	55	921	11	975	0.0	634
sp|P52824|DGKQ_HUMAN	tr|A0A3B4UT77|A0A3B4UT77_SERDU	68.317	404	126	1	513	914	389	792	0.0	572
sp|P52824|DGKQ_HUMAN	tr|A0A3B4UT77|A0A3B4UT77_SERDU	49.296	355	151	7	49	402	29	355	1.34e-95	325
sp|P52824|DGKQ_HUMAN	tr|A0A0L7LMI8|A0A0L7LMI8_9NEOP	36.753	887	436	14	88	910	7	832	6.54e-179	545
sp|P52824|DGKQ_HUMAN	tr|G1N990|G1N990_MELGA	82.432	296	51	1	630	924	1	296	6.24e-173	509
sp|P52824|DGKQ_HUMAN	tr|G3URE2|G3URE2_MELGA	49.520	521	248	8	117	629	1	514	7.31e-166	499
sp|P52824|DGKQ_HUMAN	tr|A0A026WYG7|A0A026WYG7_OOCBI	41.353	665	346	11	300	941	2	645	1.07e-162	496
sp|P52824|DGKQ_HUMAN	tr|W5JD29|W5JD29_ANODA	42.613	643	335	9	299	921	750	1378	1.97e-156	501
sp|P52824|DGKQ_HUMAN	tr|W5JD29|W5JD29_ANODA	48.020	202	99	4	56	251	2	203	8.93e-56	216
sp|P52824|DGKQ_HUMAN	tr|E2C7N0|E2C7N0_HARSA	38.872	674	377	10	287	941	491	1148	1.47e-152	485
sp|P52824|DGKQ_HUMAN	tr|E2C7N0|E2C7N0_HARSA	47.867	211	101	5	48	251	2	210	4.90e-56	216
sp|P52824|DGKQ_HUMAN	tr|A0A0B4KHZ4|A0A0B4KHZ4_DROME	39.940	666	345	10	298	921	833	1485	2.28e-150	488
sp|P52824|DGKQ_HUMAN	tr|A0A0B4KHZ4|A0A0B4KHZ4_DROME	50.505	198	92	4	60	251	5	202	2.13e-56	218
sp|P52824|DGKQ_HUMAN	tr|A0A0L0C7K3|A0A0L0C7K3_LUCCU	39.764	679	345	10	298	921	931	1600	2.45e-147	482
sp|P52824|DGKQ_HUMAN	tr|A0A0L0C7K3|A0A0L0C7K3_LUCCU	40.870	230	101	7	57	251	9	238	6.97e-45	182
sp|P52824|DGKQ_HUMAN	tr|H9JVN4|H9JVN4_BOMMO	40.091	656	337	11	292	914	47	679	2.62e-147	459
sp|P52824|DGKQ_HUMAN	tr|A0A194Q7T9|A0A194Q7T9_PAPXU	37.693	711	339	11	294	923	308	995	2.20e-140	449
sp|P52824|DGKQ_HUMAN	tr|A0A194Q7T9|A0A194Q7T9_PAPXU	49.383	162	81	1	91	251	39	200	4.16e-44	179
sp|P52824|DGKQ_HUMAN	tr|W5Q448|W5Q448_SHEEP	69.611	283	82	1	296	578	187	465	9.17e-116	375
sp|P52824|DGKQ_HUMAN	tr|W5Q448|W5Q448_SHEEP	91.781	146	12	0	797	942	562	707	6.77e-79	276
sp|P52824|DGKQ_HUMAN	tr|W5Q448|W5Q448_SHEEP	88.333	60	7	0	91	150	1	60	1.71e-25	119
sp|P52824|DGKQ_HUMAN	tr|A0A060X5K3|A0A060X5K3_ONCMY	63.333	240	86	2	35	273	17	255	1.23e-101	323
sp|P52824|DGKQ_HUMAN	tr|M0SB93|M0SB93_MUSAM	44.699	349	173	10	582	920	283	621	1.36e-78	274
sp|P52824|DGKQ_HUMAN	tr|M0SB93|M0SB93_MUSAM	25.967	181	114	6	140	304	106	282	2.18e-04	51.2
sp|P52824|DGKQ_HUMAN	tr|C0PCE8|C0PCE8_MAIZE	44.126	349	175	8	582	920	320	658	4.61e-77	271
sp|P52824|DGKQ_HUMAN	tr|C0PCE8|C0PCE8_MAIZE	33.884	121	61	5	149	255	107	222	5.78e-05	53.1
sp|P52824|DGKQ_HUMAN	tr|A0A099Z283|A0A099Z283_TINGU	42.029	345	186	6	588	925	94	431	1.66e-76	261
sp|P52824|DGKQ_HUMAN	tr|A0A099Z283|A0A099Z283_TINGU	36.508	63	38	1	186	246	2	64	1.48e-04	51.2
sp|P52824|DGKQ_HUMAN	tr|A0A093GA87|A0A093GA87_DRYPU	41.908	346	187	6	588	926	202	540	2.12e-76	265
sp|P52824|DGKQ_HUMAN	tr|A0A093GA87|A0A093GA87_DRYPU	30.833	120	73	4	134	246	56	172	2.13e-08	63.9
sp|P52824|DGKQ_HUMAN	tr|G1T440|G1T440_RABIT	41.389	360	197	6	576	928	207	559	9.91e-76	264
sp|P52824|DGKQ_HUMAN	tr|G1T440|G1T440_RABIT	32.231	121	72	4	134	247	73	190	9.96e-10	68.2
sp|P52824|DGKQ_HUMAN	tr|A0A226MSU9|A0A226MSU9_CALSU	41.092	348	191	6	588	928	219	559	1.69e-75	263
sp|P52824|DGKQ_HUMAN	tr|A0A226MSU9|A0A226MSU9_CALSU	40.000	65	37	1	184	246	125	189	1.02e-07	62.0
sp|P52824|DGKQ_HUMAN	tr|A0A3B6MLU9|A0A3B6MLU9_WHEAT	44.000	350	174	9	582	920	330	668	1.70e-75	267
sp|P52824|DGKQ_HUMAN	tr|A0A3B6MLU9|A0A3B6MLU9_WHEAT	30.282	142	79	6	140	266	105	241	0.001	48.9
sp|P52824|DGKQ_HUMAN	tr|A0A2Y9DNU4|A0A2Y9DNU4_TRIMA	41.011	356	196	6	580	928	211	559	2.49e-75	263
sp|P52824|DGKQ_HUMAN	tr|A0A2Y9DNU4|A0A2Y9DNU4_TRIMA	30.579	121	74	4	134	247	73	190	1.92e-09	67.4
sp|P52824|DGKQ_HUMAN	tr|A0A2U3WA72|A0A2U3WA72_ODORO	41.504	359	196	6	577	928	205	556	3.73e-75	262
sp|P52824|DGKQ_HUMAN	tr|A0A2U3WA72|A0A2U3WA72_ODORO	32.231	121	72	5	134	247	70	187	4.02e-09	66.2
sp|P52824|DGKQ_HUMAN	tr|G1R985|G1R985_NOMLE	40.556	360	200	6	576	928	104	456	4.04e-75	259
sp|P52824|DGKQ_HUMAN	tr|M3XCK2|M3XCK2_FELCA	41.226	359	197	6	577	928	205	556	5.58e-75	261
sp|P52824|DGKQ_HUMAN	tr|M3XCK2|M3XCK2_FELCA	31.405	121	73	5	134	247	70	187	1.51e-08	64.3
sp|P52824|DGKQ_HUMAN	tr|A0A3Q2HZI7|A0A3Q2HZI7_HORSE	41.226	359	197	6	577	928	205	556	6.53e-75	263
sp|P52824|DGKQ_HUMAN	tr|A0A3Q2HZI7|A0A3Q2HZI7_HORSE	32.231	121	72	5	134	247	70	187	8.30e-09	65.5
sp|P52824|DGKQ_HUMAN	tr|G3SYE0|G3SYE0_LOXAF	40.833	360	199	6	576	928	207	559	7.65e-75	261
sp|P52824|DGKQ_HUMAN	tr|G3SYE0|G3SYE0_LOXAF	31.405	121	73	4	134	247	73	190	1.10e-09	68.2
sp|P52824|DGKQ_HUMAN	tr|G3SYE0|G3SYE0_LOXAF	27.523	109	68	5	68	167	68	174	3.5	37.4
sp|P52824|DGKQ_HUMAN	tr|G1N881|G1N881_MELGA	41.379	348	190	6	588	928	221	561	1.30e-74	261
sp|P52824|DGKQ_HUMAN	tr|G1N881|G1N881_MELGA	40.000	65	37	1	184	246	127	191	1.01e-07	62.0
sp|P52824|DGKQ_HUMAN	tr|A0A1S3GTM2|A0A1S3GTM2_DIPOR	40.947	359	198	6	577	928	160	511	1.31e-74	259
sp|P52824|DGKQ_HUMAN	tr|A0A1S3GTM2|A0A1S3GTM2_DIPOR	29.070	86	54	3	134	214	73	156	0.73	39.7
sp|P52824|DGKQ_HUMAN	tr|H0ZGV7|H0ZGV7_TAEGU	42.012	338	182	6	588	918	199	529	1.79e-74	259
sp|P52824|DGKQ_HUMAN	tr|H0ZGV7|H0ZGV7_TAEGU	35.385	65	40	1	184	246	105	169	1.44e-05	54.7
sp|P52824|DGKQ_HUMAN	tr|A0A3B6LIB9|A0A3B6LIB9_WHEAT	44.571	350	172	10	582	920	330	668	1.90e-74	264
sp|P52824|DGKQ_HUMAN	tr|A0A3B6LIB9|A0A3B6LIB9_WHEAT	32.540	126	65	6	140	250	105	225	0.003	47.8
sp|P52824|DGKQ_HUMAN	tr|E1B7K6|E1B7K6_BOVIN	41.667	360	196	6	576	928	204	556	2.02e-74	260
sp|P52824|DGKQ_HUMAN	tr|E1B7K6|E1B7K6_BOVIN	28.926	121	76	4	134	247	70	187	1.89e-08	64.3
sp|P52824|DGKQ_HUMAN	tr|E1B7K6|E1B7K6_BOVIN	27.928	111	68	6	61	161	57	165	2.5	38.1
sp|P52824|DGKQ_HUMAN	tr|M3YVC1|M3YVC1_MUSPF	41.504	359	196	6	577	928	205	556	2.44e-74	260
sp|P52824|DGKQ_HUMAN	tr|M3YVC1|M3YVC1_MUSPF	33.058	121	71	5	134	247	70	187	2.34e-09	67.0
sp|P52824|DGKQ_HUMAN	tr|A0A3B6KEP3|A0A3B6KEP3_WHEAT	44.413	349	172	10	582	919	330	667	2.69e-74	263
sp|P52824|DGKQ_HUMAN	tr|A0A3B6KEP3|A0A3B6KEP3_WHEAT	30.282	142	79	6	140	266	105	241	6.97e-04	49.7
sp|P52824|DGKQ_HUMAN	tr|L5JSF2|L5JSF2_PTEAL	40.947	359	198	6	577	928	205	556	2.79e-74	259
sp|P52824|DGKQ_HUMAN	tr|L5JSF2|L5JSF2_PTEAL	29.452	146	93	5	134	272	70	212	1.38e-09	67.8
sp|P52824|DGKQ_HUMAN	tr|M0T7L3|M0T7L3_MUSAM	42.980	349	176	9	582	920	332	667	3.04e-74	263
sp|P52824|DGKQ_HUMAN	tr|D2H264|D2H264_AILME	41.226	359	197	6	577	928	205	556	3.81e-74	259
sp|P52824|DGKQ_HUMAN	tr|D2H264|D2H264_AILME	32.231	121	72	5	134	247	70	187	2.52e-09	67.0
sp|P52824|DGKQ_HUMAN	tr|A0A1S2ZYW4|A0A1S2ZYW4_ERIEU	40.947	359	198	6	577	928	205	556	4.09e-74	259
sp|P52824|DGKQ_HUMAN	tr|A0A1S2ZYW4|A0A1S2ZYW4_ERIEU	30.579	121	74	5	134	247	70	187	2.89e-08	63.5
sp|P52824|DGKQ_HUMAN	tr|A0A1S2ZYW4|A0A1S2ZYW4_ERIEU	29.565	115	61	7	61	161	57	165	1.0	39.3
sp|P52824|DGKQ_HUMAN	tr|H0VJ80|H0VJ80_CAVPO	43.452	336	176	6	576	904	207	535	4.39e-74	259
sp|P52824|DGKQ_HUMAN	tr|H0VJ80|H0VJ80_CAVPO	29.752	121	79	4	134	249	73	192	1.60e-08	64.3
sp|P52824|DGKQ_HUMAN	tr|H0VJ80|H0VJ80_CAVPO	31.068	103	60	6	68	161	68	168	0.34	40.8
sp|P52824|DGKQ_HUMAN	tr|G5C5J1|G5C5J1_HETGA	40.323	372	207	7	576	940	230	593	4.41e-74	260
sp|P52824|DGKQ_HUMAN	tr|G5C5J1|G5C5J1_HETGA	30.894	123	75	5	134	249	48	167	1.20e-08	64.7
sp|P52824|DGKQ_HUMAN	tr|G5C5J1|G5C5J1_HETGA	21.393	201	126	10	61	249	35	215	0.46	40.4
sp|P52824|DGKQ_HUMAN	tr|A0A384CG68|A0A384CG68_URSMA	41.226	359	197	6	577	928	197	548	4.52e-74	259
sp|P52824|DGKQ_HUMAN	tr|A0A384CG68|A0A384CG68_URSMA	32.231	121	72	5	134	247	62	179	2.70e-09	67.0
sp|P52824|DGKQ_HUMAN	tr|H2RYJ5|H2RYJ5_TAKRU	41.489	376	197	9	579	942	195	559	4.95e-74	259
sp|P52824|DGKQ_HUMAN	tr|H2RYJ5|H2RYJ5_TAKRU	30.894	123	72	5	131	246	62	178	7.49e-08	62.4
sp|P52824|DGKQ_HUMAN	tr|H2RYJ5|H2RYJ5_TAKRU	30.357	112	47	6	68	161	60	158	0.093	42.7
sp|P52824|DGKQ_HUMAN	tr|A0A091WDN2|A0A091WDN2_OPIHO	41.159	345	189	6	588	925	202	539	5.29e-74	258
sp|P52824|DGKQ_HUMAN	tr|A0A091WDN2|A0A091WDN2_OPIHO	30.833	120	73	4	134	246	56	172	6.34e-09	65.5
sp|P52824|DGKQ_HUMAN	tr|E2RLE5|E2RLE5_CANLF	41.226	359	197	6	577	928	205	556	5.71e-74	259
sp|P52824|DGKQ_HUMAN	tr|E2RLE5|E2RLE5_CANLF	30.579	121	74	4	134	247	70	187	2.10e-08	63.9
sp|P52824|DGKQ_HUMAN	tr|E2RLE5|E2RLE5_CANLF	30.631	111	65	7	61	161	57	165	4.5	37.0
sp|P52824|DGKQ_HUMAN	tr|H0WNM8|H0WNM8_OTOGA	40.556	360	200	6	576	928	207	559	7.06e-74	259
sp|P52824|DGKQ_HUMAN	tr|H0WNM8|H0WNM8_OTOGA	30.579	121	74	4	134	247	73	190	1.34e-09	67.8
sp|P52824|DGKQ_HUMAN	tr|G3R7Z4|G3R7Z4_GORGO	40.556	360	200	6	576	928	207	559	8.39e-74	258
sp|P52824|DGKQ_HUMAN	tr|G3R7Z4|G3R7Z4_GORGO	28.926	121	76	4	134	247	73	190	1.70e-08	64.3
sp|P52824|DGKQ_HUMAN	tr|A0A2K5D3T4|A0A2K5D3T4_AOTNA	40.556	360	200	6	576	928	207	559	8.39e-74	258
sp|P52824|DGKQ_HUMAN	tr|A0A2K5D3T4|A0A2K5D3T4_AOTNA	33.058	121	71	5	134	247	73	190	2.46e-10	70.1
sp|P52824|DGKQ_HUMAN	tr|A0A2K5D3T4|A0A2K5D3T4_AOTNA	28.829	111	67	6	61	161	60	168	3.1	37.7
sp|P52824|DGKQ_HUMAN	sp|P52429|DGKE_HUMAN	40.556	360	200	6	576	928	207	559	8.91e-74	258
sp|P52824|DGKQ_HUMAN	sp|P52429|DGKE_HUMAN	28.926	121	76	4	134	247	73	190	1.88e-08	64.3
sp|P52824|DGKQ_HUMAN	tr|A0A2Y9LME8|A0A2Y9LME8_DELLE	40.947	359	198	6	577	928	205	556	9.00e-74	259
sp|P52824|DGKQ_HUMAN	tr|A0A2Y9LME8|A0A2Y9LME8_DELLE	30.579	121	74	4	134	247	70	187	1.72e-10	70.9
sp|P52824|DGKQ_HUMAN	tr|A0A1U7UJ65|A0A1U7UJ65_TARSY	40.556	360	200	6	576	928	207	559	9.28e-74	258
sp|P52824|DGKQ_HUMAN	tr|A0A1U7UJ65|A0A1U7UJ65_TARSY	29.412	119	78	4	134	247	73	190	5.30e-08	62.8
sp|P52824|DGKQ_HUMAN	tr|A0A0Q3M9S8|A0A0Q3M9S8_AMAAE	40.884	362	190	8	588	942	216	560	1.03e-73	258
sp|P52824|DGKQ_HUMAN	tr|A0A0Q3M9S8|A0A0Q3M9S8_AMAAE	30.769	117	76	3	134	246	71	186	2.86e-09	66.6
sp|P52824|DGKQ_HUMAN	tr|A0A0D9QZV8|A0A0D9QZV8_CHLSB	40.556	360	200	6	576	928	207	559	1.11e-73	258
sp|P52824|DGKQ_HUMAN	tr|A0A0D9QZV8|A0A0D9QZV8_CHLSB	28.926	121	76	4	134	247	73	190	1.55e-08	64.3
sp|P52824|DGKQ_HUMAN	tr|R0K8R4|R0K8R4_ANAPL	41.092	348	191	6	588	928	219	559	1.28e-73	258
sp|P52824|DGKQ_HUMAN	tr|R0K8R4|R0K8R4_ANAPL	31.667	120	72	5	134	246	73	189	4.95e-09	65.9
sp|P52824|DGKQ_HUMAN	tr|F7CSL6|F7CSL6_CALJA	40.278	360	201	6	576	928	207	559	1.29e-73	258
sp|P52824|DGKQ_HUMAN	tr|F7CSL6|F7CSL6_CALJA	32.231	121	72	5	134	247	73	190	5.83e-10	68.9
sp|P52824|DGKQ_HUMAN	tr|F7CSL6|F7CSL6_CALJA	27.928	111	68	6	61	161	60	168	6.9	36.6
sp|P52824|DGKQ_HUMAN	tr|H9GEW1|H9GEW1_ANOCA	42.012	338	182	6	588	918	218	548	1.31e-73	258
sp|P52824|DGKQ_HUMAN	tr|H9GEW1|H9GEW1_ANOCA	31.356	118	75	4	134	246	72	188	2.80e-08	63.5
sp|P52824|DGKQ_HUMAN	tr|G1PGK0|G1PGK0_MYOLU	40.390	359	200	6	577	928	134	485	1.35e-73	256
sp|P52824|DGKQ_HUMAN	tr|G1PGK0|G1PGK0_MYOLU	40.000	70	40	1	180	247	47	116	1.69e-07	60.8
sp|P52824|DGKQ_HUMAN	tr|A0A2K5ZCL9|A0A2K5ZCL9_MANLE	40.556	360	200	6	576	928	207	559	1.39e-73	258
sp|P52824|DGKQ_HUMAN	tr|A0A2K5ZCL9|A0A2K5ZCL9_MANLE	28.926	121	76	4	134	247	73	190	1.35e-08	64.7
sp|P52824|DGKQ_HUMAN	tr|G7NHQ2|G7NHQ2_MACMU	40.556	360	200	6	576	928	207	559	1.39e-73	258
sp|P52824|DGKQ_HUMAN	tr|G7NHQ2|G7NHQ2_MACMU	28.926	121	76	4	134	247	73	190	1.35e-08	64.7
sp|P52824|DGKQ_HUMAN	tr|A0A2K5TK70|A0A2K5TK70_MACFA	40.556	360	200	6	576	928	207	559	1.39e-73	258
sp|P52824|DGKQ_HUMAN	tr|A0A2K5TK70|A0A2K5TK70_MACFA	28.926	121	76	4	134	247	73	190	1.35e-08	64.7
sp|P52824|DGKQ_HUMAN	tr|A0A2K5ML84|A0A2K5ML84_CERAT	40.556	360	200	6	576	928	207	559	1.39e-73	258
sp|P52824|DGKQ_HUMAN	tr|A0A2K5ML84|A0A2K5ML84_CERAT	28.926	121	76	4	134	247	73	190	1.35e-08	64.7
sp|P52824|DGKQ_HUMAN	sp|Q9R1C6|DGKE_MOUSE	42.814	334	177	6	578	904	206	532	1.53e-73	258
sp|P52824|DGKQ_HUMAN	sp|Q9R1C6|DGKE_MOUSE	29.771	131	86	4	122	247	58	187	1.02e-09	68.2
sp|P52824|DGKQ_HUMAN	sp|Q9R1C6|DGKE_MOUSE	29.091	110	67	6	61	161	58	165	2.9	37.7
sp|P52824|DGKQ_HUMAN	tr|H2QDH4|H2QDH4_PANTR	40.556	360	200	6	576	928	207	559	1.60e-73	258
sp|P52824|DGKQ_HUMAN	tr|H2QDH4|H2QDH4_PANTR	28.926	121	76	4	134	247	73	190	1.87e-08	64.3
sp|P52824|DGKQ_HUMAN	tr|A0A2R9BIU9|A0A2R9BIU9_PANPA	40.556	360	200	6	576	928	207	559	1.60e-73	258
sp|P52824|DGKQ_HUMAN	tr|A0A2R9BIU9|A0A2R9BIU9_PANPA	28.926	121	76	4	134	247	73	190	1.87e-08	64.3
sp|P52824|DGKQ_HUMAN	tr|A0A2K6UXR1|A0A2K6UXR1_SAIBB	40.278	360	201	6	576	928	207	559	1.72e-73	258
sp|P52824|DGKQ_HUMAN	tr|A0A2K6UXR1|A0A2K6UXR1_SAIBB	31.405	121	73	4	134	247	73	190	3.11e-10	69.7
sp|P52824|DGKQ_HUMAN	tr|A0A2K6UXR1|A0A2K6UXR1_SAIBB	27.928	111	68	6	61	161	60	168	7.5	36.2
sp|P52824|DGKQ_HUMAN	tr|A0A1L8ETP6|A0A1L8ETP6_XENLA	39.368	348	196	6	588	928	200	539	1.72e-73	257
sp|P52824|DGKQ_HUMAN	tr|A0A1L8ETP6|A0A1L8ETP6_XENLA	31.405	121	74	4	131	247	56	171	5.20e-07	59.3
sp|P52824|DGKQ_HUMAN	tr|A0A452FWK5|A0A452FWK5_CAPHI	40.556	360	200	6	576	928	204	556	1.73e-73	258
sp|P52824|DGKQ_HUMAN	tr|A0A452FWK5|A0A452FWK5_CAPHI	28.926	121	76	4	134	247	70	187	1.17e-08	64.7
sp|P52824|DGKQ_HUMAN	tr|A0A452FWK5|A0A452FWK5_CAPHI	27.928	111	68	6	61	161	57	165	2.1	38.1
sp|P52824|DGKQ_HUMAN	tr|F1RSC5|F1RSC5_PIG	41.274	361	196	7	577	928	205	558	2.01e-73	257
sp|P52824|DGKQ_HUMAN	tr|F1RSC5|F1RSC5_PIG	32.231	121	72	4	134	247	70	187	7.32e-11	72.0
sp|P52824|DGKQ_HUMAN	tr|H9JUX3|H9JUX3_BOMMO	41.791	335	173	9	583	898	347	678	2.09e-73	261
sp|P52824|DGKQ_HUMAN	tr|H9JUX3|H9JUX3_BOMMO	33.333	54	32	2	61	112	179	230	0.28	41.2
sp|P52824|DGKQ_HUMAN	tr|H9JUX3|H9JUX3_BOMMO	23.881	134	79	3	122	252	179	292	0.48	40.4
sp|P52824|DGKQ_HUMAN	tr|M0S9S4|M0S9S4_MUSAM	42.693	349	180	9	582	920	340	678	2.21e-73	261
sp|P52824|DGKQ_HUMAN	tr|M0S9S4|M0S9S4_MUSAM	30.282	142	68	7	135	250	88	224	0.074	43.1
sp|P52824|DGKQ_HUMAN	tr|A0A087RI88|A0A087RI88_APTFO	40.870	345	190	6	588	925	202	539	2.25e-73	256
sp|P52824|DGKQ_HUMAN	tr|A0A087RI88|A0A087RI88_APTFO	30.833	120	73	4	134	246	56	172	2.01e-09	67.4
sp|P52824|DGKQ_HUMAN	tr|A0A340XXA8|A0A340XXA8_LIPVE	41.226	359	197	6	577	928	205	556	2.38e-73	258
sp|P52824|DGKQ_HUMAN	tr|A0A340XXA8|A0A340XXA8_LIPVE	30.579	121	74	4	134	247	70	187	1.43e-10	71.2
sp|P52824|DGKQ_HUMAN	tr|A0A2U4C6F6|A0A2U4C6F6_TURTR	40.947	359	198	6	577	928	205	556	2.95e-73	257
sp|P52824|DGKQ_HUMAN	tr|A0A2U4C6F6|A0A2U4C6F6_TURTR	30.579	121	74	4	134	247	70	187	1.71e-10	70.9
sp|P52824|DGKQ_HUMAN	tr|A0A0Q3M584|A0A0Q3M584_AMAAE	40.974	349	169	8	584	904	280	619	3.23e-73	259
sp|P52824|DGKQ_HUMAN	tr|A0A0Q3M584|A0A0Q3M584_AMAAE	30.556	144	94	3	109	249	80	220	1.48e-14	84.0
sp|P52824|DGKQ_HUMAN	tr|A0A0Q3M584|A0A0Q3M584_AMAAE	27.826	115	75	4	61	168	92	205	3.84e-04	50.4
sp|P52824|DGKQ_HUMAN	tr|A0A4X2L6Q5|A0A4X2L6Q5_VOMUR	40.805	348	192	6	588	928	216	556	4.71e-73	256
sp|P52824|DGKQ_HUMAN	tr|A0A4X2L6Q5|A0A4X2L6Q5_VOMUR	33.613	119	70	4	134	246	71	186	7.25e-11	72.0
sp|P52824|DGKQ_HUMAN	tr|A0A2I0MR07|A0A2I0MR07_COLLI	40.974	349	169	8	584	904	277	616	5.82e-73	258
sp|P52824|DGKQ_HUMAN	tr|A0A2I0MR07|A0A2I0MR07_COLLI	27.273	220	133	6	122	316	89	306	6.20e-15	85.1
sp|P52824|DGKQ_HUMAN	tr|A0A2I0MR07|A0A2I0MR07_COLLI	27.826	115	75	4	61	168	89	202	2.96e-04	50.8
sp|P52824|DGKQ_HUMAN	sp|Q6NS52|DGKB_MOUSE	40.115	349	172	7	584	904	432	771	6.52e-73	262
sp|P52824|DGKQ_HUMAN	sp|Q6NS52|DGKB_MOUSE	25.455	220	137	5	122	316	244	461	1.56e-14	84.3
sp|P52824|DGKQ_HUMAN	sp|Q6NS52|DGKB_MOUSE	26.957	115	76	4	61	168	244	357	0.004	47.4
sp|P52824|DGKQ_HUMAN	tr|A0A1U8CSF6|A0A1U8CSF6_MESAU	43.413	334	175	6	578	904	207	533	6.58e-73	256
sp|P52824|DGKQ_HUMAN	tr|A0A1U8CSF6|A0A1U8CSF6_MESAU	32.500	120	71	5	134	246	71	187	3.29e-09	66.6
sp|P52824|DGKQ_HUMAN	tr|A0A1U8CSF6|A0A1U8CSF6_MESAU	28.829	111	67	6	61	161	58	166	3.5	37.4
sp|P52824|DGKQ_HUMAN	tr|A0A194PZ99|A0A194PZ99_PAPXU	40.678	354	192	8	583	921	501	851	6.65e-73	263
sp|P52824|DGKQ_HUMAN	tr|A0A194PZ99|A0A194PZ99_PAPXU	27.612	134	91	3	122	252	316	446	5.40e-08	63.2
sp|P52824|DGKQ_HUMAN	tr|A0A194PZ99|A0A194PZ99_PAPXU	31.624	117	67	5	61	168	316	428	5.02e-06	56.6
sp|P52824|DGKQ_HUMAN	tr|A0A5G3HPE7|A0A5G3HPE7_XENTR	41.003	339	183	7	588	918	199	528	6.98e-73	256
sp|P52824|DGKQ_HUMAN	tr|A0A5G3HPE7|A0A5G3HPE7_XENTR	36.364	66	40	1	184	247	105	170	6.28e-06	55.8
sp|P52824|DGKQ_HUMAN	tr|A0A1U7RG72|A0A1U7RG72_ALLSI	39.943	348	195	6	588	928	218	558	7.12e-73	256
sp|P52824|DGKQ_HUMAN	tr|A0A1U7RG72|A0A1U7RG72_ALLSI	26.257	179	71	5	70	246	69	188	2.65e-08	63.5
sp|P52824|DGKQ_HUMAN	tr|A0A151N2G8|A0A151N2G8_ALLMI	39.943	348	195	6	588	928	218	558	7.19e-73	256
sp|P52824|DGKQ_HUMAN	tr|A0A151N2G8|A0A151N2G8_ALLMI	26.257	179	71	5	70	246	69	188	4.18e-08	63.2
sp|P52824|DGKQ_HUMAN	tr|A0A1S3GNE5|A0A1S3GNE5_DIPOR	41.351	370	185	8	584	931	421	780	9.12e-73	261
sp|P52824|DGKQ_HUMAN	tr|A0A1S3GNE5|A0A1S3GNE5_DIPOR	25.191	131	91	3	122	249	263	389	1.06e-05	55.5
sp|P52824|DGKQ_HUMAN	tr|F6SRK6|F6SRK6_XENTR	41.003	339	183	7	588	918	213	542	9.28e-73	256
sp|P52824|DGKQ_HUMAN	tr|F6SRK6|F6SRK6_XENTR	36.364	66	40	1	184	247	119	184	5.76e-06	56.2
sp|P52824|DGKQ_HUMAN	tr|B8AK66|B8AK66_ORYSI	42.241	348	178	8	582	919	289	623	1.18e-72	258
sp|P52824|DGKQ_HUMAN	tr|A0A452FBT8|A0A452FBT8_CAPHI	41.351	370	185	8	584	931	431	790	1.35e-72	261
sp|P52824|DGKQ_HUMAN	tr|A0A452FBT8|A0A452FBT8_CAPHI	25.191	131	90	4	122	249	274	399	5.24e-04	50.1
sp|P52824|DGKQ_HUMAN	tr|A0A452FBT8|A0A452FBT8_CAPHI	24.576	118	82	3	49	160	262	378	0.21	41.6
sp|P52824|DGKQ_HUMAN	tr|A0A1U8C4H7|A0A1U8C4H7_MESAU	40.115	349	172	7	584	904	432	771	1.35e-72	261
sp|P52824|DGKQ_HUMAN	tr|A0A1U8C4H7|A0A1U8C4H7_MESAU	31.298	131	85	2	122	249	244	372	1.67e-14	84.0
sp|P52824|DGKQ_HUMAN	tr|A0A1U8C4H7|A0A1U8C4H7_MESAU	26.957	115	76	4	61	168	244	357	0.004	47.4
sp|P52824|DGKQ_HUMAN	tr|W5P9H9|W5P9H9_SHEEP	42.609	345	181	7	576	913	314	648	1.44e-72	258
sp|P52824|DGKQ_HUMAN	tr|W5P9H9|W5P9H9_SHEEP	28.926	121	76	4	134	247	180	297	1.75e-08	64.3
sp|P52824|DGKQ_HUMAN	sp|Q91WG7|DGKG_MOUSE	41.899	358	169	10	562	896	411	752	1.60e-72	260
sp|P52824|DGKQ_HUMAN	sp|Q91WG7|DGKG_MOUSE	25.191	131	91	3	122	249	269	395	6.07e-06	56.2
sp|P52824|DGKQ_HUMAN	sp|Q91WG7|DGKG_MOUSE	23.529	119	83	4	49	160	257	374	4.2	37.4
sp|P52824|DGKQ_HUMAN	tr|A0A455BZK8|A0A455BZK8_PHYMC	40.947	359	198	6	577	928	205	556	1.66e-72	257
sp|P52824|DGKQ_HUMAN	tr|A0A455BZK8|A0A455BZK8_PHYMC	30.579	121	74	4	134	247	70	187	2.27e-10	70.5
sp|P52824|DGKQ_HUMAN	tr|F6TEN0|F6TEN0_ORNAN	42.901	324	171	6	588	904	214	530	2.27e-72	254
sp|P52824|DGKQ_HUMAN	tr|F6TEN0|F6TEN0_ORNAN	26.667	180	71	6	70	247	65	185	1.05e-07	61.6
sp|P52824|DGKQ_HUMAN	tr|A0A1S3A181|A0A1S3A181_ERIEU	41.477	352	163	9	584	904	394	733	2.28e-72	259
sp|P52824|DGKQ_HUMAN	tr|A0A1S3A181|A0A1S3A181_ERIEU	31.298	131	85	2	122	249	204	332	9.86e-15	84.7
sp|P52824|DGKQ_HUMAN	tr|A0A1S3A181|A0A1S3A181_ERIEU	26.957	115	76	4	61	168	204	317	0.002	47.8
sp|P52824|DGKQ_HUMAN	tr|A0A5F4CV66|A0A5F4CV66_CANLF	41.081	370	186	8	584	931	429	788	2.64e-72	260
sp|P52824|DGKQ_HUMAN	tr|A0A5F4CV66|A0A5F4CV66_CANLF	25.191	131	91	3	122	249	271	397	1.25e-04	52.0
sp|P52824|DGKQ_HUMAN	tr|A0A5F4CV66|A0A5F4CV66_CANLF	24.370	119	82	4	49	160	259	376	8.5	36.2
sp|P52824|DGKQ_HUMAN	tr|G1KN57|G1KN57_ANOCA	41.143	350	169	8	583	904	430	770	3.11e-72	260
sp|P52824|DGKQ_HUMAN	tr|G1KN57|G1KN57_ANOCA	30.534	131	86	2	122	249	243	371	9.28e-14	81.6
sp|P52824|DGKQ_HUMAN	tr|G1KN57|G1KN57_ANOCA	27.826	115	75	4	61	168	243	356	3.10e-04	50.8
sp|P52824|DGKQ_HUMAN	tr|A0A287CZY6|A0A287CZY6_ICTTR	43.284	335	159	7	584	896	430	755	3.72e-72	259
sp|P52824|DGKQ_HUMAN	tr|A0A287CZY6|A0A287CZY6_ICTTR	25.191	131	91	3	122	249	272	398	7.77e-05	52.8
sp|P52824|DGKQ_HUMAN	tr|A0A287CZY6|A0A287CZY6_ICTTR	24.370	119	82	4	49	160	260	377	5.5	37.0
sp|P52824|DGKQ_HUMAN	tr|A0A286XW41|A0A286XW41_CAVPO	42.857	343	165	7	584	904	431	764	4.30e-72	259
sp|P52824|DGKQ_HUMAN	tr|A0A286XW41|A0A286XW41_CAVPO	25.191	131	91	3	122	249	272	398	4.55e-05	53.5
sp|P52824|DGKQ_HUMAN	tr|A0A2U4C8V5|A0A2U4C8V5_TURTR	42.566	343	166	7	584	904	227	560	4.57e-72	254
sp|P52824|DGKQ_HUMAN	tr|A0A2U3VXH8|A0A2U3VXH8_ODORO	40.688	349	170	8	584	904	433	772	6.17e-72	259
sp|P52824|DGKQ_HUMAN	tr|A0A2U3VXH8|A0A2U3VXH8_ODORO	31.298	131	85	2	122	249	244	372	7.48e-15	85.1
sp|P52824|DGKQ_HUMAN	tr|A0A2U3VXH8|A0A2U3VXH8_ODORO	26.957	115	76	4	61	168	244	357	0.002	48.5
sp|P52824|DGKQ_HUMAN	tr|A0A3B4TEH3|A0A3B4TEH3_SERDU	40.608	362	199	7	588	942	215	567	6.39e-72	253
sp|P52824|DGKQ_HUMAN	tr|A0A3B4TEH3|A0A3B4TEH3_SERDU	30.159	126	74	5	129	246	66	185	6.59e-08	62.4
sp|P52824|DGKQ_HUMAN	tr|A0A3B4TEH3|A0A3B4TEH3_SERDU	30.631	111	67	6	68	171	66	173	0.021	44.7
sp|P52824|DGKQ_HUMAN	tr|W5QH74|W5QH74_SHEEP	41.081	370	186	8	584	931	429	788	7.01e-72	259
sp|P52824|DGKQ_HUMAN	tr|W5QH74|W5QH74_SHEEP	25.191	131	90	4	122	249	272	397	5.47e-04	50.1
sp|P52824|DGKQ_HUMAN	tr|W5QH74|W5QH74_SHEEP	24.576	118	82	3	49	160	260	376	0.19	41.6
sp|P52824|DGKQ_HUMAN	tr|G1MD26|G1MD26_AILME	40.401	349	171	8	584	904	409	748	7.15e-72	258
sp|P52824|DGKQ_HUMAN	tr|G1MD26|G1MD26_AILME	31.298	131	85	2	122	249	220	348	7.05e-15	85.1
sp|P52824|DGKQ_HUMAN	tr|G1MD26|G1MD26_AILME	26.957	115	76	4	61	168	220	333	0.002	48.1
sp|P52824|DGKQ_HUMAN	tr|A0A091JAN3|A0A091JAN3_EGRGA	41.399	343	164	8	584	898	417	750	7.25e-72	258
sp|P52824|DGKQ_HUMAN	tr|A0A091JAN3|A0A091JAN3_EGRGA	31.298	131	85	2	122	249	221	349	1.20e-14	84.3
sp|P52824|DGKQ_HUMAN	tr|A0A091JAN3|A0A091JAN3_EGRGA	27.826	115	75	4	61	168	221	334	3.34e-04	50.4
sp|P52824|DGKQ_HUMAN	tr|A0A2U3XIE8|A0A2U3XIE8_LEPWE	40.401	349	171	8	584	904	433	772	8.54e-72	259
sp|P52824|DGKQ_HUMAN	tr|A0A2U3XIE8|A0A2U3XIE8_LEPWE	31.298	131	85	2	122	249	244	372	7.17e-15	85.1
sp|P52824|DGKQ_HUMAN	tr|A0A2U3XIE8|A0A2U3XIE8_LEPWE	26.957	115	76	4	61	168	244	357	0.002	48.5
sp|P52824|DGKQ_HUMAN	tr|G1P2H2|G1P2H2_MYOLU	41.551	361	172	9	561	898	414	758	8.57e-72	258
sp|P52824|DGKQ_HUMAN	tr|G1P2H2|G1P2H2_MYOLU	24.427	131	92	3	122	249	273	399	6.50e-05	53.1
sp|P52824|DGKQ_HUMAN	tr|G1P2H2|G1P2H2_MYOLU	24.370	119	82	4	49	160	261	378	7.4	36.6
sp|P52824|DGKQ_HUMAN	tr|A0A2Y9SRJ7|A0A2Y9SRJ7_PHYMC	41.081	370	186	8	584	931	391	750	8.80e-72	258
sp|P52824|DGKQ_HUMAN	tr|M3YRH2|M3YRH2_MUSPF	40.401	349	171	8	584	904	432	771	9.27e-72	258
sp|P52824|DGKQ_HUMAN	tr|M3YRH2|M3YRH2_MUSPF	31.298	131	85	2	122	249	244	372	7.48e-15	85.1
sp|P52824|DGKQ_HUMAN	tr|M3YRH2|M3YRH2_MUSPF	26.957	115	76	4	61	168	244	357	0.001	48.5
sp|P52824|DGKQ_HUMAN	tr|A0A091HYU1|A0A091HYU1_CALAN	40.974	349	169	8	584	904	441	780	9.73e-72	259
sp|P52824|DGKQ_HUMAN	tr|A0A091HYU1|A0A091HYU1_CALAN	25.877	228	134	5	122	316	245	470	3.77e-15	86.3
sp|P52824|DGKQ_HUMAN	tr|A0A091HYU1|A0A091HYU1_CALAN	27.826	115	75	4	61	168	245	358	2.43e-04	51.2
sp|P52824|DGKQ_HUMAN	tr|J9NY96|J9NY96_CANLF	40.401	349	171	8	584	904	433	772	1.02e-71	258
sp|P52824|DGKQ_HUMAN	tr|J9NY96|J9NY96_CANLF	31.298	131	85	2	122	249	244	372	7.81e-15	85.1
sp|P52824|DGKQ_HUMAN	tr|J9NY96|J9NY96_CANLF	26.957	115	76	4	61	168	244	357	0.002	48.1
sp|P52824|DGKQ_HUMAN	tr|A0A5F9DAM0|A0A5F9DAM0_RABIT	40.688	349	170	8	584	904	433	772	1.16e-71	258
sp|P52824|DGKQ_HUMAN	tr|A0A5F9DAM0|A0A5F9DAM0_RABIT	31.298	131	85	2	122	249	244	372	3.18e-15	86.3
sp|P52824|DGKQ_HUMAN	tr|A0A5F9DAM0|A0A5F9DAM0_RABIT	26.957	115	76	4	61	168	244	357	0.002	48.1
sp|P52824|DGKQ_HUMAN	tr|A0A384BPS5|A0A384BPS5_URSMA	40.816	343	166	8	584	898	433	766	1.17e-71	258
sp|P52824|DGKQ_HUMAN	tr|A0A384BPS5|A0A384BPS5_URSMA	31.298	131	85	2	122	249	244	372	6.23e-15	85.5
sp|P52824|DGKQ_HUMAN	tr|A0A384BPS5|A0A384BPS5_URSMA	26.957	115	76	4	61	168	244	357	0.002	48.5
sp|P52824|DGKQ_HUMAN	tr|A0A3Q0CUH4|A0A3Q0CUH4_MESAU	41.899	358	169	10	562	896	405	746	1.20e-71	258
sp|P52824|DGKQ_HUMAN	tr|A0A3Q0CUH4|A0A3Q0CUH4_MESAU	24.427	131	92	3	122	249	263	389	2.37e-05	54.3
sp|P52824|DGKQ_HUMAN	tr|A0A2I2UPE9|A0A2I2UPE9_FELCA	40.811	370	187	8	584	931	429	788	1.29e-71	258
sp|P52824|DGKQ_HUMAN	tr|A0A2I2UPE9|A0A2I2UPE9_FELCA	25.191	131	91	3	122	249	271	397	1.62e-05	55.1
sp|P52824|DGKQ_HUMAN	tr|A0A287CTF2|A0A287CTF2_ICTTR	40.401	349	171	8	584	904	432	771	1.31e-71	258
sp|P52824|DGKQ_HUMAN	tr|A0A287CTF2|A0A287CTF2_ICTTR	26.818	220	134	6	122	316	244	461	3.40e-15	86.3
sp|P52824|DGKQ_HUMAN	tr|A0A287CTF2|A0A287CTF2_ICTTR	26.957	115	76	4	61	168	244	357	0.002	48.5
sp|P52824|DGKQ_HUMAN	tr|A0A1D6K5X0|A0A1D6K5X0_MAIZE	42.450	351	179	8	580	920	341	678	1.40e-71	256
sp|P52824|DGKQ_HUMAN	tr|W5PDS0|W5PDS0_SHEEP	40.816	343	166	8	584	898	432	765	1.49e-71	258
sp|P52824|DGKQ_HUMAN	tr|W5PDS0|W5PDS0_SHEEP	31.298	131	85	2	122	249	244	372	7.48e-15	85.1
sp|P52824|DGKQ_HUMAN	tr|W5PDS0|W5PDS0_SHEEP	26.957	115	76	4	61	168	244	357	0.002	48.1
sp|P52824|DGKQ_HUMAN	tr|G1S2U8|G1S2U8_NOMLE	40.688	349	170	8	584	904	434	773	1.73e-71	258
sp|P52824|DGKQ_HUMAN	tr|G1S2U8|G1S2U8_NOMLE	27.602	221	132	7	122	316	245	463	7.75e-15	85.1
sp|P52824|DGKQ_HUMAN	tr|G1S2U8|G1S2U8_NOMLE	26.957	115	76	4	61	168	245	358	0.002	48.1
sp|P52824|DGKQ_HUMAN	tr|A0A2Y9TAG6|A0A2Y9TAG6_PHYMC	40.816	343	166	8	584	898	433	766	1.75e-71	258
sp|P52824|DGKQ_HUMAN	tr|A0A2Y9TAG6|A0A2Y9TAG6_PHYMC	31.298	131	85	2	122	249	244	372	7.05e-15	85.1
sp|P52824|DGKQ_HUMAN	tr|A0A2Y9TAG6|A0A2Y9TAG6_PHYMC	26.957	115	76	4	61	168	244	357	0.002	48.5
sp|P52824|DGKQ_HUMAN	tr|H0WLY2|H0WLY2_OTOGA	40.401	349	171	8	584	904	433	772	1.77e-71	258
sp|P52824|DGKQ_HUMAN	tr|H0WLY2|H0WLY2_OTOGA	27.149	221	133	7	122	316	244	462	4.51e-15	85.9
sp|P52824|DGKQ_HUMAN	tr|H0WLY2|H0WLY2_OTOGA	26.957	115	76	4	61	168	244	357	0.002	48.5
sp|P52824|DGKQ_HUMAN	tr|L5JRL6|L5JRL6_PTEAL	40.310	387	198	9	568	931	396	772	1.78e-71	257
sp|P52824|DGKQ_HUMAN	tr|L5JRL6|L5JRL6_PTEAL	25.191	131	91	3	122	249	275	401	2.06e-05	54.7
sp|P52824|DGKQ_HUMAN	tr|L5JRL6|L5JRL6_PTEAL	25.210	119	81	4	49	160	263	380	2.7	38.1
sp|P52824|DGKQ_HUMAN	tr|A0A452FGG3|A0A452FGG3_CAPHI	40.816	343	166	8	584	898	432	765	1.79e-71	258
sp|P52824|DGKQ_HUMAN	tr|A0A452FGG3|A0A452FGG3_CAPHI	31.298	131	85	2	122	249	244	372	7.67e-15	85.1
sp|P52824|DGKQ_HUMAN	tr|A0A452FGG3|A0A452FGG3_CAPHI	26.957	115	76	4	61	168	244	357	0.002	48.1
sp|P52824|DGKQ_HUMAN	tr|E1B7U7|E1B7U7_BOVIN	40.816	343	166	8	584	898	433	766	1.90e-71	258
sp|P52824|DGKQ_HUMAN	tr|E1B7U7|E1B7U7_BOVIN	31.298	131	85	2	122	249	244	372	7.74e-15	85.1
sp|P52824|DGKQ_HUMAN	tr|E1B7U7|E1B7U7_BOVIN	26.957	115	76	4	61	168	244	357	0.002	48.1
sp|P52824|DGKQ_HUMAN	tr|A0A2Y9PIF3|A0A2Y9PIF3_DELLE	40.816	343	166	8	584	898	433	766	1.99e-71	258
sp|P52824|DGKQ_HUMAN	tr|A0A2Y9PIF3|A0A2Y9PIF3_DELLE	31.298	131	85	2	122	249	244	372	6.87e-15	85.5
sp|P52824|DGKQ_HUMAN	tr|A0A2Y9PIF3|A0A2Y9PIF3_DELLE	26.957	115	76	4	61	168	244	357	0.002	48.1
sp|P52824|DGKQ_HUMAN	tr|H2PMS6|H2PMS6_PONAB	40.688	349	170	8	584	904	410	749	2.09e-71	257
sp|P52824|DGKQ_HUMAN	tr|H2PMS6|H2PMS6_PONAB	31.298	131	85	2	122	249	221	349	9.45e-15	84.7
sp|P52824|DGKQ_HUMAN	tr|H2PMS6|H2PMS6_PONAB	26.957	115	76	4	61	168	221	334	0.002	47.8
sp|P52824|DGKQ_HUMAN	tr|A0A099Z8E5|A0A099Z8E5_TINGU	40.974	349	169	8	584	904	416	755	2.32e-71	257
sp|P52824|DGKQ_HUMAN	tr|A0A099Z8E5|A0A099Z8E5_TINGU	25.877	228	134	5	122	316	220	445	1.49e-15	87.4
sp|P52824|DGKQ_HUMAN	tr|A0A099Z8E5|A0A099Z8E5_TINGU	27.826	115	75	4	61	168	220	333	3.56e-04	50.4
sp|P52824|DGKQ_HUMAN	tr|A0A2U3WVF5|A0A2U3WVF5_ODORO	40.811	370	187	8	584	931	429	788	2.33e-71	257
sp|P52824|DGKQ_HUMAN	tr|A0A2U3WVF5|A0A2U3WVF5_ODORO	25.191	131	91	3	122	249	271	397	2.06e-05	54.7
sp|P52824|DGKQ_HUMAN	tr|A0A2U3WVF5|A0A2U3WVF5_ODORO	24.370	119	82	4	49	160	259	376	6.9	36.6
sp|P52824|DGKQ_HUMAN	tr|H2RDM1|H2RDM1_PANTR	40.688	349	170	8	584	904	433	772	2.40e-71	257
sp|P52824|DGKQ_HUMAN	tr|H2RDM1|H2RDM1_PANTR	31.298	131	85	2	122	249	245	373	9.60e-15	84.7
sp|P52824|DGKQ_HUMAN	tr|H2RDM1|H2RDM1_PANTR	26.957	115	76	4	61	168	245	358	0.002	48.1
sp|P52824|DGKQ_HUMAN	tr|A0A2R9BEZ0|A0A2R9BEZ0_PANPA	40.688	349	170	8	584	904	433	772	2.40e-71	257
sp|P52824|DGKQ_HUMAN	tr|A0A2R9BEZ0|A0A2R9BEZ0_PANPA	31.298	131	85	2	122	249	245	373	9.60e-15	84.7
sp|P52824|DGKQ_HUMAN	tr|A0A2R9BEZ0|A0A2R9BEZ0_PANPA	26.957	115	76	4	61	168	245	358	0.002	48.1
sp|P52824|DGKQ_HUMAN	tr|A0A3Q2HVI1|A0A3Q2HVI1_HORSE	40.401	349	171	8	584	904	425	764	2.42e-71	257
sp|P52824|DGKQ_HUMAN	tr|A0A3Q2HVI1|A0A3Q2HVI1_HORSE	26.957	230	139	6	122	324	237	464	2.41e-15	86.7
sp|P52824|DGKQ_HUMAN	tr|A0A3Q2HVI1|A0A3Q2HVI1_HORSE	26.957	115	76	4	61	168	237	350	0.002	48.5
sp|P52824|DGKQ_HUMAN	tr|M3XVP5|M3XVP5_MUSPF	40.811	370	187	8	584	931	429	788	2.45e-71	257
sp|P52824|DGKQ_HUMAN	tr|M3XVP5|M3XVP5_MUSPF	25.191	131	91	3	122	249	271	397	1.61e-05	55.1
sp|P52824|DGKQ_HUMAN	tr|M3XVP5|M3XVP5_MUSPF	24.370	119	82	4	49	160	259	376	9.9	36.2
sp|P52824|DGKQ_HUMAN	sp|Q9Y6T7|DGKB_HUMAN	40.688	349	170	8	584	904	434	773	2.49e-71	257
sp|P52824|DGKQ_HUMAN	sp|Q9Y6T7|DGKB_HUMAN	31.298	131	85	2	122	249	245	373	9.61e-15	84.7
sp|P52824|DGKQ_HUMAN	sp|Q9Y6T7|DGKB_HUMAN	26.957	115	76	4	61	168	245	358	0.002	48.1
sp|P52824|DGKQ_HUMAN	tr|G3RD41|G3RD41_GORGO	40.688	349	170	8	584	904	434	773	2.49e-71	257
sp|P52824|DGKQ_HUMAN	tr|G3RD41|G3RD41_GORGO	31.298	131	85	2	122	249	245	373	9.61e-15	84.7
sp|P52824|DGKQ_HUMAN	tr|G3RD41|G3RD41_GORGO	26.957	115	76	4	61	168	245	358	0.002	48.1
sp|P52824|DGKQ_HUMAN	tr|A0A2K6L771|A0A2K6L771_RHIBE	42.985	335	160	7	584	896	430	755	2.52e-71	257
sp|P52824|DGKQ_HUMAN	tr|A0A2K6L771|A0A2K6L771_RHIBE	25.191	131	91	3	122	249	272	398	1.14e-05	55.5
sp|P52824|DGKQ_HUMAN	tr|A0A2K6L771|A0A2K6L771_RHIBE	24.370	119	82	4	49	160	260	377	3.9	37.4
sp|P52824|DGKQ_HUMAN	tr|A0A091EHN8|A0A091EHN8_FUKDA	42.560	336	179	6	576	904	244	572	2.62e-71	253
sp|P52824|DGKQ_HUMAN	tr|A0A091EHN8|A0A091EHN8_FUKDA	31.707	123	74	5	134	249	110	229	8.62e-09	65.5
sp|P52824|DGKQ_HUMAN	tr|A0A091EHN8|A0A091EHN8_FUKDA	29.730	111	66	7	61	161	97	205	7.6	36.6
sp|P52824|DGKQ_HUMAN	sp|Q39017|DGK1_ARATH	41.477	352	181	10	580	920	353	690	2.97e-71	256
sp|P52824|DGKQ_HUMAN	sp|Q39017|DGK1_ARATH	29.940	167	88	10	117	256	74	238	0.015	45.4
sp|P52824|DGKQ_HUMAN	tr|A0A2K6MW48|A0A2K6MW48_RHIBE	40.688	349	170	8	584	904	434	773	2.97e-71	257
sp|P52824|DGKQ_HUMAN	tr|A0A2K6MW48|A0A2K6MW48_RHIBE	31.298	131	85	2	122	249	245	373	7.75e-15	85.1
sp|P52824|DGKQ_HUMAN	tr|A0A2K6MW48|A0A2K6MW48_RHIBE	26.957	115	76	4	61	168	245	358	0.002	48.1
sp|P52824|DGKQ_HUMAN	tr|A0A5K1UMH1|A0A5K1UMH1_CALJA	40.688	349	170	8	584	904	433	772	3.04e-71	257
sp|P52824|DGKQ_HUMAN	tr|A0A5K1UMH1|A0A5K1UMH1_CALJA	31.298	131	85	2	122	249	244	372	7.74e-15	85.1
sp|P52824|DGKQ_HUMAN	tr|A0A5K1UMH1|A0A5K1UMH1_CALJA	26.957	115	76	4	61	168	244	357	0.002	48.5
sp|P52824|DGKQ_HUMAN	tr|A0A2K6TXV4|A0A2K6TXV4_SAIBB	40.688	349	170	8	584	904	433	772	3.16e-71	257
sp|P52824|DGKQ_HUMAN	tr|A0A2K6TXV4|A0A2K6TXV4_SAIBB	31.298	131	85	2	122	249	244	372	8.08e-15	85.1
sp|P52824|DGKQ_HUMAN	tr|A0A2K6TXV4|A0A2K6TXV4_SAIBB	26.957	115	76	4	61	168	244	357	0.002	48.5
sp|P52824|DGKQ_HUMAN	tr|A0A2K5KKT3|A0A2K5KKT3_CERAT	40.688	349	170	8	584	904	433	772	3.23e-71	257
sp|P52824|DGKQ_HUMAN	tr|A0A2K5KKT3|A0A2K5KKT3_CERAT	31.298	131	85	2	122	249	245	373	8.51e-15	85.1
sp|P52824|DGKQ_HUMAN	tr|A0A2K5KKT3|A0A2K5KKT3_CERAT	26.957	115	76	4	61	168	245	358	0.002	48.1
sp|P52824|DGKQ_HUMAN	tr|H9FQL9|H9FQL9_MACMU	40.688	349	170	8	584	904	433	772	3.81e-71	257
sp|P52824|DGKQ_HUMAN	tr|H9FQL9|H9FQL9_MACMU	31.298	131	85	2	122	249	245	373	8.44e-15	85.1
sp|P52824|DGKQ_HUMAN	tr|H9FQL9|H9FQL9_MACMU	26.957	115	76	4	61	168	245	358	0.002	48.1
sp|P52824|DGKQ_HUMAN	tr|A0A2K5VZ56|A0A2K5VZ56_MACFA	40.688	349	170	8	584	904	433	772	3.81e-71	257
sp|P52824|DGKQ_HUMAN	tr|A0A2K5VZ56|A0A2K5VZ56_MACFA	31.298	131	85	2	122	249	245	373	8.44e-15	85.1
sp|P52824|DGKQ_HUMAN	tr|A0A2K5VZ56|A0A2K5VZ56_MACFA	26.957	115	76	4	61	168	245	358	0.002	48.1
sp|P52824|DGKQ_HUMAN	tr|A0A1S3FSB9|A0A1S3FSB9_DIPOR	40.401	349	171	8	584	904	433	772	3.81e-71	257
sp|P52824|DGKQ_HUMAN	tr|A0A1S3FSB9|A0A1S3FSB9_DIPOR	32.061	131	84	2	122	249	244	372	1.42e-15	87.4
sp|P52824|DGKQ_HUMAN	tr|A0A1S3FSB9|A0A1S3FSB9_DIPOR	26.957	115	76	4	61	168	244	357	0.001	48.9
sp|P52824|DGKQ_HUMAN	tr|A0A2Y9DMK8|A0A2Y9DMK8_TRIMA	40.517	348	171	8	584	904	433	771	4.06e-71	257
sp|P52824|DGKQ_HUMAN	tr|A0A2Y9DMK8|A0A2Y9DMK8_TRIMA	31.298	131	85	2	122	249	244	372	6.92e-15	85.5
sp|P52824|DGKQ_HUMAN	tr|A0A2Y9DMK8|A0A2Y9DMK8_TRIMA	26.957	115	76	4	61	168	244	357	0.002	48.5
sp|P52824|DGKQ_HUMAN	tr|A0A384D9H1|A0A384D9H1_URSMA	40.541	370	188	8	584	931	429	788	4.26e-71	256
sp|P52824|DGKQ_HUMAN	tr|A0A384D9H1|A0A384D9H1_URSMA	25.191	131	91	3	122	249	271	397	3.64e-05	53.9
sp|P52824|DGKQ_HUMAN	tr|A0A096N1I6|A0A096N1I6_PAPAN	40.688	349	170	8	584	904	433	772	4.42e-71	256
sp|P52824|DGKQ_HUMAN	tr|A0A096N1I6|A0A096N1I6_PAPAN	31.298	131	85	2	122	249	245	373	8.44e-15	85.1
sp|P52824|DGKQ_HUMAN	tr|A0A096N1I6|A0A096N1I6_PAPAN	26.957	115	76	4	61	168	245	358	0.002	48.1
sp|P52824|DGKQ_HUMAN	tr|H2PC95|H2PC95_PONAB	42.985	335	160	7	584	896	425	750	5.00e-71	256
sp|P52824|DGKQ_HUMAN	tr|H2PC95|H2PC95_PONAB	25.191	131	91	3	122	249	267	393	1.00e-05	55.5
sp|P52824|DGKQ_HUMAN	tr|H2PC95|H2PC95_PONAB	24.370	119	82	4	49	160	255	372	3.8	37.4
sp|P52824|DGKQ_HUMAN	tr|A0A2U4B1M9|A0A2U4B1M9_TURTR	40.816	343	166	8	584	898	433	766	5.07e-71	256
sp|P52824|DGKQ_HUMAN	tr|A0A2U4B1M9|A0A2U4B1M9_TURTR	31.298	131	85	2	122	249	244	372	7.61e-15	85.1
sp|P52824|DGKQ_HUMAN	tr|A0A2U4B1M9|A0A2U4B1M9_TURTR	26.957	115	76	4	61	168	244	357	0.002	48.1
sp|P52824|DGKQ_HUMAN	tr|E9H738|E9H738_DAPPU	37.940	369	184	7	575	904	312	674	5.86e-71	254
sp|P52824|DGKQ_HUMAN	tr|E9H738|E9H738_DAPPU	28.244	131	89	2	122	249	153	281	4.65e-11	72.8
sp|P52824|DGKQ_HUMAN	tr|E9H738|E9H738_DAPPU	26.891	119	73	5	60	168	152	266	0.002	48.1
sp|P52824|DGKQ_HUMAN	tr|A0A480ERR1|A0A480ERR1_PIG	40.233	343	168	7	584	898	432	765	6.20e-71	256
sp|P52824|DGKQ_HUMAN	tr|A0A480ERR1|A0A480ERR1_PIG	31.298	131	85	2	122	249	244	372	7.04e-15	85.1
sp|P52824|DGKQ_HUMAN	tr|A0A480ERR1|A0A480ERR1_PIG	26.957	115	76	4	61	168	244	357	0.001	48.5
sp|P52824|DGKQ_HUMAN	tr|A0A0D9RNK2|A0A0D9RNK2_CHLSB	42.985	335	160	7	584	896	430	755	6.23e-71	256
sp|P52824|DGKQ_HUMAN	tr|A0A0D9RNK2|A0A0D9RNK2_CHLSB	27.273	143	93	4	122	257	272	410	2.73e-06	57.4
sp|P52824|DGKQ_HUMAN	tr|A0A0D9RNK2|A0A0D9RNK2_CHLSB	24.370	119	82	4	49	160	260	377	9.3	36.2
sp|P52824|DGKQ_HUMAN	tr|A0A4X2M2K4|A0A4X2M2K4_VOMUR	40.401	349	171	8	584	904	426	765	6.26e-71	256
sp|P52824|DGKQ_HUMAN	tr|A0A4X2M2K4|A0A4X2M2K4_VOMUR	29.412	102	67	2	122	220	237	336	2.71e-07	60.8
sp|P52824|DGKQ_HUMAN	tr|A0A4X2M2K4|A0A4X2M2K4_VOMUR	26.733	101	66	4	61	154	237	336	0.29	41.2
sp|P52824|DGKQ_HUMAN	tr|G5BT94|G5BT94_HETGA	40.811	370	187	8	584	931	431	790	6.86e-71	256
sp|P52824|DGKQ_HUMAN	tr|G5BT94|G5BT94_HETGA	25.185	135	94	3	122	253	272	402	2.50e-05	54.3
sp|P52824|DGKQ_HUMAN	tr|G5BT94|G5BT94_HETGA	24.299	107	73	4	61	160	272	377	6.2	36.6
sp|P52824|DGKQ_HUMAN	tr|A0A2K6ME75|A0A2K6ME75_RHIBE	40.000	360	201	7	576	928	207	558	7.11e-71	250
sp|P52824|DGKQ_HUMAN	tr|A0A2K6ME75|A0A2K6ME75_RHIBE	28.926	121	76	4	134	247	73	190	1.32e-08	64.7
sp|P52824|DGKQ_HUMAN	tr|G1R446|G1R446_NOMLE	42.985	335	160	7	584	896	430	755	7.52e-71	256
sp|P52824|DGKQ_HUMAN	tr|G1R446|G1R446_NOMLE	26.573	143	94	4	122	257	272	410	5.30e-06	56.6
sp|P52824|DGKQ_HUMAN	tr|G1R446|G1R446_NOMLE	24.370	119	82	4	49	160	260	377	2.9	37.7
sp|P52824|DGKQ_HUMAN	tr|A0A2I3ML70|A0A2I3ML70_PAPAN	42.985	335	160	7	584	896	430	755	7.67e-71	256
sp|P52824|DGKQ_HUMAN	tr|A0A2I3ML70|A0A2I3ML70_PAPAN	27.273	143	93	4	122	257	272	410	2.22e-06	57.8
sp|P52824|DGKQ_HUMAN	tr|A0A2I3ML70|A0A2I3ML70_PAPAN	24.370	119	82	4	49	160	260	377	3.3	37.7
sp|P52824|DGKQ_HUMAN	tr|A0A2K5YEV5|A0A2K5YEV5_MANLE	42.985	335	160	7	584	896	430	755	7.82e-71	256
sp|P52824|DGKQ_HUMAN	tr|A0A2K5YEV5|A0A2K5YEV5_MANLE	27.273	143	93	4	122	257	272	410	1.94e-06	57.8
sp|P52824|DGKQ_HUMAN	tr|A0A2K5YEV5|A0A2K5YEV5_MANLE	24.370	119	82	4	49	160	260	377	3.7	37.4
sp|P52824|DGKQ_HUMAN	tr|A0A340WV20|A0A340WV20_LIPVE	42.274	343	167	7	584	904	430	763	8.54e-71	256
sp|P52824|DGKQ_HUMAN	tr|A0A340WV20|A0A340WV20_LIPVE	24.427	131	92	3	122	249	272	398	0.005	47.0
sp|P52824|DGKQ_HUMAN	tr|A0A2K5VZF7|A0A2K5VZF7_MACFA	42.985	335	160	7	584	896	430	755	8.71e-71	256
sp|P52824|DGKQ_HUMAN	tr|A0A2K5VZF7|A0A2K5VZF7_MACFA	27.273	143	93	4	122	257	272	410	1.87e-06	58.2
sp|P52824|DGKQ_HUMAN	tr|A0A2K5VZF7|A0A2K5VZF7_MACFA	24.370	119	82	4	49	160	260	377	2.7	37.7
sp|P52824|DGKQ_HUMAN	tr|A0A2K5F6C2|A0A2K5F6C2_AOTNA	42.985	335	160	7	584	896	430	755	8.89e-71	256
sp|P52824|DGKQ_HUMAN	tr|A0A2K5F6C2|A0A2K5F6C2_AOTNA	26.573	143	94	4	122	257	272	410	3.61e-06	57.0
sp|P52824|DGKQ_HUMAN	tr|A0A2K5F6C2|A0A2K5F6C2_AOTNA	24.370	119	82	4	49	160	260	377	3.5	37.7
sp|P52824|DGKQ_HUMAN	tr|F6RTS2|F6RTS2_MACMU	42.985	335	160	7	584	896	430	755	8.97e-71	256
sp|P52824|DGKQ_HUMAN	tr|F6RTS2|F6RTS2_MACMU	27.273	143	93	4	122	257	272	410	2.09e-06	57.8
sp|P52824|DGKQ_HUMAN	tr|F6RTS2|F6RTS2_MACMU	24.370	119	82	4	49	160	260	377	4.1	37.4
sp|P52824|DGKQ_HUMAN	tr|A0A093IHD0|A0A093IHD0_DRYPU	40.688	349	170	8	584	904	409	748	9.48e-71	255
sp|P52824|DGKQ_HUMAN	tr|A0A093IHD0|A0A093IHD0_DRYPU	31.298	131	85	2	122	249	221	349	8.23e-15	85.1
sp|P52824|DGKQ_HUMAN	tr|A0A093IHD0|A0A093IHD0_DRYPU	27.826	115	75	4	61	168	221	334	3.29e-04	50.8
sp|P52824|DGKQ_HUMAN	tr|I3LJN2|I3LJN2_PIG	40.811	370	187	8	584	931	430	789	9.71e-71	255
sp|P52824|DGKQ_HUMAN	tr|I3LJN2|I3LJN2_PIG	25.191	131	91	3	122	249	272	398	3.37e-05	53.9
sp|P52824|DGKQ_HUMAN	tr|A0A2K5MZS1|A0A2K5MZS1_CERAT	42.985	335	160	7	584	896	430	755	1.00e-70	255
sp|P52824|DGKQ_HUMAN	tr|A0A2K5MZS1|A0A2K5MZS1_CERAT	27.273	143	93	4	122	257	272	410	2.01e-06	57.8
sp|P52824|DGKQ_HUMAN	tr|A0A2K5MZS1|A0A2K5MZS1_CERAT	24.370	119	82	4	49	160	260	377	3.9	37.4
sp|P52824|DGKQ_HUMAN	tr|A0A3Q0DIT4|A0A3Q0DIT4_TARSY	42.985	335	160	7	584	896	430	755	1.04e-70	255
sp|P52824|DGKQ_HUMAN	tr|A0A3Q0DIT4|A0A3Q0DIT4_TARSY	25.191	131	91	3	122	249	272	398	1.72e-04	51.6
sp|P52824|DGKQ_HUMAN	tr|A0A2K6TUC2|A0A2K6TUC2_SAIBB	42.985	335	160	7	584	896	456	781	1.18e-70	256
sp|P52824|DGKQ_HUMAN	tr|A0A2K6TUC2|A0A2K6TUC2_SAIBB	26.573	143	94	4	122	257	298	436	5.19e-06	56.6
sp|P52824|DGKQ_HUMAN	tr|A0A2K6TUC2|A0A2K6TUC2_SAIBB	24.370	119	82	4	49	160	286	403	2.9	37.7
sp|P52824|DGKQ_HUMAN	tr|F7GI17|F7GI17_CALJA	42.985	335	160	7	584	896	430	755	1.18e-70	255
sp|P52824|DGKQ_HUMAN	tr|F7GI17|F7GI17_CALJA	25.191	131	91	3	122	249	272	398	1.08e-05	55.5
sp|P52824|DGKQ_HUMAN	tr|F7GI17|F7GI17_CALJA	24.370	119	82	4	49	160	260	377	3.3	37.7
sp|P52824|DGKQ_HUMAN	sp|P49619|DGKG_HUMAN	42.687	335	161	7	584	896	430	755	1.28e-70	255
sp|P52824|DGKQ_HUMAN	sp|P49619|DGKG_HUMAN	25.191	131	91	3	122	249	272	398	1.13e-05	55.5
sp|P52824|DGKQ_HUMAN	sp|P49619|DGKG_HUMAN	24.370	119	82	4	49	160	260	377	3.7	37.4
sp|P52824|DGKQ_HUMAN	tr|H2QNW8|H2QNW8_PANTR	42.687	335	161	7	584	896	430	755	1.37e-70	255
sp|P52824|DGKQ_HUMAN	tr|H2QNW8|H2QNW8_PANTR	25.191	131	91	3	122	249	272	398	1.06e-05	55.5
sp|P52824|DGKQ_HUMAN	tr|H2QNW8|H2QNW8_PANTR	24.370	119	82	4	49	160	260	377	3.7	37.4
sp|P52824|DGKQ_HUMAN	tr|A0A2R9B257|A0A2R9B257_PANPA	42.687	335	161	7	584	896	430	755	1.38e-70	255
sp|P52824|DGKQ_HUMAN	tr|A0A2R9B257|A0A2R9B257_PANPA	25.191	131	91	3	122	249	272	398	1.07e-05	55.5
sp|P52824|DGKQ_HUMAN	tr|A0A2R9B257|A0A2R9B257_PANPA	24.370	119	82	4	49	160	260	377	3.8	37.4
sp|P52824|DGKQ_HUMAN	tr|A0A3Q2HM47|A0A3Q2HM47_HORSE	43.027	337	161	7	584	898	459	786	1.40e-70	256
sp|P52824|DGKQ_HUMAN	tr|A0A3Q2HM47|A0A3Q2HM47_HORSE	25.191	131	91	3	122	249	301	427	3.62e-05	53.9
sp|P52824|DGKQ_HUMAN	tr|A0A3Q2HM47|A0A3Q2HM47_HORSE	24.370	119	82	4	49	160	289	406	9.4	36.2
sp|P52824|DGKQ_HUMAN	tr|H0YWD4|H0YWD4_TAEGU	40.688	349	170	8	584	904	433	772	1.44e-70	255
sp|P52824|DGKQ_HUMAN	tr|H0YWD4|H0YWD4_TAEGU	26.697	221	134	6	122	316	244	462	4.55e-15	85.9
sp|P52824|DGKQ_HUMAN	tr|H0YWD4|H0YWD4_TAEGU	27.826	115	75	4	61	168	244	357	3.03e-04	50.8
sp|P52824|DGKQ_HUMAN	tr|A0A3B4TA08|A0A3B4TA08_SERDU	41.642	341	166	8	588	904	380	711	1.54e-70	254
sp|P52824|DGKQ_HUMAN	tr|A0A3B4TA08|A0A3B4TA08_SERDU	25.121	207	134	6	122	316	208	405	5.79e-08	62.8
sp|P52824|DGKQ_HUMAN	tr|A0A3B4TA08|A0A3B4TA08_SERDU	27.350	117	74	5	61	168	208	322	0.013	45.4
sp|P52824|DGKQ_HUMAN	tr|G3TD14|G3TD14_LOXAF	40.115	349	172	8	584	904	432	771	1.66e-70	255
sp|P52824|DGKQ_HUMAN	tr|G3TD14|G3TD14_LOXAF	32.061	131	84	2	122	249	244	372	4.39e-15	85.9
sp|P52824|DGKQ_HUMAN	tr|G3TD14|G3TD14_LOXAF	26.957	115	76	4	61	168	244	357	0.002	47.8
sp|P52824|DGKQ_HUMAN	tr|A0A1U8DJF8|A0A1U8DJF8_ALLSI	40.688	349	170	8	584	904	365	704	1.84e-70	253
sp|P52824|DGKQ_HUMAN	tr|A0A1U8DJF8|A0A1U8DJF8_ALLSI	25.792	221	142	6	122	324	188	404	3.58e-14	82.8
sp|P52824|DGKQ_HUMAN	tr|A0A1U8DJF8|A0A1U8DJF8_ALLSI	27.826	115	75	4	61	168	188	301	5.43e-04	50.1
sp|P52824|DGKQ_HUMAN	tr|A0A3B5ZV78|A0A3B5ZV78_WHEAT	43.188	345	173	9	582	916	348	679	1.85e-70	253
sp|P52824|DGKQ_HUMAN	tr|K7FJI0|K7FJI0_PELSI	40.828	338	186	6	588	918	216	546	2.25e-70	249
sp|P52824|DGKQ_HUMAN	tr|K7FJI0|K7FJI0_PELSI	28.205	117	79	3	134	246	71	186	7.75e-08	62.0
sp|P52824|DGKQ_HUMAN	tr|A0A1L8FR22|A0A1L8FR22_XENLA	41.860	344	164	8	588	904	422	756	2.27e-70	254
sp|P52824|DGKQ_HUMAN	tr|A0A1L8FR22|A0A1L8FR22_XENLA	28.311	219	139	5	122	324	241	457	2.10e-14	83.6
sp|P52824|DGKQ_HUMAN	tr|A0A1L8FR22|A0A1L8FR22_XENLA	28.448	116	75	4	61	169	241	355	2.21e-04	51.2
sp|P52824|DGKQ_HUMAN	tr|G3TUT2|G3TUT2_LOXAF	40.541	370	188	8	584	931	434	793	2.46e-70	254
sp|P52824|DGKQ_HUMAN	tr|G3TUT2|G3TUT2_LOXAF	25.191	131	91	3	122	249	276	402	4.79e-05	53.5
sp|P52824|DGKQ_HUMAN	tr|G3TUT2|G3TUT2_LOXAF	24.370	119	82	4	49	160	264	381	7.4	36.6
sp|P52824|DGKQ_HUMAN	tr|A0A3B5YYA4|A0A3B5YYA4_WHEAT	42.609	345	175	9	582	916	348	679	4.26e-70	252
sp|P52824|DGKQ_HUMAN	tr|A0A139WF51|A0A139WF51_TRICA	39.886	351	177	7	584	904	497	843	4.85e-70	255
sp|P52824|DGKQ_HUMAN	tr|B8BMN7|B8BMN7_ORYSI	40.401	349	185	9	582	920	162	497	5.02e-70	247
sp|P52824|DGKQ_HUMAN	tr|A0A3Q0HJ19|A0A3Q0HJ19_ALLSI	40.420	381	180	10	584	928	541	910	6.07e-70	255
sp|P52824|DGKQ_HUMAN	tr|A0A3Q0HJ19|A0A3Q0HJ19_ALLSI	23.936	188	135	3	122	303	364	549	5.08e-12	76.3
sp|P52824|DGKQ_HUMAN	tr|A0A3Q0HJ19|A0A3Q0HJ19_ALLSI	26.087	115	77	4	61	168	364	477	0.031	44.3
sp|P52824|DGKQ_HUMAN	tr|A0A1S2ZID2|A0A1S2ZID2_ERIEU	40.270	370	189	8	584	931	430	789	6.17e-70	253
sp|P52824|DGKQ_HUMAN	tr|A0A1S2ZID2|A0A1S2ZID2_ERIEU	27.273	143	93	4	122	257	272	410	1.04e-05	55.5
sp|P52824|DGKQ_HUMAN	tr|A0A1S2ZID2|A0A1S2ZID2_ERIEU	26.168	107	71	4	61	160	272	377	3.9	37.4
sp|P52824|DGKQ_HUMAN	tr|A0A1S3LAI8|A0A1S3LAI8_SALSA	40.909	374	184	11	573	919	386	749	6.40e-70	253
sp|P52824|DGKQ_HUMAN	tr|A0A1S3LAI8|A0A1S3LAI8_SALSA	28.947	114	73	5	61	168	237	348	8.54e-04	49.3
sp|P52824|DGKQ_HUMAN	tr|A0A1S3LAI8|A0A1S3LAI8_SALSA	27.206	136	82	5	122	249	237	363	0.001	48.9
sp|P52824|DGKQ_HUMAN	tr|H0WRZ7|H0WRZ7_OTOGA	42.985	335	160	7	584	896	390	715	6.49e-70	252
sp|P52824|DGKQ_HUMAN	tr|A0A1S3L7S0|A0A1S3L7S0_SALSA	41.716	338	182	6	588	918	215	544	6.91e-70	248
sp|P52824|DGKQ_HUMAN	tr|A0A1S3L7S0|A0A1S3L7S0_SALSA	31.148	122	78	4	129	246	66	185	3.71e-09	66.6
sp|P52824|DGKQ_HUMAN	tr|A0A1S3L7S0|A0A1S3L7S0_SALSA	29.730	111	68	6	68	171	66	173	1.5	38.5
sp|P52824|DGKQ_HUMAN	tr|A0A060WM93|A0A060WM93_ONCMY	42.407	349	161	9	584	904	377	713	7.79e-70	252
sp|P52824|DGKQ_HUMAN	tr|A0A060WM93|A0A060WM93_ONCMY	28.244	131	90	2	122	249	209	338	1.05e-08	65.1
sp|P52824|DGKQ_HUMAN	tr|A0A060WM93|A0A060WM93_ONCMY	26.724	116	78	3	61	169	209	324	0.069	43.1
sp|P52824|DGKQ_HUMAN	tr|A0A151NGV0|A0A151NGV0_ALLMI	40.945	381	178	11	584	928	534	903	8.33e-70	255
sp|P52824|DGKQ_HUMAN	tr|A0A151NGV0|A0A151NGV0_ALLMI	23.936	188	135	3	122	303	357	542	5.38e-12	76.3
sp|P52824|DGKQ_HUMAN	tr|A0A151NGV0|A0A151NGV0_ALLMI	26.087	115	77	4	61	168	357	470	0.029	44.3
sp|P52824|DGKQ_HUMAN	tr|G3HKN5|G3HKN5_CRIGR	41.899	358	169	10	562	896	420	761	8.66e-70	258
sp|P52824|DGKQ_HUMAN	tr|G3HKN5|G3HKN5_CRIGR	24.427	131	92	3	122	249	269	395	5.78e-05	53.1
sp|P52824|DGKQ_HUMAN	tr|A8QM12|A8QM12_MAIZE	40.379	369	195	10	581	939	340	693	9.03e-70	251
sp|P52824|DGKQ_HUMAN	tr|A8QM12|A8QM12_MAIZE	29.286	140	70	6	135	252	87	219	0.008	46.2
sp|P52824|DGKQ_HUMAN	tr|A0A1S3PYQ1|A0A1S3PYQ1_SALSA	42.012	338	181	6	588	918	223	552	9.26e-70	248
sp|P52824|DGKQ_HUMAN	tr|A0A1S3PYQ1|A0A1S3PYQ1_SALSA	29.688	128	84	4	129	252	66	191	3.49e-08	63.2
sp|P52824|DGKQ_HUMAN	tr|A0A1S3PYQ1|A0A1S3PYQ1_SALSA	30.631	111	67	6	68	171	66	173	0.20	41.6
sp|P52824|DGKQ_HUMAN	tr|A0A1L8FVW1|A0A1L8FVW1_XENLA	41.739	345	164	8	588	904	429	764	9.75e-70	253
sp|P52824|DGKQ_HUMAN	tr|A0A1L8FVW1|A0A1L8FVW1_XENLA	28.311	219	139	5	122	324	248	464	7.62e-15	85.1
sp|P52824|DGKQ_HUMAN	tr|A0A1L8FVW1|A0A1L8FVW1_XENLA	28.696	115	74	4	61	168	248	361	2.75e-04	50.8
sp|P52824|DGKQ_HUMAN	tr|A0A026WJE9|A0A026WJE9_OOCBI	41.486	323	163	8	583	898	495	798	1.09e-69	253
sp|P52824|DGKQ_HUMAN	tr|A0A026WJE9|A0A026WJE9_OOCBI	26.168	214	137	5	114	316	322	525	1.19e-12	78.2
sp|P52824|DGKQ_HUMAN	tr|A0A026WJE9|A0A026WJE9_OOCBI	28.205	117	74	4	60	168	329	443	4.18e-06	57.0
sp|P52824|DGKQ_HUMAN	tr|A0A060WBZ1|A0A060WBZ1_ONCMY	41.593	339	161	8	588	898	259	588	1.12e-69	249
sp|P52824|DGKQ_HUMAN	tr|A0A060WBZ1|A0A060WBZ1_ONCMY	23.418	316	198	9	122	397	82	393	3.26e-14	82.8
sp|P52824|DGKQ_HUMAN	tr|A0A060WBZ1|A0A060WBZ1_ONCMY	28.696	115	74	4	61	168	82	195	9.43e-06	55.5
sp|P52824|DGKQ_HUMAN	tr|A0A060XF96|A0A060XF96_ONCMY	41.716	338	182	6	588	918	241	570	1.28e-69	248
sp|P52824|DGKQ_HUMAN	tr|A0A060XF96|A0A060XF96_ONCMY	30.328	122	79	4	129	246	92	211	8.96e-08	62.0
sp|P52824|DGKQ_HUMAN	tr|A0A060XF96|A0A060XF96_ONCMY	31.532	111	66	6	68	171	92	199	0.072	43.1
sp|P52824|DGKQ_HUMAN	tr|A0A1S3MGD4|A0A1S3MGD4_SALSA	42.407	349	161	9	584	904	377	713	1.41e-69	251
sp|P52824|DGKQ_HUMAN	tr|A0A1S3MGD4|A0A1S3MGD4_SALSA	28.244	131	90	2	122	249	209	338	1.33e-08	65.1
sp|P52824|DGKQ_HUMAN	tr|A0A1S3MGD4|A0A1S3MGD4_SALSA	26.724	116	78	3	61	169	209	324	0.069	43.1
sp|P52824|DGKQ_HUMAN	tr|A0A4X2JXI9|A0A4X2JXI9_VOMUR	39.722	360	178	7	569	898	397	747	1.50e-69	252
sp|P52824|DGKQ_HUMAN	tr|A0A4X2JXI9|A0A4X2JXI9_VOMUR	27.481	131	90	2	122	249	266	394	8.51e-11	72.0
sp|P52824|DGKQ_HUMAN	tr|A0A4X2JXI9|A0A4X2JXI9_VOMUR	27.559	127	79	5	61	180	266	386	6.81e-05	52.8
sp|P52824|DGKQ_HUMAN	tr|A0A3B4TEL9|A0A3B4TEL9_SERDU	42.090	354	165	11	573	898	314	655	1.53e-69	250
sp|P52824|DGKQ_HUMAN	tr|A0A3B4TEL9|A0A3B4TEL9_SERDU	26.718	131	87	4	122	249	176	300	5.98e-04	49.7
sp|P52824|DGKQ_HUMAN	tr|A0A3B4TEL9|A0A3B4TEL9_SERDU	26.126	111	78	3	61	168	176	285	0.22	41.6
sp|P52824|DGKQ_HUMAN	tr|A0A151MQC4|A0A151MQC4_ALLMI	40.688	349	170	8	584	904	487	826	1.76e-69	253
sp|P52824|DGKQ_HUMAN	tr|A0A151MQC4|A0A151MQC4_ALLMI	25.792	221	142	6	122	324	310	526	2.86e-14	83.6
sp|P52824|DGKQ_HUMAN	tr|A0A151MQC4|A0A151MQC4_ALLMI	27.826	115	75	4	61	168	310	423	5.90e-04	50.1
sp|P52824|DGKQ_HUMAN	tr|G1ME86|G1ME86_AILME	42.274	343	167	7	584	904	429	762	2.07e-69	252
sp|P52824|DGKQ_HUMAN	tr|G1ME86|G1ME86_AILME	25.191	131	91	3	122	249	271	397	2.28e-05	54.3
sp|P52824|DGKQ_HUMAN	tr|G1ME86|G1ME86_AILME	24.370	119	82	4	49	160	259	376	8.0	36.6
sp|P52824|DGKQ_HUMAN	tr|H2U3N1|H2U3N1_TAKRU	43.235	340	155	10	585	898	361	688	2.20e-69	249
sp|P52824|DGKQ_HUMAN	tr|H2U3N1|H2U3N1_TAKRU	28.244	131	87	3	122	249	207	333	2.15e-06	57.8
sp|P52824|DGKQ_HUMAN	tr|H2U3N1|H2U3N1_TAKRU	28.571	112	76	3	61	168	207	318	0.014	45.4
sp|P52824|DGKQ_HUMAN	tr|A0A5F9CKB5|A0A5F9CKB5_RABIT	42.687	335	161	7	584	896	446	771	2.34e-69	252
sp|P52824|DGKQ_HUMAN	tr|A0A5F9CKB5|A0A5F9CKB5_RABIT	25.191	131	91	3	122	249	272	398	2.09e-05	54.7
sp|P52824|DGKQ_HUMAN	tr|G3P9R0|G3P9R0_GASAC	40.634	347	171	7	584	904	422	759	2.70e-69	251
sp|P52824|DGKQ_HUMAN	tr|G3P9R0|G3P9R0_GASAC	27.481	131	91	2	122	249	243	372	2.94e-07	60.5
sp|P52824|DGKQ_HUMAN	tr|G3P9R0|G3P9R0_GASAC	24.786	117	77	5	61	168	243	357	0.81	39.7
sp|P52824|DGKQ_HUMAN	tr|G3Q2I0|G3Q2I0_GASAC	40.548	365	197	9	588	942	203	557	3.03e-69	246
sp|P52824|DGKQ_HUMAN	tr|G3Q2I0|G3Q2I0_GASAC	23.596	178	75	6	70	246	56	173	0.001	48.5
sp|P52824|DGKQ_HUMAN	tr|A0A060WAQ0|A0A060WAQ0_ONCMY	42.012	338	181	6	588	918	238	567	3.81e-69	249
sp|P52824|DGKQ_HUMAN	tr|A0A060WAQ0|A0A060WAQ0_ONCMY	31.148	122	78	4	129	246	89	208	2.23e-08	63.9
sp|P52824|DGKQ_HUMAN	tr|A0A3B5Y0S6|A0A3B5Y0S6_WHEAT	43.155	336	169	8	582	907	348	671	3.97e-69	249
sp|P52824|DGKQ_HUMAN	tr|E2BKU8|E2BKU8_HARSA	39.943	348	168	10	583	898	360	698	4.55e-69	249
sp|P52824|DGKQ_HUMAN	tr|E2BKU8|E2BKU8_HARSA	26.047	215	135	6	122	316	180	390	3.07e-11	73.6
sp|P52824|DGKQ_HUMAN	tr|E2BKU8|E2BKU8_HARSA	28.205	117	74	4	60	168	179	293	7.79e-06	55.8
sp|P52824|DGKQ_HUMAN	tr|A0A1S3LLD5|A0A1S3LLD5_SALSA	41.261	349	165	8	584	904	377	713	5.83e-69	249
sp|P52824|DGKQ_HUMAN	tr|A0A1S3LLD5|A0A1S3LLD5_SALSA	28.244	131	90	2	122	249	209	338	2.40e-08	63.9
sp|P52824|DGKQ_HUMAN	tr|A0A1S3LLD5|A0A1S3LLD5_SALSA	26.724	116	78	3	61	169	209	324	0.054	43.5
sp|P52824|DGKQ_HUMAN	tr|A0A2K6GN01|A0A2K6GN01_PROCO	42.687	335	161	7	584	896	430	755	7.98e-69	250
sp|P52824|DGKQ_HUMAN	tr|A0A2K6GN01|A0A2K6GN01_PROCO	25.191	131	91	3	122	249	272	398	3.55e-06	57.0
sp|P52824|DGKQ_HUMAN	tr|A0A2I2UC26|A0A2I2UC26_FELCA	38.692	367	170	8	584	904	432	789	8.39e-69	251
sp|P52824|DGKQ_HUMAN	tr|A0A2I2UC26|A0A2I2UC26_FELCA	31.298	131	85	2	122	249	244	372	7.10e-15	85.5
sp|P52824|DGKQ_HUMAN	tr|A0A2I2UC26|A0A2I2UC26_FELCA	26.957	115	76	4	61	168	244	357	0.001	48.5
sp|P52824|DGKQ_HUMAN	tr|A0A2I0M7I9|A0A2I0M7I9_COLLI	39.601	351	195	7	588	928	217	560	9.33e-69	244
sp|P52824|DGKQ_HUMAN	tr|A0A2I0M7I9|A0A2I0M7I9_COLLI	30.833	120	73	4	134	246	71	187	1.63e-08	64.3
sp|P52824|DGKQ_HUMAN	sp|Q9FFN7|DGK2_ARATH	45.143	350	172	11	582	921	336	675	1.07e-68	248
sp|P52824|DGKQ_HUMAN	sp|Q9FFN7|DGK2_ARATH	31.667	120	71	4	142	251	107	225	5.14e-04	50.1
sp|P52824|DGKQ_HUMAN	tr|G3N5L2|G3N5L2_GASAC	42.373	354	160	11	577	898	428	769	1.35e-68	249
sp|P52824|DGKQ_HUMAN	tr|G3N5L2|G3N5L2_GASAC	24.516	155	109	3	110	261	234	383	1.49e-05	55.1
sp|P52824|DGKQ_HUMAN	tr|G3N5L2|G3N5L2_GASAC	27.679	112	76	4	61	168	246	356	0.091	42.7
sp|P52824|DGKQ_HUMAN	tr|A0A060VZS7|A0A060VZS7_ONCMY	40.390	359	195	9	588	938	517	864	1.49e-68	254
sp|P52824|DGKQ_HUMAN	tr|A0A226MDK2|A0A226MDK2_CALSU	41.210	347	169	7	584	904	345	682	2.10e-68	247
sp|P52824|DGKQ_HUMAN	tr|A0A226MDK2|A0A226MDK2_CALSU	25.954	131	93	2	122	249	206	335	6.64e-08	62.8
sp|P52824|DGKQ_HUMAN	tr|A0A226MDK2|A0A226MDK2_CALSU	31.933	119	68	7	61	168	206	322	2.44e-04	51.2
sp|P52824|DGKQ_HUMAN	tr|A0A067RCJ5|A0A067RCJ5_ZOONE	38.674	362	172	9	583	904	458	809	4.16e-68	249
sp|P52824|DGKQ_HUMAN	tr|A0A067RCJ5|A0A067RCJ5_ZOONE	28.777	139	94	2	114	249	268	404	2.18e-11	73.9
sp|P52824|DGKQ_HUMAN	tr|A0A067RCJ5|A0A067RCJ5_ZOONE	26.496	117	76	4	60	168	275	389	6.18e-05	53.1
sp|P52824|DGKQ_HUMAN	tr|A0A1S3RUW4|A0A1S3RUW4_SALSA	41.003	339	163	7	588	898	422	751	5.08e-68	248
sp|P52824|DGKQ_HUMAN	tr|A0A1S3RUW4|A0A1S3RUW4_SALSA	23.418	316	198	9	122	397	245	556	1.05e-14	84.7
sp|P52824|DGKQ_HUMAN	tr|A0A1S3RUW4|A0A1S3RUW4_SALSA	28.696	115	74	4	61	168	245	358	1.29e-04	52.0
sp|P52824|DGKQ_HUMAN	tr|G1KHJ2|G1KHJ2_ANOCA	40.000	380	183	10	584	928	540	909	5.43e-68	249
sp|P52824|DGKQ_HUMAN	tr|G1KHJ2|G1KHJ2_ANOCA	26.718	131	91	2	122	249	363	491	1.40e-10	71.6
sp|P52824|DGKQ_HUMAN	tr|G1KHJ2|G1KHJ2_ANOCA	27.826	115	75	4	61	168	363	476	0.001	49.3
sp|P52824|DGKQ_HUMAN	tr|A0A1S3KLH2|A0A1S3KLH2_SALSA	41.471	340	185	8	588	919	591	924	5.50e-68	253
sp|P52824|DGKQ_HUMAN	tr|A0A5G3HPF6|A0A5G3HPF6_XENTR	39.823	339	177	7	588	918	199	518	7.05e-68	241
sp|P52824|DGKQ_HUMAN	tr|A0A5G3HPF6|A0A5G3HPF6_XENTR	36.364	66	40	1	184	247	105	170	6.04e-06	56.2
sp|P52824|DGKQ_HUMAN	tr|A0A3Q0FNE0|A0A3Q0FNE0_ALLSI	40.634	347	171	7	584	904	406	743	8.21e-68	247
sp|P52824|DGKQ_HUMAN	tr|A0A3Q0FNE0|A0A3Q0FNE0_ALLSI	24.038	208	136	6	122	316	237	435	3.78e-08	63.5
sp|P52824|DGKQ_HUMAN	tr|A0A3Q0FNE0|A0A3Q0FNE0_ALLSI	28.814	118	73	5	61	168	237	353	8.89e-04	49.3
sp|P52824|DGKQ_HUMAN	tr|A0A1S3NZD3|A0A1S3NZD3_SALSA	41.593	339	161	8	588	898	422	751	9.88e-68	247
sp|P52824|DGKQ_HUMAN	tr|A0A1S3NZD3|A0A1S3NZD3_SALSA	23.418	316	198	9	122	397	245	556	7.96e-15	85.1
sp|P52824|DGKQ_HUMAN	tr|A0A1S3NZD3|A0A1S3NZD3_SALSA	28.696	115	74	4	61	168	245	358	1.07e-04	52.4
sp|P52824|DGKQ_HUMAN	tr|H2UA90|H2UA90_TAKRU	41.691	343	180	9	588	919	75	408	1.21e-67	244
sp|P52824|DGKQ_HUMAN	tr|H2UR48|H2UR48_TAKRU	41.493	335	163	8	588	898	378	703	1.84e-67	246
sp|P52824|DGKQ_HUMAN	tr|H2UR48|H2UR48_TAKRU	26.718	131	92	2	122	249	208	337	5.39e-07	59.7
sp|P52824|DGKQ_HUMAN	tr|H2UR48|H2UR48_TAKRU	26.271	118	73	6	61	166	208	323	0.14	42.0
sp|P52824|DGKQ_HUMAN	tr|A0A3B6LFN3|A0A3B6LFN3_WHEAT	39.944	358	182	11	582	920	342	685	2.30e-67	244
sp|P52824|DGKQ_HUMAN	tr|A0A3B6LFN3|A0A3B6LFN3_WHEAT	30.657	137	72	7	135	252	90	222	0.002	48.1
sp|P52824|DGKQ_HUMAN	tr|H9GAH1|H9GAH1_ANOCA	39.714	350	173	7	584	904	429	769	2.32e-67	246
sp|P52824|DGKQ_HUMAN	tr|H9GAH1|H9GAH1_ANOCA	27.481	131	91	2	122	249	240	369	4.70e-09	66.2
sp|P52824|DGKQ_HUMAN	tr|H9GAH1|H9GAH1_ANOCA	26.724	116	76	4	61	168	240	354	0.001	48.9
sp|P52824|DGKQ_HUMAN	tr|A0A2K6GH44|A0A2K6GH44_PROCO	39.722	360	183	6	574	928	151	481	2.43e-67	238
sp|P52824|DGKQ_HUMAN	tr|A0A2K6GH44|A0A2K6GH44_PROCO	29.114	79	48	3	134	207	73	148	0.43	40.4
sp|P52824|DGKQ_HUMAN	tr|A0A151LZ74|A0A151LZ74_ALLMI	40.634	347	171	7	584	904	377	714	2.70e-67	244
sp|P52824|DGKQ_HUMAN	tr|A0A151LZ74|A0A151LZ74_ALLMI	24.519	208	135	6	122	316	208	406	1.18e-09	68.2
sp|P52824|DGKQ_HUMAN	tr|A0A151LZ74|A0A151LZ74_ALLMI	28.814	118	73	5	61	168	208	324	0.001	48.9
sp|P52824|DGKQ_HUMAN	tr|A0A3B4T4C0|A0A3B4T4C0_SERDU	40.708	339	164	7	588	898	417	746	2.89e-67	245
sp|P52824|DGKQ_HUMAN	tr|A0A3B4T4C0|A0A3B4T4C0_SERDU	25.243	206	139	4	122	316	241	442	2.59e-14	83.6
sp|P52824|DGKQ_HUMAN	tr|A0A3B4T4C0|A0A3B4T4C0_SERDU	28.696	115	74	4	61	168	241	354	2.45e-05	54.3
sp|P52824|DGKQ_HUMAN	tr|A0A091IY21|A0A091IY21_EGRGA	39.130	345	185	7	588	925	202	528	3.01e-67	239
sp|P52824|DGKQ_HUMAN	tr|A0A091IY21|A0A091IY21_EGRGA	31.667	120	72	4	134	246	56	172	4.17e-09	66.2
sp|P52824|DGKQ_HUMAN	tr|A0A226MUH5|A0A226MUH5_CALSU	39.474	380	185	9	584	928	524	893	3.37e-67	247
sp|P52824|DGKQ_HUMAN	tr|A0A226MUH5|A0A226MUH5_CALSU	25.397	189	130	4	122	303	348	532	2.65e-12	77.0
sp|P52824|DGKQ_HUMAN	tr|A0A226MUH5|A0A226MUH5_CALSU	26.087	115	77	4	61	168	348	461	0.047	43.9
sp|P52824|DGKQ_HUMAN	tr|A0A3B6MM22|A0A3B6MM22_WHEAT	39.944	358	182	11	582	920	342	685	4.66e-67	244
sp|P52824|DGKQ_HUMAN	tr|A0A3B6MM22|A0A3B6MM22_WHEAT	32.117	137	70	8	135	252	90	222	7.72e-04	49.3
sp|P52824|DGKQ_HUMAN	tr|A0A3B4T5V4|A0A3B4T5V4_SERDU	40.294	340	189	8	588	919	77	410	7.72e-67	243
sp|P52824|DGKQ_HUMAN	tr|A0A3B6KB32|A0A3B6KB32_WHEAT	39.944	358	182	11	582	920	342	685	8.32e-67	243
sp|P52824|DGKQ_HUMAN	tr|A0A3B6KB32|A0A3B6KB32_WHEAT	31.387	137	71	8	135	252	90	222	0.002	48.1
sp|P52824|DGKQ_HUMAN	tr|G3NYR4|G3NYR4_GASAC	41.471	340	185	8	588	919	486	819	1.24e-66	248
sp|P52824|DGKQ_HUMAN	tr|W5JDW4|W5JDW4_ANODA	40.346	347	189	9	588	928	552	886	1.24e-66	249
sp|P52824|DGKQ_HUMAN	tr|W5JDW4|W5JDW4_ANODA	22.581	124	78	5	147	253	388	510	0.022	44.7
sp|P52824|DGKQ_HUMAN	tr|A0A060VYF2|A0A060VYF2_ONCMY	39.833	359	197	9	588	938	509	856	1.81e-66	248
sp|P52824|DGKQ_HUMAN	tr|H2UVA2|H2UVA2_TAKRU	41.379	348	159	10	584	898	383	718	1.93e-66	243
sp|P52824|DGKQ_HUMAN	tr|H2UVA2|H2UVA2_TAKRU	27.068	133	90	3	122	249	204	334	6.39e-09	65.9
sp|P52824|DGKQ_HUMAN	tr|H2UVA2|H2UVA2_TAKRU	24.786	117	78	4	61	168	204	319	0.088	42.7
sp|P52824|DGKQ_HUMAN	tr|A0A1L8H9P0|A0A1L8H9P0_XENLA	39.554	359	176	9	584	914	382	727	2.30e-66	242
sp|P52824|DGKQ_HUMAN	tr|A0A1L8H9P0|A0A1L8H9P0_XENLA	28.244	131	88	3	122	249	216	343	1.72e-09	67.8
sp|P52824|DGKQ_HUMAN	tr|A0A1L8H9P0|A0A1L8H9P0_XENLA	24.074	108	73	4	61	160	216	322	0.33	40.8
sp|P52824|DGKQ_HUMAN	tr|A0A087RBN8|A0A087RBN8_APTFO	40.525	343	165	6	584	896	413	746	2.50e-66	243
sp|P52824|DGKQ_HUMAN	tr|A0A087RBN8|A0A087RBN8_APTFO	25.773	194	130	4	122	303	230	421	4.18e-10	69.7
sp|P52824|DGKQ_HUMAN	tr|A0A087RBN8|A0A087RBN8_APTFO	26.957	115	76	4	61	168	230	343	0.009	46.2
sp|P52824|DGKQ_HUMAN	tr|A0A1S3PTN8|A0A1S3PTN8_SALSA	39.833	359	197	9	588	938	678	1025	2.58e-66	248
sp|P52824|DGKQ_HUMAN	tr|A0A093GIH6|A0A093GIH6_DRYPU	39.891	366	180	8	584	919	412	767	3.30e-66	242
sp|P52824|DGKQ_HUMAN	tr|A0A093GIH6|A0A093GIH6_DRYPU	28.244	131	89	2	122	249	226	354	5.32e-11	72.8
sp|P52824|DGKQ_HUMAN	tr|A0A093GIH6|A0A093GIH6_DRYPU	26.087	115	77	4	61	168	226	339	0.066	43.1
sp|P52824|DGKQ_HUMAN	tr|G3PH35|G3PH35_GASAC	41.003	339	163	8	588	898	437	766	3.35e-66	243
sp|P52824|DGKQ_HUMAN	tr|G3PH35|G3PH35_GASAC	29.771	131	87	2	122	249	244	372	3.39e-13	79.7
sp|P52824|DGKQ_HUMAN	tr|G3PH35|G3PH35_GASAC	28.696	115	74	4	61	168	244	357	8.08e-05	52.8
sp|P52824|DGKQ_HUMAN	tr|A0A1S3KTF7|A0A1S3KTF7_SALSA	40.556	360	193	11	588	938	726	1073	3.91e-66	248
sp|P52824|DGKQ_HUMAN	tr|A0A099ZKE0|A0A099ZKE0_TINGU	38.624	378	192	8	584	931	438	805	5.19e-66	242
sp|P52824|DGKQ_HUMAN	tr|A0A099ZKE0|A0A099ZKE0_TINGU	27.481	131	90	2	122	249	219	347	3.05e-11	73.6
sp|P52824|DGKQ_HUMAN	tr|A0A099ZKE0|A0A099ZKE0_TINGU	26.087	115	77	4	61	168	219	332	0.049	43.5
sp|P52824|DGKQ_HUMAN	tr|A0A0Q3MA06|A0A0Q3MA06_AMAAE	40.233	343	166	6	584	896	548	881	7.14e-66	244
sp|P52824|DGKQ_HUMAN	tr|A0A0Q3MA06|A0A0Q3MA06_AMAAE	24.868	189	131	4	122	303	372	556	2.00e-10	70.9
sp|P52824|DGKQ_HUMAN	tr|A0A0Q3MA06|A0A0Q3MA06_AMAAE	26.087	115	77	4	61	168	372	485	0.053	43.5
sp|P52824|DGKQ_HUMAN	tr|A0A2U3YXK6|A0A2U3YXK6_LEPWE	43.366	309	162	5	577	879	205	506	8.68e-66	235
sp|P52824|DGKQ_HUMAN	tr|A0A2U3YXK6|A0A2U3YXK6_LEPWE	32.231	121	72	5	134	247	70	187	3.41e-09	66.2
sp|P52824|DGKQ_HUMAN	tr|A0A3Q0E6A4|A0A3Q0E6A4_TARSY	40.278	360	194	9	588	938	278	625	8.69e-66	242
sp|P52824|DGKQ_HUMAN	tr|F6Z9U2|F6Z9U2_XENTR	39.763	337	166	7	588	918	199	504	1.37e-65	235
sp|P52824|DGKQ_HUMAN	tr|F6Z9U2|F6Z9U2_XENTR	36.364	66	40	1	184	247	105	170	6.53e-06	55.8
sp|P52824|DGKQ_HUMAN	tr|A0A1L8HI42|A0A1L8HI42_XENLA	40.870	345	162	9	584	898	384	716	1.64e-65	240
sp|P52824|DGKQ_HUMAN	tr|A0A1L8HI42|A0A1L8HI42_XENLA	23.786	206	136	5	122	316	218	413	8.60e-10	68.9
sp|P52824|DGKQ_HUMAN	tr|A0A1L8HI42|A0A1L8HI42_XENLA	24.074	108	73	4	61	160	218	324	1.7	38.5
sp|P52824|DGKQ_HUMAN	sp|Q80UP3|DGKZ_MOUSE	40.166	361	195	9	588	939	296	644	1.66e-65	243
sp|P52824|DGKQ_HUMAN	tr|A0A194QEN4|A0A194QEN4_PAPXU	40.936	342	182	9	588	922	231	559	1.71e-65	244
sp|P52824|DGKQ_HUMAN	tr|A0A194QEN4|A0A194QEN4_PAPXU	23.134	134	85	5	147	263	64	196	0.031	44.3
sp|P52824|DGKQ_HUMAN	tr|A0A096P4Q8|A0A096P4Q8_PAPAN	39.167	360	196	7	576	928	207	550	2.01e-65	235
sp|P52824|DGKQ_HUMAN	tr|A0A096P4Q8|A0A096P4Q8_PAPAN	28.926	121	76	4	134	247	73	190	1.54e-08	64.3
sp|P52824|DGKQ_HUMAN	tr|A0A1S3GAZ6|A0A1S3GAZ6_DIPOR	40.278	360	194	9	588	938	378	725	2.75e-65	243
sp|P52824|DGKQ_HUMAN	tr|A0A3B4UUB3|A0A3B4UUB3_SERDU	41.176	340	181	9	588	919	340	668	3.39e-65	240
sp|P52824|DGKQ_HUMAN	tr|A0A2I3GAS0|A0A2I3GAS0_NOMLE	41.111	360	191	10	588	938	300	647	3.39e-65	241
sp|P52824|DGKQ_HUMAN	tr|F7AZ90|F7AZ90_XENTR	39.612	361	175	9	584	914	411	758	4.28e-65	239
sp|P52824|DGKQ_HUMAN	tr|F7AZ90|F7AZ90_XENTR	28.244	131	88	3	122	249	245	372	4.88e-10	69.7
sp|P52824|DGKQ_HUMAN	tr|F7AZ90|F7AZ90_XENTR	24.074	108	73	4	61	160	245	351	0.46	40.4
sp|P52824|DGKQ_HUMAN	sp|O88673|DGKA_MOUSE	38.462	364	185	9	570	904	354	707	4.86e-65	238
sp|P52824|DGKQ_HUMAN	sp|O88673|DGKA_MOUSE	28.462	130	90	2	122	249	207	335	2.75e-09	67.0
sp|P52824|DGKQ_HUMAN	tr|A0A091DM44|A0A091DM44_FUKDA	37.255	408	186	9	584	931	593	990	5.61e-65	242
sp|P52824|DGKQ_HUMAN	tr|A0A091DM44|A0A091DM44_FUKDA	25.850	147	98	4	122	261	434	576	3.21e-05	53.9
sp|P52824|DGKQ_HUMAN	tr|A0A091DM44|A0A091DM44_FUKDA	22.642	106	76	2	61	160	434	539	3.6	37.7
sp|P52824|DGKQ_HUMAN	tr|A0A3B5KN90|A0A3B5KN90_TAKRU	40.118	339	190	7	588	919	567	899	5.69e-65	244
sp|P52824|DGKQ_HUMAN	tr|A0A287DDM8|A0A287DDM8_ICTTR	41.111	360	191	10	588	938	521	868	6.48e-65	243
sp|P52824|DGKQ_HUMAN	tr|A0A3Q1LYT4|A0A3Q1LYT4_BOVIN	41.246	337	164	8	584	895	430	757	6.85e-65	239
sp|P52824|DGKQ_HUMAN	tr|A0A3Q1LYT4|A0A3Q1LYT4_BOVIN	25.191	131	91	3	122	249	272	398	3.72e-05	53.9
sp|P52824|DGKQ_HUMAN	tr|A0A3Q1LYT4|A0A3Q1LYT4_BOVIN	24.370	119	82	4	49	160	260	377	4.5	37.4
sp|P52824|DGKQ_HUMAN	tr|A0A2U3ZEU0|A0A2U3ZEU0_ODORO	40.278	360	194	9	588	938	481	828	7.53e-65	243
sp|P52824|DGKQ_HUMAN	tr|A0A445DSW2|A0A445DSW2_ARAHY	40.857	350	188	9	582	921	323	663	8.66e-65	237
sp|P52824|DGKQ_HUMAN	tr|A0A445DSW2|A0A445DSW2_ARAHY	28.000	150	91	5	114	250	80	225	7.25e-04	49.7
sp|P52824|DGKQ_HUMAN	tr|A0A455B6G5|A0A455B6G5_PHYMC	40.556	360	193	9	588	938	487	834	9.01e-65	243
sp|P52824|DGKQ_HUMAN	tr|A0A286XH85|A0A286XH85_CAVPO	40.278	360	194	9	588	938	485	832	1.41e-64	242
sp|P52824|DGKQ_HUMAN	tr|A0A3B4UV09|A0A3B4UV09_SERDU	41.092	348	160	9	584	898	503	838	1.46e-64	239
sp|P52824|DGKQ_HUMAN	tr|A0A3B4UV09|A0A3B4UV09_SERDU	26.718	131	91	2	122	249	328	456	1.97e-10	70.9
sp|P52824|DGKQ_HUMAN	tr|A0A3B4UV09|A0A3B4UV09_SERDU	23.684	114	81	2	61	168	328	441	0.059	43.5
sp|P52824|DGKQ_HUMAN	tr|A0A287A1A9|A0A287A1A9_PIG	40.278	360	194	9	588	938	511	858	1.49e-64	242
sp|P52824|DGKQ_HUMAN	tr|B8C4G2|B8C4G2_THAPS	40.705	312	169	5	588	896	1	299	1.50e-64	225
sp|P52824|DGKQ_HUMAN	tr|H2Q3H5|H2Q3H5_PANTR	41.111	360	191	10	588	938	484	831	1.57e-64	242
sp|P52824|DGKQ_HUMAN	tr|A0A2U4CRF6|A0A2U4CRF6_TURTR	38.483	356	181	8	585	911	372	718	1.58e-64	237
sp|P52824|DGKQ_HUMAN	tr|A0A2U4CRF6|A0A2U4CRF6_TURTR	28.261	138	94	3	122	255	205	341	4.00e-07	60.1
sp|P52824|DGKQ_HUMAN	tr|A0A2U4CRF6|A0A2U4CRF6_TURTR	28.696	115	74	4	61	168	205	318	4.40e-04	50.1
sp|P52824|DGKQ_HUMAN	tr|A0A3Q2H2U8|A0A3Q2H2U8_HORSE	40.278	360	194	9	588	938	478	825	1.60e-64	242
sp|P52824|DGKQ_HUMAN	tr|A0A2Y9MYR1|A0A2Y9MYR1_DELLE	38.810	353	178	8	588	911	375	718	1.61e-64	237
sp|P52824|DGKQ_HUMAN	tr|A0A2Y9MYR1|A0A2Y9MYR1_DELLE	27.692	130	91	2	122	249	205	333	4.55e-07	60.1
sp|P52824|DGKQ_HUMAN	tr|A0A2Y9MYR1|A0A2Y9MYR1_DELLE	28.696	115	74	4	61	168	205	318	2.34e-04	51.2
sp|P52824|DGKQ_HUMAN	tr|A0A444ZY07|A0A444ZY07_ARAHY	40.857	350	188	9	582	921	323	663	1.64e-64	236
sp|P52824|DGKQ_HUMAN	tr|A0A444ZY07|A0A444ZY07_ARAHY	28.000	150	91	5	114	250	80	225	8.67e-04	49.3
sp|P52824|DGKQ_HUMAN	tr|A0A3Q0D2A2|A0A3Q0D2A2_MESAU	40.278	360	194	9	588	938	477	824	1.64e-64	242
sp|P52824|DGKQ_HUMAN	tr|A0A2K5V5H0|A0A2K5V5H0_MACFA	40.833	360	192	10	588	938	485	832	1.65e-64	242
sp|P52824|DGKQ_HUMAN	tr|A0A452F3N1|A0A452F3N1_CAPHI	40.278	360	194	9	588	938	489	836	1.69e-64	242
sp|P52824|DGKQ_HUMAN	tr|G1KCV4|G1KCV4_ANOCA	39.722	360	196	9	588	938	411	758	1.71e-64	241
sp|P52824|DGKQ_HUMAN	tr|G5E5G8|G5E5G8_BOVIN	40.278	360	194	9	588	938	491	838	1.73e-64	242
sp|P52824|DGKQ_HUMAN	tr|H2NDL2|H2NDL2_PONAB	40.000	360	195	9	588	938	482	829	1.78e-64	239
sp|P52824|DGKQ_HUMAN	tr|A0A026W220|A0A026W220_OOCBI	40.625	352	182	9	584	925	578	912	1.82e-64	243
sp|P52824|DGKQ_HUMAN	tr|A0A026W220|A0A026W220_OOCBI	27.972	143	89	5	134	263	389	530	7.50e-04	49.7
sp|P52824|DGKQ_HUMAN	tr|A0A0D9R034|A0A0D9R034_CHLSB	39.889	361	196	9	588	939	296	644	2.63e-64	239
sp|P52824|DGKQ_HUMAN	tr|A0A340X9I0|A0A340X9I0_LIPVE	40.556	360	193	9	588	938	487	834	2.81e-64	241
sp|P52824|DGKQ_HUMAN	tr|A0A2Y9E675|A0A2Y9E675_TRIMA	39.554	359	198	8	588	938	483	830	2.96e-64	241
sp|P52824|DGKQ_HUMAN	tr|A0A1S3ADP3|A0A1S3ADP3_ERIEU	38.857	350	176	8	584	904	371	711	3.00e-64	236
sp|P52824|DGKQ_HUMAN	tr|A0A1S3ADP3|A0A1S3ADP3_ERIEU	29.231	130	89	2	122	249	205	333	9.38e-09	65.5
sp|P52824|DGKQ_HUMAN	tr|A0A1S3ADP3|A0A1S3ADP3_ERIEU	28.696	115	74	4	61	168	205	318	9.36e-05	52.4
sp|P52824|DGKQ_HUMAN	tr|A0A2Y9PRE5|A0A2Y9PRE5_DELLE	40.556	360	193	9	588	938	566	913	3.07e-64	241
sp|P52824|DGKQ_HUMAN	tr|A0A2K5CPE9|A0A2K5CPE9_AOTNA	40.000	360	195	9	588	938	492	839	3.09e-64	241
sp|P52824|DGKQ_HUMAN	tr|M3Y2M0|M3Y2M0_MUSPF	40.278	360	194	9	588	938	301	648	3.48e-64	239
sp|P52824|DGKQ_HUMAN	tr|H0WKJ8|H0WKJ8_OTOGA	40.443	361	193	10	588	939	296	643	3.49e-64	239
sp|P52824|DGKQ_HUMAN	tr|A0A4X2KQG2|A0A4X2KQG2_VOMUR	40.278	360	194	9	588	938	474	821	3.61e-64	241
sp|P52824|DGKQ_HUMAN	tr|A0A1S2ZGS8|A0A1S2ZGS8_ERIEU	40.278	360	194	9	588	938	454	801	3.80e-64	241
sp|P52824|DGKQ_HUMAN	tr|A0A2I2YB37|A0A2I2YB37_GORGO	41.194	335	166	7	584	896	430	755	4.22e-64	236
sp|P52824|DGKQ_HUMAN	tr|A0A2I2YB37|A0A2I2YB37_GORGO	25.191	131	91	3	122	249	272	398	8.05e-06	55.8
sp|P52824|DGKQ_HUMAN	tr|A0A2I2YB37|A0A2I2YB37_GORGO	25.210	119	81	4	49	160	260	377	1.2	38.9
sp|P52824|DGKQ_HUMAN	tr|G5ATB6|G5ATB6_HETGA	39.722	360	196	9	588	938	490	837	4.33e-64	241
sp|P52824|DGKQ_HUMAN	tr|A0A5F4D8H6|A0A5F4D8H6_CANLF	40.278	360	194	9	588	938	488	835	4.37e-64	241
sp|P52824|DGKQ_HUMAN	tr|A0A1L8GDM0|A0A1L8GDM0_XENLA	39.612	361	195	10	588	938	282	629	4.41e-64	239
sp|P52824|DGKQ_HUMAN	tr|A0A2I2Z7S3|A0A2I2Z7S3_GORGO	40.000	360	195	9	588	938	484	831	4.74e-64	240
sp|P52824|DGKQ_HUMAN	tr|A0A067QNK5|A0A067QNK5_ZOONE	42.105	323	172	6	588	904	207	520	4.76e-64	231
sp|P52824|DGKQ_HUMAN	tr|A0A067QNK5|A0A067QNK5_ZOONE	31.250	144	97	2	129	271	59	201	1.82e-12	77.0
sp|P52824|DGKQ_HUMAN	tr|A0A337SXX5|A0A337SXX5_FELCA	40.000	360	195	9	588	938	486	833	4.88e-64	240
sp|P52824|DGKQ_HUMAN	tr|A0A2K6MZP7|A0A2K6MZP7_RHIBE	40.000	360	195	9	588	938	472	819	5.01e-64	240
sp|P52824|DGKQ_HUMAN	tr|G1PEN7|G1PEN7_MYOLU	40.833	360	192	10	588	938	485	832	5.14e-64	240
sp|P52824|DGKQ_HUMAN	tr|A0A2K5MRC6|A0A2K5MRC6_CERAT	40.000	360	195	9	588	938	485	832	5.18e-64	240
sp|P52824|DGKQ_HUMAN	tr|A0A151MB63|A0A151MB63_ALLMI	38.997	359	200	9	588	938	356	703	5.21e-64	239
sp|P52824|DGKQ_HUMAN	tr|A0A2K6TYQ9|A0A2K6TYQ9_SAIBB	40.000	360	195	9	588	938	487	834	5.23e-64	240
sp|P52824|DGKQ_HUMAN	tr|A0A2R9BSA8|A0A2R9BSA8_PANPA	40.278	360	194	9	588	938	484	831	5.54e-64	240
sp|P52824|DGKQ_HUMAN	tr|A0A096MMC1|A0A096MMC1_PAPAN	40.000	360	195	9	588	938	486	833	5.62e-64	240
sp|P52824|DGKQ_HUMAN	sp|Q13574|DGKZ_HUMAN	40.278	360	194	9	588	938	484	831	5.65e-64	240
sp|P52824|DGKQ_HUMAN	tr|G1TRX7|G1TRX7_RABIT	38.728	346	174	8	588	904	375	711	5.66e-64	235
sp|P52824|DGKQ_HUMAN	tr|G1TRX7|G1TRX7_RABIT	28.472	144	98	3	122	261	205	347	6.27e-09	65.9
sp|P52824|DGKQ_HUMAN	tr|G1TRX7|G1TRX7_RABIT	27.826	115	75	4	61	168	205	318	0.002	48.1
sp|P52824|DGKQ_HUMAN	tr|A0A1D5R745|A0A1D5R745_MACMU	40.000	360	195	9	588	938	485	832	5.68e-64	240
sp|P52824|DGKQ_HUMAN	tr|A0A3Q0GZZ5|A0A3Q0GZZ5_ALLSI	38.997	359	200	9	588	938	529	876	6.23e-64	241
sp|P52824|DGKQ_HUMAN	sp|P20192|DGKA_PIG	38.728	346	174	8	588	904	375	711	6.36e-64	235
sp|P52824|DGKQ_HUMAN	sp|P20192|DGKA_PIG	28.462	130	90	2	122	249	205	333	1.97e-08	64.3
sp|P52824|DGKQ_HUMAN	sp|P20192|DGKA_PIG	28.696	115	74	4	61	168	205	318	3.34e-04	50.4
sp|P52824|DGKQ_HUMAN	tr|A0A5G3HQ25|A0A5G3HQ25_XENTR	39.557	316	174	7	611	918	182	488	6.94e-64	229
sp|P52824|DGKQ_HUMAN	tr|A0A5G3HQ25|A0A5G3HQ25_XENTR	36.364	66	40	1	184	247	105	170	5.91e-06	55.8
sp|P52824|DGKQ_HUMAN	tr|G3Q9H2|G3Q9H2_GASAC	40.936	342	184	10	588	919	210	543	8.47e-64	237
sp|P52824|DGKQ_HUMAN	tr|A0A151NIP5|A0A151NIP5_ALLMI	39.706	340	190	7	588	919	314	646	8.92e-64	233
sp|P52824|DGKQ_HUMAN	tr|A0A2C9F344|A0A2C9F344_PIG	38.395	349	177	8	585	904	414	753	9.26e-64	235
sp|P52824|DGKQ_HUMAN	tr|A0A2C9F344|A0A2C9F344_PIG	28.462	130	90	2	122	249	247	375	1.91e-08	64.3
sp|P52824|DGKQ_HUMAN	tr|A0A2C9F344|A0A2C9F344_PIG	28.696	115	74	4	61	168	247	360	2.63e-04	50.8
sp|P52824|DGKQ_HUMAN	tr|G3TJZ2|G3TJZ2_LOXAF	38.261	345	176	8	588	904	377	712	1.06e-63	234
sp|P52824|DGKQ_HUMAN	tr|G3TJZ2|G3TJZ2_LOXAF	27.692	130	91	2	122	249	207	335	2.03e-08	64.3
sp|P52824|DGKQ_HUMAN	tr|G3TJZ2|G3TJZ2_LOXAF	27.193	114	77	3	61	168	207	320	7.70e-04	49.3
sp|P52824|DGKQ_HUMAN	tr|A0A2R8P5C2|A0A2R8P5C2_CALJA	39.722	360	196	9	588	938	501	848	1.07e-63	239
sp|P52824|DGKQ_HUMAN	tr|A0A2K6GQE6|A0A2K6GQE6_PROCO	40.000	360	195	9	588	938	485	832	1.74e-63	239
sp|P52824|DGKQ_HUMAN	tr|E2B3W8|E2B3W8_HARSA	38.602	329	184	7	584	904	92	410	2.04e-63	226
sp|P52824|DGKQ_HUMAN	tr|E2B3W8|E2B3W8_HARSA	34.783	69	45	0	184	252	3	71	6.58e-07	58.9
sp|P52824|DGKQ_HUMAN	tr|A0A1S3NZT6|A0A1S3NZT6_SALSA	38.642	383	184	11	584	928	529	898	2.08e-63	236
sp|P52824|DGKQ_HUMAN	tr|A0A1S3NZT6|A0A1S3NZT6_SALSA	24.762	210	139	7	122	316	353	558	4.57e-10	69.7
sp|P52824|DGKQ_HUMAN	tr|A0A1S3NZT6|A0A1S3NZT6_SALSA	22.414	116	82	3	61	168	353	468	4.7	37.4
sp|P52824|DGKQ_HUMAN	tr|A0A2K6V351|A0A2K6V351_SAIBB	38.095	357	183	8	584	911	460	807	2.14e-63	236
sp|P52824|DGKQ_HUMAN	tr|A0A2K6V351|A0A2K6V351_SAIBB	29.231	130	89	2	122	249	296	424	5.72e-09	66.2
sp|P52824|DGKQ_HUMAN	tr|A0A2K6V351|A0A2K6V351_SAIBB	26.957	115	76	4	61	168	296	409	0.007	46.6
sp|P52824|DGKQ_HUMAN	tr|E9GCZ2|E9GCZ2_DAPPU	41.212	330	170	9	584	899	1	320	2.28e-63	223
sp|P52824|DGKQ_HUMAN	tr|R0K6Q0|R0K6Q0_ANAPL	39.444	360	197	9	588	938	243	590	2.38e-63	236
sp|P52824|DGKQ_HUMAN	tr|G3UTD0|G3UTD0_MELGA	39.444	360	197	9	588	938	274	621	2.41e-63	236
sp|P52824|DGKQ_HUMAN	tr|H2NHM6|H2NHM6_PONAB	38.286	350	178	8	584	904	423	763	2.72e-63	234
sp|P52824|DGKQ_HUMAN	tr|H2NHM6|H2NHM6_PONAB	28.462	130	90	2	122	249	257	385	1.22e-08	65.1
sp|P52824|DGKQ_HUMAN	tr|H2NHM6|H2NHM6_PONAB	27.826	115	75	4	61	168	257	370	0.001	48.9
sp|P52824|DGKQ_HUMAN	tr|A0A2Y9MY84|A0A2Y9MY84_DELLE	40.171	351	173	9	584	907	391	731	2.74e-63	235
sp|P52824|DGKQ_HUMAN	tr|A0A5G3JM45|A0A5G3JM45_XENTR	40.176	341	188	8	588	919	256	589	3.22e-63	236
sp|P52824|DGKQ_HUMAN	tr|A0A091WY78|A0A091WY78_OPIHO	41.250	320	151	8	584	875	417	727	3.55e-63	233
sp|P52824|DGKQ_HUMAN	tr|A0A091WY78|A0A091WY78_OPIHO	25.877	228	134	5	122	316	221	446	9.49e-15	84.7
sp|P52824|DGKQ_HUMAN	tr|A0A091WY78|A0A091WY78_OPIHO	27.826	115	75	4	61	168	221	334	4.02e-04	50.4
sp|P52824|DGKQ_HUMAN	tr|A0A5G3JN31|A0A5G3JN31_XENTR	39.167	360	198	9	588	938	373	720	3.55e-63	237
sp|P52824|DGKQ_HUMAN	tr|A0A5G3HWD8|A0A5G3HWD8_XENTR	39.167	360	198	9	588	938	360	707	3.72e-63	237
sp|P52824|DGKQ_HUMAN	tr|A0A2K5NCG2|A0A2K5NCG2_CERAT	38.286	350	178	8	584	904	372	712	3.76e-63	233
sp|P52824|DGKQ_HUMAN	tr|A0A2K5NCG2|A0A2K5NCG2_CERAT	28.462	130	90	2	122	249	206	334	1.33e-08	65.1
sp|P52824|DGKQ_HUMAN	tr|A0A2K5NCG2|A0A2K5NCG2_CERAT	27.826	115	75	4	61	168	206	319	0.001	48.9
sp|P52824|DGKQ_HUMAN	tr|A0A1S3PN41|A0A1S3PN41_SALSA	38.642	383	184	11	584	928	528	897	3.97e-63	236
sp|P52824|DGKQ_HUMAN	tr|A0A1S3PN41|A0A1S3PN41_SALSA	24.038	208	141	5	122	316	354	557	1.19e-11	75.1
sp|P52824|DGKQ_HUMAN	tr|A0A1S3PN41|A0A1S3PN41_SALSA	24.348	115	79	4	61	168	354	467	0.094	42.7
sp|P52824|DGKQ_HUMAN	tr|A0A452EH65|A0A452EH65_CAPHI	38.109	349	178	8	585	904	372	711	4.11e-63	233
sp|P52824|DGKQ_HUMAN	tr|A0A452EH65|A0A452EH65_CAPHI	28.462	130	90	2	122	249	205	333	1.99e-08	64.3
sp|P52824|DGKQ_HUMAN	tr|A0A452EH65|A0A452EH65_CAPHI	28.696	115	74	4	61	168	205	318	1.29e-04	52.0
sp|P52824|DGKQ_HUMAN	tr|L7N3G9|L7N3G9_XENTR	40.176	341	188	8	588	919	282	615	4.25e-63	236
sp|P52824|DGKQ_HUMAN	tr|A0A5G3HWC8|A0A5G3HWC8_XENTR	40.176	341	188	8	588	919	263	596	4.44e-63	236
sp|P52824|DGKQ_HUMAN	tr|A0A2K5XTF7|A0A2K5XTF7_MANLE	40.166	361	194	10	588	938	486	834	4.45e-63	238
sp|P52824|DGKQ_HUMAN	tr|F6YSP6|F6YSP6_CALJA	38.286	350	178	8	584	904	370	710	4.82e-63	233
sp|P52824|DGKQ_HUMAN	tr|F6YSP6|F6YSP6_CALJA	29.231	130	89	2	122	249	206	334	5.02e-09	66.2
sp|P52824|DGKQ_HUMAN	tr|F6YSP6|F6YSP6_CALJA	26.957	115	76	4	61	168	206	319	0.004	47.0
sp|P52824|DGKQ_HUMAN	tr|A0A091X816|A0A091X816_OPIHO	39.444	360	197	9	588	938	247	594	4.82e-63	235
sp|P52824|DGKQ_HUMAN	tr|W5PMF2|W5PMF2_SHEEP	38.109	349	178	8	585	904	372	711	4.85e-63	233
sp|P52824|DGKQ_HUMAN	tr|W5PMF2|W5PMF2_SHEEP	28.462	130	90	2	122	249	205	333	2.04e-08	64.3
sp|P52824|DGKQ_HUMAN	tr|W5PMF2|W5PMF2_SHEEP	28.696	115	74	4	61	168	205	318	1.34e-04	52.0
sp|P52824|DGKQ_HUMAN	tr|F6X9D2|F6X9D2_XENTR	39.167	360	198	9	588	938	373	720	4.90e-63	236
sp|P52824|DGKQ_HUMAN	sp|A0JN54|DGKA_BOVIN	38.109	349	178	8	585	904	372	711	5.09e-63	233
sp|P52824|DGKQ_HUMAN	sp|A0JN54|DGKA_BOVIN	28.462	130	90	2	122	249	205	333	2.09e-08	64.3
sp|P52824|DGKQ_HUMAN	sp|A0JN54|DGKA_BOVIN	28.696	115	74	4	61	168	205	318	1.43e-04	52.0
sp|P52824|DGKQ_HUMAN	tr|A0A5G3HW81|A0A5G3HW81_XENTR	39.167	360	198	9	588	938	460	807	5.75e-63	237
sp|P52824|DGKQ_HUMAN	sp|Q09103|DGK2_DROME	40.351	342	188	9	584	917	808	1141	6.18e-63	238
sp|P52824|DGKQ_HUMAN	sp|Q09103|DGK2_DROME	25.532	141	80	6	147	264	616	754	1.03e-05	55.8
sp|P52824|DGKQ_HUMAN	tr|A0A5G3JMM2|A0A5G3JMM2_XENTR	40.176	341	188	8	588	919	305	638	6.73e-63	236
sp|P52824|DGKQ_HUMAN	tr|A0A5G3HWF9|A0A5G3HWF9_XENTR	40.176	341	188	8	588	919	417	750	6.84e-63	237
sp|P52824|DGKQ_HUMAN	tr|A0A340Y642|A0A340Y642_LIPVE	38.439	346	175	8	588	904	375	711	7.37e-63	232
sp|P52824|DGKQ_HUMAN	tr|A0A340Y642|A0A340Y642_LIPVE	27.692	130	91	2	122	249	205	333	4.91e-07	59.7
sp|P52824|DGKQ_HUMAN	tr|A0A340Y642|A0A340Y642_LIPVE	28.696	115	74	4	61	168	205	318	2.27e-04	51.2
sp|P52824|DGKQ_HUMAN	tr|A0A099ZDU1|A0A099ZDU1_TINGU	38.997	359	200	8	588	938	243	590	7.53e-63	234
sp|P52824|DGKQ_HUMAN	tr|A0A096N3G6|A0A096N3G6_PAPAN	38.286	350	178	8	584	904	372	712	7.56e-63	232
sp|P52824|DGKQ_HUMAN	tr|A0A096N3G6|A0A096N3G6_PAPAN	28.462	130	90	2	122	249	206	334	1.34e-08	64.7
sp|P52824|DGKQ_HUMAN	tr|A0A096N3G6|A0A096N3G6_PAPAN	27.826	115	75	4	61	168	206	319	0.001	48.9
sp|P52824|DGKQ_HUMAN	tr|A0A5G3JN88|A0A5G3JN88_XENTR	40.176	341	188	8	588	919	417	750	7.64e-63	237
sp|P52824|DGKQ_HUMAN	tr|A0A2K5XLY2|A0A2K5XLY2_MANLE	38.286	350	178	8	584	904	372	712	7.71e-63	232
sp|P52824|DGKQ_HUMAN	tr|A0A2K5XLY2|A0A2K5XLY2_MANLE	28.462	130	90	2	122	249	206	334	1.33e-08	65.1
sp|P52824|DGKQ_HUMAN	tr|A0A2K5XLY2|A0A2K5XLY2_MANLE	27.826	115	75	4	61	168	206	319	0.001	48.9
sp|P52824|DGKQ_HUMAN	tr|G7PIF8|G7PIF8_MACFA	38.286	350	178	8	584	904	372	712	7.71e-63	232
sp|P52824|DGKQ_HUMAN	tr|G7PIF8|G7PIF8_MACFA	28.462	130	90	2	122	249	206	334	1.33e-08	65.1
sp|P52824|DGKQ_HUMAN	tr|G7PIF8|G7PIF8_MACFA	27.826	115	75	4	61	168	206	319	0.001	48.9
sp|P52824|DGKQ_HUMAN	tr|A0A2R8ZB93|A0A2R8ZB93_PANPA	38.286	350	178	8	584	904	372	712	7.86e-63	232
sp|P52824|DGKQ_HUMAN	tr|A0A2R8ZB93|A0A2R8ZB93_PANPA	28.462	130	90	2	122	249	206	334	1.33e-08	65.1
sp|P52824|DGKQ_HUMAN	tr|A0A2R8ZB93|A0A2R8ZB93_PANPA	27.826	115	75	4	61	168	206	319	0.001	48.9
sp|P52824|DGKQ_HUMAN	sp|P23743|DGKA_HUMAN	38.286	350	178	8	584	904	372	712	7.86e-63	232
sp|P52824|DGKQ_HUMAN	sp|P23743|DGKA_HUMAN	28.462	130	90	2	122	249	206	334	1.33e-08	65.1
sp|P52824|DGKQ_HUMAN	sp|P23743|DGKA_HUMAN	27.826	115	75	4	61	168	206	319	0.001	48.9
sp|P52824|DGKQ_HUMAN	tr|G3RDT9|G3RDT9_GORGO	38.286	350	178	8	584	904	372	712	7.86e-63	232
sp|P52824|DGKQ_HUMAN	tr|G3RDT9|G3RDT9_GORGO	28.462	130	90	2	122	249	206	334	1.33e-08	65.1
sp|P52824|DGKQ_HUMAN	tr|G3RDT9|G3RDT9_GORGO	27.826	115	75	4	61	168	206	319	0.001	48.9
sp|P52824|DGKQ_HUMAN	tr|A0A091J2D5|A0A091J2D5_CALAN	39.276	359	199	8	588	938	243	590	7.95e-63	234
sp|P52824|DGKQ_HUMAN	tr|A0A087QYM3|A0A087QYM3_APTFO	38.997	359	200	8	588	938	243	590	8.28e-63	234
sp|P52824|DGKQ_HUMAN	tr|A0A0D9QZ14|A0A0D9QZ14_CHLSB	38.286	350	178	8	584	904	374	714	8.35e-63	232
sp|P52824|DGKQ_HUMAN	tr|A0A0D9QZ14|A0A0D9QZ14_CHLSB	28.462	130	90	2	122	249	208	336	1.32e-08	65.1
sp|P52824|DGKQ_HUMAN	tr|A0A0D9QZ14|A0A0D9QZ14_CHLSB	27.826	115	75	4	61	168	208	321	0.001	48.9
sp|P52824|DGKQ_HUMAN	tr|A0A2I3TH83|A0A2I3TH83_PANTR	38.286	350	178	8	584	904	383	723	9.26e-63	232
sp|P52824|DGKQ_HUMAN	tr|A0A2I3TH83|A0A2I3TH83_PANTR	28.462	130	90	2	122	249	206	334	1.45e-08	64.7
sp|P52824|DGKQ_HUMAN	tr|A0A2I3TH83|A0A2I3TH83_PANTR	27.826	115	75	4	61	168	206	319	0.001	48.9
sp|P52824|DGKQ_HUMAN	tr|A0A2K5CC55|A0A2K5CC55_AOTNA	38.286	350	178	8	584	904	460	800	9.60e-63	233
sp|P52824|DGKQ_HUMAN	tr|A0A2K5CC55|A0A2K5CC55_AOTNA	29.231	130	89	2	122	249	296	424	6.12e-09	66.2
sp|P52824|DGKQ_HUMAN	tr|A0A2K5CC55|A0A2K5CC55_AOTNA	26.957	115	76	4	61	168	296	409	0.005	47.0
sp|P52824|DGKQ_HUMAN	tr|A0A0Q3MRT0|A0A0Q3MRT0_AMAAE	39.706	340	187	8	588	919	267	596	1.02e-62	234
sp|P52824|DGKQ_HUMAN	tr|A0A2K6LRH7|A0A2K6LRH7_RHIBE	38.286	350	178	8	584	904	386	726	1.10e-62	232
sp|P52824|DGKQ_HUMAN	tr|A0A2K6LRH7|A0A2K6LRH7_RHIBE	28.462	130	90	2	122	249	206	334	1.28e-08	65.1
sp|P52824|DGKQ_HUMAN	tr|A0A2K6LRH7|A0A2K6LRH7_RHIBE	27.826	115	75	4	61	168	206	319	0.001	48.9
sp|P52824|DGKQ_HUMAN	tr|A0A0L0BZA2|A0A0L0BZA2_LUCCU	40.525	343	188	10	584	918	487	821	1.13e-62	236
sp|P52824|DGKQ_HUMAN	tr|A0A0L0BZA2|A0A0L0BZA2_LUCCU	23.704	135	84	6	147	264	317	449	1.04e-04	52.4
sp|P52824|DGKQ_HUMAN	tr|A0A2I3GCI4|A0A2I3GCI4_NOMLE	38.286	350	178	8	584	904	380	720	1.18e-62	231
sp|P52824|DGKQ_HUMAN	tr|A0A2I3GCI4|A0A2I3GCI4_NOMLE	28.462	130	90	2	122	249	203	331	1.54e-08	64.7
sp|P52824|DGKQ_HUMAN	tr|A0A2I3GCI4|A0A2I3GCI4_NOMLE	27.826	115	75	4	61	168	203	316	0.001	48.9
sp|P52824|DGKQ_HUMAN	tr|A0A3B4VJ85|A0A3B4VJ85_SERDU	39.266	354	197	8	588	938	274	612	1.25e-62	233
sp|P52824|DGKQ_HUMAN	tr|A0A1L8GIU5|A0A1L8GIU5_XENLA	39.167	360	198	9	588	938	391	738	1.70e-62	236
sp|P52824|DGKQ_HUMAN	tr|A0A093IE10|A0A093IE10_DRYPU	38.719	359	201	8	588	938	252	599	2.18e-62	233
sp|P52824|DGKQ_HUMAN	tr|A0A087R5G3|A0A087R5G3_APTFO	40.836	311	148	7	584	867	417	718	2.30e-62	230
sp|P52824|DGKQ_HUMAN	tr|A0A087R5G3|A0A087R5G3_APTFO	25.877	228	134	5	122	316	221	446	9.98e-15	84.7
sp|P52824|DGKQ_HUMAN	tr|A0A087R5G3|A0A087R5G3_APTFO	27.826	115	75	4	61	168	221	334	3.45e-04	50.4
sp|P52824|DGKQ_HUMAN	tr|A0A1S3N0A6|A0A1S3N0A6_SALSA	40.413	339	185	9	588	919	318	646	2.32e-62	234
sp|P52824|DGKQ_HUMAN	tr|A0A067RIS8|A0A067RIS8_ZOONE	40.476	336	184	8	588	917	576	901	2.35e-62	236
sp|P52824|DGKQ_HUMAN	tr|A0A067RIS8|A0A067RIS8_ZOONE	26.490	151	87	8	134	263	383	530	0.001	48.9
sp|P52824|DGKQ_HUMAN	tr|A0A091JQA6|A0A091JQA6_EGRGA	38.997	359	200	8	588	938	243	590	2.50e-62	233
sp|P52824|DGKQ_HUMAN	tr|A0A226NNE4|A0A226NNE4_CALSU	39.883	341	188	9	588	919	333	665	2.56e-62	229
sp|P52824|DGKQ_HUMAN	tr|K7FA86|K7FA86_PELSI	38.611	360	200	9	588	938	446	793	2.85e-62	235
sp|P52824|DGKQ_HUMAN	tr|A0A139WM85|A0A139WM85_TRICA	40.950	337	181	9	588	917	553	878	3.03e-62	236
sp|P52824|DGKQ_HUMAN	tr|A0A139WM85|A0A139WM85_TRICA	24.627	134	83	5	147	263	386	518	0.001	48.5
sp|P52824|DGKQ_HUMAN	tr|A0A091ICH5|A0A091ICH5_CALAN	39.237	367	182	9	584	919	431	787	3.19e-62	231
sp|P52824|DGKQ_HUMAN	tr|A0A091ICH5|A0A091ICH5_CALAN	29.008	131	88	2	122	249	240	368	2.73e-11	73.6
sp|P52824|DGKQ_HUMAN	tr|A0A091ICH5|A0A091ICH5_CALAN	26.087	115	77	4	61	168	240	353	0.049	43.5
sp|P52824|DGKQ_HUMAN	tr|A0A1S3SFV1|A0A1S3SFV1_SALSA	40.118	339	186	8	588	919	318	646	3.25e-62	233
sp|P52824|DGKQ_HUMAN	tr|K7FC78|K7FC78_PELSI	38.938	339	194	6	588	919	239	571	3.47e-62	233
sp|P52824|DGKQ_HUMAN	tr|H0ZK76|H0ZK76_TAEGU	38.719	359	201	8	588	938	278	625	4.12e-62	233
sp|P52824|DGKQ_HUMAN	tr|A0A226MQW3|A0A226MQW3_CALSU	39.612	361	196	10	588	938	279	627	4.24e-62	233
sp|P52824|DGKQ_HUMAN	tr|A0A3Q0HFF8|A0A3Q0HFF8_ALLSI	39.706	340	190	7	588	919	271	603	4.61e-62	233
sp|P52824|DGKQ_HUMAN	tr|A0A2Y9RA57|A0A2Y9RA57_TRIMA	39.017	346	172	9	588	904	415	750	4.79e-62	230
sp|P52824|DGKQ_HUMAN	tr|A0A2Y9RA57|A0A2Y9RA57_TRIMA	28.462	130	90	2	122	249	245	373	3.13e-08	63.5
sp|P52824|DGKQ_HUMAN	tr|A0A2Y9RA57|A0A2Y9RA57_TRIMA	27.826	115	75	4	61	168	245	358	3.61e-04	50.4
sp|P52824|DGKQ_HUMAN	tr|L5KYJ4|L5KYJ4_PTEAL	38.889	378	192	10	588	938	466	831	7.60e-62	234
sp|P52824|DGKQ_HUMAN	tr|H9GIF7|H9GIF7_ANOCA	38.348	339	196	6	588	919	156	488	1.24e-61	230
sp|P52824|DGKQ_HUMAN	tr|G1MWU5|G1MWU5_MELGA	38.108	370	184	9	594	928	415	774	1.35e-61	229
sp|P52824|DGKQ_HUMAN	tr|G1MWU5|G1MWU5_MELGA	28.244	131	89	2	122	249	265	393	4.06e-11	73.2
sp|P52824|DGKQ_HUMAN	tr|G1MWU5|G1MWU5_MELGA	26.087	115	77	4	61	168	265	378	0.068	43.1
sp|P52824|DGKQ_HUMAN	tr|A0A1D5Q1X3|A0A1D5Q1X3_MACMU	38.663	344	173	8	584	898	425	759	2.09e-61	232
sp|P52824|DGKQ_HUMAN	tr|A0A1D5Q1X3|A0A1D5Q1X3_MACMU	28.462	130	90	2	122	249	259	387	1.53e-08	65.1
sp|P52824|DGKQ_HUMAN	tr|A0A1D5Q1X3|A0A1D5Q1X3_MACMU	27.826	115	75	4	61	168	259	372	0.001	48.5
sp|P52824|DGKQ_HUMAN	tr|A0A099ZLU2|A0A099ZLU2_TINGU	39.883	341	188	9	588	919	238	570	2.19e-61	231
sp|P52824|DGKQ_HUMAN	tr|A0A2K5XPZ8|A0A2K5XPZ8_MANLE	38.602	329	164	7	584	904	434	732	2.30e-61	228
sp|P52824|DGKQ_HUMAN	tr|A0A2K5XPZ8|A0A2K5XPZ8_MANLE	31.298	131	85	2	122	249	245	373	7.88e-15	85.1
sp|P52824|DGKQ_HUMAN	tr|A0A2K5XPZ8|A0A2K5XPZ8_MANLE	26.957	115	76	4	61	168	245	358	0.002	48.1
sp|P52824|DGKQ_HUMAN	tr|G3TX65|G3TX65_LOXAF	39.444	360	197	10	588	938	483	830	3.36e-61	232
sp|P52824|DGKQ_HUMAN	tr|R0JCS3|R0JCS3_ANAPL	36.842	380	177	8	584	928	343	694	6.17e-61	226
sp|P52824|DGKQ_HUMAN	tr|R0JCS3|R0JCS3_ANAPL	28.472	144	98	2	116	256	192	333	1.11e-11	74.7
sp|P52824|DGKQ_HUMAN	tr|R0JCS3|R0JCS3_ANAPL	26.957	115	76	4	61	168	198	311	0.019	45.1
sp|P52824|DGKQ_HUMAN	tr|E9HLZ3|E9HLZ3_DAPPU	40.373	322	165	8	586	892	179	488	1.28e-60	228
sp|P52824|DGKQ_HUMAN	tr|E9HLZ3|E9HLZ3_DAPPU	25.954	131	80	6	147	263	1	128	0.002	48.1
sp|P52824|DGKQ_HUMAN	tr|A0A3Q0D252|A0A3Q0D252_MESAU	37.968	374	193	9	560	904	343	706	1.61e-60	225
sp|P52824|DGKQ_HUMAN	tr|A0A3Q0D252|A0A3Q0D252_MESAU	29.710	138	92	3	122	255	206	342	4.22e-09	66.6
sp|P52824|DGKQ_HUMAN	tr|A0A3Q0D252|A0A3Q0D252_MESAU	26.957	115	76	4	61	168	206	319	0.072	43.1
sp|P52824|DGKQ_HUMAN	tr|A0A2Y9RBD7|A0A2Y9RBD7_TRIMA	38.348	339	196	6	588	919	76	408	1.62e-60	226
sp|P52824|DGKQ_HUMAN	tr|A0A026WJ93|A0A026WJ93_OOCBI	35.920	348	202	8	578	915	188	524	1.80e-60	220
sp|P52824|DGKQ_HUMAN	tr|A0A026WJ93|A0A026WJ93_OOCBI	27.778	126	89	2	128	252	52	176	7.03e-10	68.6
sp|P52824|DGKQ_HUMAN	tr|G3T1V8|G3T1V8_LOXAF	38.348	339	196	6	588	919	174	506	2.17e-60	227
sp|P52824|DGKQ_HUMAN	tr|A0A3Q0DQJ1|A0A3Q0DQJ1_TARSY	38.824	340	193	7	588	919	76	408	2.79e-60	225
sp|P52824|DGKQ_HUMAN	tr|W5JJS6|W5JJS6_ANODA	38.268	358	186	9	588	919	261	609	3.26e-60	226
sp|P52824|DGKQ_HUMAN	tr|A0A1S3WLU6|A0A1S3WLU6_ERIEU	38.824	340	193	7	588	919	76	408	3.60e-60	224
sp|P52824|DGKQ_HUMAN	tr|G3HRK7|G3HRK7_CRIGR	37.895	380	197	9	554	904	338	707	3.72e-60	224
sp|P52824|DGKQ_HUMAN	tr|G3HRK7|G3HRK7_CRIGR	30.935	139	91	3	121	255	206	343	9.98e-12	75.1
sp|P52824|DGKQ_HUMAN	tr|G3HRK7|G3HRK7_CRIGR	28.448	116	75	4	60	168	206	320	0.001	49.3
sp|P52824|DGKQ_HUMAN	tr|F7FZI5|F7FZI5_ORNAN	38.824	340	193	7	588	919	243	575	3.76e-60	227
sp|P52824|DGKQ_HUMAN	tr|A0A0D9R8S4|A0A0D9R8S4_CHLSB	38.824	340	193	7	588	919	109	441	4.39e-60	225
sp|P52824|DGKQ_HUMAN	tr|A0A2U4CJQ5|A0A2U4CJQ5_TURTR	38.529	340	194	7	588	919	77	409	6.59e-60	224
sp|P52824|DGKQ_HUMAN	tr|H0X3J7|H0X3J7_OTOGA	38.824	340	193	7	588	919	253	585	7.22e-60	226
sp|P52824|DGKQ_HUMAN	tr|A0A1U7TQR5|A0A1U7TQR5_TARSY	37.534	373	212	9	575	938	256	616	8.99e-60	226
sp|P52824|DGKQ_HUMAN	tr|G1MIB1|G1MIB1_AILME	38.824	340	193	7	588	919	243	575	9.34e-60	226
sp|P52824|DGKQ_HUMAN	tr|G1TY01|G1TY01_RABIT	38.824	340	193	7	588	919	243	575	9.45e-60	226
sp|P52824|DGKQ_HUMAN	tr|I3LYE6|I3LYE6_ICTTR	38.824	340	193	7	588	919	258	590	9.60e-60	226
sp|P52824|DGKQ_HUMAN	tr|A0A2K6N0T7|A0A2K6N0T7_RHIBE	38.824	340	193	7	588	919	242	574	9.77e-60	226
sp|P52824|DGKQ_HUMAN	tr|W5PJ87|W5PJ87_SHEEP	38.824	340	193	7	588	919	243	575	1.01e-59	226
sp|P52824|DGKQ_HUMAN	tr|A0A286X849|A0A286X849_CAVPO	38.824	340	193	7	588	919	275	607	1.05e-59	226
sp|P52824|DGKQ_HUMAN	tr|A0A2K5Z330|A0A2K5Z330_MANLE	38.824	340	193	7	588	919	235	567	1.08e-59	226
sp|P52824|DGKQ_HUMAN	tr|A0A384CMF0|A0A384CMF0_URSMA	38.824	340	193	7	588	919	257	589	1.12e-59	226
sp|P52824|DGKQ_HUMAN	tr|A0A139WDJ5|A0A139WDJ5_TRICA	39.628	323	179	6	588	904	203	515	1.16e-59	218
sp|P52824|DGKQ_HUMAN	tr|A0A139WDJ5|A0A139WDJ5_TRICA	31.148	122	81	3	131	251	58	177	4.16e-12	75.9
sp|P52824|DGKQ_HUMAN	tr|A0A139WDJ5|A0A139WDJ5_TRICA	23.200	125	87	5	51	168	38	160	2.8	37.7
sp|P52824|DGKQ_HUMAN	tr|A0A1U8CQM4|A0A1U8CQM4_MESAU	38.824	340	193	7	588	919	371	703	1.16e-59	227
sp|P52824|DGKQ_HUMAN	tr|A0A2Y9TB29|A0A2Y9TB29_PHYMC	38.824	340	193	7	588	919	378	710	1.18e-59	227
sp|P52824|DGKQ_HUMAN	tr|A0A2K6TQ43|A0A2K6TQ43_SAIBB	38.824	340	193	7	588	919	273	605	1.22e-59	226
sp|P52824|DGKQ_HUMAN	tr|G1NZB9|G1NZB9_MYOLU	38.824	340	193	7	588	919	243	575	1.34e-59	226
sp|P52824|DGKQ_HUMAN	tr|G3R5G2|G3R5G2_GORGO	38.824	340	193	7	588	919	351	683	1.48e-59	226
sp|P52824|DGKQ_HUMAN	tr|A0A3Q2GT27|A0A3Q2GT27_HORSE	38.824	340	193	7	588	919	376	708	1.72e-59	226
sp|P52824|DGKQ_HUMAN	tr|A0A2I3HSM7|A0A2I3HSM7_NOMLE	38.824	340	193	7	588	919	324	656	1.80e-59	226
sp|P52824|DGKQ_HUMAN	tr|A0A1S3FKZ5|A0A1S3FKZ5_DIPOR	38.824	340	193	7	588	919	312	644	1.82e-59	226
sp|P52824|DGKQ_HUMAN	sp|O75912|DGKI_HUMAN	38.824	340	193	7	588	919	376	708	1.83e-59	226
sp|P52824|DGKQ_HUMAN	tr|A0A2K5CE82|A0A2K5CE82_AOTNA	38.824	340	193	7	588	919	376	708	1.90e-59	226
sp|P52824|DGKQ_HUMAN	tr|A0A5F4D1H1|A0A5F4D1H1_CANLF	38.824	340	193	7	588	919	590	922	1.96e-59	227
sp|P52824|DGKQ_HUMAN	tr|F7ID93|F7ID93_CALJA	38.824	340	193	7	588	919	376	708	2.01e-59	226
sp|P52824|DGKQ_HUMAN	tr|A0A2K6FKQ2|A0A2K6FKQ2_PROCO	38.824	340	193	7	588	919	380	712	2.03e-59	226
sp|P52824|DGKQ_HUMAN	tr|G5AM53|G5AM53_HETGA	38.824	340	193	7	588	919	181	513	2.06e-59	225
sp|P52824|DGKQ_HUMAN	tr|A0A2K5LXC7|A0A2K5LXC7_CERAT	38.824	340	193	7	588	919	377	709	2.14e-59	226
sp|P52824|DGKQ_HUMAN	tr|A0A091DIQ0|A0A091DIQ0_FUKDA	38.824	340	193	7	588	919	280	612	2.16e-59	226
sp|P52824|DGKQ_HUMAN	tr|A0A2I3NH02|A0A2I3NH02_PAPAN	38.824	340	193	7	588	919	377	709	2.18e-59	226
sp|P52824|DGKQ_HUMAN	tr|A0A2K5U1V2|A0A2K5U1V2_MACFA	38.824	340	193	7	588	919	377	709	2.18e-59	226
sp|P52824|DGKQ_HUMAN	tr|A0A2U3X321|A0A2U3X321_ODORO	38.824	340	193	7	588	919	377	709	2.29e-59	226
sp|P52824|DGKQ_HUMAN	tr|D3YWQ0|D3YWQ0_MOUSE	38.529	340	194	7	588	919	371	703	2.38e-59	226
sp|P52848|NDST1_HUMAN	sp|P52848|NDST1_HUMAN	100.000	882	0	0	1	882	1	882	0.0	1835
sp|P52848|NDST1_HUMAN	tr|A0A2K5UYC2|A0A2K5UYC2_MACFA	99.773	882	2	0	1	882	1	882	0.0	1833
sp|P52848|NDST1_HUMAN	tr|A0A2K5LGQ2|A0A2K5LGQ2_CERAT	99.773	882	2	0	1	882	1	882	0.0	1833
sp|P52848|NDST1_HUMAN	tr|A0A0D9RG83|A0A0D9RG83_CHLSB	99.660	882	3	0	1	882	1	882	0.0	1831
sp|P52848|NDST1_HUMAN	tr|H2R584|H2R584_PANTR	99.773	882	2	0	1	882	1	882	0.0	1831
sp|P52848|NDST1_HUMAN	tr|A0A2R9AYT7|A0A2R9AYT7_PANPA	99.773	882	2	0	1	882	1	882	0.0	1831
sp|P52848|NDST1_HUMAN	tr|A0A2K5ZMK8|A0A2K5ZMK8_MANLE	99.660	882	3	0	1	882	1	882	0.0	1831
sp|P52848|NDST1_HUMAN	tr|G3RCY9|G3RCY9_GORGO	99.773	882	2	0	1	882	1	882	0.0	1829
sp|P52848|NDST1_HUMAN	tr|H2PH35|H2PH35_PONAB	99.546	882	4	0	1	882	1	882	0.0	1827
sp|P52848|NDST1_HUMAN	tr|A0A2K5DQV0|A0A2K5DQV0_AOTNA	99.206	882	7	0	1	882	1	882	0.0	1822
sp|P52848|NDST1_HUMAN	tr|A0A2K6KB87|A0A2K6KB87_RHIBE	99.434	884	2	2	1	882	1	883	0.0	1821
sp|P52848|NDST1_HUMAN	tr|F7HGK6|F7HGK6_CALJA	99.093	882	8	0	1	882	1	882	0.0	1820
sp|P52848|NDST1_HUMAN	tr|A0A2K6G0R5|A0A2K6G0R5_PROCO	98.866	882	10	0	1	882	1	882	0.0	1819
sp|P52848|NDST1_HUMAN	tr|A0A096MWF8|A0A096MWF8_PAPAN	99.094	883	7	1	1	882	1	883	0.0	1819
sp|P52848|NDST1_HUMAN	tr|A0A2K6SAZ6|A0A2K6SAZ6_SAIBB	98.980	882	9	0	1	882	1	882	0.0	1818
sp|P52848|NDST1_HUMAN	tr|M3YQQ9|M3YQQ9_MUSPF	98.753	882	11	0	1	882	1	882	0.0	1815
sp|P52848|NDST1_HUMAN	tr|A0A5F4CT98|A0A5F4CT98_CANLF	98.753	882	11	0	1	882	1	882	0.0	1813
sp|P52848|NDST1_HUMAN	tr|A0A2U3YC72|A0A2U3YC72_LEPWE	98.526	882	13	0	1	882	28	909	0.0	1812
sp|P52848|NDST1_HUMAN	tr|A0A2U3W465|A0A2U3W465_ODORO	98.526	882	13	0	1	882	1	882	0.0	1811
sp|P52848|NDST1_HUMAN	tr|A0A091DNF2|A0A091DNF2_FUKDA	93.506	924	17	2	1	881	1	924	0.0	1811
sp|P52848|NDST1_HUMAN	tr|A0A1U7U9J9|A0A1U7U9J9_TARSY	98.186	882	16	0	1	882	1	882	0.0	1810
sp|P52848|NDST1_HUMAN	tr|A0A5F9CDM1|A0A5F9CDM1_RABIT	98.411	881	14	0	1	881	1	881	0.0	1810
sp|P52848|NDST1_HUMAN	tr|A0A2Y9E2I3|A0A2Y9E2I3_TRIMA	98.526	882	13	0	1	882	1	882	0.0	1809
sp|P52848|NDST1_HUMAN	tr|H0UZL6|H0UZL6_CAVPO	98.186	882	16	0	1	882	1	882	0.0	1809
sp|P52848|NDST1_HUMAN	tr|A0A452EZE5|A0A452EZE5_CAPHI	98.413	882	14	0	1	882	1	882	0.0	1809
sp|P52848|NDST1_HUMAN	tr|G1LDA4|G1LDA4_AILME	98.413	882	14	0	1	882	1	882	0.0	1808
sp|P52848|NDST1_HUMAN	tr|I3LWF0|I3LWF0_ICTTR	98.073	882	17	0	1	882	1	882	0.0	1808
sp|P52848|NDST1_HUMAN	tr|M3VXS3|M3VXS3_FELCA	98.639	882	10	1	1	882	1	880	0.0	1808
sp|P52848|NDST1_HUMAN	tr|A0A1U8C8T9|A0A1U8C8T9_MESAU	97.732	882	20	0	1	882	1	882	0.0	1806
sp|P52848|NDST1_HUMAN	tr|E1BCG5|E1BCG5_BOVIN	98.186	882	16	0	1	882	1	882	0.0	1805
sp|P52848|NDST1_HUMAN	sp|Q3UHN9|NDST1_MOUSE	97.732	882	20	0	1	882	1	882	0.0	1804
sp|P52848|NDST1_HUMAN	tr|A0A1S3FX96|A0A1S3FX96_DIPOR	98.073	882	17	0	1	882	1	882	0.0	1803
sp|P52848|NDST1_HUMAN	tr|A0A2Y9PR80|A0A2Y9PR80_DELLE	97.959	882	18	0	1	882	1	882	0.0	1803
sp|P52848|NDST1_HUMAN	tr|W5PBX1|W5PBX1_SHEEP	98.075	883	15	1	1	881	1	883	0.0	1800
sp|P52848|NDST1_HUMAN	tr|A0A5F5PSC9|A0A5F5PSC9_HORSE	98.524	881	13	0	1	881	1	881	0.0	1800
sp|P52848|NDST1_HUMAN	tr|A0A340WLX5|A0A340WLX5_LIPVE	97.619	882	21	0	1	882	1	882	0.0	1799
sp|P52848|NDST1_HUMAN	tr|L5L0V5|L5L0V5_PTEAL	97.514	885	19	1	1	882	1	885	0.0	1798
sp|P52848|NDST1_HUMAN	tr|G3SLY7|G3SLY7_LOXAF	97.732	882	20	0	1	882	1	882	0.0	1798
sp|P52848|NDST1_HUMAN	tr|A0A1S2ZAN7|A0A1S2ZAN7_ERIEU	97.622	883	20	1	1	882	1	883	0.0	1796
sp|P52848|NDST1_HUMAN	tr|G1PCN8|G1PCN8_MYOLU	97.279	882	24	0	1	882	1	882	0.0	1796
sp|P52848|NDST1_HUMAN	tr|G5B717|G5B717_HETGA	96.210	897	19	2	1	882	1	897	0.0	1790
sp|P52848|NDST1_HUMAN	tr|G1RHE0|G1RHE0_NOMLE	97.514	885	14	3	1	882	1	880	0.0	1780
sp|P52848|NDST1_HUMAN	tr|M3V841|M3V841_PIG	95.578	882	39	0	1	882	1	882	0.0	1739
sp|P52848|NDST1_HUMAN	tr|A0A151M7C3|A0A151M7C3_ALLMI	91.837	882	67	2	1	882	1	877	0.0	1698
sp|P52848|NDST1_HUMAN	tr|A0A3Q0GAX1|A0A3Q0GAX1_ALLSI	91.497	882	70	2	1	882	1	877	0.0	1692
sp|P52848|NDST1_HUMAN	tr|G1N466|G1N466_MELGA	92.630	882	60	2	1	882	1	877	0.0	1687
sp|P52848|NDST1_HUMAN	tr|A0A226MVT5|A0A226MVT5_CALSU	92.404	882	62	2	1	882	16	892	0.0	1682
sp|P52848|NDST1_HUMAN	tr|A0A2I0MA77|A0A2I0MA77_COLLI	92.063	882	65	2	1	882	1	877	0.0	1676
sp|P52848|NDST1_HUMAN	tr|A0A4X2KKP9|A0A4X2KKP9_VOMUR	92.360	877	63	1	6	882	6	878	0.0	1675
sp|P52848|NDST1_HUMAN	tr|A0A087REX0|A0A087REX0_APTFO	91.950	882	66	2	1	882	1	877	0.0	1675
sp|P52848|NDST1_HUMAN	tr|H0YRJ2|H0YRJ2_TAEGU	92.063	882	65	2	1	882	1	877	0.0	1674
sp|P52848|NDST1_HUMAN	tr|A0A091HJF0|A0A091HJF0_CALAN	92.273	880	63	2	3	882	2	876	0.0	1674
sp|P52848|NDST1_HUMAN	tr|A0A0Q3X9P5|A0A0Q3X9P5_AMAAE	91.950	882	66	2	1	882	1	877	0.0	1672
sp|P52848|NDST1_HUMAN	tr|A0A091INL9|A0A091INL9_EGRGA	91.837	882	67	2	1	882	1	877	0.0	1667
sp|P52848|NDST1_HUMAN	tr|H0X418|H0X418_OTOGA	91.073	885	76	2	1	882	1	885	0.0	1639
sp|P52848|NDST1_HUMAN	sp|Q5U4X8|NDST1_XENTR	88.584	876	94	3	8	882	8	878	0.0	1618
sp|P52848|NDST1_HUMAN	tr|A0A5G3JIC8|A0A5G3JIC8_XENTR	88.470	876	95	3	8	882	8	878	0.0	1617
sp|P52848|NDST1_HUMAN	tr|F6ZSW8|F6ZSW8_ORNAN	89.852	877	82	3	7	881	7	878	0.0	1614
sp|P52848|NDST1_HUMAN	tr|F6TN51|F6TN51_XENTR	88.647	872	93	3	12	882	12	878	0.0	1613
sp|P52848|NDST1_HUMAN	tr|A0A1L8GWS5|A0A1L8GWS5_XENLA	88.242	876	97	3	8	882	8	878	0.0	1613
sp|P52848|NDST1_HUMAN	tr|A0A1L8GR65|A0A1L8GR65_XENLA	88.356	876	96	3	8	882	8	878	0.0	1612
sp|P52848|NDST1_HUMAN	tr|A0A5G3HRS8|A0A5G3HRS8_XENTR	89.227	854	86	3	30	882	22	870	0.0	1610
sp|P52848|NDST1_HUMAN	tr|A0A099ZEX5|A0A099ZEX5_TINGU	92.527	843	58	2	1	843	1	838	0.0	1607
sp|P52848|NDST1_HUMAN	tr|G3HS42|G3HS42_CRIGR	88.639	889	14	4	1	882	1	809	0.0	1597
sp|P52848|NDST1_HUMAN	tr|A0A091VVR7|A0A091VVR7_OPIHO	86.541	899	93	5	1	882	1	888	0.0	1558
sp|P52848|NDST1_HUMAN	tr|A0A093FX21|A0A093FX21_DRYPU	87.302	882	103	3	1	882	1	873	0.0	1558
sp|P52848|NDST1_HUMAN	tr|A0A384C7U3|A0A384C7U3_URSMA	89.281	821	31	2	107	882	82	890	0.0	1505
sp|P52848|NDST1_HUMAN	tr|A0A3B4TGR2|A0A3B4TGR2_SERDU	80.854	867	150	4	27	882	28	889	0.0	1482
sp|P52848|NDST1_HUMAN	tr|A0A1S3RGH9|A0A1S3RGH9_SALSA	80.335	895	159	6	1	882	3	893	0.0	1464
sp|P52848|NDST1_HUMAN	tr|A0A1S3L234|A0A1S3L234_SALSA	79.688	896	164	6	1	882	3	894	0.0	1458
sp|P52848|NDST1_HUMAN	tr|A0A1S3RST4|A0A1S3RST4_SALSA	77.951	898	175	5	4	882	2	895	0.0	1454
sp|P52848|NDST1_HUMAN	tr|A0A060XUW3|A0A060XUW3_ONCMY	79.075	865	168	3	27	882	31	891	0.0	1449
sp|P52848|NDST1_HUMAN	tr|A0A1S3SUF1|A0A1S3SUF1_SALSA	78.960	865	169	3	27	882	31	891	0.0	1446
sp|P52848|NDST1_HUMAN	tr|A0A2I0MFK2|A0A2I0MFK2_COLLI	77.468	861	179	4	26	881	26	876	0.0	1405
sp|P52848|NDST1_HUMAN	tr|A0A087QYU7|A0A087QYU7_APTFO	77.468	861	179	4	26	881	26	876	0.0	1405
sp|P52848|NDST1_HUMAN	tr|H0Z942|H0Z942_TAEGU	77.236	861	181	4	26	881	26	876	0.0	1400
sp|P52848|NDST1_HUMAN	tr|A0A091IJX3|A0A091IJX3_CALAN	77.220	856	190	2	26	881	26	876	0.0	1400
sp|P52848|NDST1_HUMAN	tr|R0K2C2|R0K2C2_ANAPL	77.236	861	181	4	26	881	26	876	0.0	1400
sp|P52848|NDST1_HUMAN	tr|A0A151MSV9|A0A151MSV9_ALLMI	76.539	861	187	4	26	881	26	876	0.0	1397
sp|P52848|NDST1_HUMAN	tr|G1N3Z2|G1N3Z2_MELGA	77.236	861	180	5	26	881	26	875	0.0	1396
sp|P52848|NDST1_HUMAN	tr|A0A099ZD74|A0A099ZD74_TINGU	76.887	861	184	4	26	881	26	876	0.0	1395
sp|P52848|NDST1_HUMAN	tr|A0A1U7RE12|A0A1U7RE12_ALLSI	76.307	861	189	4	26	881	26	876	0.0	1394
sp|P52848|NDST1_HUMAN	tr|A0A3B5KU59|A0A3B5KU59_TAKRU	73.763	930	189	6	4	882	34	959	0.0	1390
sp|P52848|NDST1_HUMAN	tr|A0A093GEC9|A0A093GEC9_DRYPU	76.423	861	179	5	26	881	26	867	0.0	1383
sp|P52848|NDST1_HUMAN	tr|H9GFA0|H9GFA0_ANOCA	74.432	880	220	2	1	880	1	875	0.0	1379
sp|P52848|NDST1_HUMAN	tr|K7FKF2|K7FKF2_PELSI	79.955	883	160	7	1	882	1	867	0.0	1379
sp|P52848|NDST1_HUMAN	tr|F6WWQ5|F6WWQ5_XENTR	74.739	863	213	2	19	881	19	876	0.0	1367
sp|P52848|NDST1_HUMAN	tr|B6ID04|B6ID04_XENTR	75.117	856	208	2	26	881	26	876	0.0	1363
sp|P52848|NDST1_HUMAN	tr|A0A5G3H6E5|A0A5G3H6E5_XENTR	75.117	856	208	2	26	881	20	870	0.0	1363
sp|P52848|NDST1_HUMAN	tr|A0A5G3IKV1|A0A5G3IKV1_XENTR	78.121	809	173	1	73	881	28	832	0.0	1358
sp|P52848|NDST1_HUMAN	tr|A0A1L8FJZ6|A0A1L8FJZ6_XENLA	74.533	856	213	2	26	881	26	876	0.0	1358
sp|P52848|NDST1_HUMAN	tr|K7FV41|K7FV41_PELSI	71.136	880	246	4	4	882	1	873	0.0	1342
sp|P52848|NDST1_HUMAN	tr|A0A3B4UT32|A0A3B4UT32_SERDU	70.982	896	236	3	7	881	11	903	0.0	1338
sp|P52848|NDST1_HUMAN	tr|A0A1S3WEH1|A0A1S3WEH1_ERIEU	70.909	880	248	4	4	882	181	1053	0.0	1334
sp|P52848|NDST1_HUMAN	tr|A0A1U7RKJ9|A0A1U7RKJ9_ALLSI	71.023	880	247	4	4	882	15	887	0.0	1332
sp|P52848|NDST1_HUMAN	tr|G3TI03|G3TI03_LOXAF	70.215	883	251	4	1	882	1	872	0.0	1331
sp|P52848|NDST1_HUMAN	tr|M3Z165|M3Z165_MUSPF	70.829	881	247	5	4	882	1	873	0.0	1331
sp|P52848|NDST1_HUMAN	tr|A0A2Y9RQK5|A0A2Y9RQK5_TRIMA	70.442	883	249	4	1	882	1	872	0.0	1330
sp|P52848|NDST1_HUMAN	tr|F7DZJ3|F7DZJ3_MACMU	70.795	880	249	4	4	882	1	873	0.0	1330
sp|P52848|NDST1_HUMAN	tr|A0A091XTA5|A0A091XTA5_OPIHO	74.769	864	188	8	26	881	26	867	0.0	1329
sp|P52848|NDST1_HUMAN	tr|A0A096MX80|A0A096MX80_PAPAN	70.795	880	249	4	4	882	1	873	0.0	1328
sp|P52848|NDST1_HUMAN	tr|A0A2K5YXZ7|A0A2K5YXZ7_MANLE	70.795	880	249	4	4	882	1	873	0.0	1328
sp|P52848|NDST1_HUMAN	tr|A0A2K5WFH6|A0A2K5WFH6_MACFA	70.795	880	249	4	4	882	1	873	0.0	1328
sp|P52848|NDST1_HUMAN	tr|A0A2K5NHZ7|A0A2K5NHZ7_CERAT	70.795	880	249	4	4	882	1	873	0.0	1328
sp|P52848|NDST1_HUMAN	tr|G1NED7|G1NED7_MELGA	70.455	880	252	4	4	882	1	873	0.0	1328
sp|P52848|NDST1_HUMAN	tr|A0A2I0MGM5|A0A2I0MGM5_COLLI	70.455	880	252	4	4	882	1	873	0.0	1328
sp|P52848|NDST1_HUMAN	tr|M3YA34|M3YA34_MUSPF	70.555	883	248	4	1	882	1	872	0.0	1327
sp|P52848|NDST1_HUMAN	tr|H0XGD6|H0XGD6_OTOGA	71.169	881	244	5	4	882	1	873	0.0	1326
sp|P52848|NDST1_HUMAN	tr|A0A2U3YJU8|A0A2U3YJU8_LEPWE	70.602	881	249	5	4	882	15	887	0.0	1326
sp|P52848|NDST1_HUMAN	sp|Q9EQW8|NDST4_MOUSE	70.588	867	248	3	17	882	12	872	0.0	1326
sp|P52848|NDST1_HUMAN	tr|I3MM34|I3MM34_ICTTR	70.442	883	249	4	1	882	1	872	0.0	1326
sp|P52848|NDST1_HUMAN	tr|D2H9J8|D2H9J8_AILME	70.795	880	250	4	4	882	1	874	0.0	1326
sp|P52848|NDST1_HUMAN	tr|F1S152|F1S152_PIG	70.795	880	249	4	4	882	15	887	0.0	1326
sp|P52848|NDST1_HUMAN	tr|A0A2K6L6G8|A0A2K6L6G8_RHIBE	70.568	880	251	4	4	882	1	873	0.0	1326
sp|P52848|NDST1_HUMAN	tr|W5Q8S4|W5Q8S4_SHEEP	70.942	881	246	5	4	882	15	887	0.0	1326
sp|P52848|NDST1_HUMAN	tr|H0V1T4|H0V1T4_CAVPO	70.829	881	247	5	4	882	1	873	0.0	1326
sp|P52848|NDST1_HUMAN	tr|H2QQ28|H2QQ28_PANTR	70.682	880	250	4	4	882	1	873	0.0	1325
sp|P52848|NDST1_HUMAN	tr|A0A2R9AL62|A0A2R9AL62_PANPA	70.762	879	249	4	4	881	1	872	0.0	1325
sp|P52848|NDST1_HUMAN	tr|A0A2U3W108|A0A2U3W108_ODORO	70.602	881	249	5	4	882	15	887	0.0	1325
sp|P52848|NDST1_HUMAN	tr|G3SKG0|G3SKG0_GORGO	70.682	880	250	4	4	882	1	873	0.0	1325
sp|P52848|NDST1_HUMAN	tr|A0A452ESG6|A0A452ESG6_CAPHI	70.942	881	246	5	4	882	15	887	0.0	1325
sp|P52848|NDST1_HUMAN	tr|A0A093GAL4|A0A093GAL4_DRYPU	70.568	880	251	5	4	882	1	873	0.0	1325
sp|P52848|NDST1_HUMAN	tr|A0A2K5EV60|A0A2K5EV60_AOTNA	70.455	880	252	4	4	882	1	873	0.0	1325
sp|P52848|NDST1_HUMAN	sp|O95803|NDST3_HUMAN	70.568	880	251	4	4	882	1	873	0.0	1324
sp|P52848|NDST1_HUMAN	tr|R0LQF6|R0LQF6_ANAPL	70.341	880	253	4	4	882	1	873	0.0	1324
sp|P52848|NDST1_HUMAN	tr|A0A4X2K7F5|A0A4X2K7F5_VOMUR	70.853	868	245	4	17	882	12	873	0.0	1324
sp|P52848|NDST1_HUMAN	tr|A0A2U4AR34|A0A2U4AR34_TURTR	70.682	880	250	4	4	882	15	887	0.0	1324
sp|P52848|NDST1_HUMAN	tr|H0XGT5|H0XGT5_OTOGA	70.102	883	252	4	1	882	1	872	0.0	1323
sp|P52848|NDST1_HUMAN	tr|A0A340Y024|A0A340Y024_LIPVE	70.682	880	250	4	4	882	15	887	0.0	1323
sp|P52848|NDST1_HUMAN	sp|Q9H3R1|NDST4_HUMAN	70.442	883	249	4	1	882	1	872	0.0	1323
sp|P52848|NDST1_HUMAN	tr|A0A091JK10|A0A091JK10_EGRGA	70.341	880	253	4	4	882	1	873	0.0	1323
sp|P52848|NDST1_HUMAN	tr|G3ND18|G3ND18_GASAC	69.866	896	246	3	7	881	6	898	0.0	1323
sp|P52848|NDST1_HUMAN	tr|F1PNL3|F1PNL3_CANLF	70.668	883	247	4	1	882	1	872	0.0	1323
sp|P52848|NDST1_HUMAN	tr|A0A2Y9F481|A0A2Y9F481_PHYMC	70.795	880	249	4	4	882	1	873	0.0	1322
sp|P52848|NDST1_HUMAN	tr|A0A2Y9Q394|A0A2Y9Q394_DELLE	70.568	880	251	4	4	882	15	887	0.0	1322
sp|P52848|NDST1_HUMAN	tr|U3F0K8|U3F0K8_CALJA	70.341	880	253	4	4	882	1	873	0.0	1322
sp|P52848|NDST1_HUMAN	tr|A0A384BYL3|A0A384BYL3_URSMA	70.341	880	254	4	4	882	15	888	0.0	1321
sp|P52848|NDST1_HUMAN	tr|A0A3Q2HV39|A0A3Q2HV39_HORSE	70.328	883	250	4	1	882	1	872	0.0	1321
sp|P52848|NDST1_HUMAN	tr|H0V703|H0V703_CAVPO	69.989	883	253	4	1	882	1	872	0.0	1321
sp|P52848|NDST1_HUMAN	tr|A0A091V930|A0A091V930_OPIHO	70.000	880	256	4	4	882	1	873	0.0	1321
sp|P52848|NDST1_HUMAN	tr|A0A2K6SMN0|A0A2K6SMN0_SAIBB	70.455	880	252	4	4	882	1	873	0.0	1321
sp|P52848|NDST1_HUMAN	tr|A0A2K6KZZ6|A0A2K6KZZ6_RHIBE	70.442	883	249	4	1	882	1	872	0.0	1321
sp|P52848|NDST1_HUMAN	tr|H2QQ27|H2QQ27_PANTR	70.215	883	251	4	1	882	1	872	0.0	1320
sp|P52848|NDST1_HUMAN	tr|G3QDX6|G3QDX6_GORGO	70.328	883	250	4	1	882	1	872	0.0	1320
sp|P52848|NDST1_HUMAN	tr|A0A1S3S2X3|A0A1S3S2X3_SALSA	70.495	888	248	3	3	881	4	886	0.0	1320
sp|P52848|NDST1_HUMAN	tr|A0A060X053|A0A060X053_ONCMY	70.383	888	249	4	3	881	4	886	0.0	1320
sp|P52848|NDST1_HUMAN	tr|A0A2R9BTR9|A0A2R9BTR9_PANPA	70.215	883	251	4	1	882	1	872	0.0	1320
sp|P52848|NDST1_HUMAN	tr|M3W3G6|M3W3G6_FELCA	70.068	882	254	5	3	882	14	887	0.0	1320
sp|P52848|NDST1_HUMAN	tr|H0YUE8|H0YUE8_TAEGU	70.341	880	253	5	4	882	1	873	0.0	1320
sp|P52848|NDST1_HUMAN	tr|A0A2K5YYW3|A0A2K5YYW3_MANLE	70.328	883	250	4	1	882	1	872	0.0	1320
sp|P52848|NDST1_HUMAN	tr|A0A2K5LUT4|A0A2K5LUT4_CERAT	70.328	883	250	4	1	882	1	872	0.0	1320
sp|P52848|NDST1_HUMAN	tr|F7GK07|F7GK07_CALJA	70.215	883	251	4	1	882	1	872	0.0	1320
sp|P52848|NDST1_HUMAN	tr|R0L8A2|R0L8A2_ANAPL	70.328	883	251	4	1	882	1	873	0.0	1320
sp|P52848|NDST1_HUMAN	tr|A0A2K5EQD2|A0A2K5EQD2_AOTNA	70.102	883	252	4	1	882	1	872	0.0	1320
sp|P52848|NDST1_HUMAN	tr|F7EIQ3|F7EIQ3_ORNAN	69.910	884	253	5	1	882	1	873	0.0	1319
sp|P52848|NDST1_HUMAN	tr|A0A452G189|A0A452G189_CAPHI	69.989	883	253	4	1	882	1	872	0.0	1319
sp|P52848|NDST1_HUMAN	tr|F1MMN3|F1MMN3_BOVIN	70.102	883	252	4	1	882	1	872	0.0	1319
sp|P52848|NDST1_HUMAN	tr|A0A091II25|A0A091II25_CALAN	70.000	880	256	4	4	882	1	873	0.0	1319
sp|P52848|NDST1_HUMAN	tr|A0A2K6TSK8|A0A2K6TSK8_SAIBB	70.102	883	252	4	1	882	1	872	0.0	1319
sp|P52848|NDST1_HUMAN	tr|G1S2A4|G1S2A4_NOMLE	70.442	883	249	4	1	882	1	872	0.0	1319
sp|P52848|NDST1_HUMAN	tr|F7HFM8|F7HFM8_MACMU	70.215	883	251	4	1	882	1	872	0.0	1318
sp|P52848|NDST1_HUMAN	tr|G7P653|G7P653_MACFA	70.215	883	251	4	1	882	1	872	0.0	1318
sp|P52848|NDST1_HUMAN	tr|A0A1S3FRN3|A0A1S3FRN3_DIPOR	70.068	882	256	4	2	882	30	904	0.0	1318
sp|P52848|NDST1_HUMAN	tr|A0A1S3FT72|A0A1S3FT72_DIPOR	70.102	883	252	4	1	882	1	872	0.0	1318
sp|P52848|NDST1_HUMAN	tr|A0A287B0C5|A0A287B0C5_PIG	69.989	883	252	4	1	882	1	871	0.0	1316
sp|P52848|NDST1_HUMAN	tr|A0A087R8G6|A0A087R8G6_APTFO	70.215	883	252	4	1	882	1	873	0.0	1316
sp|P52848|NDST1_HUMAN	tr|K7FTU5|K7FTU5_PELSI	70.136	884	251	5	1	882	1	873	0.0	1316
sp|P52848|NDST1_HUMAN	tr|G5C8R4|G5C8R4_HETGA	70.488	881	250	5	4	882	1	873	0.0	1316
sp|P52848|NDST1_HUMAN	tr|A0A2I0M937|A0A2I0M937_COLLI	70.723	871	249	3	13	882	8	873	0.0	1316
sp|P52848|NDST1_HUMAN	tr|A0A5F4BV24|A0A5F4BV24_CANLF	68.612	908	249	5	4	882	15	915	0.0	1315
sp|P52848|NDST1_HUMAN	tr|A0A384BZU4|A0A384BZU4_URSMA	70.102	883	252	4	1	882	1	872	0.0	1315
sp|P52848|NDST1_HUMAN	tr|A0A2U4ARN8|A0A2U4ARN8_TURTR	69.649	883	256	4	1	882	1	872	0.0	1315
sp|P52848|NDST1_HUMAN	tr|A0A2U3WKB3|A0A2U3WKB3_ODORO	70.215	883	251	4	1	882	1	872	0.0	1315
sp|P52848|NDST1_HUMAN	tr|A0A096MYQ6|A0A096MYQ6_PAPAN	70.102	883	252	4	1	882	1	872	0.0	1314
sp|P52848|NDST1_HUMAN	tr|A0A0D9QUV3|A0A0D9QUV3_CHLSB	70.023	884	252	5	1	882	1	873	0.0	1314
sp|P52848|NDST1_HUMAN	tr|A0A2Y9RPB6|A0A2Y9RPB6_TRIMA	70.261	881	252	5	4	882	1	873	0.0	1313
sp|P52848|NDST1_HUMAN	tr|A0A2Y9PYZ2|A0A2Y9PYZ2_DELLE	69.536	883	257	4	1	882	1	872	0.0	1313
sp|P52848|NDST1_HUMAN	tr|A0A091IEI8|A0A091IEI8_CALAN	69.989	883	254	4	1	882	1	873	0.0	1313
sp|P52848|NDST1_HUMAN	tr|A0A1S3N3X3|A0A1S3N3X3_SALSA	70.045	888	252	3	3	881	4	886	0.0	1313
sp|P52848|NDST1_HUMAN	tr|A0A093IAZ9|A0A093IAZ9_DRYPU	70.810	877	245	4	7	882	7	873	0.0	1313
sp|P52848|NDST1_HUMAN	tr|A0A151PEC5|A0A151PEC5_ALLMI	70.582	877	245	5	7	881	7	872	0.0	1313
sp|P52848|NDST1_HUMAN	tr|A0A340X4N0|A0A340X4N0_LIPVE	69.649	883	256	4	1	882	1	872	0.0	1312
sp|P52848|NDST1_HUMAN	tr|G3Q1R7|G3Q1R7_GASAC	72.979	866	217	6	27	882	28	886	0.0	1312
sp|P52848|NDST1_HUMAN	tr|A0A2K6EYF3|A0A2K6EYF3_PROCO	70.455	880	245	5	4	882	1	866	0.0	1311
sp|P52848|NDST1_HUMAN	tr|F6U2J9|F6U2J9_HORSE	70.261	881	252	5	1	879	12	884	0.0	1311
sp|P52848|NDST1_HUMAN	tr|A0A1U7SQ46|A0A1U7SQ46_ALLSI	70.387	878	247	5	7	882	7	873	0.0	1311
sp|P52848|NDST1_HUMAN	tr|A0A1S3A8F0|A0A1S3A8F0_ERIEU	69.649	883	256	4	1	882	1	872	0.0	1311
sp|P52848|NDST1_HUMAN	tr|A0A4X2KDK1|A0A4X2KDK1_VOMUR	69.580	881	258	5	4	882	1	873	0.0	1310
sp|P52848|NDST1_HUMAN	tr|I3LXM7|I3LXM7_ICTTR	69.659	880	259	4	4	882	1	873	0.0	1310
sp|P52848|NDST1_HUMAN	tr|A0A5G3HSH3|A0A5G3HSH3_XENTR	89.281	709	70	3	8	715	8	711	0.0	1310
sp|P52848|NDST1_HUMAN	tr|A0A5G3HSH3|A0A5G3HSH3_XENTR	86.207	116	16	0	767	882	706	821	5.49e-56	213
sp|P52848|NDST1_HUMAN	tr|A0A2U3WEQ7|A0A2U3WEQ7_ODORO	75.218	803	196	2	79	881	81	880	0.0	1309
sp|P52848|NDST1_HUMAN	tr|D2HEE7|D2HEE7_AILME	75.342	803	195	2	79	881	81	880	0.0	1309
sp|P52848|NDST1_HUMAN	tr|H0V0T1|H0V0T1_CAVPO	71.922	869	230	5	19	881	19	879	0.0	1308
sp|P52848|NDST1_HUMAN	tr|M3WJR2|M3WJR2_FELCA	70.392	868	245	4	1	867	1	857	0.0	1308
sp|P52848|NDST1_HUMAN	tr|A0A087RKF1|A0A087RKF1_APTFO	69.545	880	260	4	4	882	1	873	0.0	1308
sp|P52848|NDST1_HUMAN	sp|Q9EQH7|NDST3_MOUSE	70.473	867	250	4	17	882	12	873	0.0	1307
sp|P52848|NDST1_HUMAN	tr|A0A1U8C335|A0A1U8C335_MESAU	70.205	876	251	5	9	882	6	873	0.0	1307
sp|P52848|NDST1_HUMAN	tr|F7AV98|F7AV98_HORSE	75.467	803	194	2	79	881	82	881	0.0	1307
sp|P52848|NDST1_HUMAN	tr|W5Q9K3|W5Q9K3_SHEEP	69.683	884	255	5	1	882	1	873	0.0	1306
sp|P52848|NDST1_HUMAN	tr|A0A2K5Z088|A0A2K5Z088_MANLE	75.062	802	197	1	80	881	82	880	0.0	1306
sp|P52848|NDST1_HUMAN	tr|I3M0B9|I3M0B9_ICTTR	71.944	859	234	4	26	881	26	880	0.0	1306
sp|P52848|NDST1_HUMAN	tr|A0A2K5MRU1|A0A2K5MRU1_CERAT	75.062	802	197	1	80	881	82	880	0.0	1306
sp|P52848|NDST1_HUMAN	tr|A0A452FKF6|A0A452FKF6_CAPHI	75.093	803	197	1	79	881	81	880	0.0	1305
sp|P52848|NDST1_HUMAN	tr|A0A2K6GHF5|A0A2K6GHF5_PROCO	71.828	859	235	3	26	881	26	880	0.0	1305
sp|P52848|NDST1_HUMAN	tr|A0A2K5X0Q2|A0A2K5X0Q2_MACFA	75.062	802	197	1	80	881	82	880	0.0	1305
sp|P52848|NDST1_HUMAN	tr|A8E4L2|A8E4L2_BOVIN	74.969	803	198	1	79	881	81	880	0.0	1305
sp|P52848|NDST1_HUMAN	tr|H2NAI8|H2NAI8_PONAB	74.876	804	197	2	79	881	81	880	0.0	1304
sp|P52848|NDST1_HUMAN	tr|G7N251|G7N251_MACMU	75.062	802	197	1	80	881	82	880	0.0	1304
sp|P52848|NDST1_HUMAN	tr|A0A091E2S0|A0A091E2S0_FUKDA	71.116	869	237	4	19	881	19	879	0.0	1304
sp|P52848|NDST1_HUMAN	tr|G1KLW6|G1KLW6_ANOCA	69.118	884	258	5	1	882	1	871	0.0	1304
sp|P52848|NDST1_HUMAN	tr|H2Q243|H2Q243_PANTR	74.751	804	198	2	79	881	81	880	0.0	1304
sp|P52848|NDST1_HUMAN	sp|P52850|NDST2_MOUSE	74.751	804	198	2	79	881	81	880	0.0	1304
sp|P52848|NDST1_HUMAN	tr|G3QTP6|G3QTP6_GORGO	74.876	804	197	2	79	881	81	880	0.0	1304
sp|P52848|NDST1_HUMAN	tr|M3WE91|M3WE91_FELCA	75.093	803	197	2	79	881	81	880	0.0	1303
sp|P52848|NDST1_HUMAN	tr|F7I238|F7I238_CALJA	74.876	804	198	3	79	881	81	881	0.0	1303
sp|P52848|NDST1_HUMAN	tr|A0A2K6ST92|A0A2K6ST92_SAIBB	74.720	803	200	1	79	881	81	880	0.0	1303
sp|P52848|NDST1_HUMAN	tr|A0A2K6M8E7|A0A2K6M8E7_RHIBE	75.093	803	196	2	80	881	82	881	0.0	1303
sp|P52848|NDST1_HUMAN	tr|A0A2U3XPX8|A0A2U3XPX8_LEPWE	74.938	802	198	2	80	881	82	880	0.0	1303
sp|P52848|NDST1_HUMAN	tr|A0A5F4DIF3|A0A5F4DIF3_CANLF	74.595	803	201	1	79	881	81	880	0.0	1303
sp|P52848|NDST1_HUMAN	tr|H0XH28|H0XH28_OTOGA	74.844	803	199	2	79	881	81	880	0.0	1303
sp|P52848|NDST1_HUMAN	sp|P52849|NDST2_HUMAN	74.751	804	198	2	79	881	81	880	0.0	1303
sp|P52848|NDST1_HUMAN	tr|G1T3L8|G1T3L8_RABIT	75.062	802	197	2	80	881	82	880	0.0	1302
sp|P52848|NDST1_HUMAN	tr|A0A2Y9F4F7|A0A2Y9F4F7_PHYMC	75.093	803	197	2	79	881	81	880	0.0	1302
sp|P52848|NDST1_HUMAN	tr|A0A0D9R9B3|A0A0D9R9B3_CHLSB	74.938	802	198	1	80	881	82	880	0.0	1302
sp|P52848|NDST1_HUMAN	tr|A0A091JLF5|A0A091JLF5_EGRGA	69.438	890	254	5	1	882	1	880	0.0	1301
sp|P52848|NDST1_HUMAN	tr|A0A096P4L1|A0A096P4L1_PAPAN	74.969	803	197	2	80	881	82	881	0.0	1301
sp|P52848|NDST1_HUMAN	tr|G1NEE9|G1NEE9_MELGA	69.318	880	259	4	1	879	5	874	0.0	1301
sp|P52848|NDST1_HUMAN	tr|A0A2Y9PTE6|A0A2Y9PTE6_DELLE	75.093	803	197	2	79	881	81	880	0.0	1300
sp|P52848|NDST1_HUMAN	tr|A0A340Y7T5|A0A340Y7T5_LIPVE	74.969	803	198	2	79	881	81	880	0.0	1300
sp|P52848|NDST1_HUMAN	tr|A0A2Y9DY44|A0A2Y9DY44_TRIMA	74.969	803	198	2	79	881	81	880	0.0	1299
sp|P52848|NDST1_HUMAN	tr|G1PLA3|G1PLA3_MYOLU	75.062	802	197	1	80	881	82	880	0.0	1299
sp|P52848|NDST1_HUMAN	tr|A0A2K5BYQ2|A0A2K5BYQ2_AOTNA	74.627	804	200	3	79	881	81	881	0.0	1299
sp|P52848|NDST1_HUMAN	tr|A0A384CHE7|A0A384CHE7_URSMA	74.720	803	200	1	79	881	81	880	0.0	1298
sp|P52848|NDST1_HUMAN	tr|A0A2U4BES0|A0A2U4BES0_TURTR	74.844	803	199	2	79	881	81	880	0.0	1297
sp|P52848|NDST1_HUMAN	tr|A0A1S2ZJP9|A0A1S2ZJP9_ERIEU	74.969	803	198	2	79	881	81	880	0.0	1296
sp|P52848|NDST1_HUMAN	tr|A0A1U7UPA8|A0A1U7UPA8_TARSY	74.346	803	203	1	79	881	83	882	0.0	1295
sp|P52848|NDST1_HUMAN	tr|A0A151PEB5|A0A151PEB5_ALLMI	73.620	815	211	1	68	882	1	811	0.0	1295
sp|P52848|NDST1_HUMAN	tr|A0A287BFJ7|A0A287BFJ7_PIG	75.063	798	196	1	84	881	86	880	0.0	1294
sp|P52848|NDST1_HUMAN	tr|G5C7H9|G5C7H9_HETGA	70.341	880	245	5	10	881	8	879	0.0	1294
sp|P52848|NDST1_HUMAN	tr|A0A1U8CGK9|A0A1U8CGK9_MESAU	75.063	798	196	2	84	881	86	880	0.0	1293
sp|P52848|NDST1_HUMAN	tr|L5KFG8|L5KFG8_PTEAL	74.097	803	205	2	79	881	81	880	0.0	1293
sp|P52848|NDST1_HUMAN	tr|F7EE09|F7EE09_ORNAN	71.911	858	234	4	26	880	26	879	0.0	1293
sp|P52848|NDST1_HUMAN	tr|W5PEB5|W5PEB5_SHEEP	74.595	803	197	2	79	881	81	876	0.0	1291
sp|P52848|NDST1_HUMAN	sp|O97583|NDST2_BOVIN	74.222	803	204	2	79	881	82	881	0.0	1290
sp|P52848|NDST1_HUMAN	tr|A0A5G3JJE8|A0A5G3JJE8_XENTR	68.643	877	264	4	7	882	7	873	0.0	1290
sp|P52848|NDST1_HUMAN	tr|A0A1L8HM02|A0A1L8HM02_XENLA	68.828	879	259	5	7	882	7	873	0.0	1287
sp|P52848|NDST1_HUMAN	tr|G3T1J1|G3T1J1_LOXAF	74.097	803	205	2	79	881	81	880	0.0	1286
sp|P52848|NDST1_HUMAN	tr|H0YUE2|H0YUE2_TAEGU	68.778	884	263	5	1	882	1	873	0.0	1286
sp|P52848|NDST1_HUMAN	tr|A0A1L8HV23|A0A1L8HV23_XENLA	68.415	877	266	4	7	882	7	873	0.0	1284
sp|P52848|NDST1_HUMAN	tr|A0A060WL19|A0A060WL19_ONCMY	80.612	784	139	5	1	772	3	785	0.0	1282
sp|P52848|NDST1_HUMAN	tr|A0A4X2L681|A0A4X2L681_VOMUR	71.362	859	234	3	26	881	26	875	0.0	1279
sp|P52848|NDST1_HUMAN	tr|A0A091E0C2|A0A091E0C2_FUKDA	72.794	816	216	2	68	882	1	811	0.0	1277
sp|P52848|NDST1_HUMAN	tr|G3GWP5|G3GWP5_CRIGR	71.961	831	197	3	84	881	86	913	0.0	1274
sp|P52848|NDST1_HUMAN	tr|G5B0G6|G5B0G6_HETGA	67.950	883	251	5	1	882	1	852	0.0	1271
sp|P52848|NDST1_HUMAN	tr|A0A1U7STG9|A0A1U7STG9_TARSY	68.636	880	240	5	4	882	1	845	0.0	1267
sp|P52848|NDST1_HUMAN	tr|G1STT7|G1STT7_RABIT	68.403	883	242	5	1	882	1	847	0.0	1266
sp|P52848|NDST1_HUMAN	tr|A0A1S3FZ28|A0A1S3FZ28_DIPOR	69.519	853	202	3	84	881	86	935	0.0	1258
sp|P52848|NDST1_HUMAN	tr|A0A5G3JJS2|A0A5G3JJS2_XENTR	67.474	867	276	3	17	882	12	873	0.0	1256
sp|P52848|NDST1_HUMAN	tr|A0A5G3IL10|A0A5G3IL10_XENTR	70.911	856	187	4	26	881	26	819	0.0	1253
sp|P52848|NDST1_HUMAN	tr|G1SY92|G1SY92_RABIT	67.764	881	241	6	4	882	1	840	0.0	1249
sp|P52848|NDST1_HUMAN	tr|A0A1L8HUW3|A0A1L8HUW3_XENLA	66.249	877	288	4	7	882	4	873	0.0	1244
sp|P52848|NDST1_HUMAN	tr|G3TN38|G3TN38_LOXAF	67.607	886	267	7	4	882	1	873	0.0	1243
sp|P52848|NDST1_HUMAN	tr|G1RC45|G1RC45_NOMLE	66.932	880	251	6	4	882	1	841	0.0	1233
sp|P52848|NDST1_HUMAN	tr|A0A2R9A2K0|A0A2R9A2K0_PANPA	71.766	804	211	4	79	881	81	869	0.0	1229
sp|P52848|NDST1_HUMAN	tr|A0A3B4T414|A0A3B4T414_SERDU	67.933	842	256	4	49	882	44	879	0.0	1229
sp|P52848|NDST1_HUMAN	tr|G3Q1R3|G3Q1R3_GASAC	67.015	861	276	5	26	881	19	876	0.0	1220
sp|P52848|NDST1_HUMAN	tr|A0A226NHR4|A0A226NHR4_CALSU	69.222	861	188	7	26	881	26	814	0.0	1209
sp|P52848|NDST1_HUMAN	tr|H0ZXT7|H0ZXT7_TAEGU	94.362	603	30	1	171	773	2	600	0.0	1199
sp|P52848|NDST1_HUMAN	tr|A0A4X2Q3J5|A0A4X2Q3J5_XENTR	68.224	856	206	5	26	881	26	815	0.0	1197
sp|P52848|NDST1_HUMAN	tr|H2PE64|H2PE64_PONAB	69.716	809	233	4	1	808	1	798	0.0	1194
sp|P52848|NDST1_HUMAN	tr|M3XWG6|M3XWG6_MUSPF	75.410	732	177	1	79	810	81	809	0.0	1189
sp|P52848|NDST1_HUMAN	tr|A0A099Z3M5|A0A099Z3M5_TINGU	70.351	769	217	4	7	774	7	765	0.0	1150
sp|P52848|NDST1_HUMAN	tr|A0A2U4AHA3|A0A2U4AHA3_TURTR	98.192	553	10	0	330	882	1	553	0.0	1145
sp|P52848|NDST1_HUMAN	tr|A0A2K6G9F9|A0A2K6G9F9_PROCO	62.557	884	265	8	1	882	1	820	0.0	1128
sp|P52848|NDST1_HUMAN	tr|F6PST8|F6PST8_ORNAN	74.236	687	173	1	195	881	12	694	0.0	1094
sp|P52848|NDST1_HUMAN	tr|K7G968|K7G968_PELSI	67.185	771	222	6	47	808	33	781	0.0	1060
sp|P52848|NDST1_HUMAN	tr|A0A1L8HM50|A0A1L8HM50_XENLA	58.837	877	291	7	7	882	4	811	0.0	1056
sp|P52848|NDST1_HUMAN	tr|A0A0L0BMA9|A0A0L0BMA9_LUCCU	56.601	818	331	8	59	859	575	1385	0.0	984
sp|P52848|NDST1_HUMAN	sp|Q9V3L1|NDST_DROME	53.177	897	382	12	7	878	161	1044	0.0	974
sp|P52848|NDST1_HUMAN	tr|D6WJ22|D6WJ22_TRICA	55.767	841	358	9	44	881	65	894	0.0	971
sp|P52848|NDST1_HUMAN	tr|A0A0D9QUV0|A0A0D9QUV0_CHLSB	70.497	644	182	4	4	646	1	637	0.0	957
sp|P52848|NDST1_HUMAN	tr|E9HDJ7|E9HDJ7_DAPPU	56.809	771	327	4	110	880	7	771	0.0	954
sp|P52848|NDST1_HUMAN	tr|A0A194Q817|A0A194Q817_PAPXU	52.584	890	380	7	6	880	30	892	0.0	932
sp|P52848|NDST1_HUMAN	tr|E2BK77|E2BK77_HARSA	59.511	736	289	2	147	881	1	728	0.0	919
sp|P52848|NDST1_HUMAN	tr|A0A026WPD7|A0A026WPD7_OOCBI	59.375	736	290	2	147	881	1	728	0.0	915
sp|P52848|NDST1_HUMAN	tr|A0A091DG27|A0A091DG27_FUKDA	74.955	551	138	0	332	882	52	602	0.0	912
sp|P52848|NDST1_HUMAN	tr|A0A099ZW31|A0A099ZW31_TINGU	76.051	547	131	0	336	882	1	547	0.0	911
sp|P52848|NDST1_HUMAN	tr|A0A091WMV5|A0A091WMV5_OPIHO	75.320	547	135	0	336	882	1	547	0.0	906
sp|P52848|NDST1_HUMAN	tr|H2RKQ3|H2RKQ3_TAKRU	53.107	853	325	12	32	881	27	807	0.0	897
sp|P52848|NDST1_HUMAN	tr|G1KQI5|G1KQI5_ANOCA	84.528	530	52	3	3	532	3	502	0.0	890
sp|P52848|NDST1_HUMAN	tr|W5JGQ7|W5JGQ7_ANODA	56.486	740	313	6	111	849	293	1024	0.0	888
sp|P52848|NDST1_HUMAN	tr|H9IT63|H9IT63_BOMMO	52.561	820	328	6	111	878	11	821	0.0	880
sp|P52848|NDST1_HUMAN	tr|A0A060X3K6|A0A060X3K6_ONCMY	82.328	464	82	0	419	882	595	1058	0.0	849
sp|P52848|NDST1_HUMAN	tr|A0A060X3K6|A0A060X3K6_ONCMY	69.034	352	78	6	4	336	2	341	2.96e-139	446
sp|P52848|NDST1_HUMAN	tr|A0A226NLS4|A0A226NLS4_CALSU	71.507	544	123	1	336	879	11	522	0.0	843
sp|P52848|NDST1_HUMAN	tr|A0A455BHF6|A0A455BHF6_PHYMC	75.659	493	120	0	390	882	1	493	0.0	820
sp|P52848|NDST1_HUMAN	tr|A0A455AVA8|A0A455AVA8_PHYMC	92.938	439	25	1	1	439	1	433	0.0	818
sp|P52848|NDST1_HUMAN	tr|A0A3Q0D2G0|A0A3Q0D2G0_MESAU	75.527	474	116	0	409	882	1	474	0.0	790
sp|P52848|NDST1_HUMAN	tr|H2V9M2|H2V9M2_TAKRU	72.447	519	138	3	7	525	11	524	0.0	780
sp|P52848|NDST1_HUMAN	tr|F1MXP6|F1MXP6_BOVIN	69.540	522	149	5	4	523	1	514	0.0	758
sp|P52848|NDST1_HUMAN	tr|H2PE66|H2PE66_PONAB	68.906	521	152	5	4	522	1	513	0.0	753
sp|P52848|NDST1_HUMAN	tr|H2PE66|H2PE66_PONAB	76.712	73	17	0	810	882	514	586	3.96e-28	126
sp|P52848|NDST1_HUMAN	tr|G1KPE7|G1KPE7_ANOCA	68.919	518	153	4	9	524	6	517	0.0	749
sp|P52848|NDST1_HUMAN	tr|A0A1U7T468|A0A1U7T468_TARSY	68.069	523	155	4	1	522	1	512	0.0	740
sp|P52848|NDST1_HUMAN	tr|A0A455BZI3|A0A455BZI3_PHYMC	98.034	356	7	0	527	882	1	356	0.0	732
sp|P52848|NDST1_HUMAN	tr|H9GUM7|H9GUM7_ANOCA	94.247	365	19	1	520	882	1	365	0.0	726
sp|P52848|NDST1_HUMAN	tr|A0A2U3X955|A0A2U3X955_LEPWE	63.570	549	138	3	334	882	2	488	0.0	726
sp|P52848|NDST1_HUMAN	tr|A0A2I3GFU6|A0A2I3GFU6_NOMLE	68.530	483	119	1	399	881	1	450	0.0	719
sp|P52848|NDST1_HUMAN	tr|G3IBY3|G3IBY3_CRIGR	71.245	466	127	3	68	532	1	460	0.0	706
sp|P52848|NDST1_HUMAN	tr|A0A060WI36|A0A060WI36_ONCMY	71.310	481	124	3	7	478	72	547	0.0	703
sp|P52848|NDST1_HUMAN	tr|A0A0Q3LUW6|A0A0Q3LUW6_AMAAE	69.495	436	74	2	296	715	105	497	0.0	635
sp|P52848|NDST1_HUMAN	tr|A0A0Q3LUW6|A0A0Q3LUW6_AMAAE	58.621	116	48	0	68	183	1	116	4.33e-36	150
sp|P52848|NDST1_HUMAN	tr|A0A060WHP7|A0A060WHP7_ONCMY	69.136	405	125	0	477	881	97	501	0.0	615
sp|P52848|NDST1_HUMAN	tr|A0A1L8FF57|A0A1L8FF57_XENLA	74.936	391	93	2	26	416	26	411	0.0	599
sp|P52848|NDST1_HUMAN	tr|A0A0Q3M4A7|A0A0Q3M4A7_AMAAE	83.178	321	54	0	337	657	2	322	0.0	584
sp|P52848|NDST1_HUMAN	tr|G3ILB4|G3ILB4_CRIGR	72.778	360	98	0	523	882	2	361	0.0	580
sp|P52848|NDST1_HUMAN	tr|A0A1U7THS4|A0A1U7THS4_TARSY	72.753	356	97	0	527	882	1	356	0.0	572
sp|P52848|NDST1_HUMAN	tr|A0A0Q3X8I0|A0A0Q3X8I0_AMAAE	71.074	363	105	0	519	881	7	369	0.0	568
sp|P52848|NDST1_HUMAN	tr|G1NVN4|G1NVN4_MYOLU	70.833	360	105	0	523	882	1	360	0.0	568
sp|P52848|NDST1_HUMAN	tr|G1M7M6|G1M7M6_AILME	80.872	298	57	0	418	715	1	298	0.0	527
sp|P52848|NDST1_HUMAN	tr|L5KAR9|L5KAR9_PTEAL	70.794	315	92	0	527	841	1	315	4.08e-167	498
sp|P52848|NDST1_HUMAN	tr|L5KAR9|L5KAR9_PTEAL	47.619	63	33	0	820	882	388	450	6.26e-08	62.0
sp|P52848|NDST1_HUMAN	tr|A0A0Q3Q5F8|A0A0Q3Q5F8_AMAAE	76.489	319	60	4	26	339	26	334	2.32e-160	476
sp|P52848|NDST1_HUMAN	tr|A0A226MFD6|A0A226MFD6_CALSU	60.638	376	77	4	480	841	1	319	4.79e-152	454
sp|P52848|NDST1_HUMAN	tr|A0A091E2D7|A0A091E2D7_FUKDA	60.947	338	120	4	1	337	1	327	5.71e-138	419
sp|P52848|NDST1_HUMAN	tr|A0A2U3Z809|A0A2U3Z809_LEPWE	60.831	337	120	4	1	336	1	326	3.97e-134	408
sp|P52848|NDST1_HUMAN	tr|G3INM6|G3INM6_CRIGR	66.901	284	88	2	53	336	9	286	1.39e-131	400
sp|P52848|NDST1_HUMAN	tr|A0A060Y079|A0A060Y079_ONCMY	88.542	192	22	0	425	616	1	192	1.00e-121	371
sp|P52848|NDST1_HUMAN	tr|A0A0Q3TAI5|A0A0Q3TAI5_AMAAE	69.058	223	69	0	659	881	1	223	2.36e-110	342
sp|P52848|NDST1_HUMAN	tr|L5K7V6|L5K7V6_PTEAL	66.376	229	73	1	658	882	50	278	7.62e-105	330
sp|P52848|NDST1_HUMAN	tr|A0A060XZN5|A0A060XZN5_ONCMY	80.978	184	35	0	626	809	1	184	1.67e-96	311
sp|P52848|NDST1_HUMAN	tr|A0A061AFN3|A0A061AFN3_ONCMY	81.437	167	27	1	171	337	13	175	3.54e-86	278
sp|P52848|NDST1_HUMAN	tr|H0ZY66|H0ZY66_TAEGU	55.814	258	104	2	523	773	1	255	6.90e-83	271
sp|P52848|NDST1_HUMAN	tr|L5K7A6|L5K7A6_PTEAL	76.296	135	32	0	523	657	8	142	6.54e-69	234
sp|P52848|NDST1_HUMAN	tr|H1A2N8|H1A2N8_TAEGU	75.758	132	32	0	584	715	1	132	2.24e-68	228
sp|P52848|NDST1_HUMAN	tr|G3IF77|G3IF77_CRIGR	80.508	118	23	0	363	480	22	139	5.99e-63	213
sp|P52848|NDST1_HUMAN	tr|A0A1S3QP60|A0A1S3QP60_SALSA	64.744	156	55	0	617	772	1	156	4.27e-61	209
sp|P52848|NDST1_HUMAN	tr|A0A1S3QGV3|A0A1S3QGV3_SALSA	90.000	90	9	0	527	616	1	90	2.56e-51	179
sp|P52848|NDST1_HUMAN	tr|K7E9G4|K7E9G4_ORNAN	62.000	100	34	1	709	804	6	105	3.19e-34	132
sp|P52848|NDST1_HUMAN	tr|A0A1L8EN44|A0A1L8EN44_XENLA	33.333	282	166	9	585	862	62	325	5.22e-32	133
sp|P52848|NDST1_HUMAN	tr|A0A1L8EUR6|A0A1L8EUR6_XENLA	34.091	264	153	8	603	862	93	339	7.22e-32	133
sp|P52848|NDST1_HUMAN	tr|A0A3B5JUW3|A0A3B5JUW3_TAKRU	32.714	269	160	8	598	862	111	362	8.99e-32	133
sp|P52848|NDST1_HUMAN	tr|G3P9N8|G3P9N8_GASAC	32.443	262	160	7	603	862	106	352	1.10e-31	132
sp|P52848|NDST1_HUMAN	tr|H0Z3N2|H0Z3N2_TAEGU	33.333	264	155	8	603	862	6	252	1.15e-31	130
sp|P52848|NDST1_HUMAN	tr|H9GAU4|H9GAU4_ANOCA	31.111	270	161	9	600	863	52	302	1.40e-31	131
sp|P52848|NDST1_HUMAN	tr|A0A099Z558|A0A099Z558_TINGU	33.460	263	154	8	604	862	1	246	1.55e-31	129
sp|P52848|NDST1_HUMAN	tr|A0A194PK31|A0A194PK31_PAPXU	33.712	264	160	7	603	862	35	287	1.80e-31	130
sp|P52848|NDST1_HUMAN	tr|A0A099ZW68|A0A099ZW68_TINGU	31.852	270	159	10	600	863	2	252	1.95e-31	129
sp|P52848|NDST1_HUMAN	tr|G3NGB7|G3NGB7_GASAC	34.091	264	153	8	603	862	106	352	2.54e-31	132
sp|P52848|NDST1_HUMAN	tr|A0A1S3RC68|A0A1S3RC68_SALSA	32.171	258	154	7	603	856	147	387	2.63e-31	132
sp|P52848|NDST1_HUMAN	tr|A0A1U7SJM0|A0A1U7SJM0_ALLSI	34.470	264	152	8	603	862	23	269	3.02e-31	129
sp|P52848|NDST1_HUMAN	tr|A0A1S3R890|A0A1S3R890_SALSA	32.700	263	160	7	603	863	130	377	3.47e-31	132
sp|P52848|NDST1_HUMAN	tr|A0A1S3S638|A0A1S3S638_SALSA	33.080	263	159	7	603	863	130	377	3.60e-31	132
sp|P52848|NDST1_HUMAN	tr|H2TFV9|H2TFV9_TAKRU	34.091	264	153	8	603	862	135	381	3.76e-31	132
sp|P52848|NDST1_HUMAN	tr|A0A226MSX8|A0A226MSX8_CALSU	33.333	264	155	8	603	862	147	393	6.86e-31	131
sp|P52848|NDST1_HUMAN	tr|A0A2U3X4X7|A0A2U3X4X7_ODORO	32.714	269	160	8	598	862	146	397	8.94e-31	131
sp|P52848|NDST1_HUMAN	tr|A0A3B4UJN4|A0A3B4UJN4_SERDU	33.712	264	154	8	603	862	140	386	9.41e-31	130
sp|P52848|NDST1_HUMAN	tr|G3NGA5|G3NGA5_GASAC	33.712	264	154	8	603	862	110	356	9.46e-31	130
sp|P52848|NDST1_HUMAN	tr|A0A091IFS8|A0A091IFS8_CALAN	31.852	270	159	10	600	863	2	252	1.13e-30	127
sp|P52848|NDST1_HUMAN	tr|A0A1B8Y5Z2|A0A1B8Y5Z2_XENTR	33.840	263	153	8	604	862	133	378	1.21e-30	130
sp|P52848|NDST1_HUMAN	tr|A0A3B4UHL3|A0A3B4UHL3_SERDU	31.970	269	162	8	598	862	112	363	1.25e-30	130
sp|P52848|NDST1_HUMAN	tr|G1KU57|G1KU57_ANOCA	33.712	264	154	8	603	862	126	372	1.62e-30	130
sp|P52848|NDST1_HUMAN	tr|W5Q4H2|W5Q4H2_SHEEP	34.884	258	147	9	603	856	20	260	1.75e-30	127
sp|P52848|NDST1_HUMAN	tr|G5BRA4|G5BRA4_HETGA	32.342	269	161	8	598	862	19	270	1.75e-30	127
sp|P52848|NDST1_HUMAN	tr|A0A1U7SK21|A0A1U7SK21_ALLSI	31.852	270	159	10	600	863	52	302	1.78e-30	128
sp|P52848|NDST1_HUMAN	tr|G1M4D1|G1M4D1_AILME	32.714	269	160	8	598	862	43	294	2.10e-30	127
sp|P52848|NDST1_HUMAN	tr|G1NQY4|G1NQY4_MELGA	31.481	270	160	10	600	863	52	302	2.22e-30	127
sp|P52848|NDST1_HUMAN	tr|A0A1S2ZB67|A0A1S2ZB67_ERIEU	33.333	264	153	8	601	859	28	273	2.34e-30	127
sp|P52848|NDST1_HUMAN	tr|A0A091JDM3|A0A091JDM3_EGRGA	31.111	270	161	10	600	863	2	252	2.67e-30	125
sp|P52848|NDST1_HUMAN	tr|F1P9J1|F1P9J1_CANLF	33.086	269	159	8	598	862	151	402	2.70e-30	130
sp|P52848|NDST1_HUMAN	tr|A0A093H6D0|A0A093H6D0_DRYPU	31.111	270	161	10	600	863	2	252	3.17e-30	125
sp|P52848|NDST1_HUMAN	tr|H0Z669|H0Z669_TAEGU	33.096	281	159	11	603	877	2	259	3.32e-30	125
sp|P52848|NDST1_HUMAN	tr|H2THQ2|H2THQ2_TAKRU	32.472	271	160	9	597	862	57	309	3.83e-30	127
sp|P52848|NDST1_HUMAN	tr|A0A5G3KCJ5|A0A5G3KCJ5_XENTR	32.155	283	165	9	603	880	88	348	4.03e-30	128
sp|P52848|NDST1_HUMAN	tr|A0A3B4UHW3|A0A3B4UHW3_SERDU	33.333	264	155	8	603	862	146	392	4.03e-30	129
sp|P52848|NDST1_HUMAN	tr|A0A087QZ54|A0A087QZ54_APTFO	31.111	270	161	10	600	863	2	252	4.44e-30	125
sp|P52848|NDST1_HUMAN	tr|A0A091WKX2|A0A091WKX2_OPIHO	31.111	270	161	10	600	863	2	252	4.70e-30	125
sp|P52848|NDST1_HUMAN	tr|A0A337SQY7|A0A337SQY7_FELCA	32.955	264	156	8	603	862	136	382	5.06e-30	128
sp|P52848|NDST1_HUMAN	tr|A0A1L8FJ68|A0A1L8FJ68_XENLA	30.224	268	166	8	600	863	57	307	5.24e-30	126
sp|P52848|NDST1_HUMAN	tr|A0A1L8EQJ6|A0A1L8EQJ6_XENLA	32.061	262	155	8	603	859	228	471	5.47e-30	130
sp|P52848|NDST1_HUMAN	tr|E1BP03|E1BP03_BOVIN	34.884	258	147	9	603	856	134	374	5.62e-30	128
sp|P52848|NDST1_HUMAN	tr|J9NRZ8|J9NRZ8_CANLF	33.333	264	155	8	603	862	136	382	6.34e-30	128
sp|P52848|NDST1_HUMAN	tr|A0A287AF31|A0A287AF31_PIG	31.439	264	159	7	603	862	89	334	6.47e-30	127
sp|P52848|NDST1_HUMAN	tr|A0A337RXT8|A0A337RXT8_FELCA	32.342	269	161	8	598	862	146	397	6.49e-30	129
sp|P52848|NDST1_HUMAN	tr|A0A226NI58|A0A226NI58_CALSU	31.227	269	162	9	600	863	52	302	6.80e-30	126
sp|P52848|NDST1_HUMAN	tr|A0A1S3ERP3|A0A1S3ERP3_DIPOR	32.143	280	163	9	603	877	53	310	6.88e-30	126
sp|P52848|NDST1_HUMAN	tr|A0A5G3KCH3|A0A5G3KCH3_XENTR	32.155	283	165	9	603	880	104	364	7.23e-30	127
sp|P52848|NDST1_HUMAN	tr|A0A1L8EY57|A0A1L8EY57_XENLA	31.801	261	155	8	604	859	195	437	7.55e-30	129
sp|P52848|NDST1_HUMAN	tr|E1BNJ7|E1BNJ7_BOVIN	34.221	263	152	9	598	856	145	390	7.62e-30	128
sp|P52848|NDST1_HUMAN	tr|H0ZFK1|H0ZFK1_TAEGU	31.111	270	161	10	600	863	2	252	7.66e-30	124
sp|P52848|NDST1_HUMAN	tr|A0A091DTU9|A0A091DTU9_FUKDA	32.955	264	156	8	603	862	98	344	9.91e-30	127
sp|P52848|NDST1_HUMAN	tr|A0A452E1I9|A0A452E1I9_CAPHI	33.457	269	158	9	598	862	146	397	1.05e-29	128
sp|P52848|NDST1_HUMAN	tr|F6VEM5|F6VEM5_XENTR	31.343	268	163	9	600	863	57	307	1.05e-29	125
sp|P52848|NDST1_HUMAN	tr|A0A452FYT6|A0A452FYT6_CAPHI	34.884	258	147	9	603	856	134	374	1.16e-29	127
sp|P52848|NDST1_HUMAN	tr|A0A2U3X1I0|A0A2U3X1I0_ODORO	32.955	264	156	8	603	862	136	382	1.17e-29	127
sp|P52848|NDST1_HUMAN	tr|G5C1H5|G5C1H5_HETGA	32.955	264	156	8	603	862	136	382	1.18e-29	127
sp|P52848|NDST1_HUMAN	tr|A0A151NZF6|A0A151NZF6_ALLMI	31.111	270	161	9	600	863	122	372	1.21e-29	127
sp|P52848|NDST1_HUMAN	tr|M3XWN5|M3XWN5_MUSPF	32.955	264	156	8	603	862	136	382	1.26e-29	127
sp|P52848|NDST1_HUMAN	tr|G3PLM7|G3PLM7_GASAC	30.584	291	175	10	584	868	92	361	1.27e-29	127
sp|P52848|NDST1_HUMAN	tr|A0A0Q3URG6|A0A0Q3URG6_AMAAE	31.111	270	161	10	600	863	53	303	1.28e-29	125
sp|P52848|NDST1_HUMAN	tr|A0A2I0LV18|A0A2I0LV18_COLLI	30.855	269	163	9	600	863	52	302	1.44e-29	125
sp|P52848|NDST1_HUMAN	tr|A0A340XR77|A0A340XR77_LIPVE	34.496	258	148	9	603	856	136	376	1.56e-29	127
sp|P52848|NDST1_HUMAN	tr|A0A5G3KCG5|A0A5G3KCG5_XENTR	32.155	283	165	9	603	880	165	425	1.65e-29	127
sp|P52848|NDST1_HUMAN	tr|L5KXI1|L5KXI1_PTEAL	32.955	264	156	8	603	862	136	382	1.68e-29	127
sp|P52848|NDST1_HUMAN	tr|A0A2K5YN88|A0A2K5YN88_MANLE	32.576	264	157	8	603	862	70	316	1.71e-29	125
sp|P52848|NDST1_HUMAN	tr|A0A340XUB6|A0A340XUB6_LIPVE	33.840	263	153	9	598	856	146	391	1.71e-29	127
sp|P52848|NDST1_HUMAN	tr|A0A1S2ZYT0|A0A1S2ZYT0_ERIEU	32.500	280	162	9	603	877	45	302	1.74e-29	125
sp|P52848|NDST1_HUMAN	tr|A0A2U4C2S2|A0A2U4C2S2_TURTR	33.840	263	153	9	598	856	146	391	1.76e-29	127
sp|P52848|NDST1_HUMAN	tr|A0A2Y9M3F2|A0A2Y9M3F2_DELLE	34.496	258	148	9	603	856	136	376	1.78e-29	127
sp|P52848|NDST1_HUMAN	tr|A0A2Y9M662|A0A2Y9M662_DELLE	34.496	258	148	9	603	856	151	391	1.86e-29	127
sp|P52848|NDST1_HUMAN	tr|A0A0D9R9J8|A0A0D9R9J8_CHLSB	31.970	269	162	8	598	862	146	397	1.88e-29	127
sp|P52848|NDST1_HUMAN	tr|A0A091HK64|A0A091HK64_CALAN	32.836	268	153	9	604	866	5	250	1.95e-29	123
sp|P52848|NDST1_HUMAN	tr|A0A1U7T8J5|A0A1U7T8J5_TARSY	32.955	264	156	8	603	862	135	381	2.18e-29	127
sp|P52848|NDST1_HUMAN	tr|A0A067QE29|A0A067QE29_ZOONE	78.125	64	14	0	418	481	8	71	2.33e-29	117
sp|P52848|NDST1_HUMAN	tr|G3SF27|G3SF27_GORGO	32.576	264	157	8	603	862	118	364	2.46e-29	126
sp|P52848|NDST1_HUMAN	tr|L5KY16|L5KY16_PTEAL	32.342	269	161	8	598	862	146	397	2.47e-29	127
sp|P52848|NDST1_HUMAN	tr|A0A1S3Q5R2|A0A1S3Q5R2_SALSA	32.353	272	163	8	595	862	138	392	2.50e-29	127
sp|P52848|NDST1_HUMAN	tr|A0A1S3Q5P9|A0A1S3Q5P9_SALSA	32.955	264	156	8	603	862	167	413	2.53e-29	127
sp|P52848|NDST1_HUMAN	tr|A0A2K5MYP5|A0A2K5MYP5_CERAT	31.970	269	162	8	598	862	146	397	2.61e-29	127
sp|P52848|NDST1_HUMAN	tr|A0A096P2Y9|A0A096P2Y9_PAPAN	31.970	269	162	8	598	862	146	397	2.63e-29	127
sp|P52848|NDST1_HUMAN	tr|M3YZC2|M3YZC2_MUSPF	32.824	262	153	8	603	859	5	248	2.71e-29	123
sp|P52848|NDST1_HUMAN	tr|M3YVU7|M3YVU7_MUSPF	31.061	264	160	7	603	862	4	249	2.73e-29	123
sp|P52848|NDST1_HUMAN	tr|A0A096P2Z1|A0A096P2Z1_PAPAN	32.576	264	157	8	603	862	136	382	2.76e-29	126
sp|P52848|NDST1_HUMAN	tr|A0A0D9R9H6|A0A0D9R9H6_CHLSB	32.576	264	157	8	603	862	136	382	2.76e-29	126
sp|P52848|NDST1_HUMAN	tr|A0A5F8AN84|A0A5F8AN84_MACMU	32.576	264	157	8	603	862	136	382	2.81e-29	126
sp|P52848|NDST1_HUMAN	tr|A0A2K5P3K2|A0A2K5P3K2_CERAT	32.576	264	157	8	603	862	136	382	2.81e-29	126
sp|P52848|NDST1_HUMAN	tr|A0A1U7UTQ9|A0A1U7UTQ9_TARSY	32.342	269	161	8	598	862	146	397	2.81e-29	127
sp|P52848|NDST1_HUMAN	tr|A0A2K5VW76|A0A2K5VW76_MACFA	31.970	269	162	8	598	862	146	397	2.81e-29	127
sp|P52848|NDST1_HUMAN	tr|F7H338|F7H338_MACMU	31.970	269	162	8	598	862	146	397	2.84e-29	127
sp|P52848|NDST1_HUMAN	tr|H2R151|H2R151_PANTR	32.576	264	157	8	603	862	136	382	2.89e-29	126
sp|P52848|NDST1_HUMAN	tr|A0A2Y9DJR7|A0A2Y9DJR7_TRIMA	33.333	264	155	8	603	862	136	382	2.92e-29	126
sp|P52848|NDST1_HUMAN	tr|F6SM58|F6SM58_HORSE	32.342	269	161	8	598	862	146	397	2.92e-29	127
sp|P52848|NDST1_HUMAN	tr|A0A2R8PMI3|A0A2R8PMI3_CALJA	32.576	264	157	8	603	862	136	382	2.94e-29	126
sp|P52848|NDST1_HUMAN	tr|G1RX19|G1RX19_NOMLE	32.576	264	157	8	603	862	136	382	3.03e-29	126
sp|P52848|NDST1_HUMAN	tr|F6SM40|F6SM40_HORSE	32.955	264	156	8	603	862	136	382	3.26e-29	126
sp|P52848|NDST1_HUMAN	tr|A0A2K5CFC4|A0A2K5CFC4_AOTNA	32.576	264	157	8	603	862	136	382	3.36e-29	126
sp|P52848|NDST1_HUMAN	tr|A0A2K5D753|A0A2K5D753_AOTNA	31.970	269	162	8	598	862	146	397	3.39e-29	126
sp|P52848|NDST1_HUMAN	tr|A0A1S3SIN4|A0A1S3SIN4_SALSA	33.712	264	152	8	604	862	122	367	3.41e-29	125
sp|P52848|NDST1_HUMAN	tr|A0A2Y9DK67|A0A2Y9DK67_TRIMA	32.714	269	160	8	598	862	146	397	3.42e-29	126
sp|P52848|NDST1_HUMAN	tr|A0A2K6TDJ1|A0A2K6TDJ1_SAIBB	32.576	264	157	8	603	862	103	349	3.45e-29	125
sp|P52848|NDST1_HUMAN	tr|A0A287ATW7|A0A287ATW7_PIG	33.206	262	152	8	603	859	113	356	3.48e-29	125
sp|P52848|NDST1_HUMAN	tr|A0A1L8EUR1|A0A1L8EUR1_XENLA	33.080	263	155	8	604	862	135	380	3.52e-29	126
sp|P52848|NDST1_HUMAN	tr|A0A384BMQ9|A0A384BMQ9_URSMA	32.500	280	162	9	603	877	67	324	3.53e-29	124
sp|P52848|NDST1_HUMAN	tr|A0A286Y118|A0A286Y118_CAVPO	32.955	264	156	8	603	862	136	382	3.79e-29	126
sp|P52848|NDST1_HUMAN	tr|A0A2Y9SY88|A0A2Y9SY88_PHYMC	32.950	261	158	8	598	856	146	391	3.86e-29	126
sp|P52848|NDST1_HUMAN	tr|A0A091DSP3|A0A091DSP3_FUKDA	32.824	262	153	8	603	859	4	247	4.61e-29	122
sp|P52848|NDST1_HUMAN	tr|F7IHW7|F7IHW7_CALJA	31.970	269	162	8	598	862	146	397	4.92e-29	126
sp|P52848|NDST1_HUMAN	tr|A0A2K6N1P8|A0A2K6N1P8_RHIBE	31.061	264	160	7	603	862	33	278	5.10e-29	123
sp|P52848|NDST1_HUMAN	tr|M3X2K6|M3X2K6_FELCA	32.857	280	161	9	603	877	196	453	5.33e-29	127
sp|P52848|NDST1_HUMAN	tr|G1RX13|G1RX13_NOMLE	31.970	269	162	8	598	862	130	381	5.41e-29	125
sp|P52848|NDST1_HUMAN	tr|A0A2R9CLN9|A0A2R9CLN9_PANPA	32.197	264	158	8	603	862	59	305	5.56e-29	124
sp|P52848|NDST1_HUMAN	tr|A0A067R0D2|A0A067R0D2_ZOONE	32.061	262	161	8	603	862	124	370	6.08e-29	125
sp|P52848|NDST1_HUMAN	tr|H2SS23|H2SS23_TAKRU	33.594	256	153	8	603	856	97	337	6.11e-29	124
sp|P52848|NDST1_HUMAN	tr|G3NCR9|G3NCR9_GASAC	32.210	267	160	8	603	865	43	292	6.35e-29	123
sp|P52848|NDST1_HUMAN	tr|A0A1S3SM62|A0A1S3SM62_SALSA	31.985	272	164	8	595	862	140	394	6.95e-29	125
sp|P52848|NDST1_HUMAN	tr|A0A1S3SM28|A0A1S3SM28_SALSA	33.333	267	157	8	604	866	167	416	7.06e-29	125
sp|P52848|NDST1_HUMAN	tr|A0A1L8EN36|A0A1L8EN36_XENLA	32.700	263	156	8	604	862	140	385	7.81e-29	125
sp|P52848|NDST1_HUMAN	tr|A0A0Q3XB30|A0A0Q3XB30_AMAAE	32.075	265	157	9	603	862	46	292	8.14e-29	122
sp|P52848|NDST1_HUMAN	tr|G3R1R3|G3R1R3_GORGO	31.061	264	160	7	603	862	42	287	9.41e-29	122
sp|P52848|NDST1_HUMAN	tr|H0XHZ0|H0XHZ0_OTOGA	33.460	263	154	9	598	856	146	391	1.04e-28	125
sp|P52848|NDST1_HUMAN	tr|A0A4X2L2X9|A0A4X2L2X9_VOMUR	32.184	261	156	7	603	859	115	358	1.09e-28	124
sp|P52848|NDST1_HUMAN	tr|A0A1L8FEG9|A0A1L8FEG9_XENLA	30.597	268	165	9	600	863	56	306	1.11e-28	122
sp|P52848|NDST1_HUMAN	tr|A0A226NMW5|A0A226NMW5_CALSU	31.679	262	156	8	603	859	109	352	1.14e-28	124
sp|P52848|NDST1_HUMAN	tr|J9NVS2|J9NVS2_CANLF	32.824	262	153	8	603	859	102	345	1.22e-28	124
sp|P52848|NDST1_HUMAN	sp|Q9Y662|HS3SB_HUMAN	32.197	264	158	8	603	862	136	382	1.22e-28	124
sp|P52848|NDST1_HUMAN	tr|A0A1S3S803|A0A1S3S803_SALSA	31.128	257	165	5	601	856	87	332	1.27e-28	123
sp|P52848|NDST1_HUMAN	tr|A0A060WQW0|A0A060WQW0_ONCMY	31.128	257	165	5	601	856	87	332	1.27e-28	123
sp|P52848|NDST1_HUMAN	tr|A0A2K5ZAU0|A0A2K5ZAU0_MANLE	32.184	261	156	7	603	859	21	264	1.29e-28	121
sp|P52848|NDST1_HUMAN	tr|A0A1S3S2A1|A0A1S3S2A1_SALSA	32.061	262	161	8	603	862	141	387	1.29e-28	124
sp|P52848|NDST1_HUMAN	tr|D2HWL5|D2HWL5_AILME	32.443	262	154	8	603	859	113	356	1.30e-28	124
sp|P52848|NDST1_HUMAN	tr|A0A1S3Q5H5|A0A1S3Q5H5_SALSA	33.333	264	153	9	604	862	121	366	1.30e-28	124
sp|P52848|NDST1_HUMAN	tr|A0A2U4A8M6|A0A2U4A8M6_TURTR	32.824	262	153	8	603	859	113	356	1.32e-28	124
sp|P52848|NDST1_HUMAN	tr|A0A2Y9PEE9|A0A2Y9PEE9_DELLE	32.824	262	153	8	603	859	113	356	1.32e-28	124
sp|P52848|NDST1_HUMAN	tr|A0A3B4TNV0|A0A3B4TNV0_SERDU	32.453	265	156	9	603	862	111	357	1.43e-28	124
sp|P52848|NDST1_HUMAN	tr|A0A452DR26|A0A452DR26_CAPHI	32.824	262	153	8	603	859	113	356	1.45e-28	124
sp|P52848|NDST1_HUMAN	sp|Q9Y663|HS3SA_HUMAN	31.599	269	163	8	598	862	146	397	1.52e-28	124
sp|P52848|NDST1_HUMAN	tr|E1BKQ1|E1BKQ1_BOVIN	32.824	262	153	8	603	859	113	356	1.58e-28	124
sp|P52848|NDST1_HUMAN	tr|A0A2Y9SM67|A0A2Y9SM67_PHYMC	32.824	262	153	8	603	859	113	356	1.64e-28	123
sp|P52848|NDST1_HUMAN	tr|G3U2C7|G3U2C7_LOXAF	32.955	264	156	8	603	862	136	382	1.76e-28	124
sp|P52848|NDST1_HUMAN	sp|Q8BKN6|HS3SA_MOUSE	33.460	263	154	9	598	856	133	378	1.77e-28	124
sp|P52848|NDST1_HUMAN	tr|K7EZU7|K7EZU7_PELSI	30.292	274	158	9	600	863	57	307	1.89e-28	122
sp|P52848|NDST1_HUMAN	tr|A0A340WSK0|A0A340WSK0_LIPVE	32.576	264	151	9	603	859	113	356	1.91e-28	123
sp|P52848|NDST1_HUMAN	tr|A0A2Y9DF35|A0A2Y9DF35_TRIMA	32.955	264	150	9	603	859	113	356	2.02e-28	123
sp|P52848|NDST1_HUMAN	tr|H2NST3|H2NST3_PONAB	32.197	264	158	8	603	862	136	382	2.06e-28	124
sp|P52848|NDST1_HUMAN	tr|A0A2R9A8E4|A0A2R9A8E4_PANPA	31.061	264	160	7	603	862	49	294	2.12e-28	121
sp|P52848|NDST1_HUMAN	tr|G3RXI3|G3RXI3_GORGO	31.599	269	163	8	598	862	146	397	2.15e-28	124
sp|P52848|NDST1_HUMAN	tr|A0A060X803|A0A060X803_ONCMY	33.333	264	153	9	604	862	121	366	2.16e-28	123
sp|P52848|NDST1_HUMAN	tr|A0A060WNC6|A0A060WNC6_ONCMY	30.451	266	162	8	603	863	107	354	2.22e-28	123
sp|P52848|NDST1_HUMAN	tr|A0A287A8H4|A0A287A8H4_PIG	33.080	263	155	9	598	856	145	390	2.23e-28	124
sp|P52848|NDST1_HUMAN	tr|G5BV79|G5BV79_HETGA	32.824	262	153	8	603	859	110	353	2.26e-28	123
sp|P52848|NDST1_HUMAN	tr|A0A2K6FKK3|A0A2K6FKK3_PROCO	31.599	269	163	8	598	862	146	397	2.27e-28	124
sp|P52848|NDST1_HUMAN	tr|G3SW88|G3SW88_LOXAF	32.955	264	150	9	603	859	113	356	2.39e-28	123
sp|P52848|NDST1_HUMAN	tr|G3PDP1|G3PDP1_GASAC	32.824	262	149	7	603	856	106	348	2.44e-28	123
sp|P52848|NDST1_HUMAN	tr|G3TMZ4|G3TMZ4_LOXAF	32.955	264	156	8	603	862	151	397	2.47e-28	124
sp|P52848|NDST1_HUMAN	tr|A0A2U3YKP8|A0A2U3YKP8_LEPWE	32.576	264	157	8	603	862	136	382	2.51e-28	123
sp|P52848|NDST1_HUMAN	tr|A0A1S3ERN3|A0A1S3ERN3_DIPOR	32.443	262	154	8	603	859	58	301	2.58e-28	121
sp|P52848|NDST1_HUMAN	tr|A0A1U7Q309|A0A1U7Q309_MESAU	33.460	263	150	9	603	859	113	356	2.60e-28	123
sp|P52848|NDST1_HUMAN	tr|A0A1S3EZ09|A0A1S3EZ09_DIPOR	32.342	269	161	8	598	862	152	403	2.62e-28	124
sp|P52848|NDST1_HUMAN	tr|H2V4E5|H2V4E5_TAKRU	33.721	258	150	7	603	856	77	317	2.69e-28	122
sp|P52848|NDST1_HUMAN	tr|A0A1S3EVS3|A0A1S3EVS3_DIPOR	32.955	264	156	8	603	862	134	380	2.71e-28	123
sp|P52848|NDST1_HUMAN	sp|Q9QZS6|HS3SB_MOUSE	34.109	258	149	9	603	856	136	376	2.88e-28	123
sp|P52848|NDST1_HUMAN	tr|A0A0D9RFR0|A0A0D9RFR0_CHLSB	31.439	264	159	7	603	862	81	326	3.00e-28	122
sp|P52848|NDST1_HUMAN	tr|A0A1U7QAG1|A0A1U7QAG1_MESAU	33.460	263	154	9	598	856	133	378	3.01e-28	123
sp|P52848|NDST1_HUMAN	tr|W5Q4M4|W5Q4M4_SHEEP	33.712	264	154	9	603	862	210	456	3.12e-28	124
sp|P21741|MK_HUMAN	tr|A0A2K6L7B2|A0A2K6L7B2_RHIBE	100.000	143	0	0	1	143	1	143	4.39e-100	288
sp|P21741|MK_HUMAN	tr|K6Z7X3|K6Z7X3_PANTR	100.000	143	0	0	1	143	1	143	4.39e-100	288
sp|P21741|MK_HUMAN	tr|H9FUJ0|H9FUJ0_MACMU	100.000	143	0	0	1	143	1	143	4.39e-100	288
sp|P21741|MK_HUMAN	tr|A0A2K5UAU4|A0A2K5UAU4_MACFA	100.000	143	0	0	1	143	1	143	4.39e-100	288
sp|P21741|MK_HUMAN	sp|P21741|MK_HUMAN	100.000	143	0	0	1	143	1	143	4.39e-100	288
sp|P21741|MK_HUMAN	tr|G3S2W7|G3S2W7_GORGO	100.000	143	0	0	1	143	1	143	4.39e-100	288
sp|P21741|MK_HUMAN	tr|A0A2K5NNY6|A0A2K5NNY6_CERAT	100.000	143	0	0	1	143	1	143	4.39e-100	288
sp|P21741|MK_HUMAN	tr|A0A2R8ZSF7|A0A2R8ZSF7_PANPA	99.301	143	1	0	1	143	1	143	1.83e-99	286
sp|P21741|MK_HUMAN	tr|A0A2K5XKI1|A0A2K5XKI1_MANLE	98.601	143	2	0	1	143	1	143	8.59e-99	284
sp|P21741|MK_HUMAN	tr|H2P5I3|H2P5I3_PONAB	97.902	143	3	0	1	143	1	143	2.98e-97	280
sp|P21741|MK_HUMAN	tr|A0A2K6FDS4|A0A2K6FDS4_PROCO	96.503	143	5	0	1	143	1	143	2.08e-96	278
sp|P21741|MK_HUMAN	tr|A0A340X754|A0A340X754_LIPVE	96.503	143	5	0	1	143	1	143	6.29e-96	277
sp|P21741|MK_HUMAN	tr|A0A0D9R035|A0A0D9R035_CHLSB	97.163	141	4	0	1	141	1	141	1.06e-95	277
sp|P21741|MK_HUMAN	tr|A0A096MPE6|A0A096MPE6_PAPAN	97.826	138	3	0	1	138	1	138	3.33e-95	276
sp|P21741|MK_HUMAN	tr|A0A2K5ZB52|A0A2K5ZB52_MANLE	97.826	138	3	0	1	138	1	138	3.33e-95	276
sp|P21741|MK_HUMAN	tr|G1LJK9|G1LJK9_AILME	96.667	120	4	0	24	143	38	157	2.10e-79	236
sp|P21741|MK_HUMAN	tr|A0A2Y9PQ77|A0A2Y9PQ77_DELLE	96.324	136	5	0	1	136	1	136	2.07e-74	223
sp|P21741|MK_HUMAN	tr|A0A2Y9FJP2|A0A2Y9FJP2_PHYMC	96.324	136	5	0	1	136	1	136	2.91e-74	223
sp|P21741|MK_HUMAN	tr|G3TEI5|G3TEI5_LOXAF	92.188	128	10	0	1	128	1	128	7.36e-74	221
sp|P21741|MK_HUMAN	tr|A0A2K6LDX7|A0A2K6LDX7_RHIBE	94.531	128	6	1	2	128	2	129	5.78e-73	219
sp|P21741|MK_HUMAN	tr|G1Q5Q7|G1Q5Q7_MYOLU	83.333	126	21	0	3	128	3	128	1.20e-72	218
sp|P21741|MK_HUMAN	tr|A0A1U7QEQ6|A0A1U7QEQ6_MESAU	89.764	127	13	0	1	127	1	127	5.18e-72	217
sp|P21741|MK_HUMAN	tr|A0A3Q1MQK5|A0A3Q1MQK5_BOVIN	93.750	128	8	0	1	128	10	137	3.81e-70	212
sp|P21741|MK_HUMAN	tr|A0A1S3GB28|A0A1S3GB28_DIPOR	96.094	128	5	0	1	128	1	128	3.97e-69	209
sp|P21741|MK_HUMAN	tr|G3GYI5|G3GYI5_CRIGR	88.971	136	15	0	1	136	1	136	4.06e-69	210
sp|P21741|MK_HUMAN	tr|A0A3Q2KXH7|A0A3Q2KXH7_HORSE	91.241	137	12	0	1	137	276	412	7.83e-69	218
sp|P21741|MK_HUMAN	tr|M3Y2I3|M3Y2I3_MUSPF	94.531	128	7	0	1	128	1	128	2.48e-68	207
sp|P21741|MK_HUMAN	tr|H0WKJ9|H0WKJ9_OTOGA	94.531	128	7	0	1	128	1	128	4.68e-68	207
sp|P21741|MK_HUMAN	tr|A0A2U3YWA4|A0A2U3YWA4_LEPWE	95.276	127	6	0	1	127	1	127	1.15e-67	206
sp|P21741|MK_HUMAN	tr|H0V9W0|H0V9W0_CAVPO	85.156	128	19	0	1	128	1	128	1.50e-67	205
sp|P21741|MK_HUMAN	tr|L5KXF1|L5KXF1_PTEAL	92.969	128	9	0	1	128	1	128	1.60e-67	205
sp|P21741|MK_HUMAN	tr|A0A0D9RAE7|A0A0D9RAE7_CHLSB	94.531	128	7	0	1	128	11	138	5.14e-67	205
sp|P21741|MK_HUMAN	tr|M3XA81|M3XA81_FELCA	92.969	128	9	0	1	128	1	128	6.50e-67	204
sp|P21741|MK_HUMAN	tr|A0A2U3VW39|A0A2U3VW39_ODORO	92.969	128	9	0	1	128	1	128	1.35e-66	203
sp|P21741|MK_HUMAN	tr|I3MUE0|I3MUE0_ICTTR	93.750	128	8	0	1	128	1	128	1.76e-66	202
sp|P21741|MK_HUMAN	tr|A0A452FGX2|A0A452FGX2_CAPHI	93.750	128	8	0	1	128	1	128	2.17e-66	202
sp|P21741|MK_HUMAN	tr|A0A384CWU1|A0A384CWU1_URSMA	94.531	128	7	0	1	128	1	128	4.52e-66	202
sp|P21741|MK_HUMAN	tr|A0A2K5DZ77|A0A2K5DZ77_AOTNA	94.574	129	6	1	1	128	1	129	5.04e-66	201
sp|P21741|MK_HUMAN	tr|U3DJ48|U3DJ48_CALJA	94.574	129	6	1	1	128	1	129	5.44e-66	201
sp|P21741|MK_HUMAN	tr|A0A287BRY9|A0A287BRY9_PIG	93.750	128	8	0	1	128	43	170	7.93e-65	200
sp|P21741|MK_HUMAN	tr|W5P004|W5P004_SHEEP	92.188	128	10	0	1	128	1	128	1.82e-64	197
sp|P21741|MK_HUMAN	tr|A0A2Y9E603|A0A2Y9E603_TRIMA	91.406	128	11	0	1	128	1	128	4.17e-64	197
sp|P21741|MK_HUMAN	tr|A0A4X2KXP9|A0A4X2KXP9_VOMUR	75.524	143	34	1	1	143	1	142	5.86e-64	196
sp|P21741|MK_HUMAN	tr|A0A3Q1LZZ7|A0A3Q1LZZ7_BOVIN	91.406	128	11	0	1	128	1	128	1.38e-63	196
sp|P21741|MK_HUMAN	sp|P12025|MK_MOUSE	86.508	126	14	1	1	126	1	123	5.52e-60	186
sp|P21741|MK_HUMAN	tr|A0A1S3W6C6|A0A1S3W6C6_ERIEU	77.519	129	28	1	1	128	1	129	9.51e-60	186
sp|P21741|MK_HUMAN	tr|A0A1U7SWG2|A0A1U7SWG2_TARSY	78.125	128	28	0	1	128	1	128	1.04e-59	186
sp|P21741|MK_HUMAN	tr|A0A151MB59|A0A151MB59_ALLMI	70.909	110	32	0	34	143	47	156	1.88e-54	172
sp|P21741|MK_HUMAN	tr|A0A1U7RPG0|A0A1U7RPG0_ALLSI	63.636	143	51	1	1	143	1	142	1.45e-53	170
sp|P21741|MK_HUMAN	tr|G1KCJ7|G1KCJ7_ANOCA	73.636	110	29	0	34	143	33	142	1.54e-52	167
sp|P21741|MK_HUMAN	tr|A0A2K6TLP9|A0A2K6TLP9_SAIBB	81.395	129	11	2	1	128	1	117	1.80e-52	167
sp|P21741|MK_HUMAN	tr|G5ATB7|G5ATB7_HETGA	81.250	128	18	1	1	128	1	122	7.62e-51	163
sp|P21741|MK_HUMAN	tr|A0A2K6UT98|A0A2K6UT98_SAIBB	75.524	143	18	3	1	143	1	126	3.02e-48	156
sp|P21741|MK_HUMAN	tr|A0A1L8GDK8|A0A1L8GDK8_XENLA	58.730	126	51	1	1	126	1	125	7.24e-47	153
sp|P21741|MK_HUMAN	tr|A0A1L8GIS2|A0A1L8GIS2_XENLA	57.937	126	52	1	1	126	32	156	1.83e-46	153
sp|P21741|MK_HUMAN	sp|Q6P8F3|MK_XENTR	58.730	126	51	1	1	126	1	125	2.07e-46	152
sp|P21741|MK_HUMAN	tr|K7FE72|K7FE72_PELSI	74.157	89	23	0	35	123	46	134	3.05e-46	152
sp|P21741|MK_HUMAN	tr|A0A060VYM2|A0A060VYM2_ONCMY	56.557	122	51	1	7	126	8	129	3.08e-45	149
sp|P21741|MK_HUMAN	tr|B9EQ52|B9EQ52_SALSA	56.557	122	51	1	7	126	8	129	4.14e-45	149
sp|P21741|MK_HUMAN	tr|G3PRK4|G3PRK4_GASAC	52.414	145	62	3	4	142	2	145	4.77e-45	149
sp|P21741|MK_HUMAN	tr|A0A091JRG4|A0A091JRG4_EGRGA	66.667	93	31	0	34	126	33	125	2.22e-44	147
sp|P21741|MK_HUMAN	tr|A0A226MQS0|A0A226MQS0_CALSU	65.591	93	32	0	34	126	33	125	5.57e-44	145
sp|P21741|MK_HUMAN	tr|G1NEU4|G1NEU4_MELGA	65.591	93	32	0	34	126	33	125	6.93e-44	145
sp|P21741|MK_HUMAN	tr|A0A087QYM2|A0A087QYM2_APTFO	65.591	93	32	0	34	126	33	125	1.59e-43	144
sp|P21741|MK_HUMAN	tr|A0A3B4VI64|A0A3B4VI64_SERDU	57.018	114	49	0	24	137	25	138	1.75e-43	145
sp|P21741|MK_HUMAN	tr|A0A2I0MPC9|A0A2I0MPC9_COLLI	65.591	93	32	0	34	126	33	125	2.31e-43	144
sp|P21741|MK_HUMAN	tr|H0ZK54|H0ZK54_TAEGU	65.591	93	32	0	34	126	33	125	2.78e-43	144
sp|P21741|MK_HUMAN	tr|A0A099ZHV9|A0A099ZHV9_TINGU	67.033	91	30	0	36	126	35	125	6.72e-43	143
sp|P21741|MK_HUMAN	tr|A0A093G466|A0A093G466_DRYPU	65.217	92	32	0	35	126	34	125	1.63e-42	142
sp|P21741|MK_HUMAN	tr|A0A091ICK7|A0A091ICK7_CALAN	55.118	127	57	0	1	127	1	127	3.89e-42	141
sp|P21741|MK_HUMAN	tr|A0A060VSI5|A0A060VSI5_ONCMY	54.098	122	56	0	5	126	8	129	1.20e-41	140
sp|P21741|MK_HUMAN	tr|A0A0Q3TX40|A0A0Q3TX40_AMAAE	64.444	90	32	0	37	126	37	126	2.75e-41	139
sp|P21741|MK_HUMAN	tr|B9ENR2|B9ENR2_SALSA	51.852	135	59	2	1	129	1	135	4.31e-40	136
sp|P21741|MK_HUMAN	tr|A0A060WT80|A0A060WT80_ONCMY	52.239	134	58	2	1	129	92	224	3.75e-38	134
sp|P21741|MK_HUMAN	tr|A0A151NIA9|A0A151NIA9_ALLMI	46.212	132	66	1	7	133	25	156	1.38e-37	130
sp|P21741|MK_HUMAN	tr|A0A1U7SHA9|A0A1U7SHA9_ALLSI	47.200	125	61	1	7	126	94	218	5.43e-37	131
sp|P21741|MK_HUMAN	tr|G1NKP6|G1NKP6_MELGA	46.207	145	69	2	2	137	8	152	3.57e-36	126
sp|P21741|MK_HUMAN	tr|A0A5F4BR75|A0A5F4BR75_CANLF	61.719	128	49	0	1	128	1	128	5.53e-36	125
sp|P21741|MK_HUMAN	tr|A0A3B4T5G1|A0A3B4T5G1_SERDU	55.140	107	45	2	27	131	36	141	9.41e-36	125
sp|P21741|MK_HUMAN	tr|A0A2Y9NLG9|A0A2Y9NLG9_DELLE	47.552	143	67	2	2	136	9	151	1.67e-35	125
sp|P21741|MK_HUMAN	tr|G3TKI7|G3TKI7_LOXAF	48.148	135	65	1	7	136	17	151	2.37e-35	125
sp|P21741|MK_HUMAN	tr|R0LUL0|R0LUL0_ANAPL	58.511	94	37	2	35	126	34	127	3.36e-35	124
sp|P21741|MK_HUMAN	tr|A0A2K6UU34|A0A2K6UU34_SAIBB	46.715	137	68	1	5	136	15	151	6.65e-35	124
sp|P21741|MK_HUMAN	tr|A0A2K5E2U1|A0A2K5E2U1_AOTNA	46.715	137	68	1	5	136	15	151	6.65e-35	124
sp|P21741|MK_HUMAN	tr|A0A226NPQ4|A0A226NPQ4_CALSU	45.833	144	69	2	2	136	6	149	7.35e-35	124
sp|P21741|MK_HUMAN	sp|P63089|PTN_MOUSE	48.175	137	65	2	5	136	16	151	7.75e-35	123
sp|P21741|MK_HUMAN	tr|A0A1S3A9M9|A0A1S3A9M9_ERIEU	46.667	135	67	1	7	136	17	151	1.10e-34	123
sp|P21741|MK_HUMAN	tr|A0A1L8GQJ5|A0A1L8GQJ5_XENLA	45.000	140	68	3	1	131	1	140	1.50e-34	122
sp|P21741|MK_HUMAN	tr|A0A2R8M6B1|A0A2R8M6B1_CALJA	46.715	137	68	1	7	138	17	153	1.72e-34	123
sp|P21741|MK_HUMAN	tr|A0A1U7T600|A0A1U7T600_TARSY	46.667	135	67	1	7	136	17	151	3.59e-34	122
sp|P21741|MK_HUMAN	tr|H0X3Z9|H0X3Z9_OTOGA	46.667	135	67	1	7	136	17	151	3.79e-34	122
sp|P21741|MK_HUMAN	tr|A0A2I0MKB4|A0A2I0MKB4_COLLI	47.692	130	63	1	7	131	15	144	6.61e-34	121
sp|P21741|MK_HUMAN	tr|A0A091HN45|A0A091HN45_CALAN	46.617	133	63	2	2	126	5	137	7.52e-34	120
sp|P21741|MK_HUMAN	tr|A0A5F9C5M1|A0A5F9C5M1_RABIT	47.015	134	66	1	7	135	54	187	8.74e-34	123
sp|P21741|MK_HUMAN	tr|A0A384CMD1|A0A384CMD1_URSMA	47.407	135	66	1	7	136	67	201	9.12e-34	122
sp|P21741|MK_HUMAN	tr|H0VDA6|H0VDA6_CAVPO	45.255	137	70	1	5	136	15	151	1.01e-33	120
sp|P21741|MK_HUMAN	tr|A0A091E4Y6|A0A091E4Y6_FUKDA	52.336	107	46	1	35	136	80	186	1.10e-33	121
sp|P21741|MK_HUMAN	tr|R0L2U2|R0L2U2_ANAPL	46.269	134	67	1	7	135	15	148	1.29e-33	119
sp|P21741|MK_HUMAN	sp|P21782|PTN_BOVIN	51.402	107	47	1	35	136	45	151	1.77e-33	120
sp|P21741|MK_HUMAN	tr|A0A1U7R9G9|A0A1U7R9G9_MESAU	51.402	107	47	1	35	136	45	151	1.98e-33	120
sp|P21741|MK_HUMAN	tr|A0A4X2L8U6|A0A4X2L8U6_VOMUR	51.402	107	47	1	35	136	45	151	2.02e-33	120
sp|P21741|MK_HUMAN	tr|A0A2K6FXG6|A0A2K6FXG6_PROCO	50.459	109	49	1	35	138	45	153	2.09e-33	120
sp|P21741|MK_HUMAN	tr|A0A2I2ZC93|A0A2I2ZC93_GORGO	50.926	108	48	1	35	137	45	152	2.36e-33	120
sp|P21741|MK_HUMAN	tr|A0A091IPF3|A0A091IPF3_EGRGA	47.328	131	63	2	1	126	10	139	2.60e-33	119
sp|P21741|MK_HUMAN	tr|A0A087RJH1|A0A087RJH1_APTFO	47.328	131	63	2	1	126	10	139	2.75e-33	119
sp|P21741|MK_HUMAN	tr|A0A2I3G4D6|A0A2I3G4D6_NOMLE	50.926	108	48	1	35	137	45	152	2.81e-33	119
sp|P21741|MK_HUMAN	tr|A0A2K6MCZ7|A0A2K6MCZ7_RHIBE	51.402	107	47	1	35	136	45	151	2.93e-33	119
sp|P21741|MK_HUMAN	tr|A0A2K5VRP8|A0A2K5VRP8_MACFA	50.926	108	48	1	35	137	45	152	3.00e-33	119
sp|P21741|MK_HUMAN	tr|A0A2I3NG12|A0A2I3NG12_PAPAN	50.926	108	48	1	35	137	45	152	3.17e-33	119
sp|P21741|MK_HUMAN	tr|A0A2I3STR3|A0A2I3STR3_PANTR	50.926	108	48	1	35	137	45	152	3.17e-33	119
sp|P21741|MK_HUMAN	tr|A0A2R9ART8|A0A2R9ART8_PANPA	50.926	108	48	1	35	137	45	152	3.17e-33	119
sp|P21741|MK_HUMAN	tr|A0A2K5ZZF7|A0A2K5ZZF7_MANLE	50.926	108	48	1	35	137	45	152	3.17e-33	119
sp|P21741|MK_HUMAN	tr|A0A2K5KHR5|A0A2K5KHR5_CERAT	50.926	108	48	1	35	137	45	152	3.17e-33	119
sp|P21741|MK_HUMAN	tr|K7EV95|K7EV95_PONAB	51.402	107	47	1	35	136	45	151	3.30e-33	119
sp|P21741|MK_HUMAN	sp|P21246|PTN_HUMAN	51.402	107	47	1	35	136	45	151	3.30e-33	119
sp|P21741|MK_HUMAN	tr|A0A0D9R969|A0A0D9R969_CHLSB	51.402	107	47	1	35	136	45	151	3.30e-33	119
sp|P21741|MK_HUMAN	tr|A0A5F8AUN9|A0A5F8AUN9_MACMU	51.402	107	47	1	35	136	49	155	3.34e-33	119
sp|P21741|MK_HUMAN	tr|K7FBK5|K7FBK5_PELSI	48.000	125	60	1	7	126	14	138	3.74e-33	119
sp|P21741|MK_HUMAN	tr|A0A2U4CK75|A0A2U4CK75_TURTR	51.402	107	47	1	35	136	45	151	3.88e-33	119
sp|P21741|MK_HUMAN	tr|H2U9Z9|H2U9Z9_TAKRU	56.566	99	40	2	35	131	40	137	4.00e-33	118
sp|P21741|MK_HUMAN	tr|A0A2U3X322|A0A2U3X322_ODORO	51.402	107	47	1	35	136	45	151	4.10e-33	119
sp|P21741|MK_HUMAN	tr|M3XY15|M3XY15_MUSPF	49.558	113	52	1	35	142	45	157	4.19e-33	119
sp|P21741|MK_HUMAN	tr|W5PJ13|W5PJ13_SHEEP	50.000	108	49	1	35	137	45	152	4.33e-33	119
sp|P21741|MK_HUMAN	sp|P79281|PTN_PIG	51.402	107	47	1	35	136	45	151	4.47e-33	119
sp|P21741|MK_HUMAN	tr|G1MIB4|G1MIB4_AILME	51.402	107	47	1	35	136	45	151	4.47e-33	119
sp|P21741|MK_HUMAN	tr|G3HA63|G3HA63_CRIGR	51.402	107	47	1	35	136	45	151	5.09e-33	119
sp|P21741|MK_HUMAN	tr|G1Q8T4|G1Q8T4_MYOLU	50.467	107	48	1	35	136	45	151	5.21e-33	119
sp|P21741|MK_HUMAN	tr|A0A093GQG8|A0A093GQG8_DRYPU	46.617	133	62	2	3	126	1	133	5.42e-33	118
sp|P21741|MK_HUMAN	tr|A0A452GAD9|A0A452GAD9_CAPHI	50.000	108	49	1	35	137	45	152	5.94e-33	119
sp|P21741|MK_HUMAN	tr|A0A2Y9DWI0|A0A2Y9DWI0_TRIMA	51.402	107	47	1	35	136	45	151	6.19e-33	119
sp|P21741|MK_HUMAN	tr|F7FZK5|F7FZK5_ORNAN	46.763	139	65	2	2	131	19	157	6.87e-33	119
sp|P21741|MK_HUMAN	tr|A0A5F4DE17|A0A5F4DE17_CANLF	51.402	107	47	1	35	136	79	185	8.88e-33	119
sp|P21741|MK_HUMAN	tr|A0A2Y9T3A6|A0A2Y9T3A6_PHYMC	50.000	108	49	1	35	137	58	165	9.31e-33	119
sp|P21741|MK_HUMAN	tr|A0A3Q2H233|A0A3Q2H233_HORSE	50.926	108	48	1	35	137	45	152	1.01e-32	119
sp|P21741|MK_HUMAN	tr|G5AM54|G5AM54_HETGA	46.809	141	67	3	3	135	10	150	1.05e-32	119
sp|P21741|MK_HUMAN	tr|M3X750|M3X750_FELCA	51.304	115	47	2	27	136	52	162	1.31e-32	118
sp|P21741|MK_HUMAN	tr|R4GCA8|R4GCA8_ANOCA	47.200	125	61	1	7	126	37	161	1.42e-32	118
sp|P21741|MK_HUMAN	tr|A0A340XZZ0|A0A340XZZ0_LIPVE	50.943	106	47	1	35	135	45	150	1.94e-32	117
sp|P21741|MK_HUMAN	tr|A0A060X1W6|A0A060X1W6_ONCMY	41.892	148	79	2	2	142	5	152	3.19e-32	117
sp|P21741|MK_HUMAN	tr|H0ZMT9|H0ZMT9_TAEGU	52.577	97	41	1	35	126	43	139	8.33e-32	115
sp|P21741|MK_HUMAN	tr|A0A091W3V4|A0A091W3V4_OPIHO	52.577	97	41	1	35	126	43	139	8.99e-32	115
sp|P21741|MK_HUMAN	tr|L5KQX3|L5KQX3_PTEAL	50.467	107	48	1	35	136	82	188	1.04e-31	118
sp|P21741|MK_HUMAN	tr|A0A099ZPX2|A0A099ZPX2_TINGU	52.577	97	41	1	35	126	42	138	1.11e-31	115
sp|P21741|MK_HUMAN	tr|F7IMV6|F7IMV6_CALJA	40.411	146	81	2	1	141	1	145	1.47e-28	107
sp|P21741|MK_HUMAN	tr|B9EL77|B9EL77_SALSA	45.185	135	66	3	16	142	19	153	4.80e-28	106
sp|P21741|MK_HUMAN	tr|A0A1S3N0G6|A0A1S3N0G6_SALSA	45.522	134	65	3	17	142	95	228	6.18e-28	107
sp|P21741|MK_HUMAN	tr|A0A2K5KT19|A0A2K5KT19_CERAT	98.000	50	1	0	1	50	1	50	1.43e-27	101
sp|P21741|MK_HUMAN	tr|A0A1S3SHN4|A0A1S3SHN4_SALSA	45.185	135	66	3	16	142	19	153	2.39e-27	104
sp|P21741|MK_HUMAN	tr|A0A060XF31|A0A060XF31_ONCMY	45.217	115	56	2	35	142	38	152	3.02e-27	104
sp|P21741|MK_HUMAN	tr|A0A3B4V5N0|A0A3B4V5N0_SERDU	46.212	132	62	3	9	131	10	141	2.22e-26	102
sp|P21741|MK_HUMAN	tr|G3Q8Z0|G3Q8Z0_GASAC	43.609	133	65	3	6	131	18	147	1.00e-24	98.6
sp|P21741|MK_HUMAN	tr|A0A091DAM0|A0A091DAM0_FUKDA	93.617	47	3	0	82	128	41	87	5.36e-24	94.7
sp|P21741|MK_HUMAN	tr|H2UUT2|H2UUT2_TAKRU	41.844	141	73	3	9	140	10	150	3.62e-23	93.6
sp|P21741|MK_HUMAN	tr|A0A2K5DP40|A0A2K5DP40_AOTNA	87.500	48	5	1	38	85	20	66	6.40e-23	90.5
sp|P21741|MK_HUMAN	tr|A0A3Q1LGU3|A0A3Q1LGU3_BOVIN	65.753	73	25	0	1	73	1	73	9.23e-15	70.1
sp|P21741|MK_HUMAN	tr|A0A2K6UHA1|A0A2K6UHA1_SAIBB	34.043	141	74	2	1	136	11	137	1.47e-14	71.2
sp|P21741|MK_HUMAN	tr|I3NAT1|I3NAT1_ICTTR	46.053	76	38	2	61	136	53	125	6.49e-14	69.3
sp|P21741|MK_HUMAN	tr|A0A1S3FLV5|A0A1S3FLV5_DIPOR	46.774	62	33	0	81	142	121	182	3.86e-12	66.6
sp|P21741|MK_HUMAN	tr|A0A0Q3M8W6|A0A0Q3M8W6_AMAAE	41.379	87	42	2	4	81	8	94	5.32e-12	63.5
sp|P21741|MK_HUMAN	tr|A0A5F4BY28|A0A5F4BY28_CANLF	43.529	85	38	3	4	83	22	101	3.27e-11	61.6
sp|P21741|MK_HUMAN	tr|A0A2I3LYJ2|A0A2I3LYJ2_PAPAN	91.489	47	4	0	1	47	1	47	1.51e-06	48.1
sp|P21741|MK_HUMAN	tr|A0A2K6MDQ1|A0A2K6MDQ1_RHIBE	93.878	49	3	0	1	49	1	49	4.71e-06	46.6
sp|P21741|MK_HUMAN	tr|A0A5F9DPP4|A0A5F9DPP4_RABIT	57.143	49	18	3	2	50	2	47	0.016	38.1
sp|P21741|MK_HUMAN	tr|A0A2R8PAV5|A0A2R8PAV5_CALJA	59.524	42	17	0	1	42	1	42	0.41	35.0
sp|P21741|MK_HUMAN	tr|A0A2I0MDP1|A0A2I0MDP1_COLLI	31.944	72	40	3	1	70	1641	1705	1.8	34.3
sp|P21741|MK_HUMAN	tr|A0A091HT55|A0A091HT55_CALAN	31.944	72	40	3	1	70	1548	1612	2.4	33.9
sp|P21741|MK_HUMAN	tr|A0A151NQ46|A0A151NQ46_ALLMI	41.667	48	26	1	34	79	586	633	3.9	33.1
sp|P21741|MK_HUMAN	tr|A0A3Q0HFP7|A0A3Q0HFP7_ALLSI	41.667	48	26	1	34	79	586	633	4.0	33.1
sp|P21741|MK_HUMAN	tr|A0A2I0MP47|A0A2I0MP47_COLLI	27.027	111	64	5	36	130	424	533	4.3	33.1
sp|P21741|MK_HUMAN	tr|R0JFE9|R0JFE9_ANAPL	31.944	72	40	3	1	70	1372	1436	4.9	32.7
sp|P21741|MK_HUMAN	tr|H9JL64|H9JL64_BOMMO	51.724	29	12	2	34	60	364	392	6.7	32.3
sp|P21741|MK_HUMAN	tr|A0A087R221|A0A087R221_APTFO	27.027	111	64	5	36	130	398	507	7.0	32.3
sp|P23921|RIR1_HUMAN	sp|P23921|RIR1_HUMAN	100.000	792	0	0	1	792	1	792	0.0	1660
sp|P23921|RIR1_HUMAN	tr|H2NEH7|H2NEH7_PONAB	99.874	792	1	0	1	792	1	792	0.0	1658
sp|P23921|RIR1_HUMAN	tr|H2Q2Y0|H2Q2Y0_PANTR	99.874	792	1	0	1	792	1	792	0.0	1658
sp|P23921|RIR1_HUMAN	tr|A0A2R9BPQ4|A0A2R9BPQ4_PANPA	99.874	792	1	0	1	792	1	792	0.0	1658
sp|P23921|RIR1_HUMAN	tr|G3S601|G3S601_GORGO	99.874	792	1	0	1	792	1	792	0.0	1658
sp|P23921|RIR1_HUMAN	tr|G1S6A0|G1S6A0_NOMLE	99.747	792	2	0	1	792	1	792	0.0	1657
sp|P23921|RIR1_HUMAN	sp|Q5R919|RIR1_PONAB	99.621	792	3	0	1	792	1	792	0.0	1655
sp|P23921|RIR1_HUMAN	tr|A0A096MM18|A0A096MM18_PAPAN	99.495	792	4	0	1	792	1	792	0.0	1652
sp|P23921|RIR1_HUMAN	tr|A0A2K6ABX8|A0A2K6ABX8_MANLE	99.495	792	4	0	1	792	1	792	0.0	1652
sp|P23921|RIR1_HUMAN	tr|G7PQZ6|G7PQZ6_MACFA	99.369	792	5	0	1	792	1	792	0.0	1652
sp|P23921|RIR1_HUMAN	tr|A0A0D9QW69|A0A0D9QW69_CHLSB	99.495	792	4	0	1	792	1	792	0.0	1652
sp|P23921|RIR1_HUMAN	tr|A0A2K5MDQ5|A0A2K5MDQ5_CERAT	99.495	792	4	0	1	792	1	792	0.0	1652
sp|P23921|RIR1_HUMAN	tr|F6ZKF5|F6ZKF5_CALJA	98.864	792	9	0	1	792	1	792	0.0	1646
sp|P23921|RIR1_HUMAN	tr|A0A1D5QBL6|A0A1D5QBL6_MACMU	99.365	787	5	0	6	792	6	792	0.0	1642
sp|P23921|RIR1_HUMAN	tr|I3LXB9|I3LXB9_ICTTR	98.864	792	9	0	1	792	1	792	0.0	1641
sp|P23921|RIR1_HUMAN	tr|A0A2K6GRR9|A0A2K6GRR9_PROCO	98.359	792	13	0	1	792	1	792	0.0	1639
sp|P23921|RIR1_HUMAN	tr|M3W8F8|M3W8F8_FELCA	98.359	792	13	0	1	792	1	792	0.0	1637
sp|P23921|RIR1_HUMAN	tr|A0A2K6TAH7|A0A2K6TAH7_SAIBB	98.485	792	11	1	2	792	2	793	0.0	1636
sp|P23921|RIR1_HUMAN	tr|A0A2U3VBA2|A0A2U3VBA2_ODORO	98.232	792	14	0	1	792	1	792	0.0	1636
sp|P23921|RIR1_HUMAN	tr|E2R8P1|E2R8P1_CANLF	97.980	792	16	0	1	792	1	792	0.0	1635
sp|P23921|RIR1_HUMAN	tr|A0A1S3A0S2|A0A1S3A0S2_ERIEU	97.854	792	17	0	1	792	1	792	0.0	1634
sp|P23921|RIR1_HUMAN	tr|G1P005|G1P005_MYOLU	98.232	792	14	0	1	792	1	792	0.0	1634
sp|P23921|RIR1_HUMAN	tr|A0A091CZ30|A0A091CZ30_FUKDA	98.359	792	13	0	1	792	1	792	0.0	1632
sp|P23921|RIR1_HUMAN	tr|A0A1S3EYT6|A0A1S3EYT6_DIPOR	98.106	792	15	0	1	792	1	792	0.0	1632
sp|P23921|RIR1_HUMAN	tr|G3T1V0|G3T1V0_LOXAF	97.854	792	17	0	1	792	1	792	0.0	1629
sp|P23921|RIR1_HUMAN	tr|A0A2Y9DVL5|A0A2Y9DVL5_TRIMA	97.854	792	17	0	1	792	1	792	0.0	1629
sp|P23921|RIR1_HUMAN	tr|F6YYG9|F6YYG9_HORSE	97.601	792	19	0	1	792	1	792	0.0	1629
sp|P23921|RIR1_HUMAN	tr|W5NT70|W5NT70_SHEEP	98.106	792	14	1	1	792	1	791	0.0	1628
sp|P23921|RIR1_HUMAN	tr|F1MSF1|F1MSF1_BOVIN	97.854	792	16	1	1	792	1	791	0.0	1623
sp|P23921|RIR1_HUMAN	sp|P07742|RIR1_MOUSE	97.601	792	19	0	1	792	1	792	0.0	1622
sp|P23921|RIR1_HUMAN	tr|A0A287A8J7|A0A287A8J7_PIG	97.980	792	14	2	1	792	1	790	0.0	1621
sp|P23921|RIR1_HUMAN	tr|H0X5Q7|H0X5Q7_OTOGA	97.722	790	18	0	3	792	5	794	0.0	1621
sp|P23921|RIR1_HUMAN	tr|A0A1U7QHJ6|A0A1U7QHJ6_MESAU	97.348	792	21	0	1	792	1	792	0.0	1621
sp|P23921|RIR1_HUMAN	tr|G3I3B7|G3I3B7_CRIGR	97.222	792	22	0	1	792	1	792	0.0	1620
sp|P23921|RIR1_HUMAN	tr|H0VNI0|H0VNI0_CAVPO	97.478	793	18	1	2	792	6	798	0.0	1620
sp|P23921|RIR1_HUMAN	tr|A0A2Y9MH30|A0A2Y9MH30_DELLE	97.475	792	19	1	1	792	1	791	0.0	1618
sp|P23921|RIR1_HUMAN	tr|A0A2Y9F7W8|A0A2Y9F7W8_PHYMC	97.348	792	20	1	1	792	1	791	0.0	1617
sp|P23921|RIR1_HUMAN	tr|A0A1U7V3G2|A0A1U7V3G2_TARSY	96.465	792	28	0	1	792	1	792	0.0	1615
sp|P23921|RIR1_HUMAN	tr|A0A2U4BPQ1|A0A2U4BPQ1_TURTR	97.222	792	21	1	1	792	1	791	0.0	1614
sp|P23921|RIR1_HUMAN	tr|F6U4A0|F6U4A0_ORNAN	96.212	792	30	0	1	792	1	792	0.0	1613
sp|P23921|RIR1_HUMAN	tr|A0A340YHD5|A0A340YHD5_LIPVE	96.621	799	19	2	1	792	1	798	0.0	1613
sp|P23921|RIR1_HUMAN	tr|A0A4X2M4S1|A0A4X2M4S1_VOMUR	96.970	792	23	1	1	792	1	791	0.0	1610
sp|P23921|RIR1_HUMAN	tr|L5L4E5|L5L4E5_PTEAL	97.455	786	19	1	7	792	15	799	0.0	1605
sp|P23921|RIR1_HUMAN	tr|G5B9C2|G5B9C2_HETGA	97.713	787	17	1	7	792	1	787	0.0	1604
sp|P23921|RIR1_HUMAN	tr|A0A452F6R6|A0A452F6R6_CAPHI	96.565	786	23	2	7	792	10	791	0.0	1583
sp|P23921|RIR1_HUMAN	tr|A0A2K5CXW3|A0A2K5CXW3_AOTNA	95.352	796	22	2	12	792	7	802	0.0	1573
sp|P23921|RIR1_HUMAN	tr|K7FRI2|K7FRI2_PELSI	93.893	786	46	1	7	792	5	788	0.0	1531
sp|P23921|RIR1_HUMAN	tr|G1T5A0|G1T5A0_RABIT	97.981	743	15	0	1	743	1	743	0.0	1529
sp|P23921|RIR1_HUMAN	tr|A0A226ME63|A0A226ME63_CALSU	93.199	794	52	1	1	792	1	794	0.0	1529
sp|P23921|RIR1_HUMAN	tr|A0A1U8DDU5|A0A1U8DDU5_ALLSI	94.223	779	45	0	14	792	1	779	0.0	1503
sp|P23921|RIR1_HUMAN	tr|A0A3B4V3P6|A0A3B4V3P6_SERDU	89.912	793	79	1	1	792	1	793	0.0	1503
sp|P23921|RIR1_HUMAN	tr|A0A2I0LPK4|A0A2I0LPK4_COLLI	93.710	779	49	0	14	792	1	779	0.0	1495
sp|P23921|RIR1_HUMAN	tr|A0A1S3LQR4|A0A1S3LQR4_SALSA	88.510	792	91	0	1	792	1	792	0.0	1487
sp|P23921|RIR1_HUMAN	tr|A0A060XAJ6|A0A060XAJ6_ONCMY	88.258	792	93	0	1	792	60	851	0.0	1484
sp|P23921|RIR1_HUMAN	tr|B5X4N1|B5X4N1_SALSA	88.131	792	94	0	1	792	1	792	0.0	1480
sp|P23921|RIR1_HUMAN	tr|G3P5J9|G3P5J9_GASAC	87.879	792	96	0	1	792	6	797	0.0	1479
sp|P23921|RIR1_HUMAN	tr|A0A151M1A2|A0A151M1A2_ALLMI	93.967	779	47	0	14	792	1	779	0.0	1477
sp|P23921|RIR1_HUMAN	tr|A0A3B4UEK3|A0A3B4UEK3_SERDU	89.407	793	83	1	1	792	1	793	0.0	1467
sp|P23921|RIR1_HUMAN	tr|A0A060WXI7|A0A060WXI7_ONCMY	86.995	792	83	1	1	792	92	863	0.0	1453
sp|P23921|RIR1_HUMAN	tr|H9G776|H9G776_ANOCA	88.861	799	81	3	1	792	1	798	0.0	1449
sp|P23921|RIR1_HUMAN	tr|A0A3B5KL46|A0A3B5KL46_TAKRU	86.650	794	81	2	1	792	1	771	0.0	1439
sp|P23921|RIR1_HUMAN	tr|A0A091IXM3|A0A091IXM3_EGRGA	90.771	791	63	4	7	792	1	786	0.0	1434
sp|P23921|RIR1_HUMAN	tr|A0A1L8HBR9|A0A1L8HBR9_XENLA	87.312	796	78	2	1	792	1	777	0.0	1431
sp|P23921|RIR1_HUMAN	tr|G3QAM4|G3QAM4_GASAC	86.616	792	104	1	1	792	3	792	0.0	1430
sp|P23921|RIR1_HUMAN	tr|A0A087QNF3|A0A087QNF3_APTFO	89.708	787	66	2	7	792	1	773	0.0	1415
sp|P23921|RIR1_HUMAN	tr|A0A093FXQ4|A0A093FXQ4_DRYPU	89.086	788	76	3	7	792	1	780	0.0	1414
sp|P23921|RIR1_HUMAN	tr|R0LFP0|R0LFP0_ANAPL	87.786	786	79	5	7	792	1	769	0.0	1359
sp|P23921|RIR1_HUMAN	tr|A0A091HPL3|A0A091HPL3_CALAN	87.467	766	83	4	37	792	1	763	0.0	1339
sp|P23921|RIR1_HUMAN	tr|A0A1L8HJI5|A0A1L8HJI5_XENLA	83.673	784	73	2	14	792	1	734	0.0	1332
sp|P23921|RIR1_HUMAN	tr|E9GDU6|E9GDU6_DAPPU	78.321	798	167	1	1	792	1	798	0.0	1295
sp|P23921|RIR1_HUMAN	sp|P48591|RIR1_DROME	74.532	801	195	2	1	792	12	812	0.0	1285
sp|P23921|RIR1_HUMAN	tr|G3UQ19|G3UQ19_MELGA	80.928	797	122	8	7	792	1	778	0.0	1282
sp|P23921|RIR1_HUMAN	tr|H9JM68|H9JM68_BOMMO	76.894	792	182	1	1	792	8	798	0.0	1273
sp|P23921|RIR1_HUMAN	tr|A0A067RQQ2|A0A067RQQ2_ZOONE	75.901	805	181	2	1	792	9	813	0.0	1270
sp|P23921|RIR1_HUMAN	tr|A0A194PHX7|A0A194PHX7_PAPXU	75.758	792	189	1	1	792	8	796	0.0	1268
sp|P23921|RIR1_HUMAN	tr|A0A3B5K4E8|A0A3B5K4E8_TAKRU	74.148	851	160	6	1	792	1	850	0.0	1259
sp|P23921|RIR1_HUMAN	tr|W5JHJ2|W5JHJ2_ANODA	75.472	795	192	1	1	792	8	802	0.0	1257
sp|P23921|RIR1_HUMAN	tr|A0A0L0C6V7|A0A0L0C6V7_LUCCU	73.613	811	195	2	1	792	6	816	0.0	1256
sp|P23921|RIR1_HUMAN	tr|D2A2I1|D2A2I1_TRICA	71.750	800	217	4	2	792	9	808	0.0	1220
sp|P23921|RIR1_HUMAN	sp|Q9UW15|RIR1_NEUCR	73.913	759	197	1	1	758	1	759	0.0	1209
sp|P23921|RIR1_HUMAN	tr|Q5B500|Q5B500_EMENI	73.174	753	201	1	7	758	21	773	0.0	1193
sp|P23921|RIR1_HUMAN	tr|A0A2K6LXW1|A0A2K6LXW1_RHIBE	99.474	570	3	0	223	792	1	570	0.0	1191
sp|P23921|RIR1_HUMAN	tr|Q6BZQ3|Q6BZQ3_YARLI	70.202	792	228	2	1	784	4	795	0.0	1186
sp|P23921|RIR1_HUMAN	sp|Q9SJ20|RIR1_ARATH	67.402	816	242	2	1	792	1	816	0.0	1170
sp|P23921|RIR1_HUMAN	tr|B8BCZ0|B8BCZ0_ORYSI	67.568	814	242	3	1	792	1	814	0.0	1155
sp|P23921|RIR1_HUMAN	tr|M0RTG4|M0RTG4_MUSAM	66.338	811	253	2	1	792	1	810	0.0	1155
sp|P23921|RIR1_HUMAN	tr|E2C264|E2C264_HARSA	67.726	818	238	4	1	792	32	849	0.0	1155
sp|P23921|RIR1_HUMAN	tr|B8C161|B8C161_THAPS	65.767	815	254	5	1	792	1	813	0.0	1152
sp|P23921|RIR1_HUMAN	tr|K7VAA1|K7VAA1_MAIZE	67.362	815	243	2	1	792	1	815	0.0	1148
sp|P23921|RIR1_HUMAN	tr|A0A2K1KIX8|A0A2K1KIX8_PHYPA	66.912	816	243	3	1	792	1	813	0.0	1148
sp|P23921|RIR1_HUMAN	tr|A0A2K1KFN4|A0A2K1KFN4_PHYPA	65.683	813	258	2	1	792	1	813	0.0	1148
sp|P23921|RIR1_HUMAN	tr|A0A1D6LLR9|A0A1D6LLR9_MAIZE	67.362	815	243	2	1	792	1	815	0.0	1145
sp|P23921|RIR1_HUMAN	tr|A0A444ZXS7|A0A444ZXS7_ARAHY	66.831	811	246	2	1	792	1	807	0.0	1145
sp|P23921|RIR1_HUMAN	tr|A0A445DSD5|A0A445DSD5_ARAHY	66.708	811	247	2	1	792	1	807	0.0	1143
sp|P23921|RIR1_HUMAN	tr|A0A026WNR1|A0A026WNR1_OOCBI	65.693	822	251	4	1	792	32	852	0.0	1140
sp|P23921|RIR1_HUMAN	tr|A0A0Q3X9N3|A0A0Q3X9N3_AMAAE	82.945	686	49	3	121	792	3	634	0.0	1139
sp|P23921|RIR1_HUMAN	tr|A0A3B6QML4|A0A3B6QML4_WHEAT	66.256	812	254	2	1	792	1	812	0.0	1135
sp|P23921|RIR1_HUMAN	tr|A0A3B6RAC6|A0A3B6RAC6_WHEAT	66.300	819	249	2	1	792	1	819	0.0	1131
sp|P23921|RIR1_HUMAN	tr|A0A3B6NX36|A0A3B6NX36_WHEAT	66.010	812	256	2	1	792	1	812	0.0	1131
sp|P23921|RIR1_HUMAN	tr|A0A3B6TEC5|A0A3B6TEC5_WHEAT	66.058	822	249	2	1	792	1	822	0.0	1131
sp|P23921|RIR1_HUMAN	tr|M0T8G2|M0T8G2_MUSAM	66.091	811	255	2	1	792	1	810	0.0	1130
sp|P23921|RIR1_HUMAN	tr|A0A3B6S8N4|A0A3B6S8N4_WHEAT	66.544	816	249	3	1	792	1	816	0.0	1129
sp|P23921|RIR1_HUMAN	tr|A0A0L7LIQ0|A0A0L7LIQ0_9NEOP	73.554	726	157	2	67	792	1	691	0.0	1125
sp|P23921|RIR1_HUMAN	sp|P21672|RIR3_YEAST	66.711	760	247	3	1	755	1	759	0.0	1124
sp|P23921|RIR1_HUMAN	tr|A8JDR3|A8JDR3_CHLRE	67.050	783	235	3	1	761	4	785	0.0	1122
sp|P23921|RIR1_HUMAN	tr|A8JDR3|A8JDR3_CHLRE	75.000	24	6	0	769	792	855	878	0.015	45.1
sp|P23921|RIR1_HUMAN	sp|P21524|RIR1_YEAST	66.928	765	246	4	1	760	1	763	0.0	1118
sp|P23921|RIR1_HUMAN	tr|A0A3B6PRM6|A0A3B6PRM6_WHEAT	63.518	847	254	3	1	792	1	847	0.0	1117
sp|P23921|RIR1_HUMAN	tr|Q8IL94|Q8IL94_PLAF7	65.261	806	262	7	1	790	42	845	0.0	1104
sp|P23921|RIR1_HUMAN	tr|M3YGG1|M3YGG1_MUSPF	97.876	518	11	0	275	792	1	518	0.0	1073
sp|P23921|RIR1_HUMAN	sp|Q54Q71|RIR1_DICDI	66.319	766	245	4	1	753	16	781	0.0	1068
sp|P23921|RIR1_HUMAN	tr|A0A2Y9S5D8|A0A2Y9S5D8_PHYMC	64.861	757	262	4	1	755	1	755	0.0	1058
sp|P23921|RIR1_HUMAN	tr|D2I7K2|D2I7K2_AILME	97.600	500	12	0	293	792	1	500	0.0	1033
sp|P23921|RIR1_HUMAN	tr|D2A2I2|D2A2I2_TRICA	61.230	797	298	4	2	792	7	798	0.0	1027
sp|P23921|RIR1_HUMAN	tr|Q6CAF2|Q6CAF2_YARLI	61.024	762	292	3	1	759	1	760	0.0	979
sp|P23921|RIR1_HUMAN	tr|A0A026VZD5|A0A026VZD5_OOCBI	61.860	742	279	4	1	741	1	739	0.0	962
sp|P23921|RIR1_HUMAN	tr|A0A384DFP8|A0A384DFP8_URSMA	93.673	490	8	2	1	490	1	467	0.0	947
sp|P23921|RIR1_HUMAN	tr|A0A384DFP8|A0A384DFP8_URSMA	84.211	228	4	1	565	792	468	663	8.50e-124	391
sp|P23921|RIR1_HUMAN	tr|G5C832|G5C832_HETGA	76.461	633	50	3	31	663	1	534	0.0	931
sp|P23921|RIR1_HUMAN	tr|B8C1L6|B8C1L6_THAPS	53.261	828	334	7	1	792	1	811	0.0	902
sp|P23921|RIR1_HUMAN	tr|R1FIZ9|R1FIZ9_EMIHU	53.262	751	290	6	12	756	61	756	0.0	850
sp|P23921|RIR1_HUMAN	tr|E2BKU5|E2BKU5_HARSA	58.429	700	287	3	51	749	1	697	0.0	836
sp|P23921|RIR1_HUMAN	tr|H0YQJ8|H0YQJ8_TAEGU	94.962	397	20	0	94	490	5	401	0.0	806
sp|P23921|RIR1_HUMAN	tr|R1DQP1|R1DQP1_EMIHU	66.057	492	129	1	159	650	1	454	0.0	683
sp|P23921|RIR1_HUMAN	tr|A2XAQ8|A2XAQ8_ORYSI	67.647	408	132	0	1	408	1	408	0.0	596
sp|P23921|RIR1_HUMAN	tr|A2XAQ8|A2XAQ8_ORYSI	65.818	275	93	1	518	792	403	676	3.59e-123	389
sp|P23921|RIR1_HUMAN	tr|A0A2Y9SCS0|A0A2Y9SCS0_PHYMC	66.571	347	114	2	408	752	3	349	6.50e-172	508
sp|P23921|RIR1_HUMAN	tr|H0YQJ6|H0YQJ6_TAEGU	92.670	191	14	0	602	792	1	191	2.73e-115	352
sp|P23921|RIR1_HUMAN	tr|A0A340XZ70|A0A340XZ70_LIPVE	48.415	347	170	5	184	524	12	355	1.28e-103	328
sp|P23921|RIR1_HUMAN	tr|R1D3U7|R1D3U7_EMIHU	57.303	267	76	1	75	341	10	238	4.36e-101	317
sp|P23921|RIR1_HUMAN	tr|A0A2Y9SCD2|A0A2Y9SCD2_PHYMC	65.285	193	67	0	131	323	3	195	3.51e-90	292
sp|P23921|RIR1_HUMAN	tr|A0A2Y9SCD2|A0A2Y9SCD2_PHYMC	68.790	157	48	1	405	560	196	352	6.53e-68	233
sp|P23921|RIR1_HUMAN	tr|R1DAT2|R1DAT2_EMIHU	47.692	260	133	2	11	267	60	319	6.71e-76	253
sp|P23921|RIR1_HUMAN	tr|A0A2K1IM26|A0A2K1IM26_PHYPA	58.861	158	56	3	640	792	1	154	8.12e-57	196
sp|P23921|RIR1_HUMAN	tr|R1DYT7|R1DYT7_EMIHU	45.912	159	42	2	275	429	1	119	2.92e-38	143
sp|P23921|RIR1_HUMAN	tr|R1BTQ7|R1BTQ7_EMIHU	59.770	87	28	1	1	80	1	87	4.10e-25	105
sp|P23921|RIR1_HUMAN	tr|A0A2K1IM64|A0A2K1IM64_PHYPA	66.154	65	22	0	694	758	1	65	4.82e-25	105
sp|P23921|RIR1_HUMAN	tr|A0A445C7U9|A0A445C7U9_ARAHY	61.972	71	13	1	223	293	1	57	1.40e-16	80.9
sp|P23921|RIR1_HUMAN	tr|R1BN65|R1BN65_EMIHU	44.578	83	35	1	1	72	105	187	1.79e-11	70.5
sp|P23921|RIR1_HUMAN	tr|A0A445EQP1|A0A445EQP1_ARAHY	68.889	45	14	0	204	248	141	185	3.09e-09	66.2
sp|P23921|RIR1_HUMAN	tr|A0A3B6IRU1|A0A3B6IRU1_WHEAT	60.784	51	16	1	36	86	10	56	3.28e-09	59.3
sp|P23921|RIR1_HUMAN	tr|A0A445ET32|A0A445ET32_ARAHY	85.294	34	5	0	215	248	375	408	5.65e-09	65.5
sp|P23921|RIR1_HUMAN	tr|M0U4L2|M0U4L2_MUSAM	34.074	135	71	5	101	228	5	128	7.05e-09	60.1
sp|P23921|RIR1_HUMAN	tr|A0A3B6LXF0|A0A3B6LXF0_WHEAT	56.863	51	18	1	36	86	10	56	3.97e-08	56.2
sp|P23921|RIR1_HUMAN	tr|A0A3B6MUK9|A0A3B6MUK9_WHEAT	55.814	43	19	0	688	730	80	122	8.78e-07	54.3
sp|P23921|RIR1_HUMAN	tr|A0A3B6MVY0|A0A3B6MVY0_WHEAT	58.824	34	14	0	77	110	40	73	4.15e-04	45.1
sp|P23921|RIR1_HUMAN	tr|A0A3B6LFY0|A0A3B6LFY0_WHEAT	49.296	71	24	1	28	86	18	88	4.43e-04	45.4
sp|P23921|RIR1_HUMAN	tr|A0A3B6INJ3|A0A3B6INJ3_WHEAT	56.667	60	26	0	27	86	67	126	4.73e-04	46.6
sp|P23921|RIR1_HUMAN	tr|A0A3B6NSZ9|A0A3B6NSZ9_WHEAT	26.220	164	95	6	354	517	128	265	0.002	47.0
sp|P23921|RIR1_HUMAN	tr|A0A1D6IYV7|A0A1D6IYV7_MAIZE	59.375	32	13	0	1	32	66	97	0.003	45.4
sp|P23921|RIR1_HUMAN	tr|A0A3B6FHM0|A0A3B6FHM0_WHEAT	55.882	34	15	0	77	110	74	107	0.008	42.4
sp|P23921|RIR1_HUMAN	tr|A0A3B6IXN4|A0A3B6IXN4_WHEAT	55.882	34	15	0	77	110	127	160	0.011	43.1
sp|P23921|RIR1_HUMAN	tr|A0A341SCD7|A0A341SCD7_WHEAT	58.824	51	17	1	36	86	10	56	0.013	40.4
sp|P23921|RIR1_HUMAN	tr|A0A3B6FRW3|A0A3B6FRW3_WHEAT	52.941	34	16	0	77	110	97	130	0.050	40.8
sp|P23921|RIR1_HUMAN	tr|A0A3B5YTU6|A0A3B5YTU6_WHEAT	57.143	28	12	0	1	28	1	28	0.11	39.3
sp|P23921|RIR1_HUMAN	tr|A0A3B5YUT7|A0A3B5YUT7_WHEAT	52.941	34	16	0	77	110	127	160	0.12	40.0
sp|P23921|RIR1_HUMAN	tr|A0A3B6EGD9|A0A3B6EGD9_WHEAT	52.941	34	16	0	77	110	177	210	0.15	40.4
sp|P23921|RIR1_HUMAN	tr|A0A3B6RKZ3|A0A3B6RKZ3_WHEAT	50.000	34	17	0	77	110	74	107	0.21	38.5
sp|P23921|RIR1_HUMAN	tr|A0A3B6AUU7|A0A3B6AUU7_WHEAT	53.333	30	14	0	77	106	74	103	0.77	36.6
sp|P23921|RIR1_HUMAN	tr|A0A3B6KEK5|A0A3B6KEK5_WHEAT	51.282	39	14	2	77	115	81	114	2.4	35.4
sp|P23921|RIR1_HUMAN	tr|A0A1L8GWS2|A0A1L8GWS2_XENLA	24.771	109	68	2	98	205	859	954	7.3	36.2
sp|P23921|RIR1_HUMAN	tr|R1F3K2|R1F3K2_EMIHU	31.111	90	54	3	201	290	211	292	7.7	35.8
sp|P23921|RIR1_HUMAN	tr|G1KG91|G1KG91_ANOCA	30.137	73	51	0	208	280	589	661	8.0	36.2
sp|P23921|RIR1_HUMAN	tr|A0A0L0CB20|A0A0L0CB20_LUCCU	29.245	106	66	4	533	630	205	309	8.0	36.2
sp|P23921|RIR1_HUMAN	tr|A0A1D5THU2|A0A1D5THU2_WHEAT	48.718	39	15	2	77	115	81	114	8.6	33.9
sp|P52849|NDST2_HUMAN	sp|P52849|NDST2_HUMAN	100.000	883	0	0	1	883	1	883	0.0	1820
sp|P52849|NDST2_HUMAN	tr|G3QTP6|G3QTP6_GORGO	99.773	883	2	0	1	883	1	883	0.0	1813
sp|P52849|NDST2_HUMAN	tr|H2Q243|H2Q243_PANTR	99.660	883	3	0	1	883	1	883	0.0	1812
sp|P52849|NDST2_HUMAN	tr|H2NAI8|H2NAI8_PONAB	99.660	883	3	0	1	883	1	883	0.0	1810
sp|P52849|NDST2_HUMAN	tr|A0A2K5X0Q2|A0A2K5X0Q2_MACFA	99.547	883	4	0	1	883	1	883	0.0	1810
sp|P52849|NDST2_HUMAN	tr|G7N251|G7N251_MACMU	99.434	883	5	0	1	883	1	883	0.0	1808
sp|P52849|NDST2_HUMAN	tr|A0A0D9R9B3|A0A0D9R9B3_CHLSB	99.434	883	5	0	1	883	1	883	0.0	1807
sp|P52849|NDST2_HUMAN	tr|A0A2K5Z088|A0A2K5Z088_MANLE	99.434	883	5	0	1	883	1	883	0.0	1807
sp|P52849|NDST2_HUMAN	tr|A0A2K5MRU1|A0A2K5MRU1_CERAT	99.434	883	5	0	1	883	1	883	0.0	1807
sp|P52849|NDST2_HUMAN	tr|A0A096P4L1|A0A096P4L1_PAPAN	99.434	884	4	1	1	883	1	884	0.0	1806
sp|P52849|NDST2_HUMAN	tr|A0A2K6M8E7|A0A2K6M8E7_RHIBE	99.321	884	5	1	1	883	1	884	0.0	1805
sp|P52849|NDST2_HUMAN	tr|F7I238|F7I238_CALJA	98.982	884	8	1	1	883	1	884	0.0	1800
sp|P52849|NDST2_HUMAN	tr|A0A2K6ST92|A0A2K6ST92_SAIBB	98.754	883	11	0	1	883	1	883	0.0	1794
sp|P52849|NDST2_HUMAN	tr|A0A2K5BYQ2|A0A2K5BYQ2_AOTNA	98.643	884	11	1	1	883	1	884	0.0	1793
sp|P52849|NDST2_HUMAN	tr|A0A2K6GHF5|A0A2K6GHF5_PROCO	98.528	883	13	0	1	883	1	883	0.0	1791
sp|P52849|NDST2_HUMAN	tr|A0A384CHE7|A0A384CHE7_URSMA	98.188	883	16	0	1	883	1	883	0.0	1791
sp|P52849|NDST2_HUMAN	tr|A0A287BFJ7|A0A287BFJ7_PIG	98.188	883	16	0	1	883	1	883	0.0	1790
sp|P52849|NDST2_HUMAN	tr|A0A5F4DIF3|A0A5F4DIF3_CANLF	98.075	883	17	0	1	883	1	883	0.0	1788
sp|P52849|NDST2_HUMAN	tr|A0A2U3WEQ7|A0A2U3WEQ7_ODORO	97.848	883	19	0	1	883	1	883	0.0	1787
sp|P52849|NDST2_HUMAN	tr|M3WE91|M3WE91_FELCA	98.075	883	17	0	1	883	1	883	0.0	1787
sp|P52849|NDST2_HUMAN	tr|A0A2U3XPX8|A0A2U3XPX8_LEPWE	97.735	883	20	0	1	883	1	883	0.0	1785
sp|P52849|NDST2_HUMAN	tr|H0XH28|H0XH28_OTOGA	98.188	883	16	0	1	883	1	883	0.0	1785
sp|P52849|NDST2_HUMAN	tr|A0A2Y9DY44|A0A2Y9DY44_TRIMA	97.961	883	18	0	1	883	1	883	0.0	1783
sp|P52849|NDST2_HUMAN	tr|D2HEE7|D2HEE7_AILME	97.622	883	21	0	1	883	1	883	0.0	1781
sp|P52849|NDST2_HUMAN	tr|A0A1U7UPA8|A0A1U7UPA8_TARSY	97.853	885	17	1	1	883	1	885	0.0	1779
sp|P52849|NDST2_HUMAN	tr|A0A2Y9F4F7|A0A2Y9F4F7_PHYMC	97.508	883	22	0	1	883	1	883	0.0	1779
sp|P52849|NDST2_HUMAN	tr|G1T3L8|G1T3L8_RABIT	97.282	883	24	0	1	883	1	883	0.0	1779
sp|P52849|NDST2_HUMAN	tr|A0A2U4BES0|A0A2U4BES0_TURTR	97.508	883	22	0	1	883	1	883	0.0	1778
sp|P52849|NDST2_HUMAN	tr|F7AV98|F7AV98_HORSE	97.624	884	20	1	1	883	1	884	0.0	1777
sp|P52849|NDST2_HUMAN	tr|A0A340Y7T5|A0A340Y7T5_LIPVE	97.395	883	23	0	1	883	1	883	0.0	1776
sp|P52849|NDST2_HUMAN	tr|A0A452FKF6|A0A452FKF6_CAPHI	97.395	883	23	0	1	883	1	883	0.0	1776
sp|P52849|NDST2_HUMAN	tr|A8E4L2|A8E4L2_BOVIN	97.395	883	23	0	1	883	1	883	0.0	1775
sp|P52849|NDST2_HUMAN	tr|I3M0B9|I3M0B9_ICTTR	97.622	883	21	0	1	883	1	883	0.0	1775
sp|P52849|NDST2_HUMAN	tr|A0A2Y9PTE6|A0A2Y9PTE6_DELLE	97.395	883	23	0	1	883	1	883	0.0	1775
sp|P52849|NDST2_HUMAN	tr|L5KFG8|L5KFG8_PTEAL	96.489	883	31	0	1	883	1	883	0.0	1771
sp|P52849|NDST2_HUMAN	tr|A0A091E2S0|A0A091E2S0_FUKDA	97.282	883	23	1	1	883	1	882	0.0	1770
sp|P52849|NDST2_HUMAN	tr|A0A1U8CGK9|A0A1U8CGK9_MESAU	96.716	883	29	0	1	883	1	883	0.0	1767
sp|P52849|NDST2_HUMAN	sp|P52850|NDST2_MOUSE	96.716	883	29	0	1	883	1	883	0.0	1767
sp|P52849|NDST2_HUMAN	tr|G3T1J1|G3T1J1_LOXAF	96.939	882	27	0	1	882	1	882	0.0	1763
sp|P52849|NDST2_HUMAN	tr|G5C7H9|G5C7H9_HETGA	96.942	883	26	1	1	883	1	882	0.0	1762
sp|P52849|NDST2_HUMAN	tr|W5PEB5|W5PEB5_SHEEP	96.716	883	25	1	1	883	1	879	0.0	1759
sp|P52849|NDST2_HUMAN	tr|A0A1S2ZJP9|A0A1S2ZJP9_ERIEU	96.263	883	33	0	1	883	1	883	0.0	1755
sp|P52849|NDST2_HUMAN	tr|G3GWP5|G3GWP5_CRIGR	93.559	916	26	1	1	883	1	916	0.0	1753
sp|P52849|NDST2_HUMAN	tr|H0V0T1|H0V0T1_CAVPO	96.254	881	32	1	1	881	1	880	0.0	1746
sp|P52849|NDST2_HUMAN	tr|A0A1S3FZ28|A0A1S3FZ28_DIPOR	90.832	938	31	2	1	883	1	938	0.0	1739
sp|P52849|NDST2_HUMAN	tr|A0A2R9A2K0|A0A2R9A2K0_PANPA	96.267	884	20	3	1	883	1	872	0.0	1729
sp|P52849|NDST2_HUMAN	sp|O97583|NDST2_BOVIN	94.796	884	45	1	1	883	1	884	0.0	1682
sp|P52849|NDST2_HUMAN	tr|G1PLA3|G1PLA3_MYOLU	95.583	883	39	0	1	883	1	883	0.0	1675
sp|P52849|NDST2_HUMAN	tr|M3XWG6|M3XWG6_MUSPF	98.274	811	14	0	1	811	1	811	0.0	1642
sp|P52849|NDST2_HUMAN	tr|F7EE09|F7EE09_ORNAN	91.619	883	74	0	1	883	1	883	0.0	1615
sp|P52849|NDST2_HUMAN	tr|A0A4X2L681|A0A4X2L681_VOMUR	91.846	883	67	1	1	883	1	878	0.0	1605
sp|P52849|NDST2_HUMAN	tr|A0A087QYU7|A0A087QYU7_APTFO	82.486	885	143	3	1	881	1	877	0.0	1526
sp|P52849|NDST2_HUMAN	tr|A0A2I0MFK2|A0A2I0MFK2_COLLI	82.373	885	144	3	1	881	1	877	0.0	1525
sp|P52849|NDST2_HUMAN	tr|A0A091IJX3|A0A091IJX3_CALAN	82.486	885	143	3	1	881	1	877	0.0	1524
sp|P52849|NDST2_HUMAN	tr|H0Z942|H0Z942_TAEGU	82.486	885	143	3	1	881	1	877	0.0	1523
sp|P52849|NDST2_HUMAN	tr|R0K2C2|R0K2C2_ANAPL	82.147	885	146	3	1	881	1	877	0.0	1520
sp|P52849|NDST2_HUMAN	tr|A0A151MSV9|A0A151MSV9_ALLMI	81.921	885	148	3	1	881	1	877	0.0	1518
sp|P52849|NDST2_HUMAN	tr|A0A099ZD74|A0A099ZD74_TINGU	82.034	885	147	3	1	881	1	877	0.0	1518
sp|P52849|NDST2_HUMAN	tr|A0A1U7RE12|A0A1U7RE12_ALLSI	82.034	885	147	3	1	881	1	877	0.0	1518
sp|P52849|NDST2_HUMAN	tr|G1N3Z2|G1N3Z2_MELGA	82.034	885	146	4	1	881	1	876	0.0	1517
sp|P52849|NDST2_HUMAN	tr|H9GFA0|H9GFA0_ANOCA	80.590	881	167	2	1	881	1	877	0.0	1501
sp|P52849|NDST2_HUMAN	tr|A0A093GEC9|A0A093GEC9_DRYPU	81.130	885	146	4	1	881	1	868	0.0	1496
sp|P52849|NDST2_HUMAN	tr|F6WWQ5|F6WWQ5_XENTR	79.330	866	175	2	16	881	16	877	0.0	1465
sp|P52849|NDST2_HUMAN	tr|B6ID04|B6ID04_XENTR	79.115	881	180	2	1	881	1	877	0.0	1464
sp|P52849|NDST2_HUMAN	tr|A0A1L8FJZ6|A0A1L8FJZ6_XENLA	78.320	881	187	2	1	881	1	877	0.0	1454
sp|P52849|NDST2_HUMAN	tr|A0A5G3H6E5|A0A5G3H6E5_XENTR	79.138	858	175	2	24	881	18	871	0.0	1451
sp|P52849|NDST2_HUMAN	tr|A0A091XTA5|A0A091XTA5_OPIHO	78.644	885	168	5	1	881	1	868	0.0	1429
sp|P52849|NDST2_HUMAN	tr|A0A1S3S2X3|A0A1S3S2X3_SALSA	76.158	885	202	4	4	881	5	887	0.0	1412
sp|P52849|NDST2_HUMAN	tr|A0A3B4UT32|A0A3B4UT32_SERDU	75.195	899	204	4	2	881	6	904	0.0	1411
sp|P52849|NDST2_HUMAN	tr|A0A1S3N3X3|A0A1S3N3X3_SALSA	75.593	885	207	4	4	881	5	887	0.0	1408
sp|P52849|NDST2_HUMAN	tr|A0A060X053|A0A060X053_ONCMY	75.706	885	206	4	4	881	5	887	0.0	1408
sp|P52849|NDST2_HUMAN	tr|A0A5G3IKV1|A0A5G3IKV1_XENTR	80.025	816	162	1	66	881	19	833	0.0	1408
sp|P52849|NDST2_HUMAN	tr|G3ND18|G3ND18_GASAC	73.526	899	219	4	2	881	1	899	0.0	1392
sp|P52849|NDST2_HUMAN	tr|A0A151M7C3|A0A151M7C3_ALLMI	70.148	881	247	3	9	883	9	879	0.0	1332
sp|P52849|NDST2_HUMAN	tr|A0A3Q0GAX1|A0A3Q0GAX1_ALLSI	69.639	886	253	3	1	880	1	876	0.0	1326
sp|P52849|NDST2_HUMAN	tr|A0A226NHR4|A0A226NHR4_CALSU	74.011	885	156	6	1	881	1	815	0.0	1326
sp|P52849|NDST2_HUMAN	tr|A0A5G3IL10|A0A5G3IL10_XENTR	73.780	881	170	4	1	881	1	820	0.0	1325
sp|P52849|NDST2_HUMAN	tr|A0A2I0MA77|A0A2I0MA77_COLLI	70.655	886	244	3	1	880	1	876	0.0	1322
sp|P52849|NDST2_HUMAN	tr|G1N466|G1N466_MELGA	70.429	886	246	3	1	880	1	876	0.0	1321
sp|P52849|NDST2_HUMAN	tr|A0A226MVT5|A0A226MVT5_CALSU	70.316	886	247	3	1	880	16	891	0.0	1318
sp|P52849|NDST2_HUMAN	tr|A0A087REX0|A0A087REX0_APTFO	70.090	886	249	3	1	880	1	876	0.0	1318
sp|P52849|NDST2_HUMAN	tr|A0A091HJF0|A0A091HJF0_CALAN	70.215	883	247	3	4	880	3	875	0.0	1316
sp|P52849|NDST2_HUMAN	tr|A0A1S3FX96|A0A1S3FX96_DIPOR	72.183	852	226	4	35	880	35	881	0.0	1316
sp|P52849|NDST2_HUMAN	sp|Q3UHN9|NDST1_MOUSE	72.967	836	219	3	51	880	47	881	0.0	1315
sp|P52849|NDST2_HUMAN	tr|E1BCG5|E1BCG5_BOVIN	72.385	851	226	5	35	880	35	881	0.0	1315
sp|P52849|NDST2_HUMAN	tr|A0A2Y9PR80|A0A2Y9PR80_DELLE	72.098	853	225	5	35	880	35	881	0.0	1314
sp|P52849|NDST2_HUMAN	tr|A0A452EZE5|A0A452EZE5_CAPHI	72.098	853	225	5	35	880	35	881	0.0	1313
sp|P52849|NDST2_HUMAN	tr|A0A4X2KKP9|A0A4X2KKP9_VOMUR	71.630	853	225	3	35	880	35	877	0.0	1313
sp|P52849|NDST2_HUMAN	tr|H0YRJ2|H0YRJ2_TAEGU	71.479	852	227	3	35	880	35	876	0.0	1313
sp|P52849|NDST2_HUMAN	tr|H0UZL6|H0UZL6_CAVPO	72.098	853	225	5	35	880	35	881	0.0	1312
sp|P52849|NDST2_HUMAN	tr|A0A2K6SAZ6|A0A2K6SAZ6_SAIBB	71.948	852	228	4	35	880	35	881	0.0	1312
sp|P52849|NDST2_HUMAN	tr|A0A2K6G0R5|A0A2K6G0R5_PROCO	71.981	853	226	5	35	880	35	881	0.0	1312
sp|P52849|NDST2_HUMAN	tr|A0A1U8C8T9|A0A1U8C8T9_MESAU	72.727	836	221	3	51	880	47	881	0.0	1311
sp|P52849|NDST2_HUMAN	tr|A0A2K5ZMK8|A0A2K5ZMK8_MANLE	71.981	853	226	5	35	880	35	881	0.0	1311
sp|P52849|NDST2_HUMAN	tr|A0A340WLX5|A0A340WLX5_LIPVE	71.864	853	227	5	35	880	35	881	0.0	1311
sp|P52849|NDST2_HUMAN	tr|A0A2K5UYC2|A0A2K5UYC2_MACFA	71.981	853	226	5	35	880	35	881	0.0	1311
sp|P52849|NDST2_HUMAN	tr|G3SLY7|G3SLY7_LOXAF	69.551	890	258	5	1	883	1	884	0.0	1311
sp|P52849|NDST2_HUMAN	tr|A0A0D9RG83|A0A0D9RG83_CHLSB	71.981	853	226	5	35	880	35	881	0.0	1311
sp|P52849|NDST2_HUMAN	tr|A0A2K5LGQ2|A0A2K5LGQ2_CERAT	71.981	853	226	5	35	880	35	881	0.0	1311
sp|P52849|NDST2_HUMAN	tr|F7HGK6|F7HGK6_CALJA	72.098	853	225	5	35	880	35	881	0.0	1311
sp|P52849|NDST2_HUMAN	tr|H2R584|H2R584_PANTR	71.981	853	226	5	35	880	35	881	0.0	1311
sp|P52849|NDST2_HUMAN	tr|A0A2R9AYT7|A0A2R9AYT7_PANPA	71.981	853	226	5	35	880	35	881	0.0	1311
sp|P52849|NDST2_HUMAN	sp|P52848|NDST1_HUMAN	71.981	853	226	5	35	880	35	881	0.0	1311
sp|P52849|NDST2_HUMAN	tr|G1LDA4|G1LDA4_AILME	71.864	853	227	5	35	880	35	881	0.0	1311
sp|P52849|NDST2_HUMAN	tr|A0A5F4CT98|A0A5F4CT98_CANLF	71.729	856	229	5	35	883	35	884	0.0	1310
sp|P52849|NDST2_HUMAN	tr|A0A2U3W465|A0A2U3W465_ODORO	71.864	853	227	5	35	880	35	881	0.0	1310
sp|P52849|NDST2_HUMAN	tr|A0A2U3YC72|A0A2U3YC72_LEPWE	71.864	853	227	5	35	880	62	908	0.0	1310
sp|P52849|NDST2_HUMAN	tr|A0A091INL9|A0A091INL9_EGRGA	69.865	886	251	3	1	880	1	876	0.0	1310
sp|P52849|NDST2_HUMAN	tr|M3YQQ9|M3YQQ9_MUSPF	71.864	853	227	5	35	880	35	881	0.0	1310
sp|P52849|NDST2_HUMAN	tr|A0A1S2ZAN7|A0A1S2ZAN7_ERIEU	71.663	854	228	5	35	880	35	882	0.0	1310
sp|P52849|NDST2_HUMAN	tr|A0A0Q3X9P5|A0A0Q3X9P5_AMAAE	71.127	852	230	3	35	880	35	876	0.0	1310
sp|P52849|NDST2_HUMAN	tr|L5L0V5|L5L0V5_PTEAL	71.846	856	225	6	35	880	35	884	0.0	1308
sp|P52849|NDST2_HUMAN	tr|H2PH35|H2PH35_PONAB	72.033	851	229	5	35	880	35	881	0.0	1308
sp|P52849|NDST2_HUMAN	tr|G1PCN8|G1PCN8_MYOLU	71.529	857	233	5	30	880	30	881	0.0	1308
sp|P52849|NDST2_HUMAN	tr|G3RCY9|G3RCY9_GORGO	71.864	853	227	5	35	880	35	881	0.0	1308
sp|P52849|NDST2_HUMAN	tr|A0A2K5DQV0|A0A2K5DQV0_AOTNA	71.981	853	226	5	35	880	35	881	0.0	1308
sp|P52849|NDST2_HUMAN	tr|A0A5F5PSC9|A0A5F5PSC9_HORSE	70.383	888	250	5	1	881	1	882	0.0	1307
sp|P52849|NDST2_HUMAN	tr|W5PBX1|W5PBX1_SHEEP	71.813	855	226	6	35	880	35	883	0.0	1306
sp|P52849|NDST2_HUMAN	tr|I3LWF0|I3LWF0_ICTTR	71.630	853	229	5	35	880	35	881	0.0	1305
sp|P52849|NDST2_HUMAN	tr|M3VXS3|M3VXS3_FELCA	71.864	853	225	6	35	880	35	879	0.0	1305
sp|P52849|NDST2_HUMAN	tr|A0A2Y9E2I3|A0A2Y9E2I3_TRIMA	71.747	853	228	5	35	880	35	881	0.0	1303
sp|P52849|NDST2_HUMAN	sp|Q5U4X8|NDST1_XENTR	70.305	852	238	3	35	880	35	877	0.0	1303
sp|P52849|NDST2_HUMAN	tr|A0A1U7U9J9|A0A1U7U9J9_TARSY	71.512	853	230	5	35	880	35	881	0.0	1302
sp|P52849|NDST2_HUMAN	tr|A0A1L8GR65|A0A1L8GR65_XENLA	70.188	852	239	3	35	880	35	877	0.0	1302
sp|P52849|NDST2_HUMAN	tr|A0A5G3HRS8|A0A5G3HRS8_XENTR	70.188	852	239	3	35	880	27	869	0.0	1302
sp|P52849|NDST2_HUMAN	tr|A0A5F9CDM1|A0A5F9CDM1_RABIT	71.462	855	231	5	35	882	35	883	0.0	1301
sp|P52849|NDST2_HUMAN	tr|F6TN51|F6TN51_XENTR	70.188	852	239	3	35	880	35	877	0.0	1301
sp|P52849|NDST2_HUMAN	tr|A0A5G3JIC8|A0A5G3JIC8_XENTR	70.188	852	239	3	35	880	35	877	0.0	1301
sp|P52849|NDST2_HUMAN	tr|A0A2K6KB87|A0A2K6KB87_RHIBE	71.696	855	226	7	35	880	35	882	0.0	1299
sp|P52849|NDST2_HUMAN	tr|A0A3B4TGR2|A0A3B4TGR2_SERDU	72.565	842	215	2	39	880	63	888	0.0	1298
sp|P52849|NDST2_HUMAN	tr|M3V841|M3V841_PIG	71.747	853	228	5	35	880	35	881	0.0	1298
sp|P52849|NDST2_HUMAN	tr|A0A096MWF8|A0A096MWF8_PAPAN	71.546	854	229	6	35	880	35	882	0.0	1297
sp|P52849|NDST2_HUMAN	tr|A0A1L8GWS5|A0A1L8GWS5_XENLA	69.836	852	242	3	35	880	35	877	0.0	1295
sp|P52849|NDST2_HUMAN	tr|A0A1S3RGH9|A0A1S3RGH9_SALSA	72.450	853	228	1	35	880	40	892	0.0	1294
sp|P52849|NDST2_HUMAN	tr|G5B717|G5B717_HETGA	70.276	868	230	7	35	880	35	896	0.0	1288
sp|P52849|NDST2_HUMAN	tr|A0A091DNF2|A0A091DNF2_FUKDA	68.339	897	228	7	35	881	35	925	0.0	1283
sp|P52849|NDST2_HUMAN	tr|A0A1S3SUF1|A0A1S3SUF1_SALSA	74.375	800	204	1	81	880	92	890	0.0	1282
sp|P52849|NDST2_HUMAN	tr|A0A1S3L234|A0A1S3L234_SALSA	71.546	854	235	2	35	880	40	893	0.0	1282
sp|P52849|NDST2_HUMAN	tr|A0A060XUW3|A0A060XUW3_ONCMY	74.250	800	205	1	81	880	92	890	0.0	1281
sp|P52849|NDST2_HUMAN	tr|A0A4X2Q3J5|A0A4X2Q3J5_XENTR	71.737	881	184	6	1	881	1	816	0.0	1280
sp|P52849|NDST2_HUMAN	tr|A0A1S3RST4|A0A1S3RST4_SALSA	73.500	800	211	1	81	880	96	894	0.0	1273
sp|P52849|NDST2_HUMAN	tr|M3YA34|M3YA34_MUSPF	67.865	862	269	3	19	878	14	869	0.0	1268
sp|P52849|NDST2_HUMAN	tr|A0A099ZEX5|A0A099ZEX5_TINGU	70.755	848	232	3	1	842	1	838	0.0	1268
sp|P52849|NDST2_HUMAN	tr|G1RHE0|G1RHE0_NOMLE	70.678	856	230	8	35	880	35	879	0.0	1268
sp|P52849|NDST2_HUMAN	tr|A0A4X2K7F5|A0A4X2K7F5_VOMUR	67.865	862	270	3	19	878	14	870	0.0	1266
sp|P52849|NDST2_HUMAN	tr|K7FV41|K7FV41_PELSI	66.821	865	280	3	16	878	11	870	0.0	1264
sp|P52849|NDST2_HUMAN	tr|A0A1U7RKJ9|A0A1U7RKJ9_ALLSI	67.168	865	277	3	16	878	25	884	0.0	1264
sp|P52849|NDST2_HUMAN	tr|A0A2Y9RQK5|A0A2Y9RQK5_TRIMA	68.097	862	267	5	19	878	14	869	0.0	1264
sp|P52849|NDST2_HUMAN	tr|G3QDX6|G3QDX6_GORGO	67.865	862	269	3	19	878	14	869	0.0	1263
sp|P52849|NDST2_HUMAN	tr|A0A2K5YYW3|A0A2K5YYW3_MANLE	67.749	862	270	3	19	878	14	869	0.0	1261
sp|P52849|NDST2_HUMAN	tr|A0A2K5LUT4|A0A2K5LUT4_CERAT	67.749	862	270	3	19	878	14	869	0.0	1261
sp|P52849|NDST2_HUMAN	tr|A0A2K6KZZ6|A0A2K6KZZ6_RHIBE	67.749	862	270	3	19	878	14	869	0.0	1261
sp|P52849|NDST2_HUMAN	tr|A0A096MYQ6|A0A096MYQ6_PAPAN	67.749	862	270	3	19	878	14	869	0.0	1261
sp|P52849|NDST2_HUMAN	sp|Q9H3R1|NDST4_HUMAN	67.865	862	269	3	19	878	14	869	0.0	1261
sp|P52849|NDST2_HUMAN	tr|G1S2A4|G1S2A4_NOMLE	67.749	862	270	3	19	878	14	869	0.0	1260
sp|P52849|NDST2_HUMAN	tr|F7HFM8|F7HFM8_MACMU	67.633	862	271	3	19	878	14	869	0.0	1260
sp|P52849|NDST2_HUMAN	tr|G7P653|G7P653_MACFA	67.633	862	271	3	19	878	14	869	0.0	1260
sp|P52849|NDST2_HUMAN	tr|F1PNL3|F1PNL3_CANLF	67.633	862	271	3	19	878	14	869	0.0	1260
sp|P52849|NDST2_HUMAN	tr|G3TI03|G3TI03_LOXAF	67.783	866	263	4	19	878	14	869	0.0	1259
sp|P52849|NDST2_HUMAN	tr|A0A287B0C5|A0A287B0C5_PIG	67.517	862	271	3	19	878	14	868	0.0	1259
sp|P52849|NDST2_HUMAN	tr|A0A3Q2HV39|A0A3Q2HV39_HORSE	67.749	862	270	3	19	878	14	869	0.0	1259
sp|P52849|NDST2_HUMAN	tr|K7FTU5|K7FTU5_PELSI	67.093	860	280	3	19	878	14	870	0.0	1259
sp|P52849|NDST2_HUMAN	tr|A0A2R9BTR9|A0A2R9BTR9_PANPA	67.907	860	272	3	19	878	14	869	0.0	1258
sp|P52849|NDST2_HUMAN	tr|H0XGT5|H0XGT5_OTOGA	67.517	862	272	4	19	878	14	869	0.0	1258
sp|P52849|NDST2_HUMAN	tr|F1MMN3|F1MMN3_BOVIN	67.442	860	276	2	19	878	14	869	0.0	1258
sp|P52849|NDST2_HUMAN	tr|I3MM34|I3MM34_ICTTR	67.169	862	275	3	19	878	14	869	0.0	1258
sp|P52849|NDST2_HUMAN	tr|F7GK07|F7GK07_CALJA	67.517	862	272	3	19	878	14	869	0.0	1258
sp|P52849|NDST2_HUMAN	tr|A0A2U3WKB3|A0A2U3WKB3_ODORO	67.401	862	273	3	19	878	14	869	0.0	1257
sp|P52849|NDST2_HUMAN	tr|A0A452G189|A0A452G189_CAPHI	67.361	864	270	3	19	878	14	869	0.0	1257
sp|P52849|NDST2_HUMAN	tr|A0A384BZU4|A0A384BZU4_URSMA	67.401	862	273	3	19	878	14	869	0.0	1257
sp|P52849|NDST2_HUMAN	tr|F1S152|F1S152_PIG	67.092	863	281	3	16	878	25	884	0.0	1256
sp|P52849|NDST2_HUMAN	tr|A0A2K6TSK8|A0A2K6TSK8_SAIBB	67.401	862	273	3	19	878	14	869	0.0	1256
sp|P52849|NDST2_HUMAN	tr|A0A2U4AR34|A0A2U4AR34_TURTR	67.092	863	281	2	16	878	25	884	0.0	1255
sp|P52849|NDST2_HUMAN	tr|A0A151PEB5|A0A151PEB5_ALLMI	70.486	803	236	1	76	878	7	808	0.0	1255
sp|P52849|NDST2_HUMAN	tr|R0L8A2|R0L8A2_ANAPL	67.285	862	275	4	19	878	14	870	0.0	1255
sp|P52849|NDST2_HUMAN	tr|H2QQ27|H2QQ27_PANTR	67.517	862	272	3	19	878	14	869	0.0	1254
sp|P52849|NDST2_HUMAN	tr|A0A0D9QUV3|A0A0D9QUV3_CHLSB	67.555	863	271	4	19	878	14	870	0.0	1254
sp|P52849|NDST2_HUMAN	tr|A0A2K5EQD2|A0A2K5EQD2_AOTNA	67.169	862	275	3	19	878	14	869	0.0	1254
sp|P52849|NDST2_HUMAN	tr|A0A340X4N0|A0A340X4N0_LIPVE	67.053	862	276	3	19	878	14	869	0.0	1254
sp|P52849|NDST2_HUMAN	tr|H0V1T4|H0V1T4_CAVPO	66.705	865	281	4	16	878	11	870	0.0	1253
sp|P52849|NDST2_HUMAN	sp|Q9EQW8|NDST4_MOUSE	66.977	860	280	3	19	878	14	869	0.0	1253
sp|P52849|NDST2_HUMAN	tr|A0A2Y9Q394|A0A2Y9Q394_DELLE	66.976	863	282	2	16	878	25	884	0.0	1253
sp|P52849|NDST2_HUMAN	tr|M3Z165|M3Z165_MUSPF	66.744	863	284	3	16	878	11	870	0.0	1252
sp|P52849|NDST2_HUMAN	tr|A0A1S3FT72|A0A1S3FT72_DIPOR	67.014	864	273	4	19	878	14	869	0.0	1252
sp|P52849|NDST2_HUMAN	tr|A0A340Y024|A0A340Y024_LIPVE	66.858	869	281	3	14	878	19	884	0.0	1252
sp|P52849|NDST2_HUMAN	tr|A0A2U4ARN8|A0A2U4ARN8_TURTR	66.937	862	277	3	19	878	14	869	0.0	1251
sp|P52849|NDST2_HUMAN	tr|A0A2Y9PYZ2|A0A2Y9PYZ2_DELLE	66.821	862	278	3	19	878	14	869	0.0	1251
sp|P52849|NDST2_HUMAN	tr|H0V703|H0V703_CAVPO	67.285	862	274	3	19	878	14	869	0.0	1251
sp|P52849|NDST2_HUMAN	tr|A0A2Y9F481|A0A2Y9F481_PHYMC	67.092	863	281	3	16	878	11	870	0.0	1251
sp|P52849|NDST2_HUMAN	tr|A0A1S3WEH1|A0A1S3WEH1_ERIEU	66.127	865	286	3	16	878	191	1050	0.0	1251
sp|P52849|NDST2_HUMAN	tr|D2H9J8|D2H9J8_AILME	66.512	863	287	2	16	878	11	871	0.0	1251
sp|P52849|NDST2_HUMAN	tr|W5Q9K3|W5Q9K3_SHEEP	67.168	865	271	4	19	878	14	870	0.0	1250
sp|P52849|NDST2_HUMAN	tr|G1NED7|G1NED7_MELGA	66.012	865	287	3	16	878	11	870	0.0	1250
sp|P52849|NDST2_HUMAN	tr|A0A087R8G6|A0A087R8G6_APTFO	67.093	860	280	3	19	878	14	870	0.0	1250
sp|P52849|NDST2_HUMAN	tr|H0YUE8|H0YUE8_TAEGU	66.361	871	282	4	14	878	5	870	0.0	1250
sp|P52849|NDST2_HUMAN	tr|A0A151PEC5|A0A151PEC5_ALLMI	66.937	862	282	3	19	880	14	872	0.0	1249
sp|P52849|NDST2_HUMAN	tr|A0A2I0MGM5|A0A2I0MGM5_COLLI	66.243	865	285	3	16	878	11	870	0.0	1249
sp|P52849|NDST2_HUMAN	tr|F7EIQ3|F7EIQ3_ORNAN	66.821	862	279	3	19	878	14	870	0.0	1249
sp|P52849|NDST2_HUMAN	tr|F7DZJ3|F7DZJ3_MACMU	66.049	863	290	3	16	878	11	870	0.0	1249
sp|P52849|NDST2_HUMAN	tr|I3LXM7|I3LXM7_ICTTR	66.396	863	287	3	16	878	11	870	0.0	1248
sp|P52849|NDST2_HUMAN	tr|A0A1S3A8F0|A0A1S3A8F0_ERIEU	66.821	862	278	3	19	878	14	869	0.0	1248
sp|P52849|NDST2_HUMAN	tr|A0A093GAL4|A0A093GAL4_DRYPU	66.243	865	285	3	16	878	11	870	0.0	1248
sp|P52849|NDST2_HUMAN	tr|A0A2K5EV60|A0A2K5EV60_AOTNA	65.817	863	292	2	16	878	11	870	0.0	1248
sp|P52849|NDST2_HUMAN	tr|A0A2I0M937|A0A2I0M937_COLLI	66.628	869	283	4	14	878	5	870	0.0	1247
sp|P52849|NDST2_HUMAN	tr|A0A2U3YJU8|A0A2U3YJU8_LEPWE	66.590	865	282	5	16	878	25	884	0.0	1246
sp|P52849|NDST2_HUMAN	tr|A0A093IAZ9|A0A093IAZ9_DRYPU	67.326	860	278	3	19	878	14	870	0.0	1246
sp|P52849|NDST2_HUMAN	tr|A0A096MX80|A0A096MX80_PAPAN	65.933	863	291	3	16	878	11	870	0.0	1246
sp|P52849|NDST2_HUMAN	tr|A0A2K5YXZ7|A0A2K5YXZ7_MANLE	65.933	863	291	3	16	878	11	870	0.0	1246
sp|P52849|NDST2_HUMAN	tr|A0A2K5WFH6|A0A2K5WFH6_MACFA	65.933	863	291	3	16	878	11	870	0.0	1246
sp|P52849|NDST2_HUMAN	tr|A0A1S3FRN3|A0A1S3FRN3_DIPOR	66.280	863	288	2	16	878	42	901	0.0	1246
sp|P52849|NDST2_HUMAN	tr|A0A2K5NHZ7|A0A2K5NHZ7_CERAT	65.933	863	291	3	16	878	11	870	0.0	1246
sp|P52849|NDST2_HUMAN	tr|A0A2K6SMN0|A0A2K6SMN0_SAIBB	65.817	863	292	3	16	878	11	870	0.0	1246
sp|P52849|NDST2_HUMAN	tr|W5Q8S4|W5Q8S4_SHEEP	66.705	865	281	5	16	878	25	884	0.0	1246
sp|P52849|NDST2_HUMAN	tr|G5C8R4|G5C8R4_HETGA	66.474	865	283	5	16	878	11	870	0.0	1246
sp|P52849|NDST2_HUMAN	tr|A0A091JK10|A0A091JK10_EGRGA	65.896	865	288	3	16	878	11	870	0.0	1246
sp|P52849|NDST2_HUMAN	tr|A0A2R9AL62|A0A2R9AL62_PANPA	65.704	866	294	2	16	881	11	873	0.0	1245
sp|P52849|NDST2_HUMAN	tr|H0XGD6|H0XGD6_OTOGA	65.940	872	292	4	7	878	4	870	0.0	1245
sp|P52849|NDST2_HUMAN	tr|U3F0K8|U3F0K8_CALJA	65.933	863	291	3	16	878	11	870	0.0	1245
sp|P52849|NDST2_HUMAN	tr|A0A2U3W108|A0A2U3W108_ODORO	66.280	863	288	3	16	878	25	884	0.0	1245
sp|P52849|NDST2_HUMAN	tr|A0A091V930|A0A091V930_OPIHO	65.332	874	294	4	7	878	4	870	0.0	1245
sp|P52849|NDST2_HUMAN	tr|H2QQ28|H2QQ28_PANTR	65.817	863	292	2	16	878	11	870	0.0	1244
sp|P52849|NDST2_HUMAN	tr|A0A452ESG6|A0A452ESG6_CAPHI	66.705	865	281	5	16	878	25	884	0.0	1244
sp|P52849|NDST2_HUMAN	tr|G3SKG0|G3SKG0_GORGO	65.817	863	292	2	16	878	11	870	0.0	1244
sp|P52849|NDST2_HUMAN	tr|A0A2Y9RPB6|A0A2Y9RPB6_TRIMA	66.049	863	290	3	16	878	11	870	0.0	1244
sp|P52849|NDST2_HUMAN	tr|G1NEE9|G1NEE9_MELGA	66.243	865	289	3	19	883	18	879	0.0	1244
sp|P52849|NDST2_HUMAN	tr|A0A384BYL3|A0A384BYL3_URSMA	65.933	863	292	2	16	878	25	885	0.0	1243
sp|P52849|NDST2_HUMAN	tr|G1KLW6|G1KLW6_ANOCA	66.279	860	285	2	19	878	14	868	0.0	1243
sp|P52849|NDST2_HUMAN	tr|A0A2K6L6G8|A0A2K6L6G8_RHIBE	65.701	863	293	3	16	878	11	870	0.0	1243
sp|P52849|NDST2_HUMAN	tr|A0A1U7SQ46|A0A1U7SQ46_ALLSI	66.744	860	283	3	19	878	14	870	0.0	1243
sp|P52849|NDST2_HUMAN	sp|Q9EQH7|NDST3_MOUSE	65.711	872	294	4	7	878	4	870	0.0	1243
sp|P52849|NDST2_HUMAN	sp|O95803|NDST3_HUMAN	65.701	863	293	2	16	878	11	870	0.0	1243
sp|P52849|NDST2_HUMAN	tr|A0A091JLF5|A0A091JLF5_EGRGA	66.551	867	280	4	19	878	14	877	0.0	1243
sp|P52849|NDST2_HUMAN	tr|R0LQF6|R0LQF6_ANAPL	65.780	865	289	3	16	878	11	870	0.0	1243
sp|P52849|NDST2_HUMAN	tr|F6U2J9|F6U2J9_HORSE	66.243	865	285	4	16	878	25	884	0.0	1242
sp|P52849|NDST2_HUMAN	tr|M3W3G6|M3W3G6_FELCA	65.817	863	292	3	16	878	25	884	0.0	1241
sp|P52849|NDST2_HUMAN	tr|A0A091E0C2|A0A091E0C2_FUKDA	70.000	800	239	1	79	878	10	808	0.0	1239
sp|P52849|NDST2_HUMAN	tr|A0A1L8HM02|A0A1L8HM02_XENLA	66.009	862	286	3	19	878	14	870	0.0	1239
sp|P52849|NDST2_HUMAN	tr|M3WJR2|M3WJR2_FELCA	67.176	850	271	3	19	866	14	857	0.0	1239
sp|P52849|NDST2_HUMAN	tr|A0A4X2KDK1|A0A4X2KDK1_VOMUR	65.665	865	290	3	16	878	11	870	0.0	1238
sp|P52849|NDST2_HUMAN	tr|A0A091II25|A0A091II25_CALAN	65.434	865	292	3	16	878	11	870	0.0	1237
sp|P52849|NDST2_HUMAN	tr|F6ZSW8|F6ZSW8_ORNAN	68.378	857	253	4	35	883	35	881	0.0	1236
sp|P52849|NDST2_HUMAN	tr|A0A5F4BV24|A0A5F4BV24_CANLF	64.422	891	286	4	16	878	25	912	0.0	1235
sp|P52849|NDST2_HUMAN	tr|A0A1U8C335|A0A1U8C335_MESAU	65.817	863	292	3	16	878	11	870	0.0	1235
sp|P52849|NDST2_HUMAN	tr|A0A2K6EYF3|A0A2K6EYF3_PROCO	66.049	863	283	4	16	878	11	863	0.0	1234
sp|P52849|NDST2_HUMAN	tr|A0A087RKF1|A0A087RKF1_APTFO	65.434	865	292	3	16	878	11	870	0.0	1231
sp|P52849|NDST2_HUMAN	tr|H0YUE2|H0YUE2_TAEGU	66.357	862	283	4	19	878	14	870	0.0	1231
sp|P52849|NDST2_HUMAN	tr|A0A091IEI8|A0A091IEI8_CALAN	65.930	860	290	3	19	878	14	870	0.0	1230
sp|P52849|NDST2_HUMAN	tr|A0A1L8HV23|A0A1L8HV23_XENLA	65.777	862	288	3	19	878	14	870	0.0	1230
sp|P52849|NDST2_HUMAN	tr|A0A5G3JJE8|A0A5G3JJE8_XENTR	65.197	862	293	3	19	878	14	870	0.0	1229
sp|P52849|NDST2_HUMAN	tr|A0A093FX21|A0A093FX21_DRYPU	67.230	888	267	6	1	880	1	872	0.0	1224
sp|P52849|NDST2_HUMAN	tr|A0A091VVR7|A0A091VVR7_OPIHO	66.002	903	268	6	1	880	1	887	0.0	1214
sp|P52849|NDST2_HUMAN	tr|G1STT7|G1STT7_RABIT	65.930	860	264	4	19	878	14	844	0.0	1207
sp|P52849|NDST2_HUMAN	tr|G5B0G6|G5B0G6_HETGA	65.313	862	271	4	19	878	14	849	0.0	1202
sp|P52849|NDST2_HUMAN	tr|A0A1L8HUW3|A0A1L8HUW3_XENLA	63.741	866	305	4	16	878	11	870	0.0	1201
sp|P52849|NDST2_HUMAN	tr|A0A3B5KU59|A0A3B5KU59_TAKRU	65.513	896	254	6	35	880	68	958	0.0	1200
sp|P52849|NDST2_HUMAN	tr|A0A5G3JJS2|A0A5G3JJS2_XENTR	63.972	866	303	4	16	878	11	870	0.0	1198
sp|P52849|NDST2_HUMAN	tr|G3HS42|G3HS42_CRIGR	69.802	808	190	5	84	880	44	808	0.0	1194
sp|P52849|NDST2_HUMAN	tr|A0A5G3HSH3|A0A5G3HSH3_XENTR	65.962	852	218	5	35	880	35	820	0.0	1189
sp|P52849|NDST2_HUMAN	tr|H0X418|H0X418_OTOGA	66.042	854	278	6	35	880	35	884	0.0	1186
sp|P52849|NDST2_HUMAN	tr|A0A1U7STG9|A0A1U7STG9_TARSY	63.847	863	281	4	16	878	11	842	0.0	1186
sp|P52849|NDST2_HUMAN	tr|A0A3B4T414|A0A3B4T414_SERDU	69.250	800	241	2	83	878	78	876	0.0	1185
sp|P52849|NDST2_HUMAN	tr|G3Q1R3|G3Q1R3_GASAC	68.657	804	246	3	83	881	75	877	0.0	1179
sp|P52849|NDST2_HUMAN	tr|G3TN38|G3TN38_LOXAF	64.079	863	307	2	16	878	11	870	0.0	1174
sp|P52849|NDST2_HUMAN	tr|G1SY92|G1SY92_RABIT	63.036	863	283	3	16	878	11	837	0.0	1172
sp|P52849|NDST2_HUMAN	tr|A0A384C7U3|A0A384C7U3_URSMA	67.244	809	227	7	109	880	82	889	0.0	1154
sp|P52849|NDST2_HUMAN	tr|G1RC45|G1RC45_NOMLE	62.225	863	291	5	16	878	11	838	0.0	1154
sp|P52849|NDST2_HUMAN	tr|H2PE64|H2PE64_PONAB	67.130	791	252	3	19	807	14	798	0.0	1144
sp|P52849|NDST2_HUMAN	tr|A0A2K6G9F9|A0A2K6G9F9_PROCO	63.109	862	258	4	19	878	14	817	0.0	1144
sp|P52849|NDST2_HUMAN	tr|A0A060WL19|A0A060WL19_ONCMY	72.922	746	193	2	35	771	40	785	0.0	1135
sp|P52849|NDST2_HUMAN	tr|G3Q1R7|G3Q1R7_GASAC	64.327	855	291	5	35	880	36	885	0.0	1130
sp|P52849|NDST2_HUMAN	tr|K7G968|K7G968_PELSI	69.821	782	191	6	40	807	31	781	0.0	1103
sp|P52849|NDST2_HUMAN	tr|A0A099Z3M5|A0A099Z3M5_TINGU	66.225	755	252	3	19	773	14	765	0.0	1084
sp|P52849|NDST2_HUMAN	tr|F6PST8|F6PST8_ORNAN	70.511	685	201	1	197	881	12	695	0.0	1064
sp|P52849|NDST2_HUMAN	tr|K7FKF2|K7FKF2_PELSI	60.718	891	314	10	1	880	1	866	0.0	1058
sp|P52849|NDST2_HUMAN	sp|Q9V3L1|NDST_DROME	54.218	889	384	8	7	877	161	1044	0.0	1013
sp|P52849|NDST2_HUMAN	tr|A0A0L0BMA9|A0A0L0BMA9_LUCCU	54.831	859	369	7	12	858	534	1385	0.0	1008
sp|P52849|NDST2_HUMAN	tr|A0A1L8HM50|A0A1L8HM50_XENLA	55.149	874	305	6	16	878	11	808	0.0	1003
sp|P52849|NDST2_HUMAN	tr|D6WJ22|D6WJ22_TRICA	58.333	804	321	6	82	880	100	894	0.0	995
sp|P52849|NDST2_HUMAN	tr|H0ZXT7|H0ZXT7_TAEGU	75.667	600	145	1	173	772	2	600	0.0	986
sp|P52849|NDST2_HUMAN	tr|E9HDJ7|E9HDJ7_DAPPU	57.572	766	322	3	112	877	7	769	0.0	982
sp|P52849|NDST2_HUMAN	tr|A0A194Q817|A0A194Q817_PAPXU	55.046	872	375	6	11	879	35	892	0.0	960
sp|P52849|NDST2_HUMAN	tr|H2RKQ3|H2RKQ3_TAKRU	58.385	805	259	8	81	881	76	808	0.0	949
sp|P52849|NDST2_HUMAN	tr|E2BK77|E2BK77_HARSA	61.286	731	275	3	149	877	1	725	0.0	942
sp|P52849|NDST2_HUMAN	tr|A0A026WPD7|A0A026WPD7_OOCBI	61.149	731	276	3	149	877	1	725	0.0	939
sp|P52849|NDST2_HUMAN	tr|A0A2U4AHA3|A0A2U4AHA3_TURTR	74.638	552	140	0	329	880	1	552	0.0	922
sp|P52849|NDST2_HUMAN	tr|W5JGQ7|W5JGQ7_ANODA	58.152	736	302	5	113	847	293	1023	0.0	920
sp|P52849|NDST2_HUMAN	tr|A0A2I3GFU6|A0A2I3GFU6_NOMLE	93.004	486	1	1	398	883	1	453	0.0	919
sp|P52849|NDST2_HUMAN	tr|H9IT63|H9IT63_BOMMO	54.590	817	313	7	113	877	11	821	0.0	917
sp|P52849|NDST2_HUMAN	tr|A0A091DG27|A0A091DG27_FUKDA	73.358	548	146	0	331	878	52	599	0.0	895
sp|P52849|NDST2_HUMAN	tr|A0A091WMV5|A0A091WMV5_OPIHO	73.529	544	144	0	335	878	1	544	0.0	893
sp|P52849|NDST2_HUMAN	tr|A0A0D9QUV0|A0A0D9QUV0_CHLSB	65.556	630	214	3	16	645	11	637	0.0	889
sp|P52849|NDST2_HUMAN	tr|A0A099ZW31|A0A099ZW31_TINGU	72.978	544	147	0	335	878	1	544	0.0	889
sp|P52849|NDST2_HUMAN	tr|H2V9M2|H2V9M2_TAKRU	75.992	529	111	3	2	524	6	524	0.0	830
sp|P52849|NDST2_HUMAN	tr|A0A226NLS4|A0A226NLS4_CALSU	69.613	543	133	1	336	878	12	522	0.0	823
sp|P52849|NDST2_HUMAN	tr|A0A455BHF6|A0A455BHF6_PHYMC	72.449	490	135	0	389	878	1	490	0.0	799
sp|P52849|NDST2_HUMAN	tr|A0A3Q0D2G0|A0A3Q0D2G0_MESAU	72.824	471	128	0	408	878	1	471	0.0	769
sp|P52849|NDST2_HUMAN	tr|A0A060WI36|A0A060WI36_ONCMY	77.547	481	99	4	4	477	69	547	0.0	764
sp|P52849|NDST2_HUMAN	tr|A0A060X3K6|A0A060X3K6_ONCMY	63.316	567	185	5	336	880	492	1057	0.0	757
sp|P52849|NDST2_HUMAN	tr|A0A060X3K6|A0A060X3K6_ONCMY	72.157	255	62	2	81	335	96	341	9.66e-112	372
sp|P52849|NDST2_HUMAN	tr|A0A2U3X955|A0A2U3X955_LEPWE	62.340	547	144	3	332	878	1	485	0.0	719
sp|P52849|NDST2_HUMAN	tr|G1KQI5|G1KQI5_ANOCA	66.667	531	146	5	2	531	2	502	0.0	697
sp|P52849|NDST2_HUMAN	tr|F1MXP6|F1MXP6_BOVIN	64.637	509	173	5	16	522	11	514	0.0	696
sp|P52849|NDST2_HUMAN	tr|A0A1U7T468|A0A1U7T468_TARSY	66.139	505	163	3	19	521	14	512	0.0	694
sp|P52849|NDST2_HUMAN	tr|H2PE66|H2PE66_PONAB	63.043	506	184	3	16	521	11	513	0.0	685
sp|P52849|NDST2_HUMAN	tr|H2PE66|H2PE66_PONAB	70.000	70	21	0	809	878	514	583	6.84e-25	116
sp|P52849|NDST2_HUMAN	tr|G1KPE7|G1KPE7_ANOCA	61.804	521	188	5	7	523	4	517	0.0	682
sp|P52849|NDST2_HUMAN	tr|G3IBY3|G3IBY3_CRIGR	68.874	453	139	2	79	531	10	460	0.0	680
sp|P52849|NDST2_HUMAN	tr|A0A060WHP7|A0A060WHP7_ONCMY	73.399	406	108	0	476	881	97	502	0.0	652
sp|P52849|NDST2_HUMAN	tr|A0A1L8FF57|A0A1L8FF57_XENLA	77.590	415	89	2	1	415	1	411	0.0	647
sp|P52849|NDST2_HUMAN	tr|A0A0Q3M4A7|A0A0Q3M4A7_AMAAE	92.212	321	25	0	336	656	2	322	0.0	645
sp|P52849|NDST2_HUMAN	tr|A0A0Q3LUW6|A0A0Q3LUW6_AMAAE	58.148	540	110	4	295	818	105	544	0.0	633
sp|P52849|NDST2_HUMAN	tr|A0A0Q3LUW6|A0A0Q3LUW6_AMAAE	60.204	98	39	0	76	173	7	104	7.34e-33	140
sp|P52849|NDST2_HUMAN	tr|H9GUM7|H9GUM7_ANOCA	69.231	364	110	1	519	880	1	364	0.0	561
sp|P52849|NDST2_HUMAN	tr|A0A455BZI3|A0A455BZI3_PHYMC	69.296	355	109	0	526	880	1	355	0.0	557
sp|P52849|NDST2_HUMAN	tr|G3ILB4|G3ILB4_CRIGR	68.627	357	112	0	522	878	2	358	0.0	556
sp|P52849|NDST2_HUMAN	tr|A0A0Q3X8I0|A0A0Q3X8I0_AMAAE	67.123	365	120	0	518	882	7	371	0.0	555
sp|P52849|NDST2_HUMAN	tr|A0A1U7THS4|A0A1U7THS4_TARSY	69.122	353	109	0	526	878	1	353	0.0	552
sp|P52849|NDST2_HUMAN	tr|A0A455AVA8|A0A455AVA8_PHYMC	66.993	409	120	6	35	438	35	433	0.0	548
sp|P52849|NDST2_HUMAN	tr|G1NVN4|G1NVN4_MYOLU	66.017	359	122	0	522	880	1	359	0.0	540
sp|P52849|NDST2_HUMAN	tr|G1M7M6|G1M7M6_AILME	78.523	298	64	0	417	714	1	298	3.22e-179	523
sp|P52849|NDST2_HUMAN	tr|A0A0Q3Q5F8|A0A0Q3Q5F8_AMAAE	74.706	340	74	3	1	336	1	332	8.74e-166	490
sp|P52849|NDST2_HUMAN	tr|L5KAR9|L5KAR9_PTEAL	68.454	317	100	0	526	842	1	317	2.50e-161	483
sp|P52849|NDST2_HUMAN	tr|L5KAR9|L5KAR9_PTEAL	61.538	39	15	0	842	880	411	449	4.41e-07	59.3
sp|P52849|NDST2_HUMAN	tr|A0A226MFD6|A0A226MFD6_CALSU	59.259	378	83	3	479	842	1	321	1.48e-155	463
sp|P52849|NDST2_HUMAN	tr|A0A0Q3TAI5|A0A0Q3TAI5_AMAAE	79.911	224	45	0	658	881	1	224	1.36e-129	392
sp|P52849|NDST2_HUMAN	tr|G3INM6|G3INM6_CRIGR	64.751	261	88	2	76	335	29	286	2.49e-117	364
sp|P52849|NDST2_HUMAN	tr|A0A2U3Z809|A0A2U3Z809_LEPWE	55.799	319	133	3	19	335	14	326	3.85e-117	364
sp|P52849|NDST2_HUMAN	tr|A0A091E2D7|A0A091E2D7_FUKDA	53.509	342	143	4	19	358	14	341	5.96e-116	362
sp|P52849|NDST2_HUMAN	tr|A0A060Y079|A0A060Y079_ONCMY	81.771	192	35	0	424	615	1	192	3.58e-113	348
sp|P52849|NDST2_HUMAN	tr|L5K7V6|L5K7V6_PTEAL	62.719	228	81	1	657	880	50	277	3.16e-100	318
sp|P52849|NDST2_HUMAN	tr|A0A060XZN5|A0A060XZN5_ONCMY	66.120	183	62	0	625	807	1	183	2.91e-74	252
sp|P52849|NDST2_HUMAN	tr|H0ZY66|H0ZY66_TAEGU	50.588	255	122	3	522	772	1	255	6.74e-74	247
sp|P52849|NDST2_HUMAN	tr|A0A061AFN3|A0A061AFN3_ONCMY	72.561	164	44	1	173	336	13	175	2.25e-71	238
sp|P52849|NDST2_HUMAN	tr|H1A2N8|H1A2N8_TAEGU	75.758	132	32	0	583	714	1	132	3.04e-69	230
sp|P52849|NDST2_HUMAN	tr|L5K7A6|L5K7A6_PTEAL	73.381	139	37	0	522	660	8	146	2.10e-68	233
sp|P52849|NDST2_HUMAN	tr|G3IF77|G3IF77_CRIGR	81.356	118	22	0	362	479	22	139	5.17e-64	216
sp|P52849|NDST2_HUMAN	tr|A0A1S3QP60|A0A1S3QP60_SALSA	64.103	156	56	0	616	771	1	156	8.33e-60	205
sp|P52849|NDST2_HUMAN	tr|A0A1S3QGV3|A0A1S3QGV3_SALSA	80.000	90	18	0	526	615	1	90	4.11e-46	165
sp|P52849|NDST2_HUMAN	tr|K7E9G4|K7E9G4_ORNAN	56.436	101	40	1	708	804	6	106	1.41e-33	130
sp|P52849|NDST2_HUMAN	tr|A0A1L8EQJ6|A0A1L8EQJ6_XENLA	33.591	259	155	7	602	858	228	471	8.16e-33	139
sp|P52849|NDST2_HUMAN	tr|A0A1L8EY57|A0A1L8EY57_XENLA	32.946	258	156	6	603	858	195	437	8.81e-33	138
sp|P52849|NDST2_HUMAN	tr|H0Z3N2|H0Z3N2_TAEGU	32.061	262	161	7	602	861	6	252	1.78e-32	132
sp|P52849|NDST2_HUMAN	tr|A0A226MSX8|A0A226MSX8_CALSU	32.443	262	160	7	602	861	147	393	3.39e-32	135
sp|P52849|NDST2_HUMAN	tr|A0A099Z558|A0A099Z558_TINGU	31.801	261	161	7	603	861	1	246	4.86e-32	130
sp|P52849|NDST2_HUMAN	tr|A0A3B5JUW3|A0A3B5JUW3_TAKRU	31.227	269	164	6	597	861	111	362	5.83e-32	134
sp|P52849|NDST2_HUMAN	tr|A0A091IR97|A0A091IR97_CALAN	32.955	264	165	6	602	864	86	338	8.12e-32	132
sp|P52849|NDST2_HUMAN	tr|G3P9N8|G3P9N8_GASAC	31.679	262	162	6	602	861	106	352	9.44e-32	133
sp|P52849|NDST2_HUMAN	tr|H0Z669|H0Z669_TAEGU	30.686	277	171	7	602	876	2	259	9.81e-32	130
sp|P52849|NDST2_HUMAN	tr|A0A1S3AG09|A0A1S3AG09_ERIEU	32.584	267	168	6	600	865	86	341	1.18e-31	132
sp|P52849|NDST2_HUMAN	tr|A0A091VLQ7|A0A091VLQ7_OPIHO	32.830	265	166	6	601	864	72	325	1.25e-31	132
sp|P52849|NDST2_HUMAN	tr|A0A2I0MUD6|A0A2I0MUD6_COLLI	32.707	266	167	6	600	864	86	340	1.28e-31	132
sp|P52849|NDST2_HUMAN	tr|G1NL03|G1NL03_MELGA	32.707	266	167	6	600	864	86	340	1.32e-31	132
sp|P52849|NDST2_HUMAN	tr|A0A0Q3UR62|A0A0Q3UR62_AMAAE	32.707	266	167	6	600	864	86	340	1.32e-31	132
sp|P52849|NDST2_HUMAN	tr|H2THQ2|H2THQ2_TAKRU	31.481	270	164	6	596	861	57	309	1.43e-31	131
sp|P52849|NDST2_HUMAN	tr|R0M3Y6|R0M3Y6_ANAPL	32.707	266	167	6	600	864	86	340	1.60e-31	132
sp|P52849|NDST2_HUMAN	tr|G1SSU9|G1SSU9_RABIT	33.591	259	155	6	602	858	114	357	1.68e-31	132
sp|P52849|NDST2_HUMAN	tr|H0ZNZ3|H0ZNZ3_TAEGU	32.707	266	167	6	600	864	86	340	1.69e-31	132
sp|P52849|NDST2_HUMAN	tr|A0A087RKY3|A0A087RKY3_APTFO	32.707	266	167	6	600	864	86	340	1.69e-31	132
sp|P52849|NDST2_HUMAN	tr|A0A2K5ZAU0|A0A2K5ZAU0_MANLE	32.950	261	154	7	602	858	21	264	2.04e-31	129
sp|P52849|NDST2_HUMAN	tr|G5BUR6|G5BUR6_HETGA	32.331	266	168	6	600	864	87	341	2.29e-31	131
sp|P52849|NDST2_HUMAN	tr|A0A226MI74|A0A226MI74_CALSU	32.707	266	167	6	600	864	84	338	2.41e-31	131
sp|P52849|NDST2_HUMAN	tr|A0A1L8EUR6|A0A1L8EUR6_XENLA	31.298	262	163	7	602	861	93	339	2.45e-31	131
sp|P52849|NDST2_HUMAN	tr|A0A091DSP3|A0A091DSP3_FUKDA	32.950	261	154	7	602	858	4	247	2.57e-31	129
sp|P52849|NDST2_HUMAN	tr|A0A099ZML2|A0A099ZML2_TINGU	32.576	264	166	6	602	864	88	340	2.64e-31	131
sp|P52849|NDST2_HUMAN	tr|A0A1S3RC68|A0A1S3RC68_SALSA	32.422	256	156	6	602	855	147	387	2.71e-31	132
sp|P52849|NDST2_HUMAN	tr|A0A4X2M8P7|A0A4X2M8P7_VOMUR	32.331	266	168	6	600	864	86	340	2.71e-31	131
sp|P52849|NDST2_HUMAN	tr|A0A1S3ERN3|A0A1S3ERN3_DIPOR	32.819	259	157	6	602	858	58	301	2.87e-31	130
sp|P52849|NDST2_HUMAN	tr|A0A5G3J1A7|A0A5G3J1A7_XENTR	30.211	331	210	8	544	864	19	338	3.14e-31	131
sp|P52849|NDST2_HUMAN	tr|A0A1S3GJ60|A0A1S3GJ60_DIPOR	32.331	266	168	6	600	864	87	341	3.22e-31	131
sp|P52849|NDST2_HUMAN	tr|G1KM36|G1KM36_ANOCA	32.331	266	168	6	600	864	86	340	3.28e-31	131
sp|P52849|NDST2_HUMAN	tr|G1SI81|G1SI81_RABIT	32.331	266	168	6	600	864	87	341	3.68e-31	130
sp|P52849|NDST2_HUMAN	tr|A0A5G3KCJ5|A0A5G3KCJ5_XENTR	30.824	279	172	7	602	878	88	347	3.98e-31	130
sp|P52849|NDST2_HUMAN	tr|B1WBI7|B1WBI7_XENTR	32.331	266	168	6	600	864	86	340	4.44e-31	130
sp|P52849|NDST2_HUMAN	tr|A0A1B8Y5Z2|A0A1B8Y5Z2_XENTR	31.801	261	161	7	603	861	133	378	4.64e-31	131
sp|P52849|NDST2_HUMAN	tr|K7EYN1|K7EYN1_PELSI	30.147	272	165	9	599	864	58	310	5.70e-31	129
sp|P52849|NDST2_HUMAN	tr|A0A1U7QUH0|A0A1U7QUH0_MESAU	32.331	266	168	6	600	864	87	341	5.79e-31	130
sp|P52849|NDST2_HUMAN	tr|A0A1U7Q309|A0A1U7Q309_MESAU	33.333	261	153	7	602	858	113	356	5.92e-31	130
sp|P52849|NDST2_HUMAN	sp|Q8BSL4|HS3S5_MOUSE	32.331	266	168	6	600	864	87	341	5.96e-31	130
sp|P52849|NDST2_HUMAN	tr|A0A286Y0G9|A0A286Y0G9_CAVPO	33.333	261	153	7	602	858	113	356	5.98e-31	130
sp|P52849|NDST2_HUMAN	tr|F6PP00|F6PP00_HORSE	32.331	266	168	6	600	864	86	340	6.24e-31	130
sp|P52849|NDST2_HUMAN	tr|G3HHV9|G3HHV9_CRIGR	32.453	265	167	6	601	864	69	322	7.06e-31	129
sp|P52849|NDST2_HUMAN	tr|W5PI73|W5PI73_SHEEP	32.331	266	168	6	600	864	86	340	7.12e-31	130
sp|P52849|NDST2_HUMAN	tr|A0A452F9V5|A0A452F9V5_CAPHI	32.331	266	168	6	600	864	86	340	7.12e-31	130
sp|P52849|NDST2_HUMAN	tr|Q0VD21|Q0VD21_BOVIN	32.331	266	168	6	600	864	86	340	7.12e-31	130
sp|P52849|NDST2_HUMAN	tr|A0A286XPL5|A0A286XPL5_CAVPO	32.331	266	168	6	600	864	87	341	7.20e-31	130
sp|P52849|NDST2_HUMAN	tr|A0A1U8DJK7|A0A1U8DJK7_ALLSI	32.331	266	168	6	600	864	86	340	7.61e-31	130
sp|P52849|NDST2_HUMAN	tr|I3MWX3|I3MWX3_ICTTR	32.331	266	168	6	600	864	87	341	7.69e-31	130
sp|P52849|NDST2_HUMAN	tr|A0A384DC86|A0A384DC86_URSMA	32.331	266	168	6	600	864	86	340	7.75e-31	130
sp|P52849|NDST2_HUMAN	tr|D2HKE9|D2HKE9_AILME	32.331	266	168	6	600	864	86	340	7.75e-31	130
sp|P52849|NDST2_HUMAN	tr|A0A3B4UHL3|A0A3B4UHL3_SERDU	30.855	269	165	6	597	861	112	363	7.80e-31	130
sp|P52849|NDST2_HUMAN	tr|G1PT42|G1PT42_MYOLU	32.331	266	168	6	600	864	86	340	7.83e-31	130
sp|P52849|NDST2_HUMAN	tr|A0A2U4AV05|A0A2U4AV05_TURTR	32.331	266	168	6	600	864	86	340	8.36e-31	130
sp|P52849|NDST2_HUMAN	tr|A0A2U3VRZ2|A0A2U3VRZ2_ODORO	32.331	266	168	6	600	864	86	340	8.36e-31	130
sp|P52849|NDST2_HUMAN	tr|A0A2Y9F5X5|A0A2Y9F5X5_PHYMC	32.331	266	168	6	600	864	86	340	8.44e-31	130
sp|P52849|NDST2_HUMAN	tr|A0A340YAE8|A0A340YAE8_LIPVE	32.331	266	168	6	600	864	86	340	8.44e-31	130
sp|P52849|NDST2_HUMAN	tr|A0A2Y9LLC7|A0A2Y9LLC7_DELLE	32.331	266	168	6	600	864	86	340	8.69e-31	129
sp|P52849|NDST2_HUMAN	tr|A0A1L8EN44|A0A1L8EN44_XENLA	30.534	262	165	7	602	861	79	325	9.16e-31	129
sp|P52849|NDST2_HUMAN	tr|M3WSU2|M3WSU2_FELCA	32.331	266	168	6	600	864	86	340	9.19e-31	129
sp|P52849|NDST2_HUMAN	tr|G5BRA4|G5BRA4_HETGA	31.086	267	167	7	597	861	19	270	9.53e-31	127
sp|P52849|NDST2_HUMAN	tr|G3T631|G3T631_LOXAF	32.331	266	168	6	600	864	86	340	9.55e-31	129
sp|P52849|NDST2_HUMAN	tr|M3YFU5|M3YFU5_MUSPF	32.331	266	168	6	600	864	86	340	9.64e-31	129
sp|P52849|NDST2_HUMAN	tr|A0A2K6F874|A0A2K6F874_PROCO	31.915	282	175	7	589	864	72	342	9.85e-31	129
sp|P52849|NDST2_HUMAN	tr|E2QTV5|E2QTV5_CANLF	32.331	266	168	6	600	864	86	340	9.91e-31	129
sp|P52849|NDST2_HUMAN	tr|I3M474|I3M474_ICTTR	33.205	259	156	6	602	858	113	356	1.07e-30	130
sp|P52849|NDST2_HUMAN	tr|L5JMT8|L5JMT8_PTEAL	31.955	266	169	6	600	864	86	340	1.14e-30	129
sp|P52849|NDST2_HUMAN	tr|A0A1S2ZB67|A0A1S2ZB67_ERIEU	32.210	267	164	7	600	864	28	279	1.19e-30	127
sp|P52849|NDST2_HUMAN	tr|A0A1L8G993|A0A1L8G993_XENLA	31.955	266	169	6	600	864	86	340	1.20e-30	129
sp|P52849|NDST2_HUMAN	tr|A0A5G3KCH3|A0A5G3KCH3_XENTR	30.824	279	172	7	602	878	104	363	1.22e-30	130
sp|P52849|NDST2_HUMAN	tr|F1P9J1|F1P9J1_CANLF	31.835	267	165	7	597	861	151	402	1.27e-30	130
sp|P52849|NDST2_HUMAN	tr|A0A1S2ZYT0|A0A1S2ZYT0_ERIEU	30.686	277	171	7	602	876	45	302	1.34e-30	128
sp|P52849|NDST2_HUMAN	tr|A0A2K5D8F5|A0A2K5D8F5_AOTNA	31.636	275	176	6	591	864	78	341	1.40e-30	129
sp|P52849|NDST2_HUMAN	sp|Q8IZT8|HS3S5_HUMAN	31.955	266	169	6	600	864	87	341	1.46e-30	129
sp|P52849|NDST2_HUMAN	tr|A0A0D9RT36|A0A0D9RT36_CHLSB	31.955	266	169	6	600	864	87	341	1.48e-30	129
sp|P52849|NDST2_HUMAN	tr|A0A2Y9DF35|A0A2Y9DF35_TRIMA	32.819	259	157	6	602	858	113	356	1.52e-30	129
sp|P52849|NDST2_HUMAN	tr|A0A2U3YIH2|A0A2U3YIH2_LEPWE	32.331	266	168	6	600	864	109	363	1.52e-30	129
sp|P52849|NDST2_HUMAN	sp|Q673U1|HS3S2_MOUSE	33.333	261	153	7	602	858	113	356	1.55e-30	129
sp|P52849|NDST2_HUMAN	tr|G1RRJ5|G1RRJ5_NOMLE	31.955	266	169	6	600	864	87	341	1.61e-30	129
sp|P52849|NDST2_HUMAN	tr|F7IAJ7|F7IAJ7_CALJA	31.955	266	169	6	600	864	87	341	1.61e-30	129
sp|P52849|NDST2_HUMAN	tr|A0A091CKR7|A0A091CKR7_FUKDA	31.955	266	169	6	600	864	87	341	1.62e-30	129
sp|P52849|NDST2_HUMAN	tr|A0A2K6N5Q1|A0A2K6N5Q1_RHIBE	31.955	266	169	6	600	864	87	341	1.64e-30	129
sp|P52849|NDST2_HUMAN	tr|A0A2J8U159|A0A2J8U159_PONAB	31.955	266	169	6	600	864	87	341	1.64e-30	129
sp|P52849|NDST2_HUMAN	tr|A0A2R8ZRJ5|A0A2R8ZRJ5_PANPA	31.955	266	169	6	600	864	87	341	1.64e-30	129
sp|P52849|NDST2_HUMAN	tr|A0A2K5XKT5|A0A2K5XKT5_MANLE	31.955	266	169	6	600	864	87	341	1.64e-30	129
sp|P52849|NDST2_HUMAN	tr|G7MQP7|G7MQP7_MACMU	31.955	266	169	6	600	864	87	341	1.64e-30	129
sp|P52849|NDST2_HUMAN	tr|G7P3M0|G7P3M0_MACFA	31.955	266	169	6	600	864	87	341	1.64e-30	129
sp|P52849|NDST2_HUMAN	tr|G3QFL4|G3QFL4_GORGO	31.955	266	169	6	600	864	87	341	1.64e-30	129
sp|P52849|NDST2_HUMAN	tr|A0A2K5L8U9|A0A2K5L8U9_CERAT	31.955	266	169	6	600	864	87	341	1.64e-30	129
sp|P52849|NDST2_HUMAN	tr|A0A091HK64|A0A091HK64_CALAN	31.250	256	159	6	603	856	5	245	1.66e-30	126
sp|P52849|NDST2_HUMAN	tr|A0A2K6TDM4|A0A2K6TDM4_SAIBB	31.955	266	169	6	600	864	87	341	1.67e-30	129
sp|P52849|NDST2_HUMAN	tr|A0A096MX52|A0A096MX52_PAPAN	31.955	266	169	6	600	864	87	341	1.70e-30	129
sp|P52849|NDST2_HUMAN	tr|A0A5G3KCG5|A0A5G3KCG5_XENTR	30.824	279	172	7	602	878	165	424	1.84e-30	130
sp|P52849|NDST2_HUMAN	tr|G3SW88|G3SW88_LOXAF	32.819	259	157	6	602	858	113	356	1.89e-30	129
sp|P52849|NDST2_HUMAN	tr|A0A1S3ERP3|A0A1S3ERP3_DIPOR	31.250	256	159	6	602	855	53	293	1.89e-30	128
sp|P52849|NDST2_HUMAN	tr|A0A2Y9DDE8|A0A2Y9DDE8_TRIMA	32.331	266	168	6	600	864	86	340	2.01e-30	129
sp|P52849|NDST2_HUMAN	tr|H9GBF7|H9GBF7_ANOCA	33.080	263	154	7	601	858	75	320	2.06e-30	128
sp|P52849|NDST2_HUMAN	tr|A0A384BMQ9|A0A384BMQ9_URSMA	30.686	277	171	7	602	876	67	324	2.29e-30	128
sp|P52849|NDST2_HUMAN	tr|H0X3X6|H0X3X6_OTOGA	31.786	280	174	7	591	864	73	341	2.53e-30	128
sp|P52849|NDST2_HUMAN	tr|A0A2I3FS76|A0A2I3FS76_NOMLE	32.819	259	157	6	602	858	118	361	2.70e-30	129
sp|P52849|NDST2_HUMAN	tr|A0A2U3VU32|A0A2U3VU32_ODORO	32.331	266	163	6	595	858	108	358	2.73e-30	129
sp|P52849|NDST2_HUMAN	tr|F1RZK7|F1RZK7_PIG	31.955	266	169	6	600	864	86	340	2.78e-30	128
sp|P52849|NDST2_HUMAN	tr|M3YZC2|M3YZC2_MUSPF	32.046	259	159	6	602	858	5	248	2.86e-30	125
sp|P52849|NDST2_HUMAN	tr|A0A2K6FS09|A0A2K6FS09_PROCO	32.950	261	154	7	602	858	113	356	2.88e-30	129
sp|P52849|NDST2_HUMAN	tr|G5BV79|G5BV79_HETGA	32.950	261	154	7	602	858	110	353	2.93e-30	129
sp|P52849|NDST2_HUMAN	tr|A0A2K6S603|A0A2K6S603_SAIBB	32.819	259	157	6	602	858	111	354	2.96e-30	129
sp|P52849|NDST2_HUMAN	tr|A0A2K6FKK3|A0A2K6FKK3_PROCO	30.855	269	165	6	597	861	146	397	3.02e-30	129
sp|P52849|NDST2_HUMAN	tr|A0A1U7TZF1|A0A1U7TZF1_TARSY	31.579	266	170	6	600	864	87	341	3.09e-30	128
sp|P52849|NDST2_HUMAN	tr|A0A1U7TBH0|A0A1U7TBH0_TARSY	32.950	261	154	7	602	858	113	356	3.17e-30	129
sp|P52849|NDST2_HUMAN	tr|A0A0D9R3M4|A0A0D9R3M4_CHLSB	32.950	261	154	7	602	858	113	356	3.29e-30	128
sp|P52849|NDST2_HUMAN	tr|A0A2I3TTT2|A0A2I3TTT2_PANTR	31.955	266	169	6	600	864	100	354	3.31e-30	128
sp|P52849|NDST2_HUMAN	tr|G3NGB7|G3NGB7_GASAC	30.970	268	164	7	602	865	106	356	3.34e-30	128
sp|P52849|NDST2_HUMAN	tr|G1PC25|G1PC25_MYOLU	30.915	317	196	11	550	861	83	381	3.39e-30	129
sp|P52849|NDST2_HUMAN	tr|A0A096NHD6|A0A096NHD6_PAPAN	32.950	261	154	7	602	858	113	356	3.51e-30	128
sp|P52849|NDST2_HUMAN	tr|H2QAR3|H2QAR3_PANTR	32.950	261	154	7	602	858	113	356	3.51e-30	128
sp|P52849|NDST2_HUMAN	tr|A0A2R9B8Q8|A0A2R9B8Q8_PANPA	32.950	261	154	7	602	858	113	356	3.51e-30	128
sp|P52849|NDST2_HUMAN	tr|A0A2K5TNA8|A0A2K5TNA8_MACFA	32.950	261	154	7	602	858	113	356	3.51e-30	128
sp|P52849|NDST2_HUMAN	sp|Q9Y278|HS3S2_HUMAN	32.950	261	154	7	602	858	113	356	3.51e-30	128
sp|P52849|NDST2_HUMAN	tr|G3RFC1|G3RFC1_GORGO	32.950	261	154	7	602	858	113	356	3.51e-30	128
sp|P52849|NDST2_HUMAN	tr|A0A2K5N5Q6|A0A2K5N5Q6_CERAT	32.950	261	154	7	602	858	113	356	3.51e-30	128
sp|P52849|NDST2_HUMAN	tr|A0A2K5BY34|A0A2K5BY34_AOTNA	32.950	261	154	7	602	858	111	354	3.54e-30	128
sp|P52849|NDST2_HUMAN	tr|H2NQE0|H2NQE0_PONAB	32.950	261	154	7	602	858	113	356	3.58e-30	128
sp|P52849|NDST2_HUMAN	tr|J9NRZ8|J9NRZ8_CANLF	32.061	262	161	7	602	861	136	382	3.72e-30	129
sp|P52849|NDST2_HUMAN	tr|A0A5F8AND7|A0A5F8AND7_MACMU	32.950	261	154	7	602	858	113	356	3.75e-30	128
sp|P52849|NDST2_HUMAN	tr|A0A2K6EN28|A0A2K6EN28_PROCO	31.061	264	161	6	602	861	136	382	4.13e-30	129
sp|P52849|NDST2_HUMAN	tr|M3X2K6|M3X2K6_FELCA	31.047	277	170	7	602	876	196	453	4.40e-30	130
sp|P52849|NDST2_HUMAN	tr|A0A4X2L2X9|A0A4X2L2X9_VOMUR	32.046	259	159	6	602	858	115	358	4.93e-30	128
sp|P52849|NDST2_HUMAN	tr|E1BKQ1|E1BKQ1_BOVIN	32.567	261	155	7	602	858	113	356	6.85e-30	127
sp|P52849|NDST2_HUMAN	tr|A0A2U4A8M6|A0A2U4A8M6_TURTR	32.567	261	155	7	602	858	113	356	6.98e-30	127
sp|P52849|NDST2_HUMAN	tr|A0A2Y9PEE9|A0A2Y9PEE9_DELLE	32.567	261	155	7	602	858	113	356	6.98e-30	127
sp|P52849|NDST2_HUMAN	tr|A0A452DR26|A0A452DR26_CAPHI	32.567	261	155	7	602	858	113	356	7.12e-30	127
sp|P52849|NDST2_HUMAN	tr|A0A087RBH8|A0A087RBH8_APTFO	29.412	272	167	9	599	864	58	310	7.13e-30	126
sp|P52849|NDST2_HUMAN	tr|F7DEU8|F7DEU8_HORSE	32.950	261	154	7	602	858	139	382	7.28e-30	128
sp|P52849|NDST2_HUMAN	tr|A0A2Y9SM67|A0A2Y9SM67_PHYMC	32.567	261	155	7	602	858	113	356	7.46e-30	127
sp|P52849|NDST2_HUMAN	tr|A0A226NMW5|A0A226NMW5_CALSU	31.660	259	160	6	602	858	109	352	7.59e-30	127
sp|P52849|NDST2_HUMAN	tr|A0A3B4TNV0|A0A3B4TNV0_SERDU	31.061	264	161	6	602	861	111	357	7.60e-30	127
sp|P52849|NDST2_HUMAN	tr|R0L5D6|R0L5D6_ANAPL	29.779	272	166	9	599	864	58	310	7.70e-30	126
sp|P52849|NDST2_HUMAN	tr|A0A151M331|A0A151M331_ALLMI	32.331	266	168	6	600	864	86	340	8.08e-30	127
sp|P52849|NDST2_HUMAN	tr|A0A2U3X4X7|A0A2U3X4X7_ODORO	31.086	267	167	7	597	861	146	397	8.14e-30	128
sp|P52849|NDST2_HUMAN	tr|A0A091DTU9|A0A091DTU9_FUKDA	31.679	262	162	7	602	861	98	344	8.22e-30	127
sp|P52849|NDST2_HUMAN	tr|A0A337RXT8|A0A337RXT8_FELCA	31.086	267	167	7	597	861	146	397	8.37e-30	128
sp|P52849|NDST2_HUMAN	tr|G1KU57|G1KU57_ANOCA	31.298	262	163	7	602	861	126	372	8.80e-30	127
sp|P52849|NDST2_HUMAN	tr|G1M4D1|G1M4D1_AILME	30.741	270	170	7	597	864	43	297	8.95e-30	125
sp|P52849|NDST2_HUMAN	tr|A0A337SQY7|A0A337SQY7_FELCA	30.255	314	195	10	554	861	87	382	9.32e-30	127
sp|P52849|NDST2_HUMAN	tr|A0A1S3S803|A0A1S3S803_SALSA	30.075	266	174	5	600	864	87	341	9.87e-30	126
sp|P52849|NDST2_HUMAN	tr|A0A060WQW0|A0A060WQW0_ONCMY	30.075	266	174	5	600	864	87	341	9.87e-30	126
sp|P52849|NDST2_HUMAN	tr|A0A1U7SJM0|A0A1U7SJM0_ALLSI	31.298	262	163	7	602	861	23	269	9.99e-30	124
sp|P52849|NDST2_HUMAN	tr|H0XFG1|H0XFG1_OTOGA	32.567	261	155	7	602	858	113	356	1.01e-29	127
sp|P52849|NDST2_HUMAN	tr|A0A1S3SIN4|A0A1S3SIN4_SALSA	31.559	263	159	6	603	861	122	367	1.05e-29	127
sp|P52849|NDST2_HUMAN	tr|A0A3B4UJN4|A0A3B4UJN4_SERDU	30.827	266	167	7	602	865	140	390	1.18e-29	127
sp|P52849|NDST2_HUMAN	tr|J9NVS2|J9NVS2_CANLF	32.432	259	158	6	602	858	102	345	1.19e-29	127
sp|P52849|NDST2_HUMAN	tr|A0A287ATW7|A0A287ATW7_PIG	32.567	261	155	7	602	858	113	356	1.31e-29	127
sp|P52849|NDST2_HUMAN	tr|G5C1H5|G5C1H5_HETGA	31.679	262	162	7	602	861	136	382	1.33e-29	127
sp|P52849|NDST2_HUMAN	sp|Q8BKN6|HS3SA_MOUSE	31.365	271	167	7	597	864	133	387	1.36e-29	127
sp|P52849|NDST2_HUMAN	tr|A0A096P2Z1|A0A096P2Z1_PAPAN	29.808	312	199	8	554	861	87	382	1.53e-29	127
sp|P52849|NDST2_HUMAN	tr|A0A287AF31|A0A287AF31_PIG	32.197	264	157	6	602	861	89	334	1.56e-29	126
sp|P52849|NDST2_HUMAN	tr|W5Q4H2|W5Q4H2_SHEEP	29.889	271	173	7	593	861	11	266	1.64e-29	124
sp|P52849|NDST2_HUMAN	tr|A0A1U7UTQ9|A0A1U7UTQ9_TARSY	31.086	267	167	7	597	861	146	397	1.67e-29	127
sp|P52849|NDST2_HUMAN	tr|G3NGA5|G3NGA5_GASAC	30.916	262	164	7	602	861	110	356	1.74e-29	126
sp|P52849|NDST2_HUMAN	tr|A0A1S3R890|A0A1S3R890_SALSA	31.559	263	163	6	602	862	130	377	1.89e-29	127
sp|P52849|NDST2_HUMAN	tr|A0A091W4H4|A0A091W4H4_OPIHO	29.412	272	167	9	599	864	58	310	1.90e-29	125
sp|P52849|NDST2_HUMAN	tr|A0A093GLJ5|A0A093GLJ5_DRYPU	29.412	272	167	9	599	864	58	310	1.93e-29	125
sp|P52849|NDST2_HUMAN	tr|M3XWN5|M3XWN5_MUSPF	31.679	262	162	7	602	861	136	382	2.01e-29	127
sp|P52849|NDST2_HUMAN	tr|A0A1S3Q5R2|A0A1S3Q5R2_SALSA	30.370	270	171	7	594	861	138	392	2.02e-29	127
sp|P52849|NDST2_HUMAN	tr|F6TFY4|F6TFY4_ORNAN	30.909	275	178	6	591	864	77	340	2.04e-29	125
sp|P52849|NDST2_HUMAN	tr|I3LHH5|I3LHH5_PIG	28.929	280	174	9	591	864	46	306	2.14e-29	125
sp|P52888|THOP1_HUMAN	sp|P52888|THOP1_HUMAN	100.000	689	0	0	1	689	1	689	0.0	1439
sp|P52888|THOP1_HUMAN	tr|G3QY29|G3QY29_GORGO	99.419	689	4	0	1	689	1	689	0.0	1430
sp|P52888|THOP1_HUMAN	tr|A0A2R9AKN5|A0A2R9AKN5_PANPA	99.129	689	6	0	1	689	1	689	0.0	1425
sp|P52888|THOP1_HUMAN	tr|H2NWY2|H2NWY2_PONAB	97.388	689	18	0	1	689	1	689	0.0	1400
sp|P52888|THOP1_HUMAN	tr|A0A5F8APJ1|A0A5F8APJ1_MACMU	97.080	685	20	0	1	685	1	685	0.0	1387
sp|P52888|THOP1_HUMAN	tr|A0A2K6LPK4|A0A2K6LPK4_RHIBE	96.662	689	21	1	1	689	1	687	0.0	1384
sp|P52888|THOP1_HUMAN	tr|A0A2K5W2Y6|A0A2K5W2Y6_MACFA	96.807	689	20	1	1	689	1	687	0.0	1384
sp|P52888|THOP1_HUMAN	tr|A0A0A0MXC1|A0A0A0MXC1_PAPAN	96.662	689	21	1	1	689	1	687	0.0	1382
sp|P52888|THOP1_HUMAN	tr|A0A2K5YV53|A0A2K5YV53_MANLE	96.226	689	24	1	1	689	1	687	0.0	1374
sp|P52888|THOP1_HUMAN	tr|A0A2K5KUP3|A0A2K5KUP3_CERAT	90.257	739	20	2	1	689	1	737	0.0	1359
sp|P52888|THOP1_HUMAN	tr|A0A2K6V303|A0A2K6V303_SAIBB	95.791	689	27	1	1	689	50	736	0.0	1341
sp|P52888|THOP1_HUMAN	tr|A0A2K5EDD7|A0A2K5EDD7_AOTNA	94.798	692	29	3	1	689	1	688	0.0	1323
sp|P52888|THOP1_HUMAN	tr|G1QPT0|G1QPT0_NOMLE	93.179	689	31	4	1	689	1	673	0.0	1309
sp|P52888|THOP1_HUMAN	tr|A0A2K6GLC0|A0A2K6GLC0_PROCO	92.017	689	53	1	1	689	1	687	0.0	1297
sp|P52888|THOP1_HUMAN	tr|I3M772|I3M772_ICTTR	91.667	684	57	0	1	684	1	684	0.0	1291
sp|P52888|THOP1_HUMAN	tr|H0WGA4|H0WGA4_OTOGA	92.251	684	51	1	6	689	4	685	0.0	1290
sp|P52888|THOP1_HUMAN	tr|A0A340XG84|A0A340XG84_LIPVE	90.058	684	68	0	1	684	1	684	0.0	1286
sp|P52888|THOP1_HUMAN	sp|Q8C1A5|THOP1_MOUSE	89.458	683	72	0	1	683	1	683	0.0	1284
sp|P52888|THOP1_HUMAN	sp|P47788|THOP1_PIG	91.082	684	61	0	1	684	1	684	0.0	1281
sp|P52888|THOP1_HUMAN	tr|G3HSM3|G3HSM3_CRIGR	89.327	684	73	0	1	684	1	684	0.0	1281
sp|P52888|THOP1_HUMAN	tr|E2R2V4|E2R2V4_CANLF	90.205	684	67	0	1	684	1	684	0.0	1277
sp|P52888|THOP1_HUMAN	tr|A0A287AJM8|A0A287AJM8_PIG	91.298	678	59	0	1	678	1	678	0.0	1276
sp|P52888|THOP1_HUMAN	tr|A0A3Q0E9H2|A0A3Q0E9H2_TARSY	92.262	672	52	0	5	676	22	693	0.0	1275
sp|P52888|THOP1_HUMAN	tr|A0A452EIZ0|A0A452EIZ0_CAPHI	90.643	684	64	0	1	684	1	684	0.0	1275
sp|P52888|THOP1_HUMAN	tr|A0A1S3FP75|A0A1S3FP75_DIPOR	88.433	683	79	0	1	683	1	683	0.0	1275
sp|P52888|THOP1_HUMAN	tr|G1PPR7|G1PPR7_MYOLU	90.103	677	67	0	5	681	1	677	0.0	1274
sp|P52888|THOP1_HUMAN	tr|A0A1U7QXU2|A0A1U7QXU2_MESAU	89.605	683	71	0	1	683	1	683	0.0	1274
sp|P52888|THOP1_HUMAN	tr|A0A2Y9FDU4|A0A2Y9FDU4_PHYMC	90.789	684	63	0	1	684	1	684	0.0	1272
sp|P52888|THOP1_HUMAN	sp|Q1JPJ8|THOP1_BOVIN	90.497	684	65	0	1	684	1	684	0.0	1272
sp|P52888|THOP1_HUMAN	tr|W5PVH6|W5PVH6_SHEEP	90.511	685	64	1	1	684	14	698	0.0	1271
sp|P52888|THOP1_HUMAN	tr|A0A2U3VKI4|A0A2U3VKI4_ODORO	89.620	684	71	0	1	684	1	684	0.0	1269
sp|P52888|THOP1_HUMAN	tr|A0A2Y9MK07|A0A2Y9MK07_DELLE	90.497	684	65	0	1	684	1	684	0.0	1267
sp|P52888|THOP1_HUMAN	tr|M3Y5F9|M3Y5F9_MUSPF	89.620	684	71	0	1	684	1	684	0.0	1263
sp|P52888|THOP1_HUMAN	tr|L5L6J9|L5L6J9_PTEAL	88.971	680	75	0	5	684	1	680	0.0	1259
sp|P52888|THOP1_HUMAN	tr|H0VW42|H0VW42_CAVPO	87.464	686	84	1	1	684	1	686	0.0	1256
sp|P52888|THOP1_HUMAN	tr|A0A5F5XZ67|A0A5F5XZ67_FELCA	89.543	679	71	0	6	684	37	715	0.0	1255
sp|P52888|THOP1_HUMAN	tr|A0A3Q1M0V8|A0A3Q1M0V8_BOVIN	86.332	717	65	1	1	684	1	717	0.0	1254
sp|P52888|THOP1_HUMAN	tr|A0A384DRC2|A0A384DRC2_URSMA	88.513	679	78	0	6	684	29	707	0.0	1239
sp|P52888|THOP1_HUMAN	tr|F6REI4|F6REI4_HORSE	90.691	666	62	0	19	684	27	692	0.0	1237
sp|P52888|THOP1_HUMAN	tr|A0A4X2LKM9|A0A4X2LKM9_VOMUR	85.862	679	93	1	1	679	1	676	0.0	1231
sp|P52888|THOP1_HUMAN	tr|G5BZC8|G5BZC8_HETGA	87.120	691	78	2	5	684	11	701	0.0	1230
sp|P52888|THOP1_HUMAN	tr|G1LFG1|G1LFG1_AILME	86.784	681	87	2	6	684	4	683	0.0	1224
sp|P52888|THOP1_HUMAN	tr|A0A2Y9DQV1|A0A2Y9DQV1_TRIMA	85.526	684	96	2	1	684	1	681	0.0	1211
sp|P52888|THOP1_HUMAN	tr|G1MYN5|G1MYN5_MELGA	82.916	679	114	1	3	679	1	679	0.0	1190
sp|P52888|THOP1_HUMAN	tr|A0A2I0LKB1|A0A2I0LKB1_COLLI	82.794	680	115	1	2	679	10	689	0.0	1189
sp|P52888|THOP1_HUMAN	tr|A0A226MHN9|A0A226MHN9_CALSU	82.916	679	113	1	1	679	1	676	0.0	1187
sp|P52888|THOP1_HUMAN	tr|A0A151NRH1|A0A151NRH1_ALLMI	82.622	679	115	1	1	679	1	676	0.0	1181
sp|P52888|THOP1_HUMAN	tr|H0YRF6|H0YRF6_TAEGU	82.738	672	116	0	8	679	1	672	0.0	1177
sp|P52888|THOP1_HUMAN	tr|A0A3Q0G273|A0A3Q0G273_ALLSI	85.070	643	96	0	37	679	2	644	0.0	1157
sp|P52888|THOP1_HUMAN	tr|A0A0Q3UT87|A0A0Q3UT87_AMAAE	80.412	679	119	2	1	679	1	665	0.0	1147
sp|P52888|THOP1_HUMAN	tr|K7F3U5|K7F3U5_PELSI	79.556	675	120	4	8	679	8	667	0.0	1101
sp|P52888|THOP1_HUMAN	tr|A0A091I9W1|A0A091I9W1_CALAN	85.904	603	85	0	77	679	1	603	0.0	1101
sp|P52888|THOP1_HUMAN	tr|A0A091JLP5|A0A091JLP5_EGRGA	85.406	603	88	0	77	679	1	603	0.0	1098
sp|P52888|THOP1_HUMAN	tr|A0A3B4VEX2|A0A3B4VEX2_SERDU	75.371	674	163	2	17	689	14	685	0.0	1073
sp|P52888|THOP1_HUMAN	tr|A0A1S3T4H4|A0A1S3T4H4_SALSA	74.594	677	170	2	14	689	11	686	0.0	1061
sp|P52888|THOP1_HUMAN	tr|A0A060WYI0|A0A060WYI0_ONCMY	75.299	668	164	1	22	689	19	685	0.0	1061
sp|P52888|THOP1_HUMAN	tr|B5X1B9|B5X1B9_SALSA	75.299	668	164	1	22	689	19	685	0.0	1060
sp|P52888|THOP1_HUMAN	tr|A0A060WD92|A0A060WD92_ONCMY	74.080	679	174	2	12	689	9	686	0.0	1059
sp|P52888|THOP1_HUMAN	tr|Q0IIT3|Q0IIT3_XENTR	74.695	656	166	0	22	677	17	672	0.0	1056
sp|P52888|THOP1_HUMAN	tr|A0A1L8HN51|A0A1L8HN51_XENLA	76.067	656	157	0	22	677	11	666	0.0	1053
sp|P52888|THOP1_HUMAN	tr|G3NG09|G3NG09_GASAC	73.490	679	179	1	11	689	8	685	0.0	1050
sp|P52888|THOP1_HUMAN	tr|H2TYF9|H2TYF9_TAKRU	71.736	697	173	2	16	689	13	708	0.0	1046
sp|P52888|THOP1_HUMAN	tr|A0A1S3WDW1|A0A1S3WDW1_ERIEU	72.661	684	184	2	1	682	1	683	0.0	1045
sp|P52888|THOP1_HUMAN	tr|F6UK84|F6UK84_XENTR	74.085	656	169	1	22	677	21	675	0.0	1044
sp|P52888|THOP1_HUMAN	tr|A0A5G3IY96|A0A5G3IY96_XENTR	74.085	656	169	1	22	677	11	665	0.0	1043
sp|P52888|THOP1_HUMAN	tr|A0A5G3IZB0|A0A5G3IZB0_XENTR	74.085	656	169	1	22	677	16	670	0.0	1043
sp|P52888|THOP1_HUMAN	tr|A0A5G3HCB1|A0A5G3HCB1_XENTR	71.221	688	166	1	22	677	17	704	0.0	1039
sp|P52888|THOP1_HUMAN	tr|F7E1X3|F7E1X3_ORNAN	75.332	677	156	5	7	679	3	672	0.0	1031
sp|P52888|THOP1_HUMAN	tr|A0A1L8HWK8|A0A1L8HWK8_XENLA	74.238	656	169	0	22	677	19	674	0.0	1030
sp|P52888|THOP1_HUMAN	tr|L7N380|L7N380_XENTR	71.646	656	164	1	22	677	46	679	0.0	996
sp|P52888|THOP1_HUMAN	tr|F7B2T2|F7B2T2_XENTR	71.646	656	164	1	22	677	42	675	0.0	994
sp|P52888|THOP1_HUMAN	tr|A0A093G866|A0A093G866_DRYPU	78.922	612	114	2	77	679	1	606	0.0	981
sp|P52888|THOP1_HUMAN	tr|A0A4X2M0J0|A0A4X2M0J0_VOMUR	61.373	699	237	1	14	679	38	736	0.0	928
sp|P52888|THOP1_HUMAN	tr|H2RCT9|H2RCT9_PANTR	90.818	501	33	4	148	640	1	496	0.0	924
sp|P52888|THOP1_HUMAN	tr|G1KRY5|G1KRY5_ANOCA	64.511	665	234	1	15	677	13	677	0.0	923
sp|P52888|THOP1_HUMAN	tr|K7FXU2|K7FXU2_PELSI	64.549	677	233	1	3	679	60	729	0.0	921
sp|P52888|THOP1_HUMAN	tr|G3TR20|G3TR20_LOXAF	90.349	487	46	1	197	683	1	486	0.0	921
sp|P52888|THOP1_HUMAN	tr|A0A1S3F5N5|A0A1S3F5N5_DIPOR	64.392	674	232	1	13	678	29	702	0.0	917
sp|P52888|THOP1_HUMAN	sp|P42675|NEUL_RABIT	65.449	657	227	0	22	678	46	702	0.0	917
sp|P52888|THOP1_HUMAN	tr|A0A1S2ZRS2|A0A1S2ZRS2_ERIEU	65.449	657	227	0	22	678	46	702	0.0	917
sp|P52888|THOP1_HUMAN	tr|M3YTI0|M3YTI0_MUSPF	65.449	657	227	0	22	678	46	702	0.0	914
sp|P52888|THOP1_HUMAN	tr|A0A091DBY0|A0A091DBY0_FUKDA	65.601	657	226	0	22	678	23	679	0.0	914
sp|P52888|THOP1_HUMAN	tr|H0VB62|H0VB62_CAVPO	64.318	667	238	0	12	678	36	702	0.0	912
sp|P52888|THOP1_HUMAN	tr|A0A340XAR5|A0A340XAR5_LIPVE	65.601	657	226	0	22	678	46	702	0.0	911
sp|P52888|THOP1_HUMAN	tr|A0A1U7SBN9|A0A1U7SBN9_ALLSI	65.198	658	228	1	22	679	22	678	0.0	911
sp|P52888|THOP1_HUMAN	tr|A0A1U7Q3G0|A0A1U7Q3G0_MESAU	65.449	657	227	0	22	678	46	702	0.0	911
sp|P52888|THOP1_HUMAN	tr|A0A2I0M172|A0A2I0M172_COLLI	65.198	658	229	0	22	679	22	679	0.0	911
sp|P52888|THOP1_HUMAN	tr|G1PSX7|G1PSX7_MYOLU	64.618	667	236	0	12	678	36	702	0.0	910
sp|P52888|THOP1_HUMAN	tr|F7HLQ3|F7HLQ3_CALJA	65.449	657	227	0	22	678	46	702	0.0	910
sp|P52888|THOP1_HUMAN	tr|A0A2U4AXJ0|A0A2U4AXJ0_TURTR	65.297	657	228	0	22	678	46	702	0.0	910
sp|P52888|THOP1_HUMAN	sp|Q02038|NEUL_PIG	65.145	657	229	0	22	678	46	702	0.0	910
sp|P52888|THOP1_HUMAN	sp|Q91YP2|NEUL_MOUSE	64.349	676	233	1	13	680	29	704	0.0	910
sp|P52888|THOP1_HUMAN	tr|A0A2I2UQH0|A0A2I2UQH0_FELCA	65.145	657	229	0	22	678	46	702	0.0	909
sp|P52888|THOP1_HUMAN	tr|A0A2K6U2A7|A0A2K6U2A7_SAIBB	65.297	657	228	0	22	678	46	702	0.0	909
sp|P52888|THOP1_HUMAN	tr|W5P7V5|W5P7V5_SHEEP	65.396	656	227	0	22	677	46	701	0.0	909
sp|P52888|THOP1_HUMAN	tr|I3MX19|I3MX19_ICTTR	65.008	663	228	1	22	684	46	704	0.0	909
sp|P52888|THOP1_HUMAN	tr|G5B0F0|G5B0F0_HETGA	64.536	657	233	0	22	678	33	689	0.0	909
sp|P52888|THOP1_HUMAN	tr|G3H4M6|G3H4M6_CRIGR	64.795	659	232	0	22	680	46	704	0.0	909
sp|P52888|THOP1_HUMAN	tr|A0A2U3W2P3|A0A2U3W2P3_ODORO	65.297	657	228	0	22	678	87	743	0.0	908
sp|P52888|THOP1_HUMAN	tr|A0A384C405|A0A384C405_URSMA	64.840	657	231	0	22	678	23	679	0.0	908
sp|P52888|THOP1_HUMAN	sp|A2VDQ5|NEUL_BOVIN	63.811	677	239	1	1	677	31	701	0.0	908
sp|P52888|THOP1_HUMAN	tr|A0A2Y9DI34|A0A2Y9DI34_TRIMA	65.250	659	229	0	22	680	46	704	0.0	907
sp|P52888|THOP1_HUMAN	tr|A0A2Y9EJ12|A0A2Y9EJ12_PHYMC	65.145	657	229	0	22	678	46	702	0.0	907
sp|P52888|THOP1_HUMAN	tr|A0A096MNJ2|A0A096MNJ2_PAPAN	65.145	657	229	0	22	678	46	702	0.0	907
sp|P52888|THOP1_HUMAN	tr|A0A2Y9Q9A0|A0A2Y9Q9A0_DELLE	64.992	657	230	0	22	678	46	702	0.0	907
sp|P52888|THOP1_HUMAN	tr|G1LXM3|G1LXM3_AILME	64.840	657	231	0	22	678	48	704	0.0	907
sp|P52888|THOP1_HUMAN	tr|A0A452FYR5|A0A452FYR5_CAPHI	63.959	677	238	1	1	677	32	702	0.0	907
sp|P52888|THOP1_HUMAN	tr|A0A3Q2IIX7|A0A3Q2IIX7_HORSE	65.396	656	227	0	22	677	52	707	0.0	906
sp|P52888|THOP1_HUMAN	tr|A0A2K5YME8|A0A2K5YME8_MANLE	64.992	657	230	0	22	678	46	702	0.0	905
sp|P52888|THOP1_HUMAN	tr|A0A151MXN5|A0A151MXN5_ALLMI	65.491	652	224	1	22	673	82	732	0.0	905
sp|P52888|THOP1_HUMAN	tr|A0A2K5EIQ3|A0A2K5EIQ3_AOTNA	64.992	657	230	0	22	678	46	702	0.0	905
sp|P52888|THOP1_HUMAN	tr|K7CM81|K7CM81_PANTR	64.992	657	230	0	22	678	46	702	0.0	905
sp|P52888|THOP1_HUMAN	tr|A0A2R9CP99|A0A2R9CP99_PANPA	64.992	657	230	0	22	678	46	702	0.0	905
sp|P52888|THOP1_HUMAN	tr|G3X795|G3X795_BOVIN	63.811	677	239	1	1	677	31	701	0.0	905
sp|P52888|THOP1_HUMAN	tr|A0A5F7ZJK9|A0A5F7ZJK9_MACMU	64.840	657	231	0	22	678	46	702	0.0	904
sp|P52888|THOP1_HUMAN	tr|A0A2K5UX94|A0A2K5UX94_MACFA	64.840	657	231	0	22	678	46	702	0.0	904
sp|P52888|THOP1_HUMAN	tr|A0A2I2ZDD9|A0A2I2ZDD9_GORGO	64.992	657	230	0	22	678	46	702	0.0	904
sp|P52888|THOP1_HUMAN	tr|A0A0D9RTR9|A0A0D9RTR9_CHLSB	64.840	657	231	0	22	678	46	702	0.0	903
sp|P52888|THOP1_HUMAN	tr|A0A2I3HC35|A0A2I3HC35_NOMLE	64.992	657	230	0	22	678	46	702	0.0	903
sp|P52888|THOP1_HUMAN	sp|Q5R9V6|NEUL_PONAB	64.688	657	232	0	22	678	46	702	0.0	902
sp|P52888|THOP1_HUMAN	sp|Q9BYT8|NEUL_HUMAN	64.840	657	231	0	22	678	46	702	0.0	902
sp|P52888|THOP1_HUMAN	tr|G3U1L0|G3U1L0_LOXAF	64.840	657	231	0	22	678	35	691	0.0	900
sp|P52888|THOP1_HUMAN	tr|A0A0Q3LZV9|A0A0Q3LZV9_AMAAE	64.438	658	234	0	22	679	42	699	0.0	899
sp|P52888|THOP1_HUMAN	tr|H0X932|H0X932_OTOGA	64.145	661	235	2	22	680	41	701	0.0	891
sp|P52888|THOP1_HUMAN	tr|A0A1L8I256|A0A1L8I256_XENLA	63.868	667	238	1	15	678	35	701	0.0	890
sp|P52888|THOP1_HUMAN	tr|A0A5G3KI44|A0A5G3KI44_XENTR	64.079	657	236	0	22	678	42	698	0.0	884
sp|P52888|THOP1_HUMAN	tr|F6W5W2|F6W5W2_XENTR	63.910	665	232	2	22	678	23	687	0.0	880
sp|P52888|THOP1_HUMAN	tr|A0A5G3KI00|A0A5G3KI00_XENTR	63.982	658	236	1	21	678	14	670	0.0	880
sp|P52888|THOP1_HUMAN	tr|A0A5G3KI65|A0A5G3KI65_XENTR	64.079	657	235	1	22	678	14	669	0.0	879
sp|P52888|THOP1_HUMAN	tr|H2SB17|H2SB17_TAKRU	62.652	656	244	1	22	677	43	697	0.0	875
sp|P52888|THOP1_HUMAN	tr|A0A5G3KGZ1|A0A5G3KGZ1_XENTR	63.927	657	230	2	22	678	14	663	0.0	873
sp|P52888|THOP1_HUMAN	tr|R0M706|R0M706_ANAPL	63.142	662	238	2	22	677	29	690	0.0	873
sp|P52888|THOP1_HUMAN	tr|A0A5G3KHH6|A0A5G3KHH6_XENTR	63.927	657	235	2	22	678	48	702	0.0	873
sp|P52888|THOP1_HUMAN	tr|A0A5G3KHQ6|A0A5G3KHQ6_XENTR	63.927	657	235	2	22	678	56	710	0.0	872
sp|P52888|THOP1_HUMAN	tr|A0A3B4U6A2|A0A3B4U6A2_SERDU	62.348	656	246	1	22	677	22	676	0.0	872
sp|P52888|THOP1_HUMAN	tr|A0A5G3KIE8|A0A5G3KIE8_XENTR	63.927	657	235	2	22	678	92	746	0.0	872
sp|P52888|THOP1_HUMAN	tr|A0A1S3LP08|A0A1S3LP08_SALSA	61.982	676	253	3	4	677	10	683	0.0	861
sp|P52888|THOP1_HUMAN	tr|A0A5G3KFS2|A0A5G3KFS2_XENTR	63.014	657	242	1	22	678	54	709	0.0	861
sp|P52888|THOP1_HUMAN	tr|A0A060W7I3|A0A060W7I3_ONCMY	61.595	677	256	3	4	677	62	737	0.0	856
sp|P52888|THOP1_HUMAN	tr|H0YXE6|H0YXE6_TAEGU	66.556	604	202	0	76	679	1	604	0.0	856
sp|P52888|THOP1_HUMAN	tr|A0A5F4CSY4|A0A5F4CSY4_CANLF	65.584	616	212	0	22	637	339	954	0.0	854
sp|P52888|THOP1_HUMAN	tr|A0A093GAB1|A0A093GAB1_DRYPU	66.611	602	201	0	76	677	1	602	0.0	854
sp|P52888|THOP1_HUMAN	tr|A0A091IL46|A0A091IL46_CALAN	66.060	604	205	0	76	679	1	604	0.0	852
sp|P52888|THOP1_HUMAN	tr|A0A087QP29|A0A087QP29_APTFO	66.391	604	203	0	76	679	1	604	0.0	852
sp|P52888|THOP1_HUMAN	tr|A0A2K5KHJ5|A0A2K5KHJ5_CERAT	62.064	659	240	3	22	678	42	692	0.0	851
sp|P52888|THOP1_HUMAN	tr|A0A091JPW1|A0A091JPW1_EGRGA	65.894	604	206	0	76	679	1	604	0.0	851
sp|P52888|THOP1_HUMAN	tr|A0A099Z586|A0A099Z586_TINGU	65.563	604	208	0	76	679	1	604	0.0	847
sp|P52888|THOP1_HUMAN	tr|A0A091WQQ3|A0A091WQQ3_OPIHO	65.728	604	207	0	76	679	1	604	0.0	844
sp|P52888|THOP1_HUMAN	tr|A0A2K6KUH5|A0A2K6KUH5_RHIBE	65.167	600	209	0	81	680	1	600	0.0	834
sp|P52888|THOP1_HUMAN	tr|A0A0D9RGE3|A0A0D9RGE3_CHLSB	96.651	418	14	0	1	418	1	418	0.0	830
sp|P52888|THOP1_HUMAN	tr|A0A2U3XM92|A0A2U3XM92_LEPWE	60.578	657	229	2	22	678	23	649	0.0	822
sp|P52888|THOP1_HUMAN	tr|A0A2K6FL23|A0A2K6FL23_PROCO	60.426	657	214	1	22	678	46	656	0.0	822
sp|P52888|THOP1_HUMAN	tr|G3PTM5|G3PTM5_GASAC	61.990	613	232	1	69	681	4	615	0.0	805
sp|P52888|THOP1_HUMAN	tr|H2PFP9|H2PFP9_PONAB	58.600	657	218	2	22	678	46	648	0.0	793
sp|P52888|THOP1_HUMAN	tr|A0A5G3KFP0|A0A5G3KFP0_XENTR	59.970	657	247	3	22	678	23	663	0.0	792
sp|P52888|THOP1_HUMAN	tr|L5KJB3|L5KJB3_PTEAL	61.436	599	202	1	22	591	10	608	0.0	784
sp|P52888|THOP1_HUMAN	tr|L5KJB3|L5KJB3_PTEAL	66.667	90	30	0	591	680	678	767	5.04e-24	113
sp|P52888|THOP1_HUMAN	tr|G1MZ45|G1MZ45_MELGA	58.106	623	255	5	22	641	42	661	0.0	729
sp|P52888|THOP1_HUMAN	tr|A0A226N6W6|A0A226N6W6_CALSU	59.032	620	208	4	22	638	40	616	0.0	717
sp|P52888|THOP1_HUMAN	tr|A0A1U7SR15|A0A1U7SR15_TARSY	63.713	474	171	1	22	494	168	641	0.0	649
sp|P52888|THOP1_HUMAN	tr|A0A2K1J1P9|A0A2K1J1P9_PHYPA	45.358	657	348	6	23	677	141	788	0.0	600
sp|P52888|THOP1_HUMAN	tr|A9T684|A9T684_PHYPA	45.274	656	348	5	24	677	40	686	0.0	599
sp|P52888|THOP1_HUMAN	tr|Q6C0X4|Q6C0X4_YARLI	41.679	667	372	9	26	677	91	755	1.76e-164	496
sp|P52888|THOP1_HUMAN	tr|F6RDE9|F6RDE9_ORNAN	57.623	387	147	4	296	678	1	374	3.40e-158	466
sp|P52888|THOP1_HUMAN	sp|Q54DD2|THOPL_DICDI	38.473	668	396	9	24	677	7	673	6.05e-158	476
sp|P52888|THOP1_HUMAN	tr|Q6C2I3|Q6C2I3_YARLI	38.160	663	397	6	26	677	11	671	4.15e-154	466
sp|P52888|THOP1_HUMAN	tr|A0A2U4B671|A0A2U4B671_TURTR	90.254	236	23	0	250	485	38	273	8.31e-150	442
sp|P52888|THOP1_HUMAN	sp|P25375|PRTD_YEAST	37.481	675	396	12	25	678	42	711	5.40e-141	434
sp|P52888|THOP1_HUMAN	tr|A0A444X075|A0A444X075_ARAHY	35.780	654	409	6	24	675	62	706	6.23e-137	423
sp|P52888|THOP1_HUMAN	tr|A0A445B9M9|A0A445B9M9_ARAHY	35.627	654	410	6	24	675	62	706	1.39e-135	419
sp|P52888|THOP1_HUMAN	tr|A0A1D6N499|A0A1D6N499_MAIZE	35.375	653	406	8	27	675	50	690	6.68e-133	412
sp|P52888|THOP1_HUMAN	tr|A0A077S2I7|A0A077S2I7_WHEAT	35.222	653	407	8	27	675	50	690	1.87e-131	408
sp|P52888|THOP1_HUMAN	tr|A0A3B6GZS4|A0A3B6GZS4_WHEAT	35.222	653	407	8	27	675	50	690	8.53e-131	407
sp|P52888|THOP1_HUMAN	tr|A0A2U3YNX2|A0A2U3YNX2_LEPWE	91.795	195	16	0	490	684	1	195	3.41e-129	384
sp|P52888|THOP1_HUMAN	tr|B8A7S3|B8A7S3_ORYSI	34.462	650	410	8	27	672	50	687	3.23e-128	400
sp|P52888|THOP1_HUMAN	sp|F4HTQ1|MPRO1_ARATH	34.969	652	411	8	27	675	64	705	4.36e-128	400
sp|P52888|THOP1_HUMAN	tr|A0A3B6EM10|A0A3B6EM10_WHEAT	34.456	653	412	8	27	675	50	690	6.04e-127	397
sp|P52888|THOP1_HUMAN	tr|F7FL65|F7FL65_ORNAN	63.504	274	100	0	22	295	44	317	4.65e-121	368
sp|P52888|THOP1_HUMAN	tr|M0TLM2|M0TLM2_MUSAM	36.585	533	329	4	145	675	10	535	1.28e-120	375
sp|P52888|THOP1_HUMAN	tr|B8CFL9|B8CFL9_THAPS	32.846	615	380	11	84	672	52	659	1.10e-99	325
sp|P52888|THOP1_HUMAN	tr|A0A340XDM9|A0A340XDM9_LIPVE	34.628	592	354	15	105	676	93	671	7.30e-93	307
sp|P52888|THOP1_HUMAN	tr|Q7S9P7|Q7S9P7_NEUCR	32.737	559	330	9	82	595	73	630	7.69e-86	287
sp|P52888|THOP1_HUMAN	sp|Q94AM1|OOPDA_ARATH	28.233	634	416	14	76	677	158	784	8.04e-75	261
sp|P52888|THOP1_HUMAN	tr|A0A3B6QPU3|A0A3B6QPU3_WHEAT	28.615	650	425	15	60	677	52	694	1.09e-74	259
sp|P52888|THOP1_HUMAN	tr|A0A3B6NXL4|A0A3B6NXL4_WHEAT	28.769	650	424	16	60	677	117	759	3.38e-74	259
sp|P52888|THOP1_HUMAN	tr|A0A3B6PW54|A0A3B6PW54_WHEAT	28.615	650	425	15	60	677	118	760	4.14e-74	259
sp|P52888|THOP1_HUMAN	sp|Q949P2|COPDA_ARATH	26.540	682	460	13	28	677	24	696	8.36e-74	257
sp|P52888|THOP1_HUMAN	tr|R1E809|R1E809_EMIHU	28.979	666	414	17	54	677	88	736	1.45e-70	249
sp|P52888|THOP1_HUMAN	tr|A0A444WW04|A0A444WW04_ARAHY	27.035	651	434	16	60	677	584	1226	3.71e-70	254
sp|P52888|THOP1_HUMAN	tr|M0S0T7|M0S0T7_MUSAM	27.345	629	418	13	81	677	76	697	5.73e-70	246
sp|P52888|THOP1_HUMAN	tr|A0A2K3CZT0|A0A2K3CZT0_CHLRE	29.002	631	404	16	80	677	153	772	1.14e-69	247
sp|P52888|THOP1_HUMAN	tr|A0A2K1J7Y6|A0A2K1J7Y6_PHYPA	27.892	631	413	15	64	665	146	763	9.04e-69	245
sp|P52888|THOP1_HUMAN	tr|B8AF81|B8AF81_ORYSI	28.111	651	418	17	60	677	223	856	1.45e-68	246
sp|P52888|THOP1_HUMAN	tr|A0A3Q0DSG6|A0A3Q0DSG6_TARSY	65.698	172	59	0	507	678	1	172	7.43e-68	224
sp|P52888|THOP1_HUMAN	tr|A0A445DQ26|A0A445DQ26_ARAHY	25.689	689	434	15	60	677	53	734	5.71e-67	239
sp|P52888|THOP1_HUMAN	tr|A0A444ZVN8|A0A444ZVN8_ARAHY	25.544	689	435	15	60	677	53	734	8.81e-67	238
sp|P52888|THOP1_HUMAN	tr|R1CA74|R1CA74_EMIHU	29.224	657	398	18	54	677	83	705	1.49e-66	237
sp|P52888|THOP1_HUMAN	tr|A0A445CY94|A0A445CY94_ARAHY	28.094	598	398	12	86	663	90	675	3.66e-65	233
sp|P52888|THOP1_HUMAN	tr|A0A444XBH2|A0A444XBH2_ARAHY	27.685	596	403	10	86	663	97	682	6.76e-65	233
sp|P52888|THOP1_HUMAN	sp|F4KDA5|MIP_ARATH	26.282	624	425	11	65	665	73	684	1.50e-63	229
sp|P52888|THOP1_HUMAN	tr|B8CE50|B8CE50_THAPS	28.741	588	348	18	151	677	138	715	2.50e-63	228
sp|P52888|THOP1_HUMAN	tr|A0A1D6HQ77|A0A1D6HQ77_MAIZE	30.968	465	292	12	235	677	8	465	2.14e-62	220
sp|P52888|THOP1_HUMAN	tr|F6QD43|F6QD43_ORNAN	27.414	642	425	16	60	677	73	697	2.39e-61	223
sp|P52888|THOP1_HUMAN	tr|A0A3B6RPS1|A0A3B6RPS1_WHEAT	25.672	670	449	15	45	685	40	689	6.98e-59	216
sp|P52888|THOP1_HUMAN	tr|A0A3B6SRS0|A0A3B6SRS0_WHEAT	27.289	557	365	12	151	685	151	689	4.89e-57	211
sp|P52888|THOP1_HUMAN	tr|A0A3B6TJY7|A0A3B6TJY7_WHEAT	26.930	557	367	12	151	685	153	691	6.85e-57	210
sp|P52888|THOP1_HUMAN	tr|B8B1S3|B8B1S3_ORYSI	25.926	648	439	15	45	663	40	675	8.49e-56	207
sp|P52888|THOP1_HUMAN	tr|A0A067RND6|A0A067RND6_ZOONE	28.034	585	389	13	126	688	152	726	3.26e-55	206
sp|P52888|THOP1_HUMAN	tr|M0SQZ2|M0SQZ2_MUSAM	24.731	651	444	14	45	663	58	694	2.87e-54	203
sp|P52888|THOP1_HUMAN	tr|A0A0L7LP31|A0A0L7LP31_9NEOP	25.472	636	425	19	69	677	102	715	1.96e-53	201
sp|P52888|THOP1_HUMAN	tr|E9I3C8|E9I3C8_DAPPU	33.053	357	219	9	335	677	29	379	5.19e-53	192
sp|P52888|THOP1_HUMAN	tr|A0A2K6M2M3|A0A2K6M2M3_RHIBE	26.942	605	400	14	80	672	120	694	1.58e-52	198
sp|P52888|THOP1_HUMAN	tr|F7E1F8|F7E1F8_MACMU	27.273	605	398	15	80	672	120	694	9.45e-52	196
sp|P52888|THOP1_HUMAN	tr|A0A2K5Z146|A0A2K5Z146_MANLE	26.777	605	401	14	80	672	120	694	1.34e-51	196
sp|P52888|THOP1_HUMAN	tr|A0A2K5W6Q3|A0A2K5W6Q3_MACFA	27.273	605	398	15	80	672	120	694	1.75e-51	195
sp|P52888|THOP1_HUMAN	tr|A0A0D9RZL9|A0A0D9RZL9_CHLSB	26.777	605	401	14	80	672	120	694	1.95e-51	195
sp|P52888|THOP1_HUMAN	tr|A0A096N8C9|A0A096N8C9_PAPAN	26.612	605	402	14	80	672	120	694	2.79e-51	195
sp|P52888|THOP1_HUMAN	tr|A0A194PUU7|A0A194PUU7_PAPXU	26.343	577	388	16	125	677	152	715	2.90e-51	195
sp|P52888|THOP1_HUMAN	tr|A0A2K5M6Q4|A0A2K5M6Q4_CERAT	26.777	605	401	14	80	672	120	694	3.96e-51	194
sp|P52888|THOP1_HUMAN	tr|A0A384C6G9|A0A384C6G9_URSMA	26.446	605	403	14	80	672	67	641	4.22e-51	193
sp|P52888|THOP1_HUMAN	tr|F1PWG7|F1PWG7_CANLF	26.281	605	404	14	80	672	69	643	6.81e-51	193
sp|P52888|THOP1_HUMAN	tr|D6WGE0|D6WGE0_TRICA	27.993	568	378	16	137	683	165	722	6.83e-51	196
sp|P52888|THOP1_HUMAN	tr|D6WGE0|D6WGE0_TRICA	25.882	340	244	7	330	664	719	1055	2.62e-27	124
sp|P52888|THOP1_HUMAN	sp|Q99797|MIPEP_HUMAN	26.612	605	402	14	80	672	120	694	8.39e-51	193
sp|P52888|THOP1_HUMAN	tr|G3R1X7|G3R1X7_GORGO	26.612	605	402	14	80	672	120	694	9.80e-51	193
sp|P52888|THOP1_HUMAN	tr|A0A2U3WL36|A0A2U3WL36_ODORO	26.194	607	402	14	80	672	120	694	1.01e-50	193
sp|P52888|THOP1_HUMAN	tr|A0A2R9A5P6|A0A2R9A5P6_PANPA	26.612	605	402	14	80	672	120	694	1.03e-50	193
sp|P52888|THOP1_HUMAN	tr|M3XNI2|M3XNI2_MUSPF	26.656	604	403	15	80	672	276	850	1.10e-50	195
sp|P52888|THOP1_HUMAN	tr|A0A1D6GTY7|A0A1D6GTY7_MAIZE	29.735	491	288	15	183	663	243	686	1.22e-50	193
sp|P52888|THOP1_HUMAN	sp|Q5RF14|MIPEP_PONAB	26.446	605	403	14	80	672	120	694	1.38e-50	193
sp|P52888|THOP1_HUMAN	tr|A0A3Q0FXS8|A0A3Q0FXS8_ALLSI	25.876	599	414	14	80	672	97	671	1.49e-50	192
sp|P52888|THOP1_HUMAN	tr|D2HF51|D2HF51_AILME	26.281	605	404	14	80	672	120	694	1.77e-50	192
sp|P52888|THOP1_HUMAN	tr|A0A091J6Q1|A0A091J6Q1_CALAN	25.251	598	419	12	80	672	57	631	1.90e-50	191
sp|P52888|THOP1_HUMAN	tr|A0A2I3GF84|A0A2I3GF84_NOMLE	26.612	605	402	14	80	672	120	694	2.47e-50	192
sp|P52888|THOP1_HUMAN	tr|G1NQE4|G1NQE4_MELGA	25.000	612	403	13	80	672	121	695	2.60e-50	192
sp|P52888|THOP1_HUMAN	tr|R0JPK8|R0JPK8_ANAPL	25.251	598	419	12	80	672	57	631	2.87e-50	191
sp|P52888|THOP1_HUMAN	tr|A0A2K5DF80|A0A2K5DF80_AOTNA	26.202	603	407	13	80	672	120	694	3.12e-50	192
sp|P52888|THOP1_HUMAN	tr|A0A099ZV39|A0A099ZV39_TINGU	26.446	605	403	15	80	672	57	631	5.16e-50	190
sp|P52888|THOP1_HUMAN	tr|A0A093H870|A0A093H870_DRYPU	25.084	598	420	12	80	672	57	631	7.06e-50	190
sp|P52888|THOP1_HUMAN	tr|W5PV12|W5PV12_SHEEP	26.123	601	410	13	80	672	67	641	7.30e-50	190
sp|P52888|THOP1_HUMAN	tr|F6U6T7|F6U6T7_HORSE	25.902	610	400	15	80	672	120	694	9.15e-50	191
sp|P52888|THOP1_HUMAN	tr|A0A087QMB6|A0A087QMB6_APTFO	25.251	598	419	12	80	672	57	631	1.10e-49	189
sp|P52888|THOP1_HUMAN	tr|A0A151MSF0|A0A151MSF0_ALLMI	25.376	599	417	13	80	672	116	690	1.53e-49	190
sp|P52888|THOP1_HUMAN	tr|A0A2K6UTR1|A0A2K6UTR1_SAIBB	26.036	603	408	13	80	672	120	694	3.19e-49	189
sp|P52888|THOP1_HUMAN	tr|G3H8R2|G3H8R2_CRIGR	26.123	601	410	14	80	672	125	699	3.25e-49	189
sp|P52888|THOP1_HUMAN	tr|F7IG38|F7IG38_CALJA	25.871	603	409	13	80	672	113	687	5.17e-49	188
sp|P52888|THOP1_HUMAN	tr|A0A2Y9SYL0|A0A2Y9SYL0_PHYMC	26.290	601	409	13	80	672	103	677	5.31e-49	188
sp|P52888|THOP1_HUMAN	tr|A0A1U7QJN3|A0A1U7QJN3_MESAU	25.957	601	411	14	80	672	125	699	6.39e-49	188
sp|P52888|THOP1_HUMAN	tr|W5JD54|W5JD54_ANODA	28.291	509	328	12	188	677	238	728	1.11e-48	188
sp|P52888|THOP1_HUMAN	tr|A0A2I0MCX5|A0A2I0MCX5_COLLI	24.346	612	407	12	80	672	150	724	1.26e-48	187
sp|P52888|THOP1_HUMAN	tr|G3TTQ9|G3TTQ9_LOXAF	26.437	609	399	18	80	672	125	700	1.47e-48	187
sp|P52888|THOP1_HUMAN	tr|A0A5F5Y674|A0A5F5Y674_FELCA	25.632	593	397	15	80	659	120	681	1.87e-48	187
sp|P52888|THOP1_HUMAN	tr|H2NJE2|H2NJE2_PONAB	26.568	606	399	16	80	672	120	692	2.94e-48	186
sp|P52888|THOP1_HUMAN	tr|A0A2I3RLY8|A0A2I3RLY8_PANTR	26.829	574	378	14	111	672	30	573	3.22e-48	184
sp|P52888|THOP1_HUMAN	tr|H0XXC3|H0XXC3_OTOGA	25.748	602	411	14	80	672	120	694	3.37e-48	186
sp|P52888|THOP1_HUMAN	tr|A0A1S3LRQ8|A0A1S3LRQ8_SALSA	28.856	402	275	6	261	659	270	663	4.98e-48	185
sp|P52888|THOP1_HUMAN	tr|F7EHZ9|F7EHZ9_XENTR	26.246	602	402	15	80	669	111	682	5.71e-48	185
sp|P52888|THOP1_HUMAN	tr|A0A1L8HJ35|A0A1L8HJ35_XENLA	26.350	611	390	16	80	669	111	682	7.63e-48	185
sp|P52888|THOP1_HUMAN	tr|A0A5F9D0T0|A0A5F9D0T0_RABIT	26.050	595	392	14	80	659	120	681	1.48e-47	184
sp|P52888|THOP1_HUMAN	tr|B8C2N7|B8C2N7_THAPS	26.748	572	363	11	126	677	146	681	1.50e-47	184
sp|P52888|THOP1_HUMAN	tr|F1MX73|F1MX73_BOVIN	26.290	601	409	13	80	672	103	677	2.08e-47	183
sp|P52888|THOP1_HUMAN	tr|G1KBM1|G1KBM1_ANOCA	25.376	599	417	12	80	672	114	688	2.51e-47	183
sp|P52888|THOP1_HUMAN	tr|A0A1S3NSG8|A0A1S3NSG8_SALSA	27.962	422	290	9	256	672	269	681	2.87e-47	183
sp|P52888|THOP1_HUMAN	tr|A0A2Y9E408|A0A2Y9E408_TRIMA	25.854	615	394	16	80	672	169	743	3.09e-47	184
sp|P52888|THOP1_HUMAN	tr|H9JQS3|H9JQS3_BOMMO	27.833	503	324	16	199	677	582	1069	4.93e-47	185
sp|P52888|THOP1_HUMAN	tr|I3MMU4|I3MMU4_ICTTR	25.291	601	415	13	80	672	120	694	6.91e-47	182
sp|P52888|THOP1_HUMAN	sp|A6H611|MIPEP_MOUSE	24.626	601	419	12	80	672	118	692	9.75e-47	182
sp|P52888|THOP1_HUMAN	tr|F7EKB2|F7EKB2_ORNAN	26.271	590	401	13	80	659	57	622	1.25e-46	181
sp|P52888|THOP1_HUMAN	tr|A0A3B4U9G0|A0A3B4U9G0_SERDU	27.553	421	293	7	256	672	268	680	3.11e-46	180
sp|P52888|THOP1_HUMAN	tr|A0A2K6G615|A0A2K6G615_PROCO	25.424	590	386	14	83	646	65	626	3.41e-46	179
sp|P52888|THOP1_HUMAN	tr|H0ZMH5|H0ZMH5_TAEGU	24.415	598	424	12	80	672	116	690	4.68e-46	180
sp|P52888|THOP1_HUMAN	tr|K7FN56|K7FN56_PELSI	25.249	602	416	14	80	672	57	633	4.99e-46	179
sp|P52888|THOP1_HUMAN	tr|A0A1S3AEL7|A0A1S3AEL7_ERIEU	28.199	422	289	9	256	672	276	688	1.16e-45	179
sp|P52888|THOP1_HUMAN	tr|A0A2Y9NBA5|A0A2Y9NBA5_DELLE	26.043	599	413	12	80	672	103	677	1.21e-45	178
sp|P52888|THOP1_HUMAN	tr|A0A060YY83|A0A060YY83_ONCMY	27.941	408	280	9	256	658	170	568	1.35e-45	176
sp|P52888|THOP1_HUMAN	sp|Q6CHD6|PMIP_YARLI	26.841	611	395	15	80	653	150	745	1.36e-45	179
sp|P52888|THOP1_HUMAN	tr|A0A091WPF8|A0A091WPF8_OPIHO	25.083	602	417	14	80	672	57	633	1.45e-45	177
sp|P52888|THOP1_HUMAN	tr|E9GQY8|E9GQY8_DAPPU	26.372	565	380	16	140	678	169	723	2.29e-45	178
sp|P52888|THOP1_HUMAN	tr|A0A026X312|A0A026X312_OOCBI	27.912	498	333	12	199	677	231	721	4.25e-45	177
sp|P52888|THOP1_HUMAN	tr|A0A2U4BH94|A0A2U4BH94_TURTR	26.582	553	377	11	125	672	149	677	4.44e-45	177
sp|P52888|THOP1_HUMAN	tr|A0A091CWN0|A0A091CWN0_FUKDA	25.620	605	408	16	80	672	120	694	4.82e-45	177
sp|P52888|THOP1_HUMAN	tr|G5AMY6|G5AMY6_HETGA	24.959	613	402	15	80	672	120	694	8.87e-45	176
sp|P52888|THOP1_HUMAN	tr|A0A286XTK9|A0A286XTK9_CAVPO	28.436	422	288	9	256	672	282	694	1.74e-44	175
sp|P52888|THOP1_HUMAN	tr|A0A340YJA7|A0A340YJA7_LIPVE	25.914	602	410	14	80	672	63	637	2.05e-44	174
sp|P52888|THOP1_HUMAN	tr|E2B3S4|E2B3S4_HARSA	25.829	573	376	18	140	677	169	727	2.42e-44	175
sp|P52888|THOP1_HUMAN	tr|B8LBW5|B8LBW5_THAPS	27.425	598	339	16	134	665	68	636	4.89e-44	173
sp|P52888|THOP1_HUMAN	sp|Q7SDD5|PMIP_NEUCR	25.040	627	407	17	80	653	149	765	1.05e-43	174
sp|P52888|THOP1_HUMAN	tr|H2RNK4|H2RNK4_TAKRU	27.316	421	294	7	256	672	268	680	1.88e-43	172
sp|P52888|THOP1_HUMAN	tr|A0A5G2RCT6|A0A5G2RCT6_PIG	28.676	408	277	9	256	658	269	667	1.91e-43	173
sp|P52888|THOP1_HUMAN	tr|G1NV99|G1NV99_MYOLU	26.050	595	394	16	80	659	120	683	6.95e-43	170
sp|P52888|THOP1_HUMAN	tr|R1CJ45|R1CJ45_EMIHU	25.115	653	403	18	88	672	127	761	8.40e-43	171
sp|P52888|THOP1_HUMAN	tr|A1Z6H6|A1Z6H6_DROME	27.970	404	279	7	267	665	274	670	1.26e-42	170
sp|P52888|THOP1_HUMAN	tr|C7G061|C7G061_DICDI	25.434	633	409	17	84	665	103	723	2.67e-42	169
sp|P52888|THOP1_HUMAN	tr|A0A452FK92|A0A452FK92_CAPHI	25.944	609	397	17	80	672	118	688	2.91e-42	169
sp|P52888|THOP1_HUMAN	tr|A0A1U7TDV0|A0A1U7TDV0_TARSY	25.405	555	381	10	125	672	19	547	8.55e-42	165
sp|P52888|THOP1_HUMAN	tr|A0A0L0BTW9|A0A0L0BTW9_LUCCU	26.190	420	290	8	255	665	264	672	1.03e-41	169
sp|P52888|THOP1_HUMAN	tr|W5JFN9|W5JFN9_ANODA	26.887	424	284	8	255	665	265	675	2.30e-41	166
sp|P52888|THOP1_HUMAN	tr|L5KET3|L5KET3_PTEAL	25.836	538	352	13	80	602	120	625	1.16e-40	163
sp|P52888|THOP1_HUMAN	tr|A0A340WZ54|A0A340WZ54_LIPVE	27.007	548	365	18	141	672	133	661	2.04e-40	163
sp|P52888|THOP1_HUMAN	tr|A0A5G3HF51|A0A5G3HF51_XENTR	24.833	600	401	15	80	669	118	677	2.05e-40	163
sp|P52888|THOP1_HUMAN	tr|F6RJJ1|F6RJJ1_XENTR	25.125	601	410	15	80	669	89	660	5.29e-40	162
sp|P52888|THOP1_HUMAN	tr|A0A067RKH4|A0A067RKH4_ZOONE	27.711	415	290	6	255	665	264	672	1.44e-39	160
sp|P52888|THOP1_HUMAN	tr|A0A060WYB1|A0A060WYB1_ONCMY	28.060	335	232	4	261	592	274	602	1.77e-39	159
sp|P52888|THOP1_HUMAN	tr|A0A194PQV3|A0A194PQV3_PAPXU	26.411	443	298	7	255	677	260	694	9.74e-39	158
sp|P52888|THOP1_HUMAN	tr|D6WWF5|D6WWF5_TRICA	26.619	417	292	7	255	666	263	670	1.77e-38	157
sp|P52888|THOP1_HUMAN	tr|A0A5G3J3B6|A0A5G3J3B6_XENTR	25.620	605	405	18	80	669	101	675	3.74e-38	156
sp|P52888|THOP1_HUMAN	tr|A0A5G3J3D3|A0A5G3J3D3_XENTR	25.539	603	408	17	80	669	90	664	3.97e-38	156
sp|P52888|THOP1_HUMAN	tr|A0A5G3J2E5|A0A5G3J2E5_XENTR	25.620	605	405	18	80	669	111	685	4.41e-38	156
sp|P52888|THOP1_HUMAN	sp|P35999|PMIP_YEAST	26.143	547	348	19	151	653	207	741	5.42e-38	156
sp|P52888|THOP1_HUMAN	tr|A0A1L8HAX1|A0A1L8HAX1_XENLA	24.706	595	382	13	80	669	112	645	1.19e-37	154
sp|P52888|THOP1_HUMAN	tr|H9J8H4|H9J8H4_BOMMO	26.392	413	291	6	255	662	260	664	6.05e-37	153
sp|P52888|THOP1_HUMAN	tr|E2BWA5|E2BWA5_HARSA	26.056	426	304	6	249	671	257	674	7.11e-37	152
sp|P52888|THOP1_HUMAN	tr|E9GXY8|E9GXY8_DAPPU	25.532	423	300	7	249	665	213	626	7.35e-37	152
sp|P52888|THOP1_HUMAN	tr|A0A5F4VX17|A0A5F4VX17_CALJA	88.158	76	9	0	1	76	1	76	8.25e-37	137
sp|P52888|THOP1_HUMAN	tr|F6WYC2|F6WYC2_XENTR	25.000	600	365	16	80	669	111	635	9.07e-37	152
sp|P52888|THOP1_HUMAN	tr|Q9VC06|Q9VC06_DROME	24.555	562	391	14	136	674	166	717	3.59e-36	150
sp|P52888|THOP1_HUMAN	tr|A0A5G3J445|A0A5G3J445_XENTR	25.000	620	401	18	80	669	108	693	3.90e-36	150
sp|P52888|THOP1_HUMAN	tr|A0A0L0BY66|A0A0L0BY66_LUCCU	23.356	578	409	13	120	674	148	714	4.64e-35	147
sp|P52888|THOP1_HUMAN	tr|A0A4X2LUI8|A0A4X2LUI8_VOMUR	23.051	590	382	11	80	664	122	644	1.64e-34	145
sp|P52888|THOP1_HUMAN	tr|A0A0Q3PW04|A0A0Q3PW04_AMAAE	25.521	384	237	5	251	630	243	581	1.77e-34	144
sp|P52888|THOP1_HUMAN	tr|A0A2U3X8V1|A0A2U3X8V1_LEPWE	26.303	422	274	10	256	672	266	655	1.84e-34	145
sp|P52888|THOP1_HUMAN	tr|A0A5G3HG86|A0A5G3HG86_XENTR	24.673	612	403	17	80	669	101	676	2.72e-34	145
sp|P52888|THOP1_HUMAN	tr|A0A5G3J256|A0A5G3J256_XENTR	24.669	604	385	18	80	669	111	658	1.21e-32	140
sp|P52888|THOP1_HUMAN	tr|A0A026WZ09|A0A026WZ09_OOCBI	25.238	420	297	6	255	671	263	668	1.43e-32	139
sp|P52888|THOP1_HUMAN	tr|A0A340X3X0|A0A340X3X0_LIPVE	38.919	185	109	4	496	677	344	527	5.15e-30	130
sp|P52888|THOP1_HUMAN	tr|A0A340X3X0|A0A340X3X0_LIPVE	25.532	329	207	8	88	393	21	334	1.32e-22	107
sp|P52888|THOP1_HUMAN	tr|A0A1S3EZ33|A0A1S3EZ33_DIPOR	28.358	268	188	4	407	672	152	417	1.59e-28	124
sp|P52888|THOP1_HUMAN	tr|A0A2K3DZZ0|A0A2K3DZZ0_CHLRE	24.286	490	296	11	235	661	117	594	1.34e-20	102
sp|P52888|THOP1_HUMAN	tr|G3NUU8|G3NUU8_GASAC	22.986	422	297	9	256	672	268	666	2.82e-16	89.0
sp|P52888|THOP1_HUMAN	tr|E9GY39|E9GY39_DAPPU	28.814	177	120	3	492	664	8	182	2.54e-15	80.1
sp|P52888|THOP1_HUMAN	tr|A0A226MU47|A0A226MU47_CALSU	27.200	125	89	1	428	550	4	128	1.58e-12	70.9
sp|P52888|THOP1_HUMAN	tr|M0TLM3|M0TLM3_MUSAM	35.766	137	81	2	11	147	1	130	1.06e-11	68.6
sp|P52888|THOP1_HUMAN	tr|A0A2Y9M7B5|A0A2Y9M7B5_DELLE	75.510	49	11	1	282	329	1	49	1.36e-11	68.9
sp|P52888|THOP1_HUMAN	tr|A0A2Y9M7B5|A0A2Y9M7B5_DELLE	83.333	24	4	0	462	485	114	137	7.09e-05	49.7
sp|P52888|THOP1_HUMAN	tr|B8C622|B8C622_THAPS	24.065	428	259	18	258	672	79	453	2.83e-08	62.8
sp|P52888|THOP1_HUMAN	tr|R1D6Y5|R1D6Y5_EMIHU	33.077	130	77	4	557	677	1	129	1.12e-06	53.5
sp|P52888|THOP1_HUMAN	tr|A0A1S3GVG9|A0A1S3GVG9_DIPOR	28.169	71	49	1	327	395	98	168	0.023	42.0
sp|P52888|THOP1_HUMAN	tr|R1FF31|R1FF31_EMIHU	24.818	411	241	20	258	652	259	617	0.081	42.4
sp|P52888|THOP1_HUMAN	sp|Q059Y8|DCST1_MOUSE	30.864	81	51	2	269	347	412	489	0.13	41.6
sp|P52888|THOP1_HUMAN	tr|A0A1L8HRK5|A0A1L8HRK5_XENLA	45.238	42	20	1	636	677	278	316	0.27	40.0
sp|P52888|THOP1_HUMAN	tr|A0A2K3E673|A0A2K3E673_CHLRE	22.439	410	241	16	258	649	215	565	0.29	40.4
sp|P52888|THOP1_HUMAN	tr|F6QJY5|F6QJY5_XENTR	27.500	80	56	2	3	82	45	122	0.76	38.1
sp|P52888|THOP1_HUMAN	tr|L5KCL7|L5KCL7_PTEAL	33.333	75	48	2	598	672	55	127	1.4	36.6
sp|P52888|THOP1_HUMAN	tr|R1CPL6|R1CPL6_EMIHU	30.000	70	48	1	597	666	371	439	1.9	37.7
sp|P52888|THOP1_HUMAN	tr|Q8IJY3|Q8IJY3_PLAF7	18.257	241	168	6	325	539	385	622	2.0	37.7
sp|P52888|THOP1_HUMAN	tr|A0A5K1K885|A0A5K1K885_PLAF7	34.043	47	31	0	466	512	716	762	2.6	37.4
sp|P52888|THOP1_HUMAN	tr|A0A4X2LAE3|A0A4X2LAE3_VOMUR	29.293	99	56	4	60	145	427	524	3.6	37.0
sp|P52888|THOP1_HUMAN	sp|Q03112|MECOM_HUMAN	23.316	193	123	6	59	227	506	697	5.7	36.6
sp|P52888|THOP1_HUMAN	tr|A0A2Y9QFD5|A0A2Y9QFD5_TRIMA	33.929	56	36	1	539	593	2390	2445	6.3	36.6
sp|P52888|THOP1_HUMAN	tr|M0TKI4|M0TKI4_MUSAM	34.694	49	30	1	478	526	357	403	6.6	36.2
sp|P52888|THOP1_HUMAN	tr|A0A3B6NIY7|A0A3B6NIY7_WHEAT	21.642	268	166	8	8	255	2	245	8.1	35.4
sp|P52888|THOP1_HUMAN	tr|A0A340WHH6|A0A340WHH6_LIPVE	23.834	193	122	6	59	227	464	655	8.5	35.8
sp|P52888|THOP1_HUMAN	tr|R1DT72|R1DT72_EMIHU	28.169	71	50	1	596	666	302	371	9.4	35.4
sp|P52895|AK1C2_HUMAN	sp|P52895|AK1C2_HUMAN	100.000	323	0	0	1	323	1	323	0.0	670
sp|P52895|AK1C2_HUMAN	tr|A0A2I2Z9G0|A0A2I2Z9G0_GORGO	98.142	323	6	0	1	323	1	323	0.0	657
sp|P52895|AK1C2_HUMAN	sp|Q04828|AK1C1_HUMAN	97.833	323	7	0	1	323	1	323	0.0	655
sp|P52895|AK1C2_HUMAN	tr|G1RKE1|G1RKE1_NOMLE	96.904	323	10	0	1	323	1	323	0.0	651
sp|P52895|AK1C2_HUMAN	tr|G1RIZ1|G1RIZ1_NOMLE	95.666	323	14	0	1	323	1	323	0.0	644
sp|P52895|AK1C2_HUMAN	sp|Q5REQ0|AK1C1_PONAB	95.046	323	16	0	1	323	1	323	0.0	641
sp|P52895|AK1C2_HUMAN	tr|H2N9M7|H2N9M7_PONAB	96.190	315	12	0	1	315	1	315	0.0	632
sp|P52895|AK1C2_HUMAN	tr|A0A2K5Y8U6|A0A2K5Y8U6_MANLE	92.879	323	23	0	1	323	1	323	0.0	631
sp|P52895|AK1C2_HUMAN	tr|A0A096P399|A0A096P399_PAPAN	92.570	323	24	0	1	323	1	323	0.0	629
sp|P52895|AK1C2_HUMAN	sp|Q95JH7|AK1C1_MACFA	92.570	323	24	0	1	323	1	323	0.0	629
sp|P52895|AK1C2_HUMAN	tr|A0A2K5YI76|A0A2K5YI76_MANLE	89.474	323	34	0	1	323	1	323	0.0	610
sp|P52895|AK1C2_HUMAN	tr|A0A096P3A3|A0A096P3A3_PAPAN	90.093	323	32	0	1	323	1	323	0.0	610
sp|P52895|AK1C2_HUMAN	tr|A0A2K5KP21|A0A2K5KP21_CERAT	89.164	323	35	0	1	323	1	323	0.0	608
sp|P52895|AK1C2_HUMAN	tr|A0A0D9RN97|A0A0D9RN97_CHLSB	89.474	323	34	0	1	323	1	323	0.0	608
sp|P52895|AK1C2_HUMAN	tr|A0A2K6MQZ8|A0A2K6MQZ8_RHIBE	90.093	323	32	0	1	323	1	323	0.0	606
sp|P52895|AK1C2_HUMAN	tr|A0A2K5Z4E9|A0A2K5Z4E9_MANLE	89.474	323	34	0	1	323	1	323	0.0	605
sp|P52895|AK1C2_HUMAN	tr|A0A2K5W7W8|A0A2K5W7W8_MACFA	88.854	323	36	0	1	323	1	323	0.0	601
sp|P52895|AK1C2_HUMAN	tr|F7HVF7|F7HVF7_CALJA	87.307	323	41	0	1	323	1	323	0.0	594
sp|P52895|AK1C2_HUMAN	sp|P42330|AK1C3_HUMAN	86.997	323	42	0	1	323	1	323	0.0	588
sp|P52895|AK1C2_HUMAN	tr|A0A2I3HVB7|A0A2I3HVB7_NOMLE	86.687	323	43	0	1	323	1	323	0.0	588
sp|P52895|AK1C2_HUMAN	tr|A0A1D5QHM1|A0A1D5QHM1_MACMU	87.307	323	41	0	1	323	1	323	0.0	588
sp|P52895|AK1C2_HUMAN	tr|A0A2R9A0L9|A0A2R9A0L9_PANPA	86.687	323	43	0	1	323	1	323	0.0	587
sp|P52895|AK1C2_HUMAN	tr|A0A2I3SPE1|A0A2I3SPE1_PANTR	86.378	323	44	0	1	323	1	323	0.0	585
sp|P52895|AK1C2_HUMAN	sp|Q5R7C9|AK1C3_PONAB	86.068	323	45	0	1	323	1	323	0.0	584
sp|P52895|AK1C2_HUMAN	tr|G3QKE2|G3QKE2_GORGO	86.378	323	44	0	1	323	1	323	0.0	582
sp|P52895|AK1C2_HUMAN	tr|F7HXX1|F7HXX1_CALJA	85.449	323	47	0	1	323	1	323	0.0	581
sp|P52895|AK1C2_HUMAN	tr|A0A2R9APK7|A0A2R9APK7_PANPA	87.926	323	11	1	1	323	1	295	0.0	577
sp|P52895|AK1C2_HUMAN	tr|F7HVF6|F7HVF6_CALJA	85.139	323	48	0	1	323	1	323	0.0	577
sp|P52895|AK1C2_HUMAN	tr|A0A2K6KCJ4|A0A2K6KCJ4_RHIBE	89.320	309	33	0	1	309	1	309	0.0	574
sp|P52895|AK1C2_HUMAN	tr|A0A2I3RB45|A0A2I3RB45_PANTR	94.932	296	9	1	28	323	20	309	0.0	572
sp|P52895|AK1C2_HUMAN	tr|H2N9N0|H2N9N0_PONAB	82.663	323	56	0	1	323	1	323	0.0	571
sp|P52895|AK1C2_HUMAN	tr|A0A2K5WGY6|A0A2K5WGY6_MACFA	86.120	317	44	0	1	317	1	317	0.0	570
sp|P52895|AK1C2_HUMAN	tr|G3S0S4|G3S0S4_GORGO	82.663	323	56	0	1	323	1	323	0.0	564
sp|P52895|AK1C2_HUMAN	tr|A0A2J8KTV4|A0A2J8KTV4_PANTR	81.734	323	59	0	1	323	1	323	0.0	559
sp|P52895|AK1C2_HUMAN	tr|A0A2K5N513|A0A2K5N513_CERAT	81.734	323	59	0	1	323	1	323	0.0	559
sp|P52895|AK1C2_HUMAN	tr|H0WL18|H0WL18_OTOGA	80.805	323	62	0	1	323	1	323	0.0	558
sp|P52895|AK1C2_HUMAN	tr|A0A2K5CS51|A0A2K5CS51_AOTNA	81.734	323	59	0	1	323	1	323	0.0	558
sp|P52895|AK1C2_HUMAN	tr|A0A2R9AMJ4|A0A2R9AMJ4_PANPA	81.424	323	60	0	1	323	1	323	0.0	558
sp|P52895|AK1C2_HUMAN	sp|P17516|AK1C4_HUMAN	81.424	323	60	0	1	323	1	323	0.0	556
sp|P52895|AK1C2_HUMAN	tr|G1RKN0|G1RKN0_NOMLE	81.790	324	56	2	1	323	1	322	0.0	554
sp|P52895|AK1C2_HUMAN	sp|Q95JH5|AK1C4_MACFA	81.424	323	60	0	1	323	1	323	0.0	554
sp|P52895|AK1C2_HUMAN	tr|A0A2K6KDX7|A0A2K6KDX7_RHIBE	80.805	323	62	0	1	323	1	323	0.0	554
sp|P52895|AK1C2_HUMAN	tr|A0A0D9RN27|A0A0D9RN27_CHLSB	81.734	323	59	0	1	323	1	323	0.0	553
sp|P52895|AK1C2_HUMAN	tr|H0V018|H0V018_CAVPO	81.424	323	60	0	1	323	1	323	0.0	552
sp|P52895|AK1C2_HUMAN	tr|A0A2K6L9U1|A0A2K6L9U1_RHIBE	93.286	283	19	0	1	283	1	283	0.0	552
sp|P52895|AK1C2_HUMAN	tr|A0A5F7Z9R0|A0A5F7Z9R0_MACMU	80.805	323	62	0	1	323	1	323	0.0	552
sp|P52895|AK1C2_HUMAN	tr|G5C4E1|G5C4E1_HETGA	80.186	323	64	0	1	323	1	323	0.0	551
sp|P52895|AK1C2_HUMAN	tr|G3U442|G3U442_LOXAF	80.495	323	63	0	1	323	2	324	0.0	550
sp|P52895|AK1C2_HUMAN	tr|A0A5F5Q2Q9|A0A5F5Q2Q9_HORSE	80.495	323	63	0	1	323	1	323	0.0	548
sp|P52895|AK1C2_HUMAN	tr|A0A2K6EMK9|A0A2K6EMK9_PROCO	82.075	318	57	0	6	323	5	322	0.0	546
sp|P52895|AK1C2_HUMAN	tr|A0A2K6T880|A0A2K6T880_SAIBB	81.677	322	59	0	1	322	1	322	0.0	544
sp|P52895|AK1C2_HUMAN	sp|P80508|PE2R_RABIT	78.947	323	68	0	1	323	1	323	0.0	543
sp|P52895|AK1C2_HUMAN	tr|A0A091CM50|A0A091CM50_FUKDA	78.947	323	68	0	1	323	1	323	0.0	539
sp|P52895|AK1C2_HUMAN	sp|Q1XAA8|AK1CN_HORSE	79.567	323	65	1	1	323	1	322	0.0	538
sp|P52895|AK1C2_HUMAN	tr|H0XUA1|H0XUA1_OTOGA	78.947	323	68	0	1	323	1	323	0.0	537
sp|P52895|AK1C2_HUMAN	tr|G3T450|G3T450_LOXAF	78.947	323	68	0	1	323	1	323	0.0	536
sp|P52895|AK1C2_HUMAN	sp|Q6W8P9|AK1CO_HORSE	78.638	323	69	0	1	323	1	323	0.0	534
sp|P52895|AK1C2_HUMAN	tr|A0A2Y9DVF8|A0A2Y9DVF8_TRIMA	78.328	323	70	0	1	323	1	323	0.0	531
sp|P52895|AK1C2_HUMAN	tr|A0A2I3SK88|A0A2I3SK88_PANTR	84.375	320	35	5	4	323	41	345	0.0	531
sp|P52895|AK1C2_HUMAN	tr|W5PSE5|W5PSE5_SHEEP	76.780	323	75	0	1	323	1	323	0.0	531
sp|P52895|AK1C2_HUMAN	tr|A0A452G3I8|A0A452G3I8_CAPHI	76.780	323	75	0	1	323	1	323	0.0	531
sp|P52895|AK1C2_HUMAN	tr|F1MK69|F1MK69_BOVIN	76.780	323	75	0	1	323	1	323	0.0	530
sp|P52895|AK1C2_HUMAN	sp|P52898|DDBX_BOVIN	77.709	323	72	0	1	323	1	323	0.0	529
sp|P52895|AK1C2_HUMAN	tr|A0A452DRF1|A0A452DRF1_CAPHI	76.780	323	75	0	1	323	1	323	0.0	528
sp|P52895|AK1C2_HUMAN	tr|G1U723|G1U723_RABIT	79.233	313	65	0	1	313	1	313	0.0	528
sp|P52895|AK1C2_HUMAN	tr|A0A2K6UC69|A0A2K6UC69_SAIBB	78.797	316	67	0	8	323	9	324	0.0	528
sp|P52895|AK1C2_HUMAN	tr|W5PN69|W5PN69_SHEEP	77.090	323	74	0	1	323	1	323	0.0	527
sp|P52895|AK1C2_HUMAN	tr|A0A340Y358|A0A340Y358_LIPVE	76.161	323	77	0	1	323	1	323	0.0	527
sp|P52895|AK1C2_HUMAN	sp|P05980|PGFS1_BOVIN	76.471	323	76	0	1	323	1	323	0.0	526
sp|P52895|AK1C2_HUMAN	tr|A0A0D9RN32|A0A0D9RN32_CHLSB	77.607	326	70	1	1	323	1	326	0.0	525
sp|P52895|AK1C2_HUMAN	sp|P52897|PGFS2_BOVIN	76.161	323	77	0	1	323	1	323	0.0	524
sp|P52895|AK1C2_HUMAN	sp|P70694|DHB5_MOUSE	75.542	323	79	0	1	323	1	323	0.0	524
sp|P52895|AK1C2_HUMAN	tr|A0A452EZ39|A0A452EZ39_CAPHI	76.471	323	76	0	1	323	1	323	0.0	523
sp|P52895|AK1C2_HUMAN	tr|A0A3Q2HBQ2|A0A3Q2HBQ2_HORSE	76.780	323	75	0	1	323	1	323	0.0	523
sp|P52895|AK1C2_HUMAN	tr|A0A452EBG5|A0A452EBG5_CAPHI	76.471	323	76	0	1	323	1	323	0.0	521
sp|P52895|AK1C2_HUMAN	tr|A0A2K5YVU7|A0A2K5YVU7_MANLE	88.652	282	32	0	1	282	1	282	0.0	520
sp|P52895|AK1C2_HUMAN	tr|W5PQJ2|W5PQJ2_SHEEP	76.730	318	74	0	6	323	36	353	0.0	519
sp|P52895|AK1C2_HUMAN	tr|A0A2K5D492|A0A2K5D492_AOTNA	76.899	316	73	0	8	323	9	324	0.0	519
sp|P52895|AK1C2_HUMAN	tr|W5PKI7|W5PKI7_SHEEP	76.161	323	74	1	1	323	15	334	0.0	517
sp|P52895|AK1C2_HUMAN	tr|G5C4E3|G5C4E3_HETGA	77.090	323	74	0	1	323	1	323	0.0	517
sp|P52895|AK1C2_HUMAN	tr|G1SPR2|G1SPR2_RABIT	74.923	323	80	1	1	323	1	322	0.0	516
sp|P52895|AK1C2_HUMAN	tr|E1BG58|E1BG58_BOVIN	75.232	323	80	0	1	323	1	323	0.0	516
sp|P52895|AK1C2_HUMAN	tr|A0A1S3EML3|A0A1S3EML3_DIPOR	74.613	323	82	0	1	323	1	323	0.0	515
sp|P52895|AK1C2_HUMAN	tr|W5PPE0|W5PPE0_SHEEP	75.542	323	79	0	1	323	1	323	0.0	515
sp|P52895|AK1C2_HUMAN	tr|Q8K4V1|Q8K4V1_MESAU	74.613	323	82	0	1	323	1	323	0.0	515
sp|P52895|AK1C2_HUMAN	tr|I3M8W1|I3M8W1_ICTTR	76.161	323	77	0	1	323	1	323	0.0	515
sp|P52895|AK1C2_HUMAN	tr|H0W2S1|H0W2S1_CAVPO	74.303	323	83	0	1	323	1	323	0.0	515
sp|P52895|AK1C2_HUMAN	tr|F7GAU9|F7GAU9_CALJA	81.481	297	55	0	1	297	1	297	0.0	515
sp|P52895|AK1C2_HUMAN	tr|M0QW21|M0QW21_BOVIN	75.851	323	78	0	1	323	1	323	0.0	514
sp|P52895|AK1C2_HUMAN	tr|W5PHN8|W5PHN8_SHEEP	74.923	323	81	0	1	323	1	323	0.0	513
sp|P52895|AK1C2_HUMAN	tr|A0A452FIU1|A0A452FIU1_CAPHI	74.923	323	81	0	1	323	1	323	0.0	512
sp|P52895|AK1C2_HUMAN	tr|M0QW04|M0QW04_BOVIN	74.923	323	81	0	1	323	1	323	0.0	512
sp|P52895|AK1C2_HUMAN	tr|A0A1S3EMK3|A0A1S3EMK3_DIPOR	74.303	323	83	0	1	323	1	323	0.0	509
sp|P52895|AK1C2_HUMAN	tr|W5PJY7|W5PJY7_SHEEP	75.232	323	79	1	1	323	1	322	0.0	509
sp|P52895|AK1C2_HUMAN	tr|A0A452EPL4|A0A452EPL4_CAPHI	74.923	323	81	0	1	323	1	323	0.0	509
sp|P52895|AK1C2_HUMAN	tr|A0A452EBL1|A0A452EBL1_CAPHI	75.232	323	79	1	1	323	2	323	0.0	509
sp|P52895|AK1C2_HUMAN	tr|E1BP71|E1BP71_BOVIN	74.383	324	82	1	1	323	1	324	0.0	509
sp|P52895|AK1C2_HUMAN	tr|A0A452GEP5|A0A452GEP5_HORSE	68.293	369	71	1	1	323	1	369	0.0	509
sp|P52895|AK1C2_HUMAN	tr|W5PMM4|W5PMM4_SHEEP	74.613	323	82	0	1	323	1	323	0.0	508
sp|P52895|AK1C2_HUMAN	tr|A0A452EFV3|A0A452EFV3_CAPHI	74.303	323	83	0	1	323	1	323	0.0	507
sp|P52895|AK1C2_HUMAN	tr|A0A091D7X4|A0A091D7X4_FUKDA	75.232	323	80	0	1	323	1	323	0.0	507
sp|P52895|AK1C2_HUMAN	tr|A0A452FGU1|A0A452FGU1_CAPHI	73.994	323	84	0	1	323	1	323	0.0	507
sp|P52895|AK1C2_HUMAN	tr|A0A452EXE1|A0A452EXE1_CAPHI	73.457	324	85	1	1	323	1	324	1.14e-180	506
sp|P52895|AK1C2_HUMAN	tr|A0A452E966|A0A452E966_CAPHI	73.765	324	84	1	1	323	1	324	2.20e-180	506
sp|P52895|AK1C2_HUMAN	tr|M0QW25|M0QW25_BOVIN	73.684	323	85	0	1	323	1	323	1.05e-179	504
sp|P52895|AK1C2_HUMAN	tr|A0A452FLA5|A0A452FLA5_CAPHI	74.613	323	79	1	1	323	1	320	1.92e-179	503
sp|P52895|AK1C2_HUMAN	tr|Q3ZBG2|Q3ZBG2_BOVIN	73.994	323	84	0	1	323	1	323	1.98e-179	503
sp|P52895|AK1C2_HUMAN	tr|A0A452E7P2|A0A452E7P2_CAPHI	73.684	323	85	0	1	323	1	323	1.91e-178	501
sp|P52895|AK1C2_HUMAN	sp|Q91WR5|AK1CL_MOUSE	73.375	323	86	0	1	323	1	323	4.26e-178	499
sp|P52895|AK1C2_HUMAN	tr|Q8VC77|Q8VC77_MOUSE	72.755	323	88	0	1	323	1	323	5.72e-178	499
sp|P52895|AK1C2_HUMAN	tr|F1MT58|F1MT58_BOVIN	72.755	323	88	0	1	323	1	323	7.78e-178	499
sp|P52895|AK1C2_HUMAN	tr|I3MI71|I3MI71_ICTTR	73.065	323	87	0	1	323	1	323	1.14e-177	499
sp|P52895|AK1C2_HUMAN	tr|M0QW14|M0QW14_BOVIN	72.755	323	88	0	1	323	1	323	1.48e-177	498
sp|P52895|AK1C2_HUMAN	tr|A0A452ER90|A0A452ER90_CAPHI	73.065	323	87	0	1	323	1	323	2.68e-177	498
sp|P52895|AK1C2_HUMAN	tr|G3T1J5|G3T1J5_LOXAF	82.746	284	49	0	1	284	1	284	7.32e-177	495
sp|P52895|AK1C2_HUMAN	tr|A0A1S3EK20|A0A1S3EK20_DIPOR	72.755	323	88	0	1	323	1	323	1.10e-176	496
sp|P52895|AK1C2_HUMAN	tr|A0A2K5CAN0|A0A2K5CAN0_AOTNA	70.988	324	93	1	1	323	1	324	6.38e-176	494
sp|P52895|AK1C2_HUMAN	tr|G1SME6|G1SME6_RABIT	74.679	312	79	0	1	312	1	312	6.79e-176	494
sp|P52895|AK1C2_HUMAN	sp|Q8K023|AKC1H_MOUSE	71.207	323	93	0	1	323	1	323	7.66e-176	494
sp|P52895|AK1C2_HUMAN	tr|F7IR25|F7IR25_CALJA	70.988	324	93	1	1	323	1	324	1.13e-175	494
sp|P52895|AK1C2_HUMAN	tr|A0A287DB13|A0A287DB13_ICTTR	73.994	323	81	2	1	322	1	321	1.77e-175	493
sp|P52895|AK1C2_HUMAN	tr|G3X9Y6|G3X9Y6_MOUSE	72.136	323	90	0	1	323	1	323	1.56e-174	491
sp|P52895|AK1C2_HUMAN	tr|A0A2K6T4F1|A0A2K6T4F1_SAIBB	70.988	324	93	1	1	323	1	324	2.78e-174	490
sp|P52895|AK1C2_HUMAN	tr|A0A2K5KQQ8|A0A2K5KQQ8_CERAT	77.160	324	24	4	1	323	1	275	3.86e-174	488
sp|P52895|AK1C2_HUMAN	tr|G3TUB1|G3TUB1_LOXAF	81.690	284	52	0	1	284	1	284	1.17e-173	487
sp|P52895|AK1C2_HUMAN	tr|A0A1S3EMK8|A0A1S3EMK8_DIPOR	71.517	323	92	0	1	323	1	323	1.39e-173	488
sp|P52895|AK1C2_HUMAN	tr|A0A452G6V4|A0A452G6V4_CAPHI	71.827	323	86	1	1	323	1	318	1.63e-173	488
sp|P52895|AK1C2_HUMAN	tr|A0A2K5WIA8|A0A2K5WIA8_MACFA	71.519	316	90	0	8	323	10	325	2.29e-173	488
sp|P52895|AK1C2_HUMAN	tr|Q3UXL1|Q3UXL1_MOUSE	71.519	316	90	0	8	323	7	322	4.58e-173	487
sp|P52895|AK1C2_HUMAN	tr|G1SWP5|G1SWP5_RABIT	72.930	314	82	1	1	311	1	314	4.85e-173	490
sp|P52895|AK1C2_HUMAN	tr|A0A3Q2GUS9|A0A3Q2GUS9_HORSE	72.013	318	89	0	6	323	7	324	5.68e-173	487
sp|P52895|AK1C2_HUMAN	tr|W5PRJ6|W5PRJ6_SHEEP	71.827	323	91	0	1	323	1	323	5.72e-173	487
sp|P52895|AK1C2_HUMAN	tr|G1L550|G1L550_AILME	71.069	318	92	0	6	323	9	326	8.48e-173	486
sp|P52895|AK1C2_HUMAN	tr|A0A2K5MWB0|A0A2K5MWB0_CERAT	71.203	316	91	0	8	323	10	325	1.09e-172	486
sp|P52895|AK1C2_HUMAN	tr|A0A384D9Z8|A0A384D9Z8_URSMA	70.093	321	96	0	3	323	4	324	1.24e-172	486
sp|P52895|AK1C2_HUMAN	tr|A0A096P3B2|A0A096P3B2_PAPAN	71.203	316	91	0	8	323	10	325	1.48e-172	486
sp|P52895|AK1C2_HUMAN	tr|G1TIG2|G1TIG2_RABIT	76.768	297	69	0	27	323	83	379	2.06e-172	488
sp|P52895|AK1C2_HUMAN	tr|A0A455C710|A0A455C710_PHYMC	80.282	284	56	0	1	284	1	284	6.17e-172	487
sp|P52895|AK1C2_HUMAN	tr|A0A1U7QS05|A0A1U7QS05_MESAU	69.350	323	99	0	1	323	1	323	1.27e-171	483
sp|P52895|AK1C2_HUMAN	tr|A0A1S3EK02|A0A1S3EK02_DIPOR	70.588	323	95	0	1	323	1	323	3.80e-171	482
sp|P52895|AK1C2_HUMAN	tr|A0A1U7QGJ1|A0A1U7QGJ1_MESAU	68.421	323	102	0	1	323	1	323	7.73e-171	481
sp|P52895|AK1C2_HUMAN	tr|G1T756|G1T756_RABIT	81.227	277	52	0	29	305	1	277	1.81e-170	479
sp|P52895|AK1C2_HUMAN	tr|A0A1U7TZT7|A0A1U7TZT7_TARSY	70.253	316	94	0	8	323	9	324	4.94e-170	479
sp|P52895|AK1C2_HUMAN	tr|A0A1U8BS70|A0A1U8BS70_MESAU	70.588	323	95	0	1	323	1	323	1.10e-169	478
sp|P52895|AK1C2_HUMAN	tr|A0A2Y9FXX9|A0A2Y9FXX9_TRIMA	68.536	321	101	0	3	323	4	324	2.14e-169	478
sp|P52895|AK1C2_HUMAN	tr|A0A1U7Q7I9|A0A1U7Q7I9_MESAU	69.659	323	98	0	1	323	1	323	3.00e-169	477
sp|P52895|AK1C2_HUMAN	tr|F7C0F4|F7C0F4_ORNAN	69.470	321	98	0	3	323	4	324	3.04e-169	477
sp|P52895|AK1C2_HUMAN	tr|A0A0D9RMS6|A0A0D9RMS6_CHLSB	81.690	284	50	2	1	283	1	283	4.29e-169	475
sp|P52895|AK1C2_HUMAN	tr|A0A1U7QS10|A0A1U7QS10_MESAU	69.040	323	100	0	1	323	1	323	5.02e-169	477
sp|P52895|AK1C2_HUMAN	tr|A0A3Q0CUN2|A0A3Q0CUN2_MESAU	70.588	323	95	0	1	323	1	323	6.67e-169	476
sp|P52895|AK1C2_HUMAN	tr|A0A1S3EK24|A0A1S3EK24_DIPOR	70.279	323	96	0	1	323	1	323	1.67e-168	475
sp|P52895|AK1C2_HUMAN	tr|A0A1U7TVF8|A0A1U7TVF8_TARSY	70.062	324	96	1	1	323	1	324	5.72e-168	474
sp|P52895|AK1C2_HUMAN	tr|A0A1U7TX58|A0A1U7TX58_TARSY	69.444	324	98	1	1	323	1	324	1.17e-167	473
sp|P52895|AK1C2_HUMAN	tr|A0A1S2ZYN0|A0A1S2ZYN0_ERIEU	69.159	321	98	1	4	323	5	325	1.31e-167	473
sp|P52895|AK1C2_HUMAN	tr|Q91WT7|Q91WT7_MOUSE	67.492	323	105	0	1	323	1	323	2.82e-167	472
sp|P52895|AK1C2_HUMAN	tr|G1Q4H1|G1Q4H1_MYOLU	70.570	316	93	0	8	323	9	324	1.03e-166	471
sp|P52895|AK1C2_HUMAN	tr|A0A4X2MCP8|A0A4X2MCP8_VOMUR	71.987	307	86	0	3	309	4	310	1.22e-166	470
sp|P52895|AK1C2_HUMAN	tr|G3X704|G3X704_BOVIN	75.000	304	68	2	1	303	1	297	2.23e-166	469
sp|P52895|AK1C2_HUMAN	tr|A0A2K5YA60|A0A2K5YA60_MANLE	70.820	305	89	0	6	310	7	311	5.29e-166	469
sp|P52895|AK1C2_HUMAN	tr|H0WR36|H0WR36_OTOGA	68.671	316	98	1	8	322	9	324	1.39e-165	468
sp|P52895|AK1C2_HUMAN	tr|A0A2U4B6F6|A0A2U4B6F6_TURTR	77.895	285	63	0	28	312	67	351	2.22e-165	469
sp|P52895|AK1C2_HUMAN	tr|F1MNC0|F1MNC0_BOVIN	76.056	284	68	0	1	284	1	284	3.77e-165	466
sp|P52895|AK1C2_HUMAN	tr|A0A1U7U1K0|A0A1U7U1K0_TARSY	71.154	312	90	0	8	319	10	321	4.67e-165	468
sp|P52895|AK1C2_HUMAN	tr|A0A1S3EJV6|A0A1S3EJV6_DIPOR	69.846	325	96	1	1	323	1	325	5.10e-165	467
sp|P52895|AK1C2_HUMAN	tr|Q9JLI0|Q9JLI0_MOUSE	68.111	323	103	0	1	323	1	323	7.11e-165	466
sp|P52895|AK1C2_HUMAN	tr|H2N9N1|H2N9N1_PONAB	70.550	309	90	1	1	308	3	311	8.62e-165	466
sp|P52895|AK1C2_HUMAN	tr|A0A2Y9MFM9|A0A2Y9MFM9_DELLE	67.722	316	102	0	8	323	9	324	1.79e-164	465
sp|P52895|AK1C2_HUMAN	tr|A0A097ZMZ1|A0A097ZMZ1_MESAU	68.421	323	102	0	1	323	1	323	2.32e-164	465
sp|P52895|AK1C2_HUMAN	tr|A0A2Y9MI26|A0A2Y9MI26_DELLE	77.544	285	64	0	28	312	67	351	4.30e-164	466
sp|P52895|AK1C2_HUMAN	tr|A0A2U4B6A0|A0A2U4B6A0_TURTR	67.089	316	104	0	8	323	9	324	3.60e-163	462
sp|P52895|AK1C2_HUMAN	tr|M3YY06|M3YY06_MUSPF	67.937	315	100	1	8	322	9	322	2.78e-162	460
sp|P52895|AK1C2_HUMAN	tr|A0A0D9RMN9|A0A0D9RMN9_CHLSB	70.627	303	89	0	8	310	9	311	3.95e-162	459
sp|P52895|AK1C2_HUMAN	tr|K7GBA7|K7GBA7_PELSI	68.038	316	101	0	7	322	8	323	6.31e-162	459
sp|P52895|AK1C2_HUMAN	tr|A0A3Q2LMH3|A0A3Q2LMH3_HORSE	72.696	293	80	0	16	308	1	293	6.91e-162	457
sp|P52895|AK1C2_HUMAN	tr|A0A2U3XTP5|A0A2U3XTP5_LEPWE	67.284	324	105	1	1	323	1	324	2.04e-161	457
sp|P52895|AK1C2_HUMAN	sp|Q8VC28|AK1CD_MOUSE	66.254	323	109	0	1	323	1	323	2.56e-161	457
sp|P52895|AK1C2_HUMAN	tr|H2Q1K1|H2Q1K1_PANTR	72.881	295	79	1	8	302	9	302	5.80e-161	456
sp|P52895|AK1C2_HUMAN	tr|A0A5F7Z985|A0A5F7Z985_MACMU	71.622	296	84	0	16	311	1	296	7.86e-161	456
sp|P52895|AK1C2_HUMAN	tr|A0A2R8ZWF1|A0A2R8ZWF1_PANPA	71.287	303	85	2	1	302	1	302	2.72e-160	454
sp|P52895|AK1C2_HUMAN	tr|W5PIS3|W5PIS3_SHEEP	68.615	325	95	3	1	323	1	320	1.10e-159	453
sp|P52895|AK1C2_HUMAN	tr|F7C012|F7C012_ORNAN	67.278	327	101	3	1	323	4	328	1.40e-159	453
sp|P52895|AK1C2_HUMAN	tr|A0A097ZMY7|A0A097ZMY7_MESAU	66.254	323	109	0	1	323	1	323	2.78e-159	452
sp|P52895|AK1C2_HUMAN	tr|W5PJ49|W5PJ49_SHEEP	72.542	295	79	1	29	323	23	315	3.80e-158	449
sp|P52895|AK1C2_HUMAN	tr|G3QQV1|G3QQV1_GORGO	69.967	303	86	1	8	310	9	306	5.25e-158	448
sp|P52895|AK1C2_HUMAN	tr|A0A1S3EK06|A0A1S3EK06_DIPOR	67.492	323	105	0	1	323	1	323	6.86e-158	449
sp|P52895|AK1C2_HUMAN	tr|G1P5Z4|G1P5Z4_MYOLU	67.610	318	81	1	28	323	13	330	3.60e-156	444
sp|P52895|AK1C2_HUMAN	tr|A0A2U3ZS79|A0A2U3ZS79_ODORO	65.432	324	109	3	1	322	1	323	9.69e-156	443
sp|P52895|AK1C2_HUMAN	tr|K7GE24|K7GE24_PELSI	65.615	317	109	0	6	322	5	321	1.87e-155	442
sp|P52895|AK1C2_HUMAN	tr|K7G9Z3|K7G9Z3_PELSI	66.561	314	105	0	10	323	11	324	2.27e-155	442
sp|P52895|AK1C2_HUMAN	tr|A0A1S2ZYN3|A0A1S2ZYN3_ERIEU	66.984	315	104	0	8	322	9	323	2.99e-155	442
sp|P52895|AK1C2_HUMAN	tr|A0A1L8GQJ1|A0A1L8GQJ1_XENLA	66.139	316	107	0	8	323	9	324	4.15e-155	442
sp|P52895|AK1C2_HUMAN	tr|F1PZ35|F1PZ35_CANLF	68.421	304	96	0	4	307	5	308	3.04e-154	439
sp|P52895|AK1C2_HUMAN	tr|A0A2K5LA26|A0A2K5LA26_CERAT	69.659	323	49	3	1	323	1	274	1.21e-153	436
sp|P52895|AK1C2_HUMAN	tr|W5PLW4|W5PLW4_SHEEP	67.576	330	100	4	1	323	1	330	1.42e-153	438
sp|P52895|AK1C2_HUMAN	tr|H0UTS2|H0UTS2_CAVPO	70.775	284	83	0	1	284	1	284	3.34e-153	436
sp|P52895|AK1C2_HUMAN	tr|G3UI69|G3UI69_LOXAF	66.871	326	102	2	2	321	2	327	7.29e-153	436
sp|P52895|AK1C2_HUMAN	tr|A0A1L8GQQ3|A0A1L8GQQ3_XENLA	64.557	316	112	0	8	323	9	324	1.27e-152	435
sp|P52895|AK1C2_HUMAN	tr|W5PLM4|W5PLM4_SHEEP	73.852	283	74	0	1	283	1	283	2.50e-152	433
sp|P52895|AK1C2_HUMAN	tr|A0A2K6KVR3|A0A2K6KVR3_RHIBE	72.826	276	75	0	8	283	10	285	7.38e-152	433
sp|P52895|AK1C2_HUMAN	tr|A0A5G3KLA1|A0A5G3KLA1_XENTR	64.873	316	111	0	8	323	9	324	3.66e-151	432
sp|P52895|AK1C2_HUMAN	tr|A0A480SLU2|A0A480SLU2_PIG	65.033	306	106	1	8	313	10	314	8.21e-151	431
sp|P52895|AK1C2_HUMAN	tr|A0A5F8A0F4|A0A5F8A0F4_MACMU	72.464	276	76	0	8	283	9	284	1.10e-150	430
sp|P52895|AK1C2_HUMAN	tr|A0A0Q3TDZ1|A0A0Q3TDZ1_AMAAE	64.038	317	113	1	8	323	10	326	1.34e-150	430
sp|P52895|AK1C2_HUMAN	tr|A0A5G3KNE0|A0A5G3KNE0_XENTR	63.924	316	114	0	8	323	9	324	4.43e-150	429
sp|P52895|AK1C2_HUMAN	tr|A0A0D9RN18|A0A0D9RN18_CHLSB	71.119	277	80	0	8	284	10	286	1.57e-149	427
sp|P52895|AK1C2_HUMAN	tr|A0A1U8BSC7|A0A1U8BSC7_MESAU	67.458	295	96	0	29	323	89	383	4.03e-148	426
sp|P52895|AK1C2_HUMAN	tr|A0A452ETW1|A0A452ETW1_CAPHI	63.492	315	114	1	8	322	9	322	5.27e-148	424
sp|P52895|AK1C2_HUMAN	tr|G1NKF1|G1NKF1_MELGA	62.893	318	116	2	8	323	11	328	1.18e-147	423
sp|P52895|AK1C2_HUMAN	sp|P82809|AK1CD_MESAU	64.309	311	111	0	12	322	12	322	1.25e-146	420
sp|P52895|AK1C2_HUMAN	tr|A0A5F5XQC7|A0A5F5XQC7_FELCA	70.423	284	83	1	1	283	53	336	1.71e-144	418
sp|P52895|AK1C2_HUMAN	tr|A0A2K5NKG1|A0A2K5NKG1_CERAT	79.918	244	49	0	80	323	24	267	4.71e-144	411
sp|P52895|AK1C2_HUMAN	tr|G1KNT7|G1KNT7_ANOCA	61.270	315	121	1	10	323	13	327	7.22e-144	413
sp|P52895|AK1C2_HUMAN	tr|A0A226NPN5|A0A226NPN5_CALSU	62.583	302	112	1	8	308	10	311	6.03e-143	410
sp|P52895|AK1C2_HUMAN	tr|I3M2J8|I3M2J8_ICTTR	71.025	283	55	1	1	283	1	256	1.04e-142	407
sp|P52895|AK1C2_HUMAN	tr|A0A2U3XTN6|A0A2U3XTN6_LEPWE	62.385	327	117	3	1	322	1	326	1.96e-142	409
sp|P52895|AK1C2_HUMAN	tr|G1MI75|G1MI75_AILME	58.621	319	131	1	6	323	10	328	6.70e-142	408
sp|P52895|AK1C2_HUMAN	tr|A0A5F4WJB9|A0A5F4WJB9_CALJA	68.116	276	88	0	31	306	7	282	7.62e-142	406
sp|P52895|AK1C2_HUMAN	tr|A0A1L8GQM8|A0A1L8GQM8_XENLA	61.392	316	118	1	8	323	9	320	9.13e-142	407
sp|P52895|AK1C2_HUMAN	tr|A0A5G3KK57|A0A5G3KK57_XENTR	63.176	296	109	0	28	323	2	297	2.55e-141	405
sp|P52895|AK1C2_HUMAN	tr|A0A384CL85|A0A384CL85_URSMA	58.991	317	129	1	8	323	10	326	1.16e-140	405
sp|P52895|AK1C2_HUMAN	tr|A0A2K5N808|A0A2K5N808_CERAT	58.991	317	129	1	8	323	10	326	1.81e-140	404
sp|P52895|AK1C2_HUMAN	tr|A0A1U7R9A0|A0A1U7R9A0_ALLSI	59.937	317	126	1	8	323	10	326	2.28e-140	404
sp|P52895|AK1C2_HUMAN	tr|A0A096N3M1|A0A096N3M1_PAPAN	58.991	317	129	1	8	323	10	326	2.96e-140	404
sp|P52895|AK1C2_HUMAN	tr|A0A2K5ZNK5|A0A2K5ZNK5_MANLE	58.991	317	129	1	8	323	10	326	2.96e-140	404
sp|P52895|AK1C2_HUMAN	tr|A0A1D5RJH1|A0A1D5RJH1_MACMU	58.991	317	129	1	8	323	10	326	2.96e-140	404
sp|P52895|AK1C2_HUMAN	tr|G8F421|G8F421_MACFA	58.991	317	129	1	8	323	10	326	2.96e-140	404
sp|P52895|AK1C2_HUMAN	tr|A0A2K6KB92|A0A2K6KB92_RHIBE	58.991	317	129	1	8	323	10	326	4.44e-140	404
sp|P52895|AK1C2_HUMAN	tr|A0A0D9R8R0|A0A0D9R8R0_CHLSB	58.991	317	129	1	8	323	10	326	4.59e-140	404
sp|P52895|AK1C2_HUMAN	tr|A0A151NI67|A0A151NI67_ALLMI	59.621	317	127	1	8	323	10	326	4.80e-140	404
sp|P52895|AK1C2_HUMAN	tr|W5PK05|W5PK05_SHEEP	59.937	317	126	1	8	323	10	326	4.90e-140	404
sp|P52895|AK1C2_HUMAN	tr|K9J8H5|K9J8H5_CANLF	58.360	317	131	1	8	323	10	326	7.84e-140	403
sp|P52895|AK1C2_HUMAN	tr|A0A2U3X3D6|A0A2U3X3D6_ODORO	58.360	317	131	1	8	323	10	326	9.98e-140	403
sp|P52895|AK1C2_HUMAN	tr|E1BBT0|E1BBT0_BOVIN	57.407	324	137	1	1	323	3	326	1.58e-139	402
sp|P52895|AK1C2_HUMAN	tr|G1RTU2|G1RTU2_NOMLE	58.044	317	132	1	8	323	10	326	2.14e-139	402
sp|P52895|AK1C2_HUMAN	tr|G3RFG2|G3RFG2_GORGO	58.675	317	130	1	8	323	10	326	2.37e-139	402
sp|P52895|AK1C2_HUMAN	tr|H2QVG1|H2QVG1_PANTR	58.360	317	131	1	8	323	10	326	3.51e-139	401
sp|P52895|AK1C2_HUMAN	tr|A0A2R9CM81|A0A2R9CM81_PANPA	58.360	317	131	1	8	323	10	326	3.51e-139	401
sp|P52895|AK1C2_HUMAN	sp|P51857|AK1D1_HUMAN	58.360	317	131	1	8	323	10	326	3.51e-139	401
sp|P52895|AK1C2_HUMAN	tr|M3W615|M3W615_FELCA	58.044	317	132	1	8	323	10	326	3.59e-139	401
sp|P52895|AK1C2_HUMAN	tr|K7G783|K7G783_PELSI	59.306	317	128	1	8	323	10	326	5.55e-139	401
sp|P52895|AK1C2_HUMAN	tr|A0A340XZZ9|A0A340XZZ9_LIPVE	56.790	324	139	1	1	323	3	326	5.80e-139	401
sp|P52895|AK1C2_HUMAN	tr|A0A2U3V7A2|A0A2U3V7A2_TURTR	56.481	324	140	1	1	323	3	326	7.38e-139	400
sp|P52895|AK1C2_HUMAN	sp|Q8VCX1|AK1D1_MOUSE	57.716	324	135	2	1	323	3	325	8.96e-139	400
sp|P52895|AK1C2_HUMAN	tr|A0A2Y9NSI4|A0A2Y9NSI4_DELLE	56.481	324	140	1	1	323	3	326	1.22e-138	400
sp|P52895|AK1C2_HUMAN	tr|A0A3B4U4W9|A0A3B4U4W9_SERDU	58.675	317	130	1	8	323	82	398	1.37e-138	402
sp|P52895|AK1C2_HUMAN	tr|A0A2K5CL39|A0A2K5CL39_AOTNA	58.675	317	130	1	8	323	10	326	2.13e-138	399
sp|P52895|AK1C2_HUMAN	tr|M3XXW4|M3XXW4_MUSPF	58.360	317	131	1	8	323	10	326	3.84e-138	399
sp|P52895|AK1C2_HUMAN	tr|W5PKY2|W5PKY2_SHEEP	63.804	326	109	4	1	323	1	320	5.57e-138	398
sp|P52895|AK1C2_HUMAN	tr|H2PNM5|H2PNM5_PONAB	57.729	317	133	1	8	323	10	326	8.45e-138	398
sp|P52895|AK1C2_HUMAN	tr|A0A3B4VRI3|A0A3B4VRI3_SERDU	56.790	324	139	1	1	323	3	326	1.13e-137	397
sp|P52895|AK1C2_HUMAN	tr|G3Q5D4|G3Q5D4_GASAC	57.680	319	134	1	6	323	12	330	1.38e-137	397
sp|P52895|AK1C2_HUMAN	tr|H2UYA3|H2UYA3_TAKRU	59.306	317	128	1	8	323	10	326	1.96e-137	397
sp|P52895|AK1C2_HUMAN	tr|F7EGU1|F7EGU1_CALJA	58.675	317	130	1	8	323	10	326	3.35e-137	396
sp|P52895|AK1C2_HUMAN	tr|G1TCR9|G1TCR9_RABIT	57.413	317	134	1	8	323	10	326	3.54e-137	396
sp|P52895|AK1C2_HUMAN	tr|A0A5G3KK82|A0A5G3KK82_XENTR	63.176	296	109	0	28	323	6	301	3.99e-137	395
sp|P52895|AK1C2_HUMAN	tr|A0A1U7QN19|A0A1U7QN19_MESAU	59.937	317	125	2	8	323	10	325	5.23e-137	396
sp|P52895|AK1C2_HUMAN	tr|G3T475|G3T475_LOXAF	58.360	317	131	1	8	323	10	326	7.44e-137	395
sp|P52895|AK1C2_HUMAN	sp|Q9TV64|AK1D1_RABIT	57.098	317	135	1	8	323	10	326	8.39e-137	395
sp|P52895|AK1C2_HUMAN	tr|A0A1S2ZVE8|A0A1S2ZVE8_ERIEU	57.099	324	138	1	1	323	3	326	1.16e-136	395
sp|P52895|AK1C2_HUMAN	tr|G3NHH0|G3NHH0_GASAC	57.413	317	134	1	8	323	10	326	1.60e-136	394
sp|P52895|AK1C2_HUMAN	tr|A0A087RJJ2|A0A087RJJ2_APTFO	66.545	275	92	0	34	308	3	277	3.16e-136	392
sp|P52895|AK1C2_HUMAN	tr|H0WLD2|H0WLD2_OTOGA	57.413	317	134	1	8	323	10	326	6.99e-136	393
sp|P52895|AK1C2_HUMAN	tr|B9EMZ1|B9EMZ1_SALSA	57.367	319	135	1	6	323	8	326	9.71e-136	392
sp|P52895|AK1C2_HUMAN	tr|A0A1L8GQK2|A0A1L8GQK2_XENLA	61.204	299	116	0	25	323	6	304	9.80e-136	392
sp|P52895|AK1C2_HUMAN	tr|A0A093G1Z0|A0A093G1Z0_DRYPU	66.182	275	93	0	34	308	3	277	1.31e-135	390
sp|P52895|AK1C2_HUMAN	tr|A0A091WLN7|A0A091WLN7_OPIHO	66.182	275	93	0	34	308	3	277	1.42e-135	390
sp|P52895|AK1C2_HUMAN	tr|A0A060XII5|A0A060XII5_ONCMY	56.173	324	141	1	1	323	3	326	4.58e-135	391
sp|P52895|AK1C2_HUMAN	tr|A0A452G0M3|A0A452G0M3_CAPHI	59.934	302	120	1	8	308	10	311	4.98e-135	390
sp|P52895|AK1C2_HUMAN	tr|A0A5G3KP96|A0A5G3KP96_XENTR	60.127	316	116	2	8	323	9	314	5.22e-135	390
sp|P52895|AK1C2_HUMAN	tr|A0A2Y9DXL7|A0A2Y9DXL7_TRIMA	56.481	324	140	1	1	323	3	326	7.02e-135	390
sp|P52895|AK1C2_HUMAN	tr|F1SNJ5|F1SNJ5_PIG	55.864	324	142	1	1	323	3	326	7.42e-135	390
sp|P52895|AK1C2_HUMAN	tr|G1QBT5|G1QBT5_MYOLU	57.413	317	134	1	8	323	10	326	1.09e-134	390
sp|P52895|AK1C2_HUMAN	tr|H0V7B1|H0V7B1_CAVPO	57.098	317	135	1	8	323	10	326	1.59e-134	389
sp|P52895|AK1C2_HUMAN	tr|F6VET1|F6VET1_HORSE	56.467	317	137	1	8	323	82	398	4.13e-134	391
sp|P52895|AK1C2_HUMAN	tr|A0A1U7THK2|A0A1U7THK2_TARSY	56.782	317	136	1	8	323	10	326	4.26e-134	388
sp|P52895|AK1C2_HUMAN	tr|F6X9I1|F6X9I1_XENTR	64.516	279	99	0	7	285	8	286	8.61e-134	386
sp|P52895|AK1C2_HUMAN	tr|G3T8M6|G3T8M6_LOXAF	77.273	242	48	1	82	323	12	246	1.07e-133	384
sp|P52895|AK1C2_HUMAN	tr|H0ZPZ0|H0ZPZ0_TAEGU	58.991	317	129	1	8	323	8	324	1.23e-133	387
sp|P52895|AK1C2_HUMAN	tr|A0A091I2T4|A0A091I2T4_CALAN	65.809	272	93	0	37	308	1	272	1.41e-133	385
sp|P52895|AK1C2_HUMAN	tr|A0A455B9P8|A0A455B9P8_PHYMC	55.763	321	139	2	1	318	3	323	2.02e-133	388
sp|P52895|AK1C2_HUMAN	tr|A0A5G3KII9|A0A5G3KII9_XENTR	53.116	337	137	2	8	323	20	356	2.69e-133	387
sp|P52895|AK1C2_HUMAN	tr|A0A5F4DEK1|A0A5F4DEK1_CANLF	60.000	295	118	0	29	323	47	341	9.33e-133	385
sp|P52895|AK1C2_HUMAN	tr|A0A4X2L0P2|A0A4X2L0P2_VOMUR	55.696	316	139	1	8	323	26	340	2.44e-132	384
sp|P52895|AK1C2_HUMAN	tr|A0A5G3KIT4|A0A5G3KIT4_XENTR	62.500	280	105	0	27	306	22	301	1.07e-130	379
sp|P52895|AK1C2_HUMAN	tr|F7AQ49|F7AQ49_XENTR	62.500	280	105	0	27	306	16	295	1.97e-130	378
sp|P52895|AK1C2_HUMAN	tr|W5PPX3|W5PPX3_SHEEP	71.311	244	69	1	81	323	1	244	2.75e-128	370
sp|P52895|AK1C2_HUMAN	tr|G3GR82|G3GR82_CRIGR	69.650	257	78	0	28	284	460	716	5.94e-128	387
sp|P52895|AK1C2_HUMAN	tr|G3GR82|G3GR82_CRIGR	67.589	253	43	1	30	282	247	460	7.08e-112	346
sp|P52895|AK1C2_HUMAN	tr|G3GR82|G3GR82_CRIGR	54.348	276	115	4	29	303	1	266	4.95e-87	281
sp|P52895|AK1C2_HUMAN	tr|G3GR82|G3GR82_CRIGR	46.591	88	47	0	24	111	52	139	6.38e-15	81.3
sp|P52895|AK1C2_HUMAN	tr|A0A2K5VKS0|A0A2K5VKS0_MACFA	59.819	331	94	4	1	310	1	313	4.91e-127	370
sp|P52895|AK1C2_HUMAN	tr|A0A1U7TC85|A0A1U7TC85_TARSY	84.390	205	31	1	120	323	1	205	1.44e-126	365
sp|P52895|AK1C2_HUMAN	tr|L7N1R4|L7N1R4_MYOLU	53.943	317	145	1	8	323	10	326	3.87e-126	368
sp|P52895|AK1C2_HUMAN	tr|A0A2U3ZT77|A0A2U3ZT77_ODORO	66.540	263	86	2	1	262	1	262	5.84e-126	365
sp|P52895|AK1C2_HUMAN	tr|A0A0D9RNA1|A0A0D9RNA1_CHLSB	93.011	186	13	0	1	186	1	186	4.17e-125	363
sp|P52895|AK1C2_HUMAN	tr|G1TLA5|G1TLA5_RABIT	52.681	317	149	1	8	323	10	326	3.41e-123	361
sp|P52895|AK1C2_HUMAN	tr|A0A2K6FV42|A0A2K6FV42_PROCO	52.050	317	125	2	8	323	10	300	1.19e-118	348
sp|P52895|AK1C2_HUMAN	tr|W5PLD3|W5PLD3_SHEEP	62.590	278	97	3	29	305	1	272	7.63e-117	343
sp|P52895|AK1C2_HUMAN	tr|A0A2K5XKY7|A0A2K5XKY7_MANLE	57.585	323	62	6	1	323	1	248	4.40e-116	340
sp|P52895|AK1C2_HUMAN	tr|A0A2R9B7R4|A0A2R9B7R4_PANPA	94.186	172	10	0	27	198	29	200	1.82e-114	334
sp|P52895|AK1C2_HUMAN	tr|A0A1U7RK03|A0A1U7RK03_ALLSI	50.949	316	151	2	8	323	5	316	3.24e-113	335
sp|P52895|AK1C2_HUMAN	tr|A0A151NIL0|A0A151NIL0_ALLMI	50.633	316	152	2	8	323	5	316	1.54e-112	333
sp|P52895|AK1C2_HUMAN	tr|R0L2W8|R0L2W8_ANAPL	56.944	288	84	1	36	283	1	288	2.00e-112	332
sp|P52895|AK1C2_HUMAN	tr|W5PL85|W5PL85_SHEEP	72.368	228	57	2	1	227	1	223	4.48e-112	328
sp|P52895|AK1C2_HUMAN	tr|A0A5G3HAM3|A0A5G3HAM3_XENTR	68.468	222	70	0	6	227	4	225	8.79e-111	325
sp|P52895|AK1C2_HUMAN	tr|G3Q522|G3Q522_GASAC	49.367	316	155	3	8	323	5	315	3.02e-110	327
sp|P52895|AK1C2_HUMAN	tr|A0A099ZGL2|A0A099ZGL2_TINGU	48.580	317	159	2	7	323	6	318	4.35e-110	327
sp|P52895|AK1C2_HUMAN	tr|G1NLC7|G1NLC7_MELGA	50.158	317	154	2	7	323	14	326	8.05e-110	327
sp|P52895|AK1C2_HUMAN	tr|I3LXF8|I3LXF8_ICTTR	61.925	239	91	0	85	323	20	258	2.03e-108	321
sp|P52895|AK1C2_HUMAN	tr|A0A0L0BNI7|A0A0L0BNI7_LUCCU	49.842	317	152	4	7	322	6	316	5.79e-108	322
sp|P52895|AK1C2_HUMAN	tr|A0A3B4TX56|A0A3B4TX56_SERDU	48.896	317	158	2	7	323	4	316	6.55e-108	322
sp|P52895|AK1C2_HUMAN	tr|A0A1S3FM71|A0A1S3FM71_DIPOR	47.531	324	128	2	1	323	3	285	1.20e-106	317
sp|P52895|AK1C2_HUMAN	tr|G1Q4V0|G1Q4V0_MYOLU	49.231	325	151	5	8	323	10	329	2.02e-106	318
sp|P52895|AK1C2_HUMAN	tr|F7IML5|F7IML5_CALJA	48.734	316	158	2	8	323	5	316	6.52e-106	317
sp|P52895|AK1C2_HUMAN	tr|G1QFJ8|G1QFJ8_MYOLU	53.546	282	130	1	8	288	8	289	6.97e-106	315
sp|P52895|AK1C2_HUMAN	tr|K7FE16|K7FE16_PELSI	48.734	316	158	2	8	323	5	316	7.76e-106	316
sp|P52895|AK1C2_HUMAN	tr|A0A093GP60|A0A093GP60_DRYPU	51.351	296	143	1	28	323	2	296	8.62e-106	315
sp|P52895|AK1C2_HUMAN	tr|H2V1H3|H2V1H3_TAKRU	46.203	316	166	2	8	323	5	316	1.17e-105	316
sp|P52895|AK1C2_HUMAN	tr|F6YJN4|F6YJN4_ORNAN	51.408	284	137	1	40	323	1	283	3.22e-105	313
sp|P52895|AK1C2_HUMAN	tr|A0A2K5VPS1|A0A2K5VPS1_MACFA	48.734	316	158	2	8	323	5	316	1.52e-104	313
sp|P52895|AK1C2_HUMAN	tr|A0A2K6ENB6|A0A2K6ENB6_PROCO	48.734	316	158	2	8	323	5	316	1.62e-104	313
sp|P52895|AK1C2_HUMAN	tr|A0A2K6MHV3|A0A2K6MHV3_RHIBE	48.734	316	158	2	8	323	5	316	1.73e-104	313
sp|P52895|AK1C2_HUMAN	tr|G1KX70|G1KX70_ANOCA	48.710	310	151	3	16	323	13	316	1.73e-104	313
sp|P52895|AK1C2_HUMAN	tr|A0A2K5M1W2|A0A2K5M1W2_CERAT	48.734	316	158	2	8	323	5	316	2.11e-104	313
sp|P52895|AK1C2_HUMAN	tr|A0A096P246|A0A096P246_PAPAN	49.051	316	157	2	8	323	5	316	2.23e-104	313
sp|P52895|AK1C2_HUMAN	tr|G1TV43|G1TV43_RABIT	48.734	316	158	2	8	323	54	365	2.35e-104	314
sp|P52895|AK1C2_HUMAN	tr|A0A2K5XY28|A0A2K5XY28_MANLE	48.734	316	158	2	8	323	5	316	4.93e-104	311
sp|P52895|AK1C2_HUMAN	tr|D6WBY0|D6WBY0_TRICA	48.903	319	152	5	8	323	7	317	4.99e-104	311
sp|P52895|AK1C2_HUMAN	tr|M0QW16|M0QW16_BOVIN	77.487	191	42	1	1	191	1	190	5.54e-104	307
sp|P52895|AK1C2_HUMAN	tr|A0A2K5LLK8|A0A2K5LLK8_CERAT	89.697	165	17	0	27	191	29	193	5.68e-104	309
sp|P52895|AK1C2_HUMAN	tr|A0A2K5WS46|A0A2K5WS46_MACFA	48.418	316	159	2	8	323	5	316	6.41e-104	311
sp|P52895|AK1C2_HUMAN	tr|A0A2K5LQ05|A0A2K5LQ05_CERAT	49.051	316	157	2	8	323	5	316	6.62e-104	311
sp|P52895|AK1C2_HUMAN	tr|A0A1U7SUB9|A0A1U7SUB9_TARSY	49.051	316	157	2	8	323	5	316	8.69e-104	311
sp|P52895|AK1C2_HUMAN	tr|A0A2K5C278|A0A2K5C278_AOTNA	48.101	316	160	2	8	323	5	316	9.08e-104	311
sp|P52895|AK1C2_HUMAN	sp|O60218|AK1BA_HUMAN	48.734	316	158	2	8	323	5	316	1.19e-103	311
sp|P52895|AK1C2_HUMAN	tr|H2RBA3|H2RBA3_PANTR	48.734	316	158	2	8	323	5	316	1.25e-103	311
sp|P52895|AK1C2_HUMAN	tr|G3Q539|G3Q539_GASAC	51.582	316	149	2	8	323	5	316	1.75e-103	310
sp|P52895|AK1C2_HUMAN	tr|G3S8S6|G3S8S6_GORGO	48.734	316	158	2	8	323	5	316	2.42e-103	310
sp|P52895|AK1C2_HUMAN	tr|A0A2K5TZE8|A0A2K5TZE8_MACFA	48.418	316	159	2	8	323	5	316	3.51e-103	310
sp|P52895|AK1C2_HUMAN	tr|G1RRL9|G1RRL9_NOMLE	48.734	316	158	2	8	323	5	316	3.87e-103	309
sp|P52895|AK1C2_HUMAN	tr|A0A286Y3P9|A0A286Y3P9_CAVPO	49.367	316	156	2	8	323	5	316	5.03e-103	309
sp|P52895|AK1C2_HUMAN	tr|A0A096NYB9|A0A096NYB9_PAPAN	48.418	316	159	2	8	323	5	316	5.14e-103	309
sp|P52895|AK1C2_HUMAN	tr|A0A2K5VC32|A0A2K5VC32_MACFA	48.418	316	159	2	8	323	5	316	7.86e-103	308
sp|P52895|AK1C2_HUMAN	tr|A0A3B4TW31|A0A3B4TW31_SERDU	48.896	317	158	2	7	323	4	316	9.15e-103	308
sp|P52895|AK1C2_HUMAN	tr|H2PNK2|H2PNK2_PONAB	48.101	316	160	2	8	323	5	316	2.26e-102	307
sp|P52895|AK1C2_HUMAN	tr|G5BS21|G5BS21_HETGA	48.418	316	159	2	8	323	5	316	3.38e-102	307
sp|P52895|AK1C2_HUMAN	tr|A0A2K5VTC0|A0A2K5VTC0_MACFA	47.962	319	162	2	8	323	5	322	3.86e-102	307
sp|P52895|AK1C2_HUMAN	tr|A0A1S2ZYK5|A0A1S2ZYK5_ERIEU	50.000	324	148	6	8	323	5	322	4.40e-102	307
sp|P52895|AK1C2_HUMAN	tr|A0A1S2ZYK7|A0A1S2ZYK7_ERIEU	48.101	316	160	2	8	323	5	316	5.17e-102	306
sp|P52895|AK1C2_HUMAN	tr|G1NLA9|G1NLA9_MELGA	50.000	316	154	2	8	323	13	324	6.31e-102	306
sp|P52895|AK1C2_HUMAN	tr|A0A0D9RAA2|A0A0D9RAA2_CHLSB	48.265	317	156	3	7	323	8	316	1.04e-101	306
sp|P52895|AK1C2_HUMAN	tr|A0A0Q3QAF6|A0A0Q3QAF6_AMAAE	50.316	316	153	2	8	323	5	316	2.83e-101	305
sp|P52895|AK1C2_HUMAN	tr|G1PXB0|G1PXB0_MYOLU	47.419	310	156	2	16	323	16	320	4.88e-101	304
sp|P52895|AK1C2_HUMAN	tr|H0ZQG5|H0ZQG5_TAEGU	50.000	316	154	2	8	323	5	316	5.21e-101	304
sp|P52895|AK1C2_HUMAN	tr|A0A091HP34|A0A091HP34_CALAN	49.684	316	155	2	8	323	5	316	6.62e-101	304
sp|P52895|AK1C2_HUMAN	tr|A0A026WTR5|A0A026WTR5_OOCBI	49.524	315	149	4	8	320	8	314	8.32e-101	303
sp|P52895|AK1C2_HUMAN	tr|A0A099ZBC1|A0A099ZBC1_TINGU	50.000	316	154	2	8	323	5	316	9.08e-101	303
sp|P52895|AK1C2_HUMAN	sp|P82125|AKCL2_PIG	48.387	310	146	4	16	323	4	301	1.24e-100	302
sp|P52895|AK1C2_HUMAN	tr|M3WHU0|M3WHU0_FELCA	50.318	314	152	2	10	323	7	316	1.78e-100	303
sp|P52895|AK1C2_HUMAN	tr|A0A091CKW6|A0A091CKW6_FUKDA	47.468	316	162	2	8	323	5	316	2.91e-100	302
sp|P52895|AK1C2_HUMAN	tr|W5JBU8|W5JBU8_ANODA	46.914	324	165	4	1	323	25	342	5.71e-100	302
sp|P52895|AK1C2_HUMAN	tr|A0A067QJF4|A0A067QJF4_ZOONE	47.205	322	159	5	4	323	7	319	6.45e-100	301
sp|P52895|AK1C2_HUMAN	tr|G3T1R9|G3T1R9_LOXAF	46.203	316	166	2	8	323	5	316	6.96e-100	301
sp|P52895|AK1C2_HUMAN	tr|A0A2K5KSQ7|A0A2K5KSQ7_CERAT	50.340	294	145	1	30	323	24	316	8.28e-100	301
sp|P52895|AK1C2_HUMAN	tr|G1NLB0|G1NLB0_MELGA	49.684	316	155	2	8	323	7	318	9.55e-100	301
sp|P52895|AK1C2_HUMAN	tr|A0A060WRU1|A0A060WRU1_ONCMY	49.367	316	156	2	8	323	5	316	1.12e-99	301
sp|P52895|AK1C2_HUMAN	tr|G3TAQ2|G3TAQ2_LOXAF	50.318	314	152	2	10	323	7	316	1.46e-99	300
sp|P52895|AK1C2_HUMAN	tr|A0A2K5YE96|A0A2K5YE96_MANLE	49.664	298	149	1	26	323	20	316	1.51e-99	300
sp|P52895|AK1C2_HUMAN	sp|P15121|ALDR_HUMAN	49.045	314	156	2	10	323	7	316	1.85e-99	300
sp|P52895|AK1C2_HUMAN	tr|H2QVE6|H2QVE6_PANTR	48.580	317	159	2	7	323	4	316	2.31e-99	300
sp|P52895|AK1C2_HUMAN	tr|K7FKQ0|K7FKQ0_PELSI	48.734	316	158	2	8	323	11	322	2.36e-99	300
sp|P52895|AK1C2_HUMAN	tr|A0A226MJW7|A0A226MJW7_CALSU	50.495	303	146	2	8	310	5	303	2.37e-99	299
sp|P52895|AK1C2_HUMAN	tr|H0VY24|H0VY24_CAVPO	48.495	299	150	2	8	306	5	299	2.49e-99	300
sp|P52895|AK1C2_HUMAN	tr|A0A2I0LXU8|A0A2I0LXU8_COLLI	46.057	317	167	2	7	323	5	317	3.49e-99	299
sp|P52895|AK1C2_HUMAN	sp|C9JRZ8|AK1BF_HUMAN	46.835	316	164	2	8	323	5	316	5.16e-99	299
sp|P52895|AK1C2_HUMAN	tr|A0A1S2ZYK4|A0A1S2ZYK4_ERIEU	50.000	316	154	2	8	323	17	328	5.22e-99	299
sp|P52895|AK1C2_HUMAN	tr|A0A151NIM0|A0A151NIM0_ALLMI	50.000	308	150	2	16	323	1	304	5.87e-99	298
sp|P52895|AK1C2_HUMAN	tr|A0A2Y9EQD8|A0A2Y9EQD8_PHYMC	50.000	314	153	2	10	323	7	316	9.39e-99	298
sp|P52895|AK1C2_HUMAN	tr|A0A1U7RJZ9|A0A1U7RJZ9_ALLSI	50.000	308	150	2	16	323	13	316	9.81e-99	298
sp|P52895|AK1C2_HUMAN	tr|L5KSM8|L5KSM8_PTEAL	44.892	372	138	5	8	312	10	381	1.04e-98	323
sp|P52895|AK1C2_HUMAN	tr|A0A2K6FIT4|A0A2K6FIT4_PROCO	46.835	316	158	3	8	323	5	310	1.12e-98	298
sp|P52895|AK1C2_HUMAN	tr|G3R7U6|G3R7U6_GORGO	48.726	314	157	2	10	323	7	316	1.27e-98	298
sp|P52895|AK1C2_HUMAN	tr|A0A2K6ULY8|A0A2K6ULY8_SAIBB	49.045	314	156	2	10	323	7	316	1.41e-98	298
sp|P52895|AK1C2_HUMAN	tr|A0A2Y9NZD9|A0A2Y9NZD9_DELLE	50.318	314	152	2	10	323	7	316	1.67e-98	298
sp|P52895|AK1C2_HUMAN	tr|A0A3Q0D6L6|A0A3Q0D6L6_MESAU	49.051	316	157	2	8	323	5	316	1.71e-98	298
sp|P52895|AK1C2_HUMAN	tr|A0A2K6K6U2|A0A2K6K6U2_RHIBE	49.045	314	156	2	10	323	7	316	1.75e-98	298
sp|P52895|AK1C2_HUMAN	tr|G1RRK6|G1RRK6_NOMLE	48.726	314	157	2	10	323	7	316	1.91e-98	297
sp|P52895|AK1C2_HUMAN	tr|A0A384DG91|A0A384DG91_URSMA	50.000	314	153	2	10	323	7	316	2.01e-98	297
sp|P52895|AK1C2_HUMAN	tr|G1MCH6|G1MCH6_AILME	50.000	314	153	2	10	323	7	316	2.01e-98	297
sp|P52895|AK1C2_HUMAN	tr|L5KQY1|L5KQY1_PTEAL	48.734	316	158	2	8	323	5	316	2.20e-98	297
sp|P52895|AK1C2_HUMAN	tr|A0A091HRA2|A0A091HRA2_CALAN	47.403	308	155	2	16	323	13	313	2.48e-98	297
sp|P52895|AK1C2_HUMAN	tr|A0A2K5MQC2|A0A2K5MQC2_CERAT	48.726	314	157	2	10	323	7	316	3.11e-98	297
sp|P52895|AK1C2_HUMAN	tr|A0A060W263|A0A060W263_ONCMY	48.734	316	158	2	8	323	5	316	3.74e-98	296
sp|P52895|AK1C2_HUMAN	tr|W5PC00|W5PC00_SHEEP	49.051	316	157	2	8	323	5	316	5.08e-98	296
sp|P52895|AK1C2_HUMAN	tr|A0A1S3FL55|A0A1S3FL55_DIPOR	50.633	316	152	2	8	323	5	316	5.36e-98	296
sp|P52895|AK1C2_HUMAN	tr|A0A2K6A230|A0A2K6A230_MANLE	48.726	314	157	2	10	323	7	316	5.54e-98	296
sp|P52895|AK1C2_HUMAN	tr|A0A2K5VVX5|A0A2K5VVX5_MACFA	48.726	314	157	2	10	323	7	316	5.54e-98	296
sp|P52895|AK1C2_HUMAN	tr|F7HNF2|F7HNF2_CALJA	49.045	314	156	2	10	323	7	316	6.32e-98	296
sp|P52895|AK1C2_HUMAN	tr|Q5RAB3|Q5RAB3_PONAB	48.408	314	158	2	10	323	7	316	7.60e-98	296
sp|P52895|AK1C2_HUMAN	tr|D6WBY2|D6WBY2_TRICA	46.012	326	165	5	1	323	1	318	9.24e-98	296
sp|P52895|AK1C2_HUMAN	tr|A0A1S3MYQ1|A0A1S3MYQ1_SALSA	49.684	316	155	2	8	323	5	316	9.45e-98	296
sp|P52895|AK1C2_HUMAN	tr|B5X9C6|B5X9C6_SALSA	49.051	316	157	2	8	323	5	316	1.12e-97	295
sp|P52895|AK1C2_HUMAN	tr|A0A1S2ZYK8|A0A1S2ZYK8_ERIEU	47.022	319	162	4	8	323	5	319	1.17e-97	295
sp|P52895|AK1C2_HUMAN	tr|F1PNB8|F1PNB8_CANLF	49.363	314	155	2	10	323	7	316	1.35e-97	295
sp|P52895|AK1C2_HUMAN	sp|P15122|ALDR_RABIT	50.318	314	152	2	10	323	7	316	1.37e-97	295
sp|P52895|AK1C2_HUMAN	tr|A0A340Y2D5|A0A340Y2D5_LIPVE	49.363	314	155	2	10	323	7	316	1.94e-97	295
sp|P52895|AK1C2_HUMAN	tr|A0A452EAQ3|A0A452EAQ3_CAPHI	48.734	316	158	2	8	323	5	316	2.11e-97	295
sp|P52895|AK1C2_HUMAN	tr|A0A0Q3MS13|A0A0Q3MS13_AMAAE	48.896	317	158	2	7	323	5	317	2.14e-97	295
sp|P52895|AK1C2_HUMAN	tr|J9P7R2|J9P7R2_CANLF	49.363	314	155	2	10	323	34	343	3.14e-97	295
sp|P52895|AK1C2_HUMAN	sp|P80276|ALDR_PIG	49.682	314	154	2	10	323	7	316	3.72e-97	294
sp|P52895|AK1C2_HUMAN	tr|M3XZ07|M3XZ07_MUSPF	49.682	314	154	2	10	323	19	328	4.38e-97	295
sp|P52895|AK1C2_HUMAN	tr|G3UCK5|G3UCK5_LOXAF	46.226	318	162	4	8	323	5	315	4.43e-97	294
sp|P52895|AK1C2_HUMAN	tr|A0A096N0G7|A0A096N0G7_PAPAN	48.408	314	158	2	10	323	7	316	4.84e-97	294
sp|P52895|AK1C2_HUMAN	tr|A0A2U3WD40|A0A2U3WD40_ODORO	49.363	314	155	2	10	323	7	316	5.22e-97	294
sp|P52895|AK1C2_HUMAN	tr|I3NBJ2|I3NBJ2_ICTTR	48.101	316	155	3	8	323	4	310	7.64e-97	293
sp|P52895|AK1C2_HUMAN	tr|A0A2K5CY96|A0A2K5CY96_AOTNA	48.408	314	158	2	10	323	7	316	8.24e-97	293
sp|P52895|AK1C2_HUMAN	tr|A0A2R9AQK3|A0A2R9AQK3_PANPA	47.152	316	154	3	8	323	5	307	8.61e-97	293
sp|P52895|AK1C2_HUMAN	tr|A0A2I0MK29|A0A2I0MK29_COLLI	65.196	204	71	0	120	323	1	204	8.81e-97	289
sp|P52895|AK1C2_HUMAN	tr|H0ZQF6|H0ZQF6_TAEGU	47.950	317	161	2	7	323	4	316	1.35e-96	293
sp|P52895|AK1C2_HUMAN	tr|A0A2K5ZSG5|A0A2K5ZSG5_MANLE	82.317	164	29	0	27	190	29	192	1.88e-96	288
sp|P52895|AK1C2_HUMAN	tr|A0A093GVI7|A0A093GVI7_DRYPU	47.468	316	160	2	8	323	5	314	2.04e-96	292
sp|P52895|AK1C2_HUMAN	tr|A0A493UA87|A0A493UA87_BOVIN	48.418	316	159	2	8	323	5	316	2.32e-96	292
sp|P52895|AK1C2_HUMAN	sp|P16116|ALDR_BOVIN	48.418	316	159	2	8	323	4	315	2.40e-96	292
sp|P52895|AK1C2_HUMAN	tr|H2RD68|H2RD68_PANTR	48.630	292	149	1	32	323	54	344	2.45e-96	293
sp|P52895|AK1C2_HUMAN	tr|F7CKY0|F7CKY0_CALJA	48.408	314	158	2	10	323	7	316	2.67e-96	292
sp|P52895|AK1C2_HUMAN	tr|H0ZQC1|H0ZQC1_TAEGU	47.634	317	162	2	7	323	14	326	3.50e-96	292
sp|P52895|AK1C2_HUMAN	tr|G3IE21|G3IE21_CRIGR	48.418	316	159	2	8	323	5	316	4.17e-96	291
sp|P52895|AK1C2_HUMAN	tr|A0A1U7SMM9|A0A1U7SMM9_TARSY	48.726	314	157	2	10	323	7	316	6.04e-96	291
sp|P52895|AK1C2_HUMAN	tr|A0A5G2R274|A0A5G2R274_PIG	50.502	299	144	2	10	308	7	301	6.45e-96	291
sp|P52895|AK1C2_HUMAN	tr|H0XSM6|H0XSM6_OTOGA	46.057	317	166	3	8	323	5	317	6.59e-96	291
sp|P52895|AK1C2_HUMAN	tr|A0A2K5E0T1|A0A2K5E0T1_AOTNA	48.089	314	159	2	10	323	7	316	6.59e-96	291
sp|P52895|AK1C2_HUMAN	tr|A0A2K6G3K5|A0A2K6G3K5_PROCO	48.113	318	157	3	8	323	5	316	1.03e-95	290
sp|P52895|AK1C2_HUMAN	tr|A0A226MK04|A0A226MK04_CALSU	48.101	316	158	2	8	323	5	314	1.06e-95	290
sp|P52895|AK1C2_HUMAN	tr|A0A087R1G9|A0A087R1G9_APTFO	50.338	296	146	1	28	323	2	296	1.37e-95	290
sp|P52895|AK1C2_HUMAN	tr|G1NLB2|G1NLB2_MELGA	47.975	321	163	2	5	323	5	323	1.61e-95	290
sp|P52895|AK1C2_HUMAN	tr|A0A2R8ZXU1|A0A2R8ZXU1_PANPA	48.288	292	150	1	32	323	54	344	3.09e-95	290
sp|P52895|AK1C2_HUMAN	tr|G3R9B7|G3R9B7_GORGO	48.630	292	149	1	32	323	53	343	3.33e-95	290
sp|P52895|AK1C2_HUMAN	tr|A0A1S3SG06|A0A1S3SG06_SALSA	47.468	316	162	2	8	323	7	318	3.68e-95	289
sp|P52895|AK1C2_HUMAN	tr|E9G486|E9G486_DAPPU	49.686	318	149	5	8	323	11	319	3.80e-95	289
sp|P52895|AK1C2_HUMAN	tr|A0A091ISD5|A0A091ISD5_EGRGA	50.338	296	146	1	28	323	2	296	3.93e-95	288
sp|P52895|AK1C2_HUMAN	tr|A0A1U7TMN4|A0A1U7TMN4_TARSY	69.792	192	57	1	1	191	1	192	8.77e-95	285
sp|P52895|AK1C2_HUMAN	tr|A0A1U7TMN4|A0A1U7TMN4_TARSY	64.286	42	15	0	282	323	191	232	1.28e-08	60.1
sp|P52895|AK1C2_HUMAN	tr|A0A067RDB7|A0A067RDB7_ZOONE	46.855	318	160	4	7	323	3	312	1.00e-94	288
sp|P52895|AK1C2_HUMAN	tr|E5EVW4|E5EVW4_BOMMO	48.515	303	146	4	8	308	7	301	1.02e-94	288
sp|P52895|AK1C2_HUMAN	tr|G5BS22|G5BS22_HETGA	49.147	293	148	1	31	323	221	512	1.67e-94	294
sp|P52895|AK1C2_HUMAN	tr|H0ZQD7|H0ZQD7_TAEGU	48.980	294	147	1	30	323	2	292	2.34e-94	286
sp|P52895|AK1C2_HUMAN	tr|A0A091HRA7|A0A091HRA7_CALAN	47.950	317	161	2	7	323	13	325	2.46e-94	287
sp|P52895|AK1C2_HUMAN	tr|J9NSI8|J9NSI8_CANLF	48.860	307	143	4	16	320	4	298	4.04e-94	286
sp|P52895|AK1C2_HUMAN	tr|G3HH30|G3HH30_CRIGR	47.937	315	160	2	8	322	5	315	4.26e-94	286
sp|P52895|AK1C2_HUMAN	tr|R0LN30|R0LN30_ANAPL	49.315	292	147	1	32	323	6	296	5.72e-94	285
sp|P52895|AK1C2_HUMAN	tr|A0A1U7QGJ6|A0A1U7QGJ6_MESAU	44.516	310	158	3	16	323	4	301	8.74e-94	285
sp|P52895|AK1C2_HUMAN	tr|I3N1D9|I3N1D9_ICTTR	48.428	318	156	3	8	323	5	316	9.73e-94	285
sp|P52895|AK1C2_HUMAN	tr|A0A060W170|A0A060W170_ONCMY	44.753	324	163	5	10	323	12	329	9.89e-94	286
sp|P52895|AK1C2_HUMAN	tr|A0A2I0MKJ9|A0A2I0MKJ9_COLLI	51.237	283	137	1	41	323	3	284	1.44e-93	284
sp|P52895|AK1C2_HUMAN	tr|A0A3Q2HCD2|A0A3Q2HCD2_HORSE	50.000	302	147	2	8	309	38	335	1.58e-93	287
sp|P52895|AK1C2_HUMAN	tr|L5KZK5|L5KZK5_PTEAL	49.375	320	115	5	8	283	9	325	1.84e-93	288
sp|P52895|AK1C2_HUMAN	tr|A0A060XAK2|A0A060XAK2_ONCMY	45.062	324	162	5	10	323	12	329	2.24e-93	285
sp|P52895|AK1C2_HUMAN	tr|A0A091ITX5|A0A091ITX5_EGRGA	50.000	296	147	1	28	323	2	296	2.33e-93	284
sp|P52895|AK1C2_HUMAN	tr|H0WR35|H0WR35_OTOGA	45.307	309	164	4	16	323	1	305	2.46e-93	284
sp|P52895|AK1C2_HUMAN	tr|A0A1S2ZYL6|A0A1S2ZYL6_ERIEU	46.012	326	159	6	8	323	5	323	2.56e-93	285
sp|P52895|AK1C2_HUMAN	sp|P45377|ALD2_MOUSE	47.785	316	161	2	8	323	5	316	2.59e-93	284
sp|P52895|AK1C2_HUMAN	tr|A0A1S3KKF6|A0A1S3KKF6_SALSA	44.444	324	164	5	10	323	25	342	3.21e-93	285
sp|P52895|AK1C2_HUMAN	tr|B5X3D4|B5X3D4_SALSA	44.444	324	164	5	10	323	12	329	3.45e-93	285
sp|P52895|AK1C2_HUMAN	tr|G5E895|G5E895_MOUSE	49.051	316	157	2	8	323	5	316	3.71e-93	284
sp|P52895|AK1C2_HUMAN	tr|A0A060WZ56|A0A060WZ56_ONCMY	47.152	316	163	2	8	323	7	318	4.27e-93	284
sp|P52895|AK1C2_HUMAN	sp|P45376|ALDR_MOUSE	47.619	315	161	2	8	322	5	315	4.76e-93	284
sp|P52895|AK1C2_HUMAN	tr|A0A067RMT5|A0A067RMT5_ZOONE	44.340	318	172	3	7	323	4	317	6.12e-93	283
sp|P52895|AK1C2_HUMAN	tr|A0A1S3NME7|A0A1S3NME7_SALSA	43.161	329	167	6	7	323	4	324	7.66e-93	283
sp|P52895|AK1C2_HUMAN	tr|A0A1D5Q9E4|A0A1D5Q9E4_MACMU	49.638	276	135	2	8	283	5	276	1.25e-92	283
sp|P52895|AK1C2_HUMAN	tr|A0A2Y9DD37|A0A2Y9DD37_TRIMA	43.865	326	168	5	7	323	5	324	1.26e-92	283
sp|P52895|AK1C2_HUMAN	tr|G3P5F2|G3P5F2_GASAC	43.598	328	165	6	8	323	6	325	2.04e-92	282
sp|P52895|AK1C2_HUMAN	tr|H0UVV9|H0UVV9_CAVPO	47.152	316	163	2	8	323	5	316	2.14e-92	282
sp|P52895|AK1C2_HUMAN	tr|A0A4X2L6R5|A0A4X2L6R5_VOMUR	48.355	304	153	2	16	319	13	312	2.16e-92	282
sp|P52895|AK1C2_HUMAN	tr|A0A5F5Y830|A0A5F5Y830_FELCA	48.220	309	146	3	16	322	4	300	2.17e-92	284
sp|P52895|AK1C2_HUMAN	tr|A0A1U7R9F1|A0A1U7R9F1_MESAU	47.302	315	162	2	8	322	5	315	2.21e-92	282
sp|P52895|AK1C2_HUMAN	tr|W5PT78|W5PT78_SHEEP	46.417	321	154	3	16	323	14	329	2.29e-92	282
sp|P52895|AK1C2_HUMAN	tr|G1KLZ7|G1KLZ7_ANOCA	45.912	318	164	3	8	323	5	316	3.20e-92	281
sp|P52895|AK1C2_HUMAN	tr|A0A2Y9FY69|A0A2Y9FY69_TRIMA	49.038	312	143	5	16	323	17	316	3.41e-92	281
sp|P52895|AK1C2_HUMAN	tr|G1KLJ3|G1KLJ3_ANOCA	47.078	308	156	2	16	323	1	301	4.26e-92	281
sp|P52895|AK1C2_HUMAN	tr|F6YJL0|F6YJL0_ORNAN	48.758	322	145	4	16	323	1	316	6.70e-92	281
sp|P52895|AK1C2_HUMAN	tr|A0A060WMU5|A0A060WMU5_ONCMY	42.857	329	168	6	7	323	4	324	8.75e-92	281
sp|P52895|AK1C2_HUMAN	tr|A0A1S3APY0|A0A1S3APY0_ERIEU	44.648	327	165	7	7	323	5	325	9.44e-92	281
sp|P52895|AK1C2_HUMAN	tr|G1L4N6|G1L4N6_AILME	45.483	321	164	2	7	323	1	314	1.02e-91	280
sp|P52895|AK1C2_HUMAN	tr|H0WVS3|H0WVS3_OTOGA	44.681	329	162	8	7	323	5	325	1.06e-91	281
sp|P52895|AK1C2_HUMAN	tr|G3SM42|G3SM42_LOXAF	44.172	326	166	6	8	323	6	325	1.63e-91	280
sp|P52895|AK1C2_HUMAN	tr|A0A0D9RNA5|A0A0D9RNA5_CHLSB	43.731	327	155	4	16	323	4	320	1.94e-91	280
sp|P52895|AK1C2_HUMAN	tr|G1NT89|G1NT89_MYOLU	44.377	329	163	8	7	323	5	325	2.04e-91	280
sp|P52895|AK1C2_HUMAN	tr|H2V0S8|H2V0S8_TAKRU	44.753	324	163	5	10	323	7	324	2.23e-91	280
sp|P52895|AK1C2_HUMAN	tr|W5JUJ6|W5JUJ6_ANODA	44.785	326	171	5	1	323	1	320	2.46e-91	280
sp|P52895|AK1C2_HUMAN	tr|A0A1D5Q1K7|A0A1D5Q1K7_MACMU	48.013	302	156	1	22	323	105	405	2.58e-91	282
sp|P52895|AK1C2_HUMAN	tr|A0A2I3GQ71|A0A2I3GQ71_NOMLE	45.253	316	169	2	8	323	5	316	2.66e-91	279
sp|P52895|AK1C2_HUMAN	tr|M3YNR9|M3YNR9_MUSPF	44.377	329	163	8	7	323	5	325	3.29e-91	279
sp|P52895|AK1C2_HUMAN	sp|Q9JII6|AK1A1_MOUSE	44.172	326	166	6	8	323	6	325	4.42e-91	279
sp|P52895|AK1C2_HUMAN	sp|P21300|ALD1_MOUSE	47.170	318	160	3	8	323	5	316	5.46e-91	278
sp|P52895|AK1C2_HUMAN	tr|G5BFL9|G5BFL9_HETGA	46.519	316	165	2	8	323	5	316	5.89e-91	278
sp|P52895|AK1C2_HUMAN	tr|A0A2R9C2D6|A0A2R9C2D6_PANPA	43.425	327	156	4	16	323	4	320	6.56e-91	278
sp|P52895|AK1C2_HUMAN	tr|G3NH06|G3NH06_GASAC	45.370	324	161	5	10	323	10	327	7.76e-91	278
sp|P52895|AK1C2_HUMAN	tr|M3Z449|M3Z449_MUSPF	47.742	310	148	3	16	323	4	301	1.18e-90	277
sp|P52895|AK1C2_HUMAN	tr|G3R651|G3R651_GORGO	43.425	327	156	4	16	323	4	320	1.19e-90	278
sp|P52895|AK1C2_HUMAN	tr|D6WBY1|D6WBY1_TRICA	46.462	325	162	5	3	323	2	318	1.23e-90	278
sp|P52895|AK1C2_HUMAN	tr|A0A3B4T2U7|A0A3B4T2U7_SERDU	45.679	324	160	5	10	323	7	324	1.37e-90	278
sp|P52895|AK1C2_HUMAN	tr|A0A091XWV4|A0A091XWV4_OPIHO	50.338	296	146	1	28	323	3	297	1.38e-90	277
sp|P52895|AK1C2_HUMAN	tr|A0A096P393|A0A096P393_PAPAN	43.425	327	156	4	16	323	4	320	1.40e-90	278
sp|P52895|AK1C2_HUMAN	tr|A0A2K5ZB85|A0A2K5ZB85_MANLE	43.425	327	156	4	16	323	4	320	1.78e-90	277
sp|P52907|CAZA1_HUMAN	tr|A0A2R9B1W8|A0A2R9B1W8_PANPA	100.000	286	0	0	1	286	1	286	0.0	602
sp|P52907|CAZA1_HUMAN	sp|P52907|CAZA1_HUMAN	100.000	286	0	0	1	286	1	286	0.0	602
sp|P52907|CAZA1_HUMAN	tr|A0A2K6U4H5|A0A2K6U4H5_SAIBB	99.650	286	1	0	1	286	1	286	0.0	600
sp|P52907|CAZA1_HUMAN	tr|A0A2K6JWD5|A0A2K6JWD5_RHIBE	99.650	286	1	0	1	286	1	286	0.0	600
sp|P52907|CAZA1_HUMAN	tr|A0A096NE85|A0A096NE85_PAPAN	99.650	286	1	0	1	286	1	286	0.0	600
sp|P52907|CAZA1_HUMAN	tr|A0A2K5Z5F6|A0A2K5Z5F6_MANLE	99.650	286	1	0	1	286	1	286	0.0	600
sp|P52907|CAZA1_HUMAN	tr|A0A2K5UBE7|A0A2K5UBE7_MACFA	99.650	286	1	0	1	286	1	286	0.0	600
sp|P52907|CAZA1_HUMAN	tr|F6QUE9|F6QUE9_CALJA	99.650	286	1	0	1	286	1	286	0.0	600
sp|P52907|CAZA1_HUMAN	tr|A0A2I3GTL0|A0A2I3GTL0_NOMLE	99.301	286	2	0	1	286	1	286	0.0	599
sp|P52907|CAZA1_HUMAN	tr|H2N6C8|H2N6C8_PONAB	99.301	286	2	0	1	286	1	286	0.0	599
sp|P52907|CAZA1_HUMAN	tr|A0A2K5LXC1|A0A2K5LXC1_CERAT	99.301	286	2	0	1	286	1	286	0.0	598
sp|P52907|CAZA1_HUMAN	sp|Q5NVM0|CAZA1_PONAB	99.301	286	2	0	1	286	1	286	0.0	597
sp|P52907|CAZA1_HUMAN	sp|Q4R959|CAZA1_MACFA	98.951	286	3	0	1	286	1	286	0.0	597
sp|P52907|CAZA1_HUMAN	sp|A4FUA8|CAZA1_BOVIN	98.601	286	4	0	1	286	1	286	0.0	597
sp|P52907|CAZA1_HUMAN	tr|A0A2K6F8H2|A0A2K6F8H2_PROCO	98.252	286	5	0	1	286	1	286	0.0	595
sp|P52907|CAZA1_HUMAN	tr|W5Q694|W5Q694_SHEEP	98.252	286	5	0	1	286	1	286	0.0	595
sp|P52907|CAZA1_HUMAN	tr|G1SCY4|G1SCY4_RABIT	98.601	286	4	0	1	286	1	286	0.0	595
sp|P52907|CAZA1_HUMAN	tr|F6WWW7|F6WWW7_HORSE	98.252	286	5	0	1	286	1	286	0.0	594
sp|P52907|CAZA1_HUMAN	tr|G3TTR3|G3TTR3_LOXAF	98.252	286	5	0	1	286	1	286	0.0	593
sp|P52907|CAZA1_HUMAN	tr|A0A384D5Q9|A0A384D5Q9_URSMA	97.902	286	6	0	1	286	1	286	0.0	592
sp|P52907|CAZA1_HUMAN	tr|L5K3L2|L5K3L2_PTEAL	97.902	286	6	0	1	286	1	286	0.0	592
sp|P52907|CAZA1_HUMAN	tr|A0A2U3W0J3|A0A2U3W0J3_ODORO	97.902	286	6	0	1	286	1	286	0.0	592
sp|P52907|CAZA1_HUMAN	tr|M3Y0T7|M3Y0T7_MUSPF	97.902	286	6	0	1	286	1	286	0.0	592
sp|P52907|CAZA1_HUMAN	tr|M3WIM3|M3WIM3_FELCA	97.902	286	6	0	1	286	1	286	0.0	592
sp|P52907|CAZA1_HUMAN	tr|A0A1S3FWE6|A0A1S3FWE6_DIPOR	97.902	286	6	0	1	286	15	300	0.0	592
sp|P52907|CAZA1_HUMAN	tr|A0A1U7QD74|A0A1U7QD74_MESAU	97.552	286	7	0	1	286	1	286	0.0	591
sp|P52907|CAZA1_HUMAN	tr|A0A2U4A217|A0A2U4A217_TURTR	97.902	286	6	0	1	286	1	286	0.0	591
sp|P52907|CAZA1_HUMAN	tr|A0A2Y9F526|A0A2Y9F526_PHYMC	97.902	286	6	0	1	286	1	286	0.0	591
sp|P52907|CAZA1_HUMAN	tr|A0A340XC68|A0A340XC68_LIPVE	97.902	286	6	0	1	286	1	286	0.0	591
sp|P52907|CAZA1_HUMAN	tr|A0A2Y9PBF6|A0A2Y9PBF6_DELLE	97.902	286	6	0	1	286	1	286	0.0	591
sp|P52907|CAZA1_HUMAN	tr|A0A2Y9DSV5|A0A2Y9DSV5_TRIMA	97.552	286	7	0	1	286	1	286	0.0	590
sp|P52907|CAZA1_HUMAN	tr|A0A286Y4R3|A0A286Y4R3_CAVPO	97.552	286	7	0	1	286	1	286	0.0	588
sp|P52907|CAZA1_HUMAN	tr|F1P7P3|F1P7P3_CANLF	97.203	286	8	0	1	286	1	286	0.0	588
sp|P52907|CAZA1_HUMAN	tr|A0A091E5I8|A0A091E5I8_FUKDA	97.203	286	8	0	1	286	1	286	0.0	588
sp|P52907|CAZA1_HUMAN	tr|I3MQN0|I3MQN0_ICTTR	97.203	286	8	0	1	286	1	286	0.0	588
sp|P52907|CAZA1_HUMAN	tr|G1PEI5|G1PEI5_MYOLU	97.561	287	6	1	1	286	1	287	0.0	587
sp|P52907|CAZA1_HUMAN	sp|P47753|CAZA1_MOUSE	96.503	286	10	0	1	286	1	286	0.0	587
sp|P52907|CAZA1_HUMAN	tr|A0A1S2ZR89|A0A1S2ZR89_ERIEU	96.503	286	10	0	1	286	1	286	0.0	585
sp|P52907|CAZA1_HUMAN	tr|A0A2K5E9C3|A0A2K5E9C3_AOTNA	99.634	273	1	0	14	286	1	273	0.0	574
sp|P52907|CAZA1_HUMAN	tr|G1LA46|G1LA46_AILME	97.826	276	6	0	11	286	14	289	0.0	570
sp|P52907|CAZA1_HUMAN	tr|W5QEM5|W5QEM5_SHEEP	97.112	277	5	1	13	286	16	292	0.0	567
sp|P52907|CAZA1_HUMAN	tr|A0A1S3A9M4|A0A1S3A9M4_ERIEU	95.423	284	11	1	3	286	1	282	0.0	566
sp|P52907|CAZA1_HUMAN	tr|A0A0D9S6E7|A0A0D9S6E7_CHLSB	97.153	281	4	2	10	286	10	290	0.0	563
sp|P52907|CAZA1_HUMAN	tr|A0A0Q3WU02|A0A0Q3WU02_AMAAE	91.608	286	24	0	1	286	1	286	0.0	562
sp|P52907|CAZA1_HUMAN	tr|A0A5K1UD05|A0A5K1UD05_PIG	95.238	294	6	1	1	286	1	294	0.0	562
sp|P52907|CAZA1_HUMAN	tr|A0A099ZAC7|A0A099ZAC7_TINGU	91.259	286	25	0	1	286	1	286	0.0	561
sp|P52907|CAZA1_HUMAN	tr|H0XAG2|H0XAG2_OTOGA	96.390	277	6	2	14	286	1	277	0.0	556
sp|P52907|CAZA1_HUMAN	tr|A0A1D5QXE4|A0A1D5QXE4_MACMU	95.804	286	12	0	1	286	30	315	0.0	556
sp|P52907|CAZA1_HUMAN	tr|A0A4X2KFS5|A0A4X2KFS5_VOMUR	94.406	286	16	0	1	286	1	286	0.0	553
sp|P52907|CAZA1_HUMAN	tr|A0A3Q0DQ62|A0A3Q0DQ62_TARSY	94.425	287	15	1	1	286	1	287	0.0	550
sp|P52907|CAZA1_HUMAN	tr|A0A5F9D8J8|A0A5F9D8J8_RABIT	94.755	286	15	0	1	286	1	286	0.0	550
sp|P52907|CAZA1_HUMAN	tr|A0A452FSH3|A0A452FSH3_CAPHI	94.737	285	14	1	3	286	3	287	0.0	548
sp|P52907|CAZA1_HUMAN	tr|A0A226MMB3|A0A226MMB3_CALSU	92.308	286	22	0	1	286	1	286	0.0	543
sp|P52907|CAZA1_HUMAN	tr|A0A151MTN3|A0A151MTN3_ALLMI	90.909	286	26	0	1	286	1	286	0.0	540
sp|P52907|CAZA1_HUMAN	tr|G1KUJ7|G1KUJ7_ANOCA	90.210	286	28	0	1	286	1	286	0.0	538
sp|P52907|CAZA1_HUMAN	tr|A0A1U7SK91|A0A1U7SK91_ALLSI	90.210	286	28	0	1	286	1	286	0.0	536
sp|P52907|CAZA1_HUMAN	tr|A0A091HTC8|A0A091HTC8_CALAN	91.209	273	24	0	14	286	1	273	0.0	536
sp|P52907|CAZA1_HUMAN	tr|H1A4K1|H1A4K1_TAEGU	90.941	287	25	1	1	286	1	287	0.0	535
sp|P52907|CAZA1_HUMAN	tr|A0A2U3ZHQ1|A0A2U3ZHQ1_ODORO	90.278	288	26	1	1	286	1	288	0.0	528
sp|P52907|CAZA1_HUMAN	tr|A0A1L8HF09|A0A1L8HF09_XENLA	88.462	286	33	0	1	286	1	286	0.0	525
sp|P52907|CAZA1_HUMAN	tr|A0A2Y9SPK0|A0A2Y9SPK0_PHYMC	86.395	294	32	1	1	286	1	294	0.0	525
sp|P52907|CAZA1_HUMAN	tr|Q6GQ94|Q6GQ94_XENLA	83.566	286	47	0	1	286	1	286	0.0	524
sp|P52907|CAZA1_HUMAN	tr|A0A1S2ZZK3|A0A1S2ZZK3_ERIEU	96.838	253	8	0	34	286	128	380	0.0	521
sp|P52907|CAZA1_HUMAN	tr|A0A1S2ZZK3|A0A1S2ZZK3_ERIEU	65.385	26	5	1	1	26	1	22	4.0	34.7
sp|P52907|CAZA1_HUMAN	tr|A0A1S3A137|A0A1S3A137_ERIEU	90.444	293	21	1	1	286	1	293	0.0	519
sp|P52907|CAZA1_HUMAN	tr|W5PQ05|W5PQ05_SHEEP	84.615	286	44	0	1	286	1	286	0.0	518
sp|P52907|CAZA1_HUMAN	tr|A0A060VXG1|A0A060VXG1_ONCMY	84.266	286	45	0	1	286	1	286	0.0	518
sp|P52907|CAZA1_HUMAN	tr|A0A091V660|A0A091V660_OPIHO	91.941	273	22	0	14	286	1	273	0.0	518
sp|P52907|CAZA1_HUMAN	tr|G1N026|G1N026_MELGA	91.336	277	23	1	11	286	11	287	0.0	518
sp|P52907|CAZA1_HUMAN	tr|A0A087QPJ2|A0A087QPJ2_APTFO	91.941	273	22	0	14	286	1	273	0.0	518
sp|P52907|CAZA1_HUMAN	sp|Q108U5|CAZA2_LOXAF	87.413	286	36	0	1	286	1	286	0.0	517
sp|P52907|CAZA1_HUMAN	tr|A0A452EHZ3|A0A452EHZ3_CAPHI	87.413	286	36	0	1	286	1	286	0.0	517
sp|P52907|CAZA1_HUMAN	sp|Q5E997|CAZA2_BOVIN	87.413	286	36	0	1	286	1	286	0.0	517
sp|P52907|CAZA1_HUMAN	sp|Q2QLA8|CAZA2_HORSE	87.413	286	36	0	1	286	1	286	0.0	516
sp|P52907|CAZA1_HUMAN	tr|A0A091JY64|A0A091JY64_EGRGA	91.575	273	23	0	14	286	1	273	0.0	516
sp|P52907|CAZA1_HUMAN	tr|W5NPQ4|W5NPQ4_SHEEP	87.063	286	37	0	1	286	18	303	0.0	516
sp|P52907|CAZA1_HUMAN	sp|Q07E23|CAZA2_MUSPF	87.413	286	36	0	1	286	1	286	0.0	516
sp|P52907|CAZA1_HUMAN	tr|A0A2U3V0X5|A0A2U3V0X5_TURTR	85.374	294	35	1	1	286	1	294	0.0	515
sp|P52907|CAZA1_HUMAN	tr|A0A2U4AI12|A0A2U4AI12_TURTR	87.063	286	37	0	1	286	1	286	0.0	514
sp|P52907|CAZA1_HUMAN	sp|Q29221|CAZA2_PIG	87.063	286	37	0	1	286	1	286	0.0	514
sp|P52907|CAZA1_HUMAN	tr|L5KT22|L5KT22_PTEAL	87.063	286	37	0	1	286	1	286	0.0	514
sp|P52907|CAZA1_HUMAN	tr|A0A2Y9F7C2|A0A2Y9F7C2_PHYMC	87.063	286	37	0	1	286	1	286	0.0	514
sp|P52907|CAZA1_HUMAN	tr|A0A340WTE3|A0A340WTE3_LIPVE	87.063	286	37	0	1	286	1	286	0.0	514
sp|P52907|CAZA1_HUMAN	sp|A0M8S9|CAZA2_FELCA	87.063	286	37	0	1	286	1	286	0.0	514
sp|P52907|CAZA1_HUMAN	tr|A0A2Y9P4Z6|A0A2Y9P4Z6_DELLE	87.063	286	37	0	1	286	1	286	0.0	514
sp|P52907|CAZA1_HUMAN	sp|A0M8V0|CAZA2_CANLF	87.063	286	37	0	1	286	1	286	0.0	514
sp|P52907|CAZA1_HUMAN	tr|A0A151PFM9|A0A151PFM9_ALLMI	86.713	286	38	0	1	286	1	286	0.0	514
sp|P52907|CAZA1_HUMAN	sp|Q09YN4|CAZA2_RABIT	86.713	286	38	0	1	286	1	286	0.0	514
sp|P52907|CAZA1_HUMAN	sp|P47754|CAZA2_MOUSE	86.364	286	39	0	1	286	1	286	0.0	514
sp|P52907|CAZA1_HUMAN	tr|A0A1S2ZW27|A0A1S2ZW27_ERIEU	86.713	286	38	0	1	286	1	286	0.0	514
sp|P52907|CAZA1_HUMAN	tr|A0A4X2LM45|A0A4X2LM45_VOMUR	85.664	286	41	0	1	286	1	286	0.0	513
sp|P52907|CAZA1_HUMAN	tr|K7F763|K7F763_PELSI	90.614	277	23	1	13	286	1	277	0.0	513
sp|P52907|CAZA1_HUMAN	sp|Q2QLH5|CAZA2_OTOGA	86.713	286	38	0	1	286	1	286	0.0	513
sp|P52907|CAZA1_HUMAN	tr|A0A0A0MQ30|A0A0A0MQ30_FELCA	87.063	286	37	0	1	286	109	394	0.0	513
sp|P52907|CAZA1_HUMAN	tr|A0A2Y9EAN9|A0A2Y9EAN9_TRIMA	86.364	286	39	0	1	286	1	286	0.0	513
sp|P52907|CAZA1_HUMAN	tr|A0A2U3WIC1|A0A2U3WIC1_ODORO	86.713	286	38	0	1	286	1	286	0.0	513
sp|P52907|CAZA1_HUMAN	tr|A0A2U3XC94|A0A2U3XC94_LEPWE	86.713	286	38	0	1	286	1	286	0.0	513
sp|P52907|CAZA1_HUMAN	tr|A0A093FTW9|A0A093FTW9_DRYPU	90.842	273	25	0	14	286	1	273	0.0	513
sp|P52907|CAZA1_HUMAN	sp|Q09YH6|CAZA2_SAIBB	86.713	286	38	0	1	286	1	286	0.0	512
sp|P52907|CAZA1_HUMAN	tr|A0A2K6MZI2|A0A2K6MZI2_RHIBE	86.713	286	38	0	1	286	1	286	0.0	512
sp|P52907|CAZA1_HUMAN	sp|Q5R4P6|CAZA2_PONAB	86.713	286	38	0	1	286	1	286	0.0	512
sp|P52907|CAZA1_HUMAN	sp|A0M8R8|CAZA2_PAPAN	86.713	286	38	0	1	286	1	286	0.0	512
sp|P52907|CAZA1_HUMAN	sp|Q2QLF0|CAZA2_PANTR	86.713	286	38	0	1	286	1	286	0.0	512
sp|P52907|CAZA1_HUMAN	sp|Q07DY0|CAZA2_NOMLE	86.713	286	38	0	1	286	1	286	0.0	512
sp|P52907|CAZA1_HUMAN	tr|A0A2K5WVG2|A0A2K5WVG2_MACFA	86.713	286	38	0	1	286	1	286	0.0	512
sp|P52907|CAZA1_HUMAN	sp|P47755|CAZA2_HUMAN	86.713	286	38	0	1	286	1	286	0.0	512
sp|P52907|CAZA1_HUMAN	sp|Q2IBE7|CAZA2_GORGO	86.713	286	38	0	1	286	1	286	0.0	512
sp|P52907|CAZA1_HUMAN	tr|A0A0D9RET3|A0A0D9RET3_CHLSB	86.713	286	38	0	1	286	1	286	0.0	512
sp|P52907|CAZA1_HUMAN	sp|Q2QLG4|CAZA2_CALJA	86.713	286	38	0	1	286	1	286	0.0	512
sp|P52907|CAZA1_HUMAN	tr|A0A0Q3MEZ4|A0A0Q3MEZ4_AMAAE	85.664	286	41	0	1	286	1	286	0.0	512
sp|P52907|CAZA1_HUMAN	sp|Q07DV7|CAZA2_AOTNA	86.713	286	38	0	1	286	1	286	0.0	512
sp|P52907|CAZA1_HUMAN	tr|H0Z3Y3|H0Z3Y3_TAEGU	86.014	286	40	0	1	286	1	286	0.0	511
sp|P52907|CAZA1_HUMAN	sp|Q4R5G1|CAZA2_MACFA	86.364	286	39	0	1	286	1	286	0.0	510
sp|P52907|CAZA1_HUMAN	tr|A0A3B5KBP5|A0A3B5KBP5_TAKRU	80.420	286	56	0	1	286	1	286	0.0	510
sp|P52907|CAZA1_HUMAN	tr|A0A093G1E3|A0A093G1E3_DRYPU	85.664	286	41	0	1	286	1	286	0.0	510
sp|P52907|CAZA1_HUMAN	tr|A0A226MNU2|A0A226MNU2_CALSU	85.315	286	42	0	1	286	1	286	0.0	509
sp|P52907|CAZA1_HUMAN	sp|Q07E00|CAZA2_ORNAN	84.965	286	43	0	1	286	1	286	0.0	508
sp|P52907|CAZA1_HUMAN	tr|G1KHL1|G1KHL1_ANOCA	83.916	286	46	0	1	286	1	286	0.0	506
sp|P52907|CAZA1_HUMAN	tr|I3N7P4|I3N7P4_ICTTR	86.063	287	39	1	1	286	1	287	0.0	506
sp|P52907|CAZA1_HUMAN	tr|A0A1L8GU89|A0A1L8GU89_XENLA	83.566	286	47	0	1	286	13	298	0.0	506
sp|P52907|CAZA1_HUMAN	tr|A0A1S3LEE2|A0A1S3LEE2_SALSA	85.315	286	42	0	1	286	1	286	0.0	504
sp|P52907|CAZA1_HUMAN	tr|A0A060Y157|A0A060Y157_ONCMY	84.965	286	43	0	1	286	1	286	2.19e-180	502
sp|P52907|CAZA1_HUMAN	tr|A0A3B4VJ12|A0A3B4VJ12_SERDU	85.315	286	41	1	1	286	1	285	5.92e-180	501
sp|P52907|CAZA1_HUMAN	tr|H0VAM9|H0VAM9_CAVPO	86.738	279	37	0	1	279	1	279	4.17e-179	499
sp|P52907|CAZA1_HUMAN	tr|G1PAC8|G1PAC8_MYOLU	85.263	285	42	0	2	286	1	285	6.39e-179	499
sp|P52907|CAZA1_HUMAN	tr|A0A384DBD3|A0A384DBD3_URSMA	88.000	275	33	0	12	286	3	277	9.31e-179	498
sp|P52907|CAZA1_HUMAN	tr|A0A3B4UWB9|A0A3B4UWB9_SERDU	82.517	286	50	0	1	286	16	301	1.61e-178	498
sp|P52907|CAZA1_HUMAN	tr|G5B8E6|G5B8E6_HETGA	88.645	273	31	0	14	286	1	273	2.21e-178	497
sp|P52907|CAZA1_HUMAN	tr|A0A091JS45|A0A091JS45_EGRGA	87.226	274	35	0	13	286	1	274	5.62e-178	496
sp|P52907|CAZA1_HUMAN	tr|A0A091J2P4|A0A091J2P4_CALAN	87.226	274	35	0	13	286	1	274	5.62e-178	496
sp|P52907|CAZA1_HUMAN	tr|A0A087RGQ5|A0A087RGQ5_APTFO	87.226	274	35	0	13	286	1	274	5.62e-178	496
sp|P52907|CAZA1_HUMAN	tr|A0A2K6FYR0|A0A2K6FYR0_PROCO	85.017	287	42	1	1	286	1	287	6.23e-178	496
sp|P52907|CAZA1_HUMAN	tr|A0A3Q0GKK5|A0A3Q0GKK5_ALLSI	87.591	274	34	0	13	286	2	275	6.51e-178	496
sp|P52907|CAZA1_HUMAN	tr|A0A2R9CIA3|A0A2R9CIA3_PANPA	87.956	274	33	0	13	286	1	274	6.70e-178	496
sp|P52907|CAZA1_HUMAN	tr|G3P3C4|G3P3C4_GASAC	81.469	286	53	0	1	286	1	286	1.59e-177	495
sp|P52907|CAZA1_HUMAN	tr|A0A099ZL00|A0A099ZL00_TINGU	86.861	274	36	0	13	286	1	274	2.14e-177	494
sp|P52907|CAZA1_HUMAN	tr|A0A2K5ZD74|A0A2K5ZD74_MANLE	87.912	273	33	0	14	286	1	273	2.46e-177	494
sp|P52907|CAZA1_HUMAN	tr|A0A091XXX8|A0A091XXX8_OPIHO	86.496	274	37	0	13	286	1	274	3.08e-177	494
sp|P52907|CAZA1_HUMAN	tr|B5X2H9|B5X2H9_SALSA	82.867	286	49	0	1	286	1	286	3.55e-177	494
sp|P52907|CAZA1_HUMAN	tr|G1N9Q5|G1N9Q5_MELGA	86.813	273	36	0	14	286	1	273	9.18e-177	493
sp|P52907|CAZA1_HUMAN	tr|A0A2K6TI40|A0A2K6TI40_SAIBB	87.912	273	33	0	14	286	41	313	9.68e-177	494
sp|P52907|CAZA1_HUMAN	tr|A0A1S3GYJ2|A0A1S3GYJ2_DIPOR	83.217	286	48	0	1	286	1	286	1.03e-176	493
sp|P52907|CAZA1_HUMAN	tr|G1L3B0|G1L3B0_AILME	87.591	274	34	0	13	286	13	286	1.82e-176	493
sp|P52907|CAZA1_HUMAN	tr|A0A5F8A4P7|A0A5F8A4P7_MACMU	87.912	273	33	0	14	286	72	344	4.75e-176	494
sp|P52907|CAZA1_HUMAN	tr|A0A060XVI1|A0A060XVI1_ONCMY	81.818	286	52	0	1	286	46	331	5.67e-175	491
sp|P52907|CAZA1_HUMAN	tr|A0A1S3KQZ1|A0A1S3KQZ1_SALSA	81.818	286	52	0	1	286	1	286	5.80e-175	489
sp|P52907|CAZA1_HUMAN	tr|A0A2K5EBC8|A0A2K5EBC8_AOTNA	87.132	272	35	0	15	286	12	283	6.55e-175	488
sp|P52907|CAZA1_HUMAN	tr|B5DG56|B5DG56_SALSA	81.469	286	53	0	1	286	1	286	1.46e-174	488
sp|P52907|CAZA1_HUMAN	tr|A0A1S3FFU7|A0A1S3FFU7_DIPOR	86.081	273	38	0	14	286	82	354	3.96e-174	489
sp|P52907|CAZA1_HUMAN	tr|A0A2K5NA84|A0A2K5NA84_CERAT	80.420	286	38	1	1	286	1	268	4.98e-174	486
sp|P52907|CAZA1_HUMAN	tr|A0A060XMB9|A0A060XMB9_ONCMY	81.119	286	54	0	1	286	1	286	7.55e-174	486
sp|P52907|CAZA1_HUMAN	tr|A0A060YDP4|A0A060YDP4_ONCMY	75.316	316	48	1	1	286	1	316	5.09e-172	483
sp|P52907|CAZA1_HUMAN	tr|G3P778|G3P778_GASAC	80.769	286	55	0	1	286	1	286	1.17e-171	480
sp|P52907|CAZA1_HUMAN	tr|A0A3B4UTW2|A0A3B4UTW2_SERDU	80.769	286	55	0	1	286	1	286	1.18e-171	480
sp|P52907|CAZA1_HUMAN	tr|H2RCS8|H2RCS8_PANTR	77.709	323	33	2	3	286	3	325	1.07e-170	479
sp|P52907|CAZA1_HUMAN	tr|G3NPF4|G3NPF4_GASAC	82.867	286	47	2	1	286	1	284	1.43e-170	478
sp|P52907|CAZA1_HUMAN	tr|A0A2I0MJ94|A0A2I0MJ94_COLLI	84.307	274	37	1	13	286	15	282	2.56e-170	477
sp|P52907|CAZA1_HUMAN	tr|A0A452EWN1|A0A452EWN1_CAPHI	93.254	252	17	0	1	252	1	252	1.28e-165	465
sp|P52907|CAZA1_HUMAN	tr|A0A1S2ZF06|A0A1S2ZF06_ERIEU	91.016	256	18	1	1	256	1	251	4.57e-165	464
sp|P52907|CAZA1_HUMAN	tr|M3Y737|M3Y737_MUSPF	88.278	273	32	0	14	286	1268	1540	2.37e-164	499
sp|P52907|CAZA1_HUMAN	tr|A0A3Q0EBU3|A0A3Q0EBU3_TARSY	81.752	274	50	0	8	281	20	293	3.00e-164	462
sp|P52907|CAZA1_HUMAN	tr|A0A5F4BXR5|A0A5F4BXR5_CANLF	80.769	286	34	1	1	286	149	413	9.58e-164	465
sp|P52907|CAZA1_HUMAN	tr|A0A2K5NWJ7|A0A2K5NWJ7_CERAT	79.720	286	39	2	1	286	1	267	2.98e-163	458
sp|P52907|CAZA1_HUMAN	tr|A0A2K5W5X4|A0A2K5W5X4_MACFA	80.070	286	34	2	1	286	1	263	5.75e-163	457
sp|P52907|CAZA1_HUMAN	tr|G5C4Q4|G5C4Q4_HETGA	80.070	286	55	1	1	286	1	284	9.76e-163	457
sp|P52907|CAZA1_HUMAN	tr|A0A1U7U3U4|A0A1U7U3U4_TARSY	86.770	257	34	0	30	286	3	259	1.62e-162	456
sp|P52907|CAZA1_HUMAN	tr|F6VVX8|F6VVX8_ORNAN	84.047	257	41	0	30	286	18	274	9.62e-160	450
sp|P52907|CAZA1_HUMAN	tr|A0A2I3RMK1|A0A2I3RMK1_PANTR	81.022	274	28	3	1	274	1	250	1.36e-159	449
sp|P52907|CAZA1_HUMAN	tr|A0A2R9C565|A0A2R9C565_PANPA	81.022	274	28	3	1	274	1	250	1.36e-159	449
sp|P52907|CAZA1_HUMAN	tr|A0A2I3LFP3|A0A2I3LFP3_PAPAN	82.824	262	37	1	8	269	1	254	1.61e-159	449
sp|P52907|CAZA1_HUMAN	tr|G5BSV2|G5BSV2_HETGA	92.105	228	18	0	59	286	1	228	2.12e-158	444
sp|P52907|CAZA1_HUMAN	tr|A0A2K6LCJ0|A0A2K6LCJ0_RHIBE	78.671	286	32	3	1	286	1	257	9.81e-158	444
sp|P52907|CAZA1_HUMAN	tr|A0A5F9DEB0|A0A5F9DEB0_RABIT	82.014	278	26	1	7	284	18	271	1.48e-157	444
sp|P52907|CAZA1_HUMAN	tr|A0A287D439|A0A287D439_ICTTR	79.078	282	39	3	5	286	6	267	1.50e-157	444
sp|P52907|CAZA1_HUMAN	tr|A0A2I3RQC1|A0A2I3RQC1_PANTR	79.021	286	30	4	1	286	1	256	2.30e-156	441
sp|P52907|CAZA1_HUMAN	tr|A0A091DVH6|A0A091DVH6_FUKDA	86.752	234	31	0	53	286	53	286	1.87e-155	439
sp|P52907|CAZA1_HUMAN	tr|G3IDS2|G3IDS2_CRIGR	87.352	253	8	1	34	286	5	233	1.20e-154	435
sp|P52907|CAZA1_HUMAN	tr|A0A3B5JZV0|A0A3B5JZV0_TAKRU	64.762	315	82	1	1	286	1	315	2.61e-149	425
sp|P52907|CAZA1_HUMAN	tr|A0A2K5X370|A0A2K5X370_MACFA	75.524	286	32	4	1	286	1	248	4.94e-149	422
sp|P52907|CAZA1_HUMAN	tr|A0A2I3HZB2|A0A2I3HZB2_NOMLE	79.245	265	27	2	1	265	1	237	5.57e-149	422
sp|P52907|CAZA1_HUMAN	tr|R0LIV1|R0LIV1_ANAPL	90.654	214	20	0	73	286	1	214	2.60e-148	419
sp|P52907|CAZA1_HUMAN	tr|A0A2K5Y6I4|A0A2K5Y6I4_MANLE	75.524	286	32	4	1	286	1	248	3.05e-148	420
sp|P52907|CAZA1_HUMAN	tr|Q9CR52|Q9CR52_MOUSE	68.310	284	90	0	1	284	1	284	5.02e-148	421
sp|P52907|CAZA1_HUMAN	tr|A0A2R8ZQX2|A0A2R8ZQX2_PANPA	78.182	275	27	4	1	275	1	242	5.42e-146	414
sp|P52907|CAZA1_HUMAN	tr|A0A2I2Y4D8|A0A2I2Y4D8_GORGO	75.849	265	33	2	1	265	1	234	4.53e-143	407
sp|P52907|CAZA1_HUMAN	tr|R0M4L3|R0M4L3_ANAPL	85.981	214	30	0	73	286	1	214	2.09e-141	401
sp|P52907|CAZA1_HUMAN	tr|D6WRI1|D6WRI1_TRICA	65.845	284	96	1	2	284	3	286	1.59e-140	402
sp|P52907|CAZA1_HUMAN	tr|G1RLK1|G1RLK1_NOMLE	80.833	240	38	1	1	240	1	232	3.09e-139	396
sp|P52907|CAZA1_HUMAN	tr|E2B5B7|E2B5B7_HARSA	64.685	286	99	1	2	285	3	288	1.69e-138	397
sp|P52907|CAZA1_HUMAN	tr|A0A067QYV3|A0A067QYV3_ZOONE	62.718	287	103	2	2	285	8	293	4.68e-136	390
sp|P52907|CAZA1_HUMAN	tr|A0A026WVL7|A0A026WVL7_OOCBI	63.986	286	101	1	2	285	3	288	2.12e-135	389
sp|P52907|CAZA1_HUMAN	tr|A0A0L0C5M5|A0A0L0C5M5_LUCCU	64.643	280	97	1	7	284	5	284	7.74e-135	387
sp|P52907|CAZA1_HUMAN	tr|H9JT03|H9JT03_BOMMO	61.053	285	110	1	2	285	3	287	4.10e-134	385
sp|P52907|CAZA1_HUMAN	sp|Q9W2N0|CAPZA_DROME	64.516	279	97	1	8	284	6	284	9.69e-134	384
sp|P52907|CAZA1_HUMAN	tr|E9HL07|E9HL07_DAPPU	62.007	279	106	0	5	283	4	282	1.29e-133	384
sp|P52907|CAZA1_HUMAN	tr|A0A287DDF8|A0A287DDF8_ICTTR	87.793	213	20	2	74	286	27	233	1.55e-133	382
sp|P52907|CAZA1_HUMAN	tr|A0A194QF17|A0A194QF17_PAPXU	61.754	285	108	1	2	285	3	287	1.72e-133	384
sp|P52907|CAZA1_HUMAN	tr|A0A2I2ZC09|A0A2I2ZC09_GORGO	75.833	240	47	2	47	286	21	249	3.48e-133	382
sp|P52907|CAZA1_HUMAN	tr|M3XYB7|M3XYB7_MUSPF	68.276	290	73	6	1	286	1	275	5.66e-132	379
sp|P52907|CAZA1_HUMAN	tr|A0A2K5DDR8|A0A2K5DDR8_AOTNA	74.126	286	25	5	1	286	1	237	2.93e-130	374
sp|P52907|CAZA1_HUMAN	tr|A0A0L7LJ82|A0A0L7LJ82_9NEOP	60.140	286	112	2	2	285	3	288	2.68e-127	368
sp|P52907|CAZA1_HUMAN	tr|A0A2R9CAN8|A0A2R9CAN8_PANPA	69.455	275	44	5	12	286	2	236	2.19e-126	364
sp|P52907|CAZA1_HUMAN	tr|A0A3Q0D7Q4|A0A3Q0D7Q4_MESAU	77.169	219	40	1	1	219	1	209	2.98e-126	363
sp|P52907|CAZA1_HUMAN	tr|A0A2K5NGC9|A0A2K5NGC9_CERAT	72.917	240	51	3	47	286	13	238	8.44e-125	360
sp|P52907|CAZA1_HUMAN	tr|W5J482|W5J482_ANODA	53.353	343	101	2	1	284	1	343	2.21e-123	360
sp|P52907|CAZA1_HUMAN	tr|A0A2K6UQS0|A0A2K6UQS0_SAIBB	81.308	214	18	2	73	286	1	192	6.68e-121	348
sp|P52907|CAZA1_HUMAN	tr|A0A2K6L587|A0A2K6L587_RHIBE	67.944	287	36	8	1	286	1	232	1.85e-119	346
sp|P52907|CAZA1_HUMAN	tr|A0A2I2YSS0|A0A2I2YSS0_GORGO	76.636	214	32	2	73	286	1	196	1.25e-114	332
sp|P52907|CAZA1_HUMAN	tr|A0A2I3RBU1|A0A2I3RBU1_PANTR	77.103	214	30	2	73	286	1	195	3.30e-114	332
sp|P52907|CAZA1_HUMAN	tr|K7GD25|K7GD25_PELSI	91.824	159	13	0	128	286	1	159	2.86e-107	312
sp|P52907|CAZA1_HUMAN	tr|A0A2I3NCL2|A0A2I3NCL2_PAPAN	68.636	220	33	1	67	286	1	184	2.89e-104	306
sp|P52907|CAZA1_HUMAN	tr|A0A2K5TVC0|A0A2K5TVC0_MACFA	73.832	214	27	3	73	286	1	185	3.78e-103	303
sp|P52907|CAZA1_HUMAN	tr|A0A2R9ASJ7|A0A2R9ASJ7_PANPA	68.182	220	34	3	67	286	1	184	2.17e-100	296
sp|P52907|CAZA1_HUMAN	tr|A0A2K5Y831|A0A2K5Y831_MANLE	70.561	214	29	3	73	286	1	180	3.52e-96	285
sp|P52907|CAZA1_HUMAN	tr|J9NWK5|J9NWK5_CANLF	80.347	173	27	2	121	286	47	219	7.62e-94	281
sp|P52907|CAZA1_HUMAN	tr|J9NWK5|J9NWK5_CANLF	85.227	88	13	0	1	88	1	88	8.34e-38	137
sp|P52907|CAZA1_HUMAN	tr|A0A5F9C910|A0A5F9C910_RABIT	78.571	168	36	0	1	168	1	168	1.58e-92	275
sp|P52907|CAZA1_HUMAN	tr|G5ARX6|G5ARX6_HETGA	89.744	156	15	1	1	156	1	155	2.90e-90	269
sp|P52907|CAZA1_HUMAN	tr|G5BAA8|G5BAA8_HETGA	82.895	152	26	0	135	286	14	165	3.54e-89	267
sp|P52907|CAZA1_HUMAN	tr|H9G382|H9G382_ANOCA	43.885	278	151	3	5	279	45	320	1.47e-87	269
sp|P52907|CAZA1_HUMAN	tr|A0A151M9C9|A0A151M9C9_ALLMI	45.091	275	146	3	8	279	36	308	6.06e-87	266
sp|P52907|CAZA1_HUMAN	tr|K7F2G1|K7F2G1_PELSI	45.018	271	145	3	8	276	7	275	1.28e-84	260
sp|P52907|CAZA1_HUMAN	tr|K7G055|K7G055_PELSI	43.463	283	152	5	8	285	8	287	1.32e-84	260
sp|P52907|CAZA1_HUMAN	tr|F7E0L1|F7E0L1_ORNAN	90.972	144	8	5	143	286	1	139	2.60e-84	253
sp|P52907|CAZA1_HUMAN	tr|A0A2I2UA98|A0A2I2UA98_FELCA	80.864	162	30	1	2	163	2	162	4.87e-82	249
sp|P52907|CAZA1_HUMAN	tr|G1KU75|G1KU75_ANOCA	41.727	278	148	4	6	277	6	275	7.26e-79	244
sp|P52907|CAZA1_HUMAN	tr|A0A2I0LZW9|A0A2I0LZW9_COLLI	90.769	130	12	0	13	142	7	136	2.10e-77	236
sp|P52907|CAZA1_HUMAN	tr|A0A151NIR1|A0A151NIR1_ALLMI	40.590	271	151	4	11	276	25	290	5.90e-74	233
sp|P52907|CAZA1_HUMAN	tr|A0A1U7RTU2|A0A1U7RTU2_ALLSI	40.146	274	154	4	8	276	42	310	1.52e-72	230
sp|P52907|CAZA1_HUMAN	tr|G1NRZ8|G1NRZ8_MELGA	39.338	272	159	4	8	276	8	276	1.13e-69	221
sp|P52907|CAZA1_HUMAN	tr|A0A4X2LE29|A0A4X2LE29_VOMUR	39.568	278	159	3	3	276	2	274	1.36e-68	219
sp|P52907|CAZA1_HUMAN	tr|R0LRT2|R0LRT2_ANAPL	37.918	269	163	3	9	275	6	272	1.38e-67	216
sp|P52907|CAZA1_HUMAN	tr|A0A226MIK2|A0A226MIK2_CALSU	39.259	270	158	4	10	276	9	275	6.92e-67	214
sp|P52907|CAZA1_HUMAN	tr|A0A2Y9NFE1|A0A2Y9NFE1_DELLE	37.638	271	165	3	8	276	6	274	1.62e-64	209
sp|P52907|CAZA1_HUMAN	sp|P13022|CAPZA_DICDI	37.993	279	167	3	9	283	3	279	1.91e-64	208
sp|P52907|CAZA1_HUMAN	tr|Q32KS3|Q32KS3_BOVIN	37.956	274	160	4	8	276	6	274	4.68e-63	205
sp|P52907|CAZA1_HUMAN	tr|M3W7D2|M3W7D2_FELCA	37.956	274	160	4	8	276	6	274	6.40e-63	205
sp|P52907|CAZA1_HUMAN	tr|A0A452DRW1|A0A452DRW1_CAPHI	37.591	274	161	4	8	276	6	274	1.29e-62	204
sp|P52907|CAZA1_HUMAN	tr|G1T7V9|G1T7V9_RABIT	38.321	274	159	4	8	276	6	274	1.36e-62	204
sp|P52907|CAZA1_HUMAN	tr|A0A4X2JVR6|A0A4X2JVR6_VOMUR	75.352	142	25	1	1	142	1	132	1.77e-62	198
sp|P52907|CAZA1_HUMAN	tr|A0A2Y9FMN7|A0A2Y9FMN7_PHYMC	36.900	271	167	3	8	276	6	274	2.10e-62	203
sp|P52907|CAZA1_HUMAN	tr|G3HUS7|G3HUS7_CRIGR	37.956	274	160	4	8	276	6	274	2.12e-62	203
sp|P52907|CAZA1_HUMAN	tr|W5QG90|W5QG90_SHEEP	37.638	271	165	3	8	276	6	274	3.69e-62	203
sp|P52907|CAZA1_HUMAN	tr|A0A2U3V7W5|A0A2U3V7W5_TURTR	37.269	271	166	3	8	276	6	274	5.99e-62	202
sp|P52907|CAZA1_HUMAN	tr|A0A340WZ71|A0A340WZ71_LIPVE	37.638	271	164	4	8	276	6	273	6.56e-62	202
sp|P52907|CAZA1_HUMAN	tr|G1PD07|G1PD07_MYOLU	37.591	274	161	4	8	276	6	274	7.12e-62	202
sp|P52907|CAZA1_HUMAN	tr|A0A384DE54|A0A384DE54_URSMA	37.956	274	160	4	8	276	6	274	8.20e-62	202
sp|P52907|CAZA1_HUMAN	tr|D2HI28|D2HI28_AILME	37.956	274	160	4	8	276	6	274	8.20e-62	202
sp|P52907|CAZA1_HUMAN	tr|A0A2Y9EBP2|A0A2Y9EBP2_TRIMA	37.226	274	162	4	8	276	6	274	1.25e-61	201
sp|P52907|CAZA1_HUMAN	sp|P70190|CAZA3_MOUSE	37.591	274	161	4	8	276	6	274	1.25e-61	201
sp|P52907|CAZA1_HUMAN	tr|A0A2U3XFK1|A0A2U3XFK1_LEPWE	37.956	274	160	4	8	276	6	274	1.28e-61	201
sp|P52907|CAZA1_HUMAN	tr|A0A1S3AP12|A0A1S3AP12_ERIEU	37.226	274	162	4	8	276	6	274	1.28e-61	201
sp|P52907|CAZA1_HUMAN	tr|A0A1U7TK53|A0A1U7TK53_TARSY	38.321	274	159	4	8	276	6	274	1.32e-61	201
sp|P52907|CAZA1_HUMAN	tr|A0A2U3WJV7|A0A2U3WJV7_ODORO	37.956	274	160	4	8	276	6	274	1.38e-61	201
sp|P52907|CAZA1_HUMAN	tr|F1PV43|F1PV43_CANLF	37.956	274	160	4	8	276	6	274	1.55e-61	201
sp|P52907|CAZA1_HUMAN	tr|M3Z887|M3Z887_MUSPF	38.007	271	164	3	8	276	6	274	2.84e-61	201
sp|P52907|CAZA1_HUMAN	tr|A0A0D9SD13|A0A0D9SD13_CHLSB	36.861	274	163	4	8	276	6	274	3.20e-61	200
sp|P52907|CAZA1_HUMAN	tr|G3UB24|G3UB24_LOXAF	37.591	274	161	4	8	276	6	274	4.57e-61	200
sp|P52907|CAZA1_HUMAN	tr|G3RLE1|G3RLE1_GORGO	37.226	274	162	4	8	276	6	274	7.04e-61	199
sp|P52907|CAZA1_HUMAN	tr|G5B8Z2|G5B8Z2_HETGA	73.381	139	13	1	148	286	82	196	7.10e-61	196
sp|P52907|CAZA1_HUMAN	tr|G5B8Z2|G5B8Z2_HETGA	86.585	82	11	0	1	82	1	82	4.47e-43	150
sp|P52907|CAZA1_HUMAN	tr|A0A091E1K5|A0A091E1K5_FUKDA	37.591	274	161	4	8	276	6	274	7.59e-61	199
sp|P52907|CAZA1_HUMAN	tr|A0A1U7QTV9|A0A1U7QTV9_MESAU	37.226	274	162	4	8	276	6	274	8.18e-61	199
sp|P52907|CAZA1_HUMAN	tr|A0A2K6SD56|A0A2K6SD56_SAIBB	36.861	274	163	4	8	276	6	274	9.62e-61	199
sp|P52907|CAZA1_HUMAN	tr|A0A2K6KKW4|A0A2K6KKW4_RHIBE	36.861	274	163	4	8	276	6	274	1.69e-60	199
sp|P52907|CAZA1_HUMAN	tr|G2HI32|G2HI32_PANTR	36.861	274	163	4	8	276	6	274	1.82e-60	198
sp|P52907|CAZA1_HUMAN	tr|A0A2R8ZLK0|A0A2R8ZLK0_PANPA	36.861	274	163	4	8	276	6	274	1.82e-60	198
sp|P52907|CAZA1_HUMAN	tr|A0A2I0LRP4|A0A2I0LRP4_COLLI	41.071	224	126	4	55	275	48	268	3.61e-60	197
sp|P52907|CAZA1_HUMAN	tr|A0A096MNB7|A0A096MNB7_PAPAN	36.496	274	164	4	8	276	6	274	3.83e-60	197
sp|P52907|CAZA1_HUMAN	tr|A0A2K5XET9|A0A2K5XET9_MANLE	36.496	274	164	4	8	276	6	274	3.83e-60	197
sp|P52907|CAZA1_HUMAN	tr|F6XHX1|F6XHX1_MACMU	36.496	274	164	4	8	276	6	274	3.83e-60	197
sp|P52907|CAZA1_HUMAN	sp|Q4R7M8|CAZA3_MACFA	36.496	274	164	4	8	276	6	274	3.83e-60	197
sp|P52907|CAZA1_HUMAN	tr|A0A2K5L238|A0A2K5L238_CERAT	36.496	274	164	4	8	276	6	274	3.83e-60	197
sp|P52907|CAZA1_HUMAN	sp|Q96KX2|CAZA3_HUMAN	36.531	271	168	3	8	276	6	274	5.65e-60	197
sp|P52907|CAZA1_HUMAN	tr|G5C2C0|G5C2C0_HETGA	36.861	274	163	4	8	276	6	274	8.71e-60	197
sp|P52907|CAZA1_HUMAN	tr|H2NGR5|H2NGR5_PONAB	36.131	274	165	4	8	276	6	274	1.45e-59	196
sp|P52907|CAZA1_HUMAN	tr|A0A2K5ECU5|A0A2K5ECU5_AOTNA	36.496	274	164	4	8	276	31	299	2.87e-59	196
sp|P52907|CAZA1_HUMAN	tr|I3MGD4|I3MGD4_ICTTR	36.496	274	164	4	8	276	6	274	3.78e-59	195
sp|P52907|CAZA1_HUMAN	sp|Q9P5K9|CAPZA_NEUCR	37.546	269	158	5	16	283	7	266	5.34e-59	194
sp|P52907|CAZA1_HUMAN	tr|G1SA78|G1SA78_NOMLE	36.496	274	164	4	8	276	6	274	8.77e-59	194
sp|P52907|CAZA1_HUMAN	tr|A0A3Q2HB92|A0A3Q2HB92_HORSE	37.591	274	160	5	8	276	6	273	9.39e-59	194
sp|P52907|CAZA1_HUMAN	tr|F7GU68|F7GU68_CALJA	34.686	271	173	3	8	276	6	274	2.43e-57	191
sp|P52907|CAZA1_HUMAN	tr|A0A1S3FX00|A0A1S3FX00_DIPOR	36.131	274	164	5	8	276	6	273	7.81e-57	189
sp|P52907|CAZA1_HUMAN	tr|G3H9J0|G3H9J0_CRIGR	95.652	92	4	0	195	286	74	165	2.26e-56	183
sp|P52907|CAZA1_HUMAN	tr|G3H9J0|G3H9J0_CRIGR	76.667	30	7	0	53	82	54	83	2.70e-06	52.0
sp|P52907|CAZA1_HUMAN	tr|G5AQ62|G5AQ62_HETGA	68.504	127	29	2	171	286	2	128	2.74e-50	167
sp|P52907|CAZA1_HUMAN	sp|Q5BBF4|CAPZA_EMENI	32.967	273	176	3	14	286	5	270	7.70e-50	170
sp|P52907|CAZA1_HUMAN	tr|B6U122|B6U122_MAIZE	32.986	288	181	4	8	283	11	298	1.43e-47	166
sp|P52907|CAZA1_HUMAN	tr|B8B5F8|B8B5F8_ORYSI	32.982	285	179	4	11	283	5	289	4.31e-47	164
sp|P52907|CAZA1_HUMAN	tr|A0A444YJW5|A0A444YJW5_ARAHY	33.218	289	179	5	8	283	10	297	1.27e-45	168
sp|P52907|CAZA1_HUMAN	tr|H0W7H2|H0W7H2_CAVPO	34.444	270	139	6	8	276	6	238	1.85e-45	159
sp|P52907|CAZA1_HUMAN	tr|M0RRF3|M0RRF3_MUSAM	30.375	293	192	4	3	283	15	307	3.74e-44	157
sp|P52907|CAZA1_HUMAN	tr|G1L514|G1L514_AILME	68.571	105	28	1	2	106	2	101	1.26e-41	145
sp|P52907|CAZA1_HUMAN	sp|O82631|CAPZA_ARATH	28.966	290	190	4	9	284	14	301	5.26e-40	146
sp|P52907|CAZA1_HUMAN	tr|A0A3B6AS07|A0A3B6AS07_WHEAT	30.690	290	185	4	8	283	11	298	6.57e-40	145
sp|P52907|CAZA1_HUMAN	tr|A0A3B6D7H8|A0A3B6D7H8_WHEAT	30.000	290	187	4	8	283	11	298	8.28e-39	143
sp|P52907|CAZA1_HUMAN	tr|M0TUX5|M0TUX5_MUSAM	29.352	293	195	4	3	283	626	918	1.50e-38	149
sp|P52907|CAZA1_HUMAN	tr|F6YN85|F6YN85_ORNAN	94.737	76	4	0	1	76	1	76	1.12e-37	133
sp|P52907|CAZA1_HUMAN	tr|G5BG38|G5BG38_HETGA	88.732	71	8	0	195	265	73	143	4.86e-35	131
sp|P52907|CAZA1_HUMAN	tr|G5BG38|G5BG38_HETGA	80.488	82	16	0	1	82	1	82	1.72e-29	117
sp|P52907|CAZA1_HUMAN	tr|A0A3B6C313|A0A3B6C313_WHEAT	29.658	263	169	4	35	283	4	264	9.38e-34	129
sp|P52907|CAZA1_HUMAN	sp|Q6C6Y4|CAPZA_YARLI	30.224	268	163	9	18	283	10	255	1.72e-33	127
sp|P52907|CAZA1_HUMAN	tr|A0A2K1K0C1|A0A2K1K0C1_PHYPA	30.942	223	142	3	73	283	12	234	5.68e-33	125
sp|P52907|CAZA1_HUMAN	tr|G5BMN7|G5BMN7_HETGA	80.282	71	14	0	187	257	30	100	3.66e-32	119
sp|P52907|CAZA1_HUMAN	tr|G5BMN7|G5BMN7_HETGA	93.103	29	2	0	47	75	4	32	2.17e-11	64.7
sp|P52907|CAZA1_HUMAN	sp|P28495|CAPZA_YEAST	29.670	273	166	8	16	281	9	262	5.81e-32	124
sp|P52907|CAZA1_HUMAN	tr|H1A063|H1A063_TAEGU	85.714	77	10	1	13	89	1	76	1.12e-31	117
sp|P52907|CAZA1_HUMAN	tr|A0A1D6IN15|A0A1D6IN15_MAIZE	31.507	219	138	4	77	283	146	364	2.51e-30	122
sp|P52907|CAZA1_HUMAN	tr|A0A091DKN6|A0A091DKN6_FUKDA	80.645	62	12	0	145	206	14	75	7.34e-30	114
sp|P52907|CAZA1_HUMAN	tr|R1FKR8|R1FKR8_EMIHU	25.806	310	176	7	8	283	10	299	8.18e-29	116
sp|P52907|CAZA1_HUMAN	tr|A0A0Q3M4X3|A0A0Q3M4X3_AMAAE	40.196	102	59	1	8	109	5	104	6.25e-19	85.5
sp|P52907|CAZA1_HUMAN	tr|A0A2K1IW91|A0A2K1IW91_PHYPA	36.364	99	63	0	185	283	10	108	3.93e-16	77.8
sp|P52907|CAZA1_HUMAN	tr|A0A2I2UP34|A0A2I2UP34_FELCA	83.333	36	6	0	1	36	1	36	7.30e-13	68.2
sp|P52907|CAZA1_HUMAN	tr|Q8I3I2|Q8I3I2_PLAF7	22.074	299	182	9	12	271	7	293	2.09e-12	71.6
sp|P52907|CAZA1_HUMAN	tr|A0A2K5XWA8|A0A2K5XWA8_MANLE	80.556	36	7	0	1	36	1	36	4.74e-11	63.5
sp|P52907|CAZA1_HUMAN	tr|A0A2R8MEP4|A0A2R8MEP4_CALJA	83.333	36	5	1	1	36	1	35	1.22e-10	62.4
sp|P52907|CAZA1_HUMAN	tr|A0A2K6UK54|A0A2K6UK54_SAIBB	72.222	36	9	1	1	36	1	35	5.12e-08	54.7
sp|P52907|CAZA1_HUMAN	tr|A0A2K6M160|A0A2K6M160_RHIBE	81.250	32	5	1	1	32	1	31	1.04e-06	50.8
sp|P52907|CAZA1_HUMAN	tr|A0A2I3ML51|A0A2I3ML51_PAPAN	81.250	32	5	1	1	32	1	31	1.30e-06	50.8
sp|P52907|CAZA1_HUMAN	tr|A0A2I2ZQV7|A0A2I2ZQV7_GORGO	72.727	33	8	1	3	34	3	35	1.46e-06	50.4
sp|P52907|CAZA1_HUMAN	tr|A0A2K5MNV9|A0A2K5MNV9_CERAT	78.125	32	6	1	1	32	1	31	2.30e-06	50.1
sp|P52907|CAZA1_HUMAN	tr|G3HTP8|G3HTP8_CRIGR	66.667	27	9	0	1	27	1	27	0.040	38.5
sp|P52907|CAZA1_HUMAN	tr|E9I828|E9I828_DAPPU	28.000	100	62	5	10	105	4	97	1.3	35.0
sp|P52907|CAZA1_HUMAN	tr|H9GMJ8|H9GMJ8_ANOCA	25.743	101	62	3	173	268	54	146	6.2	34.3
sp|P52907|CAZA1_HUMAN	tr|A0A060VZ17|A0A060VZ17_ONCMY	31.707	82	51	3	188	269	200	276	8.1	34.3
sp|P52926|HMGA2_HUMAN	tr|A0A2U4A000|A0A2U4A000_TURTR	100.000	109	0	0	1	109	1	109	5.84e-66	199
sp|P52926|HMGA2_HUMAN	tr|A0A2Y9SST1|A0A2Y9SST1_PHYMC	100.000	109	0	0	1	109	1	109	5.84e-66	199
sp|P52926|HMGA2_HUMAN	tr|A0A2U3X0Z5|A0A2U3X0Z5_ODORO	100.000	109	0	0	1	109	1	109	5.84e-66	199
sp|P52926|HMGA2_HUMAN	tr|A0A340WD20|A0A340WD20_LIPVE	100.000	109	0	0	1	109	1	109	5.84e-66	199
sp|P52926|HMGA2_HUMAN	tr|A0A2U3XIU9|A0A2U3XIU9_LEPWE	100.000	109	0	0	1	109	1	109	5.84e-66	199
sp|P52926|HMGA2_HUMAN	sp|P52926|HMGA2_HUMAN	100.000	109	0	0	1	109	1	109	5.84e-66	199
sp|P52926|HMGA2_HUMAN	tr|A0A2Y9N7D2|A0A2Y9N7D2_DELLE	100.000	109	0	0	1	109	1	109	5.84e-66	199
sp|P52926|HMGA2_HUMAN	tr|E1BPQ4|E1BPQ4_BOVIN	100.000	109	0	0	1	109	1	109	5.84e-66	199
sp|P52926|HMGA2_HUMAN	tr|M3Z1E7|M3Z1E7_MUSPF	99.083	109	1	0	1	109	1	109	3.17e-65	197
sp|P52926|HMGA2_HUMAN	tr|A0A337RXG1|A0A337RXG1_FELCA	99.083	109	1	0	1	109	1	109	4.03e-65	196
sp|P52926|HMGA2_HUMAN	tr|I3NG16|I3NG16_ICTTR	98.165	109	2	0	1	109	1	109	1.36e-64	195
sp|P52926|HMGA2_HUMAN	tr|A0A1U7R5S3|A0A1U7R5S3_MESAU	98.165	109	2	0	1	109	1	109	2.16e-64	195
sp|P52926|HMGA2_HUMAN	tr|A0A4X2M1J4|A0A4X2M1J4_VOMUR	96.330	109	4	0	1	109	1	109	3.07e-64	194
sp|P52926|HMGA2_HUMAN	tr|G3U415|G3U415_LOXAF	99.083	109	0	1	1	109	1	108	1.70e-63	192
sp|P52926|HMGA2_HUMAN	tr|A0A5F9CXB3|A0A5F9CXB3_RABIT	96.330	109	4	0	1	109	303	411	9.60e-62	198
sp|P52926|HMGA2_HUMAN	sp|P52927|HMGA2_MOUSE	95.413	109	4	1	1	109	1	108	5.78e-61	186
sp|P52926|HMGA2_HUMAN	tr|A0A3Q2I1M7|A0A3Q2I1M7_HORSE	100.000	94	0	0	1	94	1	94	4.74e-57	178
sp|P52926|HMGA2_HUMAN	tr|A0A2K6EG42|A0A2K6EG42_PROCO	96.907	97	3	0	1	97	1	97	1.69e-56	175
sp|P52926|HMGA2_HUMAN	tr|A0A2K5ERT8|A0A2K5ERT8_AOTNA	96.907	97	3	0	1	97	1	97	4.28e-56	174
sp|P52926|HMGA2_HUMAN	tr|A0A2R8NBW9|A0A2R8NBW9_CALJA	95.876	97	4	0	1	97	1	97	1.14e-55	173
sp|P52926|HMGA2_HUMAN	tr|A0A5G2QCG6|A0A5G2QCG6_PIG	98.936	94	1	0	1	94	1	94	1.18e-55	174
sp|P52926|HMGA2_HUMAN	tr|A0A093GMR0|A0A093GMR0_DRYPU	92.661	109	8	0	1	109	1	109	3.00e-49	156
sp|P52926|HMGA2_HUMAN	tr|A0A2I0MJX7|A0A2I0MJX7_COLLI	92.661	109	8	0	1	109	1	109	3.00e-49	156
sp|P52926|HMGA2_HUMAN	tr|A0A452EII0|A0A452EII0_CAPHI	84.615	104	15	1	1	104	1	103	1.44e-48	154
sp|P52926|HMGA2_HUMAN	tr|A0A1S2ZBR5|A0A1S2ZBR5_ERIEU	100.000	83	0	0	1	83	1	83	1.87e-48	155
sp|P52926|HMGA2_HUMAN	tr|A0A1S3FBW3|A0A1S3FBW3_DIPOR	98.795	83	1	0	1	83	1	83	3.14e-48	158
sp|P52926|HMGA2_HUMAN	tr|A0A2K6M6Q2|A0A2K6M6Q2_RHIBE	100.000	83	0	0	1	83	1	83	1.01e-47	154
sp|P52926|HMGA2_HUMAN	tr|A0A2Y9REH0|A0A2Y9REH0_TRIMA	100.000	83	0	0	1	83	1	83	1.16e-47	152
sp|P52926|HMGA2_HUMAN	tr|A0A0D9QWK1|A0A0D9QWK1_CHLSB	100.000	83	0	0	1	83	1	83	1.16e-47	152
sp|P52926|HMGA2_HUMAN	tr|A0A2I3MWM8|A0A2I3MWM8_PAPAN	100.000	83	0	0	1	83	1	83	1.84e-47	153
sp|P52926|HMGA2_HUMAN	tr|H2R8K3|H2R8K3_PANTR	100.000	83	0	0	1	83	1	83	2.42e-47	153
sp|P52926|HMGA2_HUMAN	tr|A0A2K5VF61|A0A2K5VF61_MACFA	100.000	83	0	0	1	83	1	83	2.56e-47	153
sp|P52926|HMGA2_HUMAN	tr|A0A2I2YYG6|A0A2I2YYG6_GORGO	100.000	83	0	0	1	83	1	83	3.25e-47	152
sp|P52926|HMGA2_HUMAN	tr|A0A2K5MXD4|A0A2K5MXD4_CERAT	100.000	83	0	0	1	83	1	83	3.32e-47	152
sp|P52926|HMGA2_HUMAN	tr|A0A1D5QJK1|A0A1D5QJK1_MACMU	100.000	83	0	0	1	83	1	83	3.36e-47	152
sp|P52926|HMGA2_HUMAN	tr|H2NHY4|H2NHY4_PONAB	100.000	83	0	0	1	83	1	83	4.62e-47	152
sp|P52926|HMGA2_HUMAN	tr|H0XZY3|H0XZY3_OTOGA	98.795	83	1	0	1	83	1	83	6.12e-47	150
sp|P52926|HMGA2_HUMAN	tr|A0A151PFG5|A0A151PFG5_ALLMI	90.323	93	9	0	1	93	1	93	3.01e-46	149
sp|P52926|HMGA2_HUMAN	tr|A0A288CFX9|A0A288CFX9_PIG	84.404	109	16	1	1	109	1	108	4.64e-42	138
sp|P52926|HMGA2_HUMAN	tr|W5NY61|W5NY61_SHEEP	100.000	72	0	0	38	109	1	72	1.60e-40	133
sp|P52926|HMGA2_HUMAN	tr|G1ND21|G1ND21_MELGA	100.000	72	0	0	38	109	1	72	1.60e-40	133
sp|P52926|HMGA2_HUMAN	tr|K7FD16|K7FD16_PELSI	98.611	72	1	0	38	109	1	72	3.81e-40	132
sp|P52926|HMGA2_HUMAN	tr|H9G7L8|H9G7L8_ANOCA	93.056	72	5	0	38	109	1	72	1.38e-37	126
sp|P52926|HMGA2_HUMAN	tr|H0VN16|H0VN16_CAVPO	97.222	72	1	1	38	109	1	71	2.34e-37	125
sp|P52926|HMGA2_HUMAN	tr|A9UL95|A9UL95_XENTR	73.636	110	22	6	1	108	1	105	8.19e-34	117
sp|P52926|HMGA2_HUMAN	tr|Q641H4|Q641H4_XENLA	71.818	110	24	5	1	108	1	105	4.62e-33	115
sp|P52926|HMGA2_HUMAN	tr|A0A2K6U9C0|A0A2K6U9C0_SAIBB	95.000	60	3	0	38	97	1	60	5.75e-31	109
sp|P52926|HMGA2_HUMAN	tr|A0A5G3JWL2|A0A5G3JWL2_XENTR	79.545	88	13	5	1	86	1	85	5.74e-29	106
sp|P52926|HMGA2_HUMAN	tr|Q08AX8|Q08AX8_XENLA	67.273	110	29	5	1	108	1	105	8.34e-29	105
sp|P52926|HMGA2_HUMAN	tr|G1PWU2|G1PWU2_MYOLU	96.552	58	2	0	26	83	1	58	5.37e-28	101
sp|P52926|HMGA2_HUMAN	tr|A0A3B4V562|A0A3B4V562_SERDU	72.093	86	23	1	1	86	1	85	1.54e-27	102
sp|P52926|HMGA2_HUMAN	tr|A0A2R9BEQ6|A0A2R9BEQ6_PANPA	92.000	50	4	0	38	87	30	79	9.67e-23	89.4
sp|P52926|HMGA2_HUMAN	tr|G1QSA7|G1QSA7_NOMLE	100.000	46	0	0	38	83	1	46	1.70e-22	89.0
sp|P52926|HMGA2_HUMAN	tr|A0A2K6AKW8|A0A2K6AKW8_MANLE	100.000	46	0	0	38	83	1	46	2.49e-22	88.6
sp|P52926|HMGA2_HUMAN	tr|A0A099Z625|A0A099Z625_TINGU	100.000	46	0	0	38	83	1	46	3.60e-22	86.3
sp|P52926|HMGA2_HUMAN	tr|H0Z887|H0Z887_TAEGU	100.000	46	0	0	38	83	1	46	3.60e-22	86.3
sp|P52926|HMGA2_HUMAN	tr|A0A091VUZ9|A0A091VUZ9_OPIHO	100.000	46	0	0	38	83	1	46	3.60e-22	86.3
sp|P52926|HMGA2_HUMAN	tr|A0A091IK64|A0A091IK64_CALAN	100.000	46	0	0	38	83	1	46	3.60e-22	86.3
sp|P52926|HMGA2_HUMAN	tr|A0A087R5L7|A0A087R5L7_APTFO	100.000	46	0	0	38	83	1	46	3.60e-22	86.3
sp|P52926|HMGA2_HUMAN	tr|G3GY08|G3GY08_CRIGR	95.652	46	2	0	38	83	1	46	6.09e-22	87.4
sp|P52926|HMGA2_HUMAN	tr|A0A091IV53|A0A091IV53_EGRGA	97.826	46	1	0	38	83	1	46	2.36e-21	84.3
sp|P52926|HMGA2_HUMAN	tr|A0A5G3JY38|A0A5G3JY38_XENTR	70.667	75	17	5	1	73	1	72	8.33e-17	74.3
sp|P52926|HMGA2_HUMAN	tr|A0A2I0LNL0|A0A2I0LNL0_COLLI	49.485	97	27	3	23	109	20	104	2.82e-13	65.5
sp|P52926|HMGA2_HUMAN	tr|K7FAF6|K7FAF6_PELSI	44.628	121	41	4	1	109	1	107	3.72e-13	65.1
sp|P52926|HMGA2_HUMAN	tr|A0A2I0LRB3|A0A2I0LRB3_COLLI	53.012	83	36	3	26	107	19	99	4.76e-13	65.5
sp|P52926|HMGA2_HUMAN	tr|R4G9S1|R4G9S1_ANOCA	55.000	80	29	3	5	81	41	116	1.80e-11	63.9
sp|P52926|HMGA2_HUMAN	tr|R4G9S1|R4G9S1_ANOCA	46.269	67	24	2	27	81	139	205	0.024	38.1
sp|P52926|HMGA2_HUMAN	tr|R4G9S1|R4G9S1_ANOCA	36.111	108	46	3	9	93	85	192	0.66	34.3
sp|P52926|HMGA2_HUMAN	tr|R4G9S1|R4G9S1_ANOCA	56.250	32	14	0	35	66	235	266	9.8	30.8
sp|P52926|HMGA2_HUMAN	tr|A0A1S3LLP5|A0A1S3LLP5_SALSA	57.813	64	21	1	25	82	15	78	2.34e-11	60.5
sp|P52926|HMGA2_HUMAN	tr|A0A1S3MFJ6|A0A1S3MFJ6_SALSA	56.250	64	22	1	25	82	14	77	8.21e-11	58.9
sp|P52926|HMGA2_HUMAN	tr|A0A3B4T1R9|A0A3B4T1R9_SERDU	76.786	56	12	1	34	89	32	86	1.81e-10	58.5
sp|P52926|HMGA2_HUMAN	tr|R0KVX6|R0KVX6_ANAPL	100.000	29	0	0	38	66	1	29	4.62e-10	55.5
sp|P52926|HMGA2_HUMAN	tr|A0A151MEY6|A0A151MEY6_ALLMI	53.425	73	31	2	26	97	63	133	1.15e-09	57.8
sp|P52926|HMGA2_HUMAN	tr|A0A3B5K0F3|A0A3B5K0F3_TAKRU	64.384	73	20	2	36	108	34	100	1.34e-09	56.2
sp|P52926|HMGA2_HUMAN	tr|A0A2I2YME9|A0A2I2YME9_GORGO	54.286	70	18	2	25	82	22	89	1.43e-09	57.4
sp|P52926|HMGA2_HUMAN	tr|A0A1S3LE42|A0A1S3LE42_SALSA	62.667	75	22	2	34	103	33	106	1.62e-09	56.2
sp|P52926|HMGA2_HUMAN	tr|A0A1S3P291|A0A1S3P291_SALSA	75.000	56	13	1	34	89	33	87	2.12e-09	56.2
sp|P52926|HMGA2_HUMAN	tr|A0A3Q0GKD3|A0A3Q0GKD3_ALLSI	53.425	73	31	2	26	97	20	90	3.97e-09	55.5
sp|P52926|HMGA2_HUMAN	tr|A0A2R9ADJ2|A0A2R9ADJ2_PANPA	60.377	53	19	1	25	77	22	72	6.30e-09	54.3
sp|P52926|HMGA2_HUMAN	tr|A0A3Q0EEG4|A0A3Q0EEG4_TARSY	54.930	71	18	3	25	83	22	90	8.51e-09	53.9
sp|P52926|HMGA2_HUMAN	tr|A0A286ZLG6|A0A286ZLG6_PIG	54.930	71	18	3	25	83	22	90	2.52e-08	54.3
sp|P52926|HMGA2_HUMAN	sp|P17095|HMGA1_MOUSE	48.913	92	30	4	1	80	1	87	3.12e-08	52.4
sp|P52926|HMGA2_HUMAN	tr|F7HUN6|F7HUN6_CALJA	52.941	68	18	2	25	80	22	87	4.30e-08	52.4
sp|P52926|HMGA2_HUMAN	tr|A0A286Y183|A0A286Y183_CAVPO	49.425	87	30	3	25	99	22	106	5.38e-08	52.0
sp|P52926|HMGA2_HUMAN	tr|A0A1S3AQ61|A0A1S3AQ61_ERIEU	52.941	68	18	2	25	80	22	87	6.53e-08	51.6
sp|P52926|HMGA2_HUMAN	tr|F7CS07|F7CS07_MACMU	79.412	34	7	0	25	58	22	55	8.11e-08	53.9
sp|P52926|HMGA2_HUMAN	tr|A0A091CZ20|A0A091CZ20_FUKDA	61.667	60	17	3	25	80	22	79	1.24e-07	50.8
sp|P52926|HMGA2_HUMAN	tr|G5BCG4|G5BCG4_HETGA	61.667	60	17	3	25	80	22	79	1.30e-07	50.8
sp|P52926|HMGA2_HUMAN	tr|A0A2Y9QBP0|A0A2Y9QBP0_TRIMA	55.882	68	16	3	25	80	22	87	1.35e-07	50.8
sp|P52926|HMGA2_HUMAN	tr|G3TYY0|G3TYY0_LOXAF	55.882	68	16	3	25	80	22	87	1.35e-07	50.8
sp|P52926|HMGA2_HUMAN	tr|I3MRS7|I3MRS7_ICTTR	55.882	68	16	3	25	80	22	87	1.35e-07	50.8
sp|P52926|HMGA2_HUMAN	tr|A0A1S3G8R9|A0A1S3G8R9_DIPOR	55.882	68	16	3	25	80	22	87	1.41e-07	50.8
sp|P52926|HMGA2_HUMAN	tr|A0A3Q0GU12|A0A3Q0GU12_ALLSI	39.844	128	44	5	1	109	1	114	1.63e-07	50.8
sp|P52926|HMGA2_HUMAN	tr|A0A2R8N880|A0A2R8N880_CALJA	51.471	68	19	2	25	80	22	87	2.03e-07	50.4
sp|P52926|HMGA2_HUMAN	tr|A0A2R8P547|A0A2R8P547_CALJA	57.627	59	21	2	25	82	22	77	2.21e-07	50.1
sp|P52926|HMGA2_HUMAN	tr|A0A3Q1N116|A0A3Q1N116_BOVIN	56.667	60	23	2	25	83	22	79	2.55e-07	51.6
sp|P52926|HMGA2_HUMAN	tr|G1RA50|G1RA50_NOMLE	54.386	57	14	1	25	69	22	78	5.11e-07	48.9
sp|P52926|HMGA2_HUMAN	tr|H2N9Y2|H2N9Y2_PONAB	57.895	57	21	2	25	80	21	75	5.63e-07	48.9
sp|P52926|HMGA2_HUMAN	tr|K7ESY3|K7ESY3_PONAB	49.296	71	22	2	25	83	22	90	9.79e-07	48.5
sp|P52926|HMGA2_HUMAN	tr|A0A2K6KPY1|A0A2K6KPY1_RHIBE	50.000	70	21	2	25	82	71	138	1.09e-06	49.3
sp|P52926|HMGA2_HUMAN	tr|W5PLK7|W5PLK7_SHEEP	54.545	55	24	1	25	78	22	76	1.18e-06	48.1
sp|P52926|HMGA2_HUMAN	tr|A0A2K6KLX5|A0A2K6KLX5_RHIBE	52.857	70	19	2	25	82	22	89	1.42e-06	49.7
sp|P52926|HMGA2_HUMAN	tr|G3RMP8|G3RMP8_GORGO	52.857	70	19	2	25	82	22	89	1.54e-06	49.7
sp|P52926|HMGA2_HUMAN	tr|A0A2K6ABV9|A0A2K6ABV9_MANLE	52.857	70	19	2	25	82	22	89	1.64e-06	49.7
sp|P52926|HMGA2_HUMAN	tr|A0A096NHL3|A0A096NHL3_PAPAN	52.857	70	19	2	25	82	22	89	1.73e-06	49.7
sp|P52926|HMGA2_HUMAN	tr|A0A2I3SFR2|A0A2I3SFR2_PANTR	52.857	70	19	2	25	82	22	89	1.73e-06	49.7
sp|P52926|HMGA2_HUMAN	tr|A0A2R9AES6|A0A2R9AES6_PANPA	52.857	70	19	2	25	82	22	89	1.73e-06	49.7
sp|P52926|HMGA2_HUMAN	tr|A0A2K5U3G8|A0A2K5U3G8_MACFA	52.857	70	19	2	25	82	22	89	1.73e-06	49.7
sp|P52926|HMGA2_HUMAN	tr|A0A2K5NMR6|A0A2K5NMR6_CERAT	52.857	70	19	2	25	82	22	89	1.73e-06	49.7
sp|P52926|HMGA2_HUMAN	tr|A0A1L8F8C2|A0A1L8F8C2_XENLA	53.521	71	25	4	19	87	180	244	2.33e-06	49.7
sp|P52926|HMGA2_HUMAN	tr|A0A1L8F8C2|A0A1L8F8C2_XENLA	58.824	34	14	0	49	82	159	192	2.1	32.7
sp|P52926|HMGA2_HUMAN	tr|A0A452E678|A0A452E678_CAPHI	50.000	82	28	4	10	83	10	86	2.64e-06	47.4
sp|P52926|HMGA2_HUMAN	tr|A0A3Q0DFH1|A0A3Q0DFH1_MESAU	58.621	58	18	2	12	63	37	94	2.79e-06	48.9
sp|P52926|HMGA2_HUMAN	tr|A0A5F9CAN2|A0A5F9CAN2_RABIT	63.043	46	16	1	25	69	93	138	3.51e-06	48.9
sp|P52926|HMGA2_HUMAN	tr|A0A2K6RYF0|A0A2K6RYF0_SAIBB	57.895	57	21	2	25	80	22	76	5.39e-06	46.6
sp|P52926|HMGA2_HUMAN	tr|L5KYQ9|L5KYQ9_PTEAL	57.895	57	21	2	25	80	22	76	5.39e-06	46.6
sp|P52926|HMGA2_HUMAN	tr|A0A1L8F3M0|A0A1L8F3M0_XENLA	52.703	74	27	4	16	87	173	240	6.07e-06	48.5
sp|P52926|HMGA2_HUMAN	tr|A0A1L8F3M0|A0A1L8F3M0_XENLA	58.824	34	14	0	49	82	155	188	3.7	32.0
sp|P52926|HMGA2_HUMAN	tr|A0A2K5E8T6|A0A2K5E8T6_AOTNA	50.000	68	20	2	25	80	21	86	9.36e-06	46.2
sp|P52926|HMGA2_HUMAN	tr|G1L2J1|G1L2J1_AILME	50.000	68	20	2	25	80	19	84	9.49e-06	46.2
sp|P52926|HMGA2_HUMAN	tr|A0A2K6G3F6|A0A2K6G3F6_PROCO	50.000	68	20	2	25	80	22	87	1.10e-05	45.8
sp|P52926|HMGA2_HUMAN	tr|G1K277|G1K277_CANLF	50.000	68	20	2	25	80	21	86	1.25e-05	45.8
sp|P52926|HMGA2_HUMAN	tr|A0A384C9X7|A0A384C9X7_URSMA	50.000	68	20	2	25	80	22	87	1.27e-05	45.8
sp|P52926|HMGA2_HUMAN	tr|A0A2U4C2L9|A0A2U4C2L9_TURTR	50.000	68	20	2	25	80	22	87	1.27e-05	45.8
sp|P52926|HMGA2_HUMAN	tr|A0A2Y9FSX1|A0A2Y9FSX1_PHYMC	50.000	68	20	2	25	80	22	87	1.27e-05	45.8
sp|P52926|HMGA2_HUMAN	tr|A0A2U3WGF8|A0A2U3WGF8_ODORO	50.000	68	20	2	25	80	22	87	1.27e-05	45.8
sp|P52926|HMGA2_HUMAN	tr|A0A340XHM5|A0A340XHM5_LIPVE	50.000	68	20	2	25	80	22	87	1.27e-05	45.8
sp|P52926|HMGA2_HUMAN	tr|A0A2U3YMX6|A0A2U3YMX6_LEPWE	50.000	68	20	2	25	80	22	87	1.27e-05	45.8
sp|P52926|HMGA2_HUMAN	sp|P17096|HMGA1_HUMAN	50.000	68	20	2	25	80	22	87	1.27e-05	45.8
sp|P52926|HMGA2_HUMAN	tr|A0A337SVF6|A0A337SVF6_FELCA	50.000	68	20	2	25	80	22	87	1.27e-05	45.8
sp|P52926|HMGA2_HUMAN	tr|F7C5Z0|F7C5Z0_HORSE	50.000	68	20	2	25	80	22	87	1.27e-05	45.8
sp|P52926|HMGA2_HUMAN	tr|A0A2Y9NQG4|A0A2Y9NQG4_DELLE	50.000	68	20	2	25	80	22	87	1.27e-05	45.8
sp|P52926|HMGA2_HUMAN	tr|A0A0D9RBN4|A0A0D9RBN4_CHLSB	50.000	68	20	2	25	80	22	87	1.27e-05	45.8
sp|P52926|HMGA2_HUMAN	sp|Q6URC2|HMGA1_CANLF	50.000	68	20	2	25	80	22	87	1.27e-05	45.8
sp|P52926|HMGA2_HUMAN	tr|A0A3B4V8W3|A0A3B4V8W3_SERDU	71.053	38	6	1	23	55	14	51	1.38e-05	45.4
sp|P52926|HMGA2_HUMAN	tr|G1PF69|G1PF69_MYOLU	50.000	68	20	2	25	80	22	87	1.41e-05	45.8
sp|P52926|HMGA2_HUMAN	tr|A0A5G3KV22|A0A5G3KV22_XENTR	51.351	74	28	4	16	87	169	236	1.67e-05	47.4
sp|P52926|HMGA2_HUMAN	tr|A0A5G3KV22|A0A5G3KV22_XENTR	58.824	34	14	0	49	82	151	184	4.3	32.0
sp|P52926|HMGA2_HUMAN	tr|A0A2I3RQY0|A0A2I3RQY0_PANTR	45.679	81	38	3	1	80	1	76	1.78e-05	45.1
sp|P52926|HMGA2_HUMAN	tr|A0A2K5BYP3|A0A2K5BYP3_AOTNA	56.140	57	22	2	25	80	22	76	2.07e-05	45.1
sp|P52926|HMGA2_HUMAN	tr|A0A2I3GRT7|A0A2I3GRT7_NOMLE	52.941	68	18	3	25	80	22	87	2.21e-05	46.2
sp|P52926|HMGA2_HUMAN	tr|A0A2R8ZVC5|A0A2R8ZVC5_PANPA	48.529	68	21	2	25	80	71	136	2.90e-05	45.8
sp|P52926|HMGA2_HUMAN	tr|A0A2K5DD34|A0A2K5DD34_AOTNA	50.000	68	20	2	25	80	80	145	4.12e-05	45.4
sp|P52926|HMGA2_HUMAN	tr|A0A2K6SXM7|A0A2K6SXM7_SAIBB	54.237	59	22	3	25	80	13	69	1.42e-04	42.7
sp|P52926|HMGA2_HUMAN	tr|A0A2I2Z1C9|A0A2I2Z1C9_GORGO	67.647	34	11	0	25	58	22	55	2.48e-04	42.4
sp|P52926|HMGA2_HUMAN	tr|A0A2K6MAN0|A0A2K6MAN0_RHIBE	68.571	35	10	1	25	58	22	56	3.03e-04	42.0
sp|P52926|HMGA2_HUMAN	tr|A0A3B5K9B8|A0A3B5K9B8_TAKRU	65.714	35	7	1	23	52	14	48	3.76e-04	42.0
sp|P52926|HMGA2_HUMAN	tr|A0A2I3RI94|A0A2I3RI94_PANTR	47.059	68	22	2	25	80	71	136	3.78e-04	42.7
sp|P52926|HMGA2_HUMAN	tr|A0A2K5UQH7|A0A2K5UQH7_MACFA	37.391	115	43	4	12	109	4	106	4.80e-04	41.6
sp|P52926|HMGA2_HUMAN	tr|G1KY66|G1KY66_ANOCA	43.802	121	44	3	1	109	1	109	7.94e-04	41.2
sp|P52926|HMGA2_HUMAN	tr|A0A2R9C096|A0A2R9C096_PANPA	49.153	59	26	2	1	58	1	56	0.002	40.0
sp|P52926|HMGA2_HUMAN	tr|A0A2I3HA52|A0A2I3HA52_NOMLE	65.714	35	11	1	25	58	22	56	0.002	40.0
sp|P52926|HMGA2_HUMAN	tr|A0A0Q3PQW9|A0A0Q3PQW9_AMAAE	55.263	38	15	1	46	83	16	51	0.002	40.0
sp|P52926|HMGA2_HUMAN	tr|A0A096NAG5|A0A096NAG5_PAPAN	54.348	46	9	1	25	58	22	67	0.003	40.8
sp|P52926|HMGA2_HUMAN	tr|A0A2K5LWB2|A0A2K5LWB2_CERAT	45.714	70	24	2	25	82	22	89	0.013	38.9
sp|P52926|HMGA2_HUMAN	tr|A0A2I3LZY2|A0A2I3LZY2_PAPAN	35.780	109	45	4	1	108	1	85	0.014	37.4
sp|P52926|HMGA2_HUMAN	sp|Q9FYS5|HMGYA_MAIZE	51.563	64	26	2	23	82	84	146	0.019	38.5
sp|P52926|HMGA2_HUMAN	tr|A0A1D6N6R4|A0A1D6N6R4_MAIZE	40.541	74	36	2	14	87	187	252	0.023	38.5
sp|P52926|HMGA2_HUMAN	tr|A0A1D6N6R4|A0A1D6N6R4_MAIZE	39.683	63	22	3	26	84	300	350	1.8	33.1
sp|P52926|HMGA2_HUMAN	tr|A0A3B5Z5X4|A0A3B5Z5X4_WHEAT	38.710	93	43	3	20	106	587	671	0.025	38.5
sp|P52926|HMGA2_HUMAN	tr|A0A3B5Z5X4|A0A3B5Z5X4_WHEAT	36.000	100	40	3	11	86	252	351	0.15	36.2
sp|P52926|HMGA2_HUMAN	tr|A0A3B5Z5X4|A0A3B5Z5X4_WHEAT	37.647	85	35	2	20	86	195	279	1.0	33.9
sp|P52926|HMGA2_HUMAN	tr|A0A3B5Z5X4|A0A3B5Z5X4_WHEAT	35.227	88	24	4	26	83	339	423	4.2	32.0
sp|P52926|HMGA2_HUMAN	tr|A0A2K5XGT9|A0A2K5XGT9_MANLE	52.174	46	10	1	25	58	22	67	0.029	37.7
sp|P52926|HMGA2_HUMAN	tr|A0A3B5Z5Y9|A0A3B5Z5Y9_WHEAT	44.444	72	30	2	12	83	300	361	0.048	37.4
sp|P52926|HMGA2_HUMAN	tr|A0A2R9C4J1|A0A2R9C4J1_PANPA	45.588	68	23	2	25	80	22	87	0.077	36.6
sp|P52926|HMGA2_HUMAN	tr|A0A2I3RXZ2|A0A2I3RXZ2_PANTR	42.647	68	25	2	25	80	22	87	0.086	36.6
sp|P52926|HMGA2_HUMAN	tr|A0A2K5ZK28|A0A2K5ZK28_MANLE	33.636	110	47	4	1	108	1	86	0.098	35.0
sp|P52926|HMGA2_HUMAN	tr|A0A2I2YGC9|A0A2I2YGC9_GORGO	45.588	68	23	2	25	80	22	87	0.099	36.2
sp|P52926|HMGA2_HUMAN	tr|A0A3B6C999|A0A3B6C999_WHEAT	42.857	56	30	2	29	84	616	669	0.099	36.6
sp|P52926|HMGA2_HUMAN	tr|A0A3B6A2H0|A0A3B6A2H0_WHEAT	42.105	57	25	2	29	82	324	375	0.14	36.2
sp|P52926|HMGA2_HUMAN	tr|A0A3B6A2H0|A0A3B6A2H0_WHEAT	42.623	61	27	2	25	82	274	329	0.21	35.8
sp|P52926|HMGA2_HUMAN	tr|A0A3B6A2H0|A0A3B6A2H0_WHEAT	45.000	60	25	2	26	82	252	306	0.38	35.0
sp|P52926|HMGA2_HUMAN	tr|A0A3B6A2H0|A0A3B6A2H0_WHEAT	42.857	56	24	2	30	82	233	283	1.5	33.5
sp|P52926|HMGA2_HUMAN	tr|A0A3B6A2H0|A0A3B6A2H0_WHEAT	48.718	39	17	1	29	64	347	385	8.7	31.2
sp|P52926|HMGA2_HUMAN	tr|Q6C176|Q6C176_YARLI	43.662	71	29	4	26	87	61	129	0.15	36.2
sp|P52926|HMGA2_HUMAN	tr|A0A3B5Y6S2|A0A3B5Y6S2_WHEAT	40.260	77	33	4	10	82	257	324	0.20	35.8
sp|P52926|HMGA2_HUMAN	tr|A0A3B5Y6S2|A0A3B5Y6S2_WHEAT	45.000	60	25	2	26	82	247	301	0.31	35.4
sp|P52926|HMGA2_HUMAN	tr|A0A3B5Y6S2|A0A3B5Y6S2_WHEAT	40.984	61	28	3	25	82	292	347	0.74	34.3
sp|P52926|HMGA2_HUMAN	tr|A0A3B5Y6S2|A0A3B5Y6S2_WHEAT	44.643	56	23	3	30	82	228	278	1.2	33.5
sp|P52926|HMGA2_HUMAN	tr|A0A3B5Y6S2|A0A3B5Y6S2_WHEAT	38.596	57	27	2	29	82	319	370	6.4	31.6
sp|P52926|HMGA2_HUMAN	tr|A0A3B5Y7Q4|A0A3B5Y7Q4_WHEAT	39.000	100	41	5	7	105	314	394	0.21	35.8
sp|P52926|HMGA2_HUMAN	tr|A0A3B5Y7Q4|A0A3B5Y7Q4_WHEAT	36.471	85	32	3	16	82	580	660	0.28	35.4
sp|P52926|HMGA2_HUMAN	tr|A0A3B5Z6V4|A0A3B5Z6V4_WHEAT	36.364	110	53	5	7	106	348	450	0.30	35.4
sp|P52926|HMGA2_HUMAN	tr|A0A3B5Z6V4|A0A3B5Z6V4_WHEAT	40.260	77	22	4	26	88	312	378	8.0	31.2
sp|P52926|HMGA2_HUMAN	tr|A0A3B6A2U4|A0A3B6A2U4_WHEAT	39.000	100	41	5	7	105	261	341	0.34	35.0
sp|P52926|HMGA2_HUMAN	tr|A0A5F4VVR0|A0A5F4VVR0_CALJA	38.571	70	28	2	1	58	1	67	0.41	34.3
sp|P52926|HMGA2_HUMAN	tr|A0A1S3PZA6|A0A1S3PZA6_SALSA	56.410	39	11	1	45	83	106	138	0.53	34.7
sp|P52926|HMGA2_HUMAN	tr|Q5BCP0|Q5BCP0_EMENI	46.377	69	24	3	25	84	46	110	0.58	34.3
sp|P52926|HMGA2_HUMAN	tr|A0A2K3E0C9|A0A2K3E0C9_CHLRE	43.529	85	29	4	18	84	484	567	0.59	34.7
sp|P52926|HMGA2_HUMAN	tr|A0A2K3E0C9|A0A2K3E0C9_CHLRE	35.593	118	38	4	5	84	532	649	2.0	33.1
sp|P52926|HMGA2_HUMAN	tr|A0A3B5Z4C5|A0A3B5Z4C5_WHEAT	43.333	60	26	2	26	82	247	301	0.60	34.7
sp|P52926|HMGA2_HUMAN	tr|A0A3B5Z4C5|A0A3B5Z4C5_WHEAT	42.857	56	24	2	30	82	228	278	1.5	33.5
sp|P52926|HMGA2_HUMAN	tr|A0A3B5Z4C5|A0A3B5Z4C5_WHEAT	40.351	57	26	2	29	82	296	347	2.0	33.1
sp|P52926|HMGA2_HUMAN	tr|A0A3B6A2K4|A0A3B6A2K4_WHEAT	39.744	78	44	1	9	86	205	279	0.76	34.3
sp|P52926|HMGA2_HUMAN	tr|A0A2K3E5P2|A0A2K3E5P2_CHLRE	44.000	75	35	2	8	82	188	255	1.1	33.9
sp|P52926|HMGA2_HUMAN	tr|A0A3B6B195|A0A3B6B195_WHEAT	41.071	56	31	2	29	84	616	669	1.2	33.5
sp|P52926|HMGA2_HUMAN	tr|F4HP69|F4HP69_ARATH	44.262	61	16	4	26	82	188	234	1.4	33.5
sp|P52926|HMGA2_HUMAN	tr|A0A2I2YGM8|A0A2I2YGM8_GORGO	41.463	82	25	4	25	106	22	80	1.5	32.0
sp|P52926|HMGA2_HUMAN	tr|K7UV01|K7UV01_MAIZE	51.667	60	27	2	23	82	85	142	1.6	32.7
sp|P52926|HMGA2_HUMAN	tr|A2Y877|A2Y877_ORYSI	43.750	64	29	3	25	82	277	339	1.9	33.1
sp|P52926|HMGA2_HUMAN	tr|A2Y877|A2Y877_ORYSI	37.778	90	50	3	26	109	409	498	4.4	32.0
sp|P52926|HMGA2_HUMAN	tr|G1RA54|G1RA54_NOMLE	50.000	50	16	2	18	58	10	59	2.0	32.7
sp|P52926|HMGA2_HUMAN	tr|A0A2K5UEZ5|A0A2K5UEZ5_MACFA	42.188	64	20	2	12	58	4	67	3.2	31.6
sp|P52926|HMGA2_HUMAN	tr|A0A445C661|A0A445C661_ARAHY	45.161	62	30	2	24	83	84	143	3.9	32.0
sp|P52926|HMGA2_HUMAN	tr|W5C091|W5C091_WHEAT	39.286	56	32	2	29	84	615	668	4.3	32.0
sp|P52926|HMGA2_HUMAN	tr|A0A3B5KHM3|A0A3B5KHM3_TAKRU	43.077	65	22	3	27	84	145	201	4.4	32.0
sp|P52926|HMGA2_HUMAN	tr|E9HBJ9|E9HBJ9_DAPPU	35.526	76	42	2	9	81	149	220	4.9	32.0
sp|P52926|HMGA2_HUMAN	tr|A0A3B6MXZ6|A0A3B6MXZ6_WHEAT	47.143	70	26	4	23	82	84	152	5.0	31.6
sp|P52926|HMGA2_HUMAN	tr|A0A2I3T6D5|A0A2I3T6D5_PANTR	40.000	85	28	4	25	109	22	83	6.1	30.4
sp|P52926|HMGA2_HUMAN	tr|A0A2R8ZT02|A0A2R8ZT02_PANPA	40.000	85	28	4	25	109	22	83	6.1	30.4
sp|P52926|HMGA2_HUMAN	tr|A0A0Q3WS88|A0A0Q3WS88_AMAAE	40.909	66	27	2	54	109	5	68	7.4	29.6
sp|P52926|HMGA2_HUMAN	tr|A0A0Q3WS88|A0A0Q3WS88_AMAAE	43.636	55	27	2	1	55	1	51	9.0	29.6
sp|P52926|HMGA2_HUMAN	tr|A0A3B6LTD4|A0A3B6LTD4_WHEAT	62.500	32	9	2	23	52	84	114	8.1	30.8
sp|P52926|HMGA2_HUMAN	tr|V5IMU8|V5IMU8_NEUCR	38.636	88	23	3	24	82	12	97	9.2	30.8
sp|P52926|HMGA2_HUMAN	tr|A0A2K6SE48|A0A2K6SE48_SAIBB	38.272	81	29	3	26	106	23	82	9.8	30.0
sp|P52943|CRIP2_HUMAN	sp|P52943|CRIP2_HUMAN	100.000	208	0	0	1	208	1	208	9.64e-152	424
sp|P52943|CRIP2_HUMAN	tr|A0A0D9RAJ1|A0A0D9RAJ1_CHLSB	99.038	208	2	0	1	208	1	208	1.51e-150	421
sp|P52943|CRIP2_HUMAN	sp|Q5R7Y1|CRIP2_PONAB	99.038	208	2	0	1	208	1	208	3.03e-149	417
sp|P52943|CRIP2_HUMAN	tr|H0XIU1|H0XIU1_OTOGA	96.154	208	8	0	1	208	1	208	4.17e-148	414
sp|P52943|CRIP2_HUMAN	tr|A0A3Q2H843|A0A3Q2H843_HORSE	96.635	208	7	0	1	208	1	208	2.66e-147	412
sp|P52943|CRIP2_HUMAN	tr|A0A2U3VL37|A0A2U3VL37_ODORO	95.673	208	9	0	1	208	1	208	8.52e-147	411
sp|P52943|CRIP2_HUMAN	tr|M3VV86|M3VV86_FELCA	95.192	208	10	0	1	208	1	208	1.96e-146	410
sp|P52943|CRIP2_HUMAN	tr|I3N1Q7|I3N1Q7_ICTTR	95.192	208	10	0	1	208	1	208	5.27e-146	409
sp|P52943|CRIP2_HUMAN	tr|A0A2Y9T7H6|A0A2Y9T7H6_PHYMC	94.712	208	11	0	1	208	1	208	4.28e-145	407
sp|P52943|CRIP2_HUMAN	tr|A0A340WR75|A0A340WR75_LIPVE	94.712	208	11	0	1	208	1	208	4.28e-145	407
sp|P52943|CRIP2_HUMAN	sp|Q0VFX8|CRIP2_BOVIN	93.750	208	13	0	1	208	1	208	7.34e-144	404
sp|P52943|CRIP2_HUMAN	sp|Q9DCT8|CRIP2_MOUSE	92.788	208	15	0	1	208	1	208	3.16e-143	402
sp|P52943|CRIP2_HUMAN	tr|A0A1S2ZF67|A0A1S2ZF67_ERIEU	93.750	208	13	0	1	208	1	208	1.02e-142	400
sp|P52943|CRIP2_HUMAN	tr|A0A2I3SQI4|A0A2I3SQI4_PANTR	100.000	194	0	0	15	208	89	282	1.56e-139	395
sp|P52943|CRIP2_HUMAN	tr|A0A2I3SQI4|A0A2I3SQI4_PANTR	75.325	77	19	0	3	79	198	274	2.42e-36	133
sp|P52943|CRIP2_HUMAN	tr|A0A2K6MXZ1|A0A2K6MXZ1_RHIBE	100.000	194	0	0	15	208	87	280	1.62e-139	395
sp|P52943|CRIP2_HUMAN	tr|A0A2K6MXZ1|A0A2K6MXZ1_RHIBE	75.325	77	19	0	3	79	196	272	2.38e-36	133
sp|P52943|CRIP2_HUMAN	tr|A0A2K5NA78|A0A2K5NA78_CERAT	100.000	194	0	0	15	208	87	280	2.57e-139	395
sp|P52943|CRIP2_HUMAN	tr|A0A2K5NA78|A0A2K5NA78_CERAT	75.325	77	19	0	3	79	196	272	2.92e-36	133
sp|P52943|CRIP2_HUMAN	tr|A0A1D5QHS1|A0A1D5QHS1_MACMU	100.000	194	0	0	15	208	87	280	4.03e-139	394
sp|P52943|CRIP2_HUMAN	tr|A0A1D5QHS1|A0A1D5QHS1_MACMU	75.325	77	19	0	3	79	196	272	3.08e-36	132
sp|P52943|CRIP2_HUMAN	tr|A0A286XN97|A0A286XN97_CAVPO	84.549	233	11	1	1	208	1	233	4.15e-139	392
sp|P52943|CRIP2_HUMAN	tr|A0A2K5VB58|A0A2K5VB58_MACFA	99.485	194	1	0	15	208	87	280	2.93e-138	392
sp|P52943|CRIP2_HUMAN	tr|A0A2K5VB58|A0A2K5VB58_MACFA	75.325	77	19	0	3	79	196	272	5.37e-36	132
sp|P52943|CRIP2_HUMAN	tr|A0A2K6SZR5|A0A2K6SZR5_SAIBB	96.447	197	7	0	12	208	75	271	1.06e-137	390
sp|P52943|CRIP2_HUMAN	tr|A0A2K6SZR5|A0A2K6SZR5_SAIBB	75.325	77	19	0	3	79	187	263	1.86e-36	133
sp|P52943|CRIP2_HUMAN	tr|A0A2I3NHV4|A0A2I3NHV4_PAPAN	98.969	194	2	0	15	208	87	280	1.30e-137	390
sp|P52943|CRIP2_HUMAN	tr|A0A2I3NHV4|A0A2I3NHV4_PAPAN	75.325	77	19	0	3	79	196	272	3.35e-36	132
sp|P52943|CRIP2_HUMAN	tr|L5JPI4|L5JPI4_PTEAL	96.392	194	7	0	15	208	7	200	1.19e-136	385
sp|P52943|CRIP2_HUMAN	tr|L5JPI4|L5JPI4_PTEAL	74.026	77	20	0	3	79	116	192	3.45e-37	133
sp|P52943|CRIP2_HUMAN	tr|A0A384DBD2|A0A384DBD2_URSMA	96.392	194	7	0	15	208	30	223	1.04e-135	384
sp|P52943|CRIP2_HUMAN	tr|A0A384DBD2|A0A384DBD2_URSMA	75.325	77	19	0	3	79	139	215	6.76e-37	133
sp|P52943|CRIP2_HUMAN	tr|A0A2Y9DLK2|A0A2Y9DLK2_TRIMA	95.361	194	9	0	15	208	2	195	4.67e-135	381
sp|P52943|CRIP2_HUMAN	tr|A0A2Y9DLK2|A0A2Y9DLK2_TRIMA	75.325	77	19	0	3	79	111	187	2.03e-37	133
sp|P52943|CRIP2_HUMAN	tr|D2I161|D2I161_AILME	95.361	194	9	0	15	208	1	194	4.76e-135	381
sp|P52943|CRIP2_HUMAN	tr|D2I161|D2I161_AILME	74.026	77	20	0	3	79	110	186	8.51e-37	132
sp|P52943|CRIP2_HUMAN	tr|A0A2Y9NQJ0|A0A2Y9NQJ0_DELLE	94.330	194	11	0	15	208	72	265	4.71e-134	381
sp|P52943|CRIP2_HUMAN	tr|A0A2Y9NQJ0|A0A2Y9NQJ0_DELLE	76.623	77	18	0	3	79	181	257	1.24e-37	136
sp|P52943|CRIP2_HUMAN	tr|G3H3B2|G3H3B2_CRIGR	93.299	194	13	0	15	208	19	212	5.83e-134	379
sp|P52943|CRIP2_HUMAN	tr|G3H3B2|G3H3B2_CRIGR	77.922	77	17	0	3	79	128	204	2.73e-38	136
sp|P52943|CRIP2_HUMAN	tr|G5AWK1|G5AWK1_HETGA	92.386	197	15	0	12	208	16	212	8.84e-134	378
sp|P52943|CRIP2_HUMAN	tr|G5AWK1|G5AWK1_HETGA	77.333	75	17	0	5	79	130	204	7.85e-38	135
sp|P52943|CRIP2_HUMAN	tr|A0A226MR53|A0A226MR53_CALSU	89.474	209	20	2	1	208	1	208	1.71e-133	377
sp|P52943|CRIP2_HUMAN	tr|A0A091CSK2|A0A091CSK2_FUKDA	92.386	197	15	0	12	208	16	212	1.77e-133	377
sp|P52943|CRIP2_HUMAN	tr|A0A091CSK2|A0A091CSK2_FUKDA	77.333	75	17	0	5	79	130	204	8.38e-38	135
sp|P52943|CRIP2_HUMAN	tr|A0A091CSK2|A0A091CSK2_FUKDA	75.362	69	17	0	132	200	15	83	7.77e-31	117
sp|P52943|CRIP2_HUMAN	tr|A0A151NTD2|A0A151NTD2_ALLMI	88.462	208	23	1	1	208	1	207	2.19e-133	377
sp|P52943|CRIP2_HUMAN	tr|M3Y9D3|M3Y9D3_MUSPF	95.313	192	9	0	15	206	5	196	7.94e-133	375
sp|P52943|CRIP2_HUMAN	tr|M3Y9D3|M3Y9D3_MUSPF	76.000	75	18	0	5	79	116	190	9.37e-36	129
sp|P52943|CRIP2_HUMAN	tr|A0A1U8BW49|A0A1U8BW49_MESAU	93.367	196	12	1	14	208	85	280	1.50e-132	378
sp|P52943|CRIP2_HUMAN	tr|A0A1U8BW49|A0A1U8BW49_MESAU	77.922	77	17	0	3	79	196	272	6.54e-38	137
sp|P52943|CRIP2_HUMAN	tr|A0A1S3EUQ6|A0A1S3EUQ6_DIPOR	92.746	193	14	0	16	208	46	238	1.52e-132	376
sp|P52943|CRIP2_HUMAN	tr|A0A1S3EUQ6|A0A1S3EUQ6_DIPOR	76.623	77	18	0	3	79	154	230	2.70e-38	137
sp|P52943|CRIP2_HUMAN	tr|G1KNV0|G1KNV0_ANOCA	86.058	208	28	1	1	208	1	207	7.66e-132	373
sp|P52943|CRIP2_HUMAN	tr|A0A2R8MRJ5|A0A2R8MRJ5_CALJA	86.977	215	15	2	1	208	1	209	2.05e-128	365
sp|P52943|CRIP2_HUMAN	tr|A0A4X2L8F4|A0A4X2L8F4_VOMUR	90.256	195	18	1	14	208	35	228	7.57e-126	359
sp|P52943|CRIP2_HUMAN	tr|A0A4X2L8F4|A0A4X2L8F4_VOMUR	76.623	77	18	0	3	79	144	220	1.34e-37	135
sp|P52943|CRIP2_HUMAN	tr|A0A452DTM9|A0A452DTM9_CAPHI	83.333	216	22	2	1	208	1	210	2.79e-124	354
sp|P52943|CRIP2_HUMAN	tr|A0A087RDV4|A0A087RDV4_APTFO	86.598	194	26	0	15	208	1	194	1.75e-121	347
sp|P52943|CRIP2_HUMAN	tr|A0A087RDV4|A0A087RDV4_APTFO	77.922	77	17	0	3	79	110	186	8.33e-38	134
sp|P52943|CRIP2_HUMAN	tr|A0A2I0ME33|A0A2I0ME33_COLLI	86.082	194	27	0	15	208	2	195	2.00e-121	346
sp|P52943|CRIP2_HUMAN	tr|A0A2I0ME33|A0A2I0ME33_COLLI	77.922	77	17	0	3	79	111	187	6.33e-38	134
sp|P52943|CRIP2_HUMAN	tr|A0A091I0B7|A0A091I0B7_CALAN	86.082	194	27	0	15	208	1	194	3.54e-121	346
sp|P52943|CRIP2_HUMAN	tr|A0A091I0B7|A0A091I0B7_CALAN	77.922	77	17	0	3	79	110	186	8.89e-38	134
sp|P52943|CRIP2_HUMAN	tr|H1A3L1|H1A3L1_TAEGU	86.082	194	27	0	15	208	1	194	4.86e-121	345
sp|P52943|CRIP2_HUMAN	tr|H1A3L1|H1A3L1_TAEGU	77.922	77	17	0	3	79	110	186	8.51e-38	134
sp|P52943|CRIP2_HUMAN	tr|A0A091KC66|A0A091KC66_EGRGA	86.082	194	27	0	15	208	1	194	5.61e-121	345
sp|P52943|CRIP2_HUMAN	tr|A0A091KC66|A0A091KC66_EGRGA	77.922	77	17	0	3	79	110	186	6.86e-38	134
sp|P52943|CRIP2_HUMAN	tr|A0A1L8FB55|A0A1L8FB55_XENLA	76.471	221	37	3	1	208	26	244	2.18e-117	338
sp|P52943|CRIP2_HUMAN	tr|A0JM28|A0JM28_XENTR	79.227	207	39	3	1	205	1	205	8.79e-117	335
sp|P52943|CRIP2_HUMAN	tr|A0A1S3SR36|A0A1S3SR36_SALSA	76.923	208	45	1	1	208	1	205	4.46e-115	331
sp|P52943|CRIP2_HUMAN	tr|F6PL81|F6PL81_XENTR	75.229	218	39	3	1	205	1	216	1.49e-114	330
sp|P52943|CRIP2_HUMAN	tr|G3TWY3|G3TWY3_LOXAF	83.500	200	27	1	15	208	12	211	2.82e-114	329
sp|P52943|CRIP2_HUMAN	tr|A0A0Q3LVP7|A0A0Q3LVP7_AMAAE	85.263	190	28	0	14	203	20	209	4.39e-114	332
sp|P52943|CRIP2_HUMAN	tr|A0A0Q3LVP7|A0A0Q3LVP7_AMAAE	60.204	196	43	3	3	198	130	290	6.83e-73	227
sp|P52943|CRIP2_HUMAN	tr|A0A0Q3LVP7|A0A0Q3LVP7_AMAAE	70.667	75	22	0	4	78	217	291	4.79e-30	117
sp|P52943|CRIP2_HUMAN	tr|A0A3B4UQ58|A0A3B4UQ58_SERDU	76.442	208	45	3	1	208	64	267	2.12e-113	329
sp|P52943|CRIP2_HUMAN	tr|H2TU94|H2TU94_TAKRU	73.558	208	51	2	1	208	1	204	2.51e-113	326
sp|P52943|CRIP2_HUMAN	tr|A0A3B4U5S4|A0A3B4U5S4_SERDU	74.519	208	48	2	1	208	45	247	1.57e-112	326
sp|P52943|CRIP2_HUMAN	tr|A0A3B4U5S4|A0A3B4U5S4_SERDU	61.000	100	39	0	100	199	23	122	1.08e-36	133
sp|P52943|CRIP2_HUMAN	tr|A0A1S3RF60|A0A1S3RF60_SALSA	75.000	208	50	2	1	208	1	206	1.76e-112	324
sp|P52943|CRIP2_HUMAN	tr|A0A5G2QBE4|A0A5G2QBE4_PIG	93.413	167	11	0	1	167	1	167	2.73e-111	324
sp|P52943|CRIP2_HUMAN	tr|A0A5G2QBE4|A0A5G2QBE4_PIG	76.623	77	18	0	124	200	3	79	6.53e-37	134
sp|P52943|CRIP2_HUMAN	tr|A0A1S3MBJ6|A0A1S3MBJ6_SALSA	74.882	211	46	3	1	208	47	253	4.34e-111	322
sp|P52943|CRIP2_HUMAN	tr|B9EP06|B9EP06_SALSA	74.057	212	46	4	1	208	1	207	4.45e-110	318
sp|P52943|CRIP2_HUMAN	tr|A0A060WNE7|A0A060WNE7_ONCMY	73.239	213	48	3	1	208	1	209	1.59e-109	317
sp|P52943|CRIP2_HUMAN	tr|A0A060Y082|A0A060Y082_ONCMY	74.057	212	46	4	1	208	1	207	1.70e-109	317
sp|P52943|CRIP2_HUMAN	tr|G3PBA6|G3PBA6_GASAC	72.596	208	55	1	1	208	1	206	4.30e-109	315
sp|P52943|CRIP2_HUMAN	tr|A0A093G8U8|A0A093G8U8_DRYPU	79.381	194	37	1	15	208	1	191	1.42e-106	308
sp|P52943|CRIP2_HUMAN	tr|A0A093G8U8|A0A093G8U8_DRYPU	77.922	77	17	0	3	79	107	183	2.95e-38	135
sp|P52943|CRIP2_HUMAN	tr|G3PEE3|G3PEE3_GASAC	74.000	200	50	1	1	200	1	198	5.26e-106	308
sp|P52943|CRIP2_HUMAN	tr|A0A5G3I3P8|A0A5G3I3P8_XENTR	75.377	199	45	3	9	205	2	198	7.76e-106	307
sp|P52943|CRIP2_HUMAN	tr|A0A5G3I3P8|A0A5G3I3P8_XENTR	80.000	75	15	0	5	79	119	193	5.95e-38	135
sp|P52943|CRIP2_HUMAN	tr|A0A2K6G2K3|A0A2K6G2K3_PROCO	79.412	204	30	4	5	207	5	197	1.74e-104	304
sp|P52943|CRIP2_HUMAN	tr|H2TGP4|H2TGP4_TAKRU	68.966	203	58	2	6	208	20	217	1.48e-99	292
sp|P52943|CRIP2_HUMAN	tr|H2TGP4|H2TGP4_TAKRU	79.487	78	16	0	2	79	132	209	8.38e-39	137
sp|P52943|CRIP2_HUMAN	tr|G3RUU5|G3RUU5_GORGO	73.711	194	0	1	15	208	89	231	1.04e-92	275
sp|P52943|CRIP2_HUMAN	tr|G3RUU5|G3RUU5_GORGO	75.325	77	19	0	3	79	147	223	1.72e-36	132
sp|P52943|CRIP2_HUMAN	tr|G3RGS0|G3RGS0_GORGO	63.819	199	70	2	1	199	1	197	1.64e-89	266
sp|P52943|CRIP2_HUMAN	tr|A0A2K6A459|A0A2K6A459_MANLE	63.317	199	71	2	1	199	1	197	5.34e-89	265
sp|P52943|CRIP2_HUMAN	tr|A0A1L8G0Y9|A0A1L8G0Y9_XENLA	63.500	200	68	2	1	199	1	196	7.73e-89	264
sp|P52943|CRIP2_HUMAN	tr|A0A1L8G0Y9|A0A1L8G0Y9_XENLA	76.923	78	18	0	126	203	5	82	9.57e-38	134
sp|P52943|CRIP2_HUMAN	tr|A0A5F4BSY1|A0A5F4BSY1_CANLF	93.662	142	9	0	46	187	391	532	8.42e-89	280
sp|P52943|CRIP2_HUMAN	tr|A0A5F4BSY1|A0A5F4BSY1_CANLF	78.125	64	14	0	3	66	469	532	3.33e-29	119
sp|P52943|CRIP2_HUMAN	tr|A0A5F4BSY1|A0A5F4BSY1_CANLF	73.529	34	9	0	167	200	391	424	8.92e-10	63.2
sp|P52943|CRIP2_HUMAN	tr|A0A1S3N4Z2|A0A1S3N4Z2_SALSA	63.285	207	61	3	1	201	1	198	9.33e-88	262
sp|P52943|CRIP2_HUMAN	tr|G1PCP3|G1PCP3_MYOLU	61.809	199	74	2	1	199	1	197	9.05e-87	259
sp|P52943|CRIP2_HUMAN	tr|F6U6S8|F6U6S8_MACMU	62.814	199	72	2	1	199	1	197	1.62e-86	258
sp|P52943|CRIP2_HUMAN	tr|A0A340X9R8|A0A340X9R8_LIPVE	62.312	199	73	2	1	199	1	197	1.84e-86	258
sp|P52943|CRIP2_HUMAN	tr|A0A2Y9ERB7|A0A2Y9ERB7_PHYMC	62.312	199	73	2	1	199	77	273	2.73e-86	260
sp|P52943|CRIP2_HUMAN	tr|F7F6J8|F7F6J8_CALJA	62.814	199	72	2	1	199	1	197	4.33e-86	257
sp|P52943|CRIP2_HUMAN	tr|H2PJ52|H2PJ52_PONAB	62.814	199	72	2	1	199	1	197	4.42e-86	257
sp|P52943|CRIP2_HUMAN	tr|H2R797|H2R797_PANTR	62.814	199	72	2	1	199	1	197	4.83e-86	257
sp|P52943|CRIP2_HUMAN	tr|G5BNM1|G5BNM1_HETGA	62.312	199	73	2	1	199	54	250	5.51e-86	259
sp|P52943|CRIP2_HUMAN	tr|A0A2K6G6Y3|A0A2K6G6Y3_PROCO	62.312	199	73	2	1	199	1	197	5.94e-86	257
sp|P52943|CRIP2_HUMAN	tr|A0A2U3WHE3|A0A2U3WHE3_ODORO	62.312	199	73	1	1	199	1	197	6.07e-86	257
sp|P52943|CRIP2_HUMAN	tr|H0XF05|H0XF05_OTOGA	61.809	199	74	2	1	199	1	197	8.25e-86	256
sp|P52943|CRIP2_HUMAN	tr|A0A2R9BQY9|A0A2R9BQY9_PANPA	62.814	199	72	2	1	199	1	197	9.20e-86	256
sp|P52943|CRIP2_HUMAN	tr|A0A2Y9DS51|A0A2Y9DS51_TRIMA	62.312	199	73	1	1	199	1	197	1.63e-85	256
sp|P52943|CRIP2_HUMAN	tr|A0A2K5N5S5|A0A2K5N5S5_CERAT	62.312	199	73	2	1	199	1	197	1.72e-85	256
sp|P52943|CRIP2_HUMAN	tr|A0A1L8G6T7|A0A1L8G6T7_XENLA	62.500	200	70	2	1	199	1	196	2.03e-85	256
sp|P52943|CRIP2_HUMAN	tr|A0A1L8G6T7|A0A1L8G6T7_XENLA	71.084	83	24	0	126	208	5	87	8.64e-36	129
sp|P52943|CRIP2_HUMAN	tr|H0WCY9|H0WCY9_CAVPO	62.312	199	72	2	1	199	1	196	2.14e-85	255
sp|P52943|CRIP2_HUMAN	tr|I3NET2|I3NET2_ICTTR	62.312	199	73	1	1	199	1	197	7.28e-85	254
sp|P52943|CRIP2_HUMAN	tr|G3SYF5|G3SYF5_LOXAF	62.312	199	73	1	1	199	1	197	1.30e-84	253
sp|P52943|CRIP2_HUMAN	tr|A0A2Y9NXL0|A0A2Y9NXL0_DELLE	61.809	199	74	2	1	199	79	275	2.91e-84	255
sp|P52943|CRIP2_HUMAN	tr|M3YNN7|M3YNN7_MUSPF	62.312	199	73	1	1	199	1	197	8.08e-84	251
sp|P52943|CRIP2_HUMAN	tr|A0A2U3XZ38|A0A2U3XZ38_LEPWE	62.312	199	73	1	1	199	1	197	8.08e-84	251
sp|P52943|CRIP2_HUMAN	tr|E1BFL4|E1BFL4_BOVIN	61.307	199	75	1	1	199	1	197	1.04e-83	251
sp|P52943|CRIP2_HUMAN	tr|W5P9J9|W5P9J9_SHEEP	61.307	199	75	1	1	199	1	197	1.20e-83	251
sp|P52943|CRIP2_HUMAN	tr|A0A4X2K4G5|A0A4X2K4G5_VOMUR	58.824	204	76	2	1	199	1	201	3.07e-83	250
sp|P52943|CRIP2_HUMAN	tr|A0A1U8BT80|A0A1U8BT80_MESAU	60.302	199	77	2	1	199	1	197	5.72e-83	249
sp|P52943|CRIP2_HUMAN	tr|G1M0W6|G1M0W6_AILME	61.194	201	74	2	1	199	1	199	6.22e-82	247
sp|P52943|CRIP2_HUMAN	tr|A0A1U7UEL2|A0A1U7UEL2_TARSY	60.302	199	75	1	1	199	1	195	1.21e-81	246
sp|P52943|CRIP2_HUMAN	tr|A0A060X1L6|A0A060X1L6_ONCMY	64.550	189	60	2	15	201	19	202	1.42e-81	246
sp|P52943|CRIP2_HUMAN	tr|A0A060X1L6|A0A060X1L6_ONCMY	66.279	86	29	0	2	87	124	209	3.53e-34	125
sp|P52943|CRIP2_HUMAN	tr|A0A1S3SCF5|A0A1S3SCF5_SALSA	64.249	193	54	3	15	201	32	215	1.60e-81	246
sp|P52943|CRIP2_HUMAN	tr|A0A1S3SCF5|A0A1S3SCF5_SALSA	63.953	86	31	0	2	87	137	222	3.69e-33	123
sp|P52943|CRIP2_HUMAN	tr|A0A2K6U1K1|A0A2K6U1K1_SAIBB	60.302	199	77	1	1	199	1	197	1.27e-80	243
sp|P52943|CRIP2_HUMAN	tr|A0A5F4BV47|A0A5F4BV47_CANLF	62.032	187	69	2	1	187	1	185	1.82e-79	241
sp|P52943|CRIP2_HUMAN	tr|A0A5F4BV47|A0A5F4BV47_CANLF	73.333	75	20	0	125	199	4	78	1.05e-34	127
sp|P52943|CRIP2_HUMAN	tr|A0A2K6KZU7|A0A2K6KZU7_RHIBE	62.032	187	69	2	1	187	1	185	7.20e-79	239
sp|P52943|CRIP2_HUMAN	tr|A0A2K6KZU7|A0A2K6KZU7_RHIBE	73.333	75	20	0	125	199	4	78	1.39e-34	126
sp|P52943|CRIP2_HUMAN	tr|A0A2K5URR1|A0A2K5URR1_MACFA	62.032	187	69	2	1	187	1	185	7.94e-79	239
sp|P52943|CRIP2_HUMAN	tr|A0A2K5URR1|A0A2K5URR1_MACFA	73.333	75	20	0	125	199	4	78	1.47e-34	126
sp|P52943|CRIP2_HUMAN	tr|A0A2I3N8V5|A0A2I3N8V5_PAPAN	62.032	187	69	2	1	187	1	185	8.48e-79	239
sp|P52943|CRIP2_HUMAN	tr|A0A2I3N8V5|A0A2I3N8V5_PAPAN	73.333	75	20	0	125	199	4	78	1.48e-34	126
sp|P52943|CRIP2_HUMAN	tr|A0A5F9CAK3|A0A5F9CAK3_RABIT	62.032	187	69	2	1	187	1	185	1.23e-78	239
sp|P52943|CRIP2_HUMAN	tr|A0A5F9CAK3|A0A5F9CAK3_RABIT	73.333	75	20	0	125	199	4	78	1.04e-34	127
sp|P52943|CRIP2_HUMAN	sp|Q6Q6R5|CRIP3_HUMAN	62.032	187	69	2	1	187	1	185	1.33e-78	239
sp|P52943|CRIP2_HUMAN	sp|Q6Q6R5|CRIP3_HUMAN	73.333	75	20	0	125	199	4	78	2.64e-34	126
sp|P52943|CRIP2_HUMAN	tr|G1QVR3|G1QVR3_NOMLE	62.032	187	69	2	1	187	1	185	1.58e-78	238
sp|P52943|CRIP2_HUMAN	tr|G1QVR3|G1QVR3_NOMLE	73.333	75	20	0	125	199	4	78	2.41e-34	126
sp|P52943|CRIP2_HUMAN	tr|L5JND1|L5JND1_PTEAL	62.500	184	67	2	16	199	42	223	2.56e-78	238
sp|P52943|CRIP2_HUMAN	tr|L5JND1|L5JND1_PTEAL	67.532	77	25	0	2	78	147	223	1.45e-30	117
sp|P52943|CRIP2_HUMAN	tr|A0A2K5D2K6|A0A2K5D2K6_AOTNA	61.497	187	70	2	1	187	1	185	9.81e-78	236
sp|P52943|CRIP2_HUMAN	tr|A0A2K5D2K6|A0A2K5D2K6_AOTNA	72.000	75	21	0	125	199	4	78	6.55e-34	125
sp|P52943|CRIP2_HUMAN	tr|F1RRL8|F1RRL8_PIG	60.963	187	71	1	1	187	1	185	9.22e-77	234
sp|P52943|CRIP2_HUMAN	tr|F1RRL8|F1RRL8_PIG	71.622	74	21	0	125	198	4	77	3.10e-33	123
sp|P52943|CRIP2_HUMAN	tr|A0A1S3WL92|A0A1S3WL92_ERIEU	63.784	185	65	1	15	199	46	228	2.20e-76	234
sp|P52943|CRIP2_HUMAN	tr|A0A1S3WL92|A0A1S3WL92_ERIEU	68.919	74	23	0	5	78	155	228	2.86e-30	116
sp|P52943|CRIP2_HUMAN	tr|A0A337SL85|A0A337SL85_FELCA	60.963	187	71	1	1	187	1	185	3.27e-76	233
sp|P52943|CRIP2_HUMAN	tr|A0A337SL85|A0A337SL85_FELCA	73.333	75	20	0	125	199	4	78	1.38e-34	126
sp|P52943|CRIP2_HUMAN	tr|A0A099Z3E1|A0A099Z3E1_TINGU	77.922	154	26	3	15	167	1	147	2.50e-75	228
sp|P52943|CRIP2_HUMAN	tr|A0A099Z3E1|A0A099Z3E1_TINGU	82.692	52	9	0	136	187	1	52	3.20e-24	98.2
sp|P52943|CRIP2_HUMAN	tr|A0A099Z3E1|A0A099Z3E1_TINGU	79.545	44	9	0	3	46	104	147	1.49e-16	78.2
sp|P52943|CRIP2_HUMAN	tr|G3TYF2|G3TYF2_LOXAF	62.162	185	67	2	15	199	1	182	6.31e-75	228
sp|P52943|CRIP2_HUMAN	tr|G3TYF2|G3TYF2_LOXAF	66.234	77	26	0	2	78	106	182	3.13e-29	112
sp|P52943|CRIP2_HUMAN	tr|A0A5F5PXS0|A0A5F5PXS0_HORSE	54.378	217	65	2	15	199	44	258	2.46e-71	222
sp|P52943|CRIP2_HUMAN	tr|A0A5F5PXS0|A0A5F5PXS0_HORSE	68.421	76	24	0	3	78	183	258	2.80e-30	117
sp|P52943|CRIP2_HUMAN	tr|A0A0D9RH17|A0A0D9RH17_CHLSB	59.459	185	62	3	14	187	25	207	2.96e-69	216
sp|P52943|CRIP2_HUMAN	tr|A0A0D9RH17|A0A0D9RH17_CHLSB	73.846	65	17	0	135	199	25	89	3.80e-28	110
sp|P52943|CRIP2_HUMAN	tr|A0A0D9RH17|A0A0D9RH17_CHLSB	57.895	76	21	1	2	66	132	207	2.85e-20	90.1
sp|P52943|CRIP2_HUMAN	tr|A0A2R9A189|A0A2R9A189_PANPA	100.000	96	0	0	113	208	35	130	1.12e-65	203
sp|P52943|CRIP2_HUMAN	tr|A0A2R9A189|A0A2R9A189_PANPA	75.325	77	19	0	3	79	46	122	1.70e-38	134
sp|P52943|CRIP2_HUMAN	sp|Q6Q6R3|CRIP3_MOUSE	56.150	187	79	2	1	187	1	184	5.10e-65	205
sp|P52943|CRIP2_HUMAN	sp|Q6Q6R3|CRIP3_MOUSE	73.333	75	20	0	125	199	4	78	2.18e-34	127
sp|P52943|CRIP2_HUMAN	tr|A0A091DYN6|A0A091DYN6_FUKDA	48.052	231	62	4	1	199	1	205	3.06e-63	199
sp|P52943|CRIP2_HUMAN	tr|H9H0T1|H9H0T1_MELGA	83.929	112	16	2	46	156	1	111	7.42e-60	187
sp|P52943|CRIP2_HUMAN	tr|H9H0T1|H9H0T1_MELGA	62.791	43	15	1	167	208	1	43	1.73e-10	61.2
sp|P52943|CRIP2_HUMAN	tr|H9H0T1|H9H0T1_MELGA	73.529	34	9	0	3	36	79	112	3.82e-10	60.5
sp|P52943|CRIP2_HUMAN	tr|A0A1S3FF10|A0A1S3FF10_DIPOR	60.645	155	58	2	45	199	89	240	3.81e-59	190
sp|P52943|CRIP2_HUMAN	tr|A0A1S3FF10|A0A1S3FF10_DIPOR	71.053	76	22	0	3	78	165	240	1.43e-31	119
sp|P52943|CRIP2_HUMAN	tr|G3HSC1|G3HSC1_CRIGR	73.228	127	29	2	67	190	1	125	1.75e-57	184
sp|P52943|CRIP2_HUMAN	tr|G3HSC1|G3HSC1_CRIGR	71.875	64	16	1	3	66	61	122	8.66e-27	106
sp|P52943|CRIP2_HUMAN	tr|W5NT32|W5NT32_SHEEP	86.022	93	13	0	116	208	13	105	7.70e-55	174
sp|P52943|CRIP2_HUMAN	tr|W5NT32|W5NT32_SHEEP	84.416	77	12	0	3	79	21	97	1.08e-42	144
sp|P52943|CRIP2_HUMAN	tr|A0A2U3Z208|A0A2U3Z208_LEPWE	96.429	84	3	0	125	208	1	84	9.77e-55	174
sp|P52943|CRIP2_HUMAN	tr|A0A2U3Z208|A0A2U3Z208_LEPWE	77.333	75	17	0	5	79	2	76	1.94e-38	132
sp|P52943|CRIP2_HUMAN	tr|A0A1U7RIP5|A0A1U7RIP5_ALLSI	91.667	84	7	0	125	208	1	84	1.29e-51	166
sp|P52943|CRIP2_HUMAN	tr|A0A1U7RIP5|A0A1U7RIP5_ALLSI	80.000	75	15	0	5	79	2	76	6.81e-39	133
sp|P52943|CRIP2_HUMAN	tr|A0A060YLK1|A0A060YLK1_ONCMY	80.208	96	19	0	113	208	61	156	1.33e-51	168
sp|P52943|CRIP2_HUMAN	tr|A0A060YLK1|A0A060YLK1_ONCMY	72.941	85	23	0	2	86	71	155	1.94e-39	137
sp|P52943|CRIP2_HUMAN	tr|A0A060YRX5|A0A060YRX5_ONCMY	78.947	95	20	0	114	208	1	95	2.59e-51	165
sp|P52943|CRIP2_HUMAN	tr|A0A060YRX5|A0A060YRX5_ONCMY	71.765	85	24	0	2	86	10	94	2.70e-39	135
sp|P52943|CRIP2_HUMAN	tr|A0A2K5E4A4|A0A2K5E4A4_AOTNA	92.593	81	6	0	128	208	1	81	1.96e-48	157
sp|P52943|CRIP2_HUMAN	tr|A0A2K5E4A4|A0A2K5E4A4_AOTNA	71.233	73	21	0	7	79	1	73	9.33e-33	117
sp|P52943|CRIP2_HUMAN	tr|F6QQF0|F6QQF0_ORNAN	55.195	154	67	2	34	186	1	153	1.05e-47	158
sp|P52943|CRIP2_HUMAN	tr|F6QQF0|F6QQF0_ORNAN	69.841	63	19	0	3	65	91	153	1.56e-24	99.0
sp|P52943|CRIP2_HUMAN	tr|F6QQF0|F6QQF0_ORNAN	53.659	41	19	0	159	199	4	44	5.58e-06	50.1
sp|P52943|CRIP2_HUMAN	tr|A0A2K5YMZ6|A0A2K5YMZ6_MANLE	90.361	83	2	1	126	208	2	78	7.60e-47	153
sp|P52943|CRIP2_HUMAN	tr|A0A2K5YMZ6|A0A2K5YMZ6_MANLE	70.667	75	16	1	5	79	2	70	2.85e-31	114
sp|P52943|CRIP2_HUMAN	tr|A0A5G3J4A4|A0A5G3J4A4_XENTR	57.778	135	52	2	66	199	1	131	1.44e-45	152
sp|P52943|CRIP2_HUMAN	tr|A0A5G3J4A4|A0A5G3J4A4_XENTR	65.854	82	27	1	2	83	55	135	9.87e-33	119
sp|P52943|CRIP2_HUMAN	tr|A0A2I3HGN3|A0A2I3HGN3_NOMLE	78.824	85	16	1	124	208	3	85	9.05e-42	140
sp|P52943|CRIP2_HUMAN	tr|A0A2I3HGN3|A0A2I3HGN3_NOMLE	86.076	79	9	1	1	79	1	77	2.63e-41	139
sp|P52943|CRIP2_HUMAN	tr|A0A452EVZ6|A0A452EVZ6_CAPHI	44.910	167	70	2	1	167	1	145	9.31e-41	142
sp|P52943|CRIP2_HUMAN	tr|A0A452EVZ6|A0A452EVZ6_CAPHI	50.000	74	17	2	125	198	4	57	2.12e-13	71.2
sp|P52943|CRIP2_HUMAN	tr|A0A060YAE0|A0A060YAE0_ONCMY	73.810	84	22	0	118	201	19	102	1.35e-40	139
sp|P52943|CRIP2_HUMAN	tr|A0A060YAE0|A0A060YAE0_ONCMY	70.513	78	23	0	2	79	24	101	5.36e-35	124
sp|P52943|CRIP2_HUMAN	tr|F6Y6Q5|F6Y6Q5_ORNAN	72.897	107	22	4	34	137	29	131	7.03e-40	137
sp|P52943|CRIP2_HUMAN	tr|F6Y6Q5|F6Y6Q5_ORNAN	67.308	52	12	1	152	198	21	72	1.29e-13	70.1
sp|P52943|CRIP2_HUMAN	tr|A0A2U4CIB0|A0A2U4CIB0_TURTR	67.708	96	31	0	104	199	24	119	8.22e-40	137
sp|P52943|CRIP2_HUMAN	tr|A0A2U4CIB0|A0A2U4CIB0_TURTR	67.532	77	25	0	2	78	43	119	1.80e-31	115
sp|P52943|CRIP2_HUMAN	tr|A0A384C6U4|A0A384C6U4_URSMA	70.513	78	23	0	1	78	1	78	4.77e-37	133
sp|P52943|CRIP2_HUMAN	tr|A0A384C6U4|A0A384C6U4_URSMA	73.333	75	20	0	125	199	4	78	7.99e-36	130
sp|P52943|CRIP2_HUMAN	tr|H1A3J5|H1A3J5_TAEGU	73.973	73	19	0	126	198	4	76	9.50e-34	120
sp|P52943|CRIP2_HUMAN	tr|H1A3J5|H1A3J5_TAEGU	70.667	75	22	0	4	78	3	77	1.88e-32	117
sp|P52943|CRIP2_HUMAN	tr|G3UTH7|G3UTH7_MELGA	73.973	73	19	0	126	198	4	76	9.50e-34	120
sp|P52943|CRIP2_HUMAN	tr|G3UTH7|G3UTH7_MELGA	70.667	75	22	0	4	78	3	77	1.88e-32	117
sp|P52943|CRIP2_HUMAN	tr|A0A093GF66|A0A093GF66_DRYPU	73.973	73	19	0	126	198	4	76	9.50e-34	120
sp|P52943|CRIP2_HUMAN	tr|A0A093GF66|A0A093GF66_DRYPU	70.667	75	22	0	4	78	3	77	1.88e-32	117
sp|P52943|CRIP2_HUMAN	tr|A0A087RDV3|A0A087RDV3_APTFO	73.973	73	19	0	126	198	4	76	9.50e-34	120
sp|P52943|CRIP2_HUMAN	tr|A0A087RDV3|A0A087RDV3_APTFO	70.667	75	22	0	4	78	3	77	1.88e-32	117
sp|P52943|CRIP2_HUMAN	tr|Q66L06|Q66L06_XENLA	74.667	75	19	0	4	78	3	77	1.36e-33	120
sp|P52943|CRIP2_HUMAN	tr|Q66L06|Q66L06_XENLA	71.233	73	21	0	126	198	4	76	2.44e-33	119
sp|P52943|CRIP2_HUMAN	tr|A0A1U7R7Q7|A0A1U7R7Q7_ALLSI	72.603	73	20	0	126	198	4	76	1.42e-33	119
sp|P52943|CRIP2_HUMAN	tr|A0A1U7R7Q7|A0A1U7R7Q7_ALLSI	69.333	75	23	0	4	78	3	77	4.48e-32	115
sp|P52943|CRIP2_HUMAN	tr|F6Q6A7|F6Q6A7_PIG	38.000	200	116	4	3	201	8	200	1.59e-33	123
sp|P52943|CRIP2_HUMAN	tr|F6Q6A7|F6Q6A7_PIG	44.872	78	42	1	2	79	123	199	1.87e-12	68.6
sp|P52943|CRIP2_HUMAN	tr|A0A226MR97|A0A226MR97_CALSU	82.540	63	11	0	126	188	4	66	5.06e-33	119
sp|P52943|CRIP2_HUMAN	tr|A0A226MR97|A0A226MR97_CALSU	76.563	64	15	0	4	67	3	66	1.05e-30	113
sp|P52943|CRIP2_HUMAN	tr|A0A3B4U4V4|A0A3B4U4V4_SERDU	61.446	83	32	0	116	198	5	87	7.24e-33	118
sp|P52943|CRIP2_HUMAN	tr|A0A3B4U4V4|A0A3B4U4V4_SERDU	69.333	75	23	0	4	78	14	88	3.57e-32	116
sp|P52943|CRIP2_HUMAN	tr|G1KVA2|G1KVA2_ANOCA	71.233	73	21	0	126	198	4	76	7.55e-33	118
sp|P52943|CRIP2_HUMAN	tr|G1KVA2|G1KVA2_ANOCA	70.667	75	22	0	4	78	3	77	2.72e-32	116
sp|P52943|CRIP2_HUMAN	tr|A0A3Q2KSQ5|A0A3Q2KSQ5_HORSE	69.863	73	22	0	126	198	4	76	9.28e-33	117
sp|P52943|CRIP2_HUMAN	tr|A0A3Q2KSQ5|A0A3Q2KSQ5_HORSE	69.333	75	23	0	4	78	3	77	1.72e-31	114
sp|P52943|CRIP2_HUMAN	sp|Q56K04|CRIP1_BOVIN	69.863	73	22	0	126	198	4	76	9.28e-33	117
sp|P52943|CRIP2_HUMAN	sp|Q56K04|CRIP1_BOVIN	69.333	75	23	0	4	78	3	77	1.72e-31	114
sp|P52943|CRIP2_HUMAN	tr|A0A2U3VLG4|A0A2U3VLG4_ODORO	70.667	75	22	0	4	78	3	77	1.43e-32	117
sp|P52943|CRIP2_HUMAN	tr|A0A2U3VLG4|A0A2U3VLG4_ODORO	68.493	73	23	0	126	198	4	76	5.05e-32	115
sp|P52943|CRIP2_HUMAN	tr|A0A2U3Z1Y5|A0A2U3Z1Y5_LEPWE	70.667	75	22	0	4	78	3	77	1.43e-32	117
sp|P52943|CRIP2_HUMAN	tr|A0A2U3Z1Y5|A0A2U3Z1Y5_LEPWE	68.493	73	23	0	126	198	4	76	5.05e-32	115
sp|P52943|CRIP2_HUMAN	tr|D6WDU7|D6WDU7_TRICA	69.333	75	23	0	4	78	3	77	2.01e-32	117
sp|P52943|CRIP2_HUMAN	tr|D6WDU7|D6WDU7_TRICA	66.216	74	25	0	125	198	3	76	2.76e-30	111
sp|P52943|CRIP2_HUMAN	tr|M3WNB8|M3WNB8_FELCA	70.667	75	22	0	4	78	3	77	2.34e-32	116
sp|P52943|CRIP2_HUMAN	tr|M3WNB8|M3WNB8_FELCA	68.493	73	23	0	126	198	4	76	3.64e-32	116
sp|P52943|CRIP2_HUMAN	tr|A0A2K6MM00|A0A2K6MM00_RHIBE	68.493	73	23	0	126	198	4	76	2.55e-32	116
sp|P52943|CRIP2_HUMAN	tr|A0A2K6MM00|A0A2K6MM00_RHIBE	69.333	75	23	0	4	78	3	77	9.06e-32	115
sp|P52943|CRIP2_HUMAN	tr|A0A096NK84|A0A096NK84_PAPAN	68.493	73	23	0	126	198	4	76	2.55e-32	116
sp|P52943|CRIP2_HUMAN	tr|A0A096NK84|A0A096NK84_PAPAN	69.333	75	23	0	4	78	3	77	9.06e-32	115
sp|P52943|CRIP2_HUMAN	tr|H2RBE5|H2RBE5_PANTR	68.493	73	23	0	126	198	4	76	2.55e-32	116
sp|P52943|CRIP2_HUMAN	tr|H2RBE5|H2RBE5_PANTR	69.333	75	23	0	4	78	3	77	9.06e-32	115
sp|P52943|CRIP2_HUMAN	tr|A0A2R9A468|A0A2R9A468_PANPA	68.493	73	23	0	126	198	4	76	2.55e-32	116
sp|P52943|CRIP2_HUMAN	tr|A0A2R9A468|A0A2R9A468_PANPA	69.333	75	23	0	4	78	3	77	9.06e-32	115
sp|P52943|CRIP2_HUMAN	tr|F7DI11|F7DI11_MACMU	68.493	73	23	0	126	198	4	76	2.55e-32	116
sp|P52943|CRIP2_HUMAN	tr|F7DI11|F7DI11_MACMU	69.333	75	23	0	4	78	3	77	9.06e-32	115
sp|P52943|CRIP2_HUMAN	tr|A0A2K5X3G2|A0A2K5X3G2_MACFA	68.493	73	23	0	126	198	4	76	2.55e-32	116
sp|P52943|CRIP2_HUMAN	tr|A0A2K5X3G2|A0A2K5X3G2_MACFA	69.333	75	23	0	4	78	3	77	9.06e-32	115
sp|P52943|CRIP2_HUMAN	sp|P50238|CRIP1_HUMAN	68.493	73	23	0	126	198	4	76	2.55e-32	116
sp|P52943|CRIP2_HUMAN	sp|P50238|CRIP1_HUMAN	69.333	75	23	0	4	78	3	77	9.06e-32	115
sp|P52943|CRIP2_HUMAN	tr|A0A1S2ZF68|A0A1S2ZF68_ERIEU	68.493	73	23	0	126	198	4	76	2.55e-32	116
sp|P52943|CRIP2_HUMAN	tr|A0A1S2ZF68|A0A1S2ZF68_ERIEU	69.333	75	23	0	4	78	3	77	9.06e-32	115
sp|P52943|CRIP2_HUMAN	tr|A0A0D9RAI2|A0A0D9RAI2_CHLSB	68.493	73	23	0	126	198	4	76	2.55e-32	116
sp|P52943|CRIP2_HUMAN	tr|A0A0D9RAI2|A0A0D9RAI2_CHLSB	69.333	75	23	0	4	78	3	77	9.06e-32	115
sp|P52943|CRIP2_HUMAN	tr|A0A2K5MFL1|A0A2K5MFL1_CERAT	68.493	73	23	0	126	198	4	76	2.55e-32	116
sp|P52943|CRIP2_HUMAN	tr|A0A2K5MFL1|A0A2K5MFL1_CERAT	69.333	75	23	0	4	78	3	77	9.06e-32	115
sp|P52943|CRIP2_HUMAN	tr|A0A2K5E4V2|A0A2K5E4V2_AOTNA	68.493	73	23	0	126	198	4	76	2.55e-32	116
sp|P52943|CRIP2_HUMAN	tr|A0A2K5E4V2|A0A2K5E4V2_AOTNA	69.333	75	23	0	4	78	3	77	9.06e-32	115
sp|P52943|CRIP2_HUMAN	tr|A0A2K6EGB9|A0A2K6EGB9_PROCO	68.493	73	23	0	126	198	4	76	2.96e-32	116
sp|P52943|CRIP2_HUMAN	tr|A0A2K6EGB9|A0A2K6EGB9_PROCO	68.000	75	24	0	4	78	3	77	2.35e-31	114
sp|P52943|CRIP2_HUMAN	tr|G3UCY4|G3UCY4_LOXAF	69.863	73	22	0	126	198	4	76	3.76e-32	116
sp|P52943|CRIP2_HUMAN	tr|G3UCY4|G3UCY4_LOXAF	69.333	75	23	0	4	78	3	77	7.11e-31	113
sp|P52943|CRIP2_HUMAN	tr|L5JR65|L5JR65_PTEAL	68.493	73	23	0	126	198	4	76	4.24e-32	116
sp|P52943|CRIP2_HUMAN	tr|L5JR65|L5JR65_PTEAL	69.333	75	23	0	4	78	3	77	6.07e-32	115
sp|P52943|CRIP2_HUMAN	sp|P63254|CRIP1_MOUSE	68.493	73	23	0	126	198	4	76	4.24e-32	116
sp|P52943|CRIP2_HUMAN	sp|P63254|CRIP1_MOUSE	69.333	75	23	0	4	78	3	77	6.07e-32	115
sp|P52943|CRIP2_HUMAN	tr|A0A1U7QIK1|A0A1U7QIK1_MESAU	68.493	73	23	0	126	198	4	76	4.24e-32	116
sp|P52943|CRIP2_HUMAN	tr|A0A1U7QIK1|A0A1U7QIK1_MESAU	69.333	75	23	0	4	78	3	77	6.07e-32	115
sp|P52943|CRIP2_HUMAN	tr|I3N1Q4|I3N1Q4_ICTTR	68.493	73	23	0	126	198	4	76	4.24e-32	116
sp|P52943|CRIP2_HUMAN	tr|I3N1Q4|I3N1Q4_ICTTR	69.333	75	23	0	4	78	3	77	6.07e-32	115
sp|P52943|CRIP2_HUMAN	tr|G5AWK2|G5AWK2_HETGA	68.493	73	23	0	126	198	4	76	4.24e-32	116
sp|P52943|CRIP2_HUMAN	tr|G5AWK2|G5AWK2_HETGA	69.333	75	23	0	4	78	3	77	6.07e-32	115
sp|P52943|CRIP2_HUMAN	tr|A0A1S3GW59|A0A1S3GW59_DIPOR	68.493	73	23	0	126	198	4	76	4.24e-32	116
sp|P52943|CRIP2_HUMAN	tr|A0A1S3GW59|A0A1S3GW59_DIPOR	69.333	75	23	0	4	78	3	77	6.07e-32	115
sp|P52943|CRIP2_HUMAN	tr|E2RE67|E2RE67_CANLF	68.493	73	23	0	126	198	4	76	4.24e-32	116
sp|P52943|CRIP2_HUMAN	tr|E2RE67|E2RE67_CANLF	69.333	75	23	0	4	78	3	77	6.07e-32	115
sp|P52943|CRIP2_HUMAN	tr|B9EPY4|B9EPY4_SALSA	65.333	75	26	0	126	200	15	89	5.98e-32	116
sp|P52943|CRIP2_HUMAN	tr|B9EPY4|B9EPY4_SALSA	68.421	76	24	0	4	79	14	89	9.03e-32	115
sp|P52943|CRIP2_HUMAN	tr|A0A093G7E9|A0A093G7E9_DRYPU	37.500	192	107	4	3	193	8	187	6.04e-32	119
sp|P52943|CRIP2_HUMAN	tr|G1PSM9|G1PSM9_MYOLU	38.500	200	109	6	3	201	8	194	7.33e-32	119
sp|P52943|CRIP2_HUMAN	tr|G1PSM9|G1PSM9_MYOLU	44.872	78	42	1	2	79	117	193	8.50e-13	69.3
sp|P52943|CRIP2_HUMAN	tr|H0Y009|H0Y009_OTOGA	68.000	75	24	0	4	78	3	77	7.96e-32	115
sp|P52943|CRIP2_HUMAN	tr|H0Y009|H0Y009_OTOGA	67.123	73	24	0	126	198	4	76	1.06e-31	115
sp|P52943|CRIP2_HUMAN	tr|A0A452DL66|A0A452DL66_CAPHI	68.493	73	23	0	126	198	4	76	9.47e-32	115
sp|P52943|CRIP2_HUMAN	tr|A0A452DL66|A0A452DL66_CAPHI	69.333	75	23	0	4	78	3	77	3.40e-31	114
sp|P52943|CRIP2_HUMAN	tr|A0A340WSZ9|A0A340WSZ9_LIPVE	67.123	73	24	0	126	198	4	76	1.23e-31	115
sp|P52943|CRIP2_HUMAN	tr|A0A340WSZ9|A0A340WSZ9_LIPVE	68.000	75	24	0	4	78	3	77	4.82e-31	113
sp|P52943|CRIP2_HUMAN	tr|A0A2Y9NJN2|A0A2Y9NJN2_DELLE	67.123	73	24	0	126	198	4	76	1.23e-31	115
sp|P52943|CRIP2_HUMAN	tr|A0A2Y9NJN2|A0A2Y9NJN2_DELLE	68.000	75	24	0	4	78	3	77	4.82e-31	113
sp|P52943|CRIP2_HUMAN	tr|F6Y6R6|F6Y6R6_ORNAN	69.333	75	23	0	4	78	3	77	1.45e-31	114
sp|P52943|CRIP2_HUMAN	tr|F6Y6R6|F6Y6R6_ORNAN	67.123	73	24	0	126	198	4	76	4.71e-31	113
sp|P52943|CRIP2_HUMAN	tr|A0A091CWT7|A0A091CWT7_FUKDA	67.123	73	24	0	126	198	4	76	2.28e-31	114
sp|P52943|CRIP2_HUMAN	tr|A0A091CWT7|A0A091CWT7_FUKDA	68.000	75	24	0	4	78	3	77	3.52e-31	114
sp|P52943|CRIP2_HUMAN	tr|A0A1U7R7F7|A0A1U7R7F7_ALLSI	38.021	192	106	4	3	193	8	187	2.52e-31	117
sp|P52943|CRIP2_HUMAN	tr|A0A286XF58|A0A286XF58_CAVPO	37.500	200	111	5	3	201	8	194	2.75e-31	117
sp|P52943|CRIP2_HUMAN	tr|A0A286XF58|A0A286XF58_CAVPO	44.872	78	42	1	2	79	117	193	1.54e-12	68.6
sp|P52943|CRIP2_HUMAN	tr|A0A2K6GSU3|A0A2K6GSU3_PROCO	37.000	200	112	5	3	201	8	194	3.64e-31	117
sp|P52943|CRIP2_HUMAN	tr|A0A2K6GSU3|A0A2K6GSU3_PROCO	44.872	78	42	1	2	79	117	193	1.64e-12	68.6
sp|P52943|CRIP2_HUMAN	tr|G3IAZ4|G3IAZ4_CRIGR	74.242	66	17	0	126	191	4	69	3.88e-31	113
sp|P52943|CRIP2_HUMAN	tr|G3IAZ4|G3IAZ4_CRIGR	73.134	67	18	0	4	70	3	69	2.37e-30	111
sp|P52943|CRIP2_HUMAN	tr|A0A2K6SJR5|A0A2K6SJR5_SAIBB	69.333	75	23	0	4	78	3	77	4.42e-31	113
sp|P52943|CRIP2_HUMAN	tr|A0A2K6SJR5|A0A2K6SJR5_SAIBB	67.123	73	24	0	126	198	4	76	6.96e-31	113
sp|P52943|CRIP2_HUMAN	tr|A0A151MBK5|A0A151MBK5_ALLMI	38.021	192	106	4	3	193	24	203	4.46e-31	117
sp|P52943|CRIP2_HUMAN	tr|G5B399|G5B399_HETGA	42.935	184	90	6	4	186	9	178	4.69e-31	117
sp|P52943|CRIP2_HUMAN	tr|G5B399|G5B399_HETGA	48.438	64	32	1	2	65	116	178	6.63e-11	64.3
sp|P52943|CRIP2_HUMAN	tr|G5B399|G5B399_HETGA	43.939	66	36	1	126	191	10	74	1.33e-06	52.4
sp|P52943|CRIP2_HUMAN	tr|G5AR19|G5AR19_HETGA	36.500	200	113	5	3	201	8	194	5.53e-31	117
sp|P52943|CRIP2_HUMAN	tr|G5AR19|G5AR19_HETGA	43.590	78	43	1	2	79	117	193	1.32e-12	68.9
sp|P52943|CRIP2_HUMAN	tr|H0ZZZ7|H0ZZZ7_TAEGU	38.021	192	106	4	3	193	8	187	5.84e-31	117
sp|P52943|CRIP2_HUMAN	tr|A0A2Y9FGF9|A0A2Y9FGF9_PHYMC	67.123	73	24	0	126	198	4	76	6.52e-31	113
sp|P52943|CRIP2_HUMAN	tr|A0A2Y9FGF9|A0A2Y9FGF9_PHYMC	68.000	75	24	0	4	78	3	77	2.61e-30	111
sp|P52943|CRIP2_HUMAN	tr|Q6DF32|Q6DF32_XENTR	39.583	192	102	5	3	193	8	186	6.71e-31	116
sp|P52943|CRIP2_HUMAN	tr|A0A091DX41|A0A091DX41_FUKDA	37.000	200	112	5	3	201	8	194	7.40e-31	116
sp|P52943|CRIP2_HUMAN	tr|A0A091DX41|A0A091DX41_FUKDA	44.872	78	42	1	2	79	117	193	1.61e-12	68.6
sp|P52943|CRIP2_HUMAN	tr|A0A2U3XTR8|A0A2U3XTR8_LEPWE	36.500	200	113	4	3	201	8	194	1.03e-30	116
sp|P52943|CRIP2_HUMAN	tr|A0A2U3XTR8|A0A2U3XTR8_LEPWE	44.872	78	42	1	2	79	117	193	1.04e-12	69.3
sp|P52943|CRIP2_HUMAN	tr|D2HU98|D2HU98_AILME	37.000	200	112	5	3	201	8	194	1.17e-30	116
sp|P52943|CRIP2_HUMAN	tr|D2HU98|D2HU98_AILME	44.872	78	42	1	2	79	117	193	9.52e-13	69.3
sp|P52943|CRIP2_HUMAN	tr|G3Q772|G3Q772_GASAC	37.056	197	109	5	3	198	8	190	1.19e-30	115
sp|P52943|CRIP2_HUMAN	tr|G3Q772|G3Q772_GASAC	44.872	78	42	1	2	79	116	192	2.05e-14	73.6
sp|P52943|CRIP2_HUMAN	tr|G3Q772|G3Q772_GASAC	41.975	81	45	2	121	200	5	84	7.28e-07	53.1
sp|P52943|CRIP2_HUMAN	sp|Q4U0T9|CSRP3_BOVIN	37.500	200	111	6	3	201	8	194	1.20e-30	116
sp|P52943|CRIP2_HUMAN	sp|Q4U0T9|CSRP3_BOVIN	44.872	78	42	1	2	79	117	193	1.62e-12	68.6
sp|P52943|CRIP2_HUMAN	tr|A0A2Y9D8A4|A0A2Y9D8A4_TRIMA	38.000	200	110	6	3	201	8	194	1.28e-30	115
sp|P52943|CRIP2_HUMAN	tr|A0A2Y9D8A4|A0A2Y9D8A4_TRIMA	44.872	78	42	1	2	79	117	193	1.61e-12	68.6
sp|P52943|CRIP2_HUMAN	tr|H0WST5|H0WST5_OTOGA	38.000	200	110	5	3	201	8	194	1.41e-30	115
sp|P52943|CRIP2_HUMAN	tr|H0WST5|H0WST5_OTOGA	44.872	78	42	1	2	79	117	193	1.62e-12	68.6
sp|P52943|CRIP2_HUMAN	tr|G3RVJ8|G3RVJ8_GORGO	65.753	73	25	0	126	198	4	76	1.71e-30	112
sp|P52943|CRIP2_HUMAN	tr|G3RVJ8|G3RVJ8_GORGO	66.667	75	25	0	4	78	3	77	5.89e-30	110
sp|P52943|CRIP2_HUMAN	tr|G1M0A5|G1M0A5_AILME	41.848	184	92	5	4	186	9	178	1.83e-30	115
sp|P52943|CRIP2_HUMAN	tr|G1M0A5|G1M0A5_AILME	48.438	64	32	1	2	65	116	178	6.18e-11	64.3
sp|P52943|CRIP2_HUMAN	tr|G1M0A5|G1M0A5_AILME	43.939	66	36	1	126	191	10	74	1.35e-06	52.4
sp|P52943|CRIP2_HUMAN	tr|G1KC68|G1KC68_ANOCA	40.761	184	94	5	4	186	9	178	2.18e-30	115
sp|P52943|CRIP2_HUMAN	tr|G1KC68|G1KC68_ANOCA	50.000	64	31	1	2	65	116	178	7.05e-11	64.3
sp|P52943|CRIP2_HUMAN	tr|G1KC68|G1KC68_ANOCA	40.789	76	43	2	126	200	10	84	1.03e-06	52.8
sp|P52943|CRIP2_HUMAN	tr|A0A5F4CB53|A0A5F4CB53_CANLF	41.304	184	93	5	4	186	17	186	2.49e-30	115
sp|P52943|CRIP2_HUMAN	tr|A0A5F4CB53|A0A5F4CB53_CANLF	48.438	64	32	1	2	65	124	186	7.44e-11	64.3
sp|P52943|CRIP2_HUMAN	tr|A0A5F4CB53|A0A5F4CB53_CANLF	40.789	76	43	2	126	200	18	92	1.43e-06	52.4
sp|P52943|CRIP2_HUMAN	tr|A0A4X2K603|A0A4X2K603_VOMUR	41.848	184	92	6	4	186	9	178	2.59e-30	115
sp|P52943|CRIP2_HUMAN	tr|A0A4X2K603|A0A4X2K603_VOMUR	48.438	64	32	1	2	65	116	178	2.67e-10	62.8
sp|P52943|CRIP2_HUMAN	tr|A0A4X2K603|A0A4X2K603_VOMUR	38.095	84	50	2	126	208	10	92	5.37e-07	53.5
sp|P52943|CRIP2_HUMAN	tr|G1S8X9|G1S8X9_NOMLE	40.741	189	97	5	4	191	9	183	2.59e-30	115
sp|P52943|CRIP2_HUMAN	tr|G1S8X9|G1S8X9_NOMLE	44.304	79	42	2	2	79	116	193	1.23e-12	68.9
sp|P52943|CRIP2_HUMAN	tr|Q642P4|Q642P4_XENLA	39.674	184	96	5	4	186	9	178	2.59e-30	115
sp|P52943|CRIP2_HUMAN	tr|Q642P4|Q642P4_XENLA	51.563	64	30	1	2	65	116	178	1.48e-11	65.9
sp|P52943|CRIP2_HUMAN	tr|Q642P4|Q642P4_XENLA	42.105	76	42	2	126	200	10	84	2.93e-07	54.3
sp|P52943|CRIP2_HUMAN	tr|A0A384BSI8|A0A384BSI8_URSMA	38.000	200	110	6	3	201	57	243	2.78e-30	116
sp|P52943|CRIP2_HUMAN	tr|A0A384BSI8|A0A384BSI8_URSMA	44.872	78	42	1	2	79	166	242	1.32e-12	69.7
sp|P52943|CRIP2_HUMAN	tr|G1KRM6|G1KRM6_ANOCA	36.649	191	109	3	3	193	8	186	2.85e-30	115
sp|P52943|CRIP2_HUMAN	tr|A0A1S2ZNL5|A0A1S2ZNL5_ERIEU	41.848	184	92	6	4	186	9	178	2.85e-30	115
sp|P52943|CRIP2_HUMAN	tr|A0A1S2ZNL5|A0A1S2ZNL5_ERIEU	48.438	64	32	1	2	65	116	178	6.98e-11	64.3
sp|P52943|CRIP2_HUMAN	tr|A0A1S2ZNL5|A0A1S2ZNL5_ERIEU	38.095	84	50	2	126	208	10	92	4.96e-07	53.5
sp|P52943|CRIP2_HUMAN	tr|A0A5F4VUW2|A0A5F4VUW2_CALJA	75.000	64	16	0	126	189	4	67	2.91e-30	112
sp|P52943|CRIP2_HUMAN	tr|A0A5F4VUW2|A0A5F4VUW2_CALJA	72.308	65	18	0	4	68	3	67	1.82e-28	107
sp|P52943|CRIP2_HUMAN	tr|M3YHB8|M3YHB8_MUSPF	41.304	184	93	5	4	186	9	178	3.21e-30	115
sp|P52943|CRIP2_HUMAN	tr|M3YHB8|M3YHB8_MUSPF	48.438	64	32	1	2	65	116	178	6.77e-11	64.3
sp|P52943|CRIP2_HUMAN	tr|M3YHB8|M3YHB8_MUSPF	43.939	66	36	1	126	191	10	74	1.23e-06	52.4
sp|P52943|CRIP2_HUMAN	tr|A0A1U7S8Z9|A0A1U7S8Z9_ALLSI	40.761	184	94	5	4	186	9	178	3.35e-30	115
sp|P52943|CRIP2_HUMAN	tr|A0A1U7S8Z9|A0A1U7S8Z9_ALLSI	38.095	84	50	2	126	208	10	92	6.29e-07	53.1
sp|P52943|CRIP2_HUMAN	tr|A0A1U7UA30|A0A1U7UA30_TARSY	37.500	200	111	5	3	201	8	194	4.00e-30	114
sp|P52943|CRIP2_HUMAN	tr|A0A1U7UA30|A0A1U7UA30_TARSY	44.872	78	42	1	2	79	117	193	9.71e-13	69.3
sp|P52943|CRIP2_HUMAN	tr|G1S7X9|G1S7X9_NOMLE	37.500	200	111	5	3	201	8	194	4.00e-30	114
sp|P52943|CRIP2_HUMAN	tr|G1S7X9|G1S7X9_NOMLE	44.872	78	42	1	2	79	117	193	9.71e-13	69.3
sp|P52943|CRIP2_HUMAN	tr|M3YR35|M3YR35_MUSPF	37.500	200	111	5	3	201	8	194	4.00e-30	114
sp|P52943|CRIP2_HUMAN	tr|M3YR35|M3YR35_MUSPF	44.872	78	42	1	2	79	117	193	9.71e-13	69.3
sp|P52943|CRIP2_HUMAN	tr|I3MCC7|I3MCC7_ICTTR	37.500	200	111	5	3	201	8	194	4.00e-30	114
sp|P52943|CRIP2_HUMAN	tr|I3MCC7|I3MCC7_ICTTR	44.872	78	42	1	2	79	117	193	9.71e-13	69.3
sp|P52943|CRIP2_HUMAN	tr|E2R9P5|E2R9P5_CANLF	37.500	200	111	5	3	201	8	194	4.00e-30	114
sp|P52943|CRIP2_HUMAN	tr|E2R9P5|E2R9P5_CANLF	44.872	78	42	1	2	79	117	193	9.71e-13	69.3
sp|P52943|CRIP2_HUMAN	tr|A0A2K5C6U8|A0A2K5C6U8_AOTNA	37.500	200	111	5	3	201	8	194	4.00e-30	114
sp|P52943|CRIP2_HUMAN	tr|A0A2K5C6U8|A0A2K5C6U8_AOTNA	44.872	78	42	1	2	79	117	193	9.71e-13	69.3
sp|P52943|CRIP2_HUMAN	tr|H0XHE6|H0XHE6_OTOGA	41.848	184	92	6	4	186	9	178	4.02e-30	114
sp|P52943|CRIP2_HUMAN	tr|H0XHE6|H0XHE6_OTOGA	48.438	64	32	1	2	65	116	178	8.39e-11	63.9
sp|P52943|CRIP2_HUMAN	tr|H0XHE6|H0XHE6_OTOGA	43.939	66	36	1	126	191	10	74	1.12e-06	52.8
sp|P52943|CRIP2_HUMAN	sp|Q5RCT4|CSRP1_PONAB	41.304	184	93	5	4	186	9	178	4.24e-30	114
sp|P52943|CRIP2_HUMAN	sp|Q5RCT4|CSRP1_PONAB	48.438	64	32	1	2	65	116	178	5.81e-11	64.3
sp|P52943|CRIP2_HUMAN	sp|Q5RCT4|CSRP1_PONAB	43.939	66	36	1	126	191	10	74	1.13e-06	52.4
sp|P52943|CRIP2_HUMAN	tr|A0A2U3X184|A0A2U3X184_ODORO	37.500	200	111	5	3	201	8	194	4.26e-30	114
sp|P52943|CRIP2_HUMAN	tr|A0A2U3X184|A0A2U3X184_ODORO	44.872	78	42	1	2	79	117	193	9.92e-13	69.3
sp|P52943|CRIP2_HUMAN	tr|A0A384BL47|A0A384BL47_URSMA	41.848	184	92	5	4	186	44	213	4.57e-30	115
sp|P52943|CRIP2_HUMAN	tr|A0A384BL47|A0A384BL47_URSMA	48.438	64	32	1	2	65	151	213	1.14e-10	64.3
sp|P52943|CRIP2_HUMAN	tr|A0A384BL47|A0A384BL47_URSMA	43.939	66	36	1	126	191	45	109	1.72e-06	52.4
sp|P52943|CRIP2_HUMAN	sp|P50462|CSRP3_MOUSE	36.500	200	113	5	3	201	8	194	5.01e-30	114
sp|P52943|CRIP2_HUMAN	sp|P50462|CSRP3_MOUSE	44.872	78	42	1	2	79	117	193	9.61e-13	69.3
sp|P52943|CRIP2_HUMAN	tr|A0A3Q0DD18|A0A3Q0DD18_MESAU	36.500	200	113	5	3	201	8	194	5.01e-30	114
sp|P52943|CRIP2_HUMAN	tr|A0A3Q0DD18|A0A3Q0DD18_MESAU	44.872	78	42	1	2	79	117	193	9.61e-13	69.3
sp|P52943|CRIP2_HUMAN	tr|A0A2J8UXK4|A0A2J8UXK4_PONAB	41.304	184	93	5	4	186	9	178	5.20e-30	114
sp|P52943|CRIP2_HUMAN	tr|A0A2J8UXK4|A0A2J8UXK4_PONAB	48.438	64	32	1	2	65	116	178	5.81e-11	64.3
sp|P52943|CRIP2_HUMAN	tr|A0A2J8UXK4|A0A2J8UXK4_PONAB	43.939	66	36	1	126	191	10	74	1.12e-06	52.8
sp|P52943|CRIP2_HUMAN	tr|H2Q0W1|H2Q0W1_PANTR	41.304	184	93	5	4	186	9	178	5.20e-30	114
sp|P52943|CRIP2_HUMAN	tr|H2Q0W1|H2Q0W1_PANTR	48.438	64	32	1	2	65	116	178	5.81e-11	64.3
sp|P52943|CRIP2_HUMAN	tr|H2Q0W1|H2Q0W1_PANTR	43.939	66	36	1	126	191	10	74	1.12e-06	52.8
sp|P52943|CRIP2_HUMAN	sp|P21291|CSRP1_HUMAN	41.304	184	93	5	4	186	9	178	5.20e-30	114
sp|P52943|CRIP2_HUMAN	sp|P21291|CSRP1_HUMAN	48.438	64	32	1	2	65	116	178	5.81e-11	64.3
sp|P52943|CRIP2_HUMAN	sp|P21291|CSRP1_HUMAN	43.939	66	36	1	126	191	10	74	1.12e-06	52.8
sp|P52943|CRIP2_HUMAN	tr|A0A2K6TFG4|A0A2K6TFG4_SAIBB	41.304	184	93	5	4	186	9	178	5.26e-30	114
sp|P52943|CRIP2_HUMAN	tr|A0A2K6TFG4|A0A2K6TFG4_SAIBB	48.438	64	32	1	2	65	116	178	6.24e-11	64.3
sp|P52943|CRIP2_HUMAN	tr|A0A2K6TFG4|A0A2K6TFG4_SAIBB	43.939	66	36	1	126	191	10	74	1.13e-06	52.4
sp|P52943|CRIP2_HUMAN	tr|A0A2K6KWH0|A0A2K6KWH0_RHIBE	41.304	184	93	5	4	186	9	178	5.26e-30	114
sp|P52943|CRIP2_HUMAN	tr|A0A2K6KWH0|A0A2K6KWH0_RHIBE	48.438	64	32	1	2	65	116	178	6.24e-11	64.3
sp|P52943|CRIP2_HUMAN	tr|A0A2K6KWH0|A0A2K6KWH0_RHIBE	43.939	66	36	1	126	191	10	74	1.13e-06	52.4
sp|P52943|CRIP2_HUMAN	sp|P97315|CSRP1_MOUSE	41.304	184	93	5	4	186	9	178	5.26e-30	114
sp|P52943|CRIP2_HUMAN	sp|P97315|CSRP1_MOUSE	48.438	64	32	1	2	65	116	178	6.24e-11	64.3
sp|P52943|CRIP2_HUMAN	sp|P97315|CSRP1_MOUSE	43.939	66	36	1	126	191	10	74	1.13e-06	52.4
sp|P52943|CRIP2_HUMAN	tr|I3ME50|I3ME50_ICTTR	41.304	184	93	5	4	186	9	178	5.26e-30	114
sp|P52943|CRIP2_HUMAN	tr|I3ME50|I3ME50_ICTTR	48.438	64	32	1	2	65	116	178	6.24e-11	64.3
sp|P52943|CRIP2_HUMAN	tr|I3ME50|I3ME50_ICTTR	43.939	66	36	1	126	191	10	74	1.13e-06	52.4
sp|P52943|CRIP2_HUMAN	tr|A0A0D9RNF7|A0A0D9RNF7_CHLSB	41.304	184	93	5	4	186	9	178	5.26e-30	114
sp|P52943|CRIP2_HUMAN	tr|A0A0D9RNF7|A0A0D9RNF7_CHLSB	48.438	64	32	1	2	65	116	178	6.24e-11	64.3
sp|P52943|CRIP2_HUMAN	tr|A0A0D9RNF7|A0A0D9RNF7_CHLSB	43.939	66	36	1	126	191	10	74	1.13e-06	52.4
sp|P52943|CRIP2_HUMAN	tr|A0A286XX81|A0A286XX81_CAVPO	41.304	184	93	5	4	186	9	178	5.26e-30	114
sp|P52943|CRIP2_HUMAN	tr|A0A286XX81|A0A286XX81_CAVPO	48.438	64	32	1	2	65	116	178	6.24e-11	64.3
sp|P52943|CRIP2_HUMAN	tr|A0A286XX81|A0A286XX81_CAVPO	43.939	66	36	1	126	191	10	74	1.13e-06	52.4
sp|P52943|CRIP2_HUMAN	tr|F6QGW2|F6QGW2_CALJA	41.304	184	93	5	4	186	9	178	5.26e-30	114
sp|P52943|CRIP2_HUMAN	tr|F6QGW2|F6QGW2_CALJA	48.438	64	32	1	2	65	116	178	6.24e-11	64.3
sp|P52943|CRIP2_HUMAN	tr|F6QGW2|F6QGW2_CALJA	43.939	66	36	1	126	191	10	74	1.13e-06	52.4
sp|P52943|CRIP2_HUMAN	tr|A0A2K5DDS3|A0A2K5DDS3_AOTNA	41.304	184	93	5	4	186	9	178	5.26e-30	114
sp|P52943|CRIP2_HUMAN	tr|A0A2K5DDS3|A0A2K5DDS3_AOTNA	48.438	64	32	1	2	65	116	178	6.24e-11	64.3
sp|P52943|CRIP2_HUMAN	tr|A0A2K5DDS3|A0A2K5DDS3_AOTNA	43.939	66	36	1	126	191	10	74	1.13e-06	52.4
sp|P52943|CRIP2_HUMAN	tr|A0A151N8Q4|A0A151N8Q4_ALLMI	40.761	184	94	5	4	186	26	195	5.53e-30	115
sp|P52943|CRIP2_HUMAN	tr|A0A151N8Q4|A0A151N8Q4_ALLMI	38.095	84	50	2	126	208	27	109	7.73e-07	53.5
sp|P52943|CRIP2_HUMAN	sp|P50461|CSRP3_HUMAN	37.000	200	112	5	3	201	8	194	5.57e-30	114
sp|P52943|CRIP2_HUMAN	sp|P50461|CSRP3_HUMAN	44.872	78	42	1	2	79	117	193	9.32e-13	69.3
sp|P52943|CRIP2_HUMAN	tr|G3QQ67|G3QQ67_GORGO	37.000	200	112	5	3	201	8	194	5.57e-30	114
sp|P52943|CRIP2_HUMAN	tr|G3QQ67|G3QQ67_GORGO	44.872	78	42	1	2	79	117	193	9.32e-13	69.3
sp|P52943|CRIP2_HUMAN	sp|Q3MHY1|CSRP1_BOVIN	41.304	184	93	5	4	186	9	178	5.67e-30	114
sp|P52943|CRIP2_HUMAN	sp|Q3MHY1|CSRP1_BOVIN	48.438	64	32	1	2	65	116	178	6.50e-11	64.3
sp|P52943|CRIP2_HUMAN	sp|Q3MHY1|CSRP1_BOVIN	40.789	76	43	2	126	200	10	84	1.69e-06	52.0
sp|P52943|CRIP2_HUMAN	tr|A0A1S3FAK7|A0A1S3FAK7_DIPOR	41.304	184	93	5	4	186	12	181	5.94e-30	114
sp|P52943|CRIP2_HUMAN	tr|A0A1S3FAK7|A0A1S3FAK7_DIPOR	48.438	64	32	1	2	65	119	181	6.35e-11	64.3
sp|P52943|CRIP2_HUMAN	tr|A0A1S3FAK7|A0A1S3FAK7_DIPOR	42.308	78	39	2	119	191	1	77	2.65e-07	54.3
sp|P52943|CRIP2_HUMAN	tr|A0A2K6L0R0|A0A2K6L0R0_RHIBE	37.500	200	111	5	3	201	8	194	6.14e-30	114
sp|P52943|CRIP2_HUMAN	tr|A0A2K6L0R0|A0A2K6L0R0_RHIBE	44.872	78	42	1	2	79	117	193	1.58e-12	68.6
sp|P52943|CRIP2_HUMAN	tr|A0A2K5YI66|A0A2K5YI66_MANLE	37.500	200	111	5	3	201	8	194	6.14e-30	114
sp|P52943|CRIP2_HUMAN	tr|A0A2K5YI66|A0A2K5YI66_MANLE	44.872	78	42	1	2	79	117	193	1.58e-12	68.6
sp|P52943|CRIP2_HUMAN	tr|G7PQK4|G7PQK4_MACFA	37.500	200	111	5	3	201	8	194	6.14e-30	114
sp|P52943|CRIP2_HUMAN	tr|G7PQK4|G7PQK4_MACFA	44.872	78	42	1	2	79	117	193	1.58e-12	68.6
sp|P52943|CRIP2_HUMAN	tr|A0A0D9QYH0|A0A0D9QYH0_CHLSB	37.500	200	111	5	3	201	8	194	6.14e-30	114
sp|P52943|CRIP2_HUMAN	tr|A0A0D9QYH0|A0A0D9QYH0_CHLSB	44.872	78	42	1	2	79	117	193	1.58e-12	68.6
sp|P52943|CRIP2_HUMAN	tr|A0A099Z1U5|A0A099Z1U5_TINGU	41.270	189	92	6	4	191	9	179	6.40e-30	114
sp|P52943|CRIP2_HUMAN	tr|G3TKW3|G3TKW3_LOXAF	37.500	200	111	6	3	201	8	194	6.76e-30	114
sp|P52943|CRIP2_HUMAN	tr|G3TKW3|G3TKW3_LOXAF	44.872	78	42	1	2	79	117	193	1.07e-12	68.9
sp|P52943|CRIP2_HUMAN	tr|A0A1U7QJB5|A0A1U7QJB5_MESAU	41.304	184	93	5	4	186	9	178	6.88e-30	114
sp|P52943|CRIP2_HUMAN	tr|A0A1U7QJB5|A0A1U7QJB5_MESAU	48.438	64	32	1	2	65	116	178	6.57e-11	64.3
sp|P52943|CRIP2_HUMAN	tr|A0A1U7QJB5|A0A1U7QJB5_MESAU	43.939	66	36	1	126	191	10	74	1.29e-06	52.4
sp|P52943|CRIP2_HUMAN	tr|G3H3I9|G3H3I9_CRIGR	41.304	184	93	5	4	186	9	178	6.88e-30	114
sp|P52943|CRIP2_HUMAN	tr|G3H3I9|G3H3I9_CRIGR	48.438	64	32	1	2	65	116	178	6.57e-11	64.3
sp|P52943|CRIP2_HUMAN	tr|G3H3I9|G3H3I9_CRIGR	43.939	66	36	1	126	191	10	74	1.29e-06	52.4
sp|P52943|CRIP2_HUMAN	tr|A0A226MWI9|A0A226MWI9_CALSU	37.500	192	107	4	3	193	8	187	6.97e-30	114
sp|P52943|CRIP2_HUMAN	tr|A0A2R8ZGV3|A0A2R8ZGV3_PANPA	41.304	184	93	5	4	186	9	178	7.18e-30	114
sp|P52943|CRIP2_HUMAN	tr|A0A2R8ZGV3|A0A2R8ZGV3_PANPA	43.939	66	36	1	126	191	10	74	1.15e-06	52.4
sp|P52943|CRIP2_HUMAN	tr|A0A1S3FFH8|A0A1S3FFH8_DIPOR	36.500	200	112	5	3	201	8	193	7.41e-30	114
sp|P52943|CRIP2_HUMAN	tr|A0A1S3FFH8|A0A1S3FFH8_DIPOR	44.872	78	42	1	2	79	116	192	1.58e-12	68.6
sp|P52943|CRIP2_HUMAN	tr|A0A2J8P4N6|A0A2J8P4N6_PANTR	37.019	208	101	6	3	201	8	194	7.69e-30	114
sp|P52943|CRIP2_HUMAN	tr|A0A2J8P4N6|A0A2J8P4N6_PANTR	44.872	78	42	1	2	79	117	193	9.23e-13	69.3
sp|P52943|CRIP2_HUMAN	tr|G3TBJ8|G3TBJ8_LOXAF	41.848	184	92	6	4	186	9	178	8.25e-30	114
sp|P52943|CRIP2_HUMAN	tr|G3TBJ8|G3TBJ8_LOXAF	38.095	84	50	2	126	208	10	92	7.74e-07	53.1
sp|P52943|CRIP2_HUMAN	tr|W5PGK1|W5PGK1_SHEEP	37.000	200	112	6	3	201	8	194	8.56e-30	114
sp|P52943|CRIP2_HUMAN	tr|W5PGK1|W5PGK1_SHEEP	44.872	78	42	1	2	79	117	193	1.76e-12	68.6
sp|P52943|CRIP2_HUMAN	tr|A0A452FR52|A0A452FR52_CAPHI	37.000	200	112	6	3	201	8	194	8.56e-30	114
sp|P52943|CRIP2_HUMAN	tr|A0A452FR52|A0A452FR52_CAPHI	44.872	78	42	1	2	79	117	193	1.76e-12	68.6
sp|P52943|CRIP2_HUMAN	tr|A0A2Y9T7Y2|A0A2Y9T7Y2_PHYMC	41.304	184	93	5	4	186	9	178	8.62e-30	114
sp|P52943|CRIP2_HUMAN	tr|A0A2Y9T7Y2|A0A2Y9T7Y2_PHYMC	46.875	64	33	1	2	65	116	178	1.80e-10	63.2
sp|P52943|CRIP2_HUMAN	tr|A0A2Y9T7Y2|A0A2Y9T7Y2_PHYMC	43.939	66	36	1	126	191	10	74	1.43e-06	52.4
sp|P52943|CRIP2_HUMAN	tr|H2NDW9|H2NDW9_PONAB	36.453	203	109	5	3	201	47	233	9.99e-30	114
sp|P52943|CRIP2_HUMAN	tr|H2NDW9|H2NDW9_PONAB	44.872	78	42	1	2	79	156	232	1.59e-12	69.3
sp|P52943|CRIP2_HUMAN	tr|A0A2R9B306|A0A2R9B306_PANPA	37.000	200	112	5	3	201	8	194	1.01e-29	113
sp|P52943|CRIP2_HUMAN	tr|A0A2R9B306|A0A2R9B306_PANPA	44.872	78	42	1	2	79	117	193	9.32e-13	69.3
sp|P52943|CRIP2_HUMAN	tr|A0A091W9P5|A0A091W9P5_OPIHO	36.979	192	108	4	3	193	8	187	1.06e-29	113
sp|P52943|CRIP2_HUMAN	tr|A0A087QJX3|A0A087QJX3_APTFO	36.979	192	108	4	3	193	8	187	1.06e-29	113
sp|P52943|CRIP2_HUMAN	tr|G1MT36|G1MT36_MELGA	40.217	184	94	5	4	186	9	177	1.09e-29	113
sp|P52943|CRIP2_HUMAN	tr|G1MT36|G1MT36_MELGA	43.939	66	36	1	126	191	10	74	8.61e-07	52.8
sp|P52943|CRIP2_HUMAN	tr|A0A226NIM0|A0A226NIM0_CALSU	40.217	184	94	5	4	186	9	177	1.09e-29	113
sp|P52943|CRIP2_HUMAN	tr|A0A226NIM0|A0A226NIM0_CALSU	43.939	66	36	1	126	191	10	74	8.61e-07	52.8
sp|P52943|CRIP2_HUMAN	tr|A0A2K6TKR3|A0A2K6TKR3_SAIBB	36.500	200	113	5	3	201	51	237	1.09e-29	114
sp|P52943|CRIP2_HUMAN	tr|A0A2K6TKR3|A0A2K6TKR3_SAIBB	44.872	78	42	1	2	79	160	236	1.62e-12	69.3
sp|P52943|CRIP2_HUMAN	tr|A0A1U7UHH3|A0A1U7UHH3_TARSY	41.304	184	93	5	4	186	51	220	1.15e-29	114
sp|P52943|CRIP2_HUMAN	tr|A0A1U7UHH3|A0A1U7UHH3_TARSY	48.438	64	32	1	2	65	158	220	6.51e-11	65.1
sp|P52943|CRIP2_HUMAN	tr|A0A1U7UHH3|A0A1U7UHH3_TARSY	43.939	66	36	1	126	191	52	116	2.02e-06	52.4
sp|P52943|CRIP2_HUMAN	tr|A0A091IAA3|A0A091IAA3_CALAN	39.791	191	95	6	4	191	9	182	1.17e-29	113
sp|P52943|CRIP2_HUMAN	tr|A0A091IAA3|A0A091IAA3_CALAN	49.275	69	34	1	2	70	115	182	1.08e-12	68.9
sp|P52943|CRIP2_HUMAN	tr|A0A091IAA3|A0A091IAA3_CALAN	42.105	76	42	2	126	200	10	84	6.67e-07	53.1
sp|P52943|CRIP2_HUMAN	tr|A0A096MRA9|A0A096MRA9_PAPAN	37.500	200	111	5	3	201	52	238	1.19e-29	114
sp|P52943|CRIP2_HUMAN	tr|A0A096MRA9|A0A096MRA9_PAPAN	44.872	78	42	1	2	79	161	237	2.26e-12	68.9
sp|P52943|CRIP2_HUMAN	tr|A0A2K5LIK3|A0A2K5LIK3_CERAT	37.500	200	111	5	3	201	52	238	1.19e-29	114
sp|P52943|CRIP2_HUMAN	tr|A0A2K5LIK3|A0A2K5LIK3_CERAT	44.872	78	42	1	2	79	161	237	2.26e-12	68.9
sp|P52943|CRIP2_HUMAN	tr|K7FLU1|K7FLU1_PELSI	36.126	191	110	3	3	193	8	186	1.35e-29	113
sp|P52943|CRIP2_HUMAN	tr|A0A2Y9FWL6|A0A2Y9FWL6_TRIMA	40.217	184	95	5	4	186	9	178	1.43e-29	113
sp|P52943|CRIP2_HUMAN	tr|A0A2Y9FWL6|A0A2Y9FWL6_TRIMA	48.438	64	32	1	2	65	116	178	2.93e-11	65.1
sp|P52943|CRIP2_HUMAN	tr|A0A2Y9FWL6|A0A2Y9FWL6_TRIMA	40.789	76	43	2	126	200	10	84	2.36e-06	51.6
sp|P52943|CRIP2_HUMAN	tr|R0LV18|R0LV18_ANAPL	40.217	184	94	5	4	186	10	178	1.51e-29	113
sp|P52943|CRIP2_HUMAN	tr|R0LV18|R0LV18_ANAPL	43.939	66	36	1	126	191	11	75	1.24e-06	52.4
sp|P52943|CRIP2_HUMAN	tr|A0A5F9CT29|A0A5F9CT29_RABIT	36.500	200	113	5	3	201	59	245	1.61e-29	114
sp|P52943|CRIP2_HUMAN	tr|A0A5F9CT29|A0A5F9CT29_RABIT	44.872	78	42	1	2	79	168	244	1.56e-12	69.7
sp|P52943|CRIP2_HUMAN	tr|A0A3Q1M8I9|A0A3Q1M8I9_BOVIN	77.778	63	14	0	126	188	171	233	1.71e-29	115
sp|P52943|CRIP2_HUMAN	tr|A0A3Q1M8I9|A0A3Q1M8I9_BOVIN	75.000	64	16	0	4	67	170	233	4.42e-28	112
sp|P52943|CRIP2_HUMAN	tr|A0A2I0LZU6|A0A2I0LZU6_COLLI	40.000	185	93	5	4	186	9	177	1.78e-29	113
sp|P52943|CRIP2_HUMAN	tr|A0A2I0LZU6|A0A2I0LZU6_COLLI	43.939	66	36	1	126	191	10	74	1.64e-06	52.0
sp|P52943|CRIP2_HUMAN	tr|A0A099ZNE3|A0A099ZNE3_TINGU	36.979	192	108	4	3	193	8	187	1.96e-29	112
sp|P52943|CRIP2_HUMAN	tr|A0A340XB22|A0A340XB22_LIPVE	40.761	184	94	5	4	186	9	178	2.34e-29	112
sp|P52943|CRIP2_HUMAN	tr|A0A340XB22|A0A340XB22_LIPVE	40.789	76	43	2	126	200	10	84	1.43e-06	52.4
sp|P52943|CRIP2_HUMAN	tr|L5L5S0|L5L5S0_PTEAL	40.761	184	94	5	4	186	9	178	2.44e-29	112
sp|P52943|CRIP2_HUMAN	tr|L5L5S0|L5L5S0_PTEAL	48.438	64	32	1	2	65	116	178	4.99e-11	64.7
sp|P52943|CRIP2_HUMAN	tr|L5L5S0|L5L5S0_PTEAL	36.905	84	51	2	126	208	10	92	8.97e-07	52.8
sp|P52943|CRIP2_HUMAN	tr|A0A2U3VEB5|A0A2U3VEB5_ODORO	40.761	184	95	4	4	186	9	179	2.76e-29	112
sp|P52943|CRIP2_HUMAN	tr|A0A2U3VEB5|A0A2U3VEB5_ODORO	48.438	64	32	1	2	65	117	179	1.07e-10	63.5
sp|P52943|CRIP2_HUMAN	tr|A0A2U3VEB5|A0A2U3VEB5_ODORO	42.254	71	40	1	121	191	5	74	1.13e-06	52.8
sp|P52943|CRIP2_HUMAN	tr|A0A2K6EQQ5|A0A2K6EQQ5_PROCO	40.761	184	94	5	4	186	9	178	2.96e-29	112
sp|P52943|CRIP2_HUMAN	tr|A0A2K6EQQ5|A0A2K6EQQ5_PROCO	48.438	64	32	1	2	65	116	178	1.04e-10	63.5
sp|P52943|CRIP2_HUMAN	tr|A0A2K6EQQ5|A0A2K6EQQ5_PROCO	43.939	66	36	1	126	191	10	74	2.04e-06	52.0
sp|P52943|CRIP2_HUMAN	tr|B5X6P9|B5X6P9_SALSA	38.220	191	103	5	2	191	7	183	2.99e-29	112
sp|P52943|CRIP2_HUMAN	tr|B5X6P9|B5X6P9_SALSA	44.304	79	42	2	2	79	116	193	1.35e-12	68.9
sp|P52943|CRIP2_HUMAN	tr|B5X6P9|B5X6P9_SALSA	39.326	89	52	2	121	208	5	92	1.48e-07	55.1
sp|P52943|CRIP2_HUMAN	tr|M3WDS0|M3WDS0_FELCA	36.453	203	109	5	3	201	85	271	3.63e-29	114
sp|P52943|CRIP2_HUMAN	tr|M3WDS0|M3WDS0_FELCA	44.872	78	42	1	2	79	194	270	3.00e-12	69.3
sp|P52943|CRIP2_HUMAN	tr|A0A3Q2HGW3|A0A3Q2HGW3_HORSE	37.500	200	111	5	3	201	56	242	3.67e-29	113
sp|P52943|CRIP2_HUMAN	tr|A0A3Q2HGW3|A0A3Q2HGW3_HORSE	44.872	78	42	1	2	79	165	241	2.64e-12	68.9
sp|P52943|CRIP2_HUMAN	tr|A0A091ITN1|A0A091ITN1_EGRGA	39.791	191	95	6	4	191	9	182	3.75e-29	112
sp|P52943|CRIP2_HUMAN	tr|A0A091ITN1|A0A091ITN1_EGRGA	47.826	69	35	1	2	70	115	182	1.63e-11	65.9
sp|P52943|CRIP2_HUMAN	tr|A0A091J1P3|A0A091J1P3_EGRGA	36.898	187	105	4	3	188	8	182	4.57e-29	111
sp|P52943|CRIP2_HUMAN	tr|A0A091J1P3|A0A091J1P3_EGRGA	40.909	66	38	1	126	191	10	74	6.37e-07	53.1
sp|P52943|CRIP2_HUMAN	tr|G1SZ00|G1SZ00_RABIT	41.304	184	93	5	4	186	52	221	4.73e-29	113
sp|P52943|CRIP2_HUMAN	tr|G1SZ00|G1SZ00_RABIT	48.438	64	32	1	2	65	159	221	1.72e-10	63.9
sp|P52943|CRIP2_HUMAN	tr|G1SZ00|G1SZ00_RABIT	34.783	115	70	2	81	191	4	117	7.86e-07	53.5
sp|P52943|CRIP2_HUMAN	tr|A0A087R723|A0A087R723_APTFO	40.323	186	91	6	4	186	9	177	5.73e-29	111
sp|P52943|CRIP2_HUMAN	tr|A0A087R723|A0A087R723_APTFO	50.000	64	31	1	2	65	115	177	3.23e-11	65.1
sp|P52943|CRIP2_HUMAN	tr|A0A087R723|A0A087R723_APTFO	43.939	66	36	1	126	191	10	74	1.29e-06	52.4
sp|P52943|CRIP2_HUMAN	tr|A0A2I0MHS6|A0A2I0MHS6_COLLI	36.898	187	105	4	3	188	8	182	7.85e-29	111
sp|P52943|CRIP2_HUMAN	tr|A0A2I0MHS6|A0A2I0MHS6_COLLI	40.909	66	38	1	126	191	10	74	8.33e-07	53.1
sp|P52943|CRIP2_HUMAN	tr|F7DFM1|F7DFM1_ORNAN	35.500	200	114	5	3	201	8	193	9.13e-29	111
sp|P52943|CRIP2_HUMAN	tr|A0A2Y9MF92|A0A2Y9MF92_DELLE	40.217	184	95	5	4	186	36	205	9.89e-29	112
sp|P52943|CRIP2_HUMAN	tr|A0A2Y9MF92|A0A2Y9MF92_DELLE	46.875	64	33	1	2	65	143	205	3.57e-10	62.8
sp|P52943|CRIP2_HUMAN	tr|A0A2Y9MF92|A0A2Y9MF92_DELLE	40.789	76	43	2	126	200	37	111	1.77e-06	52.4
sp|P52943|CRIP2_HUMAN	tr|H2P3V2|H2P3V2_PONAB	66.667	75	24	1	4	78	3	76	1.18e-28	107
sp|P52943|CRIP2_HUMAN	tr|H2P3V2|H2P3V2_PONAB	67.123	73	23	1	126	198	4	75	1.21e-28	107
sp|P52943|CRIP2_HUMAN	tr|A0A452FF32|A0A452FF32_CAPHI	40.437	183	94	5	5	186	10	178	1.21e-28	110
sp|P52943|CRIP2_HUMAN	tr|A0A452FF32|A0A452FF32_CAPHI	48.438	64	32	1	2	65	116	178	5.99e-11	64.3
sp|P52943|CRIP2_HUMAN	tr|A0A452FF32|A0A452FF32_CAPHI	41.975	81	45	2	121	200	5	84	2.11e-07	54.7
sp|P52943|CRIP2_HUMAN	tr|M3VUS1|M3VUS1_FELCA	40.761	184	94	5	4	186	63	232	1.30e-28	112
sp|P52943|CRIP2_HUMAN	tr|M3VUS1|M3VUS1_FELCA	48.438	64	32	1	2	65	170	232	1.33e-10	64.3
sp|P52943|CRIP2_HUMAN	tr|M3VUS1|M3VUS1_FELCA	43.939	66	36	1	126	191	64	128	3.37e-06	51.6
sp|P52943|CRIP2_HUMAN	tr|H0YSU4|H0YSU4_TAEGU	39.247	186	93	5	4	186	10	178	2.02e-28	110
sp|P52943|CRIP2_HUMAN	tr|H0YSU4|H0YSU4_TAEGU	50.000	64	31	1	2	65	116	178	3.60e-11	65.1
sp|P52943|CRIP2_HUMAN	tr|H0YSU4|H0YSU4_TAEGU	43.939	66	36	1	126	191	11	75	1.47e-06	52.4
sp|P52943|CRIP2_HUMAN	tr|B5XFL5|B5XFL5_SALSA	35.897	195	107	4	3	194	8	187	2.15e-28	110
sp|P52943|CRIP2_HUMAN	tr|B5XFL5|B5XFL5_SALSA	44.444	72	39	1	2	73	117	187	2.65e-11	65.5
sp|P52943|CRIP2_HUMAN	tr|A0A1L8GUD0|A0A1L8GUD0_XENLA	37.895	190	102	5	3	191	8	182	2.26e-28	110
sp|P52943|CRIP2_HUMAN	tr|A0A1L8GUD0|A0A1L8GUD0_XENLA	46.753	77	39	2	2	77	115	190	1.73e-13	71.2
sp|P52943|CRIP2_HUMAN	tr|A0A1L8GUD0|A0A1L8GUD0_XENLA	35.955	89	55	2	121	208	5	92	3.86e-07	53.9
sp|P52943|CRIP2_HUMAN	tr|A0A3B4UX36|A0A3B4UX36_SERDU	37.037	189	104	3	3	191	8	181	2.44e-28	110
sp|P52943|CRIP2_HUMAN	tr|A0A3B4UX36|A0A3B4UX36_SERDU	47.222	72	37	1	2	73	114	184	1.02e-12	68.9
sp|P52943|CRIP2_HUMAN	tr|A0A5G3IVC0|A0A5G3IVC0_XENTR	37.368	190	103	5	3	191	12	186	2.91e-28	110
sp|P52943|CRIP2_HUMAN	tr|A0A5G3IVC0|A0A5G3IVC0_XENTR	45.570	79	41	2	2	79	119	196	9.20e-14	72.0
sp|P52943|CRIP2_HUMAN	tr|A0A5G3IVC0|A0A5G3IVC0_XENTR	38.202	89	53	2	121	208	9	96	3.84e-08	56.6
sp|P52943|CRIP2_HUMAN	tr|Q28IA0|Q28IA0_XENTR	37.368	190	103	5	3	191	8	182	2.92e-28	109
sp|P52943|CRIP2_HUMAN	tr|Q28IA0|Q28IA0_XENTR	45.570	79	41	2	2	79	115	192	9.09e-14	72.0
sp|P52943|CRIP2_HUMAN	tr|Q28IA0|Q28IA0_XENTR	38.202	89	53	2	121	208	5	92	3.95e-08	56.6
sp|P52943|CRIP2_HUMAN	tr|A0A060VU94|A0A060VU94_ONCMY	35.897	195	107	4	3	194	8	187	3.34e-28	109
sp|P52943|CRIP2_HUMAN	tr|A0A060VU94|A0A060VU94_ONCMY	44.444	72	39	1	2	73	117	187	2.84e-11	65.1
sp|P52943|CRIP2_HUMAN	tr|A0A286XS98|A0A286XS98_CAVPO	60.274	73	29	0	126	198	4	76	3.41e-28	106
sp|P52943|CRIP2_HUMAN	tr|A0A286XS98|A0A286XS98_CAVPO	60.000	75	30	0	4	78	3	77	4.38e-28	105
sp|P52943|CRIP2_HUMAN	tr|A0A287APN0|A0A287APN0_PIG	40.761	184	94	5	4	186	125	294	3.56e-28	112
sp|P52943|CRIP2_HUMAN	tr|A0A287APN0|A0A287APN0_PIG	48.438	64	32	1	2	65	232	294	2.69e-10	63.9
sp|P52943|CRIP2_HUMAN	tr|A0A287APN0|A0A287APN0_PIG	40.789	76	43	2	126	200	126	200	3.66e-06	52.0
sp|P52943|CRIP2_HUMAN	tr|A0A3B5JV52|A0A3B5JV52_TAKRU	65.517	87	29	1	112	198	2	87	4.15e-28	106
sp|P52943|CRIP2_HUMAN	tr|A0A3B5JV52|A0A3B5JV52_TAKRU	74.138	58	15	0	4	61	14	71	5.58e-25	98.2
sp|P52943|CRIP2_HUMAN	tr|E9G0R6|E9G0R6_DAPPU	37.824	193	104	5	1	191	1	179	4.20e-28	109
sp|P52943|CRIP2_HUMAN	tr|A0A091DNM7|A0A091DNM7_FUKDA	41.304	184	93	6	4	186	111	280	6.00e-28	111
sp|P52943|CRIP2_HUMAN	tr|A0A091DNM7|A0A091DNM7_FUKDA	48.438	64	32	1	2	65	218	280	1.86e-10	64.3
sp|P52943|CRIP2_HUMAN	tr|A0A091DNM7|A0A091DNM7_FUKDA	40.000	85	50	1	107	191	93	176	3.21e-07	55.1
sp|P52943|CRIP2_HUMAN	tr|A0A3B4UX23|A0A3B4UX23_SERDU	37.895	190	103	5	3	191	8	183	7.23e-28	108
sp|P52943|CRIP2_HUMAN	tr|A0A3B4UX23|A0A3B4UX23_SERDU	44.304	79	42	2	2	79	116	193	9.54e-13	69.3
sp|P52943|CRIP2_HUMAN	tr|A0A3B4UX23|A0A3B4UX23_SERDU	39.326	89	52	2	121	208	5	92	1.30e-07	55.1
sp|P52943|CRIP2_HUMAN	tr|A0A2U3V8Q2|A0A2U3V8Q2_TURTR	63.014	73	27	0	126	198	4	76	7.60e-28	105
sp|P52943|CRIP2_HUMAN	tr|A0A2U3V8Q2|A0A2U3V8Q2_TURTR	65.333	75	26	0	4	78	3	77	8.94e-28	105
sp|P52943|CRIP2_HUMAN	tr|A0A0Q3MNU5|A0A0Q3MNU5_AMAAE	36.979	192	108	4	3	193	633	812	9.46e-28	115
sp|P52943|CRIP2_HUMAN	tr|A0A3B4UQS9|A0A3B4UQS9_SERDU	39.063	192	101	5	2	191	6	183	1.07e-27	108
sp|P52943|CRIP2_HUMAN	tr|A0A3B4UQS9|A0A3B4UQS9_SERDU	44.444	81	43	2	121	200	4	83	2.70e-10	62.4
sp|P52943|CRIP2_HUMAN	tr|A0A3B4UQS9|A0A3B4UQS9_SERDU	45.000	80	41	3	2	79	115	193	7.08e-10	61.6
sp|P52943|CRIP2_HUMAN	tr|A0A5G2R9G8|A0A5G2R9G8_PIG	36.082	194	104	5	2	191	7	184	1.31e-27	108
sp|P52943|CRIP2_HUMAN	tr|A0A5G2R9G8|A0A5G2R9G8_PIG	45.570	79	41	2	2	79	117	194	1.02e-12	69.3
sp|P52943|CRIP2_HUMAN	tr|A0A5G2R9G8|A0A5G2R9G8_PIG	42.105	95	47	3	121	208	5	98	1.41e-09	60.5
sp|P52943|CRIP2_HUMAN	tr|A0A1D5RL74|A0A1D5RL74_MACMU	39.572	187	92	5	4	189	9	175	1.38e-27	108
sp|P52943|CRIP2_HUMAN	tr|A0A1D5RL74|A0A1D5RL74_MACMU	41.791	67	32	1	2	68	116	175	6.92e-08	56.2
sp|P52943|CRIP2_HUMAN	tr|A0A1D5RL74|A0A1D5RL74_MACMU	43.939	66	36	1	126	191	10	74	1.20e-06	52.8
sp|P52943|CRIP2_HUMAN	tr|A0A2K5TRC2|A0A2K5TRC2_MACFA	39.572	187	92	5	4	189	9	175	1.38e-27	108
sp|P52943|CRIP2_HUMAN	tr|A0A2K5TRC2|A0A2K5TRC2_MACFA	41.791	67	32	1	2	68	116	175	6.92e-08	56.2
sp|P52943|CRIP2_HUMAN	tr|A0A2K5TRC2|A0A2K5TRC2_MACFA	43.939	66	36	1	126	191	10	74	1.20e-06	52.8
sp|P52943|CRIP2_HUMAN	tr|A0A1S3FQN4|A0A1S3FQN4_DIPOR	36.842	190	105	5	3	191	8	183	1.78e-27	107
sp|P52943|CRIP2_HUMAN	tr|A0A1S3FQN4|A0A1S3FQN4_DIPOR	45.570	79	41	2	2	79	116	193	1.84e-12	68.6
sp|P52943|CRIP2_HUMAN	tr|A0A1S3FQN4|A0A1S3FQN4_DIPOR	39.326	89	52	2	121	208	5	92	2.68e-08	57.0
sp|P52943|CRIP2_HUMAN	tr|A0A2I3N739|A0A2I3N739_PAPAN	39.572	187	92	5	4	189	9	175	1.81e-27	108
sp|P52943|CRIP2_HUMAN	tr|A0A2I3N739|A0A2I3N739_PAPAN	41.791	67	32	1	2	68	116	175	8.11e-08	55.8
sp|P52943|CRIP2_HUMAN	tr|A0A2I3N739|A0A2I3N739_PAPAN	43.939	66	36	1	126	191	10	74	1.37e-06	52.4
sp|P52943|CRIP2_HUMAN	tr|A0A2K5Y443|A0A2K5Y443_MANLE	39.572	187	92	5	4	189	9	175	1.81e-27	108
sp|P52943|CRIP2_HUMAN	tr|A0A2K5Y443|A0A2K5Y443_MANLE	41.791	67	32	1	2	68	116	175	8.11e-08	55.8
sp|P52943|CRIP2_HUMAN	tr|A0A2K5Y443|A0A2K5Y443_MANLE	43.939	66	36	1	126	191	10	74	1.37e-06	52.4
sp|P52943|CRIP2_HUMAN	tr|A0A2K5MFJ4|A0A2K5MFJ4_CERAT	39.572	187	92	5	4	189	9	175	1.81e-27	108
sp|P52943|CRIP2_HUMAN	tr|A0A2K5MFJ4|A0A2K5MFJ4_CERAT	41.791	67	32	1	2	68	116	175	8.11e-08	55.8
sp|P52943|CRIP2_HUMAN	tr|A0A2K5MFJ4|A0A2K5MFJ4_CERAT	43.939	66	36	1	126	191	10	74	1.37e-06	52.4
sp|P52943|CRIP2_HUMAN	tr|G3ILM1|G3ILM1_CRIGR	59.459	74	30	0	126	199	4	77	2.06e-27	104
sp|P52943|CRIP2_HUMAN	tr|G3ILM1|G3ILM1_CRIGR	60.000	75	30	0	4	78	3	77	1.59e-26	102
sp|P52943|CRIP2_HUMAN	tr|G1KFL7|G1KFL7_ANOCA	37.895	190	103	6	3	191	19	194	2.20e-27	107
sp|P52943|CRIP2_HUMAN	tr|G1KFL7|G1KFL7_ANOCA	46.835	79	40	2	2	79	127	204	1.29e-12	68.9
sp|P52943|CRIP2_HUMAN	tr|G1KFL7|G1KFL7_ANOCA	41.975	81	45	2	121	200	16	95	8.77e-08	55.8
sp|P52943|CRIP2_HUMAN	tr|G3PY73|G3PY73_GASAC	38.624	189	102	5	3	191	8	182	2.30e-27	107
sp|P52943|CRIP2_HUMAN	tr|G3PY73|G3PY73_GASAC	45.714	70	37	1	2	71	115	183	2.41e-11	65.5
sp|P52943|CRIP2_HUMAN	tr|G5C9I3|G5C9I3_HETGA	36.316	190	106	5	3	191	8	183	2.97e-27	107
sp|P52943|CRIP2_HUMAN	tr|G5C9I3|G5C9I3_HETGA	44.304	79	42	2	2	79	116	193	8.25e-12	66.6
sp|P52943|CRIP2_HUMAN	tr|G5C9I3|G5C9I3_HETGA	39.326	89	52	2	121	208	5	92	2.00e-08	57.4
sp|P52943|CRIP2_HUMAN	tr|A0A4X2JZR9|A0A4X2JZR9_VOMUR	36.649	191	106	5	2	191	7	183	3.60e-27	107
sp|P52943|CRIP2_HUMAN	tr|A0A4X2JZR9|A0A4X2JZR9_VOMUR	45.570	79	41	2	2	79	116	193	5.76e-12	67.0
sp|P52943|CRIP2_HUMAN	tr|A0A4X2JZR9|A0A4X2JZR9_VOMUR	39.326	89	52	2	121	208	5	92	1.78e-08	57.8
sp|P52943|CRIP2_HUMAN	tr|A0A099Z270|A0A099Z270_TINGU	37.696	191	105	6	2	191	7	184	3.86e-27	106
sp|P52943|CRIP2_HUMAN	tr|A0A099Z270|A0A099Z270_TINGU	38.202	89	53	2	121	208	5	92	4.06e-08	56.6
sp|P52943|CRIP2_HUMAN	tr|A0A0Q3LU27|A0A0Q3LU27_AMAAE	37.368	190	105	6	3	191	8	184	4.02e-27	107
sp|P52943|CRIP2_HUMAN	tr|A0A0Q3LU27|A0A0Q3LU27_AMAAE	45.570	79	41	2	2	79	117	194	5.68e-12	67.0
sp|P52943|CRIP2_HUMAN	tr|A0A0Q3LU27|A0A0Q3LU27_AMAAE	39.326	89	52	2	121	208	5	92	1.19e-08	58.2
sp|P52943|CRIP2_HUMAN	tr|A0A1U7RCB1|A0A1U7RCB1_ALLSI	37.173	191	106	6	2	191	7	184	4.93e-27	106
sp|P52943|CRIP2_HUMAN	tr|A0A1U7RCB1|A0A1U7RCB1_ALLSI	44.304	79	42	2	2	79	117	194	1.70e-11	65.9
sp|P52943|CRIP2_HUMAN	tr|A0A1U7RCB1|A0A1U7RCB1_ALLSI	39.326	89	52	2	121	208	5	92	1.36e-08	57.8
sp|P52943|CRIP2_HUMAN	tr|W5PZX1|W5PZX1_SHEEP	35.263	190	109	4	3	191	8	184	5.37e-27	106
sp|P52943|CRIP2_HUMAN	tr|W5PZX1|W5PZX1_SHEEP	43.038	79	44	1	2	79	116	194	1.51e-12	68.6
sp|P52943|CRIP2_HUMAN	tr|W5PZX1|W5PZX1_SHEEP	39.326	89	52	2	121	208	5	92	2.56e-08	57.0
sp|P52943|CRIP2_HUMAN	tr|A0A2U3YEK5|A0A2U3YEK5_LEPWE	40.217	184	95	5	4	186	102	271	5.44e-27	108
sp|P52943|CRIP2_HUMAN	tr|A0A2U3YEK5|A0A2U3YEK5_LEPWE	46.875	64	33	1	2	65	209	271	1.53e-09	61.6
sp|P52943|CRIP2_HUMAN	tr|A0A2U3YEK5|A0A2U3YEK5_LEPWE	43.939	66	36	1	126	191	103	167	5.06e-06	51.6
sp|P52943|CRIP2_HUMAN	tr|A0A4X2K3T0|A0A4X2K3T0_VOMUR	37.097	186	96	5	10	191	15	183	6.02e-27	106
sp|P52943|CRIP2_HUMAN	tr|A0A4X2K3T0|A0A4X2K3T0_VOMUR	45.714	70	37	1	2	71	116	184	6.93e-12	67.0
sp|P52943|CRIP2_HUMAN	tr|A0A091JLA7|A0A091JLA7_EGRGA	73.016	63	17	0	136	198	1	63	6.43e-27	102
sp|P52943|CRIP2_HUMAN	tr|A0A091JLA7|A0A091JLA7_EGRGA	70.313	64	19	0	15	78	1	64	1.11e-25	99.4
sp|P52943|CRIP2_HUMAN	tr|A0A091IPS5|A0A091IPS5_CALAN	73.016	63	17	0	136	198	1	63	6.43e-27	102
sp|P52943|CRIP2_HUMAN	tr|A0A091IPS5|A0A091IPS5_CALAN	70.313	64	19	0	15	78	1	64	1.11e-25	99.4
sp|P52943|CRIP2_HUMAN	tr|A0A2Y9FB81|A0A2Y9FB81_PHYMC	36.979	192	107	5	11	201	16	194	6.51e-27	106
sp|P52943|CRIP2_HUMAN	tr|A0A2Y9FB81|A0A2Y9FB81_PHYMC	44.872	78	42	1	2	79	117	193	1.39e-12	68.9
sp|P52943|CRIP2_HUMAN	tr|A0A026W8Q5|A0A026W8Q5_OOCBI	69.737	76	23	0	4	79	3	78	7.02e-27	102
sp|P52943|CRIP2_HUMAN	tr|A0A026W8Q5|A0A026W8Q5_OOCBI	65.789	76	26	0	125	200	3	78	1.61e-26	102
sp|P52943|CRIP2_HUMAN	tr|G3SYR4|G3SYR4_LOXAF	35.079	191	110	4	2	191	7	184	7.25e-27	106
sp|P52943|CRIP2_HUMAN	tr|G3SYR4|G3SYR4_LOXAF	43.038	79	44	1	2	79	116	194	1.66e-12	68.6
sp|P52943|CRIP2_HUMAN	tr|G3SYR4|G3SYR4_LOXAF	38.202	89	53	2	121	208	5	92	1.56e-07	55.1
sp|P52943|CRIP2_HUMAN	tr|A0A091JNA9|A0A091JNA9_EGRGA	37.173	191	106	6	2	191	7	184	7.34e-27	105
sp|P52943|CRIP2_HUMAN	tr|A0A091JNA9|A0A091JNA9_EGRGA	39.326	89	52	2	121	208	5	92	1.28e-08	57.8
sp|P52943|CRIP2_HUMAN	tr|A0A340XC75|A0A340XC75_LIPVE	36.979	192	107	5	11	201	16	194	7.40e-27	106
sp|P52943|CRIP2_HUMAN	tr|A0A340XC75|A0A340XC75_LIPVE	44.872	78	42	1	2	79	117	193	1.38e-12	68.9
sp|P52943|CRIP2_HUMAN	sp|Q9BIW5|LIMC_DICDI	37.563	197	101	6	1	193	1	179	7.84e-27	105
sp|P52943|CRIP2_HUMAN	tr|A0A1U7QI90|A0A1U7QI90_MESAU	36.316	190	106	5	3	191	8	183	7.95e-27	106
sp|P52943|CRIP2_HUMAN	tr|A0A1U7QI90|A0A1U7QI90_MESAU	44.304	79	42	2	2	79	116	193	7.37e-12	67.0
sp|P52943|CRIP2_HUMAN	tr|A0A1U7QI90|A0A1U7QI90_MESAU	39.326	89	52	2	121	208	5	92	1.37e-08	57.8
sp|P52943|CRIP2_HUMAN	tr|A0A091DV84|A0A091DV84_FUKDA	36.316	190	106	5	3	191	8	183	7.95e-27	106
sp|P52943|CRIP2_HUMAN	tr|A0A091DV84|A0A091DV84_FUKDA	44.304	79	42	2	2	79	116	193	7.37e-12	67.0
sp|P52943|CRIP2_HUMAN	tr|A0A091DV84|A0A091DV84_FUKDA	39.326	89	52	2	121	208	5	92	1.37e-08	57.8
sp|P52943|CRIP2_HUMAN	tr|A0A087R1E8|A0A087R1E8_APTFO	37.368	190	105	6	3	191	8	184	8.24e-27	106
sp|P52943|CRIP2_HUMAN	tr|A0A087R1E8|A0A087R1E8_APTFO	45.570	79	41	2	2	79	117	194	6.11e-12	67.0
sp|P52943|CRIP2_HUMAN	tr|A0A087R1E8|A0A087R1E8_APTFO	39.326	89	52	2	121	208	5	92	1.29e-08	58.2
sp|P52943|CRIP2_HUMAN	tr|R0M0X0|R0M0X0_ANAPL	37.368	190	105	6	3	191	8	184	8.24e-27	106
sp|P52943|CRIP2_HUMAN	tr|R0M0X0|R0M0X0_ANAPL	45.570	79	41	2	2	79	117	194	6.11e-12	67.0
sp|P52943|CRIP2_HUMAN	tr|R0M0X0|R0M0X0_ANAPL	39.326	89	52	2	121	208	5	92	1.29e-08	58.2
sp|P52943|CRIP2_HUMAN	tr|A0A2Y9P2K9|A0A2Y9P2K9_DELLE	36.979	192	107	5	11	201	16	194	8.78e-27	106
sp|P52943|CRIP2_HUMAN	tr|A0A2Y9P2K9|A0A2Y9P2K9_DELLE	44.872	78	42	1	2	79	117	193	1.39e-12	68.9
sp|P52943|CRIP2_HUMAN	tr|A0A2R8N7J3|A0A2R8N7J3_CALJA	36.316	190	106	5	3	191	8	183	9.53e-27	105
sp|P52943|CRIP2_HUMAN	tr|A0A2R8N7J3|A0A2R8N7J3_CALJA	43.038	79	43	2	2	79	116	193	5.42e-12	67.0
sp|P52943|CRIP2_HUMAN	tr|A0A2R8N7J3|A0A2R8N7J3_CALJA	40.741	81	46	2	121	200	5	84	9.71e-07	52.8
sp|P52943|CRIP2_HUMAN	tr|A0A3B5KCP5|A0A3B5KCP5_TAKRU	37.379	206	110	6	3	203	8	199	9.59e-27	106
sp|P52943|CRIP2_HUMAN	tr|A0A3B5KCP5|A0A3B5KCP5_TAKRU	45.783	83	40	3	2	83	116	194	3.94e-13	70.9
sp|P52943|CRIP2_HUMAN	tr|A0A3B5KCP5|A0A3B5KCP5_TAKRU	43.662	71	39	1	121	191	5	74	3.76e-06	51.2
sp|P52943|CRIP2_HUMAN	tr|G1NEM8|G1NEM8_MELGA	37.368	190	105	6	3	191	8	184	9.67e-27	105
sp|P52943|CRIP2_HUMAN	tr|G1NEM8|G1NEM8_MELGA	45.570	79	41	2	2	79	117	194	5.57e-12	67.0
sp|P52943|CRIP2_HUMAN	tr|G1NEM8|G1NEM8_MELGA	39.326	89	52	2	121	208	5	92	1.01e-08	58.2
sp|P52943|CRIP2_HUMAN	tr|A0A093G1G7|A0A093G1G7_DRYPU	37.173	191	106	6	2	191	7	184	9.69e-27	105
sp|P52943|CRIP2_HUMAN	tr|A0A093G1G7|A0A093G1G7_DRYPU	39.326	89	52	2	121	208	5	92	1.24e-08	57.8
sp|P52943|CRIP2_HUMAN	tr|A0A1U7U5H1|A0A1U7U5H1_TARSY	36.316	190	106	5	3	191	8	183	9.95e-27	105
sp|P52943|CRIP2_HUMAN	tr|A0A1U7U5H1|A0A1U7U5H1_TARSY	44.304	79	42	2	2	79	116	193	8.08e-12	66.6
sp|P52943|CRIP2_HUMAN	tr|A0A1U7U5H1|A0A1U7U5H1_TARSY	39.326	89	52	2	121	208	5	92	2.45e-08	57.4
sp|P52943|CRIP2_HUMAN	tr|A0A1S3A5G7|A0A1S3A5G7_ERIEU	36.316	190	106	5	3	191	8	183	1.18e-26	105
sp|P52943|CRIP2_HUMAN	tr|A0A1S3A5G7|A0A1S3A5G7_ERIEU	44.304	79	42	2	2	79	116	193	8.17e-12	66.6
sp|P52943|CRIP2_HUMAN	tr|A0A1S3A5G7|A0A1S3A5G7_ERIEU	39.326	89	52	2	121	208	5	92	2.35e-08	57.4
sp|P52943|CRIP2_HUMAN	tr|Q9I8J5|Q9I8J5_XENLA	37.500	184	101	5	11	193	16	186	1.25e-26	105
sp|P52943|CRIP2_HUMAN	tr|A0A1S3P1Q9|A0A1S3P1Q9_SALSA	41.304	184	95	5	3	186	7	177	1.37e-26	105
sp|P52943|CRIP2_HUMAN	tr|A0A1S3P1Q9|A0A1S3P1Q9_SALSA	45.000	60	32	1	121	180	4	62	1.33e-04	46.6
sp|P52943|CRIP2_HUMAN	tr|A0A060W2V1|A0A060W2V1_ONCMY	41.304	184	95	5	3	186	7	177	1.37e-26	105
sp|P52943|CRIP2_HUMAN	tr|A0A060W2V1|A0A060W2V1_ONCMY	45.000	60	32	1	121	180	4	62	1.33e-04	46.6
sp|P52943|CRIP2_HUMAN	tr|A0A151PFD1|A0A151PFD1_ALLMI	37.368	190	105	6	3	191	52	228	1.41e-26	106
sp|P52943|CRIP2_HUMAN	tr|A0A151PFD1|A0A151PFD1_ALLMI	44.304	79	42	2	2	79	161	238	2.10e-11	66.2
sp|P52943|CRIP2_HUMAN	tr|A0A151PFD1|A0A151PFD1_ALLMI	39.326	89	52	2	121	208	49	136	2.11e-08	58.2
sp|P52943|CRIP2_HUMAN	tr|E2BVJ5|E2BVJ5_HARSA	68.421	76	24	0	4	79	3	78	2.09e-26	101
sp|P52943|CRIP2_HUMAN	tr|E2BVJ5|E2BVJ5_HARSA	64.474	76	27	0	125	200	3	78	1.16e-25	99.8
sp|P52943|CRIP2_HUMAN	tr|A0A2I0ME31|A0A2I0ME31_COLLI	73.016	63	17	0	136	198	30	92	2.14e-26	102
sp|P52943|CRIP2_HUMAN	tr|A0A2I0ME31|A0A2I0ME31_COLLI	70.313	64	19	0	15	78	30	93	2.56e-25	99.4
sp|P52943|CRIP2_HUMAN	tr|A0A2U3V9Z9|A0A2U3V9Z9_TURTR	35.602	191	108	5	2	191	7	183	2.29e-26	105
sp|P52943|CRIP2_HUMAN	tr|A0A2U3V9Z9|A0A2U3V9Z9_TURTR	44.304	79	42	2	2	79	116	193	8.68e-12	66.6
sp|P52943|CRIP2_HUMAN	tr|A0A2U3V9Z9|A0A2U3V9Z9_TURTR	39.326	89	52	2	121	208	5	92	1.93e-08	57.4
sp|P52943|CRIP2_HUMAN	tr|A0A2Y9FKH3|A0A2Y9FKH3_PHYMC	35.602	191	108	5	2	191	7	183	2.29e-26	105
sp|P52943|CRIP2_HUMAN	tr|A0A2Y9FKH3|A0A2Y9FKH3_PHYMC	44.304	79	42	2	2	79	116	193	8.68e-12	66.6
sp|P52943|CRIP2_HUMAN	tr|A0A2Y9FKH3|A0A2Y9FKH3_PHYMC	39.326	89	52	2	121	208	5	92	1.93e-08	57.4
sp|P52943|CRIP2_HUMAN	tr|A0A340WJB2|A0A340WJB2_LIPVE	35.602	191	108	5	2	191	7	183	2.29e-26	105
sp|P52943|CRIP2_HUMAN	tr|A0A340WJB2|A0A340WJB2_LIPVE	44.304	79	42	2	2	79	116	193	8.68e-12	66.6
sp|P52943|CRIP2_HUMAN	tr|A0A340WJB2|A0A340WJB2_LIPVE	39.326	89	52	2	121	208	5	92	1.93e-08	57.4
sp|P52943|CRIP2_HUMAN	tr|F6WWF1|F6WWF1_ORNAN	37.234	188	103	5	5	191	19	192	2.55e-26	105
sp|P52943|CRIP2_HUMAN	tr|F6WWF1|F6WWF1_ORNAN	45.570	79	41	2	2	79	125	202	7.18e-12	67.0
sp|P52943|CRIP2_HUMAN	tr|F6WWF1|F6WWF1_ORNAN	38.202	89	53	2	121	208	14	101	1.42e-07	55.1
sp|P52943|CRIP2_HUMAN	tr|A0A384BJ20|A0A384BJ20_URSMA	35.789	190	107	5	3	191	8	183	2.60e-26	104
sp|P52943|CRIP2_HUMAN	tr|A0A384BJ20|A0A384BJ20_URSMA	44.304	79	42	2	2	79	116	193	7.68e-12	66.6
sp|P52943|CRIP2_HUMAN	tr|A0A384BJ20|A0A384BJ20_URSMA	39.326	89	52	2	121	208	5	92	2.63e-08	57.0
sp|P52943|CRIP2_HUMAN	tr|M3Z197|M3Z197_MUSPF	35.789	190	107	5	3	191	8	183	2.60e-26	104
sp|P52943|CRIP2_HUMAN	tr|M3Z197|M3Z197_MUSPF	44.304	79	42	2	2	79	116	193	7.68e-12	66.6
sp|P52943|CRIP2_HUMAN	tr|M3Z197|M3Z197_MUSPF	39.326	89	52	2	121	208	5	92	2.63e-08	57.0
sp|P52943|CRIP2_HUMAN	sp|P97314|CSRP2_MOUSE	35.789	190	107	5	3	191	8	183	2.60e-26	104
sp|P52943|CRIP2_HUMAN	sp|P97314|CSRP2_MOUSE	44.304	79	42	2	2	79	116	193	7.68e-12	66.6
sp|P52943|CRIP2_HUMAN	sp|P97314|CSRP2_MOUSE	39.326	89	52	2	121	208	5	92	2.63e-08	57.0
sp|P52943|CRIP2_HUMAN	tr|A0A2U3Y297|A0A2U3Y297_LEPWE	35.789	190	107	5	3	191	8	183	2.60e-26	104
sp|P52943|CRIP2_HUMAN	tr|A0A2U3Y297|A0A2U3Y297_LEPWE	44.304	79	42	2	2	79	116	193	7.68e-12	66.6
sp|P52943|CRIP2_HUMAN	tr|A0A2U3Y297|A0A2U3Y297_LEPWE	39.326	89	52	2	121	208	5	92	2.63e-08	57.0
sp|P52943|CRIP2_HUMAN	tr|D2HF33|D2HF33_AILME	35.789	190	107	5	3	191	8	183	2.60e-26	104
sp|P52943|CRIP2_HUMAN	tr|D2HF33|D2HF33_AILME	44.304	79	42	2	2	79	116	193	7.68e-12	66.6
sp|P52943|CRIP2_HUMAN	tr|D2HF33|D2HF33_AILME	39.326	89	52	2	121	208	5	92	2.63e-08	57.0
sp|P52943|CRIP2_HUMAN	tr|A0A2U4CE36|A0A2U4CE36_TURTR	35.938	192	109	5	11	201	48	226	2.73e-26	105
sp|P52943|CRIP2_HUMAN	tr|A0A2U4CE36|A0A2U4CE36_TURTR	44.872	78	42	1	2	79	149	225	2.33e-12	68.9
sp|P52943|CRIP2_HUMAN	tr|A0A286XE03|A0A286XE03_CAVPO	36.316	190	106	5	3	191	8	183	2.84e-26	104
sp|P52943|CRIP2_HUMAN	tr|A0A286XE03|A0A286XE03_CAVPO	44.304	79	42	2	2	79	116	193	8.00e-12	66.6
sp|P52943|CRIP2_HUMAN	tr|A0A286XE03|A0A286XE03_CAVPO	39.326	89	52	2	121	208	5	92	1.67e-08	57.8
sp|P52943|CRIP2_HUMAN	tr|G1NXR1|G1NXR1_MYOLU	35.789	190	107	5	3	191	8	183	2.93e-26	104
sp|P52943|CRIP2_HUMAN	tr|G1NXR1|G1NXR1_MYOLU	44.304	79	42	2	2	79	116	193	6.86e-12	67.0
sp|P52943|CRIP2_HUMAN	tr|A0A452G4A9|A0A452G4A9_CAPHI	35.789	190	107	5	3	191	8	183	3.06e-26	104
sp|P52943|CRIP2_HUMAN	tr|A0A452G4A9|A0A452G4A9_CAPHI	44.304	79	42	2	2	79	116	193	7.45e-12	66.6
sp|P52943|CRIP2_HUMAN	tr|A0A452G4A9|A0A452G4A9_CAPHI	39.326	89	52	2	121	208	5	92	2.52e-08	57.0
sp|P52943|CRIP2_HUMAN	tr|L5JU00|L5JU00_PTEAL	35.789	190	107	5	3	191	36	211	3.28e-26	105
sp|P52943|CRIP2_HUMAN	tr|L5JU00|L5JU00_PTEAL	44.304	79	42	2	2	79	144	221	1.15e-11	66.6
sp|P52943|CRIP2_HUMAN	tr|L5JU00|L5JU00_PTEAL	36.842	114	70	2	96	208	8	120	8.66e-11	64.3
sp|P52943|CRIP2_HUMAN	tr|A0A2Y9E075|A0A2Y9E075_TRIMA	35.602	191	108	5	2	191	7	183	3.37e-26	104
sp|P52943|CRIP2_HUMAN	tr|A0A2Y9E075|A0A2Y9E075_TRIMA	44.304	79	42	2	2	79	116	193	9.05e-12	66.6
sp|P52943|CRIP2_HUMAN	tr|A0A2Y9E075|A0A2Y9E075_TRIMA	38.202	89	53	2	121	208	5	92	1.43e-07	55.1
sp|P52943|CRIP2_HUMAN	tr|G3HYT8|G3HYT8_CRIGR	76.271	59	14	0	15	73	1596	1654	3.39e-26	110
sp|P52943|CRIP2_HUMAN	tr|G3HYT8|G3HYT8_CRIGR	74.576	59	15	0	136	194	1596	1654	1.39e-24	106
sp|P52943|CRIP2_HUMAN	tr|G3HYT8|G3HYT8_CRIGR	49.057	53	8	1	166	199	1702	1754	8.86e-06	51.6
sp|P52943|CRIP2_HUMAN	tr|G3HYT8|G3HYT8_CRIGR	43.396	53	11	1	45	78	1702	1754	4.01e-04	46.6
sp|P52943|CRIP2_HUMAN	tr|A0A2J8W1L9|A0A2J8W1L9_PONAB	35.789	190	107	5	3	191	8	183	3.44e-26	104
sp|P52943|CRIP2_HUMAN	tr|A0A2J8W1L9|A0A2J8W1L9_PONAB	44.304	79	42	2	2	79	116	193	8.00e-12	66.6
sp|P52943|CRIP2_HUMAN	tr|A0A2J8W1L9|A0A2J8W1L9_PONAB	39.326	89	52	2	121	208	5	92	2.73e-08	57.0
sp|P52943|CRIP2_HUMAN	tr|H9ENY8|H9ENY8_MACMU	35.789	190	107	5	3	191	8	183	3.44e-26	104
sp|P52943|CRIP2_HUMAN	tr|H9ENY8|H9ENY8_MACMU	44.304	79	42	2	2	79	116	193	8.00e-12	66.6
sp|P52943|CRIP2_HUMAN	tr|H9ENY8|H9ENY8_MACMU	39.326	89	52	2	121	208	5	92	2.73e-08	57.0
sp|P52943|CRIP2_HUMAN	tr|I3MG97|I3MG97_ICTTR	35.789	190	107	5	3	191	8	183	3.44e-26	104
sp|P52943|CRIP2_HUMAN	tr|I3MG97|I3MG97_ICTTR	44.304	79	42	2	2	79	116	193	8.00e-12	66.6
sp|P52943|CRIP2_HUMAN	tr|I3MG97|I3MG97_ICTTR	39.326	89	52	2	121	208	5	92	2.73e-08	57.0
sp|P52943|CRIP2_HUMAN	sp|Q16527|CSRP2_HUMAN	35.789	190	107	5	3	191	8	183	3.44e-26	104
sp|P52943|CRIP2_HUMAN	sp|Q16527|CSRP2_HUMAN	44.304	79	42	2	2	79	116	193	8.00e-12	66.6
sp|P52943|CRIP2_HUMAN	sp|Q16527|CSRP2_HUMAN	39.326	89	52	2	121	208	5	92	2.73e-08	57.0
sp|P52943|CRIP2_HUMAN	tr|A0A0D9QVH9|A0A0D9QVH9_CHLSB	35.789	190	107	5	3	191	8	183	3.44e-26	104
sp|P52943|CRIP2_HUMAN	tr|A0A0D9QVH9|A0A0D9QVH9_CHLSB	44.304	79	42	2	2	79	116	193	8.00e-12	66.6
sp|P52943|CRIP2_HUMAN	tr|A0A0D9QVH9|A0A0D9QVH9_CHLSB	39.326	89	52	2	121	208	5	92	2.73e-08	57.0
sp|P52943|CRIP2_HUMAN	sp|Q32LE9|CSRP2_BOVIN	35.789	190	107	5	3	191	8	183	3.44e-26	104
sp|P52943|CRIP2_HUMAN	sp|Q32LE9|CSRP2_BOVIN	44.304	79	42	2	2	79	116	193	8.00e-12	66.6
sp|P52943|CRIP2_HUMAN	sp|Q32LE9|CSRP2_BOVIN	39.326	89	52	2	121	208	5	92	2.73e-08	57.0
sp|P52943|CRIP2_HUMAN	tr|A0A337SLL8|A0A337SLL8_FELCA	35.789	190	107	5	3	191	20	195	3.50e-26	104
sp|P52943|CRIP2_HUMAN	tr|A0A337SLL8|A0A337SLL8_FELCA	44.304	79	42	2	2	79	128	205	7.16e-12	67.0
sp|P52943|CRIP2_HUMAN	tr|A0A337SLL8|A0A337SLL8_FELCA	37.374	99	60	2	111	208	7	104	2.51e-08	57.4
sp|P52943|CRIP2_HUMAN	tr|A0A091XWN2|A0A091XWN2_OPIHO	38.506	174	88	5	4	174	9	166	4.06e-26	103
sp|P52943|CRIP2_HUMAN	tr|A0A091XWN2|A0A091XWN2_OPIHO	46.154	52	28	0	2	53	115	166	1.19e-07	54.7
sp|P52943|CRIP2_HUMAN	tr|A0A091XWN2|A0A091XWN2_OPIHO	42.105	76	42	2	126	200	10	84	4.65e-07	53.1
sp|P52943|CRIP2_HUMAN	tr|A0A0Q3LXH9|A0A0Q3LXH9_AMAAE	40.323	186	91	6	4	186	9	177	4.40e-26	110
sp|P52943|CRIP2_HUMAN	tr|A0A0Q3LXH9|A0A0Q3LXH9_AMAAE	50.000	64	31	1	2	65	115	177	1.12e-10	65.9
sp|P52943|CRIP2_HUMAN	tr|A0A0Q3LXH9|A0A0Q3LXH9_AMAAE	45.161	62	33	1	126	187	10	70	7.13e-06	51.6
sp|P52943|CRIP2_HUMAN	tr|F6XJR7|F6XJR7_HORSE	39.535	172	90	4	4	174	9	167	6.87e-26	105
sp|P52943|CRIP2_HUMAN	tr|F6XJR7|F6XJR7_HORSE	44.231	52	29	0	2	53	116	167	4.51e-07	54.7
sp|P52943|CRIP2_HUMAN	tr|F6XJR7|F6XJR7_HORSE	43.939	66	36	1	126	191	10	74	4.57e-06	51.6
sp|P52943|CRIP2_HUMAN	tr|A0A2R8MXJ0|A0A2R8MXJ0_CALJA	36.316	190	106	5	3	191	8	183	7.91e-26	103
sp|P52943|CRIP2_HUMAN	tr|A0A2R8MXJ0|A0A2R8MXJ0_CALJA	43.038	79	43	2	2	79	116	193	6.72e-12	67.0
sp|P52943|CRIP2_HUMAN	tr|A0A2R8MXJ0|A0A2R8MXJ0_CALJA	39.506	81	47	2	121	200	5	84	1.81e-05	49.3
sp|P52943|CRIP2_HUMAN	tr|A0A2Y9R785|A0A2Y9R785_TRIMA	68.254	63	20	0	136	198	28	90	8.31e-26	100
sp|P52943|CRIP2_HUMAN	tr|A0A2Y9R785|A0A2Y9R785_TRIMA	67.188	64	21	0	15	78	28	91	1.25e-24	97.4
sp|P52943|CRIP2_HUMAN	tr|E9GS73|E9GS73_DAPPU	68.000	75	24	0	5	79	4	78	8.33e-26	100
sp|P52943|CRIP2_HUMAN	tr|E9GS73|E9GS73_DAPPU	61.842	76	29	0	125	200	3	78	4.92e-24	95.5
sp|P52943|CRIP2_HUMAN	tr|G3P5E9|G3P5E9_GASAC	39.267	191	101	6	3	191	7	184	1.07e-25	103
sp|P52943|CRIP2_HUMAN	tr|G3P5E9|G3P5E9_GASAC	46.753	77	38	3	2	76	116	191	7.46e-11	63.9
sp|P52943|CRIP2_HUMAN	tr|G3P5E9|G3P5E9_GASAC	39.506	81	47	2	121	200	4	83	1.58e-06	52.0
sp|P52943|CRIP2_HUMAN	tr|R0JEW9|R0JEW9_ANAPL	73.016	63	17	0	136	198	82	144	1.16e-25	101
sp|P52943|CRIP2_HUMAN	tr|R0JEW9|R0JEW9_ANAPL	70.313	64	19	0	15	78	82	145	8.28e-25	99.8
sp|P52943|CRIP2_HUMAN	tr|A0A4X2LAA4|A0A4X2LAA4_VOMUR	65.152	66	23	0	133	198	34	99	1.21e-25	100
sp|P52943|CRIP2_HUMAN	tr|A0A4X2LAA4|A0A4X2LAA4_VOMUR	64.179	67	24	0	12	78	34	100	3.03e-24	96.7
sp|P52943|CRIP2_HUMAN	tr|A0A2K6FQM4|A0A2K6FQM4_PROCO	34.975	203	116	5	3	191	8	208	1.46e-25	103
sp|P52943|CRIP2_HUMAN	tr|A0A2K6FQM4|A0A2K6FQM4_PROCO	44.304	79	42	2	2	79	141	218	1.11e-11	66.6
sp|P52943|CRIP2_HUMAN	tr|A0A2K6FQM4|A0A2K6FQM4_PROCO	39.326	89	52	2	121	208	5	92	3.97e-08	57.0
sp|P52943|CRIP2_HUMAN	tr|G3NN08|G3NN08_GASAC	40.761	184	98	5	3	186	7	179	1.77e-25	102
sp|P52943|CRIP2_HUMAN	tr|G3NN08|G3NN08_GASAC	46.667	60	31	1	121	180	4	62	4.79e-06	50.8
sp|P52943|CRIP2_HUMAN	tr|B9EMK9|B9EMK9_SALSA	40.761	184	96	5	3	186	7	177	1.83e-25	102
sp|P52943|CRIP2_HUMAN	tr|B9EMK9|B9EMK9_SALSA	45.000	60	32	1	121	180	4	62	2.82e-04	45.8
sp|P52943|CRIP2_HUMAN	tr|H0XA99|H0XA99_OTOGA	34.197	193	108	4	3	191	8	185	2.10e-25	102
sp|P52943|CRIP2_HUMAN	tr|H0XA99|H0XA99_OTOGA	43.038	79	44	1	2	79	117	195	1.52e-12	68.6
sp|P52943|CRIP2_HUMAN	tr|H0XA99|H0XA99_OTOGA	40.000	95	49	3	121	208	5	98	9.78e-08	55.5
sp|P52943|CRIP2_HUMAN	tr|A0A3B4T488|A0A3B4T488_SERDU	40.217	184	97	5	3	186	7	177	2.53e-25	102
sp|P52943|CRIP2_HUMAN	tr|A0A3B4T488|A0A3B4T488_SERDU	46.667	60	31	1	121	180	4	62	2.43e-06	51.6
sp|P52943|CRIP2_HUMAN	tr|K7G1K8|K7G1K8_PELSI	36.649	191	107	6	2	191	7	184	2.89e-25	102
sp|P52943|CRIP2_HUMAN	tr|K7G1K8|K7G1K8_PELSI	45.570	79	41	2	2	79	117	194	6.84e-12	67.0
sp|P52943|CRIP2_HUMAN	tr|K7G1K8|K7G1K8_PELSI	41.975	81	45	2	121	200	5	84	9.95e-08	55.5
sp|P52943|CRIP2_HUMAN	tr|R0KXB9|R0KXB9_ANAPL	36.416	173	98	3	3	174	6	167	4.31e-25	100
sp|P52943|CRIP2_HUMAN	tr|R0KXB9|R0KXB9_ANAPL	42.424	66	37	1	126	191	8	72	3.71e-07	53.5
sp|P52943|CRIP2_HUMAN	tr|A0A091HKN5|A0A091HKN5_CALAN	35.354	198	109	8	3	193	8	193	6.98e-25	101
sp|P52943|CRIP2_HUMAN	tr|A0A2K5ZWZ8|A0A2K5ZWZ8_MANLE	68.254	63	20	0	136	198	99	161	7.88e-25	100
sp|P52943|CRIP2_HUMAN	tr|A0A2K5ZWZ8|A0A2K5ZWZ8_MANLE	67.188	64	21	0	15	78	99	162	6.35e-24	97.8
sp|P52943|CRIP2_HUMAN	tr|A0A452DIL5|A0A452DIL5_BOVIN	35.789	190	107	5	3	191	127	302	8.18e-25	103
sp|P52943|CRIP2_HUMAN	tr|A0A452DIL5|A0A452DIL5_BOVIN	44.304	79	42	2	2	79	235	312	1.84e-11	67.4
sp|P52943|CRIP2_HUMAN	tr|A0A452DIL5|A0A452DIL5_BOVIN	39.326	89	52	2	121	208	124	211	9.70e-08	56.6
sp|P52943|CRIP2_HUMAN	tr|H2NMG2|H2NMG2_PONAB	66.129	62	21	0	137	198	1	62	9.30e-25	97.1
sp|P52943|CRIP2_HUMAN	tr|H2NMG2|H2NMG2_PONAB	65.079	63	22	0	16	78	1	63	2.17e-23	93.6
sp|P52943|CRIP2_HUMAN	tr|A0A287B781|A0A287B781_PIG	68.254	63	20	0	136	198	132	194	1.21e-24	100
sp|P52943|CRIP2_HUMAN	tr|A0A287B781|A0A287B781_PIG	67.188	64	21	0	15	78	132	195	6.51e-24	98.6
sp|P52943|CRIP2_HUMAN	tr|F6TZP6|F6TZP6_HORSE	34.536	194	112	5	3	195	8	187	1.22e-24	101
sp|P52943|CRIP2_HUMAN	tr|F6TZP6|F6TZP6_HORSE	46.875	64	33	1	2	65	116	178	4.87e-09	59.7
sp|P52943|CRIP2_HUMAN	tr|F6TZP6|F6TZP6_HORSE	39.326	89	52	2	121	208	5	92	6.21e-08	56.6
sp|P52943|CRIP2_HUMAN	tr|Q20A01|Q20A01_ONCMY	40.761	184	96	5	3	186	7	177	1.32e-24	100
sp|P52943|CRIP2_HUMAN	tr|Q20A01|Q20A01_ONCMY	43.333	60	33	1	121	180	4	62	0.001	43.9
sp|P52943|CRIP2_HUMAN	tr|A0A0L0CU74|A0A0L0CU74_LUCCU	68.852	61	19	0	126	186	4	64	4.84e-24	104
sp|P52943|CRIP2_HUMAN	tr|A0A0L0CU74|A0A0L0CU74_LUCCU	64.516	62	22	0	4	65	3	64	2.13e-22	99.8
sp|P52943|CRIP2_HUMAN	tr|A0A2K6S6A0|A0A2K6S6A0_SAIBB	33.796	216	110	7	3	191	8	217	1.10e-23	99.0
sp|P52943|CRIP2_HUMAN	tr|A0A2K6S6A0|A0A2K6S6A0_SAIBB	44.304	79	42	2	2	79	150	227	1.49e-11	66.6
sp|P52943|CRIP2_HUMAN	tr|A0A2K6S6A0|A0A2K6S6A0_SAIBB	39.326	89	52	2	121	208	5	92	4.06e-08	57.0
sp|P52943|CRIP2_HUMAN	tr|K7G788|K7G788_PELSI	65.574	61	21	0	138	198	1	61	3.99e-23	92.8
sp|P52943|CRIP2_HUMAN	tr|K7G788|K7G788_PELSI	66.129	62	21	0	17	78	1	62	1.44e-22	91.3
sp|P52943|CRIP2_HUMAN	tr|G5AT61|G5AT61_HETGA	57.333	75	32	0	4	78	3	77	4.55e-23	93.2
sp|P52943|CRIP2_HUMAN	tr|G5AT61|G5AT61_HETGA	54.167	72	33	0	127	198	5	76	1.44e-22	91.7
sp|P52943|CRIP2_HUMAN	tr|A0A2R8MQK3|A0A2R8MQK3_CALJA	33.333	189	113	5	3	191	8	183	4.94e-23	96.3
sp|P52943|CRIP2_HUMAN	tr|A0A2R8MQK3|A0A2R8MQK3_CALJA	43.038	79	43	2	2	79	116	193	6.18e-11	64.3
sp|P52943|CRIP2_HUMAN	tr|A0A2R8MQK3|A0A2R8MQK3_CALJA	39.506	81	47	2	121	200	5	84	1.28e-06	52.4
sp|P52943|CRIP2_HUMAN	tr|A0A060YG33|A0A060YG33_ONCMY	91.304	46	4	0	1	46	1	46	1.08e-22	91.3
sp|P52943|CRIP2_HUMAN	tr|A0A060YG33|A0A060YG33_ONCMY	73.810	42	11	0	126	167	5	46	1.31e-15	72.8
sp|P52943|CRIP2_HUMAN	tr|A0A2Y9ME18|A0A2Y9ME18_DELLE	33.333	192	114	4	3	193	8	186	1.48e-22	95.5
sp|P52943|CRIP2_HUMAN	tr|A0A2Y9ME18|A0A2Y9ME18_DELLE	39.326	89	52	2	121	208	5	92	2.31e-08	57.4
sp|P52943|CRIP2_HUMAN	tr|A0A2Y9ME18|A0A2Y9ME18_DELLE	36.923	65	41	0	2	66	116	180	3.23e-06	51.6
sp|P52943|CRIP2_HUMAN	tr|A0A2I0LZQ0|A0A2I0LZQ0_COLLI	35.838	173	98	5	3	174	8	168	1.55e-22	95.1
sp|P52943|CRIP2_HUMAN	tr|A0A2I0LZQ0|A0A2I0LZQ0_COLLI	39.326	89	52	2	121	208	5	92	1.33e-08	58.2
sp|P52943|CRIP2_HUMAN	tr|A0A2I0LZQ0|A0A2I0LZQ0_COLLI	44.231	52	29	0	2	53	117	168	3.72e-06	51.2
sp|P52943|CRIP2_HUMAN	tr|A0A2K5EDV6|A0A2K5EDV6_AOTNA	34.211	190	104	6	3	191	8	177	2.35e-22	94.4
sp|P52943|CRIP2_HUMAN	tr|A0A2K5EDV6|A0A2K5EDV6_AOTNA	40.506	79	39	2	2	79	116	187	2.38e-09	59.7
sp|P52943|CRIP2_HUMAN	tr|A0A2K5EDV6|A0A2K5EDV6_AOTNA	39.326	89	52	2	121	208	5	92	2.78e-08	57.0
sp|P52943|CRIP2_HUMAN	tr|A0A2K6JMV5|A0A2K6JMV5_RHIBE	32.035	231	110	6	3	191	8	233	2.61e-22	95.9
sp|P52943|CRIP2_HUMAN	tr|A0A2K6JMV5|A0A2K6JMV5_RHIBE	44.304	79	42	2	2	79	166	243	1.96e-11	66.6
sp|P52943|CRIP2_HUMAN	tr|A0A2K6JMV5|A0A2K6JMV5_RHIBE	39.326	89	52	2	121	208	5	92	4.70e-08	57.0
sp|P52943|CRIP2_HUMAN	tr|A0A2K6A3A5|A0A2K6A3A5_MANLE	32.035	231	110	6	3	191	8	233	2.61e-22	95.9
sp|P52943|CRIP2_HUMAN	tr|A0A2K6A3A5|A0A2K6A3A5_MANLE	44.304	79	42	2	2	79	166	243	1.96e-11	66.6
sp|P52943|CRIP2_HUMAN	tr|A0A2K6A3A5|A0A2K6A3A5_MANLE	39.326	89	52	2	121	208	5	92	4.70e-08	57.0
sp|P52943|CRIP2_HUMAN	tr|A0A2K5TM13|A0A2K5TM13_MACFA	32.035	231	110	6	3	191	8	233	2.61e-22	95.9
sp|P52943|CRIP2_HUMAN	tr|A0A2K5TM13|A0A2K5TM13_MACFA	44.304	79	42	2	2	79	166	243	1.96e-11	66.6
sp|P52943|CRIP2_HUMAN	tr|A0A2K5TM13|A0A2K5TM13_MACFA	39.326	89	52	2	121	208	5	92	4.70e-08	57.0
sp|P52943|CRIP2_HUMAN	tr|A0A2K5ND47|A0A2K5ND47_CERAT	32.035	231	110	6	3	191	8	233	2.61e-22	95.9
sp|P52943|CRIP2_HUMAN	tr|A0A2K5ND47|A0A2K5ND47_CERAT	44.304	79	42	2	2	79	166	243	1.96e-11	66.6
sp|P52943|CRIP2_HUMAN	tr|A0A2K5ND47|A0A2K5ND47_CERAT	39.326	89	52	2	121	208	5	92	4.70e-08	57.0
sp|P52943|CRIP2_HUMAN	tr|A0A2R8PFV7|A0A2R8PFV7_CALJA	54.795	73	33	0	126	198	4	76	2.74e-22	90.9
sp|P52943|CRIP2_HUMAN	tr|A0A2R8PFV7|A0A2R8PFV7_CALJA	56.757	74	32	0	5	78	4	77	1.90e-21	89.0
sp|P52943|CRIP2_HUMAN	tr|A0A384DBC9|A0A384DBC9_URSMA	53.261	92	39	2	109	197	63	153	3.50e-22	98.6
sp|P52943|CRIP2_HUMAN	tr|A0A384DBC9|A0A384DBC9_URSMA	69.091	55	17	0	15	69	92	146	3.77e-20	92.8
sp|P52943|CRIP2_HUMAN	tr|A0A2K5CCI4|A0A2K5CCI4_AOTNA	31.602	231	111	7	3	191	8	233	3.97e-22	95.1
sp|P52943|CRIP2_HUMAN	tr|A0A2K5CCI4|A0A2K5CCI4_AOTNA	44.304	79	42	2	2	79	166	243	2.08e-11	66.6
sp|P52943|CRIP2_HUMAN	tr|A0A2K5CCI4|A0A2K5CCI4_AOTNA	39.326	89	52	2	121	208	5	92	4.98e-08	57.0
sp|P52943|CRIP2_HUMAN	tr|A0A096MLI5|A0A096MLI5_PAPAN	31.915	235	113	6	3	195	8	237	4.48e-22	95.1
sp|P52943|CRIP2_HUMAN	tr|A0A096MLI5|A0A096MLI5_PAPAN	46.667	75	37	2	2	74	166	239	1.69e-10	63.9
sp|P52943|CRIP2_HUMAN	tr|A0A096MLI5|A0A096MLI5_PAPAN	39.326	89	52	2	121	208	5	92	7.68e-08	56.6
sp|P52943|CRIP2_HUMAN	tr|Q9VCQ7|Q9VCQ7_DROME	65.574	61	21	0	126	186	4	64	5.18e-22	98.6
sp|P52943|CRIP2_HUMAN	tr|Q9VCQ7|Q9VCQ7_DROME	50.000	94	38	3	4	90	3	94	9.75e-21	95.1
sp|P52943|CRIP2_HUMAN	tr|A0A2I3RS68|A0A2I3RS68_PANTR	31.579	228	115	6	3	191	8	233	5.33e-22	94.7
sp|P52943|CRIP2_HUMAN	tr|A0A2I3RS68|A0A2I3RS68_PANTR	44.304	79	42	2	2	79	166	243	2.37e-11	66.2
sp|P52943|CRIP2_HUMAN	tr|A0A2I3RS68|A0A2I3RS68_PANTR	39.326	89	52	2	121	208	5	92	4.93e-08	57.0
sp|P52943|CRIP2_HUMAN	tr|A0A2R9CA98|A0A2R9CA98_PANPA	31.579	228	115	6	3	191	8	233	5.33e-22	94.7
sp|P52943|CRIP2_HUMAN	tr|A0A2R9CA98|A0A2R9CA98_PANPA	44.304	79	42	2	2	79	166	243	2.37e-11	66.2
sp|P52943|CRIP2_HUMAN	tr|A0A2R9CA98|A0A2R9CA98_PANPA	39.326	89	52	2	121	208	5	92	4.93e-08	57.0
sp|P52943|CRIP2_HUMAN	tr|W5JTZ9|W5JTZ9_ANODA	62.687	67	25	0	126	192	4	70	5.86e-22	91.7
sp|P52943|CRIP2_HUMAN	tr|W5JTZ9|W5JTZ9_ANODA	62.903	62	23	0	4	65	3	64	3.64e-20	87.0
sp|P52943|CRIP2_HUMAN	tr|A0A3B5KA32|A0A3B5KA32_TAKRU	32.127	221	106	5	3	191	8	216	5.87e-22	94.4
sp|P52943|CRIP2_HUMAN	tr|A0A3B5KA32|A0A3B5KA32_TAKRU	33.663	101	34	2	5	73	120	219	3.68e-06	51.6
sp|P52943|CRIP2_HUMAN	tr|A0A067RGM4|A0A067RGM4_ZOONE	75.000	52	13	0	136	187	1	52	6.27e-22	89.4
sp|P52943|CRIP2_HUMAN	tr|A0A067RGM4|A0A067RGM4_ZOONE	71.154	52	15	0	15	66	1	52	1.25e-21	88.6
sp|P52943|CRIP2_HUMAN	tr|A0A2I3FXE5|A0A2I3FXE5_NOMLE	31.602	231	111	7	3	191	8	233	9.21e-22	94.4
sp|P52943|CRIP2_HUMAN	tr|A0A2I3FXE5|A0A2I3FXE5_NOMLE	44.304	79	42	2	2	79	166	243	2.42e-11	66.2
sp|P52943|CRIP2_HUMAN	tr|A0A2I3FXE5|A0A2I3FXE5_NOMLE	39.326	89	52	2	121	208	5	92	5.13e-08	57.0
sp|P52943|CRIP2_HUMAN	tr|A0A2I2YGY9|A0A2I2YGY9_GORGO	31.602	231	111	7	3	191	8	233	9.21e-22	94.4
sp|P52943|CRIP2_HUMAN	tr|A0A2I2YGY9|A0A2I2YGY9_GORGO	44.304	79	42	2	2	79	166	243	2.42e-11	66.2
sp|P52943|CRIP2_HUMAN	tr|A0A2I2YGY9|A0A2I2YGY9_GORGO	39.326	89	52	2	121	208	5	92	5.13e-08	57.0
sp|P52943|CRIP2_HUMAN	tr|A0A067R5B5|A0A067R5B5_ZOONE	68.852	61	19	0	126	186	4	64	1.65e-21	97.1
sp|P52943|CRIP2_HUMAN	tr|A0A067R5B5|A0A067R5B5_ZOONE	64.516	62	22	0	4	65	3	64	1.61e-19	91.3
sp|P52943|CRIP2_HUMAN	tr|E2BAE1|E2BAE1_HARSA	68.852	61	19	0	126	186	4	64	1.65e-21	97.1
sp|P52943|CRIP2_HUMAN	tr|E2BAE1|E2BAE1_HARSA	64.516	62	22	0	4	65	3	64	1.11e-19	91.7
sp|P52943|CRIP2_HUMAN	tr|A0A2K6UPJ7|A0A2K6UPJ7_SAIBB	34.896	192	104	7	5	191	2	177	1.66e-21	92.4
sp|P52943|CRIP2_HUMAN	tr|A0A2K6UPJ7|A0A2K6UPJ7_SAIBB	44.304	79	42	2	2	79	110	187	8.51e-12	66.6
sp|P52943|CRIP2_HUMAN	tr|A0A2K6UPJ7|A0A2K6UPJ7_SAIBB	42.029	69	37	2	125	191	1	68	4.46e-04	45.1
sp|P52943|CRIP2_HUMAN	tr|A0A2K5LQ40|A0A2K5LQ40_CERAT	59.091	66	27	0	133	198	5	70	5.38e-21	87.4
sp|P52943|CRIP2_HUMAN	tr|A0A2K5LQ40|A0A2K5LQ40_CERAT	58.209	67	28	0	12	78	5	71	2.02e-19	83.6
sp|P52943|CRIP2_HUMAN	tr|A0A091XN89|A0A091XN89_OPIHO	80.851	47	9	0	136	182	1	47	5.78e-21	87.0
sp|P52943|CRIP2_HUMAN	tr|A0A091XN89|A0A091XN89_OPIHO	74.468	47	12	0	15	61	1	47	1.59e-18	80.9
sp|P52943|CRIP2_HUMAN	tr|M0T746|M0T746_MUSAM	31.818	198	110	5	4	201	11	183	6.01e-21	90.9
sp|P52943|CRIP2_HUMAN	tr|M0T746|M0T746_MUSAM	35.714	70	44	1	118	187	4	72	2.09e-06	51.6
sp|P52943|CRIP2_HUMAN	tr|A0A5F9CZ99|A0A5F9CZ99_RABIT	58.571	70	29	0	131	200	3	72	6.32e-21	87.4
sp|P52943|CRIP2_HUMAN	tr|A0A5F9CZ99|A0A5F9CZ99_RABIT	49.296	71	36	0	10	80	3	73	2.73e-17	77.8
sp|P52943|CRIP2_HUMAN	tr|M0TTN9|M0TTN9_MUSAM	31.522	184	104	4	4	187	11	172	6.94e-21	90.9
sp|P52943|CRIP2_HUMAN	tr|M0TTN9|M0TTN9_MUSAM	36.620	71	44	1	117	187	3	72	7.11e-07	53.1
sp|P52943|CRIP2_HUMAN	tr|A0A1S2Z9J4|A0A1S2Z9J4_ERIEU	37.500	168	91	6	35	201	30	184	9.77e-21	90.1
sp|P52943|CRIP2_HUMAN	tr|A0A1S2Z9J4|A0A1S2Z9J4_ERIEU	46.154	78	41	1	2	79	107	183	2.14e-13	70.9
sp|P52943|CRIP2_HUMAN	tr|A0A139WML6|A0A139WML6_TRICA	67.213	61	20	0	126	186	4	64	9.78e-21	94.7
sp|P52943|CRIP2_HUMAN	tr|A0A139WML6|A0A139WML6_TRICA	47.000	100	46	2	4	99	3	99	4.64e-19	90.1
sp|P52943|CRIP2_HUMAN	tr|A9SHN8|A9SHN8_PHYPA	34.239	184	98	6	4	187	9	169	1.21e-20	90.1
sp|P52943|CRIP2_HUMAN	tr|A9SHN8|A9SHN8_PHYPA	36.232	69	43	1	119	187	3	70	7.80e-06	50.1
sp|P52943|CRIP2_HUMAN	tr|A0A2K6K6Y4|A0A2K6K6Y4_RHIBE	49.000	100	39	3	111	198	20	119	1.28e-20	88.2
sp|P52943|CRIP2_HUMAN	tr|A0A2K6K6Y4|A0A2K6K6Y4_RHIBE	53.165	79	32	1	5	78	42	120	9.04e-19	83.2
sp|P52943|CRIP2_HUMAN	tr|H0ZAX3|H0ZAX3_TAEGU	36.257	171	95	6	22	191	2	159	1.45e-20	89.4
sp|P52943|CRIP2_HUMAN	tr|H0ZAX3|H0ZAX3_TAEGU	45.455	77	40	2	4	79	94	169	1.26e-11	65.9
sp|P52943|CRIP2_HUMAN	tr|A0A445DTL3|A0A445DTL3_ARAHY	32.620	187	101	5	4	190	9	170	2.47e-20	90.1
sp|P52943|CRIP2_HUMAN	tr|A0A445DTL3|A0A445DTL3_ARAHY	32.857	70	46	1	119	188	3	71	2.05e-04	46.6
sp|P52943|CRIP2_HUMAN	tr|A0A444ZYQ0|A0A444ZYQ0_ARAHY	32.609	184	99	5	4	187	9	167	3.72e-20	89.7
sp|P52943|CRIP2_HUMAN	tr|A0A444ZYQ0|A0A444ZYQ0_ARAHY	32.857	70	46	1	119	188	3	71	1.97e-04	46.6
sp|P52943|CRIP2_HUMAN	tr|M0RI17|M0RI17_MUSAM	31.472	197	110	5	4	200	11	182	4.94e-20	88.6
sp|P52943|CRIP2_HUMAN	tr|M0RI17|M0RI17_MUSAM	36.232	69	43	1	119	187	5	72	1.87e-06	52.0
sp|P52943|CRIP2_HUMAN	tr|A0A093GJ91|A0A093GJ91_DRYPU	37.736	159	81	5	35	191	5	147	1.01e-19	86.7
sp|P52943|CRIP2_HUMAN	tr|A0A093GJ91|A0A093GJ91_DRYPU	49.275	69	34	1	2	70	80	147	3.95e-13	69.3
sp|P52943|CRIP2_HUMAN	tr|M0U1D2|M0U1D2_MUSAM	30.978	184	105	5	4	187	12	173	1.21e-19	87.8
sp|P52943|CRIP2_HUMAN	tr|M0U1D2|M0U1D2_MUSAM	36.232	69	43	1	119	187	6	73	8.24e-06	50.4
sp|P52943|CRIP2_HUMAN	tr|A2XEV9|A2XEV9_ORYSI	32.609	184	101	5	4	187	8	168	1.62e-19	87.4
sp|P52943|CRIP2_HUMAN	tr|A2XEV9|A2XEV9_ORYSI	36.232	69	43	1	119	187	2	69	8.50e-07	52.8
sp|P52943|CRIP2_HUMAN	tr|A0A2K5ZSX3|A0A2K5ZSX3_MANLE	57.576	66	28	0	133	198	5	70	1.74e-19	83.6
sp|P52943|CRIP2_HUMAN	tr|A0A2K5ZSX3|A0A2K5ZSX3_MANLE	56.716	67	29	0	12	78	5	71	6.27e-18	79.7
sp|P52943|CRIP2_HUMAN	tr|E9HBK8|E9HBK8_DAPPU	61.290	62	24	0	125	186	3	64	2.41e-19	90.5
sp|P52943|CRIP2_HUMAN	tr|E9HBK8|E9HBK8_DAPPU	60.656	61	24	0	5	65	4	64	1.43e-17	85.5
sp|P52943|CRIP2_HUMAN	sp|Q24400|MLP2_DROME	37.234	188	99	8	2	186	9	180	3.55e-19	90.1
sp|P52943|CRIP2_HUMAN	sp|Q24400|MLP2_DROME	31.915	188	108	5	5	191	222	390	1.21e-17	85.9
sp|P52943|CRIP2_HUMAN	sp|Q24400|MLP2_DROME	34.392	189	95	7	5	191	325	486	5.25e-17	84.0
sp|P52943|CRIP2_HUMAN	sp|Q24400|MLP2_DROME	34.759	187	95	5	5	187	120	283	2.67e-16	82.0
sp|P52943|CRIP2_HUMAN	sp|Q24400|MLP2_DROME	42.857	70	39	1	122	191	8	76	6.77e-07	54.7
sp|P52943|CRIP2_HUMAN	sp|Q500W4|PLI2C_ARATH	32.609	184	98	5	4	187	10	167	3.69e-19	86.7
sp|P52943|CRIP2_HUMAN	sp|Q500W4|PLI2C_ARATH	34.722	72	46	1	116	187	1	71	1.87e-05	49.3
sp|P52943|CRIP2_HUMAN	tr|M0ST54|M0ST54_MUSAM	33.152	184	96	6	4	187	9	165	3.77e-19	86.3
sp|P52943|CRIP2_HUMAN	tr|M0ST54|M0ST54_MUSAM	34.286	70	45	1	118	187	2	70	1.81e-05	49.3
sp|P52943|CRIP2_HUMAN	tr|G3QQ82|G3QQ82_GORGO	39.216	153	78	5	35	186	3	141	4.26e-19	85.1
sp|P52943|CRIP2_HUMAN	tr|G3QQ82|G3QQ82_GORGO	48.438	64	32	1	2	65	79	141	1.21e-11	65.5
sp|P52943|CRIP2_HUMAN	tr|M0S735|M0S735_MUSAM	33.696	184	96	6	4	187	9	166	4.33e-19	86.3
sp|P52943|CRIP2_HUMAN	tr|M0S735|M0S735_MUSAM	35.616	73	46	1	118	190	2	73	3.45e-06	51.2
sp|P52943|CRIP2_HUMAN	tr|G1KZM1|G1KZM1_AILME	80.000	45	9	0	126	170	4	48	4.73e-19	82.8
sp|P52943|CRIP2_HUMAN	tr|G1KZM1|G1KZM1_AILME	78.261	46	10	0	4	49	3	48	1.08e-17	79.3
sp|P52943|CRIP2_HUMAN	tr|A0A444XVF1|A0A444XVF1_ARAHY	31.658	199	105	6	3	193	9	184	6.38e-19	85.5
sp|P52943|CRIP2_HUMAN	tr|A0A444XVF1|A0A444XVF1_ARAHY	36.111	72	45	1	116	187	1	71	7.27e-07	53.1
sp|P52943|CRIP2_HUMAN	tr|A0A5F4WEW2|A0A5F4WEW2_CALJA	80.000	45	9	0	126	170	4	48	1.08e-18	82.4
sp|P52943|CRIP2_HUMAN	tr|A0A5F4WEW2|A0A5F4WEW2_CALJA	78.261	46	10	0	4	49	3	48	3.08e-17	79.0
sp|P52943|CRIP2_HUMAN	tr|A0A2K1KA59|A0A2K1KA59_PHYPA	33.155	187	96	6	4	187	9	169	1.16e-18	84.7
sp|P52943|CRIP2_HUMAN	tr|A0A2K1KA59|A0A2K1KA59_PHYPA	36.232	69	43	1	119	187	3	70	1.06e-05	49.7
sp|P52943|CRIP2_HUMAN	tr|A0A445BQT8|A0A445BQT8_ARAHY	30.964	197	109	4	4	200	9	178	1.23e-18	85.9
sp|P52943|CRIP2_HUMAN	tr|A0A445BQT8|A0A445BQT8_ARAHY	35.714	70	44	1	118	187	2	70	9.77e-06	50.4
sp|P52943|CRIP2_HUMAN	tr|M0TV59|M0TV59_MUSAM	31.183	186	104	5	2	187	7	168	1.32e-18	84.7
sp|P52943|CRIP2_HUMAN	tr|M0TV59|M0TV59_MUSAM	34.783	69	44	1	119	187	3	70	5.08e-06	50.8
sp|P52943|CRIP2_HUMAN	tr|M0RU49|M0RU49_MUSAM	31.579	209	111	7	4	208	9	189	1.56e-18	84.7
sp|P52943|CRIP2_HUMAN	tr|M0RU49|M0RU49_MUSAM	32.877	73	48	1	118	190	2	73	1.10e-05	49.7
sp|P52943|CRIP2_HUMAN	tr|M0RWL0|M0RWL0_MUSAM	33.152	184	97	6	4	187	9	166	1.87e-18	84.0
sp|P52943|CRIP2_HUMAN	tr|M0RWL0|M0RWL0_MUSAM	34.247	73	47	1	118	190	2	73	1.17e-05	49.3
sp|P52943|CRIP2_HUMAN	tr|A0A1L8HXD8|A0A1L8HXD8_XENLA	54.054	74	33	1	1	74	1	73	2.06e-18	81.6
sp|P52943|CRIP2_HUMAN	tr|A0A1L8HXD8|A0A1L8HXD8_XENLA	55.714	70	28	2	126	195	5	71	2.90e-16	75.9
sp|P52943|CRIP2_HUMAN	tr|A2X7P1|A2X7P1_ORYSI	31.522	184	100	6	4	187	9	166	2.34e-18	84.3
sp|P52943|CRIP2_HUMAN	tr|A2X7P1|A2X7P1_ORYSI	34.286	70	45	1	118	187	2	70	1.04e-05	50.1
sp|P52943|CRIP2_HUMAN	tr|A0A2R8ZJF3|A0A2R8ZJF3_PANPA	53.333	75	27	1	4	78	3	69	2.53e-18	80.5
sp|P52943|CRIP2_HUMAN	tr|A0A2R8ZJF3|A0A2R8ZJF3_PANPA	50.685	73	28	1	126	198	4	68	3.48e-18	80.1
sp|P52943|CRIP2_HUMAN	tr|K7FKH6|K7FKH6_PELSI	57.576	66	27	1	1	66	1	65	2.66e-18	80.9
sp|P52943|CRIP2_HUMAN	tr|K7FKH6|K7FKH6_PELSI	56.452	62	26	1	126	187	5	65	3.84e-15	72.8
sp|P52943|CRIP2_HUMAN	tr|A0A1U7RK40|A0A1U7RK40_ALLSI	56.716	67	28	1	1	67	1	66	3.20e-18	80.9
sp|P52943|CRIP2_HUMAN	tr|A0A1U7RK40|A0A1U7RK40_ALLSI	50.000	72	35	1	126	197	5	75	3.13e-15	73.2
sp|P52943|CRIP2_HUMAN	tr|A0A151NE32|A0A151NE32_ALLMI	56.716	67	28	1	1	67	1	66	3.20e-18	80.9
sp|P52943|CRIP2_HUMAN	tr|A0A151NE32|A0A151NE32_ALLMI	50.000	72	35	1	126	197	5	75	3.13e-15	73.2
sp|P52943|CRIP2_HUMAN	tr|A0A026WCA1|A0A026WCA1_OOCBI	36.413	184	100	5	4	186	10	177	3.31e-18	87.4
sp|P52943|CRIP2_HUMAN	tr|A0A026WCA1|A0A026WCA1_OOCBI	30.851	188	110	5	5	191	218	386	1.42e-16	82.8
sp|P52943|CRIP2_HUMAN	tr|A0A026WCA1|A0A026WCA1_OOCBI	34.500	200	104	6	5	201	117	292	5.01e-16	81.3
sp|P52943|CRIP2_HUMAN	tr|A0A026WCA1|A0A026WCA1_OOCBI	30.319	188	106	5	5	191	321	484	5.36e-14	75.1
sp|P52943|CRIP2_HUMAN	sp|O80839|PLI2A_ARATH	32.609	184	98	5	4	187	9	166	3.62e-18	84.3
sp|P52943|CRIP2_HUMAN	sp|O80839|PLI2A_ARATH	37.143	70	43	1	118	187	2	70	1.36e-06	52.8
sp|P52943|CRIP2_HUMAN	tr|A0A194Q8Y8|A0A194Q8Y8_PAPXU	32.979	188	101	4	5	191	230	393	3.77e-18	86.7
sp|P52943|CRIP2_HUMAN	tr|A0A194Q8Y8|A0A194Q8Y8_PAPXU	37.097	186	91	5	5	187	26	188	5.03e-17	83.6
sp|P52943|CRIP2_HUMAN	tr|A0A194Q8Y8|A0A194Q8Y8_PAPXU	30.159	189	110	7	5	191	127	295	3.51e-15	78.6
sp|P52943|CRIP2_HUMAN	tr|Q54FV6|Q54FV6_DICDI	32.642	193	114	6	4	187	10	195	6.20e-18	86.7
sp|P52943|CRIP2_HUMAN	tr|Q54FV6|Q54FV6_DICDI	32.512	203	118	6	4	194	130	325	1.21e-17	85.9
sp|P52943|CRIP2_HUMAN	tr|Q54FV6|Q54FV6_DICDI	39.474	76	41	2	2	73	251	325	1.62e-05	50.4
sp|P52943|CRIP2_HUMAN	tr|Q54FV6|Q54FV6_DICDI	38.028	71	39	2	121	187	6	75	2.75e-05	49.7
sp|P52943|CRIP2_HUMAN	tr|A0A0L0CNH5|A0A0L0CNH5_LUCCU	34.715	193	113	5	5	187	117	306	6.49e-18	86.7
sp|P52943|CRIP2_HUMAN	tr|A0A0L0CNH5|A0A0L0CNH5_LUCCU	31.915	188	108	5	5	191	245	413	3.08e-17	84.7
sp|P52943|CRIP2_HUMAN	tr|A0A0L0CNH5|A0A0L0CNH5_LUCCU	31.915	188	101	5	5	191	348	509	7.52e-16	80.9
sp|P52943|CRIP2_HUMAN	tr|A0A0L0CNH5|A0A0L0CNH5_LUCCU	35.326	184	102	4	4	186	10	177	3.13e-14	75.9
sp|P52943|CRIP2_HUMAN	tr|A0A0L0CNH5|A0A0L0CNH5_LUCCU	37.736	53	33	0	122	174	7	59	0.004	43.1
sp|P52943|CRIP2_HUMAN	tr|A0A3B6PPH9|A0A3B6PPH9_WHEAT	32.065	184	98	6	4	187	9	165	8.41e-18	83.2
sp|P52943|CRIP2_HUMAN	tr|A0A3B6PPH9|A0A3B6PPH9_WHEAT	34.286	70	45	1	118	187	2	70	1.14e-05	50.1
sp|P52943|CRIP2_HUMAN	tr|A0A1D6E4S2|A0A1D6E4S2_MAIZE	31.522	184	102	5	4	187	9	168	9.25e-18	82.8
sp|P52943|CRIP2_HUMAN	tr|A0A1D6E4S2|A0A1D6E4S2_MAIZE	32.857	70	46	1	118	187	2	70	5.62e-05	47.8
sp|P52943|CRIP2_HUMAN	tr|A0A3B6QIJ6|A0A3B6QIJ6_WHEAT	32.065	184	98	6	4	187	9	165	9.47e-18	83.2
sp|P52943|CRIP2_HUMAN	tr|A0A3B6QIJ6|A0A3B6QIJ6_WHEAT	34.286	70	45	1	118	187	2	70	1.20e-05	50.1
sp|P52943|CRIP2_HUMAN	tr|B6SU00|B6SU00_MAIZE	29.703	202	121	5	4	205	8	188	9.49e-18	82.8
sp|P52943|CRIP2_HUMAN	tr|B6SU00|B6SU00_MAIZE	33.333	69	45	1	119	187	2	69	1.63e-05	49.3
sp|P52943|CRIP2_HUMAN	tr|A0A5F4D616|A0A5F4D616_CANLF	53.623	69	30	1	126	194	4	70	1.05e-17	79.0
sp|P52943|CRIP2_HUMAN	tr|A0A5F4D616|A0A5F4D616_CANLF	58.571	70	24	2	5	71	4	71	1.09e-17	79.0
sp|P52943|CRIP2_HUMAN	tr|F7G691|F7G691_ORNAN	38.562	153	79	5	35	186	37	175	1.26e-17	82.0
sp|P52943|CRIP2_HUMAN	tr|F7G691|F7G691_ORNAN	50.000	64	31	1	2	65	113	175	9.70e-11	63.5
sp|P52943|CRIP2_HUMAN	tr|A0A091VUV4|A0A091VUV4_OPIHO	36.709	158	86	6	35	191	3	147	1.88e-17	80.5
sp|P52943|CRIP2_HUMAN	tr|A0A091VUV4|A0A091VUV4_OPIHO	47.826	69	35	1	2	70	80	147	2.17e-11	64.7
sp|P52943|CRIP2_HUMAN	tr|W5QBH1|W5QBH1_SHEEP	31.977	172	107	5	5	174	10	173	2.13e-17	81.3
sp|P52943|CRIP2_HUMAN	tr|W5QBH1|W5QBH1_SHEEP	44.231	52	29	0	2	53	122	173	1.21e-07	55.1
sp|P52943|CRIP2_HUMAN	tr|W5QBH1|W5QBH1_SHEEP	45.714	35	19	0	121	155	5	39	1.6	34.7
sp|P52943|CRIP2_HUMAN	tr|A0A2I3RC37|A0A2I3RC37_PANTR	53.333	75	27	1	4	78	3	69	2.54e-17	77.8
sp|P52943|CRIP2_HUMAN	tr|A0A2I3RC37|A0A2I3RC37_PANTR	50.685	73	28	1	126	198	4	68	3.35e-17	77.8
sp|P52943|CRIP2_HUMAN	tr|A0A2U4BI37|A0A2U4BI37_TURTR	37.908	153	80	5	35	186	91	229	2.57e-17	82.4
sp|P52943|CRIP2_HUMAN	tr|A0A2U4BI37|A0A2U4BI37_TURTR	48.438	64	32	1	2	65	167	229	4.56e-11	65.5
sp|P52943|CRIP2_HUMAN	tr|A0A0L7LSV5|A0A0L7LSV5_9NEOP	33.810	210	105	5	4	195	10	203	2.63e-17	84.7
sp|P52943|CRIP2_HUMAN	tr|A0A0L7LSV5|A0A0L7LSV5_9NEOP	31.019	216	112	7	5	201	116	313	6.94e-17	83.6
sp|P52943|CRIP2_HUMAN	tr|A0A0L7LSV5|A0A0L7LSV5_9NEOP	30.851	188	105	4	5	191	342	505	1.11e-15	80.1
sp|P52943|CRIP2_HUMAN	tr|M0T097|M0T097_MUSAM	31.522	184	100	6	4	187	9	166	2.70e-17	81.6
sp|P52943|CRIP2_HUMAN	tr|M0T097|M0T097_MUSAM	34.247	73	47	1	118	190	2	73	4.00e-06	51.2
sp|P52943|CRIP2_HUMAN	tr|A0A3B5K934|A0A3B5K934_TAKRU	55.385	65	28	1	1	65	1	64	3.15e-17	78.2
sp|P52943|CRIP2_HUMAN	tr|A0A3B5K934|A0A3B5K934_TAKRU	47.887	71	36	1	124	194	3	72	4.47e-15	72.4
sp|P52943|CRIP2_HUMAN	tr|K7U2J9|K7U2J9_MAIZE	30.978	184	102	5	4	187	9	167	3.24e-17	81.6
sp|P52943|CRIP2_HUMAN	tr|K7U2J9|K7U2J9_MAIZE	32.857	70	46	1	118	187	2	70	1.97e-05	49.3
sp|P52943|CRIP2_HUMAN	tr|A0A067RKI7|A0A067RKI7_ZOONE	31.915	188	108	5	5	191	93	261	3.93e-17	83.6
sp|P52943|CRIP2_HUMAN	tr|A0A067RKI7|A0A067RKI7_ZOONE	30.319	188	106	4	5	191	196	359	6.64e-14	74.7
sp|P52943|CRIP2_HUMAN	tr|A0A067RKI7|A0A067RKI7_ZOONE	33.735	166	88	4	23	187	10	154	7.80e-09	60.1
sp|P52943|CRIP2_HUMAN	tr|A0A444X2V6|A0A444X2V6_ARAHY	29.949	197	114	4	4	200	9	181	4.08e-17	80.9
sp|P52943|CRIP2_HUMAN	tr|A0A444X2V6|A0A444X2V6_ARAHY	34.247	73	47	1	118	190	2	73	3.12e-05	48.5
sp|P52943|CRIP2_HUMAN	tr|A0A2K6FI14|A0A2K6FI14_PROCO	32.203	177	100	6	3	174	8	169	4.30e-17	80.9
sp|P52943|CRIP2_HUMAN	tr|A0A2K6FI14|A0A2K6FI14_PROCO	40.000	80	44	3	124	201	8	85	3.30e-06	51.2
sp|P52943|CRIP2_HUMAN	tr|A0A2K6FI14|A0A2K6FI14_PROCO	42.308	52	30	0	2	53	118	169	2.55e-05	48.9
sp|P52943|CRIP2_HUMAN	sp|Q1ECF5|PLI2B_ARATH	29.756	205	116	5	4	208	9	185	4.68e-17	80.9
sp|P52943|CRIP2_HUMAN	sp|Q1ECF5|PLI2B_ARATH	34.286	70	45	1	118	187	2	70	6.89e-05	47.8
sp|P52943|CRIP2_HUMAN	tr|A0A3B6NRC4|A0A3B6NRC4_WHEAT	31.522	184	99	6	4	187	9	165	5.59e-17	80.9
sp|P52943|CRIP2_HUMAN	tr|A0A3B6NRC4|A0A3B6NRC4_WHEAT	34.286	70	45	1	118	187	2	70	1.16e-05	50.1
sp|P52943|CRIP2_HUMAN	tr|M0S259|M0S259_MUSAM	29.189	185	107	4	3	187	8	168	6.08e-17	80.1
sp|P52943|CRIP2_HUMAN	tr|M0S259|M0S259_MUSAM	34.783	69	44	1	119	187	3	70	4.61e-06	50.8
sp|P52943|CRIP2_HUMAN	tr|H9IVC2|H9IVC2_BOMMO	32.338	201	130	4	5	201	118	316	6.51e-17	83.6
sp|P52943|CRIP2_HUMAN	tr|H9IVC2|H9IVC2_BOMMO	31.746	189	107	7	5	191	242	410	7.81e-17	83.6
sp|P52943|CRIP2_HUMAN	tr|H9IVC2|H9IVC2_BOMMO	31.915	188	103	4	5	191	345	508	1.14e-16	83.2
sp|P52943|CRIP2_HUMAN	tr|H9IVC2|H9IVC2_BOMMO	35.676	185	95	6	4	183	10	175	4.99e-15	78.2
sp|P52943|CRIP2_HUMAN	tr|A0A1D6HEG9|A0A1D6HEG9_MAIZE	30.392	204	118	8	4	187	9	208	6.83e-17	81.3
sp|P52943|CRIP2_HUMAN	tr|A0A1D6HEG9|A0A1D6HEG9_MAIZE	30.986	71	48	1	118	188	2	71	1.17e-04	47.4
sp|P52943|CRIP2_HUMAN	tr|M0S949|M0S949_MUSAM	29.648	199	114	6	4	202	9	181	7.42e-17	80.1
sp|P52943|CRIP2_HUMAN	tr|M0S949|M0S949_MUSAM	32.877	73	48	1	118	190	2	73	1.09e-05	49.7
sp|P52943|CRIP2_HUMAN	tr|E2BLA2|E2BLA2_HARSA	31.383	188	109	5	5	191	219	387	7.46e-17	83.6
sp|P52943|CRIP2_HUMAN	tr|E2BLA2|E2BLA2_HARSA	36.413	184	101	6	4	186	10	178	9.96e-17	83.2
sp|P52943|CRIP2_HUMAN	tr|E2BLA2|E2BLA2_HARSA	35.484	186	94	5	5	187	118	280	3.42e-16	81.6
sp|P52943|CRIP2_HUMAN	tr|E2BLA2|E2BLA2_HARSA	26.316	171	102	3	5	174	322	469	1.23e-09	62.4
sp|P52943|CRIP2_HUMAN	tr|A0A444ZM63|A0A444ZM63_ARAHY	32.609	184	98	5	4	187	9	166	8.06e-17	80.9
sp|P52943|CRIP2_HUMAN	tr|A0A444ZM63|A0A444ZM63_ARAHY	35.714	70	44	1	118	187	2	70	1.27e-04	47.0
sp|P52943|CRIP2_HUMAN	tr|B4FPL8|B4FPL8_MAIZE	30.978	184	101	5	4	187	10	167	9.04e-17	80.1
sp|P52943|CRIP2_HUMAN	tr|B4FPL8|B4FPL8_MAIZE	31.944	72	48	1	116	187	1	71	1.66e-05	49.3
sp|P52943|CRIP2_HUMAN	tr|A0A3B4T6Y1|A0A3B4T6Y1_SERDU	53.846	65	29	1	1	65	1	64	9.10e-17	77.0
sp|P52943|CRIP2_HUMAN	tr|A0A3B4T6Y1|A0A3B4T6Y1_SERDU	54.098	61	27	1	126	186	5	64	2.54e-14	70.5
sp|P52943|CRIP2_HUMAN	tr|A2XVU5|A2XVU5_ORYSI	30.978	184	100	6	4	187	9	165	9.37e-17	80.1
sp|P52943|CRIP2_HUMAN	tr|A2XVU5|A2XVU5_ORYSI	32.857	70	46	1	118	187	2	70	1.71e-04	46.6
sp|P52943|CRIP2_HUMAN	tr|B6SXB1|B6SXB1_MAIZE	30.460	174	96	5	2	174	9	158	1.14e-16	79.7
sp|P52943|CRIP2_HUMAN	tr|B6SXB1|B6SXB1_MAIZE	35.211	71	45	1	117	187	3	72	1.10e-06	52.8
sp|P52943|CRIP2_HUMAN	tr|G3HT11|G3HT11_CRIGR	32.632	190	121	5	3	191	8	191	1.66e-16	79.3
sp|P52943|CRIP2_HUMAN	tr|G3HT11|G3HT11_CRIGR	39.326	89	52	2	121	208	5	92	1.96e-08	57.8
sp|P52943|CRIP2_HUMAN	tr|G3HT11|G3HT11_CRIGR	42.857	56	30	2	25	79	147	201	2.18e-04	46.2
sp|P52943|CRIP2_HUMAN	tr|B6T925|B6T925_MAIZE	29.885	174	97	5	2	174	9	158	1.84e-16	79.3
sp|P52943|CRIP2_HUMAN	tr|B6T925|B6T925_MAIZE	33.803	71	46	1	117	187	3	72	4.18e-06	50.8
sp|P52943|CRIP2_HUMAN	tr|A0A2U3W9C6|A0A2U3W9C6_ODORO	34.810	158	88	5	35	191	73	216	2.22e-16	79.7
sp|P52943|CRIP2_HUMAN	tr|A0A2U3W9C6|A0A2U3W9C6_ODORO	44.304	79	42	2	2	79	149	226	8.12e-12	67.4
sp|P52943|CRIP2_HUMAN	tr|A0A444YW14|A0A444YW14_ARAHY	29.070	172	100	3	3	174	8	157	2.29e-16	79.0
sp|P52943|CRIP2_HUMAN	tr|A0A444YW14|A0A444YW14_ARAHY	33.333	69	45	1	119	187	3	70	4.23e-05	48.1
sp|P52945|PDX1_HUMAN	sp|P52945|PDX1_HUMAN	100.000	283	0	0	1	283	1	283	0.0	562
sp|P52945|PDX1_HUMAN	tr|H2NJH7|H2NJH7_PONAB	98.940	283	3	0	1	283	1	283	0.0	561
sp|P52945|PDX1_HUMAN	tr|G1QHP4|G1QHP4_NOMLE	99.293	283	2	0	1	283	1	283	0.0	561
sp|P52945|PDX1_HUMAN	sp|A2T756|PDX1_PANTR	99.293	283	2	0	1	283	1	283	0.0	558
sp|P52945|PDX1_HUMAN	sp|A1YF08|PDX1_GORGO	99.648	284	0	1	1	283	1	284	0.0	558
sp|P52945|PDX1_HUMAN	tr|A0A2K5YL01|A0A2K5YL01_MANLE	99.293	283	2	0	1	283	1	283	0.0	558
sp|P52945|PDX1_HUMAN	tr|A0A2K5MH70|A0A2K5MH70_CERAT	99.293	283	2	0	1	283	1	283	0.0	558
sp|P52945|PDX1_HUMAN	sp|A1YG85|PDX1_PANPA	98.940	283	3	0	1	283	1	283	0.0	557
sp|P52945|PDX1_HUMAN	tr|A0A0D9RZF8|A0A0D9RZF8_CHLSB	98.233	283	5	0	1	283	1	283	0.0	552
sp|P52945|PDX1_HUMAN	tr|A0A2K6M5H1|A0A2K6M5H1_RHIBE	98.239	284	4	1	1	283	1	284	0.0	549
sp|P52945|PDX1_HUMAN	tr|A0A5F8AJY9|A0A5F8AJY9_MACMU	98.587	283	2	1	1	283	1	281	0.0	549
sp|P52945|PDX1_HUMAN	tr|A0A2K5VC02|A0A2K5VC02_MACFA	98.587	283	3	1	1	283	1	282	0.0	549
sp|P52945|PDX1_HUMAN	tr|A0A096MQW1|A0A096MQW1_PAPAN	98.233	283	3	1	1	283	1	281	0.0	548
sp|P52945|PDX1_HUMAN	tr|A0A2K5EEL0|A0A2K5EEL0_AOTNA	97.880	283	5	1	1	283	1	282	0.0	545
sp|P52945|PDX1_HUMAN	tr|A0A5F4W8L7|A0A5F4W8L7_CALJA	96.820	283	8	1	1	283	1	282	0.0	540
sp|P52945|PDX1_HUMAN	tr|A0A2K6EK88|A0A2K6EK88_PROCO	96.113	283	10	1	1	283	1	282	0.0	540
sp|P52945|PDX1_HUMAN	tr|A0A2U3YYZ7|A0A2U3YYZ7_LEPWE	89.437	284	28	2	1	283	1	283	3.58e-173	484
sp|P52945|PDX1_HUMAN	tr|A0A2U3WYM6|A0A2U3WYM6_ODORO	90.845	284	24	2	1	283	1	283	6.26e-170	476
sp|P52945|PDX1_HUMAN	tr|F7CBH8|F7CBH8_HORSE	93.993	283	16	1	1	283	1	282	6.51e-169	473
sp|P52945|PDX1_HUMAN	tr|A0A2Y9SUB1|A0A2Y9SUB1_PHYMC	91.696	289	18	1	1	283	1	289	1.48e-165	465
sp|P52945|PDX1_HUMAN	tr|A0A287B9A1|A0A287B9A1_PIG	93.310	284	18	1	1	283	1	284	1.57e-165	464
sp|P52945|PDX1_HUMAN	tr|A0A2U4BGP7|A0A2U4BGP7_TURTR	90.444	293	18	1	1	283	1	293	1.62e-165	465
sp|P52945|PDX1_HUMAN	tr|G5ATU9|G5ATU9_HETGA	89.860	286	26	2	1	283	1	286	2.62e-165	464
sp|P52945|PDX1_HUMAN	tr|A0A2Y9N5X8|A0A2Y9N5X8_DELLE	92.388	289	16	1	1	283	1	289	1.30e-164	462
sp|P52945|PDX1_HUMAN	tr|A0A340YJ87|A0A340YJ87_LIPVE	92.308	286	19	1	1	283	1	286	1.51e-164	462
sp|P52945|PDX1_HUMAN	tr|M3Y1B0|M3Y1B0_MUSPF	88.772	285	28	3	1	283	1	283	2.06e-163	459
sp|P52945|PDX1_HUMAN	tr|A0A2I2UBZ1|A0A2I2UBZ1_FELCA	91.519	283	23	1	1	283	1	282	4.51e-163	458
sp|P52945|PDX1_HUMAN	tr|E2RI92|E2RI92_CANLF	91.873	283	22	1	1	283	1	282	4.98e-163	458
sp|P52945|PDX1_HUMAN	sp|P70118|PDX1_MESAU	90.459	283	27	0	1	283	1	283	8.27e-163	457
sp|P52945|PDX1_HUMAN	tr|I3NB73|I3NB73_ICTTR	92.933	283	20	0	1	283	1	283	4.05e-162	456
sp|P52945|PDX1_HUMAN	tr|E1BBQ5|E1BBQ5_BOVIN	91.228	285	23	1	1	283	1	285	3.73e-161	454
sp|P52945|PDX1_HUMAN	tr|A0A452EUF0|A0A452EUF0_CAPHI	91.901	284	22	1	1	283	1	284	4.84e-161	453
sp|P52945|PDX1_HUMAN	tr|A0A2K6UEF8|A0A2K6UEF8_SAIBB	91.519	283	23	1	1	283	1	282	2.28e-160	451
sp|P52945|PDX1_HUMAN	tr|G1PGD4|G1PGD4_MYOLU	90.106	283	27	1	1	283	1	282	5.35e-159	448
sp|P52945|PDX1_HUMAN	tr|D2HUX8|D2HUX8_AILME	91.197	284	24	1	1	283	1	284	2.49e-158	446
sp|P52945|PDX1_HUMAN	tr|A0A2Y9DZ84|A0A2Y9DZ84_TRIMA	90.106	283	25	1	1	283	1	280	2.38e-156	441
sp|P52945|PDX1_HUMAN	tr|G3GWI1|G3GWI1_CRIGR	90.106	283	28	0	1	283	1	283	2.56e-156	441
sp|P52945|PDX1_HUMAN	tr|A0A1S3G1N4|A0A1S3G1N4_DIPOR	91.844	282	23	0	1	282	1	282	1.11e-155	440
sp|P52945|PDX1_HUMAN	tr|H0XFW9|H0XFW9_OTOGA	90.459	283	26	1	1	283	1	282	2.53e-152	431
sp|P52945|PDX1_HUMAN	tr|A0A1S2ZP97|A0A1S2ZP97_ERIEU	86.316	285	33	4	1	283	1	281	1.57e-150	427
sp|P52945|PDX1_HUMAN	tr|L5L5N0|L5L5N0_PTEAL	82.374	278	38	3	1	269	1	276	1.64e-150	428
sp|P52945|PDX1_HUMAN	sp|P52946|PDX1_MOUSE	87.676	284	34	1	1	283	1	284	5.01e-150	426
sp|P52945|PDX1_HUMAN	tr|A0A384C6P1|A0A384C6P1_URSMA	91.810	232	19	0	52	283	13	244	9.06e-130	372
sp|P52945|PDX1_HUMAN	tr|G1SMQ7|G1SMQ7_RABIT	88.636	264	29	1	1	263	1	264	2.31e-125	365
sp|P52945|PDX1_HUMAN	tr|A0A4X2LRU4|A0A4X2LRU4_VOMUR	70.934	289	73	4	1	283	1	284	5.20e-125	362
sp|P52945|PDX1_HUMAN	tr|K7G058|K7G058_PELSI	67.483	286	74	6	1	283	1	270	2.61e-118	345
sp|P52945|PDX1_HUMAN	tr|A0A2R9AVV6|A0A2R9AVV6_PANPA	77.381	252	23	3	1	246	1	224	1.62e-115	337
sp|P52945|PDX1_HUMAN	tr|A0A226MFR8|A0A226MFR8_CALSU	73.617	235	47	5	1	233	1	222	1.70e-111	326
sp|P52945|PDX1_HUMAN	tr|G1NQC9|G1NQC9_MELGA	72.687	227	47	5	1	225	1	214	2.45e-105	310
sp|P52945|PDX1_HUMAN	tr|A0A151MSA9|A0A151MSA9_ALLMI	70.815	233	33	5	1	233	1	198	5.33e-105	308
sp|P52945|PDX1_HUMAN	tr|A0A0Q3QM53|A0A0Q3QM53_AMAAE	59.450	291	63	6	1	247	1	280	2.91e-103	307
sp|P52945|PDX1_HUMAN	tr|A0A5G3HZC1|A0A5G3HZC1_XENTR	63.750	240	70	3	1	235	1	228	6.42e-98	293
sp|P52945|PDX1_HUMAN	tr|A0A1L8HAM8|A0A1L8HAM8_XENLA	63.750	240	70	3	1	235	1	228	7.64e-98	293
sp|P52945|PDX1_HUMAN	tr|H9G7B7|H9G7B7_ANOCA	68.675	249	53	7	1	236	1	237	1.36e-97	292
sp|P52945|PDX1_HUMAN	tr|A0A1L8HJ49|A0A1L8HJ49_XENLA	63.445	238	70	3	1	233	1	226	1.54e-95	287
sp|P52945|PDX1_HUMAN	tr|A0A1S3NIB4|A0A1S3NIB4_SALSA	59.322	236	75	7	1	233	1	218	1.30e-86	264
sp|P52945|PDX1_HUMAN	tr|F7D1F6|F7D1F6_ORNAN	64.940	251	53	5	1	243	1	224	1.34e-85	260
sp|P52945|PDX1_HUMAN	tr|A0A060XT09|A0A060XT09_ONCMY	59.322	236	75	7	1	233	1	218	1.43e-84	259
sp|P52945|PDX1_HUMAN	tr|H2SN16|H2SN16_TAKRU	52.985	268	100	8	1	262	1	248	2.17e-84	258
sp|P52945|PDX1_HUMAN	tr|A0A1S3QAH2|A0A1S3QAH2_SALSA	59.149	235	78	7	1	233	1	219	2.64e-84	258
sp|P52945|PDX1_HUMAN	tr|A0A060Y8A6|A0A060Y8A6_ONCMY	58.298	235	80	7	1	233	1	219	1.35e-82	253
sp|P52945|PDX1_HUMAN	tr|A0A3B4UPU8|A0A3B4UPU8_SERDU	56.540	237	81	6	1	234	1	218	1.40e-82	253
sp|P52945|PDX1_HUMAN	tr|G3NFF0|G3NFF0_GASAC	53.640	261	91	10	1	254	1	238	6.97e-77	239
sp|P52945|PDX1_HUMAN	tr|H0ZMY3|H0ZMY3_TAEGU	78.986	138	22	2	96	233	14	144	1.68e-75	231
sp|P52945|PDX1_HUMAN	tr|H0WAG1|H0WAG1_CAVPO	74.227	194	40	3	90	283	40	223	1.93e-74	231
sp|P52945|PDX1_HUMAN	tr|A0A2I0MCU4|A0A2I0MCU4_COLLI	60.465	215	65	3	69	283	164	358	5.49e-72	230
sp|P52945|PDX1_HUMAN	tr|W5PSC2|W5PSC2_SHEEP	95.294	85	4	0	118	202	1	85	3.17e-53	172
sp|P52945|PDX1_HUMAN	tr|R0LMG2|R0LMG2_ANAPL	81.633	98	12	1	136	233	1	92	7.51e-51	167
sp|P52945|PDX1_HUMAN	tr|B9EMU3|B9EMU3_SALSA	46.411	209	89	5	10	210	3	196	5.12e-48	164
sp|P52945|PDX1_HUMAN	tr|A0A060XQ67|A0A060XQ67_ONCMY	44.976	209	92	5	10	210	3	196	1.78e-46	159
sp|P52945|PDX1_HUMAN	tr|A0A1S3WGF1|A0A1S3WGF1_ERIEU	51.695	118	48	3	108	217	145	261	1.84e-29	120
sp|P52945|PDX1_HUMAN	tr|W5PJ83|W5PJ83_SHEEP	50.847	118	49	3	108	217	108	224	4.37e-29	118
sp|P52945|PDX1_HUMAN	tr|A0A286Y3Z7|A0A286Y3Z7_CAVPO	50.847	118	49	3	108	217	145	261	4.62e-29	119
sp|P52945|PDX1_HUMAN	tr|G3TPU4|G3TPU4_LOXAF	50.847	118	49	3	108	217	145	261	4.83e-29	119
sp|P52945|PDX1_HUMAN	tr|G1TFK9|G1TFK9_RABIT	50.847	118	49	3	108	217	142	258	4.97e-29	119
sp|P52945|PDX1_HUMAN	tr|A0A1S3FU97|A0A1S3FU97_DIPOR	50.847	118	49	3	108	217	145	261	5.47e-29	119
sp|P52945|PDX1_HUMAN	tr|A0A2Y9R8V7|A0A2Y9R8V7_TRIMA	50.847	118	49	3	108	217	149	265	5.77e-29	119
sp|P52945|PDX1_HUMAN	tr|A0A2U3VQF2|A0A2U3VQF2_ODORO	50.847	118	49	3	108	217	144	260	5.97e-29	119
sp|P52945|PDX1_HUMAN	tr|J9NWE8|J9NWE8_CANLF	50.847	118	49	3	108	217	146	262	6.49e-29	119
sp|P52945|PDX1_HUMAN	tr|A0A340Y3F4|A0A340Y3F4_LIPVE	50.847	118	49	3	108	217	87	203	6.49e-29	118
sp|P52945|PDX1_HUMAN	tr|I3N453|I3N453_ICTTR	50.847	118	49	3	108	217	144	260	6.51e-29	119
sp|P52945|PDX1_HUMAN	tr|A0A2U3XNN4|A0A2U3XNN4_LEPWE	50.847	118	49	3	108	217	144	260	6.88e-29	119
sp|P52945|PDX1_HUMAN	tr|M3X946|M3X946_FELCA	50.847	118	49	3	108	217	145	261	6.96e-29	119
sp|P52945|PDX1_HUMAN	tr|G1PQ60|G1PQ60_MYOLU	50.847	118	49	3	108	217	145	261	7.12e-29	119
sp|P52945|PDX1_HUMAN	tr|M3Y039|M3Y039_MUSPF	50.847	118	49	3	108	217	145	261	7.12e-29	119
sp|P52945|PDX1_HUMAN	tr|F1SHT1|F1SHT1_PIG	50.847	118	49	3	108	217	145	261	7.27e-29	119
sp|P52945|PDX1_HUMAN	tr|A0A452EKL1|A0A452EKL1_CAPHI	50.847	118	49	3	108	217	139	255	8.64e-29	119
sp|P52945|PDX1_HUMAN	tr|A0A2U4ALW2|A0A2U4ALW2_TURTR	50.847	118	49	3	108	217	145	261	8.71e-29	119
sp|P52945|PDX1_HUMAN	sp|Q08DG7|HXA3_BOVIN	50.847	118	49	3	108	217	145	261	9.15e-29	119
sp|P52945|PDX1_HUMAN	tr|F6YB75|F6YB75_HORSE	50.847	118	49	3	108	217	145	261	9.36e-29	119
sp|P52945|PDX1_HUMAN	tr|A0A2Y9PAD0|A0A2Y9PAD0_DELLE	50.847	118	49	3	108	217	145	261	9.54e-29	119
sp|P52945|PDX1_HUMAN	tr|A0A060X3E1|A0A060X3E1_ONCMY	56.436	101	33	2	119	208	126	226	1.32e-28	117
sp|P52945|PDX1_HUMAN	tr|B3SUB0|B3SUB0_SALSA	56.436	101	33	2	119	208	127	227	1.38e-28	117
sp|P52945|PDX1_HUMAN	sp|P02831|HXA3_MOUSE	50.847	118	49	3	108	217	146	262	2.01e-28	118
sp|P52945|PDX1_HUMAN	tr|K7F453|K7F453_PELSI	50.000	118	50	3	108	217	125	241	4.09e-28	116
sp|P52945|PDX1_HUMAN	tr|A0A1L8FW45|A0A1L8FW45_XENLA	49.580	119	47	3	109	217	118	233	4.49e-28	116
sp|P52945|PDX1_HUMAN	tr|I6L703|I6L703_TAKRU	57.732	97	31	2	119	208	135	228	5.19e-28	116
sp|P52945|PDX1_HUMAN	tr|A0A1U7S982|A0A1U7S982_ALLSI	49.153	118	51	3	108	217	125	241	5.32e-28	116
sp|P52945|PDX1_HUMAN	tr|G3NKY8|G3NKY8_GASAC	54.286	105	40	2	112	208	117	221	6.58e-28	115
sp|P52945|PDX1_HUMAN	tr|H2P7Y0|H2P7Y0_PONAB	58.163	98	31	2	119	208	161	256	7.23e-28	116
sp|P52945|PDX1_HUMAN	tr|A0A2I2U5T0|A0A2I2U5T0_FELCA	58.163	98	31	2	119	208	161	256	7.84e-28	116
sp|P52945|PDX1_HUMAN	tr|A0A2I0MR31|A0A2I0MR31_COLLI	50.000	118	50	3	108	217	127	243	9.25e-28	115
sp|P52945|PDX1_HUMAN	tr|A0A2K6KGT3|A0A2K6KGT3_RHIBE	50.000	118	50	2	108	217	144	260	9.33e-28	115
sp|P52945|PDX1_HUMAN	tr|A0A087R7A7|A0A087R7A7_APTFO	50.000	118	50	3	108	217	127	243	9.54e-28	115
sp|P52945|PDX1_HUMAN	tr|A0A093GYN9|A0A093GYN9_DRYPU	50.000	118	50	3	108	217	127	243	9.83e-28	115
sp|P52945|PDX1_HUMAN	tr|A0A4X2JT73|A0A4X2JT73_VOMUR	50.000	118	50	3	108	217	146	262	1.02e-27	115
sp|P52945|PDX1_HUMAN	tr|R0JQ41|R0JQ41_ANAPL	50.000	118	50	3	108	217	131	247	1.07e-27	115
sp|P52945|PDX1_HUMAN	tr|H9GPV6|H9GPV6_ANOCA	41.772	158	67	4	96	238	97	244	1.10e-27	112
sp|P52945|PDX1_HUMAN	tr|A0A1U7TPW0|A0A1U7TPW0_TARSY	50.000	118	50	3	108	217	121	237	1.10e-27	115
sp|P52945|PDX1_HUMAN	tr|A0A0Q3PUC5|A0A0Q3PUC5_AMAAE	50.000	118	50	3	108	217	127	243	1.15e-27	115
sp|P52945|PDX1_HUMAN	tr|H0YXG1|H0YXG1_TAEGU	50.000	118	50	3	108	217	127	243	1.23e-27	115
sp|P52945|PDX1_HUMAN	tr|A0A091HYY9|A0A091HYY9_CALAN	50.000	118	50	3	108	217	127	243	1.24e-27	115
sp|P52945|PDX1_HUMAN	tr|A0A091J5A2|A0A091J5A2_EGRGA	50.000	118	50	3	108	217	127	243	1.25e-27	115
sp|P52945|PDX1_HUMAN	tr|A0A099YUF3|A0A099YUF3_TINGU	50.000	118	50	3	108	217	124	240	1.26e-27	115
sp|P52945|PDX1_HUMAN	tr|A0A2K5ZUK9|A0A2K5ZUK9_MANLE	50.000	118	50	2	108	217	145	261	1.27e-27	115
sp|P52945|PDX1_HUMAN	tr|G3QIG8|G3QIG8_GORGO	50.000	118	50	2	108	217	145	261	1.30e-27	115
sp|P52945|PDX1_HUMAN	tr|G7MLM2|G7MLM2_MACMU	50.000	118	50	2	108	217	145	261	1.34e-27	115
sp|P52945|PDX1_HUMAN	tr|A0A2K5VU50|A0A2K5VU50_MACFA	50.000	118	50	2	108	217	145	261	1.34e-27	115
sp|P52945|PDX1_HUMAN	tr|A0A2K5MD41|A0A2K5MD41_CERAT	50.000	118	50	2	108	217	145	261	1.35e-27	115
sp|P52945|PDX1_HUMAN	tr|G1NDZ2|G1NDZ2_MELGA	50.000	118	50	3	108	217	127	243	1.39e-27	115
sp|P52945|PDX1_HUMAN	tr|A0A096NP05|A0A096NP05_PAPAN	50.000	118	50	2	108	217	145	261	1.42e-27	115
sp|P52945|PDX1_HUMAN	tr|A0A0D9RP62|A0A0D9RP62_CHLSB	50.000	118	50	2	108	217	145	261	1.42e-27	115
sp|P52945|PDX1_HUMAN	tr|A0A226MYS7|A0A226MYS7_CALSU	50.000	118	50	3	108	217	127	243	1.45e-27	115
sp|P52945|PDX1_HUMAN	tr|H2QUB5|H2QUB5_PANTR	50.000	118	50	2	108	217	145	261	1.47e-27	115
sp|P52945|PDX1_HUMAN	tr|A0A2R9AND9|A0A2R9AND9_PANPA	50.000	118	50	2	108	217	145	261	1.47e-27	115
sp|P52945|PDX1_HUMAN	tr|B5SNN9|B5SNN9_OTOGA	50.000	118	50	3	108	217	145	261	1.48e-27	115
sp|P52945|PDX1_HUMAN	sp|O43365|HXA3_HUMAN	50.000	118	50	2	108	217	145	261	1.53e-27	115
sp|P52945|PDX1_HUMAN	tr|Q8AVM6|Q8AVM6_XENLA	47.934	121	48	3	109	219	118	233	1.57e-27	115
sp|P52945|PDX1_HUMAN	tr|H9GPV5|H9GPV5_ANOCA	56.701	97	35	1	119	208	173	269	1.59e-27	115
sp|P52945|PDX1_HUMAN	tr|B0VXK4|B0VXK4_CALJA	50.000	118	50	3	108	217	145	261	1.65e-27	115
sp|P52945|PDX1_HUMAN	tr|A0A2K5CDJ1|A0A2K5CDJ1_AOTNA	50.000	118	50	3	108	217	145	261	1.69e-27	115
sp|P52945|PDX1_HUMAN	tr|A0A2K6GIZ7|A0A2K6GIZ7_PROCO	50.000	118	50	2	108	217	145	261	1.69e-27	115
sp|P52945|PDX1_HUMAN	tr|A0A2K6UEH7|A0A2K6UEH7_SAIBB	50.000	118	50	2	108	217	145	261	1.70e-27	115
sp|P52945|PDX1_HUMAN	tr|G1R256|G1R256_NOMLE	56.250	96	36	2	119	208	128	223	1.74e-27	114
sp|P52945|PDX1_HUMAN	tr|F1RZF9|F1RZF9_PIG	56.250	96	36	2	119	208	161	256	1.77e-27	115
sp|P52945|PDX1_HUMAN	tr|H2TI86|H2TI86_TAKRU	46.565	131	53	4	119	249	140	253	1.98e-27	111
sp|P52945|PDX1_HUMAN	tr|A0A2Y9N966|A0A2Y9N966_DELLE	56.250	96	36	2	119	208	161	256	2.00e-27	115
sp|P52945|PDX1_HUMAN	sp|Q1KKS7|HXD3A_TAKRU	52.212	113	31	3	119	208	125	237	2.19e-27	114
sp|P52945|PDX1_HUMAN	tr|A0A5F4W8D3|A0A5F4W8D3_CALJA	56.250	96	36	2	119	208	161	256	2.21e-27	115
sp|P52945|PDX1_HUMAN	tr|A0A2K5D842|A0A2K5D842_AOTNA	56.250	96	36	2	119	208	161	256	2.28e-27	115
sp|P52945|PDX1_HUMAN	tr|A0A2K6UHH8|A0A2K6UHH8_SAIBB	56.250	96	36	2	119	208	161	256	2.33e-27	115
sp|P52945|PDX1_HUMAN	tr|A0A286XI60|A0A286XI60_CAVPO	56.250	96	36	2	119	208	161	256	2.45e-27	114
sp|P52945|PDX1_HUMAN	tr|A0A1S3GE21|A0A1S3GE21_DIPOR	56.250	96	36	2	119	208	162	257	2.50e-27	114
sp|P52945|PDX1_HUMAN	tr|E2RGV4|E2RGV4_CANLF	56.250	96	36	2	119	208	160	255	2.55e-27	114
sp|P52945|PDX1_HUMAN	tr|H2QJ13|H2QJ13_PANTR	56.250	96	36	2	119	208	161	256	2.68e-27	114
sp|P52945|PDX1_HUMAN	tr|A0A2R9AIR2|A0A2R9AIR2_PANPA	56.250	96	36	2	119	208	161	256	2.68e-27	114
sp|P52945|PDX1_HUMAN	sp|P31249|HXD3_HUMAN	56.250	96	36	2	119	208	161	256	2.68e-27	114
sp|P52945|PDX1_HUMAN	tr|K7F583|K7F583_PELSI	56.250	96	36	2	119	208	146	241	2.69e-27	114
sp|P52945|PDX1_HUMAN	tr|F6XKG4|F6XKG4_HORSE	56.250	96	36	2	119	208	161	256	2.74e-27	114
sp|P52945|PDX1_HUMAN	tr|A0A2K6N5L0|A0A2K6N5L0_RHIBE	56.250	96	36	2	119	208	159	254	2.76e-27	114
sp|P52945|PDX1_HUMAN	tr|A0A2I2Z5T2|A0A2I2Z5T2_GORGO	56.250	96	36	2	119	208	161	256	2.76e-27	114
sp|P52945|PDX1_HUMAN	tr|A0A2K6FBJ1|A0A2K6FBJ1_PROCO	56.250	96	36	2	119	208	161	256	2.85e-27	114
sp|P52945|PDX1_HUMAN	tr|A0A0D9RPK8|A0A0D9RPK8_CHLSB	56.250	96	36	2	119	208	161	256	2.85e-27	114
sp|P52945|PDX1_HUMAN	tr|A0A096N3X1|A0A096N3X1_PAPAN	56.250	96	36	2	119	208	161	256	2.88e-27	114
sp|P52945|PDX1_HUMAN	tr|A0A2K5ZEF4|A0A2K5ZEF4_MANLE	56.250	96	36	2	119	208	161	256	2.88e-27	114
sp|P52945|PDX1_HUMAN	tr|F6XFR2|F6XFR2_MACMU	56.250	96	36	2	119	208	161	256	2.88e-27	114
sp|P52945|PDX1_HUMAN	tr|A0A2K5TKT9|A0A2K5TKT9_MACFA	56.250	96	36	2	119	208	161	256	2.88e-27	114
sp|P52945|PDX1_HUMAN	tr|H0XDV8|H0XDV8_OTOGA	56.250	96	36	2	119	208	161	256	2.91e-27	114
sp|P52945|PDX1_HUMAN	tr|A0A2K5LB87|A0A2K5LB87_CERAT	56.250	96	36	2	119	208	161	256	2.91e-27	114
sp|P52945|PDX1_HUMAN	tr|M3YRK5|M3YRK5_MUSPF	56.250	96	36	2	119	208	159	254	2.96e-27	114
sp|P52945|PDX1_HUMAN	tr|A0A2U3WJQ4|A0A2U3WJQ4_ODORO	56.250	96	36	2	119	208	161	256	3.00e-27	114
sp|P52945|PDX1_HUMAN	tr|A0A091CSR6|A0A091CSR6_FUKDA	56.250	96	36	2	119	208	161	256	3.03e-27	114
sp|P52945|PDX1_HUMAN	tr|G5BU20|G5BU20_HETGA	56.250	96	36	2	119	208	161	256	3.09e-27	114
sp|P52945|PDX1_HUMAN	tr|I3MND4|I3MND4_ICTTR	56.250	96	36	2	119	208	161	256	3.15e-27	114
sp|P52945|PDX1_HUMAN	tr|A0A3B4T323|A0A3B4T323_SERDU	58.163	98	33	3	119	208	129	226	3.51e-27	114
sp|P52945|PDX1_HUMAN	tr|A0A091E8N0|A0A091E8N0_FUKDA	48.305	118	52	2	108	217	60	176	4.90e-27	112
sp|P52945|PDX1_HUMAN	tr|A0A1U7Q5Y0|A0A1U7Q5Y0_MESAU	56.250	96	36	2	119	208	161	256	5.71e-27	114
sp|P52945|PDX1_HUMAN	tr|F6XHT4|F6XHT4_ORNAN	55.208	96	37	2	119	208	157	252	5.71e-27	113
sp|P52945|PDX1_HUMAN	tr|G1PKP6|G1PKP6_MYOLU	55.208	96	37	2	119	208	144	239	6.05e-27	113
sp|P52945|PDX1_HUMAN	tr|A0A0Q3X9J2|A0A0Q3X9J2_AMAAE	50.000	118	48	4	97	208	129	241	6.11e-27	113
sp|P52945|PDX1_HUMAN	tr|D2I1G0|D2I1G0_AILME	55.208	96	37	2	119	208	161	256	6.19e-27	114
sp|P52945|PDX1_HUMAN	tr|G3SWA9|G3SWA9_LOXAF	55.208	96	37	2	119	208	159	254	6.30e-27	113
sp|P52945|PDX1_HUMAN	tr|H0XRC5|H0XRC5_OTOGA	55.000	100	34	2	119	214	142	234	6.83e-27	110
sp|P52945|PDX1_HUMAN	tr|G1TTI5|G1TTI5_RABIT	56.250	96	36	2	119	208	161	256	7.27e-27	114
sp|P52945|PDX1_HUMAN	tr|A0A0Q3U241|A0A0Q3U241_AMAAE	44.776	134	61	3	86	219	97	217	7.61e-27	109
sp|P52945|PDX1_HUMAN	sp|P09027|HXD3_MOUSE	56.250	96	36	2	119	208	162	257	7.65e-27	113
sp|P52945|PDX1_HUMAN	tr|H2PMK8|H2PMK8_PONAB	50.459	109	46	1	108	208	145	253	7.69e-27	113
sp|P52945|PDX1_HUMAN	tr|A0A1S2ZUJ1|A0A1S2ZUJ1_ERIEU	54.167	96	38	1	119	208	161	256	8.36e-27	113
sp|P52945|PDX1_HUMAN	tr|A0A2Y9DJE1|A0A2Y9DJE1_TRIMA	55.208	96	37	2	119	208	159	254	8.69e-27	113
sp|P52945|PDX1_HUMAN	tr|A0A2U3Y797|A0A2U3Y797_LEPWE	55.208	96	37	2	119	208	161	256	9.34e-27	113
sp|P52945|PDX1_HUMAN	tr|B3SUB7|B3SUB7_SALSA	54.369	103	34	2	119	208	127	229	1.29e-26	112
sp|P52945|PDX1_HUMAN	sp|P06798|HXA4_MOUSE	48.438	128	43	4	96	219	149	257	1.45e-26	110
sp|P52945|PDX1_HUMAN	sp|O13074|HXB4A_TAKRU	51.456	103	39	2	119	217	140	235	1.47e-26	110
sp|P52945|PDX1_HUMAN	tr|A0A1L8EPE6|A0A1L8EPE6_XENLA	54.639	97	37	1	119	208	143	239	1.48e-26	112
sp|P52945|PDX1_HUMAN	tr|A0A2K6T6Z8|A0A2K6T6Z8_SAIBB	53.922	102	36	2	117	214	133	227	1.50e-26	108
sp|P52945|PDX1_HUMAN	tr|F6XHU6|F6XHU6_ORNAN	49.153	118	44	3	106	214	110	220	1.57e-26	108
sp|P52945|PDX1_HUMAN	tr|A0A1L8EWC3|A0A1L8EWC3_XENLA	54.639	97	37	1	119	208	143	239	1.88e-26	112
sp|P52945|PDX1_HUMAN	tr|G5BD51|G5BD51_HETGA	50.000	118	47	4	108	217	134	247	2.26e-26	112
sp|P52945|PDX1_HUMAN	tr|R0K7E3|R0K7E3_ANAPL	49.515	103	45	1	117	219	124	219	2.30e-26	108
sp|P52945|PDX1_HUMAN	tr|A0A151P5L4|A0A151P5L4_ALLMI	52.577	97	39	1	119	208	126	222	2.43e-26	111
sp|P52945|PDX1_HUMAN	tr|A0A1U8DC33|A0A1U8DC33_ALLSI	52.577	97	39	1	119	208	126	222	2.48e-26	111
sp|P52945|PDX1_HUMAN	tr|K7F597|K7F597_PELSI	43.662	142	65	5	85	219	86	219	2.64e-26	108
sp|P52945|PDX1_HUMAN	tr|A0A1L8ES19|A0A1L8ES19_XENLA	47.200	125	53	3	104	219	120	240	2.64e-26	111
sp|P52945|PDX1_HUMAN	tr|A0A3B4UZH2|A0A3B4UZH2_SERDU	48.598	107	44	2	117	219	146	245	2.68e-26	108
sp|P52945|PDX1_HUMAN	tr|A0A060Y2P1|A0A060Y2P1_ONCMY	54.902	102	34	2	119	208	127	228	2.74e-26	111
sp|P52945|PDX1_HUMAN	tr|A0A1L8EWI5|A0A1L8EWI5_XENLA	46.429	112	51	2	117	226	125	229	3.50e-26	107
sp|P52945|PDX1_HUMAN	tr|A0A1L8EPB5|A0A1L8EPB5_XENLA	55.682	88	32	1	117	204	126	206	3.58e-26	107
sp|P52945|PDX1_HUMAN	tr|A0A2Y9SCF1|A0A2Y9SCF1_PHYMC	68.493	73	22	1	145	217	14	85	3.59e-26	108
sp|P52945|PDX1_HUMAN	tr|A0A087RID0|A0A087RID0_APTFO	52.577	97	39	1	119	208	126	222	3.84e-26	111
sp|P52945|PDX1_HUMAN	tr|A0A1S3L9Y2|A0A1S3L9Y2_SALSA	40.127	157	76	6	50	206	19	157	4.11e-26	106
sp|P52945|PDX1_HUMAN	tr|A0A091IBB2|A0A091IBB2_CALAN	49.515	103	45	1	117	219	124	219	4.32e-26	107
sp|P52945|PDX1_HUMAN	tr|A0A1L8ES43|A0A1L8ES43_XENLA	59.770	87	26	2	119	205	115	192	4.39e-26	107
sp|P52945|PDX1_HUMAN	tr|A0A340WU69|A0A340WU69_LIPVE	55.208	96	37	2	119	208	161	256	4.52e-26	111
sp|P52945|PDX1_HUMAN	tr|A0A093GP83|A0A093GP83_DRYPU	55.682	88	32	1	117	204	124	204	4.64e-26	107
sp|P52945|PDX1_HUMAN	tr|G3HD72|G3HD72_CRIGR	68.493	73	22	1	145	217	32	103	4.90e-26	108
sp|P52945|PDX1_HUMAN	tr|A0A060XGQ2|A0A060XGQ2_ONCMY	47.581	124	46	3	100	223	180	284	5.01e-26	108
sp|P52945|PDX1_HUMAN	tr|A0A5G3L4U1|A0A5G3L4U1_XENTR	55.682	88	32	1	117	204	125	205	5.16e-26	107
sp|P52945|PDX1_HUMAN	tr|A0A1U7RAJ2|A0A1U7RAJ2_MESAU	50.943	106	35	2	101	206	36	124	5.29e-26	105
sp|P52945|PDX1_HUMAN	tr|A0A1U7RXM6|A0A1U7RXM6_ALLSI	50.000	104	43	3	117	218	124	220	5.38e-26	107
sp|P52945|PDX1_HUMAN	tr|A0A087R0P9|A0A087R0P9_APTFO	73.016	63	17	0	146	208	6	68	5.77e-26	107
sp|P52945|PDX1_HUMAN	tr|A0A060WUL0|A0A060WUL0_ONCMY	37.297	185	92	7	43	226	56	217	5.79e-26	107
sp|P52945|PDX1_HUMAN	tr|K7FIT4|K7FIT4_PELSI	50.000	108	44	2	119	223	128	228	5.89e-26	107
sp|P52945|PDX1_HUMAN	tr|A0A4X2LTM8|A0A4X2LTM8_VOMUR	56.322	87	31	1	119	205	126	205	6.03e-26	107
sp|P52945|PDX1_HUMAN	sp|Q1KL12|HXA3A_TAKRU	54.639	97	33	2	119	205	134	229	6.23e-26	110
sp|P52945|PDX1_HUMAN	tr|A0A2I0MIX5|A0A2I0MIX5_COLLI	49.515	103	45	1	117	219	124	219	6.84e-26	107
sp|P52945|PDX1_HUMAN	tr|A0A091J9B6|A0A091J9B6_EGRGA	50.877	114	43	4	91	204	104	204	6.99e-26	107
sp|P52945|PDX1_HUMAN	tr|B5SNP0|B5SNP0_OTOGA	51.456	103	39	2	119	217	199	294	7.33e-26	108
sp|P52945|PDX1_HUMAN	tr|H0ZZ46|H0ZZ46_TAEGU	40.972	144	73	3	66	206	69	203	7.65e-26	106
sp|P52945|PDX1_HUMAN	tr|A0A093J928|A0A093J928_DRYPU	44.853	136	59	3	119	254	44	163	7.82e-26	105
sp|P52945|PDX1_HUMAN	tr|K7FIT7|K7FIT7_PELSI	53.535	99	37	2	119	208	122	220	7.85e-26	110
sp|P52945|PDX1_HUMAN	tr|G3NQ13|G3NQ13_GASAC	55.056	89	33	1	117	205	145	226	8.17e-26	107
sp|P52945|PDX1_HUMAN	tr|A0A226NEX8|A0A226NEX8_CALSU	54.167	96	38	2	119	208	145	240	8.46e-26	110
sp|P52945|PDX1_HUMAN	tr|A0A087R0P8|A0A087R0P8_APTFO	49.515	103	45	1	117	219	124	219	8.52e-26	107
sp|P52945|PDX1_HUMAN	tr|A0A2U3VAC1|A0A2U3VAC1_TURTR	66.667	72	23	1	146	217	58	128	1.06e-25	108
sp|P52945|PDX1_HUMAN	tr|R0KTL2|R0KTL2_ANAPL	43.750	128	56	3	86	204	88	208	1.11e-25	106
sp|P52945|PDX1_HUMAN	tr|B3SUD3|B3SUD3_SALSA	47.581	124	46	3	100	223	181	285	1.11e-25	107
sp|P52945|PDX1_HUMAN	tr|A0A060VX89|A0A060VX89_ONCMY	45.528	123	57	3	104	226	112	224	1.26e-25	106
sp|P52945|PDX1_HUMAN	sp|Q1KL14|HXA5A_TAKRU	48.438	128	50	5	96	223	163	274	1.27e-25	107
sp|P52945|PDX1_HUMAN	tr|B3SU92|B3SU92_SALSA	39.024	164	82	6	43	206	56	201	1.30e-25	106
sp|P52945|PDX1_HUMAN	tr|A0A2K6LQ61|A0A2K6LQ61_RHIBE	66.667	72	23	1	146	217	49	119	1.34e-25	106
sp|P52945|PDX1_HUMAN	tr|A0A2I0MR12|A0A2I0MR12_COLLI	42.308	156	69	5	100	254	29	164	1.45e-25	104
sp|P52945|PDX1_HUMAN	tr|G3NVP5|G3NVP5_GASAC	65.333	75	26	0	145	219	200	274	1.47e-25	107
sp|P52945|PDX1_HUMAN	tr|A0A3B4TK86|A0A3B4TK86_SERDU	53.465	101	37	2	119	219	184	274	1.50e-25	107
sp|P52945|PDX1_HUMAN	tr|A0A060Y3I8|A0A060Y3I8_ONCMY	40.909	132	68	2	117	245	135	259	1.71e-25	107
sp|P52945|PDX1_HUMAN	tr|H2NVH5|H2NVH5_PONAB	59.770	87	30	2	146	228	185	270	1.76e-25	108
sp|P52945|PDX1_HUMAN	tr|A0A1L8EKV3|A0A1L8EKV3_XENLA	49.600	125	51	5	80	204	87	199	1.78e-25	105
sp|P52945|PDX1_HUMAN	tr|A0A226N817|A0A226N817_CALSU	54.082	98	37	2	119	208	126	223	1.78e-25	109
sp|P52945|PDX1_HUMAN	tr|G1LH38|G1LH38_AILME	68.493	73	22	1	145	217	183	254	1.93e-25	109
sp|P52945|PDX1_HUMAN	tr|W5PJ71|W5PJ71_SHEEP	55.682	88	32	1	119	206	44	124	1.98e-25	103
sp|P52945|PDX1_HUMAN	tr|G1KFF1|G1KFF1_ANOCA	50.980	102	39	2	103	204	120	210	2.13e-25	106
sp|P52945|PDX1_HUMAN	tr|A0A2K6ELU8|A0A2K6ELU8_PROCO	50.485	103	41	2	119	218	199	294	2.15e-25	107
sp|P52945|PDX1_HUMAN	tr|A0A226N7W7|A0A226N7W7_CALSU	56.322	87	31	1	119	205	130	209	2.16e-25	105
sp|P52945|PDX1_HUMAN	tr|A0A5G3IY49|A0A5G3IY49_XENTR	51.515	99	37	2	119	213	137	228	2.26e-25	106
sp|P52945|PDX1_HUMAN	tr|A0A1U7Q3A4|A0A1U7Q3A4_MESAU	56.322	87	31	1	119	205	132	211	2.38e-25	106
sp|P52945|PDX1_HUMAN	sp|P10628|HXD4_MOUSE	56.322	87	31	1	119	205	132	211	2.46e-25	105
sp|P52945|PDX1_HUMAN	tr|A0A0Q3USH2|A0A0Q3USH2_AMAAE	53.061	98	38	2	119	208	126	223	2.64e-25	108
sp|P52945|PDX1_HUMAN	tr|A0A2I0MIZ0|A0A2I0MIZ0_COLLI	73.016	63	17	0	146	208	69	131	2.67e-25	107
sp|P52945|PDX1_HUMAN	tr|L5K2J3|L5K2J3_PTEAL	48.760	121	48	4	86	205	104	211	2.73e-25	105
sp|P52945|PDX1_HUMAN	tr|G3SWB1|G3SWB1_LOXAF	55.056	89	33	1	117	205	116	197	2.76e-25	105
sp|P52945|PDX1_HUMAN	tr|G3MXN5|G3MXN5_BOVIN	55.682	88	32	1	119	206	194	274	2.78e-25	107
sp|P52945|PDX1_HUMAN	tr|H0XIN9|H0XIN9_OTOGA	66.667	72	23	1	146	217	116	186	2.84e-25	108
sp|P52945|PDX1_HUMAN	tr|A0A060XM83|A0A060XM83_ONCMY	53.465	101	28	3	119	205	138	233	2.85e-25	108
sp|P52945|PDX1_HUMAN	tr|M3Y044|M3Y044_MUSPF	55.682	88	32	1	119	206	177	257	2.87e-25	107
sp|P52945|PDX1_HUMAN	tr|G3U240|G3U240_LOXAF	55.682	88	32	1	119	206	174	254	2.88e-25	107
sp|P52945|PDX1_HUMAN	tr|F1RWG5|F1RWG5_PIG	53.000	100	36	2	117	212	140	232	2.91e-25	106
sp|P52945|PDX1_HUMAN	tr|I3ME40|I3ME40_ICTTR	53.535	99	35	2	119	213	144	235	2.94e-25	105
sp|P52945|PDX1_HUMAN	tr|H0XXV4|H0XXV4_OTOGA	56.322	87	31	1	119	205	135	214	3.00e-25	105
sp|P52945|PDX1_HUMAN	tr|A0A1S3M563|A0A1S3M563_SALSA	53.465	101	28	3	119	205	138	233	3.02e-25	108
sp|P52945|PDX1_HUMAN	tr|A0A2Y9P4X7|A0A2Y9P4X7_DELLE	55.682	88	32	1	119	206	199	279	3.13e-25	107
sp|P52945|PDX1_HUMAN	tr|G1R255|G1R255_NOMLE	56.322	87	31	1	119	205	134	213	3.16e-25	105
sp|P52945|PDX1_HUMAN	tr|A0A2K6K868|A0A2K6K868_RHIBE	56.322	87	31	1	119	205	134	213	3.20e-25	105
sp|P52945|PDX1_HUMAN	tr|A0A0D9RPL6|A0A0D9RPL6_CHLSB	56.322	87	31	1	119	205	134	213	3.20e-25	105
sp|P52945|PDX1_HUMAN	tr|A0A2K5NL36|A0A2K5NL36_CERAT	56.322	87	31	1	119	205	134	213	3.20e-25	105
sp|P52945|PDX1_HUMAN	tr|A0A452EJ22|A0A452EJ22_CAPHI	59.770	87	30	2	146	228	183	268	3.21e-25	108
sp|P52945|PDX1_HUMAN	tr|A0A2Y9DP19|A0A2Y9DP19_TRIMA	51.961	102	38	2	117	214	140	234	3.22e-25	105
sp|P52945|PDX1_HUMAN	tr|A0A1L8FRB4|A0A1L8FRB4_XENLA	51.515	99	37	2	119	213	137	228	3.22e-25	105
sp|P52945|PDX1_HUMAN	tr|A0A2K5XQA5|A0A2K5XQA5_MANLE	56.322	87	31	1	119	205	134	213	3.23e-25	105
sp|P52945|PDX1_HUMAN	tr|A0A1L8FW30|A0A1L8FW30_XENLA	51.515	99	37	2	119	213	136	227	3.26e-25	105
sp|P52945|PDX1_HUMAN	tr|B3SUC5|B3SUC5_SALSA	53.465	101	28	3	119	205	138	233	3.31e-25	108
sp|P52945|PDX1_HUMAN	tr|A5PKI4|A5PKI4_BOVIN	59.770	87	30	2	146	228	183	268	3.31e-25	108
sp|P52945|PDX1_HUMAN	tr|A0A2K6FHJ5|A0A2K6FHJ5_PROCO	56.322	87	31	1	119	205	135	214	3.33e-25	105
sp|P52945|PDX1_HUMAN	tr|A0A286XF82|A0A286XF82_CAVPO	54.444	90	34	1	117	206	36	118	3.36e-25	103
sp|P52945|PDX1_HUMAN	tr|A0A3Q0DKR8|A0A3Q0DKR8_TARSY	55.056	89	33	1	117	205	81	162	3.37e-25	104
sp|P52945|PDX1_HUMAN	tr|A0A4X2KKE8|A0A4X2KKE8_VOMUR	46.154	117	54	2	117	231	130	239	3.44e-25	105
sp|P52945|PDX1_HUMAN	tr|A0A151LZZ0|A0A151LZZ0_ALLMI	73.016	63	17	0	146	208	32	94	3.47e-25	105
sp|P52945|PDX1_HUMAN	tr|A0A2U3VQQ0|A0A2U3VQQ0_ODORO	55.682	88	32	1	119	206	199	279	3.49e-25	107
sp|P52945|PDX1_HUMAN	tr|A0A2I2U5P9|A0A2I2U5P9_FELCA	55.682	88	32	1	119	206	201	281	3.50e-25	107
sp|P52945|PDX1_HUMAN	tr|A0A2K6UF48|A0A2K6UF48_SAIBB	56.322	87	31	1	119	205	134	213	3.51e-25	105
sp|P52945|PDX1_HUMAN	tr|A0A1S2ZZH0|A0A1S2ZZH0_ERIEU	50.476	105	41	2	119	219	20	117	3.52e-25	102
sp|P52945|PDX1_HUMAN	tr|A0A096P034|A0A096P034_PAPAN	56.322	87	31	1	119	205	134	213	3.55e-25	105
sp|P52945|PDX1_HUMAN	tr|A0A2K5VLQ0|A0A2K5VLQ0_MACFA	56.322	87	31	1	119	205	134	213	3.55e-25	105
sp|P52945|PDX1_HUMAN	tr|G5C4M0|G5C4M0_HETGA	66.667	72	23	1	146	217	183	253	3.62e-25	108
sp|P52945|PDX1_HUMAN	tr|M3YRK3|M3YRK3_MUSPF	49.074	108	42	2	104	205	114	214	3.62e-25	105
sp|P52945|PDX1_HUMAN	tr|A0A5F8A5A0|A0A5F8A5A0_MACMU	56.322	87	31	1	119	205	134	213	3.70e-25	105
sp|P52945|PDX1_HUMAN	tr|A0A3Q2LEF2|A0A3Q2LEF2_HORSE	55.682	88	32	1	119	206	201	281	3.76e-25	107
sp|P52945|PDX1_HUMAN	tr|A0A2Y9EZH2|A0A2Y9EZH2_PHYMC	55.056	89	33	1	117	205	127	208	3.85e-25	105
sp|P52945|PDX1_HUMAN	tr|M3W5V0|M3W5V0_FELCA	66.667	72	23	1	146	217	116	186	3.86e-25	107
sp|P52945|PDX1_HUMAN	tr|A0A2Y9DJV1|A0A2Y9DJV1_TRIMA	55.056	89	33	1	117	205	130	211	3.90e-25	105
sp|P52945|PDX1_HUMAN	sp|A2T6X6|HXD4_PANTR	56.322	87	31	1	119	205	134	213	3.98e-25	105
sp|P52945|PDX1_HUMAN	sp|A1YFY3|HXD4_PANPA	56.322	87	31	1	119	205	134	213	3.98e-25	105
sp|P52945|PDX1_HUMAN	sp|A1YER7|HXD4_GORGO	56.322	87	31	1	119	205	134	213	3.98e-25	105
sp|P52945|PDX1_HUMAN	tr|A0A452FAS1|A0A452FAS1_CAPHI	55.682	88	32	1	119	206	173	253	4.12e-25	106
sp|P52945|PDX1_HUMAN	tr|A0A1S3GE30|A0A1S3GE30_DIPOR	55.056	89	33	1	117	205	130	211	4.15e-25	105
sp|P52945|PDX1_HUMAN	tr|A0A2I0LSF7|A0A2I0LSF7_COLLI	56.322	87	31	1	119	205	141	220	4.15e-25	105
sp|P52945|PDX1_HUMAN	sp|P09016|HXD4_HUMAN	56.322	87	31	1	119	205	134	213	4.19e-25	105
sp|P52945|PDX1_HUMAN	tr|A0A0D9RP69|A0A0D9RP69_CHLSB	55.682	88	32	1	119	206	195	275	4.22e-25	107
sp|P52945|PDX1_HUMAN	tr|A0A1L8EKS1|A0A1L8EKS1_XENLA	52.525	99	38	1	119	208	124	222	4.32e-25	108
sp|P52945|PDX1_HUMAN	tr|A0A2U4ACZ6|A0A2U4ACZ6_TURTR	55.056	89	33	1	117	205	128	209	4.32e-25	105
sp|P52945|PDX1_HUMAN	tr|A0A2Y9MV87|A0A2Y9MV87_DELLE	55.056	89	33	1	117	205	128	209	4.32e-25	105
sp|P52945|PDX1_HUMAN	tr|F1RZG0|F1RZG0_PIG	55.056	89	33	1	117	205	133	214	4.32e-25	105
sp|P52945|PDX1_HUMAN	tr|F1SHT2|F1SHT2_PIG	55.682	88	32	1	119	206	202	282	4.33e-25	107
sp|P52945|PDX1_HUMAN	tr|F7FF21|F7FF21_CALJA	56.322	87	31	1	119	205	135	214	4.37e-25	105
sp|P52945|PDX1_HUMAN	tr|H2PMK6|H2PMK6_PONAB	55.682	88	32	1	119	206	194	274	4.37e-25	107
sp|P52945|PDX1_HUMAN	tr|A0A2K6UAT5|A0A2K6UAT5_SAIBB	66.667	72	23	1	146	217	188	258	4.38e-25	108
sp|P52945|PDX1_HUMAN	tr|F1RWG6|F1RWG6_PIG	66.667	72	23	1	146	217	186	256	4.43e-25	108
sp|P52945|PDX1_HUMAN	tr|A0A340XXS1|A0A340XXS1_LIPVE	55.682	88	32	1	119	206	199	279	4.48e-25	107
sp|P52945|PDX1_HUMAN	tr|A0A340WNQ1|A0A340WNQ1_LIPVE	55.056	89	33	1	117	205	128	209	4.51e-25	105
sp|P52945|PDX1_HUMAN	tr|A0A2K5XSF4|A0A2K5XSF4_MANLE	66.667	72	23	1	146	217	190	260	4.51e-25	108
sp|P52945|PDX1_HUMAN	tr|A0A2K5LEW6|A0A2K5LEW6_CERAT	54.444	90	34	1	117	206	193	275	4.54e-25	107
sp|P52945|PDX1_HUMAN	tr|A0A2R9AT25|A0A2R9AT25_PANPA	66.667	72	23	1	146	217	170	240	4.58e-25	108
sp|P52945|PDX1_HUMAN	tr|A0A2I3NDR6|A0A2I3NDR6_PAPAN	66.667	72	23	1	146	217	190	260	4.60e-25	108
sp|P52945|PDX1_HUMAN	tr|A0A1U7T5E0|A0A1U7T5E0_TARSY	66.667	72	23	1	146	217	182	252	4.61e-25	108
sp|P52945|PDX1_HUMAN	tr|A0A2Y9T6S2|A0A2Y9T6S2_PHYMC	66.667	72	23	1	146	217	186	256	4.65e-25	108
sp|P52945|PDX1_HUMAN	tr|A0A2K5LMF8|A0A2K5LMF8_CERAT	66.667	72	23	1	146	217	188	258	4.70e-25	108
sp|P52945|PDX1_HUMAN	tr|A0A2U3VK54|A0A2U3VK54_ODORO	66.667	72	23	1	146	217	183	253	4.70e-25	108
sp|P52945|PDX1_HUMAN	tr|A0A2Y9DMQ0|A0A2Y9DMQ0_TRIMA	56.180	89	32	2	117	205	17	98	4.71e-25	102
sp|P52945|PDX1_HUMAN	tr|I3MXB7|I3MXB7_ICTTR	55.682	88	32	1	119	206	41	121	4.73e-25	102
sp|P52945|PDX1_HUMAN	tr|A0A2Y9LVH7|A0A2Y9LVH7_DELLE	66.667	72	23	1	146	217	178	248	4.79e-25	108
sp|P52945|PDX1_HUMAN	tr|A0A2K5E5L7|A0A2K5E5L7_AOTNA	66.667	72	23	1	146	217	184	254	4.84e-25	108
sp|P52945|PDX1_HUMAN	tr|A0A2U3WJP9|A0A2U3WJP9_ODORO	55.056	89	33	1	117	205	133	214	4.85e-25	105
sp|P52945|PDX1_HUMAN	tr|G1TIA7|G1TIA7_RABIT	66.667	72	23	1	146	217	187	257	4.88e-25	108
sp|P52945|PDX1_HUMAN	tr|A0A1U7RNS5|A0A1U7RNS5_ALLSI	55.682	88	32	1	117	204	128	208	4.92e-25	105
sp|P52945|PDX1_HUMAN	tr|A0A1D5Q663|A0A1D5Q663_MACMU	55.682	88	32	1	119	206	195	275	4.98e-25	106
sp|P52945|PDX1_HUMAN	tr|I3NBK2|I3NBK2_ICTTR	55.056	89	33	1	117	205	129	210	5.00e-25	105
sp|P52945|PDX1_HUMAN	tr|B3SUC4|B3SUC4_SALSA	56.044	91	32	2	115	205	126	208	5.05e-25	105
sp|P52945|PDX1_HUMAN	tr|A0A3Q2I1T5|A0A3Q2I1T5_HORSE	55.056	89	33	1	117	205	133	214	5.06e-25	105
sp|P52945|PDX1_HUMAN	tr|A9L939|A9L939_PAPAN	55.682	88	32	1	119	206	195	275	5.08e-25	106
sp|P52945|PDX1_HUMAN	tr|A0A2U4AM16|A0A2U4AM16_TURTR	55.682	88	32	1	119	206	199	279	5.13e-25	107
sp|P52945|PDX1_HUMAN	tr|A0A2I3RED6|A0A2I3RED6_PANTR	66.667	72	23	1	146	217	188	258	5.19e-25	108
sp|P52945|PDX1_HUMAN	tr|D2GVC0|D2GVC0_AILME	55.682	88	32	1	119	206	5	85	5.21e-25	101
sp|P52945|PDX1_HUMAN	tr|F6TX65|F6TX65_HORSE	66.667	72	23	1	146	217	178	248	5.24e-25	108
sp|P52945|PDX1_HUMAN	tr|Q56UX1|Q56UX1_ONCMY	56.044	91	31	2	115	205	126	207	5.31e-25	105
sp|P52945|PDX1_HUMAN	sp|P14651|HXB3_HUMAN	66.667	72	23	1	146	217	188	258	5.35e-25	108
sp|P52945|PDX1_HUMAN	tr|A0A2Y9DNN5|A0A2Y9DNN5_TRIMA	66.667	72	23	1	146	217	189	259	5.40e-25	108
sp|P52945|PDX1_HUMAN	tr|A0A0D9S3S1|A0A0D9S3S1_CHLSB	66.667	72	23	1	146	217	188	258	5.40e-25	108
sp|P52945|PDX1_HUMAN	tr|K7F460|K7F460_PELSI	55.172	87	32	1	119	205	75	154	5.45e-25	103
sp|P52945|PDX1_HUMAN	tr|A0A2K5U2C5|A0A2K5U2C5_MACFA	66.667	72	23	1	146	217	190	260	5.45e-25	108
sp|P52945|PDX1_HUMAN	tr|A0A2K6FRS4|A0A2K6FRS4_PROCO	66.667	72	23	1	146	217	183	253	5.51e-25	108
sp|P52945|PDX1_HUMAN	tr|R0L5D9|R0L5D9_ANAPL	53.684	95	36	2	119	205	126	220	5.57e-25	107
sp|P52945|PDX1_HUMAN	tr|A0A2K6LLT4|A0A2K6LLT4_RHIBE	55.682	88	32	1	119	206	121	201	5.59e-25	104
sp|P52945|PDX1_HUMAN	tr|A0A337SMN8|A0A337SMN8_FELCA	55.056	89	33	1	117	205	133	214	5.73e-25	105
sp|P52945|PDX1_HUMAN	tr|A0A1S3GXE8|A0A1S3GXE8_DIPOR	66.667	72	23	1	146	217	193	263	5.78e-25	108
sp|P52945|PDX1_HUMAN	tr|A0A2U3Y790|A0A2U3Y790_LEPWE	55.056	89	33	1	117	205	133	214	5.85e-25	105
sp|P52945|PDX1_HUMAN	sp|P09026|HXB3_MOUSE	66.667	72	23	1	146	217	191	261	5.91e-25	108
sp|P52945|PDX1_HUMAN	tr|F7DL62|F7DL62_CALJA	66.667	72	23	1	146	217	190	260	5.91e-25	108
sp|P52945|PDX1_HUMAN	tr|A0A2Y9T775|A0A2Y9T775_PHYMC	55.682	88	32	1	119	206	199	279	5.97e-25	106
sp|P52945|PDX1_HUMAN	tr|G1KKN8|G1KKN8_ANOCA	48.598	107	44	2	117	219	155	254	6.04e-25	105
sp|P52945|PDX1_HUMAN	tr|A0A060YYI9|A0A060YYI9_ONCMY	47.154	123	46	3	101	223	179	282	6.11e-25	105
sp|P52945|PDX1_HUMAN	tr|A0A2K5TKG1|A0A2K5TKG1_MACFA	55.682	88	32	1	119	206	195	275	6.31e-25	106
sp|P52945|PDX1_HUMAN	tr|A0A1U7QYU5|A0A1U7QYU5_MESAU	66.667	72	23	1	146	217	187	257	6.53e-25	108
sp|P52945|PDX1_HUMAN	tr|A0A1S3A688|A0A1S3A688_ERIEU	66.667	72	23	1	146	217	185	255	6.53e-25	108
sp|P52945|PDX1_HUMAN	tr|W5Q7R0|W5Q7R0_SHEEP	73.016	63	17	0	146	208	193	255	6.59e-25	108
sp|P52945|PDX1_HUMAN	tr|B3SUE7|B3SUE7_SALSA	45.902	122	59	3	84	205	97	211	6.68e-25	104
sp|P52945|PDX1_HUMAN	tr|A0A2K5YR79|A0A2K5YR79_MANLE	55.682	88	32	1	117	204	35	115	6.77e-25	102
sp|P52945|PDX1_HUMAN	tr|A0A286XVB8|A0A286XVB8_CAVPO	55.056	89	33	1	117	205	131	212	6.83e-25	105
sp|P52945|PDX1_HUMAN	tr|G3QIH1|G3QIH1_GORGO	56.322	87	31	1	119	205	96	175	6.92e-25	103
sp|P52945|PDX1_HUMAN	tr|B3SU73|B3SU73_SALSA	45.299	117	54	3	110	226	118	224	6.98e-25	104
sp|P52945|PDX1_HUMAN	tr|A0A2K5Y778|A0A2K5Y778_MANLE	55.682	88	32	1	119	206	24	104	7.15e-25	101
sp|P52945|PDX1_HUMAN	tr|A0A2K5EWB2|A0A2K5EWB2_AOTNA	55.682	88	32	1	119	206	198	278	7.19e-25	106
sp|P52945|PDX1_HUMAN	tr|F1PZZ7|F1PZZ7_CANLF	55.682	88	32	1	119	206	192	272	7.29e-25	106
sp|P52945|PDX1_HUMAN	tr|F7HXA4|F7HXA4_CALJA	55.682	88	32	1	119	206	197	277	7.37e-25	106
sp|P52945|PDX1_HUMAN	tr|G1T8X0|G1T8X0_RABIT	51.456	103	39	2	119	217	108	203	7.43e-25	104
sp|P52945|PDX1_HUMAN	tr|H0YXG2|H0YXG2_TAEGU	44.118	136	60	3	119	254	187	306	7.49e-25	105
sp|P52945|PDX1_HUMAN	tr|G1KWG6|G1KWG6_ANOCA	49.000	100	43	2	119	210	4	103	7.51e-25	105
sp|P52945|PDX1_HUMAN	tr|A0A3Q0GUS8|A0A3Q0GUS8_ALLSI	53.933	89	34	1	117	205	50	131	7.61e-25	102
sp|P52945|PDX1_HUMAN	tr|A0A2R9CSL9|A0A2R9CSL9_PANPA	54.444	90	34	1	117	206	33	115	7.68e-25	102
sp|P52945|PDX1_HUMAN	tr|A7MBD6|A7MBD6_BOVIN	55.682	88	32	1	117	204	135	215	7.99e-25	104
sp|P52945|PDX1_HUMAN	tr|A0A093GZ64|A0A093GZ64_DRYPU	73.016	63	17	0	146	208	146	208	8.04e-25	107
sp|P52945|PDX1_HUMAN	tr|A0A452FAR6|A0A452FAR6_CAPHI	55.682	88	32	1	117	204	135	215	8.07e-25	104
sp|P52945|PDX1_HUMAN	tr|I3N8Z6|I3N8Z6_ICTTR	67.606	71	22	1	147	217	192	261	8.37e-25	107
sp|P52945|PDX1_HUMAN	tr|F6V8Q3|F6V8Q3_ORNAN	53.933	89	34	1	117	205	132	213	8.45e-25	104
sp|P52945|PDX1_HUMAN	tr|H2R111|H2R111_PANTR	55.682	88	32	1	119	206	195	275	8.49e-25	106
sp|P52945|PDX1_HUMAN	tr|K7F464|K7F464_PELSI	53.535	99	37	2	119	217	171	260	8.58e-25	105
sp|P52945|PDX1_HUMAN	tr|A0A060WE24|A0A060WE24_ONCMY	45.902	122	59	3	84	205	97	211	8.85e-25	104
sp|P52945|PDX1_HUMAN	tr|F6WQD4|F6WQD4_XENTR	48.214	112	45	4	110	221	115	213	8.91e-25	104
sp|P52945|PDX1_HUMAN	tr|H2TK72|H2TK72_TAKRU	53.000	100	38	2	124	223	138	228	8.98e-25	106
sp|P52945|PDX1_HUMAN	tr|A0A060X9P3|A0A060X9P3_ONCMY	45.902	122	59	3	84	205	97	211	9.13e-25	104
sp|P52945|PDX1_HUMAN	tr|F7EJB6|F7EJB6_ORNAN	55.172	87	32	1	119	205	150	229	9.16e-25	105
sp|P52945|PDX1_HUMAN	tr|W5PB08|W5PB08_SHEEP	70.149	67	20	0	146	212	193	259	9.24e-25	106
sp|P52945|PDX1_HUMAN	sp|Q00056|HXA4_HUMAN	55.682	88	32	1	119	206	195	275	9.41e-25	105
sp|P52945|PDX1_HUMAN	tr|L5JQI2|L5JQI2_PTEAL	55.682	88	32	1	117	204	96	176	9.42e-25	103
sp|P52945|PDX1_HUMAN	tr|A0A151MR13|A0A151MR13_ALLMI	53.535	99	37	2	119	217	138	227	9.45e-25	103
sp|P52945|PDX1_HUMAN	tr|E2B5V5|E2B5V5_HARSA	57.895	95	31	4	113	205	287	374	9.51e-25	108
sp|P52945|PDX1_HUMAN	tr|A0A226MZ17|A0A226MZ17_CALSU	53.535	99	37	2	119	217	177	266	9.68e-25	105
sp|P52945|PDX1_HUMAN	tr|A0A1S2ZUH5|A0A1S2ZUH5_ERIEU	55.056	89	33	1	117	205	136	217	9.71e-25	104
sp|P52945|PDX1_HUMAN	tr|A0A3B5K1N0|A0A3B5K1N0_TAKRU	55.682	88	32	2	117	204	123	203	9.88e-25	103
sp|P52945|PDX1_HUMAN	tr|A0A4X2LVV8|A0A4X2LVV8_VOMUR	53.535	99	37	2	119	217	176	265	1.01e-24	104
sp|P52945|PDX1_HUMAN	tr|E9G1I5|E9G1I5_DAPPU	76.271	59	14	0	147	205	290	348	1.02e-24	108
sp|P52945|PDX1_HUMAN	tr|W5PAW7|W5PAW7_SHEEP	55.682	88	32	1	117	204	99	179	1.02e-24	103
sp|P52945|PDX1_HUMAN	tr|B3SUF6|B3SUF6_SALSA	45.902	122	59	3	84	205	97	211	1.05e-24	104
sp|P52945|PDX1_HUMAN	tr|A0A026W7Y1|A0A026W7Y1_OOCBI	47.107	121	45	4	105	216	146	256	1.05e-24	108
sp|P52945|PDX1_HUMAN	tr|A0A060XFL7|A0A060XFL7_ONCMY	55.682	88	30	2	117	204	128	206	1.05e-24	104
sp|P52945|PDX1_HUMAN	sp|Q1KKX7|HXB3A_TAKRU	47.748	111	42	2	111	205	161	271	1.06e-24	108
sp|P52945|PDX1_HUMAN	tr|B3SUD4|B3SUD4_SALSA	55.682	88	30	2	117	204	128	206	1.08e-24	104
sp|P52945|PDX1_HUMAN	tr|G3TRF8|G3TRF8_LOXAF	52.525	99	41	1	119	217	177	269	1.09e-24	104
sp|P52945|PDX1_HUMAN	tr|A0A4X2KKE1|A0A4X2KKE1_VOMUR	71.429	63	18	0	146	208	55	117	1.10e-24	105
sp|P52945|PDX1_HUMAN	tr|G1QQ82|G1QQ82_NOMLE	55.682	88	32	1	117	204	140	220	1.11e-24	104
sp|P52945|PDX1_HUMAN	sp|Q08624|HXC4_MOUSE	54.545	88	33	1	117	204	134	214	1.12e-24	104
sp|P52945|PDX1_HUMAN	tr|A0A1U7T5F1|A0A1U7T5F1_TARSY	56.818	88	31	2	117	204	55	135	1.12e-24	102
sp|P52945|PDX1_HUMAN	tr|A0A1U7RVA3|A0A1U7RVA3_ALLSI	53.535	99	37	2	119	217	177	266	1.14e-24	104
sp|P52945|PDX1_HUMAN	tr|G1S7G0|G1S7G0_NOMLE	54.545	88	33	1	117	204	134	214	1.15e-24	104
sp|P52945|PDX1_HUMAN	tr|A0A452G1X5|A0A452G1X5_CAPHI	55.682	88	32	1	117	204	140	220	1.15e-24	104
sp|P52945|PDX1_HUMAN	tr|W5Q435|W5Q435_SHEEP	54.545	88	33	1	117	204	97	177	1.16e-24	103
sp|P52945|PDX1_HUMAN	tr|F7EJA8|F7EJA8_ORNAN	53.535	99	37	2	119	217	176	265	1.17e-24	104
sp|P52945|PDX1_HUMAN	tr|A0A2K6G6I8|A0A2K6G6I8_PROCO	55.682	88	32	1	117	204	140	220	1.17e-24	104
sp|P52945|PDX1_HUMAN	tr|A0A060XVH4|A0A060XVH4_ONCMY	50.485	103	44	2	117	219	124	219	1.18e-24	103
sp|P52945|PDX1_HUMAN	tr|A0A2K6LN44|A0A2K6LN44_RHIBE	53.535	99	37	2	119	217	177	266	1.22e-24	104
sp|P52945|PDX1_HUMAN	sp|Q08DG5|HXB4_BOVIN	55.682	88	32	1	117	204	140	220	1.25e-24	104
sp|P52945|PDX1_HUMAN	tr|A0A1U8BK99|A0A1U8BK99_MESAU	54.545	88	33	1	117	204	134	214	1.27e-24	104
sp|P52945|PDX1_HUMAN	tr|A0A452G5S3|A0A452G5S3_CAPHI	54.545	88	33	1	117	204	134	214	1.29e-24	104
sp|P52945|PDX1_HUMAN	sp|P10284|HXB4_MOUSE	55.682	88	32	1	117	204	139	219	1.29e-24	103
sp|P52945|PDX1_HUMAN	tr|A0A1U7TDG8|A0A1U7TDG8_TARSY	54.545	88	33	1	117	204	134	214	1.30e-24	104
sp|P52945|PDX1_HUMAN	tr|A0A2K6U3Y1|A0A2K6U3Y1_SAIBB	54.545	88	33	1	117	204	134	214	1.30e-24	104
sp|P52945|PDX1_HUMAN	tr|A0A096N4V5|A0A096N4V5_PAPAN	54.545	88	33	1	117	204	134	214	1.30e-24	104
sp|P52945|PDX1_HUMAN	tr|A0A2I3SAW3|A0A2I3SAW3_PANTR	54.545	88	33	1	117	204	134	214	1.30e-24	104
sp|P52945|PDX1_HUMAN	tr|A0A2R9BS03|A0A2R9BS03_PANPA	54.545	88	33	1	117	204	134	214	1.30e-24	104
sp|P52945|PDX1_HUMAN	tr|H0XVF3|H0XVF3_OTOGA	54.545	88	33	1	117	204	134	214	1.30e-24	104
sp|P52945|PDX1_HUMAN	tr|A0A2K5XBC7|A0A2K5XBC7_MANLE	54.545	88	33	1	117	204	134	214	1.30e-24	104
sp|P52945|PDX1_HUMAN	tr|F7HTX5|F7HTX5_MACMU	54.545	88	33	1	117	204	134	214	1.30e-24	104
sp|P52945|PDX1_HUMAN	tr|A0A2K5WQI3|A0A2K5WQI3_MACFA	54.545	88	33	1	117	204	134	214	1.30e-24	104
sp|P52945|PDX1_HUMAN	sp|P09017|HXC4_HUMAN	54.545	88	33	1	117	204	134	214	1.30e-24	104
sp|P52945|PDX1_HUMAN	tr|A0A2I2Z6R8|A0A2I2Z6R8_GORGO	54.545	88	33	1	117	204	134	214	1.30e-24	104
sp|P52945|PDX1_HUMAN	tr|A0A0D9QZG7|A0A0D9QZG7_CHLSB	54.545	88	33	1	117	204	134	214	1.30e-24	104
sp|P52945|PDX1_HUMAN	tr|A0A2K5MMI7|A0A2K5MMI7_CERAT	54.545	88	33	1	117	204	134	214	1.30e-24	104
sp|P52945|PDX1_HUMAN	tr|A0A2K5ECD0|A0A2K5ECD0_AOTNA	54.545	88	33	1	117	204	134	214	1.30e-24	104
sp|P52945|PDX1_HUMAN	tr|A0A2R8MER4|A0A2R8MER4_CALJA	54.545	88	33	1	117	204	134	214	1.31e-24	104
sp|P52945|PDX1_HUMAN	tr|A0A091IHV4|A0A091IHV4_CALAN	54.545	88	33	1	117	204	137	217	1.33e-24	103
sp|P52945|PDX1_HUMAN	tr|A0A0Q3PSM8|A0A0Q3PSM8_AMAAE	53.535	99	37	2	119	217	178	267	1.33e-24	104
sp|P52945|PDX1_HUMAN	tr|A0A1S3GWB9|A0A1S3GWB9_DIPOR	55.682	88	32	1	117	204	119	199	1.35e-24	103
sp|P52945|PDX1_HUMAN	tr|A0A1S2ZEL9|A0A1S2ZEL9_ERIEU	54.545	88	33	1	117	204	134	214	1.36e-24	104
sp|P52945|PDX1_HUMAN	tr|A0A060WMM5|A0A060WMM5_ONCMY	39.597	149	72	5	117	261	134	268	1.36e-24	104
sp|P52945|PDX1_HUMAN	tr|A0A2K5NYP2|A0A2K5NYP2_CERAT	53.535	99	37	2	119	217	177	266	1.36e-24	104
sp|P52945|PDX1_HUMAN	tr|A0A2K5CTY7|A0A2K5CTY7_AOTNA	55.682	88	32	1	117	204	113	193	1.37e-24	103
sp|P52945|PDX1_HUMAN	tr|A0A287BEN5|A0A287BEN5_PIG	54.545	88	33	1	117	204	134	214	1.38e-24	104
sp|P52945|PDX1_HUMAN	tr|L5L6B5|L5L6B5_PTEAL	54.545	88	33	1	117	204	134	214	1.38e-24	104
sp|P52945|PDX1_HUMAN	tr|A0A2K6GS77|A0A2K6GS77_PROCO	54.545	88	33	1	117	204	134	214	1.38e-24	104
sp|P52945|PDX1_HUMAN	tr|I3N4H2|I3N4H2_ICTTR	54.545	88	33	1	117	204	134	214	1.38e-24	104
sp|P52945|PDX1_HUMAN	tr|A0A2I2ULB3|A0A2I2ULB3_FELCA	54.545	88	33	1	117	204	134	214	1.38e-24	104
sp|P52945|PDX1_HUMAN	tr|A0A3Q2HZM4|A0A3Q2HZM4_HORSE	54.545	88	33	1	117	204	134	214	1.38e-24	104
sp|P52945|PDX1_HUMAN	tr|A0A1S3GIZ1|A0A1S3GIZ1_DIPOR	54.545	88	33	1	117	204	134	214	1.38e-24	104
sp|P52945|PDX1_HUMAN	tr|A4FUC1|A4FUC1_BOVIN	54.545	88	33	1	117	204	134	214	1.38e-24	104
sp|P52945|PDX1_HUMAN	tr|D2HM48|D2HM48_AILME	54.545	88	33	1	117	204	134	214	1.38e-24	104
sp|P52945|PDX1_HUMAN	tr|F6ZUX4|F6ZUX4_CALJA	55.682	88	32	1	117	204	140	220	1.39e-24	103
sp|P52945|PDX1_HUMAN	tr|A0A2U3ZLK2|A0A2U3ZLK2_ODORO	54.545	88	33	1	117	204	134	214	1.40e-24	104
sp|P52945|PDX1_HUMAN	tr|A0A2U3UYC3|A0A2U3UYC3_TURTR	54.545	88	33	1	117	204	134	214	1.41e-24	104
sp|P52945|PDX1_HUMAN	tr|M3Y389|M3Y389_MUSPF	54.545	88	33	1	117	204	134	214	1.41e-24	104
sp|P52945|PDX1_HUMAN	tr|G5BIE0|G5BIE0_HETGA	54.545	88	33	1	117	204	134	214	1.41e-24	104
sp|P52945|PDX1_HUMAN	tr|A0A286XF93|A0A286XF93_CAVPO	54.545	88	33	1	117	204	134	214	1.41e-24	104
sp|P52945|PDX1_HUMAN	tr|A0A3B4T306|A0A3B4T306_SERDU	55.682	88	32	2	117	204	144	224	1.42e-24	103
sp|P52945|PDX1_HUMAN	tr|A0A3F2YPJ4|A0A3F2YPJ4_TAKRU	63.889	72	26	0	147	218	13	84	1.42e-24	100
sp|P52945|PDX1_HUMAN	tr|A0A2Y9DG31|A0A2Y9DG31_TRIMA	54.545	88	33	1	117	204	134	214	1.43e-24	104
sp|P52945|PDX1_HUMAN	tr|A0A2Y9FL63|A0A2Y9FL63_PHYMC	54.545	88	33	1	117	204	134	214	1.43e-24	104
sp|P52945|PDX1_HUMAN	tr|G1PXH9|G1PXH9_MYOLU	54.545	88	33	1	117	204	134	214	1.43e-24	104
sp|P52945|PDX1_HUMAN	tr|A0A2K6FT20|A0A2K6FT20_PROCO	53.535	99	37	2	119	217	177	266	1.43e-24	104
sp|P52945|PDX1_HUMAN	tr|A0A2Y9N3K9|A0A2Y9N3K9_DELLE	54.545	88	33	1	117	204	134	214	1.44e-24	104
sp|P52945|PDX1_HUMAN	tr|A0A087R7A6|A0A087R7A6_APTFO	53.535	99	37	2	119	217	177	266	1.46e-24	104
sp|P52945|PDX1_HUMAN	tr|R0L1L1|R0L1L1_ANAPL	53.535	99	37	2	119	217	177	266	1.46e-24	104
sp|P52945|PDX1_HUMAN	tr|A0A2I0MR32|A0A2I0MR32_COLLI	53.535	99	37	2	119	217	177	266	1.48e-24	104
sp|P52945|PDX1_HUMAN	tr|A0A2U3XBD6|A0A2U3XBD6_LEPWE	54.545	88	33	1	117	204	134	214	1.49e-24	104
sp|P52945|PDX1_HUMAN	tr|R0LDA3|R0LDA3_ANAPL	49.074	108	46	2	147	254	10	108	1.49e-24	99.8
sp|P52945|PDX1_HUMAN	tr|A0A1S3A6F1|A0A1S3A6F1_ERIEU	55.682	88	32	1	117	204	121	201	1.50e-24	103
sp|P52945|PDX1_HUMAN	tr|Q5M797|Q5M797_XENTR	53.535	99	37	2	119	217	181	270	1.52e-24	104
sp|P52945|PDX1_HUMAN	tr|G1PKP1|G1PKP1_MYOLU	55.056	89	33	1	117	205	130	211	1.54e-24	103
sp|P52945|PDX1_HUMAN	tr|I6L6X7|I6L6X7_TAKRU	53.333	105	34	3	106	208	125	216	1.56e-24	103
sp|P52945|PDX1_HUMAN	tr|A0A2Y9DMS4|A0A2Y9DMS4_TRIMA	53.535	99	37	2	119	217	177	266	1.56e-24	104
sp|P52945|PDX1_HUMAN	tr|A0A096P424|A0A096P424_PAPAN	55.682	88	32	1	117	204	140	220	1.60e-24	103
sp|P52945|PDX1_HUMAN	tr|A0A5F7ZWJ7|A0A5F7ZWJ7_MACMU	55.682	88	32	1	117	204	140	220	1.60e-24	103
sp|P52945|PDX1_HUMAN	tr|A0A2K5TSJ5|A0A2K5TSJ5_MACFA	55.682	88	32	1	117	204	140	220	1.60e-24	103
sp|P52945|PDX1_HUMAN	tr|A0A0D9S3S5|A0A0D9S3S5_CHLSB	55.682	88	32	1	117	204	140	220	1.60e-24	103
sp|P52945|PDX1_HUMAN	tr|A0A2K5NEG8|A0A2K5NEG8_CERAT	55.682	88	32	1	117	204	140	220	1.60e-24	103
sp|P52945|PDX1_HUMAN	tr|B5SNP1|B5SNP1_OTOGA	53.535	99	37	2	119	217	177	266	1.61e-24	104
sp|P52945|PDX1_HUMAN	tr|A0A2Y9LY33|A0A2Y9LY33_DELLE	55.682	88	32	1	117	204	140	220	1.65e-24	103
sp|P52945|PDX1_HUMAN	tr|A0A1L8HA27|A0A1L8HA27_XENLA	44.538	119	54	4	110	226	115	223	1.68e-24	103
sp|P52945|PDX1_HUMAN	sp|Q6IEI0|HXB2A_TAKRU	51.961	102	40	2	122	223	155	247	1.74e-24	106
sp|P52945|PDX1_HUMAN	tr|A0A2Y9EVF9|A0A2Y9EVF9_PHYMC	55.682	88	32	1	117	204	140	220	1.74e-24	103
sp|P52945|PDX1_HUMAN	tr|A0A2U3VJU1|A0A2U3VJU1_ODORO	55.682	88	32	1	117	204	140	220	1.74e-24	103
sp|P52945|PDX1_HUMAN	tr|M3YV40|M3YV40_MUSPF	55.682	88	32	1	117	204	140	220	1.74e-24	103
sp|P52945|PDX1_HUMAN	tr|G3TBK9|G3TBK9_LOXAF	55.682	88	32	1	117	204	140	220	1.74e-24	103
sp|P52945|PDX1_HUMAN	tr|A0A340Y0R4|A0A340Y0R4_LIPVE	55.682	88	32	1	117	204	140	220	1.74e-24	103
sp|P52945|PDX1_HUMAN	tr|A0A3Q2HTX4|A0A3Q2HTX4_HORSE	55.682	88	32	1	117	204	140	220	1.74e-24	103
sp|P52945|PDX1_HUMAN	tr|H0YXH0|H0YXH0_TAEGU	53.535	99	37	2	119	217	174	263	1.75e-24	104
sp|P52945|PDX1_HUMAN	sp|Q1KKU7|HXC5A_TAKRU	53.333	105	34	3	106	208	111	202	1.83e-24	102
sp|P52945|PDX1_HUMAN	tr|A0A3B4TJQ1|A0A3B4TJQ1_SERDU	53.933	89	34	1	117	205	127	208	1.83e-24	103
sp|P52945|PDX1_HUMAN	tr|H2QDC0|H2QDC0_PANTR	55.682	88	32	1	117	204	140	220	1.87e-24	103
sp|P52945|PDX1_HUMAN	tr|A0A2R9C1W2|A0A2R9C1W2_PANPA	55.682	88	32	1	117	204	140	220	1.87e-24	103
sp|P52945|PDX1_HUMAN	sp|P17483|HXB4_HUMAN	55.682	88	32	1	117	204	140	220	1.87e-24	103
sp|P52945|PDX1_HUMAN	tr|A0A5F5XZ88|A0A5F5XZ88_FELCA	55.682	88	32	1	117	204	137	217	1.93e-24	103
sp|P52945|PDX1_HUMAN	tr|H2NVH6|H2NVH6_PONAB	55.682	88	32	1	117	204	140	220	1.93e-24	103
sp|P52945|PDX1_HUMAN	tr|A0A1U7SGR1|A0A1U7SGR1_ALLSI	43.796	137	59	3	117	253	169	287	2.09e-24	104
sp|P52945|PDX1_HUMAN	tr|A0A1L8HAB6|A0A1L8HAB6_XENLA	50.000	106	44	2	112	208	122	227	2.10e-24	106
sp|P52945|PDX1_HUMAN	tr|A0A1S3FUZ5|A0A1S3FUZ5_DIPOR	56.977	86	30	1	119	204	129	207	2.10e-24	103
sp|P52945|PDX1_HUMAN	tr|G3P493|G3P493_GASAC	61.333	75	29	0	134	208	152	226	2.13e-24	103
sp|P52945|PDX1_HUMAN	tr|H9GGD5|H9GGD5_ANOCA	41.772	158	64	5	68	217	124	261	2.16e-24	106
sp|P52945|PDX1_HUMAN	tr|L5KM37|L5KM37_PTEAL	53.535	99	37	2	119	217	138	227	2.25e-24	103
sp|P52945|PDX1_HUMAN	tr|A0A2K6MPE0|A0A2K6MPE0_RHIBE	54.545	88	33	1	117	204	134	214	2.30e-24	104
sp|P52945|PDX1_HUMAN	tr|A0A1S3Q1L8|A0A1S3Q1L8_SALSA	53.465	101	28	3	119	205	137	232	2.32e-24	106
sp|P52945|PDX1_HUMAN	tr|Q9BK04|Q9BK04_TRICA	49.541	109	44	3	97	205	182	279	2.34e-24	104
sp|P52945|PDX1_HUMAN	tr|A0A3B4V1B5|A0A3B4V1B5_SERDU	54.082	98	35	2	119	216	209	296	2.36e-24	104
sp|P52945|PDX1_HUMAN	tr|A0A3Q0E9U8|A0A3Q0E9U8_TARSY	53.535	99	37	2	119	217	177	266	2.36e-24	103
sp|P52945|PDX1_HUMAN	tr|A0A5F9CMT8|A0A5F9CMT8_RABIT	54.545	88	33	1	117	204	134	214	2.37e-24	103
sp|P52948|NUP98_HUMAN	sp|P52948|NUP98_HUMAN	100.000	1817	0	0	1	1817	1	1817	0.0	3746
sp|P52948|NUP98_HUMAN	tr|G3SH93|G3SH93_GORGO	99.725	1817	5	0	1	1817	1	1817	0.0	3732
sp|P52948|NUP98_HUMAN	tr|A0A2R9B9G6|A0A2R9B9G6_PANPA	98.624	1817	15	2	1	1817	1	1807	0.0	3686
sp|P52948|NUP98_HUMAN	tr|K7DLA0|K7DLA0_PANTR	98.459	1817	11	1	1	1817	1	1800	0.0	3682
sp|P52948|NUP98_HUMAN	tr|A0A2K5M3A6|A0A2K5M3A6_CERAT	98.239	1817	32	0	1	1817	1	1817	0.0	3677
sp|P52948|NUP98_HUMAN	tr|A0A1D5RBK5|A0A1D5RBK5_MACMU	98.239	1817	29	1	1	1817	63	1876	0.0	3672
sp|P52948|NUP98_HUMAN	tr|A0A0D9QW51|A0A0D9QW51_CHLSB	97.413	1817	30	1	1	1817	1	1800	0.0	3637
sp|P52948|NUP98_HUMAN	tr|H2NEI3|H2NEI3_PONAB	97.523	1817	28	1	1	1817	1	1800	0.0	3634
sp|P52948|NUP98_HUMAN	tr|A0A2K5CBK9|A0A2K5CBK9_AOTNA	96.863	1817	56	1	1	1817	1	1816	0.0	3624
sp|P52948|NUP98_HUMAN	tr|F6Z5L4|F6Z5L4_CALJA	96.918	1817	55	1	1	1817	1	1816	0.0	3623
sp|P52948|NUP98_HUMAN	tr|A0A2K6MNG3|A0A2K6MNG3_RHIBE	97.193	1817	33	2	1	1817	1	1799	0.0	3622
sp|P52948|NUP98_HUMAN	tr|A0A2K6AGE4|A0A2K6AGE4_MANLE	94.662	1817	46	3	1	1817	1	1766	0.0	3514
sp|P52948|NUP98_HUMAN	tr|A0A2K6U8Y3|A0A2K6U8Y3_SAIBB	94.717	1817	72	4	1	1817	1	1793	0.0	3407
sp|P52948|NUP98_HUMAN	tr|F6VXK5|F6VXK5_HORSE	94.604	1816	98	0	1	1816	1	1816	0.0	3392
sp|P52948|NUP98_HUMAN	tr|A0A2Y9MHS6|A0A2Y9MHS6_DELLE	93.722	1816	114	0	1	1816	26	1841	0.0	3391
sp|P52948|NUP98_HUMAN	tr|A0A340XVD3|A0A340XVD3_LIPVE	93.722	1816	114	0	1	1816	1	1816	0.0	3390
sp|P52948|NUP98_HUMAN	tr|E1BCV4|E1BCV4_BOVIN	93.722	1816	113	1	1	1816	1	1815	0.0	3389
sp|P52948|NUP98_HUMAN	tr|A0A287D166|A0A287D166_ICTTR	93.667	1816	114	1	1	1816	1	1815	0.0	3372
sp|P52948|NUP98_HUMAN	tr|A0A1S3F062|A0A1S3F062_DIPOR	92.405	1817	135	3	1	1816	1	1815	0.0	3371
sp|P52948|NUP98_HUMAN	tr|A0A452EVV9|A0A452EVV9_CAPHI	93.172	1816	123	1	1	1816	1	1815	0.0	3371
sp|P52948|NUP98_HUMAN	tr|A0A5F9DCY3|A0A5F9DCY3_RABIT	93.172	1816	123	1	1	1816	1	1815	0.0	3362
sp|P52948|NUP98_HUMAN	tr|L5K8H6|L5K8H6_PTEAL	92.511	1816	119	1	1	1816	1	1799	0.0	3352
sp|P52948|NUP98_HUMAN	tr|W5NVX9|W5NVX9_SHEEP	92.676	1816	132	1	1	1816	1	1815	0.0	3351
sp|P52948|NUP98_HUMAN	tr|A0A2I2UEK3|A0A2I2UEK3_FELCA	93.502	1816	117	1	1	1816	1	1815	0.0	3349
sp|P52948|NUP98_HUMAN	tr|E2R4V6|E2R4V6_CANLF	93.282	1816	122	0	1	1816	1	1816	0.0	3336
sp|P52948|NUP98_HUMAN	tr|A0A384DER3|A0A384DER3_URSMA	93.337	1816	121	0	1	1816	1	1816	0.0	3335
sp|P52948|NUP98_HUMAN	tr|A0A2Y9FYR8|A0A2Y9FYR8_TRIMA	93.667	1816	114	1	1	1816	1	1815	0.0	3317
sp|P52948|NUP98_HUMAN	tr|G1LWU9|G1LWU9_AILME	92.566	1816	118	1	1	1816	1	1799	0.0	3316
sp|P52948|NUP98_HUMAN	tr|A0A2U3VBA7|A0A2U3VBA7_ODORO	92.346	1816	122	1	1	1816	1	1799	0.0	3308
sp|P52948|NUP98_HUMAN	tr|M3YG89|M3YG89_MUSPF	92.240	1817	123	2	1	1816	1	1800	0.0	3301
sp|P52948|NUP98_HUMAN	sp|Q6PFD9|NUP98_MOUSE	91.630	1816	151	1	1	1816	1	1815	0.0	3286
sp|P52948|NUP98_HUMAN	tr|A0A1S3WGZ1|A0A1S3WGZ1_ERIEU	91.060	1812	162	0	1	1812	1	1812	0.0	3284
sp|P52948|NUP98_HUMAN	tr|G1PN76|G1PN76_MYOLU	92.075	1817	128	3	1	1817	1	1801	0.0	3267
sp|P52948|NUP98_HUMAN	tr|G5AVS4|G5AVS4_HETGA	88.656	1816	186	4	1	1816	1	1796	0.0	3184
sp|P52948|NUP98_HUMAN	tr|A0A091DMF7|A0A091DMF7_FUKDA	88.491	1816	189	4	1	1816	1	1796	0.0	3181
sp|P52948|NUP98_HUMAN	tr|A0A2I3MQM7|A0A2I3MQM7_PAPAN	98.468	1567	24	0	1	1567	1	1567	0.0	3163
sp|P52948|NUP98_HUMAN	tr|A0A2I3MQM7|A0A2I3MQM7_PAPAN	97.419	155	4	0	1663	1817	1568	1722	1.96e-87	323
sp|P52948|NUP98_HUMAN	tr|H0V7X8|H0V7X8_CAVPO	86.854	1818	202	7	1	1816	1	1783	0.0	3055
sp|P52948|NUP98_HUMAN	tr|F1SUZ2|F1SUZ2_PIG	86.052	1821	180	7	1	1816	1	1752	0.0	3037
sp|P52948|NUP98_HUMAN	tr|A0A2K5VS32|A0A2K5VS32_MACFA	98.347	1512	22	1	1	1509	1	1512	0.0	3036
sp|P52948|NUP98_HUMAN	tr|A0A2K5VS32|A0A2K5VS32_MACFA	51.923	260	91	6	1577	1817	1366	1610	2.42e-58	229
sp|P52948|NUP98_HUMAN	tr|A0A4X2LU75|A0A4X2LU75_VOMUR	83.196	1821	276	9	1	1816	1	1796	0.0	3016
sp|P52948|NUP98_HUMAN	tr|A0A2U4BPD8|A0A2U4BPD8_TURTR	94.349	1575	89	0	1	1575	26	1600	0.0	2923
sp|P52948|NUP98_HUMAN	tr|A0A1U7UU03|A0A1U7UU03_TARSY	92.825	1575	96	1	1	1575	1	1558	0.0	2853
sp|P52948|NUP98_HUMAN	tr|A0A151M191|A0A151M191_ALLMI	79.605	1824	351	12	1	1814	1	1813	0.0	2823
sp|P52948|NUP98_HUMAN	tr|A0A1U7SKE7|A0A1U7SKE7_ALLSI	79.550	1824	355	12	1	1814	1	1816	0.0	2816
sp|P52948|NUP98_HUMAN	tr|K7GFQ3|K7GFQ3_PELSI	79.080	1826	342	16	1	1814	1	1798	0.0	2810
sp|P52948|NUP98_HUMAN	tr|A0A1U7Q9T1|A0A1U7Q9T1_MESAU	90.675	1512	121	3	1	1510	1	1494	0.0	2656
sp|P52948|NUP98_HUMAN	tr|A0A1U7Q9T1|A0A1U7Q9T1_MESAU	85.317	252	37	0	1565	1816	1473	1724	7.29e-132	459
sp|P52948|NUP98_HUMAN	tr|A0A091KE74|A0A091KE74_EGRGA	78.231	1718	354	13	1	1709	1	1707	0.0	2578
sp|P52948|NUP98_HUMAN	tr|A0A087QNE8|A0A087QNE8_APTFO	77.998	1718	358	13	1	1709	1	1707	0.0	2550
sp|P52948|NUP98_HUMAN	tr|R0JDR8|R0JDR8_ANAPL	72.247	1798	448	15	26	1814	1	1756	0.0	2512
sp|P52948|NUP98_HUMAN	tr|R0JDR8|R0JDR8_ANAPL	26.667	450	220	19	6	411	57	440	5.72e-06	57.8
sp|P52948|NUP98_HUMAN	tr|R0JDR8|R0JDR8_ANAPL	33.553	152	67	7	1	149	261	381	0.092	43.9
sp|P52948|NUP98_HUMAN	tr|A0A2I0LPK9|A0A2I0LPK9_COLLI	74.686	1754	407	14	1	1745	1	1726	0.0	2502
sp|P52948|NUP98_HUMAN	tr|A0A091XUT3|A0A091XUT3_OPIHO	74.493	1725	402	18	1	1709	1	1703	0.0	2405
sp|P52948|NUP98_HUMAN	tr|F6R2Q1|F6R2Q1_ORNAN	78.576	1503	267	7	316	1815	1	1451	0.0	2404
sp|P52948|NUP98_HUMAN	tr|F6R2Q1|F6R2Q1_ORNAN	45.349	86	34	5	3	82	39	117	3.90e-04	51.6
sp|P52948|NUP98_HUMAN	tr|F6R2Q1|F6R2Q1_ORNAN	40.336	119	55	5	50	167	2	105	0.012	47.0
sp|P52948|NUP98_HUMAN	tr|F6R2Q1|F6R2Q1_ORNAN	37.931	145	57	10	226	366	2	117	2.1	39.3
sp|P52948|NUP98_HUMAN	tr|A0A2I3GV67|A0A2I3GV67_NOMLE	99.074	1188	11	0	1	1188	1	1188	0.0	2377
sp|P52948|NUP98_HUMAN	tr|A0A2I3GV67|A0A2I3GV67_NOMLE	97.778	315	7	0	1503	1817	1189	1503	0.0	669
sp|P52948|NUP98_HUMAN	tr|G3TAL9|G3TAL9_LOXAF	91.169	1223	108	0	594	1816	1	1223	0.0	2296
sp|P52948|NUP98_HUMAN	tr|A0A1B8XZT4|A0A1B8XZT4_XENTR	63.930	1827	611	25	1	1816	1	1790	0.0	2242
sp|P52948|NUP98_HUMAN	tr|A0A455C5V3|A0A455C5V3_PHYMC	95.366	1187	55	0	1	1187	1	1187	0.0	2168
sp|P52948|NUP98_HUMAN	tr|A0A1L8HBE3|A0A1L8HBE3_XENLA	61.720	1826	605	28	1	1816	1	1742	0.0	2154
sp|P52948|NUP98_HUMAN	tr|H0XHQ9|H0XHQ9_OTOGA	92.770	1148	81	1	40	1187	40	1185	0.0	2043
sp|P52948|NUP98_HUMAN	tr|H0YQL8|H0YQL8_TAEGU	72.917	1440	371	12	277	1709	15	1442	0.0	2022
sp|P52948|NUP98_HUMAN	tr|H0YQL8|H0YQL8_TAEGU	32.738	168	64	9	1	149	22	159	0.63	41.2
sp|P52948|NUP98_HUMAN	tr|G3I3B3|G3I3B3_CRIGR	88.785	1070	119	1	747	1816	1	1069	0.0	1949
sp|P52948|NUP98_HUMAN	tr|A0A099Z778|A0A099Z778_TINGU	71.340	1448	370	26	273	1709	12	1425	0.0	1934
sp|P52948|NUP98_HUMAN	tr|A0A099Z778|A0A099Z778_TINGU	35.829	187	46	11	1	157	22	164	0.002	49.7
sp|P52948|NUP98_HUMAN	tr|A0A1S3RM49|A0A1S3RM49_SALSA	58.643	1886	635	44	1	1814	1	1813	0.0	1930
sp|P52948|NUP98_HUMAN	tr|A0A1S3LRQ4|A0A1S3LRQ4_SALSA	59.122	1891	631	40	1	1814	1	1826	0.0	1906
sp|P52948|NUP98_HUMAN	tr|A0A060WRA7|A0A060WRA7_ONCMY	59.317	1873	642	40	1	1814	1	1812	0.0	1898
sp|P52948|NUP98_HUMAN	tr|A0A2K6FVD6|A0A2K6FVD6_PROCO	92.392	999	76	0	818	1816	733	1731	0.0	1896
sp|P52948|NUP98_HUMAN	tr|A0A2K6FVD6|A0A2K6FVD6_PROCO	94.895	764	31	1	1	756	1	764	0.0	1344
sp|P52948|NUP98_HUMAN	tr|A0A3B4TRV4|A0A3B4TRV4_SERDU	57.097	1867	669	39	1	1814	1	1788	0.0	1805
sp|P52948|NUP98_HUMAN	tr|G3NB37|G3NB37_GASAC	57.193	1710	638	38	40	1709	39	1694	0.0	1743
sp|P52948|NUP98_HUMAN	tr|A0A226MDJ0|A0A226MDJ0_CALSU	60.452	1593	508	31	220	1746	42	1578	0.0	1734
sp|P52948|NUP98_HUMAN	tr|A0A226MDJ0|A0A226MDJ0_CALSU	82.192	365	62	3	1	363	1	364	7.81e-166	555
sp|P52948|NUP98_HUMAN	tr|A0A226MDJ0|A0A226MDJ0_CALSU	39.267	191	50	12	249	421	7	149	9.36e-10	70.1
sp|P52948|NUP98_HUMAN	tr|A0A226MDJ0|A0A226MDJ0_CALSU	35.196	179	67	10	247	406	13	161	2.64e-06	58.9
sp|P52948|NUP98_HUMAN	tr|A0A226MDJ0|A0A226MDJ0_CALSU	34.615	156	82	8	336	480	3	149	6.69e-05	54.3
sp|P52948|NUP98_HUMAN	tr|H2S1E7|H2S1E7_TAKRU	53.878	1689	589	41	173	1816	1	1544	0.0	1545
sp|P52948|NUP98_HUMAN	tr|H2S1E7|H2S1E7_TAKRU	33.871	186	63	7	18	149	50	229	5.31e-05	54.7
sp|P52948|NUP98_HUMAN	tr|H2S1E7|H2S1E7_TAKRU	26.761	284	116	12	137	409	44	246	5.1	38.1
sp|P52948|NUP98_HUMAN	tr|A0A093G7D4|A0A093G7D4_DRYPU	75.113	1105	245	15	1	1085	1	1095	0.0	1481
sp|P52948|NUP98_HUMAN	tr|A0A093G7D4|A0A093G7D4_DRYPU	71.642	469	132	1	1189	1656	1189	1657	0.0	739
sp|P52948|NUP98_HUMAN	tr|H9GKM6|H9GKM6_ANOCA	66.694	1213	365	19	1	1187	1	1200	0.0	1367
sp|P52948|NUP98_HUMAN	tr|A0A0Q3PYD8|A0A0Q3PYD8_AMAAE	61.102	1180	334	27	285	1380	6	1144	0.0	1288
sp|P52948|NUP98_HUMAN	tr|A0A0Q3PYD8|A0A0Q3PYD8_AMAAE	60.215	279	52	8	1	271	1	228	1.15e-73	276
sp|P52948|NUP98_HUMAN	tr|A0A0Q3PYD8|A0A0Q3PYD8_AMAAE	73.913	92	24	0	1565	1656	1118	1209	4.26e-34	149
sp|P52948|NUP98_HUMAN	tr|A0A0Q3PYD8|A0A0Q3PYD8_AMAAE	36.250	240	62	8	220	395	15	227	4.12e-09	68.2
sp|P52948|NUP98_HUMAN	tr|A0A0Q3PYD8|A0A0Q3PYD8_AMAAE	38.636	132	45	9	336	450	3	115	0.016	46.6
sp|P52948|NUP98_HUMAN	tr|A0A0Q3PYD8|A0A0Q3PYD8_AMAAE	44.231	52	23	2	1473	1518	1096	1147	0.029	45.4
sp|P52948|NUP98_HUMAN	tr|A0A0Q3PYD8|A0A0Q3PYD8_AMAAE	34.746	118	56	5	364	476	1	102	0.21	42.7
sp|P52948|NUP98_HUMAN	tr|A0A455AXP5|A0A455AXP5_PHYMC	90.924	628	57	0	1189	1816	36	663	0.0	1205
sp|P52948|NUP98_HUMAN	tr|A0A060WN90|A0A060WN90_ONCMY	57.589	1186	381	37	59	1184	12	1135	0.0	1073
sp|P52948|NUP98_HUMAN	tr|A0A060WN90|A0A060WN90_ONCMY	33.654	208	57	12	8	149	193	385	4.8	38.1
sp|P52948|NUP98_HUMAN	tr|A0A067RJY6|A0A067RJY6_ZOONE	35.901	1947	1005	62	10	1812	18	1865	0.0	964
sp|P52948|NUP98_HUMAN	tr|A0A067RJY6|A0A067RJY6_ZOONE	30.370	270	96	13	3	192	297	554	5.5	38.1
sp|P52948|NUP98_HUMAN	tr|E2CA02|E2CA02_HARSA	35.632	2001	989	82	1	1812	1	1891	0.0	905
sp|P52948|NUP98_HUMAN	tr|A0A026WQF6|A0A026WQF6_OOCBI	35.271	2030	985	84	1	1812	1	1919	0.0	857
sp|P52948|NUP98_HUMAN	sp|Q9VCH5|NUP98_DROME	31.796	2038	1059	77	10	1812	2	1943	0.0	738
sp|P52948|NUP98_HUMAN	tr|A0A2R8MJ39|A0A2R8MJ39_CALJA	87.037	486	46	1	23	508	23	491	0.0	718
sp|P52948|NUP98_HUMAN	tr|G1NQU7|G1NQU7_MELGA	66.919	529	158	8	413	934	33	551	0.0	648
sp|P52948|NUP98_HUMAN	tr|A0A060WGA7|A0A060WGA7_ONCMY	62.425	503	180	2	1300	1802	1	494	0.0	640
sp|P52948|NUP98_HUMAN	tr|G3UV33|G3UV33_MELGA	60.341	469	180	5	1036	1502	1	465	0.0	563
sp|P52948|NUP98_HUMAN	tr|E9GRW5|E9GRW5_DAPPU	34.498	1116	618	27	730	1814	30	1063	3.14e-170	551
sp|P52948|NUP98_HUMAN	tr|A0A1U7UKX8|A0A1U7UKX8_TARSY	86.290	248	34	0	1569	1816	1	248	1.12e-149	465
sp|P52948|NUP98_HUMAN	tr|H9H0N2|H9H0N2_MELGA	81.319	364	65	3	1	362	1	363	2.61e-146	461
sp|P52948|NUP98_HUMAN	tr|H9H0N2|H9H0N2_MELGA	42.446	139	36	8	285	392	6	131	0.028	45.1
sp|P52948|NUP98_HUMAN	tr|F6X499|F6X499_ORNAN	86.517	267	30	2	25	290	25	286	4.50e-135	427
sp|P52948|NUP98_HUMAN	tr|A0A1L8HJT4|A0A1L8HJT4_XENLA	51.078	464	126	8	1355	1816	341	705	7.17e-133	437
sp|P52948|NUP98_HUMAN	tr|A0A1L8HJT4|A0A1L8HJT4_XENLA	54.802	354	139	9	836	1187	1	335	6.28e-102	349
sp|P52948|NUP98_HUMAN	tr|A0A2U4BPP1|A0A2U4BPP1_TURTR	87.611	226	28	0	1567	1792	3	228	5.34e-128	421
sp|P52948|NUP98_HUMAN	tr|A0A2U3Z542|A0A2U3Z542_LEPWE	90.099	202	20	0	1455	1656	1	202	2.04e-124	394
sp|P52948|NUP98_HUMAN	tr|A0A2K1IC71|A0A2K1IC71_PHYPA	26.775	2028	1113	86	6	1810	42	1920	2.06e-116	415
sp|P52948|NUP98_HUMAN	tr|A0A2K1IC71|A0A2K1IC71_PHYPA	34.951	206	104	13	302	486	2	198	4.14e-06	58.2
sp|P52948|NUP98_HUMAN	tr|A0A2K1IC71|A0A2K1IC71_PHYPA	35.979	189	101	10	222	398	26	206	1.76e-05	56.2
sp|P52948|NUP98_HUMAN	tr|A0A2K1IC71|A0A2K1IC71_PHYPA	30.566	265	100	15	23	268	2	201	0.32	42.4
sp|P52948|NUP98_HUMAN	tr|A0A194Q4W3|A0A194Q4W3_PAPXU	34.194	968	458	34	13	896	35	907	2.21e-105	381
sp|P52948|NUP98_HUMAN	tr|A0A194Q4W3|A0A194Q4W3_PAPXU	26.667	450	284	10	1334	1765	1472	1893	7.56e-40	169
sp|P52948|NUP98_HUMAN	tr|A0A194Q4W3|A0A194Q4W3_PAPXU	32.268	313	131	15	231	482	20	312	2.39e-07	62.4
sp|P52948|NUP98_HUMAN	tr|A0A194Q4W3|A0A194Q4W3_PAPXU	40.476	168	63	13	5	136	214	380	1.51e-05	56.6
sp|P52948|NUP98_HUMAN	tr|A0A0L0CEF9|A0A0L0CEF9_LUCCU	34.004	1094	455	42	3	893	23	1052	2.28e-103	375
sp|P52948|NUP98_HUMAN	tr|A0A0L0CEF9|A0A0L0CEF9_LUCCU	31.047	860	531	21	975	1813	1162	1980	2.13e-102	372
sp|P52948|NUP98_HUMAN	tr|A0A0L0CEF9|A0A0L0CEF9_LUCCU	35.714	70	24	2	1	66	482	534	8.0	37.7
sp|P52948|NUP98_HUMAN	tr|W5JD26|W5JD26_ANODA	31.920	802	481	19	1038	1811	1278	2042	1.27e-100	366
sp|P52948|NUP98_HUMAN	tr|W5JD26|W5JD26_ANODA	42.904	303	143	5	730	1003	886	1187	4.23e-63	245
sp|P52948|NUP98_HUMAN	tr|W5JD26|W5JD26_ANODA	37.083	720	294	44	6	603	9	691	2.24e-55	220
sp|P52948|NUP98_HUMAN	tr|W5JD26|W5JD26_ANODA	30.093	535	214	29	62	485	1	486	1.04e-05	57.0
sp|P52948|NUP98_HUMAN	tr|W5JD26|W5JD26_ANODA	34.239	184	66	13	5	151	314	479	0.48	41.6
sp|P52948|NUP98_HUMAN	tr|H9GKM3|H9GKM3_ANOCA	69.492	177	51	2	1642	1816	2	177	4.06e-78	261
sp|P52948|NUP98_HUMAN	tr|F7GCL5|F7GCL5_ORNAN	56.504	246	98	4	488	733	1	237	2.06e-70	241
sp|P52948|NUP98_HUMAN	tr|A0A1D6PJ52|A0A1D6PJ52_MAIZE	26.487	1076	611	39	735	1755	9	959	5.12e-70	262
sp|P52948|NUP98_HUMAN	sp|Q54EQ8|NUP98_DICDI	28.631	723	419	28	1117	1805	1381	2040	2.51e-68	262
sp|P52948|NUP98_HUMAN	sp|Q54EQ8|NUP98_DICDI	30.909	495	219	26	29	480	321	735	8.44e-07	60.5
sp|P52948|NUP98_HUMAN	sp|Q54EQ8|NUP98_DICDI	35.673	171	76	8	6	149	457	620	6.07e-04	51.2
sp|P52948|NUP98_HUMAN	tr|A0A139WNX0|A0A139WNX0_TRICA	26.147	654	406	18	1114	1764	1021	1600	5.27e-60	234
sp|P52948|NUP98_HUMAN	tr|A0A139WNX0|A0A139WNX0_TRICA	37.117	326	166	6	718	1025	730	1034	2.86e-50	202
sp|P52948|NUP98_HUMAN	tr|A0A139WNX0|A0A139WNX0_TRICA	37.395	476	215	20	107	544	106	536	4.27e-40	169
sp|P52948|NUP98_HUMAN	tr|A0A139WNX0|A0A139WNX0_TRICA	32.828	198	96	8	10	180	259	446	4.87e-04	51.6
sp|P52948|NUP98_HUMAN	tr|K7E9I2|K7E9I2_ORNAN	94.737	95	5	0	783	877	1	95	4.13e-57	197
sp|P52948|NUP98_HUMAN	tr|A0A2K1KUY3|A0A2K1KUY3_PHYPA	31.027	983	469	53	15	885	111	996	4.71e-51	203
sp|P52948|NUP98_HUMAN	tr|A0A2K1KUY3|A0A2K1KUY3_PHYPA	32.026	306	148	16	23	309	2	266	2.1	39.3
sp|P52948|NUP98_HUMAN	tr|H9IX35|H9IX35_BOMMO	33.585	661	281	28	8	603	55	622	9.58e-49	198
sp|P52948|NUP98_HUMAN	tr|H9IX35|H9IX35_BOMMO	24.184	674	448	17	1118	1767	1128	1762	4.80e-42	176
sp|P52948|NUP98_HUMAN	tr|H9IX35|H9IX35_BOMMO	41.243	177	65	1	720	896	849	986	5.91e-32	143
sp|P52948|NUP98_HUMAN	tr|H9IX35|H9IX35_BOMMO	29.114	395	167	25	6	347	166	500	0.035	45.4
sp|P52948|NUP98_HUMAN	tr|A0A3B6IWW0|A0A3B6IWW0_WHEAT	26.657	664	414	19	1132	1755	328	958	9.79e-49	196
sp|P52948|NUP98_HUMAN	tr|A0A3B6IWW0|A0A3B6IWW0_WHEAT	32.828	198	112	5	735	923	9	194	1.63e-20	105
sp|P52948|NUP98_HUMAN	tr|A0A445C2N9|A0A445C2N9_ARAHY	26.611	714	409	27	1104	1755	314	974	1.62e-48	195
sp|P52948|NUP98_HUMAN	tr|A0A445C2N9|A0A445C2N9_ARAHY	42.500	160	82	5	735	892	43	194	1.04e-23	115
sp|P52948|NUP98_HUMAN	tr|A0A444YFS7|A0A444YFS7_ARAHY	27.245	646	368	24	1104	1696	314	910	1.99e-48	195
sp|P52948|NUP98_HUMAN	tr|A0A444YFS7|A0A444YFS7_ARAHY	42.500	160	82	5	735	892	43	194	9.69e-24	115
sp|P52948|NUP98_HUMAN	tr|M0SVL8|M0SVL8_MUSAM	28.878	606	346	25	1124	1696	373	926	1.07e-46	189
sp|P52948|NUP98_HUMAN	tr|M0SVL8|M0SVL8_MUSAM	40.722	194	93	7	741	923	70	252	4.86e-23	113
sp|P52948|NUP98_HUMAN	tr|A2XD20|A2XD20_ORYSI	27.100	631	389	18	1132	1728	328	921	2.46e-46	188
sp|P52948|NUP98_HUMAN	tr|A2XD20|A2XD20_ORYSI	37.580	157	84	4	731	885	5	149	1.84e-20	105
sp|P52948|NUP98_HUMAN	tr|A0A3B6JN14|A0A3B6JN14_WHEAT	25.573	872	544	29	936	1755	140	958	2.68e-46	188
sp|P52948|NUP98_HUMAN	tr|A0A3B6JN14|A0A3B6JN14_WHEAT	33.333	198	111	5	735	923	9	194	8.50e-21	106
sp|P52948|NUP98_HUMAN	tr|A0A3B6HRH3|A0A3B6HRH3_WHEAT	26.355	664	416	19	1132	1755	328	958	3.08e-46	188
sp|P52948|NUP98_HUMAN	tr|A0A3B6HRH3|A0A3B6HRH3_WHEAT	33.333	198	111	5	735	923	9	194	1.69e-20	105
sp|P52948|NUP98_HUMAN	tr|A0A2K1IC70|A0A2K1IC70_PHYPA	30.556	792	396	43	192	892	1	729	4.40e-45	183
sp|P52948|NUP98_HUMAN	tr|A0A2K1IC70|A0A2K1IC70_PHYPA	33.333	168	80	7	9	151	78	238	0.003	48.5
sp|P52948|NUP98_HUMAN	tr|A0A2K1IC70|A0A2K1IC70_PHYPA	29.063	320	154	14	56	326	31	326	0.003	48.5
sp|P52948|NUP98_HUMAN	tr|H9H2D6|H9H2D6_MELGA	66.887	151	50	0	890	1040	1	151	4.70e-44	162
sp|P52948|NUP98_HUMAN	sp|Q8LLD0|NUP96_ARATH	25.967	724	446	23	1132	1811	363	1040	1.61e-41	173
sp|P52948|NUP98_HUMAN	sp|Q8LLD0|NUP96_ARATH	37.952	166	81	4	735	892	48	199	6.91e-21	106
sp|P52948|NUP98_HUMAN	tr|G5EB32|G5EB32_EMENI	26.054	522	324	16	1271	1752	1417	1916	1.29e-33	148
sp|P52948|NUP98_HUMAN	tr|G5EB32|G5EB32_EMENI	30.201	149	96	4	741	885	896	1040	4.64e-14	84.3
sp|P52948|NUP98_HUMAN	tr|E9HGA8|E9HGA8_DAPPU	50.962	104	50	1	730	832	4	107	1.07e-28	117
sp|P52948|NUP98_HUMAN	sp|P49687|NU145_YEAST	28.198	688	365	35	245	885	5	610	2.18e-28	131
sp|P52948|NUP98_HUMAN	sp|P49687|NU145_YEAST	20.690	464	304	13	1245	1700	822	1229	4.35e-13	81.3
sp|P52948|NUP98_HUMAN	sp|P49687|NU145_YEAST	30.515	272	100	14	14	273	38	232	1.94e-05	55.8
sp|P52948|NUP98_HUMAN	sp|P49687|NU145_YEAST	30.169	295	137	15	1	290	1	231	3.84e-04	51.6
sp|P52948|NUP98_HUMAN	sp|P49687|NU145_YEAST	28.571	266	152	11	227	468	78	329	0.003	48.9
sp|P52948|NUP98_HUMAN	sp|P49687|NU145_YEAST	27.751	209	109	6	33	214	87	280	0.049	44.7
sp|P52948|NUP98_HUMAN	sp|F4ID16|NU98B_ARATH	39.655	174	94	4	723	887	822	993	1.36e-27	128
sp|P52948|NUP98_HUMAN	sp|F4ID16|NU98B_ARATH	35.200	250	112	15	255	469	6	240	8.59e-05	53.9
sp|P52948|NUP98_HUMAN	sp|F4ID16|NU98B_ARATH	32.200	441	194	26	8	414	186	555	0.097	43.9
sp|P52948|NUP98_HUMAN	sp|F4ID16|NU98B_ARATH	31.186	388	151	24	51	425	1	285	0.42	41.6
sp|P52948|NUP98_HUMAN	tr|A0A3B6EF58|A0A3B6EF58_WHEAT	36.967	211	121	8	685	889	698	902	1.41e-27	127
sp|P52948|NUP98_HUMAN	tr|A0A3B6EF58|A0A3B6EF58_WHEAT	38.021	192	91	12	35	217	190	362	1.92e-05	55.8
sp|P52948|NUP98_HUMAN	tr|A0A3B6EF58|A0A3B6EF58_WHEAT	37.576	165	75	11	302	458	2	146	7.06e-04	50.8
sp|P52948|NUP98_HUMAN	tr|A0A3B6EF58|A0A3B6EF58_WHEAT	31.405	363	165	21	107	451	6	302	0.003	48.5
sp|P52948|NUP98_HUMAN	tr|A0A3B6EF58|A0A3B6EF58_WHEAT	32.000	300	133	16	262	517	4	276	0.011	47.0
sp|P52948|NUP98_HUMAN	tr|A0A3B6EF58|A0A3B6EF58_WHEAT	31.861	317	132	20	224	480	4	296	0.079	43.9
sp|P52948|NUP98_HUMAN	tr|A0A3B6EF58|A0A3B6EF58_WHEAT	32.759	348	176	21	2	327	16	327	0.65	41.2
sp|P52948|NUP98_HUMAN	tr|A0A310TK71|A0A310TK71_XENLA	48.062	129	58	3	643	771	14	133	1.69e-27	114
sp|P52948|NUP98_HUMAN	sp|Q8RY25|NU98A_ARATH	40.252	159	91	3	736	892	883	1039	4.32e-27	126
sp|P52948|NUP98_HUMAN	sp|Q8RY25|NU98A_ARATH	33.156	377	176	19	35	370	237	578	1.58e-11	75.9
sp|P52948|NUP98_HUMAN	sp|Q8RY25|NU98A_ARATH	30.133	375	150	19	129	445	22	342	0.003	48.5
sp|P52948|NUP98_HUMAN	sp|Q8RY25|NU98A_ARATH	33.117	308	130	21	229	519	52	300	0.019	46.2
sp|P52948|NUP98_HUMAN	sp|Q8RY25|NU98A_ARATH	32.368	380	170	27	1	335	1	338	8.3	37.4
sp|P52948|NUP98_HUMAN	tr|A0A3B6FPB9|A0A3B6FPB9_WHEAT	35.814	215	118	8	685	889	698	902	9.17e-27	125
sp|P52948|NUP98_HUMAN	tr|A0A3B6FPB9|A0A3B6FPB9_WHEAT	33.333	255	108	13	10	217	123	362	5.52e-05	54.3
sp|P52948|NUP98_HUMAN	tr|A0A3B6FPB9|A0A3B6FPB9_WHEAT	37.576	165	75	11	302	458	2	146	0.001	50.4
sp|P52948|NUP98_HUMAN	tr|A0A3B6FPB9|A0A3B6FPB9_WHEAT	30.678	339	172	16	107	430	6	296	0.007	47.8
sp|P52948|NUP98_HUMAN	tr|A0A3B6FPB9|A0A3B6FPB9_WHEAT	28.920	287	134	13	286	517	5	276	0.011	47.0
sp|P52948|NUP98_HUMAN	tr|A0A3B6FPB9|A0A3B6FPB9_WHEAT	31.366	322	127	21	224	480	4	296	0.065	44.3
sp|P52948|NUP98_HUMAN	tr|A0A3B6FPB9|A0A3B6FPB9_WHEAT	38.265	196	72	16	3	161	38	221	2.0	39.7
sp|P52948|NUP98_HUMAN	tr|A0A1D6H9C7|A0A1D6H9C7_MAIZE	25.822	426	271	12	1318	1732	167	558	1.65e-26	123
sp|P52948|NUP98_HUMAN	tr|A0A310TSG0|A0A310TSG0_XENLA	72.340	94	25	1	439	531	11	104	1.89e-26	110
sp|P52948|NUP98_HUMAN	tr|A0A1D6NP19|A0A1D6NP19_MAIZE	43.421	152	82	3	736	885	793	942	2.10e-26	124
sp|P52948|NUP98_HUMAN	tr|A0A1D6NP19|A0A1D6NP19_MAIZE	33.333	399	191	18	19	365	152	527	4.98e-11	74.3
sp|P52948|NUP98_HUMAN	tr|A0A1D6NP19|A0A1D6NP19_MAIZE	31.985	272	144	13	221	483	61	300	1.10e-07	63.2
sp|P52948|NUP98_HUMAN	tr|A0A1D6NP19|A0A1D6NP19_MAIZE	37.559	213	83	16	302	486	2	192	8.75e-05	53.9
sp|P52948|NUP98_HUMAN	tr|A0A1D6NP19|A0A1D6NP19_MAIZE	35.931	231	99	14	286	480	5	222	4.22e-04	51.6
sp|P52948|NUP98_HUMAN	tr|A0A1D6NP19|A0A1D6NP19_MAIZE	30.769	312	142	17	9	290	7	274	1.1	40.4
sp|P52948|NUP98_HUMAN	tr|A0A3B6GPQ6|A0A3B6GPQ6_WHEAT	36.493	211	122	8	685	889	698	902	2.43e-26	124
sp|P52948|NUP98_HUMAN	tr|A0A3B6GPQ6|A0A3B6GPQ6_WHEAT	38.021	192	91	12	35	217	190	362	1.84e-05	55.8
sp|P52948|NUP98_HUMAN	tr|A0A3B6GPQ6|A0A3B6GPQ6_WHEAT	31.680	363	164	21	107	451	6	302	0.001	50.1
sp|P52948|NUP98_HUMAN	tr|A0A3B6GPQ6|A0A3B6GPQ6_WHEAT	33.219	292	140	15	262	517	4	276	0.006	47.8
sp|P52948|NUP98_HUMAN	tr|A0A3B6GPQ6|A0A3B6GPQ6_WHEAT	38.776	196	71	16	3	161	38	221	0.59	41.2
sp|P52948|NUP98_HUMAN	tr|A0A3B6GPQ6|A0A3B6GPQ6_WHEAT	32.295	353	173	21	9	327	7	327	1.4	40.0
sp|P52948|NUP98_HUMAN	tr|B8BNC7|B8BNC7_ORYSI	36.181	199	106	6	705	889	749	940	3.91e-26	123
sp|P52948|NUP98_HUMAN	tr|B8BNC7|B8BNC7_ORYSI	33.416	401	177	20	20	353	179	556	1.97e-06	59.3
sp|P52948|NUP98_HUMAN	tr|B8BNC7|B8BNC7_ORYSI	37.050	278	111	22	252	481	8	269	0.012	47.0
sp|P52948|NUP98_HUMAN	tr|B8BNC7|B8BNC7_ORYSI	36.429	140	64	8	302	426	2	131	2.1	39.3
sp|P52948|NUP98_HUMAN	tr|A0A444Z1T3|A0A444Z1T3_ARAHY	28.963	328	183	10	580	892	861	1153	5.12e-26	123
sp|P52948|NUP98_HUMAN	tr|A0A444Z1T3|A0A444Z1T3_ARAHY	30.435	299	121	17	273	516	143	409	0.002	49.3
sp|P52948|NUP98_HUMAN	tr|A0A444Z1T3|A0A444Z1T3_ARAHY	28.956	297	133	13	221	470	174	439	0.030	45.4
sp|P52948|NUP98_HUMAN	tr|A0A444Z1T3|A0A444Z1T3_ARAHY	29.730	333	194	16	120	443	144	445	0.060	44.7
sp|P52948|NUP98_HUMAN	tr|A0A444Z1T3|A0A444Z1T3_ARAHY	28.982	452	198	22	21	387	231	644	4.0	38.5
sp|P52948|NUP98_HUMAN	tr|A0A1D6F2M8|A0A1D6F2M8_MAIZE	42.308	156	77	5	736	885	816	964	1.43e-25	121
sp|P52948|NUP98_HUMAN	tr|A0A1D6F2M8|A0A1D6F2M8_MAIZE	33.165	395	195	22	35	408	230	576	3.75e-09	68.2
sp|P52948|NUP98_HUMAN	tr|A0A1D6F2M8|A0A1D6F2M8_MAIZE	37.255	153	59	9	289	438	47	165	0.046	44.7
sp|P52948|NUP98_HUMAN	tr|A0A1D6F2M8|A0A1D6F2M8_MAIZE	31.935	310	123	21	251	483	46	344	0.11	43.5
sp|P52948|NUP98_HUMAN	tr|B8BNC6|B8BNC6_ORYSI	34.685	222	127	7	680	889	770	985	1.54e-25	121
sp|P52948|NUP98_HUMAN	tr|B8BNC6|B8BNC6_ORYSI	35.135	185	68	10	251	426	38	179	1.89e-05	55.8
sp|P52948|NUP98_HUMAN	tr|B8BNC6|B8BNC6_ORYSI	33.167	401	187	21	3	346	211	587	1.35e-04	53.1
sp|P52948|NUP98_HUMAN	tr|B8BNC6|B8BNC6_ORYSI	35.204	196	77	11	2	156	47	233	0.27	42.4
sp|P52948|NUP98_HUMAN	tr|A0A3B6HTM9|A0A3B6HTM9_WHEAT	38.365	159	94	3	736	892	795	951	9.17e-25	119
sp|P52948|NUP98_HUMAN	tr|A0A3B6HTM9|A0A3B6HTM9_WHEAT	35.827	254	94	15	10	217	170	400	8.93e-10	70.1
sp|P52948|NUP98_HUMAN	tr|A0A3B6HTM9|A0A3B6HTM9_WHEAT	36.090	266	117	18	252	486	8	251	4.25e-07	61.2
sp|P52948|NUP98_HUMAN	tr|A0A3B6HTM9|A0A3B6HTM9_WHEAT	30.405	444	195	27	106	508	5	375	1.10e-06	60.1
sp|P52948|NUP98_HUMAN	tr|A0A3B6HTM9|A0A3B6HTM9_WHEAT	35.465	344	131	24	4	306	44	337	0.001	49.7
sp|P52948|NUP98_HUMAN	tr|A0A3B6IPL9|A0A3B6IPL9_WHEAT	38.365	159	94	3	736	892	795	951	1.29e-24	118
sp|P52948|NUP98_HUMAN	tr|A0A3B6IPL9|A0A3B6IPL9_WHEAT	36.500	200	84	12	36	217	226	400	4.95e-07	61.2
sp|P52948|NUP98_HUMAN	tr|A0A3B6IPL9|A0A3B6IPL9_WHEAT	30.667	375	165	21	106	423	5	341	1.57e-04	52.8
sp|P52948|NUP98_HUMAN	tr|A0A3B6IPL9|A0A3B6IPL9_WHEAT	33.451	284	95	18	252	450	8	282	0.014	46.6
sp|P52948|NUP98_HUMAN	tr|A0A3B6IPL9|A0A3B6IPL9_WHEAT	33.923	339	143	24	4	306	44	337	0.032	45.4
sp|P52948|NUP98_HUMAN	tr|A0A3B5XW07|A0A3B5XW07_WHEAT	41.333	150	78	5	736	880	517	661	1.71e-23	114
sp|P52948|NUP98_HUMAN	tr|A0A3B5ZP10|A0A3B5ZP10_WHEAT	39.189	148	84	4	736	880	513	657	2.21e-23	113
sp|P52948|NUP98_HUMAN	tr|A0A2K3E0Z7|A0A2K3E0Z7_CHLRE	26.269	453	243	13	1293	1665	1705	2146	2.21e-23	115
sp|P52948|NUP98_HUMAN	tr|A0A2K3E0Z7|A0A2K3E0Z7_CHLRE	40.132	152	87	2	736	885	882	1031	6.53e-22	110
sp|P52948|NUP98_HUMAN	tr|A0A2K3E0Z7|A0A2K3E0Z7_CHLRE	27.097	310	129	14	189	415	301	596	0.005	48.1
sp|P52948|NUP98_HUMAN	tr|A0A2K3E0Z7|A0A2K3E0Z7_CHLRE	40.278	72	19	3	1093	1157	1410	1464	3.6	38.9
sp|P52948|NUP98_HUMAN	tr|Q7S6Q1|Q7S6Q1_NEUCR	25.778	450	270	13	1324	1751	1395	1802	2.47e-23	114
sp|P52948|NUP98_HUMAN	tr|Q7S6Q1|Q7S6Q1_NEUCR	29.530	149	91	3	741	885	897	1035	1.19e-11	76.6
sp|P52948|NUP98_HUMAN	tr|A0A445AC98|A0A445AC98_ARAHY	41.875	160	83	5	735	892	10	161	2.71e-23	113
sp|P52948|NUP98_HUMAN	tr|A0A445AC98|A0A445AC98_ARAHY	25.660	265	169	11	1506	1755	431	682	1.63e-12	79.0
sp|P52948|NUP98_HUMAN	tr|A0A445AC98|A0A445AC98_ARAHY	54.286	35	14	1	1123	1157	227	259	0.063	44.3
sp|P52948|NUP98_HUMAN	tr|K7VIN2|K7VIN2_MAIZE	25.915	355	210	8	1317	1661	257	568	6.25e-23	112
sp|P52948|NUP98_HUMAN	tr|A0A1D6NE26|A0A1D6NE26_MAIZE	26.197	355	209	8	1317	1661	204	515	1.25e-22	111
sp|P52948|NUP98_HUMAN	tr|A0A3B5YSK4|A0A3B5YSK4_WHEAT	38.667	150	82	4	736	880	539	683	1.87e-22	110
sp|P52948|NUP98_HUMAN	sp|Q02629|NU100_YEAST	27.273	935	460	44	47	879	139	955	6.95e-22	109
sp|P52948|NUP98_HUMAN	sp|Q02629|NU100_YEAST	30.952	210	93	9	256	424	50	248	0.13	43.5
sp|P52948|NUP98_HUMAN	sp|Q02629|NU100_YEAST	30.627	271	113	12	252	465	2	254	6.1	37.7
sp|P52948|NUP98_HUMAN	tr|A0A1D6QRQ2|A0A1D6QRQ2_MAIZE	25.708	459	219	18	1318	1755	150	507	4.07e-21	105
sp|P52948|NUP98_HUMAN	tr|F7GCL1|F7GCL1_ORNAN	93.478	46	3	0	441	486	1	46	1.95e-18	85.9
sp|P52948|NUP98_HUMAN	tr|E9H8C3|E9H8C3_DAPPU	50.685	73	33	1	760	832	1	70	4.20e-18	85.9
sp|P52948|NUP98_HUMAN	tr|Q6C8Q2|Q6C8Q2_YARLI	36.184	152	91	3	741	888	317	466	2.61e-17	95.1
sp|P52948|NUP98_HUMAN	tr|Q6C8Q2|Q6C8Q2_YARLI	23.250	400	236	10	1302	1698	856	1187	2.57e-15	88.6
sp|P52948|NUP98_HUMAN	tr|B8C602|B8C602_THAPS	33.333	159	96	3	736	891	650	801	2.92e-17	94.4
sp|P52948|NUP98_HUMAN	tr|B8C602|B8C602_THAPS	29.867	375	161	16	86	393	50	389	8.75e-10	70.1
sp|P52948|NUP98_HUMAN	tr|B8A8J3|B8A8J3_ORYSI	35.762	151	87	5	736	881	471	616	6.65e-17	92.8
sp|P52948|NUP98_HUMAN	tr|A0A445DSM4|A0A445DSM4_ARAHY	26.861	309	176	9	1104	1379	118	409	2.03e-14	83.6
sp|P52948|NUP98_HUMAN	tr|A0A1L8EWK2|A0A1L8EWK2_XENLA	29.149	470	223	24	7	466	25	394	2.14e-12	79.0
sp|P52948|NUP98_HUMAN	tr|A0A1L8EWK2|A0A1L8EWK2_XENLA	29.314	423	222	21	17	395	131	520	1.38e-06	60.1
sp|P52948|NUP98_HUMAN	tr|A0A1L8EWK2|A0A1L8EWK2_XENLA	33.333	201	96	12	267	450	13	192	6.41e-06	57.8
sp|P52948|NUP98_HUMAN	tr|A0A1L8EWK2|A0A1L8EWK2_XENLA	26.517	445	199	20	8	424	176	520	0.004	48.5
sp|P52948|NUP98_HUMAN	sp|Q02630|NU116_YEAST	30.952	462	172	21	117	461	54	485	1.43e-11	75.9
sp|P52948|NUP98_HUMAN	sp|Q02630|NU116_YEAST	33.258	445	210	22	14	395	234	654	2.85e-07	62.0
sp|P52948|NUP98_HUMAN	sp|Q02630|NU116_YEAST	33.770	382	166	24	23	352	370	716	5.55e-05	54.3
sp|P52948|NUP98_HUMAN	sp|Q02630|NU116_YEAST	30.584	291	138	12	21	288	468	717	0.096	43.9
sp|P52948|NUP98_HUMAN	tr|Q54H52|Q54H52_DICDI	30.465	430	191	18	8	392	1337	1703	1.76e-11	75.9
sp|P52948|NUP98_HUMAN	tr|Q54H52|Q54H52_DICDI	31.818	484	217	26	23	466	1293	1703	1.70e-08	66.2
sp|P52948|NUP98_HUMAN	tr|Q54H52|Q54H52_DICDI	34.106	302	132	21	224	486	1352	1625	5.76e-07	61.2
sp|P52948|NUP98_HUMAN	tr|Q54H52|Q54H52_DICDI	40.000	180	74	12	2	156	1447	1617	0.009	47.4
sp|P52948|NUP98_HUMAN	tr|Q54H52|Q54H52_DICDI	30.677	251	107	13	292	481	1317	1561	0.028	45.8
sp|P52948|NUP98_HUMAN	tr|M0S4C5|M0S4C5_MUSAM	33.243	367	159	20	71	382	126	461	6.23e-10	70.5
sp|P52948|NUP98_HUMAN	tr|A0A3B6JIF7|A0A3B6JIF7_WHEAT	36.054	294	118	19	252	481	8	295	1.95e-08	65.5
sp|P52948|NUP98_HUMAN	tr|A0A3B6JIF7|A0A3B6JIF7_WHEAT	32.653	343	152	23	129	422	1	313	2.37e-05	55.5
sp|P52948|NUP98_HUMAN	tr|A0A3B6JIF7|A0A3B6JIF7_WHEAT	33.582	268	112	14	5	214	138	397	1.32e-04	53.1
sp|P52948|NUP98_HUMAN	tr|A0A3B6JIF7|A0A3B6JIF7_WHEAT	35.072	345	131	25	4	306	44	337	2.2	39.3
sp|P52948|NUP98_HUMAN	tr|H2T2B6|H2T2B6_TAKRU	29.581	453	199	21	5	418	1601	1972	2.20e-08	65.9
sp|P52948|NUP98_HUMAN	tr|H2T2B6|H2T2B6_TAKRU	30.818	318	121	19	246	523	1635	1893	0.059	44.7
sp|P52948|NUP98_HUMAN	tr|D6WLF2|D6WLF2_TRICA	30.635	457	238	24	65	485	1200	1613	9.83e-08	63.5
sp|P52948|NUP98_HUMAN	tr|D6WLF2|D6WLF2_TRICA	38.182	165	71	9	15	151	1463	1624	0.002	49.3
sp|P52948|NUP98_HUMAN	tr|D6WLF2|D6WLF2_TRICA	28.070	399	209	17	42	393	1276	1643	0.40	42.0
sp|P52948|NUP98_HUMAN	tr|D6WLF2|D6WLF2_TRICA	31.132	212	65	12	17	149	1308	1517	2.4	39.3
sp|P52948|NUP98_HUMAN	tr|M0SHH7|M0SHH7_MUSAM	36.052	233	108	14	3	220	174	380	4.27e-07	61.2
sp|P52948|NUP98_HUMAN	tr|M0SHH7|M0SHH7_MUSAM	32.155	283	139	14	273	517	20	287	5.80e-04	51.2
sp|P52948|NUP98_HUMAN	tr|M0SHH7|M0SHH7_MUSAM	32.432	222	110	12	252	470	127	311	0.005	47.8
sp|P52948|NUP98_HUMAN	sp|Q02199|NUP49_YEAST	34.454	238	91	13	227	428	1	209	1.54e-06	58.9
sp|P52948|NUP98_HUMAN	sp|Q02199|NUP49_YEAST	37.963	216	83	12	271	450	13	213	4.37e-06	57.4
sp|P52948|NUP98_HUMAN	sp|Q02199|NUP49_YEAST	35.359	181	63	11	6	149	50	213	0.020	45.8
sp|P52948|NUP98_HUMAN	sp|Q02199|NUP49_YEAST	33.668	199	74	12	217	393	75	237	4.3	38.1
sp|P52948|NUP98_HUMAN	sp|Q02199|NUP49_YEAST	36.000	150	57	8	2	149	4	116	8.4	37.0
sp|P52948|NUP98_HUMAN	tr|Q559R3|Q559R3_DICDI	34.545	220	114	11	226	422	777	989	6.89e-06	57.4
sp|P52948|NUP98_HUMAN	tr|Q559R3|Q559R3_DICDI	37.956	137	62	10	28	154	859	982	0.005	48.1
sp|P52948|NUP98_HUMAN	tr|Q559R3|Q559R3_DICDI	34.694	147	57	9	214	353	876	990	0.030	45.4
sp|P52948|NUP98_HUMAN	tr|Q559R3|Q559R3_DICDI	28.063	253	120	13	256	486	763	975	0.086	43.9
sp|P52948|NUP98_HUMAN	tr|Q559R3|Q559R3_DICDI	39.041	146	64	10	10	144	860	991	0.088	43.9
sp|P52948|NUP98_HUMAN	tr|Q559R3|Q559R3_DICDI	34.416	154	73	6	19	164	797	930	0.16	43.1
sp|P52948|NUP98_HUMAN	tr|E2BD65|E2BD65_HARSA	30.198	404	199	19	58	393	1059	1447	8.12e-06	57.4
sp|P52948|NUP98_HUMAN	tr|E2BD65|E2BD65_HARSA	31.022	274	131	18	218	454	1155	1407	0.013	47.0
sp|P52948|NUP98_HUMAN	tr|E2BD65|E2BD65_HARSA	27.928	333	153	16	5	275	1096	1403	0.44	41.6
sp|P52948|NUP98_HUMAN	tr|D6WAW7|D6WAW7_TRICA	39.888	178	67	12	5	158	22	183	1.71e-05	55.8
sp|P52948|NUP98_HUMAN	tr|D6WAW7|D6WAW7_TRICA	43.709	151	61	11	2	137	55	196	0.013	46.6
sp|P52948|NUP98_HUMAN	tr|D6WAW7|D6WAW7_TRICA	40.000	190	81	14	274	434	5	190	0.022	45.8
sp|P52948|NUP98_HUMAN	tr|D6WAW7|D6WAW7_TRICA	34.706	170	75	10	280	442	50	190	0.83	40.4
sp|P52948|NUP98_HUMAN	tr|G3PWA7|G3PWA7_GASAC	27.765	443	209	22	16	422	1603	1970	1.72e-05	56.2
sp|P52948|NUP98_HUMAN	tr|G3PWA7|G3PWA7_GASAC	28.962	366	143	17	232	523	1564	1886	1.77e-04	52.8
sp|P52948|NUP98_HUMAN	tr|A0A194PPC4|A0A194PPC4_PAPXU	28.571	511	258	25	6	482	1380	1817	1.83e-05	56.2
sp|P52948|NUP98_HUMAN	tr|A0A194PPC4|A0A194PPC4_PAPXU	28.270	474	223	25	64	451	1132	1574	1.88e-05	56.2
sp|P52948|NUP98_HUMAN	tr|A0A194PPC4|A0A194PPC4_PAPXU	30.418	526	229	30	17	482	1346	1794	0.15	43.1
sp|P52948|NUP98_HUMAN	tr|A0A0Q3X9G1|A0A0Q3X9G1_AMAAE	34.302	172	66	7	5	149	1673	1824	1.85e-05	56.2
sp|P52948|NUP98_HUMAN	tr|E9I0J5|E9I0J5_DAPPU	24.473	237	129	9	1422	1650	1	195	1.90e-05	53.9
sp|P52948|NUP98_HUMAN	tr|A0A026WXX5|A0A026WXX5_OOCBI	32.589	224	98	12	263	466	1126	1316	7.31e-05	54.3
sp|P52948|NUP98_HUMAN	tr|A0A026WXX5|A0A026WXX5_OOCBI	31.522	184	79	8	2	149	1129	1301	1.00	40.4
sp|P52948|NUP98_HUMAN	tr|A0A026WXX5|A0A026WXX5_OOCBI	28.571	406	191	21	22	348	997	1382	3.0	38.9
sp|P52948|NUP98_HUMAN	tr|Q6C029|Q6C029_YARLI	35.793	271	119	11	117	361	27	268	2.62e-04	52.4
sp|P52948|NUP98_HUMAN	tr|Q6C029|Q6C029_YARLI	39.535	129	40	8	32	131	149	268	1.8	39.7
sp|P52948|NUP98_HUMAN	tr|I3MHR1|I3MHR1_ICTTR	32.273	220	92	10	218	416	1688	1871	2.83e-04	52.4
sp|P52948|NUP98_HUMAN	tr|A0A194Q7B6|A0A194Q7B6_PAPXU	33.816	207	101	9	292	482	13	199	3.14e-04	51.6
sp|P52948|NUP98_HUMAN	tr|A0A194Q7B6|A0A194Q7B6_PAPXU	36.126	191	96	12	242	418	13	191	0.16	42.7
sp|P52948|NUP98_HUMAN	tr|E2BNP6|E2BNP6_HARSA	30.970	268	136	14	283	524	1260	1504	3.77e-04	52.0
sp|P52948|NUP98_HUMAN	tr|E2BNP6|E2BNP6_HARSA	25.429	350	197	15	17	345	1267	1573	0.066	44.3
sp|P52948|NUP98_HUMAN	tr|E2BM95|E2BM95_HARSA	36.420	162	70	7	330	481	41	179	4.12e-04	51.2
sp|P52948|NUP98_HUMAN	tr|E2BM95|E2BM95_HARSA	38.750	160	64	10	6	142	31	179	4.53e-04	51.2
sp|P52948|NUP98_HUMAN	tr|E2BM95|E2BM95_HARSA	35.678	199	96	10	221	411	22	196	0.17	42.7
sp|P52948|NUP98_HUMAN	tr|E2BM95|E2BM95_HARSA	43.373	83	39	5	405	480	26	107	9.3	37.0
sp|P52948|NUP98_HUMAN	tr|E9H102|E9H102_DAPPU	40.000	85	51	0	1604	1688	93	177	4.80e-04	48.5
sp|P52948|NUP98_HUMAN	tr|H9JC04|H9JC04_BOMMO	32.308	260	121	15	223	436	802	1052	7.02e-04	50.8
sp|P52948|NUP98_HUMAN	tr|H9JC04|H9JC04_BOMMO	28.125	352	153	19	228	487	852	1195	4.1	38.5
sp|P52948|NUP98_HUMAN	tr|E9G6U8|E9G6U8_DAPPU	39.080	87	53	0	1602	1688	119	205	7.35e-04	48.5
sp|P52948|NUP98_HUMAN	tr|H9IY19|H9IY19_BOMMO	37.037	135	66	6	30	147	1065	1197	7.53e-04	50.8
sp|P52948|NUP98_HUMAN	tr|H9IY19|H9IY19_BOMMO	34.574	188	84	14	311	483	1062	1225	2.6	39.3
sp|P52948|NUP98_HUMAN	tr|A0A3B4TXB1|A0A3B4TXB1_SERDU	29.437	231	122	12	222	427	8	222	7.77e-04	50.8
sp|P52948|NUP98_HUMAN	tr|A0A3B4TXB1|A0A3B4TXB1_SERDU	41.096	73	37	4	12	84	121	187	0.035	45.4
sp|P52948|NUP98_HUMAN	sp|Q80U93|NU214_MOUSE	29.730	296	111	17	260	486	1703	1970	8.17e-04	50.8
sp|P52948|NUP98_HUMAN	sp|Q80U93|NU214_MOUSE	28.040	403	206	19	19	358	1700	2081	0.041	45.1
sp|P52948|NUP98_HUMAN	tr|Q7SEK6|Q7SEK6_NEUCR	37.736	159	56	9	290	414	14	163	0.001	50.1
sp|P52948|NUP98_HUMAN	tr|Q7SEK6|Q7SEK6_NEUCR	35.172	145	51	6	32	159	21	139	4.4	38.1
sp|P52948|NUP98_HUMAN	tr|Q5B4D5|Q5B4D5_EMENI	36.875	160	86	8	5	163	216	361	0.001	49.7
sp|P52948|NUP98_HUMAN	tr|A0A2K1JLQ9|A0A2K1JLQ9_PHYPA	32.353	204	112	10	255	444	1449	1640	0.002	49.7
sp|P52948|NUP98_HUMAN	tr|A0A151MFL4|A0A151MFL4_ALLMI	33.951	162	71	7	10	159	1355	1492	0.004	48.5
sp|P52948|NUP98_HUMAN	tr|A0A151MFL4|A0A151MFL4_ALLMI	31.707	164	88	6	255	409	1369	1517	0.89	40.8
sp|P52948|NUP98_HUMAN	tr|A0A5G3L2N1|A0A5G3L2N1_XENTR	29.730	259	126	14	221	437	1296	1540	0.004	48.5
sp|P52948|NUP98_HUMAN	tr|Q8I398|Q8I398_PLAF7	27.721	487	199	26	23	450	29	421	0.004	48.5
sp|P52948|NUP98_HUMAN	tr|Q8I398|Q8I398_PLAF7	28.903	474	226	23	29	443	157	578	3.1	38.9
sp|P52948|NUP98_HUMAN	tr|G3HA18|G3HA18_CRIGR	31.429	245	120	12	267	486	1788	2009	0.004	48.5
sp|P52948|NUP98_HUMAN	tr|A0A0L0CCS3|A0A0L0CCS3_LUCCU	39.098	133	59	6	5	126	25	146	0.005	47.8
sp|P52948|NUP98_HUMAN	tr|A0A5G3HYY6|A0A5G3HYY6_XENTR	29.502	261	126	11	215	450	1759	1986	0.007	47.8
sp|P52948|NUP98_HUMAN	tr|G5AT56|G5AT56_HETGA	29.851	335	148	17	217	486	1662	1974	0.007	47.8
sp|P52948|NUP98_HUMAN	tr|G5AT56|G5AT56_HETGA	25.641	390	203	17	10	360	1685	2026	1.5	40.0
sp|P52948|NUP98_HUMAN	tr|G5AT56|G5AT56_HETGA	30.544	239	132	11	256	478	1787	2007	2.2	39.3
sp|P52948|NUP98_HUMAN	tr|G5AT56|G5AT56_HETGA	33.582	134	54	6	47	165	1916	2029	2.2	39.3
sp|P52948|NUP98_HUMAN	tr|A0A287ACY9|A0A287ACY9_PIG	31.724	290	154	13	227	486	877	1152	0.007	47.4
sp|P52948|NUP98_HUMAN	tr|A9RYQ9|A9RYQ9_PHYPA	31.278	227	123	9	8	214	18	231	0.009	46.6
sp|P52948|NUP98_HUMAN	tr|A0A0L0CDT4|A0A0L0CDT4_LUCCU	31.690	142	78	5	259	385	305	442	0.011	46.6
sp|P52948|NUP98_HUMAN	tr|A0A0L0CDT4|A0A0L0CDT4_LUCCU	28.477	302	153	15	21	288	274	546	1.2	40.0
sp|P52948|NUP98_HUMAN	tr|A0A0L0CDT4|A0A0L0CDT4_LUCCU	27.407	135	57	4	10	142	347	442	2.6	38.9
sp|P52948|NUP98_HUMAN	tr|Q7SHB0|Q7SHB0_NEUCR	27.236	246	141	9	150	393	12	221	0.012	46.6
sp|P52948|NUP98_HUMAN	tr|A0A026VUF0|A0A026VUF0_OOCBI	37.333	150	65	9	383	519	1532	1665	0.029	45.8
sp|P52948|NUP98_HUMAN	tr|A0A026VUF0|A0A026VUF0_OOCBI	27.602	221	94	10	222	439	1533	1690	0.32	42.4
sp|P52948|NUP98_HUMAN	tr|G1SEI8|G1SEI8_RABIT	29.185	233	81	12	218	416	1681	1863	0.049	45.1
sp|P52948|NUP98_HUMAN	tr|G3SXZ5|G3SXZ5_LOXAF	33.796	216	100	12	230	418	703	902	0.055	44.7
sp|P52948|NUP98_HUMAN	tr|A0A3B4UE06|A0A3B4UE06_SERDU	28.352	261	92	10	294	482	1425	1662	0.057	44.7
sp|P52948|NUP98_HUMAN	tr|A0A3B4UE06|A0A3B4UE06_SERDU	38.679	106	53	4	23	118	1418	1521	0.25	42.4
sp|P52948|NUP98_HUMAN	tr|A0A3B4UE06|A0A3B4UE06_SERDU	30.025	393	178	23	77	423	1416	1757	5.2	38.1
sp|P52948|NUP98_HUMAN	tr|G1P3G0|G1P3G0_MYOLU	38.281	128	55	7	29	149	1879	1989	0.063	44.7
sp|P52948|NUP98_HUMAN	tr|E9HI57|E9HI57_DAPPU	29.600	125	76	3	1566	1690	46	158	0.070	44.3
sp|P52948|NUP98_HUMAN	sp|P48837|NUP57_YEAST	34.673	199	77	12	14	166	53	244	0.080	43.9
sp|P52948|NUP98_HUMAN	sp|P48837|NUP57_YEAST	31.984	247	95	13	228	428	11	230	0.26	42.0
sp|P52948|NUP98_HUMAN	sp|P48837|NUP57_YEAST	36.364	121	56	5	223	327	129	244	1.1	40.0
sp|P52948|NUP98_HUMAN	tr|A0A1L8FSD4|A0A1L8FSD4_XENLA	30.588	255	111	16	221	437	1333	1559	0.10	43.9
sp|P52948|NUP98_HUMAN	tr|A0A194PRF6|A0A194PRF6_PAPXU	35.211	142	67	7	15	153	40	159	0.10	43.5
sp|P52948|NUP98_HUMAN	tr|A0A194PRF6|A0A194PRF6_PAPXU	38.462	104	51	4	79	171	3	104	0.25	42.4
sp|P52948|NUP98_HUMAN	tr|A0A194PRF6|A0A194PRF6_PAPXU	37.121	132	44	8	348	443	40	168	3.4	38.5
sp|P52948|NUP98_HUMAN	tr|A0A2Y9F5G4|A0A2Y9F5G4_PHYMC	32.192	146	60	8	9	149	1916	2027	0.12	43.5
sp|P52948|NUP98_HUMAN	tr|A0A2Y9F5G4|A0A2Y9F5G4_PHYMC	26.263	396	185	18	10	349	1700	2044	7.6	37.7
sp|P52948|NUP98_HUMAN	tr|A0A2I3GNK4|A0A2I3GNK4_NOMLE	30.208	480	259	23	5	448	964	1403	0.12	43.5
sp|P52948|NUP98_HUMAN	tr|E9HVZ6|E9HVZ6_DAPPU	33.333	69	43	1	1582	1650	126	191	0.14	42.0
sp|P52948|NUP98_HUMAN	tr|A0A2R9B1P9|A0A2R9B1P9_PANPA	30.719	153	53	5	9	149	1902	2013	0.16	43.1
sp|P52948|NUP98_HUMAN	tr|A0A2R9B1P9|A0A2R9B1P9_PANPA	27.301	326	154	11	218	486	1676	1975	4.5	38.5
sp|P52948|NUP98_HUMAN	tr|A0A2R9B1P9|A0A2R9B1P9_PANPA	35.294	119	50	7	14	132	1967	2058	6.6	37.7
sp|P52948|NUP98_HUMAN	tr|A0A2K1K630|A0A2K1K630_PHYPA	37.162	148	70	7	17	152	1051	1187	0.16	43.1
sp|P52948|NUP98_HUMAN	tr|A0A2I3SSV6|A0A2I3SSV6_PANTR	30.719	153	53	5	9	149	1902	2013	0.16	43.1
sp|P52948|NUP98_HUMAN	tr|A0A2I3SSV6|A0A2I3SSV6_PANTR	27.301	326	154	11	218	486	1676	1975	4.2	38.5
sp|P52948|NUP98_HUMAN	tr|A0A2I3SSV6|A0A2I3SSV6_PANTR	35.294	119	50	7	14	132	1967	2058	6.6	37.7
sp|P52948|NUP98_HUMAN	tr|A0A1S3R5V0|A0A1S3R5V0_SALSA	26.700	397	188	23	133	461	398	759	0.17	42.7
sp|P52948|NUP98_HUMAN	tr|A0A340WVY4|A0A340WVY4_LIPVE	32.192	146	60	8	9	149	1908	2019	0.19	43.1
sp|P52948|NUP98_HUMAN	tr|A0A340WVY4|A0A340WVY4_LIPVE	37.963	108	51	7	6	109	1967	2062	8.0	37.7
sp|P52948|NUP98_HUMAN	tr|A0A340WVY4|A0A340WVY4_LIPVE	29.353	201	94	10	218	393	1682	1859	8.3	37.7
sp|P52948|NUP98_HUMAN	tr|A0A2Y9NX10|A0A2Y9NX10_DELLE	32.192	146	60	8	9	149	1912	2023	0.20	42.7
sp|P52948|NUP98_HUMAN	tr|A0A2Y9NX10|A0A2Y9NX10_DELLE	37.963	108	51	7	6	109	1971	2066	6.2	38.1
sp|P52948|NUP98_HUMAN	tr|A0A2Y9NX10|A0A2Y9NX10_DELLE	29.353	201	94	10	218	393	1686	1863	8.6	37.4
sp|P52948|NUP98_HUMAN	tr|E9GUW4|E9GUW4_DAPPU	30.526	190	85	10	239	399	38	209	0.22	42.4
sp|P52948|NUP98_HUMAN	tr|A0A226MLE1|A0A226MLE1_CALSU	33.813	139	74	7	365	494	832	961	0.29	42.4
sp|P52948|NUP98_HUMAN	tr|F1PFL8|F1PFL8_CANLF	30.120	332	155	14	215	486	1659	1973	0.29	42.4
sp|P52948|NUP98_HUMAN	tr|F1PFL8|F1PFL8_CANLF	31.507	146	61	8	9	149	1900	2011	1.1	40.4
sp|P52948|NUP98_HUMAN	tr|F1PFL8|F1PFL8_CANLF	35.294	119	50	7	14	132	1965	2056	7.0	37.7
sp|P52948|NUP98_HUMAN	tr|Q8IKA0|Q8IKA0_PLAF7	25.874	286	157	15	17	262	416	686	0.40	42.0
sp|P52948|NUP98_HUMAN	tr|Q8IKA0|Q8IKA0_PLAF7	24.516	155	103	6	15	161	404	552	3.0	38.9
sp|P52948|NUP98_HUMAN	tr|Q8IKA0|Q8IKA0_PLAF7	27.632	152	88	6	17	161	376	512	3.4	38.9
sp|P52948|NUP98_HUMAN	tr|D2A0S9|D2A0S9_TRICA	34.615	130	48	6	372	496	6	103	0.46	41.2
sp|P52948|NUP98_HUMAN	tr|D2A0S9|D2A0S9_TRICA	31.731	312	131	17	48	343	3	248	0.71	40.8
sp|P52948|NUP98_HUMAN	tr|D2A0S9|D2A0S9_TRICA	34.513	226	112	13	215	411	31	249	6.6	37.7
sp|P52948|NUP98_HUMAN	tr|A0A0D9RQP3|A0A0D9RQP3_CHLSB	31.507	146	61	8	9	149	1902	2013	0.50	41.6
sp|P52948|NUP98_HUMAN	tr|A0A0D9RQP3|A0A0D9RQP3_CHLSB	35.294	119	50	7	14	132	1967	2058	4.5	38.5
sp|P52948|NUP98_HUMAN	tr|F7C0T8|F7C0T8_HORSE	30.241	291	148	13	230	486	904	1173	0.51	41.6
sp|P52948|NUP98_HUMAN	tr|A0A1S3FK94|A0A1S3FK94_DIPOR	32.159	227	102	12	218	420	1582	1780	0.52	41.6
sp|P52948|NUP98_HUMAN	tr|A0A1S3FK94|A0A1S3FK94_DIPOR	38.679	106	49	7	14	118	1873	1963	5.3	38.1
sp|P52948|NUP98_HUMAN	tr|A0A1S3L8G1|A0A1S3L8G1_SALSA	28.061	392	190	19	30	351	2604	2973	0.55	41.6
sp|P52948|NUP98_HUMAN	tr|A0A1S3L8G1|A0A1S3L8G1_SALSA	28.922	408	201	20	49	392	2854	3236	0.76	41.2
sp|P52948|NUP98_HUMAN	tr|G1MD28|G1MD28_AILME	33.742	163	69	7	218	362	1671	1812	0.56	41.6
sp|P52948|NUP98_HUMAN	tr|M3YMF4|M3YMF4_MUSPF	31.613	155	49	6	9	149	1842	1953	0.57	41.2
sp|P52948|NUP98_HUMAN	tr|M3YMF4|M3YMF4_MUSPF	34.783	115	51	6	14	128	1907	1997	5.1	38.1
sp|P52948|NUP98_HUMAN	tr|A0A2K5TQ40|A0A2K5TQ40_MACFA	31.507	146	61	8	9	149	1902	2013	0.57	41.2
sp|P52948|NUP98_HUMAN	tr|A0A2K5TQ40|A0A2K5TQ40_MACFA	35.294	119	50	7	14	132	1967	2058	4.9	38.1
sp|P52948|NUP98_HUMAN	tr|A0A2K5ZJY4|A0A2K5ZJY4_MANLE	31.507	146	61	8	9	149	1901	2012	0.58	41.2
sp|P52948|NUP98_HUMAN	tr|A0A2K5ZJY4|A0A2K5ZJY4_MANLE	35.294	119	50	7	14	132	1966	2057	5.2	38.1
sp|P52948|NUP98_HUMAN	tr|Q5B4N1|Q5B4N1_EMENI	34.641	153	67	9	23	157	5	142	0.59	41.2
sp|P52948|NUP98_HUMAN	tr|A0A2K5LTV6|A0A2K5LTV6_CERAT	31.507	146	61	8	9	149	1901	2012	0.60	41.2
sp|P52948|NUP98_HUMAN	tr|A0A2K5LTV6|A0A2K5LTV6_CERAT	35.294	119	50	7	14	132	1966	2057	5.3	38.1
sp|P52948|NUP98_HUMAN	tr|A0A2K5EP23|A0A2K5EP23_AOTNA	31.507	146	61	8	9	149	1853	1964	0.62	41.2
sp|P52948|NUP98_HUMAN	tr|A0A2K5EP23|A0A2K5EP23_AOTNA	35.294	119	50	7	14	132	1918	2009	5.1	38.1
sp|P52948|NUP98_HUMAN	tr|A0A2K6LZC6|A0A2K6LZC6_RHIBE	31.507	146	61	8	9	149	1879	1990	0.63	41.2
sp|P52948|NUP98_HUMAN	tr|A0A2K6LZC6|A0A2K6LZC6_RHIBE	35.294	119	50	7	14	132	1944	2035	5.4	38.1
sp|P52948|NUP98_HUMAN	tr|G3RLU6|G3RLU6_GORGO	31.507	146	61	8	9	149	1901	2012	0.72	41.2
sp|P52948|NUP98_HUMAN	tr|G3RLU6|G3RLU6_GORGO	35.294	119	50	7	14	132	1966	2057	5.3	38.1
sp|P52948|NUP98_HUMAN	tr|G1RQA8|G1RQA8_NOMLE	31.507	146	61	8	9	149	1901	2012	0.74	41.2
sp|P52948|NUP98_HUMAN	tr|G1RQA8|G1RQA8_NOMLE	35.294	119	50	7	14	132	1966	2057	5.6	38.1
sp|P52948|NUP98_HUMAN	sp|P35658|NU214_HUMAN	31.507	146	61	8	9	149	1902	2013	0.77	40.8
sp|P52948|NUP98_HUMAN	sp|P35658|NU214_HUMAN	35.294	119	50	7	14	132	1967	2058	5.6	38.1
sp|P52948|NUP98_HUMAN	tr|A0A2K1IFU6|A0A2K1IFU6_PHYPA	36.508	126	57	7	221	344	381	485	0.82	40.4
sp|P52948|NUP98_HUMAN	tr|A0A2K1IFU6|A0A2K1IFU6_PHYPA	31.746	126	57	5	53	149	378	503	5.8	37.7
sp|P52948|NUP98_HUMAN	sp|Q12816|TROP_HUMAN	29.958	474	253	24	16	448	988	1423	0.83	40.8
sp|P52948|NUP98_HUMAN	tr|G3IDJ2|G3IDJ2_CRIGR	36.424	151	66	9	6	155	1950	2071	0.83	40.8
sp|P52948|NUP98_HUMAN	tr|Q5BAJ9|Q5BAJ9_EMENI	36.224	196	79	12	227	413	1	159	0.85	40.4
sp|P52948|NUP98_HUMAN	tr|K7FJM7|K7FJM7_PELSI	29.893	281	119	15	257	482	1704	1961	0.96	40.8
sp|P52948|NUP98_HUMAN	tr|K7FJM7|K7FJM7_PELSI	26.786	224	74	9	11	149	1792	2010	2.8	39.3
sp|P52948|NUP98_HUMAN	tr|A0A067R5S0|A0A067R5S0_ZOONE	32.042	284	153	15	77	343	2	262	1.1	40.0
sp|P52948|NUP98_HUMAN	tr|A0A2K6T7K8|A0A2K6T7K8_SAIBB	31.507	146	61	8	9	149	1947	2058	1.3	40.0
sp|P52948|NUP98_HUMAN	tr|A0A2K6T7K8|A0A2K6T7K8_SAIBB	35.294	119	50	7	14	132	2012	2103	4.8	38.5
sp|P52948|NUP98_HUMAN	tr|H2PTQ3|H2PTQ3_PONAB	31.507	146	61	8	9	149	1859	1970	1.4	40.0
sp|P52948|NUP98_HUMAN	tr|H2PTQ3|H2PTQ3_PONAB	35.294	119	50	7	14	132	1924	2015	8.7	37.4
sp|P52948|NUP98_HUMAN	tr|E9HZB5|E9HZB5_DAPPU	33.871	62	41	0	1589	1650	103	164	1.6	38.5
sp|P52948|NUP98_HUMAN	tr|A0A1S3KKS1|A0A1S3KKS1_SALSA	32.308	260	124	16	240	479	146	373	1.8	39.3
sp|P52948|NUP98_HUMAN	tr|A0A091DLG3|A0A091DLG3_FUKDA	35.897	117	41	5	47	149	1909	2005	1.8	39.7
sp|P52948|NUP98_HUMAN	tr|A0A2Y9PCR6|A0A2Y9PCR6_DELLE	30.928	291	153	13	227	486	904	1177	2.1	39.3
sp|P52948|NUP98_HUMAN	tr|A0A1S3WKH3|A0A1S3WKH3_ERIEU	29.213	356	134	19	218	478	1666	1998	2.2	39.3
sp|P52948|NUP98_HUMAN	tr|H9JIS7|H9JIS7_BOMMO	39.869	153	64	12	292	434	13	147	2.2	38.1
sp|P52948|NUP98_HUMAN	tr|A0A2K6G8H6|A0A2K6G8H6_PROCO	32.870	216	104	10	220	410	898	1097	2.2	39.3
sp|P52948|NUP98_HUMAN	tr|G1PBC5|G1PBC5_MYOLU	32.082	293	140	14	230	486	708	977	2.3	39.3
sp|P52948|NUP98_HUMAN	tr|H0XVU5|H0XVU5_OTOGA	30.565	301	147	14	220	486	897	1169	2.5	39.3
sp|P52948|NUP98_HUMAN	tr|A0A026WPW3|A0A026WPW3_OOCBI	36.036	111	60	3	3	104	32	140	2.6	38.9
sp|P52948|NUP98_HUMAN	tr|A0A026WPW3|A0A026WPW3_OOCBI	36.571	175	84	10	228	399	5	155	3.8	38.1
sp|P52948|NUP98_HUMAN	tr|F7DSX6|F7DSX6_CALJA	27.854	219	101	8	218	401	1676	1872	2.9	38.9
sp|P52948|NUP98_HUMAN	tr|W5PU57|W5PU57_SHEEP	32.386	176	80	9	335	486	974	1134	3.1	38.9
sp|P52948|NUP98_HUMAN	tr|F7EGH7|F7EGH7_ORNAN	30.453	243	95	13	271	469	1428	1640	3.3	38.9
sp|P52948|NUP98_HUMAN	tr|F7EGH7|F7EGH7_ORNAN	34.266	143	60	9	9	149	1535	1645	4.4	38.5
sp|P52948|NUP98_HUMAN	tr|A0A2K1KWC6|A0A2K1KWC6_PHYPA	31.636	275	154	13	227	486	969	1224	3.4	38.9
sp|P52948|NUP98_HUMAN	tr|A0A286ZRF2|A0A286ZRF2_PIG	30.667	225	86	11	218	409	1667	1854	3.5	38.9
sp|P52948|NUP98_HUMAN	tr|A0A2U4A9E2|A0A2U4A9E2_TURTR	31.271	291	152	14	227	486	908	1181	3.5	38.9
sp|P52948|NUP98_HUMAN	tr|M3YX71|M3YX71_MUSPF	30.796	289	142	16	231	479	908	1178	3.5	38.9
sp|P52948|NUP98_HUMAN	tr|A0A5F4D4K3|A0A5F4D4K3_CANLF	29.457	258	117	14	267	486	748	978	3.5	38.5
sp|P52948|NUP98_HUMAN	tr|F7EQW1|F7EQW1_CALJA	36.364	154	63	9	299	425	41	186	4.0	38.1
sp|P52948|NUP98_HUMAN	sp|Q96HA1|P121A_HUMAN	34.211	190	83	10	315	486	1043	1208	4.1	38.5
sp|P52948|NUP98_HUMAN	tr|A0A3Q0GRC7|A0A3Q0GRC7_ALLSI	28.767	219	66	11	17	149	1523	1737	4.5	38.5
sp|P52948|NUP98_HUMAN	tr|C7FZW3|C7FZW3_DICDI	33.333	129	47	5	58	151	1480	1604	5.7	38.1
sp|P52948|NUP98_HUMAN	tr|A0A2U4A441|A0A2U4A441_TURTR	37.963	108	51	7	6	109	2000	2095	5.7	38.1
sp|P52948|NUP98_HUMAN	tr|A0A2U4A441|A0A2U4A441_TURTR	25.783	415	221	17	10	387	1725	2089	9.8	37.4
sp|P52948|NUP98_HUMAN	tr|A0A096P0F3|A0A096P0F3_PAPAN	35.294	119	50	7	14	132	1943	2034	5.7	38.1
sp|P52948|NUP98_HUMAN	tr|E2BF75|E2BF75_HARSA	34.862	218	95	12	304	481	193	403	7.6	37.4
sp|P52948|NUP98_HUMAN	tr|A0A091DYE2|A0A091DYE2_FUKDA	27.397	292	157	12	231	484	741	1015	8.4	37.4
sp|P52948|NUP98_HUMAN	tr|A0A1U7TRD7|A0A1U7TRD7_TARSY	35.294	119	50	7	14	132	1969	2060	8.6	37.4
sp|P52948|NUP98_HUMAN	tr|A0A310U768|A0A310U768_XENLA	30.583	206	86	10	214	412	775	930	9.6	37.4
sp|P52951|GBX2_HUMAN	sp|P52951|GBX2_HUMAN	100.000	348	0	0	1	348	1	348	0.0	707
sp|P52951|GBX2_HUMAN	tr|A0A096N887|A0A096N887_PAPAN	99.713	348	1	0	1	348	1	348	0.0	705
sp|P52951|GBX2_HUMAN	tr|H2QJN8|H2QJN8_PANTR	99.713	348	1	0	1	348	1	348	0.0	705
sp|P52951|GBX2_HUMAN	tr|G1RI92|G1RI92_NOMLE	99.713	348	1	0	1	348	1	348	0.0	705
sp|P52951|GBX2_HUMAN	tr|F6WW58|F6WW58_MACMU	99.713	348	1	0	1	348	1	348	0.0	705
sp|P52951|GBX2_HUMAN	tr|A0A2K5UYD4|A0A2K5UYD4_MACFA	99.713	348	1	0	1	348	1	348	0.0	705
sp|P52951|GBX2_HUMAN	tr|A0A2K5M8U4|A0A2K5M8U4_CERAT	99.713	348	1	0	1	348	1	348	0.0	705
sp|P52951|GBX2_HUMAN	tr|A0A2K6L7A5|A0A2K6L7A5_RHIBE	99.425	348	2	0	1	348	1	348	0.0	704
sp|P52951|GBX2_HUMAN	tr|A0A0D9R1N1|A0A0D9R1N1_CHLSB	99.425	348	2	0	1	348	1	348	0.0	704
sp|P52951|GBX2_HUMAN	tr|A0A2R8NEK0|A0A2R8NEK0_CALJA	99.425	348	2	0	1	348	1	348	0.0	704
sp|P52951|GBX2_HUMAN	tr|A0A2K5DL69|A0A2K5DL69_AOTNA	99.425	348	2	0	1	348	1	348	0.0	702
sp|P52951|GBX2_HUMAN	tr|E2RC01|E2RC01_CANLF	99.138	348	3	0	1	348	1	348	0.0	701
sp|P52951|GBX2_HUMAN	tr|H0XU42|H0XU42_OTOGA	98.563	348	5	0	1	348	1	348	0.0	699
sp|P52951|GBX2_HUMAN	tr|F7E252|F7E252_HORSE	98.851	348	4	0	1	348	1	348	0.0	699
sp|P52951|GBX2_HUMAN	tr|A0A2U3X527|A0A2U3X527_ODORO	98.563	348	5	0	1	348	1	348	0.0	698
sp|P52951|GBX2_HUMAN	tr|F1SM11|F1SM11_PIG	98.563	348	5	0	1	348	1	348	0.0	698
sp|P52951|GBX2_HUMAN	tr|I3MFW9|I3MFW9_ICTTR	98.563	348	5	0	1	348	1	348	0.0	698
sp|P52951|GBX2_HUMAN	tr|A0A2U3V6E9|A0A2U3V6E9_TURTR	98.563	348	5	0	1	348	1	348	0.0	697
sp|P52951|GBX2_HUMAN	tr|A0A2Y9MXJ4|A0A2Y9MXJ4_DELLE	98.563	348	5	0	1	348	1	348	0.0	697
sp|P52951|GBX2_HUMAN	tr|A0A2Y9EZ26|A0A2Y9EZ26_PHYMC	98.563	348	5	0	1	348	1	348	0.0	696
sp|P52951|GBX2_HUMAN	tr|A0A2K6FIG3|A0A2K6FIG3_PROCO	98.276	348	6	0	1	348	1	348	0.0	695
sp|P52951|GBX2_HUMAN	tr|A0A2I2UQ41|A0A2I2UQ41_FELCA	97.989	348	7	0	1	348	1	348	0.0	694
sp|P52951|GBX2_HUMAN	sp|P48031|GBX2_MOUSE	98.276	348	6	0	1	348	1	348	0.0	693
sp|P52951|GBX2_HUMAN	tr|A0A1U7QMR2|A0A1U7QMR2_MESAU	97.701	348	8	0	1	348	1	348	0.0	691
sp|P52951|GBX2_HUMAN	tr|L5KU72|L5KU72_PTEAL	97.414	348	9	0	1	348	1	348	0.0	689
sp|P52951|GBX2_HUMAN	tr|A0A452EY65|A0A452EY65_CAPHI	97.994	349	6	1	1	348	1	349	0.0	689
sp|P52951|GBX2_HUMAN	tr|E1BJ47|E1BJ47_BOVIN	97.994	349	6	1	1	348	1	349	0.0	689
sp|P52951|GBX2_HUMAN	tr|W5QCV0|W5QCV0_SHEEP	97.708	349	7	1	1	348	1	349	0.0	687
sp|P52951|GBX2_HUMAN	tr|G1PIC7|G1PIC7_MYOLU	97.126	348	10	0	1	348	1	348	0.0	686
sp|P52951|GBX2_HUMAN	tr|A0A2Y9E3I9|A0A2Y9E3I9_TRIMA	96.839	348	11	0	1	348	1	348	0.0	686
sp|P52951|GBX2_HUMAN	tr|A0A340XRL5|A0A340XRL5_LIPVE	96.839	348	11	0	1	348	1	348	0.0	685
sp|P52951|GBX2_HUMAN	tr|G1T4M0|G1T4M0_RABIT	95.702	349	9	3	1	348	1	344	0.0	663
sp|P52951|GBX2_HUMAN	tr|H0VVC0|H0VVC0_CAVPO	94.752	343	8	2	6	348	6	338	0.0	653
sp|P52951|GBX2_HUMAN	tr|G3QRY5|G3QRY5_GORGO	99.670	303	1	0	46	348	1	303	0.0	613
sp|P52951|GBX2_HUMAN	tr|F6UCN7|F6UCN7_ORNAN	87.069	348	41	2	1	348	1	344	0.0	547
sp|P52951|GBX2_HUMAN	tr|A0A4X2KWT4|A0A4X2KWT4_VOMUR	85.237	359	38	3	1	348	1	355	0.0	534
sp|P52951|GBX2_HUMAN	tr|A0A1S3FS65|A0A1S3FS65_DIPOR	96.739	276	6	3	76	348	241	516	0.0	526
sp|P52951|GBX2_HUMAN	tr|A0A0Q3PBS2|A0A0Q3PBS2_AMAAE	82.621	351	48	5	1	348	1	341	0.0	525
sp|P52951|GBX2_HUMAN	tr|G1L4R1|G1L4R1_AILME	91.379	290	21	2	59	348	1	286	0.0	521
sp|P52951|GBX2_HUMAN	tr|A0A2U3Z242|A0A2U3Z242_LEPWE	98.406	251	4	0	98	348	1	251	0.0	505
sp|P52951|GBX2_HUMAN	tr|A0A5G3L9V5|A0A5G3L9V5_XENTR	78.223	349	66	5	1	348	1	340	3.86e-168	476
sp|P52951|GBX2_HUMAN	tr|Q5I079|Q5I079_XENTR	76.504	349	72	6	1	348	1	340	1.15e-167	475
sp|P52951|GBX2_HUMAN	tr|A0A1L8EPH5|A0A1L8EPH5_XENLA	75.645	349	75	5	1	348	1	340	3.64e-167	474
sp|P52951|GBX2_HUMAN	tr|A6H8J9|A6H8J9_XENLA	78.348	351	62	7	1	348	1	340	3.10e-165	469
sp|P52951|GBX2_HUMAN	tr|A0A151N9V4|A0A151N9V4_ALLMI	83.333	348	45	4	1	348	1	335	1.25e-164	467
sp|P52951|GBX2_HUMAN	tr|Q90YY2|Q90YY2_XENLA	78.223	349	62	7	1	348	1	336	2.11e-163	464
sp|P52951|GBX2_HUMAN	tr|A0A1S3MXM4|A0A1S3MXM4_SALSA	73.504	351	85	5	1	348	1	346	3.82e-162	461
sp|P52951|GBX2_HUMAN	tr|A0A1S3MXV7|A0A1S3MXV7_SALSA	73.639	349	83	5	1	348	1	341	1.72e-161	459
sp|P52951|GBX2_HUMAN	tr|A0A060YXD3|A0A060YXD3_ONCMY	73.639	349	83	5	1	348	1	341	1.72e-161	459
sp|P52951|GBX2_HUMAN	tr|A0A1L8EWL5|A0A1L8EWL5_XENLA	77.077	349	70	6	1	348	1	340	4.39e-160	456
sp|P52951|GBX2_HUMAN	tr|M3XTH6|M3XTH6_MUSPF	73.429	350	66	6	1	348	1	325	8.20e-160	454
sp|P52951|GBX2_HUMAN	tr|A0A226N257|A0A226N257_CALSU	65.439	353	66	5	1	348	1	302	7.57e-139	400
sp|P52951|GBX2_HUMAN	tr|A0A3B4T9H6|A0A3B4T9H6_SERDU	69.122	353	73	9	1	348	1	322	4.70e-135	392
sp|P52951|GBX2_HUMAN	tr|G3T3W8|G3T3W8_LOXAF	95.939	197	8	0	152	348	1	197	1.88e-134	385
sp|P52951|GBX2_HUMAN	tr|K7GIZ2|K7GIZ2_PELSI	76.950	282	58	3	67	348	18	292	4.61e-131	380
sp|P52951|GBX2_HUMAN	tr|H2P908|H2P908_PONAB	99.422	173	1	0	176	348	1	173	3.99e-124	358
sp|P52951|GBX2_HUMAN	tr|G5AY44|G5AY44_HETGA	97.126	174	5	0	175	348	4	177	2.62e-121	351
sp|P52951|GBX2_HUMAN	tr|A0A091DPP6|A0A091DPP6_FUKDA	96.552	174	6	0	175	348	94	267	5.20e-120	352
sp|P52951|GBX2_HUMAN	tr|G3IFH5|G3IFH5_CRIGR	97.126	174	5	0	175	348	49	222	6.24e-120	349
sp|P52951|GBX2_HUMAN	tr|H2TJ55|H2TJ55_TAKRU	65.659	364	94	9	1	348	1	349	2.45e-119	353
sp|P52951|GBX2_HUMAN	tr|A0A1U7S079|A0A1U7S079_ALLSI	82.301	226	39	1	123	348	66	290	7.46e-114	337
sp|P52951|GBX2_HUMAN	tr|A0A384C1P1|A0A384C1P1_URSMA	87.356	174	1	1	175	348	24	176	1.34e-103	306
sp|P52951|GBX2_HUMAN	tr|A0A2I0MIM3|A0A2I0MIM3_COLLI	85.106	188	28	0	161	348	24	211	2.53e-101	302
sp|P52951|GBX2_HUMAN	tr|A0A1S3R465|A0A1S3R465_SALSA	51.437	348	130	11	12	348	1	320	1.85e-97	296
sp|P52951|GBX2_HUMAN	tr|A0A060VQ33|A0A060VQ33_ONCMY	51.437	348	130	11	12	348	1	320	1.85e-97	296
sp|P52951|GBX2_HUMAN	tr|G3Q1H3|G3Q1H3_GASAC	52.754	345	131	12	12	348	1	321	2.65e-97	296
sp|P52951|GBX2_HUMAN	tr|A0A1S3LZ29|A0A1S3LZ29_SALSA	51.149	348	131	11	12	348	1	320	1.39e-96	294
sp|P52951|GBX2_HUMAN	tr|R0JEP5|R0JEP5_ANAPL	86.857	175	21	1	176	348	5	179	2.17e-96	288
sp|P52951|GBX2_HUMAN	tr|A0A060W8N7|A0A060W8N7_ONCMY	51.149	348	131	11	12	348	1	320	2.26e-96	293
sp|P52951|GBX2_HUMAN	tr|G1KK11|G1KK11_ANOCA	59.151	377	108	9	1	348	1	360	2.94e-95	292
sp|P52951|GBX2_HUMAN	tr|A0A3B4V0V4|A0A3B4V0V4_SERDU	51.603	343	133	12	12	346	1	318	3.91e-94	288
sp|P52951|GBX2_HUMAN	tr|H2SL54|H2SL54_TAKRU	51.343	335	130	10	20	346	24	333	6.69e-93	285
sp|P52951|GBX2_HUMAN	tr|A0A0Q3RBY1|A0A0Q3RBY1_AMAAE	49.728	368	112	13	12	348	1	326	7.18e-90	277
sp|P52951|GBX2_HUMAN	tr|A0A1S3AND9|A0A1S3AND9_ERIEU	81.034	174	32	1	176	348	181	354	5.88e-88	273
sp|P52951|GBX2_HUMAN	tr|A0A226N9U6|A0A226N9U6_CALSU	48.525	373	109	14	12	348	1	326	6.57e-85	264
sp|P52951|GBX2_HUMAN	tr|A0A2K6G9B1|A0A2K6G9B1_PROCO	52.125	353	129	14	20	348	23	359	5.69e-84	263
sp|P52951|GBX2_HUMAN	tr|H0XLX8|H0XLX8_OTOGA	51.852	351	131	14	20	348	84	418	8.67e-82	259
sp|P52951|GBX2_HUMAN	tr|F6T904|F6T904_HORSE	51.136	352	133	13	20	348	25	360	6.72e-79	250
sp|P52951|GBX2_HUMAN	tr|A0A2U3WJ80|A0A2U3WJ80_ODORO	50.852	352	136	12	20	348	23	360	4.26e-78	248
sp|P52951|GBX2_HUMAN	tr|F1N3Z2|F1N3Z2_BOVIN	50.992	353	134	13	20	348	69	406	5.63e-78	249
sp|P52951|GBX2_HUMAN	tr|F6ZV56|F6ZV56_CALJA	50.712	351	135	12	20	346	23	359	6.18e-78	248
sp|P52951|GBX2_HUMAN	tr|A0A096MQK2|A0A096MQK2_PAPAN	51.130	354	134	13	20	348	23	362	1.71e-77	246
sp|P52951|GBX2_HUMAN	tr|A0A1D5QDX9|A0A1D5QDX9_MACMU	51.130	354	134	13	20	348	23	362	1.71e-77	246
sp|P52951|GBX2_HUMAN	tr|A0A2K5W2H8|A0A2K5W2H8_MACFA	51.130	354	134	13	20	348	23	362	1.71e-77	246
sp|P52951|GBX2_HUMAN	tr|A0A2K5LZC0|A0A2K5LZC0_CERAT	51.130	354	134	13	20	348	23	362	1.71e-77	246
sp|P52951|GBX2_HUMAN	tr|G1P607|G1P607_MYOLU	51.685	356	130	15	20	348	95	435	2.47e-77	248
sp|P52951|GBX2_HUMAN	tr|A0A452FDI3|A0A452FDI3_CAPHI	50.992	353	134	13	20	348	76	413	3.93e-77	247
sp|P52951|GBX2_HUMAN	tr|M3WIE7|M3WIE7_FELCA	50.704	355	134	14	20	348	23	362	1.80e-76	244
sp|P52951|GBX2_HUMAN	tr|H2QVM7|H2QVM7_PANTR	50.843	356	133	14	20	348	23	363	3.69e-76	243
sp|P52951|GBX2_HUMAN	sp|Q14549|GBX1_HUMAN	50.843	356	133	14	20	348	23	363	3.69e-76	243
sp|P52951|GBX2_HUMAN	sp|P82976|GBX1_MOUSE	50.000	348	140	12	22	348	84	418	4.72e-76	244
sp|P52951|GBX2_HUMAN	tr|M3YBL6|M3YBL6_MUSPF	50.852	352	136	12	20	348	96	433	6.83e-76	244
sp|P52951|GBX2_HUMAN	tr|A0A2K5CNS8|A0A2K5CNS8_AOTNA	50.423	355	136	13	20	348	23	363	7.95e-76	242
sp|P52951|GBX2_HUMAN	tr|A0A0D9R2X7|A0A0D9R2X7_CHLSB	50.847	354	135	13	20	348	95	434	1.43e-75	244
sp|P52951|GBX2_HUMAN	tr|D2H1V6|D2H1V6_AILME	48.235	340	132	11	37	348	2	325	3.38e-75	239
sp|P52951|GBX2_HUMAN	tr|A0A287AZC2|A0A287AZC2_PIG	48.901	364	134	13	20	348	19	365	1.52e-74	239
sp|P52951|GBX2_HUMAN	tr|A0A1S3AL59|A0A1S3AL59_ERIEU	48.696	345	142	12	20	345	64	392	4.52e-74	239
sp|P52951|GBX2_HUMAN	tr|A0A1L8FPV8|A0A1L8FPV8_XENLA	45.429	350	123	9	12	340	1	303	7.69e-74	235
sp|P52951|GBX2_HUMAN	tr|G1QW66|G1QW66_NOMLE	49.263	339	131	13	37	348	3	327	2.57e-68	222
sp|P52951|GBX2_HUMAN	tr|H2PP28|H2PP28_PONAB	65.169	178	47	5	184	348	28	203	1.81e-64	207
sp|P52951|GBX2_HUMAN	tr|A0A3Q0DIJ0|A0A3Q0DIJ0_TARSY	65.730	178	46	5	184	348	103	278	1.85e-64	210
sp|P52951|GBX2_HUMAN	tr|L5K331|L5K331_PTEAL	48.466	326	131	11	46	348	1	312	1.97e-64	211
sp|P52951|GBX2_HUMAN	tr|G3HB64|G3HB64_CRIGR	63.536	181	44	5	184	348	28	202	3.85e-64	207
sp|P52951|GBX2_HUMAN	tr|A0A2U3XHJ8|A0A2U3XHJ8_LEPWE	86.726	113	14	1	237	348	90	202	5.94e-64	206
sp|P52951|GBX2_HUMAN	tr|A0A384BWD7|A0A384BWD7_URSMA	65.730	178	46	5	184	348	76	251	1.87e-63	207
sp|P52951|GBX2_HUMAN	tr|G5AMT5|G5AMT5_HETGA	80.000	125	22	2	225	348	80	202	3.18e-63	204
sp|P52951|GBX2_HUMAN	tr|G3RL75|G3RL75_GORGO	65.169	178	47	5	184	348	134	309	3.26e-63	208
sp|P52951|GBX2_HUMAN	tr|I3NA07|I3NA07_ICTTR	63.536	181	45	6	184	348	41	216	3.37e-63	205
sp|P52951|GBX2_HUMAN	tr|A0A2K5X9T5|A0A2K5X9T5_MANLE	65.730	178	46	5	184	348	156	331	3.95e-63	209
sp|P52951|GBX2_HUMAN	tr|A0A091DXV3|A0A091DXV3_FUKDA	80.000	125	22	2	225	348	91	213	5.67e-63	204
sp|P52951|GBX2_HUMAN	tr|A0A1U7R4F0|A0A1U7R4F0_MESAU	66.102	177	46	5	184	348	172	346	6.64e-63	208
sp|P52951|GBX2_HUMAN	tr|H0VIZ4|H0VIZ4_CAVPO	60.106	188	55	4	173	345	91	273	1.63e-62	205
sp|P52951|GBX2_HUMAN	tr|A0A2K6S663|A0A2K6S663_SAIBB	65.730	178	46	5	184	348	220	395	3.09e-62	208
sp|P52951|GBX2_HUMAN	tr|A0A2R9BN08|A0A2R9BN08_PANPA	65.169	178	47	5	184	348	191	366	3.09e-62	207
sp|P52951|GBX2_HUMAN	tr|A0A151MTT1|A0A151MTT1_ALLMI	88.571	105	11	1	245	348	82	186	3.27e-62	201
sp|P52951|GBX2_HUMAN	tr|A0A2U4AXX0|A0A2U4AXX0_TURTR	90.385	104	9	1	246	348	87	190	1.49e-61	200
sp|P52951|GBX2_HUMAN	tr|A0A1S3G3Q1|A0A1S3G3Q1_DIPOR	84.956	113	16	1	237	348	135	247	1.81e-61	201
sp|P52951|GBX2_HUMAN	tr|A0A4X2KLS7|A0A4X2KLS7_VOMUR	85.088	114	16	1	236	348	244	357	2.91e-61	204
sp|P52951|GBX2_HUMAN	tr|A0A4X2KLS7|A0A4X2KLS7_VOMUR	80.000	35	6	1	20	54	23	56	9.47e-09	62.0
sp|P52951|GBX2_HUMAN	tr|A0A455BDU6|A0A455BDU6_PHYMC	60.773	181	56	5	178	346	1	178	2.50e-60	196
sp|P52951|GBX2_HUMAN	tr|W5NZG6|W5NZG6_SHEEP	70.270	148	38	3	207	348	187	334	4.16e-59	198
sp|P52951|GBX2_HUMAN	tr|A0A2Y9NKC7|A0A2Y9NKC7_DELLE	90.385	104	9	1	246	348	258	361	1.06e-58	198
sp|P52951|GBX2_HUMAN	tr|A0A2Y9DEB7|A0A2Y9DEB7_TRIMA	89.423	104	10	1	246	348	225	328	1.37e-58	197
sp|P52951|GBX2_HUMAN	tr|A0A340Y8A8|A0A340Y8A8_LIPVE	88.462	104	11	1	246	348	320	423	1.87e-57	196
sp|P52951|GBX2_HUMAN	tr|K7G6D2|K7G6D2_PELSI	64.557	158	40	4	192	348	56	198	2.92e-56	186
sp|P52951|GBX2_HUMAN	tr|A0A2I0LJH4|A0A2I0LJH4_COLLI	79.630	108	15	1	227	334	3	103	2.07e-53	178
sp|P52951|GBX2_HUMAN	tr|D6WRV8|D6WRV8_TRICA	61.333	150	49	4	202	346	59	204	5.65e-49	169
sp|P52951|GBX2_HUMAN	tr|A0A194PSP6|A0A194PSP6_PAPXU	64.615	130	37	3	222	345	126	252	2.90e-46	165
sp|P52951|GBX2_HUMAN	tr|A0A0L0CA58|A0A0L0CA58_LUCCU	54.494	178	64	5	183	345	265	440	2.95e-46	169
sp|P52951|GBX2_HUMAN	tr|E2B7D4|E2B7D4_HARSA	60.465	129	23	2	246	346	53	181	3.21e-42	152
sp|P52951|GBX2_HUMAN	sp|Q4V5A3|UNPG_DROME	78.125	96	19	1	252	345	324	419	1.54e-40	153
sp|P52951|GBX2_HUMAN	tr|A0A026VVG0|A0A026VVG0_OOCBI	58.042	143	29	3	232	346	244	383	1.34e-39	150
sp|P52951|GBX2_HUMAN	tr|H9J146|H9J146_BOMMO	64.045	89	27	3	258	345	166	250	2.03e-25	109
sp|P52951|GBX2_HUMAN	tr|A0A026VXR1|A0A026VXR1_OOCBI	57.500	80	34	0	235	314	42	121	1.91e-20	92.4
sp|P52951|GBX2_HUMAN	tr|A0A1L8EKV3|A0A1L8EKV3_XENLA	61.194	67	26	0	238	304	132	198	3.09e-20	93.2
sp|P52951|GBX2_HUMAN	tr|G3U1P0|G3U1P0_LOXAF	47.475	99	45	2	239	330	14	112	3.33e-20	91.3
sp|P52951|GBX2_HUMAN	tr|A0A1S3SV72|A0A1S3SV72_SALSA	35.638	188	97	5	137	308	126	305	5.47e-20	95.5
sp|P52951|GBX2_HUMAN	tr|A0A060Y830|A0A060Y830_ONCMY	35.638	188	97	5	137	308	126	305	9.60e-20	94.7
sp|P52951|GBX2_HUMAN	tr|A0A194PT12|A0A194PT12_PAPXU	61.111	72	28	0	245	316	258	329	1.14e-19	94.7
sp|P52951|GBX2_HUMAN	tr|A0A1L8ES43|A0A1L8ES43_XENLA	58.209	67	28	0	238	304	124	190	1.29e-19	90.9
sp|P52951|GBX2_HUMAN	tr|A0A139WNN6|A0A139WNN6_TRICA	55.556	72	32	0	248	319	36	107	1.41e-19	87.8
sp|P52951|GBX2_HUMAN	tr|E2BTC8|E2BTC8_HARSA	59.722	72	28	1	234	304	47	118	1.55e-19	90.5
sp|P52951|GBX2_HUMAN	tr|A0A060X5B6|A0A060X5B6_ONCMY	37.762	143	62	3	185	308	169	303	1.62e-19	94.0
sp|P52951|GBX2_HUMAN	tr|E2B5V8|E2B5V8_HARSA	55.224	67	30	0	238	304	19	85	1.90e-19	87.8
sp|P52951|GBX2_HUMAN	tr|A0A287D5U2|A0A287D5U2_ICTTR	50.562	89	44	0	224	312	35	123	1.93e-19	90.5
sp|P52951|GBX2_HUMAN	tr|Q9VSC2|Q9VSC2_DROME	63.768	69	25	0	245	313	437	505	2.42e-19	94.4
sp|P52951|GBX2_HUMAN	tr|A0A067R9T0|A0A067R9T0_ZOONE	55.224	67	30	0	238	304	21	87	3.06e-19	87.8
sp|P52951|GBX2_HUMAN	sp|O13074|HXB4A_TAKRU	45.745	94	50	1	236	328	149	242	3.36e-19	91.7
sp|P52951|GBX2_HUMAN	tr|A0A1S3RV56|A0A1S3RV56_SALSA	55.263	76	34	0	233	308	227	302	3.59e-19	93.2
sp|P52951|GBX2_HUMAN	tr|A0A0L0BMQ2|A0A0L0BMQ2_LUCCU	63.768	69	25	0	245	313	443	511	3.74e-19	94.0
sp|P52951|GBX2_HUMAN	tr|H2SBX0|H2SBX0_TAKRU	54.651	86	35	1	245	330	167	248	4.02e-19	92.0
sp|P52951|GBX2_HUMAN	tr|H2TI86|H2TI86_TAKRU	46.154	91	48	1	236	325	149	239	4.35e-19	90.5
sp|P52951|GBX2_HUMAN	tr|D2HCT9|D2HCT9_AILME	46.364	110	58	1	208	316	131	240	5.07e-19	90.5
sp|P52951|GBX2_HUMAN	tr|A0A1S2ZZH0|A0A1S2ZZH0_ERIEU	58.824	68	28	0	237	304	30	97	5.47e-19	87.4
sp|P52951|GBX2_HUMAN	tr|A0A226MAQ4|A0A226MAQ4_CALSU	61.667	60	23	0	245	304	14	73	5.71e-19	86.3
sp|P52951|GBX2_HUMAN	tr|H9JDM6|H9JDM6_BOMMO	51.136	88	42	1	217	304	157	243	5.76e-19	90.9
sp|P52951|GBX2_HUMAN	tr|D6WRD3|D6WRD3_TRICA	53.333	90	27	1	224	313	155	229	5.80e-19	90.9
sp|P52951|GBX2_HUMAN	tr|A0A2U3Y564|A0A2U3Y564_LEPWE	46.296	108	57	1	210	316	133	240	6.58e-19	90.1
sp|P52951|GBX2_HUMAN	tr|F7IJK9|F7IJK9_CALJA	51.765	85	41	0	224	308	270	354	6.71e-19	92.8
sp|P52951|GBX2_HUMAN	tr|A0A2U3Y5W4|A0A2U3Y5W4_LEPWE	63.333	60	22	0	245	304	16	75	7.08e-19	85.9
sp|P52951|GBX2_HUMAN	tr|D6WAD5|D6WAD5_TRICA	66.667	57	19	0	248	304	62	118	7.13e-19	88.6
sp|P52951|GBX2_HUMAN	tr|K7FIT4|K7FIT4_PELSI	56.522	69	30	0	236	304	137	205	7.33e-19	89.7
sp|P52951|GBX2_HUMAN	tr|A0A2K6JYZ3|A0A2K6JYZ3_RHIBE	57.143	70	30	0	239	308	53	122	7.65e-19	89.0
sp|P52951|GBX2_HUMAN	sp|P06798|HXA4_MOUSE	58.824	68	28	0	237	304	170	237	7.98e-19	90.5
sp|P52951|GBX2_HUMAN	tr|A0A2U3WFC6|A0A2U3WFC6_ODORO	46.296	108	57	1	210	316	133	240	9.42e-19	89.7
sp|P52951|GBX2_HUMAN	tr|A0A0L7L8L5|A0A0L7L8L5_9NEOP	56.061	66	29	0	239	304	13	78	9.62e-19	85.9
sp|P52951|GBX2_HUMAN	tr|A0A2Y9SGV0|A0A2Y9SGV0_PHYMC	51.765	85	41	0	224	308	217	301	9.89e-19	91.7
sp|P52951|GBX2_HUMAN	tr|G5BD52|G5BD52_HETGA	53.846	78	35	1	245	321	44	121	9.93e-19	87.0
sp|P52951|GBX2_HUMAN	tr|E2RDA2|E2RDA2_CANLF	55.435	92	31	3	225	306	7	98	1.01e-18	88.2
sp|P52951|GBX2_HUMAN	tr|I3MXB7|I3MXB7_ICTTR	51.807	83	39	1	237	318	51	133	1.08e-18	87.4
sp|P52951|GBX2_HUMAN	tr|A0A2U4CNA1|A0A2U4CNA1_TURTR	51.765	85	41	0	224	308	252	336	1.09e-18	92.0
sp|P52951|GBX2_HUMAN	tr|H2TG02|H2TG02_TAKRU	38.889	144	70	3	182	308	154	296	1.20e-18	91.7
sp|P52951|GBX2_HUMAN	tr|A0A1U7RAJ2|A0A1U7RAJ2_MESAU	50.000	86	42	1	237	321	54	139	1.23e-18	87.0
sp|P52951|GBX2_HUMAN	tr|A0A3Q2HH88|A0A3Q2HH88_HORSE	51.765	85	41	0	224	308	223	307	1.25e-18	91.7
sp|P52951|GBX2_HUMAN	tr|G3UXB3|G3UXB3_MOUSE	51.765	85	41	0	224	308	227	311	1.32e-18	91.7
sp|P52951|GBX2_HUMAN	tr|M3YED9|M3YED9_MUSPF	59.211	76	31	0	231	306	64	139	1.34e-18	89.0
sp|P52951|GBX2_HUMAN	tr|A0A2K5ELF9|A0A2K5ELF9_AOTNA	51.765	85	41	0	224	308	231	315	1.45e-18	91.3
sp|P52951|GBX2_HUMAN	tr|A0A384BWR0|A0A384BWR0_URSMA	37.662	154	85	4	153	304	62	206	1.53e-18	89.7
sp|P52951|GBX2_HUMAN	tr|A0A2Y9LUF2|A0A2Y9LUF2_DELLE	51.765	85	41	0	224	308	253	337	1.58e-18	91.7
sp|P52951|GBX2_HUMAN	tr|G3Q696|G3Q696_GASAC	53.947	76	35	0	233	308	8	83	1.60e-18	86.7
sp|P52951|GBX2_HUMAN	tr|G3U240|G3U240_LOXAF	58.824	68	28	0	237	304	184	251	1.60e-18	90.1
sp|P52951|GBX2_HUMAN	tr|B3SUE7|B3SUE7_SALSA	60.317	63	25	0	242	304	147	209	1.66e-18	89.0
sp|P52951|GBX2_HUMAN	tr|G3H5S9|G3H5S9_CRIGR	62.903	62	23	0	243	304	96	157	1.70e-18	87.4
sp|P52951|GBX2_HUMAN	tr|A0A384CBG7|A0A384CBG7_URSMA	46.296	108	57	1	210	316	133	240	1.72e-18	89.0
sp|P52951|GBX2_HUMAN	tr|A0A060X9P3|A0A060X9P3_ONCMY	60.317	63	25	0	242	304	147	209	1.73e-18	89.0
sp|P52951|GBX2_HUMAN	tr|A0A2K5Y778|A0A2K5Y778_MANLE	63.333	60	22	0	245	304	42	101	1.78e-18	85.9
sp|P52951|GBX2_HUMAN	tr|A0A287AA71|A0A287AA71_PIG	51.765	85	41	0	224	308	228	312	1.81e-18	91.3
sp|P52951|GBX2_HUMAN	tr|B3SUF6|B3SUF6_SALSA	60.317	63	25	0	242	304	147	209	1.84e-18	89.0
sp|P52951|GBX2_HUMAN	tr|A0A060WE24|A0A060WE24_ONCMY	60.317	63	25	0	242	304	147	209	1.84e-18	89.0
sp|P52951|GBX2_HUMAN	tr|A0A3B4UZH2|A0A3B4UZH2_SERDU	47.253	91	40	1	236	318	157	247	1.85e-18	89.0
sp|P52951|GBX2_HUMAN	tr|J9P324|J9P324_CANLF	50.562	89	44	0	224	312	238	326	1.86e-18	91.3
sp|P52951|GBX2_HUMAN	tr|G1NDZ7|G1NDZ7_MELGA	62.903	62	23	0	243	304	20	81	1.99e-18	85.5
sp|P52951|GBX2_HUMAN	tr|W5PJ71|W5PJ71_SHEEP	57.353	68	29	0	237	304	54	121	2.00e-18	86.7
sp|P52951|GBX2_HUMAN	tr|A0A1S3AQ50|A0A1S3AQ50_ERIEU	66.129	62	21	0	245	306	72	133	2.06e-18	87.8
sp|P52951|GBX2_HUMAN	tr|G1T8X0|G1T8X0_RABIT	51.111	90	37	2	237	319	118	207	2.41e-18	88.2
sp|P52951|GBX2_HUMAN	tr|A0A2U3VMM3|A0A2U3VMM3_ODORO	52.439	82	39	0	231	312	234	315	2.44e-18	90.9
sp|P52951|GBX2_HUMAN	tr|E9GJ92|E9GJ92_DAPPU	66.129	62	21	0	245	306	1	62	2.48e-18	83.2
sp|P52951|GBX2_HUMAN	tr|A0A286X966|A0A286X966_CAVPO	57.143	70	30	0	239	308	220	289	2.63e-18	90.5
sp|P52951|GBX2_HUMAN	tr|A0A0L0BNP0|A0A0L0BNP0_LUCCU	64.912	57	20	0	248	304	123	179	2.66e-18	89.4
sp|P52951|GBX2_HUMAN	tr|A0A091E3M7|A0A091E3M7_FUKDA	56.757	74	32	0	233	306	54	127	2.67e-18	87.4
sp|P52951|GBX2_HUMAN	tr|G5C8R9|G5C8R9_HETGA	56.757	74	32	0	233	306	62	135	2.68e-18	87.8
sp|P52951|GBX2_HUMAN	tr|A0A2U3XJG6|A0A2U3XJG6_LEPWE	57.353	68	29	0	237	304	8	75	2.82e-18	84.7
sp|P52951|GBX2_HUMAN	tr|A0A2K5VDX0|A0A2K5VDX0_MACFA	57.333	75	32	0	232	306	13	87	2.99e-18	86.7
sp|P52951|GBX2_HUMAN	tr|D2GVC0|D2GVC0_AILME	57.353	68	29	0	237	304	15	82	3.00e-18	85.1
sp|P52951|GBX2_HUMAN	tr|A0A151MR01|A0A151MR01_ALLMI	53.659	82	31	2	245	319	16	97	3.05e-18	84.7
sp|P52951|GBX2_HUMAN	tr|A0A0L7LFV4|A0A0L7LFV4_9NEOP	63.158	57	21	0	248	304	4	60	3.07e-18	87.0
sp|P52951|GBX2_HUMAN	tr|A0A2K6S8E6|A0A2K6S8E6_SAIBB	56.757	74	32	0	233	306	47	120	3.11e-18	87.4
sp|P52951|GBX2_HUMAN	tr|L5KLS0|L5KLS0_PTEAL	57.353	68	29	0	237	304	8	75	3.13e-18	84.7
sp|P52951|GBX2_HUMAN	tr|G1LEA7|G1LEA7_AILME	63.333	60	22	0	245	304	160	219	3.22e-18	87.8
sp|P52951|GBX2_HUMAN	tr|A0A340Y0Z1|A0A340Y0Z1_LIPVE	55.263	76	25	1	229	304	170	236	3.26e-18	90.5
sp|P52951|GBX2_HUMAN	tr|F6V8Q3|F6V8Q3_ORNAN	63.333	60	22	0	245	304	152	211	3.32e-18	87.8
sp|P52951|GBX2_HUMAN	tr|H0Z5L1|H0Z5L1_TAEGU	64.516	62	22	0	245	306	9	70	3.34e-18	85.5
sp|P52951|GBX2_HUMAN	tr|G3QRK6|G3QRK6_GORGO	60.000	70	28	0	237	306	18	87	3.44e-18	86.7
sp|P52951|GBX2_HUMAN	tr|A0A091IUJ6|A0A091IUJ6_CALAN	64.516	62	22	0	245	306	9	70	3.52e-18	85.9
sp|P52951|GBX2_HUMAN	tr|H0YR11|H0YR11_TAEGU	54.545	77	35	0	233	309	19	95	3.57e-18	86.7
sp|P52951|GBX2_HUMAN	tr|M3Y044|M3Y044_MUSPF	57.353	68	29	0	237	304	187	254	3.67e-18	89.0
sp|P52951|GBX2_HUMAN	tr|A0A1U7T5F1|A0A1U7T5F1_TARSY	63.333	60	22	0	245	304	75	134	3.74e-18	85.9
sp|P52951|GBX2_HUMAN	tr|R0KTL2|R0KTL2_ANAPL	61.290	62	24	0	243	304	146	207	3.84e-18	87.4
sp|P52951|GBX2_HUMAN	tr|G1KKZ5|G1KKZ5_ANOCA	59.459	74	30	0	233	306	1	74	3.86e-18	86.3
sp|P52951|GBX2_HUMAN	tr|R0LDA3|R0LDA3_ANAPL	63.333	60	22	0	245	304	7	66	3.89e-18	84.0
sp|P52951|GBX2_HUMAN	tr|A0A091JPD0|A0A091JPD0_EGRGA	64.516	62	22	0	245	306	9	70	3.90e-18	85.5
sp|P52951|GBX2_HUMAN	tr|A0A452G342|A0A452G342_CAPHI	55.405	74	33	0	239	312	219	292	3.94e-18	89.7
sp|P52951|GBX2_HUMAN	tr|G5BCJ2|G5BCJ2_HETGA	51.852	81	39	0	224	304	185	265	3.95e-18	88.6
sp|P52951|GBX2_HUMAN	tr|A0A087QTS2|A0A087QTS2_APTFO	64.516	62	22	0	245	306	9	70	4.00e-18	85.5
sp|P52951|GBX2_HUMAN	tr|R0K7E3|R0K7E3_ANAPL	51.220	82	39	1	243	323	142	223	4.00e-18	87.4
sp|P52951|GBX2_HUMAN	tr|A0A2K6ERF1|A0A2K6ERF1_PROCO	57.143	70	30	0	239	308	250	319	4.05e-18	90.1
sp|P52951|GBX2_HUMAN	tr|A0A2U3VQQ0|A0A2U3VQQ0_ODORO	57.353	68	29	0	237	304	209	276	4.07e-18	89.4
sp|P52951|GBX2_HUMAN	tr|A0A2I0MRN0|A0A2I0MRN0_COLLI	56.757	74	32	0	233	306	7	80	4.10e-18	85.9
sp|P52951|GBX2_HUMAN	tr|H0ZU78|H0ZU78_TAEGU	53.247	77	36	0	234	310	13	89	4.20e-18	84.0
sp|P52951|GBX2_HUMAN	tr|G5BN86|G5BN86_HETGA	56.410	78	34	0	239	316	142	219	4.25e-18	87.0
sp|P52951|GBX2_HUMAN	tr|A0A2K6LLT4|A0A2K6LLT4_RHIBE	63.333	60	22	0	245	304	139	198	4.28e-18	87.4
sp|P52951|GBX2_HUMAN	tr|A0A4X2JLZ8|A0A4X2JLZ8_VOMUR	63.333	60	22	0	245	304	73	132	4.31e-18	85.9
sp|P52951|GBX2_HUMAN	tr|H0XRC5|H0XRC5_OTOGA	63.333	60	22	0	245	304	160	219	4.32e-18	87.8
sp|P52951|GBX2_HUMAN	tr|A0A093FZS4|A0A093FZS4_DRYPU	64.516	62	22	0	245	306	9	70	4.32e-18	85.5
sp|P52951|GBX2_HUMAN	tr|A0A2K6LGD5|A0A2K6LGD5_RHIBE	66.129	62	21	0	245	306	8	69	4.33e-18	84.0
sp|P52951|GBX2_HUMAN	tr|A0A2R9CSL9|A0A2R9CSL9_PANPA	57.353	68	29	0	237	304	45	112	4.34e-18	85.5
sp|P52951|GBX2_HUMAN	tr|F1RWG5|F1RWG5_PIG	56.000	75	32	1	245	318	160	234	4.38e-18	88.2
sp|P52951|GBX2_HUMAN	tr|H9JAE1|H9JAE1_BOMMO	63.158	57	21	0	248	304	4	60	4.38e-18	86.7
sp|P52951|GBX2_HUMAN	tr|A0A226N934|A0A226N934_CALSU	58.108	74	31	0	233	306	177	250	4.39e-18	90.1
sp|P52951|GBX2_HUMAN	tr|A0A2I2U5P9|A0A2I2U5P9_FELCA	57.353	68	29	0	237	304	211	278	4.47e-18	89.0
sp|P52951|GBX2_HUMAN	tr|A0A2Y9P4X7|A0A2Y9P4X7_DELLE	57.353	68	29	0	237	304	209	276	4.47e-18	89.0
sp|P52951|GBX2_HUMAN	tr|A0A1L8ENS1|A0A1L8ENS1_XENLA	66.129	62	21	0	245	306	122	183	4.50e-18	87.8
sp|P52951|GBX2_HUMAN	tr|A0A067QRN5|A0A067QRN5_ZOONE	67.164	67	22	0	225	291	196	262	4.52e-18	90.9
sp|P52951|GBX2_HUMAN	tr|A0A067QRN5|A0A067QRN5_ZOONE	61.667	60	15	2	297	348	383	442	5.81e-10	66.2
sp|P52951|GBX2_HUMAN	tr|G3MXN5|G3MXN5_BOVIN	57.353	68	29	0	237	304	204	271	4.56e-18	89.0
sp|P52951|GBX2_HUMAN	tr|A0A5G3IY49|A0A5G3IY49_XENTR	46.392	97	43	1	217	304	118	214	4.59e-18	87.8
sp|P52951|GBX2_HUMAN	tr|K7F460|K7F460_PELSI	56.000	75	32	1	245	318	93	167	4.62e-18	86.3
sp|P52951|GBX2_HUMAN	tr|G3QIH1|G3QIH1_GORGO	57.353	68	29	0	237	304	106	173	4.69e-18	87.0
sp|P52951|GBX2_HUMAN	tr|A0A2K6MIT5|A0A2K6MIT5_RHIBE	63.333	60	22	0	245	304	16	75	4.69e-18	84.3
sp|P52951|GBX2_HUMAN	tr|A0A226N7W7|A0A226N7W7_CALSU	61.290	62	24	0	243	304	146	207	4.73e-18	87.4
sp|P52951|GBX2_HUMAN	sp|P07548|DFD_DROME	50.000	86	39	1	248	329	367	452	4.74e-18	90.9
sp|P52951|GBX2_HUMAN	tr|A0A1U8CC35|A0A1U8CC35_MESAU	62.903	62	23	0	243	304	157	218	4.78e-18	87.8
sp|P52951|GBX2_HUMAN	tr|F1SHT2|F1SHT2_PIG	57.353	68	29	0	237	304	212	279	4.86e-18	89.0
sp|P52951|GBX2_HUMAN	tr|A0A2K6TK48|A0A2K6TK48_SAIBB	63.333	60	22	0	245	304	16	75	4.90e-18	84.3
sp|P52951|GBX2_HUMAN	tr|A0A091CUH8|A0A091CUH8_FUKDA	61.667	60	23	0	245	304	30	89	4.97e-18	84.7
sp|P52951|GBX2_HUMAN	tr|A0A2I3LYB3|A0A2I3LYB3_PAPAN	57.143	70	30	0	239	308	251	320	4.99e-18	90.1
sp|P52951|GBX2_HUMAN	tr|G3TZE9|G3TZE9_LOXAF	56.757	74	32	0	233	306	37	110	5.08e-18	86.7
sp|P52951|GBX2_HUMAN	tr|A0A2R8ZKB6|A0A2R8ZKB6_PANPA	66.129	62	21	0	245	306	8	69	5.16e-18	85.1
sp|P52951|GBX2_HUMAN	tr|A0A1L8FW30|A0A1L8FW30_XENLA	46.392	97	43	1	217	304	117	213	5.18e-18	87.4
sp|P52951|GBX2_HUMAN	tr|A0A0D9RSU5|A0A0D9RSU5_CHLSB	57.143	70	30	0	239	308	250	319	5.19e-18	89.7
sp|P52951|GBX2_HUMAN	tr|A0A286XL79|A0A286XL79_CAVPO	63.333	60	22	0	245	304	107	166	5.20e-18	86.3
sp|P52951|GBX2_HUMAN	tr|A0A0Q3MPI1|A0A0Q3MPI1_AMAAE	60.274	73	29	0	234	306	48	120	5.22e-18	86.7
sp|P52951|GBX2_HUMAN	tr|H2PMK6|H2PMK6_PONAB	57.353	68	29	0	237	304	204	271	5.33e-18	89.0
sp|P52951|GBX2_HUMAN	tr|A0A3Q1M641|A0A3Q1M641_BOVIN	55.405	74	33	0	239	312	239	312	5.33e-18	89.7
sp|P52951|GBX2_HUMAN	tr|H0XHC5|H0XHC5_OTOGA	55.405	74	33	0	239	312	245	318	5.36e-18	89.7
sp|P52951|GBX2_HUMAN	tr|D2HRW9|D2HRW9_AILME	56.757	74	32	0	233	306	48	121	5.40e-18	87.0
sp|P52951|GBX2_HUMAN	tr|A0A1S3AN28|A0A1S3AN28_ERIEU	56.338	71	31	0	238	308	164	234	5.42e-18	88.2
sp|P52951|GBX2_HUMAN	tr|I3ME40|I3ME40_ICTTR	63.333	60	22	0	245	304	162	221	5.42e-18	87.8
sp|P52951|GBX2_HUMAN	tr|M3WCC7|M3WCC7_FELCA	45.370	108	58	1	210	316	186	293	5.44e-18	88.6
sp|P52951|GBX2_HUMAN	tr|A0A0Q3M437|A0A0Q3M437_AMAAE	66.129	62	21	0	245	306	178	239	5.46e-18	89.0
sp|P52951|GBX2_HUMAN	tr|A0A0D9RP69|A0A0D9RP69_CHLSB	57.353	68	29	0	237	304	205	272	5.51e-18	89.0
sp|P52951|GBX2_HUMAN	tr|A0A2Y9DMQ0|A0A2Y9DMQ0_TRIMA	57.353	68	29	0	237	304	29	96	5.51e-18	84.7
sp|P52951|GBX2_HUMAN	tr|A0A226NP63|A0A226NP63_CALSU	64.516	62	22	0	245	306	151	212	5.61e-18	88.6
sp|P52951|GBX2_HUMAN	tr|A0A5F8ADZ0|A0A5F8ADZ0_MACMU	57.143	70	30	0	239	308	288	357	5.63e-18	90.1
sp|P52951|GBX2_HUMAN	tr|A0A2K5NMU7|A0A2K5NMU7_CERAT	57.143	70	30	0	239	308	251	320	5.64e-18	89.7
sp|P52951|GBX2_HUMAN	tr|A0A2I0LIU3|A0A2I0LIU3_COLLI	64.516	62	22	0	245	306	2	63	5.67e-18	85.1
sp|P52951|GBX2_HUMAN	tr|A0A1S3PR21|A0A1S3PR21_SALSA	51.852	81	39	0	236	316	138	218	5.70e-18	88.6
sp|P52951|GBX2_HUMAN	tr|G1KFF1|G1KFF1_ANOCA	61.290	62	24	0	243	304	148	209	5.73e-18	87.4
sp|P52951|GBX2_HUMAN	tr|A0A2K6ELU8|A0A2K6ELU8_PROCO	57.353	68	29	0	237	304	209	276	5.81e-18	88.6
sp|P52951|GBX2_HUMAN	tr|A0A286XF82|A0A286XF82_CAVPO	63.333	60	22	0	245	304	56	115	5.82e-18	85.1
sp|P52951|GBX2_HUMAN	sp|Q15270|NKX11_HUMAN	57.143	70	30	0	239	308	251	320	5.86e-18	89.7
sp|P52951|GBX2_HUMAN	tr|A0A3Q2LEF2|A0A3Q2LEF2_HORSE	57.353	68	29	0	237	304	211	278	5.87e-18	89.0
sp|P52951|GBX2_HUMAN	tr|A0A3B4UK75|A0A3B4UK75_SERDU	57.971	69	25	1	240	304	144	212	5.91e-18	87.8
sp|P52951|GBX2_HUMAN	tr|H0VZ65|H0VZ65_CAVPO	66.129	62	21	0	245	306	82	143	5.93e-18	87.0
sp|P52951|GBX2_HUMAN	tr|A0A1D5Q663|A0A1D5Q663_MACMU	57.353	68	29	0	237	304	205	272	5.95e-18	88.6
sp|P52951|GBX2_HUMAN	tr|L5L708|L5L708_PTEAL	56.757	74	32	0	233	306	14	87	5.99e-18	85.9
sp|P52951|GBX2_HUMAN	tr|A0A0L7LRE3|A0A0L7LRE3_9NEOP	73.214	56	14	1	291	345	112	167	6.00e-18	87.4
sp|P52951|GBX2_HUMAN	tr|A0A2K5LEW6|A0A2K5LEW6_CERAT	57.353	68	29	0	237	304	205	272	6.01e-18	88.6
sp|P52951|GBX2_HUMAN	tr|A0A093IGR2|A0A093IGR2_DRYPU	60.000	70	28	0	237	306	1	70	6.06e-18	82.8
sp|P52951|GBX2_HUMAN	tr|A0A091I239|A0A091I239_CALAN	60.000	70	28	0	237	306	1	70	6.06e-18	82.8
sp|P52951|GBX2_HUMAN	tr|G3NQ13|G3NQ13_GASAC	55.072	69	31	0	236	304	156	224	6.15e-18	87.4
sp|P52951|GBX2_HUMAN	tr|B5SNP0|B5SNP0_OTOGA	57.353	68	29	0	237	304	209	276	6.16e-18	88.6
sp|P52951|GBX2_HUMAN	tr|L5JQI2|L5JQI2_PTEAL	63.333	60	22	0	245	304	116	175	6.18e-18	86.3
sp|P52951|GBX2_HUMAN	tr|A0A2I0MR12|A0A2I0MR12_COLLI	63.333	60	22	0	245	304	63	122	6.22e-18	85.1
sp|P52951|GBX2_HUMAN	tr|A0A0Q3PZE8|A0A0Q3PZE8_AMAAE	61.290	62	24	0	243	304	24	85	6.24e-18	84.0
sp|P52951|GBX2_HUMAN	tr|A0A2U3Z5W6|A0A2U3Z5W6_LEPWE	66.129	62	21	0	245	306	95	156	6.28e-18	87.4
sp|P52951|GBX2_HUMAN	tr|H2RHB1|H2RHB1_PANTR	57.143	70	30	0	239	308	248	317	6.38e-18	89.7
sp|P52951|GBX2_HUMAN	tr|W5PAW7|W5PAW7_SHEEP	63.333	60	22	0	245	304	119	178	6.38e-18	86.3
sp|P52951|GBX2_HUMAN	tr|A9L939|A9L939_PAPAN	57.353	68	29	0	237	304	205	272	6.44e-18	88.6
sp|P52951|GBX2_HUMAN	tr|A0A2K5TYP9|A0A2K5TYP9_MACFA	57.143	70	30	0	239	308	251	320	6.51e-18	89.7
sp|P52951|GBX2_HUMAN	tr|A0A452FAS1|A0A452FAS1_CAPHI	57.353	68	29	0	237	304	183	250	6.51e-18	88.2
sp|P52951|GBX2_HUMAN	tr|A0A099Z7N1|A0A099Z7N1_TINGU	64.516	62	22	0	245	306	9	70	6.54e-18	85.1
sp|P52951|GBX2_HUMAN	tr|G1RY91|G1RY91_NOMLE	63.333	60	22	0	245	304	187	246	6.59e-18	88.2
sp|P52951|GBX2_HUMAN	tr|A0A340Y3X4|A0A340Y3X4_LIPVE	51.765	85	41	0	224	308	353	437	6.60e-18	90.1
sp|P52951|GBX2_HUMAN	tr|A0A340XXS1|A0A340XXS1_LIPVE	57.353	68	29	0	237	304	209	276	6.66e-18	88.6
sp|P52951|GBX2_HUMAN	tr|A0A337S518|A0A337S518_FELCA	55.405	74	33	0	239	312	249	322	6.73e-18	89.7
sp|P52951|GBX2_HUMAN	tr|A0A2K5EWB2|A0A2K5EWB2_AOTNA	57.353	68	29	0	237	304	208	275	6.75e-18	88.6
sp|P52951|GBX2_HUMAN	tr|A0A091VJF0|A0A091VJF0_OPIHO	52.000	75	36	0	234	308	1	75	6.78e-18	83.2
sp|P52951|GBX2_HUMAN	tr|W5JFL8|W5JFL8_ANODA	55.224	67	30	0	238	304	383	449	6.86e-18	90.5
sp|P52951|GBX2_HUMAN	tr|A0A2Y9T775|A0A2Y9T775_PHYMC	57.353	68	29	0	237	304	209	276	6.86e-18	88.6
sp|P52951|GBX2_HUMAN	tr|A0A2I0LSF7|A0A2I0LSF7_COLLI	61.290	62	24	0	243	304	157	218	7.02e-18	87.4
sp|P52951|GBX2_HUMAN	tr|A0A151PCW9|A0A151PCW9_ALLMI	44.762	105	49	1	233	328	81	185	7.10e-18	87.0
sp|P52951|GBX2_HUMAN	tr|A0A1S3A6F1|A0A1S3A6F1_ERIEU	63.333	60	22	0	245	304	141	200	7.26e-18	86.7
sp|P52951|GBX2_HUMAN	tr|A0A060XZF3|A0A060XZF3_ONCMY	43.220	118	62	1	197	309	4	121	7.27e-18	85.5
sp|P52951|GBX2_HUMAN	tr|A0A060VUE2|A0A060VUE2_ONCMY	56.757	74	32	0	233	306	149	222	7.28e-18	88.2
sp|P52951|GBX2_HUMAN	tr|A0A091IHV4|A0A091IHV4_CALAN	61.667	60	23	0	245	304	157	216	7.37e-18	86.3
sp|P52951|GBX2_HUMAN	tr|H2R4U3|H2R4U3_PANTR	56.757	74	32	0	233	306	224	297	7.47e-18	89.4
sp|P52951|GBX2_HUMAN	tr|A0A452G1X5|A0A452G1X5_CAPHI	63.333	60	22	0	245	304	160	219	7.47e-18	87.0
sp|P52951|GBX2_HUMAN	tr|F1MU40|F1MU40_BOVIN	66.129	62	21	0	245	306	244	305	7.55e-18	89.4
sp|P52951|GBX2_HUMAN	tr|A0A093GP83|A0A093GP83_DRYPU	51.220	82	39	1	243	323	142	223	7.58e-18	86.7
sp|P52951|GBX2_HUMAN	tr|A0A091JB49|A0A091JB49_EGRGA	53.425	73	34	0	236	308	3	75	7.59e-18	82.8
sp|P52951|GBX2_HUMAN	sp|P10284|HXB4_MOUSE	63.333	60	22	0	245	304	159	218	7.71e-18	87.0
sp|P52951|GBX2_HUMAN	tr|A0A3F2YPJ4|A0A3F2YPJ4_TAKRU	57.534	73	28	1	248	317	13	85	7.72e-18	83.2
sp|P52951|GBX2_HUMAN	tr|A0A4X2M1D3|A0A4X2M1D3_VOMUR	52.500	80	38	0	233	312	219	298	7.72e-18	89.4
sp|P52951|GBX2_HUMAN	tr|A0A3Q2HBD9|A0A3Q2HBD9_HORSE	42.453	106	60	1	228	332	182	287	7.73e-18	88.6
sp|P52951|GBX2_HUMAN	tr|A0A091IBB2|A0A091IBB2_CALAN	51.250	80	38	1	245	323	144	223	7.74e-18	86.7
sp|P52951|GBX2_HUMAN	tr|A0A2K5TMY3|A0A2K5TMY3_MACFA	45.370	108	58	1	210	316	133	240	7.79e-18	87.0
sp|P52951|GBX2_HUMAN	tr|A0A2K5TKG1|A0A2K5TKG1_MACFA	57.353	68	29	0	237	304	205	272	7.90e-18	88.2
sp|P52951|GBX2_HUMAN	tr|G1P4S9|G1P4S9_MYOLU	66.129	62	21	0	245	306	195	256	7.92e-18	89.0
sp|P52951|GBX2_HUMAN	tr|A0A3B4UAF2|A0A3B4UAF2_SERDU	59.155	71	29	0	236	306	152	222	7.98e-18	88.2
sp|P52951|GBX2_HUMAN	tr|A0A151P9H9|A0A151P9H9_ALLMI	55.405	74	33	0	239	312	228	301	8.08e-18	89.0
sp|P52951|GBX2_HUMAN	tr|A0A2K5E2V6|A0A2K5E2V6_AOTNA	56.757	74	32	0	233	306	212	285	8.08e-18	89.0
sp|P52951|GBX2_HUMAN	tr|F1PZZ7|F1PZZ7_CANLF	57.353	68	29	0	237	304	202	269	8.15e-18	88.2
sp|P52951|GBX2_HUMAN	tr|A0A2U4AXX1|A0A2U4AXX1_TURTR	66.129	62	21	0	245	306	240	301	8.16e-18	89.4
sp|P52951|GBX2_HUMAN	tr|A0A091DKA2|A0A091DKA2_FUKDA	63.333	60	22	0	245	304	82	141	8.21e-18	85.5
sp|P52951|GBX2_HUMAN	tr|F6ZUX4|F6ZUX4_CALJA	63.333	60	22	0	245	304	160	219	8.31e-18	87.0
sp|P52951|GBX2_HUMAN	tr|H2PP60|H2PP60_PONAB	66.129	62	21	0	245	306	201	262	8.32e-18	89.0
sp|P52951|GBX2_HUMAN	tr|A0A2U4AM16|A0A2U4AM16_TURTR	57.353	68	29	0	237	304	209	276	8.33e-18	88.6
sp|P52951|GBX2_HUMAN	tr|A0A2U3W5Y7|A0A2U3W5Y7_ODORO	56.757	74	32	0	233	306	144	217	8.33e-18	88.2
sp|P52951|GBX2_HUMAN	tr|F7EJB6|F7EJB6_ORNAN	63.333	60	22	0	245	304	168	227	8.34e-18	87.4
sp|P52951|GBX2_HUMAN	tr|Q9BK04|Q9BK04_TRICA	55.385	65	29	0	240	304	213	277	8.35e-18	88.2
sp|P52951|GBX2_HUMAN	tr|A0A2Y9PNC3|A0A2Y9PNC3_DELLE	66.129	62	21	0	245	306	237	298	8.37e-18	89.4
sp|P52951|GBX2_HUMAN	sp|P50219|MNX1_HUMAN	66.129	62	21	0	245	306	239	300	8.39e-18	89.4
sp|P52951|GBX2_HUMAN	tr|A0A452EJA8|A0A452EJA8_CAPHI	66.129	62	21	0	245	306	244	305	8.41e-18	89.4
sp|P52951|GBX2_HUMAN	tr|A0A2K5LRD9|A0A2K5LRD9_CERAT	66.129	62	21	0	245	306	237	298	8.43e-18	89.4
sp|P52951|GBX2_HUMAN	tr|A0A2I0MIX5|A0A2I0MIX5_COLLI	51.250	80	38	1	245	323	144	223	8.46e-18	86.7
sp|P52951|GBX2_HUMAN	tr|A0A2K5CTY7|A0A2K5CTY7_AOTNA	63.333	60	22	0	245	304	133	192	8.56e-18	86.3
sp|P52951|GBX2_HUMAN	tr|H0XQM4|H0XQM4_OTOGA	56.757	74	32	0	233	306	111	184	8.57e-18	87.8
sp|P52951|GBX2_HUMAN	tr|A0A093GE69|A0A093GE69_DRYPU	61.667	60	23	0	245	304	122	181	8.60e-18	85.5
sp|P52951|GBX2_HUMAN	tr|A0A5F7Z9Z5|A0A5F7Z9Z5_MACMU	66.129	62	21	0	245	306	242	303	8.74e-18	89.4
sp|P52951|GBX2_HUMAN	tr|G1QQ82|G1QQ82_NOMLE	63.333	60	22	0	245	304	160	219	8.76e-18	87.0
sp|P52951|GBX2_HUMAN	tr|A0A4X2KKE8|A0A4X2KKE8_VOMUR	61.667	60	23	0	245	304	150	209	8.77e-18	86.7
sp|P52951|GBX2_HUMAN	tr|A0A091DV12|A0A091DV12_FUKDA	63.333	60	22	0	245	304	16	75	8.88e-18	84.3
sp|P52951|GBX2_HUMAN	tr|A0A1L8EPB5|A0A1L8EPB5_XENLA	61.667	60	23	0	245	304	146	205	8.88e-18	86.7
sp|P52951|GBX2_HUMAN	tr|F7HXA4|F7HXA4_CALJA	57.353	68	29	0	237	304	207	274	8.93e-18	88.2
sp|P52951|GBX2_HUMAN	tr|G1KKN8|G1KKN8_ANOCA	61.667	60	23	0	245	304	175	234	9.00e-18	87.4
sp|P52951|GBX2_HUMAN	tr|H2R111|H2R111_PANTR	57.353	68	29	0	237	304	205	272	9.15e-18	88.2
sp|P52951|GBX2_HUMAN	tr|A0A1L8EWI5|A0A1L8EWI5_XENLA	61.667	60	23	0	245	304	145	204	9.17e-18	86.7
sp|P52951|GBX2_HUMAN	sp|Q08DG5|HXB4_BOVIN	63.333	60	22	0	245	304	160	219	9.20e-18	87.0
sp|P52951|GBX2_HUMAN	tr|A0A2K6FH62|A0A2K6FH62_PROCO	66.129	62	21	0	245	306	181	242	9.21e-18	88.6
sp|P52951|GBX2_HUMAN	tr|A0A0D9R288|A0A0D9R288_CHLSB	66.129	62	21	0	245	306	240	301	9.32e-18	89.0
sp|P52951|GBX2_HUMAN	tr|W5Q435|W5Q435_SHEEP	61.667	60	23	0	245	304	117	176	9.35e-18	86.3
sp|P52951|GBX2_HUMAN	tr|A0A087R0P8|A0A087R0P8_APTFO	51.250	80	38	1	245	323	144	223	9.35e-18	86.7
sp|P52951|GBX2_HUMAN	tr|F6PLT2|F6PLT2_ORNAN	58.333	72	30	0	237	308	1	72	9.39e-18	84.7
sp|P52951|GBX2_HUMAN	tr|A0A1S3GWB9|A0A1S3GWB9_DIPOR	63.333	60	22	0	245	304	139	198	9.42e-18	86.3
sp|P52951|GBX2_HUMAN	tr|A0A2R8N5R2|A0A2R8N5R2_CALJA	66.129	62	21	0	245	306	237	298	9.46e-18	89.0
sp|P52951|GBX2_HUMAN	tr|A0A337SDQ9|A0A337SDQ9_FELCA	66.129	62	21	0	245	306	250	311	9.53e-18	89.4
sp|P52951|GBX2_HUMAN	tr|A0A2K6T6Z8|A0A2K6T6Z8_SAIBB	63.333	60	22	0	245	304	153	212	9.56e-18	86.7
sp|P52951|GBX2_HUMAN	tr|A0A1U7RNS5|A0A1U7RNS5_ALLSI	61.667	60	23	0	245	304	148	207	9.62e-18	86.7
sp|P52951|GBX2_HUMAN	tr|A0A3B4TST7|A0A3B4TST7_SERDU	66.129	62	21	0	245	306	177	238	9.81e-18	88.2
sp|P52951|GBX2_HUMAN	tr|G1SIP0|G1SIP0_RABIT	55.128	78	35	0	239	316	163	240	9.99e-18	87.0
sp|P52951|GBX2_HUMAN	tr|H2TLT4|H2TLT4_TAKRU	66.129	62	21	0	245	306	152	213	1.00e-17	87.8
sp|P52951|GBX2_HUMAN	tr|A0A4X2LTM8|A0A4X2LTM8_VOMUR	61.667	60	23	0	245	304	144	203	1.00e-17	86.7
sp|P52951|GBX2_HUMAN	tr|A0A2K5YR79|A0A2K5YR79_MANLE	57.353	68	29	0	237	304	47	114	1.00e-17	84.7
sp|P52951|GBX2_HUMAN	tr|A0A096P424|A0A096P424_PAPAN	63.333	60	22	0	245	304	160	219	1.02e-17	86.7
sp|P52951|GBX2_HUMAN	tr|A0A5F7ZWJ7|A0A5F7ZWJ7_MACMU	63.333	60	22	0	245	304	160	219	1.02e-17	86.7
sp|P52951|GBX2_HUMAN	tr|A0A2K5TSJ5|A0A2K5TSJ5_MACFA	63.333	60	22	0	245	304	160	219	1.02e-17	86.7
sp|P52951|GBX2_HUMAN	tr|A0A0D9S3S5|A0A0D9S3S5_CHLSB	63.333	60	22	0	245	304	160	219	1.02e-17	86.7
sp|P52951|GBX2_HUMAN	tr|A0A2K5NEG8|A0A2K5NEG8_CERAT	63.333	60	22	0	245	304	160	219	1.02e-17	86.7
sp|P52951|GBX2_HUMAN	tr|G1N0I6|G1N0I6_MELGA	66.129	62	21	0	245	306	10	71	1.02e-17	84.7
sp|P52951|GBX2_HUMAN	tr|A0A226MZA2|A0A226MZA2_CALSU	52.500	80	38	0	233	312	219	298	1.04e-17	89.0
sp|P52951|GBX2_HUMAN	tr|A0A2K6G6I8|A0A2K6G6I8_PROCO	63.333	60	22	0	245	304	160	219	1.04e-17	86.7
sp|P52951|GBX2_HUMAN	tr|A0A151P5J6|A0A151P5J6_ALLMI	61.667	60	23	0	245	304	26	85	1.04e-17	83.2
sp|P52951|GBX2_HUMAN	tr|A0A3B4V1U7|A0A3B4V1U7_SERDU	64.516	62	22	0	245	306	152	213	1.05e-17	88.2
sp|P52951|GBX2_HUMAN	tr|A0A2Y9DP19|A0A2Y9DP19_TRIMA	63.333	60	22	0	245	304	160	219	1.06e-17	86.7
sp|P52951|GBX2_HUMAN	tr|F1SHV7|F1SHV7_PIG	66.129	62	21	0	245	306	239	300	1.07e-17	89.0
sp|P52951|GBX2_HUMAN	tr|A0A3Q0GUS8|A0A3Q0GUS8_ALLSI	53.659	82	31	2	245	319	70	151	1.08e-17	84.7
sp|P52951|GBX2_HUMAN	tr|A0A1L8FRB4|A0A1L8FRB4_XENLA	63.333	60	22	0	245	304	155	214	1.08e-17	86.7
sp|P52951|GBX2_HUMAN	tr|A0A3B4T6N0|A0A3B4T6N0_SERDU	53.947	76	35	0	233	308	259	334	1.08e-17	89.0
sp|P52951|GBX2_HUMAN	sp|Q9QZW9|MNX1_MOUSE	66.129	62	21	0	245	306	239	300	1.12e-17	89.0
sp|P52951|GBX2_HUMAN	sp|Q00056|HXA4_HUMAN	57.353	68	29	0	237	304	205	272	1.13e-17	87.8
sp|P52951|GBX2_HUMAN	tr|A0A5G3L4U1|A0A5G3L4U1_XENTR	61.667	60	23	0	245	304	145	204	1.14e-17	86.3
sp|P52951|GBX2_HUMAN	tr|A0A060VM97|A0A060VM97_ONCMY	66.129	62	21	0	245	306	160	221	1.15e-17	87.4
sp|P52951|GBX2_HUMAN	tr|A0A026W7V1|A0A026W7V1_OOCBI	53.333	75	26	1	248	313	305	379	1.17e-17	89.4
sp|P52951|GBX2_HUMAN	tr|G1KDQ0|G1KDQ0_ANOCA	64.516	62	22	0	245	306	116	177	1.18e-17	87.0
sp|P52951|GBX2_HUMAN	tr|H0YXK2|H0YXK2_TAEGU	58.824	68	28	0	243	310	155	222	1.20e-17	86.3
sp|P52951|GBX2_HUMAN	tr|A0A2U3VJU1|A0A2U3VJU1_ODORO	63.333	60	22	0	245	304	160	219	1.20e-17	86.7
sp|P52951|GBX2_HUMAN	tr|M3YV40|M3YV40_MUSPF	63.333	60	22	0	245	304	160	219	1.20e-17	86.7
sp|P52951|GBX2_HUMAN	tr|A0A3Q2HTX4|A0A3Q2HTX4_HORSE	63.333	60	22	0	245	304	160	219	1.20e-17	86.7
sp|P52951|GBX2_HUMAN	tr|A0A2Y9LY33|A0A2Y9LY33_DELLE	63.333	60	22	0	245	304	160	219	1.20e-17	86.7
sp|P52951|GBX2_HUMAN	tr|A0A091J9B6|A0A091J9B6_EGRGA	51.250	80	38	1	245	323	144	223	1.21e-17	86.3
sp|P52951|GBX2_HUMAN	tr|G3PQV5|G3PQV5_GASAC	64.516	62	22	0	245	306	147	208	1.23e-17	87.4
sp|P52951|GBX2_HUMAN	tr|A0A2R8MER4|A0A2R8MER4_CALJA	61.667	60	23	0	245	304	154	213	1.23e-17	86.7
sp|P52951|GBX2_HUMAN	tr|A0A1S3Q838|A0A1S3Q838_SALSA	66.129	62	21	0	245	306	170	231	1.24e-17	87.8
sp|P52951|GBX2_HUMAN	tr|G3NIJ7|G3NIJ7_GASAC	66.129	62	21	0	245	306	170	231	1.25e-17	87.4
sp|P52951|GBX2_HUMAN	tr|A0A2Y9EVF9|A0A2Y9EVF9_PHYMC	63.333	60	22	0	245	304	160	219	1.25e-17	86.7
sp|P52951|GBX2_HUMAN	tr|A0A340Y0R4|A0A340Y0R4_LIPVE	63.333	60	22	0	245	304	160	219	1.25e-17	86.7
sp|P52951|GBX2_HUMAN	tr|A0A3Q2HVX3|A0A3Q2HVX3_HORSE	66.129	62	21	0	245	306	240	301	1.26e-17	88.6
sp|P52951|GBX2_HUMAN	tr|A0A384BWC2|A0A384BWC2_URSMA	56.757	74	32	0	233	306	2	75	1.28e-17	86.3
sp|P52951|GBX2_HUMAN	tr|A0A194Q962|A0A194Q962_PAPXU	52.857	70	33	0	235	304	2	71	1.29e-17	82.4
sp|P52951|GBX2_HUMAN	tr|A0A5F5XZ88|A0A5F5XZ88_FELCA	63.333	60	22	0	245	304	157	216	1.30e-17	86.3
sp|P52951|GBX2_HUMAN	tr|G3TBK9|G3TBK9_LOXAF	63.333	60	22	0	245	304	160	219	1.30e-17	86.7
sp|P52951|GBX2_HUMAN	tr|A0A0Q3M3M1|A0A0Q3M3M1_AMAAE	46.875	96	41	1	235	330	60	145	1.30e-17	86.3
sp|P52951|GBX2_HUMAN	tr|A0A1L8HKP8|A0A1L8HKP8_XENLA	53.947	76	35	0	233	308	234	309	1.30e-17	88.6
sp|P52951|GBX2_HUMAN	tr|A0A2Y9TC86|A0A2Y9TC86_PHYMC	56.757	74	32	0	233	306	225	298	1.31e-17	88.6
sp|P52951|GBX2_HUMAN	tr|A0A060WJY6|A0A060WJY6_ONCMY	64.912	57	20	0	248	304	7	63	1.32e-17	81.6
sp|P52951|GBX2_HUMAN	tr|A0A1U7TDG8|A0A1U7TDG8_TARSY	61.667	60	23	0	245	304	154	213	1.33e-17	86.7
sp|P52951|GBX2_HUMAN	tr|H0XVF3|H0XVF3_OTOGA	61.667	60	23	0	245	304	154	213	1.33e-17	86.7
sp|P52951|GBX2_HUMAN	tr|A0A3Q0DKR8|A0A3Q0DKR8_TARSY	59.677	62	25	0	243	304	99	160	1.34e-17	85.5
sp|P52951|GBX2_HUMAN	tr|G1S7G0|G1S7G0_NOMLE	61.667	60	23	0	245	304	154	213	1.35e-17	86.7
sp|P52951|GBX2_HUMAN	sp|Q08624|HXC4_MOUSE	61.667	60	23	0	245	304	154	213	1.35e-17	86.7
sp|P52951|GBX2_HUMAN	tr|A0A1S2ZEL9|A0A1S2ZEL9_ERIEU	61.667	60	23	0	245	304	154	213	1.35e-17	86.7
sp|P52951|GBX2_HUMAN	tr|A0A0Q3U241|A0A0Q3U241_AMAAE	61.667	60	23	0	245	304	142	201	1.36e-17	85.9
sp|P52951|GBX2_HUMAN	tr|A0A1U8BK99|A0A1U8BK99_MESAU	61.667	60	23	0	245	304	154	213	1.36e-17	86.7
sp|P52951|GBX2_HUMAN	tr|A0A2U3ZLK2|A0A2U3ZLK2_ODORO	61.667	60	23	0	245	304	154	213	1.36e-17	86.7
sp|P52951|GBX2_HUMAN	tr|G3I7R6|G3I7R6_CRIGR	66.129	62	21	0	245	306	62	123	1.37e-17	85.9
sp|P52951|GBX2_HUMAN	tr|H2QDC0|H2QDC0_PANTR	63.333	60	22	0	245	304	160	219	1.37e-17	86.3
sp|P52951|GBX2_HUMAN	tr|A0A2R9C1W2|A0A2R9C1W2_PANPA	63.333	60	22	0	245	304	160	219	1.37e-17	86.3
sp|P52951|GBX2_HUMAN	sp|P17483|HXB4_HUMAN	63.333	60	22	0	245	304	160	219	1.37e-17	86.3
sp|P52951|GBX2_HUMAN	tr|A0A452G5S3|A0A452G5S3_CAPHI	61.667	60	23	0	245	304	154	213	1.37e-17	86.7
sp|P52951|GBX2_HUMAN	tr|K7F597|K7F597_PELSI	61.667	60	23	0	245	304	144	203	1.38e-17	86.3
sp|P52951|GBX2_HUMAN	tr|A0A1S3NCV0|A0A1S3NCV0_SALSA	66.129	62	21	0	245	306	171	232	1.38e-17	87.4
sp|P52951|GBX2_HUMAN	tr|G5BIE0|G5BIE0_HETGA	61.667	60	23	0	245	304	154	213	1.39e-17	86.7
sp|P52951|GBX2_HUMAN	sp|Q1KKU6|HXC4A_TAKRU	57.971	69	25	1	240	304	144	212	1.39e-17	86.7
sp|P52951|GBX2_HUMAN	tr|A0A286XF93|A0A286XF93_CAVPO	61.667	60	23	0	245	304	154	213	1.39e-17	86.7
sp|P52951|GBX2_HUMAN	tr|A0A093J928|A0A093J928_DRYPU	63.333	60	22	0	245	304	62	121	1.39e-17	84.3
sp|P52951|GBX2_HUMAN	tr|A0A2Y9DG31|A0A2Y9DG31_TRIMA	61.667	60	23	0	245	304	154	213	1.40e-17	86.7
sp|P52951|GBX2_HUMAN	tr|A0A287BEN5|A0A287BEN5_PIG	61.667	60	23	0	245	304	154	213	1.40e-17	86.7
sp|P52951|GBX2_HUMAN	tr|A0A2K6U3Y1|A0A2K6U3Y1_SAIBB	61.667	60	23	0	245	304	154	213	1.40e-17	86.7
sp|P52951|GBX2_HUMAN	tr|L5L6B5|L5L6B5_PTEAL	61.667	60	23	0	245	304	154	213	1.40e-17	86.7
sp|P52951|GBX2_HUMAN	tr|A0A2K6GS77|A0A2K6GS77_PROCO	61.667	60	23	0	245	304	154	213	1.40e-17	86.7
sp|P52951|GBX2_HUMAN	tr|A0A2Y9FL63|A0A2Y9FL63_PHYMC	61.667	60	23	0	245	304	154	213	1.40e-17	86.7
sp|P52951|GBX2_HUMAN	tr|A0A096N4V5|A0A096N4V5_PAPAN	61.667	60	23	0	245	304	154	213	1.40e-17	86.7
sp|P52951|GBX2_HUMAN	tr|A0A2I3SAW3|A0A2I3SAW3_PANTR	61.667	60	23	0	245	304	154	213	1.40e-17	86.7
sp|P52951|GBX2_HUMAN	tr|A0A2R9BS03|A0A2R9BS03_PANPA	61.667	60	23	0	245	304	154	213	1.40e-17	86.7
sp|P52951|GBX2_HUMAN	tr|A0A2K5XBC7|A0A2K5XBC7_MANLE	61.667	60	23	0	245	304	154	213	1.40e-17	86.7
sp|P52951|GBX2_HUMAN	tr|F7HTX5|F7HTX5_MACMU	61.667	60	23	0	245	304	154	213	1.40e-17	86.7
sp|P52951|GBX2_HUMAN	tr|A0A2K5WQI3|A0A2K5WQI3_MACFA	61.667	60	23	0	245	304	154	213	1.40e-17	86.7
sp|P52951|GBX2_HUMAN	tr|I3N4H2|I3N4H2_ICTTR	61.667	60	23	0	245	304	154	213	1.40e-17	86.7
sp|P52951|GBX2_HUMAN	sp|P09017|HXC4_HUMAN	61.667	60	23	0	245	304	154	213	1.40e-17	86.7
sp|P52951|GBX2_HUMAN	tr|A0A2I2Z6R8|A0A2I2Z6R8_GORGO	61.667	60	23	0	245	304	154	213	1.40e-17	86.7
sp|P52951|GBX2_HUMAN	tr|A0A2I2ULB3|A0A2I2ULB3_FELCA	61.667	60	23	0	245	304	154	213	1.40e-17	86.7
sp|P52951|GBX2_HUMAN	tr|A0A3Q2HZM4|A0A3Q2HZM4_HORSE	61.667	60	23	0	245	304	154	213	1.40e-17	86.7
sp|P52951|GBX2_HUMAN	tr|A0A1S3GIZ1|A0A1S3GIZ1_DIPOR	61.667	60	23	0	245	304	154	213	1.40e-17	86.7
sp|P52951|GBX2_HUMAN	tr|A0A0D9QZG7|A0A0D9QZG7_CHLSB	61.667	60	23	0	245	304	154	213	1.40e-17	86.7
sp|P52951|GBX2_HUMAN	tr|A0A2K5MMI7|A0A2K5MMI7_CERAT	61.667	60	23	0	245	304	154	213	1.40e-17	86.7
sp|P52951|GBX2_HUMAN	tr|A4FUC1|A4FUC1_BOVIN	61.667	60	23	0	245	304	154	213	1.40e-17	86.7
sp|P52951|GBX2_HUMAN	tr|A0A2K5ECD0|A0A2K5ECD0_AOTNA	61.667	60	23	0	245	304	154	213	1.40e-17	86.7
sp|P52951|GBX2_HUMAN	tr|D2HM48|D2HM48_AILME	61.667	60	23	0	245	304	154	213	1.40e-17	86.7
sp|P52951|GBX2_HUMAN	tr|A0A060Z613|A0A060Z613_ONCMY	66.667	60	20	0	245	304	26	85	1.41e-17	86.3
sp|P52951|GBX2_HUMAN	tr|G1PXH9|G1PXH9_MYOLU	61.667	60	23	0	245	304	154	213	1.43e-17	86.7
sp|P52951|GBX2_HUMAN	tr|A0A1S3FUZ5|A0A1S3FUZ5_DIPOR	57.353	68	29	0	237	304	139	206	1.43e-17	86.3
sp|P52951|GBX2_HUMAN	tr|A0A1U7RXM6|A0A1U7RXM6_ALLSI	61.667	60	23	0	245	304	144	203	1.44e-17	85.9
sp|P52951|GBX2_HUMAN	tr|A0A0L0CR71|A0A0L0CR71_LUCCU	55.385	65	29	0	240	304	300	364	1.44e-17	89.0
sp|P52951|GBX2_HUMAN	tr|A0A4X2KJ08|A0A4X2KJ08_VOMUR	66.129	62	21	0	245	306	227	288	1.45e-17	88.6
sp|P52951|GBX2_HUMAN	tr|A0A093J6J4|A0A093J6J4_DRYPU	61.765	68	24	1	237	304	3	68	1.45e-17	81.3
sp|P52951|GBX2_HUMAN	tr|H2NVH6|H2NVH6_PONAB	63.333	60	22	0	245	304	160	219	1.45e-17	86.3
sp|P52951|GBX2_HUMAN	tr|A0A2U3UYC3|A0A2U3UYC3_TURTR	61.667	60	23	0	245	304	154	213	1.49e-17	86.7
sp|P52951|GBX2_HUMAN	tr|M3Y389|M3Y389_MUSPF	61.667	60	23	0	245	304	154	213	1.49e-17	86.7
sp|P52951|GBX2_HUMAN	tr|A0A2U3XBD6|A0A2U3XBD6_LEPWE	61.667	60	23	0	245	304	154	213	1.49e-17	86.7
sp|P52951|GBX2_HUMAN	tr|G5BD53|G5BD53_HETGA	64.912	57	20	0	248	304	141	197	1.50e-17	85.5
sp|P52951|GBX2_HUMAN	tr|A0A340YF92|A0A340YF92_LIPVE	66.129	62	21	0	245	306	486	547	1.51e-17	89.4
sp|P52951|GBX2_HUMAN	tr|F6XHU6|F6XHU6_ORNAN	61.667	60	23	0	245	304	146	205	1.53e-17	85.9
sp|P52951|GBX2_HUMAN	tr|G3N725|G3N725_GASAC	45.283	106	57	1	224	328	33	138	1.54e-17	83.6
sp|P52951|GBX2_HUMAN	sp|P09077|SCR_DROME	55.385	65	29	0	240	304	317	381	1.55e-17	88.6
sp|P52951|GBX2_HUMAN	tr|W5JU16|W5JU16_ANODA	52.500	80	35	1	240	316	363	442	1.55e-17	89.4
sp|P52951|GBX2_HUMAN	tr|A0A2Y9N3K9|A0A2Y9N3K9_DELLE	61.667	60	23	0	245	304	154	213	1.56e-17	86.7
sp|P52951|GBX2_HUMAN	tr|A0A3B5KGW3|A0A3B5KGW3_TAKRU	64.516	62	22	0	245	306	144	205	1.58e-17	87.4
sp|P52951|GBX2_HUMAN	tr|A0A026WAY7|A0A026WAY7_OOCBI	55.385	65	29	0	240	304	276	340	1.60e-17	88.2
sp|P52951|GBX2_HUMAN	tr|A0A060WMM5|A0A060WMM5_ONCMY	53.333	75	31	1	234	304	145	219	1.65e-17	86.7
sp|P52951|GBX2_HUMAN	tr|A0A1U7R2B7|A0A1U7R2B7_MESAU	57.895	76	32	0	231	306	154	229	1.69e-17	87.4
sp|P52951|GBX2_HUMAN	tr|G3NHS1|G3NHS1_GASAC	58.571	70	29	0	243	312	170	239	1.69e-17	86.3
sp|P52951|GBX2_HUMAN	tr|A0A091DWT8|A0A091DWT8_FUKDA	64.912	57	20	0	248	304	16	72	1.74e-17	81.6
sp|P52951|GBX2_HUMAN	tr|A0A2K6U6N5|A0A2K6U6N5_SAIBB	45.192	104	57	0	213	316	137	240	1.74e-17	86.3
sp|P52951|GBX2_HUMAN	sp|A1YER7|HXD4_GORGO	59.677	62	25	0	243	304	150	211	1.75e-17	86.3
sp|P52951|GBX2_HUMAN	tr|A0A1S3AAD3|A0A1S3AAD3_ERIEU	58.571	70	29	0	239	308	164	233	1.77e-17	86.3
sp|P52951|GBX2_HUMAN	tr|A0A1U7Q3A4|A0A1U7Q3A4_MESAU	61.667	60	23	0	245	304	150	209	1.77e-17	86.3
sp|P52951|GBX2_HUMAN	sp|P10628|HXD4_MOUSE	59.677	62	25	0	243	304	148	209	1.80e-17	85.9
sp|P52951|GBX2_HUMAN	tr|E2RFP2|E2RFP2_CANLF	38.028	142	77	1	175	316	134	264	1.80e-17	86.7
sp|P52951|GBX2_HUMAN	tr|D6W938|D6W938_TRICA	56.338	71	30	1	235	304	219	289	1.80e-17	88.2
sp|P52951|GBX2_HUMAN	tr|A0A1S3MYL0|A0A1S3MYL0_SALSA	64.516	62	22	0	245	306	177	238	1.83e-17	87.8
sp|P52951|GBX2_HUMAN	tr|G1PQ69|G1PQ69_MYOLU	64.912	57	20	0	248	304	131	187	1.86e-17	85.1
sp|P52951|GBX2_HUMAN	tr|A0A2I0LN95|A0A2I0LN95_COLLI	47.423	97	48	1	212	308	132	225	1.88e-17	85.9
sp|P52951|GBX2_HUMAN	tr|A0A2K6FHJ5|A0A2K6FHJ5_PROCO	59.677	62	25	0	243	304	151	212	1.89e-17	86.3
sp|P52951|GBX2_HUMAN	tr|A0A0L0CTK9|A0A0L0CTK9_LUCCU	63.158	57	21	0	248	304	351	407	1.91e-17	89.0
sp|P52951|GBX2_HUMAN	tr|A0A194Q346|A0A194Q346_PAPXU	56.338	71	30	1	235	304	182	252	1.92e-17	88.2
sp|P52951|GBX2_HUMAN	tr|A0A4X2KIN9|A0A4X2KIN9_VOMUR	54.430	79	29	2	243	320	132	204	1.95e-17	85.1
sp|P52951|GBX2_HUMAN	sp|A2T6X6|HXD4_PANTR	59.677	62	25	0	243	304	150	211	1.96e-17	85.9
sp|P52951|GBX2_HUMAN	sp|A1YFY3|HXD4_PANPA	59.677	62	25	0	243	304	150	211	1.96e-17	85.9
sp|P52951|GBX2_HUMAN	tr|G1R255|G1R255_NOMLE	59.677	62	25	0	243	304	150	211	2.00e-17	85.9
sp|P52951|GBX2_HUMAN	sp|P09016|HXD4_HUMAN	59.677	62	25	0	243	304	150	211	2.00e-17	85.9
sp|P52951|GBX2_HUMAN	tr|A0A096P034|A0A096P034_PAPAN	61.667	60	23	0	245	304	152	211	2.02e-17	85.9
sp|P52952|NKX25_HUMAN	sp|P52952|NKX25_HUMAN	100.000	324	0	0	1	324	1	324	0.0	645
sp|P52952|NKX25_HUMAN	tr|G3RLM6|G3RLM6_GORGO	99.691	324	1	0	1	324	1	324	0.0	644
sp|P52952|NKX25_HUMAN	tr|A0A2R9AEW5|A0A2R9AEW5_PANPA	99.692	325	0	1	1	324	1	325	0.0	641
sp|P52952|NKX25_HUMAN	tr|H2QS11|H2QS11_PANTR	99.385	325	1	1	1	324	1	325	0.0	639
sp|P52952|NKX25_HUMAN	tr|A0A0D9RB06|A0A0D9RB06_CHLSB	98.457	324	5	0	1	324	1	324	0.0	634
sp|P52952|NKX25_HUMAN	tr|A0A096NB22|A0A096NB22_PAPAN	98.148	324	6	0	1	324	1	324	0.0	632
sp|P52952|NKX25_HUMAN	tr|G7MU00|G7MU00_MACMU	98.148	324	6	0	1	324	1	324	0.0	632
sp|P52952|NKX25_HUMAN	tr|A0A2K5WH54|A0A2K5WH54_MACFA	98.148	324	6	0	1	324	1	324	0.0	632
sp|P52952|NKX25_HUMAN	tr|A0A2K5LPC1|A0A2K5LPC1_CERAT	98.148	324	6	0	1	324	1	324	0.0	632
sp|P52952|NKX25_HUMAN	tr|A0A2K5X9Z6|A0A2K5X9Z6_MANLE	97.840	324	7	0	1	324	1	324	0.0	630
sp|P52952|NKX25_HUMAN	tr|A0A2K6JQY7|A0A2K6JQY7_RHIBE	98.154	325	5	1	1	324	1	325	0.0	629
sp|P52952|NKX25_HUMAN	tr|A0A5F4WDM1|A0A5F4WDM1_CALJA	97.531	324	8	0	1	324	1	324	0.0	627
sp|P52952|NKX25_HUMAN	tr|A0A2K5CVY3|A0A2K5CVY3_AOTNA	97.222	324	9	0	1	324	1	324	0.0	627
sp|P52952|NKX25_HUMAN	tr|A0A2Y9F350|A0A2Y9F350_PHYMC	95.988	324	12	1	1	324	1	323	0.0	612
sp|P52952|NKX25_HUMAN	tr|A0A2K6T539|A0A2K6T539_SAIBB	94.753	324	9	1	1	324	1	316	0.0	603
sp|P52952|NKX25_HUMAN	tr|G1QHZ2|G1QHZ2_NOMLE	94.753	324	10	1	1	324	1	317	0.0	600
sp|P52952|NKX25_HUMAN	tr|A0A2U3V203|A0A2U3V203_TURTR	95.679	324	13	1	1	324	1	323	0.0	550
sp|P52952|NKX25_HUMAN	tr|A0A287AD23|A0A287AD23_PIG	95.370	324	14	1	1	324	1	323	0.0	549
sp|P52952|NKX25_HUMAN	tr|A0A2K6FNM6|A0A2K6FNM6_PROCO	95.062	324	16	0	1	324	1	324	0.0	548
sp|P52952|NKX25_HUMAN	tr|A0A2Y9PVK9|A0A2Y9PVK9_DELLE	95.370	324	14	1	1	324	1	323	0.0	548
sp|P52952|NKX25_HUMAN	tr|Q29RN9|Q29RN9_BOVIN	94.753	324	16	1	1	324	1	323	0.0	548
sp|P52952|NKX25_HUMAN	tr|A0A340XZD4|A0A340XZD4_LIPVE	95.077	325	14	2	1	324	1	324	0.0	543
sp|P52952|NKX25_HUMAN	tr|H0XK31|H0XK31_OTOGA	92.593	324	24	0	1	324	1	324	0.0	542
sp|P52952|NKX25_HUMAN	tr|A0A452F0G4|A0A452F0G4_CAPHI	94.136	324	18	1	1	324	1	323	0.0	542
sp|P52952|NKX25_HUMAN	tr|A0A2U3Y2T5|A0A2U3Y2T5_LEPWE	94.136	324	18	1	1	324	1	323	0.0	541
sp|P52952|NKX25_HUMAN	tr|A0A2U3VBY3|A0A2U3VBY3_ODORO	93.827	324	19	1	1	324	1	323	0.0	541
sp|P52952|NKX25_HUMAN	tr|M3VUY6|M3VUY6_FELCA	93.498	323	20	1	1	323	1	322	0.0	533
sp|P52952|NKX25_HUMAN	tr|W5P1Y9|W5P1Y9_SHEEP	92.901	324	21	2	1	324	1	322	0.0	530
sp|P52952|NKX25_HUMAN	tr|A0A2Y9DAY1|A0A2Y9DAY1_TRIMA	94.753	324	16	1	1	324	1	323	0.0	529
sp|P52952|NKX25_HUMAN	tr|M3YMQ6|M3YMQ6_MUSPF	92.901	324	22	1	1	324	1	323	0.0	526
sp|P52952|NKX25_HUMAN	tr|Q5J2F2|Q5J2F2_CANLF	93.827	324	18	2	1	324	1	322	0.0	526
sp|P52952|NKX25_HUMAN	tr|G1LXU8|G1LXU8_AILME	91.049	324	18	3	1	324	1	313	0.0	521
sp|P52952|NKX25_HUMAN	tr|I3M459|I3M459_ICTTR	90.432	324	28	3	1	324	1	321	0.0	514
sp|P52952|NKX25_HUMAN	tr|A0A1U7R6F4|A0A1U7R6F4_MESAU	86.728	324	36	4	1	324	1	317	0.0	513
sp|P52952|NKX25_HUMAN	tr|F6UJ70|F6UJ70_HORSE	95.062	324	14	2	1	324	1	322	0.0	511
sp|P52952|NKX25_HUMAN	sp|P42582|NKX25_MOUSE	86.728	324	37	4	1	324	1	318	1.09e-175	493
sp|P52952|NKX25_HUMAN	tr|G5BGI8|G5BGI8_HETGA	89.877	326	29	4	1	324	1	324	1.59e-174	491
sp|P52952|NKX25_HUMAN	tr|G1SCG9|G1SCG9_RABIT	91.743	327	23	3	1	324	1	326	1.75e-163	463
sp|P52952|NKX25_HUMAN	tr|A0A1S2ZKS7|A0A1S2ZKS7_ERIEU	87.462	327	36	5	1	324	1	325	1.22e-162	461
sp|P52952|NKX25_HUMAN	tr|H0VZY5|H0VZY5_CAVPO	82.866	321	37	3	1	321	1	303	3.77e-155	441
sp|P52952|NKX25_HUMAN	tr|H2PHE3|H2PHE3_PONAB	98.551	207	3	0	1	207	1	207	3.91e-140	399
sp|P52952|NKX25_HUMAN	tr|G3U5V6|G3U5V6_LOXAF	95.319	235	10	1	1	235	1	234	1.14e-136	391
sp|P52952|NKX25_HUMAN	tr|A0A093GJS3|A0A093GJS3_DRYPU	64.198	324	93	10	1	324	1	301	1.82e-128	373
sp|P52952|NKX25_HUMAN	tr|A0A091I8U4|A0A091I8U4_CALAN	63.889	324	90	11	1	324	1	297	1.31e-125	366
sp|P52952|NKX25_HUMAN	tr|A0A2I0LSV0|A0A2I0LSV0_COLLI	64.506	324	90	12	1	324	1	299	4.15e-125	365
sp|P52952|NKX25_HUMAN	tr|H0YPX4|H0YPX4_TAEGU	64.198	324	90	11	1	324	1	298	2.69e-123	360
sp|P52952|NKX25_HUMAN	tr|L5L1W0|L5L1W0_PTEAL	94.366	213	11	1	112	324	6	217	3.13e-121	352
sp|P52952|NKX25_HUMAN	tr|A0A0Q3UTP6|A0A0Q3UTP6_AMAAE	62.893	318	91	11	7	324	98	388	1.97e-120	356
sp|P52952|NKX25_HUMAN	tr|A0A226MRR8|A0A226MRR8_CALSU	63.580	324	86	10	1	324	1	292	6.72e-120	351
sp|P52952|NKX25_HUMAN	tr|K7G954|K7G954_PELSI	65.385	286	82	8	39	324	4	272	1.25e-116	342
sp|P52952|NKX25_HUMAN	tr|A0A087REN0|A0A087REN0_APTFO	63.889	324	93	11	1	324	1	300	1.35e-116	343
sp|P52952|NKX25_HUMAN	tr|A0A1L8GXU4|A0A1L8GXU4_XENLA	60.923	325	101	11	1	324	1	300	8.43e-115	338
sp|P52952|NKX25_HUMAN	tr|A0A091JSR9|A0A091JSR9_EGRGA	59.568	324	102	10	1	324	1	295	1.67e-110	327
sp|P52952|NKX25_HUMAN	tr|B1H1A3|B1H1A3_XENTR	62.154	325	97	12	1	324	1	300	3.76e-110	327
sp|P52952|NKX25_HUMAN	tr|Q7T0T3|Q7T0T3_XENLA	59.877	324	105	12	1	324	1	299	1.87e-109	325
sp|P52952|NKX25_HUMAN	tr|G1MX16|G1MX16_MELGA	55.623	329	110	10	1	324	1	298	7.01e-95	288
sp|P52952|NKX25_HUMAN	tr|A0A1S3RRE4|A0A1S3RRE4_SALSA	50.625	320	132	12	14	324	13	315	3.36e-94	286
sp|P52952|NKX25_HUMAN	tr|A0A1S3SW72|A0A1S3SW72_SALSA	51.553	322	126	10	14	324	13	315	4.04e-94	286
sp|P52952|NKX25_HUMAN	tr|A0A151M6Q9|A0A151M6Q9_ALLMI	68.803	234	56	7	91	324	41	257	1.48e-93	283
sp|P52952|NKX25_HUMAN	tr|A0A1U7RC92|A0A1U7RC92_ALLSI	71.831	213	46	6	112	324	20	218	1.67e-91	276
sp|P52952|NKX25_HUMAN	tr|A0A060YRJ6|A0A060YRJ6_ONCMY	50.467	321	131	13	14	324	13	315	2.04e-91	280
sp|P52952|NKX25_HUMAN	tr|A0A060YDU5|A0A060YDU5_ONCMY	50.000	320	133	13	14	324	13	314	3.70e-91	279
sp|P52952|NKX25_HUMAN	tr|A0A3B4U4S8|A0A3B4U4S8_SERDU	50.720	347	130	12	1	324	1	329	1.02e-89	276
sp|P52952|NKX25_HUMAN	tr|G3Q3B7|G3Q3B7_GASAC	49.550	333	141	10	1	324	1	315	1.74e-88	272
sp|P52952|NKX25_HUMAN	tr|H2TRG1|H2TRG1_TAKRU	50.729	343	129	15	1	324	3	324	2.50e-84	262
sp|P52952|NKX25_HUMAN	tr|G1KQP9|G1KQP9_ANOCA	52.793	358	117	16	1	324	1	340	1.84e-81	255
sp|P52952|NKX25_HUMAN	tr|A0A099ZS86|A0A099ZS86_TINGU	69.036	197	54	2	85	281	8	197	3.54e-81	249
sp|P52952|NKX25_HUMAN	tr|A0A151P5X8|A0A151P5X8_ALLMI	47.305	334	121	13	1	324	1	289	2.97e-76	240
sp|P52952|NKX25_HUMAN	tr|K7GGX3|K7GGX3_PELSI	47.256	328	142	10	1	324	1	301	2.22e-75	238
sp|P52952|NKX25_HUMAN	tr|A0A060XVB4|A0A060XVB4_ONCMY	47.110	346	148	14	1	324	4	336	9.10e-75	238
sp|P52952|NKX25_HUMAN	tr|A0A3Q0H2J2|A0A3Q0H2J2_ALLSI	47.305	334	121	13	1	324	81	369	3.50e-74	237
sp|P52952|NKX25_HUMAN	tr|A0A2Y9D8P7|A0A2Y9D8P7_TRIMA	51.264	277	113	9	1	262	2	271	5.02e-73	234
sp|P52952|NKX25_HUMAN	tr|A0A1S3Q6F7|A0A1S3Q6F7_SALSA	45.198	354	147	13	1	324	4	340	7.33e-73	233
sp|P52952|NKX25_HUMAN	tr|A0A3B4U0R5|A0A3B4U0R5_SERDU	45.299	351	154	13	1	324	1	340	4.35e-71	228
sp|P52952|NKX25_HUMAN	tr|M3YZX6|M3YZX6_MUSPF	53.061	294	117	10	1	286	1	281	1.14e-70	225
sp|P52952|NKX25_HUMAN	tr|A0A4X2JSR6|A0A4X2JSR6_VOMUR	76.129	155	32	1	112	266	110	259	2.27e-70	225
sp|P52952|NKX25_HUMAN	tr|A0A0Q3PMI0|A0A0Q3PMI0_AMAAE	51.327	339	137	14	1	324	2	327	4.01e-70	226
sp|P52952|NKX25_HUMAN	tr|G3TDM6|G3TDM6_LOXAF	49.147	293	122	9	1	273	2	287	4.50e-70	227
sp|P52952|NKX25_HUMAN	tr|I3MFH6|I3MFH6_ICTTR	50.909	275	112	10	1	262	2	266	3.24e-69	224
sp|P52952|NKX25_HUMAN	tr|A0A5G3HLA9|A0A5G3HLA9_XENTR	46.264	348	142	11	1	324	2	328	4.83e-68	220
sp|P52952|NKX25_HUMAN	tr|A0A1L8FJI5|A0A1L8FJI5_XENLA	46.591	352	138	14	1	324	2	331	1.01e-67	219
sp|P52952|NKX25_HUMAN	tr|H0ZGI5|H0ZGI5_TAEGU	53.237	278	97	10	1	263	2	261	2.56e-65	211
sp|P52952|NKX25_HUMAN	tr|A0A1L8FEX8|A0A1L8FEX8_XENLA	44.022	368	128	13	1	324	2	335	7.76e-65	212
sp|P52952|NKX25_HUMAN	tr|A0A384C7V6|A0A384C7V6_URSMA	89.231	130	14	0	65	194	54	183	3.26e-64	206
sp|P52952|NKX25_HUMAN	tr|A0A384C7V6|A0A384C7V6_URSMA	93.548	31	2	0	294	324	184	214	6.99e-11	66.2
sp|P52952|NKX25_HUMAN	tr|A0A2Y9MR48|A0A2Y9MR48_DELLE	44.000	375	149	13	1	324	2	366	5.35e-64	211
sp|P52952|NKX25_HUMAN	tr|A0A2K6M201|A0A2K6M201_RHIBE	45.722	374	143	16	1	324	2	365	6.46e-64	211
sp|P52952|NKX25_HUMAN	tr|A0A2I3MPT1|A0A2I3MPT1_PAPAN	45.745	376	140	17	1	324	2	365	9.92e-64	210
sp|P52952|NKX25_HUMAN	tr|A0A1L8GRV4|A0A1L8GRV4_XENLA	43.827	324	120	8	1	324	1	262	1.28e-63	207
sp|P52952|NKX25_HUMAN	sp|P97334|NKX23_MOUSE	45.333	375	140	16	1	324	2	362	1.47e-63	210
sp|P52952|NKX25_HUMAN	tr|A0A340YG08|A0A340YG08_LIPVE	44.474	371	152	13	1	324	2	365	1.49e-63	210
sp|P52952|NKX25_HUMAN	tr|A0A1S3NM88|A0A1S3NM88_SALSA	41.692	331	141	14	1	324	1	286	1.72e-63	207
sp|P52952|NKX25_HUMAN	tr|A0A060VNB3|A0A060VNB3_ONCMY	41.994	331	140	12	1	324	1	286	2.14e-63	207
sp|P52952|NKX25_HUMAN	tr|G1S1H0|G1S1H0_NOMLE	45.921	331	142	14	1	324	1	301	2.46e-63	207
sp|P52952|NKX25_HUMAN	tr|H2NB94|H2NB94_PONAB	51.957	281	112	11	1	266	2	274	2.55e-63	207
sp|P52952|NKX25_HUMAN	sp|Q8TAU0|NKX23_HUMAN	44.624	372	149	14	1	324	2	364	5.81e-63	208
sp|P52952|NKX25_HUMAN	tr|A0A4X2LLC4|A0A4X2LLC4_VOMUR	51.471	272	117	8	1	263	2	267	7.47e-63	206
sp|P52952|NKX25_HUMAN	tr|H0X8Y4|H0X8Y4_OTOGA	44.118	374	147	16	1	324	2	363	1.15e-62	207
sp|P52952|NKX25_HUMAN	tr|F7HMD3|F7HMD3_MACMU	46.133	375	139	17	1	324	2	364	1.59e-62	207
sp|P52952|NKX25_HUMAN	tr|A0A2K5VM89|A0A2K5VM89_MACFA	46.133	375	139	17	1	324	2	364	1.59e-62	207
sp|P52952|NKX25_HUMAN	tr|A0A2K5MUH9|A0A2K5MUH9_CERAT	46.133	375	139	17	1	324	2	364	1.59e-62	207
sp|P52952|NKX25_HUMAN	tr|A0A2I3HMF5|A0A2I3HMF5_NOMLE	46.524	374	138	18	1	324	2	363	1.64e-62	207
sp|P52952|NKX25_HUMAN	tr|A0A452F1N9|A0A452F1N9_CAPHI	50.730	274	119	7	1	262	2	271	1.73e-62	207
sp|P52952|NKX25_HUMAN	tr|H2QVW7|H2QVW7_PANTR	44.848	330	147	12	1	324	1	301	2.11e-62	205
sp|P52952|NKX25_HUMAN	tr|Q3ZC90|Q3ZC90_BOVIN	51.264	277	113	9	1	262	2	271	2.12e-62	207
sp|P52952|NKX25_HUMAN	tr|A0A2K5CDS7|A0A2K5CDS7_AOTNA	45.867	375	139	19	1	324	2	363	2.98e-62	206
sp|P52952|NKX25_HUMAN	tr|A0A2I3SCR6|A0A2I3SCR6_PANTR	44.118	374	150	14	1	324	2	366	3.20e-62	206
sp|P52952|NKX25_HUMAN	tr|A0A2K6FJA1|A0A2K6FJA1_PROCO	45.968	372	141	18	1	324	2	361	4.16e-62	206
sp|P52952|NKX25_HUMAN	sp|A6NCS4|NKX26_HUMAN	44.578	332	145	12	1	324	1	301	5.80e-62	204
sp|P52952|NKX25_HUMAN	tr|A0A2U3W1T3|A0A2U3W1T3_ODORO	50.181	277	116	9	1	262	2	271	8.23e-62	206
sp|P52952|NKX25_HUMAN	tr|F7HW97|F7HW97_CALJA	45.600	375	140	18	1	324	2	363	1.01e-61	205
sp|P52952|NKX25_HUMAN	tr|A0A1S3T0I0|A0A1S3T0I0_SALSA	46.045	354	144	16	1	324	4	340	1.29e-61	204
sp|P52952|NKX25_HUMAN	tr|G3REM7|G3REM7_GORGO	44.545	330	148	12	1	324	1	301	1.32e-61	203
sp|P52952|NKX25_HUMAN	tr|A0A0D9RUL1|A0A0D9RUL1_CHLSB	45.152	330	146	12	1	324	1	301	1.34e-61	203
sp|P52952|NKX25_HUMAN	tr|A0A096MRK3|A0A096MRK3_PAPAN	45.152	330	146	12	1	324	1	301	1.39e-61	203
sp|P52952|NKX25_HUMAN	tr|A0A337SF74|A0A337SF74_FELCA	50.181	277	116	9	1	262	2	271	1.64e-61	205
sp|P52952|NKX25_HUMAN	tr|G3S329|G3S329_GORGO	44.986	369	149	14	1	324	2	361	1.70e-61	204
sp|P52952|NKX25_HUMAN	tr|A0A2R8ZWR1|A0A2R8ZWR1_PANPA	44.880	332	145	14	1	324	1	302	1.74e-61	202
sp|P52952|NKX25_HUMAN	tr|A0A2K6MHF2|A0A2K6MHF2_RHIBE	43.844	333	146	13	1	324	1	301	2.30e-61	202
sp|P52952|NKX25_HUMAN	tr|F1S8W5|F1S8W5_PIG	49.819	277	117	9	1	262	2	271	2.32e-61	204
sp|P52952|NKX25_HUMAN	tr|A0A2U3XQK2|A0A2U3XQK2_LEPWE	49.635	274	122	6	1	262	2	271	2.46e-61	202
sp|P52952|NKX25_HUMAN	tr|A0A2K5P8F2|A0A2K5P8F2_CERAT	45.152	330	146	12	1	324	1	301	2.54e-61	202
sp|P52952|NKX25_HUMAN	tr|A0A2Y9SEV8|A0A2Y9SEV8_PHYMC	50.909	275	117	7	1	262	2	271	2.62e-61	204
sp|P52952|NKX25_HUMAN	tr|C0HAS1|C0HAS1_SALSA	43.132	364	152	14	1	324	20	368	2.68e-61	204
sp|P52952|NKX25_HUMAN	tr|H2PPU4|H2PPU4_PONAB	44.848	330	147	12	1	324	1	301	3.08e-61	202
sp|P52952|NKX25_HUMAN	tr|A0A1S3F8Y7|A0A1S3F8Y7_DIPOR	43.316	374	151	14	1	324	2	364	3.54e-61	204
sp|P52952|NKX25_HUMAN	tr|H0VFD3|H0VFD3_CAVPO	44.744	371	144	15	1	324	2	358	4.02e-61	203
sp|P52952|NKX25_HUMAN	tr|A0A1S3QD47|A0A1S3QD47_SALSA	43.132	364	152	14	1	324	20	368	1.41e-60	202
sp|P52952|NKX25_HUMAN	tr|G3H9Q5|G3H9Q5_CRIGR	87.200	125	16	0	82	206	11	135	1.73e-60	197
sp|P52952|NKX25_HUMAN	tr|F7HNC4|F7HNC4_MACMU	44.848	330	147	12	1	324	1	301	2.07e-60	200
sp|P52952|NKX25_HUMAN	tr|A0A2K5WZW6|A0A2K5WZW6_MACFA	44.848	330	147	12	1	324	1	301	2.07e-60	200
sp|P52952|NKX25_HUMAN	tr|A0A091WIZ7|A0A091WIZ7_OPIHO	67.857	140	41	1	114	253	1	136	2.81e-60	194
sp|P52952|NKX25_HUMAN	tr|F1PL08|F1PL08_CANLF	50.542	277	114	10	1	262	2	270	2.98e-60	201
sp|P52952|NKX25_HUMAN	tr|A0A1U7QAR8|A0A1U7QAR8_MESAU	44.324	370	148	15	1	324	2	359	4.11e-60	201
sp|P52952|NKX25_HUMAN	tr|A0A3B4UKI7|A0A3B4UKI7_SERDU	44.058	345	156	12	1	324	2	330	7.11e-60	199
sp|P52952|NKX25_HUMAN	tr|A0A1L8H216|A0A1L8H216_XENLA	48.227	282	99	8	1	282	1	235	9.91e-60	197
sp|P52952|NKX25_HUMAN	tr|A0A2U4BQK1|A0A2U4BQK1_TURTR	50.909	275	117	7	1	262	2	271	2.03e-59	199
sp|P52952|NKX25_HUMAN	tr|I3NFF6|I3NFF6_ICTTR	42.633	319	140	10	7	324	6	282	6.92e-59	195
sp|P52952|NKX25_HUMAN	tr|A0A087QQ33|A0A087QQ33_APTFO	67.143	140	42	1	114	253	1	136	1.68e-58	189
sp|P52952|NKX25_HUMAN	tr|A0A060XAD0|A0A060XAD0_ONCMY	54.425	226	87	7	104	324	42	256	1.82e-58	193
sp|P52952|NKX25_HUMAN	tr|H2S954|H2S954_TAKRU	45.531	358	137	17	1	324	20	353	6.06e-58	195
sp|P52952|NKX25_HUMAN	tr|G3NXG6|G3NXG6_GASAC	45.480	354	148	12	1	324	2	340	1.24e-57	194
sp|P52952|NKX25_HUMAN	tr|F6ZYY8|F6ZYY8_CALJA	56.585	205	66	8	123	324	117	301	1.75e-57	192
sp|P52952|NKX25_HUMAN	tr|F7D501|F7D501_HORSE	50.362	276	118	8	1	262	2	272	4.77e-57	193
sp|P52952|NKX25_HUMAN	tr|G1MR94|G1MR94_MELGA	45.946	259	127	6	7	264	7	253	3.34e-56	187
sp|P52952|NKX25_HUMAN	tr|A0A3Q2L478|A0A3Q2L478_HORSE	41.493	335	140	9	1	324	1	290	6.75e-56	188
sp|P52952|NKX25_HUMAN	tr|M3XWC9|M3XWC9_MUSPF	44.037	327	139	12	7	324	6	297	1.19e-55	187
sp|P52952|NKX25_HUMAN	tr|G1SLH3|G1SLH3_RABIT	43.188	345	124	15	1	324	1	294	1.24e-55	187
sp|P52952|NKX25_HUMAN	tr|L5JPJ8|L5JPJ8_PTEAL	45.093	377	143	17	1	324	2	367	5.52e-55	188
sp|P52952|NKX25_HUMAN	tr|R0L8J0|R0L8J0_ANAPL	72.358	123	30	1	120	242	11	129	2.26e-54	179
sp|P52952|NKX25_HUMAN	tr|A0A3B5K9U3|A0A3B5K9U3_TAKRU	43.931	346	159	10	1	324	1	333	3.30e-54	185
sp|P52952|NKX25_HUMAN	tr|A0A2Y9PZF1|A0A2Y9PZF1_DELLE	42.462	325	150	10	7	324	6	300	4.70e-54	183
sp|P52952|NKX25_HUMAN	tr|H2S1S9|H2S1S9_TAKRU	50.593	253	98	11	88	324	82	323	6.27e-54	184
sp|P52952|NKX25_HUMAN	tr|A0A2K5DBM8|A0A2K5DBM8_AOTNA	52.294	218	55	8	123	324	117	301	1.05e-53	182
sp|P52952|NKX25_HUMAN	tr|G1PKH6|G1PKH6_MYOLU	48.571	280	120	9	1	262	2	275	1.56e-53	185
sp|P52952|NKX25_HUMAN	tr|A0A2K5XEB2|A0A2K5XEB2_MANLE	48.560	243	97	9	1	229	2	230	3.57e-53	181
sp|P52952|NKX25_HUMAN	tr|A0A2K6RYS6|A0A2K6RYS6_SAIBB	54.854	206	68	8	123	324	117	301	6.99e-53	180
sp|P52952|NKX25_HUMAN	tr|A0A2Y9EFJ4|A0A2Y9EFJ4_PHYMC	47.529	263	119	7	7	265	6	253	8.03e-53	180
sp|P52952|NKX25_HUMAN	tr|A0A2U3XE45|A0A2U3XE45_LEPWE	47.126	261	113	8	7	261	6	247	1.37e-52	179
sp|P52952|NKX25_HUMAN	tr|A0A2K6G060|A0A2K6G060_PROCO	40.950	337	134	12	7	324	6	296	3.14e-52	179
sp|P52952|NKX25_HUMAN	tr|A0A452FST8|A0A452FST8_CAPHI	42.943	333	137	11	7	324	6	300	4.16e-52	178
sp|P52952|NKX25_HUMAN	tr|A0A2R9B6R3|A0A2R9B6R3_PANPA	50.000	242	106	5	1	231	2	239	4.51e-52	178
sp|P52952|NKX25_HUMAN	tr|G1LL28|G1LL28_AILME	47.881	236	96	9	1	219	2	227	4.86e-52	176
sp|P52952|NKX25_HUMAN	tr|A0A2U3W2M1|A0A2U3W2M1_ODORO	46.992	266	113	9	7	262	6	253	5.00e-52	178
sp|P52952|NKX25_HUMAN	tr|L5KQ55|L5KQ55_PTEAL	47.600	250	112	8	1	248	59	291	6.80e-52	179
sp|P52952|NKX25_HUMAN	tr|A0A2U4BUT7|A0A2U4BUT7_TURTR	47.368	266	114	9	7	265	6	252	8.70e-52	177
sp|P52952|NKX25_HUMAN	tr|H0XZV7|H0XZV7_OTOGA	53.922	204	72	8	123	324	32	215	1.23e-51	174
sp|P52952|NKX25_HUMAN	tr|A0A340XIL8|A0A340XIL8_LIPVE	47.368	266	114	9	7	265	6	252	3.11e-51	176
sp|P52952|NKX25_HUMAN	tr|A0A2K6U254|A0A2K6U254_SAIBB	50.000	218	90	7	1	204	2	214	1.60e-50	174
sp|P52952|NKX25_HUMAN	tr|A0A0D9R089|A0A0D9R089_CHLSB	51.321	265	80	12	99	324	65	319	2.47e-50	174
sp|P52952|NKX25_HUMAN	tr|A0A2I0LTE2|A0A2I0LTE2_COLLI	69.355	124	34	1	120	243	58	177	4.06e-50	177
sp|P52952|NKX25_HUMAN	tr|A0A2I0LTE2|A0A2I0LTE2_COLLI	64.407	59	21	0	139	197	334	392	7.18e-16	83.6
sp|P52952|NKX25_HUMAN	tr|G1L7Y6|G1L7Y6_AILME	48.413	252	103	9	7	248	6	240	4.47e-50	172
sp|P52952|NKX25_HUMAN	tr|A0A1U7Q6Q2|A0A1U7Q6Q2_MESAU	45.221	272	109	9	1	269	1	235	7.16e-50	172
sp|P52952|NKX25_HUMAN	tr|A0A2I2U7K2|A0A2I2U7K2_FELCA	46.565	262	92	8	7	248	6	239	1.11e-49	172
sp|P52952|NKX25_HUMAN	tr|G3GUZ6|G3GUZ6_CRIGR	41.925	322	129	12	7	324	6	273	3.23e-49	170
sp|P52952|NKX25_HUMAN	tr|A0A4X2JPG7|A0A4X2JPG7_VOMUR	55.729	192	56	5	134	324	20	183	1.05e-48	166
sp|P52952|NKX25_HUMAN	tr|W5PK19|W5PK19_SHEEP	40.058	347	129	13	7	324	6	302	1.06e-48	169
sp|P52952|NKX25_HUMAN	tr|W5PSG3|W5PSG3_SHEEP	49.524	210	96	5	1	204	2	207	4.57e-48	167
sp|P52952|NKX25_HUMAN	tr|E2RMZ2|E2RMZ2_CANLF	67.407	135	33	3	127	261	129	252	4.73e-48	168
sp|P52952|NKX25_HUMAN	tr|G5B9S2|G5B9S2_HETGA	54.187	203	70	7	123	324	116	296	5.90e-48	167
sp|P52952|NKX25_HUMAN	tr|A0A287A5S3|A0A287A5S3_PIG	41.246	337	136	9	7	324	6	299	6.53e-48	167
sp|P52952|NKX25_HUMAN	tr|A0A091DUF4|A0A091DUF4_FUKDA	89.815	108	11	0	74	181	1	108	2.17e-47	164
sp|P52952|NKX25_HUMAN	tr|G1KC47|G1KC47_ANOCA	76.147	109	20	3	134	242	1	103	7.17e-47	158
sp|P52952|NKX25_HUMAN	tr|E1BIE8|E1BIE8_BOVIN	45.968	248	91	8	1	231	1	222	1.20e-46	164
sp|P52952|NKX25_HUMAN	tr|H2S1T1|H2S1T1_TAKRU	65.541	148	44	4	112	256	11	154	1.99e-46	160
sp|P52952|NKX25_HUMAN	tr|A0A3B4V7H1|A0A3B4V7H1_SERDU	64.516	124	38	2	136	259	45	162	5.78e-46	158
sp|P52952|NKX25_HUMAN	tr|A0A093G802|A0A093G802_DRYPU	76.768	99	19	1	145	243	1	95	2.71e-45	154
sp|P52952|NKX25_HUMAN	tr|A0A2Y9DW15|A0A2Y9DW15_TRIMA	48.148	270	117	9	1	268	1	249	3.16e-45	160
sp|P52952|NKX25_HUMAN	tr|G3P9J3|G3P9J3_GASAC	37.963	324	141	10	1	324	1	264	4.39e-45	159
sp|P52952|NKX25_HUMAN	tr|A0A0Q3P889|A0A0Q3P889_AMAAE	70.690	116	29	2	120	234	45	156	1.98e-44	159
sp|P52952|NKX25_HUMAN	tr|A0A0Q3P889|A0A0Q3P889_AMAAE	75.000	48	12	0	149	196	229	276	2.30e-14	78.2
sp|P52952|NKX25_HUMAN	sp|P43688|NKX26_MOUSE	52.688	186	68	6	134	316	119	287	8.37e-44	156
sp|P52952|NKX25_HUMAN	tr|A0A091DA89|A0A091DA89_FUKDA	47.739	199	91	4	16	204	59	254	3.57e-42	154
sp|P52952|NKX25_HUMAN	tr|G5C4U6|G5C4U6_HETGA	46.500	200	93	5	1	190	2	197	2.87e-40	147
sp|P52952|NKX25_HUMAN	tr|A0A2Y9SKX6|A0A2Y9SKX6_PHYMC	72.549	102	23	2	138	235	192	292	5.05e-39	145
sp|P52952|NKX25_HUMAN	tr|A0A1S3M917|A0A1S3M917_SALSA	48.077	156	69	3	118	266	89	239	1.08e-38	142
sp|P52952|NKX25_HUMAN	tr|A0A2Y9Q372|A0A2Y9Q372_DELLE	71.569	102	24	2	138	235	194	294	1.69e-38	144
sp|P52952|NKX25_HUMAN	tr|A0A2U4AQD1|A0A2U4AQD1_TURTR	71.569	102	24	2	138	235	192	292	1.76e-38	144
sp|P52952|NKX25_HUMAN	tr|G1KEI4|G1KEI4_ANOCA	38.007	271	145	6	8	268	6	263	1.99e-38	142
sp|P52952|NKX25_HUMAN	tr|A0A340X688|A0A340X688_LIPVE	71.569	102	24	2	138	235	193	293	2.51e-38	144
sp|P52952|NKX25_HUMAN	tr|F6T7R2|F6T7R2_ORNAN	47.959	196	93	4	1	188	1	195	2.57e-38	139
sp|P52952|NKX25_HUMAN	tr|Q7PL95|Q7PL95_DROME	53.521	142	62	2	137	277	252	390	1.05e-37	144
sp|P52952|NKX25_HUMAN	tr|A0A1L8G6Y5|A0A1L8G6Y5_XENLA	62.857	105	34	1	126	230	115	214	1.21e-37	140
sp|P52952|NKX25_HUMAN	tr|A0A067QHF2|A0A067QHF2_ZOONE	72.727	99	21	2	134	230	215	309	3.38e-37	141
sp|P52952|NKX25_HUMAN	tr|A0A1S3SNE9|A0A1S3SNE9_SALSA	68.085	94	25	1	137	230	123	211	5.78e-37	138
sp|P52952|NKX25_HUMAN	tr|A0A060Y5Y7|A0A060Y5Y7_ONCMY	68.085	94	25	1	137	230	123	211	5.78e-37	138
sp|P52952|NKX25_HUMAN	tr|A0A1L8G1K1|A0A1L8G1K1_XENLA	66.327	98	28	1	133	230	122	214	7.15e-37	138
sp|P52952|NKX25_HUMAN	tr|H2T5D1|H2T5D1_TAKRU	68.085	94	25	1	137	230	114	202	8.33e-37	137
sp|P52952|NKX25_HUMAN	tr|A0A060XGH5|A0A060XGH5_ONCMY	68.085	94	25	1	137	230	123	211	1.02e-36	137
sp|P52952|NKX25_HUMAN	tr|A0A3B4UGF3|A0A3B4UGF3_SERDU	53.285	137	54	3	137	268	128	259	1.05e-36	137
sp|P52952|NKX25_HUMAN	tr|G1M1T6|G1M1T6_AILME	71.739	92	21	1	139	230	125	211	1.09e-36	137
sp|P52952|NKX25_HUMAN	tr|G3NV97|G3NV97_GASAC	68.085	94	25	1	137	230	129	217	1.36e-36	137
sp|P52952|NKX25_HUMAN	tr|A0A1S3N268|A0A1S3N268_SALSA	68.085	94	25	1	137	230	123	211	1.53e-36	137
sp|P52952|NKX25_HUMAN	tr|A0A194PGF3|A0A194PGF3_PAPXU	57.692	130	48	3	137	265	112	235	1.57e-36	137
sp|P52952|NKX25_HUMAN	tr|G3TDK7|G3TDK7_LOXAF	71.875	96	22	2	138	230	15	108	1.84e-36	134
sp|P52952|NKX25_HUMAN	tr|A0A026VVB2|A0A026VVB2_OOCBI	65.957	94	32	0	137	230	44	137	2.29e-36	135
sp|P52952|NKX25_HUMAN	tr|A0A1S2ZW15|A0A1S2ZW15_ERIEU	67.708	96	26	1	135	230	125	215	2.56e-36	136
sp|P52952|NKX25_HUMAN	tr|H0UTV4|H0UTV4_CAVPO	67.708	96	26	1	135	230	125	215	2.75e-36	136
sp|P52952|NKX25_HUMAN	tr|A0A1U7U7R7|A0A1U7U7R7_TARSY	67.708	96	26	1	135	230	125	215	2.93e-36	136
sp|P52952|NKX25_HUMAN	tr|A0A452G216|A0A452G216_CAPHI	67.708	96	26	1	135	230	125	215	3.19e-36	136
sp|P52952|NKX25_HUMAN	tr|F7A4A4|F7A4A4_HORSE	67.708	96	26	1	135	230	125	215	3.29e-36	136
sp|P52952|NKX25_HUMAN	tr|A0A2U3WVZ5|A0A2U3WVZ5_ODORO	67.708	96	26	1	135	230	125	215	3.36e-36	136
sp|P52952|NKX25_HUMAN	tr|A0A340WZV1|A0A340WZV1_LIPVE	67.708	96	26	1	135	230	125	215	3.36e-36	136
sp|P52952|NKX25_HUMAN	tr|A0A091DEY7|A0A091DEY7_FUKDA	67.708	96	26	1	135	230	125	215	3.36e-36	136
sp|P52952|NKX25_HUMAN	tr|A0A2Y9PWP6|A0A2Y9PWP6_DELLE	67.708	96	26	1	135	230	125	215	3.36e-36	136
sp|P52952|NKX25_HUMAN	tr|A0A2Y9FHD6|A0A2Y9FHD6_PHYMC	67.708	96	26	1	135	230	125	215	3.40e-36	136
sp|P52952|NKX25_HUMAN	tr|L5JWW8|L5JWW8_PTEAL	67.708	96	26	1	135	230	124	214	3.42e-36	136
sp|P52952|NKX25_HUMAN	tr|A0A4X2KD54|A0A4X2KD54_VOMUR	67.708	96	26	1	135	230	125	215	3.51e-36	136
sp|P52952|NKX25_HUMAN	tr|G3SQC5|G3SQC5_LOXAF	67.708	96	26	1	135	230	125	215	3.51e-36	136
sp|P52952|NKX25_HUMAN	tr|M3XQ34|M3XQ34_MUSPF	67.708	96	26	1	135	230	125	215	3.62e-36	136
sp|P52952|NKX25_HUMAN	tr|A0A2U3XNW3|A0A2U3XNW3_LEPWE	67.708	96	26	1	135	230	125	215	3.62e-36	136
sp|P52952|NKX25_HUMAN	tr|M3WA54|M3WA54_FELCA	67.708	96	26	1	135	230	125	215	3.62e-36	136
sp|P52952|NKX25_HUMAN	tr|A0A2K5E245|A0A2K5E245_AOTNA	67.708	96	26	1	135	230	125	215	3.62e-36	136
sp|P52952|NKX25_HUMAN	tr|E1BBE1|E1BBE1_BOVIN	67.708	96	26	1	135	230	125	215	3.66e-36	136
sp|P52952|NKX25_HUMAN	sp|P42586|NKX22_MOUSE	67.708	96	26	1	135	230	125	215	3.78e-36	136
sp|P52952|NKX25_HUMAN	tr|A0A287BDA9|A0A287BDA9_PIG	67.708	96	26	1	135	230	125	215	3.98e-36	136
sp|P52952|NKX25_HUMAN	tr|A0A2K6KRS2|A0A2K6KRS2_RHIBE	67.708	96	26	1	135	230	125	215	4.03e-36	136
sp|P52952|NKX25_HUMAN	tr|A0A096NVR7|A0A096NVR7_PAPAN	67.708	96	26	1	135	230	125	215	4.03e-36	136
sp|P52952|NKX25_HUMAN	tr|H2QK20|H2QK20_PANTR	67.708	96	26	1	135	230	125	215	4.03e-36	136
sp|P52952|NKX25_HUMAN	tr|A0A2R9C0M7|A0A2R9C0M7_PANPA	67.708	96	26	1	135	230	125	215	4.03e-36	136
sp|P52952|NKX25_HUMAN	tr|A0A2K5XKB5|A0A2K5XKB5_MANLE	67.708	96	26	1	135	230	125	215	4.03e-36	136
sp|P52952|NKX25_HUMAN	tr|G7PH38|G7PH38_MACFA	67.708	96	26	1	135	230	125	215	4.03e-36	136
sp|P52952|NKX25_HUMAN	sp|O95096|NKX22_HUMAN	67.708	96	26	1	135	230	125	215	4.03e-36	136
sp|P52952|NKX25_HUMAN	tr|G3QYG3|G3QYG3_GORGO	67.708	96	26	1	135	230	125	215	4.03e-36	136
sp|P52952|NKX25_HUMAN	tr|A0A0D9RF98|A0A0D9RF98_CHLSB	67.708	96	26	1	135	230	125	215	4.03e-36	136
sp|P52952|NKX25_HUMAN	tr|A0A2K5NK46|A0A2K5NK46_CERAT	67.708	96	26	1	135	230	125	215	4.03e-36	136
sp|P52952|NKX25_HUMAN	tr|H0XNG0|H0XNG0_OTOGA	67.708	96	26	1	135	230	125	215	4.11e-36	136
sp|P52952|NKX25_HUMAN	tr|A0A2Y9DKY2|A0A2Y9DKY2_TRIMA	67.708	96	26	1	135	230	125	215	4.24e-36	136
sp|P52952|NKX25_HUMAN	tr|G1RG95|G1RG95_NOMLE	67.708	96	26	1	135	230	125	215	4.24e-36	136
sp|P52952|NKX25_HUMAN	tr|G5CBC3|G5CBC3_HETGA	67.708	96	26	1	135	230	125	215	4.43e-36	136
sp|P52952|NKX25_HUMAN	tr|A0A2K6F6D1|A0A2K6F6D1_PROCO	67.708	96	26	1	135	230	125	215	4.47e-36	136
sp|P52952|NKX25_HUMAN	tr|I3MY45|I3MY45_ICTTR	67.708	96	26	1	135	230	125	215	4.87e-36	135
sp|P52952|NKX25_HUMAN	tr|A0A1S3G140|A0A1S3G140_DIPOR	67.708	96	26	1	135	230	125	215	4.87e-36	135
sp|P52952|NKX25_HUMAN	tr|H2P163|H2P163_PONAB	67.708	96	26	1	135	230	125	215	4.92e-36	135
sp|P52952|NKX25_HUMAN	tr|G1TPY3|G1TPY3_RABIT	67.708	96	26	1	135	230	125	215	5.41e-36	135
sp|P52952|NKX25_HUMAN	tr|A0A226MTF5|A0A226MTF5_CALSU	54.286	140	53	3	135	268	124	258	6.25e-36	135
sp|P52952|NKX25_HUMAN	tr|A0A0Q3UQT6|A0A0Q3UQT6_AMAAE	67.708	96	26	1	135	230	124	214	8.22e-36	135
sp|P52952|NKX25_HUMAN	tr|A0A1L8G7D4|A0A1L8G7D4_XENLA	58.824	119	43	2	138	252	157	273	8.96e-36	137
sp|P52952|NKX25_HUMAN	tr|A0A1S3S7P3|A0A1S3S7P3_SALSA	52.672	131	56	2	137	266	119	244	9.46e-36	135
sp|P52952|NKX25_HUMAN	tr|G3NV99|G3NV99_GASAC	39.216	255	121	9	1	234	1	242	1.08e-35	136
sp|P52952|NKX25_HUMAN	tr|H0ZAZ1|H0ZAZ1_TAEGU	46.707	167	67	3	128	284	66	220	1.35e-35	133
sp|P52952|NKX25_HUMAN	tr|A0A1S3S7P2|A0A1S3S7P2_SALSA	60.684	117	41	2	138	249	158	274	1.46e-35	136
sp|P52952|NKX25_HUMAN	tr|G3PBG5|G3PBG5_GASAC	63.551	107	34	2	138	240	165	270	2.45e-35	136
sp|P52952|NKX25_HUMAN	tr|A0A060VWL4|A0A060VWL4_ONCMY	51.908	131	57	2	137	266	119	244	2.50e-35	134
sp|P52952|NKX25_HUMAN	tr|H2TZH3|H2TZH3_TAKRU	38.346	266	121	11	1	232	1	257	2.88e-35	135
sp|P52952|NKX25_HUMAN	tr|F1SAU4|F1SAU4_PIG	68.224	107	30	1	138	240	193	299	3.24e-35	135
sp|P52952|NKX25_HUMAN	tr|G1PDI8|G1PDI8_MYOLU	39.485	233	108	6	8	230	6	215	3.25e-35	134
sp|P52952|NKX25_HUMAN	sp|P43697|NKX22_MESAU	66.667	96	27	1	135	230	125	215	8.64e-35	132
sp|P52952|NKX25_HUMAN	tr|A0A2K6UIR2|A0A2K6UIR2_SAIBB	67.708	96	26	1	135	230	125	215	8.79e-35	135
sp|P52952|NKX25_HUMAN	tr|A0A3Q2GTR0|A0A3Q2GTR0_HORSE	73.196	97	22	1	138	230	187	283	1.03e-34	134
sp|P52952|NKX25_HUMAN	tr|Q32NN6|Q32NN6_XENLA	65.347	101	29	2	138	234	158	256	1.12e-34	134
sp|P52952|NKX25_HUMAN	tr|A0A060VX67|A0A060VX67_ONCMY	66.667	99	28	2	138	232	159	256	1.32e-34	133
sp|P52952|NKX25_HUMAN	tr|A0A2K6K6Y6|A0A2K6K6Y6_RHIBE	70.707	99	23	1	138	230	109	207	1.34e-34	130
sp|P52952|NKX25_HUMAN	tr|F6SX28|F6SX28_ORNAN	68.085	94	25	1	137	230	125	213	1.36e-34	132
sp|P52952|NKX25_HUMAN	tr|A0A2K6G6Y2|A0A2K6G6Y2_PROCO	72.043	93	21	2	143	230	197	289	1.46e-34	134
sp|P52952|NKX25_HUMAN	tr|A0A060XVK8|A0A060XVK8_ONCMY	64.646	99	32	1	138	233	159	257	1.53e-34	133
sp|P52952|NKX25_HUMAN	tr|A0A3B4U3Q4|A0A3B4U3Q4_SERDU	37.079	267	125	9	1	232	1	259	1.94e-34	133
sp|P52952|NKX25_HUMAN	tr|A0A1S3RLZ7|A0A1S3RLZ7_SALSA	66.667	99	28	2	138	232	159	256	1.94e-34	133
sp|P52952|NKX25_HUMAN	tr|D6WPZ8|D6WPZ8_TRICA	65.957	94	32	0	137	230	197	290	2.06e-34	134
sp|P52952|NKX25_HUMAN	tr|A0A1S3SR57|A0A1S3SR57_SALSA	65.306	98	31	1	138	232	159	256	2.44e-34	133
sp|P52952|NKX25_HUMAN	tr|Q58A07|Q58A07_ONCMY	38.806	268	112	10	1	234	1	250	2.45e-34	133
sp|P52952|NKX25_HUMAN	tr|A0A226NGM2|A0A226NGM2_CALSU	63.208	106	34	2	138	238	109	214	3.08e-34	131
sp|P52952|NKX25_HUMAN	tr|G1RG94|G1RG94_NOMLE	70.707	99	23	1	138	230	38	136	3.11e-34	129
sp|P52952|NKX25_HUMAN	tr|G3S4L1|G3S4L1_GORGO	70.707	99	23	1	138	230	38	136	3.24e-34	129
sp|P52952|NKX25_HUMAN	tr|A0A099ZN33|A0A099ZN33_TINGU	64.486	107	31	3	138	238	138	243	4.58e-34	132
sp|P52952|NKX25_HUMAN	tr|R0K5J5|R0K5J5_ANAPL	63.208	106	34	2	138	238	148	253	5.41e-34	132
sp|P52952|NKX25_HUMAN	tr|A0A1S3G1G0|A0A1S3G1G0_DIPOR	70.707	99	23	1	138	230	51	149	5.46e-34	129
sp|P52952|NKX25_HUMAN	tr|A0A091VCI1|A0A091VCI1_OPIHO	63.107	103	36	2	138	238	38	140	5.61e-34	129
sp|P52952|NKX25_HUMAN	sp|P22808|VND_DROME	60.550	109	33	2	137	235	544	652	6.27e-34	137
sp|P52952|NKX25_HUMAN	tr|A0A2K5VMD1|A0A2K5VMD1_MACFA	70.707	99	23	1	138	230	182	280	7.33e-34	132
sp|P52952|NKX25_HUMAN	tr|A0A060XHQ4|A0A060XHQ4_ONCMY	67.708	96	28	1	138	230	151	246	8.03e-34	131
sp|P52952|NKX25_HUMAN	tr|A0A0D9RFA1|A0A0D9RFA1_CHLSB	70.707	99	23	1	138	230	188	286	8.25e-34	132
sp|P52952|NKX25_HUMAN	tr|A0A096NVR6|A0A096NVR6_PAPAN	70.707	99	23	1	138	230	191	289	8.74e-34	132
sp|P52952|NKX25_HUMAN	tr|F6VYJ7|F6VYJ7_MACMU	70.707	99	23	1	138	230	191	289	8.74e-34	132
sp|P52952|NKX25_HUMAN	tr|A0A2K5L481|A0A2K5L481_CERAT	70.707	99	23	1	138	230	191	289	8.74e-34	132
sp|P52952|NKX25_HUMAN	tr|H2P162|H2P162_PONAB	72.727	99	21	2	138	230	9	107	9.22e-34	127
sp|P52952|NKX25_HUMAN	tr|A0A093GCY0|A0A093GCY0_DRYPU	63.208	106	34	2	138	238	159	264	9.83e-34	131
sp|P52952|NKX25_HUMAN	tr|H2QK19|H2QK19_PANTR	70.707	99	23	1	138	230	189	287	1.05e-33	132
sp|P52952|NKX25_HUMAN	sp|Q9H2Z4|NKX24_HUMAN	70.707	99	23	1	138	230	189	287	1.05e-33	132
sp|P52952|NKX25_HUMAN	tr|J9NVF8|J9NVF8_CANLF	69.608	102	22	1	138	230	39	140	1.05e-33	127
sp|P52952|NKX25_HUMAN	tr|A0A2I0MPG3|A0A2I0MPG3_COLLI	63.208	106	34	2	138	238	159	264	1.26e-33	131
sp|P52952|NKX25_HUMAN	tr|K7FTJ4|K7FTJ4_PELSI	63.208	106	34	2	138	238	159	264	1.37e-33	131
sp|P52952|NKX25_HUMAN	tr|A0A4X2LMW8|A0A4X2LMW8_VOMUR	64.486	107	32	2	138	238	159	265	1.39e-33	131
sp|P52952|NKX25_HUMAN	tr|H0ZP44|H0ZP44_TAEGU	63.208	106	34	2	138	238	162	267	1.44e-33	131
sp|P52952|NKX25_HUMAN	tr|D2A2S4|D2A2S4_TRICA	55.285	123	44	2	119	231	168	289	1.46e-33	130
sp|P52952|NKX25_HUMAN	tr|A0A091HPP7|A0A091HPP7_CALAN	63.208	106	34	2	138	238	161	266	1.50e-33	131
sp|P52952|NKX25_HUMAN	tr|A0A1U8D9Z3|A0A1U8D9Z3_ALLSI	63.208	106	34	2	138	238	159	264	1.64e-33	131
sp|P52952|NKX25_HUMAN	tr|A0A091JPD7|A0A091JPD7_EGRGA	63.208	106	34	2	138	238	162	267	1.81e-33	131
sp|P52952|NKX25_HUMAN	tr|A0A1S3N7A9|A0A1S3N7A9_SALSA	67.010	97	27	2	138	230	160	255	1.84e-33	131
sp|P52952|NKX25_HUMAN	tr|A0A1U7Q8A0|A0A1U7Q8A0_MESAU	66.071	112	31	2	138	242	110	221	2.29e-33	129
sp|P52952|NKX25_HUMAN	tr|A0A1S3SNE8|A0A1S3SNE8_SALSA	67.010	97	27	2	138	230	160	255	2.39e-33	130
sp|P52952|NKX25_HUMAN	tr|A0A2Y9FZ97|A0A2Y9FZ97_TRIMA	66.355	107	33	1	138	241	170	276	3.11e-33	130
sp|P52952|NKX25_HUMAN	tr|A0A1S3M983|A0A1S3M983_SALSA	66.346	104	29	4	138	236	158	260	3.39e-33	130
sp|P52952|NKX25_HUMAN	tr|A0A1L8FAN0|A0A1L8FAN0_XENLA	63.208	106	34	2	138	238	163	268	3.67e-33	130
sp|P52952|NKX25_HUMAN	tr|A0A151NKC2|A0A151NKC2_ALLMI	63.208	106	34	2	138	238	159	264	6.43e-33	131
sp|P52952|NKX25_HUMAN	sp|Q9EQM3|NKX24_MOUSE	66.071	112	31	2	138	242	188	299	6.76e-33	129
sp|P52952|NKX25_HUMAN	tr|A0A2R8MVM2|A0A2R8MVM2_CALJA	72.000	100	21	2	138	230	193	292	7.74e-33	129
sp|P52952|NKX25_HUMAN	tr|A0A194PGV9|A0A194PGV9_PAPXU	55.200	125	47	3	127	248	179	297	1.07e-32	128
sp|P52952|NKX25_HUMAN	tr|A0A226MU60|A0A226MU60_CALSU	69.000	100	22	3	138	230	158	255	1.09e-32	128
sp|P52952|NKX25_HUMAN	tr|A0A4X2KD71|A0A4X2KD71_VOMUR	65.347	101	29	2	138	234	202	300	1.37e-32	129
sp|P52952|NKX25_HUMAN	tr|A0A3B4UF15|A0A3B4UF15_SERDU	63.366	101	29	1	138	230	159	259	1.51e-32	128
sp|P52952|NKX25_HUMAN	tr|A0A3B4UGH8|A0A3B4UGH8_SERDU	57.547	106	37	2	125	230	114	211	1.61e-32	126
sp|P52952|NKX25_HUMAN	tr|H2T4Z8|H2T4Z8_TAKRU	60.909	110	32	2	138	236	160	269	2.41e-32	128
sp|P52952|NKX25_HUMAN	tr|A0A026WRQ6|A0A026WRQ6_OOCBI	38.819	237	112	7	10	239	8	218	2.57e-32	131
sp|P52952|NKX25_HUMAN	tr|H0ZAZ6|H0ZAZ6_TAEGU	64.356	101	28	1	138	230	87	187	3.37e-32	125
sp|P52952|NKX25_HUMAN	tr|E2B3M6|E2B3M6_HARSA	61.321	106	38	2	136	239	114	218	3.46e-32	128
sp|P52952|NKX25_HUMAN	tr|A0A452EYG9|A0A452EYG9_CAPHI	70.103	97	25	1	143	235	191	287	8.04e-32	126
sp|P52952|NKX25_HUMAN	tr|A0A0L0BW72|A0A0L0BW72_LUCCU	59.615	104	35	1	137	233	487	590	1.02e-31	130
sp|P52952|NKX25_HUMAN	tr|A0A2U3XP67|A0A2U3XP67_LEPWE	72.340	94	20	2	143	230	41	134	1.11e-31	122
sp|P52952|NKX25_HUMAN	tr|H0XRI2|H0XRI2_OTOGA	70.213	94	22	1	143	230	104	197	1.18e-31	124
sp|P52952|NKX25_HUMAN	tr|F6TIS4|F6TIS4_XENTR	51.163	129	53	3	143	269	87	207	1.41e-31	122
sp|P52952|NKX25_HUMAN	tr|G1L823|G1L823_AILME	58.182	110	30	1	138	231	160	269	1.81e-31	125
sp|P52952|NKX25_HUMAN	tr|G1K9J1|G1K9J1_ANOCA	60.550	109	33	2	138	236	177	285	1.82e-31	126
sp|P52952|NKX25_HUMAN	tr|A0A026X1C3|A0A026X1C3_OOCBI	45.402	174	73	6	78	248	64	218	2.76e-31	122
sp|P52952|NKX25_HUMAN	tr|A0A2U3X4V4|A0A2U3X4V4_ODORO	67.677	99	26	1	143	235	195	293	2.77e-31	125
sp|P52952|NKX25_HUMAN	tr|A0A1S2ZX63|A0A1S2ZX63_ERIEU	70.213	94	22	1	143	230	107	200	3.37e-31	123
sp|P52952|NKX25_HUMAN	tr|A0A1S3ETJ7|A0A1S3ETJ7_DIPOR	56.198	121	33	2	138	238	191	311	5.72e-31	125
sp|P52952|NKX25_HUMAN	tr|A0A337S846|A0A337S846_FELCA	70.213	94	22	1	143	230	195	288	6.35e-31	124
sp|P52952|NKX25_HUMAN	tr|A0A287BE97|A0A287BE97_PIG	58.333	108	30	1	138	230	191	298	7.08e-31	125
sp|P52952|NKX25_HUMAN	tr|F1MKX5|F1MKX5_BOVIN	69.072	97	26	1	143	235	191	287	8.65e-31	124
sp|P52952|NKX25_HUMAN	tr|A0A1S3GPE8|A0A1S3GPE8_DIPOR	42.791	215	85	6	7	207	6	196	9.93e-31	123
sp|P52952|NKX25_HUMAN	tr|A0A1S3SR66|A0A1S3SR66_SALSA	44.654	159	76	3	139	294	75	224	1.33e-30	120
sp|P52952|NKX25_HUMAN	tr|G3UD94|G3UD94_LOXAF	57.273	110	30	1	138	230	161	270	1.37e-30	124
sp|P52952|NKX25_HUMAN	tr|A0A452FVM6|A0A452FVM6_CAPHI	57.798	109	30	1	138	230	161	269	1.56e-30	123
sp|P52952|NKX25_HUMAN	tr|A0A1S3A6T8|A0A1S3A6T8_ERIEU	59.633	109	28	2	138	230	191	299	1.74e-30	124
sp|P52952|NKX25_HUMAN	tr|A0A1U7R6M9|A0A1U7R6M9_MESAU	61.165	103	33	2	137	232	80	182	2.25e-30	120
sp|P52952|NKX25_HUMAN	tr|E2C578|E2C578_HARSA	49.275	138	56	4	93	230	157	280	2.53e-30	121
sp|P52952|NKX25_HUMAN	tr|A0A060VXJ6|A0A060VXJ6_ONCMY	39.683	189	101	4	113	297	50	229	2.73e-30	119
sp|P52952|NKX25_HUMAN	tr|H0W9E8|H0W9E8_CAVPO	57.273	110	30	1	138	230	133	242	2.91e-30	122
sp|P52952|NKX25_HUMAN	tr|A0A340XTJ0|A0A340XTJ0_LIPVE	58.559	111	28	2	138	230	191	301	3.53e-30	123
sp|P52952|NKX25_HUMAN	tr|A0A3Q1M5C3|A0A3Q1M5C3_BOVIN	57.798	109	30	1	138	230	199	307	3.85e-30	123
sp|P52952|NKX25_HUMAN	sp|P97273|TITF1_CAVPO	56.364	110	31	1	138	230	1	110	4.78e-30	115
sp|P52952|NKX25_HUMAN	tr|G3PBF9|G3PBF9_GASAC	63.158	95	30	2	143	234	89	181	1.43e-29	117
sp|P52952|NKX25_HUMAN	tr|A0A3B4U492|A0A3B4U492_SERDU	64.211	95	29	2	143	234	71	163	1.56e-29	117
sp|P52952|NKX25_HUMAN	sp|P43699|NKX21_HUMAN	35.870	276	125	10	1	230	1	270	1.71e-29	120
sp|P52952|NKX25_HUMAN	tr|L5L2C0|L5L2C0_PTEAL	95.082	61	2	1	1	61	1	60	2.02e-29	112
sp|P52952|NKX25_HUMAN	tr|H2TZV5|H2TZV5_TAKRU	56.481	108	42	2	129	233	67	172	2.15e-29	117
sp|P52952|NKX25_HUMAN	tr|A0A1S3RMR7|A0A1S3RMR7_SALSA	39.153	189	102	4	113	297	50	229	2.92e-29	117
sp|P52952|NKX25_HUMAN	tr|A0A2U4AG36|A0A2U4AG36_TURTR	38.007	271	121	11	1	230	1	265	3.09e-29	120
sp|P52952|NKX25_HUMAN	tr|I3NCK0|I3NCK0_ICTTR	38.095	273	120	11	1	230	1	267	4.52e-29	119
sp|P52952|NKX25_HUMAN	tr|A0A2I2UMQ5|A0A2I2UMQ5_FELCA	37.956	274	120	11	1	230	31	298	4.55e-29	120
sp|P52952|NKX25_HUMAN	tr|A0A2Y9NB78|A0A2Y9NB78_DELLE	38.007	271	121	11	1	230	31	295	4.63e-29	120
sp|P52952|NKX25_HUMAN	tr|L5KI06|L5KI06_PTEAL	36.861	274	123	10	1	230	1	268	4.89e-29	119
sp|P52952|NKX25_HUMAN	tr|E9G181|E9G181_DAPPU	84.615	65	10	0	136	200	1	65	6.30e-29	113
sp|P52952|NKX25_HUMAN	tr|E9G181|E9G181_DAPPU	66.667	60	20	0	137	196	84	143	1.71e-18	85.9
sp|P52952|NKX25_HUMAN	tr|A0A2K6UGM0|A0A2K6UGM0_SAIBB	38.043	276	120	11	1	230	31	301	7.66e-29	119
sp|P52952|NKX25_HUMAN	tr|W5PDU3|W5PDU3_SHEEP	57.692	104	28	1	143	230	196	299	8.58e-29	119
sp|P52952|NKX25_HUMAN	tr|A0A2K5DJ01|A0A2K5DJ01_AOTNA	38.043	276	120	11	1	230	31	301	9.01e-29	119
sp|P52952|NKX25_HUMAN	tr|H0XVB1|H0XVB1_OTOGA	36.727	275	123	10	1	230	1	269	9.55e-29	119
sp|P52952|NKX25_HUMAN	tr|A0A067RI39|A0A067RI39_ZOONE	53.175	126	41	2	121	228	191	316	1.14e-28	120
sp|P52952|NKX25_HUMAN	tr|A0A2K5MYY3|A0A2K5MYY3_CERAT	36.620	284	128	10	1	238	1	278	1.17e-28	118
sp|P52952|NKX25_HUMAN	tr|A0A3Q2HSI0|A0A3Q2HSI0_HORSE	57.798	109	30	1	138	230	401	509	1.21e-28	121
sp|P52952|NKX25_HUMAN	tr|M3YXU9|M3YXU9_MUSPF	36.594	276	123	10	1	230	1	270	1.23e-28	118
sp|P52952|NKX25_HUMAN	sp|P43698|TITF1_CANLF	36.594	276	123	10	1	230	1	270	1.23e-28	118
sp|P52952|NKX25_HUMAN	tr|A0A0D9RSH0|A0A0D9RSH0_CHLSB	36.594	276	123	10	1	230	1	270	1.30e-28	118
sp|P52952|NKX25_HUMAN	tr|A0A1L8FAM8|A0A1L8FAM8_XENLA	49.612	129	55	3	143	269	87	207	1.32e-28	114
sp|P52952|NKX25_HUMAN	tr|A0A2K6GVE2|A0A2K6GVE2_PROCO	37.681	276	120	11	1	230	31	300	1.66e-28	118
sp|P52952|NKX25_HUMAN	sp|P50220|NKX21_MOUSE	36.462	277	123	10	1	230	1	271	1.91e-28	118
sp|P52952|NKX25_HUMAN	tr|A0A2Y9SD31|A0A2Y9SD31_PHYMC	37.638	271	122	11	1	230	31	295	1.96e-28	118
sp|P52952|NKX25_HUMAN	tr|F6R3N0|F6R3N0_CALJA	36.957	276	123	10	1	230	31	301	2.13e-28	118
sp|P52952|NKX25_HUMAN	tr|A0A2K6JZ86|A0A2K6JZ86_RHIBE	37.681	276	120	11	1	230	31	300	2.14e-28	118
sp|P52952|NKX25_HUMAN	tr|H2NL18|H2NL18_PONAB	37.681	276	120	11	1	230	31	300	2.14e-28	118
sp|P52952|NKX25_HUMAN	tr|A0A2I3S7F0|A0A2I3S7F0_PANTR	37.681	276	120	11	1	230	31	300	2.14e-28	118
sp|P52952|NKX25_HUMAN	tr|A0A2U3VWM7|A0A2U3VWM7_ODORO	36.331	278	123	10	1	230	1	272	2.77e-28	117
sp|P52952|NKX25_HUMAN	tr|A0A2K5D5F8|A0A2K5D5F8_AOTNA	62.963	108	35	1	138	240	179	286	2.86e-28	117
sp|P52952|NKX25_HUMAN	tr|A0A2I3LKG7|A0A2I3LKG7_PAPAN	37.681	276	120	11	1	230	31	300	3.08e-28	118
sp|P52952|NKX25_HUMAN	tr|H2US58|H2US58_TAKRU	61.957	92	30	1	137	228	155	241	4.96e-28	115
sp|P52952|NKX25_HUMAN	tr|F7CJ45|F7CJ45_HORSE	53.226	124	44	2	123	232	58	181	6.64e-28	113
sp|P52952|NKX25_HUMAN	tr|H9JMF3|H9JMF3_BOMMO	52.893	121	55	2	129	247	18	138	8.92e-28	114
sp|P52952|NKX25_HUMAN	tr|G1QUX4|G1QUX4_NOMLE	36.594	276	123	10	1	230	29	298	8.96e-28	116
sp|P52952|NKX25_HUMAN	tr|A0A2I0M9E1|A0A2I0M9E1_COLLI	65.060	83	24	1	148	230	56	133	9.67e-28	111
sp|P52952|NKX25_HUMAN	tr|D6WZY7|D6WZY7_TRICA	71.605	81	21	1	116	196	27	105	1.15e-27	110
sp|P52952|NKX25_HUMAN	tr|G3IED2|G3IED2_CRIGR	48.101	158	73	3	137	289	80	233	2.02e-27	112
sp|P52952|NKX25_HUMAN	tr|A0A3Q0D8F1|A0A3Q0D8F1_MESAU	36.462	277	123	10	1	230	52	322	2.78e-27	115
sp|P52952|NKX25_HUMAN	tr|A0A0Q3TS93|A0A0Q3TS93_AMAAE	60.417	96	33	2	148	238	147	242	2.78e-27	114
sp|P52952|NKX25_HUMAN	tr|A0A5F7ZM60|A0A5F7ZM60_MACMU	36.594	276	123	10	1	230	78	347	4.72e-27	115
sp|P52952|NKX25_HUMAN	tr|A0A2K5WTG1|A0A2K5WTG1_MACFA	36.594	276	123	10	1	230	78	347	4.72e-27	115
sp|P52952|NKX25_HUMAN	tr|A0A194QDZ0|A0A194QDZ0_PAPXU	55.263	114	48	3	137	247	157	270	5.48e-27	114
sp|P52952|NKX25_HUMAN	tr|A0A060VW89|A0A060VW89_ONCMY	57.143	98	28	1	138	235	158	241	8.54e-27	112
sp|P52952|NKX25_HUMAN	tr|A0A3Q0DSK6|A0A3Q0DSK6_TARSY	79.365	63	13	0	138	200	28	90	1.02e-26	106
sp|P52952|NKX25_HUMAN	tr|A0A151P9R4|A0A151P9R4_ALLMI	46.512	129	63	1	137	265	38	160	1.43e-26	107
sp|P52952|NKX25_HUMAN	tr|A0A1U7R3U7|A0A1U7R3U7_ALLSI	46.512	129	63	1	137	265	36	158	1.47e-26	107
sp|P52952|NKX25_HUMAN	tr|G1NIS9|G1NIS9_MELGA	58.333	108	41	2	135	240	74	179	2.25e-26	108
sp|P52952|NKX25_HUMAN	tr|K7FZV0|K7FZV0_PELSI	46.512	129	63	1	137	265	43	165	2.76e-26	107
sp|P52952|NKX25_HUMAN	tr|G3S9R1|G3S9R1_GORGO	79.365	63	13	0	138	200	191	253	3.71e-26	111
sp|P52952|NKX25_HUMAN	tr|A0A1S3T481|A0A1S3T481_SALSA	50.833	120	51	3	138	250	153	271	3.99e-26	110
sp|P52952|NKX25_HUMAN	tr|A0A060WTZ0|A0A060WTZ0_ONCMY	75.000	68	16	1	138	204	158	225	5.00e-26	110
sp|P52952|NKX25_HUMAN	tr|E9G6R3|E9G6R3_DAPPU	75.000	64	16	0	137	200	1	64	5.44e-26	103
sp|P52952|NKX25_HUMAN	tr|A0A5G3HKZ6|A0A5G3HKZ6_XENTR	47.826	138	59	4	131	268	111	235	1.32e-25	107
sp|P52952|NKX25_HUMAN	tr|A0A3B4TFB3|A0A3B4TFB3_SERDU	39.394	198	79	7	95	272	84	260	1.52e-25	107
sp|P52952|NKX25_HUMAN	tr|G1QUX2|G1QUX2_NOMLE	63.529	85	22	1	122	197	59	143	1.86e-25	106
sp|P52952|NKX25_HUMAN	tr|G3IED1|G3IED1_CRIGR	77.778	63	14	0	138	200	33	95	2.31e-25	105
sp|P52952|NKX25_HUMAN	tr|A0A2Y9G087|A0A2Y9G087_TRIMA	79.365	63	13	0	138	200	161	223	2.53e-25	109
sp|P52952|NKX25_HUMAN	tr|A0A1S3ETI9|A0A1S3ETI9_DIPOR	60.204	98	34	2	137	229	83	180	2.61e-25	106
sp|P52952|NKX25_HUMAN	tr|A0A2K5YKM4|A0A2K5YKM4_MANLE	45.926	135	55	3	137	265	88	210	2.83e-25	105
sp|P52952|NKX25_HUMAN	tr|A0A2K5CQZ5|A0A2K5CQZ5_AOTNA	45.270	148	50	3	59	197	18	143	2.94e-25	106
sp|P52952|NKX25_HUMAN	tr|G3R7M9|G3R7M9_GORGO	45.946	148	49	3	59	197	18	143	3.31e-25	106
sp|P52952|NKX25_HUMAN	tr|A0A2R9BXM0|A0A2R9BXM0_PANPA	45.946	148	49	3	59	197	18	143	3.46e-25	106
sp|P52952|NKX25_HUMAN	sp|O15522|NKX28_HUMAN	45.946	148	49	3	59	197	18	143	3.79e-25	106
sp|P52952|NKX25_HUMAN	tr|H2Q871|H2Q871_PANTR	45.946	148	49	3	59	197	18	143	4.25e-25	106
sp|P52952|NKX25_HUMAN	tr|H2UJ02|H2UJ02_TAKRU	46.479	142	60	5	131	272	120	245	4.58e-25	106
sp|P52952|NKX25_HUMAN	tr|A0A3B4UGG9|A0A3B4UGG9_SERDU	55.769	104	39	2	138	234	204	307	5.03e-25	108
sp|P52952|NKX25_HUMAN	tr|A0A5F8AV34|A0A5F8AV34_MACMU	45.946	148	49	3	59	197	18	143	5.08e-25	105
sp|P52952|NKX25_HUMAN	tr|A0A2K6MLG9|A0A2K6MLG9_RHIBE	45.946	148	49	3	59	197	18	143	5.10e-25	105
sp|P52952|NKX25_HUMAN	tr|W5JK18|W5JK18_ANODA	53.968	126	45	6	131	253	238	353	5.14e-25	110
sp|P52952|NKX25_HUMAN	sp|P22809|BAGP_DROME	52.101	119	46	4	137	253	174	283	5.42e-25	108
sp|P52952|NKX25_HUMAN	tr|A0A060XH00|A0A060XH00_ONCMY	49.167	120	53	3	138	250	79	197	5.72e-25	106
sp|P52952|NKX25_HUMAN	tr|A0A0L0CH56|A0A0L0CH56_LUCCU	48.062	129	59	4	128	253	168	291	6.19e-25	108
sp|P52952|NKX25_HUMAN	tr|A0A2K5Y1A6|A0A2K5Y1A6_MANLE	45.946	148	49	3	59	197	18	143	6.59e-25	105
sp|P52952|NKX25_HUMAN	tr|A0A2K5P0Q0|A0A2K5P0Q0_CERAT	45.946	148	49	3	59	197	18	143	6.59e-25	105
sp|P52952|NKX25_HUMAN	tr|A0A096NUM9|A0A096NUM9_PAPAN	45.946	148	49	3	59	197	18	143	6.83e-25	105
sp|P52952|NKX25_HUMAN	tr|A0A0D9RSG7|A0A0D9RSG7_CHLSB	45.946	148	49	3	59	197	18	143	7.03e-25	105
sp|P52952|NKX25_HUMAN	tr|G1PBA3|G1PBA3_MYOLU	34.717	265	152	6	6	265	6	254	7.33e-25	105
sp|P52952|NKX25_HUMAN	tr|A0A2U3WP80|A0A2U3WP80_ODORO	45.926	135	55	3	137	265	207	329	7.54e-25	107
sp|P52952|NKX25_HUMAN	tr|L5K562|L5K562_PTEAL	45.926	135	55	3	137	265	154	276	7.72e-25	106
sp|P52952|NKX25_HUMAN	tr|A0A3B5KGA0|A0A3B5KGA0_TAKRU	75.000	64	16	0	138	201	176	239	7.87e-25	106
sp|P52952|NKX25_HUMAN	tr|A0A4X2JND9|A0A4X2JND9_VOMUR	46.512	129	63	1	137	265	186	308	8.32e-25	107
sp|P52952|NKX25_HUMAN	tr|A0A060WZ35|A0A060WZ35_ONCMY	42.484	153	51	4	101	228	96	236	9.44e-25	106
sp|P52952|NKX25_HUMAN	tr|A0A0L7KUB6|A0A0L7KUB6_9NEOP	55.652	115	47	4	137	247	165	279	9.46e-25	108
sp|P52952|NKX25_HUMAN	tr|A0A1S3RQU8|A0A1S3RQU8_SALSA	42.484	153	51	4	101	228	96	236	1.01e-24	105
sp|P52952|NKX25_HUMAN	tr|A0A2R9BUW0|A0A2R9BUW0_PANPA	45.926	135	55	3	137	265	163	285	1.02e-24	106
sp|P52952|NKX25_HUMAN	tr|G1LRX4|G1LRX4_AILME	46.617	133	54	3	137	265	151	270	1.21e-24	105
sp|P52952|NKX25_HUMAN	tr|A0A384CZS5|A0A384CZS5_URSMA	36.744	215	104	5	3	202	346	543	1.33e-24	109
sp|P52952|NKX25_HUMAN	tr|A0A2K6UDI0|A0A2K6UDI0_SAIBB	45.926	135	55	3	137	265	194	316	1.36e-24	106
sp|P52952|NKX25_HUMAN	tr|A0A5F7ZYG7|A0A5F7ZYG7_MACMU	45.926	135	55	3	137	265	205	327	1.40e-24	106
sp|P52952|NKX25_HUMAN	tr|G3U886|G3U886_LOXAF	45.926	135	55	3	137	265	156	278	1.41e-24	105
sp|P52952|NKX25_HUMAN	tr|G3HXJ9|G3HXJ9_CRIGR	45.926	135	55	3	137	265	133	255	1.54e-24	105
sp|P52952|NKX25_HUMAN	tr|G3PVI4|G3PVI4_GASAC	47.183	142	59	5	131	272	136	261	1.55e-24	105
sp|P52952|NKX25_HUMAN	tr|A0A2K5UTF3|A0A2K5UTF3_MACFA	63.529	85	22	1	122	197	59	143	1.59e-24	104
sp|P52952|NKX25_HUMAN	tr|A0A0D9RUW3|A0A0D9RUW3_CHLSB	45.926	135	55	3	137	265	205	327	1.64e-24	106
sp|P52952|NKX25_HUMAN	tr|A0A096NZF4|A0A096NZF4_PAPAN	45.926	135	55	3	137	265	205	327	1.69e-24	106
sp|P52952|NKX25_HUMAN	tr|A0A2K5V731|A0A2K5V731_MACFA	45.926	135	55	3	137	265	205	327	1.69e-24	106
sp|P52952|NKX25_HUMAN	tr|W5JBB4|W5JBB4_ANODA	75.806	62	15	0	134	195	225	286	1.74e-24	107
sp|P52952|NKX25_HUMAN	tr|A0A2K5NP28|A0A2K5NP28_CERAT	45.926	135	55	3	137	265	205	327	1.86e-24	106
sp|P52952|NKX25_HUMAN	tr|A0A1L8FEX5|A0A1L8FEX5_XENLA	46.763	139	61	4	130	268	93	218	1.91e-24	103
sp|P52952|NKX25_HUMAN	sp|P78367|NKX32_HUMAN	45.926	135	55	3	137	265	205	327	1.97e-24	106
sp|P52952|NKX25_HUMAN	tr|A0A2K6JSW4|A0A2K6JSW4_RHIBE	45.926	135	55	3	137	265	205	327	2.01e-24	106
sp|P52952|NKX25_HUMAN	tr|A0A2U3YIU2|A0A2U3YIU2_LEPWE	46.667	135	54	4	137	265	203	325	2.11e-24	106
sp|P52952|NKX25_HUMAN	tr|A0A2R8MAF7|A0A2R8MAF7_CALJA	45.926	135	55	3	137	265	205	327	2.27e-24	106
sp|P52952|NKX25_HUMAN	tr|A0A2I2YLA4|A0A2I2YLA4_GORGO	45.926	135	55	3	137	265	209	331	2.32e-24	106
sp|P52952|NKX25_HUMAN	tr|H0XDN2|H0XDN2_OTOGA	46.512	129	63	1	137	265	205	327	2.62e-24	106
sp|P52952|NKX25_HUMAN	tr|A0A2K5E404|A0A2K5E404_AOTNA	45.926	135	55	3	137	265	205	327	2.62e-24	106
sp|P52952|NKX25_HUMAN	tr|A0A452FFC7|A0A452FFC7_CAPHI	45.270	148	50	4	59	197	18	143	2.64e-24	103
sp|P52952|NKX25_HUMAN	tr|G1S2H4|G1S2H4_NOMLE	45.926	135	55	3	137	265	213	335	2.73e-24	106
sp|P52952|NKX25_HUMAN	tr|M3XN20|M3XN20_MUSPF	45.926	135	55	3	137	265	203	325	2.78e-24	105
sp|P52952|NKX25_HUMAN	tr|K7A5T9|K7A5T9_PANTR	45.926	135	55	3	137	265	205	327	2.90e-24	105
sp|P52952|NKX25_HUMAN	tr|H2PCX8|H2PCX8_PONAB	45.926	135	55	3	137	265	205	327	2.93e-24	105
sp|P52952|NKX25_HUMAN	tr|A0A452E6U2|A0A452E6U2_CAPHI	45.926	135	55	3	137	265	202	324	3.38e-24	105
sp|P52952|NKX25_HUMAN	tr|E9HJL4|E9HJL4_DAPPU	68.182	66	21	0	135	200	3	68	3.39e-24	98.6
sp|P52952|NKX25_HUMAN	tr|I3N716|I3N716_ICTTR	45.926	135	55	3	137	265	205	327	3.41e-24	105
sp|P52952|NKX25_HUMAN	tr|D6WZY4|D6WZY4_TRICA	57.292	96	34	2	137	231	108	197	3.45e-24	104
sp|P52952|NKX25_HUMAN	tr|G1SWE0|G1SWE0_RABIT	45.926	135	55	3	137	265	205	327	3.48e-24	105
sp|P52952|NKX25_HUMAN	tr|A0A1U7QJF5|A0A1U7QJF5_MESAU	45.926	135	55	3	137	265	205	327	3.55e-24	105
sp|P52952|NKX25_HUMAN	tr|E1B710|E1B710_BOVIN	45.926	135	55	3	137	265	202	324	3.74e-24	105
sp|P52952|NKX25_HUMAN	tr|A0A3Q2I609|A0A3Q2I609_HORSE	45.926	135	55	3	137	265	204	326	3.94e-24	105
sp|P52952|NKX25_HUMAN	tr|A0A2K6GD62|A0A2K6GD62_PROCO	45.926	135	55	3	137	265	205	327	3.96e-24	105
sp|P52952|NKX25_HUMAN	tr|A0A286ZVB8|A0A286ZVB8_PIG	45.926	135	55	3	137	265	209	331	3.97e-24	105
sp|P52952|NKX25_HUMAN	sp|P97503|NKX32_MOUSE	45.926	135	55	3	137	265	205	327	4.09e-24	105
sp|P52952|NKX25_HUMAN	tr|A0A2Y9S933|A0A2Y9S933_PHYMC	45.926	135	55	3	137	265	199	321	4.15e-24	105
sp|P52952|NKX25_HUMAN	tr|E1BAC5|E1BAC5_BOVIN	45.270	148	50	4	59	197	18	143	4.15e-24	103
sp|P52952|NKX25_HUMAN	tr|E2RDY4|E2RDY4_CANLF	45.926	135	55	3	137	265	205	327	4.21e-24	105
sp|P52952|NKX25_HUMAN	tr|A0A1L8FJH8|A0A1L8FJH8_XENLA	46.763	139	61	4	130	268	98	223	4.32e-24	103
sp|P52952|NKX25_HUMAN	tr|A0A151ND52|A0A151ND52_ALLMI	71.212	66	19	0	135	200	124	189	4.34e-24	103
sp|P52952|NKX25_HUMAN	tr|A0A2Y9MPI4|A0A2Y9MPI4_DELLE	45.926	135	55	3	137	265	199	321	4.41e-24	105
sp|P52952|NKX25_HUMAN	tr|A0A2Y9E7W2|A0A2Y9E7W2_TRIMA	45.926	135	55	3	137	265	203	325	4.90e-24	105
sp|P52952|NKX25_HUMAN	tr|H0V5H4|H0V5H4_CAVPO	45.926	135	55	3	137	265	208	330	5.19e-24	105
sp|P52952|NKX25_HUMAN	tr|A0A340WC25|A0A340WC25_LIPVE	45.926	135	55	3	137	265	199	321	5.46e-24	105
sp|P52952|NKX25_HUMAN	tr|A0A2U3YB70|A0A2U3YB70_LEPWE	38.428	229	106	9	1	200	1	223	5.61e-24	103
sp|P52952|NKX25_HUMAN	tr|A0A2R8MHW5|A0A2R8MHW5_CALJA	62.353	85	23	1	122	197	59	143	5.99e-24	103
sp|P52952|NKX25_HUMAN	tr|A0A5F4D951|A0A5F4D951_CANLF	62.195	82	31	0	135	216	125	206	7.65e-24	104
sp|P52952|NKX25_HUMAN	tr|J9NWF1|J9NWF1_CANLF	61.905	84	23	1	123	197	60	143	8.84e-24	102
sp|P52952|NKX25_HUMAN	tr|A0A1S3A259|A0A1S3A259_ERIEU	46.512	129	63	1	137	265	185	307	9.33e-24	104
sp|P52952|NKX25_HUMAN	tr|M3YXU7|M3YXU7_MUSPF	45.270	148	50	4	59	197	18	143	1.43e-23	102
sp|P52952|NKX25_HUMAN	tr|A0A2I2USB6|A0A2I2USB6_FELCA	46.512	129	63	1	137	265	251	373	1.58e-23	104
sp|P52952|NKX25_HUMAN	tr|A0A2K6SQ61|A0A2K6SQ61_SAIBB	62.353	85	23	1	122	197	59	143	1.76e-23	101
sp|P52952|NKX25_HUMAN	tr|A0A2U4AF82|A0A2U4AF82_TURTR	61.905	84	23	1	123	197	58	141	2.27e-23	101
sp|P52952|NKX25_HUMAN	tr|K7GA15|K7GA15_PELSI	71.875	64	18	0	137	200	126	189	2.43e-23	101
sp|P52952|NKX25_HUMAN	tr|A0A1S3Q840|A0A1S3Q840_SALSA	53.398	103	45	2	138	239	152	252	2.51e-23	102
sp|P52952|NKX25_HUMAN	tr|A0A026WP44|A0A026WP44_OOCBI	46.923	130	59	2	101	225	135	259	2.64e-23	103
sp|P52952|NKX25_HUMAN	tr|L5KL71|L5KL71_PTEAL	58.120	117	44	1	135	246	81	197	2.76e-23	100
sp|P52952|NKX25_HUMAN	tr|A0A2Y9N4Z3|A0A2Y9N4Z3_DELLE	61.905	84	23	1	123	197	58	141	2.82e-23	101
sp|P52952|NKX25_HUMAN	tr|F1SHK4|F1SHK4_PIG	46.212	132	41	3	75	197	33	143	3.14e-23	101
sp|P52952|NKX25_HUMAN	tr|G1T9E9|G1T9E9_RABIT	71.014	69	20	0	135	203	81	149	3.19e-23	100
sp|P23942|PRPH2_HUMAN	sp|P23942|PRPH2_HUMAN	100.000	346	0	0	1	346	1	346	0.0	715
sp|P23942|PRPH2_HUMAN	tr|G1QXK7|G1QXK7_NOMLE	99.711	346	1	0	1	346	1	346	0.0	712
sp|P23942|PRPH2_HUMAN	tr|H2QT06|H2QT06_PANTR	99.422	346	2	0	1	346	1	346	0.0	711
sp|P23942|PRPH2_HUMAN	tr|A0A2R9B7L6|A0A2R9B7L6_PANPA	99.422	346	2	0	1	346	1	346	0.0	711
sp|P23942|PRPH2_HUMAN	tr|G3QNA9|G3QNA9_GORGO	99.422	346	2	0	1	346	1	346	0.0	711
sp|P23942|PRPH2_HUMAN	tr|H2PJ26|H2PJ26_PONAB	99.133	346	3	0	1	346	1	346	0.0	708
sp|P23942|PRPH2_HUMAN	tr|A0A096NI66|A0A096NI66_PAPAN	98.844	346	4	0	1	346	1	346	0.0	707
sp|P23942|PRPH2_HUMAN	tr|A0A5F8ALP2|A0A5F8ALP2_MACMU	98.844	346	4	0	1	346	1	346	0.0	707
sp|P23942|PRPH2_HUMAN	tr|G7P3Y4|G7P3Y4_MACFA	98.844	346	4	0	1	346	1	346	0.0	707
sp|P23942|PRPH2_HUMAN	tr|A0A0D9RGB6|A0A0D9RGB6_CHLSB	98.844	346	4	0	1	346	1	346	0.0	707
sp|P23942|PRPH2_HUMAN	tr|A0A2K5NPR3|A0A2K5NPR3_CERAT	98.555	346	5	0	1	346	1	346	0.0	704
sp|P23942|PRPH2_HUMAN	tr|A0A2K6MYT9|A0A2K6MYT9_RHIBE	97.977	346	7	0	1	346	1	346	0.0	703
sp|P23942|PRPH2_HUMAN	tr|A0A2K5XHI7|A0A2K5XHI7_MANLE	97.977	346	7	0	1	346	1	346	0.0	701
sp|P23942|PRPH2_HUMAN	tr|F7HZ28|F7HZ28_CALJA	97.681	345	8	0	1	345	1	345	0.0	701
sp|P23942|PRPH2_HUMAN	tr|A0A2K6SUW1|A0A2K6SUW1_SAIBB	97.681	345	8	0	1	345	1	345	0.0	700
sp|P23942|PRPH2_HUMAN	tr|A0A2K5CPU1|A0A2K5CPU1_AOTNA	96.522	345	12	0	1	345	1	345	0.0	689
sp|P23942|PRPH2_HUMAN	tr|A0A2U3V6H2|A0A2U3V6H2_TURTR	92.197	346	27	0	1	346	1	346	0.0	675
sp|P23942|PRPH2_HUMAN	tr|A0A2U3XZ69|A0A2U3XZ69_LEPWE	93.064	346	24	0	1	346	1	346	0.0	674
sp|P23942|PRPH2_HUMAN	tr|A0A2U3WHB8|A0A2U3WHB8_ODORO	92.775	346	25	0	1	346	1	346	0.0	674
sp|P23942|PRPH2_HUMAN	tr|A0A2K6FK65|A0A2K6FK65_PROCO	92.486	346	26	0	1	346	1	346	0.0	672
sp|P23942|PRPH2_HUMAN	sp|P52204|PRPH2_CANLF	92.486	346	26	0	1	346	1	346	0.0	672
sp|P23942|PRPH2_HUMAN	tr|A0A340XDV4|A0A340XDV4_LIPVE	91.618	346	29	0	1	346	1	346	0.0	672
sp|P23942|PRPH2_HUMAN	tr|A0A2Y9FDE3|A0A2Y9FDE3_PHYMC	91.618	346	29	0	1	346	1	346	0.0	672
sp|P23942|PRPH2_HUMAN	sp|P17810|PRPH2_BOVIN	91.329	346	30	0	1	346	1	346	0.0	671
sp|P23942|PRPH2_HUMAN	sp|P35906|PRPH2_FELCA	91.908	346	28	0	1	346	1	346	0.0	671
sp|P23942|PRPH2_HUMAN	tr|A0A2Y9NUB5|A0A2Y9NUB5_DELLE	91.908	346	28	0	1	346	1	346	0.0	671
sp|P23942|PRPH2_HUMAN	tr|G1TEU7|G1TEU7_RABIT	91.329	346	30	0	1	346	1	346	0.0	670
sp|P23942|PRPH2_HUMAN	tr|A0A384C6W2|A0A384C6W2_URSMA	92.197	346	27	0	1	346	1	346	0.0	670
sp|P23942|PRPH2_HUMAN	tr|H0X7F9|H0X7F9_OTOGA	91.329	346	30	0	1	346	1	346	0.0	670
sp|P23942|PRPH2_HUMAN	tr|D2GZE0|D2GZE0_AILME	92.197	346	27	0	1	346	1	346	0.0	669
sp|P23942|PRPH2_HUMAN	tr|A0A287A269|A0A287A269_PIG	91.618	346	29	0	1	346	1	346	0.0	669
sp|P23942|PRPH2_HUMAN	tr|F6WQU8|F6WQU8_HORSE	91.329	346	30	0	1	346	1	346	0.0	669
sp|P23942|PRPH2_HUMAN	tr|G3HR58|G3HR58_CRIGR	91.643	347	28	1	1	346	1	347	0.0	668
sp|P23942|PRPH2_HUMAN	tr|L5JLS2|L5JLS2_PTEAL	91.329	346	30	0	1	346	1	346	0.0	667
sp|P23942|PRPH2_HUMAN	tr|W5P133|W5P133_SHEEP	91.040	346	31	0	1	346	1	346	0.0	667
sp|P23942|PRPH2_HUMAN	tr|A0A452EY74|A0A452EY74_CAPHI	91.040	346	31	0	1	346	1	346	0.0	667
sp|P23942|PRPH2_HUMAN	sp|P15499|PRPH2_MOUSE	91.329	346	30	0	1	346	1	346	0.0	667
sp|P23942|PRPH2_HUMAN	tr|A0A1U7TSH5|A0A1U7TSH5_TARSY	91.329	346	30	0	1	346	1	346	0.0	665
sp|P23942|PRPH2_HUMAN	tr|M3YPH9|M3YPH9_MUSPF	91.040	346	31	0	1	346	1	346	0.0	665
sp|P23942|PRPH2_HUMAN	tr|G3TEA0|G3TEA0_LOXAF	91.329	346	30	0	1	346	1	346	0.0	662
sp|P23942|PRPH2_HUMAN	tr|A0A1S3FDQ2|A0A1S3FDQ2_DIPOR	90.173	346	34	0	1	346	1	346	0.0	662
sp|P23942|PRPH2_HUMAN	tr|A0A2Y9DR20|A0A2Y9DR20_TRIMA	91.329	346	30	0	1	346	1	346	0.0	662
sp|P23942|PRPH2_HUMAN	tr|A0A1S3AM81|A0A1S3AM81_ERIEU	89.017	346	38	0	1	346	1	346	0.0	655
sp|P23942|PRPH2_HUMAN	tr|H0WC55|H0WC55_CAVPO	86.994	346	45	0	1	346	1	346	0.0	645
sp|P23942|PRPH2_HUMAN	tr|G5BNK0|G5BNK0_HETGA	86.416	346	47	0	1	346	1	346	0.0	643
sp|P23942|PRPH2_HUMAN	tr|A0A091DVN3|A0A091DVN3_FUKDA	84.638	345	51	1	1	345	1	343	0.0	622
sp|P23942|PRPH2_HUMAN	tr|A0A4X2K947|A0A4X2K947_VOMUR	82.899	345	59	0	1	345	1	345	0.0	620
sp|P23942|PRPH2_HUMAN	tr|F6PJ48|F6PJ48_ORNAN	80.769	338	65	0	1	338	1	338	0.0	590
sp|P23942|PRPH2_HUMAN	tr|A0A099ZP34|A0A099ZP34_TINGU	81.627	332	61	0	1	332	1	332	0.0	588
sp|P23942|PRPH2_HUMAN	tr|G1NC96|G1NC96_MELGA	81.627	332	61	0	1	332	1	332	0.0	585
sp|P23942|PRPH2_HUMAN	tr|A0A091JB79|A0A091JB79_EGRGA	81.024	332	63	0	1	332	1	332	0.0	585
sp|P23942|PRPH2_HUMAN	tr|A0A091W0Y6|A0A091W0Y6_OPIHO	80.723	332	64	0	1	332	1	332	0.0	584
sp|P23942|PRPH2_HUMAN	tr|R0K469|R0K469_ANAPL	81.325	332	62	0	1	332	1	332	0.0	584
sp|P23942|PRPH2_HUMAN	tr|A0A093GC74|A0A093GC74_DRYPU	80.723	332	64	0	1	332	1	332	0.0	583
sp|P23942|PRPH2_HUMAN	tr|A0A226N3A8|A0A226N3A8_CALSU	81.024	332	63	0	1	332	1	332	0.0	583
sp|P23942|PRPH2_HUMAN	tr|A0A2I0MAP2|A0A2I0MAP2_COLLI	80.723	332	64	0	1	332	1	332	0.0	583
sp|P23942|PRPH2_HUMAN	tr|A0A0Q3T1C5|A0A0Q3T1C5_AMAAE	81.024	332	63	0	1	332	1	332	0.0	581
sp|P23942|PRPH2_HUMAN	tr|H0YYT2|H0YYT2_TAEGU	79.819	332	67	0	1	332	1	332	0.0	578
sp|P23942|PRPH2_HUMAN	tr|A0A087R2T0|A0A087R2T0_APTFO	80.531	339	66	0	1	339	1	339	0.0	574
sp|P23942|PRPH2_HUMAN	tr|A0A091I353|A0A091I353_CALAN	78.313	332	72	0	1	332	1	332	0.0	573
sp|P23942|PRPH2_HUMAN	tr|A0A1U7S776|A0A1U7S776_ALLSI	74.566	346	88	0	1	346	1	346	0.0	566
sp|P23942|PRPH2_HUMAN	tr|A0A151P3P0|A0A151P3P0_ALLMI	74.344	343	88	0	4	346	1	343	0.0	560
sp|P23942|PRPH2_HUMAN	tr|G1K8N9|G1K8N9_ANOCA	76.696	339	79	0	1	339	1	339	0.0	555
sp|P23942|PRPH2_HUMAN	tr|K7FMU1|K7FMU1_PELSI	80.180	333	66	0	1	333	1	333	0.0	549
sp|P23942|PRPH2_HUMAN	tr|Q7SY89|Q7SY89_XENLA	70.809	346	100	1	1	346	1	345	0.0	537
sp|P23942|PRPH2_HUMAN	tr|Q8UUU5|Q8UUU5_XENLA	71.429	343	97	1	1	342	1	343	0.0	535
sp|P23942|PRPH2_HUMAN	tr|A0A1S3NES9|A0A1S3NES9_SALSA	66.172	337	114	0	1	337	1	337	0.0	509
sp|P23942|PRPH2_HUMAN	tr|A0A060WL86|A0A060WL86_ONCMY	63.977	347	115	1	1	337	1	347	6.12e-177	499
sp|P23942|PRPH2_HUMAN	tr|A0A3B4UK62|A0A3B4UK62_SERDU	64.012	339	122	0	1	339	1	339	5.07e-176	496
sp|P23942|PRPH2_HUMAN	tr|A0A1S3Q4K0|A0A1S3Q4K0_SALSA	65.205	342	118	1	1	342	1	341	1.16e-175	495
sp|P23942|PRPH2_HUMAN	tr|G3NFV6|G3NFV6_GASAC	64.620	342	120	1	1	342	1	341	7.16e-175	493
sp|P23942|PRPH2_HUMAN	tr|A0A060Y2E3|A0A060Y2E3_ONCMY	63.173	353	118	2	1	342	1	352	9.19e-174	491
sp|P23942|PRPH2_HUMAN	tr|H2VAF3|H2VAF3_TAKRU	64.912	342	114	2	1	342	1	336	1.76e-173	489
sp|P23942|PRPH2_HUMAN	tr|A0A287DFT3|A0A287DFT3_ICTTR	70.690	348	44	5	1	346	1	292	6.34e-169	476
sp|P23942|PRPH2_HUMAN	tr|A0A1S3RZ90|A0A1S3RZ90_SALSA	63.636	341	122	2	1	339	1	341	4.09e-166	471
sp|P23942|PRPH2_HUMAN	tr|A0A060Y0F9|A0A060Y0F9_ONCMY	63.343	341	123	2	1	339	1	341	8.42e-166	470
sp|P23942|PRPH2_HUMAN	tr|A0A060Y6K1|A0A060Y6K1_ONCMY	63.063	333	122	1	1	332	1	333	2.78e-163	464
sp|P23942|PRPH2_HUMAN	tr|A0A3B4UI11|A0A3B4UI11_SERDU	63.188	345	123	1	1	345	1	341	1.55e-162	462
sp|P23942|PRPH2_HUMAN	tr|A0A1S3N2G1|A0A1S3N2G1_SALSA	62.763	333	123	1	1	332	1	333	4.89e-162	461
sp|P23942|PRPH2_HUMAN	tr|H2SF18|H2SF18_TAKRU	58.480	342	142	0	1	342	1	342	4.62e-158	451
sp|P23942|PRPH2_HUMAN	tr|G1NGD0|G1NGD0_MELGA	60.479	334	132	0	1	334	1	334	1.83e-154	442
sp|P23942|PRPH2_HUMAN	tr|A0A0Q3MU35|A0A0Q3MU35_AMAAE	60.479	334	132	0	1	334	1	334	5.59e-154	441
sp|P23942|PRPH2_HUMAN	tr|A0A091JP26|A0A091JP26_EGRGA	59.581	334	135	0	1	334	1	334	8.45e-154	441
sp|P23942|PRPH2_HUMAN	tr|H2RPQ9|H2RPQ9_TAKRU	58.601	343	141	1	1	342	1	343	1.09e-153	440
sp|P23942|PRPH2_HUMAN	tr|A0A226N7T0|A0A226N7T0_CALSU	60.180	334	133	0	1	334	1	334	3.18e-153	439
sp|P23942|PRPH2_HUMAN	tr|G3PFC5|G3PFC5_GASAC	60.116	346	134	2	1	346	1	342	5.53e-153	438
sp|P23942|PRPH2_HUMAN	tr|R0L2K7|R0L2K7_ANAPL	59.581	334	135	0	1	334	1	334	6.91e-153	438
sp|P23942|PRPH2_HUMAN	tr|A0A3B4UUM7|A0A3B4UUM7_SERDU	58.982	334	136	1	1	333	1	334	1.59e-152	437
sp|P23942|PRPH2_HUMAN	tr|G3NZ47|G3NZ47_GASAC	57.692	338	143	0	1	338	1	338	3.24e-152	437
sp|P23942|PRPH2_HUMAN	tr|A0A099ZVQ1|A0A099ZVQ1_TINGU	58.982	334	137	0	1	334	1	334	3.55e-152	437
sp|P23942|PRPH2_HUMAN	tr|A0A1L8EZV1|A0A1L8EZV1_XENLA	61.078	334	130	0	1	334	1	334	3.85e-152	437
sp|P23942|PRPH2_HUMAN	tr|A0A060W8L7|A0A060W8L7_ONCMY	56.560	343	149	0	1	343	1	343	5.34e-152	436
sp|P23942|PRPH2_HUMAN	tr|A0A091W462|A0A091W462_OPIHO	58.982	334	137	0	1	334	1	334	5.69e-152	436
sp|P23942|PRPH2_HUMAN	tr|H0ZLN1|H0ZLN1_TAEGU	59.581	334	135	0	1	334	1	334	6.64e-152	436
sp|P23942|PRPH2_HUMAN	tr|A0A093GGX8|A0A093GGX8_DRYPU	58.982	334	137	0	1	334	1	334	1.05e-151	435
sp|P23942|PRPH2_HUMAN	tr|A0A1S3RJ62|A0A1S3RJ62_SALSA	56.268	343	150	0	1	343	1	343	1.20e-151	434
sp|P23942|PRPH2_HUMAN	tr|G3QA79|G3QA79_GASAC	58.084	334	139	1	1	333	1	334	4.30e-151	433
sp|P23942|PRPH2_HUMAN	tr|A0A087QYS6|A0A087QYS6_APTFO	58.982	334	137	0	1	334	1	334	5.41e-151	434
sp|P23942|PRPH2_HUMAN	tr|A0A1S3L2C8|A0A1S3L2C8_SALSA	56.342	339	148	0	1	339	1	339	5.59e-151	432
sp|P23942|PRPH2_HUMAN	tr|F6QLJ5|F6QLJ5_XENTR	61.078	334	130	0	1	334	1	334	5.79e-151	434
sp|P23942|PRPH2_HUMAN	tr|Q6GLY9|Q6GLY9_XENLA	61.446	332	128	0	1	332	1	332	2.40e-150	432
sp|P23942|PRPH2_HUMAN	tr|A0A060W8U0|A0A060W8U0_ONCMY	56.047	339	149	0	1	339	1	339	3.71e-150	431
sp|P23942|PRPH2_HUMAN	tr|A0A3B4T8E4|A0A3B4T8E4_SERDU	56.509	338	147	0	1	338	1	338	7.10e-150	431
sp|P23942|PRPH2_HUMAN	tr|H2S8V8|H2S8V8_TAKRU	57.396	338	144	0	1	338	1	338	1.38e-149	430
sp|P23942|PRPH2_HUMAN	tr|G1KRP7|G1KRP7_ANOCA	57.784	334	141	0	1	334	1	334	2.22e-149	429
sp|P23942|PRPH2_HUMAN	tr|A0A2I0MPP4|A0A2I0MPP4_COLLI	58.683	334	138	0	1	334	1	334	4.25e-149	429
sp|P23942|PRPH2_HUMAN	tr|A0A060XVI3|A0A060XVI3_ONCMY	56.509	338	147	0	1	338	1	338	3.01e-147	424
sp|P23942|PRPH2_HUMAN	tr|A0A1S3SPK8|A0A1S3SPK8_SALSA	56.213	338	148	0	1	338	1	338	3.48e-146	421
sp|P23942|PRPH2_HUMAN	tr|A0A4X2KF73|A0A4X2KF73_VOMUR	58.084	334	134	2	1	334	1	328	2.99e-144	416
sp|P23942|PRPH2_HUMAN	tr|A0A1U7S2K1|A0A1U7S2K1_ALLSI	57.186	334	142	1	1	334	1	333	9.49e-144	415
sp|P23942|PRPH2_HUMAN	tr|H2UGW9|H2UGW9_TAKRU	53.488	344	158	1	1	344	1	342	9.20e-140	405
sp|P23942|PRPH2_HUMAN	tr|A0A1S3SVM1|A0A1S3SVM1_SALSA	53.757	346	154	2	1	346	1	340	6.81e-139	402
sp|P23942|PRPH2_HUMAN	tr|A0A1S3M846|A0A1S3M846_SALSA	53.433	335	155	1	1	335	1	334	4.66e-138	400
sp|P23942|PRPH2_HUMAN	tr|A0A1S3RQ03|A0A1S3RQ03_SALSA	53.468	346	155	2	1	346	1	340	1.01e-137	399
sp|P23942|PRPH2_HUMAN	tr|A0A1U7RKC1|A0A1U7RKC1_MESAU	93.367	196	13	0	1	196	1	196	6.75e-133	382
sp|P23942|PRPH2_HUMAN	tr|A0A3B4UYW7|A0A3B4UYW7_SERDU	53.061	343	158	1	3	342	2	344	1.84e-132	386
sp|P23942|PRPH2_HUMAN	tr|G3PXK0|G3PXK0_GASAC	51.297	347	161	2	3	346	3	344	5.26e-132	385
sp|P23942|PRPH2_HUMAN	tr|F7DDZ4|F7DDZ4_XENTR	53.488	344	159	1	1	343	1	344	1.39e-131	384
sp|P23942|PRPH2_HUMAN	tr|A0A1L8GJU3|A0A1L8GJU3_XENLA	53.916	332	153	0	1	332	1	332	4.52e-131	382
sp|P23942|PRPH2_HUMAN	tr|B7ZRS7|B7ZRS7_XENLA	54.217	332	152	0	1	332	1	332	4.68e-131	382
sp|P23942|PRPH2_HUMAN	tr|A0A060WKK1|A0A060WKK1_ONCMY	48.267	375	153	2	1	335	1	374	1.31e-130	383
sp|P23942|PRPH2_HUMAN	tr|A0A3B4UVL3|A0A3B4UVL3_SERDU	51.642	335	162	0	1	335	1	335	1.84e-125	369
sp|P23942|PRPH2_HUMAN	tr|G3PKJ1|G3PKJ1_GASAC	50.149	335	166	1	1	335	1	334	2.65e-121	357
sp|P23942|PRPH2_HUMAN	tr|H2UXQ2|H2UXQ2_TAKRU	47.761	335	172	1	1	335	1	332	1.43e-118	352
sp|P23942|PRPH2_HUMAN	tr|G1PGS3|G1PGS3_MYOLU	88.158	152	18	0	195	346	1	152	1.85e-96	287
sp|P23942|PRPH2_HUMAN	tr|A0A1U8C4H4|A0A1U8C4H4_MESAU	87.582	153	18	1	195	346	14	166	9.62e-94	281
sp|P23942|PRPH2_HUMAN	tr|A0A091J268|A0A091J268_CALAN	57.292	192	82	0	1	192	1	192	1.30e-77	241
sp|P23942|PRPH2_HUMAN	tr|K7EXZ8|K7EXZ8_PELSI	56.250	192	84	0	1	192	1	192	1.09e-76	238
sp|P23942|PRPH2_HUMAN	tr|F6Y7V4|F6Y7V4_CANLF	37.539	317	196	2	3	317	4	320	4.81e-70	227
sp|P23942|PRPH2_HUMAN	sp|P32958|ROM1_MOUSE	37.224	317	197	2	3	317	4	320	5.61e-69	224
sp|P23942|PRPH2_HUMAN	tr|A0A1S2ZY92|A0A1S2ZY92_ERIEU	37.107	318	198	2	3	318	4	321	9.10e-69	224
sp|P23942|PRPH2_HUMAN	tr|G1TF26|G1TF26_RABIT	37.539	317	196	2	3	317	4	320	5.35e-67	219
sp|P23942|PRPH2_HUMAN	tr|A0A1U7U419|A0A1U7U419_TARSY	36.677	319	198	4	3	318	4	321	2.12e-64	213
sp|P23942|PRPH2_HUMAN	tr|F6ZI75|F6ZI75_HORSE	40.230	261	150	3	85	343	87	343	5.43e-63	209
sp|P23942|PRPH2_HUMAN	tr|H0XLM9|H0XLM9_OTOGA	44.041	193	108	0	125	317	128	320	2.84e-62	207
sp|P23942|PRPH2_HUMAN	tr|A0A2K5EPX8|A0A2K5EPX8_AOTNA	44.845	194	107	0	124	317	127	320	3.44e-62	207
sp|P23942|PRPH2_HUMAN	tr|A0A2Y9PQG9|A0A2Y9PQG9_DELLE	35.962	317	201	2	3	317	4	320	4.40e-62	206
sp|P23942|PRPH2_HUMAN	tr|G3T4M7|G3T4M7_LOXAF	34.810	316	204	2	3	316	4	319	4.58e-62	206
sp|P23942|PRPH2_HUMAN	tr|A0A2K5XDM3|A0A2K5XDM3_MANLE	36.337	344	212	4	3	343	4	343	1.03e-61	206
sp|P23942|PRPH2_HUMAN	tr|G7NCT8|G7NCT8_MACMU	36.337	344	212	4	3	343	4	343	1.03e-61	206
sp|P23942|PRPH2_HUMAN	tr|G7PPU1|G7PPU1_MACFA	36.337	344	212	4	3	343	4	343	1.03e-61	206
sp|P23942|PRPH2_HUMAN	tr|A0A2K5NYZ5|A0A2K5NYZ5_CERAT	36.337	344	212	4	3	343	4	343	1.03e-61	206
sp|P23942|PRPH2_HUMAN	tr|A0A2K6L512|A0A2K6L512_RHIBE	36.337	344	212	4	3	343	4	343	2.11e-61	204
sp|P23942|PRPH2_HUMAN	tr|A0A2K6GVJ8|A0A2K6GVJ8_PROCO	43.814	194	109	0	125	318	128	321	2.76e-61	204
sp|P23942|PRPH2_HUMAN	tr|A0A384DFW5|A0A384DFW5_URSMA	41.026	234	137	1	85	317	87	320	2.94e-61	204
sp|P23942|PRPH2_HUMAN	tr|A0A096NGZ2|A0A096NGZ2_PAPAN	36.047	344	213	4	3	343	4	343	3.84e-61	204
sp|P23942|PRPH2_HUMAN	tr|A0A2K6SQG8|A0A2K6SQG8_SAIBB	36.709	316	199	1	3	317	4	319	4.68e-61	204
sp|P23942|PRPH2_HUMAN	tr|A0A0D9R2R7|A0A0D9R2R7_CHLSB	36.047	344	213	4	3	343	4	343	9.66e-61	203
sp|P23942|PRPH2_HUMAN	tr|G3RCM9|G3RCM9_GORGO	35.756	344	214	4	3	343	4	343	1.36e-60	202
sp|P23942|PRPH2_HUMAN	tr|A0A287B4V2|A0A287B4V2_PIG	42.735	234	133	1	85	317	87	320	1.71e-59	200
sp|P23942|PRPH2_HUMAN	tr|I3NEM4|I3NEM4_ICTTR	42.918	233	132	1	85	316	87	319	3.16e-59	199
sp|P23942|PRPH2_HUMAN	sp|P52205|ROM1_BOVIN	43.662	213	116	1	124	336	127	335	1.30e-58	197
sp|P23942|PRPH2_HUMAN	tr|A0A151MVC6|A0A151MVC6_ALLMI	58.108	148	62	0	187	334	1	148	1.41e-58	192
sp|P23942|PRPH2_HUMAN	tr|G5AYH6|G5AYH6_HETGA	43.956	182	102	0	127	308	40	221	2.15e-58	194
sp|P23942|PRPH2_HUMAN	tr|A0A2Y9E0D8|A0A2Y9E0D8_TRIMA	36.478	318	198	4	3	317	4	320	2.32e-58	197
sp|P23942|PRPH2_HUMAN	tr|A0A2Y9EWS8|A0A2Y9EWS8_PHYMC	42.735	234	133	1	85	317	87	320	2.85e-58	196
sp|P23942|PRPH2_HUMAN	tr|A0A340XLB0|A0A340XLB0_LIPVE	42.308	234	134	1	85	317	87	320	3.72e-58	196
sp|P23942|PRPH2_HUMAN	tr|W5Q065|W5Q065_SHEEP	44.330	194	108	0	125	318	120	313	7.06e-58	195
sp|P23942|PRPH2_HUMAN	tr|L5KQ67|L5KQ67_PTEAL	37.179	312	194	2	3	312	4	315	1.17e-57	195
sp|P23942|PRPH2_HUMAN	tr|A0A452E321|A0A452E321_CAPHI	44.330	194	108	0	124	317	127	320	1.33e-57	195
sp|P23942|PRPH2_HUMAN	tr|F7IB94|F7IB94_CALJA	44.388	196	109	0	122	317	125	320	1.34e-57	195
sp|P23942|PRPH2_HUMAN	tr|M3WAC9|M3WAC9_FELCA	40.574	244	140	2	85	327	87	326	3.16e-57	194
sp|P23942|PRPH2_HUMAN	tr|G1LJ99|G1LJ99_AILME	41.026	234	137	1	85	317	87	320	4.31e-57	193
sp|P23942|PRPH2_HUMAN	tr|G3I066|G3I066_CRIGR	41.702	235	136	1	85	318	87	321	9.61e-57	192
sp|P23942|PRPH2_HUMAN	tr|H2ND54|H2ND54_PONAB	41.176	221	125	2	124	343	127	343	1.18e-56	192
sp|P23942|PRPH2_HUMAN	sp|Q03395|ROM1_HUMAN	35.756	344	214	4	3	343	4	343	1.41e-56	192
sp|P23942|PRPH2_HUMAN	tr|G1QV04|G1QV04_NOMLE	43.299	194	110	0	124	317	127	320	2.54e-56	191
sp|P23942|PRPH2_HUMAN	tr|A0A1S3G9L7|A0A1S3G9L7_DIPOR	42.857	210	116	1	125	334	128	333	5.17e-56	191
sp|P23942|PRPH2_HUMAN	tr|A0A2R9B4T6|A0A2R9B4T6_PANPA	36.593	317	199	2	3	317	4	320	7.47e-56	190
sp|P23942|PRPH2_HUMAN	tr|H2Q3W0|H2Q3W0_PANTR	36.593	317	199	2	3	317	4	320	7.88e-56	190
sp|P23942|PRPH2_HUMAN	tr|A0A2U3Z7U2|A0A2U3Z7U2_LEPWE	43.299	194	110	0	124	317	127	320	2.04e-55	189
sp|P23942|PRPH2_HUMAN	tr|A0A2U3WWC3|A0A2U3WWC3_ODORO	40.598	234	138	1	85	317	87	320	3.91e-55	188
sp|P23942|PRPH2_HUMAN	tr|M3YQZ6|M3YQZ6_MUSPF	43.523	193	109	0	125	317	128	320	1.58e-54	187
sp|P23942|PRPH2_HUMAN	tr|H0VX59|H0VX59_CAVPO	40.183	219	128	1	130	345	133	351	3.27e-54	186
sp|P23942|PRPH2_HUMAN	tr|A0A4X2JTA7|A0A4X2JTA7_VOMUR	35.714	322	203	3	3	321	4	324	1.22e-53	184
sp|P23942|PRPH2_HUMAN	tr|A0A091DG04|A0A091DG04_FUKDA	44.262	122	68	0	187	308	122	243	7.71e-28	115
sp|P23942|PRPH2_HUMAN	tr|A0A1U8BSA2|A0A1U8BSA2_MESAU	44.262	122	67	1	85	205	87	208	4.58e-27	110
sp|P23942|PRPH2_HUMAN	tr|A0A194PI32|A0A194PI32_PAPXU	27.830	212	134	6	106	308	108	309	5.30e-10	66.2
sp|P23942|PRPH2_HUMAN	tr|A0A139WJU0|A0A139WJU0_TRICA	32.031	128	64	5	125	250	455	561	2.07e-09	64.7
sp|P23942|PRPH2_HUMAN	tr|A0A2U3VGN3|A0A2U3VGN3_ODORO	25.460	326	162	16	27	340	36	292	1.84e-08	60.8
sp|P23942|PRPH2_HUMAN	tr|G1MHU0|G1MHU0_AILME	25.617	324	160	17	29	340	39	293	2.03e-08	60.5
sp|P23942|PRPH2_HUMAN	tr|A0A3B4T5K5|A0A3B4T5K5_SERDU	23.881	201	104	8	22	218	26	181	2.07e-08	60.1
sp|P23942|PRPH2_HUMAN	tr|A0A060WYB6|A0A060WYB6_ONCMY	24.747	198	106	8	22	218	26	181	2.09e-08	60.1
sp|P23942|PRPH2_HUMAN	tr|D6X2U2|D6X2U2_TRICA	24.390	205	130	7	28	224	4	191	3.78e-08	59.7
sp|P23942|PRPH2_HUMAN	tr|A0A3Q2LNC5|A0A3Q2LNC5_HORSE	26.437	261	133	13	29	277	34	247	1.01e-07	58.9
sp|P23942|PRPH2_HUMAN	tr|B5XGI5|B5XGI5_SALSA	23.041	217	124	8	22	237	26	200	1.67e-07	57.4
sp|P23942|PRPH2_HUMAN	tr|A0A060X046|A0A060X046_ONCMY	24.876	201	108	8	22	221	26	184	1.74e-07	57.4
sp|P23942|PRPH2_HUMAN	tr|A0A2K6FH61|A0A2K6FH61_PROCO	24.923	325	161	16	29	340	33	287	2.16e-07	57.4
sp|P23942|PRPH2_HUMAN	tr|A0A091E2K8|A0A091E2K8_FUKDA	25.074	339	169	17	17	340	7	275	3.16e-07	57.0
sp|P23942|PRPH2_HUMAN	tr|A0A452F985|A0A452F985_CAPHI	25.000	324	162	16	29	340	33	287	3.23e-07	57.0
sp|P23942|PRPH2_HUMAN	tr|A0A1U7S2C9|A0A1U7S2C9_ALLSI	25.085	295	153	14	29	306	5	248	3.24e-07	56.6
sp|P23942|PRPH2_HUMAN	sp|Q1JQA4|TSN15_BOVIN	25.000	324	162	16	29	340	33	287	3.41e-07	57.0
sp|P23942|PRPH2_HUMAN	tr|A0A384CH53|A0A384CH53_URSMA	24.633	341	172	18	12	340	28	295	3.67e-07	56.6
sp|P23942|PRPH2_HUMAN	tr|A0A151P0A2|A0A151P0A2_ALLMI	25.085	295	153	14	29	306	34	277	3.79e-07	56.6
sp|P23942|PRPH2_HUMAN	tr|G1PU62|G1PU62_MYOLU	26.860	242	118	14	29	258	72	266	3.82e-07	57.0
sp|P23942|PRPH2_HUMAN	tr|A0A2U4BEK3|A0A2U4BEK3_TURTR	26.054	261	134	13	29	277	33	246	4.18e-07	56.6
sp|P23942|PRPH2_HUMAN	tr|W5P6F2|W5P6F2_SHEEP	26.613	248	123	13	31	266	18	218	5.30e-07	56.2
sp|P23942|PRPH2_HUMAN	tr|Q6DDI3|Q6DDI3_XENLA	24.771	218	131	5	7	220	3	191	6.09e-07	55.8
sp|P23942|PRPH2_HUMAN	tr|A0A0L7L2T2|A0A0L7L2T2_9NEOP	31.765	85	38	1	153	237	78	142	7.19e-07	53.5
sp|P23942|PRPH2_HUMAN	tr|H0WT47|H0WT47_OTOGA	26.357	258	131	13	29	274	68	278	7.55e-07	55.8
sp|P23942|PRPH2_HUMAN	tr|A0A4X2LB48|A0A4X2LB48_VOMUR	26.766	269	133	14	22	277	30	247	8.67e-07	55.8
sp|P23942|PRPH2_HUMAN	tr|G3H5Y9|G3H5Y9_CRIGR	24.490	147	96	5	29	174	30	162	8.85e-07	55.1
sp|P23942|PRPH2_HUMAN	tr|A0A5F4DGY2|A0A5F4DGY2_CANLF	28.333	180	93	9	102	277	227	374	1.33e-06	55.8
sp|P23942|PRPH2_HUMAN	tr|A0A340X6D0|A0A340X6D0_LIPVE	26.860	242	118	14	29	258	33	227	1.42e-06	55.1
sp|P23942|PRPH2_HUMAN	tr|A0A2Y9PU17|A0A2Y9PU17_DELLE	26.860	242	118	14	29	258	33	227	1.42e-06	55.1
sp|P23942|PRPH2_HUMAN	tr|M9PDV2|M9PDV2_DROME	24.859	177	104	4	101	272	86	238	1.62e-06	54.7
sp|P23942|PRPH2_HUMAN	tr|A0A2U3V6S1|A0A2U3V6S1_TURTR	22.436	156	106	5	29	183	30	171	2.02e-06	53.9
sp|P23942|PRPH2_HUMAN	tr|A0A1S3KT87|A0A1S3KT87_SALSA	24.537	216	128	6	8	218	8	193	2.15e-06	53.9
sp|P23942|PRPH2_HUMAN	tr|D2A372|D2A372_TRICA	26.667	165	110	2	22	183	12	168	2.37e-06	53.9
sp|P23942|PRPH2_HUMAN	tr|A0A1S2ZTC0|A0A1S2ZTC0_ERIEU	25.581	258	133	13	29	274	33	243	2.57e-06	54.3
sp|P23942|PRPH2_HUMAN	tr|A0A091I6S5|A0A091I6S5_CALAN	26.364	220	120	9	102	314	67	251	2.59e-06	53.9
sp|P23942|PRPH2_HUMAN	tr|A0A096P4Z1|A0A096P4Z1_PAPAN	23.659	317	175	14	29	340	33	287	2.67e-06	54.3
sp|P23942|PRPH2_HUMAN	tr|A0A096N762|A0A096N762_PAPAN	22.436	156	106	5	29	183	30	171	3.04e-06	53.5
sp|P23942|PRPH2_HUMAN	tr|A0A2K5Y1F6|A0A2K5Y1F6_MANLE	22.436	156	106	5	29	183	30	171	3.04e-06	53.5
sp|P23942|PRPH2_HUMAN	tr|A0A2K5MFX6|A0A2K5MFX6_CERAT	22.436	156	106	5	29	183	30	171	3.04e-06	53.5
sp|P23942|PRPH2_HUMAN	tr|G1T0T1|G1T0T1_RABIT	22.156	167	115	5	29	194	30	182	3.43e-06	53.5
sp|P23942|PRPH2_HUMAN	tr|B1WAT5|B1WAT5_XENTR	24.286	210	130	4	20	229	20	200	3.43e-06	53.5
sp|P23942|PRPH2_HUMAN	tr|I3M0K2|I3M0K2_ICTTR	26.271	236	127	13	29	258	33	227	3.47e-06	53.9
sp|P23942|PRPH2_HUMAN	tr|A0A2K6MPC6|A0A2K6MPC6_RHIBE	22.436	156	106	5	29	183	30	171	3.59e-06	53.1
sp|P23942|PRPH2_HUMAN	sp|Q32KU6|TSN6_BOVIN	22.754	167	114	5	29	194	30	182	4.25e-06	53.1
sp|P23942|PRPH2_HUMAN	tr|A0A2K6V275|A0A2K6V275_SAIBB	22.156	167	115	5	29	194	30	182	4.28e-06	53.1
sp|P23942|PRPH2_HUMAN	tr|U3DD44|U3DD44_CALJA	22.156	167	115	5	29	194	30	182	4.32e-06	53.1
sp|P23942|PRPH2_HUMAN	tr|A0A2K5E0Z3|A0A2K5E0Z3_AOTNA	27.119	177	93	8	102	274	99	243	4.44e-06	53.5
sp|P23942|PRPH2_HUMAN	tr|A0A2Y9NZJ6|A0A2Y9NZJ6_DELLE	22.436	156	106	5	29	183	30	171	4.53e-06	53.1
sp|P23942|PRPH2_HUMAN	tr|F6T835|F6T835_HORSE	22.156	167	115	5	29	194	30	182	4.66e-06	52.8
sp|P23942|PRPH2_HUMAN	tr|H2Q207|H2Q207_PANTR	22.713	317	178	13	29	340	33	287	4.82e-06	53.1
sp|P23942|PRPH2_HUMAN	tr|A0A2R9C4B2|A0A2R9C4B2_PANPA	22.713	317	178	13	29	340	33	287	4.82e-06	53.1
sp|P23942|PRPH2_HUMAN	sp|O95858|TSN15_HUMAN	22.713	317	178	13	29	340	33	287	4.82e-06	53.1
sp|P23942|PRPH2_HUMAN	tr|G3QXQ5|G3QXQ5_GORGO	22.713	317	178	13	29	340	33	287	4.82e-06	53.1
sp|P23942|PRPH2_HUMAN	tr|A0A0D9RDC9|A0A0D9RDC9_CHLSB	21.795	156	107	5	29	183	30	171	4.83e-06	52.8
sp|P23942|PRPH2_HUMAN	tr|A0A340Y2V3|A0A340Y2V3_LIPVE	22.436	156	106	5	29	183	30	171	5.20e-06	52.8
sp|P23942|PRPH2_HUMAN	tr|A0A2K5XTK2|A0A2K5XTK2_MANLE	22.713	317	178	13	29	340	33	287	5.23e-06	53.1
sp|P23942|PRPH2_HUMAN	tr|A0A2K5P7R8|A0A2K5P7R8_CERAT	22.713	317	178	13	29	340	33	287	5.23e-06	53.1
sp|P23942|PRPH2_HUMAN	tr|M3W349|M3W349_FELCA	25.076	327	158	17	29	340	33	287	5.89e-06	53.1
sp|P23942|PRPH2_HUMAN	tr|G5B186|G5B186_HETGA	24.308	325	163	16	29	340	33	287	6.00e-06	53.1
sp|P23942|PRPH2_HUMAN	tr|F6WVU3|F6WVU3_CALJA	26.027	219	115	11	102	305	99	285	6.28e-06	53.1
sp|P23942|PRPH2_HUMAN	tr|H2NAP4|H2NAP4_PONAB	22.713	317	178	13	29	340	33	287	6.39e-06	53.1
sp|P23942|PRPH2_HUMAN	tr|R0KL21|R0KL21_ANAPL	25.914	301	163	16	26	314	31	283	6.43e-06	53.1
sp|P23942|PRPH2_HUMAN	tr|H0Z6W5|H0Z6W5_TAEGU	26.020	196	123	5	98	293	91	264	6.80e-06	52.8
sp|P23942|PRPH2_HUMAN	tr|A0A1S3PS39|A0A1S3PS39_SALSA	24.537	216	128	6	8	218	8	193	7.01e-06	52.4
sp|P23942|PRPH2_HUMAN	tr|F1S1M4|F1S1M4_PIG	22.436	156	106	5	29	183	30	171	7.13e-06	52.4
sp|P23942|PRPH2_HUMAN	tr|G8F2J5|G8F2J5_MACFA	22.713	317	178	13	29	340	33	287	7.13e-06	52.8
sp|P23942|PRPH2_HUMAN	tr|G1PB14|G1PB14_MYOLU	20.773	207	125	6	29	234	68	236	7.23e-06	52.8
sp|P23942|PRPH2_HUMAN	tr|G3Q8C9|G3Q8C9_GASAC	27.778	126	70	3	95	220	88	192	7.57e-06	52.4
sp|P23942|PRPH2_HUMAN	tr|A0A2K6K7R7|A0A2K6K7R7_RHIBE	22.713	317	178	13	29	340	33	287	7.81e-06	52.8
sp|P23942|PRPH2_HUMAN	sp|F7BWT7|TSN15_MOUSE	25.714	245	120	11	102	340	99	287	7.81e-06	52.8
sp|P23942|PRPH2_HUMAN	tr|G3PZ69|G3PZ69_GASAC	26.115	157	93	7	22	174	26	163	8.03e-06	52.4
sp|P23942|PRPH2_HUMAN	tr|A0A1L8F7H3|A0A1L8F7H3_XENLA	22.632	190	102	7	29	214	30	178	8.04e-06	52.4
sp|P23942|PRPH2_HUMAN	tr|A0A2K5DY36|A0A2K5DY36_AOTNA	21.557	167	116	5	29	194	30	182	9.67e-06	52.0
sp|P23942|PRPH2_HUMAN	tr|R7VT50|R7VT50_COLLI	27.717	184	101	6	115	293	108	264	9.73e-06	52.4
sp|P23942|PRPH2_HUMAN	tr|H0V4P6|H0V4P6_CAVPO	23.370	184	120	6	29	205	30	199	1.01e-05	52.0
sp|P23942|PRPH2_HUMAN	tr|A0A087QMT8|A0A087QMT8_APTFO	25.616	203	116	8	102	300	69	240	1.03e-05	52.0
sp|P23942|PRPH2_HUMAN	tr|H2UYH5|H2UYH5_TAKRU	24.151	265	154	8	20	282	20	239	1.04e-05	52.8
sp|P23942|PRPH2_HUMAN	tr|A0A2Y9T1E0|A0A2Y9T1E0_PHYMC	26.126	222	131	7	1	220	1	191	1.06e-05	52.0
sp|P23942|PRPH2_HUMAN	tr|A0A1S3RSG3|A0A1S3RSG3_SALSA	23.590	195	105	9	25	218	29	180	1.10e-05	52.0
sp|P23942|PRPH2_HUMAN	tr|A0A2Y9E3M7|A0A2Y9E3M7_TRIMA	26.360	239	117	14	29	255	33	224	1.11e-05	52.4
sp|P23942|PRPH2_HUMAN	tr|A0A5G2QQQ8|A0A5G2QQQ8_PIG	22.436	156	106	5	29	183	30	171	1.20e-05	51.6
sp|P23942|PRPH2_HUMAN	tr|A0A1U7QQC9|A0A1U7QQC9_MESAU	25.455	220	114	10	102	305	99	284	1.24e-05	52.0
sp|P23942|PRPH2_HUMAN	tr|A0A0D9R6F9|A0A0D9R6F9_CHLSB	24.590	244	124	11	102	340	99	287	1.24e-05	52.0
sp|P23942|PRPH2_HUMAN	tr|H0V6U2|H0V6U2_CAVPO	24.074	324	165	15	29	340	33	287	1.25e-05	52.0
sp|P23942|PRPH2_HUMAN	tr|A0A1L8F2X4|A0A1L8F2X4_XENLA	21.290	155	109	4	29	183	30	171	1.30e-05	51.6
sp|P23942|PRPH2_HUMAN	tr|A0A452E4S1|A0A452E4S1_CAPHI	22.156	167	115	5	29	194	30	182	1.31e-05	51.6
sp|P23942|PRPH2_HUMAN	tr|M3W038|M3W038_FELCA	21.649	194	113	6	29	221	30	185	1.39e-05	51.6
sp|P23942|PRPH2_HUMAN	tr|M3XTD0|M3XTD0_MUSPF	23.077	156	105	5	29	183	30	171	1.41e-05	51.6
sp|P23942|PRPH2_HUMAN	tr|A0A3Q0E9J8|A0A3Q0E9J8_TARSY	21.795	156	107	5	29	183	30	171	1.44e-05	51.6
sp|P23942|PRPH2_HUMAN	tr|A0A0L0CQZ1|A0A0L0CQZ1_LUCCU	24.468	188	106	6	97	272	76	239	1.54e-05	51.6
sp|P23942|PRPH2_HUMAN	tr|H0WQU0|H0WQU0_OTOGA	21.795	156	107	5	29	183	69	210	1.55e-05	51.6
sp|P23942|PRPH2_HUMAN	tr|A0A091IUY6|A0A091IUY6_CALAN	26.368	201	116	6	98	293	91	264	1.57e-05	51.6
sp|P23942|PRPH2_HUMAN	tr|D6WNZ1|D6WNZ1_TRICA	27.215	158	102	4	20	177	18	162	1.58e-05	51.2
sp|P23942|PRPH2_HUMAN	tr|A0A1S3F8F1|A0A1S3F8F1_DIPOR	26.033	242	120	13	29	258	33	227	1.59e-05	51.6
sp|P23942|PRPH2_HUMAN	tr|A0A2I0MF22|A0A2I0MF22_COLLI	27.586	203	112	8	102	300	76	247	1.61e-05	51.6
sp|P23942|PRPH2_HUMAN	tr|A0A2Y9EV84|A0A2Y9EV84_PHYMC	22.436	156	106	5	29	183	30	171	1.62e-05	51.2
sp|P23942|PRPH2_HUMAN	tr|K7G8Y6|K7G8Y6_PELSI	25.837	209	118	9	102	305	27	203	1.62e-05	51.2
sp|P23942|PRPH2_HUMAN	tr|A0A2K6UK53|A0A2K6UK53_SAIBB	26.554	177	94	8	102	274	99	243	1.63e-05	51.6
sp|P23942|PRPH2_HUMAN	tr|A0A1U7QQJ2|A0A1U7QQJ2_MESAU	23.129	147	98	5	29	174	30	162	1.64e-05	51.2
sp|P23942|PRPH2_HUMAN	tr|G1R7G0|G1R7G0_NOMLE	21.557	167	116	5	29	194	30	182	1.71e-05	51.2
sp|P23942|PRPH2_HUMAN	tr|A0A5F4VUK1|A0A5F4VUK1_CALJA	23.125	160	102	5	28	183	18	160	1.77e-05	50.8
sp|P23942|PRPH2_HUMAN	sp|Q5RAS5|TSN6_PONAB	21.557	167	116	5	29	194	30	182	1.78e-05	51.2
sp|P23942|PRPH2_HUMAN	tr|G3R3D7|G3R3D7_GORGO	21.557	167	116	5	29	194	30	182	1.78e-05	51.2
sp|P23942|PRPH2_HUMAN	tr|A0A091JD66|A0A091JD66_EGRGA	27.222	180	109	5	98	277	91	248	1.91e-05	51.2
sp|P23942|PRPH2_HUMAN	tr|A0A093GGH0|A0A093GGH0_DRYPU	26.244	221	119	11	102	314	100	284	1.94e-05	51.6
sp|P23942|PRPH2_HUMAN	sp|O70401|TSN6_MOUSE	23.129	147	98	5	29	174	30	162	2.01e-05	51.2
sp|P23942|PRPH2_HUMAN	tr|A0A091JRZ2|A0A091JRZ2_EGRGA	26.606	218	122	10	102	314	69	253	2.05e-05	51.2
sp|P23942|PRPH2_HUMAN	tr|H2QYV9|H2QYV9_PANTR	21.557	167	116	5	29	194	30	182	2.08e-05	50.8
sp|P23942|PRPH2_HUMAN	tr|A0A2R9BMU1|A0A2R9BMU1_PANPA	21.557	167	116	5	29	194	30	182	2.08e-05	50.8
sp|P23942|PRPH2_HUMAN	sp|O43657|TSN6_HUMAN	21.557	167	116	5	29	194	30	182	2.08e-05	50.8
sp|P23942|PRPH2_HUMAN	tr|A0A3B4VHZ2|A0A3B4VHZ2_SERDU	24.153	236	121	12	102	314	97	297	2.17e-05	51.2
sp|P23942|PRPH2_HUMAN	tr|I3MUR0|I3MUR0_ICTTR	20.619	194	115	6	29	221	30	185	2.30e-05	50.8
sp|P23942|PRPH2_HUMAN	tr|A0A099ZRZ3|A0A099ZRZ3_TINGU	25.837	209	118	9	102	305	100	276	2.50e-05	51.2
sp|P23942|PRPH2_HUMAN	tr|A0A455B1V0|A0A455B1V0_PHYMC	32.456	114	50	6	102	214	27	114	2.67e-05	49.3
sp|P23942|PRPH2_HUMAN	tr|G3THN4|G3THN4_LOXAF	28.205	195	90	11	29	214	5	158	2.73e-05	50.8
sp|P23942|PRPH2_HUMAN	tr|A0A5F4CLS4|A0A5F4CLS4_CANLF	22.436	156	106	5	29	183	30	171	2.74e-05	50.4
sp|P23942|PRPH2_HUMAN	tr|A0A1L8GCX7|A0A1L8GCX7_XENLA	24.312	218	132	5	7	220	3	191	3.08e-05	50.4
sp|P23942|PRPH2_HUMAN	tr|G1T6I2|G1T6I2_RABIT	25.225	222	125	11	102	318	99	284	3.56e-05	50.8
sp|P23942|PRPH2_HUMAN	tr|G1MQL4|G1MQL4_MELGA	25.871	201	117	6	98	293	91	264	3.98e-05	50.4
sp|P23942|PRPH2_HUMAN	tr|G7Q377|G7Q377_MACFA	21.795	156	107	5	29	183	30	171	4.27e-05	50.1
sp|P23942|PRPH2_HUMAN	tr|A0A1S3GNV6|A0A1S3GNV6_DIPOR	23.129	147	98	5	29	174	30	162	4.31e-05	50.1
sp|P23942|PRPH2_HUMAN	tr|E2B961|E2B961_HARSA	24.157	178	94	7	98	272	2	141	4.97e-05	48.9
sp|P23942|PRPH2_HUMAN	tr|A0A287BG45|A0A287BG45_PIG	27.692	195	91	10	29	214	33	186	5.10e-05	50.4
sp|P23942|PRPH2_HUMAN	tr|A0A2Y9DN48|A0A2Y9DN48_TRIMA	21.795	156	107	5	29	183	30	171	5.49e-05	49.7
sp|P23942|PRPH2_HUMAN	tr|F6Q657|F6Q657_MACMU	23.600	250	148	10	29	274	33	243	6.19e-05	50.1
sp|P23942|PRPH2_HUMAN	tr|W5NW65|W5NW65_SHEEP	21.134	194	114	6	29	221	30	185	6.77e-05	49.3
sp|P23942|PRPH2_HUMAN	tr|A0A099ZD87|A0A099ZD87_TINGU	26.257	179	110	5	115	293	108	264	6.94e-05	49.7
sp|P23942|PRPH2_HUMAN	tr|A0A093G6D8|A0A093G6D8_DRYPU	25.543	184	115	5	110	293	99	260	6.97e-05	49.7
sp|P23942|PRPH2_HUMAN	tr|A0A226NK27|A0A226NK27_CALSU	25.000	196	125	5	98	293	91	264	7.40e-05	49.7
sp|P23942|PRPH2_HUMAN	tr|A0A3B4TDN2|A0A3B4TDN2_SERDU	31.624	117	58	4	105	220	97	192	7.97e-05	49.3
sp|P23942|PRPH2_HUMAN	tr|A0A384CYR5|A0A384CYR5_URSMA	21.795	156	107	5	29	183	28	169	8.79e-05	48.9
sp|P23942|PRPH2_HUMAN	tr|A0A2Y9E3W9|A0A2Y9E3W9_TRIMA	23.297	279	158	9	29	293	28	264	9.55e-05	49.3
sp|P23942|PRPH2_HUMAN	tr|G1L609|G1L609_AILME	21.739	184	123	6	29	205	69	238	1.00e-04	49.3
sp|P23942|PRPH2_HUMAN	sp|Q0VC33|TSN11_BOVIN	24.916	297	165	12	1	287	1	249	1.04e-04	48.9
sp|P23942|PRPH2_HUMAN	tr|A0A093GER6|A0A093GER6_DRYPU	23.077	260	156	11	26	275	28	253	1.04e-04	49.3
sp|P23942|PRPH2_HUMAN	tr|A0A060YKP9|A0A060YKP9_ONCMY	33.051	118	45	5	113	218	21	116	1.06e-04	48.1
sp|P23942|PRPH2_HUMAN	tr|H2NGX0|H2NGX0_PONAB	25.182	274	151	10	1	268	1	226	1.10e-04	48.9
sp|P23942|PRPH2_HUMAN	tr|G3TT38|G3TT38_LOXAF	22.436	156	106	4	29	183	30	171	1.21e-04	48.5
sp|P23942|PRPH2_HUMAN	tr|A0A1U7UGA0|A0A1U7UGA0_TARSY	25.581	258	133	13	29	274	33	243	1.27e-04	48.9
sp|P23942|PRPH2_HUMAN	tr|A0A087R156|A0A087R156_APTFO	26.020	196	123	5	98	293	91	264	1.30e-04	48.9
sp|P23942|PRPH2_HUMAN	tr|A0A151NLE2|A0A151NLE2_ALLMI	37.662	77	42	2	102	178	92	162	1.35e-04	48.5
sp|P23942|PRPH2_HUMAN	tr|A0A2J8K337|A0A2J8K337_PANTR	25.837	209	131	7	1	203	1	191	1.37e-04	48.5
sp|P23942|PRPH2_HUMAN	tr|A0A1L8GJE0|A0A1L8GJE0_XENLA	24.138	174	113	5	12	177	89	251	1.41e-04	48.9
sp|P23942|PRPH2_HUMAN	tr|A0A2R9CKG8|A0A2R9CKG8_PANPA	25.837	209	131	7	1	203	8	198	1.41e-04	48.5
sp|P23942|PRPH2_HUMAN	tr|A0A2K6FXU4|A0A2K6FXU4_PROCO	20.482	166	120	4	29	194	30	183	1.46e-04	48.5
sp|P23942|PRPH2_HUMAN	tr|D6X1Y9|D6X1Y9_TRICA	28.125	160	94	8	20	174	14	157	1.48e-04	48.9
sp|P23942|PRPH2_HUMAN	tr|I3MKG8|I3MKG8_ICTTR	29.518	166	90	7	20	174	12	161	1.51e-04	48.1
sp|P23942|PRPH2_HUMAN	tr|A0A3B5K392|A0A3B5K392_TAKRU	27.044	159	79	8	102	255	97	223	1.58e-04	48.9
sp|P23942|PRPH2_HUMAN	tr|A0A1U8D5Q0|A0A1U8D5Q0_ALLSI	37.662	77	42	2	102	178	104	174	1.58e-04	48.5
sp|P23942|PRPH2_HUMAN	tr|K7GI48|K7GI48_PELSI	29.012	162	83	6	98	254	91	225	1.74e-04	48.5
sp|P23942|PRPH2_HUMAN	tr|G3U464|G3U464_LOXAF	22.939	279	159	9	29	293	29	265	2.03e-04	48.1
sp|P23942|PRPH2_HUMAN	tr|A0A4X2LAJ7|A0A4X2LAJ7_VOMUR	24.242	264	144	9	29	278	28	249	2.13e-04	48.1
sp|P23942|PRPH2_HUMAN	tr|G1MSG1|G1MSG1_MELGA	22.642	265	151	10	26	275	28	253	2.19e-04	48.1
sp|P23942|PRPH2_HUMAN	tr|A0A1S3APU8|A0A1S3APU8_ERIEU	20.207	193	117	5	29	221	30	185	2.21e-04	47.8
sp|P23942|PRPH2_HUMAN	tr|A0A091WFM2|A0A091WFM2_OPIHO	26.901	171	97	6	126	293	119	264	2.23e-04	48.1
sp|P23942|PRPH2_HUMAN	tr|A0A0D9R511|A0A0D9R511_CHLSB	25.664	226	127	8	1	220	1	191	2.36e-04	47.8
sp|P23942|PRPH2_HUMAN	tr|R0JXT8|R0JXT8_ANAPL	24.255	235	131	11	26	254	28	221	2.78e-04	48.1
sp|P23942|PRPH2_HUMAN	tr|H0XVM5|H0XVM5_OTOGA	25.664	226	127	8	1	220	1	191	2.93e-04	47.8
sp|P23942|PRPH2_HUMAN	tr|G5B2L4|G5B2L4_HETGA	20.482	166	119	4	29	194	30	182	2.94e-04	47.4
sp|P23942|PRPH2_HUMAN	tr|A0A452FY96|A0A452FY96_CAPHI	24.762	315	170	12	1	309	1	254	2.97e-04	47.8
sp|P23942|PRPH2_HUMAN	tr|H0Z0P9|H0Z0P9_TAEGU	25.000	284	151	14	31	300	36	271	3.01e-04	47.8
sp|P23942|PRPH2_HUMAN	tr|F7D6S1|F7D6S1_MACMU	25.182	274	151	10	1	268	1	226	3.16e-04	47.4
sp|P23942|PRPH2_HUMAN	tr|W5J4K8|W5J4K8_ANODA	29.921	127	74	6	50	174	46	159	3.29e-04	47.8
sp|P23942|PRPH2_HUMAN	tr|Q6DCP2|Q6DCP2_XENLA	26.712	146	93	5	29	174	23	154	3.64e-04	47.4
sp|P23942|PRPH2_HUMAN	tr|A0A0Q3MNP9|A0A0Q3MNP9_AMAAE	26.147	218	123	10	102	314	99	283	3.83e-04	47.4
sp|P23942|PRPH2_HUMAN	tr|A0A4X2K4Q4|A0A4X2K4Q4_VOMUR	23.841	151	97	6	25	174	29	162	3.85e-04	47.4
sp|P23942|PRPH2_HUMAN	tr|R0K2B5|R0K2B5_ANAPL	26.111	180	111	5	98	277	91	248	3.88e-04	47.4
sp|P23942|PRPH2_HUMAN	tr|G3QXD2|G3QXD2_GORGO	26.000	200	124	7	1	194	1	182	4.12e-04	47.0
sp|P23942|PRPH2_HUMAN	tr|W5J255|W5J255_ANODA	26.761	142	62	5	147	283	130	234	4.25e-04	47.4
sp|P23942|PRPH2_HUMAN	tr|F6QNA7|F6QNA7_XENTR	24.889	225	129	7	7	220	3	198	4.29e-04	47.0
sp|P23942|PRPH2_HUMAN	tr|A0A2I0MB16|A0A2I0MB16_COLLI	20.725	193	127	7	29	211	46	222	4.60e-04	47.0
sp|P23942|PRPH2_HUMAN	tr|A0A096NGJ5|A0A096NGJ5_PAPAN	24.818	274	152	10	1	268	1	226	4.72e-04	47.0
sp|P23942|PRPH2_HUMAN	tr|A0A2K5TQP1|A0A2K5TQP1_MACFA	24.818	274	152	10	1	268	1	226	4.81e-04	47.0
sp|P23942|PRPH2_HUMAN	tr|A0A1S3S0K8|A0A1S3S0K8_SALSA	22.015	268	173	9	20	283	91	326	4.85e-04	47.4
sp|P23942|PRPH2_HUMAN	tr|A0A1U7U8W0|A0A1U7U8W0_TARSY	23.322	283	163	10	1	277	1	235	4.90e-04	47.0
sp|P23942|PRPH2_HUMAN	sp|A1L157|TSN11_HUMAN	25.091	275	150	10	1	268	1	226	5.17e-04	47.0
sp|P23942|PRPH2_HUMAN	tr|A0A2Y9QL76|A0A2Y9QL76_TRIMA	35.714	84	43	3	126	208	118	191	5.31e-04	47.0
sp|P23942|PRPH2_HUMAN	tr|G1KR65|G1KR65_ANOCA	23.077	260	153	10	20	277	20	234	5.79e-04	46.6
sp|P23942|PRPH2_HUMAN	tr|L5JTD4|L5JTD4_PTEAL	22.981	322	188	11	1	316	1	268	6.08e-04	47.0
sp|P23942|PRPH2_HUMAN	tr|A0A3B4UKD0|A0A3B4UKD0_SERDU	37.705	61	36	1	120	180	112	170	6.17e-04	46.6
sp|P23942|PRPH2_HUMAN	tr|Q9W4X6|Q9W4X6_DROME	30.000	120	59	5	98	214	122	219	6.62e-04	47.0
sp|P23942|PRPH2_HUMAN	tr|A0A5F4WM68|A0A5F4WM68_CALJA	28.571	119	58	5	97	214	32	124	6.92e-04	45.1
sp|P23942|PRPH2_HUMAN	tr|A0A2I0MHL6|A0A2I0MHL6_COLLI	36.842	76	42	3	120	194	112	182	7.61e-04	46.2
sp|P23942|PRPH2_HUMAN	sp|Q3ZBH3|CD151_BOVIN	32.979	94	42	3	126	219	118	190	7.66e-04	46.2
sp|P23942|PRPH2_HUMAN	tr|G1MYM6|G1MYM6_MELGA	20.942	191	129	6	29	211	2	178	7.67e-04	46.2
sp|P23942|PRPH2_HUMAN	tr|G1MZH5|G1MZH5_MELGA	23.333	300	180	14	26	318	2	258	7.86e-04	46.2
sp|P23942|PRPH2_HUMAN	tr|A0A2K6KUY2|A0A2K6KUY2_RHIBE	26.126	222	123	8	1	216	1	187	7.87e-04	46.2
sp|P23942|PRPH2_HUMAN	tr|A0A2K6AI00|A0A2K6AI00_MANLE	25.185	270	156	9	1	268	1	226	7.87e-04	46.2
sp|P23942|PRPH2_HUMAN	tr|F7AFP8|F7AFP8_ORNAN	22.993	274	165	8	29	293	28	264	8.32e-04	46.2
sp|P23942|PRPH2_HUMAN	tr|E1B8Q1|E1B8Q1_BOVIN	26.882	186	104	9	102	283	153	310	8.45e-04	46.6
sp|P23942|PRPH2_HUMAN	tr|F7BBY5|F7BBY5_HORSE	24.453	274	153	10	1	268	1	226	8.47e-04	46.2
sp|P23942|PRPH2_HUMAN	tr|A0A1U7SRN1|A0A1U7SRN1_ALLSI	24.373	279	155	10	29	293	28	264	8.55e-04	46.2
sp|P23942|PRPH2_HUMAN	tr|A0A151MT67|A0A151MT67_ALLMI	24.373	279	155	10	29	293	28	264	8.55e-04	46.2
sp|P23942|PRPH2_HUMAN	tr|E2R827|E2R827_CANLF	25.229	218	128	7	1	215	19	204	8.71e-04	46.6
sp|P23942|PRPH2_HUMAN	tr|A0A091JIH8|A0A091JIH8_EGRGA	22.747	233	137	11	26	254	28	221	8.96e-04	46.6
sp|P23942|PRPH2_HUMAN	tr|A0A0Q3X5B0|A0A0Q3X5B0_AMAAE	21.244	193	126	7	29	211	30	206	0.001	46.2
sp|P23942|PRPH2_HUMAN	tr|H9JMR0|H9JMR0_BOMMO	25.414	181	104	6	116	292	4	157	0.001	45.1
sp|P23942|PRPH2_HUMAN	tr|A0A3B4TIF1|A0A3B4TIF1_SERDU	22.000	200	128	7	105	301	98	272	0.001	46.2
sp|P23942|PRPH2_HUMAN	tr|A0A0L7LLI9|A0A0L7LLI9_9NEOP	37.931	58	34	2	160	217	29	84	0.001	46.6
sp|P23942|PRPH2_HUMAN	tr|A0A087QJM0|A0A087QJM0_APTFO	21.888	233	139	9	26	254	28	221	0.001	46.2
sp|P23942|PRPH2_HUMAN	tr|A0A5F5XEW0|A0A5F5XEW0_FELCA	23.164	177	110	6	111	283	103	257	0.001	46.2
sp|P23942|PRPH2_HUMAN	tr|W5JCK9|W5JCK9_ANODA	26.471	136	81	5	86	220	349	466	0.001	46.6
sp|P23942|PRPH2_HUMAN	tr|A0A2K5D611|A0A2K5D611_AOTNA	24.088	274	154	10	1	268	1	226	0.001	45.8
sp|P23942|PRPH2_HUMAN	tr|A0A060VU98|A0A060VU98_ONCMY	32.203	118	46	5	113	218	83	178	0.001	45.4
sp|P23942|PRPH2_HUMAN	tr|E9FX18|E9FX18_DAPPU	23.684	152	88	6	31	174	29	160	0.001	45.4
sp|P23942|PRPH2_HUMAN	tr|A0A2K5M3U5|A0A2K5M3U5_CERAT	24.815	270	157	9	1	268	1	226	0.001	45.4
sp|P23942|PRPH2_HUMAN	tr|A0A091VHC4|A0A091VHC4_OPIHO	29.825	114	53	5	102	214	69	156	0.001	44.3
sp|P23942|PRPH2_HUMAN	tr|W5JJZ1|W5JJZ1_ANODA	27.344	128	61	5	95	216	80	181	0.001	45.8
sp|P23942|PRPH2_HUMAN	tr|K7FBB3|K7FBB3_PELSI	21.739	253	152	10	26	272	28	240	0.001	45.8
sp|P23942|PRPH2_HUMAN	tr|F7HVG8|F7HVG8_CALJA	21.967	305	185	8	1	305	1	252	0.001	45.4
sp|P23942|PRPH2_HUMAN	tr|A0A067R3G7|A0A067R3G7_ZOONE	22.337	291	179	11	20	300	21	274	0.001	45.8
sp|P23942|PRPH2_HUMAN	tr|A0A151NMW4|A0A151NMW4_ALLMI	18.919	296	186	11	29	322	30	273	0.002	45.8
sp|P23942|PRPH2_HUMAN	tr|A0A0B4KFQ5|A0A0B4KFQ5_DROME	29.365	126	63	6	93	214	104	207	0.002	45.8
sp|P23942|PRPH2_HUMAN	tr|W5JPZ8|W5JPZ8_ANODA	21.290	155	109	3	20	174	18	159	0.002	45.1
sp|P23942|PRPH2_HUMAN	tr|A0A3B4UNV9|A0A3B4UNV9_SERDU	21.951	205	119	5	20	218	60	229	0.002	45.4
sp|P23942|PRPH2_HUMAN	tr|H9GEZ4|H9GEZ4_ANOCA	23.558	208	124	8	102	305	100	276	0.002	45.8
sp|P23942|PRPH2_HUMAN	tr|G3GUJ4|G3GUJ4_CRIGR	23.103	290	169	10	1	284	1	242	0.002	45.4
sp|P23942|PRPH2_HUMAN	tr|Q6GN81|Q6GN81_XENLA	25.806	217	111	11	102	309	96	271	0.002	45.4
sp|P23942|PRPH2_HUMAN	tr|A0A2U3WRT7|A0A2U3WRT7_ODORO	25.221	226	128	8	1	220	1	191	0.002	45.4
sp|P23942|PRPH2_HUMAN	tr|Q9VMJ6|Q9VMJ6_DROME	29.487	156	79	9	123	272	121	251	0.002	45.4
sp|P23942|PRPH2_HUMAN	tr|A0A1S3MSP3|A0A1S3MSP3_SALSA	21.484	256	148	9	29	283	28	231	0.002	45.1
sp|P23942|PRPH2_HUMAN	tr|R0LBT2|R0LBT2_ANAPL	24.599	187	105	7	20	194	20	182	0.002	45.1
sp|P23942|PRPH2_HUMAN	tr|A0A226MFM1|A0A226MFM1_CALSU	23.200	250	142	11	26	254	28	248	0.002	45.8
sp|P23942|PRPH2_HUMAN	tr|A0A3Q0DVV9|A0A3Q0DVV9_TARSY	28.369	141	64	5	142	277	126	234	0.002	45.1
sp|P23942|PRPH2_HUMAN	tr|A0A1S3QSW3|A0A1S3QSW3_SALSA	21.642	268	174	9	20	283	91	326	0.002	45.4
sp|P23942|PRPH2_HUMAN	tr|Q6DEA3|Q6DEA3_XENLA	23.656	279	157	10	29	293	28	264	0.002	45.1
sp|P23942|PRPH2_HUMAN	tr|G1KKC7|G1KKC7_ANOCA	22.436	156	107	3	20	175	17	158	0.002	45.1
sp|P23942|PRPH2_HUMAN	tr|A0A1S3SXD9|A0A1S3SXD9_SALSA	25.352	142	74	7	121	258	111	224	0.002	45.4
sp|P23942|PRPH2_HUMAN	tr|A0A0L0BXQ5|A0A0L0BXQ5_LUCCU	22.857	140	74	6	98	226	47	163	0.002	45.1
sp|P23942|PRPH2_HUMAN	tr|A0A226MGI2|A0A226MGI2_CALSU	24.878	205	103	8	22	215	45	209	0.002	45.1
sp|P23942|PRPH2_HUMAN	tr|A0A067R405|A0A067R405_ZOONE	24.176	182	104	8	103	276	74	229	0.002	45.1
sp|P23942|PRPH2_HUMAN	tr|W5PKT7|W5PKT7_SHEEP	23.297	279	158	9	29	293	28	264	0.003	44.7
sp|P23942|PRPH2_HUMAN	tr|A0A194Q521|A0A194Q521_PAPXU	32.000	75	41	2	156	229	152	217	0.003	45.1
sp|P23942|PRPH2_HUMAN	tr|F1SKA6|F1SKA6_PIG	25.225	222	123	8	1	215	105	290	0.003	45.1
sp|P23942|PRPH2_HUMAN	tr|I3M4R2|I3M4R2_ICTTR	29.000	100	50	3	120	219	112	190	0.003	44.3
sp|P23942|PRPH2_HUMAN	tr|A0A5F5XGP0|A0A5F5XGP0_FELCA	24.275	276	155	10	1	270	1	228	0.003	44.7
sp|P23942|PRPH2_HUMAN	tr|A0A1S3GIW9|A0A1S3GIW9_DIPOR	31.915	94	43	3	126	219	118	190	0.003	44.7
sp|P23942|PRPH2_HUMAN	tr|A0A452DL20|A0A452DL20_CAPHI	23.297	279	158	9	29	293	28	264	0.003	44.7
sp|P23942|PRPH2_HUMAN	tr|A0A096P4F5|A0A096P4F5_PAPAN	22.744	277	162	9	29	293	50	286	0.003	44.7
sp|P23942|PRPH2_HUMAN	tr|A0A5G3K0J8|A0A5G3K0J8_XENTR	25.610	164	86	7	98	257	86	217	0.003	44.7
sp|P23942|PRPH2_HUMAN	tr|A0A452DIW7|A0A452DIW7_BOVIN	33.333	90	39	3	126	215	374	442	0.003	45.1
sp|P23942|PRPH2_HUMAN	tr|A0A026W4R8|A0A026W4R8_OOCBI	29.268	82	55	2	98	178	89	168	0.003	44.7
sp|P23942|PRPH2_HUMAN	tr|A0A1L8GU19|A0A1L8GU19_XENLA	21.466	191	117	7	29	215	17	178	0.003	44.3
sp|P23942|PRPH2_HUMAN	tr|A0A3B4T5C9|A0A3B4T5C9_SERDU	26.471	102	55	2	115	216	108	189	0.003	43.9
sp|P23942|PRPH2_HUMAN	tr|Q68ER6|Q68ER6_XENTR	23.656	279	157	10	29	293	28	264	0.003	44.3
sp|P23942|PRPH2_HUMAN	tr|A0A2U3YIM4|A0A2U3YIM4_LEPWE	23.529	221	138	6	1	220	1	191	0.004	44.3
sp|P23942|PRPH2_HUMAN	tr|A0A091D2S2|A0A091D2S2_FUKDA	30.137	73	47	2	132	204	126	194	0.004	44.3
sp|P23942|PRPH2_HUMAN	tr|G5C8F9|G5C8F9_HETGA	27.059	85	58	2	120	204	41	121	0.004	43.5
sp|P23942|PRPH2_HUMAN	tr|H9G584|H9G584_ANOCA	24.014	279	156	9	29	293	28	264	0.004	44.3
sp|P23942|PRPH2_HUMAN	tr|H0V6H3|H0V6H3_CAVPO	29.703	101	48	4	120	219	111	189	0.004	43.5
sp|P23942|PRPH2_HUMAN	tr|A0A0Q3LVF1|A0A0Q3LVF1_AMAAE	31.933	119	61	4	98	216	132	230	0.004	44.3
sp|P23942|PRPH2_HUMAN	tr|H0WIH6|H0WIH6_OTOGA	32.530	83	47	2	126	208	118	191	0.004	44.3
sp|P23942|PRPH2_HUMAN	tr|A0A091D825|A0A091D825_FUKDA	23.750	160	102	6	20	174	13	157	0.004	44.3
sp|P23942|PRPH2_HUMAN	tr|A0A452EXJ0|A0A452EXJ0_CAPHI	21.939	196	112	7	28	221	22	178	0.004	43.9
sp|P23942|PRPH2_HUMAN	tr|G3Q819|G3Q819_GASAC	26.812	138	77	5	134	270	129	243	0.005	44.3
sp|P23942|PRPH2_HUMAN	tr|A0A0Q3UQ72|A0A0Q3UQ72_AMAAE	20.370	216	123	8	20	226	323	498	0.005	45.1
sp|P23942|PRPH2_HUMAN	tr|A0A0Q3UQ72|A0A0Q3UQ72_AMAAE	20.773	207	115	8	29	226	633	799	0.012	43.5
sp|P23942|PRPH2_HUMAN	tr|A0A0Q3UQ72|A0A0Q3UQ72_AMAAE	25.000	108	47	4	125	226	499	578	1.9	36.6
sp|P23942|PRPH2_HUMAN	tr|G1RBI5|G1RBI5_NOMLE	33.333	78	31	3	141	216	125	183	0.005	43.9
sp|P23942|PRPH2_HUMAN	sp|P61171|CD151_MACMU	30.769	91	42	3	126	216	118	187	0.005	43.9
sp|P23942|PRPH2_HUMAN	tr|D6X246|D6X246_TRICA	22.222	216	138	7	93	304	94	283	0.005	44.3
sp|P23942|PRPH2_HUMAN	tr|A0A1S3MXG7|A0A1S3MXG7_SALSA	22.041	245	141	8	29	272	19	214	0.005	43.9
sp|P23942|PRPH2_HUMAN	tr|A0A1L8F414|A0A1L8F414_XENLA	22.523	222	135	8	102	318	96	285	0.005	43.9
sp|P23942|PRPH2_HUMAN	tr|G1S3A5|G1S3A5_NOMLE	27.273	121	78	3	89	203	63	179	0.005	43.9
sp|P23942|PRPH2_HUMAN	tr|H2Q263|H2Q263_PANTR	22.744	277	162	9	29	293	35	271	0.005	43.9
sp|P23942|PRPH2_HUMAN	tr|A0A067RIN8|A0A067RIN8_ZOONE	24.790	238	127	9	20	254	21	209	0.005	43.9
sp|P23942|PRPH2_HUMAN	tr|M3YCH1|M3YCH1_MUSPF	32.632	95	41	4	126	219	119	191	0.005	43.9
sp|P23942|PRPH2_HUMAN	tr|A0A286X8N1|A0A286X8N1_CAVPO	25.664	226	127	7	1	220	1	191	0.005	43.9
sp|P23942|PRPH2_HUMAN	tr|H0ZHL3|H0ZHL3_TAEGU	24.121	199	112	8	20	203	21	195	0.006	43.5
sp|P23942|PRPH2_HUMAN	tr|F6PHG7|F6PHG7_HORSE	31.746	63	40	1	115	177	100	159	0.006	43.5
sp|P23942|PRPH2_HUMAN	tr|A0A1S3Q712|A0A1S3Q712_SALSA	26.241	141	70	7	120	255	110	221	0.006	43.9
sp|P23942|PRPH2_HUMAN	tr|A0A1L8HXI0|A0A1L8HXI0_XENLA	24.848	165	92	7	98	257	61	198	0.006	43.9
sp|P23942|PRPH2_HUMAN	tr|G1NWH2|G1NWH2_MYOLU	23.077	143	72	5	120	262	91	195	0.006	43.5
sp|P23942|PRPH2_HUMAN	tr|A0A2R9AL70|A0A2R9AL70_PANPA	22.744	277	162	9	29	293	28	264	0.006	43.5
sp|P23942|PRPH2_HUMAN	tr|A0A2I3GHP9|A0A2I3GHP9_NOMLE	22.744	277	162	9	29	293	28	264	0.006	43.5
sp|P23942|PRPH2_HUMAN	tr|G7PEX3|G7PEX3_MACFA	22.744	277	162	9	29	293	28	264	0.006	43.5
sp|P23942|PRPH2_HUMAN	sp|Q8NG11|TSN14_HUMAN	22.744	277	162	9	29	293	28	264	0.006	43.5
sp|P23942|PRPH2_HUMAN	tr|A0A2I2YKV4|A0A2I2YKV4_GORGO	22.744	277	162	9	29	293	28	264	0.006	43.5
sp|P23942|PRPH2_HUMAN	tr|A0A0D9RAP0|A0A0D9RAP0_CHLSB	22.744	277	162	9	29	293	28	264	0.006	43.5
sp|P23942|PRPH2_HUMAN	tr|A0A1D5R4U1|A0A1D5R4U1_MACMU	22.744	277	162	9	29	293	133	369	0.006	43.9
sp|P23942|PRPH2_HUMAN	tr|M3YD86|M3YD86_MUSPF	22.727	220	141	5	1	220	1	191	0.006	43.5
sp|P23942|PRPH2_HUMAN	sp|Q9D1D1|TSN11_MOUSE	23.723	274	155	11	1	268	1	226	0.006	43.5
sp|P23942|PRPH2_HUMAN	tr|A0A1U7Q6J3|A0A1U7Q6J3_MESAU	32.609	92	39	4	126	216	118	187	0.006	43.5
sp|P23942|PRPH2_HUMAN	tr|K7G2E6|K7G2E6_PELSI	24.176	182	120	4	20	194	20	190	0.006	43.5
sp|P23942|PRPH2_HUMAN	tr|A0A2K5D2B8|A0A2K5D2B8_AOTNA	22.383	277	163	9	29	293	70	306	0.006	43.9
sp|P23942|PRPH2_HUMAN	tr|H2Q2W1|H2Q2W1_PANTR	30.769	91	42	3	126	216	118	187	0.006	43.5
sp|P23942|PRPH2_HUMAN	tr|A0A2R9AGJ8|A0A2R9AGJ8_PANPA	30.769	91	42	3	126	216	118	187	0.006	43.5
sp|P23942|PRPH2_HUMAN	sp|P48509|CD151_HUMAN	30.769	91	42	3	126	216	118	187	0.006	43.5
sp|P23942|PRPH2_HUMAN	tr|G3R5G9|G3R5G9_GORGO	30.769	91	42	3	126	216	118	187	0.006	43.5
sp|P23942|PRPH2_HUMAN	tr|A0A1U7RWL4|A0A1U7RWL4_ALLSI	22.467	227	137	9	20	246	17	204	0.006	43.5
sp|P23942|PRPH2_HUMAN	tr|A0A3Q1MFT3|A0A3Q1MFT3_BOVIN	23.574	263	145	9	29	277	127	347	0.007	43.9
sp|P23942|PRPH2_HUMAN	tr|A0A2K6F1B3|A0A2K6F1B3_PROCO	24.638	207	115	8	20	220	20	191	0.007	43.5
sp|P23942|PRPH2_HUMAN	tr|A0A5F4CST2|A0A5F4CST2_CANLF	22.581	279	160	9	29	293	129	365	0.007	43.9
sp|P23942|PRPH2_HUMAN	tr|A0A3B5K271|A0A3B5K271_TAKRU	22.751	189	120	6	98	283	181	346	0.007	43.9
sp|P23942|PRPH2_HUMAN	tr|G3PVP7|G3PVP7_GASAC	27.000	100	45	4	120	217	105	178	0.007	43.5
sp|P23942|PRPH2_HUMAN	tr|F6PZP8|F6PZP8_BOVIN	21.390	187	107	6	29	214	28	175	0.007	43.5
sp|P23942|PRPH2_HUMAN	tr|L5KCT5|L5KCT5_PTEAL	24.378	201	120	6	98	293	168	341	0.007	43.9
sp|P23942|PRPH2_HUMAN	tr|A0A2K5LQS7|A0A2K5LQS7_CERAT	22.744	277	162	9	29	293	78	314	0.007	43.9
sp|P23942|PRPH2_HUMAN	tr|H2SES9|H2SES9_TAKRU	35.938	64	37	2	120	182	111	171	0.008	43.1
sp|P23942|PRPH2_HUMAN	tr|A0A0Q3PMY2|A0A0Q3PMY2_AMAAE	23.276	232	137	9	26	254	28	221	0.008	43.5
sp|P23942|PRPH2_HUMAN	tr|A0A091D5R1|A0A091D5R1_FUKDA	30.208	96	42	4	126	219	389	461	0.008	43.9
sp|P23942|PRPH2_HUMAN	tr|A0A384CTM3|A0A384CTM3_URSMA	28.000	100	51	3	120	219	111	189	0.008	43.1
sp|P23942|PRPH2_HUMAN	tr|A0A151M0Y2|A0A151M0Y2_ALLMI	22.467	227	137	9	20	246	17	204	0.008	43.1
sp|P23942|PRPH2_HUMAN	tr|A0A452DY90|A0A452DY90_CAPHI	31.915	94	43	3	126	219	118	190	0.008	43.1
sp|P23942|PRPH2_HUMAN	tr|A0A384CHL4|A0A384CHL4_URSMA	24.167	240	126	9	29	254	28	225	0.008	43.5
sp|P23942|PRPH2_HUMAN	tr|A0A2U3W5M4|A0A2U3W5M4_ODORO	24.167	240	126	9	29	254	28	225	0.008	43.5
sp|P23942|PRPH2_HUMAN	tr|G1M373|G1M373_AILME	24.167	240	126	9	29	254	28	225	0.008	43.5
sp|P23942|PRPH2_HUMAN	tr|A0A5F7ZLG7|A0A5F7ZLG7_MACMU	31.522	92	38	4	126	215	118	186	0.008	43.5
sp|P23942|PRPH2_HUMAN	tr|A0A2K6L5I4|A0A2K6L5I4_RHIBE	22.383	277	163	9	29	293	55	291	0.009	43.5
sp|P23942|PRPH2_HUMAN	tr|A0A0Q3R3L1|A0A0Q3R3L1_AMAAE	24.064	187	106	7	20	194	20	182	0.009	43.1
sp|P23942|PRPH2_HUMAN	tr|K7F5Z9|K7F5Z9_PELSI	20.321	187	110	6	29	214	3	151	0.009	42.7
sp|P23942|PRPH2_HUMAN	tr|A0A067RAT2|A0A067RAT2_ZOONE	27.500	80	56	1	98	177	88	165	0.009	43.1
sp|P23942|PRPH2_HUMAN	tr|F6TK24|F6TK24_XENTR	28.000	100	49	4	120	218	103	180	0.010	43.1
sp|P23942|PRPH2_HUMAN	tr|A0A060W9F5|A0A060W9F5_ONCMY	25.926	135	68	8	128	258	11	117	0.010	42.4
sp|P23942|PRPH2_HUMAN	tr|M3XWQ7|M3XWQ7_MUSPF	24.167	240	126	9	29	254	28	225	0.010	43.1
sp|P23942|PRPH2_HUMAN	tr|A0A2K6T8N5|A0A2K6T8N5_SAIBB	22.383	277	163	9	29	293	28	264	0.010	43.1
sp|P23942|PRPH2_HUMAN	tr|A0A093GJ63|A0A093GJ63_DRYPU	24.000	175	99	6	20	182	20	172	0.010	42.7
sp|P23942|PRPH2_HUMAN	tr|A0A2I0MHA8|A0A2I0MHA8_COLLI	22.000	150	103	4	30	179	18	153	0.010	42.7
sp|P23942|PRPH2_HUMAN	tr|A0A060WF03|A0A060WF03_ONCMY	22.162	185	114	5	32	216	36	190	0.010	43.1
sp|P23942|PRPH2_HUMAN	tr|A0A087QVS2|A0A087QVS2_APTFO	24.713	174	99	6	20	182	21	173	0.010	42.7
sp|P23942|PRPH2_HUMAN	tr|A0A2K5WB08|A0A2K5WB08_MACFA	30.769	91	42	3	126	216	118	187	0.011	42.7
sp|P23942|PRPH2_HUMAN	tr|A0A5F9DKH8|A0A5F9DKH8_RABIT	22.368	152	102	5	24	174	31	167	0.011	42.7
sp|P23942|PRPH2_HUMAN	tr|A0A2R8ZD07|A0A2R8ZD07_PANPA	22.148	149	100	5	27	174	24	157	0.011	42.7
sp|P23942|PRPH2_HUMAN	tr|A0A026WBM6|A0A026WBM6_OOCBI	37.500	72	31	5	154	214	86	154	0.011	43.5
sp|P23942|PRPH2_HUMAN	tr|A0A2I2U603|A0A2I2U603_FELCA	24.167	240	126	9	29	254	96	293	0.011	43.1
sp|P23942|PRPH2_HUMAN	tr|G1T9Z7|G1T9Z7_RABIT	22.383	277	163	9	29	293	62	298	0.011	43.1
sp|P52954|LBX1_HUMAN	sp|P52954|LBX1_HUMAN	100.000	281	0	0	1	281	1	281	0.0	570
sp|P52954|LBX1_HUMAN	tr|H2R7G6|H2R7G6_PANTR	99.644	281	1	0	1	281	1	281	0.0	567
sp|P52954|LBX1_HUMAN	tr|G1RXS0|G1RXS0_NOMLE	98.932	281	3	0	1	281	1	281	0.0	564
sp|P52954|LBX1_HUMAN	tr|G3R9W2|G3R9W2_GORGO	98.577	281	4	0	1	281	1	281	0.0	562
sp|P52954|LBX1_HUMAN	tr|H2NBC9|H2NBC9_PONAB	98.577	281	4	0	1	281	1	281	0.0	561
sp|P52954|LBX1_HUMAN	tr|A0A2K6MX05|A0A2K6MX05_RHIBE	98.577	281	4	0	1	281	1	281	0.0	561
sp|P52954|LBX1_HUMAN	tr|A0A5F8AIE2|A0A5F8AIE2_MACMU	98.577	281	4	0	1	281	1	281	0.0	561
sp|P52954|LBX1_HUMAN	tr|A0A2K5VGG0|A0A2K5VGG0_MACFA	98.577	281	4	0	1	281	1	281	0.0	561
sp|P52954|LBX1_HUMAN	tr|A0A0D9QZQ2|A0A0D9QZQ2_CHLSB	98.577	281	4	0	1	281	1	281	0.0	561
sp|P52954|LBX1_HUMAN	tr|A0A2K5KUB3|A0A2K5KUB3_CERAT	98.577	281	4	0	1	281	1	281	0.0	561
sp|P52954|LBX1_HUMAN	tr|F7FXK8|F7FXK8_CALJA	98.577	281	4	0	1	281	1	281	0.0	561
sp|P52954|LBX1_HUMAN	tr|H0WZ01|H0WZ01_OTOGA	98.221	281	5	0	1	281	1	281	0.0	560
sp|P52954|LBX1_HUMAN	tr|A0A2K6FPA9|A0A2K6FPA9_PROCO	97.865	281	6	0	1	281	1	281	0.0	559
sp|P52954|LBX1_HUMAN	tr|A0A2K5EZR7|A0A2K5EZR7_AOTNA	98.221	281	5	0	1	281	1	281	0.0	559
sp|P52954|LBX1_HUMAN	tr|A0A096P6B5|A0A096P6B5_PAPAN	98.221	281	5	0	1	281	1	281	0.0	559
sp|P52954|LBX1_HUMAN	tr|A0A2I2U056|A0A2I2U056_FELCA	97.865	281	6	0	1	281	1	281	0.0	558
sp|P52954|LBX1_HUMAN	tr|A0A2Y9N7L7|A0A2Y9N7L7_DELLE	97.509	281	7	0	1	281	1	281	0.0	557
sp|P52954|LBX1_HUMAN	tr|M3YZR1|M3YZR1_MUSPF	97.509	281	7	0	1	281	1	281	0.0	556
sp|P52954|LBX1_HUMAN	tr|D7R811|D7R811_PIG	97.509	281	7	0	1	281	1	281	0.0	556
sp|P52954|LBX1_HUMAN	tr|A0A452FVB2|A0A452FVB2_CAPHI	97.509	281	7	0	1	281	1	281	0.0	556
sp|P52954|LBX1_HUMAN	tr|J9NYL4|J9NYL4_CANLF	97.509	281	7	0	1	281	1	281	0.0	555
sp|P52954|LBX1_HUMAN	tr|A0A2U3W232|A0A2U3W232_ODORO	97.509	281	7	0	1	281	1	281	0.0	554
sp|P52954|LBX1_HUMAN	tr|I3M7Z5|I3M7Z5_ICTTR	96.797	281	9	0	1	281	1	281	0.0	552
sp|P52954|LBX1_HUMAN	tr|A0A2U3V0C5|A0A2U3V0C5_TURTR	97.163	282	7	1	1	281	1	282	0.0	551
sp|P52954|LBX1_HUMAN	tr|A0A1S3FB68|A0A1S3FB68_DIPOR	96.797	281	9	0	1	281	1	281	0.0	550
sp|P52954|LBX1_HUMAN	tr|A0A1S3AEP6|A0A1S3AEP6_ERIEU	96.127	284	8	1	1	281	1	284	0.0	550
sp|P52954|LBX1_HUMAN	tr|L5JRP5|L5JRP5_PTEAL	97.153	281	6	1	1	281	1	279	0.0	549
sp|P52954|LBX1_HUMAN	tr|G1PIX2|G1PIX2_MYOLU	96.454	282	9	1	1	281	1	282	0.0	549
sp|P52954|LBX1_HUMAN	sp|P52955|LBX1_MOUSE	96.809	282	8	1	1	281	1	282	0.0	548
sp|P52954|LBX1_HUMAN	tr|A0A2Y9SFC3|A0A2Y9SFC3_PHYMC	96.466	283	8	1	1	281	1	283	0.0	548
sp|P52954|LBX1_HUMAN	tr|A0A340YDC2|A0A340YDC2_LIPVE	96.797	281	8	1	1	281	1	280	0.0	545
sp|P52954|LBX1_HUMAN	tr|E1BC20|E1BC20_BOVIN	96.099	282	10	1	1	281	1	282	0.0	541
sp|P52954|LBX1_HUMAN	tr|A0A2K5ZJA6|A0A2K5ZJA6_MANLE	98.467	261	4	0	21	281	1	261	0.0	522
sp|P52954|LBX1_HUMAN	tr|A0A4X2K0H1|A0A4X2K0H1_VOMUR	91.815	281	15	2	1	281	1	273	0.0	513
sp|P52954|LBX1_HUMAN	tr|A0A2K6TJI1|A0A2K6TJI1_SAIBB	98.805	251	3	0	31	281	1	251	0.0	503
sp|P52954|LBX1_HUMAN	tr|A0A2Y9D8W1|A0A2Y9D8W1_TRIMA	95.221	272	10	1	1	269	1	272	1.67e-180	502
sp|P52954|LBX1_HUMAN	tr|A0A1U7RCM3|A0A1U7RCM3_ALLSI	84.698	281	32	2	1	281	1	270	2.17e-165	464
sp|P52954|LBX1_HUMAN	tr|A0A151MLL2|A0A151MLL2_ALLMI	84.698	281	32	2	1	281	1	270	2.17e-165	464
sp|P52954|LBX1_HUMAN	tr|G1MGW5|G1MGW5_AILME	91.860	258	10	2	12	269	8	254	3.74e-163	458
sp|P52954|LBX1_HUMAN	tr|A0A3Q2HC06|A0A3Q2HC06_HORSE	99.087	219	2	0	1	219	1	219	2.02e-157	443
sp|P52954|LBX1_HUMAN	tr|G1T4T4|G1T4T4_RABIT	95.872	218	9	0	52	269	31	248	1.43e-146	416
sp|P52954|LBX1_HUMAN	tr|A0A1L8FJB1|A0A1L8FJB1_XENLA	75.089	281	54	3	1	281	1	265	1.27e-145	414
sp|P52954|LBX1_HUMAN	tr|A0A226NI12|A0A226NI12_CALSU	86.752	234	22	1	1	234	1	225	5.06e-144	410
sp|P52954|LBX1_HUMAN	sp|Q0P4H6|LBX1_XENTR	74.021	281	57	4	1	281	1	265	4.82e-143	407
sp|P52954|LBX1_HUMAN	tr|A0A0Q3URB3|A0A0Q3URB3_AMAAE	86.266	233	23	1	1	233	1	224	1.36e-141	404
sp|P52954|LBX1_HUMAN	tr|A0A3Q0CRT5|A0A3Q0CRT5_MESAU	96.569	204	7	0	78	281	1	204	1.91e-141	400
sp|P52954|LBX1_HUMAN	tr|H0VY87|H0VY87_CAVPO	82.482	274	31	4	1	269	1	262	4.66e-138	395
sp|P52954|LBX1_HUMAN	tr|A0A1S3Q0S4|A0A1S3Q0S4_SALSA	70.922	282	74	4	1	281	1	275	1.65e-134	386
sp|P52954|LBX1_HUMAN	tr|A0A060YW31|A0A060YW31_ONCMY	70.922	282	74	4	1	281	1	275	4.08e-134	385
sp|P52954|LBX1_HUMAN	tr|A0A1L8FEL3|A0A1L8FEL3_XENLA	73.704	270	50	4	12	280	3	252	1.31e-132	380
sp|P52954|LBX1_HUMAN	tr|G3UEB4|G3UEB4_LOXAF	96.774	186	6	0	96	281	2	187	3.46e-129	369
sp|P52954|LBX1_HUMAN	tr|A0A3B4T1Y9|A0A3B4T1Y9_SERDU	71.375	269	67	4	1	269	1	259	2.13e-128	370
sp|P52954|LBX1_HUMAN	tr|G3Q2S9|G3Q2S9_GASAC	69.818	275	61	4	1	269	1	259	1.60e-127	368
sp|P52954|LBX1_HUMAN	tr|H2UN25|H2UN25_TAKRU	69.888	269	71	2	1	269	1	259	1.54e-126	365
sp|P52954|LBX1_HUMAN	tr|A0A1S3SD12|A0A1S3SD12_SALSA	68.683	281	73	6	1	281	1	266	9.41e-124	358
sp|P52954|LBX1_HUMAN	tr|A0A060W3K1|A0A060W3K1_ONCMY	67.972	281	75	6	1	281	1	266	2.19e-121	352
sp|P52954|LBX1_HUMAN	tr|A0A3B4UYY2|A0A3B4UYY2_SERDU	80.444	225	42	2	1	223	1	225	2.95e-120	350
sp|P52954|LBX1_HUMAN	tr|A0A060YH13|A0A060YH13_ONCMY	71.004	269	66	5	13	281	2	258	5.52e-119	346
sp|P52954|LBX1_HUMAN	tr|A0A091DPX1|A0A091DPX1_FUKDA	97.110	173	4	1	109	281	4	175	1.13e-117	339
sp|P52954|LBX1_HUMAN	tr|A0A1S3N378|A0A1S3N378_SALSA	68.683	281	73	6	1	281	1	266	1.65e-117	342
sp|P52954|LBX1_HUMAN	tr|H2RLR1|H2RLR1_TAKRU	78.475	223	47	1	1	222	1	223	2.78e-117	342
sp|P52954|LBX1_HUMAN	tr|A0A2I0LP68|A0A2I0LP68_COLLI	75.304	247	44	3	1	247	1	230	3.87e-114	333
sp|P52954|LBX1_HUMAN	tr|G3NI94|G3NI94_GASAC	75.336	223	47	2	1	222	1	216	3.99e-109	321
sp|P52954|LBX1_HUMAN	tr|G3PWP9|G3PWP9_GASAC	62.977	262	71	5	1	256	1	242	8.24e-103	305
sp|P52954|LBX1_HUMAN	tr|A0A3B5KGW9|A0A3B5KGW9_TAKRU	60.072	278	79	6	1	272	1	252	5.47e-101	300
sp|P52954|LBX1_HUMAN	tr|A0A3B4TXN0|A0A3B4TXN0_SERDU	62.214	262	73	5	1	256	1	242	9.33e-101	300
sp|P52954|LBX1_HUMAN	tr|A0A060WJ73|A0A060WJ73_ONCMY	70.833	216	51	3	1	210	1	210	2.06e-99	296
sp|P52954|LBX1_HUMAN	tr|A0A1S3ST15|A0A1S3ST15_SALSA	70.833	216	51	3	1	210	1	210	2.48e-99	296
sp|P52954|LBX1_HUMAN	tr|A0A1S3RRF2|A0A1S3RRF2_SALSA	69.725	218	54	3	1	212	1	212	2.42e-98	293
sp|P52954|LBX1_HUMAN	tr|A0A060XX70|A0A060XX70_ONCMY	69.725	218	54	3	1	212	1	212	2.55e-98	293
sp|P52954|LBX1_HUMAN	tr|H9GH94|H9GH94_ANOCA	62.774	274	89	5	1	269	1	266	4.46e-97	291
sp|P52954|LBX1_HUMAN	tr|G5CAF4|G5CAF4_HETGA	73.469	196	10	1	74	269	11	164	4.69e-92	274
sp|P52954|LBX1_HUMAN	tr|A0A384BQ74|A0A384BQ74_URSMA	83.140	172	28	1	86	256	41	212	1.75e-87	266
sp|P52954|LBX1_HUMAN	tr|K7EZS4|K7EZS4_PELSI	79.878	164	22	2	118	281	1	153	5.82e-85	256
sp|P52954|LBX1_HUMAN	tr|A0A1U7SZH6|A0A1U7SZH6_TARSY	99.065	107	1	0	110	216	1	107	4.36e-73	224
sp|P52954|LBX1_HUMAN	tr|A0A226MFQ4|A0A226MFQ4_CALSU	60.302	199	67	3	1	197	1	189	1.46e-71	224
sp|P52954|LBX1_HUMAN	tr|H0ZIC4|H0ZIC4_TAEGU	85.600	125	9	1	109	233	1	116	6.02e-69	214
sp|P52954|LBX1_HUMAN	tr|A0A091HT14|A0A091HT14_CALAN	97.826	92	2	0	109	200	1	92	4.95e-61	192
sp|P52954|LBX1_HUMAN	tr|A0A2K5Y981|A0A2K5Y981_MANLE	44.978	229	77	5	59	281	13	198	1.57e-47	162
sp|P52954|LBX1_HUMAN	tr|A0A096MS65|A0A096MS65_PAPAN	44.978	229	77	5	59	281	13	198	1.91e-47	162
sp|P52954|LBX1_HUMAN	tr|G1TTW5|G1TTW5_RABIT	52.907	172	63	3	28	199	3	156	1.97e-47	161
sp|P52954|LBX1_HUMAN	tr|A0A4X2LML4|A0A4X2LML4_VOMUR	66.116	121	40	1	81	201	30	149	2.30e-47	161
sp|P52954|LBX1_HUMAN	tr|G7PMJ8|G7PMJ8_MACFA	44.978	229	77	5	59	281	13	198	2.82e-47	161
sp|P52954|LBX1_HUMAN	tr|A0A0D9RSZ3|A0A0D9RSZ3_CHLSB	44.978	229	77	5	59	281	13	198	2.82e-47	161
sp|P52954|LBX1_HUMAN	sp|Q6XYB7|LBX2_HUMAN	49.000	200	59	5	82	281	42	198	3.31e-47	161
sp|P52954|LBX1_HUMAN	tr|H2R8R7|H2R8R7_PANTR	64.407	118	42	0	82	199	42	159	6.20e-47	160
sp|P52954|LBX1_HUMAN	tr|A0A2R9BXD3|A0A2R9BXD3_PANPA	64.407	118	42	0	82	199	42	159	6.20e-47	160
sp|P52954|LBX1_HUMAN	tr|G3TQ83|G3TQ83_LOXAF	54.762	168	58	3	32	199	7	156	1.15e-46	159
sp|P52954|LBX1_HUMAN	tr|A0A2K5M398|A0A2K5M398_CERAT	44.541	229	78	5	59	281	13	198	1.35e-46	159
sp|P52954|LBX1_HUMAN	tr|E1B707|E1B707_BOVIN	49.711	173	69	2	33	205	11	165	2.32e-46	159
sp|P52954|LBX1_HUMAN	tr|F6UWI5|F6UWI5_MACMU	44.978	229	76	6	59	281	13	197	3.07e-46	158
sp|P52954|LBX1_HUMAN	tr|A0A2R8M7T5|A0A2R8M7T5_CALJA	52.381	168	62	2	32	199	10	159	3.30e-46	158
sp|P52954|LBX1_HUMAN	tr|G3QTW6|G3QTW6_GORGO	62.712	118	44	0	82	199	42	159	4.19e-46	158
sp|P52954|LBX1_HUMAN	tr|A0A2K6KUI5|A0A2K6KUI5_RHIBE	56.463	147	58	1	59	199	13	159	4.56e-46	158
sp|P52954|LBX1_HUMAN	tr|A0A2K5ELG4|A0A2K5ELG4_AOTNA	51.786	168	63	3	32	199	10	159	8.26e-46	157
sp|P52954|LBX1_HUMAN	tr|A0A2I3GMJ4|A0A2I3GMJ4_NOMLE	62.712	118	44	0	82	199	42	159	1.17e-45	157
sp|P52954|LBX1_HUMAN	tr|D6WZY2|D6WZY2_TRICA	69.231	117	34	1	81	197	168	282	1.18e-45	160
sp|P52954|LBX1_HUMAN	tr|A0A2Y9D7S0|A0A2Y9D7S0_TRIMA	51.190	168	64	2	32	199	10	159	1.96e-45	156
sp|P52954|LBX1_HUMAN	tr|M3W780|M3W780_FELCA	58.871	124	51	0	82	205	42	165	2.49e-45	156
sp|P52954|LBX1_HUMAN	tr|F1SNT2|F1SNT2_PIG	50.000	174	69	2	32	205	10	165	2.58e-45	156
sp|P52954|LBX1_HUMAN	tr|H0WHS9|H0WHS9_OTOGA	53.571	168	60	2	32	199	36	185	3.16e-45	157
sp|P52954|LBX1_HUMAN	tr|A0A1U7U9H2|A0A1U7U9H2_TARSY	50.595	168	65	1	32	199	10	159	4.25e-45	155
sp|P52954|LBX1_HUMAN	tr|A0A2K6UUY8|A0A2K6UUY8_SAIBB	63.248	117	43	0	83	199	43	159	4.30e-45	155
sp|P52954|LBX1_HUMAN	tr|I3N9W7|I3N9W7_ICTTR	47.826	184	77	2	31	214	6	170	4.65e-45	155
sp|P52954|LBX1_HUMAN	tr|A0A2K6EJG5|A0A2K6EJG5_PROCO	43.200	250	85	4	32	281	10	202	1.55e-44	154
sp|P52954|LBX1_HUMAN	tr|A0A0L7LJC4|A0A0L7LJC4_9NEOP	77.273	88	20	0	111	198	10	97	1.83e-44	152
sp|P52954|LBX1_HUMAN	tr|E9G160|E9G160_DAPPU	83.333	84	14	0	115	198	1	84	3.70e-44	150
sp|P52954|LBX1_HUMAN	tr|A0A2U3XVA5|A0A2U3XVA5_LEPWE	58.871	124	51	0	82	205	42	165	4.36e-44	153
sp|P52954|LBX1_HUMAN	tr|A0A2U3VTX0|A0A2U3VTX0_ODORO	58.871	124	51	0	82	205	42	165	6.79e-44	152
sp|P52954|LBX1_HUMAN	tr|F6T738|F6T738_HORSE	46.269	201	79	3	32	232	10	181	8.11e-44	152
sp|P52954|LBX1_HUMAN	tr|A0A091DGI3|A0A091DGI3_FUKDA	48.555	173	70	2	28	199	3	157	4.42e-43	150
sp|P52954|LBX1_HUMAN	tr|L5L579|L5L579_PTEAL	50.296	169	66	2	34	202	12	162	9.20e-43	149
sp|P52954|LBX1_HUMAN	tr|D2HH58|D2HH58_AILME	59.677	124	49	1	82	205	42	164	1.25e-42	149
sp|P52954|LBX1_HUMAN	tr|A0A0L0CJB4|A0A0L0CJB4_LUCCU	64.463	121	31	2	80	198	294	404	1.58e-42	155
sp|P52954|LBX1_HUMAN	tr|A0A384CTS1|A0A384CTS1_URSMA	58.871	124	50	1	82	205	42	164	2.21e-42	148
sp|P52954|LBX1_HUMAN	tr|G1NYD9|G1NYD9_MYOLU	58.678	121	50	0	82	202	42	162	3.87e-42	148
sp|P52954|LBX1_HUMAN	tr|A0A1U7R2V6|A0A1U7R2V6_MESAU	48.851	174	58	3	34	199	9	159	3.50e-40	143
sp|P52954|LBX1_HUMAN	tr|W5Q4K6|W5Q4K6_SHEEP	96.970	66	2	0	113	178	1	66	1.27e-39	138
sp|P52954|LBX1_HUMAN	sp|Q9WUN8|LBX2_MOUSE	51.190	168	62	5	34	199	9	158	2.85e-39	140
sp|P52954|LBX1_HUMAN	tr|W5PT61|W5PT61_SHEEP	60.331	121	48	0	82	202	42	162	3.52e-39	140
sp|P52954|LBX1_HUMAN	tr|A0A2Y9MIB9|A0A2Y9MIB9_DELLE	51.462	171	65	3	32	202	10	162	3.64e-39	140
sp|P52954|LBX1_HUMAN	tr|A0A340XDF1|A0A340XDF1_LIPVE	51.462	171	65	3	32	202	10	162	3.88e-39	140
sp|P52954|LBX1_HUMAN	tr|A0A2Y9ETC8|A0A2Y9ETC8_PHYMC	51.462	171	65	3	32	202	10	162	3.92e-39	140
sp|P52954|LBX1_HUMAN	tr|A0A0L0CH46|A0A0L0CH46_LUCCU	62.832	113	34	1	83	195	307	411	3.99e-39	147
sp|P52954|LBX1_HUMAN	tr|A0A452FQB2|A0A452FQB2_CAPHI	45.320	203	82	3	32	234	10	183	4.91e-39	140
sp|P52954|LBX1_HUMAN	tr|Q7KS77|Q7KS77_DROME	61.947	113	35	1	83	195	319	423	6.17e-39	147
sp|P52954|LBX1_HUMAN	tr|A0A1S3GMH9|A0A1S3GMH9_DIPOR	47.701	174	74	3	27	199	2	159	6.93e-39	139
sp|P52954|LBX1_HUMAN	tr|W5JRC7|W5JRC7_ANODA	62.609	115	38	1	83	197	420	529	7.93e-39	148
sp|P52954|LBX1_HUMAN	tr|J9P1P5|J9P1P5_CANLF	50.292	171	67	2	32	202	10	162	1.52e-38	139
sp|P52954|LBX1_HUMAN	tr|G5AXF1|G5AXF1_HETGA	57.143	119	50	1	82	199	39	157	1.77e-38	138
sp|P52954|LBX1_HUMAN	tr|A0A0B4KH37|A0A0B4KH37_DROME	63.478	115	30	2	83	195	217	321	5.44e-38	143
sp|P52954|LBX1_HUMAN	tr|G3I7V2|G3I7V2_CRIGR	52.096	167	61	3	34	199	327	475	9.87e-37	141
sp|P52954|LBX1_HUMAN	tr|H0VM34|H0VM34_CAVPO	49.133	173	69	3	28	199	3	157	1.07e-36	134
sp|P52954|LBX1_HUMAN	tr|G3IDB6|G3IDB6_CRIGR	100.000	59	0	0	113	171	1	59	4.59e-35	126
sp|P52954|LBX1_HUMAN	tr|A0A1S2ZRH6|A0A1S2ZRH6_ERIEU	45.882	170	66	3	32	199	10	155	8.29e-33	123
sp|P52954|LBX1_HUMAN	tr|A0A2U4BWW7|A0A2U4BWW7_TURTR	64.384	73	26	0	130	202	23	95	1.40e-27	108
sp|P52954|LBX1_HUMAN	tr|E2B7L6|E2B7L6_HARSA	45.872	109	56	2	118	225	15	121	9.29e-19	86.3
sp|P52954|LBX1_HUMAN	tr|D6WZY0|D6WZY0_TRICA	45.283	106	57	1	118	222	161	266	3.17e-18	87.8
sp|P52954|LBX1_HUMAN	tr|A0A194QI60|A0A194QI60_PAPXU	50.549	91	44	1	118	207	45	135	5.56e-18	85.1
sp|P52954|LBX1_HUMAN	tr|E9G156|E9G156_DAPPU	50.000	90	44	1	118	206	16	105	6.94e-18	83.2
sp|P52954|LBX1_HUMAN	tr|Q7KS72|Q7KS72_DROME	49.451	91	45	1	118	207	210	300	2.10e-17	86.3
sp|P52954|LBX1_HUMAN	tr|A0A0L0C3B5|A0A0L0C3B5_LUCCU	49.451	91	45	1	118	207	193	283	2.12e-17	85.9
sp|P52954|LBX1_HUMAN	sp|P43345|TLX1_MOUSE	40.714	140	76	4	60	197	142	276	2.12e-17	85.9
sp|P52954|LBX1_HUMAN	tr|F6YUA9|F6YUA9_ORNAN	51.136	88	42	1	118	204	4	91	2.15e-17	81.6
sp|P52954|LBX1_HUMAN	tr|M3Y9Q2|M3Y9Q2_MUSPF	51.852	81	38	1	118	197	150	230	2.52e-17	85.1
sp|P52954|LBX1_HUMAN	tr|L5L5W6|L5L5W6_PTEAL	51.852	81	38	1	118	197	150	230	2.99e-17	84.7
sp|P52954|LBX1_HUMAN	sp|Q61663|TLX2_MOUSE	51.852	81	38	1	118	197	150	230	2.99e-17	84.7
sp|P52954|LBX1_HUMAN	tr|A0A1S2ZKV4|A0A1S2ZKV4_ERIEU	51.136	88	42	1	118	204	29	116	3.04e-17	82.0
sp|P52954|LBX1_HUMAN	tr|A0A226NBW6|A0A226NBW6_CALSU	51.136	88	42	1	118	204	82	169	3.13e-17	83.6
sp|P52954|LBX1_HUMAN	tr|A0A1S3GN00|A0A1S3GN00_DIPOR	51.852	81	38	1	118	197	150	230	3.17e-17	84.7
sp|P52954|LBX1_HUMAN	tr|W5PT83|W5PT83_SHEEP	51.852	81	38	1	118	197	150	230	3.24e-17	84.7
sp|P52954|LBX1_HUMAN	tr|A0A1U7QPS5|A0A1U7QPS5_MESAU	51.852	81	38	1	118	197	150	230	3.24e-17	84.7
sp|P52954|LBX1_HUMAN	tr|A0A340XDC9|A0A340XDC9_LIPVE	51.852	81	38	1	118	197	150	230	3.24e-17	84.7
sp|P52954|LBX1_HUMAN	tr|A0A2Y9MAR3|A0A2Y9MAR3_DELLE	51.852	81	38	1	118	197	150	230	3.24e-17	84.7
sp|P52954|LBX1_HUMAN	tr|A0A2U3V800|A0A2U3V800_TURTR	51.852	81	38	1	118	197	150	230	3.27e-17	84.7
sp|P52954|LBX1_HUMAN	tr|A0A452FZ32|A0A452FZ32_CAPHI	51.852	81	38	1	118	197	150	230	3.51e-17	84.7
sp|P52954|LBX1_HUMAN	tr|A0A2Y9ERF9|A0A2Y9ERF9_PHYMC	51.852	81	38	1	118	197	150	230	3.65e-17	84.7
sp|P52954|LBX1_HUMAN	tr|G1T997|G1T997_RABIT	51.852	81	38	1	118	197	150	230	3.69e-17	84.7
sp|P52954|LBX1_HUMAN	tr|A0A026WD98|A0A026WD98_OOCBI	53.086	81	37	1	118	197	267	347	4.04e-17	85.9
sp|P52954|LBX1_HUMAN	tr|Q9DFC2|Q9DFC2_XENLA	51.136	88	42	1	118	204	159	246	4.50e-17	84.3
sp|P52954|LBX1_HUMAN	tr|H0W4Z2|H0W4Z2_CAVPO	51.852	81	38	1	118	197	150	230	4.88e-17	84.3
sp|P52954|LBX1_HUMAN	tr|A0A384CU10|A0A384CU10_URSMA	50.617	81	39	1	118	197	150	230	5.03e-17	84.3
sp|P52954|LBX1_HUMAN	tr|A0A4X2LXZ2|A0A4X2LXZ2_VOMUR	51.852	81	38	1	118	197	152	232	5.07e-17	84.3
sp|P52954|LBX1_HUMAN	tr|H9H049|H9H049_MELGA	53.086	81	37	1	118	197	18	98	5.10e-17	81.3
sp|P52954|LBX1_HUMAN	tr|A0A060XRL2|A0A060XRL2_ONCMY	51.136	88	42	1	118	204	164	251	5.21e-17	84.3
sp|P52954|LBX1_HUMAN	tr|G3Q178|G3Q178_GASAC	53.086	81	37	1	118	197	161	241	5.27e-17	84.3
sp|P52954|LBX1_HUMAN	tr|A0A0Q3XAI6|A0A0Q3XAI6_AMAAE	53.086	81	37	1	118	197	25	105	5.33e-17	81.3
sp|P52954|LBX1_HUMAN	tr|I3LXV0|I3LXV0_ICTTR	51.852	81	38	1	118	197	150	230	5.34e-17	84.3
sp|P52954|LBX1_HUMAN	tr|A0A2K6F4F4|A0A2K6F4F4_PROCO	51.852	81	38	1	118	197	150	230	5.40e-17	84.3
sp|P52954|LBX1_HUMAN	tr|A0A1S3KZ13|A0A1S3KZ13_SALSA	53.086	81	37	1	118	197	164	244	5.42e-17	84.3
sp|P52954|LBX1_HUMAN	tr|H0XE49|H0XE49_OTOGA	51.852	81	38	1	118	197	150	230	5.45e-17	84.3
sp|P52954|LBX1_HUMAN	tr|A0A1S3RI89|A0A1S3RI89_SALSA	51.136	88	42	1	118	204	164	251	5.64e-17	84.3
sp|P52954|LBX1_HUMAN	tr|A0A1S3SUM2|A0A1S3SUM2_SALSA	53.086	81	37	1	118	197	147	227	5.67e-17	84.0
sp|P52954|LBX1_HUMAN	tr|A0A2U3VTW6|A0A2U3VTW6_ODORO	51.852	81	38	1	118	197	150	230	5.68e-17	84.0
sp|P52954|LBX1_HUMAN	tr|A0A2U3XVA0|A0A2U3XVA0_LEPWE	51.852	81	38	1	118	197	150	230	5.68e-17	84.0
sp|P52954|LBX1_HUMAN	tr|A0A060VW77|A0A060VW77_ONCMY	53.086	81	37	1	118	197	164	244	5.70e-17	84.3
sp|P52954|LBX1_HUMAN	tr|A0A1S2ZRG7|A0A1S2ZRG7_ERIEU	51.852	81	38	1	118	197	149	229	6.06e-17	84.0
sp|P52954|LBX1_HUMAN	tr|G1QIZ5|G1QIZ5_NOMLE	51.852	81	38	1	118	197	150	230	6.09e-17	84.0
sp|P52954|LBX1_HUMAN	tr|A0A1L8GXC7|A0A1L8GXC7_XENLA	51.136	88	42	1	118	204	168	255	6.35e-17	84.3
sp|P52954|LBX1_HUMAN	tr|G5AXE9|G5AXE9_HETGA	51.852	81	38	1	118	197	150	230	6.40e-17	84.0
sp|P52954|LBX1_HUMAN	tr|A0A2I2V0H0|A0A2I2V0H0_FELCA	51.852	81	38	1	118	197	150	230	6.40e-17	84.0
sp|P52954|LBX1_HUMAN	tr|A0A3Q0FJB3|A0A3Q0FJB3_ALLSI	53.086	81	37	1	118	197	98	178	6.40e-17	82.8
sp|P52954|LBX1_HUMAN	tr|A0A2Y9DBH9|A0A2Y9DBH9_TRIMA	53.086	81	37	1	118	197	159	239	6.43e-17	84.0
sp|P52954|LBX1_HUMAN	tr|A0A060WW93|A0A060WW93_ONCMY	53.086	81	37	1	118	197	155	235	6.44e-17	84.0
sp|P52954|LBX1_HUMAN	tr|D2HH56|D2HH56_AILME	51.852	81	38	1	118	197	150	230	6.66e-17	84.0
sp|P52954|LBX1_HUMAN	tr|F7C6Q7|F7C6Q7_HORSE	51.852	81	38	1	118	197	150	230	6.80e-17	84.0
sp|P52954|LBX1_HUMAN	tr|G1KRB3|G1KRB3_ANOCA	53.086	81	37	1	118	197	156	236	6.83e-17	84.0
sp|P52954|LBX1_HUMAN	tr|G3PWS5|G3PWS5_GASAC	53.086	81	37	1	118	197	25	105	7.08e-17	80.9
sp|P52954|LBX1_HUMAN	tr|Q28CD6|Q28CD6_XENTR	51.136	88	42	1	118	204	160	247	7.20e-17	84.0
sp|P52954|LBX1_HUMAN	tr|A0A4X2JQD9|A0A4X2JQD9_VOMUR	53.086	81	37	1	118	197	158	238	7.37e-17	84.0
sp|P52954|LBX1_HUMAN	tr|A0A1S3RSY9|A0A1S3RSY9_SALSA	53.086	81	37	1	118	197	155	235	7.63e-17	83.6
sp|P52954|LBX1_HUMAN	tr|A0A091DJK9|A0A091DJK9_FUKDA	51.852	81	38	1	118	197	29	109	7.94e-17	81.3
sp|P52954|LBX1_HUMAN	tr|A0A2K6UX35|A0A2K6UX35_SAIBB	51.136	88	42	1	118	204	159	246	8.09e-17	84.0
sp|P52954|LBX1_HUMAN	tr|L5L1R4|L5L1R4_PTEAL	51.136	88	42	1	118	204	159	246	8.17e-17	84.0
sp|P52954|LBX1_HUMAN	sp|O55144|TLX3_MOUSE	51.136	88	42	1	118	204	159	246	8.17e-17	84.0
sp|P52954|LBX1_HUMAN	tr|A0A2R8P1M7|A0A2R8P1M7_CALJA	53.086	81	37	1	118	197	206	286	8.20e-17	84.3
sp|P52954|LBX1_HUMAN	tr|A0A2U3XVM9|A0A2U3XVM9_LEPWE	51.136	88	42	1	118	204	159	246	8.26e-17	84.0
sp|P52954|LBX1_HUMAN	tr|F1RRY1|F1RRY1_PIG	53.086	81	37	1	118	197	206	286	8.28e-17	84.3
sp|P52954|LBX1_HUMAN	tr|G5E7G2|G5E7G2_LOXAF	51.136	88	42	1	118	204	159	246	8.34e-17	83.6
sp|P52954|LBX1_HUMAN	tr|E2RTA8|E2RTA8_CANLF	53.086	81	37	1	118	197	206	286	8.36e-17	84.3
sp|P52954|LBX1_HUMAN	tr|A0A3B4UKX0|A0A3B4UKX0_SERDU	53.086	81	37	1	118	197	159	239	8.47e-17	84.0
sp|P52954|LBX1_HUMAN	tr|A0A2K6A448|A0A2K6A448_MANLE	51.136	88	42	1	118	204	126	213	8.54e-17	83.2
sp|P52954|LBX1_HUMAN	tr|G1QHH5|G1QHH5_NOMLE	53.086	81	37	1	118	197	159	239	8.59e-17	83.6
sp|P52954|LBX1_HUMAN	tr|E9GVT2|E9GVT2_DAPPU	62.295	61	23	0	122	182	2	62	8.64e-17	78.2
sp|P52954|LBX1_HUMAN	tr|H0ZID2|H0ZID2_TAEGU	49.438	89	44	1	110	197	152	240	8.64e-17	84.0
sp|P52954|LBX1_HUMAN	tr|A0A2K6F5F7|A0A2K6F5F7_PROCO	51.136	88	42	1	118	204	159	246	8.68e-17	83.6
sp|P52954|LBX1_HUMAN	tr|G1LB88|G1LB88_AILME	53.086	81	37	1	118	197	168	248	8.73e-17	84.0
sp|P52954|LBX1_HUMAN	tr|H0XN07|H0XN07_OTOGA	51.136	88	42	1	118	204	159	246	8.76e-17	83.6
sp|P52954|LBX1_HUMAN	tr|A0A2K5DQV9|A0A2K5DQV9_AOTNA	51.136	88	42	1	118	204	159	246	8.76e-17	83.6
sp|P52954|LBX1_HUMAN	tr|A0A2K6JVK7|A0A2K6JVK7_RHIBE	53.086	81	37	1	118	197	206	286	8.78e-17	84.3
sp|P52954|LBX1_HUMAN	tr|A0A0Q3P171|A0A0Q3P171_AMAAE	51.136	88	42	1	118	204	160	247	8.88e-17	83.6
sp|P52954|LBX1_HUMAN	tr|H2QI68|H2QI68_PANTR	51.852	81	38	1	118	197	150	230	8.90e-17	83.6
sp|P52954|LBX1_HUMAN	tr|G3QTX8|G3QTX8_GORGO	51.852	81	38	1	118	197	150	230	8.90e-17	83.6
sp|P52954|LBX1_HUMAN	tr|A0A2K5MDY8|A0A2K5MDY8_CERAT	51.852	81	38	1	118	197	150	230	8.90e-17	83.6
sp|P52954|LBX1_HUMAN	tr|I3NAR5|I3NAR5_ICTTR	51.136	88	42	1	118	204	159	246	8.94e-17	83.6
sp|P52954|LBX1_HUMAN	tr|A0A452DZ08|A0A452DZ08_CAPHI	51.136	88	42	1	118	204	159	246	8.94e-17	83.6
sp|P52954|LBX1_HUMAN	tr|A0A5F8AG86|A0A5F8AG86_MACMU	53.086	81	37	1	118	197	206	286	8.95e-17	84.3
sp|P52954|LBX1_HUMAN	tr|A0A096NCH0|A0A096NCH0_PAPAN	51.136	88	42	1	118	204	159	246	9.03e-17	83.6
sp|P52954|LBX1_HUMAN	tr|H2QS00|H2QS00_PANTR	51.136	88	42	1	118	204	159	246	9.03e-17	83.6
sp|P52954|LBX1_HUMAN	tr|G1SEB9|G1SEB9_RABIT	51.136	88	42	1	118	204	159	246	9.03e-17	83.6
sp|P52954|LBX1_HUMAN	tr|A0A1U7QE71|A0A1U7QE71_MESAU	51.136	88	42	1	118	204	159	246	9.03e-17	83.6
sp|P52954|LBX1_HUMAN	sp|O43711|TLX3_HUMAN	51.136	88	42	1	118	204	159	246	9.03e-17	83.6
sp|P52954|LBX1_HUMAN	tr|A0A0D9RBH5|A0A0D9RBH5_CHLSB	51.136	88	42	1	118	204	159	246	9.03e-17	83.6
sp|P52954|LBX1_HUMAN	tr|A0A2K5N5C3|A0A2K5N5C3_CERAT	51.136	88	42	1	118	204	159	246	9.03e-17	83.6
sp|P52954|LBX1_HUMAN	tr|F7CEH9|F7CEH9_HORSE	53.086	81	37	1	118	197	206	286	9.13e-17	84.3
sp|P52954|LBX1_HUMAN	tr|F1MTI8|F1MTI8_BOVIN	51.136	88	42	1	118	204	159	246	9.21e-17	83.6
sp|P52954|LBX1_HUMAN	tr|A0A2U3VC04|A0A2U3VC04_ODORO	53.086	81	37	1	118	197	206	286	9.22e-17	84.3
sp|P52954|LBX1_HUMAN	tr|M3YN57|M3YN57_MUSPF	53.086	81	37	1	118	197	206	286	9.22e-17	84.3
sp|P52954|LBX1_HUMAN	tr|A0A2I2V1A4|A0A2I2V1A4_FELCA	53.086	81	37	1	118	197	206	286	9.22e-17	84.3
sp|P52954|LBX1_HUMAN	tr|A0A2Y9FTG1|A0A2Y9FTG1_PHYMC	51.136	88	42	1	118	204	159	246	9.40e-17	83.6
sp|P52954|LBX1_HUMAN	tr|A0A340Y2E5|A0A340Y2E5_LIPVE	51.136	88	42	1	118	204	159	246	9.40e-17	83.6
sp|P52954|LBX1_HUMAN	tr|A0A2Y9Q658|A0A2Y9Q658_DELLE	51.136	88	42	1	118	204	159	246	9.40e-17	83.6
sp|P52954|LBX1_HUMAN	tr|A0A286XL40|A0A286XL40_CAVPO	51.136	88	42	1	118	204	168	255	9.64e-17	83.6
sp|P52954|LBX1_HUMAN	tr|A0A2K5URP7|A0A2K5URP7_MACFA	53.086	81	37	1	118	197	206	286	9.69e-17	84.3
sp|P52954|LBX1_HUMAN	tr|A0A2K6V7Z7|A0A2K6V7Z7_SAIBB	51.852	81	38	1	118	197	150	230	9.69e-17	83.6
sp|P52954|LBX1_HUMAN	tr|H9GH92|H9GH92_ANOCA	40.458	131	71	3	72	197	127	255	9.77e-17	84.0
sp|P52954|LBX1_HUMAN	tr|G3ULG0|G3ULG0_LOXAF	50.000	88	43	1	118	204	150	237	1.02e-16	83.6
sp|P52954|LBX1_HUMAN	tr|A0A2R9BB05|A0A2R9BB05_PANPA	51.136	88	42	1	118	204	155	242	1.04e-16	83.6
sp|P52954|LBX1_HUMAN	tr|H2PHC5|H2PHC5_PONAB	53.086	81	37	1	118	197	206	286	1.04e-16	84.0
sp|P52954|LBX1_HUMAN	tr|A0A1S3F8Q4|A0A1S3F8Q4_DIPOR	51.852	81	38	1	118	197	71	151	1.05e-16	81.6
sp|P52954|LBX1_HUMAN	sp|O43763|TLX2_HUMAN	51.852	81	38	1	118	197	150	230	1.06e-16	83.2
sp|P52954|LBX1_HUMAN	tr|A0A2R9AV38|A0A2R9AV38_PANPA	51.852	81	38	1	118	197	141	221	1.11e-16	83.2
sp|P52954|LBX1_HUMAN	tr|A0A2Y9MS82|A0A2Y9MS82_DELLE	40.714	140	76	4	60	197	142	276	1.24e-16	84.0
sp|P52954|LBX1_HUMAN	tr|A0A2K6LIL6|A0A2K6LIL6_RHIBE	51.852	81	38	1	118	197	150	230	1.26e-16	83.2
sp|P52954|LBX1_HUMAN	tr|H2P5R1|H2P5R1_PONAB	51.852	81	38	1	118	197	150	230	1.26e-16	83.2
sp|P52954|LBX1_HUMAN	tr|A0A096N5A5|A0A096N5A5_PAPAN	51.852	81	38	1	118	197	150	230	1.26e-16	83.2
sp|P52954|LBX1_HUMAN	tr|A0A1D5R8F7|A0A1D5R8F7_MACMU	51.852	81	38	1	118	197	150	230	1.26e-16	83.2
sp|P52954|LBX1_HUMAN	tr|A0A2K5UWU7|A0A2K5UWU7_MACFA	51.852	81	38	1	118	197	150	230	1.26e-16	83.2
sp|P52954|LBX1_HUMAN	tr|A0A0D9RT03|A0A0D9RT03_CHLSB	51.852	81	38	1	118	197	150	230	1.26e-16	83.2
sp|P52954|LBX1_HUMAN	tr|A0A2Y9D7B5|A0A2Y9D7B5_TRIMA	50.000	88	43	1	118	204	150	237	1.38e-16	83.2
sp|P52954|LBX1_HUMAN	tr|R0KBE3|R0KBE3_ANAPL	51.852	81	38	1	118	197	5	85	1.54e-16	79.7
sp|P52954|LBX1_HUMAN	tr|A0A2K5F8B3|A0A2K5F8B3_AOTNA	51.852	81	38	1	118	197	147	227	1.62e-16	82.8
sp|P52954|LBX1_HUMAN	tr|A0A2U3XI70|A0A2U3XI70_LEPWE	40.000	140	77	4	60	197	72	206	1.68e-16	82.4
sp|P52954|LBX1_HUMAN	tr|A0A1L8FEL8|A0A1L8FEL8_XENLA	51.852	81	38	1	118	197	16	96	1.73e-16	79.7
sp|P52954|LBX1_HUMAN	tr|A0A060WQJ5|A0A060WQJ5_ONCMY	53.086	81	37	1	118	197	114	194	1.73e-16	82.0
sp|P52954|LBX1_HUMAN	tr|A0A226MFW1|A0A226MFW1_CALSU	53.086	81	37	1	118	197	149	229	1.75e-16	82.8
sp|P52954|LBX1_HUMAN	tr|A0A337SB18|A0A337SB18_FELCA	40.000	140	77	4	60	197	193	327	1.87e-16	84.0
sp|P52954|LBX1_HUMAN	tr|A0A3Q0GBC6|A0A3Q0GBC6_ALLSI	51.852	81	38	1	118	197	57	137	2.06e-16	80.9
sp|P52954|LBX1_HUMAN	tr|A0A2Y9D926|A0A2Y9D926_TRIMA	40.000	140	77	4	60	197	91	225	2.14e-16	82.4
sp|P52954|LBX1_HUMAN	tr|H2T8D0|H2T8D0_TAKRU	53.086	81	37	1	118	197	257	337	2.17e-16	83.6
sp|P52954|LBX1_HUMAN	tr|A0A3B4TW45|A0A3B4TW45_SERDU	53.086	81	37	1	118	197	189	269	2.19e-16	83.2
sp|P52954|LBX1_HUMAN	tr|A0A099ZRX2|A0A099ZRX2_TINGU	51.852	81	38	1	118	197	38	118	2.27e-16	80.1
sp|P52954|LBX1_HUMAN	tr|A0A0Q3P8L7|A0A0Q3P8L7_AMAAE	51.852	81	38	1	118	197	91	171	2.55e-16	81.3
sp|P52954|LBX1_HUMAN	tr|G3NIA0|G3NIA0_GASAC	51.852	81	38	1	118	197	151	231	2.72e-16	82.0
sp|P52954|LBX1_HUMAN	tr|A0A151MLT5|A0A151MLT5_ALLMI	51.852	81	38	1	118	197	168	248	2.76e-16	82.4
sp|P52954|LBX1_HUMAN	tr|A0A060XVX1|A0A060XVX1_ONCMY	53.086	81	37	1	118	197	245	325	2.92e-16	83.2
sp|P52954|LBX1_HUMAN	tr|A0A452EYN0|A0A452EYN0_CAPHI	40.000	140	77	4	60	197	143	277	2.94e-16	82.8
sp|P52954|LBX1_HUMAN	tr|H0X9G2|H0X9G2_OTOGA	40.000	140	77	4	60	197	142	276	3.00e-16	82.8
sp|P52954|LBX1_HUMAN	tr|A0A087QZA6|A0A087QZA6_APTFO	51.852	81	38	1	118	197	161	241	3.00e-16	82.4
sp|P52954|LBX1_HUMAN	tr|H2RLJ9|H2RLJ9_TAKRU	51.852	81	38	1	118	197	166	246	3.23e-16	82.4
sp|P52954|LBX1_HUMAN	tr|A0A384BQ41|A0A384BQ41_URSMA	51.852	81	38	1	118	197	26	106	3.23e-16	79.3
sp|P52954|LBX1_HUMAN	tr|A0A2I3S4U4|A0A2I3S4U4_PANTR	40.000	140	77	4	60	197	140	274	3.25e-16	82.8
sp|P52954|LBX1_HUMAN	tr|A0A2R9BZH0|A0A2R9BZH0_PANPA	40.000	140	77	4	60	197	140	274	3.25e-16	82.8
sp|P52954|LBX1_HUMAN	sp|P31314|TLX1_HUMAN	40.000	140	77	4	60	197	140	274	3.25e-16	82.8
sp|P52954|LBX1_HUMAN	tr|A0A1S3A6W0|A0A1S3A6W0_ERIEU	51.852	81	38	1	118	197	145	225	3.26e-16	82.0
sp|P52954|LBX1_HUMAN	tr|G3S1Q9|G3S1Q9_GORGO	40.000	140	77	4	60	197	145	279	3.41e-16	82.8
sp|P52954|LBX1_HUMAN	tr|A0A2I0LP60|A0A2I0LP60_COLLI	51.852	81	38	1	118	197	29	109	3.42e-16	79.3
sp|P52954|LBX1_HUMAN	tr|A0A2K6KC33|A0A2K6KC33_RHIBE	51.852	81	38	1	118	197	183	263	3.43e-16	82.4
sp|P52954|LBX1_HUMAN	tr|E2RHD0|E2RHD0_CANLF	51.852	81	38	1	118	197	201	281	3.54e-16	82.8
sp|P52954|LBX1_HUMAN	tr|H0V0A6|H0V0A6_CAVPO	51.852	81	38	1	118	197	196	276	3.55e-16	82.4
sp|P52954|LBX1_HUMAN	tr|M3YZR2|M3YZR2_MUSPF	51.852	81	38	1	118	197	140	220	3.62e-16	81.6
sp|P52954|LBX1_HUMAN	tr|F6WYJ3|F6WYJ3_ORNAN	43.243	111	60	2	88	197	155	263	3.64e-16	82.4
sp|P52954|LBX1_HUMAN	tr|A0A2U3W233|A0A2U3W233_ODORO	51.852	81	38	1	118	197	204	284	3.64e-16	82.8
sp|P52954|LBX1_HUMAN	tr|E1BNZ8|E1BNZ8_BOVIN	51.852	81	38	1	118	197	199	279	3.65e-16	82.4
sp|P52954|LBX1_HUMAN	tr|A0A2Y9SJ12|A0A2Y9SJ12_PHYMC	40.000	140	77	4	60	197	137	271	3.69e-16	82.4
sp|P52954|LBX1_HUMAN	tr|A0A1S3RSP2|A0A1S3RSP2_SALSA	53.086	81	37	1	118	197	247	327	3.77e-16	83.2
sp|P52954|LBX1_HUMAN	tr|A0A2U4BQQ5|A0A2U4BQQ5_TURTR	40.000	140	77	4	60	197	141	275	3.84e-16	82.4
sp|P52954|LBX1_HUMAN	tr|G1NCR9|G1NCR9_MELGA	51.852	81	38	1	118	197	173	253	3.86e-16	82.0
sp|P52954|LBX1_HUMAN	tr|F6ZVF0|F6ZVF0_HORSE	51.852	81	38	1	118	197	202	282	3.90e-16	82.4
sp|P52954|LBX1_HUMAN	tr|H2NBC8|H2NBC8_PONAB	40.000	140	77	4	60	197	140	274	3.91e-16	82.4
sp|P52954|LBX1_HUMAN	tr|A0A340Y9Q9|A0A340Y9Q9_LIPVE	40.000	140	77	4	60	197	144	278	3.95e-16	82.4
sp|P52954|LBX1_HUMAN	tr|A0A3B4UYZ8|A0A3B4UYZ8_SERDU	51.852	81	38	1	118	197	169	249	3.96e-16	82.0
sp|P52954|LBX1_HUMAN	tr|F6VXW7|F6VXW7_CALJA	51.852	81	38	1	118	197	289	369	3.97e-16	83.2
sp|P52954|LBX1_HUMAN	tr|A0A1S3ST32|A0A1S3ST32_SALSA	53.086	81	37	1	118	197	254	334	4.00e-16	83.2
sp|P52954|LBX1_HUMAN	tr|G1PNI0|G1PNI0_MYOLU	40.000	140	77	4	60	197	139	273	4.03e-16	82.4
sp|P52954|LBX1_HUMAN	tr|G3STS5|G3STS5_LOXAF	51.852	81	38	1	118	197	194	274	4.23e-16	82.4
sp|P52954|LBX1_HUMAN	tr|A0A2K5DC71|A0A2K5DC71_AOTNA	40.000	140	77	4	60	197	140	274	4.27e-16	82.4
sp|P52954|LBX1_HUMAN	tr|A0A287BGH2|A0A287BGH2_PIG	40.000	140	77	4	60	197	144	278	4.31e-16	82.4
sp|P52954|LBX1_HUMAN	tr|Q9DFC1|Q9DFC1_XENLA	51.852	81	38	1	118	197	176	256	4.45e-16	82.0
sp|P52954|LBX1_HUMAN	tr|A0A2K5ZA04|A0A2K5ZA04_MANLE	51.852	81	38	1	118	197	194	274	4.58e-16	82.4
sp|P52954|LBX1_HUMAN	tr|A0A1S3N3L4|A0A1S3N3L4_SALSA	51.852	81	38	1	118	197	165	245	4.69e-16	81.6
sp|P52954|LBX1_HUMAN	tr|A0A4X2K315|A0A4X2K315_VOMUR	51.852	81	38	1	118	197	180	260	4.74e-16	82.0
sp|P52954|LBX1_HUMAN	tr|A0A060W1Z4|A0A060W1Z4_ONCMY	51.852	81	38	1	118	197	153	233	4.78e-16	81.6
sp|P52954|LBX1_HUMAN	tr|F6TMZ2|F6TMZ2_XENTR	51.852	81	38	1	118	197	175	255	4.85e-16	82.0
sp|P52954|LBX1_HUMAN	tr|F6UH27|F6UH27_MACMU	51.852	81	38	1	118	197	194	274	4.95e-16	82.0
sp|P52954|LBX1_HUMAN	tr|A0A2K5WQE3|A0A2K5WQE3_MACFA	51.852	81	38	1	118	197	194	274	4.95e-16	82.0
sp|P52954|LBX1_HUMAN	tr|A0A2K5L7N1|A0A2K5L7N1_CERAT	51.852	81	38	1	118	197	194	274	4.95e-16	82.0
sp|P52954|LBX1_HUMAN	tr|A0A2I3HWY1|A0A2I3HWY1_NOMLE	51.852	81	38	1	118	197	192	272	5.05e-16	82.0
sp|P52954|LBX1_HUMAN	tr|A0A060VPG8|A0A060VPG8_ONCMY	40.132	152	81	5	31	182	6	147	5.07e-16	79.7
sp|P52954|LBX1_HUMAN	tr|A0A096P6B4|A0A096P6B4_PAPAN	51.852	81	38	1	118	197	197	277	5.10e-16	82.0
sp|P52954|LBX1_HUMAN	tr|A0A1S3S143|A0A1S3S143_SALSA	51.852	81	38	1	118	197	160	240	5.60e-16	81.6
sp|P52954|LBX1_HUMAN	tr|A0A060VXS6|A0A060VXS6_ONCMY	51.852	81	38	1	118	197	150	230	5.66e-16	81.3
sp|P52954|LBX1_HUMAN	tr|A0A3Q0D836|A0A3Q0D836_MESAU	51.852	81	38	1	118	197	209	289	5.73e-16	82.0
sp|P52954|LBX1_HUMAN	tr|G1T4S9|G1T4S9_RABIT	51.852	81	38	1	118	197	211	291	5.83e-16	82.0
sp|P52954|LBX1_HUMAN	tr|L5JN32|L5JN32_PTEAL	51.899	79	37	1	120	197	144	222	6.29e-16	81.3
sp|P52954|LBX1_HUMAN	tr|F1SNT5|F1SNT5_PIG	51.852	81	37	2	118	197	150	229	9.34e-16	80.9
sp|P52954|LBX1_HUMAN	tr|A0A091DDH1|A0A091DDH1_FUKDA	54.412	68	31	0	118	185	137	204	9.76e-16	80.1
sp|P52954|LBX1_HUMAN	tr|A0A1L8H216|A0A1L8H216_XENLA	36.723	177	92	7	23	191	2	166	1.36e-15	80.1
sp|P52954|LBX1_HUMAN	tr|E2BBC1|E2BBC1_HARSA	42.017	119	56	2	123	238	170	278	1.83e-15	81.6
sp|P52954|LBX1_HUMAN	tr|A0A194PQ04|A0A194PQ04_PAPXU	63.333	60	22	0	123	182	39	98	1.89e-15	79.3
sp|P52954|LBX1_HUMAN	tr|E2R998|E2R998_CANLF	56.250	64	28	0	118	181	150	213	2.14e-15	79.7
sp|P52954|LBX1_HUMAN	tr|A0A1U7SX27|A0A1U7SX27_TARSY	56.250	64	28	0	118	181	36	99	2.15e-15	77.4
sp|P52954|LBX1_HUMAN	tr|A0A1L8GRV4|A0A1L8GRV4_XENLA	36.571	175	84	7	23	186	2	160	2.75e-15	79.0
sp|P52954|LBX1_HUMAN	tr|G1PVD8|G1PVD8_MYOLU	55.072	69	31	0	118	186	163	231	2.83e-15	79.3
sp|P52954|LBX1_HUMAN	tr|A0A1S3NM88|A0A1S3NM88_SALSA	34.066	182	94	4	23	182	2	179	2.98e-15	79.3
sp|P52954|LBX1_HUMAN	tr|A0A091EFI4|A0A091EFI4_FUKDA	57.813	64	27	0	118	181	49	112	4.26e-15	77.0
sp|P52954|LBX1_HUMAN	tr|A0A2K6EED8|A0A2K6EED8_PROCO	41.463	123	66	3	60	181	144	261	4.50e-15	78.6
sp|P52954|LBX1_HUMAN	tr|G5AT43|G5AT43_HETGA	38.732	142	75	3	123	257	176	312	5.19e-15	79.3
sp|P52954|LBX1_HUMAN	tr|A0A0D9QZQ6|A0A0D9QZQ6_CHLSB	49.398	83	39	1	118	197	200	282	5.60e-15	79.3
sp|P52954|LBX1_HUMAN	tr|G1MGW2|G1MGW2_AILME	55.882	68	30	0	118	185	83	150	7.64e-15	77.0
sp|P52954|LBX1_HUMAN	tr|G5B474|G5B474_HETGA	57.813	64	27	0	118	181	158	221	8.78e-15	78.2
sp|P52954|LBX1_HUMAN	tr|A0A026WQI9|A0A026WQI9_OOCBI	45.556	90	45	1	112	197	72	161	9.44e-15	77.0
sp|P52954|LBX1_HUMAN	tr|H2PTS1|H2PTS1_PONAB	60.000	60	24	0	123	182	21	80	9.95e-15	75.5
sp|P52954|LBX1_HUMAN	tr|A0A2K6U254|A0A2K6U254_SAIBB	37.500	112	63	1	118	229	141	245	1.06e-14	77.8
sp|P52954|LBX1_HUMAN	tr|A0A1S3KZF1|A0A1S3KZF1_SALSA	40.625	128	67	3	60	182	109	232	1.06e-14	78.2
sp|P52954|LBX1_HUMAN	tr|A0A0Q3X9B7|A0A0Q3X9B7_AMAAE	60.000	60	24	0	123	182	36	95	1.07e-14	75.1
sp|P52954|LBX1_HUMAN	tr|A0A060VTQ7|A0A060VTQ7_ONCMY	33.161	193	114	6	34	221	18	200	1.10e-14	76.6
sp|P52954|LBX1_HUMAN	tr|A0A4X2L4T4|A0A4X2L4T4_VOMUR	60.000	60	24	0	123	182	176	235	1.28e-14	78.2
sp|P52954|LBX1_HUMAN	tr|A0A091HS67|A0A091HS67_CALAN	60.000	60	24	0	123	182	94	153	1.33e-14	77.0
sp|P52954|LBX1_HUMAN	tr|A0A151MTT1|A0A151MTT1_ALLMI	58.065	62	26	0	121	182	80	141	1.37e-14	75.5
sp|P52954|LBX1_HUMAN	tr|B5XAS1|B5XAS1_SALSA	38.065	155	80	7	31	182	6	147	1.40e-14	75.9
sp|P52954|LBX1_HUMAN	tr|A0A1S3A1Q4|A0A1S3A1Q4_ERIEU	60.000	60	24	0	123	182	176	235	1.40e-14	77.8
sp|P52954|LBX1_HUMAN	tr|W5P022|W5P022_SHEEP	59.677	62	25	0	118	179	159	220	1.43e-14	77.4
sp|P52954|LBX1_HUMAN	tr|A0A2Y9DJN5|A0A2Y9DJN5_TRIMA	60.000	60	24	0	123	182	176	235	1.53e-14	77.8
sp|P52954|LBX1_HUMAN	tr|A0A2I0M3K0|A0A2I0M3K0_COLLI	60.000	60	24	0	123	182	99	158	1.54e-14	76.6
sp|P52954|LBX1_HUMAN	tr|E1B9T6|E1B9T6_BOVIN	60.000	60	24	0	123	182	176	235	1.56e-14	77.8
sp|P52954|LBX1_HUMAN	tr|A0A2J8NAK0|A0A2J8NAK0_PANTR	60.000	60	24	0	123	182	176	235	1.58e-14	77.8
sp|P52954|LBX1_HUMAN	sp|Q9BZE3|BARH1_HUMAN	60.000	60	24	0	123	182	176	235	1.58e-14	77.8
sp|P52954|LBX1_HUMAN	tr|G3QZ20|G3QZ20_GORGO	60.000	60	24	0	123	182	176	235	1.58e-14	77.8
sp|P52954|LBX1_HUMAN	tr|F6W4G4|F6W4G4_HORSE	60.000	60	24	0	123	182	176	235	1.58e-14	77.8
sp|P52954|LBX1_HUMAN	tr|A0A2K5LG79|A0A2K5LG79_CERAT	60.000	60	24	0	123	182	176	235	1.58e-14	77.8
sp|P52954|LBX1_HUMAN	tr|A0A2K6ENA4|A0A2K6ENA4_PROCO	60.000	60	24	0	123	182	176	235	1.59e-14	77.8
sp|P52954|LBX1_HUMAN	tr|G1TRU2|G1TRU2_RABIT	60.000	60	24	0	123	182	176	235	1.59e-14	77.8
sp|P52954|LBX1_HUMAN	tr|L5K7G5|L5K7G5_PTEAL	60.000	60	24	0	123	182	176	235	1.60e-14	77.8
sp|P52954|LBX1_HUMAN	tr|G3Q275|G3Q275_GASAC	60.000	60	24	0	123	182	172	231	1.61e-14	77.8
sp|P52954|LBX1_HUMAN	tr|A0A226NNY5|A0A226NNY5_CALSU	60.000	60	24	0	123	182	165	224	1.62e-14	77.8
sp|P52954|LBX1_HUMAN	tr|A0A2K6TWV4|A0A2K6TWV4_SAIBB	60.000	60	24	0	123	182	176	235	1.65e-14	77.8
sp|P52954|LBX1_HUMAN	tr|A0A2K6MFE8|A0A2K6MFE8_RHIBE	60.000	60	24	0	123	182	176	235	1.65e-14	77.8
sp|P52954|LBX1_HUMAN	tr|G1RQV8|G1RQV8_NOMLE	60.000	60	24	0	123	182	176	235	1.65e-14	77.8
sp|P52954|LBX1_HUMAN	tr|A0A2K5XR01|A0A2K5XR01_MANLE	60.000	60	24	0	123	182	176	235	1.65e-14	77.8
sp|P52954|LBX1_HUMAN	tr|A0A5F8ATU3|A0A5F8ATU3_MACMU	60.000	60	24	0	123	182	176	235	1.65e-14	77.8
sp|P52954|LBX1_HUMAN	tr|A0A2K5U9K6|A0A2K5U9K6_MACFA	60.000	60	24	0	123	182	176	235	1.65e-14	77.8
sp|P52954|LBX1_HUMAN	tr|A0A0D9RR12|A0A0D9RR12_CHLSB	60.000	60	24	0	123	182	176	235	1.65e-14	77.8
sp|P52954|LBX1_HUMAN	tr|A0A2K5CNL6|A0A2K5CNL6_AOTNA	60.000	60	24	0	123	182	176	235	1.65e-14	77.8
sp|P52954|LBX1_HUMAN	tr|W5Q4C2|W5Q4C2_SHEEP	58.730	63	26	0	118	180	199	261	1.68e-14	77.8
sp|P52954|LBX1_HUMAN	tr|H0WP37|H0WP37_OTOGA	60.000	60	24	0	123	182	176	235	1.69e-14	77.8
sp|P52954|LBX1_HUMAN	tr|I3NBW7|I3NBW7_ICTTR	60.000	60	24	0	123	182	176	235	1.69e-14	77.8
sp|P52954|LBX1_HUMAN	tr|A0A452FZC3|A0A452FZC3_CAPHI	60.000	60	24	0	123	182	176	235	1.69e-14	77.8
sp|P52954|LBX1_HUMAN	tr|F1S0T9|F1S0T9_PIG	60.000	60	24	0	123	182	176	235	1.70e-14	77.8
sp|P52954|LBX1_HUMAN	tr|M3YM78|M3YM78_MUSPF	60.000	60	24	0	123	182	176	235	1.70e-14	77.8
sp|P52954|LBX1_HUMAN	tr|M3W741|M3W741_FELCA	60.000	60	24	0	123	182	176	235	1.70e-14	77.8
sp|P52954|LBX1_HUMAN	tr|A0A060WWJ8|A0A060WWJ8_ONCMY	52.632	76	31	1	112	182	171	246	1.71e-14	77.8
sp|P52954|LBX1_HUMAN	tr|A0A2U3VD22|A0A2U3VD22_ODORO	60.000	60	24	0	123	182	176	235	1.72e-14	77.8
sp|P52954|LBX1_HUMAN	tr|A0A2U3YK34|A0A2U3YK34_LEPWE	60.000	60	24	0	123	182	176	235	1.72e-14	77.8
sp|P52954|LBX1_HUMAN	tr|A0A340X209|A0A340X209_LIPVE	60.000	60	24	0	123	182	176	235	1.74e-14	77.8
sp|P52954|LBX1_HUMAN	tr|H0W932|H0W932_CAVPO	60.000	60	24	0	123	182	176	235	1.77e-14	77.8
sp|P52954|LBX1_HUMAN	tr|A0A096P0E1|A0A096P0E1_PAPAN	60.000	60	24	0	123	182	176	235	1.79e-14	77.8
sp|P52954|LBX1_HUMAN	tr|A0A1S3FL46|A0A1S3FL46_DIPOR	60.000	60	24	0	123	182	94	153	1.82e-14	76.3
sp|P52954|LBX1_HUMAN	tr|K7FGL4|K7FGL4_PELSI	60.000	60	24	0	123	182	170	229	1.85e-14	77.4
sp|P52954|LBX1_HUMAN	tr|A0A2Y9S9V3|A0A2Y9S9V3_PHYMC	60.000	60	24	0	123	182	176	235	1.88e-14	77.8
sp|P52954|LBX1_HUMAN	tr|K7G6D2|K7G6D2_PELSI	58.065	62	26	0	121	182	92	153	1.89e-14	75.5
sp|P52954|LBX1_HUMAN	tr|W5P7K8|W5P7K8_SHEEP	60.000	60	24	0	123	182	176	235	1.91e-14	77.4
sp|P52954|LBX1_HUMAN	tr|A0A4X2KMK6|A0A4X2KMK6_VOMUR	43.158	95	52	2	92	186	84	176	1.96e-14	76.3
sp|P52954|LBX1_HUMAN	tr|A0A2U4A555|A0A2U4A555_TURTR	60.000	60	24	0	123	182	176	235	2.01e-14	77.4
sp|P52954|LBX1_HUMAN	tr|A0A2Y9NJ17|A0A2Y9NJ17_DELLE	60.000	60	24	0	123	182	176	235	2.01e-14	77.4
sp|P52954|LBX1_HUMAN	tr|A0A3B4UC67|A0A3B4UC67_SERDU	60.000	60	24	0	123	182	171	230	2.07e-14	77.4
sp|P52954|LBX1_HUMAN	tr|A0A1L8HK36|A0A1L8HK36_XENLA	53.623	69	32	0	118	186	134	202	2.09e-14	76.6
sp|P52954|LBX1_HUMAN	tr|H2SM41|H2SM41_TAKRU	60.000	60	24	0	123	182	171	230	2.11e-14	77.4
sp|P52954|LBX1_HUMAN	sp|Q24255|BARH1_DROME	58.333	60	25	0	123	182	297	356	2.12e-14	78.6
sp|P52954|LBX1_HUMAN	tr|G3TF12|G3TF12_LOXAF	60.000	60	24	0	123	182	176	235	2.13e-14	77.4
sp|P52954|LBX1_HUMAN	tr|A0A1L8FPV8|A0A1L8FPV8_XENLA	59.677	62	25	0	121	182	206	267	2.21e-14	77.0
sp|P52954|LBX1_HUMAN	tr|A0A1U8CWE9|A0A1U8CWE9_MESAU	60.000	60	24	0	123	182	176	235	2.26e-14	77.4
sp|P52954|LBX1_HUMAN	sp|P63157|BARH1_MOUSE	60.000	60	24	0	123	182	176	235	2.28e-14	77.4
sp|P52954|LBX1_HUMAN	tr|A0A1U7U5I0|A0A1U7U5I0_TARSY	60.000	60	24	0	123	182	176	235	2.42e-14	78.2
sp|P52954|LBX1_HUMAN	tr|G1LBR3|G1LBR3_AILME	60.000	60	24	0	123	182	176	235	2.58e-14	77.4
sp|P52954|LBX1_HUMAN	tr|A0A2R9AHX1|A0A2R9AHX1_PANPA	60.000	60	24	0	123	182	176	235	2.67e-14	77.8
sp|P52954|LBX1_HUMAN	tr|A0A5G3HS63|A0A5G3HS63_XENTR	60.000	60	24	0	123	182	176	235	2.82e-14	77.0
sp|P52954|LBX1_HUMAN	tr|A0A151P5W7|A0A151P5W7_ALLMI	35.758	165	99	3	24	182	27	190	2.87e-14	75.9
sp|P52954|LBX1_HUMAN	tr|C0H9N9|C0H9N9_SALSA	60.000	60	24	0	123	182	173	232	2.89e-14	77.0
sp|P52954|LBX1_HUMAN	tr|E2QSL9|E2QSL9_CANLF	60.000	60	24	0	123	182	210	269	2.99e-14	77.4
sp|P52954|LBX1_HUMAN	tr|A0A0L7KM60|A0A0L7KM60_9NEOP	58.462	65	26	1	113	176	1	65	3.00e-14	71.2
sp|P52954|LBX1_HUMAN	tr|A0A1L8F6A7|A0A1L8F6A7_XENLA	60.000	60	24	0	123	182	177	236	3.08e-14	77.0
sp|P52954|LBX1_HUMAN	tr|H2P908|H2P908_PONAB	50.000	84	38	1	124	207	71	150	3.08e-14	74.3
sp|P52954|LBX1_HUMAN	tr|A0A3B4VKC3|A0A3B4VKC3_SERDU	60.000	60	24	0	123	182	205	264	3.12e-14	77.4
sp|P52954|LBX1_HUMAN	sp|Q24256|BARH2_DROME	60.000	60	24	0	123	182	378	437	3.20e-14	78.2
sp|P52954|LBX1_HUMAN	tr|W5Q267|W5Q267_SHEEP	52.778	72	30	1	115	182	180	251	3.26e-14	77.0
sp|P52954|LBX1_HUMAN	tr|R0JEP5|R0JEP5_ANAPL	50.000	84	40	1	124	207	75	156	3.29e-14	74.3
sp|P52954|LBX1_HUMAN	tr|G5AY44|G5AY44_HETGA	50.000	84	38	1	124	207	75	154	3.32e-14	74.3
sp|P52954|LBX1_HUMAN	tr|A0A0L0C0C1|A0A0L0C0C1_LUCCU	60.000	60	24	0	123	182	263	322	3.46e-14	77.8
sp|P52954|LBX1_HUMAN	tr|A0A060VNB3|A0A060VNB3_ONCMY	33.516	182	95	4	23	182	2	179	3.48e-14	76.3
sp|P52954|LBX1_HUMAN	tr|R0L6U0|R0L6U0_ANAPL	60.000	60	24	0	123	182	76	135	3.52e-14	75.1
sp|P52954|LBX1_HUMAN	tr|G3NK68|G3NK68_GASAC	60.000	60	24	0	123	182	222	281	3.64e-14	77.4
sp|P52954|LBX1_HUMAN	tr|A0A2K6UA74|A0A2K6UA74_SAIBB	57.813	64	27	0	118	181	194	257	3.65e-14	75.9
sp|P52954|LBX1_HUMAN	tr|A0A060Z6T2|A0A060Z6T2_ONCMY	60.000	60	24	0	123	182	34	93	3.79e-14	74.3
sp|P52954|LBX1_HUMAN	tr|A0A0L0C0E6|A0A0L0C0E6_LUCCU	58.333	60	25	0	123	182	267	326	3.98e-14	77.8
sp|P52954|LBX1_HUMAN	tr|F6RUK8|F6RUK8_HORSE	52.778	72	30	1	115	182	217	288	4.04e-14	77.0
sp|P52954|LBX1_HUMAN	tr|K7FZV0|K7FZV0_PELSI	51.316	76	34	2	117	191	35	108	4.09e-14	73.9
sp|P52954|LBX1_HUMAN	tr|H0YQM6|H0YQM6_TAEGU	60.000	60	24	0	123	182	68	127	4.13e-14	74.7
sp|P52954|LBX1_HUMAN	tr|A0A060VNJ4|A0A060VNJ4_ONCMY	35.484	155	84	5	31	182	6	147	4.13e-14	74.7
sp|P52954|LBX1_HUMAN	tr|A0A2I0MIM3|A0A2I0MIM3_COLLI	50.000	84	38	1	124	207	109	188	4.14e-14	74.7
sp|P52954|LBX1_HUMAN	tr|A0A384CQI5|A0A384CQI5_URSMA	50.000	74	33	1	110	179	136	209	4.17e-14	76.6
sp|P52954|LBX1_HUMAN	tr|A0A1S3F6H5|A0A1S3F6H5_DIPOR	38.971	136	70	4	123	253	50	177	4.24e-14	73.9
sp|P52954|LBX1_HUMAN	tr|A0A2K6STD9|A0A2K6STD9_SAIBB	52.778	72	30	1	115	182	192	263	4.26e-14	77.0
sp|P52954|LBX1_HUMAN	tr|A0A0D9S4N5|A0A0D9S4N5_CHLSB	60.000	60	24	0	123	182	69	128	4.46e-14	74.7
sp|P52954|LBX1_HUMAN	tr|G3T3W8|G3T3W8_LOXAF	50.000	84	38	1	124	207	95	174	4.46e-14	74.3
sp|P52954|LBX1_HUMAN	tr|G3I0Y5|G3I0Y5_CRIGR	52.778	72	30	1	115	182	215	286	4.52e-14	77.0
sp|P52954|LBX1_HUMAN	tr|A0A1S2ZUH0|A0A1S2ZUH0_ERIEU	52.778	72	30	1	115	182	213	284	4.52e-14	77.0
sp|P52954|LBX1_HUMAN	tr|A0A2Y9LPU6|A0A2Y9LPU6_DELLE	52.778	72	30	1	115	182	212	283	4.67e-14	77.0
sp|P52954|LBX1_HUMAN	sp|Q8VIB5|BARH2_MOUSE	52.778	72	30	1	115	182	215	286	4.74e-14	77.0
sp|P52954|LBX1_HUMAN	tr|A0A2K6MJZ3|A0A2K6MJZ3_RHIBE	52.778	72	30	1	115	182	219	290	4.79e-14	77.0
sp|P52954|LBX1_HUMAN	tr|G1LPY4|G1LPY4_AILME	52.778	72	30	1	115	182	216	287	4.80e-14	77.0
sp|P52954|LBX1_HUMAN	tr|H2U6L0|H2U6L0_TAKRU	60.000	60	24	0	123	182	38	97	4.86e-14	74.3
sp|P52954|LBX1_HUMAN	tr|A0A340Y4F6|A0A340Y4F6_LIPVE	52.778	72	30	1	115	182	215	286	4.93e-14	77.0
sp|P52954|LBX1_HUMAN	tr|G5BLC2|G5BLC2_HETGA	52.778	72	30	1	115	182	212	283	4.95e-14	77.0
sp|P52954|LBX1_HUMAN	tr|H2PZD7|H2PZD7_PANTR	52.778	72	30	1	115	182	218	289	4.95e-14	77.0
sp|P52954|LBX1_HUMAN	tr|A0A2R9B1X9|A0A2R9B1X9_PANPA	52.778	72	30	1	115	182	218	289	4.95e-14	77.0
sp|P52954|LBX1_HUMAN	tr|M3XZU0|M3XZU0_MUSPF	52.778	72	30	1	115	182	201	272	5.04e-14	76.6
sp|P52954|LBX1_HUMAN	tr|F1S4E7|F1S4E7_PIG	52.778	72	30	1	115	182	215	286	5.07e-14	77.0
sp|P52954|LBX1_HUMAN	tr|H2N6T3|H2N6T3_PONAB	52.778	72	30	1	115	182	218	289	5.10e-14	77.0
sp|P52954|LBX1_HUMAN	tr|A0A091HJX4|A0A091HJX4_CALAN	58.333	60	25	0	123	182	65	124	5.19e-14	73.9
sp|P52954|LBX1_HUMAN	sp|Q9NY43|BARH2_HUMAN	52.778	72	30	1	115	182	218	289	5.19e-14	77.0
sp|P52954|LBX1_HUMAN	tr|A0A1S3MXM4|A0A1S3MXM4_SALSA	46.000	100	50	1	108	207	228	323	5.20e-14	76.6
sp|P52954|LBX1_HUMAN	tr|A0A2U3YB90|A0A2U3YB90_LEPWE	52.778	72	30	1	115	182	213	284	5.22e-14	76.6
sp|P52954|LBX1_HUMAN	tr|A0A2Y9EMN4|A0A2Y9EMN4_PHYMC	52.778	72	30	1	115	182	215	286	5.27e-14	76.6
sp|P52954|LBX1_HUMAN	tr|A0A2U3W3J0|A0A2U3W3J0_ODORO	52.778	72	30	1	115	182	217	288	5.32e-14	76.6
sp|P52954|LBX1_HUMAN	tr|A0A2U3V4K3|A0A2U3V4K3_TURTR	52.778	72	30	1	115	182	212	283	5.34e-14	76.6
sp|P52954|LBX1_HUMAN	tr|M3X0Z3|M3X0Z3_FELCA	52.778	72	30	1	115	182	217	288	5.37e-14	76.6
sp|P52954|LBX1_HUMAN	tr|A0A2K5YJ88|A0A2K5YJ88_MANLE	52.778	72	30	1	115	182	216	287	5.45e-14	76.6
sp|P52954|LBX1_HUMAN	tr|F1N4U7|F1N4U7_BOVIN	52.778	72	30	1	115	182	211	282	5.47e-14	76.6
sp|P52954|LBX1_HUMAN	tr|A0A2K5NIZ9|A0A2K5NIZ9_CERAT	52.778	72	30	1	115	182	216	287	5.61e-14	76.6
sp|P52954|LBX1_HUMAN	sp|P97334|NKX23_MOUSE	48.571	70	36	0	117	186	137	206	5.66e-14	76.6
sp|P52954|LBX1_HUMAN	tr|G1SLB0|G1SLB0_RABIT	52.778	72	30	1	115	182	218	289	5.77e-14	76.6
sp|P52954|LBX1_HUMAN	tr|A0A2U3Z242|A0A2U3Z242_LEPWE	47.778	90	43	1	117	206	142	227	5.79e-14	75.1
sp|P52954|LBX1_HUMAN	tr|G3SUC2|G3SUC2_LOXAF	52.778	72	30	1	115	182	213	284	5.85e-14	76.6
sp|P52954|LBX1_HUMAN	tr|H0VFD3|H0VFD3_CAVPO	48.571	70	36	0	117	186	137	206	5.91e-14	76.6
sp|P52954|LBX1_HUMAN	tr|A0A091CID3|A0A091CID3_FUKDA	60.000	60	24	0	123	182	105	164	6.18e-14	75.1
sp|P52954|LBX1_HUMAN	tr|A0A4X2LWK9|A0A4X2LWK9_VOMUR	42.857	98	52	2	124	221	178	271	6.18e-14	76.3
sp|P52954|LBX1_HUMAN	tr|A0A1S3MXV7|A0A1S3MXV7_SALSA	46.000	100	50	1	108	207	223	318	6.32e-14	76.3
sp|P52954|LBX1_HUMAN	tr|A0A060YXD3|A0A060YXD3_ONCMY	46.000	100	50	1	108	207	223	318	6.32e-14	76.3
sp|P52954|LBX1_HUMAN	tr|G5BRN2|G5BRN2_HETGA	60.000	60	24	0	123	182	96	155	6.33e-14	75.1
sp|P52954|LBX1_HUMAN	tr|A0A384C1W6|A0A384C1W6_URSMA	52.778	72	30	1	115	182	196	267	6.38e-14	76.3
sp|P52954|LBX1_HUMAN	tr|H0W344|H0W344_CAVPO	52.778	72	30	1	115	182	214	285	6.47e-14	76.6
sp|P52954|LBX1_HUMAN	tr|A0A2Y9DQ22|A0A2Y9DQ22_TRIMA	52.778	72	30	1	115	182	219	290	6.50e-14	76.6
sp|P52954|LBX1_HUMAN	tr|G3NTU7|G3NTU7_GASAC	57.353	68	27	1	117	182	101	168	6.50e-14	75.1
sp|P52954|LBX1_HUMAN	tr|G1MQP7|G1MQP7_MELGA	60.000	60	24	0	123	182	102	161	6.55e-14	75.1
sp|P52954|LBX1_HUMAN	tr|A0A1S3SW72|A0A1S3SW72_SALSA	59.016	61	25	0	122	182	136	196	6.71e-14	75.9
sp|P52954|LBX1_HUMAN	tr|F7G140|F7G140_ORNAN	52.778	72	30	1	115	182	216	287	6.78e-14	76.6
sp|P52954|LBX1_HUMAN	tr|A0A099ZCY5|A0A099ZCY5_TINGU	38.971	136	70	5	123	253	12	139	6.78e-14	72.4
sp|P52954|LBX1_HUMAN	tr|A0A091WWZ4|A0A091WWZ4_OPIHO	38.971	136	70	5	123	253	12	139	6.78e-14	72.4
sp|P52954|LBX1_HUMAN	tr|A0A093GJR8|A0A093GJR8_DRYPU	38.971	136	70	5	123	253	12	139	6.78e-14	72.4
sp|P52954|LBX1_HUMAN	tr|A0A091IAY6|A0A091IAY6_CALAN	38.971	136	70	5	123	253	12	139	6.78e-14	72.4
sp|P52954|LBX1_HUMAN	tr|A0A087REN5|A0A087REN5_APTFO	38.971	136	70	5	123	253	12	139	6.78e-14	72.4
sp|P52954|LBX1_HUMAN	tr|A0A5F8A8S0|A0A5F8A8S0_MACMU	52.778	72	30	1	115	182	187	258	6.86e-14	76.3
sp|P52954|LBX1_HUMAN	tr|G3IFH5|G3IFH5_CRIGR	50.000	84	38	1	124	207	120	199	6.96e-14	74.3
sp|P52954|LBX1_HUMAN	tr|A0A1L8F182|A0A1L8F182_XENLA	58.333	60	25	0	123	182	176	235	7.09e-14	75.9
sp|P52954|LBX1_HUMAN	tr|A0A1U7QAR8|A0A1U7QAR8_MESAU	48.571	70	36	0	117	186	137	206	7.27e-14	76.3
sp|P52954|LBX1_HUMAN	tr|A0A1S3PRB7|A0A1S3PRB7_SALSA	41.346	104	52	2	123	220	164	264	7.35e-14	75.9
sp|P52954|LBX1_HUMAN	tr|A0A2K6S5L0|A0A2K6S5L0_SAIBB	60.000	60	24	0	123	182	106	165	7.44e-14	75.1
sp|P52954|LBX1_HUMAN	tr|A0A093GW77|A0A093GW77_DRYPU	58.333	60	25	0	123	182	71	130	7.55e-14	73.6
sp|P52954|LBX1_HUMAN	tr|L5K450|L5K450_PTEAL	52.778	72	30	1	115	182	148	219	7.60e-14	75.9
sp|P52954|LBX1_HUMAN	tr|A0A3B4TMR1|A0A3B4TMR1_SERDU	58.209	67	26	1	118	182	129	195	7.67e-14	75.5
sp|P52954|LBX1_HUMAN	tr|A0A1S2ZTS5|A0A1S2ZTS5_ERIEU	38.971	136	70	5	123	253	12	139	7.99e-14	72.4
sp|P52954|LBX1_HUMAN	tr|A0A2U3Z4J2|A0A2U3Z4J2_LEPWE	60.000	60	24	0	123	182	84	143	8.01e-14	74.3
sp|P52954|LBX1_HUMAN	tr|A0A099Z3L0|A0A099Z3L0_TINGU	46.512	86	42	1	124	205	43	128	8.12e-14	72.8
sp|P52954|LBX1_HUMAN	tr|H9GMZ5|H9GMZ5_ANOCA	60.000	60	24	0	123	182	70	129	8.21e-14	73.9
sp|P52954|LBX1_HUMAN	tr|A0A060YDU5|A0A060YDU5_ONCMY	59.016	61	25	0	122	182	135	195	8.32e-14	75.5
sp|P52954|LBX1_HUMAN	tr|H9G9P1|H9G9P1_ANOCA	55.738	61	27	0	123	183	25	85	8.34e-14	73.6
sp|P52954|LBX1_HUMAN	tr|A0A226N1E5|A0A226N1E5_CALSU	29.412	272	150	7	1	253	11	259	8.62e-14	74.7
sp|P52954|LBX1_HUMAN	tr|A0A060YRJ6|A0A060YRJ6_ONCMY	59.016	61	25	0	122	182	136	196	8.64e-14	75.5
sp|P52954|LBX1_HUMAN	tr|A0A2I0LSU0|A0A2I0LSU0_COLLI	38.235	136	71	4	123	253	17	144	8.71e-14	72.4
sp|P52954|LBX1_HUMAN	tr|A0A1S3RRE4|A0A1S3RRE4_SALSA	59.016	61	25	0	122	182	136	196	8.81e-14	75.5
sp|P52954|LBX1_HUMAN	tr|D6WAD5|D6WAD5_TRICA	44.706	85	43	1	123	203	59	143	8.84e-14	73.6
sp|P52954|LBX1_HUMAN	tr|G3TRJ3|G3TRJ3_LOXAF	58.333	60	25	0	123	182	66	125	8.88e-14	73.2
sp|P52954|LBX1_HUMAN	tr|A0A1U7TKN6|A0A1U7TKN6_TARSY	58.333	60	25	0	123	182	81	140	8.88e-14	73.6
sp|P52954|LBX1_HUMAN	tr|A0A2U4C8E7|A0A2U4C8E7_TURTR	38.971	136	70	4	123	253	140	267	8.93e-14	75.1
sp|P52954|LBX1_HUMAN	tr|A0A2Y9EW31|A0A2Y9EW31_PHYMC	38.971	136	70	4	123	253	140	267	8.93e-14	75.1
sp|P52954|LBX1_HUMAN	tr|A0A340XZD8|A0A340XZD8_LIPVE	38.971	136	70	4	123	253	140	267	8.93e-14	75.1
sp|P52954|LBX1_HUMAN	tr|A0A2Y9PV86|A0A2Y9PV86_DELLE	38.971	136	70	4	123	253	140	267	8.93e-14	75.1
sp|P52954|LBX1_HUMAN	tr|E9HEP3|E9HEP3_DAPPU	59.649	57	23	0	126	182	3	59	8.99e-14	70.1
sp|P52954|LBX1_HUMAN	tr|A0A060YYA5|A0A060YYA5_ONCMY	60.000	60	24	0	123	182	54	113	9.19e-14	73.9
sp|P52961|NAR1_HUMAN	sp|P52961|NAR1_HUMAN	100.000	327	0	0	1	327	1	327	0.0	674
sp|P52961|NAR1_HUMAN	tr|H2Q2X7|H2Q2X7_PANTR	98.777	327	4	0	1	327	1	327	0.0	665
sp|P52961|NAR1_HUMAN	tr|A0A2R9A8F9|A0A2R9A8F9_PANPA	98.777	327	4	0	1	327	1	327	0.0	665
sp|P52961|NAR1_HUMAN	tr|G3R210|G3R210_GORGO	98.777	327	4	0	1	327	1	327	0.0	664
sp|P52961|NAR1_HUMAN	tr|A0A2K5D017|A0A2K5D017_AOTNA	91.743	327	27	0	1	327	1	327	0.0	600
sp|P52961|NAR1_HUMAN	tr|A0A2K6V5N5|A0A2K6V5N5_SAIBB	90.214	327	32	0	1	327	1	327	0.0	592
sp|P52961|NAR1_HUMAN	tr|H2NEI6|H2NEI6_PONAB	95.719	327	14	0	1	327	1	327	0.0	588
sp|P52961|NAR1_HUMAN	tr|G1S640|G1S640_NOMLE	94.190	327	18	1	1	327	1	326	0.0	571
sp|P52961|NAR1_HUMAN	tr|A0A2K5WCR3|A0A2K5WCR3_MACFA	95.107	327	16	0	1	327	1	327	0.0	566
sp|P52961|NAR1_HUMAN	tr|A0A2K5YBY9|A0A2K5YBY9_MANLE	94.801	327	17	0	1	327	1	327	0.0	565
sp|P52961|NAR1_HUMAN	tr|A0A2K6L2K5|A0A2K6L2K5_RHIBE	94.801	327	17	0	1	327	1	327	0.0	565
sp|P52961|NAR1_HUMAN	tr|A0A096N4Y4|A0A096N4Y4_PAPAN	94.801	327	17	0	1	327	1	327	0.0	565
sp|P52961|NAR1_HUMAN	tr|F6ZMC4|F6ZMC4_MACMU	94.801	327	17	0	1	327	1	327	0.0	565
sp|P52961|NAR1_HUMAN	tr|A0A2K5L1D1|A0A2K5L1D1_CERAT	94.495	327	18	0	1	327	1	327	0.0	564
sp|P52961|NAR1_HUMAN	tr|A0A0D9QW34|A0A0D9QW34_CHLSB	94.495	327	18	0	1	327	1	327	0.0	563
sp|P52961|NAR1_HUMAN	tr|A0A340XUR8|A0A340XUR8_LIPVE	87.462	327	40	1	1	327	1	326	0.0	559
sp|P52961|NAR1_HUMAN	tr|A0A1U7UU02|A0A1U7UU02_TARSY	87.462	327	40	1	1	327	1	326	0.0	551
sp|P52961|NAR1_HUMAN	tr|A0A2K6GAZ5|A0A2K6GAZ5_PROCO	86.544	327	43	1	1	327	1	326	0.0	549
sp|P52961|NAR1_HUMAN	tr|F7DR71|F7DR71_HORSE	87.117	326	42	0	1	326	1	326	0.0	545
sp|P52961|NAR1_HUMAN	tr|M3YG52|M3YG52_MUSPF	83.489	321	52	1	1	321	1	320	0.0	535
sp|P52961|NAR1_HUMAN	tr|I3NGT6|I3NGT6_ICTTR	83.180	327	55	0	1	327	1	327	0.0	535
sp|P52961|NAR1_HUMAN	tr|E2R4Y7|E2R4Y7_CANLF	86.293	321	44	0	1	321	1	321	0.0	535
sp|P52961|NAR1_HUMAN	tr|A0A2Y9MWC3|A0A2Y9MWC3_DELLE	88.379	327	37	1	1	327	1	326	0.0	530
sp|P52961|NAR1_HUMAN	tr|A0A455AWD6|A0A455AWD6_PHYMC	87.462	327	40	1	1	327	1	326	0.0	528
sp|P52961|NAR1_HUMAN	tr|M3XAU5|M3XAU5_FELCA	86.196	326	44	1	1	326	1	325	0.0	527
sp|P52961|NAR1_HUMAN	tr|A0A2U3UZP0|A0A2U3UZP0_TURTR	87.768	327	39	1	1	327	1	326	0.0	527
sp|P52961|NAR1_HUMAN	tr|H0XI06|H0XI06_OTOGA	85.627	327	46	1	1	327	1	326	0.0	526
sp|P52961|NAR1_HUMAN	tr|A0A2Y9DVB9|A0A2Y9DVB9_TRIMA	83.180	327	51	1	1	327	1	323	0.0	525
sp|P52961|NAR1_HUMAN	tr|G3TAK3|G3TAK3_LOXAF	84.049	326	48	1	1	326	1	322	0.0	521
sp|P52961|NAR1_HUMAN	tr|A0A286X9X2|A0A286X9X2_CAVPO	81.761	318	47	2	1	307	1	318	0.0	517
sp|P52961|NAR1_HUMAN	tr|A0A091D0G8|A0A091D0G8_FUKDA	84.691	307	47	0	1	307	1	307	0.0	515
sp|P52961|NAR1_HUMAN	tr|A0A2R8MDN6|A0A2R8MDN6_CALJA	89.236	288	31	0	1	288	1	288	0.0	514
sp|P52961|NAR1_HUMAN	tr|A0A2U3VBB3|A0A2U3VBB3_ODORO	86.335	322	40	2	1	321	1	319	0.0	512
sp|P52961|NAR1_HUMAN	tr|G5AVS6|G5AVS6_HETGA	85.342	307	45	0	1	307	1	307	0.0	508
sp|P52961|NAR1_HUMAN	tr|A0A452E7T0|A0A452E7T0_CAPHI	84.709	327	49	1	1	327	1	326	0.0	508
sp|P52961|NAR1_HUMAN	tr|F6RR68|F6RR68_BOVIN	83.792	327	52	1	1	327	1	326	4.10e-179	503
sp|P52961|NAR1_HUMAN	tr|G1PN56|G1PN56_MYOLU	79.091	330	63	1	4	327	2	331	2.48e-177	498
sp|P52961|NAR1_HUMAN	sp|Q03515|NAR1_RABIT	81.040	327	62	0	1	327	1	327	3.07e-176	495
sp|P52961|NAR1_HUMAN	tr|G1LWS9|G1LWS9_AILME	78.816	321	46	2	1	321	1	299	7.33e-171	481
sp|P52961|NAR1_HUMAN	sp|Q60935|NAR1_MOUSE	80.201	298	54	3	1	298	1	293	1.27e-167	473
sp|P52961|NAR1_HUMAN	tr|A0A1S3F176|A0A1S3F176_DIPOR	75.229	327	80	1	1	327	1	326	5.22e-167	472
sp|P52961|NAR1_HUMAN	tr|A0A287ADB2|A0A287ADB2_PIG	79.205	327	45	4	1	327	1	304	2.11e-166	469
sp|P52961|NAR1_HUMAN	tr|A0A1U7QVP3|A0A1U7QVP3_MESAU	74.405	336	74	3	1	327	1	333	3.58e-163	462
sp|P52961|NAR1_HUMAN	tr|A0A1S3A0U0|A0A1S3A0U0_ERIEU	77.926	299	65	1	1	299	1	298	2.36e-162	462
sp|P52961|NAR1_HUMAN	tr|G3I3B1|G3I3B1_CRIGR	73.927	303	64	3	1	290	1	301	5.67e-148	424
sp|P52961|NAR1_HUMAN	tr|A0A4X2M4X1|A0A4X2M4X1_VOMUR	72.535	284	71	3	22	303	1	279	3.08e-137	395
sp|P52961|NAR1_HUMAN	tr|E1BAP6|E1BAP6_BOVIN	69.419	327	79	2	1	327	1	306	5.04e-136	393
sp|P52961|NAR1_HUMAN	tr|G1SSS8|G1SSS8_RABIT	68.519	270	74	2	38	302	28	291	3.19e-124	362
sp|P52961|NAR1_HUMAN	tr|W5NX46|W5NX46_SHEEP	64.179	335	104	9	1	327	1	327	1.75e-120	354
sp|P52961|NAR1_HUMAN	tr|A0A5F9D2A6|A0A5F9D2A6_RABIT	60.182	329	121	4	1	327	1	321	3.31e-117	345
sp|P52961|NAR1_HUMAN	tr|F6YXX8|F6YXX8_ORNAN	57.664	274	107	3	41	313	1	266	6.85e-97	292
sp|P52961|NAR1_HUMAN	tr|L7MZH8|L7MZH8_ANOCA	50.161	311	137	7	21	327	1	297	2.34e-92	281
sp|P52961|NAR1_HUMAN	tr|H9GKM8|H9GKM8_ANOCA	49.839	311	138	7	21	327	1	297	1.30e-91	280
sp|P52961|NAR1_HUMAN	tr|W5NVI8|W5NVI8_SHEEP	53.593	334	130	8	1	327	1	316	2.55e-91	280
sp|P52961|NAR1_HUMAN	tr|A0A384DF35|A0A384DF35_URSMA	87.162	148	19	0	174	321	56	203	1.80e-88	268
sp|P52961|NAR1_HUMAN	tr|A0A384DF35|A0A384DF35_URSMA	81.132	53	10	0	1	53	4	56	2.52e-19	89.7
sp|P52961|NAR1_HUMAN	tr|A0A1U7S6I4|A0A1U7S6I4_ALLSI	48.718	312	141	6	9	319	230	523	5.23e-88	278
sp|P52961|NAR1_HUMAN	tr|A0A151M194|A0A151M194_ALLMI	49.359	312	139	7	9	319	733	1026	5.50e-85	281
sp|P52961|NAR1_HUMAN	tr|A0A151M194|A0A151M194_ALLMI	37.288	295	164	6	1	291	354	631	2.24e-45	170
sp|P52961|NAR1_HUMAN	tr|A0A151M194|A0A151M194_ALLMI	35.616	292	167	8	3	289	8	283	4.28e-36	143
sp|P52961|NAR1_HUMAN	tr|A8E600|A8E600_XENLA	42.718	309	159	7	10	317	16	307	1.83e-84	262
sp|P52961|NAR1_HUMAN	tr|A0A5G3HI27|A0A5G3HI27_XENTR	42.953	298	152	6	21	317	1	281	4.85e-84	260
sp|P52961|NAR1_HUMAN	tr|A0A1L8HBK9|A0A1L8HBK9_XENLA	44.138	290	146	6	10	298	16	290	1.10e-81	255
sp|P52961|NAR1_HUMAN	tr|H9H1Y7|H9H1Y7_MELGA	47.490	259	120	8	28	285	21	264	2.92e-72	229
sp|P52961|NAR1_HUMAN	tr|H9H1Y9|H9H1Y9_MELGA	44.840	281	140	7	7	287	1	266	9.33e-70	223
sp|P52961|NAR1_HUMAN	tr|K7GE44|K7GE44_PELSI	45.246	305	144	9	29	327	21	308	6.35e-69	222
sp|P52961|NAR1_HUMAN	tr|H9H1Z0|H9H1Z0_MELGA	44.828	261	129	6	28	288	22	267	5.31e-67	217
sp|P52961|NAR1_HUMAN	tr|A0A1L8HBJ3|A0A1L8HBJ3_XENLA	41.608	286	137	9	29	313	31	287	7.74e-66	214
sp|P52961|NAR1_HUMAN	tr|G1U2J3|G1U2J3_RABIT	66.071	168	50	2	35	202	21	181	1.54e-65	209
sp|P52961|NAR1_HUMAN	tr|A0A1L8HBM7|A0A1L8HBM7_XENLA	43.701	254	126	7	29	281	33	270	1.86e-65	212
sp|P52961|NAR1_HUMAN	tr|A0A1L8HBU4|A0A1L8HBU4_XENLA	41.304	276	144	8	8	281	13	272	5.13e-64	209
sp|P52961|NAR1_HUMAN	tr|H9GUK1|H9GUK1_ANOCA	39.796	294	158	6	36	327	1	277	3.14e-63	206
sp|P52961|NAR1_HUMAN	tr|G3UR73|G3UR73_MELGA	45.418	251	117	6	31	281	48	278	1.20e-61	202
sp|P52961|NAR1_HUMAN	tr|A0A226MDG3|A0A226MDG3_CALSU	43.431	274	136	6	10	281	9	265	1.31e-61	202
sp|P52961|NAR1_HUMAN	tr|R0J906|R0J906_ANAPL	45.528	246	115	5	45	290	1	227	5.87e-61	199
sp|P52961|NAR1_HUMAN	tr|H9H2K2|H9H2K2_MELGA	42.748	262	133	6	28	289	22	266	6.51e-60	198
sp|P52961|NAR1_HUMAN	tr|L5K500|L5K500_PTEAL	88.000	100	12	0	198	297	88	187	1.61e-58	192
sp|P52961|NAR1_HUMAN	tr|L5K500|L5K500_PTEAL	85.882	85	12	0	6	90	1	85	8.07e-41	147
sp|P52961|NAR1_HUMAN	tr|H9GP17|H9GP17_ANOCA	42.562	242	124	5	36	277	28	254	1.64e-58	194
sp|P52961|NAR1_HUMAN	tr|A0A3Q0GMF6|A0A3Q0GMF6_ALLSI	40.411	292	147	8	6	289	1	273	5.91e-57	191
sp|P52961|NAR1_HUMAN	tr|H9GSJ6|H9GSJ6_ANOCA	40.079	252	131	4	37	288	25	256	2.41e-55	186
sp|P52961|NAR1_HUMAN	tr|H9GP20|H9GP20_ANOCA	42.324	241	124	4	37	277	28	253	1.90e-54	183
sp|P52961|NAR1_HUMAN	tr|A0A4X2LYZ7|A0A4X2LYZ7_VOMUR	37.920	327	168	11	6	319	1	305	3.33e-54	184
sp|P52961|NAR1_HUMAN	tr|A0A1L8H291|A0A1L8H291_XENLA	40.400	250	117	6	29	277	33	251	5.41e-53	181
sp|P52961|NAR1_HUMAN	tr|A0A226NCY7|A0A226NCY7_CALSU	39.041	292	142	8	7	288	1	266	9.35e-53	180
sp|P52961|NAR1_HUMAN	tr|K7FCV8|K7FCV8_PELSI	40.244	246	131	5	36	280	27	257	1.13e-52	179
sp|P52961|NAR1_HUMAN	tr|K7F752|K7F752_PELSI	37.419	310	155	7	14	318	1	276	1.45e-52	179
sp|P52961|NAR1_HUMAN	tr|H1A351|H1A351_TAEGU	44.444	243	115	6	39	281	30	252	1.71e-52	178
sp|P52961|NAR1_HUMAN	tr|R0KIU9|R0KIU9_ANAPL	44.783	230	112	7	48	277	1	215	1.43e-51	174
sp|P52961|NAR1_HUMAN	tr|F6TNG2|F6TNG2_ORNAN	45.018	271	127	9	35	295	26	284	1.90e-51	176
sp|P52961|NAR1_HUMAN	tr|A0A452DPV2|A0A452DPV2_CAPHI	39.146	281	151	7	39	311	36	304	2.15e-51	177
sp|P52961|NAR1_HUMAN	tr|A0A2K6FQL4|A0A2K6FQL4_PROCO	40.138	289	142	8	3	284	2	266	8.41e-51	175
sp|P52961|NAR1_HUMAN	tr|A0A455AWE1|A0A455AWE1_PHYMC	41.379	261	130	7	38	289	36	282	1.67e-50	175
sp|P52961|NAR1_HUMAN	tr|A0A2Y9MH36|A0A2Y9MH36_DELLE	40.996	261	131	7	38	289	34	280	3.00e-50	174
sp|P52961|NAR1_HUMAN	tr|K7GDG8|K7GDG8_PELSI	38.869	283	144	8	6	280	3	264	3.16e-50	173
sp|P52961|NAR1_HUMAN	tr|F1MHV9|F1MHV9_BOVIN	38.790	281	152	7	39	311	36	304	7.08e-50	173
sp|P52961|NAR1_HUMAN	sp|Q0VC22|NAR5_BOVIN	38.790	281	152	7	39	311	36	304	8.58e-50	173
sp|P52961|NAR1_HUMAN	tr|A0A340XNU8|A0A340XNU8_LIPVE	40.996	261	131	7	38	289	34	280	1.34e-49	172
sp|P52961|NAR1_HUMAN	tr|A0A1U7SHT9|A0A1U7SHT9_ALLSI	37.671	292	166	4	1	291	136	412	2.10e-49	176
sp|P52961|NAR1_HUMAN	tr|G1PN51|G1PN51_MYOLU	39.568	278	136	7	21	289	20	274	5.84e-49	171
sp|P52961|NAR1_HUMAN	tr|E1BI74|E1BI74_BOVIN	38.868	265	143	6	38	295	34	286	3.70e-48	168
sp|P52961|NAR1_HUMAN	tr|A0A2K5D5F7|A0A2K5D5F7_AOTNA	38.944	303	151	9	5	297	4	282	5.87e-48	167
sp|P52961|NAR1_HUMAN	tr|G1LWS0|G1LWS0_AILME	39.655	290	144	8	2	284	1	266	6.31e-48	168
sp|P52961|NAR1_HUMAN	tr|A0A0Q3WQS9|A0A0Q3WQS9_AMAAE	38.846	260	136	6	36	287	21	265	6.78e-48	167
sp|P52961|NAR1_HUMAN	tr|A0A452G203|A0A452G203_CAPHI	37.589	282	156	6	38	313	35	302	7.16e-48	168
sp|P52961|NAR1_HUMAN	tr|A0A5F5Q153|A0A5F5Q153_HORSE	38.462	299	143	10	6	289	2	274	1.08e-47	168
sp|P52961|NAR1_HUMAN	tr|H0XBX7|H0XBX7_OTOGA	36.422	313	165	8	5	309	4	290	1.25e-47	167
sp|P52961|NAR1_HUMAN	tr|A0A2J8IU23|A0A2J8IU23_PANTR	38.762	307	152	11	1	297	1	281	1.47e-47	166
sp|P52961|NAR1_HUMAN	tr|A0A2K6SC62|A0A2K6SC62_SAIBB	38.851	296	145	8	5	289	4	274	1.67e-47	167
sp|P52961|NAR1_HUMAN	tr|A0A2R8ZSC8|A0A2R8ZSC8_PANPA	38.762	307	152	11	1	297	1	281	1.67e-47	166
sp|P52961|NAR1_HUMAN	tr|A0A2U3Z9M0|A0A2U3Z9M0_ODORO	37.048	332	168	12	3	324	1	301	1.87e-47	167
sp|P52961|NAR1_HUMAN	sp|Q96L15|NAR5_HUMAN	38.762	307	152	11	1	297	1	281	1.92e-47	166
sp|P52961|NAR1_HUMAN	tr|W5NXM3|W5NXM3_SHEEP	35.556	315	176	8	6	311	1	297	2.06e-47	166
sp|P52961|NAR1_HUMAN	tr|A0A3Q0EKF5|A0A3Q0EKF5_TARSY	38.926	298	146	10	3	289	2	274	2.27e-47	166
sp|P52961|NAR1_HUMAN	tr|K7F395|K7F395_PELSI	40.161	249	133	6	39	284	1	236	2.57e-47	165
sp|P52961|NAR1_HUMAN	tr|G1NGZ3|G1NGZ3_MELGA	38.224	259	137	6	37	287	22	265	4.14e-47	165
sp|P52961|NAR1_HUMAN	tr|G1TFL4|G1TFL4_RABIT	38.591	298	147	8	3	289	2	274	4.59e-47	166
sp|P52961|NAR1_HUMAN	tr|A0A4X2LY99|A0A4X2LY99_VOMUR	37.742	310	150	11	3	302	2	278	5.32e-47	166
sp|P52961|NAR1_HUMAN	tr|K7FCQ8|K7FCQ8_PELSI	37.551	245	137	4	11	252	9	240	5.34e-47	163
sp|P52961|NAR1_HUMAN	tr|E2QWH3|E2QWH3_CANLF	39.032	310	152	12	14	311	13	297	6.17e-47	165
sp|P52961|NAR1_HUMAN	tr|A0A1S3A0T9|A0A1S3A0T9_ERIEU	39.683	315	148	12	6	311	1	282	1.22e-46	164
sp|P52961|NAR1_HUMAN	tr|A0A452GAK4|A0A452GAK4_CAPHI	35.168	327	179	10	6	318	2	309	1.72e-46	164
sp|P52961|NAR1_HUMAN	tr|A0A2I0MJJ0|A0A2I0MJJ0_COLLI	38.697	261	135	7	37	288	33	277	1.90e-46	164
sp|P52961|NAR1_HUMAN	tr|A0A2U3Z4C0|A0A2U3Z4C0_LEPWE	39.576	283	140	8	9	284	1	259	2.14e-46	164
sp|P52961|NAR1_HUMAN	tr|G3RVV6|G3RVV6_GORGO	39.130	299	152	9	1	292	1	276	2.16e-46	163
sp|P52961|NAR1_HUMAN	tr|A0A2K6KSS7|A0A2K6KSS7_RHIBE	38.095	294	148	9	7	289	3	273	2.57e-46	163
sp|P52961|NAR1_HUMAN	tr|A0A5F5XVV1|A0A5F5XVV1_FELCA	38.832	291	147	8	2	285	12	278	2.68e-46	164
sp|P52961|NAR1_HUMAN	tr|W5NXY7|W5NXY7_SHEEP	37.722	281	155	7	39	311	36	304	2.77e-46	164
sp|P52961|NAR1_HUMAN	tr|G5AVS7|G5AVS7_HETGA	38.796	299	148	10	1	289	1	274	4.36e-46	163
sp|P52961|NAR1_HUMAN	tr|A0A384DER8|A0A384DER8_URSMA	37.931	319	164	10	3	311	1	295	5.09e-46	163
sp|P52961|NAR1_HUMAN	tr|G1S637|G1S637_NOMLE	38.487	304	157	9	1	297	1	281	5.71e-46	162
sp|P52961|NAR1_HUMAN	tr|H0UTD7|H0UTD7_CAVPO	37.855	317	153	11	2	305	1	286	1.04e-45	162
sp|P52961|NAR1_HUMAN	tr|A0A1S3EYB9|A0A1S3EYB9_DIPOR	37.380	313	163	8	3	308	1	287	1.19e-45	162
sp|P52961|NAR1_HUMAN	tr|H2NEI7|H2NEI7_PONAB	38.436	307	153	12	1	297	37	317	2.34e-45	162
sp|P52961|NAR1_HUMAN	tr|A7E328|A7E328_BOVIN	39.130	253	134	7	39	285	29	267	4.42e-45	160
sp|P52961|NAR1_HUMAN	tr|I3N9V7|I3N9V7_ICTTR	39.273	275	132	8	20	285	20	268	7.62e-45	159
sp|P52961|NAR1_HUMAN	tr|F7E6K5|F7E6K5_ORNAN	38.197	233	125	6	21	251	1	216	1.04e-44	157
sp|P52961|NAR1_HUMAN	tr|A0A091CWB8|A0A091CWB8_FUKDA	38.676	287	144	9	1	280	1	262	1.20e-44	159
sp|P52961|NAR1_HUMAN	tr|A0A2K5WQ02|A0A2K5WQ02_MACFA	38.849	278	138	7	21	289	19	273	1.30e-44	159
sp|P52961|NAR1_HUMAN	tr|A0A3Q0FRE1|A0A3Q0FRE1_ALLSI	39.051	274	124	9	39	289	32	285	1.53e-44	159
sp|P52961|NAR1_HUMAN	tr|M3YG46|M3YG46_MUSPF	40.146	274	127	9	21	284	20	266	1.69e-44	160
sp|P52961|NAR1_HUMAN	tr|A0A0D9QW31|A0A0D9QW31_CHLSB	38.745	271	137	6	21	285	19	266	1.91e-44	158
sp|P52961|NAR1_HUMAN	tr|A0A2K5P5R0|A0A2K5P5R0_CERAT	37.075	294	151	8	7	289	3	273	5.11e-44	157
sp|P52961|NAR1_HUMAN	tr|A0A151PJ56|A0A151PJ56_ALLMI	40.000	270	127	9	39	289	191	444	7.60e-44	161
sp|P52961|NAR1_HUMAN	tr|A0A151PJ56|A0A151PJ56_ALLMI	43.750	112	58	3	177	287	7	114	5.73e-17	86.7
sp|P52961|NAR1_HUMAN	tr|A0A096N2S6|A0A096N2S6_PAPAN	37.075	294	151	8	7	289	3	273	9.17e-44	156
sp|P52961|NAR1_HUMAN	tr|G3TAK2|G3TAK2_LOXAF	36.825	315	163	10	3	309	2	288	1.14e-43	157
sp|P52961|NAR1_HUMAN	tr|K7EX16|K7EX16_PELSI	36.822	258	139	7	39	288	1	242	1.77e-43	155
sp|P52961|NAR1_HUMAN	tr|A0A2K5XFH1|A0A2K5XFH1_MANLE	38.489	278	139	7	21	289	19	273	3.05e-43	155
sp|P52961|NAR1_HUMAN	sp|P70352|NAR5_MOUSE	39.623	265	141	8	39	299	29	278	4.47e-43	155
sp|P52961|NAR1_HUMAN	tr|A0A1U8DQ88|A0A1U8DQ88_ALLSI	39.516	248	137	3	38	284	31	266	4.75e-43	155
sp|P52961|NAR1_HUMAN	tr|F6ZMD8|F6ZMD8_MACMU	37.793	299	150	9	4	289	157	432	7.80e-43	158
sp|P52961|NAR1_HUMAN	tr|A0A1U8BWW1|A0A1U8BWW1_MESAU	36.364	308	164	10	9	310	8	289	1.33e-42	154
sp|P52961|NAR1_HUMAN	tr|L5K8H0|L5K8H0_PTEAL	42.857	217	100	6	77	285	21	221	1.43e-42	152
sp|P52961|NAR1_HUMAN	tr|A0A226MD55|A0A226MD55_CALSU	39.357	249	133	7	39	284	1	234	2.92e-42	151
sp|P52961|NAR1_HUMAN	tr|A0A452G2X4|A0A452G2X4_CAPHI	39.858	281	138	12	10	284	16	271	6.64e-42	152
sp|P52961|NAR1_HUMAN	tr|A0A1U7UGX5|A0A1U7UGX5_TARSY	35.798	257	140	7	36	285	65	303	9.56e-42	152
sp|P52961|NAR1_HUMAN	tr|A0A151M180|A0A151M180_ALLMI	36.641	262	144	7	35	289	94	340	1.38e-41	153
sp|P52961|NAR1_HUMAN	tr|A0A151M196|A0A151M196_ALLMI	38.956	249	138	4	38	284	81	317	1.68e-41	152
sp|P52961|NAR1_HUMAN	tr|G1TD66|G1TD66_RABIT	34.539	304	161	8	28	326	44	314	2.63e-41	150
sp|P52961|NAR1_HUMAN	tr|A0A1U8DDT1|A0A1U8DDT1_ALLSI	36.719	256	144	7	35	288	26	265	2.93e-41	150
sp|P52961|NAR1_HUMAN	tr|G1PZC7|G1PZC7_MYOLU	38.211	246	120	10	39	280	30	247	3.07e-41	149
sp|P52961|NAR1_HUMAN	tr|A0A2U3WEN3|A0A2U3WEN3_ODORO	35.395	291	159	7	3	289	39	304	3.97e-41	150
sp|P52961|NAR1_HUMAN	tr|G3H4P5|G3H4P5_CRIGR	35.907	259	143	6	36	289	4	244	3.99e-41	149
sp|P52961|NAR1_HUMAN	tr|M3YJL6|M3YJL6_MUSPF	37.450	251	134	6	36	281	27	259	4.47e-41	149
sp|P52961|NAR1_HUMAN	tr|H0V504|H0V504_CAVPO	37.849	251	133	7	36	281	66	298	7.13e-41	150
sp|P52961|NAR1_HUMAN	tr|A0A2Y9ET92|A0A2Y9ET92_PHYMC	35.688	269	146	8	29	289	54	303	7.35e-41	150
sp|P52961|NAR1_HUMAN	tr|G1P6J5|G1P6J5_MYOLU	37.548	261	137	7	36	289	49	290	8.13e-41	149
sp|P52961|NAR1_HUMAN	tr|G5BV49|G5BV49_HETGA	36.398	261	141	7	36	289	49	291	8.78e-41	149
sp|P52961|NAR1_HUMAN	tr|I3MGY3|I3MGY3_ICTTR	35.878	262	141	8	36	289	62	304	9.00e-41	149
sp|P52961|NAR1_HUMAN	tr|G3I3B0|G3I3B0_CRIGR	36.156	307	155	8	9	310	8	278	1.16e-40	149
sp|P52961|NAR1_HUMAN	tr|A0A3Q0CWD0|A0A3Q0CWD0_MESAU	36.187	257	139	7	36	285	68	306	2.73e-40	148
sp|P52961|NAR1_HUMAN	tr|A0A1L8HBK5|A0A1L8HBK5_XENLA	38.189	254	137	8	26	277	17	252	4.46e-40	147
sp|P52961|NAR1_HUMAN	tr|A0A099Z0S4|A0A099Z0S4_TINGU	41.969	193	98	5	96	277	29	218	5.50e-40	144
sp|P52961|NAR1_HUMAN	sp|Q95NE0|NAR4_PANTR	36.398	261	141	7	36	289	52	294	7.48e-40	147
sp|P52961|NAR1_HUMAN	sp|Q93070|NAR4_HUMAN	36.398	261	141	7	36	289	52	294	7.48e-40	147
sp|P52961|NAR1_HUMAN	tr|G3INJ9|G3INJ9_CRIGR	33.929	280	150	12	17	290	5	255	7.97e-40	145
sp|P52961|NAR1_HUMAN	tr|A0A2I3RND2|A0A2I3RND2_PANTR	36.398	261	141	7	36	289	67	309	1.02e-39	147
sp|P52961|NAR1_HUMAN	tr|A0A151NKD3|A0A151NKD3_ALLMI	36.614	254	144	7	37	287	103	342	1.04e-39	147
sp|P52961|NAR1_HUMAN	tr|G1Q0U0|G1Q0U0_MYOLU	34.892	278	146	10	9	280	1	249	1.12e-39	145
sp|P52961|NAR1_HUMAN	tr|A0A1S3AD53|A0A1S3AD53_ERIEU	35.178	253	144	9	38	285	66	303	1.16e-39	147
sp|P52961|NAR1_HUMAN	tr|A0A0D9R7Q8|A0A0D9R7Q8_CHLSB	36.226	265	143	7	33	289	64	310	1.26e-39	147
sp|P52961|NAR1_HUMAN	tr|I3N9C1|I3N9C1_ICTTR	35.968	253	130	10	34	279	19	246	1.35e-39	145
sp|P52961|NAR1_HUMAN	tr|F1PD06|F1PD06_CANLF	36.293	259	142	7	36	289	66	306	1.61e-39	146
sp|P52961|NAR1_HUMAN	tr|A0A2R9AQY2|A0A2R9AQY2_PANPA	36.398	261	141	7	36	289	67	309	1.72e-39	146
sp|P52961|NAR1_HUMAN	tr|H0W8L1|H0W8L1_CAVPO	35.686	255	138	8	36	288	27	257	1.73e-39	145
sp|P52961|NAR1_HUMAN	tr|K7GM93|K7GM93_PIG	37.165	261	138	9	36	289	85	326	2.18e-39	146
sp|P52961|NAR1_HUMAN	tr|A0A2Y9NKF0|A0A2Y9NKF0_DELLE	35.472	265	144	9	29	285	54	299	2.36e-39	146
sp|P52961|NAR1_HUMAN	tr|A0A2K5VQZ3|A0A2K5VQZ3_MACFA	36.641	262	140	7	36	289	52	295	2.74e-39	145
sp|P52961|NAR1_HUMAN	tr|A0A2K6A0V1|A0A2K6A0V1_MANLE	36.641	262	140	7	36	289	52	295	2.77e-39	145
sp|P52961|NAR1_HUMAN	tr|A0A5F8AHH8|A0A5F8AHH8_MACMU	36.641	262	140	7	36	289	52	295	2.77e-39	145
sp|P52961|NAR1_HUMAN	tr|I3MRY2|I3MRY2_ICTTR	35.798	257	127	11	34	279	19	248	3.48e-39	144
sp|P52961|NAR1_HUMAN	tr|A0A2Y9E563|A0A2Y9E563_TRIMA	33.704	270	151	7	36	298	71	319	4.37e-39	145
sp|P52961|NAR1_HUMAN	tr|A0A096MVI2|A0A096MVI2_PAPAN	36.641	262	140	7	36	289	67	310	4.79e-39	145
sp|P52961|NAR1_HUMAN	tr|F7C444|F7C444_ORNAN	37.273	220	113	7	45	260	1	199	6.25e-39	142
sp|P52961|NAR1_HUMAN	tr|A0A2K6KCE6|A0A2K6KCE6_RHIBE	36.260	262	141	7	36	289	67	310	6.78e-39	145
sp|P52961|NAR1_HUMAN	tr|F7FXS0|F7FXS0_ORNAN	36.199	221	120	6	34	251	25	227	1.17e-38	142
sp|P52961|NAR1_HUMAN	tr|G3RKK0|G3RKK0_GORGO	36.015	261	142	7	36	289	54	296	1.38e-38	144
sp|P52961|NAR1_HUMAN	tr|G1LSN6|G1LSN6_AILME	35.135	259	145	6	36	289	45	285	1.47e-38	143
sp|P52961|NAR1_HUMAN	tr|A0A3Q1M8Q9|A0A3Q1M8Q9_BOVIN	48.023	177	86	5	79	251	1	175	2.04e-38	139
sp|P52961|NAR1_HUMAN	tr|F7BVA7|F7BVA7_ORNAN	37.198	207	114	4	45	251	2	192	2.08e-38	141
sp|P52961|NAR1_HUMAN	tr|A0A340WZ94|A0A340WZ94_LIPVE	34.572	269	149	8	29	289	53	302	2.34e-38	143
sp|P52961|NAR1_HUMAN	tr|A0A2K5LJK9|A0A2K5LJK9_CERAT	36.260	262	141	7	36	289	74	317	2.52e-38	144
sp|P52961|NAR1_HUMAN	tr|F6X5Z1|F6X5Z1_ORNAN	35.484	248	132	9	35	277	20	244	2.87e-38	141
sp|P52961|NAR1_HUMAN	tr|A0A1U7QT58|A0A1U7QT58_MESAU	35.662	272	142	10	38	301	32	278	2.88e-38	142
sp|P52961|NAR1_HUMAN	tr|A0A3Q0FWU4|A0A3Q0FWU4_ALLSI	38.431	255	138	8	35	285	23	262	3.66e-38	142
sp|P52961|NAR1_HUMAN	tr|A0A1U7RAP5|A0A1U7RAP5_MESAU	37.692	260	131	12	24	279	15	247	3.66e-38	141
sp|P52961|NAR1_HUMAN	tr|H0XWG6|H0XWG6_OTOGA	35.632	261	143	7	36	289	52	294	4.76e-38	142
sp|P52961|NAR1_HUMAN	tr|A0A384DEK7|A0A384DEK7_URSMA	35.135	259	145	6	36	289	65	305	9.54e-38	142
sp|P52961|NAR1_HUMAN	tr|A0A093GGB5|A0A093GGB5_DRYPU	42.775	173	89	4	112	277	49	218	1.49e-37	138
sp|P52961|NAR1_HUMAN	tr|A0A1U7SKI1|A0A1U7SKI1_ALLSI	35.968	253	142	5	36	284	37	273	1.67e-37	141
sp|P52961|NAR1_HUMAN	tr|A0A2U3XQU4|A0A2U3XQU4_LEPWE	34.884	258	147	5	36	289	71	311	1.96e-37	141
sp|P52961|NAR1_HUMAN	tr|R0JKY5|R0JKY5_ANAPL	38.914	221	114	5	63	277	13	218	3.06e-37	137
sp|P52961|NAR1_HUMAN	tr|F6WLC5|F6WLC5_HORSE	34.749	259	145	6	36	289	50	289	4.35e-37	139
sp|P52961|NAR1_HUMAN	tr|A0A3Q2IBK6|A0A3Q2IBK6_HORSE	33.667	300	173	9	6	301	22	299	4.50e-37	140
sp|P52961|NAR1_HUMAN	tr|M3XDK8|M3XDK8_FELCA	33.591	259	149	6	36	289	66	306	4.66e-37	140
sp|P52961|NAR1_HUMAN	tr|K7FC86|K7FC86_PELSI	35.659	258	141	8	39	295	2	235	5.28e-37	137
sp|P52961|NAR1_HUMAN	tr|A0A2K6S0B8|A0A2K6S0B8_SAIBB	34.866	261	146	7	36	289	65	308	6.86e-37	139
sp|P52961|NAR1_HUMAN	tr|A0A087QM19|A0A087QM19_APTFO	39.063	192	105	4	96	277	29	218	7.16e-37	136
sp|P52961|NAR1_HUMAN	tr|A0A091HLC4|A0A091HLC4_CALAN	41.040	173	92	4	112	277	49	218	7.39e-37	136
sp|P52961|NAR1_HUMAN	tr|A0A091XQ53|A0A091XQ53_OPIHO	43.023	172	90	3	112	277	49	218	7.55e-37	136
sp|P52961|NAR1_HUMAN	tr|A0A091JNK9|A0A091JNK9_EGRGA	40.659	182	100	3	102	277	39	218	7.71e-37	136
sp|P52961|NAR1_HUMAN	tr|L5KK95|L5KK95_PTEAL	35.135	259	144	7	36	289	61	300	9.70e-37	140
sp|P52961|NAR1_HUMAN	tr|H2NGP9|H2NGP9_PONAB	35.878	262	139	8	36	289	51	291	1.09e-36	139
sp|P52961|NAR1_HUMAN	tr|A0A5F4WCC1|A0A5F4WCC1_CALJA	34.749	259	147	6	36	289	51	292	1.16e-36	139
sp|P52961|NAR1_HUMAN	tr|A0A2U4BHY0|A0A2U4BHY0_TURTR	34.717	265	146	9	29	285	54	299	1.17e-36	139
sp|P52961|NAR1_HUMAN	tr|A0A5G3IGS0|A0A5G3IGS0_XENTR	33.091	275	146	9	39	306	16	259	1.21e-36	137
sp|P52961|NAR1_HUMAN	tr|A0A2K5EB57|A0A2K5EB57_AOTNA	34.866	261	146	7	36	289	66	309	1.48e-36	139
sp|P52961|NAR1_HUMAN	tr|F7BQR2|F7BQR2_ORNAN	38.647	207	112	5	45	251	2	193	1.67e-36	136
sp|P52961|NAR1_HUMAN	tr|H0ZG15|H0ZG15_TAEGU	41.270	189	102	4	96	277	29	215	1.97e-36	135
sp|P52961|NAR1_HUMAN	tr|K7F397|K7F397_PELSI	34.328	268	144	7	38	296	28	272	2.40e-36	137
sp|P52961|NAR1_HUMAN	sp|Q9CRA0|NAR4_MOUSE	33.716	261	148	8	36	289	31	273	2.54e-36	137
sp|P52961|NAR1_HUMAN	tr|A0A151LZ28|A0A151LZ28_ALLMI	33.094	278	122	6	6	281	1	216	7.69e-36	134
sp|P52961|NAR1_HUMAN	tr|H0W203|H0W203_CAVPO	33.333	255	141	7	36	288	27	254	9.01e-36	135
sp|P52961|NAR1_HUMAN	tr|H9GTS1|H9GTS1_ANOCA	33.220	295	160	11	1	286	1	267	1.11e-35	135
sp|P52961|NAR1_HUMAN	tr|A0A452E6R1|A0A452E6R1_CAPHI	34.351	262	145	9	36	289	60	302	2.56e-35	135
sp|P52961|NAR1_HUMAN	tr|A0A091D9V5|A0A091D9V5_FUKDA	35.135	259	145	7	36	289	29	269	2.85e-35	134
sp|P52961|NAR1_HUMAN	tr|G1Q1B1|G1Q1B1_MYOLU	36.585	246	124	10	39	280	30	247	4.13e-35	134
sp|P52961|NAR1_HUMAN	tr|A0A1L8HJH8|A0A1L8HJH8_XENLA	34.256	289	148	12	1	280	1	256	6.09e-35	132
sp|P52961|NAR1_HUMAN	sp|P17981|NAR2A_MOUSE	36.735	245	128	7	39	279	27	248	8.16e-35	133
sp|P52961|NAR1_HUMAN	tr|G3TWG9|G3TWG9_LOXAF	36.800	250	132	10	38	284	28	254	1.04e-34	132
sp|P52961|NAR1_HUMAN	tr|G3N030|G3N030_BOVIN	32.463	268	154	8	30	289	55	303	3.49e-34	132
sp|P52961|NAR1_HUMAN	tr|W5QHU0|W5QHU0_SHEEP	32.836	268	153	8	30	289	77	325	3.85e-34	132
sp|P52961|NAR1_HUMAN	tr|G3IKK5|G3IKK5_CRIGR	35.417	240	119	12	57	290	1	210	3.90e-34	129
sp|P52961|NAR1_HUMAN	tr|Q0IHE7|Q0IHE7_XENLA	33.208	265	141	9	37	288	56	297	5.02e-34	131
sp|P52961|NAR1_HUMAN	tr|F7E558|F7E558_ORNAN	32.645	242	144	8	38	279	28	250	7.33e-34	129
sp|P52961|NAR1_HUMAN	tr|A0A1L8HJX8|A0A1L8HJX8_XENLA	31.679	262	155	7	25	284	16	255	1.03e-33	130
sp|P52961|NAR1_HUMAN	sp|O35975|NAR2B_MOUSE	37.805	246	124	11	39	279	27	248	3.12e-33	129
sp|P52961|NAR1_HUMAN	tr|A0A151PJ73|A0A151PJ73_ALLMI	35.160	219	129	4	35	251	57	264	3.23e-33	130
sp|P52961|NAR1_HUMAN	tr|A0A4X2M734|A0A4X2M734_VOMUR	33.468	248	136	9	39	281	20	243	3.88e-33	128
sp|P52961|NAR1_HUMAN	tr|K7FC52|K7FC52_PELSI	33.333	252	138	7	45	285	4	236	4.60e-33	128
sp|P52961|NAR1_HUMAN	tr|A0A1L8HBG1|A0A1L8HBG1_XENLA	33.333	249	138	9	35	277	29	255	7.36e-33	128
sp|P52961|NAR1_HUMAN	tr|A0A1S3A0T8|A0A1S3A0T8_ERIEU	37.143	245	118	10	41	279	1	215	2.27e-32	127
sp|P52961|NAR1_HUMAN	tr|A0A1L8HBI2|A0A1L8HBI2_XENLA	35.193	233	116	9	68	291	7	213	3.92e-32	124
sp|P52961|NAR1_HUMAN	tr|G3SX03|G3SX03_LOXAF	32.308	260	141	7	35	289	30	259	7.10e-32	125
sp|P52961|NAR1_HUMAN	tr|A0A1U7S6I9|A0A1U7S6I9_ALLSI	34.694	245	141	6	37	280	65	291	1.16e-31	125
sp|P52961|NAR1_HUMAN	tr|H0ZUS5|H0ZUS5_TAEGU	41.566	166	93	3	115	280	1	162	2.15e-31	120
sp|P52961|NAR1_HUMAN	tr|G1QV27|G1QV27_NOMLE	40.426	188	102	5	107	289	80	262	5.50e-31	122
sp|P52961|NAR1_HUMAN	tr|A0A060XVM7|A0A060XVM7_ONCMY	35.945	217	113	8	39	253	43	235	6.46e-31	122
sp|P52961|NAR1_HUMAN	tr|A0A1S3FVF3|A0A1S3FVF3_DIPOR	32.692	260	152	7	35	289	11	252	1.17e-30	122
sp|P52961|NAR1_HUMAN	tr|A0A1S2ZIK0|A0A1S2ZIK0_ERIEU	32.677	254	134	9	6	251	8	232	2.02e-30	123
sp|P52961|NAR1_HUMAN	tr|A0A3Q0FSF5|A0A3Q0FSF5_ALLSI	32.927	246	148	7	35	277	41	272	5.43e-30	121
sp|P52961|NAR1_HUMAN	tr|A0A2Y9RCW7|A0A2Y9RCW7_TRIMA	37.555	229	116	6	3	228	1	205	1.63e-29	117
sp|P52961|NAR1_HUMAN	tr|A0A5G3KQZ6|A0A5G3KQZ6_XENTR	35.135	222	105	8	70	280	13	206	6.80e-29	116
sp|P52961|NAR1_HUMAN	tr|A0A2I0LJW0|A0A2I0LJW0_COLLI	52.577	97	45	1	194	290	99	194	1.06e-28	115
sp|P52961|NAR1_HUMAN	tr|A0A2I0LJW0|A0A2I0LJW0_COLLI	51.613	62	29	1	26	86	20	81	3.12e-12	70.5
sp|P52961|NAR1_HUMAN	tr|A0A1U7TBE7|A0A1U7TBE7_TARSY	30.537	298	168	11	6	295	15	281	1.43e-28	119
sp|P52961|NAR1_HUMAN	tr|A0A1S3SLT1|A0A1S3SLT1_SALSA	32.567	261	136	11	35	280	66	301	6.95e-28	115
sp|P52961|NAR1_HUMAN	tr|A0A3Q0CLY3|A0A3Q0CLY3_MESAU	30.921	304	157	14	6	293	6	272	8.04e-28	116
sp|P52961|NAR1_HUMAN	tr|H0XY73|H0XY73_OTOGA	31.633	294	161	10	6	289	8	271	1.46e-27	116
sp|P52961|NAR1_HUMAN	tr|A0A1S3QEV5|A0A1S3QEV5_SALSA	35.484	217	117	9	39	253	33	228	1.84e-27	114
sp|P52961|NAR1_HUMAN	tr|M3YB99|M3YB99_MUSPF	31.250	304	153	15	6	291	8	273	3.48e-27	115
sp|P52961|NAR1_HUMAN	tr|A0A2U3WD08|A0A2U3WD08_ODORO	31.023	303	155	14	6	291	8	273	5.05e-27	114
sp|P52961|NAR1_HUMAN	tr|A0A1S3REJ4|A0A1S3REJ4_SALSA	32.328	232	134	8	33	262	34	244	5.08e-27	112
sp|P52961|NAR1_HUMAN	tr|A0A2K6G908|A0A2K6G908_PROCO	32.423	293	152	14	6	285	8	267	8.11e-27	113
sp|P52961|NAR1_HUMAN	tr|A0A2U4B4S5|A0A2U4B4S5_TURTR	34.363	259	124	13	6	251	8	233	8.11e-27	114
sp|P52961|NAR1_HUMAN	tr|I3MDP7|I3MDP7_ICTTR	31.208	298	162	10	6	293	8	272	1.84e-26	112
sp|P52961|NAR1_HUMAN	tr|A0A1S3FI06|A0A1S3FI06_DIPOR	30.576	278	148	11	31	289	20	271	1.84e-26	112
sp|P52961|NAR1_HUMAN	tr|G1Q514|G1Q514_MYOLU	32.534	292	142	15	6	280	8	261	1.85e-26	113
sp|P52961|NAR1_HUMAN	tr|G3N6Q1|G3N6Q1_GASAC	35.185	216	113	7	39	254	32	220	1.87e-26	110
sp|P52961|NAR1_HUMAN	tr|A0A2K6TKU5|A0A2K6TKU5_SAIBB	32.707	266	150	9	31	285	20	267	3.04e-26	112
sp|P52961|NAR1_HUMAN	tr|F7HUZ6|F7HUZ6_CALJA	30.690	290	161	9	6	285	8	267	3.14e-26	112
sp|P52961|NAR1_HUMAN	tr|W5Q4D9|W5Q4D9_SHEEP	32.333	300	156	13	6	293	8	272	4.05e-26	112
sp|P52961|NAR1_HUMAN	tr|A0A1S3SLR6|A0A1S3SLR6_SALSA	34.389	221	117	7	36	251	37	234	5.57e-26	109
sp|P52961|NAR1_HUMAN	tr|A0A2K5CCA9|A0A2K5CCA9_AOTNA	33.074	257	144	8	39	285	21	259	7.38e-26	110
sp|P52961|NAR1_HUMAN	tr|G5BJR2|G5BJR2_HETGA	31.104	299	165	12	6	295	8	274	7.44e-26	110
sp|P52961|NAR1_HUMAN	tr|A0A384CAL9|A0A384CAL9_URSMA	33.077	260	126	12	6	251	22	247	1.08e-25	111
sp|P52961|NAR1_HUMAN	tr|A0A452FJ61|A0A452FJ61_CAPHI	32.000	300	157	13	6	293	8	272	1.30e-25	110
sp|P52961|NAR1_HUMAN	tr|A0A3B4U9I8|A0A3B4U9I8_SERDU	33.054	239	135	9	41	278	9	223	1.32e-25	108
sp|P52961|NAR1_HUMAN	tr|A0A5F9C2N4|A0A5F9C2N4_RABIT	28.808	302	163	11	6	292	8	272	1.34e-25	111
sp|P52961|NAR1_HUMAN	tr|A0A5K1UHA8|A0A5K1UHA8_PIG	32.937	252	136	8	6	251	8	232	1.56e-25	110
sp|P52961|NAR1_HUMAN	tr|A0A286Y1P4|A0A286Y1P4_CAVPO	31.507	292	155	12	6	285	8	266	1.74e-25	110
sp|P52961|NAR1_HUMAN	tr|G3SFL6|G3SFL6_GORGO	30.584	291	160	11	6	285	8	267	2.29e-25	110
sp|P52961|NAR1_HUMAN	tr|A0A3Q1M3B5|A0A3Q1M3B5_BOVIN	31.229	301	158	13	6	293	34	298	2.45e-25	110
sp|P52961|NAR1_HUMAN	tr|A0A2Y9RG72|A0A2Y9RG72_TRIMA	30.508	295	155	13	6	285	8	267	2.49e-25	108
sp|P52961|NAR1_HUMAN	tr|B5X8B4|B5X8B4_SALSA	31.298	262	158	12	29	281	33	281	2.52e-25	107
sp|P52961|NAR1_HUMAN	tr|A0A3Q1LP26|A0A3Q1LP26_BOVIN	35.204	196	109	5	39	231	29	209	2.81e-25	106
sp|P52961|NAR1_HUMAN	tr|A0A340X664|A0A340X664_LIPVE	31.615	291	144	14	6	280	8	259	3.03e-25	109
sp|P52961|NAR1_HUMAN	tr|A0A0D9QX86|A0A0D9QX86_CHLSB	30.450	289	163	9	6	285	8	267	3.35e-25	109
sp|P52961|NAR1_HUMAN	tr|A0A2R9BJ54|A0A2R9BJ54_PANPA	30.584	291	160	11	6	285	8	267	3.50e-25	109
sp|P52961|NAR1_HUMAN	tr|A0A2Y9QIJ5|A0A2Y9QIJ5_DELLE	31.597	288	148	13	6	280	8	259	3.51e-25	109
sp|P52961|NAR1_HUMAN	tr|H2PDN8|H2PDN8_PONAB	29.655	290	163	10	6	285	8	266	3.81e-25	109
sp|P52961|NAR1_HUMAN	sp|Q13508|NAR3_HUMAN	30.584	291	160	11	6	285	8	267	4.44e-25	109
sp|P52961|NAR1_HUMAN	tr|G3PP65|G3PP65_GASAC	33.184	223	121	8	39	261	27	221	6.63e-25	105
sp|P52961|NAR1_HUMAN	tr|A0A151M181|A0A151M181_ALLMI	31.174	247	153	6	34	279	48	278	8.94e-25	107
sp|P52961|NAR1_HUMAN	tr|G1LZ57|G1LZ57_AILME	31.538	260	130	11	6	251	8	233	9.23e-25	108
sp|P52961|NAR1_HUMAN	tr|A0A060Z542|A0A060Z542_ONCMY	33.190	232	131	11	37	262	38	251	9.55e-25	106
sp|P52961|NAR1_HUMAN	tr|A0A096NC73|A0A096NC73_PAPAN	30.450	289	163	9	6	285	8	267	1.23e-24	108
sp|P52961|NAR1_HUMAN	tr|A0A5F8AMS9|A0A5F8AMS9_MACMU	31.621	253	141	7	6	252	8	234	1.27e-24	107
sp|P52961|NAR1_HUMAN	tr|H2QZX1|H2QZX1_PANTR	30.241	291	161	11	6	285	8	267	1.29e-24	107
sp|P52961|NAR1_HUMAN	tr|G3IMJ3|G3IMJ3_CRIGR	33.333	195	102	8	34	224	22	192	1.46e-24	103
sp|P52961|NAR1_HUMAN	tr|A0A1S3REB1|A0A1S3REB1_SALSA	30.924	249	153	10	39	280	40	276	1.69e-24	105
sp|P52961|NAR1_HUMAN	tr|A0A1S3SLS5|A0A1S3SLS5_SALSA	34.222	225	121	11	37	251	38	245	1.92e-24	105
sp|P52961|NAR1_HUMAN	tr|G1R9D9|G1R9D9_NOMLE	30.928	291	159	11	6	285	8	267	1.97e-24	107
sp|P52961|NAR1_HUMAN	tr|A0A2K6A5H8|A0A2K6A5H8_MANLE	32.813	256	146	8	39	285	19	257	2.51e-24	106
sp|P52961|NAR1_HUMAN	tr|A0A1S3RDL6|A0A1S3RDL6_SALSA	34.081	223	110	8	36	251	37	229	2.63e-24	104
sp|P52961|NAR1_HUMAN	tr|B5XA32|B5XA32_SALSA	30.702	228	131	8	33	254	34	240	2.73e-24	105
sp|P52961|NAR1_HUMAN	tr|A0A2K5TMI9|A0A2K5TMI9_MACFA	34.545	220	124	6	39	252	19	224	2.98e-24	106
sp|P52961|NAR1_HUMAN	tr|A0A1S3SLU9|A0A1S3SLU9_SALSA	33.465	254	138	13	37	281	32	263	3.44e-24	104
sp|P52961|NAR1_HUMAN	tr|A0A2K6KU69|A0A2K6KU69_RHIBE	32.813	256	146	8	39	285	19	257	3.77e-24	106
sp|P52961|NAR1_HUMAN	tr|B5XBG0|B5XBG0_SALSA	35.242	227	118	11	37	252	38	246	4.49e-24	104
sp|P52961|NAR1_HUMAN	tr|A0A2K5P7T7|A0A2K5P7T7_CERAT	30.104	289	164	9	6	285	8	267	4.93e-24	106
sp|P52961|NAR1_HUMAN	tr|A0A455BV70|A0A455BV70_PHYMC	30.928	291	146	14	6	280	8	259	7.63e-24	105
sp|P52961|NAR1_HUMAN	tr|A0A3B4UAJ5|A0A3B4UAJ5_SERDU	33.772	228	130	10	36	256	30	243	1.14e-23	103
sp|P52961|NAR1_HUMAN	tr|K7GFH8|K7GFH8_PELSI	31.818	220	124	5	37	250	1	200	1.59e-23	100
sp|P52961|NAR1_HUMAN	tr|A0A3Q1MZC4|A0A3Q1MZC4_BOVIN	41.333	150	81	3	146	289	1	149	3.40e-23	100
sp|P52961|NAR1_HUMAN	tr|A0A1S3REB8|A0A1S3REB8_SALSA	33.184	223	126	9	37	252	38	244	5.26e-23	101
sp|P52961|NAR1_HUMAN	tr|F7B4W8|F7B4W8_ORNAN	38.562	153	88	4	99	251	4	150	5.76e-23	99.8
sp|P52961|NAR1_HUMAN	tr|A0A5F5Y767|A0A5F5Y767_FELCA	30.769	260	132	11	6	251	8	233	5.94e-23	103
sp|P52961|NAR1_HUMAN	tr|G3TH58|G3TH58_LOXAF	31.128	257	142	10	39	283	29	262	6.86e-23	100
sp|P52961|NAR1_HUMAN	tr|A0A1S3SLT6|A0A1S3SLT6_SALSA	32.692	260	140	15	37	281	43	282	1.17e-22	100
sp|P52961|NAR1_HUMAN	tr|A0A060YSD1|A0A060YSD1_ONCMY	33.333	225	120	10	34	251	35	236	1.32e-22	100
sp|P52961|NAR1_HUMAN	tr|L5KZ71|L5KZ71_PTEAL	30.333	300	157	15	6	290	8	270	1.35e-22	100
sp|P52961|NAR1_HUMAN	tr|A0A3Q2H2W7|A0A3Q2H2W7_HORSE	30.556	288	151	13	6	280	44	295	1.61e-22	102
sp|P52961|NAR1_HUMAN	tr|A0A060YW79|A0A060YW79_ONCMY	31.944	216	123	9	39	251	27	221	1.73e-22	99.8
sp|P52961|NAR1_HUMAN	tr|F7F927|F7F927_ORNAN	31.950	241	139	7	46	280	4	225	2.01e-22	99.4
sp|P52961|NAR1_HUMAN	tr|A0A1S3SLN8|A0A1S3SLN8_SALSA	30.522	249	154	10	39	280	40	276	2.03e-22	99.8
sp|P52961|NAR1_HUMAN	tr|A0A060Z029|A0A060Z029_ONCMY	33.632	223	113	9	36	251	37	231	2.24e-22	99.8
sp|P52961|NAR1_HUMAN	tr|A0A5F4CYU7|A0A5F4CYU7_CANLF	30.233	258	138	11	5	251	18	244	3.49e-22	101
sp|P52961|NAR1_HUMAN	sp|Q8R2G4|NAR3_MOUSE	27.483	302	170	12	6	293	8	274	4.61e-21	97.8
sp|P52961|NAR1_HUMAN	tr|W5NY49|W5NY49_SHEEP	41.143	175	90	9	146	311	1	171	5.90e-21	93.6
sp|P52961|NAR1_HUMAN	tr|A0A3B4TPX3|A0A3B4TPX3_SERDU	31.228	285	154	12	38	315	33	282	1.19e-19	92.4
sp|P52961|NAR1_HUMAN	tr|A0A1S3SLP7|A0A1S3SLP7_SALSA	33.945	218	118	12	37	250	24	219	1.29e-19	92.0
sp|P52961|NAR1_HUMAN	tr|A0A3B4U9G9|A0A3B4U9G9_SERDU	29.119	261	149	11	35	281	37	275	3.42e-18	88.2
sp|P52961|NAR1_HUMAN	tr|A0A1S3SLQ6|A0A1S3SLQ6_SALSA	32.716	162	95	5	96	251	40	193	3.73e-18	87.8
sp|P52961|NAR1_HUMAN	tr|A0A3Q1LS95|A0A3Q1LS95_BOVIN	30.000	280	129	13	37	300	26	254	4.70e-18	87.8
sp|P52961|NAR1_HUMAN	tr|A0A1S3SLP9|A0A1S3SLP9_SALSA	27.799	259	152	9	39	285	43	278	1.54e-17	86.7
sp|P52961|NAR1_HUMAN	tr|A0A3B4UCD9|A0A3B4UCD9_SERDU	26.606	218	135	5	39	254	54	248	4.42e-17	85.1
sp|P52961|NAR1_HUMAN	tr|G3ID19|G3ID19_CRIGR	30.736	231	119	13	68	284	13	216	1.14e-15	81.3
sp|P52961|NAR1_HUMAN	tr|A0A3B5K4F2|A0A3B5K4F2_TAKRU	26.923	234	139	8	37	262	40	249	1.48e-15	80.9
sp|P52961|NAR1_HUMAN	tr|A0A1S3QJS5|A0A1S3QJS5_SALSA	27.309	249	151	8	39	282	1	224	1.68e-15	80.5
sp|P52961|NAR1_HUMAN	tr|A0A060WPM2|A0A060WPM2_ONCMY	27.068	266	158	9	22	282	16	250	2.05e-15	80.9
sp|P52961|NAR1_HUMAN	tr|A0A1S3RF01|A0A1S3RF01_SALSA	27.500	280	166	9	15	282	90	344	7.39e-15	80.1
sp|P52961|NAR1_HUMAN	tr|A0A060Z7C5|A0A060Z7C5_ONCMY	26.692	266	159	8	22	282	16	250	1.18e-14	78.2
sp|P52961|NAR1_HUMAN	tr|A0A3B5KMC2|A0A3B5KMC2_TAKRU	27.132	258	142	10	38	280	28	254	2.15e-12	72.0
sp|P52961|NAR1_HUMAN	tr|R0L554|R0L554_ANAPL	40.000	90	49	2	196	284	15	100	9.80e-12	66.2
sp|P52961|NAR1_HUMAN	tr|A0A1S3RFN6|A0A1S3RFN6_SALSA	26.792	265	146	10	35	277	28	266	1.65e-10	66.2
sp|P52961|NAR1_HUMAN	tr|G1TKP7|G1TKP7_RABIT	31.852	135	75	3	35	169	250	367	6.69e-10	65.5
sp|P52961|NAR1_HUMAN	tr|K7ED43|K7ED43_ORNAN	31.875	160	95	7	141	295	16	166	4.33e-08	59.3
sp|P52961|NAR1_HUMAN	tr|A0A3B4TD03|A0A3B4TD03_SERDU	23.750	240	152	8	39	273	33	246	4.15e-06	53.1
sp|P52961|NAR1_HUMAN	tr|R1EZ19|R1EZ19_EMIHU	26.829	164	98	7	107	260	282	433	0.010	43.5
sp|P52961|NAR1_HUMAN	tr|G3Q0E0|G3Q0E0_GASAC	25.000	220	131	7	39	251	26	218	0.013	42.4
sp|P52961|NAR1_HUMAN	tr|D6WII6|D6WII6_TRICA	26.540	211	122	11	66	264	54	243	0.029	41.2
sp|P52961|NAR1_HUMAN	tr|R1E468|R1E468_EMIHU	25.610	164	96	6	111	260	17	168	0.034	41.6
sp|P52961|NAR1_HUMAN	tr|R1DAF0|R1DAF0_EMIHU	25.610	164	96	6	111	260	309	460	0.043	41.6
sp|P52961|NAR1_HUMAN	tr|A0A3B5KQ02|A0A3B5KQ02_TAKRU	32.653	98	56	5	158	255	124	211	0.050	40.8
sp|P52961|NAR1_HUMAN	tr|D6WII4|D6WII4_TRICA	25.143	175	108	9	113	274	84	248	0.057	40.4
sp|P52961|NAR1_HUMAN	tr|A0A151PJB8|A0A151PJB8_ALLMI	29.630	54	38	0	35	88	23	76	0.37	36.6
sp|P52961|NAR1_HUMAN	tr|R1BE86|R1BE86_EMIHU	25.595	168	108	5	109	269	65	222	0.37	37.7
sp|P52961|NAR1_HUMAN	tr|D6WII5|D6WII5_TRICA	25.301	166	102	8	117	269	88	244	0.57	38.1
sp|P52961|NAR1_HUMAN	tr|D6WII5|D6WII5_TRICA	26.974	152	93	8	112	251	343	488	6.8	34.7
sp|P52961|NAR1_HUMAN	tr|R1DGU9|R1DGU9_EMIHU	24.299	214	128	7	106	292	756	962	1.5	37.0
sp|P52961|NAR1_HUMAN	tr|R1EEJ8|R1EEJ8_EMIHU	24.299	214	128	7	106	292	756	962	1.7	36.6
sp|P52961|NAR1_HUMAN	tr|W5J956|W5J956_ANODA	23.622	127	84	3	9	125	243	366	9.5	34.3
sp|P53004|BIEA_HUMAN	sp|P53004|BIEA_HUMAN	100.000	296	0	0	1	296	1	296	0.0	600
sp|P53004|BIEA_HUMAN	tr|F7H4J1|F7H4J1_MACMU	99.662	296	1	0	1	296	1	296	0.0	599
sp|P53004|BIEA_HUMAN	tr|A0A2K6KI54|A0A2K6KI54_RHIBE	99.324	296	2	0	1	296	1	296	0.0	598
sp|P53004|BIEA_HUMAN	tr|A0A2I3GM60|A0A2I3GM60_NOMLE	98.986	296	3	0	1	296	1	296	0.0	597
sp|P53004|BIEA_HUMAN	tr|A0A0D9RSE1|A0A0D9RSE1_CHLSB	99.324	296	2	0	1	296	1	296	0.0	597
sp|P53004|BIEA_HUMAN	tr|A0A2J8STC9|A0A2J8STC9_PONAB	98.986	296	3	0	1	296	1	296	0.0	594
sp|P53004|BIEA_HUMAN	tr|A0A2K5X5P8|A0A2K5X5P8_MACFA	100.000	292	0	0	5	296	6	297	0.0	592
sp|P53004|BIEA_HUMAN	tr|A0A2K5NVZ2|A0A2K5NVZ2_CERAT	100.000	292	0	0	5	296	6	297	0.0	592
sp|P53004|BIEA_HUMAN	tr|A0A2I3T715|A0A2I3T715_PANTR	99.658	292	1	0	5	296	6	297	0.0	592
sp|P53004|BIEA_HUMAN	tr|A0A2R9A8I4|A0A2R9A8I4_PANPA	99.658	292	1	0	5	296	6	297	0.0	592
sp|P53004|BIEA_HUMAN	tr|A0A2K5CGU3|A0A2K5CGU3_AOTNA	99.315	292	2	0	5	296	6	297	0.0	591
sp|P53004|BIEA_HUMAN	tr|A0A2I3MK95|A0A2I3MK95_PAPAN	99.658	292	1	0	5	296	6	297	0.0	591
sp|P53004|BIEA_HUMAN	tr|A0A2K6UB67|A0A2K6UB67_SAIBB	97.973	296	5	1	1	296	1	295	0.0	586
sp|P53004|BIEA_HUMAN	tr|A0A2I2YP04|A0A2I2YP04_GORGO	97.635	296	7	0	1	296	1	296	0.0	586
sp|P53004|BIEA_HUMAN	tr|A0A2K6A0A2|A0A2K6A0A2_MANLE	100.000	289	0	0	8	296	5	293	0.0	586
sp|P53004|BIEA_HUMAN	tr|A0A1U7TGB9|A0A1U7TGB9_TARSY	96.959	296	9	0	1	296	1	296	0.0	585
sp|P53004|BIEA_HUMAN	tr|A0A340WJ65|A0A340WJ65_LIPVE	92.230	296	23	0	1	296	1	296	0.0	555
sp|P53004|BIEA_HUMAN	tr|A0A1S3WIQ5|A0A1S3WIQ5_ERIEU	90.541	296	28	0	1	296	1	296	0.0	553
sp|P53004|BIEA_HUMAN	tr|A0A2K6GWN6|A0A2K6GWN6_PROCO	95.904	293	12	0	4	296	55	347	0.0	553
sp|P53004|BIEA_HUMAN	tr|A0A2U4BSQ6|A0A2U4BSQ6_TURTR	91.892	296	24	0	1	296	1	296	0.0	553
sp|P53004|BIEA_HUMAN	tr|A0A2Y9PZN2|A0A2Y9PZN2_DELLE	91.554	296	25	0	1	296	1	296	0.0	549
sp|P53004|BIEA_HUMAN	tr|H0WIX8|H0WIX8_OTOGA	93.243	296	20	0	1	296	1	296	0.0	545
sp|P53004|BIEA_HUMAN	tr|A0A2U3X4X2|A0A2U3X4X2_ODORO	93.243	296	20	0	1	296	1	296	0.0	545
sp|P53004|BIEA_HUMAN	tr|I3MUY2|I3MUY2_ICTTR	94.521	292	16	0	5	296	1	292	0.0	543
sp|P53004|BIEA_HUMAN	tr|A0A2U3XEX7|A0A2U3XEX7_LEPWE	93.243	296	20	0	1	296	1	296	0.0	542
sp|P53004|BIEA_HUMAN	tr|A0A337SNT5|A0A337SNT5_FELCA	93.243	296	20	0	1	296	1	296	0.0	542
sp|P53004|BIEA_HUMAN	tr|M3Z377|M3Z377_MUSPF	92.568	296	22	0	1	296	1	296	0.0	541
