## Supplementary material for "Profiling the Human Phosphoproteome to Estimate the True Extent of Protein Phosphorylation": SI_Tab4_blast_result_file: blast_result_file.tsv (part 304 of 1166)

tr|A0A024R1R8|A0A024R1R8_HUMAN	tr|A0A024R1R8|A0A024R1R8_HUMAN	100.000	64	0	0	1	64	1	64	1.76e-34	115
sp|P53004|BIEA_HUMAN	tr|A0A5F4C4H6|A0A5F4C4H6_CANLF	93.581	296	19	0	1	296	106	401	0.0	540
sp|P53004|BIEA_HUMAN	tr|A0A2Y9RKH3|A0A2Y9RKH3_TRIMA	93.493	292	19	0	1	292	1	292	0.0	539
sp|P53004|BIEA_HUMAN	tr|G3T751|G3T751_LOXAF	93.515	293	19	0	4	296	1	293	0.0	538
sp|P53004|BIEA_HUMAN	tr|A0A3Q1MQ83|A0A3Q1MQ83_BOVIN	91.892	296	24	0	1	296	1	296	0.0	537
sp|P53004|BIEA_HUMAN	tr|W5Q633|W5Q633_SHEEP	91.216	296	26	0	1	296	1	296	0.0	532
sp|P53004|BIEA_HUMAN	tr|G1MGI8|G1MGI8_AILME	91.864	295	22	1	4	296	4	298	0.0	530
sp|P53004|BIEA_HUMAN	tr|A0A455BB79|A0A455BB79_PHYMC	92.150	293	23	0	4	296	72	364	0.0	525
sp|P53004|BIEA_HUMAN	tr|A0A452F992|A0A452F992_CAPHI	90.476	294	28	0	3	296	2	295	0.0	525
sp|P53004|BIEA_HUMAN	tr|H0VBM8|H0VBM8_CAVPO	90.203	296	29	0	1	296	1	296	0.0	521
sp|P53004|BIEA_HUMAN	tr|A0A091DCS2|A0A091DCS2_FUKDA	90.102	293	29	0	4	296	14	306	0.0	519
sp|P53004|BIEA_HUMAN	tr|A0A287BM94|A0A287BM94_PIG	90.102	293	29	0	4	296	146	438	0.0	518
sp|P53004|BIEA_HUMAN	tr|A0A5F9CXN0|A0A5F9CXN0_RABIT	89.865	296	30	0	1	296	130	425	0.0	517
sp|P53004|BIEA_HUMAN	tr|G1PAT5|G1PAT5_MYOLU	89.583	288	30	0	5	292	1	288	1.36e-180	503
sp|P53004|BIEA_HUMAN	tr|A0A1U7QBA3|A0A1U7QBA3_MESAU	84.459	296	45	1	1	296	1	295	9.23e-177	494
sp|P53004|BIEA_HUMAN	tr|F7IL44|F7IL44_CALJA	88.055	293	28	3	4	296	4	289	2.92e-175	490
sp|P53004|BIEA_HUMAN	tr|L5KU07|L5KU07_PTEAL	86.689	293	23	2	1	293	18	294	2.26e-174	488
sp|P53004|BIEA_HUMAN	sp|Q9CY64|BIEA_MOUSE	83.562	292	47	1	1	292	1	291	7.56e-174	487
sp|P53004|BIEA_HUMAN	tr|A0A384D3Z7|A0A384D3Z7_URSMA	87.031	293	35	2	4	296	33	322	3.62e-172	483
sp|P53004|BIEA_HUMAN	tr|A0A3Q2HGF2|A0A3Q2HGF2_HORSE	91.463	246	21	0	1	246	149	394	1.04e-157	451
sp|P53004|BIEA_HUMAN	tr|G5AV43|G5AV43_HETGA	69.880	332	54	4	1	296	79	400	2.04e-142	411
sp|P53004|BIEA_HUMAN	tr|W5P4X0|W5P4X0_SHEEP	73.630	292	59	5	1	292	1	274	1.50e-139	399
sp|P53004|BIEA_HUMAN	tr|A0A4X2KZS1|A0A4X2KZS1_VOMUR	67.808	292	93	1	2	292	5	296	1.65e-132	382
sp|P53004|BIEA_HUMAN	tr|K7GJJ0|K7GJJ0_PELSI	60.976	287	109	2	9	292	2	288	5.71e-122	355
sp|P53004|BIEA_HUMAN	tr|R0LGK0|R0LGK0_ANAPL	60.554	289	111	2	7	292	4	292	1.98e-121	354
sp|P53004|BIEA_HUMAN	tr|A0A091WQH4|A0A091WQH4_OPIHO	60.554	289	111	2	7	292	4	292	2.38e-121	354
sp|P53004|BIEA_HUMAN	tr|H0YUA1|H0YUA1_TAEGU	60.208	289	112	2	7	292	4	292	4.64e-121	353
sp|P53004|BIEA_HUMAN	tr|A0A091IA67|A0A091IA67_CALAN	59.516	289	114	2	7	292	3	291	8.63e-121	352
sp|P53004|BIEA_HUMAN	tr|G1NI88|G1NI88_MELGA	60.208	289	112	2	7	292	6	294	8.67e-121	353
sp|P53004|BIEA_HUMAN	tr|A0A099ZP04|A0A099ZP04_TINGU	59.862	289	113	2	7	292	4	292	5.64e-120	350
sp|P53004|BIEA_HUMAN	tr|A0A091J5J3|A0A091J5J3_EGRGA	59.862	289	113	2	7	292	4	292	8.39e-120	350
sp|P53004|BIEA_HUMAN	tr|A0A093G611|A0A093G611_DRYPU	59.862	289	113	2	7	292	2	290	1.05e-119	350
sp|P53004|BIEA_HUMAN	tr|A0A226MUX5|A0A226MUX5_CALSU	59.184	294	117	2	2	292	11	304	1.16e-119	350
sp|P53004|BIEA_HUMAN	tr|A0A0Q3MRT4|A0A0Q3MRT4_AMAAE	60.208	289	112	2	7	292	23	311	1.52e-119	350
sp|P53004|BIEA_HUMAN	tr|A0A087QHR2|A0A087QHR2_APTFO	59.170	289	115	2	7	292	4	292	3.05e-119	348
sp|P53004|BIEA_HUMAN	tr|A0A1U8DXL1|A0A1U8DXL1_ALLSI	59.233	287	114	2	9	292	2	288	9.03e-119	347
sp|P53004|BIEA_HUMAN	tr|F6T8F5|F6T8F5_ORNAN	61.702	282	105	2	18	296	14	295	1.43e-118	347
sp|P53004|BIEA_HUMAN	tr|A0A2I0M4T9|A0A2I0M4T9_COLLI	59.930	287	112	2	9	292	2	288	8.77e-118	345
sp|P53004|BIEA_HUMAN	tr|G1KTZ4|G1KTZ4_ANOCA	59.649	285	112	2	10	291	4	288	2.36e-116	341
sp|P53004|BIEA_HUMAN	tr|A0A1L8FWQ5|A0A1L8FWQ5_XENLA	55.517	290	126	2	9	295	2	291	1.35e-109	325
sp|P53004|BIEA_HUMAN	tr|A0A151P255|A0A151P255_ALLMI	58.029	274	112	2	7	277	82	355	2.80e-106	321
sp|P53004|BIEA_HUMAN	tr|A0A1S3LY77|A0A1S3LY77_SALSA	53.710	283	127	3	9	288	2	283	2.32e-103	308
sp|P53004|BIEA_HUMAN	tr|A0A1S3R2G7|A0A1S3R2G7_SALSA	54.035	285	127	3	9	290	2	285	4.60e-103	307
sp|P53004|BIEA_HUMAN	tr|A0A060Y459|A0A060Y459_ONCMY	53.684	285	128	3	9	290	2	285	8.93e-102	305
sp|P53004|BIEA_HUMAN	tr|G3PNP9|G3PNP9_GASAC	51.877	293	137	3	1	290	2	293	5.34e-99	297
sp|P53004|BIEA_HUMAN	tr|A0A3B4TI42|A0A3B4TI42_SERDU	52.962	287	130	4	9	292	2	286	3.11e-98	295
sp|P53004|BIEA_HUMAN	tr|H2TXU9|H2TXU9_TAKRU	53.287	289	131	3	9	294	2	289	1.15e-97	293
sp|P53004|BIEA_HUMAN	tr|A0A1L8FRR0|A0A1L8FRR0_XENLA	50.909	275	116	3	21	292	14	272	1.23e-91	278
sp|P53004|BIEA_HUMAN	tr|A0A1S3GKB4|A0A1S3GKB4_DIPOR	64.953	214	40	2	83	296	13	191	2.86e-90	271
sp|P53004|BIEA_HUMAN	tr|H0ZXE9|H0ZXE9_TAEGU	61.765	204	76	1	9	210	2	205	1.24e-84	257
sp|P53004|BIEA_HUMAN	tr|A0A1S3GKC5|A0A1S3GKC5_DIPOR	70.414	169	42	2	127	288	93	260	2.14e-68	218
sp|P53004|BIEA_HUMAN	tr|A0A452EIJ7|A0A452EIJ7_CAPHI	85.714	119	17	0	1	119	1	119	2.39e-66	209
sp|P53004|BIEA_HUMAN	tr|A0A060Z998|A0A060Z998_ONCMY	51.587	126	60	1	164	288	29	154	2.68e-39	140
sp|P53004|BIEA_HUMAN	tr|A0A060XI41|A0A060XI41_ONCMY	53.636	110	51	0	45	154	20	129	1.01e-34	127
sp|P53004|BIEA_HUMAN	tr|B8LBT4|B8LBT4_THAPS	28.788	132	88	2	58	183	54	185	8.17e-07	55.5
sp|P53004|BIEA_HUMAN	tr|Q5AST8|Q5AST8_EMENI	25.385	130	90	1	1	123	19	148	1.35e-05	52.0
sp|P53004|BIEA_HUMAN	tr|M9PE54|M9PE54_DROME	45.313	64	34	1	61	123	63	126	3.80e-05	50.4
sp|P53004|BIEA_HUMAN	tr|B8CGN5|B8CGN5_THAPS	38.356	73	43	1	53	123	106	178	5.55e-05	50.1
sp|P53004|BIEA_HUMAN	tr|W5JE56|W5JE56_ANODA	27.907	129	80	3	41	165	39	158	2.22e-04	48.1
sp|P53004|BIEA_HUMAN	tr|H9J2C1|H9J2C1_BOMMO	31.193	109	67	3	65	173	63	163	0.001	45.8
sp|P53004|BIEA_HUMAN	tr|A0A067QV52|A0A067QV52_ZOONE	24.476	143	101	3	5	140	75	217	0.001	45.8
sp|P53004|BIEA_HUMAN	tr|A0A067QX71|A0A067QX71_ZOONE	33.735	83	55	0	58	140	57	139	0.004	44.3
sp|P53004|BIEA_HUMAN	tr|R1DCC5|R1DCC5_EMIHU	30.534	131	69	5	2	118	3	125	0.004	44.3
sp|P53004|BIEA_HUMAN	tr|B8BT71|B8BT71_THAPS	28.829	111	76	2	11	118	13	123	0.004	44.3
sp|P53004|BIEA_HUMAN	tr|B8BT70|B8BT70_THAPS	28.829	111	76	2	11	118	48	158	0.005	43.9
sp|P53004|BIEA_HUMAN	tr|Q66GR2|Q66GR2_ARATH	26.744	172	102	8	8	164	11	173	0.006	43.5
sp|P53004|BIEA_HUMAN	tr|B8C961|B8C961_THAPS	25.000	132	80	2	6	121	4	132	0.017	41.6
sp|P53004|BIEA_HUMAN	tr|A0A0L7LTB5|A0A0L7LTB5_9NEOP	26.271	118	77	3	13	121	41	157	0.017	42.4
sp|P53004|BIEA_HUMAN	sp|Q9TV70|DHDH_RABIT	36.364	66	42	0	58	123	51	116	0.023	41.6
sp|P53004|BIEA_HUMAN	tr|R1ENL8|R1ENL8_EMIHU	40.351	57	34	0	67	123	86	142	0.028	41.6
sp|P53004|BIEA_HUMAN	tr|A0A340WWK6|A0A340WWK6_LIPVE	33.898	59	39	0	63	121	67	125	0.030	41.6
sp|P53004|BIEA_HUMAN	tr|G1SQY9|G1SQY9_RABIT	36.364	66	42	0	58	123	109	174	0.031	41.6
sp|P53004|BIEA_HUMAN	tr|Q9VJH7|Q9VJH7_DROME	23.134	134	95	3	40	171	132	259	0.033	41.6
sp|P53004|BIEA_HUMAN	tr|G5BAG7|G5BAG7_HETGA	28.696	115	71	2	43	149	44	155	0.033	40.8
sp|P53004|BIEA_HUMAN	sp|Q9DBB8|DHDH_MOUSE	32.773	119	68	5	58	174	57	165	0.037	41.2
sp|P53004|BIEA_HUMAN	tr|Q5AWH7|Q5AWH7_EMENI	29.348	92	65	0	47	138	52	143	0.040	41.2
sp|P53004|BIEA_HUMAN	tr|R1D5I5|R1D5I5_EMIHU	28.205	117	79	2	58	169	56	172	0.048	40.8
sp|P53004|BIEA_HUMAN	tr|A0A1S3GW96|A0A1S3GW96_DIPOR	36.667	60	38	0	68	127	68	127	0.049	39.3
sp|P53004|BIEA_HUMAN	tr|A0A452F3V6|A0A452F3V6_CAPHI	36.364	66	42	0	58	123	57	122	0.050	40.8
sp|P53004|BIEA_HUMAN	tr|H0VIM4|H0VIM4_CAVPO	36.364	66	42	0	58	123	57	122	0.055	40.8
sp|P53004|BIEA_HUMAN	tr|A0A194PNI9|A0A194PNI9_PAPXU	25.862	116	78	3	58	173	58	165	0.056	40.4
sp|P53004|BIEA_HUMAN	tr|H2NZJ0|H2NZJ0_PONAB	36.364	66	42	0	58	123	57	122	0.065	40.4
sp|P53004|BIEA_HUMAN	tr|A0A3Q0DFE7|A0A3Q0DFE7_MESAU	36.364	66	42	0	58	123	57	122	0.072	40.4
sp|P53004|BIEA_HUMAN	tr|R1CNS0|R1CNS0_EMIHU	38.095	63	39	0	63	125	103	165	0.086	40.4
sp|P53004|BIEA_HUMAN	tr|A0A2K5D9Z5|A0A2K5D9Z5_AOTNA	36.364	66	42	0	58	123	57	122	0.10	40.0
sp|P53004|BIEA_HUMAN	tr|A0A2R9BFW6|A0A2R9BFW6_PANPA	36.364	66	42	0	58	123	57	122	0.11	39.7
sp|P53004|BIEA_HUMAN	tr|A0A2I3T8Z2|A0A2I3T8Z2_PANTR	36.364	66	42	0	58	123	57	122	0.11	39.7
sp|P53004|BIEA_HUMAN	tr|F7FPG8|F7FPG8_CALJA	36.364	66	42	0	58	123	57	122	0.11	39.7
sp|P53004|BIEA_HUMAN	tr|B8LCK0|B8LCK0_THAPS	26.606	109	71	2	58	166	67	166	0.11	40.0
sp|P53004|BIEA_HUMAN	tr|A0A2K6UFL3|A0A2K6UFL3_SAIBB	36.364	66	42	0	58	123	57	122	0.11	39.7
sp|P53004|BIEA_HUMAN	tr|G3QFV4|G3QFV4_GORGO	36.364	66	42	0	58	123	57	122	0.11	39.7
sp|P53004|BIEA_HUMAN	sp|Q148L6|DHDH_BOVIN	36.066	61	39	0	58	118	57	117	0.11	39.7
sp|P53004|BIEA_HUMAN	tr|H2UH79|H2UH79_TAKRU	33.333	66	44	0	58	123	57	122	0.12	39.7
sp|P53004|BIEA_HUMAN	tr|A0A2K6A6G7|A0A2K6A6G7_MANLE	36.364	66	42	0	58	123	57	122	0.12	39.7
sp|P53004|BIEA_HUMAN	tr|G1PFI8|G1PFI8_MYOLU	34.848	66	43	0	58	123	57	122	0.13	39.7
sp|P53004|BIEA_HUMAN	tr|A0A194PEX8|A0A194PEX8_PAPXU	25.424	118	78	4	13	121	49	165	0.13	39.7
sp|P53004|BIEA_HUMAN	tr|I3MM01|I3MM01_ICTTR	36.364	66	42	0	58	123	57	122	0.13	39.7
sp|P53004|BIEA_HUMAN	sp|Q9TV68|DHDH_CANLF	36.364	66	42	0	58	123	57	122	0.13	39.7
sp|P53004|BIEA_HUMAN	tr|A0A1D5Q3I5|A0A1D5Q3I5_MACMU	34.848	66	43	0	58	123	87	152	0.13	39.7
sp|P53004|BIEA_HUMAN	tr|A0A4X2KZT4|A0A4X2KZT4_VOMUR	31.818	66	45	0	58	123	57	122	0.14	39.3
sp|P53004|BIEA_HUMAN	tr|D2H7Y0|D2H7Y0_AILME	36.364	66	42	0	58	123	57	122	0.14	39.3
sp|P53004|BIEA_HUMAN	tr|H0WWG1|H0WWG1_OTOGA	36.364	66	42	0	58	123	57	122	0.15	39.3
sp|P53004|BIEA_HUMAN	tr|A0A384BJL3|A0A384BJL3_URSMA	36.364	66	42	0	58	123	57	122	0.15	39.3
sp|P53004|BIEA_HUMAN	tr|A0A337S785|A0A337S785_FELCA	36.364	66	42	0	58	123	57	122	0.16	39.3
sp|P53004|BIEA_HUMAN	tr|A0A2K6JMR1|A0A2K6JMR1_RHIBE	34.848	66	43	0	58	123	113	178	0.16	39.3
sp|P53004|BIEA_HUMAN	sp|Q9TV69|DHDH_PIG	36.364	66	42	0	58	123	57	122	0.16	39.3
sp|P53004|BIEA_HUMAN	tr|G1QXM2|G1QXM2_NOMLE	34.848	66	43	0	58	123	57	122	0.16	39.3
sp|P53004|BIEA_HUMAN	tr|F1RIQ4|F1RIQ4_PIG	36.364	66	42	0	58	123	57	122	0.17	39.3
sp|P53004|BIEA_HUMAN	tr|Q5BHE4|Q5BHE4_EMENI	31.746	63	43	0	61	123	76	138	0.19	38.9
sp|P53004|BIEA_HUMAN	sp|Q9TQS6|DHDH_MACFA	34.848	66	43	0	58	123	57	122	0.20	38.9
sp|P53004|BIEA_HUMAN	tr|A0A2K5N8Y6|A0A2K5N8Y6_CERAT	34.848	66	43	0	58	123	57	122	0.20	38.9
sp|P53004|BIEA_HUMAN	tr|A0A0D9S329|A0A0D9S329_CHLSB	34.848	66	43	0	58	123	57	122	0.20	38.9
sp|P53004|BIEA_HUMAN	tr|L5L4A6|L5L4A6_PTEAL	36.364	66	42	0	58	123	57	122	0.21	38.9
sp|P53004|BIEA_HUMAN	tr|A0A091DTY2|A0A091DTY2_FUKDA	33.750	80	51	1	46	123	458	537	0.24	38.9
sp|P53004|BIEA_HUMAN	tr|Q5BB72|Q5BB72_EMENI	32.813	64	43	0	58	121	59	122	0.25	38.5
sp|P53004|BIEA_HUMAN	tr|A0A2I3N9N0|A0A2I3N9N0_PAPAN	30.682	88	51	4	184	269	3259	3338	0.32	38.9
sp|P53004|BIEA_HUMAN	tr|A0A2K5TPB8|A0A2K5TPB8_MACFA	30.682	88	51	4	184	269	3329	3408	0.32	38.9
sp|P53004|BIEA_HUMAN	tr|A0A026W2Y1|A0A026W2Y1_OOCBI	27.160	81	59	0	65	145	65	145	0.33	38.1
sp|P53004|BIEA_HUMAN	tr|W5JPK9|W5JPK9_ANODA	28.378	74	53	0	67	140	67	140	0.34	38.1
sp|P53004|BIEA_HUMAN	tr|M3XW31|M3XW31_MUSPF	36.364	66	42	0	58	123	59	124	0.35	38.1
sp|P53004|BIEA_HUMAN	tr|W5PSA0|W5PSA0_SHEEP	37.500	56	35	0	68	123	69	124	0.39	38.1
sp|P53004|BIEA_HUMAN	tr|A0A2K5N942|A0A2K5N942_CERAT	30.682	88	51	4	184	269	3329	3408	0.40	38.5
sp|P53004|BIEA_HUMAN	tr|D6W762|D6W762_TRICA	30.508	59	41	0	65	123	64	122	0.48	37.7
sp|P53004|BIEA_HUMAN	tr|A0A2U3WZK5|A0A2U3WZK5_ODORO	34.848	66	43	0	58	123	57	122	0.52	37.7
sp|P53004|BIEA_HUMAN	tr|A0A3Q0DL05|A0A3Q0DL05_TARSY	31.183	93	59	2	58	150	57	144	0.55	37.4
sp|P53004|BIEA_HUMAN	tr|A0A0A0MVH0|A0A0A0MVH0_PAPAN	33.333	66	44	0	58	123	57	122	0.62	37.4
sp|P53004|BIEA_HUMAN	tr|A0A1S3AJP9|A0A1S3AJP9_ERIEU	34.848	66	43	0	58	123	57	122	0.69	37.4
sp|P53004|BIEA_HUMAN	tr|A0A067R4C5|A0A067R4C5_ZOONE	21.918	146	105	3	3	140	38	182	0.84	37.0
sp|P53004|BIEA_HUMAN	tr|A0A2U3YV26|A0A2U3YV26_LEPWE	31.325	83	53	1	41	123	44	122	0.94	37.0
sp|P53004|BIEA_HUMAN	tr|D6W763|D6W763_TRICA	36.842	57	36	0	67	123	66	122	0.96	36.6
sp|P53004|BIEA_HUMAN	tr|Q5B7F6|Q5B7F6_EMENI	27.711	83	57	1	58	137	81	163	1.2	36.6
sp|P53004|BIEA_HUMAN	tr|Q5B2V7|Q5B2V7_EMENI	28.440	109	73	2	58	162	70	177	1.3	36.6
sp|P53004|BIEA_HUMAN	tr|H9GP63|H9GP63_ANOCA	31.818	66	45	0	58	123	57	122	1.3	36.6
sp|P53004|BIEA_HUMAN	tr|A0A3B4VD55|A0A3B4VD55_SERDU	23.016	126	84	3	11	126	17	139	1.3	36.6
sp|P53004|BIEA_HUMAN	tr|F7C081|F7C081_HORSE	33.333	66	44	0	58	123	57	122	1.3	36.2
sp|P53004|BIEA_HUMAN	tr|A0A2K6FX18|A0A2K6FX18_PROCO	35.938	64	39	1	58	121	57	118	1.4	36.2
sp|P53004|BIEA_HUMAN	sp|Q5R5J5|DHDH_PONAB	34.375	64	40	1	58	121	57	118	1.5	36.2
sp|P53004|BIEA_HUMAN	tr|E2BUF6|E2BUF6_HARSA	32.203	59	40	0	65	123	64	122	1.6	36.2
sp|P53004|BIEA_HUMAN	sp|Q04869|YM94_YEAST	22.941	170	111	4	58	208	60	228	1.7	36.2
sp|P53004|BIEA_HUMAN	tr|A0A226MBP5|A0A226MBP5_CALSU	37.037	54	34	0	70	123	29	82	2.0	33.5
sp|P53004|BIEA_HUMAN	tr|A0A0D9S7P7|A0A0D9S7P7_CHLSB	29.545	88	52	4	184	269	3292	3371	2.1	36.2
sp|P53004|BIEA_HUMAN	sp|Q9UQ10|DHDH_HUMAN	34.375	64	40	1	58	121	57	118	2.2	35.8
sp|P53004|BIEA_HUMAN	tr|Q7S754|Q7S754_NEUCR	39.535	43	26	0	58	100	60	102	2.8	35.4
sp|P53004|BIEA_HUMAN	tr|H9H0T4|H9H0T4_MELGA	36.364	55	35	0	69	123	4	58	2.8	34.3
sp|P53004|BIEA_HUMAN	sp|Q6DF30|DHDH_XENTR	28.788	66	47	0	58	123	57	122	2.9	35.4
sp|P53004|BIEA_HUMAN	tr|G3HZX7|G3HZX7_CRIGR	36.364	44	28	0	67	110	66	109	3.2	35.4
sp|P53004|BIEA_HUMAN	tr|Q1K5G9|Q1K5G9_NEUCR	26.190	84	61	1	58	141	74	156	3.6	35.0
sp|P53004|BIEA_HUMAN	tr|Q9VQB4|Q9VQB4_DROME	36.957	46	29	0	58	103	59	104	3.6	35.0
sp|P53004|BIEA_HUMAN	tr|Q5BBR7|Q5BBR7_EMENI	45.455	33	18	0	80	112	80	112	4.9	34.7
sp|P53004|BIEA_HUMAN	tr|A0A0L0BSW4|A0A0L0BSW4_LUCCU	25.333	75	56	0	66	140	67	141	5.0	34.7
sp|P53004|BIEA_HUMAN	tr|A0A194PQ22|A0A194PQ22_PAPXU	27.586	58	42	0	60	117	61	118	5.2	34.7
sp|P53004|BIEA_HUMAN	tr|G3TNY9|G3TNY9_LOXAF	33.846	65	40	1	58	122	57	118	6.1	34.3
sp|P53004|BIEA_HUMAN	tr|A0A2K3E4U2|A0A2K3E4U2_CHLRE	36.364	66	42	0	58	123	86	151	6.2	34.3
sp|P53004|BIEA_HUMAN	tr|G3NT36|G3NT36_GASAC	23.810	126	83	4	11	126	7	129	6.3	34.3
sp|P53004|BIEA_HUMAN	tr|A0A444YWW5|A0A444YWW5_ARAHY	26.772	127	79	4	1	118	1	122	6.5	34.3
sp|P53004|BIEA_HUMAN	tr|A0A445CYB3|A0A445CYB3_ARAHY	26.772	127	79	4	1	118	1	122	6.8	34.3
sp|P53004|BIEA_HUMAN	tr|B1WBL2|B1WBL2_XENTR	31.579	57	39	0	58	114	57	113	7.3	33.9
sp|P53004|BIEA_HUMAN	tr|A0A2I3HBV1|A0A2I3HBV1_NOMLE	29.545	88	52	4	184	269	3069	3148	9.9	34.3
sp|P53007|TXTP_HUMAN	sp|P53007|TXTP_HUMAN	100.000	311	0	0	1	311	1	311	0.0	642
sp|P53007|TXTP_HUMAN	tr|H2QL82|H2QL82_PANTR	99.678	311	1	0	1	311	1	311	0.0	640
sp|P53007|TXTP_HUMAN	tr|A0A2R8Z7R9|A0A2R8Z7R9_PANPA	99.678	311	1	0	1	311	1	311	0.0	640
sp|P53007|TXTP_HUMAN	tr|G3QTN4|G3QTN4_GORGO	99.678	311	1	0	1	311	1	311	0.0	640
sp|P53007|TXTP_HUMAN	tr|A0A096NS12|A0A096NS12_PAPAN	98.714	311	4	0	1	311	1	311	0.0	636
sp|P53007|TXTP_HUMAN	tr|I3M167|I3M167_ICTTR	99.029	309	3	0	3	311	1	309	0.0	635
sp|P53007|TXTP_HUMAN	tr|G5C052|G5C052_HETGA	97.428	311	8	0	1	311	1	311	0.0	627
sp|P53007|TXTP_HUMAN	tr|M3XXI9|M3XXI9_MUSPF	98.366	306	5	0	6	311	3	308	0.0	625
sp|P53007|TXTP_HUMAN	tr|A0A2U3WZ69|A0A2U3WZ69_ODORO	98.361	305	5	0	7	311	4	308	0.0	624
sp|P53007|TXTP_HUMAN	tr|M3WBM2|M3WBM2_FELCA	97.712	306	7	0	6	311	3	308	0.0	623
sp|P53007|TXTP_HUMAN	tr|A0A2U3YMV0|A0A2U3YMV0_LEPWE	98.033	305	6	0	7	311	4	308	0.0	622
sp|P53007|TXTP_HUMAN	tr|H0WIF3|H0WIF3_OTOGA	96.463	311	11	0	1	311	1	311	0.0	622
sp|P53007|TXTP_HUMAN	tr|H0UWY6|H0UWY6_CAVPO	96.141	311	12	0	1	311	1	311	0.0	621
sp|P53007|TXTP_HUMAN	tr|H9H013|H9H013_HORSE	98.039	306	6	0	6	311	3	308	0.0	620
sp|P53007|TXTP_HUMAN	tr|A0A2Y9EBH1|A0A2Y9EBH1_TRIMA	96.429	308	11	0	4	311	7	314	0.0	617
sp|P53007|TXTP_HUMAN	tr|A0A2Y9SKG6|A0A2Y9SKG6_PHYMC	97.712	306	7	0	6	311	3	308	0.0	617
sp|P53007|TXTP_HUMAN	tr|A0A1U7R1I8|A0A1U7R1I8_MESAU	96.141	311	12	0	1	311	1	311	0.0	617
sp|P53007|TXTP_HUMAN	tr|A0A452ERX1|A0A452ERX1_CAPHI	96.452	310	11	0	2	311	2	311	0.0	616
sp|P53007|TXTP_HUMAN	tr|A0A340XIZ9|A0A340XIZ9_LIPVE	97.059	306	9	0	6	311	3	308	0.0	612
sp|P53007|TXTP_HUMAN	tr|A0A2Y9LBC8|A0A2Y9LBC8_DELLE	97.059	306	9	0	6	311	3	308	0.0	612
sp|P53007|TXTP_HUMAN	tr|A0A2K5DH17|A0A2K5DH17_AOTNA	96.774	310	8	2	3	311	3	311	0.0	612
sp|P53007|TXTP_HUMAN	sp|P79110|TXTP_BOVIN	94.534	311	17	0	1	311	1	311	0.0	609
sp|P53007|TXTP_HUMAN	tr|A0A0D9RGI6|A0A0D9RGI6_CHLSB	98.233	283	5	0	29	311	1632	1914	0.0	593
sp|P53007|TXTP_HUMAN	sp|Q8JZU2|TXTP_MOUSE	94.212	311	18	0	1	311	1	311	0.0	582
sp|P53007|TXTP_HUMAN	tr|A0A2K6TCA9|A0A2K6TCA9_SAIBB	99.288	281	2	0	31	311	14	294	0.0	580
sp|P53007|TXTP_HUMAN	tr|A0A5G2QHR5|A0A5G2QHR5_PIG	96.820	283	9	0	29	311	257	539	0.0	574
sp|P53007|TXTP_HUMAN	tr|A0A3Q1MTZ5|A0A3Q1MTZ5_BOVIN	96.154	286	11	0	26	311	27	312	0.0	570
sp|P53007|TXTP_HUMAN	tr|A0A1S2ZKM8|A0A1S2ZKM8_ERIEU	94.949	297	15	0	15	311	24	320	0.0	568
sp|P53007|TXTP_HUMAN	tr|A0A1D5RH47|A0A1D5RH47_MACMU	98.587	283	4	0	29	311	290	572	0.0	561
sp|P53007|TXTP_HUMAN	tr|A0A1D5RH47|A0A1D5RH47_MACMU	28.247	308	190	9	17	300	166	466	2.41e-12	72.8
sp|P53007|TXTP_HUMAN	tr|D2HEX5|D2HEX5_AILME	97.445	274	7	0	38	311	1	274	0.0	560
sp|P53007|TXTP_HUMAN	tr|A0A2K6KE38|A0A2K6KE38_RHIBE	98.587	283	4	0	29	311	141	423	0.0	558
sp|P53007|TXTP_HUMAN	tr|A0A2K6KE38|A0A2K6KE38_RHIBE	28.618	304	194	8	17	300	17	317	2.36e-12	72.8
sp|P53007|TXTP_HUMAN	tr|A0A2K5VBD3|A0A2K5VBD3_MACFA	98.233	283	5	0	29	311	141	423	0.0	556
sp|P53007|TXTP_HUMAN	tr|A0A2K5VBD3|A0A2K5VBD3_MACFA	28.667	300	191	8	17	296	17	313	5.08e-12	71.6
sp|P53007|TXTP_HUMAN	tr|A0A226N3U9|A0A226N3U9_CALSU	87.460	311	38	1	1	311	1	310	0.0	554
sp|P53007|TXTP_HUMAN	tr|G3TQN4|G3TQN4_LOXAF	93.038	316	16	1	2	311	5	320	0.0	543
sp|P53007|TXTP_HUMAN	tr|H2U307|H2U307_TAKRU	85.862	290	41	0	22	311	30	319	0.0	538
sp|P53007|TXTP_HUMAN	tr|A0A2I3HY55|A0A2I3HY55_NOMLE	99.228	259	2	0	53	311	1	259	0.0	536
sp|P53007|TXTP_HUMAN	tr|A0A2I3HY55|A0A2I3HY55_NOMLE	28.931	159	107	3	45	201	90	244	1.69e-08	60.1
sp|P53007|TXTP_HUMAN	tr|A0A4X2L614|A0A4X2L614_VOMUR	92.581	310	23	0	2	311	5	314	0.0	535
sp|P53007|TXTP_HUMAN	tr|L5KWI8|L5KWI8_PTEAL	89.809	314	27	2	2	311	57	369	0.0	534
sp|P53007|TXTP_HUMAN	tr|L5KWI8|L5KWI8_PTEAL	29.966	297	160	7	7	296	4	259	2.54e-14	78.2
sp|P53007|TXTP_HUMAN	tr|A0A0Q3LX41|A0A0Q3LX41_AMAAE	88.776	294	33	0	18	311	13	306	0.0	532
sp|P53007|TXTP_HUMAN	tr|A0A151MM13|A0A151MM13_ALLMI	87.063	286	37	0	22	307	97	382	0.0	528
sp|P53007|TXTP_HUMAN	tr|A0A060W6Q0|A0A060W6Q0_ONCMY	82.759	290	50	0	22	311	28	317	0.0	525
sp|P53007|TXTP_HUMAN	tr|G3N579|G3N579_GASAC	81.311	305	56	1	7	311	14	317	0.0	525
sp|P53007|TXTP_HUMAN	tr|A0A1S3NNH7|A0A1S3NNH7_SALSA	82.759	290	50	0	22	311	28	317	0.0	525
sp|P53007|TXTP_HUMAN	tr|A0A1S3LSW2|A0A1S3LSW2_SALSA	84.483	290	45	0	22	311	28	317	0.0	525
sp|P53007|TXTP_HUMAN	tr|A0A1S3PFX4|A0A1S3PFX4_SALSA	82.414	290	51	0	22	311	28	317	0.0	522
sp|P53007|TXTP_HUMAN	tr|A0A060X0A2|A0A060X0A2_ONCMY	84.138	290	46	0	22	311	28	317	0.0	522
sp|P53007|TXTP_HUMAN	tr|G1MQ36|G1MQ36_MELGA	87.189	281	35	1	32	311	1	281	0.0	519
sp|P53007|TXTP_HUMAN	tr|G1MQ36|G1MQ36_MELGA	31.818	66	42	2	21	86	186	248	8.6	33.9
sp|P53007|TXTP_HUMAN	tr|G3NJN2|G3NJN2_GASAC	81.350	311	55	2	4	311	4	314	0.0	516
sp|P53007|TXTP_HUMAN	tr|A0A3B4VLJ3|A0A3B4VLJ3_SERDU	84.516	310	46	2	2	311	10	317	0.0	512
sp|P53007|TXTP_HUMAN	tr|A0A093I976|A0A093I976_DRYPU	88.968	281	31	0	31	311	1	281	0.0	510
sp|P53007|TXTP_HUMAN	tr|A0A093I976|A0A093I976_DRYPU	31.818	66	42	2	21	86	186	248	8.7	33.9
sp|P53007|TXTP_HUMAN	tr|H0ZEX3|H0ZEX3_TAEGU	84.828	290	42	2	22	311	27	314	0.0	509
sp|P53007|TXTP_HUMAN	tr|A0A2U4ATC7|A0A2U4ATC7_TURTR	82.680	306	49	1	6	311	3	304	0.0	508
sp|P53007|TXTP_HUMAN	tr|H9G6D8|H9G6D8_ANOCA	85.517	290	42	0	22	311	33	322	0.0	508
sp|P53007|TXTP_HUMAN	tr|A0A091J7L0|A0A091J7L0_CALAN	88.571	280	32	0	32	311	1	280	0.0	507
sp|P53007|TXTP_HUMAN	tr|A0A099Z3H8|A0A099Z3H8_TINGU	87.943	282	34	0	30	311	1	282	0.0	504
sp|P53007|TXTP_HUMAN	tr|A0A099Z3H8|A0A099Z3H8_TINGU	27.907	86	59	2	21	106	187	269	8.3	33.9
sp|P53007|TXTP_HUMAN	tr|H2VE74|H2VE74_TAKRU	84.828	290	44	0	22	311	28	317	1.13e-180	505
sp|P53007|TXTP_HUMAN	tr|A0A3B4TEM0|A0A3B4TEM0_SERDU	80.612	294	57	0	18	311	67	360	5.08e-180	506
sp|P53007|TXTP_HUMAN	tr|A0A2I0M846|A0A2I0M846_COLLI	86.552	290	36	1	25	311	94	383	1.47e-179	505
sp|P53007|TXTP_HUMAN	tr|A0A2I0M846|A0A2I0M846_COLLI	31.818	66	42	2	21	86	288	350	9.2	33.9
sp|P53007|TXTP_HUMAN	tr|A0A3B4T221|A0A3B4T221_SERDU	84.828	290	44	0	22	311	30	319	3.09e-179	502
sp|P53007|TXTP_HUMAN	tr|H2VE76|H2VE76_TAKRU	80.272	294	58	0	18	311	108	401	7.57e-179	504
sp|P53007|TXTP_HUMAN	tr|A0A1L8I0K9|A0A1L8I0K9_XENLA	86.452	310	41	1	2	311	157	465	1.23e-178	506
sp|P53007|TXTP_HUMAN	tr|R0LF09|R0LF09_ANAPL	87.455	279	35	0	30	308	1	279	7.42e-178	497
sp|P53007|TXTP_HUMAN	tr|R0LF09|R0LF09_ANAPL	31.818	66	42	2	21	86	187	249	9.9	33.5
sp|P53007|TXTP_HUMAN	tr|A0A1S3KWY5|A0A1S3KWY5_SALSA	83.793	290	47	0	22	311	28	317	2.13e-177	497
sp|P53007|TXTP_HUMAN	tr|G1Q1J2|G1Q1J2_MYOLU	93.077	260	15	3	53	311	1	258	6.72e-177	494
sp|P53007|TXTP_HUMAN	tr|G1Q1J2|G1Q1J2_MYOLU	28.736	174	115	4	30	201	77	243	7.07e-10	63.9
sp|P53007|TXTP_HUMAN	tr|A0A151N5L9|A0A151N5L9_ALLMI	81.433	307	55	1	6	310	3	309	5.57e-176	493
sp|P53007|TXTP_HUMAN	tr|K7FDA3|K7FDA3_PELSI	84.698	281	41	1	31	311	1	279	1.26e-172	484
sp|P53007|TXTP_HUMAN	tr|A0A060X6R0|A0A060X6R0_ONCMY	84.286	280	44	0	32	311	45	324	6.80e-171	481
sp|P53007|TXTP_HUMAN	tr|G3QBJ4|G3QBJ4_GASAC	76.025	317	64	2	6	311	42	357	1.16e-169	479
sp|P53007|TXTP_HUMAN	tr|A0A1U7RY91|A0A1U7RY91_ALLSI	81.786	280	51	0	31	310	23	302	2.04e-166	469
sp|P53007|TXTP_HUMAN	tr|A0A1U7RY91|A0A1U7RY91_ALLSI	25.275	182	128	4	120	296	15	193	1.11e-09	63.9
sp|P53007|TXTP_HUMAN	tr|A0A091EHB5|A0A091EHB5_FUKDA	98.361	244	4	0	68	311	1580	1823	2.64e-166	511
sp|P53007|TXTP_HUMAN	tr|A0A091EHB5|A0A091EHB5_FUKDA	28.750	160	106	4	45	201	1654	1808	1.05e-06	56.2
sp|P53007|TXTP_HUMAN	tr|K7G2Z9|K7G2Z9_PELSI	84.342	281	43	1	31	311	24	303	5.76e-161	455
sp|P53007|TXTP_HUMAN	tr|K7G2Z9|K7G2Z9_PELSI	23.902	205	138	5	98	296	2	194	8.11e-07	55.5
sp|P53007|TXTP_HUMAN	tr|A0A2K5ZPS5|A0A2K5ZPS5_MANLE	99.038	208	2	0	104	311	1	208	1.10e-153	433
sp|P53007|TXTP_HUMAN	tr|A0A2K5ZPS5|A0A2K5ZPS5_MANLE	28.931	159	107	3	45	201	39	193	5.21e-09	60.8
sp|P53007|TXTP_HUMAN	tr|G1U0B3|G1U0B3_RABIT	99.517	207	1	0	105	311	2	208	7.07e-153	431
sp|P53007|TXTP_HUMAN	tr|G1U0B3|G1U0B3_RABIT	28.931	159	107	3	45	201	39	193	6.56e-09	60.5
sp|P53007|TXTP_HUMAN	tr|K7EVU7|K7EVU7_PONAB	98.077	208	4	0	104	311	1	208	2.14e-152	429
sp|P53007|TXTP_HUMAN	tr|K7EVU7|K7EVU7_PONAB	28.302	159	108	3	45	201	39	193	1.62e-08	59.3
sp|P53007|TXTP_HUMAN	tr|A0A384CLT2|A0A384CLT2_URSMA	97.115	208	6	0	104	311	1	208	1.39e-150	425
sp|P53007|TXTP_HUMAN	tr|A0A384CLT2|A0A384CLT2_URSMA	29.560	159	106	3	45	201	39	193	5.31e-09	60.8
sp|P53007|TXTP_HUMAN	tr|A0A3Q0E9E1|A0A3Q0E9E1_TARSY	96.330	218	8	0	94	311	42	259	4.48e-146	416
sp|P53007|TXTP_HUMAN	tr|A0A3Q0E9E1|A0A3Q0E9E1_TARSY	28.931	159	107	3	45	201	90	244	5.33e-09	61.6
sp|P53007|TXTP_HUMAN	tr|H2RTM3|H2RTM3_TAKRU	75.875	257	61	1	18	274	14	269	1.66e-145	414
sp|P53007|TXTP_HUMAN	tr|A0A5F4CV76|A0A5F4CV76_CANLF	99.029	206	2	0	6	211	3	208	8.37e-145	416
sp|P53007|TXTP_HUMAN	tr|A0A5F4CV76|A0A5F4CV76_CANLF	28.000	175	114	5	128	296	30	198	1.32e-07	58.2
sp|P53007|TXTP_HUMAN	tr|Q7KSQ0|Q7KSQ0_DROME	66.667	297	95	1	12	308	24	316	2.12e-142	409
sp|P53007|TXTP_HUMAN	tr|A0A2K6FZ35|A0A2K6FZ35_PROCO	76.238	303	48	5	17	311	17	303	2.71e-141	405
sp|P53007|TXTP_HUMAN	tr|G3HER1|G3HER1_CRIGR	95.673	208	9	0	104	311	1	208	4.56e-139	396
sp|P53007|TXTP_HUMAN	tr|G3HER1|G3HER1_CRIGR	27.044	159	110	3	45	201	39	193	9.22e-07	54.3
sp|P53007|TXTP_HUMAN	tr|D2A623|D2A623_TRICA	63.961	308	106	2	2	308	9	312	6.95e-137	394
sp|P53007|TXTP_HUMAN	tr|A0A194PIM5|A0A194PIM5_PAPXU	64.664	283	100	0	27	309	35	317	4.28e-135	390
sp|P53007|TXTP_HUMAN	tr|A0A3Q0GCC3|A0A3Q0GCC3_ALLSI	86.538	208	28	0	104	311	1	208	9.29e-135	385
sp|P53007|TXTP_HUMAN	tr|A0A3Q0GCC3|A0A3Q0GCC3_ALLSI	25.000	176	124	4	30	201	22	193	4.20e-05	49.3
sp|P53007|TXTP_HUMAN	tr|W5J629|W5J629_ANODA	67.845	283	91	0	27	309	50	332	1.30e-133	387
sp|P53007|TXTP_HUMAN	tr|A0A4X2MCC4|A0A4X2MCC4_VOMUR	63.986	286	96	2	32	310	33	318	2.87e-133	385
sp|P53007|TXTP_HUMAN	tr|A0A067R306|A0A067R306_ZOONE	64.057	281	99	1	30	308	1	281	6.77e-133	383
sp|P53007|TXTP_HUMAN	tr|E9G4Z8|E9G4Z8_DAPPU	66.431	283	95	0	27	309	36	318	7.55e-133	384
sp|P53007|TXTP_HUMAN	tr|H9JUF5|H9JUF5_BOMMO	63.732	284	102	1	27	309	35	318	3.60e-130	378
sp|P53007|TXTP_HUMAN	tr|A0A026W429|A0A026W429_OOCBI	63.023	311	107	3	2	308	20	326	6.61e-129	375
sp|P53007|TXTP_HUMAN	tr|F6YFN2|F6YFN2_ORNAN	66.096	292	87	5	9	291	9	297	2.74e-127	370
sp|P53007|TXTP_HUMAN	tr|E2BIE5|E2BIE5_HARSA	65.918	267	90	1	43	308	70	336	9.38e-126	367
sp|P53007|TXTP_HUMAN	tr|A0A0L0BNS4|A0A0L0BNS4_LUCCU	67.416	267	87	0	43	309	488	754	2.53e-118	362
sp|P53007|TXTP_HUMAN	tr|A0A0L0BNS4|A0A0L0BNS4_LUCCU	67.790	267	86	0	27	293	173	439	2.75e-118	362
sp|P53007|TXTP_HUMAN	tr|A0A5F4VX21|A0A5F4VX21_CALJA	95.580	181	3	1	1	176	164	344	2.91e-116	349
sp|P53007|TXTP_HUMAN	tr|A0A5F4VX21|A0A5F4VX21_CALJA	32.558	86	56	1	125	210	193	276	1.64e-04	48.9
sp|P53007|TXTP_HUMAN	tr|W5Q718|W5Q718_SHEEP	90.426	188	18	0	73	260	1	188	8.62e-110	321
sp|P53007|TXTP_HUMAN	tr|W5Q718|W5Q718_SHEEP	34.848	66	43	0	45	110	70	135	0.001	45.1
sp|P53007|TXTP_HUMAN	tr|W5Q718|W5Q718_SHEEP	25.926	135	94	3	170	300	1	133	0.81	36.6
sp|P53007|TXTP_HUMAN	tr|A0A1S3GFD2|A0A1S3GFD2_DIPOR	93.182	176	12	0	1	176	1	176	6.77e-106	313
sp|P53007|TXTP_HUMAN	tr|A0A1S3GFD2|A0A1S3GFD2_DIPOR	35.349	215	104	5	128	311	33	243	7.63e-28	113
sp|P53007|TXTP_HUMAN	tr|A0A060Z1P6|A0A060Z1P6_ONCMY	75.676	185	40	1	132	311	16	200	5.15e-103	304
sp|P53007|TXTP_HUMAN	tr|A0A060Z1P6|A0A060Z1P6_ONCMY	24.845	161	115	3	43	201	29	185	2.99e-07	55.5
sp|P53007|TXTP_HUMAN	tr|A0A2K6GUR5|A0A2K6GUR5_PROCO	59.694	196	68	2	125	311	30	223	1.90e-71	225
sp|P53007|TXTP_HUMAN	tr|A0A2K6GUR5|A0A2K6GUR5_PROCO	62.564	195	56	4	1	183	1	190	3.22e-60	196
sp|P53007|TXTP_HUMAN	tr|Q6C0B0|Q6C0B0_YARLI	40.339	295	164	4	17	304	3	292	5.42e-71	226
sp|P53007|TXTP_HUMAN	tr|B8BU97|B8BU97_THAPS	41.935	279	150	5	31	306	3	272	1.94e-67	216
sp|P53007|TXTP_HUMAN	sp|P38152|TXTP_YEAST	38.966	290	166	6	24	304	11	298	1.15e-65	213
sp|P53007|TXTP_HUMAN	tr|A0A1S3GV41|A0A1S3GV41_DIPOR	94.949	99	5	0	176	274	2	100	3.42e-62	197
sp|P53007|TXTP_HUMAN	tr|Q7RWK9|Q7RWK9_NEUCR	36.042	283	170	4	27	307	24	297	8.14e-55	185
sp|P53007|TXTP_HUMAN	tr|Q7RWK9|Q7RWK9_NEUCR	28.313	166	113	4	21	183	106	268	5.84e-05	49.7
sp|P53007|TXTP_HUMAN	tr|Q5B7L9|Q5B7L9_EMENI	36.042	283	163	5	27	307	40	306	6.35e-53	180
sp|P53007|TXTP_HUMAN	tr|Q5B7L9|Q5B7L9_EMENI	26.471	170	111	6	21	183	115	277	6.28e-04	46.6
sp|P53007|TXTP_HUMAN	tr|R1D1S4|R1D1S4_EMIHU	35.667	300	177	7	27	311	49	347	1.12e-51	178
sp|P53007|TXTP_HUMAN	tr|R1D1S4|R1D1S4_EMIHU	25.000	96	69	1	27	122	258	350	1.1	36.6
sp|P53007|TXTP_HUMAN	tr|Q7SAV0|Q7SAV0_NEUCR	33.887	301	184	6	21	306	11	311	1.41e-49	172
sp|P53007|TXTP_HUMAN	tr|Q7SAV0|Q7SAV0_NEUCR	25.980	204	133	7	26	214	114	314	1.05e-08	61.2
sp|P53007|TXTP_HUMAN	tr|Q7SAV0|Q7SAV0_NEUCR	28.571	98	65	1	212	304	7	104	6.1	34.3
sp|P53007|TXTP_HUMAN	sp|P33303|SFC1_YEAST	33.333	309	185	6	17	307	2	307	2.89e-49	171
sp|P53007|TXTP_HUMAN	sp|P33303|SFC1_YEAST	28.780	205	120	8	125	311	14	210	2.75e-08	60.1
sp|P53007|TXTP_HUMAN	tr|R1E9X0|R1E9X0_EMIHU	33.333	297	168	7	27	311	7	285	1.09e-44	158
sp|P53007|TXTP_HUMAN	tr|R1E9X0|R1E9X0_EMIHU	25.000	96	69	1	27	122	196	288	0.92	37.0
sp|P53007|TXTP_HUMAN	tr|C8VCR9|C8VCR9_EMENI	34.783	299	169	8	21	298	10	303	8.25e-44	157
sp|P53007|TXTP_HUMAN	tr|C8VCR9|C8VCR9_EMENI	23.500	200	139	5	27	213	115	313	4.34e-07	56.2
sp|P53007|TXTP_HUMAN	tr|C8VCR9|C8VCR9_EMENI	27.000	200	120	8	125	306	18	209	7.89e-05	49.7
sp|P53007|TXTP_HUMAN	tr|Q6C3I0|Q6C3I0_YARLI	33.684	285	172	6	29	298	15	297	1.48e-43	156
sp|P53007|TXTP_HUMAN	tr|Q6C3I0|Q6C3I0_YARLI	29.612	206	127	6	114	307	4	203	1.89e-12	72.4
sp|P53007|TXTP_HUMAN	tr|Q6C3I0|Q6C3I0_YARLI	26.316	190	126	5	30	206	112	300	7.49e-09	61.6
sp|P53007|TXTP_HUMAN	tr|A0A3B6JLH5|A0A3B6JLH5_WHEAT	33.916	286	178	6	31	308	38	320	7.62e-42	152
sp|P53007|TXTP_HUMAN	tr|A0A3B6JLH5|A0A3B6JLH5_WHEAT	25.641	195	122	5	131	311	38	223	7.96e-05	49.7
sp|P53007|TXTP_HUMAN	tr|A0A3B6JLH5|A0A3B6JLH5_WHEAT	30.120	83	58	0	210	292	22	104	2.21e-04	48.1
sp|P53007|TXTP_HUMAN	tr|A0A3B6HTX4|A0A3B6HTX4_WHEAT	33.916	286	178	6	31	308	36	318	8.25e-42	152
sp|P53007|TXTP_HUMAN	tr|A0A3B6HTX4|A0A3B6HTX4_WHEAT	30.682	88	56	1	210	292	15	102	7.30e-05	49.7
sp|P53007|TXTP_HUMAN	tr|A0A3B6HTX4|A0A3B6HTX4_WHEAT	25.641	195	122	5	131	311	36	221	8.51e-05	49.3
sp|P53007|TXTP_HUMAN	tr|A0A2K1KVX5|A0A2K1KVX5_PHYPA	34.247	292	172	7	30	306	22	308	8.75e-42	152
sp|P53007|TXTP_HUMAN	tr|A0A2K1KVX5|A0A2K1KVX5_PHYPA	24.645	211	141	7	11	209	102	306	2.04e-04	48.1
sp|P53007|TXTP_HUMAN	tr|A0A2K1KVX5|A0A2K1KVX5_PHYPA	33.871	62	39	1	222	281	19	80	0.010	43.1
sp|P53007|TXTP_HUMAN	tr|A0A3B6IQA6|A0A3B6IQA6_WHEAT	33.007	306	193	7	12	308	16	318	1.64e-41	151
sp|P53007|TXTP_HUMAN	tr|A0A3B6IQA6|A0A3B6IQA6_WHEAT	30.682	88	56	1	210	292	15	102	1.16e-04	48.9
sp|P53007|TXTP_HUMAN	tr|A0A3B6IQA6|A0A3B6IQA6_WHEAT	25.641	195	122	5	131	311	36	221	1.59e-04	48.5
sp|P53007|TXTP_HUMAN	tr|A0A2I0LG76|A0A2I0LG76_COLLI	87.838	74	9	0	176	249	7	80	6.68e-41	142
sp|P53007|TXTP_HUMAN	tr|A8HXK7|A8HXK7_CHLRE	30.717	293	190	5	19	301	5	294	2.74e-40	147
sp|P53007|TXTP_HUMAN	tr|A8HXK7|A8HXK7_CHLRE	26.816	179	119	5	132	304	24	196	3.76e-10	65.5
sp|P53007|TXTP_HUMAN	tr|A8HXK7|A8HXK7_CHLRE	25.359	209	146	6	21	221	103	309	8.23e-08	58.5
sp|P53007|TXTP_HUMAN	tr|R1DP32|R1DP32_EMIHU	36.882	263	150	7	27	274	7	268	3.36e-40	146
sp|P53007|TXTP_HUMAN	sp|Q9M038|SFC1_ARATH	32.414	290	181	7	25	303	13	298	1.33e-39	145
sp|P53007|TXTP_HUMAN	sp|Q9M038|SFC1_ARATH	26.733	202	137	7	17	209	100	299	8.29e-09	61.6
sp|P53007|TXTP_HUMAN	sp|Q9M038|SFC1_ARATH	32.836	67	45	0	215	281	8	74	3.64e-04	47.4
sp|P53007|TXTP_HUMAN	tr|A0A444YCH7|A0A444YCH7_ARAHY	32.143	308	186	7	9	306	19	313	1.43e-39	146
sp|P53007|TXTP_HUMAN	tr|A0A444YCH7|A0A444YCH7_ARAHY	30.952	84	54	1	213	292	15	98	1.04e-04	49.3
sp|P53007|TXTP_HUMAN	tr|A9SYU5|A9SYU5_PHYPA	33.101	287	179	6	30	306	24	307	5.96e-39	144
sp|P53007|TXTP_HUMAN	tr|A9SYU5|A9SYU5_PHYPA	26.396	197	106	5	137	311	31	210	2.56e-08	60.1
sp|P53007|TXTP_HUMAN	tr|A9SYU5|A9SYU5_PHYPA	25.822	213	142	8	9	209	97	305	1.07e-05	52.0
sp|P53007|TXTP_HUMAN	tr|A9SYU5|A9SYU5_PHYPA	32.877	73	48	1	209	281	9	80	2.93e-04	47.8
sp|P53007|TXTP_HUMAN	tr|A0A445C686|A0A445C686_ARAHY	31.359	287	183	6	30	306	31	313	2.00e-38	143
sp|P53007|TXTP_HUMAN	tr|A0A445C686|A0A445C686_ARAHY	30.380	79	55	0	214	292	20	98	2.01e-04	48.1
sp|P53007|TXTP_HUMAN	tr|A0A445C686|A0A445C686_ARAHY	27.586	87	62	1	17	102	215	301	7.6	33.9
sp|P53007|TXTP_HUMAN	tr|G1NKT1|G1NKT1_MELGA	33.108	296	166	10	29	303	3	287	6.48e-38	141
sp|P53007|TXTP_HUMAN	tr|G1NKT1|G1NKT1_MELGA	30.256	195	109	7	129	305	8	193	1.23e-10	66.6
sp|P53007|TXTP_HUMAN	tr|A0A1L8FAP4|A0A1L8FAP4_XENLA	31.399	293	190	7	23	308	11	299	1.88e-37	140
sp|P53007|TXTP_HUMAN	tr|F6WKP8|F6WKP8_XENTR	31.058	293	191	7	23	308	11	299	2.30e-37	139
sp|P53007|TXTP_HUMAN	tr|A0A3B4U3A2|A0A3B4U3A2_SERDU	33.010	309	187	9	10	308	1	299	3.06e-37	139
sp|P53007|TXTP_HUMAN	tr|A0A099ZFN2|A0A099ZFN2_TINGU	30.872	298	174	9	29	305	3	289	9.97e-37	137
sp|P53007|TXTP_HUMAN	tr|A0A099ZFN2|A0A099ZFN2_TINGU	30.588	85	56	2	225	309	4	85	0.003	44.7
sp|P53007|TXTP_HUMAN	tr|A0A226N4R7|A0A226N4R7_CALSU	32.423	293	166	10	34	305	12	293	5.50e-36	136
sp|P53007|TXTP_HUMAN	tr|A0A226N4R7|A0A226N4R7_CALSU	31.325	166	101	4	30	184	104	267	1.72e-14	77.8
sp|P53007|TXTP_HUMAN	tr|A0A226N4R7|A0A226N4R7_CALSU	30.769	78	53	1	29	106	210	286	0.004	44.3
sp|P53007|TXTP_HUMAN	tr|A0A226N4R7|A0A226N4R7_CALSU	31.429	70	46	2	228	297	11	78	0.58	37.4
sp|P53007|TXTP_HUMAN	tr|G3PBF4|G3PBF4_GASAC	32.432	296	185	7	22	308	2	291	2.47e-35	134
sp|P53007|TXTP_HUMAN	tr|R0LJ98|R0LJ98_ANAPL	31.488	289	168	9	37	305	1	279	5.89e-35	133
sp|P53007|TXTP_HUMAN	tr|R0LJ98|R0LJ98_ANAPL	31.928	166	100	4	30	184	90	253	1.12e-14	78.2
sp|P53007|TXTP_HUMAN	tr|R0LJ98|R0LJ98_ANAPL	35.897	78	49	1	29	106	196	272	4.22e-05	50.1
sp|P53007|TXTP_HUMAN	tr|A0A087R578|A0A087R578_APTFO	30.769	299	175	9	29	306	3	290	1.86e-34	132
sp|P53007|TXTP_HUMAN	tr|H2U0L3|H2U0L3_TAKRU	31.715	309	191	9	10	308	1	299	2.07e-34	132
sp|P53007|TXTP_HUMAN	tr|A0A091J123|A0A091J123_EGRGA	31.104	299	174	10	29	306	3	290	4.89e-34	130
sp|P53007|TXTP_HUMAN	tr|A0A091WAL6|A0A091WAL6_OPIHO	31.313	297	174	10	29	305	3	289	5.23e-34	130
sp|P53007|TXTP_HUMAN	tr|A0A0L7KT30|A0A0L7KT30_9NEOP	38.614	202	49	4	27	226	55	183	5.53e-34	127
sp|P53007|TXTP_HUMAN	tr|A0A5G3L3W1|A0A5G3L3W1_XENTR	30.605	281	184	7	35	308	11	287	8.04e-34	130
sp|P53007|TXTP_HUMAN	tr|Q7S6J8|Q7S6J8_NEUCR	31.908	304	188	10	16	307	2	298	9.29e-34	130
sp|P53007|TXTP_HUMAN	tr|A0A0L7KR24|A0A0L7KR24_9NEOP	52.101	119	41	1	112	230	1	103	2.12e-33	123
sp|P53007|TXTP_HUMAN	tr|W5JKE3|W5JKE3_ANODA	31.511	311	191	8	15	309	2	306	2.73e-33	129
sp|P53007|TXTP_HUMAN	tr|F6VV27|F6VV27_XENTR	30.420	286	188	7	30	308	17	298	2.77e-33	129
sp|P53007|TXTP_HUMAN	tr|A0A091I305|A0A091I305_CALAN	30.034	293	183	7	29	305	3	289	3.41e-33	128
sp|P53007|TXTP_HUMAN	tr|A0A0Q3UR15|A0A0Q3UR15_AMAAE	30.769	299	173	10	29	305	3	289	4.19e-33	128
sp|P53007|TXTP_HUMAN	tr|B8CDT7|B8CDT7_THAPS	30.094	319	174	9	21	300	1	309	7.80e-33	128
sp|P53007|TXTP_HUMAN	tr|H2SUV6|H2SUV6_TAKRU	30.976	297	179	9	21	297	5	295	8.05e-33	128
sp|P53007|TXTP_HUMAN	tr|H2SUV6|H2SUV6_TAKRU	30.000	80	51	2	221	298	12	88	0.95	37.0
sp|P53007|TXTP_HUMAN	tr|Q6CAH9|Q6CAH9_YARLI	31.884	276	171	7	31	297	15	282	1.05e-32	127
sp|P53007|TXTP_HUMAN	tr|Q6CAH9|Q6CAH9_YARLI	30.392	204	133	6	16	216	99	296	9.91e-14	75.9
sp|P53007|TXTP_HUMAN	tr|Q6CAH9|Q6CAH9_YARLI	32.584	89	55	2	215	299	4	91	0.004	44.3
sp|P53007|TXTP_HUMAN	tr|A0A2I0MPQ1|A0A2I0MPQ1_COLLI	29.866	298	177	9	29	305	3	289	1.37e-32	127
sp|P53007|TXTP_HUMAN	tr|A0A1S3ETH7|A0A1S3ETH7_DIPOR	30.201	298	180	10	27	308	18	303	1.50e-32	127
sp|P53007|TXTP_HUMAN	tr|A0A287B5T0|A0A287B5T0_PIG	28.803	309	197	10	12	308	2	299	6.07e-32	125
sp|P53007|TXTP_HUMAN	tr|A0A194PCM8|A0A194PCM8_PAPXU	30.897	301	191	7	22	309	8	304	9.55e-32	125
sp|P53007|TXTP_HUMAN	tr|R1DWR1|R1DWR1_EMIHU	31.741	293	164	7	29	308	10	279	1.16e-31	124
sp|P53007|TXTP_HUMAN	tr|J9P1F8|J9P1F8_CANLF	29.450	309	195	10	12	308	2	299	1.32e-31	124
sp|P53007|TXTP_HUMAN	tr|K7GCX5|K7GCX5_PELSI	31.773	299	175	9	30	309	4	292	1.45e-31	124
sp|P53007|TXTP_HUMAN	tr|K7GCX5|K7GCX5_PELSI	30.000	90	61	2	17	106	194	281	0.004	44.3
sp|P53007|TXTP_HUMAN	tr|G4WF78|G4WF78_CAVPO	29.252	294	187	9	27	308	15	299	1.46e-31	124
sp|P53007|TXTP_HUMAN	tr|A0A2Y9MZU1|A0A2Y9MZU1_DELLE	29.126	309	196	10	12	308	2	299	1.60e-31	124
sp|P53007|TXTP_HUMAN	tr|A0A3Q0FH89|A0A3Q0FH89_ALLSI	31.000	300	176	10	30	309	4	292	1.77e-31	124
sp|P53007|TXTP_HUMAN	tr|A0A3Q0FH89|A0A3Q0FH89_ALLSI	26.768	198	121	6	129	310	8	197	3.16e-11	68.6
sp|P53007|TXTP_HUMAN	tr|G1NA56|G1NA56_MELGA	29.276	304	184	7	21	297	5	304	1.91e-31	124
sp|P53007|TXTP_HUMAN	tr|G1NA56|G1NA56_MELGA	30.000	80	51	2	221	298	12	88	1.4	36.2
sp|P53007|TXTP_HUMAN	tr|A0A3B4V7J5|A0A3B4V7J5_SERDU	30.303	297	181	9	21	297	5	295	2.11e-31	124
sp|P53007|TXTP_HUMAN	tr|A0A3B4V7J5|A0A3B4V7J5_SERDU	30.000	80	51	2	221	298	12	88	0.92	37.0
sp|P53007|TXTP_HUMAN	tr|A0A5F5Q1K8|A0A5F5Q1K8_HORSE	29.126	309	196	10	12	308	2	299	2.34e-31	124
sp|P53007|TXTP_HUMAN	tr|C8VS86|C8VS86_EMENI	30.508	295	186	8	26	307	13	301	2.39e-31	124
sp|P53007|TXTP_HUMAN	tr|A0A151NKC7|A0A151NKC7_ALLMI	30.877	285	176	9	36	308	27	302	2.94e-31	124
sp|P53007|TXTP_HUMAN	tr|A0A2Y9S6R6|A0A2Y9S6R6_PHYMC	29.126	309	196	10	12	308	2	299	3.33e-31	123
sp|P53007|TXTP_HUMAN	tr|A0A1S3PUT3|A0A1S3PUT3_SALSA	29.431	299	185	7	21	297	5	299	3.89e-31	124
sp|P53007|TXTP_HUMAN	tr|A0A1S3PUT3|A0A1S3PUT3_SALSA	30.682	88	56	2	221	306	12	96	0.23	38.9
sp|P53007|TXTP_HUMAN	tr|A0A2U3VWI6|A0A2U3VWI6_ODORO	29.126	309	196	10	12	308	2	299	4.19e-31	123
sp|P53007|TXTP_HUMAN	tr|A0A091I529|A0A091I529_CALAN	29.333	300	181	7	25	297	3	298	5.38e-31	123
sp|P53007|TXTP_HUMAN	tr|A0A091I529|A0A091I529_CALAN	31.250	80	50	2	221	298	6	82	0.59	37.4
sp|P53007|TXTP_HUMAN	tr|A0A2K6GJ86|A0A2K6GJ86_PROCO	28.710	310	196	11	12	308	2	299	9.26e-31	122
sp|P53007|TXTP_HUMAN	tr|A0A1S3QD83|A0A1S3QD83_SALSA	29.966	297	183	8	21	297	5	296	9.54e-31	122
sp|P53007|TXTP_HUMAN	tr|A0A1S3QD83|A0A1S3QD83_SALSA	29.545	88	57	2	221	306	12	96	0.15	39.3
sp|P53007|TXTP_HUMAN	tr|A0A151P8R2|A0A151P8R2_ALLMI	30.333	300	178	10	30	309	4	292	1.40e-30	121
sp|P53007|TXTP_HUMAN	tr|A0A151P8R2|A0A151P8R2_ALLMI	26.263	198	122	6	129	310	8	197	1.33e-10	66.6
sp|P53007|TXTP_HUMAN	sp|Q86AV5|MCFX_DICDI	31.159	276	176	6	29	298	24	291	1.94e-30	121
sp|P53007|TXTP_HUMAN	sp|Q86AV5|MCFX_DICDI	36.066	61	39	0	27	87	212	272	2.20e-05	51.2
sp|P53007|TXTP_HUMAN	sp|Q8BZ09|ODC_MOUSE	29.043	303	198	8	16	308	3	298	2.34e-30	121
sp|P53007|TXTP_HUMAN	tr|A0A1S3PDX6|A0A1S3PDX6_SALSA	29.966	297	183	8	21	297	5	296	3.12e-30	121
sp|P53007|TXTP_HUMAN	tr|A0A1S3PDX6|A0A1S3PDX6_SALSA	29.545	88	57	2	221	306	12	96	0.16	39.3
sp|P53007|TXTP_HUMAN	tr|A0A2K5DK64|A0A2K5DK64_AOTNA	28.155	309	199	10	12	308	2	299	3.17e-30	120
sp|P53007|TXTP_HUMAN	tr|A0A2U4AF14|A0A2U4AF14_TURTR	28.896	308	196	10	13	308	2	298	3.74e-30	120
sp|P53007|TXTP_HUMAN	tr|A2Y804|A2Y804_ORYSI	29.836	305	185	7	27	304	45	347	4.17e-30	122
sp|P53007|TXTP_HUMAN	tr|H0ZP51|H0ZP51_TAEGU	30.605	281	176	9	36	305	1	273	4.40e-30	120
sp|P53007|TXTP_HUMAN	tr|H0ZP51|H0ZP51_TAEGU	24.868	189	135	6	25	208	85	271	5.71e-05	49.7
sp|P53007|TXTP_HUMAN	tr|D2A0A8|D2A0A8_TRICA	30.132	302	195	7	16	305	2	299	5.16e-30	120
sp|P53007|TXTP_HUMAN	sp|Q9DB41|GHC2_MOUSE	31.159	276	160	7	29	278	17	288	5.48e-30	120
sp|P53007|TXTP_HUMAN	sp|Q9DB41|GHC2_MOUSE	31.765	85	54	2	221	304	17	98	0.042	41.2
sp|P53007|TXTP_HUMAN	tr|A0A2K6UHU1|A0A2K6UHU1_SAIBB	28.155	309	199	10	12	308	2	299	5.55e-30	120
sp|P53007|TXTP_HUMAN	tr|A0A067RER9|A0A067RER9_ZOONE	30.132	302	195	7	16	305	2	299	5.78e-30	120
sp|P53007|TXTP_HUMAN	tr|A0A096NUN2|A0A096NUN2_PAPAN	28.479	309	198	10	12	308	2	299	8.69e-30	119
sp|P53007|TXTP_HUMAN	tr|A0A0L7KX61|A0A0L7KX61_9NEOP	32.867	286	165	9	31	298	17	293	8.70e-30	124
sp|P53007|TXTP_HUMAN	tr|A0A0L7KX61|A0A0L7KX61_9NEOP	29.885	87	52	1	227	304	18	104	0.010	43.5
sp|P53007|TXTP_HUMAN	tr|A0A093G5F8|A0A093G5F8_DRYPU	29.966	297	178	8	29	305	3	289	1.19e-29	119
sp|P53007|TXTP_HUMAN	tr|H2Q873|H2Q873_PANTR	28.479	309	198	10	12	308	2	299	1.20e-29	119
sp|P53007|TXTP_HUMAN	tr|A0A1S3FIF6|A0A1S3FIF6_DIPOR	29.452	292	182	7	25	301	2	284	1.21e-29	119
sp|P53007|TXTP_HUMAN	tr|A0A1S3FIF6|A0A1S3FIF6_DIPOR	25.316	79	57	1	227	305	9	85	0.83	37.0
sp|P53007|TXTP_HUMAN	tr|A0A2K5Z3M2|A0A2K5Z3M2_MANLE	28.479	309	198	10	12	308	2	299	1.32e-29	119
sp|P53007|TXTP_HUMAN	tr|G7PA42|G7PA42_MACFA	28.479	309	198	10	12	308	2	299	1.32e-29	119
sp|P53007|TXTP_HUMAN	tr|A0A2K5LG30|A0A2K5LG30_CERAT	28.479	309	198	10	12	308	2	299	1.32e-29	119
sp|P53007|TXTP_HUMAN	tr|A0A0D9RD90|A0A0D9RD90_CHLSB	30.634	284	179	6	29	303	5	279	1.34e-29	119
sp|P53007|TXTP_HUMAN	tr|A0A0D9RD90|A0A0D9RD90_CHLSB	32.099	162	107	2	25	184	95	255	8.08e-13	73.2
sp|P53007|TXTP_HUMAN	tr|A0A1S3RNK1|A0A1S3RNK1_SALSA	30.233	301	185	8	22	308	10	299	1.74e-29	119
sp|P53007|TXTP_HUMAN	tr|A0A3Q0DN54|A0A3Q0DN54_TARSY	32.432	259	159	6	29	282	12	259	2.90e-29	118
sp|P53007|TXTP_HUMAN	tr|A0A3Q0DN54|A0A3Q0DN54_TARSY	30.588	85	55	2	221	304	12	93	2.9	35.4
sp|P53007|TXTP_HUMAN	tr|A0A2K6KMB4|A0A2K6KMB4_RHIBE	28.155	309	199	10	12	308	2	299	3.92e-29	118
sp|P53007|TXTP_HUMAN	tr|A0A4X2KBL6|A0A4X2KBL6_VOMUR	28.713	303	181	8	25	297	2	299	4.17e-29	118
sp|P53007|TXTP_HUMAN	tr|A0A4X2KBL6|A0A4X2KBL6_VOMUR	30.000	80	51	2	221	298	5	81	1.1	36.6
sp|P53007|TXTP_HUMAN	sp|Q5RFB7|ODC_PONAB	28.155	309	199	10	12	308	2	299	4.26e-29	117
sp|P53007|TXTP_HUMAN	tr|H0X1J4|H0X1J4_OTOGA	27.742	310	183	9	21	297	5	306	5.05e-29	118
sp|P53007|TXTP_HUMAN	tr|H0X1J4|H0X1J4_OTOGA	30.000	80	51	2	221	298	12	88	1.0	37.0
sp|P53007|TXTP_HUMAN	sp|Q9BQT8|ODC_HUMAN	28.904	301	179	12	27	308	15	299	5.19e-29	117
sp|P53007|TXTP_HUMAN	sp|Q99297|ODC2_YEAST	28.772	285	178	7	30	297	17	293	5.43e-29	117
sp|P53007|TXTP_HUMAN	sp|Q99297|ODC2_YEAST	25.946	185	131	3	28	210	121	301	6.13e-13	73.6
sp|P53007|TXTP_HUMAN	sp|Q99297|ODC2_YEAST	27.928	111	69	1	212	311	4	114	1.89e-04	48.1
sp|P53007|TXTP_HUMAN	tr|A0A1L8GD48|A0A1L8GD48_XENLA	28.333	300	188	7	21	297	5	300	5.77e-29	118
sp|P53007|TXTP_HUMAN	tr|A0A1L8GD48|A0A1L8GD48_XENLA	29.670	91	59	2	221	309	12	99	0.46	37.7
sp|P53007|TXTP_HUMAN	tr|A0A5G3KIC4|A0A5G3KIC4_XENTR	29.000	300	186	7	21	297	5	300	7.03e-29	117
sp|P53007|TXTP_HUMAN	tr|A0A5G3KIC4|A0A5G3KIC4_XENTR	29.670	91	59	2	221	309	12	99	1.2	36.6
sp|P53007|TXTP_HUMAN	sp|Q9VA73|CMC_DROME	29.073	313	199	9	8	311	325	623	7.45e-29	121
sp|P53007|TXTP_HUMAN	tr|A0A2K6FYB7|A0A2K6FYB7_PROCO	28.896	308	181	7	29	307	3	301	7.76e-29	117
sp|P53007|TXTP_HUMAN	tr|A0A1L8GJH0|A0A1L8GJH0_XENLA	28.667	300	187	7	21	297	5	300	7.79e-29	117
sp|P53007|TXTP_HUMAN	tr|A0A1L8GJH0|A0A1L8GJH0_XENLA	29.545	88	57	2	221	306	12	96	0.70	37.4
sp|P53007|TXTP_HUMAN	tr|A0A1L8GJH0|A0A1L8GJH0_XENLA	21.675	203	128	6	129	307	13	208	4.1	35.0
sp|P53007|TXTP_HUMAN	tr|A0A0L0BLG1|A0A0L0BLG1_LUCCU	28.758	306	199	8	8	304	555	850	9.39e-29	121
sp|P53007|TXTP_HUMAN	tr|K7FWC6|K7FWC6_PELSI	30.403	273	175	7	45	308	3	269	1.08e-28	116
sp|P53007|TXTP_HUMAN	sp|Q54B67|MCFZ_DICDI	30.000	290	182	7	25	304	16	294	1.10e-28	117
sp|P53007|TXTP_HUMAN	tr|G3IIV9|G3IIV9_CRIGR	30.303	297	177	9	25	303	2	286	1.34e-28	116
sp|P53007|TXTP_HUMAN	tr|G3IIV9|G3IIV9_CRIGR	24.038	208	150	3	9	210	83	288	5.51e-06	52.8
sp|P53007|TXTP_HUMAN	tr|G3IIV9|G3IIV9_CRIGR	29.070	86	59	1	220	305	2	85	0.021	42.0
sp|P53007|TXTP_HUMAN	sp|Q9FM86|ADT5_ARATH	29.167	312	197	9	14	305	19	326	1.52e-28	117
sp|P53007|TXTP_HUMAN	sp|Q9FM86|ADT5_ARATH	25.316	158	103	4	160	306	78	231	1.23e-05	52.0
sp|P53007|TXTP_HUMAN	tr|A0A4X2JZH2|A0A4X2JZH2_VOMUR	29.392	296	185	7	25	305	2	288	1.61e-28	116
sp|P53007|TXTP_HUMAN	tr|A0A4X2JZH2|A0A4X2JZH2_VOMUR	26.178	191	130	5	19	200	90	278	3.50e-08	59.3
sp|P53007|TXTP_HUMAN	tr|F7AU92|F7AU92_XENTR	29.392	296	182	7	25	297	6	297	1.83e-28	116
sp|P53007|TXTP_HUMAN	tr|F7AU92|F7AU92_XENTR	29.670	91	59	2	221	309	9	96	1.1	36.6
sp|P53007|TXTP_HUMAN	tr|A0A5G3KID8|A0A5G3KID8_XENTR	29.392	296	182	7	25	297	15	306	2.38e-28	116
sp|P53007|TXTP_HUMAN	tr|A0A5G3KID8|A0A5G3KID8_XENTR	29.412	102	65	3	212	309	7	105	0.41	38.1
sp|P53007|TXTP_HUMAN	tr|A0A5G3KIF6|A0A5G3KIF6_XENTR	29.110	292	181	6	29	297	11	299	2.51e-28	116
sp|P53007|TXTP_HUMAN	tr|A0A5G3KIF6|A0A5G3KIF6_XENTR	28.889	180	102	6	27	181	104	282	7.64e-07	55.5
sp|P53007|TXTP_HUMAN	tr|A0A5G3KIF6|A0A5G3KIF6_XENTR	29.670	91	59	2	221	309	11	98	0.83	37.0
sp|P53007|TXTP_HUMAN	tr|A0A1S3WMN1|A0A1S3WMN1_ERIEU	29.430	316	189	9	8	301	87	390	3.14e-28	117
sp|P53007|TXTP_HUMAN	tr|A0A1U7QBC3|A0A1U7QBC3_MESAU	29.966	297	178	9	25	303	2	286	3.17e-28	115
sp|P53007|TXTP_HUMAN	tr|A0A1U7QBC3|A0A1U7QBC3_MESAU	23.558	208	151	3	9	210	83	288	1.32e-05	51.6
sp|P53007|TXTP_HUMAN	tr|A0A1U7QBC3|A0A1U7QBC3_MESAU	29.070	86	59	1	220	305	2	85	0.021	42.0
sp|P53007|TXTP_HUMAN	tr|A0A3Q0GFX0|A0A3Q0GFX0_ALLSI	30.657	274	169	9	45	306	3	267	3.20e-28	115
sp|P53007|TXTP_HUMAN	tr|A0A3Q0GFX0|A0A3Q0GFX0_ALLSI	24.615	195	140	6	25	214	78	270	4.10e-05	50.1
sp|P53007|TXTP_HUMAN	tr|A0A2K6KRR8|A0A2K6KRR8_RHIBE	29.966	297	178	9	25	303	2	286	3.51e-28	115
sp|P53007|TXTP_HUMAN	tr|A0A2K6KRR8|A0A2K6KRR8_RHIBE	26.699	206	142	4	10	208	84	287	3.39e-07	56.6
sp|P53007|TXTP_HUMAN	tr|A0A2K6KRR8|A0A2K6KRR8_RHIBE	27.907	86	60	1	220	305	2	85	0.009	43.1
sp|P53007|TXTP_HUMAN	tr|A0A026WKG8|A0A026WKG8_OOCBI	29.066	289	188	7	31	309	19	300	3.83e-28	115
sp|P53007|TXTP_HUMAN	tr|A0A5G3KHK7|A0A5G3KHK7_XENTR	29.392	296	182	7	25	297	48	339	3.98e-28	116
sp|P53007|TXTP_HUMAN	tr|A0A5G3KHK7|A0A5G3KHK7_XENTR	29.545	88	57	2	221	306	51	135	1.5	36.2
sp|P53007|TXTP_HUMAN	tr|A0A2K5YDK1|A0A2K5YDK1_MANLE	30.068	296	177	9	25	302	2	285	4.60e-28	115
sp|P53007|TXTP_HUMAN	tr|A0A2K5YDK1|A0A2K5YDK1_MANLE	25.668	187	131	3	29	209	103	287	9.63e-08	58.2
sp|P53007|TXTP_HUMAN	tr|A0A2K5YDK1|A0A2K5YDK1_MANLE	30.233	86	58	1	220	305	2	85	0.001	45.4
sp|P53007|TXTP_HUMAN	tr|G1R0P5|G1R0P5_NOMLE	30.405	296	176	9	25	302	2	285	4.65e-28	115
sp|P53007|TXTP_HUMAN	tr|G1R0P5|G1R0P5_NOMLE	26.203	187	130	3	29	209	103	287	5.42e-08	58.9
sp|P53007|TXTP_HUMAN	tr|G1R0P5|G1R0P5_NOMLE	27.907	86	60	1	220	305	2	85	0.009	43.1
sp|P53007|TXTP_HUMAN	tr|M0SYC2|M0SYC2_MUSAM	30.662	287	181	7	27	298	6	289	4.68e-28	115
sp|P53007|TXTP_HUMAN	tr|M0SYC2|M0SYC2_MUSAM	27.568	185	122	4	37	210	113	296	1.07e-08	60.8
sp|P53007|TXTP_HUMAN	tr|M0SYC2|M0SYC2_MUSAM	35.227	88	56	1	26	113	210	296	4.59e-07	56.2
sp|P53007|TXTP_HUMAN	tr|M0SYC2|M0SYC2_MUSAM	29.762	84	53	1	227	304	11	94	0.18	38.9
sp|P53007|TXTP_HUMAN	tr|A0A2Y9R6K6|A0A2Y9R6K6_TRIMA	28.772	285	182	9	36	308	54	329	4.97e-28	115
sp|P53007|TXTP_HUMAN	sp|Q08DK7|MCATL_BOVIN	32.171	258	162	8	31	285	10	257	5.13e-28	115
sp|P53007|TXTP_HUMAN	sp|Q08DK7|MCATL_BOVIN	31.937	191	128	2	24	213	91	280	1.21e-18	89.7
sp|P53007|TXTP_HUMAN	sp|Q08DK7|MCATL_BOVIN	32.240	183	113	5	125	304	5	179	2.27e-16	83.2
sp|P53007|TXTP_HUMAN	sp|Q08DK7|MCATL_BOVIN	37.755	98	61	0	27	124	191	288	1.52e-10	66.6
sp|P53007|TXTP_HUMAN	sp|Q08DK7|MCATL_BOVIN	31.325	83	53	3	227	306	8	89	0.055	40.8
sp|P53007|TXTP_HUMAN	tr|A8HW48|A8HW48_CHLRE	28.094	299	198	8	20	311	8	296	5.14e-28	115
sp|P53007|TXTP_HUMAN	tr|A8HW48|A8HW48_CHLRE	28.125	192	128	5	16	207	105	286	2.50e-13	74.7
sp|P53007|TXTP_HUMAN	tr|A8HW48|A8HW48_CHLRE	23.656	93	67	1	29	121	209	297	0.011	42.7
sp|P53007|TXTP_HUMAN	tr|W5JRA3|W5JRA3_ANODA	29.153	295	188	9	6	283	2	292	5.21e-28	115
sp|P53007|TXTP_HUMAN	tr|A0A445BUK3|A0A445BUK3_ARAHY	29.412	306	197	9	16	305	22	324	5.24e-28	115
sp|P53007|TXTP_HUMAN	tr|A0A445BUK3|A0A445BUK3_ARAHY	23.497	183	123	4	139	306	48	228	1.39e-06	54.7
sp|P53007|TXTP_HUMAN	tr|H0ZR95|H0ZR95_TAEGU	30.033	303	151	10	42	309	18	294	5.25e-28	115
sp|P53007|TXTP_HUMAN	tr|H0ZR95|H0ZR95_TAEGU	37.500	56	31	3	225	278	4	57	1.4	36.2
sp|P53007|TXTP_HUMAN	sp|Q9H1K4|GHC2_HUMAN	30.662	287	165	8	22	278	1	283	6.36e-28	115
sp|P53007|TXTP_HUMAN	sp|Q9H1K4|GHC2_HUMAN	30.588	85	55	2	221	304	12	93	0.57	37.7
sp|P53007|TXTP_HUMAN	sp|Q8CFJ7|S2545_MOUSE	30.640	297	176	9	25	303	2	286	6.48e-28	114
sp|P53007|TXTP_HUMAN	sp|Q8CFJ7|S2545_MOUSE	24.038	208	150	3	9	210	83	288	2.04e-05	51.2
sp|P53007|TXTP_HUMAN	sp|Q8CFJ7|S2545_MOUSE	26.744	86	61	1	220	305	2	85	0.12	39.7
sp|P53007|TXTP_HUMAN	tr|A0A0D9R5Z6|A0A0D9R5Z6_CHLSB	30.405	296	176	9	25	302	2	285	7.04e-28	114
sp|P53007|TXTP_HUMAN	tr|A0A0D9R5Z6|A0A0D9R5Z6_CHLSB	25.134	187	132	3	29	209	103	287	2.39e-06	53.9
sp|P53007|TXTP_HUMAN	tr|A0A0D9R5Z6|A0A0D9R5Z6_CHLSB	29.070	86	59	1	220	305	2	85	0.005	43.9
sp|P53007|TXTP_HUMAN	tr|A0A1S3WUU5|A0A1S3WUU5_ERIEU	32.616	279	152	10	29	278	12	283	7.58e-28	115
sp|P53007|TXTP_HUMAN	tr|A0A1S3WUU5|A0A1S3WUU5_ERIEU	28.736	87	58	2	221	306	12	95	1.2	36.6
sp|P53007|TXTP_HUMAN	tr|A0A1S3WUU5|A0A1S3WUU5_ERIEU	32.394	71	44	2	17	86	216	283	7.6	33.9
sp|P53007|TXTP_HUMAN	sp|O04619|ADNT1_ARATH	28.664	307	188	7	27	304	40	344	7.77e-28	115
sp|P53007|TXTP_HUMAN	sp|O04619|ADNT1_ARATH	27.660	188	124	4	128	306	46	230	1.30e-12	73.2
sp|P53007|TXTP_HUMAN	tr|W4ZNZ2|W4ZNZ2_WHEAT	28.205	312	195	7	27	311	45	354	8.45e-28	115
sp|P53007|TXTP_HUMAN	tr|Q8INJ3|Q8INJ3_DROME	30.545	275	161	8	29	283	24	288	9.34e-28	114
sp|P53007|TXTP_HUMAN	tr|Q8INJ3|Q8INJ3_DROME	26.627	169	107	5	27	183	120	283	1.27e-07	58.2
sp|P53007|TXTP_HUMAN	tr|A0A445C8L9|A0A445C8L9_ARAHY	29.412	306	197	9	16	305	22	324	9.62e-28	115
sp|P53007|TXTP_HUMAN	tr|A0A445C8L9|A0A445C8L9_ARAHY	23.497	183	123	4	139	306	48	228	1.10e-06	55.1
sp|P53007|TXTP_HUMAN	tr|A0A3B5Z6L1|A0A3B5Z6L1_WHEAT	28.205	312	195	7	27	311	45	354	1.01e-27	115
sp|P53007|TXTP_HUMAN	tr|A0A2U4CR77|A0A2U4CR77_TURTR	31.835	267	168	8	22	285	3	258	1.06e-27	114
sp|P53007|TXTP_HUMAN	tr|A0A2U4CR77|A0A2U4CR77_TURTR	32.105	190	127	2	25	213	93	281	3.16e-18	88.6
sp|P53007|TXTP_HUMAN	tr|A0A2U4CR77|A0A2U4CR77_TURTR	32.386	176	108	5	132	304	13	180	3.73e-16	82.8
sp|P53007|TXTP_HUMAN	tr|A0A2U4CR77|A0A2U4CR77_TURTR	39.130	92	56	0	27	118	192	283	7.88e-10	64.3
sp|P53007|TXTP_HUMAN	tr|A0A2U4CR77|A0A2U4CR77_TURTR	32.099	81	51	3	229	306	11	90	0.017	42.4
sp|P53007|TXTP_HUMAN	tr|A0A445EI07|A0A445EI07_ARAHY	29.341	334	196	10	3	304	26	351	1.31e-27	115
sp|P53007|TXTP_HUMAN	tr|A0A445EI07|A0A445EI07_ARAHY	26.064	188	127	5	128	306	53	237	2.51e-10	66.2
sp|P53007|TXTP_HUMAN	tr|A0A096N653|A0A096N653_PAPAN	30.068	296	177	9	25	302	2	285	1.34e-27	113
sp|P53007|TXTP_HUMAN	tr|A0A096N653|A0A096N653_PAPAN	25.668	187	131	3	29	209	103	287	8.62e-08	58.2
sp|P53007|TXTP_HUMAN	tr|A0A096N653|A0A096N653_PAPAN	29.070	86	59	1	220	305	2	85	0.003	44.3
sp|P53007|TXTP_HUMAN	tr|A4IIP8|A4IIP8_XENTR	31.273	275	166	7	21	278	4	272	1.39e-27	114
sp|P53007|TXTP_HUMAN	tr|A4IIP8|A4IIP8_XENTR	31.034	87	56	2	221	306	11	94	0.028	41.6
sp|P53007|TXTP_HUMAN	tr|F6VUV7|F6VUV7_XENTR	29.457	258	172	6	57	308	15	268	1.39e-27	113
sp|P53007|TXTP_HUMAN	tr|F6VUV7|F6VUV7_XENTR	25.153	163	97	5	151	300	12	162	0.23	38.5
sp|P53007|TXTP_HUMAN	tr|A0A3B5Y503|A0A3B5Y503_WHEAT	28.094	299	180	9	29	305	28	313	1.48e-27	114
sp|P53007|TXTP_HUMAN	tr|M0SJL4|M0SJL4_MUSAM	28.896	308	188	7	27	305	45	350	1.72e-27	114
sp|P53007|TXTP_HUMAN	tr|M0SJL4|M0SJL4_MUSAM	25.000	188	129	6	128	306	51	235	1.95e-09	63.5
sp|P53007|TXTP_HUMAN	tr|M0SJL4|M0SJL4_MUSAM	24.038	208	138	5	19	207	141	347	1.40e-07	58.2
sp|P53007|TXTP_HUMAN	tr|B8AD76|B8AD76_ORYSI	29.431	299	188	9	29	311	29	320	1.79e-27	114
sp|P53007|TXTP_HUMAN	tr|B8AD76|B8AD76_ORYSI	25.882	85	61	1	28	110	227	311	1.4	36.2
sp|P53007|TXTP_HUMAN	tr|A0A2I2YQ03|A0A2I2YQ03_GORGO	30.068	296	177	9	25	302	2	285	2.49e-27	112
sp|P53007|TXTP_HUMAN	tr|A0A2I2YQ03|A0A2I2YQ03_GORGO	26.203	187	130	3	29	209	103	287	1.28e-07	57.8
sp|P53007|TXTP_HUMAN	tr|A0A2I2YQ03|A0A2I2YQ03_GORGO	27.907	86	60	1	220	305	2	85	0.020	42.0
sp|P53007|TXTP_HUMAN	tr|H0UW19|H0UW19_CAVPO	30.357	280	165	6	29	282	17	292	2.86e-27	113
sp|P53007|TXTP_HUMAN	tr|H0UW19|H0UW19_CAVPO	30.588	85	55	2	221	304	17	98	0.60	37.4
sp|P53007|TXTP_HUMAN	tr|A0A3B5ZZK3|A0A3B5ZZK3_WHEAT	28.523	298	180	9	29	305	38	323	3.24e-27	113
sp|P53007|TXTP_HUMAN	tr|A0A2Y9NK70|A0A2Y9NK70_DELLE	31.461	267	169	8	22	285	3	258	3.41e-27	112
sp|P53007|TXTP_HUMAN	tr|A0A2Y9NK70|A0A2Y9NK70_DELLE	32.105	190	127	2	25	213	93	281	2.80e-18	88.6
sp|P53007|TXTP_HUMAN	tr|A0A2Y9NK70|A0A2Y9NK70_DELLE	31.818	176	109	5	132	304	13	180	2.07e-15	80.5
sp|P53007|TXTP_HUMAN	tr|A0A2Y9NK70|A0A2Y9NK70_DELLE	39.130	92	56	0	27	118	192	283	7.59e-10	64.3
sp|P53007|TXTP_HUMAN	tr|A0A2Y9NK70|A0A2Y9NK70_DELLE	30.864	81	52	3	229	306	11	90	0.063	40.4
sp|P53007|TXTP_HUMAN	tr|A0A0L0C7F0|A0A0L0C7F0_LUCCU	28.521	284	192	6	29	306	20	298	3.50e-27	112
sp|P53007|TXTP_HUMAN	tr|A0A3B5Z3N0|A0A3B5Z3N0_WHEAT	27.759	299	181	9	29	305	32	317	3.58e-27	113
sp|P53007|TXTP_HUMAN	tr|G1L846|G1L846_AILME	27.972	286	185	9	35	308	1	277	4.07e-27	112
sp|P53007|TXTP_HUMAN	sp|Q6Q0C1|S2547_HUMAN	29.316	307	178	8	29	303	3	302	4.12e-27	112
sp|P53007|TXTP_HUMAN	tr|A0A2I0MPD0|A0A2I0MPD0_COLLI	30.515	272	170	9	45	305	3	266	4.95e-27	112
sp|P53007|TXTP_HUMAN	tr|A0A2I0MPD0|A0A2I0MPD0_COLLI	24.868	189	135	6	25	208	78	264	3.02e-05	50.4
sp|P53007|TXTP_HUMAN	tr|A0A4X2JWE2|A0A4X2JWE2_VOMUR	28.475	295	181	8	30	303	4	289	5.01e-27	112
sp|P53007|TXTP_HUMAN	tr|A0A4X2JWE2|A0A4X2JWE2_VOMUR	24.378	201	119	5	124	305	9	195	7.72e-07	55.5
sp|P53007|TXTP_HUMAN	tr|A0A4X2JWE2|A0A4X2JWE2_VOMUR	31.325	83	55	1	225	307	4	84	0.001	45.8
sp|P53007|TXTP_HUMAN	tr|A0A5G3L4D9|A0A5G3L4D9_XENTR	29.528	254	169	6	61	308	4	253	5.13e-27	111
sp|P53007|TXTP_HUMAN	tr|A0A5G3L4D9|A0A5G3L4D9_XENTR	35.185	54	35	0	251	304	2	55	0.67	37.0
sp|P53007|TXTP_HUMAN	tr|M0S5M5|M0S5M5_MUSAM	29.003	331	197	9	10	304	22	350	5.33e-27	113
sp|P53007|TXTP_HUMAN	tr|M0S5M5|M0S5M5_MUSAM	23.936	188	131	6	128	306	52	236	1.01e-07	58.5
sp|P53007|TXTP_HUMAN	tr|H9JHQ0|H9JHQ0_BOMMO	28.621	290	202	3	23	307	5	294	6.13e-27	112
sp|P53007|TXTP_HUMAN	tr|D6WMA1|D6WMA1_TRICA	28.621	290	178	8	32	303	19	297	6.26e-27	112
sp|P53007|TXTP_HUMAN	tr|D6WMA1|D6WMA1_TRICA	32.955	88	51	2	225	304	17	104	0.008	43.1
sp|P53007|TXTP_HUMAN	tr|A0A2K5EZS5|A0A2K5EZS5_AOTNA	29.730	296	178	9	25	302	2	285	7.01e-27	111
sp|P53007|TXTP_HUMAN	tr|A0A2K5EZS5|A0A2K5EZS5_AOTNA	26.738	187	129	4	29	209	103	287	4.42e-08	59.3
sp|P53007|TXTP_HUMAN	tr|A0A2K5EZS5|A0A2K5EZS5_AOTNA	30.233	86	58	1	220	305	2	85	7.30e-04	46.2
sp|P53007|TXTP_HUMAN	tr|H2NM91|H2NM91_PONAB	28.803	309	177	8	29	303	3	302	7.12e-27	112
sp|P53007|TXTP_HUMAN	tr|A0A2Y9DU54|A0A2Y9DU54_TRIMA	30.797	276	161	7	29	278	12	283	7.54e-27	112
sp|P53007|TXTP_HUMAN	tr|A0A2Y9DU54|A0A2Y9DU54_TRIMA	28.571	91	64	1	215	304	3	93	0.17	39.3
sp|P53007|TXTP_HUMAN	tr|A0A2U3UZ71|A0A2U3UZ71_TURTR	28.772	285	191	6	29	304	17	298	7.72e-27	112
sp|P53007|TXTP_HUMAN	tr|A0A2U3UZ71|A0A2U3UZ71_TURTR	26.702	191	125	4	129	306	18	206	1.24e-11	69.7
sp|P53007|TXTP_HUMAN	tr|A0A2U3UZ71|A0A2U3UZ71_TURTR	20.968	186	135	5	26	206	117	295	1.64e-04	48.5
sp|P53007|TXTP_HUMAN	tr|E9H8Z2|E9H8Z2_DAPPU	28.136	295	202	5	18	305	2	293	8.01e-27	112
sp|P53007|TXTP_HUMAN	tr|H2NCW1|H2NCW1_PONAB	29.392	296	179	9	25	302	2	285	8.45e-27	111
sp|P53007|TXTP_HUMAN	tr|H2NCW1|H2NCW1_PONAB	25.134	187	132	3	29	209	103	287	1.60e-07	57.4
sp|P53007|TXTP_HUMAN	tr|H2NCW1|H2NCW1_PONAB	27.907	86	60	1	220	305	2	85	0.012	42.7
sp|P53007|TXTP_HUMAN	tr|H2Q430|H2Q430_PANTR	30.068	296	177	9	25	302	2	285	8.90e-27	111
sp|P53007|TXTP_HUMAN	tr|H2Q430|H2Q430_PANTR	26.203	187	130	3	29	209	103	287	1.20e-07	57.8
sp|P53007|TXTP_HUMAN	tr|H2Q430|H2Q430_PANTR	27.907	86	60	1	220	305	2	85	0.009	43.1
sp|P53007|TXTP_HUMAN	tr|A0A1S2ZG14|A0A1S2ZG14_ERIEU	29.492	295	178	9	25	301	2	284	9.08e-27	111
sp|P53007|TXTP_HUMAN	tr|A0A1S2ZG14|A0A1S2ZG14_ERIEU	24.242	198	142	4	9	200	83	278	5.17e-06	52.8
sp|P53007|TXTP_HUMAN	tr|A0A1S2ZG14|A0A1S2ZG14_ERIEU	26.582	79	56	1	227	305	9	85	0.12	39.7
sp|P53007|TXTP_HUMAN	tr|A0A1D5QM38|A0A1D5QM38_MACMU	28.223	287	185	9	34	308	31	308	1.07e-26	111
sp|P53007|TXTP_HUMAN	tr|F1P8V4|F1P8V4_CANLF	29.677	310	175	9	29	305	3	302	1.23e-26	111
sp|P53007|TXTP_HUMAN	tr|F7C8D8|F7C8D8_ORNAN	30.337	267	165	9	32	286	20	277	1.30e-26	111
sp|P53007|TXTP_HUMAN	tr|F7C8D8|F7C8D8_ORNAN	24.615	195	126	7	123	304	11	197	9.39e-06	52.0
sp|P53007|TXTP_HUMAN	tr|F7C8D8|F7C8D8_ORNAN	32.990	97	56	2	217	304	5	101	3.83e-05	50.4
sp|P53007|TXTP_HUMAN	tr|F7C8D8|F7C8D8_ORNAN	25.434	173	122	6	25	192	108	278	0.023	42.0
sp|P53007|TXTP_HUMAN	tr|A0A1D6MBA8|A0A1D6MBA8_MAIZE	27.157	313	195	10	15	306	25	325	1.31e-26	112
sp|P53007|TXTP_HUMAN	tr|H0V2R4|H0V2R4_CAVPO	29.530	298	165	9	42	303	1	289	1.42e-26	110
sp|P53007|TXTP_HUMAN	tr|H0V2R4|H0V2R4_CAVPO	26.374	182	106	2	30	184	85	265	1.33e-08	60.8
sp|P53007|TXTP_HUMAN	tr|A0A026WKA1|A0A026WKA1_OOCBI	28.571	301	190	10	21	311	290	575	1.46e-26	115
sp|P53007|TXTP_HUMAN	tr|M3YXU4|M3YXU4_MUSPF	27.972	286	185	9	35	308	38	314	1.49e-26	111
sp|P53007|TXTP_HUMAN	tr|Q9V3T2|Q9V3T2_DROME	28.763	299	192	7	16	298	2	295	1.61e-26	111
sp|P53007|TXTP_HUMAN	tr|Q9V3T2|Q9V3T2_DROME	28.090	89	54	1	227	305	21	109	0.022	42.0
sp|P53007|TXTP_HUMAN	tr|A0A340WEY0|A0A340WEY0_LIPVE	28.772	285	191	6	29	304	17	298	1.67e-26	111
sp|P53007|TXTP_HUMAN	tr|A0A340WEY0|A0A340WEY0_LIPVE	26.702	191	125	4	129	306	18	206	1.22e-11	69.7
sp|P53007|TXTP_HUMAN	tr|A0A340WEY0|A0A340WEY0_LIPVE	20.968	186	135	5	26	206	117	295	1.10e-04	48.9
sp|P53007|TXTP_HUMAN	tr|H9JL47|H9JL47_BOMMO	27.778	270	178	6	29	283	17	284	1.87e-26	111
sp|P53007|TXTP_HUMAN	tr|H9JL47|H9JL47_BOMMO	25.294	170	111	6	27	183	113	279	1.33e-04	48.9
sp|P53007|TXTP_HUMAN	tr|A0A5F9DHH3|A0A5F9DHH3_RABIT	28.070	285	184	9	36	308	80	355	1.87e-26	112
sp|P53007|TXTP_HUMAN	tr|A0A452EIY9|A0A452EIY9_CAPHI	31.835	267	161	8	31	285	10	267	1.95e-26	110
sp|P53007|TXTP_HUMAN	tr|A0A452EIY9|A0A452EIY9_CAPHI	31.937	191	128	2	24	213	101	290	9.82e-19	90.1
sp|P53007|TXTP_HUMAN	tr|A0A452EIY9|A0A452EIY9_CAPHI	29.167	192	117	5	125	304	5	189	2.11e-13	75.1
sp|P53007|TXTP_HUMAN	tr|A0A452EIY9|A0A452EIY9_CAPHI	36.735	98	62	0	27	124	201	298	2.51e-10	65.9
sp|P53007|TXTP_HUMAN	tr|D6W9D8|D6W9D8_TRICA	29.078	282	181	8	32	304	343	614	1.99e-26	114
sp|P53007|TXTP_HUMAN	tr|D6W9D8|D6W9D8_TRICA	26.744	86	63	0	23	108	525	610	0.37	38.5
sp|P53007|TXTP_HUMAN	tr|A0A2U3YLZ2|A0A2U3YLZ2_LEPWE	31.022	274	155	9	31	278	11	276	2.11e-26	110
sp|P53007|TXTP_HUMAN	tr|A0A2U3YLZ2|A0A2U3YLZ2_LEPWE	22.886	201	138	2	29	213	107	306	1.73e-08	60.5
sp|P53007|TXTP_HUMAN	tr|A0A2U3YLZ2|A0A2U3YLZ2_LEPWE	33.708	89	58	1	25	113	216	303	3.51e-05	50.4
sp|P53007|TXTP_HUMAN	tr|A0A2U3YLZ2|A0A2U3YLZ2_LEPWE	30.000	80	54	1	227	306	12	89	3.50e-04	47.4
sp|P53007|TXTP_HUMAN	tr|A0A1U7R4R3|A0A1U7R4R3_ALLSI	27.907	301	189	6	29	307	9	303	2.12e-26	110
sp|P53007|TXTP_HUMAN	tr|A0A1U7R4R3|A0A1U7R4R3_ALLSI	28.125	96	68	1	25	120	214	308	6.94e-05	49.7
sp|P53007|TXTP_HUMAN	tr|B8AW63|B8AW63_ORYSI	28.146	302	182	10	27	306	51	339	2.39e-26	111
sp|P53007|TXTP_HUMAN	sp|Q6IS41|S2547_MOUSE	27.937	315	182	9	29	307	3	308	2.51e-26	110
sp|P53007|TXTP_HUMAN	tr|I3MJK9|I3MJK9_ICTTR	30.000	280	166	5	29	282	12	287	2.87e-26	110
sp|P53007|TXTP_HUMAN	tr|I3MJK9|I3MJK9_ICTTR	30.588	85	55	2	221	304	12	93	0.79	37.0
sp|P53007|TXTP_HUMAN	tr|A0A151M796|A0A151M796_ALLMI	28.782	271	165	6	29	277	9	273	3.29e-26	110
sp|P53007|TXTP_HUMAN	tr|A0A151M796|A0A151M796_ALLMI	32.500	80	52	1	225	304	10	87	1.34e-05	51.6
sp|P53007|TXTP_HUMAN	tr|A0A151M796|A0A151M796_ALLMI	23.121	173	116	3	29	185	105	276	2.49e-05	50.8
sp|P53007|TXTP_HUMAN	tr|A0A151M796|A0A151M796_ALLMI	32.813	64	42	1	25	88	214	276	0.003	44.7
sp|P53007|TXTP_HUMAN	tr|A0A151M796|A0A151M796_ALLMI	23.977	171	99	5	132	278	15	178	0.008	43.1
sp|P53007|TXTP_HUMAN	tr|D6W7C3|D6W7C3_TRICA	27.243	301	201	9	12	299	30	325	3.30e-26	110
sp|P53007|TXTP_HUMAN	tr|D6W7C3|D6W7C3_TRICA	26.842	190	129	5	125	306	48	235	2.04e-16	84.0
sp|P53007|TXTP_HUMAN	tr|D6W7C3|D6W7C3_TRICA	26.374	91	62	3	21	111	244	329	0.26	38.5
sp|P53007|TXTP_HUMAN	tr|A0A2U3VGV7|A0A2U3VGV7_ODORO	29.010	293	184	7	25	302	2	285	3.62e-26	109
sp|P53007|TXTP_HUMAN	tr|A0A2U3VGV7|A0A2U3VGV7_ODORO	25.962	208	144	4	9	209	83	287	5.67e-08	58.9
sp|P53007|TXTP_HUMAN	tr|A0A2U3VGV7|A0A2U3VGV7_ODORO	26.744	86	61	1	220	305	2	85	0.082	40.0
sp|P53007|TXTP_HUMAN	tr|A0A2U3WAW6|A0A2U3WAW6_ODORO	30.000	300	176	9	31	304	11	302	3.71e-26	110
sp|P53007|TXTP_HUMAN	tr|A0A2U3WAW6|A0A2U3WAW6_ODORO	23.645	203	134	4	29	213	107	306	9.45e-08	58.2
sp|P53007|TXTP_HUMAN	tr|A0A2U3WAW6|A0A2U3WAW6_ODORO	32.500	80	52	1	227	306	12	89	1.73e-04	48.5
sp|P53007|TXTP_HUMAN	tr|E2C9H0|E2C9H0_HARSA	28.571	301	190	10	21	311	326	611	3.84e-26	114
sp|P53007|TXTP_HUMAN	tr|F1MZF4|F1MZF4_BOVIN	29.010	293	182	8	25	301	2	284	4.50e-26	109
sp|P53007|TXTP_HUMAN	tr|F1MZF4|F1MZF4_BOVIN	24.242	198	142	3	9	200	83	278	1.70e-06	54.3
sp|P53007|TXTP_HUMAN	tr|F1MZF4|F1MZF4_BOVIN	27.160	81	57	1	225	305	7	85	0.095	40.0
sp|P53007|TXTP_HUMAN	tr|G5ALW5|G5ALW5_HETGA	27.857	280	193	6	24	301	5	277	5.17e-26	109
sp|P53007|TXTP_HUMAN	tr|G3HIX3|G3HIX3_CRIGR	31.008	258	165	8	31	285	10	257	5.25e-26	109
sp|P53007|TXTP_HUMAN	tr|G3HIX3|G3HIX3_CRIGR	29.048	210	147	2	25	233	92	300	3.98e-17	85.5
sp|P53007|TXTP_HUMAN	tr|G3HIX3|G3HIX3_CRIGR	30.939	181	114	5	125	302	5	177	7.02e-16	82.0
sp|P53007|TXTP_HUMAN	tr|G3HIX3|G3HIX3_CRIGR	30.488	82	55	1	227	306	8	89	0.098	40.0
sp|P53007|TXTP_HUMAN	tr|G1NIT6|G1NIT6_MELGA	30.515	272	170	9	45	305	3	266	5.70e-26	108
sp|P53007|TXTP_HUMAN	tr|G1NIT6|G1NIT6_MELGA	24.339	189	136	6	25	208	78	264	4.70e-04	47.0
sp|P53007|TXTP_HUMAN	tr|A0A1D6MLK5|A0A1D6MLK5_MAIZE	28.239	301	196	8	24	307	25	322	6.00e-26	110
sp|P53007|TXTP_HUMAN	tr|M0TD27|M0TD27_MUSAM	26.962	293	192	8	27	305	28	312	6.36e-26	109
sp|P53007|TXTP_HUMAN	tr|A0A2U3VKZ5|A0A2U3VKZ5_ODORO	28.296	311	180	8	29	305	3	304	6.43e-26	109
sp|P53007|TXTP_HUMAN	tr|I3MLB0|I3MLB0_ICTTR	28.966	290	166	8	44	303	17	296	6.52e-26	109
sp|P53007|TXTP_HUMAN	tr|I3MLB0|I3MLB0_ICTTR	30.102	196	111	5	17	190	87	278	6.03e-10	64.7
sp|P53007|TXTP_HUMAN	tr|I3MLB0|I3MLB0_ICTTR	29.851	67	45	1	240	306	18	82	0.66	37.4
sp|P53007|TXTP_HUMAN	tr|A8HZM9|A8HZM9_CHLRE	27.891	294	190	9	29	309	37	321	6.73e-26	110
sp|P53007|TXTP_HUMAN	tr|A8HZM9|A8HZM9_CHLRE	27.228	202	137	4	12	209	121	316	2.06e-13	75.1
sp|P53007|TXTP_HUMAN	tr|A0A1S3WPG4|A0A1S3WPG4_ERIEU	31.183	279	148	10	31	278	11	276	7.00e-26	109
sp|P53007|TXTP_HUMAN	tr|A0A1S3WPG4|A0A1S3WPG4_ERIEU	26.374	182	109	5	29	190	107	283	6.47e-09	61.6
sp|P53007|TXTP_HUMAN	tr|A0A1S3WPG4|A0A1S3WPG4_ERIEU	32.500	80	52	1	227	306	12	89	1.29e-04	48.9
sp|P53007|TXTP_HUMAN	tr|A0A2K6FUP8|A0A2K6FUP8_PROCO	32.171	258	162	8	31	285	10	257	7.21e-26	109
sp|P53007|TXTP_HUMAN	tr|A0A2K6FUP8|A0A2K6FUP8_PROCO	31.937	191	128	2	24	213	91	280	5.14e-19	90.9
sp|P53007|TXTP_HUMAN	tr|A0A2K6FUP8|A0A2K6FUP8_PROCO	30.601	183	116	5	125	304	5	179	3.11e-15	80.1
sp|P53007|TXTP_HUMAN	tr|A0A2K6FUP8|A0A2K6FUP8_PROCO	30.488	82	55	1	227	306	8	89	0.048	40.8
sp|P53007|TXTP_HUMAN	tr|A0A2R9C1V7|A0A2R9C1V7_PANPA	27.915	283	183	9	38	308	24	297	7.36e-26	109
sp|P53007|TXTP_HUMAN	tr|M3YDG2|M3YDG2_MUSPF	28.669	293	189	8	29	307	17	303	7.45e-26	109
sp|P53007|TXTP_HUMAN	tr|A0A3B5JV90|A0A3B5JV90_TAKRU	28.669	293	184	9	29	305	6	289	8.15e-26	109
sp|P53007|TXTP_HUMAN	tr|A0A3B5JV90|A0A3B5JV90_TAKRU	31.707	82	54	1	225	306	7	86	1.22e-04	48.9
sp|P53007|TXTP_HUMAN	tr|A0A3B5JV90|A0A3B5JV90_TAKRU	23.656	93	71	0	29	121	205	297	0.059	40.4
sp|P53007|TXTP_HUMAN	tr|I3LX19|I3LX19_ICTTR	30.241	291	175	10	25	298	2	281	8.19e-26	108
sp|P53007|TXTP_HUMAN	tr|I3LX19|I3LX19_ICTTR	25.381	197	139	4	9	199	83	277	1.67e-05	51.2
sp|P53007|TXTP_HUMAN	tr|I3LX19|I3LX19_ICTTR	27.848	79	55	1	227	305	9	85	0.022	42.0
sp|P53007|TXTP_HUMAN	tr|I3LX19|I3LX19_ICTTR	28.750	80	56	1	29	108	205	283	0.22	38.9
sp|P53007|TXTP_HUMAN	tr|Q5PQ46|Q5PQ46_XENLA	28.616	318	205	12	1	304	1	310	8.43e-26	109
sp|P53007|TXTP_HUMAN	tr|Q5PQ46|Q5PQ46_XENLA	28.947	190	124	6	125	306	29	215	7.45e-14	76.3
sp|P53007|TXTP_HUMAN	tr|Q5PQ46|Q5PQ46_XENLA	27.174	92	63	2	29	120	231	318	0.013	42.7
sp|P53007|TXTP_HUMAN	tr|Q5ASE5|Q5ASE5_EMENI	28.923	325	206	9	1	304	317	637	9.17e-26	112
sp|P53007|TXTP_HUMAN	tr|A0A221I049|A0A221I049_DELLE	28.421	285	192	6	29	304	17	298	9.38e-26	109
sp|P53007|TXTP_HUMAN	tr|A0A221I049|A0A221I049_DELLE	26.702	191	125	4	129	306	18	206	1.16e-11	69.7
sp|P53007|TXTP_HUMAN	tr|A0A221I049|A0A221I049_DELLE	20.000	185	138	4	26	206	117	295	1.53e-04	48.5
sp|P53007|TXTP_HUMAN	tr|H0VGE0|H0VGE0_CAVPO	28.378	296	184	10	25	303	2	286	9.55e-26	108
sp|P53007|TXTP_HUMAN	tr|H0VGE0|H0VGE0_CAVPO	25.962	208	145	4	8	208	82	287	1.59e-07	57.4
sp|P53007|TXTP_HUMAN	tr|H0VGE0|H0VGE0_CAVPO	27.174	92	65	1	220	311	2	91	8.91e-04	46.2
sp|P53007|TXTP_HUMAN	tr|A0A067R459|A0A067R459_ZOONE	28.767	292	199	6	21	305	5	294	1.10e-25	108
sp|P53007|TXTP_HUMAN	tr|A0A067R459|A0A067R459_ZOONE	26.738	187	123	4	130	306	17	199	1.71e-05	51.2
sp|P53007|TXTP_HUMAN	sp|Q8N413|S2545_HUMAN	29.392	296	179	9	25	302	2	285	1.17e-25	108
sp|P53007|TXTP_HUMAN	sp|Q8N413|S2545_HUMAN	25.668	187	131	3	29	209	103	287	2.04e-07	57.0
sp|P53007|TXTP_HUMAN	sp|Q8N413|S2545_HUMAN	27.907	86	60	1	220	305	2	85	0.009	43.1
sp|P53007|TXTP_HUMAN	tr|A0A2K6TGQ8|A0A2K6TGQ8_SAIBB	29.236	301	178	9	29	303	3	294	1.20e-25	108
sp|P53007|TXTP_HUMAN	tr|A0A2K6TGQ8|A0A2K6TGQ8_SAIBB	25.243	206	116	6	124	305	9	200	4.12e-06	53.1
sp|P53007|TXTP_HUMAN	tr|A0A340WF84|A0A340WF84_LIPVE	28.859	298	195	7	19	305	4	295	1.27e-25	108
sp|P53007|TXTP_HUMAN	tr|A0A340WF84|A0A340WF84_LIPVE	28.866	194	126	6	22	208	108	296	5.10e-14	76.6
sp|P53007|TXTP_HUMAN	tr|A0A340WF84|A0A340WF84_LIPVE	29.897	97	62	1	216	306	6	102	0.005	43.9
sp|P53007|TXTP_HUMAN	tr|A0A5F5XPB7|A0A5F5XPB7_FELCA	29.710	276	164	6	29	278	38	309	1.34e-25	109
sp|P53007|TXTP_HUMAN	tr|A0A5F5XPB7|A0A5F5XPB7_FELCA	30.588	85	55	2	221	304	38	119	1.1	36.6
sp|P53007|TXTP_HUMAN	tr|A0A5F5XPB7|A0A5F5XPB7_FELCA	30.986	71	45	2	17	86	242	309	9.4	33.9
sp|P53007|TXTP_HUMAN	tr|G5C2Q4|G5C2Q4_HETGA	28.261	276	177	9	45	308	3	269	1.57e-25	107
sp|P53007|TXTP_HUMAN	tr|A0A340X9K6|A0A340X9K6_LIPVE	28.617	311	177	8	31	305	5	306	1.58e-25	108
sp|P53007|TXTP_HUMAN	tr|M3YKN1|M3YKN1_MUSPF	28.571	294	184	8	25	302	2	285	1.65e-25	108
sp|P53007|TXTP_HUMAN	tr|M3YKN1|M3YKN1_MUSPF	25.121	207	147	3	9	209	83	287	1.97e-09	63.2
sp|P53007|TXTP_HUMAN	tr|M3YKN1|M3YKN1_MUSPF	26.744	86	61	1	220	305	2	85	0.027	41.6
sp|P53007|TXTP_HUMAN	tr|M3VVV4|M3VVV4_FELCA	28.261	276	177	9	35	298	44	310	1.67e-25	108
sp|P53007|TXTP_HUMAN	tr|M3VVV4|M3VVV4_FELCA	34.722	72	43	1	240	307	54	125	0.010	43.1
sp|P53007|TXTP_HUMAN	tr|M3VVV4|M3VVV4_FELCA	23.316	193	141	6	25	212	129	319	0.12	39.7
sp|P53007|TXTP_HUMAN	tr|G1P173|G1P173_MYOLU	29.153	295	183	8	25	303	2	286	1.70e-25	108
sp|P53007|TXTP_HUMAN	tr|G1P173|G1P173_MYOLU	25.581	86	62	1	220	305	2	85	0.023	42.0
sp|P53007|TXTP_HUMAN	tr|A0A2K6FR89|A0A2K6FR89_PROCO	27.660	282	195	6	22	301	23	297	1.70e-25	108
sp|P53007|TXTP_HUMAN	tr|G1PE01|G1PE01_MYOLU	28.620	297	188	12	24	306	10	296	1.73e-25	108
sp|P53007|TXTP_HUMAN	tr|G1PE01|G1PE01_MYOLU	23.158	190	135	5	23	207	109	292	3.48e-06	53.5
sp|P53007|TXTP_HUMAN	tr|A0A3Q2H8N5|A0A3Q2H8N5_HORSE	31.203	266	169	9	24	285	27	282	1.77e-25	108
sp|P53007|TXTP_HUMAN	tr|A0A3Q2H8N5|A0A3Q2H8N5_HORSE	30.526	190	130	2	25	213	117	305	1.12e-17	87.4
sp|P53007|TXTP_HUMAN	tr|A0A3Q2H8N5|A0A3Q2H8N5_HORSE	30.726	179	113	5	129	304	34	204	3.58e-14	77.4
sp|P53007|TXTP_HUMAN	tr|A0A3Q2H8N5|A0A3Q2H8N5_HORSE	39.130	92	56	0	27	118	216	307	3.30e-10	65.9
sp|P53007|TXTP_HUMAN	tr|A0A3Q2H8N5|A0A3Q2H8N5_HORSE	28.205	78	54	1	231	306	37	114	0.37	38.1
sp|P53007|TXTP_HUMAN	tr|F7AQ05|F7AQ05_XENTR	26.148	283	199	5	29	304	17	296	1.85e-25	108
sp|P53007|TXTP_HUMAN	tr|F7AQ05|F7AQ05_XENTR	25.926	189	127	5	129	306	18	204	3.20e-09	62.8
sp|P53007|TXTP_HUMAN	tr|A0A2Y9DZ44|A0A2Y9DZ44_TRIMA	27.797	295	185	8	25	302	2	285	1.87e-25	107
sp|P53007|TXTP_HUMAN	tr|A0A2Y9DZ44|A0A2Y9DZ44_TRIMA	31.034	87	58	1	220	306	2	86	1.24e-04	48.9
sp|P53007|TXTP_HUMAN	sp|A0JN87|ODC_BOVIN	28.479	309	198	10	12	308	2	299	2.09e-25	108
sp|P53007|TXTP_HUMAN	tr|W5JI23|W5JI23_ANODA	29.085	306	198	8	8	304	316	611	2.20e-25	111
sp|P53007|TXTP_HUMAN	tr|A0A2Y9NBV0|A0A2Y9NBV0_DELLE	28.859	298	195	7	19	305	4	295	2.24e-25	108
sp|P53007|TXTP_HUMAN	tr|A0A2Y9NBV0|A0A2Y9NBV0_DELLE	28.866	194	126	6	22	208	108	296	4.58e-14	76.6
sp|P53007|TXTP_HUMAN	tr|A0A2Y9NBV0|A0A2Y9NBV0_DELLE	29.897	97	62	1	216	306	6	102	0.014	42.4
sp|P53007|TXTP_HUMAN	tr|A0A194Q2P0|A0A194Q2P0_PAPXU	27.241	290	206	3	23	307	5	294	2.25e-25	107
sp|P53007|TXTP_HUMAN	tr|G3RGB7|G3RGB7_GORGO	30.928	291	167	8	22	282	1	287	2.32e-25	108
sp|P53007|TXTP_HUMAN	tr|G3RGB7|G3RGB7_GORGO	30.588	85	55	2	221	304	12	93	0.65	37.4
sp|P53007|TXTP_HUMAN	sp|Q03028|ODC1_YEAST	28.041	296	186	9	31	307	17	304	2.35e-25	108
sp|P53007|TXTP_HUMAN	sp|Q03028|ODC1_YEAST	30.909	110	62	1	215	310	6	115	0.002	45.1
sp|P53007|TXTP_HUMAN	tr|A0A2U3V3R8|A0A2U3V3R8_TURTR	29.195	298	194	7	19	305	4	295	2.36e-25	107
sp|P53007|TXTP_HUMAN	tr|A0A2U3V3R8|A0A2U3V3R8_TURTR	29.381	194	125	6	22	208	108	296	7.03e-15	79.0
sp|P53007|TXTP_HUMAN	tr|A0A2U3V3R8|A0A2U3V3R8_TURTR	29.897	97	62	1	216	306	6	102	0.015	42.4
sp|P53007|TXTP_HUMAN	tr|A0A194PFH8|A0A194PFH8_PAPXU	26.174	298	203	9	16	300	11	304	2.36e-25	108
sp|P53007|TXTP_HUMAN	tr|A0A194PFH8|A0A194PFH8_PAPXU	29.319	191	124	6	125	306	25	213	8.98e-18	87.4
sp|P53007|TXTP_HUMAN	tr|A0A194PFH8|A0A194PFH8_PAPXU	26.667	195	124	8	25	208	121	307	1.69e-09	63.5
sp|P53007|TXTP_HUMAN	tr|A0A194PFH8|A0A194PFH8_PAPXU	35.802	81	46	2	43	121	243	319	6.63e-04	46.6
sp|P53007|TXTP_HUMAN	tr|A0A2Y9FSX4|A0A2Y9FSX4_PHYMC	29.195	298	194	7	19	305	4	295	2.46e-25	107
sp|P53007|TXTP_HUMAN	tr|A0A2Y9FSX4|A0A2Y9FSX4_PHYMC	28.351	194	127	6	22	208	108	296	2.46e-13	74.7
sp|P53007|TXTP_HUMAN	tr|A0A2Y9FSX4|A0A2Y9FSX4_PHYMC	29.897	97	62	1	216	306	6	102	0.011	42.7
sp|P53007|TXTP_HUMAN	tr|A0A2R9C9V6|A0A2R9C9V6_PANPA	30.928	291	167	8	22	282	1	287	2.68e-25	108
sp|P53007|TXTP_HUMAN	tr|A0A2R9C9V6|A0A2R9C9V6_PANPA	30.588	85	55	2	221	304	12	93	0.68	37.4
sp|P53007|TXTP_HUMAN	tr|A0A3Q0CIG2|A0A3Q0CIG2_MESAU	30.325	277	161	7	29	278	12	283	2.73e-25	108
sp|P53007|TXTP_HUMAN	tr|A0A3Q0CIG2|A0A3Q0CIG2_MESAU	30.588	85	55	2	221	304	12	93	0.12	39.7
sp|P53007|TXTP_HUMAN	tr|W5NUS0|W5NUS0_SHEEP	31.600	250	159	7	39	285	31	271	2.76e-25	108
sp|P53007|TXTP_HUMAN	tr|W5NUS0|W5NUS0_SHEEP	31.937	191	128	2	24	213	105	294	7.91e-18	87.4
sp|P53007|TXTP_HUMAN	tr|W5NUS0|W5NUS0_SHEEP	29.299	157	102	3	151	304	43	193	8.72e-12	70.1
sp|P53007|TXTP_HUMAN	tr|W5NUS0|W5NUS0_SHEEP	34.694	98	64	0	27	124	205	302	2.86e-08	59.7
sp|P53007|TXTP_HUMAN	tr|H9JFW8|H9JFW8_BOMMO	30.798	263	165	7	22	271	8	266	2.78e-25	107
sp|P53007|TXTP_HUMAN	tr|H9JFW8|H9JFW8_BOMMO	28.736	87	53	1	227	304	18	104	0.036	41.2
sp|P53007|TXTP_HUMAN	tr|A0A340WM15|A0A340WM15_LIPVE	27.336	289	195	7	29	307	17	300	2.79e-25	107
sp|P53007|TXTP_HUMAN	tr|G1R8J4|G1R8J4_NOMLE	30.584	291	168	8	22	282	1	287	2.88e-25	108
sp|P53007|TXTP_HUMAN	tr|G1R8J4|G1R8J4_NOMLE	30.588	85	55	2	221	304	12	93	0.61	37.4
sp|P53007|TXTP_HUMAN	tr|F7DCX4|F7DCX4_HORSE	29.097	299	201	7	19	310	4	298	2.95e-25	107
sp|P53007|TXTP_HUMAN	tr|E2RSN2|E2RSN2_CANLF	29.801	302	195	8	19	310	4	298	3.05e-25	107
sp|P53007|TXTP_HUMAN	tr|H2QL72|H2QL72_PANTR	30.584	291	168	8	22	282	1	287	3.19e-25	107
sp|P53007|TXTP_HUMAN	tr|H2QL72|H2QL72_PANTR	30.588	85	55	2	221	304	12	93	0.64	37.4
sp|P53007|TXTP_HUMAN	tr|A0A286XS66|A0A286XS66_CAVPO	27.027	296	207	6	8	301	4	292	3.25e-25	107
sp|P53007|TXTP_HUMAN	tr|Q6C7R0|Q6C7R0_YARLI	29.825	285	180	8	32	304	319	595	3.42e-25	111
sp|P53007|TXTP_HUMAN	tr|Q6C7R0|Q6C7R0_YARLI	28.824	170	109	4	29	192	415	578	8.79e-10	65.5
sp|P53007|TXTP_HUMAN	tr|Q6C7R0|Q6C7R0_YARLI	26.829	82	60	0	29	110	512	593	0.029	42.0
sp|P53007|TXTP_HUMAN	tr|A0A091WFT3|A0A091WFT3_OPIHO	30.620	258	161	8	58	305	8	257	3.48e-25	106
sp|P53007|TXTP_HUMAN	tr|A0A091WFT3|A0A091WFT3_OPIHO	25.397	189	134	6	25	208	69	255	2.70e-05	50.4
sp|P53007|TXTP_HUMAN	tr|A0A2U3WED6|A0A2U3WED6_ODORO	30.435	276	162	7	29	278	23	294	3.57e-25	108
sp|P53007|TXTP_HUMAN	tr|A0A2U3WED6|A0A2U3WED6_ODORO	30.588	85	55	2	221	304	23	104	0.36	38.1
sp|P53007|TXTP_HUMAN	tr|A0A384D7K2|A0A384D7K2_URSMA	29.032	279	169	6	29	282	23	297	3.85e-25	107
sp|P53007|TXTP_HUMAN	tr|A0A384D7K2|A0A384D7K2_URSMA	30.588	85	55	2	221	304	23	104	0.73	37.4
sp|P53007|TXTP_HUMAN	tr|H0XA08|H0XA08_OTOGA	30.466	279	164	7	26	278	14	288	4.44e-25	107
sp|P53007|TXTP_HUMAN	tr|H0XA08|H0XA08_OTOGA	30.588	85	55	2	221	304	17	98	0.61	37.4
sp|P53007|TXTP_HUMAN	tr|A0A2Y9S957|A0A2Y9S957_PHYMC	27.536	276	192	5	27	301	29	297	4.80e-25	107
sp|P53007|TXTP_HUMAN	tr|A0A340X6U7|A0A340X6U7_LIPVE	31.022	274	176	8	32	302	391	654	4.83e-25	110
sp|P53007|TXTP_HUMAN	tr|A0A340X6U7|A0A340X6U7_LIPVE	31.579	190	128	2	25	213	472	660	9.80e-17	86.3
sp|P53007|TXTP_HUMAN	tr|A0A340X6U7|A0A340X6U7_LIPVE	31.638	177	110	5	132	305	392	560	1.27e-14	80.1
sp|P53007|TXTP_HUMAN	tr|A0A340X6U7|A0A340X6U7_LIPVE	38.043	92	57	0	27	118	571	662	1.78e-08	61.2
sp|P53007|TXTP_HUMAN	tr|A0A340X6U7|A0A340X6U7_LIPVE	31.646	79	50	3	231	306	392	469	0.080	40.8
sp|P53007|TXTP_HUMAN	tr|F1RRI1|F1RRI1_PIG	29.352	293	181	8	25	301	2	284	5.50e-25	106
sp|P53007|TXTP_HUMAN	tr|F1RRI1|F1RRI1_PIG	24.747	198	141	3	9	200	83	278	3.27e-06	53.5
sp|P53007|TXTP_HUMAN	tr|F1RRI1|F1RRI1_PIG	26.744	86	61	1	220	305	2	85	0.078	40.0
sp|P53007|TXTP_HUMAN	tr|G1MGP3|G1MGP3_AILME	27.891	294	190	6	23	302	3	288	5.53e-25	106
sp|P53007|TXTP_HUMAN	tr|G1MGP3|G1MGP3_AILME	25.000	208	146	4	9	209	86	290	3.08e-09	62.4
sp|P53007|TXTP_HUMAN	tr|G1MGP3|G1MGP3_AILME	27.907	86	60	1	220	305	5	88	0.045	40.8
sp|P53007|TXTP_HUMAN	tr|A0A2U3XNI7|A0A2U3XNI7_LEPWE	29.097	299	201	7	19	310	4	298	5.81e-25	107
sp|P53007|TXTP_HUMAN	tr|A0A2K1I9T4|A0A2K1I9T4_PHYPA	28.205	312	202	9	5	300	16	321	6.01e-25	107
sp|P53007|TXTP_HUMAN	sp|Q8BL03|MCATL_MOUSE	31.801	261	159	9	31	285	10	257	6.04e-25	107
sp|P53007|TXTP_HUMAN	sp|Q8BL03|MCATL_MOUSE	30.000	190	131	2	25	213	92	280	3.93e-16	82.8
sp|P53007|TXTP_HUMAN	sp|Q8BL03|MCATL_MOUSE	29.891	184	116	6	125	304	5	179	3.65e-15	80.1
sp|P53007|TXTP_HUMAN	sp|Q8BL03|MCATL_MOUSE	36.364	99	63	0	27	125	191	289	2.31e-10	65.9
sp|P53007|TXTP_HUMAN	sp|Q8BL03|MCATL_MOUSE	30.488	82	55	1	227	306	8	89	0.033	41.2
sp|P53007|TXTP_HUMAN	tr|A0A2Y9PRN1|A0A2Y9PRN1_DELLE	27.586	290	193	8	29	307	17	300	6.20e-25	107
sp|P53007|TXTP_HUMAN	tr|A9ULD2|A9ULD2_XENTR	28.261	322	205	14	1	304	1	314	6.36e-25	107
sp|P53007|TXTP_HUMAN	tr|A9ULD2|A9ULD2_XENTR	28.421	190	125	6	125	306	33	219	6.07e-14	76.6
sp|P53007|TXTP_HUMAN	tr|A9ULD2|A9ULD2_XENTR	24.155	207	144	5	13	211	115	316	2.78e-06	53.9
sp|P53007|TXTP_HUMAN	tr|A0A026W975|A0A026W975_OOCBI	27.338	278	192	6	29	306	7	274	6.50e-25	108
sp|P53007|TXTP_HUMAN	tr|A0A026W975|A0A026W975_OOCBI	34.615	78	48	1	27	104	190	264	2.73e-07	57.4
sp|P53007|TXTP_HUMAN	tr|A0A2K1L0W5|A0A2K1L0W5_PHYPA	27.036	307	193	7	27	304	79	383	6.81e-25	108
sp|P53007|TXTP_HUMAN	tr|M3X6S7|M3X6S7_FELCA	29.097	299	201	7	19	310	4	298	6.85e-25	106
sp|P53007|TXTP_HUMAN	tr|A0A2Y9FB82|A0A2Y9FB82_PHYMC	28.470	281	189	6	29	300	17	294	7.30e-25	106
sp|P53007|TXTP_HUMAN	tr|A0A2Y9FB82|A0A2Y9FB82_PHYMC	26.702	191	125	4	129	306	18	206	7.43e-12	70.5
sp|P53007|TXTP_HUMAN	tr|A0A2Y9FB82|A0A2Y9FB82_PHYMC	20.968	186	135	5	26	206	117	295	1.30e-04	48.9
sp|P53007|TXTP_HUMAN	sp|O97649|UCP3_PIG	28.621	290	190	8	29	307	17	300	7.84e-25	106
sp|P53007|TXTP_HUMAN	tr|G1QZ98|G1QZ98_NOMLE	27.483	302	195	10	24	310	10	302	8.36e-25	106
sp|P53007|TXTP_HUMAN	tr|M0TKE8|M0TKE8_MUSAM	28.013	307	190	7	27	304	45	349	8.58e-25	107
sp|P53007|TXTP_HUMAN	tr|M0TKE8|M0TKE8_MUSAM	24.468	188	130	6	128	306	51	235	2.39e-09	63.5
sp|P53007|TXTP_HUMAN	tr|L5KQ83|L5KQ83_PTEAL	31.102	254	154	7	64	301	22	270	8.61e-25	105
sp|P53007|TXTP_HUMAN	tr|L5KQ83|L5KQ83_PTEAL	25.758	198	139	3	9	200	69	264	2.42e-09	62.8
sp|P53007|TXTP_HUMAN	tr|L5KQ83|L5KQ83_PTEAL	31.325	83	50	2	29	108	191	269	0.013	42.4
sp|P53007|TXTP_HUMAN	tr|G1QGC4|G1QGC4_MYOLU	28.472	288	195	7	18	301	20	300	8.62e-25	106
sp|P53007|TXTP_HUMAN	tr|W5JRH1|W5JRH1_ANODA	27.365	296	192	6	30	305	14	306	8.62e-25	106
sp|P53007|TXTP_HUMAN	tr|W5JRH1|W5JRH1_ANODA	25.641	195	128	7	24	205	111	301	1.24e-04	48.9
sp|P53007|TXTP_HUMAN	tr|W5JRH1|W5JRH1_ANODA	37.313	67	34	2	223	281	12	78	0.16	39.3
sp|P53007|TXTP_HUMAN	tr|M3YDN4|M3YDN4_MUSPF	28.772	285	191	6	29	304	17	298	8.66e-25	106
sp|P53007|TXTP_HUMAN	tr|M3YDN4|M3YDN4_MUSPF	26.702	191	125	5	129	306	18	206	7.18e-12	70.5
sp|P53007|TXTP_HUMAN	tr|M3YDN4|M3YDN4_MUSPF	21.505	186	134	5	26	206	117	295	4.41e-05	50.1
sp|P53007|TXTP_HUMAN	tr|A0A1U7SXM1|A0A1U7SXM1_TARSY	28.431	306	178	9	29	303	3	298	8.69e-25	106
sp|P53007|TXTP_HUMAN	tr|A0A1U7SXM1|A0A1U7SXM1_TARSY	27.143	210	129	4	25	211	93	301	3.09e-08	59.7
sp|P53007|TXTP_HUMAN	tr|A0A1U7U8E5|A0A1U7U8E5_TARSY	28.620	297	197	7	19	305	4	295	9.31e-25	106
sp|P53007|TXTP_HUMAN	tr|A0A1U7U8E5|A0A1U7U8E5_TARSY	27.979	193	129	5	22	208	108	296	1.08e-13	75.5
sp|P53007|TXTP_HUMAN	tr|A0A1U7U8E5|A0A1U7U8E5_TARSY	36.250	80	43	3	212	284	3	81	0.006	43.5
sp|P53007|TXTP_HUMAN	tr|A0A2K6TPB6|A0A2K6TPB6_SAIBB	30.385	260	168	8	29	285	1	250	9.42e-25	106
sp|P53007|TXTP_HUMAN	tr|A0A2K6TPB6|A0A2K6TPB6_SAIBB	30.526	190	130	2	25	213	85	273	4.03e-16	82.4
sp|P53007|TXTP_HUMAN	tr|A0A2K6TPB6|A0A2K6TPB6_SAIBB	29.944	177	114	4	131	304	3	172	1.88e-14	77.8
sp|P53007|TXTP_HUMAN	tr|A0A2K6TPB6|A0A2K6TPB6_SAIBB	39.130	92	56	0	27	118	184	275	2.05e-10	66.2
sp|P53007|TXTP_HUMAN	tr|H0VHG5|H0VHG5_CAVPO	27.719	285	194	5	29	304	17	298	9.59e-25	106
sp|P53007|TXTP_HUMAN	tr|H0VHG5|H0VHG5_CAVPO	27.749	191	123	4	129	306	18	206	1.84e-12	72.4
sp|P53007|TXTP_HUMAN	tr|H0VHG5|H0VHG5_CAVPO	22.043	186	133	5	26	206	117	295	3.81e-06	53.5
sp|P53007|TXTP_HUMAN	tr|A0A3Q0D7W0|A0A3Q0D7W0_MESAU	28.467	274	179	8	45	308	3	269	1.01e-24	105
sp|P53007|TXTP_HUMAN	tr|A0A1U7U252|A0A1U7U252_TARSY	28.014	282	194	6	22	301	23	297	1.06e-24	106
sp|P53007|TXTP_HUMAN	tr|A0A3B4U824|A0A3B4U824_SERDU	28.421	285	185	8	29	300	18	296	1.06e-24	106
sp|P53007|TXTP_HUMAN	tr|A0A3B4U824|A0A3B4U824_SERDU	26.563	192	125	5	129	306	19	208	2.58e-10	65.9
sp|P53007|TXTP_HUMAN	tr|A0A3B4U824|A0A3B4U824_SERDU	24.599	187	116	7	26	199	116	290	0.002	45.4
sp|P53007|TXTP_HUMAN	tr|A1Z7S4|A1Z7S4_DROME	24.912	285	200	9	30	304	26	306	1.06e-24	106
sp|P53007|TXTP_HUMAN	tr|A1Z7S4|A1Z7S4_DROME	28.723	188	126	5	125	306	26	211	2.76e-18	89.0
sp|P53007|TXTP_HUMAN	tr|A1Z7S4|A1Z7S4_DROME	32.143	84	53	1	38	121	236	315	1.01e-05	52.4
sp|P53007|TXTP_HUMAN	tr|A0A5F4BSZ0|A0A5F4BSZ0_CANLF	27.660	282	195	6	22	301	23	297	1.07e-24	106
sp|P53007|TXTP_HUMAN	tr|A0A384DEX6|A0A384DEX6_URSMA	28.772	285	191	6	29	304	17	298	1.07e-24	106
sp|P53007|TXTP_HUMAN	tr|A0A384DEX6|A0A384DEX6_URSMA	22.581	186	132	5	26	206	117	295	2.72e-06	53.9
sp|P53007|TXTP_HUMAN	tr|Q1K816|Q1K816_NEUCR	29.167	288	184	7	29	304	353	632	1.11e-24	109
sp|P53007|TXTP_HUMAN	tr|W5NWD7|W5NWD7_SHEEP	29.474	285	177	9	27	301	49	319	1.14e-24	106
sp|P53007|TXTP_HUMAN	tr|A0A1S2ZF69|A0A1S2ZF69_ERIEU	31.008	258	165	8	31	285	10	257	1.19e-24	105
sp|P53007|TXTP_HUMAN	tr|A0A1S2ZF69|A0A1S2ZF69_ERIEU	31.694	183	114	5	125	304	5	179	1.21e-16	84.0
sp|P53007|TXTP_HUMAN	tr|A0A1S2ZF69|A0A1S2ZF69_ERIEU	30.319	188	129	2	24	210	91	277	2.00e-15	80.5
sp|P53007|TXTP_HUMAN	tr|A0A1S2ZF69|A0A1S2ZF69_ERIEU	30.488	82	55	1	227	306	8	89	0.073	40.4
sp|P53007|TXTP_HUMAN	tr|A0A2K6KSW8|A0A2K6KSW8_RHIBE	27.660	282	195	6	22	301	23	297	1.22e-24	106
sp|P53007|TXTP_HUMAN	sp|O97562|UCP2_PIG	28.421	285	192	6	29	304	17	298	1.24e-24	106
sp|P53007|TXTP_HUMAN	sp|O97562|UCP2_PIG	27.749	191	123	4	129	306	18	206	1.69e-13	75.1
sp|P53007|TXTP_HUMAN	sp|O97562|UCP2_PIG	23.118	186	131	5	26	206	117	295	5.08e-07	56.2
sp|P53007|TXTP_HUMAN	tr|A0A2U3VV94|A0A2U3VV94_ODORO	29.097	299	201	7	19	310	4	298	1.27e-24	105
sp|P53007|TXTP_HUMAN	tr|G1PNY0|G1PNY0_MYOLU	28.571	301	204	7	17	310	2	298	1.32e-24	105
sp|P53007|TXTP_HUMAN	tr|G1PNY0|G1PNY0_MYOLU	26.316	209	138	6	112	310	1	203	2.34e-07	57.0
sp|P53007|TXTP_HUMAN	tr|A0A091CMF5|A0A091CMF5_FUKDA	28.523	298	204	6	17	307	2	297	1.32e-24	105
sp|P53007|TXTP_HUMAN	tr|H0Y0B4|H0Y0B4_OTOGA	31.022	274	155	8	31	278	11	276	1.32e-24	106
sp|P53007|TXTP_HUMAN	tr|H0Y0B4|H0Y0B4_OTOGA	24.378	201	135	2	29	213	107	306	6.53e-09	61.6
sp|P53007|TXTP_HUMAN	tr|H0Y0B4|H0Y0B4_OTOGA	32.500	80	52	1	227	306	12	89	1.62e-04	48.5
sp|P53007|TXTP_HUMAN	tr|A0A3Q2H6N6|A0A3Q2H6N6_HORSE	28.014	282	194	6	22	301	23	297	1.32e-24	105
sp|P53007|TXTP_HUMAN	tr|F7HYS4|F7HYS4_CALJA	30.620	258	166	8	31	285	10	257	1.33e-24	105
sp|P53007|TXTP_HUMAN	tr|F7HYS4|F7HYS4_CALJA	30.000	190	131	2	25	213	92	280	1.09e-15	81.3
sp|P53007|TXTP_HUMAN	tr|F7HYS4|F7HYS4_CALJA	30.055	183	117	5	125	304	5	179	3.27e-14	77.0
sp|P53007|TXTP_HUMAN	tr|F7HYS4|F7HYS4_CALJA	39.130	92	56	0	27	118	191	282	1.99e-10	66.2
sp|P53007|TXTP_HUMAN	tr|G5B4B3|G5B4B3_HETGA	28.571	308	160	9	29	303	3	283	1.36e-24	105
sp|P53007|TXTP_HUMAN	tr|A0A0D9S102|A0A0D9S102_CHLSB	27.365	296	203	8	24	310	10	302	1.38e-24	105
sp|P53007|TXTP_HUMAN	tr|A0A0D9S102|A0A0D9S102_CHLSB	25.758	198	132	4	16	206	104	293	5.52e-11	67.8
sp|P53007|TXTP_HUMAN	tr|A0A2R9B381|A0A2R9B381_PANPA	30.175	285	169	9	36	302	7	279	1.38e-24	105
sp|P53007|TXTP_HUMAN	tr|A0A2R9B381|A0A2R9B381_PANPA	26.203	187	130	3	29	209	97	281	1.34e-07	57.8
sp|P53007|TXTP_HUMAN	tr|A0A2R9B381|A0A2R9B381_PANPA	27.273	88	54	3	219	305	1	79	0.087	40.0
sp|P53007|TXTP_HUMAN	sp|B2MVX9|S2538_SHEEP	29.474	285	177	9	27	301	29	299	1.38e-24	105
sp|P53007|TXTP_HUMAN	tr|A0A1S3F147|A0A1S3F147_DIPOR	28.125	288	192	7	30	307	18	300	1.39e-24	105
sp|P53007|TXTP_HUMAN	tr|A0A1S3F147|A0A1S3F147_DIPOR	25.137	183	127	6	29	206	117	294	3.31e-09	62.8
sp|P53007|TXTP_HUMAN	tr|A0A060YDI8|A0A060YDI8_ONCMY	28.713	303	167	10	31	304	8	290	1.39e-24	105
sp|P53007|TXTP_HUMAN	tr|A0A060YDI8|A0A060YDI8_ONCMY	29.070	172	112	2	29	190	100	271	5.39e-11	67.8
sp|P53007|TXTP_HUMAN	tr|A0A060YDI8|A0A060YDI8_ONCMY	30.864	81	54	1	227	307	9	87	1.13e-04	48.9
sp|P53007|TXTP_HUMAN	tr|A0A060YDI8|A0A060YDI8_ONCMY	31.765	85	58	0	29	113	207	291	1.66e-04	48.5
sp|P53007|TXTP_HUMAN	tr|A0A096MN32|A0A096MN32_PAPAN	30.824	279	149	9	31	278	11	276	1.46e-24	105
sp|P53007|TXTP_HUMAN	tr|A0A096MN32|A0A096MN32_PAPAN	23.881	201	136	2	29	213	107	306	1.95e-08	60.5
sp|P53007|TXTP_HUMAN	tr|A0A096MN32|A0A096MN32_PAPAN	32.500	80	52	1	227	306	12	89	3.06e-04	47.8
sp|P53007|TXTP_HUMAN	tr|A0A2K6LUE0|A0A2K6LUE0_RHIBE	30.435	276	162	7	29	278	12	283	1.49e-24	106
sp|P53007|TXTP_HUMAN	tr|A0A2K6LUE0|A0A2K6LUE0_RHIBE	31.765	85	54	2	221	304	12	93	0.31	38.5
sp|P53007|TXTP_HUMAN	tr|K7G0K0|K7G0K0_PELSI	27.622	286	192	7	29	304	17	297	1.56e-24	105
sp|P53007|TXTP_HUMAN	tr|K7G0K0|K7G0K0_PELSI	28.947	190	121	5	129	306	18	205	3.35e-13	74.3
sp|P53007|TXTP_HUMAN	tr|K7G0K0|K7G0K0_PELSI	21.505	186	134	5	26	206	116	294	2.33e-04	48.1
sp|P53007|TXTP_HUMAN	tr|A0A1U7U8A6|A0A1U7U8A6_TARSY	30.657	274	156	9	31	278	11	276	1.57e-24	105
sp|P53007|TXTP_HUMAN	tr|A0A1U7U8A6|A0A1U7U8A6_TARSY	24.378	201	135	2	29	213	107	306	1.05e-08	61.2
sp|P53007|TXTP_HUMAN	tr|A0A1U7U8A6|A0A1U7U8A6_TARSY	31.250	80	53	1	227	306	12	89	0.001	45.4
sp|P53007|TXTP_HUMAN	tr|A0A0D9RQM9|A0A0D9RQM9_CHLSB	27.305	282	196	6	22	301	23	297	1.57e-24	105
sp|P53007|TXTP_HUMAN	tr|G7PN78|G7PN78_MACFA	27.817	284	194	4	29	304	17	297	1.65e-24	105
sp|P53007|TXTP_HUMAN	tr|G7PN78|G7PN78_MACFA	27.368	190	124	4	129	306	18	205	5.01e-12	70.9
sp|P53007|TXTP_HUMAN	tr|G7PN78|G7PN78_MACFA	22.162	185	133	4	26	206	117	294	1.10e-06	55.1
sp|P53007|TXTP_HUMAN	tr|A0A2K6EQW2|A0A2K6EQW2_PROCO	28.475	295	183	9	25	302	2	285	1.68e-24	105
sp|P53007|TXTP_HUMAN	tr|A0A2K6EQW2|A0A2K6EQW2_PROCO	23.810	210	149	5	9	209	80	287	7.43e-07	55.5
sp|P53007|TXTP_HUMAN	tr|A0A452E3X4|A0A452E3X4_CAPHI	28.956	297	196	7	19	305	4	295	1.74e-24	105
sp|P53007|TXTP_HUMAN	tr|A0A452E3X4|A0A452E3X4_CAPHI	28.866	194	126	6	22	208	108	296	5.90e-14	76.3
sp|P53007|TXTP_HUMAN	tr|A0A452E3X4|A0A452E3X4_CAPHI	29.897	97	62	1	216	306	6	102	0.005	43.9
sp|P53007|TXTP_HUMAN	sp|Q5EAC0|S2538_BOVIN	29.825	285	176	9	27	301	29	299	1.77e-24	105
sp|P53007|TXTP_HUMAN	tr|A0A2Y9EGF2|A0A2Y9EGF2_PHYMC	30.072	276	159	8	29	278	9	276	1.83e-24	105
sp|P53007|TXTP_HUMAN	tr|A0A2Y9EGF2|A0A2Y9EGF2_PHYMC	23.881	201	136	2	29	213	107	306	9.55e-09	61.2
sp|P53007|TXTP_HUMAN	tr|A0A2Y9EGF2|A0A2Y9EGF2_PHYMC	30.864	81	54	1	225	305	10	88	0.003	44.7
sp|P53007|TXTP_HUMAN	tr|A0A2R9A0Q5|A0A2R9A0Q5_PANPA	30.824	279	149	9	31	278	11	276	1.87e-24	105
sp|P53007|TXTP_HUMAN	tr|A0A2R9A0Q5|A0A2R9A0Q5_PANPA	23.881	201	136	2	29	213	107	306	3.47e-09	62.8
sp|P53007|TXTP_HUMAN	tr|A0A2R9A0Q5|A0A2R9A0Q5_PANPA	32.500	80	52	1	227	306	12	89	2.79e-04	47.8
sp|P53007|TXTP_HUMAN	tr|A0A1S3W984|A0A1S3W984_ERIEU	28.102	274	180	8	45	308	3	269	1.95e-24	104
sp|P53007|TXTP_HUMAN	tr|A0A2Y9EUS6|A0A2Y9EUS6_PHYMC	27.974	311	179	8	31	305	5	306	2.04e-24	105
sp|P53007|TXTP_HUMAN	tr|A0A2Y9EUS6|A0A2Y9EUS6_PHYMC	27.273	154	111	1	58	211	155	307	4.37e-07	56.2
sp|P53007|TXTP_HUMAN	tr|A0A2Y9EUS6|A0A2Y9EUS6_PHYMC	32.941	85	56	1	29	113	223	306	0.011	42.7
sp|P53007|TXTP_HUMAN	tr|F1SKK1|F1SKK1_PIG	29.139	302	197	8	19	310	4	298	2.05e-24	105
sp|P53007|TXTP_HUMAN	tr|Q3SZA4|Q3SZA4_BOVIN	28.956	297	196	7	19	305	4	295	2.09e-24	105
sp|P53007|TXTP_HUMAN	tr|Q3SZA4|Q3SZA4_BOVIN	29.381	194	125	6	22	208	108	296	3.67e-14	77.0
sp|P53007|TXTP_HUMAN	tr|Q3SZA4|Q3SZA4_BOVIN	29.897	97	62	1	216	306	6	102	0.005	43.9
sp|P53007|TXTP_HUMAN	tr|A0A2K5NBT3|A0A2K5NBT3_CERAT	30.072	276	163	7	29	278	12	283	2.15e-24	105
sp|P53007|TXTP_HUMAN	tr|A0A2K5NBT3|A0A2K5NBT3_CERAT	30.588	85	55	2	221	304	12	93	0.62	37.4
sp|P53007|TXTP_HUMAN	tr|A0A2C9F3B4|A0A2C9F3B4_PIG	28.070	285	192	6	29	304	17	297	2.16e-24	105
sp|P53007|TXTP_HUMAN	tr|A0A2C9F3B4|A0A2C9F3B4_PIG	28.125	192	120	5	129	306	18	205	3.62e-12	71.2
sp|P53007|TXTP_HUMAN	tr|A0A452FGA9|A0A452FGA9_CAPHI	27.304	293	193	8	29	307	17	303	2.18e-24	105
sp|P53007|TXTP_HUMAN	tr|A0A093GFU8|A0A093GFU8_DRYPU	29.845	258	163	8	58	305	9	258	2.19e-24	104
sp|P53007|TXTP_HUMAN	tr|A0A093GFU8|A0A093GFU8_DRYPU	24.339	189	136	6	25	208	70	256	1.12e-04	48.5
sp|P53007|TXTP_HUMAN	tr|H2P3K1|H2P3K1_PONAB	30.584	291	168	8	22	282	1	287	2.26e-24	105
sp|P53007|TXTP_HUMAN	tr|H2P3K1|H2P3K1_PONAB	30.588	85	55	2	221	304	12	93	0.55	37.7
sp|P53007|TXTP_HUMAN	tr|G3QMN9|G3QMN9_GORGO	27.719	285	194	5	29	304	17	298	2.29e-24	105
sp|P53007|TXTP_HUMAN	tr|G3QMN9|G3QMN9_GORGO	26.702	191	125	4	129	306	18	206	1.12e-11	70.1
sp|P53007|TXTP_HUMAN	tr|G3QMN9|G3QMN9_GORGO	21.693	189	136	5	23	206	114	295	4.41e-05	50.1
sp|P53007|TXTP_HUMAN	tr|A0A2I3S153|A0A2I3S153_PANTR	30.657	274	156	8	31	278	11	276	2.41e-24	105
sp|P53007|TXTP_HUMAN	tr|A0A2I3S153|A0A2I3S153_PANTR	23.881	201	136	2	29	213	107	306	3.57e-09	62.4
sp|P53007|TXTP_HUMAN	tr|A0A2I3S153|A0A2I3S153_PANTR	32.500	80	52	1	227	306	12	89	2.69e-04	47.8
sp|P53007|TXTP_HUMAN	tr|A0A2R8ZJ61|A0A2R8ZJ61_PANPA	28.479	309	178	9	29	303	3	302	2.44e-24	105
sp|P53007|TXTP_HUMAN	tr|H2V8G8|H2V8G8_TAKRU	29.348	276	177	7	32	298	316	582	2.45e-24	108
sp|P53007|TXTP_HUMAN	tr|H2V8G8|H2V8G8_TAKRU	28.649	185	125	3	29	212	413	591	3.98e-13	75.5
sp|P53007|TXTP_HUMAN	tr|H2V8G8|H2V8G8_TAKRU	35.802	81	45	1	227	300	316	396	2.40e-06	54.7
sp|P53007|TXTP_HUMAN	tr|H2V8G8|H2V8G8_TAKRU	27.381	84	61	0	25	108	501	584	5.58e-04	47.4
sp|P53007|TXTP_HUMAN	tr|F1MVX3|F1MVX3_BOVIN	30.435	299	170	9	6	278	6	292	2.46e-24	105
sp|P53007|TXTP_HUMAN	tr|F1MVX3|F1MVX3_BOVIN	24.378	201	135	2	29	213	123	322	1.20e-08	61.2
sp|P53007|TXTP_HUMAN	tr|F1MVX3|F1MVX3_BOVIN	30.864	81	54	1	225	305	26	104	0.003	44.7
sp|P53007|TXTP_HUMAN	tr|M3YEZ9|M3YEZ9_MUSPF	29.333	300	178	9	31	304	11	302	2.57e-24	105
sp|P53007|TXTP_HUMAN	tr|M3YEZ9|M3YEZ9_MUSPF	22.388	201	139	2	29	213	107	306	4.39e-07	56.2
sp|P53007|TXTP_HUMAN	tr|M3YEZ9|M3YEZ9_MUSPF	33.750	80	51	1	227	306	12	89	8.53e-05	49.3
sp|P53007|TXTP_HUMAN	tr|A0A452FQZ7|A0A452FQZ7_CAPHI	29.474	285	177	9	27	301	29	299	2.58e-24	105
sp|P53007|TXTP_HUMAN	tr|M3XUZ9|M3XUZ9_MUSPF	31.395	258	164	8	31	285	10	257	2.62e-24	104
sp|P53007|TXTP_HUMAN	tr|M3XUZ9|M3XUZ9_MUSPF	28.962	183	119	5	125	304	5	179	1.16e-12	72.4
sp|P53007|TXTP_HUMAN	tr|M3XUZ9|M3XUZ9_MUSPF	30.682	176	120	2	25	199	92	266	2.66e-12	71.6
sp|P53007|TXTP_HUMAN	tr|M3XUZ9|M3XUZ9_MUSPF	30.488	82	55	1	227	306	8	89	0.10	39.7
sp|P53007|TXTP_HUMAN	tr|A0A3B4U6Z8|A0A3B4U6Z8_SERDU	27.703	296	181	9	29	304	27	309	2.65e-24	105
sp|P53007|TXTP_HUMAN	tr|A0A3B4U6Z8|A0A3B4U6Z8_SERDU	27.835	97	67	2	211	307	15	108	5.51e-05	50.1
sp|P53007|TXTP_HUMAN	tr|A0A3B4U6Z8|A0A3B4U6Z8_SERDU	29.907	107	74	1	17	123	215	320	1.09e-04	48.9
sp|P53007|TXTP_HUMAN	tr|H2QMK3|H2QMK3_PANTR	29.139	302	197	8	19	310	4	298	2.67e-24	105
sp|P53007|TXTP_HUMAN	tr|H2QMK3|H2QMK3_PANTR	30.693	101	63	2	212	306	3	102	0.006	43.5
sp|P53007|TXTP_HUMAN	tr|A0A2R9AMS5|A0A2R9AMS5_PANPA	29.139	302	197	8	19	310	4	298	2.67e-24	105
sp|P53007|TXTP_HUMAN	tr|A0A2R9AMS5|A0A2R9AMS5_PANPA	30.693	101	63	2	212	306	3	102	0.006	43.5
sp|P53007|TXTP_HUMAN	tr|A0A2I3H4B1|A0A2I3H4B1_NOMLE	29.139	302	197	8	19	310	4	298	2.67e-24	105
sp|P53007|TXTP_HUMAN	tr|A0A2I3H4B1|A0A2I3H4B1_NOMLE	30.693	101	63	2	212	306	3	102	0.006	43.5
sp|P53007|TXTP_HUMAN	sp|O43772|MCAT_HUMAN	29.139	302	197	8	19	310	4	298	2.67e-24	105
sp|P53007|TXTP_HUMAN	sp|O43772|MCAT_HUMAN	30.693	101	63	2	212	306	3	102	0.006	43.5
sp|P53007|TXTP_HUMAN	sp|Q5R5A8|UCP2_PONAB	27.719	285	194	5	29	304	17	298	2.80e-24	105
sp|P53007|TXTP_HUMAN	sp|Q5R5A8|UCP2_PONAB	26.702	191	125	4	129	306	18	206	1.09e-11	70.1
sp|P53007|TXTP_HUMAN	sp|Q5R5A8|UCP2_PONAB	21.505	186	134	5	26	206	117	295	8.55e-05	49.3
sp|P53007|TXTP_HUMAN	tr|G1S5F6|G1S5F6_NOMLE	27.719	285	194	5	29	304	17	298	2.80e-24	105
sp|P53007|TXTP_HUMAN	tr|G1S5F6|G1S5F6_NOMLE	26.702	191	125	4	129	306	18	206	1.08e-11	70.1
sp|P53007|TXTP_HUMAN	tr|G1S5F6|G1S5F6_NOMLE	21.505	186	134	5	26	206	117	295	8.03e-05	49.3
sp|P53007|TXTP_HUMAN	sp|P55851|UCP2_HUMAN	27.719	285	194	5	29	304	17	298	2.80e-24	105
sp|P53007|TXTP_HUMAN	sp|P55851|UCP2_HUMAN	26.702	191	125	4	129	306	18	206	1.08e-11	70.1
sp|P53007|TXTP_HUMAN	sp|P55851|UCP2_HUMAN	21.505	186	134	5	26	206	117	295	8.03e-05	49.3
sp|P53007|TXTP_HUMAN	tr|G3TK49|G3TK49_LOXAF	30.233	258	167	8	31	285	10	257	2.82e-24	105
sp|P53007|TXTP_HUMAN	tr|G3TK49|G3TK49_LOXAF	31.148	183	115	5	125	304	5	179	8.01e-16	81.6
sp|P53007|TXTP_HUMAN	tr|G3TK49|G3TK49_LOXAF	28.947	190	133	2	25	213	92	280	8.33e-15	79.0
sp|P53007|TXTP_HUMAN	tr|G3TK49|G3TK49_LOXAF	38.298	94	58	0	27	120	191	284	1.07e-09	63.9
sp|P53007|TXTP_HUMAN	tr|G3TK49|G3TK49_LOXAF	28.049	82	57	1	227	306	8	89	0.97	37.0
sp|P53007|TXTP_HUMAN	tr|A0A287A972|A0A287A972_PIG	30.000	270	176	8	19	285	4	263	2.95e-24	105
sp|P53007|TXTP_HUMAN	tr|A0A287A972|A0A287A972_PIG	30.208	192	132	2	24	214	97	287	1.78e-17	86.7
sp|P53007|TXTP_HUMAN	tr|A0A287A972|A0A287A972_PIG	30.939	181	114	5	127	304	13	185	1.21e-15	81.3
sp|P53007|TXTP_HUMAN	tr|A0A287A972|A0A287A972_PIG	38.043	92	57	0	27	118	197	288	1.70e-09	63.5
sp|P53007|TXTP_HUMAN	tr|A0A287A972|A0A287A972_PIG	29.670	91	57	2	218	306	10	95	0.064	40.4
sp|P53007|TXTP_HUMAN	tr|H9GJC1|H9GJC1_ANOCA	30.282	284	175	9	35	304	13	287	2.96e-24	104
sp|P53007|TXTP_HUMAN	tr|H9GJC1|H9GJC1_ANOCA	26.111	180	126	3	31	205	106	283	1.43e-07	57.8
sp|P53007|TXTP_HUMAN	tr|H9GJC1|H9GJC1_ANOCA	35.714	84	53	1	25	108	201	283	0.001	45.8
sp|P53007|TXTP_HUMAN	tr|H9GJC1|H9GJC1_ANOCA	30.263	76	51	1	230	305	13	86	0.026	41.6
sp|P53007|TXTP_HUMAN	tr|A0A1S3SAH5|A0A1S3SAH5_SALSA	28.713	303	167	10	31	304	8	290	2.99e-24	105
sp|P53007|TXTP_HUMAN	tr|A0A1S3SAH5|A0A1S3SAH5_SALSA	29.070	172	112	2	29	190	100	271	1.01e-10	67.0
sp|P53007|TXTP_HUMAN	tr|A0A1S3SAH5|A0A1S3SAH5_SALSA	30.864	81	54	1	227	307	9	87	1.30e-04	48.9
sp|P53007|TXTP_HUMAN	tr|A0A1S3SAH5|A0A1S3SAH5_SALSA	31.765	85	58	0	29	113	207	291	1.89e-04	48.1
sp|P53007|TXTP_HUMAN	tr|A0A2K5MZF5|A0A2K5MZF5_CERAT	27.305	282	196	6	22	301	23	297	3.09e-24	105
sp|P53007|TXTP_HUMAN	tr|F6ZL48|F6ZL48_CALJA	28.956	297	196	7	19	305	4	295	3.12e-24	105
sp|P53007|TXTP_HUMAN	tr|F6ZL48|F6ZL48_CALJA	29.381	194	125	6	22	208	108	296	1.46e-14	78.2
sp|P53007|TXTP_HUMAN	tr|F6ZL48|F6ZL48_CALJA	31.461	89	54	2	212	294	3	90	0.009	43.1
sp|P53007|TXTP_HUMAN	tr|A9TMK8|A9TMK8_PHYPA	27.483	302	194	7	27	305	7	306	3.13e-24	105
sp|P53007|TXTP_HUMAN	tr|A9TMK8|A9TMK8_PHYPA	29.500	200	121	5	26	207	106	303	3.95e-12	71.2
sp|P53007|TXTP_HUMAN	tr|A0A1D5WSD8|A0A1D5WSD8_WHEAT	28.889	315	206	8	11	311	17	327	3.15e-24	105
sp|P53007|TXTP_HUMAN	tr|A0A2K5WJ06|A0A2K5WJ06_MACFA	30.545	275	157	9	31	279	11	277	3.18e-24	105
sp|P53007|TXTP_HUMAN	tr|A0A2K5WJ06|A0A2K5WJ06_MACFA	23.881	201	136	2	29	213	107	306	2.87e-08	59.7
sp|P53007|TXTP_HUMAN	tr|A0A2K5WJ06|A0A2K5WJ06_MACFA	32.500	80	52	1	227	306	12	89	3.00e-04	47.8
sp|P53007|TXTP_HUMAN	sp|Q54RB9|CMC_DICDI	30.249	281	176	8	32	304	445	713	3.28e-24	108
sp|P53007|TXTP_HUMAN	sp|Q54RB9|CMC_DICDI	26.180	233	158	5	29	259	541	761	1.93e-11	70.5
sp|P53007|TXTP_HUMAN	sp|Q54RB9|CMC_DICDI	28.571	84	60	0	25	108	626	709	0.001	46.6
sp|P53007|TXTP_HUMAN	tr|A0A2K5LIT2|A0A2K5LIT2_CERAT	30.657	274	156	9	31	278	11	276	3.35e-24	105
sp|P53007|TXTP_HUMAN	tr|A0A2K5LIT2|A0A2K5LIT2_CERAT	23.881	201	136	2	29	213	107	306	2.10e-08	60.1
sp|P53007|TXTP_HUMAN	tr|A0A2K5LIT2|A0A2K5LIT2_CERAT	32.500	80	52	1	227	306	12	89	2.90e-04	47.8
sp|P53007|TXTP_HUMAN	tr|G1TBL1|G1TBL1_RABIT	29.097	299	201	7	19	310	64	358	3.37e-24	105
sp|P53007|TXTP_HUMAN	tr|A0A452ED82|A0A452ED82_CAPHI	30.375	293	166	10	12	278	12	292	3.38e-24	105
sp|P53007|TXTP_HUMAN	tr|A0A452ED82|A0A452ED82_CAPHI	25.743	202	129	4	29	212	123	321	1.00e-08	61.2
sp|P53007|TXTP_HUMAN	tr|A0A452ED82|A0A452ED82_CAPHI	30.864	81	54	1	225	305	26	104	0.003	44.7
sp|P53007|TXTP_HUMAN	tr|H2Q8X5|H2Q8X5_PANTR	28.479	309	178	9	29	303	3	302	3.38e-24	105
sp|P53007|TXTP_HUMAN	tr|R0LJR8|R0LJR8_ANAPL	28.421	285	188	7	27	298	1	282	3.42e-24	104
sp|P53007|TXTP_HUMAN	tr|G7NYJ1|G7NYJ1_MACFA	27.305	282	196	6	22	301	23	297	3.46e-24	104
sp|P53007|TXTP_HUMAN	tr|A0A1S3EYY8|A0A1S3EYY8_DIPOR	27.946	297	200	6	19	304	5	298	3.47e-24	105
sp|P53007|TXTP_HUMAN	tr|A0A1S3EYY8|A0A1S3EYY8_DIPOR	27.225	191	124	4	129	306	18	206	5.50e-12	70.9
sp|P53007|TXTP_HUMAN	tr|G5AS97|G5AS97_HETGA	27.719	285	194	5	29	304	17	298	3.62e-24	105
sp|P53007|TXTP_HUMAN	tr|G5AS97|G5AS97_HETGA	27.225	191	124	4	129	306	18	206	1.04e-12	72.8
sp|P53007|TXTP_HUMAN	tr|G5AS97|G5AS97_HETGA	23.118	186	131	5	26	206	117	295	4.70e-06	53.1
sp|P53007|TXTP_HUMAN	tr|G5B6K8|G5B6K8_HETGA	28.041	296	185	9	25	303	2	286	3.67e-24	104
sp|P53007|TXTP_HUMAN	tr|G5B6K8|G5B6K8_HETGA	25.000	208	147	4	8	208	82	287	1.40e-07	57.8
sp|P53007|TXTP_HUMAN	tr|G5B6K8|G5B6K8_HETGA	28.261	92	64	1	220	311	2	91	0.002	45.1
sp|P53007|TXTP_HUMAN	tr|A0A0Q3LYV6|A0A0Q3LYV6_AMAAE	27.124	306	202	11	13	304	15	313	3.91e-24	105
sp|P53007|TXTP_HUMAN	tr|A0A0Q3LYV6|A0A0Q3LYV6_AMAAE	29.167	192	125	6	123	306	30	218	2.21e-15	80.9
sp|P53007|TXTP_HUMAN	tr|A0A0Q3LYV6|A0A0Q3LYV6_AMAAE	24.638	207	143	6	13	211	114	315	1.35e-08	60.8
sp|P53007|TXTP_HUMAN	tr|A0A1S3RJD6|A0A1S3RJD6_SALSA	26.481	287	197	7	29	304	17	300	3.95e-24	104
sp|P53007|TXTP_HUMAN	tr|A0A1S3RJD6|A0A1S3RJD6_SALSA	25.907	193	126	4	129	306	18	208	1.96e-10	66.2
sp|P53007|TXTP_HUMAN	tr|A0A1S3RJD6|A0A1S3RJD6_SALSA	20.652	184	139	4	26	206	118	297	5.19e-04	47.0
sp|P53007|TXTP_HUMAN	tr|A0A2R8ZK64|A0A2R8ZK64_PANPA	30.233	258	167	8	31	285	10	257	3.98e-24	104
sp|P53007|TXTP_HUMAN	tr|A0A2R8ZK64|A0A2R8ZK64_PANPA	30.601	183	116	5	125	304	5	179	3.14e-15	80.1
sp|P53007|TXTP_HUMAN	tr|A0A2R8ZK64|A0A2R8ZK64_PANPA	29.474	190	132	2	25	213	92	280	1.29e-14	78.2
sp|P53007|TXTP_HUMAN	tr|A0A2U3WS77|A0A2U3WS77_ODORO	27.305	282	196	6	22	301	23	297	4.03e-24	104
sp|P53007|TXTP_HUMAN	tr|M0SVC2|M0SVC2_MUSAM	27.178	287	195	5	27	300	6	291	4.03e-24	104
sp|P53007|TXTP_HUMAN	tr|M0SVC2|M0SVC2_MUSAM	29.032	186	118	5	33	207	111	293	1.70e-10	66.2
sp|P53007|TXTP_HUMAN	tr|M0SVC2|M0SVC2_MUSAM	30.952	84	57	1	29	112	213	295	2.38e-05	50.8
sp|P53007|TXTP_HUMAN	tr|M0SVC2|M0SVC2_MUSAM	29.762	84	53	1	227	304	11	94	0.92	37.0
sp|P53007|TXTP_HUMAN	tr|A0A3Q2HDJ5|A0A3Q2HDJ5_HORSE	30.201	298	177	11	25	303	17	302	4.15e-24	104
sp|P53007|TXTP_HUMAN	tr|A0A3Q2HDJ5|A0A3Q2HDJ5_HORSE	24.242	198	142	3	9	200	99	294	2.40e-06	53.9
sp|P53007|TXTP_HUMAN	sp|Q8N8R3|MCATL_HUMAN	30.233	258	167	8	31	285	10	257	4.17e-24	104
sp|P53007|TXTP_HUMAN	sp|Q8N8R3|MCATL_HUMAN	30.601	183	116	5	125	304	5	179	3.02e-15	80.1
sp|P53007|TXTP_HUMAN	sp|Q8N8R3|MCATL_HUMAN	29.474	190	132	2	25	213	92	280	1.26e-14	78.2
sp|P53007|TXTP_HUMAN	tr|G3QPV2|G3QPV2_GORGO	30.233	258	167	8	31	285	10	257	4.17e-24	104
sp|P53007|TXTP_HUMAN	tr|G3QPV2|G3QPV2_GORGO	30.601	183	116	5	125	304	5	179	3.02e-15	80.1
sp|P53007|TXTP_HUMAN	tr|G3QPV2|G3QPV2_GORGO	29.474	190	132	2	25	213	92	280	1.26e-14	78.2
sp|P53007|TXTP_HUMAN	tr|G3RQZ0|G3RQZ0_GORGO	26.351	296	206	7	24	310	10	302	4.20e-24	104
sp|P53007|TXTP_HUMAN	tr|G3RQZ0|G3RQZ0_GORGO	25.907	193	136	4	17	206	105	293	2.40e-08	60.1
sp|P53007|TXTP_HUMAN	tr|G3HQ90|G3HQ90_CRIGR	31.408	277	158	8	29	278	1034	1305	4.29e-24	108
sp|P53007|TXTP_HUMAN	tr|G3HQ90|G3HQ90_CRIGR	30.588	85	55	2	221	304	1034	1115	0.055	41.2
sp|P53007|TXTP_HUMAN	tr|A0A1U7Q4D9|A0A1U7Q4D9_MESAU	27.419	310	181	9	29	303	3	303	4.30e-24	104
sp|P53007|TXTP_HUMAN	tr|H2QQ73|H2QQ73_PANTR	27.483	302	195	10	24	310	10	302	4.33e-24	104
sp|P53007|TXTP_HUMAN	tr|H2QQ73|H2QQ73_PANTR	26.425	193	135	4	17	206	105	293	1.53e-09	63.5
sp|P53007|TXTP_HUMAN	tr|A0A2R9A0R9|A0A2R9A0R9_PANPA	27.483	302	195	10	24	310	10	302	4.33e-24	104
sp|P53007|TXTP_HUMAN	tr|A0A2R9A0R9|A0A2R9A0R9_PANPA	26.425	193	135	4	17	206	105	293	1.53e-09	63.5
sp|P53007|TXTP_HUMAN	tr|A0A2K5DUS3|A0A2K5DUS3_AOTNA	30.620	258	166	8	31	285	10	257	4.71e-24	104
sp|P53007|TXTP_HUMAN	tr|A0A2K5DUS3|A0A2K5DUS3_AOTNA	30.000	190	131	2	25	213	92	280	1.30e-15	81.3
sp|P53007|TXTP_HUMAN	tr|A0A2K5DUS3|A0A2K5DUS3_AOTNA	30.055	183	117	5	125	304	5	179	3.89e-14	77.0
sp|P53007|TXTP_HUMAN	tr|A0A2K5DUS3|A0A2K5DUS3_AOTNA	39.130	92	56	0	27	118	191	282	3.59e-10	65.5
sp|P53007|TXTP_HUMAN	tr|G1R0S9|G1R0S9_NOMLE	27.305	282	196	6	22	301	23	297	4.99e-24	104
sp|P53007|TXTP_HUMAN	tr|H2Q4D8|H2Q4D8_PANTR	27.368	285	195	5	29	304	17	298	5.02e-24	104
sp|P53007|TXTP_HUMAN	tr|H2Q4D8|H2Q4D8_PANTR	26.904	197	128	5	129	311	18	212	7.31e-12	70.5
sp|P53007|TXTP_HUMAN	tr|H2Q4D8|H2Q4D8_PANTR	22.043	186	133	5	26	206	117	295	4.61e-05	50.1
sp|P53007|TXTP_HUMAN	tr|A0A2R8Z8W5|A0A2R8Z8W5_PANPA	27.368	285	195	5	29	304	17	298	5.02e-24	104
sp|P53007|TXTP_HUMAN	tr|A0A2R8Z8W5|A0A2R8Z8W5_PANPA	26.904	197	128	5	129	311	18	212	7.31e-12	70.5
sp|P53007|TXTP_HUMAN	tr|A0A2R8Z8W5|A0A2R8Z8W5_PANPA	22.043	186	133	5	26	206	117	295	4.61e-05	50.1
sp|P53007|TXTP_HUMAN	tr|W5PEB4|W5PEB4_SHEEP	27.536	276	179	9	45	308	3	269	5.02e-24	103
sp|P53007|TXTP_HUMAN	tr|A0A091HPV6|A0A091HPV6_CALAN	29.457	258	164	8	58	305	8	257	5.05e-24	103
sp|P53007|TXTP_HUMAN	tr|A0A091HPV6|A0A091HPV6_CALAN	23.810	189	137	6	25	208	69	255	2.29e-04	47.8
sp|P53007|TXTP_HUMAN	tr|A0A026W7T6|A0A026W7T6_OOCBI	26.990	289	186	6	32	303	17	297	5.21e-24	104
sp|P53007|TXTP_HUMAN	tr|A0A026W7T6|A0A026W7T6_OOCBI	20.106	189	133	4	29	207	116	296	7.83e-05	49.3
sp|P53007|TXTP_HUMAN	tr|A0A026W7T6|A0A026W7T6_OOCBI	30.088	113	61	3	206	310	6	108	0.016	42.4
sp|P53007|TXTP_HUMAN	tr|H2Q8X4|H2Q8X4_PANTR	30.233	258	167	8	31	285	10	257	5.32e-24	104
sp|P53007|TXTP_HUMAN	tr|H2Q8X4|H2Q8X4_PANTR	31.148	183	115	5	125	304	5	179	3.18e-16	82.8
sp|P53007|TXTP_HUMAN	tr|H2Q8X4|H2Q8X4_PANTR	29.474	190	132	2	25	213	92	280	1.00e-14	78.6
sp|P53007|TXTP_HUMAN	tr|A0A2I2US65|A0A2I2US65_FELCA	30.292	274	178	7	31	301	10	273	5.35e-24	106
sp|P53007|TXTP_HUMAN	tr|A0A2I2US65|A0A2I2US65_FELCA	30.000	190	131	2	25	213	92	280	8.81e-15	79.7
sp|P53007|TXTP_HUMAN	tr|A0A2I2US65|A0A2I2US65_FELCA	29.891	184	118	5	125	305	5	180	2.57e-13	75.5
sp|P53007|TXTP_HUMAN	tr|A0A2I2US65|A0A2I2US65_FELCA	36.957	92	58	0	27	118	191	282	1.87e-08	60.8
sp|P53007|TXTP_HUMAN	tr|A0A2I2US65|A0A2I2US65_FELCA	30.488	82	55	1	227	306	8	89	0.017	42.4
sp|P53007|TXTP_HUMAN	tr|G3RW72|G3RW72_GORGO	28.808	302	198	8	19	310	4	298	5.87e-24	104
sp|P53007|TXTP_HUMAN	tr|G3RW72|G3RW72_GORGO	30.693	101	63	2	212	306	3	102	0.009	43.1
sp|P53007|TXTP_HUMAN	tr|G1LXA8|G1LXA8_AILME	27.974	311	181	8	29	305	9	310	5.90e-24	104
sp|P53007|TXTP_HUMAN	tr|A0A2K6KWN1|A0A2K6KWN1_RHIBE	30.292	274	157	8	31	278	11	276	5.98e-24	104
sp|P53007|TXTP_HUMAN	tr|A0A2K6KWN1|A0A2K6KWN1_RHIBE	23.881	201	136	2	29	213	107	306	2.37e-08	60.1
sp|P53007|TXTP_HUMAN	tr|A0A2K6KWN1|A0A2K6KWN1_RHIBE	32.500	80	52	1	227	306	12	89	4.12e-04	47.4
sp|P53007|TXTP_HUMAN	tr|A0A452ERJ4|A0A452ERJ4_CAPHI	28.669	293	183	8	25	301	2	284	6.00e-24	103
sp|P53007|TXTP_HUMAN	tr|A0A452ERJ4|A0A452ERJ4_CAPHI	26.744	86	61	1	220	305	2	85	0.012	42.7
sp|P53007|TXTP_HUMAN	tr|A0A3B6FG60|A0A3B6FG60_WHEAT	28.571	315	207	7	11	311	17	327	6.09e-24	104
sp|P53007|TXTP_HUMAN	tr|A0A2K1K764|A0A2K1K764_PHYPA	30.916	262	157	9	42	297	391	634	6.24e-24	107
sp|P53007|TXTP_HUMAN	tr|A0A2K1K764|A0A2K1K764_PHYPA	25.397	63	47	0	24	86	553	615	7.4	34.3
sp|P53007|TXTP_HUMAN	tr|G1T3N3|G1T3N3_RABIT	28.322	286	193	5	29	305	17	299	6.41e-24	104
sp|P53007|TXTP_HUMAN	tr|G1T3N3|G1T3N3_RABIT	27.225	191	124	5	129	306	18	206	4.09e-12	71.2
sp|P53007|TXTP_HUMAN	tr|G1T3N3|G1T3N3_RABIT	23.118	186	131	5	26	206	117	295	1.78e-06	54.3
sp|P53007|TXTP_HUMAN	tr|A0A2U3XGR4|A0A2U3XGR4_LEPWE	27.946	297	200	6	19	304	5	298	6.47e-24	104
sp|P53007|TXTP_HUMAN	tr|A0A2U3XGR4|A0A2U3XGR4_LEPWE	26.178	191	126	4	129	306	18	206	1.53e-11	69.7
sp|P53007|TXTP_HUMAN	tr|A0A026W8G0|A0A026W8G0_OOCBI	27.491	291	199	6	24	307	6	291	6.61e-24	103
sp|P53007|TXTP_HUMAN	tr|H2SXF7|H2SXF7_TAKRU	27.333	300	198	8	16	300	2	296	6.69e-24	103
sp|P53007|TXTP_HUMAN	tr|H2SXF7|H2SXF7_TAKRU	27.041	196	120	5	129	306	18	208	6.22e-10	64.7
sp|P53007|TXTP_HUMAN	tr|A0A2K5U3Z9|A0A2K5U3Z9_MACFA	30.233	258	167	8	31	285	10	257	7.02e-24	103
sp|P53007|TXTP_HUMAN	tr|A0A2K5U3Z9|A0A2K5U3Z9_MACFA	30.601	183	116	5	125	304	5	179	1.38e-15	81.3
sp|P53007|TXTP_HUMAN	tr|A0A2K5U3Z9|A0A2K5U3Z9_MACFA	30.000	190	131	2	25	213	92	280	3.91e-15	79.7
sp|P53007|TXTP_HUMAN	tr|A0A0D9RDB6|A0A0D9RDB6_CHLSB	30.233	258	167	8	31	285	10	257	7.02e-24	103
sp|P53007|TXTP_HUMAN	tr|A0A0D9RDB6|A0A0D9RDB6_CHLSB	30.601	183	116	5	125	304	5	179	1.47e-15	80.9
sp|P53007|TXTP_HUMAN	tr|A0A0D9RDB6|A0A0D9RDB6_CHLSB	30.000	190	131	2	25	213	92	280	4.15e-15	79.7
sp|P53007|TXTP_HUMAN	tr|A0A067RIG3|A0A067RIG3_ZOONE	23.701	308	220	8	8	302	5	310	7.09e-24	104
sp|P53007|TXTP_HUMAN	tr|A0A067RIG3|A0A067RIG3_ZOONE	31.088	193	120	5	125	306	27	217	8.12e-21	95.9
sp|P53007|TXTP_HUMAN	tr|A0A2K5KTK1|A0A2K5KTK1_CERAT	30.233	258	167	8	31	285	10	257	7.09e-24	103
sp|P53007|TXTP_HUMAN	tr|A0A2K5KTK1|A0A2K5KTK1_CERAT	30.601	183	116	5	125	304	5	179	1.55e-15	80.9
sp|P53007|TXTP_HUMAN	tr|A0A2K5KTK1|A0A2K5KTK1_CERAT	30.000	190	131	2	25	213	92	280	2.92e-15	80.1
sp|P53007|TXTP_HUMAN	tr|A0A2Y9PP22|A0A2Y9PP22_DELLE	30.072	276	159	8	29	278	9	276	7.12e-24	104
sp|P53007|TXTP_HUMAN	tr|A0A2Y9PP22|A0A2Y9PP22_DELLE	23.881	201	136	2	29	213	107	306	9.12e-09	61.2
sp|P53007|TXTP_HUMAN	tr|A0A2Y9PP22|A0A2Y9PP22_DELLE	30.864	81	54	1	225	305	10	88	0.005	43.9
sp|P53007|TXTP_HUMAN	tr|A0A096NJR3|A0A096NJR3_PAPAN	30.233	258	167	8	31	285	10	257	7.16e-24	103
sp|P53007|TXTP_HUMAN	tr|A0A096NJR3|A0A096NJR3_PAPAN	30.601	183	116	5	125	304	5	179	1.69e-15	80.9
sp|P53007|TXTP_HUMAN	tr|A0A096NJR3|A0A096NJR3_PAPAN	30.000	190	131	2	25	213	92	280	4.31e-15	79.7
sp|P53007|TXTP_HUMAN	tr|H2NM90|H2NM90_PONAB	30.233	258	167	8	31	285	10	257	7.23e-24	103
sp|P53007|TXTP_HUMAN	tr|H2NM90|H2NM90_PONAB	30.601	183	116	5	125	304	5	179	9.08e-15	79.0
sp|P53007|TXTP_HUMAN	tr|H2NM90|H2NM90_PONAB	29.474	190	132	2	25	213	92	280	1.37e-14	78.2
sp|P53007|TXTP_HUMAN	tr|A0A2K6TUM9|A0A2K6TUM9_SAIBB	27.368	285	195	5	29	304	17	298	7.31e-24	103
sp|P53007|TXTP_HUMAN	tr|A0A2K6TUM9|A0A2K6TUM9_SAIBB	27.749	191	123	4	129	306	18	206	1.15e-12	72.8
sp|P53007|TXTP_HUMAN	tr|A0A2K6TUM9|A0A2K6TUM9_SAIBB	21.505	186	134	5	26	206	117	295	3.58e-05	50.4
sp|P53007|TXTP_HUMAN	tr|A0A2Y9FBK9|A0A2Y9FBK9_PHYMC	27.586	290	193	8	29	307	17	300	7.41e-24	103
sp|P53007|TXTP_HUMAN	tr|I3LHT7|I3LHT7_PIG	27.174	276	193	5	27	301	29	297	7.43e-24	103
sp|P53007|TXTP_HUMAN	tr|A0A5F4VR98|A0A5F4VR98_CALJA	27.500	280	194	6	24	301	30	302	7.46e-24	103
sp|P53007|TXTP_HUMAN	tr|B5YLY4|B5YLY4_THAPS	29.333	300	176	11	30	305	1	288	7.50e-24	103
sp|P53007|TXTP_HUMAN	tr|B5YLY4|B5YLY4_THAPS	26.368	201	128	5	21	205	87	283	2.34e-08	60.1
sp|P53007|TXTP_HUMAN	tr|B5YLY4|B5YLY4_THAPS	29.070	86	58	2	29	114	207	289	0.026	41.6
sp|P53007|TXTP_HUMAN	tr|F1PWF8|F1PWF8_CANLF	28.421	285	192	6	29	304	17	298	7.54e-24	103
sp|P53007|TXTP_HUMAN	tr|F1PWF8|F1PWF8_CANLF	26.702	191	125	5	129	306	18	206	1.22e-11	69.7
sp|P53007|TXTP_HUMAN	tr|F1PWF8|F1PWF8_CANLF	22.043	186	133	5	26	206	117	295	1.23e-05	52.0
sp|P53007|TXTP_HUMAN	tr|A0A2K6MMH1|A0A2K6MMH1_RHIBE	27.365	296	203	8	24	310	10	302	7.59e-24	103
sp|P53007|TXTP_HUMAN	tr|A0A2K6MMH1|A0A2K6MMH1_RHIBE	27.273	198	127	5	17	206	105	293	8.28e-11	67.4
sp|P53007|TXTP_HUMAN	tr|A0A2K6S3J8|A0A2K6S3J8_SAIBB	29.412	289	168	10	35	302	15	288	7.94e-24	103
sp|P53007|TXTP_HUMAN	tr|A0A2K6S3J8|A0A2K6S3J8_SAIBB	26.203	187	130	4	29	209	106	290	5.18e-07	55.8
sp|P53007|TXTP_HUMAN	tr|A0A2K6S3J8|A0A2K6S3J8_SAIBB	28.205	78	54	1	228	305	13	88	0.032	41.2
sp|P53007|TXTP_HUMAN	tr|Q2PXW8|Q2PXW8_ONCMY	26.132	287	198	7	29	304	17	300	8.15e-24	103
sp|P53007|TXTP_HUMAN	tr|Q2PXW8|Q2PXW8_ONCMY	26.425	193	125	5	129	306	18	208	5.02e-10	65.1
sp|P53007|TXTP_HUMAN	tr|Q2PXW8|Q2PXW8_ONCMY	23.936	188	128	6	26	206	118	297	1.87e-04	48.1
sp|P53007|TXTP_HUMAN	tr|A0A096NF18|A0A096NF18_PAPAN	29.139	302	197	8	19	310	4	298	8.22e-24	103
sp|P53007|TXTP_HUMAN	tr|A0A096NF18|A0A096NF18_PAPAN	30.693	101	63	2	212	306	3	102	0.003	44.7
sp|P53007|TXTP_HUMAN	tr|A0A2K5ZWK9|A0A2K5ZWK9_MANLE	29.139	302	197	8	19	310	4	298	8.22e-24	103
sp|P53007|TXTP_HUMAN	tr|A0A2K5ZWK9|A0A2K5ZWK9_MANLE	30.693	101	63	2	212	306	3	102	0.003	44.7
sp|P53007|TXTP_HUMAN	tr|F6Q4M5|F6Q4M5_MACMU	29.139	302	197	8	19	310	4	298	8.22e-24	103
sp|P53007|TXTP_HUMAN	tr|F6Q4M5|F6Q4M5_MACMU	30.693	101	63	2	212	306	3	102	0.003	44.7
sp|P53007|TXTP_HUMAN	tr|G7NXV5|G7NXV5_MACFA	29.139	302	197	8	19	310	4	298	8.22e-24	103
sp|P53007|TXTP_HUMAN	tr|G7NXV5|G7NXV5_MACFA	30.693	101	63	2	212	306	3	102	0.003	44.7
sp|P53007|TXTP_HUMAN	tr|A0A2K5M165|A0A2K5M165_CERAT	29.139	302	197	8	19	310	4	298	8.22e-24	103
sp|P53007|TXTP_HUMAN	tr|A0A2K5M165|A0A2K5M165_CERAT	30.693	101	63	2	212	306	3	102	0.003	44.7
sp|P53007|TXTP_HUMAN	tr|G3SYZ2|G3SYZ2_LOXAF	26.936	297	189	8	23	302	3	288	8.33e-24	103
sp|P53007|TXTP_HUMAN	tr|G3SYZ2|G3SYZ2_LOXAF	31.707	82	54	1	225	306	10	89	2.24e-05	50.8
sp|P53007|TXTP_HUMAN	tr|W5PFT6|W5PFT6_SHEEP	27.304	293	193	8	29	307	17	303	8.55e-24	103
sp|P53041|PPP5_HUMAN	sp|P53041|PPP5_HUMAN	100.000	499	0	0	1	499	1	499	0.0	1048
sp|P53041|PPP5_HUMAN	tr|A0A2K5F9N4|A0A2K5F9N4_AOTNA	99.399	499	3	0	1	499	1	499	0.0	1045
sp|P53041|PPP5_HUMAN	tr|G3QX73|G3QX73_GORGO	99.599	499	2	0	1	499	1	499	0.0	1045
sp|P53041|PPP5_HUMAN	tr|H2NZB3|H2NZB3_PONAB	99.399	499	3	0	1	499	1	499	0.0	1044
sp|P53041|PPP5_HUMAN	tr|A0A0D9S291|A0A0D9S291_CHLSB	99.399	499	3	0	1	499	1	499	0.0	1043
sp|P53041|PPP5_HUMAN	tr|F7AU33|F7AU33_CALJA	99.198	499	4	0	1	499	1	499	0.0	1043
sp|P53041|PPP5_HUMAN	tr|A0A1U7U4W3|A0A1U7U4W3_TARSY	98.998	499	5	0	1	499	1	499	0.0	1041
sp|P53041|PPP5_HUMAN	tr|H0XEE7|H0XEE7_OTOGA	98.798	499	6	0	1	499	1	499	0.0	1041
sp|P53041|PPP5_HUMAN	tr|A0A2K6FNY0|A0A2K6FNY0_PROCO	98.998	499	5	0	1	499	1	499	0.0	1041
sp|P53041|PPP5_HUMAN	tr|G1QQU2|G1QQU2_NOMLE	98.798	499	6	0	1	499	1	499	0.0	1040
sp|P53041|PPP5_HUMAN	tr|I3NH62|I3NH62_ICTTR	98.597	499	7	0	1	499	1	499	0.0	1038
sp|P53041|PPP5_HUMAN	tr|G5AUZ1|G5AUZ1_HETGA	98.196	499	9	0	1	499	1	499	0.0	1036
sp|P53041|PPP5_HUMAN	tr|A0A2U3VZE3|A0A2U3VZE3_ODORO	98.196	499	9	0	1	499	1	499	0.0	1035
sp|P53041|PPP5_HUMAN	tr|M3Y1N6|M3Y1N6_MUSPF	98.196	499	9	0	1	499	1	499	0.0	1035
sp|P53041|PPP5_HUMAN	tr|D2HL56|D2HL56_AILME	98.196	499	9	0	1	499	1	499	0.0	1035
sp|P53041|PPP5_HUMAN	tr|A0A340XAV0|A0A340XAV0_LIPVE	97.996	499	10	0	1	499	1	499	0.0	1034
sp|P53041|PPP5_HUMAN	tr|A0A384BKR1|A0A384BKR1_URSMA	97.996	499	10	0	1	499	1	499	0.0	1033
sp|P53041|PPP5_HUMAN	tr|A0A1U7R5M1|A0A1U7R5M1_MESAU	97.796	499	11	0	1	499	1	499	0.0	1031
sp|P53041|PPP5_HUMAN	tr|A0A2Y9DV78|A0A2Y9DV78_TRIMA	97.796	499	11	0	1	499	1	499	0.0	1031
sp|P53041|PPP5_HUMAN	tr|F1N719|F1N719_BOVIN	97.395	499	13	0	1	499	1	499	0.0	1031
sp|P53041|PPP5_HUMAN	tr|M3WK86|M3WK86_FELCA	97.595	499	12	0	1	499	75	573	0.0	1030
sp|P53041|PPP5_HUMAN	tr|F1RM25|F1RM25_PIG	97.395	499	13	0	1	499	1	499	0.0	1030
sp|P53041|PPP5_HUMAN	sp|Q60676|PPP5_MOUSE	97.796	499	11	0	1	499	1	499	0.0	1028
sp|P53041|PPP5_HUMAN	tr|L5KM94|L5KM94_PTEAL	97.194	499	14	0	1	499	1	499	0.0	1027
sp|P53041|PPP5_HUMAN	tr|A0A2Y9PEH7|A0A2Y9PEH7_DELLE	97.395	499	13	0	1	499	1	499	0.0	1027
sp|P53041|PPP5_HUMAN	tr|A0A1S3ABB6|A0A1S3ABB6_ERIEU	96.994	499	15	0	1	499	1	499	0.0	1027
sp|P53041|PPP5_HUMAN	tr|A0A2Y9EI16|A0A2Y9EI16_PHYMC	96.794	499	16	0	1	499	1	499	0.0	1024
sp|P53041|PPP5_HUMAN	tr|A0A286XD25|A0A286XD25_CAVPO	91.745	533	10	1	1	499	1	533	0.0	1016
sp|P53041|PPP5_HUMAN	tr|A0A2I3RQR2|A0A2I3RQR2_PANTR	96.600	500	16	1	1	499	1	500	0.0	1008
sp|P53041|PPP5_HUMAN	tr|A0A2R9BPI8|A0A2R9BPI8_PANPA	96.600	500	16	1	1	499	1	500	0.0	1008
sp|P53041|PPP5_HUMAN	tr|A0A2K6MWE4|A0A2K6MWE4_RHIBE	98.156	488	7	1	1	486	1	488	0.0	1002
sp|P53041|PPP5_HUMAN	tr|A0A2K6UZE9|A0A2K6UZE9_SAIBB	98.152	487	9	0	1	487	1	487	0.0	1000
sp|P53041|PPP5_HUMAN	tr|A0A2K5X2M5|A0A2K5X2M5_MACFA	96.988	498	13	2	1	496	1	498	0.0	999
sp|P53041|PPP5_HUMAN	tr|A0A4X2KBV2|A0A4X2KBV2_VOMUR	93.788	499	31	0	1	499	1	499	0.0	998
sp|P53041|PPP5_HUMAN	tr|A0A2I3MUS9|A0A2I3MUS9_PAPAN	96.787	498	14	2	1	496	1	498	0.0	997
sp|P53041|PPP5_HUMAN	tr|A0A2K6AII1|A0A2K6AII1_MANLE	96.787	498	14	2	1	496	1	498	0.0	997
sp|P53041|PPP5_HUMAN	tr|F6Z8L2|F6Z8L2_MACMU	99.374	479	3	0	1	479	1	479	0.0	995
sp|P53041|PPP5_HUMAN	tr|A0A2K5LPV2|A0A2K5LPV2_CERAT	98.551	483	6	1	1	482	1	483	0.0	993
sp|P53041|PPP5_HUMAN	tr|A0A452FZ53|A0A452FZ53_CAPHI	88.447	528	32	1	1	499	1	528	0.0	976
sp|P53041|PPP5_HUMAN	tr|G3SYQ8|G3SYQ8_LOXAF	98.475	459	7	0	41	499	1	459	0.0	956
sp|P53041|PPP5_HUMAN	tr|A0A3Q2LSX9|A0A3Q2LSX9_HORSE	97.386	459	12	0	41	499	637	1095	0.0	954
sp|P53041|PPP5_HUMAN	tr|H9GNJ6|H9GNJ6_ANOCA	89.505	505	43	2	3	499	1	503	0.0	952
sp|P53041|PPP5_HUMAN	tr|A0A151N2B7|A0A151N2B7_ALLMI	92.826	460	33	0	40	499	7	466	0.0	915
sp|P53041|PPP5_HUMAN	tr|K7G1K1|K7G1K1_PELSI	92.140	458	36	0	42	499	1	458	0.0	903
sp|P53041|PPP5_HUMAN	tr|A0A3B4T622|A0A3B4T622_SERDU	85.169	472	70	0	28	499	20	491	0.0	882
sp|P53041|PPP5_HUMAN	tr|H2UVJ0|H2UVJ0_TAKRU	84.322	472	74	0	28	499	19	490	0.0	880
sp|P53041|PPP5_HUMAN	tr|G3PH30|G3PH30_GASAC	84.110	472	75	0	28	499	8	479	0.0	875
sp|P53041|PPP5_HUMAN	tr|A0A1S3T2X2|A0A1S3T2X2_SALSA	80.684	497	94	2	3	499	1	495	0.0	868
sp|P53041|PPP5_HUMAN	tr|W5PLM5|W5PLM5_SHEEP	85.253	495	61	2	5	499	101	583	0.0	859
sp|P53041|PPP5_HUMAN	tr|A0A1L8F885|A0A1L8F885_XENLA	79.074	497	100	1	3	499	43	535	0.0	855
sp|P53041|PPP5_HUMAN	tr|A0A1L8F3E1|A0A1L8F3E1_XENLA	79.074	497	100	2	3	499	19	511	0.0	852
sp|P53041|PPP5_HUMAN	tr|A0A1S3MHU4|A0A1S3MHU4_SALSA	82.276	457	81	0	28	484	23	479	0.0	829
sp|P53041|PPP5_HUMAN	tr|A0A3Q0HDP3|A0A3Q0HDP3_ALLSI	85.652	460	62	2	41	499	166	622	0.0	825
sp|P53041|PPP5_HUMAN	tr|A0A091DU25|A0A091DU25_FUKDA	92.344	418	7	2	107	499	1	418	0.0	801
sp|P53041|PPP5_HUMAN	tr|A0A1S3GIH7|A0A1S3GIH7_DIPOR	97.884	378	8	0	122	499	48	425	0.0	786
sp|P53041|PPP5_HUMAN	tr|A0A1S3GIH7|A0A1S3GIH7_DIPOR	95.122	41	2	0	1	41	1	41	4.36e-16	85.9
sp|P53041|PPP5_HUMAN	tr|G1TMD8|G1TMD8_RABIT	92.366	393	8	1	107	499	1	371	0.0	763
sp|P53041|PPP5_HUMAN	tr|A0A067QWX2|A0A067QWX2_ZOONE	70.499	461	136	0	36	496	27	487	0.0	711
sp|P53041|PPP5_HUMAN	tr|D6WQ66|D6WQ66_TRICA	67.161	472	155	0	25	496	16	487	0.0	705
sp|P53041|PPP5_HUMAN	tr|H9J5L7|H9J5L7_BOMMO	63.389	478	175	0	19	496	10	487	0.0	676
sp|P53041|PPP5_HUMAN	tr|A0A026WZU6|A0A026WZU6_OOCBI	63.286	493	175	2	3	495	1	487	0.0	675
sp|P53041|PPP5_HUMAN	tr|A0A0L0CM95|A0A0L0CM95_LUCCU	61.523	486	186	1	12	496	50	535	0.0	656
sp|P53041|PPP5_HUMAN	tr|A0A2K6ERS6|A0A2K6ERS6_PROCO	73.497	449	73	4	51	499	6	408	0.0	652
sp|P53041|PPP5_HUMAN	tr|A0A060YVZ8|A0A060YVZ8_ONCMY	81.148	366	53	1	134	499	1	350	0.0	649
sp|P53041|PPP5_HUMAN	tr|Q9VH81|Q9VH81_DROME	63.034	468	172	1	28	494	49	516	0.0	646
sp|P53041|PPP5_HUMAN	tr|E2B369|E2B369_HARSA	61.635	477	163	2	20	496	12	468	0.0	639
sp|P53041|PPP5_HUMAN	tr|W5JJ57|W5JJ57_ANODA	59.719	499	194	3	1	493	1	498	0.0	628
sp|P53041|PPP5_HUMAN	tr|A2Y1F4|A2Y1F4_ORYSI	56.780	472	203	1	26	496	10	481	0.0	585
sp|P53041|PPP5_HUMAN	tr|A0A444YEY2|A0A444YEY2_ARAHY	58.351	473	196	1	25	496	8	480	0.0	584
sp|P53041|PPP5_HUMAN	tr|M0T4F1|M0T4F1_MUSAM	56.173	486	203	2	21	496	8	493	0.0	582
sp|P53041|PPP5_HUMAN	tr|E9GIJ3|E9GIJ3_DAPPU	65.897	390	133	0	107	496	1	390	0.0	578
sp|P53041|PPP5_HUMAN	tr|A0A3B6GSX8|A0A3B6GSX8_WHEAT	55.346	477	212	1	21	496	5	481	0.0	573
sp|P53041|PPP5_HUMAN	tr|A0A3B6ED37|A0A3B6ED37_WHEAT	55.346	477	212	1	21	496	5	481	0.0	571
sp|P53041|PPP5_HUMAN	tr|A0A194PHI1|A0A194PHI1_PAPXU	65.649	393	131	1	107	495	1	393	0.0	568
sp|P53041|PPP5_HUMAN	tr|W5CXQ1|W5CXQ1_WHEAT	54.927	477	214	1	21	496	5	481	0.0	566
sp|P53041|PPP5_HUMAN	tr|A0A5F4D5R4|A0A5F4D5R4_CANLF	90.785	293	27	0	207	499	176	468	0.0	565
sp|P53041|PPP5_HUMAN	tr|A0A1D6M065|A0A1D6M065_MAIZE	57.112	457	195	1	41	496	57	513	0.0	565
sp|P53041|PPP5_HUMAN	tr|A9SHX7|A9SHX7_PHYPA	55.947	454	199	1	44	496	33	486	0.0	557
sp|P53041|PPP5_HUMAN	tr|A8IHM8|A8IHM8_CHLRE	53.638	481	215	4	25	498	28	507	0.0	555
sp|P53041|PPP5_HUMAN	tr|A0A445AM10|A0A445AM10_ARAHY	51.132	530	201	4	25	496	8	537	0.0	545
sp|P53041|PPP5_HUMAN	tr|A0A445EUX4|A0A445EUX4_ARAHY	51.132	530	201	4	25	496	8	537	0.0	544
sp|P53041|PPP5_HUMAN	tr|A0A2K1KBB7|A0A2K1KBB7_PHYPA	55.606	437	193	1	44	479	33	469	0.0	527
sp|P53041|PPP5_HUMAN	sp|Q84XU2|PPP5_ARATH	49.336	527	212	5	25	496	10	536	1.24e-179	519
sp|P53041|PPP5_HUMAN	tr|Q1K4R9|Q1K4R9_NEUCR	50.734	477	229	4	26	499	6	479	5.33e-175	505
sp|P53041|PPP5_HUMAN	tr|Q6CFH3|Q6CFH3_YARLI	51.255	478	220	4	28	494	3	478	7.55e-175	505
sp|P53041|PPP5_HUMAN	tr|C8VMU2|C8VMU2_EMENI	50.000	466	228	4	25	488	6	468	9.26e-169	490
sp|P53041|PPP5_HUMAN	tr|Q54RH6|Q54RH6_DICDI	50.107	467	227	4	25	490	49	510	2.60e-164	479
sp|P53041|PPP5_HUMAN	tr|G1QAK9|G1QAK9_MYOLU	97.357	227	6	0	41	267	31	257	4.66e-161	461
sp|P53041|PPP5_HUMAN	tr|F7BJN3|F7BJN3_ORNAN	89.623	212	21	1	288	499	203	413	4.58e-141	416
sp|P53041|PPP5_HUMAN	tr|F7BJN3|F7BJN3_ORNAN	86.047	86	12	0	42	127	1	86	1.47e-41	158
sp|P53041|PPP5_HUMAN	tr|G3I5T6|G3I5T6_CRIGR	87.660	235	21	1	41	267	259	493	1.19e-140	422
sp|P53041|PPP5_HUMAN	tr|G3I5T6|G3I5T6_CRIGR	83.824	68	11	0	384	451	521	588	7.53e-29	125
sp|P53041|PPP5_HUMAN	tr|A0A060YK54|A0A060YK54_ONCMY	85.253	217	32	0	134	350	1	217	7.53e-137	399
sp|P53041|PPP5_HUMAN	tr|Q8IDE7|Q8IDE7_PLAF7	45.434	438	227	4	63	495	226	656	1.68e-134	408
sp|P53041|PPP5_HUMAN	tr|B8BZE1|B8BZE1_THAPS	56.289	318	128	2	191	498	1	317	6.05e-128	379
sp|P53041|PPP5_HUMAN	sp|P53043|PPT1_YEAST	40.198	505	269	7	20	491	4	508	9.71e-123	373
sp|P53041|PPP5_HUMAN	tr|R1D915|R1D915_EMIHU	41.818	495	171	11	28	493	9	415	1.85e-114	349
sp|P53041|PPP5_HUMAN	tr|A0A0L7KNA7|A0A0L7KNA7_9NEOP	44.498	418	117	5	12	429	2	304	3.27e-114	344
sp|P53041|PPP5_HUMAN	tr|A0A1S3FZR1|A0A1S3FZR1_DIPOR	41.077	297	164	6	188	480	4	293	2.53e-72	236
sp|P53041|PPP5_HUMAN	tr|A0A2K6KZZ9|A0A2K6KZZ9_RHIBE	41.297	293	162	6	189	480	5	288	3.02e-72	236
sp|P53041|PPP5_HUMAN	tr|Q92140|Q92140_XENLA	41.216	296	163	6	189	480	5	293	3.03e-72	236
sp|P53041|PPP5_HUMAN	tr|H9G796|H9G796_ANOCA	41.554	296	162	6	189	480	5	293	4.22e-72	236
sp|P53041|PPP5_HUMAN	sp|P11611|PP2AB_RABIT	41.216	296	163	6	189	480	5	293	4.65e-72	236
sp|P53041|PPP5_HUMAN	tr|L5KAR1|L5KAR1_PTEAL	41.216	296	163	6	189	480	5	293	4.80e-72	236
sp|P53041|PPP5_HUMAN	tr|A0A2K6EY96|A0A2K6EY96_PROCO	41.216	296	163	6	189	480	5	293	4.80e-72	236
sp|P53041|PPP5_HUMAN	tr|A0A2Y9T8C8|A0A2Y9T8C8_PHYMC	41.216	296	163	6	189	480	5	293	4.80e-72	236
sp|P53041|PPP5_HUMAN	tr|A0A096MUB1|A0A096MUB1_PAPAN	41.216	296	163	6	189	480	5	293	4.80e-72	236
sp|P53041|PPP5_HUMAN	tr|K7D798|K7D798_PANTR	41.216	296	163	6	189	480	5	293	4.80e-72	236
sp|P53041|PPP5_HUMAN	tr|A0A2U3WHU7|A0A2U3WHU7_ODORO	41.216	296	163	6	189	480	5	293	4.80e-72	236
sp|P53041|PPP5_HUMAN	tr|G1RMV5|G1RMV5_NOMLE	41.216	296	163	6	189	480	5	293	4.80e-72	236
sp|P53041|PPP5_HUMAN	sp|P62715|PP2AB_MOUSE	41.216	296	163	6	189	480	5	293	4.80e-72	236
sp|P53041|PPP5_HUMAN	tr|F7HSM1|F7HSM1_MACMU	41.216	296	163	6	189	480	5	293	4.80e-72	236
sp|P53041|PPP5_HUMAN	tr|A0A2K5X5X2|A0A2K5X5X2_MACFA	41.216	296	163	6	189	480	5	293	4.80e-72	236
sp|P53041|PPP5_HUMAN	tr|A0A340WJD4|A0A340WJD4_LIPVE	41.216	296	163	6	189	480	5	293	4.80e-72	236
sp|P53041|PPP5_HUMAN	sp|P62714|PP2AB_HUMAN	41.216	296	163	6	189	480	5	293	4.80e-72	236
sp|P53041|PPP5_HUMAN	tr|G3RDM5|G3RDM5_GORGO	41.216	296	163	6	189	480	5	293	4.80e-72	236
sp|P53041|PPP5_HUMAN	tr|M3X2E6|M3X2E6_FELCA	41.216	296	163	6	189	480	5	293	4.80e-72	236
sp|P53041|PPP5_HUMAN	tr|F7AEP1|F7AEP1_HORSE	41.216	296	163	6	189	480	5	293	4.80e-72	236
sp|P53041|PPP5_HUMAN	tr|A0A2Y9MWR6|A0A2Y9MWR6_DELLE	41.216	296	163	6	189	480	5	293	4.80e-72	236
sp|P53041|PPP5_HUMAN	tr|A0A0D9RTG3|A0A0D9RTG3_CHLSB	41.216	296	163	6	189	480	5	293	4.80e-72	236
sp|P53041|PPP5_HUMAN	tr|A0A2K5KNX9|A0A2K5KNX9_CERAT	41.216	296	163	6	189	480	5	293	4.80e-72	236
sp|P53041|PPP5_HUMAN	tr|F6X958|F6X958_CANLF	41.216	296	163	6	189	480	5	293	4.80e-72	236
sp|P53041|PPP5_HUMAN	tr|U3EWF1|U3EWF1_CALJA	41.216	296	163	6	189	480	5	293	4.80e-72	236
sp|P53041|PPP5_HUMAN	tr|A0A2K5EY44|A0A2K5EY44_AOTNA	41.216	296	163	6	189	480	5	293	4.80e-72	236
sp|P53041|PPP5_HUMAN	tr|A0A2U3XJS7|A0A2U3XJS7_LEPWE	41.216	296	163	6	189	480	4	292	5.35e-72	236
sp|P53041|PPP5_HUMAN	tr|G1L4A1|G1L4A1_AILME	41.216	296	163	6	189	480	4	292	5.35e-72	236
sp|P53041|PPP5_HUMAN	tr|A0A226MUA0|A0A226MUA0_CALSU	41.216	296	163	6	189	480	5	293	5.88e-72	235
sp|P53041|PPP5_HUMAN	tr|H2PPZ8|H2PPZ8_PONAB	41.216	296	163	6	189	480	5	293	6.20e-72	235
sp|P53041|PPP5_HUMAN	tr|K7G3A5|K7G3A5_PELSI	41.638	293	160	6	192	480	6	291	9.04e-72	235
sp|P53041|PPP5_HUMAN	tr|A0A151N580|A0A151N580_ALLMI	41.216	296	163	6	189	480	5	293	1.23e-71	234
sp|P53041|PPP5_HUMAN	tr|A0A1S3AB91|A0A1S3AB91_ERIEU	41.356	295	162	6	190	480	6	293	1.26e-71	234
sp|P53041|PPP5_HUMAN	tr|A0A4X2L225|A0A4X2L225_VOMUR	41.356	295	162	6	190	480	6	293	1.46e-71	234
sp|P53041|PPP5_HUMAN	tr|A0A452DW17|A0A452DW17_CAPHI	40.878	296	164	6	189	480	5	293	1.85e-71	234
sp|P53041|PPP5_HUMAN	sp|Q0P594|PP2AB_BOVIN	40.878	296	164	6	189	480	5	293	1.85e-71	234
sp|P53041|PPP5_HUMAN	tr|A0A2Y9DZL5|A0A2Y9DZL5_TRIMA	40.878	296	164	6	189	480	5	293	1.95e-71	234
sp|P53041|PPP5_HUMAN	tr|A0A1U8BF92|A0A1U8BF92_MESAU	41.216	296	163	6	189	480	5	293	2.18e-71	234
sp|P53041|PPP5_HUMAN	tr|R7VYD0|R7VYD0_COLLI	40.878	296	164	6	189	480	5	293	2.71e-71	234
sp|P53041|PPP5_HUMAN	tr|A0A0Q3X941|A0A0Q3X941_AMAAE	40.878	296	164	6	189	480	5	293	2.71e-71	234
sp|P53041|PPP5_HUMAN	tr|Q6P365|Q6P365_XENTR	40.878	296	164	6	189	480	5	293	2.09e-70	231
sp|P53041|PPP5_HUMAN	tr|A0A1L8GR14|A0A1L8GR14_XENLA	40.878	296	164	6	189	480	5	293	2.18e-70	231
sp|P53041|PPP5_HUMAN	tr|A0A5G2R6Q5|A0A5G2R6Q5_PIG	41.216	296	163	6	189	480	172	460	2.91e-70	236
sp|P53041|PPP5_HUMAN	tr|A0A3B4UG79|A0A3B4UG79_SERDU	40.878	296	164	6	189	480	5	293	3.42e-70	231
sp|P53041|PPP5_HUMAN	tr|A0A2U3V1J5|A0A2U3V1J5_TURTR	41.017	295	163	6	190	480	6	293	3.45e-70	231
sp|P53041|PPP5_HUMAN	tr|A0A2Y9F2F6|A0A2Y9F2F6_PHYMC	41.017	295	163	6	190	480	6	293	3.45e-70	231
sp|P53041|PPP5_HUMAN	tr|A0A340XQW3|A0A340XQW3_LIPVE	41.017	295	163	6	190	480	6	293	3.45e-70	231
sp|P53041|PPP5_HUMAN	tr|A0A2Y9PGY2|A0A2Y9PGY2_DELLE	41.017	295	163	6	190	480	6	293	3.45e-70	231
sp|P53041|PPP5_HUMAN	tr|A0A3B5ZRZ0|A0A3B5ZRZ0_WHEAT	45.882	255	131	4	211	464	42	290	3.53e-70	231
sp|P53041|PPP5_HUMAN	tr|F1P7I7|F1P7I7_CANLF	41.017	295	163	6	190	480	6	293	3.56e-70	231
sp|P53041|PPP5_HUMAN	tr|A0A3B5XVS6|A0A3B5XVS6_WHEAT	44.906	265	139	4	201	464	32	290	3.57e-70	231
sp|P53041|PPP5_HUMAN	sp|P63330|PP2AA_MOUSE	41.017	295	163	6	190	480	6	293	3.68e-70	231
sp|P53041|PPP5_HUMAN	tr|A0A1U7QHY3|A0A1U7QHY3_MESAU	41.017	295	163	6	190	480	6	293	3.68e-70	231
sp|P53041|PPP5_HUMAN	tr|A0A4X2KJZ2|A0A4X2KJZ2_VOMUR	41.017	295	163	6	190	480	6	293	3.72e-70	231
sp|P53041|PPP5_HUMAN	tr|A0A2Y9E1R9|A0A2Y9E1R9_TRIMA	41.017	295	163	6	190	480	6	293	3.72e-70	231
sp|P53041|PPP5_HUMAN	tr|A0A1U7U1V7|A0A1U7U1V7_TARSY	41.017	295	163	6	190	480	6	293	3.72e-70	231
sp|P53041|PPP5_HUMAN	sp|P67776|PP2AA_PIG	41.017	295	163	6	190	480	6	293	3.72e-70	231
sp|P53041|PPP5_HUMAN	tr|A0A2K6N5N6|A0A2K6N5N6_RHIBE	41.017	295	163	6	190	480	6	293	3.72e-70	231
sp|P53041|PPP5_HUMAN	tr|A0A096N3J6|A0A096N3J6_PAPAN	41.017	295	163	6	190	480	6	293	3.72e-70	231
sp|P53041|PPP5_HUMAN	tr|K7DAZ4|K7DAZ4_PANTR	41.017	295	163	6	190	480	6	293	3.72e-70	231
sp|P53041|PPP5_HUMAN	tr|H0X130|H0X130_OTOGA	41.017	295	163	6	190	480	6	293	3.72e-70	231
sp|P53041|PPP5_HUMAN	sp|P67777|PP2AA_RABIT	41.017	295	163	6	190	480	6	293	3.72e-70	231
sp|P53041|PPP5_HUMAN	tr|A0A2U3WAV8|A0A2U3WAV8_ODORO	41.017	295	163	6	190	480	6	293	3.72e-70	231
sp|P53041|PPP5_HUMAN	tr|A0A2I3HD34|A0A2I3HD34_NOMLE	41.017	295	163	6	190	480	6	293	3.72e-70	231
sp|P53041|PPP5_HUMAN	tr|M3YFI5|M3YFI5_MUSPF	41.017	295	163	6	190	480	6	293	3.72e-70	231
sp|P53041|PPP5_HUMAN	tr|Q4R5N5|Q4R5N5_MACFA	41.017	295	163	6	190	480	6	293	3.72e-70	231
sp|P53041|PPP5_HUMAN	tr|G3THP9|G3THP9_LOXAF	41.017	295	163	6	190	480	6	293	3.72e-70	231
sp|P53041|PPP5_HUMAN	tr|I3MFR0|I3MFR0_ICTTR	41.017	295	163	6	190	480	6	293	3.72e-70	231
sp|P53041|PPP5_HUMAN	sp|P67775|PP2AA_HUMAN	41.017	295	163	6	190	480	6	293	3.72e-70	231
sp|P53041|PPP5_HUMAN	tr|G5BN12|G5BN12_HETGA	41.017	295	163	6	190	480	6	293	3.72e-70	231
sp|P53041|PPP5_HUMAN	tr|G3QDL0|G3QDL0_GORGO	41.017	295	163	6	190	480	6	293	3.72e-70	231
sp|P53041|PPP5_HUMAN	tr|A0A2I2V1P8|A0A2I2V1P8_FELCA	41.017	295	163	6	190	480	6	293	3.72e-70	231
sp|P53041|PPP5_HUMAN	tr|A0A1S2ZIP5|A0A1S2ZIP5_ERIEU	41.017	295	163	6	190	480	6	293	3.72e-70	231
sp|P53041|PPP5_HUMAN	tr|A0A1S3GCJ9|A0A1S3GCJ9_DIPOR	41.017	295	163	6	190	480	6	293	3.72e-70	231
sp|P53041|PPP5_HUMAN	tr|A0A0D9RMF0|A0A0D9RMF0_CHLSB	41.017	295	163	6	190	480	6	293	3.72e-70	231
sp|P53041|PPP5_HUMAN	tr|A0A2K5N6H8|A0A2K5N6H8_CERAT	41.017	295	163	6	190	480	6	293	3.72e-70	231
sp|P53041|PPP5_HUMAN	tr|A0A286XFP0|A0A286XFP0_CAVPO	41.017	295	163	6	190	480	6	293	3.72e-70	231
sp|P53041|PPP5_HUMAN	tr|A0A452FUS0|A0A452FUS0_CAPHI	41.017	295	163	6	190	480	6	293	3.72e-70	231
sp|P53041|PPP5_HUMAN	tr|F6XZ20|F6XZ20_CALJA	41.017	295	163	6	190	480	6	293	3.72e-70	231
sp|P53041|PPP5_HUMAN	sp|P67774|PP2AA_BOVIN	41.017	295	163	6	190	480	6	293	3.72e-70	231
sp|P53041|PPP5_HUMAN	tr|G1MHI6|G1MHI6_AILME	41.017	295	163	6	190	480	6	293	3.72e-70	231
sp|P53041|PPP5_HUMAN	tr|G1PVJ6|G1PVJ6_MYOLU	41.017	295	163	6	190	480	6	293	4.81e-70	231
sp|P53041|PPP5_HUMAN	tr|G1KB14|G1KB14_ANOCA	41.017	295	163	6	190	480	6	293	4.91e-70	230
sp|P53041|PPP5_HUMAN	tr|H0YSR6|H0YSR6_TAEGU	41.017	295	163	6	190	480	6	293	4.91e-70	230
sp|P53041|PPP5_HUMAN	tr|A0A091I1P1|A0A091I1P1_CALAN	41.017	295	163	6	190	480	6	293	4.91e-70	230
sp|P53041|PPP5_HUMAN	tr|A0A0Q3M3F8|A0A0Q3M3F8_AMAAE	41.017	295	163	6	190	480	6	293	4.91e-70	230
sp|P53041|PPP5_HUMAN	tr|H9IUK2|H9IUK2_BOMMO	44.224	303	144	5	199	478	119	419	5.02e-70	241
sp|P53041|PPP5_HUMAN	tr|G3H627|G3H627_CRIGR	40.645	310	169	7	175	480	42	340	6.46e-70	232
sp|P53041|PPP5_HUMAN	tr|A0A067R4M1|A0A067R4M1_ZOONE	40.816	294	163	6	191	480	7	293	7.14e-70	230
sp|P53041|PPP5_HUMAN	tr|D6WUS6|D6WUS6_TRICA	41.297	293	161	6	192	480	8	293	7.53e-70	230
sp|P53041|PPP5_HUMAN	tr|B5X1D2|B5X1D2_SALSA	41.017	295	163	6	190	480	6	293	8.74e-70	230
sp|P53041|PPP5_HUMAN	tr|A0A3B5YTT7|A0A3B5YTT7_WHEAT	45.283	265	137	5	211	474	42	299	1.06e-69	230
sp|P53041|PPP5_HUMAN	tr|L7N1P0|L7N1P0_MYOLU	43.071	267	144	5	215	480	1	260	1.13e-69	228
sp|P53041|PPP5_HUMAN	tr|H0V4U1|H0V4U1_CAVPO	40.878	296	163	7	189	480	5	292	1.16e-69	229
sp|P53041|PPP5_HUMAN	tr|M3YFP8|M3YFP8_MUSPF	41.971	274	151	5	208	480	2	268	1.27e-69	228
sp|P53041|PPP5_HUMAN	tr|H2TU36|H2TU36_TAKRU	40.541	296	165	6	189	480	5	293	1.51e-69	229
sp|P53041|PPP5_HUMAN	tr|H9JD63|H9JD63_BOMMO	40.816	294	163	6	191	480	7	293	2.41e-69	229
sp|P53041|PPP5_HUMAN	sp|Q6P861|PP4C_XENTR	42.466	292	156	7	206	488	15	303	2.53e-69	229
sp|P53041|PPP5_HUMAN	sp|P11493|PP2AB_PIG	41.429	280	156	5	202	480	5	277	3.03e-69	228
sp|P53041|PPP5_HUMAN	tr|A0A1D6FMA8|A0A1D6FMA8_MAIZE	45.349	258	134	4	211	467	42	293	3.58e-69	229
sp|P53041|PPP5_HUMAN	tr|G3U8Z8|G3U8Z8_LOXAF	42.697	267	145	5	215	480	1	260	4.30e-69	227
sp|P53041|PPP5_HUMAN	tr|A0A0L0CFY6|A0A0L0CFY6_LUCCU	40.614	293	163	6	192	480	8	293	5.15e-69	228
sp|P53041|PPP5_HUMAN	tr|H2T5N4|H2T5N4_TAKRU	40.203	296	166	6	189	480	5	293	5.26e-69	228
sp|P53041|PPP5_HUMAN	tr|A0A384BRD3|A0A384BRD3_URSMA	42.697	267	145	5	215	480	50	309	5.43e-69	228
sp|P53041|PPP5_HUMAN	tr|G3HZP8|G3HZP8_CRIGR	40.956	293	162	6	192	480	2	287	5.78e-69	228
sp|P53041|PPP5_HUMAN	sp|P23696|PP2A_DROME	40.614	293	163	6	192	480	8	293	6.04e-69	228
sp|P53041|PPP5_HUMAN	tr|B8BBA6|B8BBA6_ORYSI	45.385	260	135	4	211	469	38	291	6.13e-69	228
sp|P53041|PPP5_HUMAN	tr|A0A2K6UEY3|A0A2K6UEY3_SAIBB	43.019	265	143	5	217	480	2	259	7.27e-69	226
sp|P53041|PPP5_HUMAN	tr|A0A2R9B5R3|A0A2R9B5R3_PANPA	43.019	265	143	5	217	480	2	259	7.27e-69	226
sp|P53041|PPP5_HUMAN	tr|A0A2K5Z183|A0A2K5Z183_MANLE	43.019	265	143	5	217	480	2	259	7.27e-69	226
sp|P53041|PPP5_HUMAN	tr|G5C9Y7|G5C9Y7_HETGA	43.019	265	143	5	217	480	2	259	7.27e-69	226
sp|P53041|PPP5_HUMAN	tr|A0A099Z1T7|A0A099Z1T7_TINGU	43.019	265	143	5	217	480	2	259	7.27e-69	226
sp|P53041|PPP5_HUMAN	tr|A0A091JI43|A0A091JI43_EGRGA	43.019	265	143	5	217	480	2	259	7.27e-69	226
sp|P53041|PPP5_HUMAN	tr|A0A093G148|A0A093G148_DRYPU	43.019	265	143	5	217	480	2	259	7.27e-69	226
sp|P53041|PPP5_HUMAN	tr|A0A091I4Z5|A0A091I4Z5_CALAN	43.019	265	143	5	217	480	2	259	7.27e-69	226
sp|P53041|PPP5_HUMAN	tr|A0A087R120|A0A087R120_APTFO	43.019	265	143	5	217	480	2	259	7.27e-69	226
sp|P53041|PPP5_HUMAN	tr|A0A060XK69|A0A060XK69_ONCMY	40.541	296	165	6	189	480	5	293	7.32e-69	228
sp|P53041|PPP5_HUMAN	tr|A0A445CNF5|A0A445CNF5_ARAHY	43.284	268	145	4	201	467	55	316	7.97e-69	229
sp|P53041|PPP5_HUMAN	tr|G3UQ46|G3UQ46_MELGA	43.019	265	143	5	217	480	20	277	8.35e-69	227
sp|P53041|PPP5_HUMAN	tr|A0A151MLQ0|A0A151MLQ0_ALLMI	42.123	292	157	7	206	488	15	303	8.44e-69	227
sp|P53041|PPP5_HUMAN	tr|A0A444YJY2|A0A444YJY2_ARAHY	43.284	268	145	4	201	467	55	316	9.35e-69	229
sp|P53041|PPP5_HUMAN	tr|A0A194QI71|A0A194QI71_PAPXU	41.438	292	159	7	206	488	15	303	9.39e-69	227
sp|P53041|PPP5_HUMAN	tr|A0A091W7G6|A0A091W7G6_OPIHO	43.019	265	143	5	217	480	2	259	9.70e-69	226
sp|P53041|PPP5_HUMAN	tr|H9GLS6|H9GLS6_ANOCA	42.123	292	157	7	206	488	15	303	1.08e-68	227
sp|P53041|PPP5_HUMAN	tr|A0A151M6Y2|A0A151M6Y2_ALLMI	41.017	295	163	6	190	480	6	293	1.34e-68	232
sp|P53041|PPP5_HUMAN	tr|G3N7U6|G3N7U6_GASAC	39.474	304	173	6	181	480	1	297	1.44e-68	227
sp|P53041|PPP5_HUMAN	tr|A0A1S3RMB1|A0A1S3RMB1_SALSA	40.678	295	164	6	190	480	6	293	1.45e-68	227
sp|P53041|PPP5_HUMAN	tr|W5JPS4|W5JPS4_ANODA	40.476	294	164	6	191	480	7	293	1.54e-68	226
sp|P53041|PPP5_HUMAN	tr|B8BUN0|B8BUN0_THAPS	46.888	241	124	4	226	464	42	280	1.77e-68	227
sp|P53041|PPP5_HUMAN	tr|G3QCK0|G3QCK0_GASAC	40.339	295	165	6	190	480	6	293	2.06e-68	226
sp|P53041|PPP5_HUMAN	tr|A0A3B4VE12|A0A3B4VE12_SERDU	39.865	296	167	6	189	480	5	293	2.24e-68	226
sp|P53041|PPP5_HUMAN	tr|A0A4X2KHD7|A0A4X2KHD7_VOMUR	42.123	292	157	7	206	488	15	303	2.25e-68	226
sp|P53041|PPP5_HUMAN	tr|A0A384BLI7|A0A384BLI7_URSMA	42.123	292	157	7	206	488	15	303	2.25e-68	226
sp|P53041|PPP5_HUMAN	tr|A0A2Y9E4A4|A0A2Y9E4A4_TRIMA	42.123	292	157	7	206	488	15	303	2.25e-68	226
sp|P53041|PPP5_HUMAN	tr|A0A3Q0ELL2|A0A3Q0ELL2_TARSY	42.123	292	157	7	206	488	15	303	2.25e-68	226
sp|P53041|PPP5_HUMAN	tr|M3VK32|M3VK32_PIG	42.123	292	157	7	206	488	15	303	2.25e-68	226
sp|P53041|PPP5_HUMAN	tr|A0A2K6U7X5|A0A2K6U7X5_SAIBB	42.123	292	157	7	206	488	15	303	2.25e-68	226
sp|P53041|PPP5_HUMAN	tr|L5KGY6|L5KGY6_PTEAL	42.123	292	157	7	206	488	15	303	2.25e-68	226
sp|P53041|PPP5_HUMAN	tr|A0A2K6EUV7|A0A2K6EUV7_PROCO	42.123	292	157	7	206	488	15	303	2.25e-68	226
sp|P53041|PPP5_HUMAN	sp|Q5R6K8|PP4C_PONAB	42.123	292	157	7	206	488	15	303	2.25e-68	226
sp|P53041|PPP5_HUMAN	tr|A0A2Y9ER69|A0A2Y9ER69_PHYMC	42.123	292	157	7	206	488	15	303	2.25e-68	226
sp|P53041|PPP5_HUMAN	tr|A0A096NHQ5|A0A096NHQ5_PAPAN	42.123	292	157	7	206	488	15	303	2.25e-68	226
sp|P53041|PPP5_HUMAN	tr|H2RA87|H2RA87_PANTR	42.123	292	157	7	206	488	15	303	2.25e-68	226
sp|P53041|PPP5_HUMAN	tr|A0A2R9AX24|A0A2R9AX24_PANPA	42.123	292	157	7	206	488	15	303	2.25e-68	226
sp|P53041|PPP5_HUMAN	tr|H0X593|H0X593_OTOGA	42.123	292	157	7	206	488	15	303	2.25e-68	226
sp|P53041|PPP5_HUMAN	tr|G1SQT0|G1SQT0_RABIT	42.123	292	157	7	206	488	15	303	2.25e-68	226
sp|P53041|PPP5_HUMAN	tr|A0A2U3ZCM2|A0A2U3ZCM2_ODORO	42.123	292	157	7	206	488	15	303	2.25e-68	226
sp|P53041|PPP5_HUMAN	tr|G1QNR3|G1QNR3_NOMLE	42.123	292	157	7	206	488	15	303	2.25e-68	226
sp|P53041|PPP5_HUMAN	sp|P97470|PP4C_MOUSE	42.123	292	157	7	206	488	15	303	2.25e-68	226
sp|P53041|PPP5_HUMAN	tr|A0A1U7QEI8|A0A1U7QEI8_MESAU	42.123	292	157	7	206	488	15	303	2.25e-68	226
sp|P53041|PPP5_HUMAN	tr|A0A2K5ZTN4|A0A2K5ZTN4_MANLE	42.123	292	157	7	206	488	15	303	2.25e-68	226
sp|P53041|PPP5_HUMAN	tr|F6SRT0|F6SRT0_MACMU	42.123	292	157	7	206	488	15	303	2.25e-68	226
sp|P53041|PPP5_HUMAN	tr|G7Q0W0|G7Q0W0_MACFA	42.123	292	157	7	206	488	15	303	2.25e-68	226
sp|P53041|PPP5_HUMAN	tr|G3TJQ8|G3TJQ8_LOXAF	42.123	292	157	7	206	488	15	303	2.25e-68	226
sp|P53041|PPP5_HUMAN	tr|A0A340WYU6|A0A340WYU6_LIPVE	42.123	292	157	7	206	488	15	303	2.25e-68	226
sp|P53041|PPP5_HUMAN	tr|A0A2U3XRB3|A0A2U3XRB3_LEPWE	42.123	292	157	7	206	488	15	303	2.25e-68	226
sp|P53041|PPP5_HUMAN	tr|I3NEE9|I3NEE9_ICTTR	42.123	292	157	7	206	488	15	303	2.25e-68	226
sp|P53041|PPP5_HUMAN	sp|P60510|PP4C_HUMAN	42.123	292	157	7	206	488	15	303	2.25e-68	226
sp|P53041|PPP5_HUMAN	tr|G3QZX1|G3QZX1_GORGO	42.123	292	157	7	206	488	15	303	2.25e-68	226
sp|P53041|PPP5_HUMAN	tr|M3WK76|M3WK76_FELCA	42.123	292	157	7	206	488	15	303	2.25e-68	226
sp|P53041|PPP5_HUMAN	tr|A0A1S3AGJ8|A0A1S3AGJ8_ERIEU	42.123	292	157	7	206	488	15	303	2.25e-68	226
sp|P53041|PPP5_HUMAN	tr|F6X854|F6X854_HORSE	42.123	292	157	7	206	488	15	303	2.25e-68	226
sp|P53041|PPP5_HUMAN	tr|A0A1S3ES28|A0A1S3ES28_DIPOR	42.123	292	157	7	206	488	15	303	2.25e-68	226
sp|P53041|PPP5_HUMAN	tr|A0A2Y9PL99|A0A2Y9PL99_DELLE	42.123	292	157	7	206	488	15	303	2.25e-68	226
sp|P53041|PPP5_HUMAN	tr|G3I4H5|G3I4H5_CRIGR	42.123	292	157	7	206	488	15	303	2.25e-68	226
sp|P53041|PPP5_HUMAN	tr|A0A0D9R1H7|A0A0D9R1H7_CHLSB	42.123	292	157	7	206	488	15	303	2.25e-68	226
sp|P53041|PPP5_HUMAN	tr|A0A2K5NZ13|A0A2K5NZ13_CERAT	42.123	292	157	7	206	488	15	303	2.25e-68	226
sp|P53041|PPP5_HUMAN	tr|A0A286X9T2|A0A286X9T2_CAVPO	42.123	292	157	7	206	488	15	303	2.25e-68	226
sp|P53041|PPP5_HUMAN	tr|A0A452FMX8|A0A452FMX8_CAPHI	42.123	292	157	7	206	488	15	303	2.25e-68	226
sp|P53041|PPP5_HUMAN	tr|E2QU52|E2QU52_CANLF	42.123	292	157	7	206	488	15	303	2.25e-68	226
sp|P53041|PPP5_HUMAN	tr|F6S3M7|F6S3M7_CALJA	42.123	292	157	7	206	488	15	303	2.25e-68	226
sp|P53041|PPP5_HUMAN	sp|A6H772|PP4C_BOVIN	42.123	292	157	7	206	488	15	303	2.25e-68	226
sp|P53041|PPP5_HUMAN	tr|A0A2K5DQ44|A0A2K5DQ44_AOTNA	42.123	292	157	7	206	488	15	303	2.25e-68	226
sp|P53041|PPP5_HUMAN	tr|D2HX48|D2HX48_AILME	42.123	292	157	7	206	488	15	303	2.25e-68	226
sp|P53041|PPP5_HUMAN	tr|A0A099ZGU6|A0A099ZGU6_TINGU	42.697	267	145	5	215	480	1	260	2.33e-68	225
sp|P53041|PPP5_HUMAN	tr|A0A093I3B1|A0A093I3B1_DRYPU	42.697	267	145	5	215	480	1	260	2.33e-68	225
sp|P53041|PPP5_HUMAN	tr|A0A287D1V2|A0A287D1V2_ICTTR	42.424	264	145	4	217	480	2	258	2.57e-68	225
sp|P53041|PPP5_HUMAN	tr|A0A2R9AD39|A0A2R9AD39_PANPA	42.751	269	146	5	213	480	17	278	2.79e-68	225
sp|P53041|PPP5_HUMAN	tr|G5BXS1|G5BXS1_HETGA	42.123	292	157	7	206	488	15	303	2.82e-68	226
sp|P53041|PPP5_HUMAN	tr|F7E5M4|F7E5M4_ORNAN	42.537	268	146	5	214	480	25	285	2.88e-68	226
sp|P53041|PPP5_HUMAN	tr|A0A026WTC5|A0A026WTC5_OOCBI	42.123	292	157	7	206	488	15	303	2.91e-68	226
sp|P53041|PPP5_HUMAN	tr|E2BG17|E2BG17_HARSA	42.123	292	157	7	206	488	15	303	2.91e-68	226
sp|P53041|PPP5_HUMAN	tr|B4FLQ3|B4FLQ3_MAIZE	44.231	260	138	4	211	469	35	288	5.49e-68	225
sp|P53041|PPP5_HUMAN	tr|G1N8K9|G1N8K9_MELGA	41.697	271	150	5	211	480	7	270	5.52e-68	224
sp|P53041|PPP5_HUMAN	tr|A0A1S3LMZ2|A0A1S3LMZ2_SALSA	39.799	299	165	6	190	480	6	297	6.07e-68	225
sp|P53041|PPP5_HUMAN	tr|A0A2K6T081|A0A2K6T081_SAIBB	41.577	279	153	5	190	464	6	278	6.47e-68	226
sp|P53041|PPP5_HUMAN	tr|A0A067R9J3|A0A067R9J3_ZOONE	42.123	292	157	7	206	488	15	303	6.83e-68	225
sp|P53041|PPP5_HUMAN	tr|A0A060XJR6|A0A060XJR6_ONCMY	40.678	295	164	6	190	480	6	293	7.90e-68	225
sp|P53041|PPP5_HUMAN	tr|M0S503|M0S503_MUSAM	44.238	269	141	5	199	464	20	282	8.15e-68	224
sp|P53041|PPP5_HUMAN	tr|A0A3B6GQP0|A0A3B6GQP0_WHEAT	43.110	283	148	7	211	488	42	316	8.59e-68	225
sp|P53041|PPP5_HUMAN	sp|P11084|PP4C_RABIT	45.349	258	132	5	237	488	49	303	9.21e-68	224
sp|P53041|PPP5_HUMAN	tr|W5NPI8|W5NPI8_SHEEP	41.852	270	149	5	212	480	1	263	1.04e-67	223
sp|P53041|PPP5_HUMAN	tr|C0H9N7|C0H9N7_SALSA	40.203	296	166	6	189	480	5	293	1.20e-67	224
sp|P53041|PPP5_HUMAN	tr|A0A060YNN1|A0A060YNN1_ONCMY	40.203	296	166	6	189	480	5	293	1.20e-67	224
sp|P53041|PPP5_HUMAN	tr|M0SRY2|M0SRY2_MUSAM	46.371	248	129	4	219	464	37	282	1.21e-67	224
sp|P53041|PPP5_HUMAN	tr|A0A2K5YGE7|A0A2K5YGE7_MANLE	42.642	265	144	5	217	480	2	259	1.37e-67	223
sp|P53041|PPP5_HUMAN	tr|H0ZUJ3|H0ZUJ3_TAEGU	42.642	265	144	5	217	480	2	259	1.37e-67	223
sp|P53041|PPP5_HUMAN	tr|A0A091WJS6|A0A091WJS6_OPIHO	42.642	265	144	5	217	480	2	259	1.37e-67	223
sp|P53041|PPP5_HUMAN	tr|A0A087RF32|A0A087RF32_APTFO	42.642	265	144	5	217	480	2	259	1.37e-67	223
sp|P53041|PPP5_HUMAN	tr|A0A3B4TMB4|A0A3B4TMB4_SERDU	39.865	296	167	6	189	480	5	293	1.48e-67	224
sp|P53041|PPP5_HUMAN	tr|M0RLL6|M0RLL6_MUSAM	42.014	288	155	6	211	497	34	310	2.04e-67	224
sp|P53041|PPP5_HUMAN	tr|R0JK05|R0JK05_ANAPL	43.775	249	133	4	217	464	2	244	2.36e-67	221
sp|P53041|PPP5_HUMAN	tr|D2A3N9|D2A3N9_TRICA	41.781	292	158	7	206	488	15	303	2.40e-67	223
sp|P53041|PPP5_HUMAN	tr|A0A091D3C6|A0A091D3C6_FUKDA	41.304	276	154	5	206	480	45	313	2.47e-67	224
sp|P53041|PPP5_HUMAN	tr|A0A3B6FKV5|A0A3B6FKV5_WHEAT	43.110	283	148	7	211	488	40	314	2.56e-67	225
sp|P53041|PPP5_HUMAN	tr|R0KBY6|R0KBY6_ANAPL	41.071	280	154	5	190	464	6	279	2.62e-67	223
sp|P53041|PPP5_HUMAN	tr|G3Q291|G3Q291_GASAC	39.809	314	174	8	172	480	1	304	2.93e-67	224
sp|P53041|PPP5_HUMAN	tr|A0A194Q9Z6|A0A194Q9Z6_PAPXU	41.367	278	153	5	191	464	7	278	3.82e-67	226
sp|P53041|PPP5_HUMAN	sp|Q9UW86|PP1_NEUCR	46.154	234	123	3	237	469	59	290	4.22e-67	223
sp|P53041|PPP5_HUMAN	tr|A0A445BHV0|A0A445BHV0_ARAHY	44.706	255	134	4	211	464	33	281	4.46e-67	223
sp|P53041|PPP5_HUMAN	tr|H9JTZ8|H9JTZ8_BOMMO	41.096	292	160	7	206	488	15	303	4.66e-67	223
sp|P53041|PPP5_HUMAN	tr|H2TWI2|H2TWI2_TAKRU	41.781	292	158	7	206	488	19	307	5.03e-67	223
sp|P53041|PPP5_HUMAN	tr|A0A3B4VRH7|A0A3B4VRH7_SERDU	41.781	292	158	7	206	488	19	307	5.03e-67	223
sp|P53041|PPP5_HUMAN	tr|A0A1S3R7P0|A0A1S3R7P0_SALSA	41.781	292	158	7	206	488	19	307	5.03e-67	223
sp|P53041|PPP5_HUMAN	tr|A0A060XSD0|A0A060XSD0_ONCMY	41.781	292	158	7	206	488	19	307	5.03e-67	223
sp|P53041|PPP5_HUMAN	tr|R1DFA8|R1DFA8_EMIHU	44.094	254	135	4	212	464	42	289	5.72e-67	223
sp|P53041|PPP5_HUMAN	sp|P20654|PP1_EMENI	46.154	234	123	3	237	469	58	289	5.87e-67	223
sp|P53041|PPP5_HUMAN	sp|P30366|PP11_ARATH	44.980	249	134	3	220	467	54	300	6.00e-67	223
sp|P53041|PPP5_HUMAN	tr|A0A444XM67|A0A444XM67_ARAHY	43.922	255	136	4	211	464	33	281	6.11e-67	223
sp|P53041|PPP5_HUMAN	tr|M0ST42|M0ST42_MUSAM	45.565	248	131	4	219	464	37	282	6.13e-67	223
sp|P53041|PPP5_HUMAN	tr|M0S879|M0S879_MUSAM	41.319	288	157	6	211	497	34	310	7.03e-67	223
sp|P53041|PPP5_HUMAN	tr|A0A0L0C3R5|A0A0L0C3R5_LUCCU	44.961	258	133	5	237	488	49	303	7.06e-67	222
sp|P53041|PPP5_HUMAN	tr|A0A3B6LXN5|A0A3B6LXN5_WHEAT	44.048	252	135	3	211	462	38	283	8.74e-67	223
sp|P53041|PPP5_HUMAN	tr|D2A162|D2A162_TRICA	45.172	290	130	7	216	478	219	506	9.07e-67	234
sp|P53041|PPP5_HUMAN	tr|A0A3B6QL18|A0A3B6QL18_WHEAT	45.850	253	133	4	219	469	38	288	9.47e-67	222
sp|P53041|PPP5_HUMAN	tr|L5JVK6|L5JVK6_PTEAL	42.125	273	148	6	209	480	102	365	9.70e-67	224
sp|P53041|PPP5_HUMAN	tr|A0A091HX70|A0A091HX70_CALAN	95.098	102	5	0	234	335	1	102	1.03e-66	214
sp|P53041|PPP5_HUMAN	tr|M0TF61|M0TF61_MUSAM	42.909	275	146	6	220	486	27	298	1.13e-66	221
sp|P53041|PPP5_HUMAN	tr|A0A091JRP3|A0A091JRP3_EGRGA	42.264	265	145	5	217	480	2	259	1.17e-66	221
sp|P53041|PPP5_HUMAN	tr|A0A3B6NY34|A0A3B6NY34_WHEAT	45.850	253	133	4	219	469	38	288	1.18e-66	221
sp|P53041|PPP5_HUMAN	sp|Q9M9W3|PP19_ARATH	41.727	278	154	5	211	487	39	309	1.29e-66	222
sp|P53041|PPP5_HUMAN	tr|M0TTB0|M0TTB0_MUSAM	45.122	246	131	4	226	469	45	288	1.37e-66	221
sp|P53041|PPP5_HUMAN	sp|P48482|PP12_ARATH	40.702	285	151	5	201	473	33	311	1.59e-66	221
sp|P53041|PPP5_HUMAN	tr|M0SMI6|M0SMI6_MUSAM	43.629	259	139	4	212	469	36	288	1.72e-66	221
sp|P53041|PPP5_HUMAN	sp|Q9Y0B7|PP4C_DICDI	42.029	276	150	5	213	481	17	289	2.26e-66	221
sp|P53041|PPP5_HUMAN	tr|M0RS20|M0RS20_MUSAM	42.049	283	157	4	183	464	5	281	2.46e-66	221
sp|P53041|PPP5_HUMAN	tr|A0A444YKP1|A0A444YKP1_ARAHY	43.137	255	138	4	211	464	33	281	2.97e-66	221
sp|P53041|PPP5_HUMAN	tr|A9S099|A9S099_PHYPA	45.455	253	134	4	219	469	37	287	3.11e-66	221
sp|P53041|PPP5_HUMAN	tr|E9G8K4|E9G8K4_DAPPU	41.638	293	158	8	206	488	15	304	3.17e-66	221
sp|P53041|PPP5_HUMAN	tr|A0A445CP30|A0A445CP30_ARAHY	46.725	229	119	3	237	464	55	281	3.60e-66	221
sp|P53041|PPP5_HUMAN	tr|A0A3B6N2Q5|A0A3B6N2Q5_WHEAT	44.048	252	135	3	211	462	38	283	3.69e-66	221
sp|P53041|PPP5_HUMAN	tr|A0A3B6EF45|A0A3B6EF45_WHEAT	41.414	297	156	7	211	496	42	331	3.82e-66	221
sp|P53041|PPP5_HUMAN	tr|A0A3B6PVF9|A0A3B6PVF9_WHEAT	45.455	253	134	4	219	469	38	288	3.87e-66	220
sp|P53041|PPP5_HUMAN	tr|B4FS28|B4FS28_MAIZE	44.758	248	133	4	219	464	51	296	4.17e-66	221
sp|P53041|PPP5_HUMAN	sp|P48580|PP2A1_NEUCR	38.636	308	180	6	186	492	23	322	4.35e-66	221
sp|P53041|PPP5_HUMAN	sp|Q7YSW8|PP2BA_DICDI	41.694	307	156	8	191	482	91	389	5.49e-66	229
sp|P53041|PPP5_HUMAN	sp|P32598|PP12_YEAST	43.243	259	141	5	215	469	33	289	5.52e-66	220
sp|P53041|PPP5_HUMAN	tr|Q9XGU3|Q9XGU3_CHLRE	43.701	254	136	4	212	464	35	282	6.18e-66	219
sp|P53041|PPP5_HUMAN	tr|A0A452FID3|A0A452FID3_CAPHI	39.456	294	167	6	189	481	5	288	6.39e-66	219
sp|P53041|PPP5_HUMAN	tr|A0A3B6I292|A0A3B6I292_WHEAT	43.651	252	136	3	211	462	38	283	6.60e-66	220
sp|P53041|PPP5_HUMAN	tr|A0A4X2MCA0|A0A4X2MCA0_VOMUR	41.197	284	157	6	199	480	19	294	8.07e-66	219
sp|P53041|PPP5_HUMAN	tr|Q1K8E8|Q1K8E8_NEUCR	43.911	271	143	6	212	480	31	294	8.29e-66	220
sp|P53041|PPP5_HUMAN	tr|A0A445EH19|A0A445EH19_ARAHY	44.048	252	134	4	212	462	32	277	8.98e-66	219
sp|P53041|PPP5_HUMAN	sp|Q07100|PP2A3_ARATH	44.309	246	131	5	237	480	56	297	8.99e-66	219
sp|P53041|PPP5_HUMAN	tr|A8JDN1|A8JDN1_CHLRE	41.497	294	161	7	192	481	5	291	9.01e-66	219
sp|P53041|PPP5_HUMAN	tr|A0A3B6SML3|A0A3B6SML3_WHEAT	41.197	284	160	6	201	480	10	290	9.32e-66	219
sp|P53041|PPP5_HUMAN	tr|M0RW47|M0RW47_MUSAM	43.529	255	137	4	211	464	34	282	1.00e-65	220
sp|P53041|PPP5_HUMAN	tr|G1PHR6|G1PHR6_MYOLU	41.781	292	155	8	206	488	15	300	1.04e-65	219
sp|P53041|PPP5_HUMAN	tr|B8APA0|B8APA0_ORYSI	38.621	290	171	5	192	480	41	324	1.05e-65	220
sp|P53041|PPP5_HUMAN	tr|M0RZ32|M0RZ32_MUSAM	41.577	279	156	6	206	480	15	290	1.20e-65	219
sp|P53041|PPP5_HUMAN	tr|Q8ILV1|Q8ILV1_PLAF7	47.162	229	118	3	237	464	57	283	1.21e-65	219
sp|P53041|PPP5_HUMAN	tr|A0A341YHS5|A0A341YHS5_WHEAT	45.902	244	128	4	226	467	44	285	1.21e-65	219
sp|P53041|PPP5_HUMAN	sp|O76932|PP4C_DROME	44.574	258	134	5	237	488	49	303	1.32e-65	219
sp|P53041|PPP5_HUMAN	sp|O82734|PP18_ARATH	44.841	252	135	4	237	487	61	309	1.64e-65	219
sp|P53041|PPP5_HUMAN	tr|Q6CHJ9|Q6CHJ9_YARLI	42.471	259	142	4	212	469	38	290	1.64e-65	219
sp|P53041|PPP5_HUMAN	tr|W5P1T4|W5P1T4_SHEEP	41.096	292	160	7	206	488	15	303	1.76e-65	219
sp|P53041|PPP5_HUMAN	tr|A0A444YCZ5|A0A444YCZ5_ARAHY	43.137	255	138	4	211	464	44	292	2.55e-65	218
sp|P53041|PPP5_HUMAN	tr|A0A2K1L6F4|A0A2K1L6F4_PHYPA	45.161	248	132	4	219	464	37	282	2.61e-65	219
sp|P53041|PPP5_HUMAN	tr|A0A2K1KDA9|A0A2K1KDA9_PHYPA	45.020	251	134	4	219	467	37	285	2.67e-65	219
sp|P53041|PPP5_HUMAN	tr|A0A444XQJ1|A0A444XQJ1_ARAHY	44.706	255	134	4	211	464	33	281	2.85e-65	224
sp|P53041|PPP5_HUMAN	tr|M0RNN7|M0RNN7_MUSAM	43.137	255	138	4	211	464	34	282	2.87e-65	219
sp|P53041|PPP5_HUMAN	tr|A0A444YF90|A0A444YF90_ARAHY	43.233	266	144	6	220	481	27	289	3.11e-65	218
sp|P53041|PPP5_HUMAN	sp|P32345|PP4C_YEAST	39.796	294	169	5	191	483	4	290	3.19e-65	218
sp|P53041|PPP5_HUMAN	sp|P23594|PP2A1_YEAST	37.313	335	180	9	162	486	41	355	3.92e-65	219
sp|P53041|PPP5_HUMAN	tr|M0STM8|M0STM8_MUSAM	44.186	258	137	4	211	467	36	287	4.31e-65	221
sp|P53041|PPP5_HUMAN	tr|A0A3B6QNC6|A0A3B6QNC6_WHEAT	43.359	256	136	5	211	464	34	282	4.95e-65	218
sp|P53041|PPP5_HUMAN	tr|B8B382|B8B382_ORYSI	45.492	244	129	4	226	467	44	285	4.98e-65	218
sp|P53041|PPP5_HUMAN	tr|B8A7J8|B8A7J8_ORYSI	46.122	245	124	5	242	481	93	334	5.00e-65	219
sp|P53041|PPP5_HUMAN	sp|P48578|PP2A4_ARATH	44.309	246	131	5	237	480	56	297	5.04e-65	218
sp|P53041|PPP5_HUMAN	tr|A0A3B6TMQ3|A0A3B6TMQ3_WHEAT	44.898	245	131	4	237	480	49	290	5.07e-65	217
sp|P53041|PPP5_HUMAN	tr|A0A2K1L3D6|A0A2K1L3D6_PHYPA	44.622	251	135	4	219	467	37	285	5.60e-65	218
sp|P53041|PPP5_HUMAN	tr|B8BRD3|B8BRD3_THAPS	39.852	271	155	5	211	480	19	282	5.67e-65	217
sp|P53041|PPP5_HUMAN	tr|W5GAA2|W5GAA2_WHEAT	43.359	256	136	5	211	464	38	286	5.69e-65	218
sp|P53041|PPP5_HUMAN	tr|B4FJL0|B4FJL0_MAIZE	45.082	244	130	4	226	467	44	285	6.61e-65	218
sp|P53041|PPP5_HUMAN	sp|P48484|PP14_ARATH	45.643	241	127	4	226	464	57	295	6.80e-65	218
sp|P53041|PPP5_HUMAN	tr|A0A3B6KPV7|A0A3B6KPV7_WHEAT	44.309	246	131	5	237	480	26	267	7.20e-65	216
sp|P53041|PPP5_HUMAN	sp|Q07099|PP2A1_ARATH	44.898	245	131	4	237	480	49	290	7.28e-65	217
sp|P53041|PPP5_HUMAN	sp|Q07098|PP2A2_ARATH	44.223	251	135	5	237	486	49	295	7.68e-65	217
sp|P53041|PPP5_HUMAN	tr|A0A139WIZ8|A0A139WIZ8_TRICA	44.538	238	129	3	237	474	57	291	8.36e-65	216
sp|P53041|PPP5_HUMAN	tr|A0A2K1IE44|A0A2K1IE44_PHYPA	42.857	245	136	4	237	480	54	295	8.72e-65	217
sp|P53041|PPP5_HUMAN	tr|M0S4G5|M0S4G5_MUSAM	40.625	288	158	5	178	464	11	286	9.16e-65	217
sp|P53041|PPP5_HUMAN	tr|M0RYE3|M0RYE3_MUSAM	42.391	276	147	7	220	486	27	299	1.03e-64	216
sp|P53041|PPP5_HUMAN	sp|A2X2G3|PP2A3_ORYSI	44.490	245	132	4	237	480	50	291	1.04e-64	216
sp|P53041|PPP5_HUMAN	tr|B4F7Z0|B4F7Z0_MAIZE	44.672	244	131	4	226	467	44	285	1.05e-64	217
sp|P53041|PPP5_HUMAN	sp|P48486|PP16_ARATH	41.667	288	150	5	211	486	34	315	1.07e-64	217
sp|P53041|PPP5_HUMAN	tr|A0A1D6KVM0|A0A1D6KVM0_MAIZE	42.692	260	143	5	223	480	116	371	1.08e-64	219
sp|P53041|PPP5_HUMAN	tr|R1CR32|R1CR32_EMIHU	41.071	280	158	6	206	481	15	291	1.24e-64	216
sp|P53041|PPP5_HUMAN	tr|A9SI18|A9SI18_PHYPA	42.857	245	136	4	237	480	54	295	1.32e-64	216
sp|P53041|PPP5_HUMAN	tr|Q6C1R6|Q6C1R6_YARLI	44.490	245	132	4	237	480	62	303	1.32e-64	217
sp|P53041|PPP5_HUMAN	sp|Q9HFQ2|PP2A1_EMENI	39.726	292	167	6	202	492	41	324	1.34e-64	217
sp|P53041|PPP5_HUMAN	sp|P22198|PP1_MAIZE	42.353	255	140	4	211	464	34	282	1.35e-64	216
sp|P53041|PPP5_HUMAN	tr|A0A3B6LUB4|A0A3B6LUB4_WHEAT	44.309	246	131	5	237	480	68	309	1.42e-64	217
sp|P53041|PPP5_HUMAN	tr|B8AF75|B8AF75_ORYSI	42.745	255	139	4	211	464	34	282	1.43e-64	216
sp|P53041|PPP5_HUMAN	tr|A0A444Z673|A0A444Z673_ARAHY	44.490	245	132	4	237	480	49	290	1.65e-64	216
sp|P53041|PPP5_HUMAN	tr|A0A3B6MZU1|A0A3B6MZU1_WHEAT	44.309	246	131	5	237	480	50	291	1.67e-64	216
sp|P53041|PPP5_HUMAN	tr|A0A2K6JM99|A0A2K6JM99_RHIBE	44.186	258	135	5	237	488	23	277	1.68e-64	215
sp|P53041|PPP5_HUMAN	sp|A2YEB4|PP2A1_ORYSI	44.082	245	133	4	237	480	49	290	1.72e-64	216
sp|P53041|PPP5_HUMAN	tr|H0WKU5|H0WKU5_OTOGA	39.865	296	166	7	189	480	5	292	1.75e-64	216
sp|P53041|PPP5_HUMAN	tr|M0TK81|M0TK81_MUSAM	41.219	279	157	6	206	480	15	290	1.96e-64	216
sp|P53041|PPP5_HUMAN	tr|M0RVC3|M0RVC3_MUSAM	43.529	255	137	4	211	464	42	290	2.11e-64	217
sp|P53041|PPP5_HUMAN	sp|P48528|PPX2_ARATH	41.392	273	153	6	220	488	27	296	2.11e-64	216
sp|P53041|PPP5_HUMAN	sp|O04951|PP2A5_ARATH	44.490	245	132	4	237	480	50	291	2.24e-64	216
sp|P53041|PPP5_HUMAN	tr|A0A3Q0H860|A0A3Q0H860_ALLSI	38.679	318	170	7	183	486	44	350	2.83e-64	222
sp|P53041|PPP5_HUMAN	tr|A0A1D5QBV9|A0A1D5QBV9_MACMU	42.322	267	146	5	215	480	384	643	2.93e-64	225
sp|P53041|PPP5_HUMAN	sp|A2XN40|PP2A2_ORYSI	44.309	246	131	5	237	480	50	291	3.29e-64	215
sp|P53041|PPP5_HUMAN	tr|W5GEB7|W5GEB7_WHEAT	44.490	245	132	4	237	480	49	290	3.33e-64	215
sp|P53041|PPP5_HUMAN	tr|A0A151MSW7|A0A151MSW7_ALLMI	38.679	318	170	7	183	486	42	348	3.38e-64	221
sp|P53041|PPP5_HUMAN	tr|M0SSX3|M0SSX3_MUSAM	43.265	245	135	4	237	480	57	298	3.72e-64	215
sp|P53041|PPP5_HUMAN	tr|B8BY50|B8BY50_THAPS	42.353	255	140	4	209	462	40	288	3.85e-64	216
sp|P53041|PPP5_HUMAN	sp|P48483|PP13_ARATH	46.311	244	127	4	226	467	44	285	3.96e-64	216
sp|P53041|PPP5_HUMAN	sp|P48529|PPX1_ARATH	41.392	273	153	6	220	488	27	296	4.31e-64	215
sp|P53041|PPP5_HUMAN	tr|A0A3B6IU72|A0A3B6IU72_WHEAT	45.228	241	128	4	226	464	57	295	5.02e-64	215
sp|P53041|PPP5_HUMAN	tr|W5DXV3|W5DXV3_WHEAT	45.228	241	128	4	226	464	57	295	5.58e-64	215
sp|P53041|PPP5_HUMAN	tr|A0A445AGP3|A0A445AGP3_ARAHY	44.758	248	133	4	219	464	36	281	6.21e-64	215
sp|P53041|PPP5_HUMAN	sp|P23595|PP2A2_YEAST	37.954	303	179	6	185	486	69	363	6.92e-64	217
sp|P53041|PPP5_HUMAN	tr|A0A384C4M4|A0A384C4M4_URSMA	39.934	303	164	6	179	480	572	857	7.77e-64	228
sp|P53041|PPP5_HUMAN	sp|O15757|PP1_DICDI	42.857	252	137	4	212	462	34	279	7.93e-64	215
sp|P53041|PPP5_HUMAN	tr|A0A5G3ILH2|A0A5G3ILH2_XENTR	38.679	318	170	7	183	486	21	327	8.43e-64	219
sp|P53041|PPP5_HUMAN	tr|A0A1D6JPZ4|A0A1D6JPZ4_MAIZE	42.449	245	137	4	237	480	56	297	8.63e-64	214
sp|P53041|PPP5_HUMAN	tr|A0A1S3M4T1|A0A1S3M4T1_SALSA	42.756	283	153	7	203	480	11	289	8.79e-64	214
sp|P53041|PPP5_HUMAN	tr|A0A060XDV4|A0A060XDV4_ONCMY	42.756	283	153	7	203	480	11	289	8.79e-64	214
sp|P53041|PPP5_HUMAN	tr|A0A0L0BY86|A0A0L0BY86_LUCCU	39.934	303	160	6	194	482	83	377	9.05e-64	222
sp|P53041|PPP5_HUMAN	sp|P48485|PP15_ARATH	41.085	258	145	4	211	467	43	294	9.52e-64	214
sp|P53041|PPP5_HUMAN	tr|R0K3B0|R0K3B0_ANAPL	38.365	318	171	7	183	486	21	327	1.09e-63	219
sp|P53041|PPP5_HUMAN	tr|A0A3B6KKL7|A0A3B6KKL7_WHEAT	43.902	246	132	5	237	480	50	291	1.12e-63	214
sp|P53041|PPP5_HUMAN	tr|A5H7F0|A5H7F0_WHEAT	42.041	245	138	4	237	480	56	297	1.14e-63	214
sp|P53041|PPP5_HUMAN	tr|A0A5G3IM75|A0A5G3IM75_XENTR	38.679	318	170	7	183	486	36	342	1.14e-63	220
sp|P53041|PPP5_HUMAN	tr|A0A5G3ILI5|A0A5G3ILI5_XENTR	38.679	318	170	7	183	486	35	341	1.20e-63	219
sp|P53041|PPP5_HUMAN	tr|G1N4D9|G1N4D9_MELGA	38.365	318	171	7	183	486	21	327	1.29e-63	219
sp|P53041|PPP5_HUMAN	tr|B8CFV6|B8CFV6_THAPS	44.715	246	132	4	237	481	46	288	1.39e-63	213
sp|P53041|PPP5_HUMAN	tr|B6T4R7|B6T4R7_MAIZE	43.902	246	132	5	237	480	50	291	1.41e-63	214
sp|P53041|PPP5_HUMAN	tr|A0A5G3IM72|A0A5G3IM72_XENTR	38.679	318	170	7	183	486	36	342	1.44e-63	220
sp|P53041|PPP5_HUMAN	tr|E9G7U7|E9G7U7_DAPPU	45.228	241	128	4	226	464	46	284	1.48e-63	214
sp|P53041|PPP5_HUMAN	tr|A0A091E346|A0A091E346_FUKDA	40.000	300	158	6	201	486	17	308	1.51e-63	219
sp|P53041|PPP5_HUMAN	tr|F6Q3Y7|F6Q3Y7_HORSE	42.322	267	146	5	215	480	573	832	1.52e-63	226
sp|P53041|PPP5_HUMAN	tr|A0A310TNC6|A0A310TNC6_XENLA	38.679	318	170	7	183	486	35	341	1.53e-63	219
sp|P53041|PPP5_HUMAN	tr|F6ZXX5|F6ZXX5_XENTR	38.679	318	170	7	183	486	43	349	1.55e-63	220
sp|P53041|PPP5_HUMAN	tr|A0A0L0BZL2|A0A0L0BZL2_LUCCU	47.465	217	111	3	237	452	49	263	1.57e-63	212
sp|P53041|PPP5_HUMAN	tr|M0TZB6|M0TZB6_MUSAM	41.199	267	149	5	215	480	17	276	1.59e-63	213
sp|P53041|PPP5_HUMAN	tr|M3XWQ3|M3XWQ3_MUSPF	40.000	300	158	6	201	486	17	308	1.62e-63	219
sp|P53041|PPP5_HUMAN	sp|Q9CQR6|PPP6_MOUSE	42.403	283	154	7	203	480	11	289	1.66e-63	213
sp|P53041|PPP5_HUMAN	tr|A0A3Q0DA58|A0A3Q0DA58_MESAU	42.403	283	154	7	203	480	11	289	1.66e-63	213
sp|P53041|PPP5_HUMAN	tr|A0A1S3KYE4|A0A1S3KYE4_SALSA	42.403	283	154	7	203	480	11	289	1.66e-63	213
sp|P53041|PPP5_HUMAN	tr|Q28GT8|Q28GT8_XENTR	42.403	283	154	7	203	480	11	289	1.66e-63	213
sp|P53041|PPP5_HUMAN	tr|W5J7J4|W5J7J4_ANODA	44.398	241	130	4	226	464	48	286	1.72e-63	214
sp|P53041|PPP5_HUMAN	tr|A8JBP0|A8JBP0_CHLRE	41.573	267	148	5	215	480	35	294	1.81e-63	214
sp|P53041|PPP5_HUMAN	tr|B4G1M9|B4G1M9_MAIZE	43.902	246	132	5	237	480	50	291	1.84e-63	213
sp|P53041|PPP5_HUMAN	tr|H0ZA80|H0ZA80_TAEGU	45.382	249	130	5	234	480	35	279	1.85e-63	213
sp|P53041|PPP5_HUMAN	tr|A0A091HVB3|A0A091HVB3_CALAN	46.341	246	126	5	237	480	25	266	2.00e-63	212
sp|P53041|PPP5_HUMAN	tr|A0A3B6MV17|A0A3B6MV17_WHEAT	43.320	247	133	5	237	482	50	290	2.01e-63	213
sp|P53041|PPP5_HUMAN	tr|A0A1U7SAP3|A0A1U7SAP3_ALLSI	44.398	241	130	4	226	464	18	256	2.01e-63	213
sp|P53041|PPP5_HUMAN	tr|F7DGG0|F7DGG0_XENTR	38.679	318	170	7	183	486	32	338	2.09e-63	219
sp|P53041|PPP5_HUMAN	tr|A0A194PN42|A0A194PN42_PAPXU	45.228	241	128	4	226	464	45	283	2.11e-63	214
sp|P53041|PPP5_HUMAN	tr|A0A4X2LQ09|A0A4X2LQ09_VOMUR	46.341	246	126	5	237	480	48	289	2.13e-63	213
sp|P53041|PPP5_HUMAN	tr|A0A2U4CH84|A0A2U4CH84_TURTR	46.341	246	126	5	237	480	48	289	2.13e-63	213
sp|P53041|PPP5_HUMAN	tr|A0A2Y9DJ98|A0A2Y9DJ98_TRIMA	46.341	246	126	5	237	480	48	289	2.13e-63	213
sp|P53041|PPP5_HUMAN	tr|F2Z5N6|F2Z5N6_PIG	46.341	246	126	5	237	480	48	289	2.13e-63	213
sp|P53041|PPP5_HUMAN	tr|A0A2K6N292|A0A2K6N292_RHIBE	46.341	246	126	5	237	480	48	289	2.13e-63	213
sp|P53041|PPP5_HUMAN	tr|A0A151MZN1|A0A151MZN1_ALLMI	46.341	246	126	5	237	480	48	289	2.13e-63	213
sp|P53041|PPP5_HUMAN	tr|A0A2K6GIW5|A0A2K6GIW5_PROCO	46.341	246	126	5	237	480	48	289	2.13e-63	213
sp|P53041|PPP5_HUMAN	tr|H2PTE1|H2PTE1_PONAB	46.341	246	126	5	237	480	48	289	2.13e-63	213
sp|P53041|PPP5_HUMAN	tr|A0A2Y9F9B8|A0A2Y9F9B8_PHYMC	46.341	246	126	5	237	480	48	289	2.13e-63	213
sp|P53041|PPP5_HUMAN	tr|H0XM34|H0XM34_OTOGA	46.341	246	126	5	237	480	48	289	2.13e-63	213
sp|P53041|PPP5_HUMAN	tr|G1SX32|G1SX32_RABIT	46.341	246	126	5	237	480	48	289	2.13e-63	213
sp|P53041|PPP5_HUMAN	tr|A0A2U3VDH8|A0A2U3VDH8_ODORO	46.341	246	126	5	237	480	48	289	2.13e-63	213
sp|P53041|PPP5_HUMAN	tr|M3YR29|M3YR29_MUSPF	46.341	246	126	5	237	480	48	289	2.13e-63	213
sp|P53041|PPP5_HUMAN	tr|G3T4V8|G3T4V8_LOXAF	46.341	246	126	5	237	480	48	289	2.13e-63	213
sp|P53041|PPP5_HUMAN	tr|A0A287CWF9|A0A287CWF9_ICTTR	46.341	246	126	5	237	480	48	289	2.13e-63	213
sp|P53041|PPP5_HUMAN	sp|O00743|PPP6_HUMAN	46.341	246	126	5	237	480	48	289	2.13e-63	213
sp|P53041|PPP5_HUMAN	tr|A0A2I2U7E3|A0A2I2U7E3_FELCA	46.341	246	126	5	237	480	48	289	2.13e-63	213
sp|P53041|PPP5_HUMAN	tr|A0A1S3ASQ1|A0A1S3ASQ1_ERIEU	46.341	246	126	5	237	480	48	289	2.13e-63	213
sp|P53041|PPP5_HUMAN	tr|F6VRC2|F6VRC2_HORSE	46.341	246	126	5	237	480	48	289	2.13e-63	213
sp|P53041|PPP5_HUMAN	tr|A0A2Y9NK93|A0A2Y9NK93_DELLE	46.341	246	126	5	237	480	48	289	2.13e-63	213
sp|P53041|PPP5_HUMAN	tr|A0A0D9RME5|A0A0D9RME5_CHLSB	46.341	246	126	5	237	480	48	289	2.13e-63	213
sp|P53041|PPP5_HUMAN	tr|A0A286XIX7|A0A286XIX7_CAVPO	46.341	246	126	5	237	480	48	289	2.13e-63	213
sp|P53041|PPP5_HUMAN	tr|A0A452DNG0|A0A452DNG0_CAPHI	46.341	246	126	5	237	480	48	289	2.13e-63	213
sp|P53041|PPP5_HUMAN	tr|A0A5F4DER7|A0A5F4DER7_CANLF	46.341	246	126	5	237	480	48	289	2.13e-63	213
sp|P53041|PPP5_HUMAN	tr|U3EMC8|U3EMC8_CALJA	46.341	246	126	5	237	480	48	289	2.13e-63	213
sp|P53041|PPP5_HUMAN	tr|Q2KIC7|Q2KIC7_BOVIN	46.341	246	126	5	237	480	48	289	2.13e-63	213
sp|P53041|PPP5_HUMAN	tr|D2H3W6|D2H3W6_AILME	46.341	246	126	5	237	480	48	289	2.13e-63	213
sp|P53041|PPP5_HUMAN	tr|G1N8P5|G1N8P5_MELGA	46.341	246	126	5	237	480	48	289	2.24e-63	213
sp|P53041|PPP5_HUMAN	tr|A0A226NHR2|A0A226NHR2_CALSU	46.341	246	126	5	237	480	48	289	2.24e-63	213
sp|P53041|PPP5_HUMAN	tr|A0A0Q3USL7|A0A0Q3USL7_AMAAE	46.341	246	126	5	237	480	48	289	2.24e-63	213
sp|P53041|PPP5_HUMAN	tr|Q52L13|Q52L13_XENLA	42.403	283	154	7	203	480	11	289	2.24e-63	213
sp|P53041|PPP5_HUMAN	tr|A0A5G3IKM7|A0A5G3IKM7_XENTR	38.679	318	170	7	183	486	35	341	2.33e-63	219
sp|P53041|PPP5_HUMAN	tr|M0TQN9|M0TQN9_MUSAM	44.541	229	124	3	237	464	57	283	2.34e-63	214
sp|P53041|PPP5_HUMAN	tr|L5KGB3|L5KGB3_PTEAL	40.000	300	158	6	201	486	44	335	2.41e-63	219
sp|P53041|PPP5_HUMAN	tr|A0A445EBU6|A0A445EBU6_ARAHY	44.758	248	133	4	219	464	36	281	2.44e-63	214
sp|P53041|PPP5_HUMAN	tr|D2A4R4|D2A4R4_TRICA	44.398	241	130	4	226	464	47	285	2.45e-63	214
sp|P53041|PPP5_HUMAN	tr|A4IFW0|A4IFW0_XENTR	38.679	318	170	7	183	486	35	341	2.50e-63	219
sp|P53041|PPP5_HUMAN	tr|G5C7G8|G5C7G8_HETGA	40.000	300	158	6	201	486	17	308	2.52e-63	218
sp|P53041|PPP5_HUMAN	tr|M0S7D6|M0S7D6_MUSAM	45.333	225	120	3	237	460	57	279	2.54e-63	213
sp|P53041|PPP5_HUMAN	tr|A0A1U7R493|A0A1U7R493_ALLSI	46.341	246	126	5	237	480	47	288	2.55e-63	213
sp|P53041|PPP5_HUMAN	tr|A0A093H324|A0A093H324_DRYPU	46.341	246	126	5	237	480	29	270	2.73e-63	212
sp|P53041|PPP5_HUMAN	tr|A0A2K5UNV8|A0A2K5UNV8_MACFA	46.341	246	126	5	237	480	34	275	2.74e-63	212
sp|P53350|PLK1_HUMAN	sp|P53350|PLK1_HUMAN	100.000	603	0	0	1	603	1	603	0.0	1246
sp|P53350|PLK1_HUMAN	tr|A0A2R8ZMQ3|A0A2R8ZMQ3_PANPA	99.834	603	1	0	1	603	1	603	0.0	1244
sp|P53350|PLK1_HUMAN	tr|H2NQF2|H2NQF2_PONAB	99.834	603	1	0	1	603	1	603	0.0	1244
sp|P53350|PLK1_HUMAN	tr|F7HSC1|F7HSC1_MACMU	99.834	603	1	0	1	603	1	603	0.0	1244
sp|P53350|PLK1_HUMAN	tr|A0A2K5WRP7|A0A2K5WRP7_MACFA	99.834	603	1	0	1	603	1	603	0.0	1244
sp|P53350|PLK1_HUMAN	tr|A0A2K5NUI3|A0A2K5NUI3_CERAT	99.834	603	1	0	1	603	1	603	0.0	1244
sp|P53350|PLK1_HUMAN	tr|A0A2K5Z4L7|A0A2K5Z4L7_MANLE	99.668	603	2	0	1	603	1	603	0.0	1241
sp|P53350|PLK1_HUMAN	tr|A0A096NHF8|A0A096NHF8_PAPAN	99.668	603	2	0	1	603	1	603	0.0	1240
sp|P53350|PLK1_HUMAN	tr|A0A2K6F253|A0A2K6F253_PROCO	98.176	603	11	0	1	603	1	603	0.0	1231
sp|P53350|PLK1_HUMAN	tr|A0A2K5D5J2|A0A2K5D5J2_AOTNA	99.005	603	5	1	1	603	1	602	0.0	1231
sp|P53350|PLK1_HUMAN	tr|A0A2K6SMW1|A0A2K6SMW1_SAIBB	98.839	603	6	1	1	603	1	602	0.0	1229
sp|P53350|PLK1_HUMAN	tr|A0A1U7TBJ7|A0A1U7TBJ7_TARSY	97.844	603	13	0	1	603	1	603	0.0	1228
sp|P53350|PLK1_HUMAN	tr|G1SV90|G1SV90_RABIT	97.844	603	13	0	1	603	1	603	0.0	1224
sp|P53350|PLK1_HUMAN	tr|H0WSC6|H0WSC6_OTOGA	97.844	603	13	0	1	603	1	603	0.0	1224
sp|P53350|PLK1_HUMAN	tr|F6RRI6|F6RRI6_HORSE	97.678	603	14	0	1	603	1	603	0.0	1222
sp|P53350|PLK1_HUMAN	tr|A0A340WSL1|A0A340WSL1_LIPVE	97.347	603	16	0	1	603	1	603	0.0	1219
sp|P53350|PLK1_HUMAN	tr|M3WHX6|M3WHX6_FELCA	97.347	603	16	0	1	603	1	603	0.0	1216
sp|P53350|PLK1_HUMAN	tr|A0A2Y9PEA9|A0A2Y9PEA9_DELLE	97.015	603	18	0	1	603	1	603	0.0	1216
sp|P53350|PLK1_HUMAN	tr|A0A2Y9EPA8|A0A2Y9EPA8_PHYMC	96.683	603	20	0	1	603	1	603	0.0	1215
sp|P53350|PLK1_HUMAN	tr|F7I711|F7I711_CALJA	97.844	603	7	2	1	603	1	597	0.0	1214
sp|P53350|PLK1_HUMAN	tr|G1M6R4|G1M6R4_AILME	97.185	604	16	1	1	603	1	604	0.0	1212
sp|P53350|PLK1_HUMAN	tr|A0A2U3XHB0|A0A2U3XHB0_LEPWE	96.683	603	20	0	1	603	1	603	0.0	1211
sp|P53350|PLK1_HUMAN	tr|A0A2U3VU23|A0A2U3VU23_ODORO	96.352	603	22	0	1	603	1	603	0.0	1208
sp|P53350|PLK1_HUMAN	tr|G3IN30|G3IN30_CRIGR	95.522	603	25	1	1	603	1	601	0.0	1192
sp|P53350|PLK1_HUMAN	sp|Q07832|PLK1_MOUSE	95.025	603	30	0	1	603	1	603	0.0	1189
sp|P53350|PLK1_HUMAN	tr|A0A1U7QC35|A0A1U7QC35_MESAU	94.859	603	29	1	1	603	1	601	0.0	1184
sp|P53350|PLK1_HUMAN	tr|G3SW75|G3SW75_LOXAF	95.688	603	26	0	1	603	1	603	0.0	1180
sp|P53350|PLK1_HUMAN	tr|G1RMX3|G1RMX3_NOMLE	99.824	568	1	0	36	603	1	568	0.0	1175
sp|P53350|PLK1_HUMAN	tr|A0A0D9R331|A0A0D9R331_CHLSB	99.824	569	1	0	1	569	1	569	0.0	1175
sp|P53350|PLK1_HUMAN	sp|Q2TA25|PLK1_BOVIN	95.688	603	24	1	1	603	1	601	0.0	1169
sp|P53350|PLK1_HUMAN	tr|A0A286XZU5|A0A286XZU5_CAVPO	94.196	603	35	0	1	603	1	603	0.0	1160
sp|P53350|PLK1_HUMAN	tr|A0A2Y9DFX0|A0A2Y9DFX0_TRIMA	95.522	603	27	0	1	603	1	603	0.0	1155
sp|P53350|PLK1_HUMAN	tr|A0A384CLW1|A0A384CLW1_URSMA	97.188	569	16	0	35	603	1	569	0.0	1149
sp|P53350|PLK1_HUMAN	tr|A0A452FQM0|A0A452FQM0_CAPHI	95.854	603	23	1	1	603	1	601	0.0	1145
sp|P53350|PLK1_HUMAN	tr|W5Q7C4|W5Q7C4_SHEEP	95.688	603	24	1	1	603	4	604	0.0	1145
sp|P53350|PLK1_HUMAN	tr|I3MJ33|I3MJ33_ICTTR	95.522	603	24	1	1	603	1	600	0.0	1143
sp|P53350|PLK1_HUMAN	tr|J9P0Q4|J9P0Q4_CANLF	96.020	603	24	0	1	603	1	603	0.0	1137
sp|P53350|PLK1_HUMAN	tr|A0A091DQZ4|A0A091DQZ4_FUKDA	95.688	603	26	0	1	603	1	603	0.0	1136
sp|P53350|PLK1_HUMAN	tr|A0A1S2ZB20|A0A1S2ZB20_ERIEU	93.575	607	35	1	1	603	1	607	0.0	1133
sp|P53350|PLK1_HUMAN	tr|G5BV68|G5BV68_HETGA	91.376	603	38	1	1	603	1	589	0.0	1123
sp|P53350|PLK1_HUMAN	tr|L5KND3|L5KND3_PTEAL	94.196	603	35	0	1	603	1	603	0.0	1122
sp|P53350|PLK1_HUMAN	tr|G1PJY4|G1PJY4_MYOLU	95.688	603	26	0	1	603	1	603	0.0	1119
sp|P53350|PLK1_HUMAN	tr|A0A2I2Z7Q4|A0A2I2Z7Q4_GORGO	92.147	624	28	4	1	603	1	624	0.0	1095
sp|P53350|PLK1_HUMAN	tr|A0A1S3EQG1|A0A1S3EQG1_DIPOR	94.590	573	30	1	32	603	3	575	0.0	1093
sp|P53350|PLK1_HUMAN	tr|A0A2U4A9N9|A0A2U4A9N9_TURTR	96.828	536	17	0	1	536	1	536	0.0	1083
sp|P53350|PLK1_HUMAN	tr|M3YL84|M3YL84_MUSPF	96.648	537	18	0	1	537	1	537	0.0	1080
sp|P53350|PLK1_HUMAN	tr|I3LII4|I3LII4_PIG	92.881	604	38	2	1	603	1	600	0.0	1073
sp|P53350|PLK1_HUMAN	tr|A0A2K6N4W3|A0A2K6N4W3_RHIBE	93.312	613	25	6	1	603	1	607	0.0	1073
sp|P53350|PLK1_HUMAN	tr|A0A4X2L7Q2|A0A4X2L7Q2_VOMUR	88.482	573	62	2	31	603	46	614	0.0	1037
sp|P53350|PLK1_HUMAN	tr|A0A2I3TX53|A0A2I3TX53_PANTR	89.550	622	45	5	1	603	1	621	0.0	1036
sp|P53350|PLK1_HUMAN	tr|A0A151NWB1|A0A151NWB1_ALLMI	85.027	561	83	1	42	601	101	661	0.0	1021
sp|P53350|PLK1_HUMAN	tr|A0A226NM44|A0A226NM44_CALSU	81.588	592	106	3	15	603	3	594	0.0	1018
sp|P53350|PLK1_HUMAN	tr|A0A1L8EQN7|A0A1L8EQN7_XENLA	79.305	604	114	3	3	603	2	597	0.0	993
sp|P53350|PLK1_HUMAN	sp|P62205|PLK1_XENTR	78.477	604	119	3	3	603	2	597	0.0	987
sp|P53350|PLK1_HUMAN	tr|A0A1L8EYC7|A0A1L8EYC7_XENLA	78.477	604	119	3	3	603	2	597	0.0	984
sp|P53350|PLK1_HUMAN	tr|A0A1S3QHM5|A0A1S3QHM5_SALSA	74.144	584	138	2	25	599	1	580	0.0	938
sp|P53350|PLK1_HUMAN	tr|H2ULF7|H2ULF7_TAKRU	74.739	574	135	4	24	591	4	573	0.0	904
sp|P53350|PLK1_HUMAN	tr|A0A3B4UQC0|A0A3B4UQC0_SERDU	76.386	559	123	5	20	574	3	556	0.0	900
sp|P53350|PLK1_HUMAN	tr|G3PW36|G3PW36_GASAC	73.310	577	144	4	26	596	3	575	0.0	899
sp|P53350|PLK1_HUMAN	tr|F6W916|F6W916_ORNAN	87.366	467	59	0	137	603	13	479	0.0	852
sp|P53350|PLK1_HUMAN	tr|A0A1U7RWN2|A0A1U7RWN2_ALLSI	84.861	469	70	1	135	602	9	477	0.0	848
sp|P53350|PLK1_HUMAN	tr|A0A087RG96|A0A087RG96_APTFO	83.263	472	78	1	133	603	1	472	0.0	825
sp|P53350|PLK1_HUMAN	tr|H0Z6U1|H0Z6U1_TAEGU	82.495	457	78	2	148	603	1	456	0.0	798
sp|P53350|PLK1_HUMAN	tr|A0A093GVI3|A0A093GVI3_DRYPU	81.538	455	83	1	148	601	1	455	0.0	793
sp|P53350|PLK1_HUMAN	tr|A0A0Q3U6K4|A0A0Q3U6K4_AMAAE	73.964	507	93	2	136	603	139	645	0.0	765
sp|P53350|PLK1_HUMAN	tr|K7FEE7|K7FEE7_PELSI	86.811	417	54	1	188	603	1	417	0.0	759
sp|P53350|PLK1_HUMAN	tr|G1N426|G1N426_MELGA	83.252	412	68	1	193	603	1	412	0.0	727
sp|P53350|PLK1_HUMAN	tr|A0A2I0LX11|A0A2I0LX11_COLLI	82.494	417	72	1	188	603	1	417	0.0	727
sp|P53350|PLK1_HUMAN	tr|E9G7B9|E9G7B9_DAPPU	58.217	572	227	2	33	592	7	578	0.0	722
sp|P53350|PLK1_HUMAN	tr|E9G3S8|E9G3S8_DAPPU	57.904	582	230	3	34	602	7	586	0.0	721
sp|P53350|PLK1_HUMAN	tr|H9GIK2|H9GIK2_ANOCA	78.870	407	84	1	193	597	1	407	0.0	682
sp|P53350|PLK1_HUMAN	tr|A0A067QKR3|A0A067QKR3_ZOONE	58.524	569	217	6	38	591	9	573	0.0	676
sp|P53350|PLK1_HUMAN	tr|A0A194PKH7|A0A194PKH7_PAPXU	56.684	561	232	5	38	594	10	563	0.0	667
sp|P53350|PLK1_HUMAN	tr|A0A026X346|A0A026X346_OOCBI	53.578	573	241	6	40	596	9	572	0.0	665
sp|P53350|PLK1_HUMAN	tr|A0A1S3QCA8|A0A1S3QCA8_SALSA	72.861	409	98	2	25	424	1	405	0.0	644
sp|P53350|PLK1_HUMAN	tr|A0A0L0BQ61|A0A0L0BQ61_LUCCU	52.305	564	259	3	37	591	9	571	0.0	637
sp|P53350|PLK1_HUMAN	tr|W5JNY8|W5JNY8_ANODA	53.616	567	244	5	37	591	11	570	0.0	634
sp|P53350|PLK1_HUMAN	sp|P52304|POLO_DROME	52.778	576	250	6	32	591	2	571	0.0	631
sp|P53350|PLK1_HUMAN	tr|D6WJH0|D6WJH0_TRICA	53.737	562	241	7	40	592	10	561	0.0	626
sp|P53350|PLK1_HUMAN	tr|H9J1J8|H9J1J8_BOMMO	54.604	467	191	6	139	594	1	457	9.58e-180	521
sp|P53350|PLK1_HUMAN	tr|A0A1S3ARB7|A0A1S3ARB7_ERIEU	94.186	258	15	0	346	603	6	263	1.89e-177	507
sp|P53350|PLK1_HUMAN	tr|E2B3S8|E2B3S8_HARSA	51.327	452	199	6	157	593	1	446	1.32e-166	487
sp|P53350|PLK1_HUMAN	tr|A0A0L7L1E0|A0A0L7L1E0_9NEOP	42.540	630	215	8	38	594	10	565	1.73e-162	481
sp|P53350|PLK1_HUMAN	tr|E9G380|E9G380_DAPPU	45.896	536	204	11	61	579	36	502	5.97e-162	477
sp|P53350|PLK1_HUMAN	tr|H0WV81|H0WV81_OTOGA	41.196	602	296	8	33	583	42	636	1.63e-156	468
sp|P53350|PLK1_HUMAN	tr|Q90XS4|Q90XS4_XENLA	38.474	629	320	11	22	587	34	658	2.10e-151	456
sp|P53350|PLK1_HUMAN	tr|M3YPU2|M3YPU2_MUSPF	40.199	602	310	8	33	587	42	640	8.49e-151	454
sp|P53350|PLK1_HUMAN	tr|F6THK0|F6THK0_XENTR	40.309	583	318	9	21	589	34	600	3.59e-150	451
sp|P53350|PLK1_HUMAN	tr|A0A1S3R137|A0A1S3R137_SALSA	37.440	625	314	9	28	583	37	653	4.07e-150	452
sp|P53350|PLK1_HUMAN	tr|D2HUP1|D2HUP1_AILME	40.365	602	309	8	33	587	42	640	4.53e-150	452
sp|P53350|PLK1_HUMAN	tr|I3M7T9|I3M7T9_ICTTR	40.609	591	301	9	33	576	42	629	1.57e-149	450
sp|P53350|PLK1_HUMAN	tr|A0A2K6H0W6|A0A2K6H0W6_PROCO	40.847	590	299	10	33	575	68	654	2.13e-149	451
sp|P53350|PLK1_HUMAN	tr|A0A060VNI0|A0A060VNI0_ONCMY	37.785	614	305	9	39	583	48	653	6.11e-149	449
sp|P53350|PLK1_HUMAN	tr|A0A452DML5|A0A452DML5_CAPHI	39.733	599	310	8	33	583	42	637	2.59e-148	447
sp|P53350|PLK1_HUMAN	tr|A0A1S3F6N7|A0A1S3F6N7_DIPOR	40.986	588	296	9	33	572	42	626	3.47e-148	447
sp|P53350|PLK1_HUMAN	tr|A0A1S3LXG0|A0A1S3LXG0_SALSA	37.964	619	307	10	39	588	31	641	4.00e-148	447
sp|P53350|PLK1_HUMAN	tr|A0A060WZP5|A0A060WZP5_ONCMY	38.057	628	308	11	39	597	47	662	4.37e-148	447
sp|P53350|PLK1_HUMAN	tr|A0A2K6A0H5|A0A2K6A0H5_MANLE	40.401	599	284	10	33	572	21	605	5.66e-148	446
sp|P53350|PLK1_HUMAN	tr|A0A1U7QPV9|A0A1U7QPV9_MESAU	41.156	588	295	9	33	572	43	627	7.30e-148	446
sp|P53350|PLK1_HUMAN	tr|W5NSV9|W5NSV9_SHEEP	39.635	603	305	8	33	583	58	653	8.69e-148	446
sp|P53350|PLK1_HUMAN	tr|A0A2K5NJU4|A0A2K5NJU4_CERAT	40.401	599	284	10	33	572	68	652	1.23e-147	446
sp|P53350|PLK1_HUMAN	tr|F7HPN1|F7HPN1_MACMU	40.401	599	284	10	33	572	59	643	1.69e-147	446
sp|P53350|PLK1_HUMAN	tr|A0A2K5X3B1|A0A2K5X3B1_MACFA	40.401	599	284	10	33	572	59	643	1.69e-147	446
sp|P53350|PLK1_HUMAN	tr|A0A2K6SVX2|A0A2K6SVX2_SAIBB	40.234	599	285	9	33	572	63	647	1.73e-147	446
sp|P53350|PLK1_HUMAN	tr|A0A2K6MJS4|A0A2K6MJS4_RHIBE	40.401	599	284	10	33	572	42	626	2.27e-147	445
sp|P53350|PLK1_HUMAN	tr|H0UXX0|H0UXX0_CAVPO	40.871	597	303	8	26	575	35	628	2.95e-147	444
sp|P53350|PLK1_HUMAN	tr|A0A2I3MXI7|A0A2I3MXI7_PAPAN	40.401	599	284	10	33	572	68	652	3.24e-147	445
sp|P53350|PLK1_HUMAN	tr|A0A5G3HUM8|A0A5G3HUM8_XENTR	39.831	590	309	10	24	589	29	596	3.85e-147	442
sp|P53350|PLK1_HUMAN	tr|U3D713|U3D713_CALJA	40.401	599	284	10	33	572	42	626	4.94e-147	444
sp|P53350|PLK1_HUMAN	tr|A0A0D9S7H0|A0A0D9S7H0_CHLSB	40.033	602	288	10	33	575	42	629	5.45e-147	444
sp|P53350|PLK1_HUMAN	tr|G1U4Y9|G1U4Y9_RABIT	40.168	595	297	9	33	575	42	629	5.81e-147	444
sp|P53350|PLK1_HUMAN	tr|F6T643|F6T643_HORSE	40.133	603	302	8	33	583	42	637	6.83e-147	444
sp|P53350|PLK1_HUMAN	tr|M3WCG5|M3WCG5_FELCA	40.034	587	302	8	33	572	94	677	8.19e-147	445
sp|P53350|PLK1_HUMAN	sp|Q9H4B4|PLK3_HUMAN	40.404	594	296	10	33	575	42	628	3.53e-146	442
sp|P53350|PLK1_HUMAN	tr|G3RWF2|G3RWF2_GORGO	40.541	592	293	10	33	572	68	652	5.52e-146	442
sp|P53350|PLK1_HUMAN	sp|Q60806|PLK3_MOUSE	40.411	584	298	9	25	572	41	610	7.73e-146	440
sp|P53350|PLK1_HUMAN	tr|A0A2U4BK69|A0A2U4BK69_TURTR	39.967	603	303	8	33	583	42	637	8.18e-146	441
sp|P53350|PLK1_HUMAN	tr|Q0VCE7|Q0VCE7_BOVIN	39.900	599	309	8	33	583	42	637	1.12e-145	441
sp|P53350|PLK1_HUMAN	tr|A0A5G3JLK6|A0A5G3JLK6_XENTR	39.535	602	326	10	24	589	29	628	1.14e-145	440
sp|P53350|PLK1_HUMAN	tr|F1S348|F1S348_PIG	40.198	607	304	9	33	587	42	641	2.74e-145	439
sp|P53350|PLK1_HUMAN	tr|A0A2Y9EX55|A0A2Y9EX55_PHYMC	39.469	603	306	8	33	583	42	637	6.85e-145	438
sp|P53350|PLK1_HUMAN	tr|A0A2Y9NE73|A0A2Y9NE73_DELLE	39.801	603	304	8	33	583	42	637	6.85e-145	438
sp|P53350|PLK1_HUMAN	tr|A0A2U3XC49|A0A2U3XC49_LEPWE	40.609	591	293	9	33	572	94	677	9.28e-145	440
sp|P53350|PLK1_HUMAN	tr|A0A2U3VYN8|A0A2U3VYN8_ODORO	40.778	591	292	9	33	572	94	677	1.06e-144	439
sp|P53350|PLK1_HUMAN	tr|E2RGK9|E2RGK9_CANLF	40.440	591	294	9	33	572	164	747	4.70e-144	440
sp|P53350|PLK1_HUMAN	tr|A0A340WNT7|A0A340WNT7_LIPVE	40.034	592	296	8	33	572	42	626	6.79e-143	433
sp|P53350|PLK1_HUMAN	tr|A0A1S3A8J1|A0A1S3A8J1_ERIEU	40.306	588	300	8	33	572	42	626	3.73e-142	431
sp|P53350|PLK1_HUMAN	tr|G1NCQ7|G1NCQ7_MELGA	39.075	627	312	12	13	582	20	633	5.13e-142	431
sp|P53350|PLK1_HUMAN	tr|A0A226NMH0|A0A226NMH0_CALSU	38.588	609	294	11	43	582	36	633	7.94e-141	428
sp|P53350|PLK1_HUMAN	tr|G3GYR6|G3GYR6_CRIGR	40.901	577	289	11	55	583	29	601	9.06e-141	427
sp|P53350|PLK1_HUMAN	tr|A0A1U7RCL3|A0A1U7RCL3_ALLSI	37.903	620	309	13	37	587	52	664	9.69e-139	423
sp|P53350|PLK1_HUMAN	tr|G3SRQ3|G3SRQ3_LOXAF	40.657	578	282	11	58	583	52	620	1.42e-138	422
sp|P53350|PLK1_HUMAN	tr|A0A5G3HUH0|A0A5G3HUH0_XENTR	39.373	574	303	8	58	589	25	595	1.47e-138	421
sp|P53350|PLK1_HUMAN	tr|A0A091CRL6|A0A091CRL6_FUKDA	40.177	565	275	9	62	572	14	569	1.96e-138	420
sp|P53350|PLK1_HUMAN	tr|A0A151MXJ7|A0A151MXJ7_ALLMI	37.742	620	310	13	37	587	52	664	3.80e-138	422
sp|P53350|PLK1_HUMAN	tr|A0A099ZI17|A0A099ZI17_TINGU	38.475	590	296	9	62	587	1	587	2.08e-137	417
sp|P53350|PLK1_HUMAN	tr|F6VFD4|F6VFD4_XENTR	38.870	584	302	9	49	589	21	592	2.82e-137	417
sp|P53350|PLK1_HUMAN	tr|A0A067R4A3|A0A067R4A3_ZOONE	40.480	583	283	10	61	583	1	579	7.65e-137	416
sp|P53350|PLK1_HUMAN	tr|F6XFW1|F6XFW1_XENTR	38.783	575	307	7	58	589	24	596	1.40e-136	416
sp|P53350|PLK1_HUMAN	tr|A0A2K5E4F9|A0A2K5E4F9_AOTNA	40.714	560	281	11	61	572	45	601	1.55e-136	416
sp|P53350|PLK1_HUMAN	tr|A0A5G3JJA7|A0A5G3JJA7_XENTR	38.515	579	307	7	58	589	47	623	3.09e-136	416
sp|P53350|PLK1_HUMAN	tr|A0A384CT19|A0A384CT19_URSMA	39.535	559	288	8	61	572	55	610	6.74e-134	410
sp|P53350|PLK1_HUMAN	tr|G5ARV2|G5ARV2_HETGA	39.858	562	280	9	62	572	12	566	1.08e-133	407
sp|P53350|PLK1_HUMAN	tr|F7E2A6|F7E2A6_ORNAN	38.103	580	323	8	46	590	20	598	6.39e-131	401
sp|P53350|PLK1_HUMAN	tr|B8C1H9|B8C1H9_THAPS	38.542	576	307	14	46	592	1	558	5.89e-128	392
sp|P53350|PLK1_HUMAN	tr|F1SDI4|F1SDI4_PIG	36.887	591	328	9	40	590	26	611	3.11e-123	381
sp|P53350|PLK1_HUMAN	tr|A0A2Y9MK75|A0A2Y9MK75_DELLE	36.672	589	324	12	44	590	22	603	6.31e-117	365
sp|P53350|PLK1_HUMAN	sp|Q4FZD7|PLK5_MOUSE	38.390	534	296	7	40	543	14	544	6.16e-116	362
sp|P53350|PLK1_HUMAN	tr|A0A340XN98|A0A340XN98_LIPVE	36.644	584	326	11	44	590	219	795	1.42e-113	362
sp|P53350|PLK1_HUMAN	tr|A0A1L8HWF9|A0A1L8HWF9_XENLA	34.570	593	333	8	46	590	20	605	2.47e-112	353
sp|P53350|PLK1_HUMAN	tr|G1P0X3|G1P0X3_MYOLU	35.859	594	293	12	44	572	1	571	4.01e-112	352
sp|P53350|PLK1_HUMAN	tr|F6U5W7|F6U5W7_ORNAN	37.522	565	292	14	61	576	75	627	4.45e-112	353
sp|P53350|PLK1_HUMAN	tr|A0A337SN39|A0A337SN39_FELCA	37.430	537	295	8	44	543	21	553	6.39e-111	349
sp|P53350|PLK1_HUMAN	tr|A0A226N3J5|A0A226N3J5_CALSU	47.904	334	167	1	2	328	12	345	8.56e-111	351
sp|P53350|PLK1_HUMAN	tr|A0A226N3J5|A0A226N3J5_CALSU	40.000	180	104	2	410	587	489	666	1.16e-34	145
sp|P53350|PLK1_HUMAN	tr|A0A060YNU6|A0A060YNU6_ONCMY	53.103	290	136	0	39	328	26	315	2.17e-110	349
sp|P53350|PLK1_HUMAN	tr|A0A060YNU6|A0A060YNU6_ONCMY	40.556	180	103	3	410	587	460	637	1.20e-35	147
sp|P53350|PLK1_HUMAN	tr|G5BW50|G5BW50_HETGA	36.581	585	325	10	40	583	15	594	3.55e-110	347
sp|P53350|PLK1_HUMAN	tr|A0A1S3NNC8|A0A1S3NNC8_SALSA	52.069	290	139	0	39	328	42	331	6.96e-110	348
sp|P53350|PLK1_HUMAN	tr|A0A1S3NNC8|A0A1S3NNC8_SALSA	40.000	185	107	3	405	587	473	655	4.83e-36	149
sp|P53350|PLK1_HUMAN	tr|G3HF85|G3HF85_CRIGR	36.517	534	300	7	61	572	1	517	1.34e-109	344
sp|P53350|PLK1_HUMAN	tr|A0A151NRA4|A0A151NRA4_ALLMI	34.697	611	329	13	46	590	27	633	1.65e-109	347
sp|P53350|PLK1_HUMAN	tr|A0A2U3X9K6|A0A2U3X9K6_LEPWE	51.034	290	142	0	39	328	68	357	2.44e-109	339
sp|P53350|PLK1_HUMAN	tr|A0A060X8Y7|A0A060X8Y7_ONCMY	52.069	290	139	0	39	328	26	315	2.50e-109	348
sp|P53350|PLK1_HUMAN	tr|A0A060X8Y7|A0A060X8Y7_ONCMY	40.449	178	102	3	405	580	457	632	2.26e-34	144
sp|P53350|PLK1_HUMAN	tr|A0A093GZW9|A0A093GZW9_DRYPU	50.498	301	149	0	28	328	36	336	4.59e-109	346
sp|P53350|PLK1_HUMAN	tr|A0A093GZW9|A0A093GZW9_DRYPU	39.444	180	105	2	410	587	480	657	2.33e-34	144
sp|P53350|PLK1_HUMAN	tr|A0A1S3PF46|A0A1S3PF46_SALSA	52.759	290	137	0	39	328	42	331	6.06e-109	346
sp|P53350|PLK1_HUMAN	tr|A0A1S3PF46|A0A1S3PF46_SALSA	40.000	185	107	3	405	587	471	653	4.63e-36	149
sp|P53350|PLK1_HUMAN	tr|A0A099ZF29|A0A099ZF29_TINGU	36.757	555	285	12	97	587	1	553	1.10e-108	342
sp|P53350|PLK1_HUMAN	tr|G3UHW2|G3UHW2_LOXAF	36.984	557	316	11	61	588	1	551	1.38e-108	342
sp|P53350|PLK1_HUMAN	tr|E1BI47|E1BI47_BOVIN	35.859	594	324	14	44	590	21	604	2.24e-108	343
sp|P53350|PLK1_HUMAN	tr|G1KIX7|G1KIX7_ANOCA	49.051	316	156	2	18	328	34	349	2.41e-108	345
sp|P53350|PLK1_HUMAN	tr|G1KIX7|G1KIX7_ANOCA	39.444	180	105	2	410	587	492	669	3.71e-34	143
sp|P53350|PLK1_HUMAN	tr|A0A3B4T2A9|A0A3B4T2A9_SERDU	51.724	290	140	0	39	328	40	329	9.43e-108	343
sp|P53350|PLK1_HUMAN	tr|A0A3B4T2A9|A0A3B4T2A9_SERDU	39.444	180	105	3	410	587	475	652	9.47e-34	142
sp|P53350|PLK1_HUMAN	tr|G1SSC4|G1SSC4_RABIT	47.095	327	171	1	2	328	14	338	9.87e-108	343
sp|P53350|PLK1_HUMAN	tr|G1SSC4|G1SSC4_RABIT	38.049	205	114	4	392	587	461	661	1.39e-34	144
sp|P53350|PLK1_HUMAN	tr|H2U9Q3|H2U9Q3_TAKRU	51.525	295	141	1	34	328	37	329	2.07e-107	342
sp|P53350|PLK1_HUMAN	tr|H2U9Q3|H2U9Q3_TAKRU	38.889	180	106	3	410	587	475	652	2.37e-34	144
sp|P53350|PLK1_HUMAN	tr|H0YWM2|H0YWM2_TAEGU	51.748	286	138	0	43	328	3	288	2.58e-107	340
sp|P53350|PLK1_HUMAN	tr|H0YWM2|H0YWM2_TAEGU	39.444	180	105	2	410	587	432	609	4.89e-34	142
sp|P53350|PLK1_HUMAN	tr|A0A1U7Q3F3|A0A1U7Q3F3_MESAU	47.826	322	163	2	12	328	33	354	3.90e-107	342
sp|P53350|PLK1_HUMAN	tr|A0A1U7Q3F3|A0A1U7Q3F3_MESAU	37.688	199	113	3	398	587	481	677	3.25e-34	143
sp|P53350|PLK1_HUMAN	tr|G3GV10|G3GV10_CRIGR	47.826	322	163	2	12	328	33	354	4.77e-107	342
sp|P53350|PLK1_HUMAN	tr|G3GV10|G3GV10_CRIGR	37.688	199	113	3	398	587	481	677	3.22e-34	143
sp|P53350|PLK1_HUMAN	sp|P53351|PLK2_MOUSE	47.826	322	163	2	12	328	33	354	7.15e-107	341
sp|P53350|PLK1_HUMAN	sp|P53351|PLK2_MOUSE	37.688	199	113	3	398	587	481	677	2.73e-34	144
sp|P53350|PLK1_HUMAN	tr|A0A3B4V7K3|A0A3B4V7K3_SERDU	48.860	307	154	2	17	322	30	334	1.20e-106	340
sp|P53350|PLK1_HUMAN	tr|A0A3B4V7K3|A0A3B4V7K3_SERDU	38.624	189	107	4	402	583	471	657	8.81e-32	136
sp|P53350|PLK1_HUMAN	tr|L5L341|L5L341_PTEAL	48.867	309	158	0	20	328	49	357	1.64e-106	340
sp|P53350|PLK1_HUMAN	tr|L5L341|L5L341_PTEAL	39.444	180	105	2	410	587	503	680	3.77e-34	143
sp|P53350|PLK1_HUMAN	tr|G3SST5|G3SST5_LOXAF	51.034	290	142	0	39	328	68	357	2.33e-106	340
sp|P53350|PLK1_HUMAN	tr|G3SST5|G3SST5_LOXAF	39.444	180	105	2	410	587	503	680	2.83e-34	144
sp|P53350|PLK1_HUMAN	tr|M3WEE3|M3WEE3_FELCA	51.034	290	142	0	39	328	68	357	2.41e-106	340
sp|P53350|PLK1_HUMAN	tr|M3WEE3|M3WEE3_FELCA	37.688	199	113	3	398	587	484	680	1.63e-34	144
sp|P53350|PLK1_HUMAN	tr|F1SLJ2|F1SLJ2_PIG	51.034	290	142	0	39	328	68	357	2.57e-106	340
sp|P53350|PLK1_HUMAN	tr|F1SLJ2|F1SLJ2_PIG	37.688	199	113	3	398	587	484	680	2.58e-34	144
sp|P53350|PLK1_HUMAN	tr|L5KPA5|L5KPA5_PTEAL	51.163	301	146	1	33	332	10	310	2.93e-106	338
sp|P53350|PLK1_HUMAN	tr|L5KPA5|L5KPA5_PTEAL	39.444	180	103	3	407	583	429	605	5.61e-29	127
sp|P53350|PLK1_HUMAN	tr|A0A2Y9DUA9|A0A2Y9DUA9_TRIMA	51.034	290	142	0	39	328	68	357	3.04e-106	340
sp|P53350|PLK1_HUMAN	tr|A0A2Y9DUA9|A0A2Y9DUA9_TRIMA	37.688	199	113	3	398	587	484	680	2.22e-34	144
sp|P53350|PLK1_HUMAN	tr|G5C024|G5C024_HETGA	49.508	305	150	1	28	328	50	354	3.17e-106	340
sp|P53350|PLK1_HUMAN	tr|G5C024|G5C024_HETGA	37.688	199	113	3	398	587	481	677	4.75e-31	134
sp|P53350|PLK1_HUMAN	tr|A0A1S2ZBS7|A0A1S2ZBS7_ERIEU	51.034	290	142	0	39	328	68	357	3.18e-106	340
sp|P53350|PLK1_HUMAN	tr|A0A1S2ZBS7|A0A1S2ZBS7_ERIEU	37.688	199	113	3	398	587	484	680	9.62e-35	145
sp|P53350|PLK1_HUMAN	tr|A0A2U3WIZ3|A0A2U3WIZ3_ODORO	51.034	290	142	0	39	328	68	357	3.46e-106	340
sp|P53350|PLK1_HUMAN	tr|A0A2U3WIZ3|A0A2U3WIZ3_ODORO	37.688	199	113	3	398	587	484	680	3.91e-34	143
sp|P53350|PLK1_HUMAN	tr|D2H938|D2H938_AILME	51.034	290	142	0	39	328	68	357	3.46e-106	340
sp|P53350|PLK1_HUMAN	tr|D2H938|D2H938_AILME	37.688	199	113	3	398	587	484	680	5.66e-34	143
sp|P53350|PLK1_HUMAN	tr|F7C4L7|F7C4L7_HORSE	50.690	290	143	0	39	328	68	357	4.66e-106	339
sp|P53350|PLK1_HUMAN	tr|F7C4L7|F7C4L7_HORSE	37.688	199	113	3	398	587	484	680	1.18e-34	145
sp|P53350|PLK1_HUMAN	tr|H2PYW5|H2PYW5_PANTR	52.577	291	137	1	33	322	68	358	5.35e-106	338
sp|P53350|PLK1_HUMAN	tr|H2PYW5|H2PYW5_PANTR	40.237	169	95	3	407	572	487	652	2.66e-31	135
sp|P53350|PLK1_HUMAN	tr|A0A2R9BEM8|A0A2R9BEM8_PANPA	52.577	291	137	1	33	322	68	358	5.35e-106	338
sp|P53350|PLK1_HUMAN	tr|A0A2R9BEM8|A0A2R9BEM8_PANPA	40.237	169	95	3	407	572	487	652	2.66e-31	135
sp|P53350|PLK1_HUMAN	tr|H0WMD9|H0WMD9_OTOGA	50.690	290	143	0	39	328	68	357	6.68e-106	339
sp|P53350|PLK1_HUMAN	tr|H0WMD9|H0WMD9_OTOGA	39.444	180	105	2	410	587	503	680	1.76e-34	144
sp|P53350|PLK1_HUMAN	tr|G1QQ83|G1QQ83_NOMLE	50.690	290	143	0	39	328	68	357	6.76e-106	339
sp|P53350|PLK1_HUMAN	tr|G1QQ83|G1QQ83_NOMLE	37.688	199	113	3	398	587	484	680	2.28e-34	144
sp|P53350|PLK1_HUMAN	tr|A0A2Y9Q5W2|A0A2Y9Q5W2_DELLE	50.690	290	143	0	39	328	68	357	7.43e-106	338
sp|P53350|PLK1_HUMAN	tr|A0A2Y9Q5W2|A0A2Y9Q5W2_DELLE	37.688	199	113	3	398	587	484	680	2.88e-34	144
sp|P53350|PLK1_HUMAN	tr|E1BP17|E1BP17_BOVIN	50.690	290	143	0	39	328	68	357	7.68e-106	338
sp|P53350|PLK1_HUMAN	tr|E1BP17|E1BP17_BOVIN	37.688	199	113	3	398	587	484	680	1.53e-34	144
sp|P53350|PLK1_HUMAN	tr|M3Y7Q8|M3Y7Q8_MUSPF	51.034	290	142	0	39	328	92	381	7.69e-106	339
sp|P53350|PLK1_HUMAN	tr|M3Y7Q8|M3Y7Q8_MUSPF	37.688	199	113	3	398	587	508	704	5.99e-34	143
sp|P53350|PLK1_HUMAN	tr|G1PDD6|G1PDD6_MYOLU	47.006	334	161	1	11	328	14	347	8.17e-106	338
sp|P53350|PLK1_HUMAN	tr|G1PDD6|G1PDD6_MYOLU	38.191	199	112	3	398	587	474	670	1.60e-35	147
sp|P53350|PLK1_HUMAN	tr|H2QQY0|H2QQY0_PANTR	50.690	290	143	0	39	328	68	357	8.45e-106	338
sp|P53350|PLK1_HUMAN	tr|H2QQY0|H2QQY0_PANTR	37.688	199	113	3	398	587	484	680	1.52e-34	144
sp|P53350|PLK1_HUMAN	tr|A0A2R9BY27|A0A2R9BY27_PANPA	50.690	290	143	0	39	328	68	357	8.45e-106	338
sp|P53350|PLK1_HUMAN	tr|A0A2R9BY27|A0A2R9BY27_PANPA	37.688	199	113	3	398	587	484	680	1.52e-34	144
sp|P53350|PLK1_HUMAN	sp|Q9NYY3|PLK2_HUMAN	50.690	290	143	0	39	328	68	357	8.45e-106	338
sp|P53350|PLK1_HUMAN	sp|Q9NYY3|PLK2_HUMAN	37.688	199	113	3	398	587	484	680	1.52e-34	144
sp|P53350|PLK1_HUMAN	tr|G3RAD3|G3RAD3_GORGO	50.690	290	143	0	39	328	68	357	8.45e-106	338
sp|P53350|PLK1_HUMAN	tr|G3RAD3|G3RAD3_GORGO	37.688	199	113	3	398	587	484	680	1.52e-34	144
sp|P53350|PLK1_HUMAN	tr|A0A452G4V7|A0A452G4V7_CAPHI	50.690	290	143	0	39	328	68	357	9.20e-106	338
sp|P53350|PLK1_HUMAN	tr|A0A452G4V7|A0A452G4V7_CAPHI	37.688	199	113	3	398	587	484	680	2.22e-34	144
sp|P53350|PLK1_HUMAN	tr|A0A2U4AXQ0|A0A2U4AXQ0_TURTR	50.690	290	143	0	39	328	68	357	9.49e-106	338
sp|P53350|PLK1_HUMAN	tr|A0A2U4AXQ0|A0A2U4AXQ0_TURTR	37.688	199	113	3	398	587	484	680	2.58e-34	144
sp|P53350|PLK1_HUMAN	tr|A0A2K6F0W5|A0A2K6F0W5_PROCO	50.690	290	143	0	39	328	68	357	1.00e-105	338
sp|P53350|PLK1_HUMAN	tr|A0A2K6F0W5|A0A2K6F0W5_PROCO	39.444	180	105	2	410	587	503	680	3.98e-34	143
sp|P53350|PLK1_HUMAN	tr|A0A384C4X0|A0A384C4X0_URSMA	51.034	290	142	0	39	328	106	395	1.04e-105	339
sp|P53350|PLK1_HUMAN	tr|A0A384C4X0|A0A384C4X0_URSMA	37.688	199	113	3	398	587	522	718	4.97e-34	143
sp|P53350|PLK1_HUMAN	tr|A0A2Y9EKM7|A0A2Y9EKM7_PHYMC	50.690	290	143	0	39	328	68	357	1.10e-105	338
sp|P53350|PLK1_HUMAN	tr|A0A2Y9EKM7|A0A2Y9EKM7_PHYMC	37.688	199	113	3	398	587	484	680	2.88e-34	144
sp|P53350|PLK1_HUMAN	tr|A0A2K5E371|A0A2K5E371_AOTNA	50.690	290	143	0	39	328	68	357	1.11e-105	338
sp|P53350|PLK1_HUMAN	tr|A0A2K5E371|A0A2K5E371_AOTNA	37.688	199	113	3	398	587	484	680	5.36e-35	146
sp|P53350|PLK1_HUMAN	tr|A0A2K6M123|A0A2K6M123_RHIBE	50.690	290	143	0	39	328	68	357	1.23e-105	338
sp|P53350|PLK1_HUMAN	tr|A0A2K6M123|A0A2K6M123_RHIBE	37.688	199	113	3	398	587	484	680	3.34e-34	143
sp|P53350|PLK1_HUMAN	tr|A0A2K5XA48|A0A2K5XA48_MANLE	50.690	290	143	0	39	328	68	357	1.23e-105	338
sp|P53350|PLK1_HUMAN	tr|A0A2K5XA48|A0A2K5XA48_MANLE	37.688	199	113	3	398	587	484	680	3.34e-34	143
sp|P53350|PLK1_HUMAN	tr|H9EMK9|H9EMK9_MACMU	50.690	290	143	0	39	328	68	357	1.23e-105	338
sp|P53350|PLK1_HUMAN	tr|H9EMK9|H9EMK9_MACMU	37.688	199	113	3	398	587	484	680	3.34e-34	143
sp|P53350|PLK1_HUMAN	tr|A0A2K5U903|A0A2K5U903_MACFA	50.690	290	143	0	39	328	68	357	1.23e-105	338
sp|P53350|PLK1_HUMAN	tr|A0A2K5U903|A0A2K5U903_MACFA	37.688	199	113	3	398	587	484	680	3.34e-34	143
sp|P53350|PLK1_HUMAN	tr|A0A0D9RUD3|A0A0D9RUD3_CHLSB	50.690	290	143	0	39	328	68	357	1.23e-105	338
sp|P53350|PLK1_HUMAN	tr|A0A0D9RUD3|A0A0D9RUD3_CHLSB	37.688	199	113	3	398	587	484	680	3.34e-34	143
sp|P53350|PLK1_HUMAN	tr|A0A2K5LLA4|A0A2K5LLA4_CERAT	50.690	290	143	0	39	328	68	357	1.23e-105	338
sp|P53350|PLK1_HUMAN	tr|A0A2K5LLA4|A0A2K5LLA4_CERAT	37.688	199	113	3	398	587	484	680	3.34e-34	143
sp|P53350|PLK1_HUMAN	tr|H0VXV4|H0VXV4_CAVPO	50.690	290	143	0	39	328	65	354	1.25e-105	338
sp|P53350|PLK1_HUMAN	tr|H0VXV4|H0VXV4_CAVPO	39.444	180	105	2	410	587	500	677	4.33e-31	134
sp|P53350|PLK1_HUMAN	tr|A0A096NBN2|A0A096NBN2_PAPAN	50.690	290	143	0	39	328	68	357	1.31e-105	338
sp|P53350|PLK1_HUMAN	tr|A0A096NBN2|A0A096NBN2_PAPAN	37.688	199	113	3	398	587	484	680	3.40e-34	143
sp|P53350|PLK1_HUMAN	tr|A0A340X063|A0A340X063_LIPVE	50.690	290	143	0	39	328	75	364	1.34e-105	338
sp|P53350|PLK1_HUMAN	tr|A0A340X063|A0A340X063_LIPVE	37.688	199	113	3	398	587	491	687	2.70e-34	144
sp|P53350|PLK1_HUMAN	tr|I3LW17|I3LW17_ICTTR	50.690	290	143	0	39	328	66	355	1.39e-105	338
sp|P53350|PLK1_HUMAN	tr|I3LW17|I3LW17_ICTTR	37.688	199	113	3	398	587	482	678	3.07e-34	144
sp|P53350|PLK1_HUMAN	tr|A0A091DPD2|A0A091DPD2_FUKDA	50.690	290	143	0	39	328	65	354	1.43e-105	338
sp|P53350|PLK1_HUMAN	tr|A0A091DPD2|A0A091DPD2_FUKDA	37.688	199	113	3	398	587	481	677	1.65e-30	132
sp|P53350|PLK1_HUMAN	tr|W5PBE3|W5PBE3_SHEEP	50.345	290	144	0	39	328	68	357	1.48e-105	338
sp|P53350|PLK1_HUMAN	tr|W5PBE3|W5PBE3_SHEEP	37.688	199	113	3	398	587	484	680	2.30e-34	144
sp|P53350|PLK1_HUMAN	tr|F7HJL7|F7HJL7_CALJA	50.690	290	143	0	39	328	68	357	1.56e-105	338
sp|P53350|PLK1_HUMAN	tr|F7HJL7|F7HJL7_CALJA	37.688	199	113	3	398	587	484	680	5.21e-35	146
sp|P53350|PLK1_HUMAN	sp|Q5R4L1|PLK2_PONAB	50.690	290	143	0	39	328	68	357	1.62e-105	338
sp|P53350|PLK1_HUMAN	sp|Q5R4L1|PLK2_PONAB	37.688	199	113	3	398	587	484	680	3.37e-34	143
sp|P53350|PLK1_HUMAN	tr|A0A2Y9QHN4|A0A2Y9QHN4_TRIMA	52.234	291	138	1	33	322	42	332	3.10e-105	337
sp|P53350|PLK1_HUMAN	tr|A0A2Y9QHN4|A0A2Y9QHN4_TRIMA	40.206	194	106	4	407	597	492	678	6.53e-34	142
sp|P53350|PLK1_HUMAN	tr|K7FID3|K7FID3_PELSI	50.000	292	146	0	37	328	56	347	6.30e-105	336
sp|P53350|PLK1_HUMAN	tr|K7FID3|K7FID3_PELSI	39.444	180	105	2	410	587	491	668	3.69e-34	143
sp|P53350|PLK1_HUMAN	tr|F7E4Z4|F7E4Z4_ORNAN	50.345	290	144	0	39	328	76	365	9.43e-105	336
sp|P53350|PLK1_HUMAN	tr|F7E4Z4|F7E4Z4_ORNAN	38.693	199	111	3	398	587	492	688	1.93e-34	144
sp|P53350|PLK1_HUMAN	tr|A0A4X2M2E7|A0A4X2M2E7_VOMUR	50.000	290	145	0	39	328	79	368	1.04e-104	336
sp|P53350|PLK1_HUMAN	tr|A0A4X2M2E7|A0A4X2M2E7_VOMUR	39.444	180	105	2	410	587	514	691	5.22e-34	143
sp|P53350|PLK1_HUMAN	tr|A0A5F8A060|A0A5F8A060_MACMU	39.956	453	235	7	40	456	15	466	2.79e-104	333
sp|P53350|PLK1_HUMAN	tr|A0A287DEE1|A0A287DEE1_ICTTR	36.106	565	321	7	61	590	49	608	7.76e-104	331
sp|P53350|PLK1_HUMAN	tr|A0A1S3M952|A0A1S3M952_SALSA	50.174	287	143	0	37	323	36	322	1.84e-103	332
sp|P53350|PLK1_HUMAN	tr|A0A1S3M952|A0A1S3M952_SALSA	41.111	180	102	2	410	587	478	655	2.12e-35	147
sp|P53350|PLK1_HUMAN	tr|G3NW76|G3NW76_GASAC	51.034	290	142	0	39	328	40	329	2.04e-103	332
sp|P53350|PLK1_HUMAN	tr|G3NW76|G3NW76_GASAC	40.556	180	103	3	410	587	475	652	5.07e-35	145
sp|P53350|PLK1_HUMAN	tr|A0A2U3ZBQ9|A0A2U3ZBQ9_ODORO	37.037	540	295	9	44	543	19	553	2.09e-103	331
sp|P53350|PLK1_HUMAN	tr|G3PKU2|G3PKU2_GASAC	50.347	288	142	1	36	322	47	334	2.19e-103	332
sp|P53350|PLK1_HUMAN	tr|G3PKU2|G3PKU2_GASAC	38.298	188	106	4	402	582	471	655	1.06e-31	136
sp|P53350|PLK1_HUMAN	tr|A0A4X2LSL6|A0A4X2LSL6_VOMUR	53.025	281	131	1	43	322	51	331	4.75e-103	330
sp|P53350|PLK1_HUMAN	tr|A0A4X2LSL6|A0A4X2LSL6_VOMUR	38.342	193	108	4	408	597	465	649	7.84e-31	133
sp|P53350|PLK1_HUMAN	tr|A0A1S3FNK3|A0A1S3FNK3_DIPOR	40.406	443	228	6	40	448	16	456	5.53e-103	324
sp|P53350|PLK1_HUMAN	tr|G1KRC9|G1KRC9_ANOCA	50.485	309	150	2	15	322	19	325	1.98e-102	329
sp|P53350|PLK1_HUMAN	tr|G1KRC9|G1KRC9_ANOCA	40.306	196	106	5	404	595	464	652	4.17e-36	149
sp|P53350|PLK1_HUMAN	tr|A0A452FV30|A0A452FV30_CAPHI	35.915	568	317	11	44	590	21	562	2.86e-102	326
sp|P53350|PLK1_HUMAN	tr|A0A2Y9DQ46|A0A2Y9DQ46_TRIMA	34.687	591	297	11	40	590	15	556	1.42e-101	323
sp|P53350|PLK1_HUMAN	sp|P0C8M8|CCR1_MAIZE	37.643	526	275	14	51	560	34	522	2.12e-101	325
sp|P53350|PLK1_HUMAN	sp|P0C8M8|CCR1_MAIZE	37.013	154	85	4	410	556	471	619	1.72e-24	114
sp|P53350|PLK1_HUMAN	tr|A0A455CBL7|A0A455CBL7_PHYMC	35.325	569	277	14	44	571	22	540	3.40e-101	323
sp|P53350|PLK1_HUMAN	tr|A0A1L8GFM5|A0A1L8GFM5_XENLA	48.845	303	151	2	24	322	29	331	3.42e-101	326
sp|P53350|PLK1_HUMAN	tr|A0A1L8GFM5|A0A1L8GFM5_XENLA	38.947	190	108	3	410	597	479	662	3.42e-34	143
sp|P53350|PLK1_HUMAN	tr|A0A060W593|A0A060W593_ONCMY	42.458	358	201	1	37	389	36	393	1.38e-100	324
sp|P53350|PLK1_HUMAN	tr|A0A060W593|A0A060W593_ONCMY	41.111	180	102	2	410	587	478	655	2.33e-35	147
sp|P53350|PLK1_HUMAN	tr|H2RUE7|H2RUE7_TAKRU	49.677	310	146	3	22	322	24	332	2.45e-100	323
sp|P53350|PLK1_HUMAN	tr|H2RUE7|H2RUE7_TAKRU	38.298	188	107	4	402	582	468	653	4.64e-32	137
sp|P53350|PLK1_HUMAN	tr|Q6DII3|Q6DII3_XENTR	48.675	302	152	2	24	322	29	330	3.99e-100	323
sp|P53350|PLK1_HUMAN	tr|Q6DII3|Q6DII3_XENTR	34.914	232	138	4	360	589	437	657	7.42e-35	145
sp|P53350|PLK1_HUMAN	tr|A0A0Q3MQT8|A0A0Q3MQT8_AMAAE	50.345	290	143	1	37	326	29	317	1.50e-99	321
sp|P53350|PLK1_HUMAN	tr|A0A0Q3MQT8|A0A0Q3MQT8_AMAAE	39.894	188	105	3	410	595	460	641	2.05e-34	144
sp|P53350|PLK1_HUMAN	tr|A0A1L8GM50|A0A1L8GM50_XENLA	50.000	282	140	1	42	322	52	333	2.27e-99	321
sp|P53350|PLK1_HUMAN	tr|A0A1L8GM50|A0A1L8GM50_XENLA	39.011	182	107	2	410	589	480	659	1.51e-34	144
sp|P53350|PLK1_HUMAN	tr|A0A091IEG6|A0A091IEG6_CALAN	52.060	267	128	0	62	328	1	267	2.46e-99	319
sp|P53350|PLK1_HUMAN	tr|A0A091IEG6|A0A091IEG6_CALAN	38.889	180	106	2	410	587	411	588	6.55e-34	142
sp|P53350|PLK1_HUMAN	tr|A0A091WSU8|A0A091WSU8_OPIHO	52.060	267	128	0	62	328	1	267	3.92e-99	318
sp|P53350|PLK1_HUMAN	tr|A0A091WSU8|A0A091WSU8_OPIHO	39.444	180	105	2	410	587	411	588	4.80e-34	142
sp|P53350|PLK1_HUMAN	tr|A0A091HRL1|A0A091HRL1_CALAN	50.347	288	142	1	39	326	25	311	4.72e-99	320
sp|P53350|PLK1_HUMAN	tr|A0A091HRL1|A0A091HRL1_CALAN	40.000	190	106	3	410	597	455	638	7.26e-35	145
sp|P53350|PLK1_HUMAN	tr|R0JY31|R0JY31_ANAPL	51.493	268	130	0	61	328	1	268	7.24e-99	318
sp|P53350|PLK1_HUMAN	tr|R0JY31|R0JY31_ANAPL	39.444	180	105	2	410	587	412	589	3.98e-34	142
sp|P53350|PLK1_HUMAN	tr|A0A087QP54|A0A087QP54_APTFO	52.060	267	128	0	62	328	1	267	7.51e-99	318
sp|P53350|PLK1_HUMAN	tr|A0A087QP54|A0A087QP54_APTFO	38.889	180	106	2	410	587	411	588	2.32e-34	143
sp|P53350|PLK1_HUMAN	tr|A0A091IQL2|A0A091IQL2_EGRGA	52.060	267	128	0	62	328	1	267	1.19e-98	317
sp|P53350|PLK1_HUMAN	tr|A0A091IQL2|A0A091IQL2_EGRGA	39.444	180	105	2	410	587	411	588	2.51e-34	143
sp|P53350|PLK1_HUMAN	tr|A0A5G3L545|A0A5G3L545_XENTR	50.545	275	136	0	54	328	189	463	1.44e-98	322
sp|P53350|PLK1_HUMAN	tr|A0A5G3L545|A0A5G3L545_XENTR	37.778	180	108	2	410	587	606	783	1.49e-30	133
sp|P53350|PLK1_HUMAN	tr|M3Y9J9|M3Y9J9_MUSPF	36.884	507	277	8	75	543	3	504	3.25e-98	315
sp|P53350|PLK1_HUMAN	tr|W5PRS5|W5PRS5_SHEEP	34.459	592	321	15	44	590	22	591	1.30e-97	314
sp|P53350|PLK1_HUMAN	tr|A0A4X2L9D1|A0A4X2L9D1_VOMUR	35.163	583	281	15	40	583	15	539	2.33e-97	312
sp|P53350|PLK1_HUMAN	tr|A0A3Q0EBX5|A0A3Q0EBX5_TARSY	52.471	263	124	1	61	322	63	325	2.03e-96	313
sp|P53350|PLK1_HUMAN	tr|A0A3Q0EBX5|A0A3Q0EBX5_TARSY	40.237	169	95	3	407	572	454	619	5.17e-31	134
sp|P53350|PLK1_HUMAN	tr|A0A3Q0GWN0|A0A3Q0GWN0_ALLSI	48.048	333	159	6	31	362	28	347	2.45e-96	313
sp|P53350|PLK1_HUMAN	tr|A0A3Q0GWN0|A0A3Q0GWN0_ALLSI	38.191	199	116	2	384	582	440	631	8.14e-35	145
sp|P53350|PLK1_HUMAN	sp|Q86HN7|PLK_DICDI	49.833	299	141	5	46	341	156	448	4.94e-96	320
sp|P53350|PLK1_HUMAN	sp|Q86HN7|PLK_DICDI	23.077	221	135	7	408	597	694	910	1.15e-10	70.9
sp|P53350|PLK1_HUMAN	tr|A0A5F4C3G9|A0A5F4C3G9_CANLF	50.746	268	132	0	61	328	97	364	9.71e-96	312
sp|P53350|PLK1_HUMAN	tr|A0A5F4C3G9|A0A5F4C3G9_CANLF	37.688	199	113	3	398	587	491	687	1.27e-34	145
sp|P53350|PLK1_HUMAN	tr|A0A1U7SZ67|A0A1U7SZ67_TARSY	50.746	268	132	0	61	328	100	367	1.16e-95	312
sp|P53350|PLK1_HUMAN	tr|A0A1U7SZ67|A0A1U7SZ67_TARSY	39.444	180	105	2	410	587	513	690	6.31e-34	142
sp|P53350|PLK1_HUMAN	tr|A0A1S3FXX5|A0A1S3FXX5_DIPOR	47.188	320	162	5	11	328	72	386	3.04e-95	311
sp|P53350|PLK1_HUMAN	tr|A0A1S3FXX5|A0A1S3FXX5_DIPOR	37.688	199	113	3	398	587	513	709	3.69e-34	144
sp|P53350|PLK1_HUMAN	tr|Q6C7R4|Q6C7R4_YARLI	32.039	618	327	18	27	564	66	670	5.20e-95	311
sp|P53350|PLK1_HUMAN	tr|K7FIA4|K7FIA4_PELSI	51.711	263	126	1	61	322	7	269	1.08e-94	300
sp|P53350|PLK1_HUMAN	tr|E2BUT2|E2BUT2_HARSA	40.991	444	206	15	70	480	1	421	1.07e-92	303
sp|P53350|PLK1_HUMAN	tr|E2BUT2|E2BUT2_HARSA	35.772	123	70	3	469	583	507	628	3.74e-12	75.1
sp|P53350|PLK1_HUMAN	tr|A0A3Q0DD56|A0A3Q0DD56_MESAU	47.586	290	152	0	40	329	133	422	3.46e-92	304
sp|P53350|PLK1_HUMAN	tr|A0A3Q0DD56|A0A3Q0DD56_MESAU	25.157	159	104	5	430	581	572	722	0.12	41.6
sp|P53350|PLK1_HUMAN	tr|A0A091WV34|A0A091WV34_OPIHO	50.752	266	130	1	61	326	1	265	1.29e-91	299
sp|P53350|PLK1_HUMAN	tr|A0A091WV34|A0A091WV34_OPIHO	38.830	188	107	3	410	595	408	589	2.11e-33	140
sp|P53350|PLK1_HUMAN	tr|A0A1S3WDI2|A0A1S3WDI2_ERIEU	47.586	290	145	2	44	330	39	324	2.07e-91	293
sp|P53350|PLK1_HUMAN	tr|H0ZBK6|H0ZBK6_TAEGU	50.752	266	130	1	61	326	1	265	2.24e-91	298
sp|P53350|PLK1_HUMAN	tr|H0ZBK6|H0ZBK6_TAEGU	40.571	175	100	2	410	582	414	586	3.00e-34	143
sp|P53350|PLK1_HUMAN	tr|A0A093IP59|A0A093IP59_DRYPU	50.943	265	129	1	62	326	1	264	3.05e-91	298
sp|P53350|PLK1_HUMAN	tr|A0A093IP59|A0A093IP59_DRYPU	39.362	188	106	3	410	595	408	589	1.18e-33	141
sp|P53350|PLK1_HUMAN	tr|A0A087RHJ6|A0A087RHJ6_APTFO	50.752	266	130	1	61	326	1	265	5.87e-91	297
sp|P53350|PLK1_HUMAN	tr|A0A087RHJ6|A0A087RHJ6_APTFO	38.947	190	108	3	410	597	408	591	2.65e-34	143
sp|P53350|PLK1_HUMAN	tr|A0A091J8H5|A0A091J8H5_EGRGA	50.376	266	131	1	61	326	1	265	2.25e-90	295
sp|P53350|PLK1_HUMAN	tr|A0A091J8H5|A0A091J8H5_EGRGA	38.947	190	103	4	410	597	408	586	5.46e-33	139
sp|P53350|PLK1_HUMAN	tr|A0A099ZKV5|A0A099ZKV5_TINGU	50.951	263	128	1	61	323	1	262	9.67e-90	294
sp|P53350|PLK1_HUMAN	tr|A0A099ZKV5|A0A099ZKV5_TINGU	40.957	188	102	3	410	595	408	588	7.38e-36	147
sp|P53350|PLK1_HUMAN	tr|A0A2K6TJF9|A0A2K6TJF9_SAIBB	49.421	259	131	0	70	328	1	259	1.31e-89	293
sp|P53350|PLK1_HUMAN	tr|A0A2K6TJF9|A0A2K6TJF9_SAIBB	37.688	199	113	3	398	587	386	582	3.34e-35	145
sp|P53350|PLK1_HUMAN	tr|H0VE85|H0VE85_CAVPO	45.625	320	171	2	44	361	19	337	1.67e-89	289
sp|P53350|PLK1_HUMAN	tr|A0A151PBX3|A0A151PBX3_ALLMI	48.182	330	158	6	34	362	34	351	9.79e-89	293
sp|P53350|PLK1_HUMAN	tr|A0A151PBX3|A0A151PBX3_ALLMI	39.713	209	115	3	389	597	449	646	1.48e-36	150
sp|P53350|PLK1_HUMAN	tr|H0XQV8|H0XQV8_OTOGA	46.875	288	153	0	40	327	1	288	2.17e-87	288
sp|P53350|PLK1_HUMAN	tr|H0XQV8|H0XQV8_OTOGA	31.351	185	119	3	407	587	427	607	2.86e-18	94.4
sp|P53350|PLK1_HUMAN	tr|G1RVC8|G1RVC8_NOMLE	46.918	292	146	3	33	322	42	326	2.79e-85	283
sp|P53350|PLK1_HUMAN	tr|G1RVC8|G1RVC8_NOMLE	39.535	172	98	3	407	575	455	623	1.89e-31	135
sp|P53350|PLK1_HUMAN	tr|A0A026WP09|A0A026WP09_OOCBI	44.411	331	167	8	2	323	200	522	3.13e-85	289
sp|P53350|PLK1_HUMAN	tr|A0A026WP09|A0A026WP09_OOCBI	39.785	186	101	5	406	582	664	847	9.11e-30	130
sp|P53350|PLK1_HUMAN	tr|A0A2R9A6R2|A0A2R9A6R2_PANPA	77.665	197	22	2	8	204	2	176	4.08e-85	270
sp|P53350|PLK1_HUMAN	tr|A0A2R9A6R2|A0A2R9A6R2_PANPA	95.238	21	1	0	310	330	177	197	7.65e-04	47.0
sp|P53350|PLK1_HUMAN	tr|A0A2I3SC24|A0A2I3SC24_PANTR	78.173	197	21	2	8	204	2	176	4.74e-85	269
sp|P53350|PLK1_HUMAN	tr|A0A2I3SC24|A0A2I3SC24_PANTR	95.238	21	1	0	310	330	177	197	8.94e-04	47.0
sp|P53350|PLK1_HUMAN	tr|A0A2I3HTJ4|A0A2I3HTJ4_NOMLE	73.810	210	33	2	14	223	1	188	8.42e-85	268
sp|P53350|PLK1_HUMAN	tr|A0A2I0LP96|A0A2I0LP96_COLLI	50.195	257	127	1	70	326	1	256	1.26e-84	280
sp|P53350|PLK1_HUMAN	tr|A0A2I0LP96|A0A2I0LP96_COLLI	41.143	175	99	2	410	582	399	571	4.88e-36	148
sp|P53350|PLK1_HUMAN	tr|E9GCT1|E9GCT1_DAPPU	51.837	245	116	1	88	332	18	260	2.21e-84	281
sp|P53350|PLK1_HUMAN	tr|E9GCT1|E9GCT1_DAPPU	39.901	203	101	4	405	587	424	625	1.42e-35	147
sp|P53350|PLK1_HUMAN	tr|A0A091DCT9|A0A091DCT9_FUKDA	45.956	272	145	1	58	327	91	362	9.04e-84	276
sp|P53350|PLK1_HUMAN	tr|A0A1S3QF26|A0A1S3QF26_SALSA	75.949	158	38	0	442	599	1	158	7.80e-83	261
sp|P53350|PLK1_HUMAN	tr|G1NVX2|G1NVX2_MYOLU	51.452	241	115	2	93	332	1	240	3.69e-81	263
sp|P53350|PLK1_HUMAN	sp|P32562|CDC5_YEAST	47.099	293	148	5	41	329	71	360	3.24e-80	272
sp|P53350|PLK1_HUMAN	sp|P32562|CDC5_YEAST	31.325	166	104	4	411	571	514	674	2.24e-16	88.6
sp|P53350|PLK1_HUMAN	tr|F6R7T7|F6R7T7_XENTR	43.709	302	128	4	24	322	29	291	2.08e-78	265
sp|P53350|PLK1_HUMAN	tr|F6R7T7|F6R7T7_XENTR	34.914	232	138	4	360	589	398	618	4.44e-35	145
sp|P53350|PLK1_HUMAN	tr|A0A0Q3PN39|A0A0Q3PN39_AMAAE	43.529	255	144	0	53	307	3	257	9.97e-78	251
sp|P53350|PLK1_HUMAN	tr|E9HW56|E9HW56_DAPPU	63.158	171	62	1	40	209	1	171	6.76e-76	243
sp|P53350|PLK1_HUMAN	tr|H2NWU6|H2NWU6_PONAB	33.533	501	243	12	128	590	1	449	8.44e-74	248
sp|P53350|PLK1_HUMAN	tr|A0A2I2Y5C7|A0A2I2Y5C7_GORGO	72.917	192	23	3	13	204	1	163	5.39e-73	238
sp|P53350|PLK1_HUMAN	tr|A0A2I2Y5C7|A0A2I2Y5C7_GORGO	95.238	21	1	0	310	330	164	184	5.37e-04	47.4
sp|P53350|PLK1_HUMAN	tr|A0A3Q0FXU5|A0A3Q0FXU5_ALLSI	32.285	477	253	10	180	590	118	590	3.33e-68	237
sp|P53350|PLK1_HUMAN	tr|A0A2I0M596|A0A2I0M596_COLLI	53.226	186	87	0	143	328	6	191	2.25e-65	228
sp|P53350|PLK1_HUMAN	tr|A0A2I0M596|A0A2I0M596_COLLI	39.444	180	105	2	410	587	335	512	8.27e-35	143
sp|P53350|PLK1_HUMAN	tr|C8VMZ9|C8VMZ9_EMENI	41.639	305	161	7	34	325	49	349	8.12e-65	236
sp|P53350|PLK1_HUMAN	tr|C8VMZ9|C8VMZ9_EMENI	56.667	30	13	0	407	436	758	787	0.040	43.1
sp|P53350|PLK1_HUMAN	tr|A0A0Q3PJ55|A0A0Q3PJ55_AMAAE	52.688	186	88	0	143	328	6	191	3.18e-64	224
sp|P53350|PLK1_HUMAN	tr|A0A0Q3PJ55|A0A0Q3PJ55_AMAAE	39.444	180	105	2	410	587	335	512	7.88e-35	143
sp|P53350|PLK1_HUMAN	tr|D6W9Q2|D6W9Q2_TRICA	41.107	253	148	1	58	310	13	264	1.82e-61	221
sp|P53350|PLK1_HUMAN	tr|Q7SF52|Q7SF52_NEUCR	43.542	271	138	5	53	311	63	330	1.77e-60	223
sp|P53350|PLK1_HUMAN	tr|Q7SF52|Q7SF52_NEUCR	48.649	37	19	0	400	436	650	686	0.24	40.8
sp|P53350|PLK1_HUMAN	tr|A0A0L0C8P3|A0A0L0C8P3_LUCCU	40.800	250	146	1	58	305	20	269	2.20e-60	221
sp|P53350|PLK1_HUMAN	tr|G1L9U1|G1L9U1_AILME	37.202	336	169	7	11	327	11	323	7.78e-59	211
sp|P53350|PLK1_HUMAN	tr|G1L9U1|G1L9U1_AILME	30.952	84	58	0	407	490	452	535	3.64e-06	55.8
sp|P53350|PLK1_HUMAN	tr|E9HCB2|E9HCB2_DAPPU	40.711	253	141	4	59	306	17	265	1.66e-58	214
sp|P53350|PLK1_HUMAN	tr|G5AKY5|G5AKY5_HETGA	36.770	291	172	4	21	305	243	527	1.90e-58	217
sp|P53350|PLK1_HUMAN	tr|A0A1S3GN79|A0A1S3GN79_DIPOR	38.492	252	154	1	56	306	15	266	6.24e-58	214
sp|P53350|PLK1_HUMAN	tr|A0A2Y9FGU0|A0A2Y9FGU0_PHYMC	38.492	252	154	1	56	306	15	266	6.26e-58	215
sp|P53350|PLK1_HUMAN	tr|I3N028|I3N028_ICTTR	38.492	252	154	1	56	306	15	266	1.20e-57	213
sp|P53350|PLK1_HUMAN	tr|A0A340WCN5|A0A340WCN5_LIPVE	38.095	252	155	1	56	306	15	266	1.31e-57	214
sp|P53350|PLK1_HUMAN	tr|A0A2U3VFY2|A0A2U3VFY2_ODORO	38.492	252	154	1	56	306	15	266	1.62e-57	214
sp|P53350|PLK1_HUMAN	tr|W5Q2A1|W5Q2A1_SHEEP	38.095	252	155	1	56	306	15	266	1.68e-57	213
sp|P53350|PLK1_HUMAN	tr|A0A2Y9LTG5|A0A2Y9LTG5_DELLE	37.698	252	156	1	56	306	15	266	1.89e-57	213
sp|P53350|PLK1_HUMAN	tr|A0A452FSQ0|A0A452FSQ0_CAPHI	38.095	252	155	1	56	306	15	266	1.99e-57	213
sp|P53350|PLK1_HUMAN	tr|A0A067R7G7|A0A067R7G7_ZOONE	39.163	263	159	1	58	319	23	285	2.33e-57	214
sp|P53350|PLK1_HUMAN	tr|A0A2U4AR79|A0A2U4AR79_TURTR	37.698	252	156	1	56	306	16	267	2.48e-57	213
sp|P53350|PLK1_HUMAN	tr|A0A060WXU8|A0A060WXU8_ONCMY	38.976	254	154	1	58	310	17	270	3.69e-57	212
sp|P53350|PLK1_HUMAN	tr|L5K8E7|L5K8E7_PTEAL	38.095	252	155	1	56	306	139	390	4.26e-57	213
sp|P53350|PLK1_HUMAN	tr|A0A1S3SPI4|A0A1S3SPI4_SALSA	38.583	254	155	1	58	310	42	295	6.00e-57	212
sp|P53350|PLK1_HUMAN	tr|A0A091DZ12|A0A091DZ12_FUKDA	33.149	362	218	5	56	403	56	407	6.31e-57	212
sp|P53350|PLK1_HUMAN	sp|A2VDZ4|PLK4_BOVIN	37.698	252	156	1	56	306	15	266	6.32e-57	211
sp|P53350|PLK1_HUMAN	tr|M3Z0Z9|M3Z0Z9_MUSPF	38.095	252	155	1	56	306	15	266	9.17e-57	211
sp|P53350|PLK1_HUMAN	tr|A0A287BE28|A0A287BE28_PIG	37.698	252	156	1	56	306	15	266	1.23e-56	211
sp|P53350|PLK1_HUMAN	tr|G1P4M4|G1P4M4_MYOLU	37.698	252	156	1	56	306	15	266	1.38e-56	211
sp|P53350|PLK1_HUMAN	tr|A0A2K6EX61|A0A2K6EX61_PROCO	37.698	252	156	1	56	306	15	266	1.55e-56	211
sp|P53350|PLK1_HUMAN	tr|H0WSS6|H0WSS6_OTOGA	38.095	252	155	1	56	306	15	266	1.55e-56	211
sp|P53350|PLK1_HUMAN	tr|A0A2U3X7P2|A0A2U3X7P2_LEPWE	38.095	252	155	1	56	306	15	266	1.56e-56	211
sp|P53350|PLK1_HUMAN	tr|A0A337SPE5|A0A337SPE5_FELCA	38.095	252	155	1	56	306	15	266	1.60e-56	211
sp|P53350|PLK1_HUMAN	sp|Q64702|PLK4_MOUSE	37.698	252	156	1	56	306	15	266	2.05e-56	210
sp|P53350|PLK1_HUMAN	tr|A0A286XIR9|A0A286XIR9_CAVPO	38.077	260	159	2	56	313	15	274	2.45e-56	210
sp|P53350|PLK1_HUMAN	tr|E2RST5|E2RST5_CANLF	38.095	252	155	1	56	306	15	266	2.56e-56	210
sp|P53350|PLK1_HUMAN	tr|A0A1S2ZR20|A0A1S2ZR20_ERIEU	38.492	252	154	1	56	306	41	292	3.60e-56	209
sp|P53350|PLK1_HUMAN	tr|A0A1U8BR27|A0A1U8BR27_MESAU	37.302	252	157	1	56	306	16	267	4.33e-56	209
sp|P53350|PLK1_HUMAN	tr|G1L7I3|G1L7I3_AILME	38.492	252	154	1	56	306	15	266	4.43e-56	209
sp|P53350|PLK1_HUMAN	tr|G1SN07|G1SN07_RABIT	37.698	252	156	1	56	306	15	266	4.93e-56	209
sp|P53350|PLK1_HUMAN	tr|G3SLN8|G3SLN8_LOXAF	38.095	252	155	1	56	306	15	266	5.65e-56	209
sp|P53350|PLK1_HUMAN	tr|F7E1H1|F7E1H1_CALJA	37.698	252	156	1	56	306	15	266	6.18e-56	209
sp|P53350|PLK1_HUMAN	tr|G3HMK5|G3HMK5_CRIGR	36.863	255	160	1	56	309	15	269	6.25e-56	209
sp|P53350|PLK1_HUMAN	tr|A0A2K6V7S2|A0A2K6V7S2_SAIBB	37.698	252	156	1	56	306	15	266	6.80e-56	209
sp|P53350|PLK1_HUMAN	tr|A0A0L7LHJ4|A0A0L7LHJ4_9NEOP	42.000	250	144	1	59	307	15	264	6.83e-56	205
sp|P53350|PLK1_HUMAN	tr|A0A2Y9EA70|A0A2Y9EA70_TRIMA	37.698	252	156	1	56	306	15	266	8.09e-56	209
sp|P53350|PLK1_HUMAN	tr|A0A096MT32|A0A096MT32_PAPAN	37.698	252	156	1	56	306	15	266	8.17e-56	209
sp|P53350|PLK1_HUMAN	sp|Q5R9Z7|PLK4_PONAB	37.698	252	156	1	56	306	15	266	8.49e-56	209
sp|P53350|PLK1_HUMAN	tr|A0A2K5EC51|A0A2K5EC51_AOTNA	37.698	252	156	1	56	306	15	266	8.49e-56	209
sp|P53350|PLK1_HUMAN	tr|A0A2K5YMT9|A0A2K5YMT9_MANLE	37.698	252	156	1	56	306	15	266	8.70e-56	209
sp|P53350|PLK1_HUMAN	tr|A0A384CTX8|A0A384CTX8_URSMA	37.698	252	156	1	56	306	15	266	9.09e-56	208
sp|P53350|PLK1_HUMAN	tr|G1RTU0|G1RTU0_NOMLE	37.698	252	156	1	56	306	15	266	9.16e-56	208
sp|P53350|PLK1_HUMAN	sp|O00444|PLK4_HUMAN	37.698	252	156	1	56	306	15	266	9.90e-56	208
sp|P53350|PLK1_HUMAN	tr|A0A2J8XPI8|A0A2J8XPI8_PONAB	37.698	252	156	1	56	306	15	266	9.99e-56	208
sp|P53350|PLK1_HUMAN	tr|A0A0D9S0Q9|A0A0D9S0Q9_CHLSB	37.698	252	156	1	56	306	15	266	1.01e-55	208
sp|P53350|PLK1_HUMAN	tr|A0A2K5MLK0|A0A2K5MLK0_CERAT	37.698	252	156	1	56	306	15	266	1.06e-55	208
sp|P53350|PLK1_HUMAN	tr|G7MRY8|G7MRY8_MACMU	37.698	252	156	1	56	306	15	266	1.13e-55	208
sp|P53350|PLK1_HUMAN	tr|A0A3Q2L9B7|A0A3Q2L9B7_HORSE	38.095	252	155	1	56	306	15	266	1.21e-55	208
sp|P53350|PLK1_HUMAN	tr|K7BZR6|K7BZR6_PANTR	37.698	252	156	1	56	306	15	266	1.21e-55	208
sp|P53350|PLK1_HUMAN	tr|A0A2R9AC53|A0A2R9AC53_PANPA	37.698	252	156	1	56	306	15	266	1.21e-55	208
sp|P53350|PLK1_HUMAN	tr|A0A2K5W9E4|A0A2K5W9E4_MACFA	37.698	252	156	1	56	306	15	266	1.22e-55	208
sp|P53350|PLK1_HUMAN	tr|H0YV27|H0YV27_TAEGU	37.402	254	158	1	56	308	15	268	1.35e-55	208
sp|P53350|PLK1_HUMAN	tr|A0A2I0MH42|A0A2I0MH42_COLLI	37.302	252	157	1	56	306	73	324	1.76e-55	208
sp|P53350|PLK1_HUMAN	tr|A0A4X2KG58|A0A4X2KG58_VOMUR	37.838	259	157	2	56	310	16	274	2.07e-55	207
sp|P53350|PLK1_HUMAN	tr|A0A026W1Q5|A0A026W1Q5_OOCBI	39.683	252	150	1	58	307	25	276	2.98e-55	205
sp|P53350|PLK1_HUMAN	tr|A0A2K6K3P5|A0A2K6K3P5_RHIBE	37.302	252	157	1	56	306	15	266	3.04e-55	207
sp|P53350|PLK1_HUMAN	sp|O97143|PLK4_DROME	40.873	252	142	2	58	305	19	267	3.18e-55	205
sp|P53350|PLK1_HUMAN	tr|A0A0Q3M1U5|A0A0Q3M1U5_AMAAE	37.302	252	157	1	56	306	15	266	4.94e-55	206
sp|P53350|PLK1_HUMAN	tr|A0A3B4T6P8|A0A3B4T6P8_SERDU	39.600	250	150	1	58	306	17	266	3.08e-54	204
sp|P53350|PLK1_HUMAN	tr|E2C0A9|E2C0A9_HARSA	39.286	252	151	1	58	307	25	276	3.56e-54	202
sp|P53350|PLK1_HUMAN	tr|A0A194PK82|A0A194PK82_PAPXU	40.800	250	147	1	59	307	15	264	5.56e-54	200
sp|P53350|PLK1_HUMAN	tr|F7FQP9|F7FQP9_ORNAN	40.708	226	133	1	84	308	34	259	7.43e-54	199
sp|P53350|PLK1_HUMAN	tr|W5JQH6|W5JQH6_ANODA	40.323	248	147	1	59	305	760	1007	2.42e-53	202
sp|P53350|PLK1_HUMAN	tr|A0A1L8HLY0|A0A1L8HLY0_XENLA	38.697	261	158	2	58	317	53	312	4.27e-53	201
sp|P53350|PLK1_HUMAN	tr|A0A5G3I3Q6|A0A5G3I3Q6_XENTR	38.800	250	152	1	58	306	17	266	1.50e-52	198
sp|P53350|PLK1_HUMAN	tr|G3NZT1|G3NZT1_GASAC	39.200	250	151	1	58	306	17	266	2.07e-52	198
sp|P53350|PLK1_HUMAN	tr|F6QD10|F6QD10_XENTR	38.800	250	152	1	58	306	17	266	2.58e-52	198
sp|P53350|PLK1_HUMAN	tr|F7APE6|F7APE6_XENTR	38.800	250	152	1	58	306	17	266	2.72e-52	197
sp|P53350|PLK1_HUMAN	tr|F7A2W9|F7A2W9_XENTR	38.800	250	152	1	58	306	17	266	3.85e-52	198
sp|P53350|PLK1_HUMAN	tr|A0A5G3JXN7|A0A5G3JXN7_XENTR	38.800	250	152	1	58	306	17	266	3.95e-52	197
sp|P53350|PLK1_HUMAN	sp|B3DL84|PLK4_XENTR	38.800	250	152	1	58	306	17	266	3.96e-52	198
sp|P53350|PLK1_HUMAN	tr|H9JBD9|H9JBD9_BOMMO	39.759	249	149	1	59	306	15	263	5.12e-52	194
sp|P53350|PLK1_HUMAN	tr|A0A1L8HUQ2|A0A1L8HUQ2_XENLA	38.800	250	152	1	58	306	51	300	9.71e-52	197
sp|P53350|PLK1_HUMAN	tr|H2T1P5|H2T1P5_TAKRU	39.200	250	151	1	58	306	51	300	1.76e-51	196
sp|P53350|PLK1_HUMAN	tr|A0A060VMQ3|A0A060VMQ3_ONCMY	37.795	254	157	1	58	310	17	270	1.87e-51	196
sp|P53350|PLK1_HUMAN	tr|A0A3Q0DRX5|A0A3Q0DRX5_TARSY	38.222	225	138	1	83	306	1	225	3.02e-51	195
sp|P53350|PLK1_HUMAN	tr|A0A226MGQ4|A0A226MGQ4_CALSU	37.453	267	165	2	42	306	4	270	4.39e-51	195
sp|P53350|PLK1_HUMAN	tr|A0A1S3QWK9|A0A1S3QWK9_SALSA	37.402	254	158	1	58	310	17	270	4.91e-51	194
sp|P53350|PLK1_HUMAN	tr|G1KLA0|G1KLA0_ANOCA	38.247	251	154	1	56	305	15	265	1.68e-50	193
sp|P53350|PLK1_HUMAN	tr|A0A1U8D3E9|A0A1U8D3E9_ALLSI	37.302	252	157	1	56	306	27	278	4.99e-50	192
sp|P53350|PLK1_HUMAN	tr|A0A445C915|A0A445C915_ARAHY	38.433	268	164	1	48	314	4	271	8.39e-50	184
sp|P53350|PLK1_HUMAN	tr|A0A151PEB0|A0A151PEB0_ALLMI	37.302	252	157	1	56	306	15	266	1.16e-49	191
sp|P53350|PLK1_HUMAN	tr|B8B7B8|B8B7B8_ORYSI	35.604	323	188	5	52	370	12	318	1.22e-49	183
sp|P53350|PLK1_HUMAN	tr|K7FLW5|K7FLW5_PELSI	37.945	253	154	3	56	306	15	266	1.35e-49	191
sp|P53350|PLK1_HUMAN	sp|Q9STV4|CIPK8_ARATH	38.806	268	163	1	48	314	4	271	4.03e-48	179
sp|P53350|PLK1_HUMAN	tr|A0A2R9BDV8|A0A2R9BDV8_PANPA	34.114	299	174	6	53	333	116	409	3.36e-47	177
sp|P53350|PLK1_HUMAN	tr|A0A1D6DQ40|A0A1D6DQ40_MAIZE	37.643	263	163	1	52	313	15	277	4.70e-47	176
sp|P53350|PLK1_HUMAN	tr|G1MZR4|G1MZR4_MELGA	38.596	228	139	1	80	306	11	238	5.06e-47	183
sp|P53350|PLK1_HUMAN	tr|A0A1X7YIU3|A0A1X7YIU3_MAIZE	38.023	263	162	1	52	313	15	277	5.53e-47	176
sp|P53350|PLK1_HUMAN	tr|A0A2I2ZSF5|A0A2I2ZSF5_GORGO	33.779	299	175	6	53	333	3	296	5.80e-47	175
sp|P53350|PLK1_HUMAN	tr|A0A1S3ADG6|A0A1S3ADG6_ERIEU	31.847	314	202	3	1	308	80	387	6.90e-47	175
sp|P53350|PLK1_HUMAN	sp|Q9FLZ3|KIN12_ARATH	37.455	275	165	3	53	327	19	286	7.89e-47	177
sp|P53350|PLK1_HUMAN	tr|A0A2U3V4Z5|A0A2U3V4Z5_TURTR	31.962	316	203	3	3	312	81	390	9.19e-47	174
sp|P53350|PLK1_HUMAN	tr|A0A2I2UA11|A0A2I2UA11_FELCA	32.153	339	203	8	39	355	100	433	9.64e-47	177
sp|P53350|PLK1_HUMAN	tr|A0A3B6DCI5|A0A3B6DCI5_WHEAT	34.472	322	191	5	53	370	17	322	1.00e-46	176
sp|P53350|PLK1_HUMAN	tr|A0A3B5Y4P9|A0A3B5Y4P9_WHEAT	38.971	272	158	4	53	323	17	281	1.04e-46	176
sp|P53350|PLK1_HUMAN	tr|A0A3B6FY38|A0A3B6FY38_WHEAT	38.628	277	159	5	51	323	15	284	1.11e-46	175
sp|P53350|PLK1_HUMAN	tr|V9LSK7|V9LSK7_WHEAT	34.472	322	191	5	53	370	25	330	1.13e-46	176
sp|P53350|PLK1_HUMAN	tr|W5BDD1|W5BDD1_WHEAT	34.472	322	191	5	53	370	26	331	1.16e-46	176
sp|P53350|PLK1_HUMAN	tr|A0A3B6EJA7|A0A3B6EJA7_WHEAT	38.023	263	162	1	52	313	15	277	1.30e-46	175
sp|P53350|PLK1_HUMAN	tr|B8B075|B8B075_ORYSI	39.300	257	154	2	53	308	14	269	1.35e-46	176
sp|P53350|PLK1_HUMAN	tr|A0A0K1YXN8|A0A0K1YXN8_WHEAT	38.971	272	158	4	53	323	14	278	1.36e-46	176
sp|P53350|PLK1_HUMAN	tr|G1PNZ3|G1PNZ3_MYOLU	33.227	313	192	7	39	335	103	414	1.43e-46	177
sp|P53350|PLK1_HUMAN	tr|A0A2Y9ELJ6|A0A2Y9ELJ6_PHYMC	31.962	316	203	3	3	312	81	390	1.87e-46	173
sp|P53350|PLK1_HUMAN	tr|Q6V8Y3|Q6V8Y3_PHYPA	37.075	294	172	5	53	345	20	301	2.15e-46	177
sp|P53350|PLK1_HUMAN	tr|A0A2Y9QCE6|A0A2Y9QCE6_DELLE	31.962	316	203	3	3	312	81	390	2.72e-46	173
sp|P53350|PLK1_HUMAN	tr|A0A340XVV9|A0A340XVV9_LIPVE	31.962	316	203	3	3	312	101	410	3.04e-46	173
sp|P53350|PLK1_HUMAN	tr|A0A2K5EKQ5|A0A2K5EKQ5_AOTNA	34.007	297	173	6	53	331	116	407	3.36e-46	175
sp|P53350|PLK1_HUMAN	tr|A0A077S3C9|A0A077S3C9_WHEAT	38.351	279	164	4	46	323	7	278	4.03e-46	175
sp|P53350|PLK1_HUMAN	tr|A0A3B6GVX8|A0A3B6GVX8_WHEAT	38.351	279	164	4	46	323	7	278	4.24e-46	175
sp|P53350|PLK1_HUMAN	tr|A0A2J8P623|A0A2J8P623_PANTR	33.779	299	175	6	53	333	116	409	4.27e-46	175
sp|P53350|PLK1_HUMAN	tr|A0A452FY65|A0A452FY65_CAPHI	31.447	318	206	3	1	312	82	393	4.29e-46	172
sp|P53350|PLK1_HUMAN	sp|Q2TA06|AURKA_BOVIN	31.646	316	204	3	3	312	81	390	4.53e-46	172
sp|P53350|PLK1_HUMAN	tr|H0X8H2|H0X8H2_OTOGA	33.333	297	175	6	53	331	74	365	4.66e-46	172
sp|P53350|PLK1_HUMAN	tr|A0A3B6EJ97|A0A3B6EJ97_WHEAT	38.351	279	164	4	46	323	7	278	4.83e-46	175
sp|P53350|PLK1_HUMAN	sp|Q9BYT3|STK33_HUMAN	33.445	299	176	6	53	333	116	409	5.01e-46	175
sp|P53350|PLK1_HUMAN	sp|A2XFF4|OSK3_ORYSI	36.027	297	183	3	51	346	15	305	5.34e-46	175
sp|P53350|PLK1_HUMAN	sp|Q54PK9|PDPKB_DICDI	32.792	308	193	3	48	347	266	567	5.39e-46	180
sp|P53350|PLK1_HUMAN	tr|A0A151MU11|A0A151MU11_ALLMI	35.714	294	168	7	53	334	82	366	6.69e-46	177
sp|P53350|PLK1_HUMAN	tr|A0A3B6GSS6|A0A3B6GSS6_WHEAT	37.643	263	163	1	52	313	15	277	7.11e-46	173
sp|P53350|PLK1_HUMAN	sp|B8BBT7|OSK4_ORYSI	36.455	299	181	4	51	348	15	305	7.95e-46	174
sp|P53350|PLK1_HUMAN	tr|H0V6D1|H0V6D1_CAVPO	33.231	325	184	9	40	338	91	408	9.62e-46	173
sp|P53350|PLK1_HUMAN	tr|A0A3B6FKU0|A0A3B6FKU0_WHEAT	37.643	263	163	1	52	313	15	277	1.02e-45	172
sp|P53350|PLK1_HUMAN	tr|A0A2K3DU06|A0A2K3DU06_CHLRE	38.824	255	154	2	53	306	33	286	1.11e-45	176
sp|P53350|PLK1_HUMAN	sp|A5GFW1|AURKA_PIG	32.039	309	198	3	10	312	88	390	1.47e-45	171
sp|P53350|PLK1_HUMAN	tr|W5QAH3|W5QAH3_SHEEP	31.329	316	205	3	3	312	84	393	1.74e-45	171
sp|P53350|PLK1_HUMAN	tr|A0A2K6U3V5|A0A2K6U3V5_SAIBB	32.588	313	186	7	39	331	100	407	1.75e-45	173
sp|P53350|PLK1_HUMAN	tr|A0A2J8SVB5|A0A2J8SVB5_PONAB	33.670	297	174	6	53	331	114	405	1.81e-45	173
sp|P53350|PLK1_HUMAN	tr|Q6V8Y5|Q6V8Y5_PHYPA	39.245	265	158	3	53	316	20	282	1.92e-45	174
sp|P53350|PLK1_HUMAN	sp|P06782|SNF1_YEAST	37.600	250	153	3	57	305	59	306	2.02e-45	175
sp|P53350|PLK1_HUMAN	tr|A0A067R4W9|A0A067R4W9_ZOONE	35.907	259	162	3	56	312	149	405	2.24e-45	171
sp|P53350|PLK1_HUMAN	tr|A0A3B6JLJ0|A0A3B6JLJ0_WHEAT	36.735	294	179	3	51	343	15	302	2.27e-45	173
sp|P53350|PLK1_HUMAN	tr|A0A3B6IRU7|A0A3B6IRU7_WHEAT	36.735	294	179	3	51	343	15	302	2.41e-45	173
sp|P53350|PLK1_HUMAN	tr|A0A3Q0GW55|A0A3Q0GW55_ALLSI	35.714	294	168	7	53	334	73	357	2.44e-45	176
sp|P53350|PLK1_HUMAN	sp|Q38997|KIN10_ARATH	38.603	272	159	4	53	323	19	283	2.70e-45	173
sp|P53350|PLK1_HUMAN	tr|Q6CAK0|Q6CAK0_YARLI	36.822	258	160	3	52	308	30	285	2.76e-45	174
sp|P53350|PLK1_HUMAN	tr|A0A445DLM6|A0A445DLM6_ARAHY	35.294	289	182	3	52	336	20	307	2.87e-45	172
sp|P53350|PLK1_HUMAN	tr|B8B4D7|B8B4D7_ORYSI	36.502	263	166	1	52	313	11	273	2.91e-45	171
sp|P53350|PLK1_HUMAN	tr|A0A3B6HUQ7|A0A3B6HUQ7_WHEAT	36.735	294	179	3	51	343	15	302	3.10e-45	172
sp|P53350|PLK1_HUMAN	tr|A0A3Q2I5Z8|A0A3Q2I5Z8_HORSE	31.563	339	204	8	39	355	100	432	3.79e-45	172
sp|P53350|PLK1_HUMAN	tr|A0A2K6AH15|A0A2K6AH15_MANLE	33.333	297	175	6	53	331	116	407	3.96e-45	172
sp|P53350|PLK1_HUMAN	tr|A0A0D9QWP3|A0A0D9QWP3_CHLSB	33.333	297	175	6	53	331	116	407	4.38e-45	172
sp|P53350|PLK1_HUMAN	tr|A0A2K6KPN6|A0A2K6KPN6_RHIBE	33.333	297	175	6	53	331	116	407	4.56e-45	172
sp|P53350|PLK1_HUMAN	tr|F6Y578|F6Y578_MACMU	33.333	297	175	6	53	331	116	407	4.60e-45	172
sp|P53350|PLK1_HUMAN	tr|A0A2K5LMF1|A0A2K5LMF1_CERAT	33.333	297	175	6	53	331	116	407	4.70e-45	172
sp|P53350|PLK1_HUMAN	tr|G1S6Y3|G1S6Y3_NOMLE	34.000	300	169	7	53	331	116	407	5.24e-45	172
sp|P53350|PLK1_HUMAN	tr|A0A1D6LS89|A0A1D6LS89_MAIZE	36.502	263	166	1	52	313	13	275	5.72e-45	171
sp|P53350|PLK1_HUMAN	tr|G7PQS7|G7PQS7_MACFA	33.333	297	175	6	53	331	116	407	5.85e-45	172
sp|P53350|PLK1_HUMAN	tr|A0A2Y9F638|A0A2Y9F638_PHYMC	32.660	297	185	4	53	335	116	411	6.06e-45	172
sp|P53350|PLK1_HUMAN	tr|A0A096MRA6|A0A096MRA6_PAPAN	33.333	297	175	6	53	331	116	407	6.40e-45	172
sp|P53350|PLK1_HUMAN	tr|A0A1D6EK73|A0A1D6EK73_MAIZE	38.321	274	161	4	51	323	16	282	6.71e-45	171
sp|P53350|PLK1_HUMAN	tr|A0A3B6HTV4|A0A3B6HTV4_WHEAT	35.374	294	183	3	51	343	15	302	8.03e-45	167
sp|P53350|PLK1_HUMAN	tr|G1MY43|G1MY43_MELGA	48.000	150	78	0	179	328	1	150	8.50e-45	171
sp|P53350|PLK1_HUMAN	tr|G1MY43|G1MY43_MELGA	40.000	180	104	2	410	587	294	471	1.62e-35	145
sp|P53350|PLK1_HUMAN	tr|A0A340XEP0|A0A340XEP0_LIPVE	32.890	301	179	5	53	335	116	411	9.20e-45	171
sp|P53350|PLK1_HUMAN	tr|A0A445BTW3|A0A445BTW3_ARAHY	35.354	297	162	3	48	314	4	300	1.21e-44	170
sp|P53350|PLK1_HUMAN	tr|G1KCA0|G1KCA0_ANOCA	34.354	294	172	7	53	334	25	309	1.27e-44	167
sp|P53350|PLK1_HUMAN	tr|A0A2Y9MP21|A0A2Y9MP21_DELLE	33.223	301	178	5	53	335	116	411	1.58e-44	171
sp|P53350|PLK1_HUMAN	tr|A0A384CSB7|A0A384CSB7_URSMA	34.387	253	164	1	56	308	137	387	1.59e-44	168
sp|P53350|PLK1_HUMAN	tr|A0A445EHQ6|A0A445EHQ6_ARAHY	35.632	261	167	1	52	311	30	290	1.59e-44	170
sp|P53350|PLK1_HUMAN	tr|A0A099ZH75|A0A099ZH75_TINGU	36.059	269	155	5	53	309	10	273	1.80e-44	166
sp|P53350|PLK1_HUMAN	tr|A0A3B6SIW7|A0A3B6SIW7_WHEAT	36.882	263	163	3	52	313	12	272	1.97e-44	169
sp|P53350|PLK1_HUMAN	tr|A0A452G4F2|A0A452G4F2_CAPHI	32.808	317	188	7	39	335	100	411	2.10e-44	169
sp|P53350|PLK1_HUMAN	tr|A0A2U3X450|A0A2U3X450_ODORO	32.534	292	185	3	23	308	102	387	2.15e-44	168
sp|P53350|PLK1_HUMAN	tr|G1LKV1|G1LKV1_AILME	34.524	252	163	1	56	307	140	389	2.81e-44	167
sp|P53350|PLK1_HUMAN	tr|A0A3B6TNA9|A0A3B6TNA9_WHEAT	36.502	263	164	3	52	313	12	272	3.04e-44	168
sp|P53350|PLK1_HUMAN	tr|M3YM24|M3YM24_MUSPF	33.333	297	175	6	53	331	116	407	3.85e-44	169
sp|P53350|PLK1_HUMAN	tr|L5JXX3|L5JXX3_PTEAL	32.237	304	194	3	10	307	203	500	3.94e-44	170
sp|P53350|PLK1_HUMAN	sp|P92958|KIN11_ARATH	37.594	266	163	3	53	317	20	283	4.02e-44	169
sp|P53350|PLK1_HUMAN	tr|A0A5F4BTZ2|A0A5F4BTZ2_CANLF	32.588	313	186	7	39	331	175	482	4.38e-44	171
sp|P53350|PLK1_HUMAN	tr|G1TEP5|G1TEP5_RABIT	31.908	304	195	3	3	300	80	377	4.43e-44	167
sp|P53350|PLK1_HUMAN	tr|A0A3B6RJG4|A0A3B6RJG4_WHEAT	36.122	263	165	3	52	313	12	272	4.68e-44	168
sp|P53350|PLK1_HUMAN	sp|Q0VD22|STK33_BOVIN	32.808	317	188	7	39	335	100	411	4.87e-44	169
sp|P53350|PLK1_HUMAN	tr|A0A096NNK5|A0A096NNK5_PAPAN	30.892	314	205	4	1	308	79	386	5.01e-44	167
sp|P53350|PLK1_HUMAN	tr|A0A2K5M130|A0A2K5M130_CERAT	30.892	314	205	4	1	308	79	386	5.06e-44	167
sp|P53350|PLK1_HUMAN	tr|W5PZQ0|W5PZQ0_SHEEP	33.123	317	187	7	39	335	102	413	5.07e-44	169
sp|P53350|PLK1_HUMAN	tr|F7GNU0|F7GNU0_MACMU	30.892	314	205	4	1	308	79	386	5.49e-44	167
sp|P53350|PLK1_HUMAN	tr|A0A2K5TW98|A0A2K5TW98_MACFA	30.892	314	205	4	1	308	79	386	5.49e-44	167
sp|P53350|PLK1_HUMAN	tr|A0A0D9RS62|A0A0D9RS62_CHLSB	30.892	314	205	4	1	308	79	386	5.49e-44	167
sp|P53350|PLK1_HUMAN	tr|M3Y4C9|M3Y4C9_MUSPF	30.892	314	205	3	1	308	80	387	5.73e-44	167
sp|P53350|PLK1_HUMAN	tr|Q6RXY1|Q6RXY1_MAIZE	37.591	274	163	4	51	323	15	281	5.75e-44	169
sp|P53350|PLK1_HUMAN	tr|F6S2E1|F6S2E1_ORNAN	34.921	252	162	1	56	307	54	303	6.77e-44	164
sp|P53350|PLK1_HUMAN	tr|A0A2U4CEY0|A0A2U4CEY0_TURTR	32.890	301	179	5	53	335	116	411	6.81e-44	169
sp|P53350|PLK1_HUMAN	tr|A0A2U3XB42|A0A2U3XB42_LEPWE	31.949	313	188	7	39	331	100	407	6.97e-44	169
sp|P53350|PLK1_HUMAN	tr|A0A2U3VID3|A0A2U3VID3_ODORO	31.949	313	188	7	39	331	100	407	7.32e-44	169
sp|P53350|PLK1_HUMAN	tr|G1TUZ4|G1TUZ4_RABIT	33.670	297	174	6	53	331	116	407	7.90e-44	169
sp|P53350|PLK1_HUMAN	tr|A0A091I3R6|A0A091I3R6_CALAN	34.437	302	175	8	47	334	2	294	8.04e-44	164
sp|P53350|PLK1_HUMAN	tr|J9NYY2|J9NYY2_CANLF	32.095	296	189	3	11	300	90	379	8.85e-44	166
sp|P53350|PLK1_HUMAN	sp|O22932|CIPKB_ARATH	36.260	262	161	4	52	308	20	280	9.54e-44	167
sp|P53350|PLK1_HUMAN	tr|A0A452DJB6|A0A452DJB6_BOVIN	33.887	301	176	6	53	335	116	411	9.60e-44	169
sp|P53350|PLK1_HUMAN	tr|A0A1U7SY44|A0A1U7SY44_TARSY	33.677	291	168	7	39	309	100	385	9.82e-44	166
sp|P53350|PLK1_HUMAN	tr|A0A2K5XCD6|A0A2K5XCD6_MANLE	33.597	253	166	1	56	308	117	367	1.06e-43	165
sp|P53350|PLK1_HUMAN	tr|G5AW12|G5AW12_HETGA	30.990	313	204	3	1	307	76	382	1.08e-43	166
sp|P53350|PLK1_HUMAN	tr|A0A2J8TXS8|A0A2J8TXS8_PONAB	32.056	287	186	3	28	308	104	387	1.13e-43	166
sp|P53350|PLK1_HUMAN	tr|A0A087R8L1|A0A087R8L1_APTFO	34.437	302	175	8	47	334	2	294	1.15e-43	164
sp|P53350|PLK1_HUMAN	tr|F6QPX3|F6QPX3_CALJA	31.722	331	192	8	39	340	100	425	1.15e-43	168
sp|P53350|PLK1_HUMAN	tr|B8BT41|B8BT41_THAPS	37.354	257	155	3	52	305	10	263	1.16e-43	169
sp|P53350|PLK1_HUMAN	tr|A0A1D6EPU8|A0A1D6EPU8_MAIZE	38.043	276	159	7	52	317	21	294	1.30e-43	167
sp|P53350|PLK1_HUMAN	tr|A0A2K6F1Q3|A0A2K6F1Q3_PROCO	33.992	253	165	1	56	308	137	387	1.36e-43	166
sp|P53350|PLK1_HUMAN	tr|A0A3B6KJ17|A0A3B6KJ17_WHEAT	36.691	278	166	6	52	324	16	288	1.50e-43	167
sp|P53350|PLK1_HUMAN	tr|H0V884|H0V884_CAVPO	33.730	252	165	1	56	307	116	365	1.51e-43	165
sp|P53350|PLK1_HUMAN	tr|U5Q2N7|U5Q2N7_PHYPA	35.793	271	169	3	48	314	2	271	1.51e-43	166
sp|P53350|PLK1_HUMAN	tr|A0A4X2LRA6|A0A4X2LRA6_VOMUR	33.577	274	175	2	32	300	108	379	1.85e-43	165
sp|P53350|PLK1_HUMAN	tr|G2HFJ0|G2HFJ0_PANTR	32.056	287	186	3	28	308	103	386	1.94e-43	165
sp|P53355|DAPK1_HUMAN	sp|P53355|DAPK1_HUMAN	100.000	1430	0	0	1	1430	1	1430	0.0	2976
sp|P53355|DAPK1_HUMAN	tr|H2R0V4|H2R0V4_PANTR	99.860	1430	2	0	1	1430	1	1430	0.0	2970
sp|P53355|DAPK1_HUMAN	tr|A0A2R9BFU1|A0A2R9BFU1_PANPA	99.790	1430	3	0	1	1430	1	1430	0.0	2969
sp|P53355|DAPK1_HUMAN	tr|G1QZR2|G1QZR2_NOMLE	99.301	1430	10	0	1	1430	1	1430	0.0	2962
sp|P53355|DAPK1_HUMAN	tr|A0A2K5YSC4|A0A2K5YSC4_MANLE	99.301	1430	10	0	1	1430	1	1430	0.0	2961
sp|P53355|DAPK1_HUMAN	tr|F7HNL1|F7HNL1_MACMU	99.301	1430	10	0	1	1430	1	1430	0.0	2959
sp|P53355|DAPK1_HUMAN	tr|A0A2K5W5Y9|A0A2K5W5Y9_MACFA	99.301	1430	10	0	1	1430	1	1430	0.0	2959
sp|P53355|DAPK1_HUMAN	tr|A0A2K5M5T8|A0A2K5M5T8_CERAT	99.301	1430	10	0	1	1430	1	1430	0.0	2956
sp|P53355|DAPK1_HUMAN	tr|U3EA50|U3EA50_CALJA	99.021	1430	14	0	1	1430	1	1430	0.0	2955
sp|P53355|DAPK1_HUMAN	tr|A0A2K5E6T2|A0A2K5E6T2_AOTNA	98.951	1430	15	0	1	1430	1	1430	0.0	2953
sp|P53355|DAPK1_HUMAN	tr|H2PSK8|H2PSK8_PONAB	99.161	1430	12	0	1	1430	1	1430	0.0	2952
sp|P53355|DAPK1_HUMAN	tr|A0A0D9R4X3|A0A0D9R4X3_CHLSB	99.021	1430	14	0	1	1430	1	1430	0.0	2952
sp|P53355|DAPK1_HUMAN	tr|A0A2K6TPE5|A0A2K6TPE5_SAIBB	98.881	1430	16	0	1	1430	1	1430	0.0	2949
sp|P53355|DAPK1_HUMAN	tr|A0A2K6F4L3|A0A2K6F4L3_PROCO	96.923	1430	44	0	1	1430	1	1430	0.0	2903
sp|P53355|DAPK1_HUMAN	tr|A0A2Y9TIG9|A0A2Y9TIG9_PHYMC	96.783	1430	46	0	1	1430	1	1430	0.0	2902
sp|P53355|DAPK1_HUMAN	tr|A0A340WI00|A0A340WI00_LIPVE	96.294	1430	53	0	1	1430	1	1430	0.0	2896
sp|P53355|DAPK1_HUMAN	tr|A0A452EGT5|A0A452EGT5_CAPHI	96.364	1430	52	0	1	1430	1	1430	0.0	2894
sp|P53355|DAPK1_HUMAN	tr|I3LU37|I3LU37_PIG	96.573	1430	49	0	1	1430	1	1430	0.0	2892
sp|P53355|DAPK1_HUMAN	tr|A0A2Y9LZ28|A0A2Y9LZ28_DELLE	96.364	1430	52	0	1	1430	1	1430	0.0	2892
sp|P53355|DAPK1_HUMAN	tr|G3QCY3|G3QCY3_GORGO	97.413	1430	4	1	1	1430	1	1397	0.0	2885
sp|P53355|DAPK1_HUMAN	tr|H0WIE4|H0WIE4_OTOGA	96.671	1412	46	1	19	1430	19	1429	0.0	2854
sp|P53355|DAPK1_HUMAN	tr|A0A1S3A1L3|A0A1S3A1L3_ERIEU	96.014	1430	57	0	1	1430	1	1430	0.0	2833
sp|P53355|DAPK1_HUMAN	tr|F1MRL0|F1MRL0_BOVIN	95.804	1430	60	0	1	1430	1	1430	0.0	2819
sp|P53355|DAPK1_HUMAN	tr|A0A1S3GGX0|A0A1S3GGX0_DIPOR	95.734	1430	61	0	1	1430	1	1430	0.0	2809
sp|P53355|DAPK1_HUMAN	tr|A0A384DTB0|A0A384DTB0_URSMA	95.734	1430	61	0	1	1430	1	1430	0.0	2806
sp|P53355|DAPK1_HUMAN	tr|G3TQ37|G3TQ37_LOXAF	95.664	1430	60	1	3	1430	3	1432	0.0	2801
sp|P53355|DAPK1_HUMAN	tr|E2JE41|E2JE41_CANLF	95.524	1430	64	0	1	1430	1	1430	0.0	2799
sp|P53355|DAPK1_HUMAN	tr|M3XSX4|M3XSX4_MUSPF	95.455	1430	65	0	1	1430	1	1430	0.0	2798
sp|P53355|DAPK1_HUMAN	sp|Q80YE7|DAPK1_MOUSE	95.105	1430	70	0	1	1430	1	1430	0.0	2797
sp|P53355|DAPK1_HUMAN	tr|A0A3Q0E7A2|A0A3Q0E7A2_TARSY	95.944	1430	58	0	1	1430	1	1430	0.0	2794
sp|P53355|DAPK1_HUMAN	tr|M3W3G8|M3W3G8_FELCA	95.524	1430	63	1	1	1430	1	1429	0.0	2792
sp|P53355|DAPK1_HUMAN	tr|H0UV62|H0UV62_CAVPO	95.385	1430	66	0	1	1430	1	1430	0.0	2776
sp|P53355|DAPK1_HUMAN	tr|A0A4X2KIU1|A0A4X2KIU1_VOMUR	93.986	1430	84	1	1	1430	1	1428	0.0	2773
sp|P53355|DAPK1_HUMAN	tr|A0A5F5PTJ0|A0A5F5PTJ0_HORSE	96.102	1411	55	0	20	1430	37	1447	0.0	2760
sp|P53355|DAPK1_HUMAN	tr|A0A3Q0D323|A0A3Q0D323_MESAU	95.245	1409	67	0	22	1430	29	1437	0.0	2751
sp|P53355|DAPK1_HUMAN	tr|A0A5F9DN44|A0A5F9DN44_RABIT	94.965	1410	71	0	21	1430	57	1466	0.0	2750
sp|P53355|DAPK1_HUMAN	tr|A0A091CWK7|A0A091CWK7_FUKDA	90.470	1490	82	2	1	1430	1	1490	0.0	2738
sp|P53355|DAPK1_HUMAN	tr|A0A2K6M596|A0A2K6M596_RHIBE	95.612	1413	46	3	19	1430	12	1409	0.0	2732
sp|P53355|DAPK1_HUMAN	tr|K7F754|K7F754_PELSI	90.559	1430	135	0	1	1430	1	1430	0.0	2727
sp|P53355|DAPK1_HUMAN	tr|W5PFX9|W5PFX9_SHEEP	94.975	1413	55	2	19	1430	1	1398	0.0	2721
sp|P53355|DAPK1_HUMAN	tr|A0A151M869|A0A151M869_ALLMI	90.732	1435	124	2	1	1430	1	1431	0.0	2718
sp|P53355|DAPK1_HUMAN	tr|A0A2I3M4S5|A0A2I3M4S5_PAPAN	94.344	1432	45	5	1	1430	1	1398	0.0	2707
sp|P53355|DAPK1_HUMAN	tr|A0A1U7RI93|A0A1U7RI93_ALLSI	90.640	1421	123	3	16	1430	10	1426	0.0	2680
sp|P53355|DAPK1_HUMAN	tr|G1KNU5|G1KNU5_ANOCA	88.811	1430	160	0	1	1430	1	1430	0.0	2679
sp|P53355|DAPK1_HUMAN	tr|R0JZE6|R0JZE6_ANAPL	90.218	1421	127	2	21	1430	1	1420	0.0	2679
sp|P53355|DAPK1_HUMAN	tr|A0A2U3ZRE7|A0A2U3ZRE7_ODORO	91.119	1430	89	3	1	1430	1	1392	0.0	2677
sp|P53355|DAPK1_HUMAN	tr|I3MPU2|I3MPU2_ICTTR	92.103	1431	103	4	1	1430	1	1422	0.0	2657
sp|P53355|DAPK1_HUMAN	tr|A0A2I0MFR8|A0A2I0MFR8_COLLI	90.722	1412	130	1	19	1430	1	1411	0.0	2647
sp|P53355|DAPK1_HUMAN	tr|A0A0Q3U058|A0A0Q3U058_AMAAE	90.213	1410	138	0	21	1430	104	1513	0.0	2630
sp|P53355|DAPK1_HUMAN	tr|A0A5G3L012|A0A5G3L012_XENTR	86.303	1431	192	3	1	1430	1	1428	0.0	2581
sp|P53355|DAPK1_HUMAN	tr|Q6DDZ1|Q6DDZ1_XENLA	86.014	1430	197	2	1	1430	1	1427	0.0	2574
sp|P53355|DAPK1_HUMAN	tr|A0A1L8HPE3|A0A1L8HPE3_XENLA	85.664	1430	202	2	1	1430	1	1427	0.0	2568
sp|P53355|DAPK1_HUMAN	tr|G5ARM1|G5ARM1_HETGA	90.151	1391	72	3	96	1430	216	1597	0.0	2546
sp|P53355|DAPK1_HUMAN	tr|G5ARM1|G5ARM1_HETGA	97.333	75	2	0	22	96	70	144	8.81e-34	148
sp|P53355|DAPK1_HUMAN	tr|A0A2U4BRY4|A0A2U4BRY4_TURTR	95.875	1285	53	0	146	1430	1	1285	0.0	2516
sp|P53355|DAPK1_HUMAN	tr|A0A226NBB1|A0A226NBB1_CALSU	87.650	1247	127	2	184	1430	130	1349	0.0	2258
sp|P53355|DAPK1_HUMAN	tr|A0A226NBB1|A0A226NBB1_CALSU	73.451	113	14	1	1	97	1	113	7.12e-39	164
sp|P53355|DAPK1_HUMAN	tr|A0A3B4VBA4|A0A3B4VBA4_SERDU	72.815	1453	367	7	1	1430	1	1448	0.0	2216
sp|P53355|DAPK1_HUMAN	tr|A0A3B5K0G1|A0A3B5K0G1_TAKRU	73.186	1447	368	7	1	1430	15	1458	0.0	2215
sp|P53355|DAPK1_HUMAN	tr|G1PKL0|G1PKL0_MYOLU	94.043	1108	37	1	19	1097	1	1108	0.0	2157
sp|P53355|DAPK1_HUMAN	tr|G3PNS7|G3PNS7_GASAC	70.713	1417	374	8	21	1404	1	1409	0.0	2078
sp|P53355|DAPK1_HUMAN	tr|A0A1S3M7U9|A0A1S3M7U9_SALSA	70.015	1304	368	7	146	1430	1	1300	0.0	1922
sp|P53355|DAPK1_HUMAN	tr|A0A087QHD5|A0A087QHD5_APTFO	92.235	850	66	0	21	870	1	850	0.0	1599
sp|P53355|DAPK1_HUMAN	tr|A0A099ZDK4|A0A099ZDK4_TINGU	92.353	850	65	0	21	870	1	850	0.0	1595
sp|P53355|DAPK1_HUMAN	tr|H0YQS2|H0YQS2_TAEGU	90.805	870	80	0	1	870	3	872	0.0	1592
sp|P53355|DAPK1_HUMAN	tr|A0A091HJU6|A0A091HJU6_CALAN	91.529	850	72	0	21	870	1	850	0.0	1589
sp|P53355|DAPK1_HUMAN	tr|A0A093GAC9|A0A093GAC9_DRYPU	91.647	850	71	0	21	870	1	850	0.0	1587
sp|P53355|DAPK1_HUMAN	tr|A0A091JCD3|A0A091JCD3_EGRGA	92.000	850	68	0	21	870	1	850	0.0	1587
sp|P53355|DAPK1_HUMAN	tr|A0A091W970|A0A091W970_OPIHO	91.765	850	70	0	21	870	1	850	0.0	1565
sp|P53355|DAPK1_HUMAN	tr|G1LJG8|G1LJG8_AILME	96.216	740	28	0	1	740	1	740	0.0	1486
sp|P53355|DAPK1_HUMAN	tr|A0A2Y9RAZ0|A0A2Y9RAZ0_TRIMA	85.254	807	66	4	1	807	1	754	0.0	1395
sp|P53355|DAPK1_HUMAN	tr|A0A2Y9RAZ0|A0A2Y9RAZ0_TRIMA	88.750	560	23	1	871	1430	752	1271	0.0	1027
sp|P53355|DAPK1_HUMAN	tr|G1LY36|G1LY36_AILME	93.133	699	47	1	733	1430	1	699	0.0	1367
sp|P53355|DAPK1_HUMAN	tr|L5KE80|L5KE80_PTEAL	96.108	668	26	0	763	1430	1	668	0.0	1355
sp|P53355|DAPK1_HUMAN	tr|G3IEW1|G3IEW1_CRIGR	94.003	667	40	0	764	1430	1	667	0.0	1326
sp|P53355|DAPK1_HUMAN	tr|L5KCM1|L5KCM1_PTEAL	91.771	559	41	1	141	694	16	574	0.0	1068
sp|P53355|DAPK1_HUMAN	tr|A0A099ZFS4|A0A099ZFS4_TINGU	89.661	561	58	0	870	1430	1	561	0.0	1068
sp|P53355|DAPK1_HUMAN	tr|A0A091IPT4|A0A091IPT4_EGRGA	89.661	561	58	0	870	1430	1	561	0.0	1064
sp|P53355|DAPK1_HUMAN	tr|A0A091XG14|A0A091XG14_OPIHO	89.483	561	59	0	870	1430	1	561	0.0	1063
sp|P53355|DAPK1_HUMAN	tr|A0A087QHD4|A0A087QHD4_APTFO	88.948	561	62	0	870	1430	1	561	0.0	1057
sp|P53355|DAPK1_HUMAN	tr|H0YQQ6|H0YQQ6_TAEGU	88.948	561	62	0	870	1430	1	561	0.0	1056
sp|P53355|DAPK1_HUMAN	tr|A0A091I6R9|A0A091I6R9_CALAN	88.948	561	62	0	870	1430	1	561	0.0	1055
sp|P53355|DAPK1_HUMAN	tr|A0A093GH54|A0A093GH54_DRYPU	88.235	561	66	0	870	1430	1	561	0.0	1053
sp|P53355|DAPK1_HUMAN	tr|G1N549|G1N549_MELGA	88.462	520	60	0	911	1430	808	1327	0.0	986
sp|P53355|DAPK1_HUMAN	tr|G1N549|G1N549_MELGA	60.517	542	172	11	22	542	1	521	0.0	582
sp|P53355|DAPK1_HUMAN	tr|G1N549|G1N549_MELGA	43.333	60	34	0	579	638	459	518	1.55e-04	52.8
sp|P53355|DAPK1_HUMAN	tr|A0A1S3M709|A0A1S3M709_SALSA	74.074	594	152	1	146	739	1	592	0.0	933
sp|P53355|DAPK1_HUMAN	tr|A0A067R4X1|A0A067R4X1_ZOONE	34.989	1369	728	23	22	1341	1	1256	0.0	768
sp|P53355|DAPK1_HUMAN	tr|A0A091II51|A0A091II51_CALAN	74.462	325	83	0	1	325	9	333	9.29e-173	524
sp|P53355|DAPK1_HUMAN	sp|Q8VDF3|DAPK2_MOUSE	72.205	331	92	0	1	331	11	341	1.56e-172	524
sp|P53355|DAPK1_HUMAN	tr|A0A2U3WKR3|A0A2U3WKR3_ODORO	73.171	328	88	0	1	328	6	333	3.52e-172	523
sp|P53355|DAPK1_HUMAN	tr|M3XNF2|M3XNF2_MUSPF	73.476	328	87	0	1	328	37	364	1.44e-171	523
sp|P53355|DAPK1_HUMAN	tr|A0A2K5D4H1|A0A2K5D4H1_AOTNA	73.171	328	88	0	1	328	11	338	1.80e-171	521
sp|P53355|DAPK1_HUMAN	tr|I3MQW0|I3MQW0_ICTTR	72.561	328	90	0	1	328	17	344	4.16e-171	520
sp|P53355|DAPK1_HUMAN	tr|A0A3Q0CZL9|A0A3Q0CZL9_MESAU	70.349	344	99	1	1	341	20	363	4.40e-171	520
sp|P53355|DAPK1_HUMAN	tr|A0A2Y9NW99|A0A2Y9NW99_DELLE	73.171	328	88	0	1	328	6	333	1.17e-170	519
sp|P53355|DAPK1_HUMAN	tr|A0A2R9BC39|A0A2R9BC39_PANPA	68.732	355	103	2	1	350	11	362	1.22e-170	519
sp|P53355|DAPK1_HUMAN	sp|Q9UIK4|DAPK2_HUMAN	68.732	355	103	2	1	350	11	362	1.22e-170	519
sp|P53355|DAPK1_HUMAN	tr|A0A087QRW8|A0A087QRW8_APTFO	73.538	325	86	0	1	325	10	334	2.28e-170	518
sp|P53355|DAPK1_HUMAN	tr|A0A340WPR1|A0A340WPR1_LIPVE	74.534	322	82	0	1	322	6	327	2.35e-169	515
sp|P53355|DAPK1_HUMAN	tr|A0A091WR54|A0A091WR54_OPIHO	69.143	350	108	0	1	350	10	359	3.41e-169	515
sp|P53355|DAPK1_HUMAN	tr|H0YYF0|H0YYF0_TAEGU	72.615	325	89	0	1	325	5	329	4.08e-169	514
sp|P53355|DAPK1_HUMAN	tr|H2NNG2|H2NNG2_PONAB	68.169	355	105	2	1	350	1	352	5.02e-169	514
sp|P53355|DAPK1_HUMAN	tr|G3SLI9|G3SLI9_LOXAF	67.887	355	106	2	1	350	5	356	1.04e-168	514
sp|P53355|DAPK1_HUMAN	tr|A0A4X2LGL5|A0A4X2LGL5_VOMUR	67.898	352	111	1	1	350	6	357	1.18e-167	511
sp|P53355|DAPK1_HUMAN	tr|K7FVU7|K7FVU7_PELSI	84.420	276	43	0	1	276	1	276	4.42e-165	508
sp|P53355|DAPK1_HUMAN	tr|K7GBV5|K7GBV5_PELSI	69.186	344	103	1	1	341	62	405	5.42e-165	506
sp|P53355|DAPK1_HUMAN	tr|A0A1U7S871|A0A1U7S871_ALLSI	71.646	328	93	0	1	328	37	364	8.71e-165	504
sp|P53355|DAPK1_HUMAN	tr|R7VPW6|R7VPW6_COLLI	84.058	276	44	0	1	276	1	276	1.85e-164	506
sp|P53355|DAPK1_HUMAN	tr|A0A091IZN9|A0A091IZN9_EGRGA	84.000	275	44	0	1	275	3	277	3.09e-164	498
sp|P53355|DAPK1_HUMAN	tr|A0A091HWG8|A0A091HWG8_CALAN	83.636	275	45	0	1	275	2	276	1.15e-163	497
sp|P53355|DAPK1_HUMAN	tr|A0A4X2ME59|A0A4X2ME59_VOMUR	83.696	276	45	0	1	276	1	276	2.36e-163	503
sp|P53355|DAPK1_HUMAN	tr|A0A151NX73|A0A151NX73_ALLMI	84.058	276	44	0	1	276	1	276	8.13e-163	502
sp|P53355|DAPK1_HUMAN	tr|H2U7P7|H2U7P7_TAKRU	67.449	341	111	0	1	341	8	348	1.11e-162	498
sp|P53355|DAPK1_HUMAN	tr|A0A0Q3MJV2|A0A0Q3MJV2_AMAAE	83.333	276	46	0	1	276	16	291	3.92e-162	501
sp|P53355|DAPK1_HUMAN	tr|M3XZD2|M3XZD2_MUSPF	82.971	276	47	0	1	276	1	276	5.10e-162	500
sp|P53355|DAPK1_HUMAN	tr|A0A1U7RRC0|A0A1U7RRC0_ALLSI	83.696	276	45	0	1	276	1	276	7.90e-162	499
sp|P53355|DAPK1_HUMAN	tr|G1NTX9|G1NTX9_MYOLU	69.552	335	94	2	21	350	1	332	1.17e-161	494
sp|P53355|DAPK1_HUMAN	tr|A0A2U3VKF3|A0A2U3VKF3_ODORO	82.609	276	48	0	1	276	1	276	4.36e-161	497
sp|P53355|DAPK1_HUMAN	tr|A0A2U3Y4Y3|A0A2U3Y4Y3_LEPWE	82.609	276	48	0	1	276	1	276	4.36e-161	497
sp|P53355|DAPK1_HUMAN	tr|E2QVH6|E2QVH6_CANLF	82.609	276	48	0	1	276	1	276	4.36e-161	497
sp|P53355|DAPK1_HUMAN	tr|A0A5G2RIF1|A0A5G2RIF1_PIG	82.609	276	48	0	1	276	1	276	4.45e-161	497
sp|P53355|DAPK1_HUMAN	tr|M3WIZ2|M3WIZ2_FELCA	82.609	276	48	0	1	276	1	276	8.29e-161	496
sp|P53355|DAPK1_HUMAN	tr|A0A2R9A7I4|A0A2R9A7I4_PANPA	82.609	276	48	0	1	276	1	276	1.15e-160	496
sp|P53355|DAPK1_HUMAN	tr|A0A1U7SZD8|A0A1U7SZD8_TARSY	82.609	276	48	0	1	276	1	276	1.30e-160	489
sp|P53355|DAPK1_HUMAN	tr|H0YRX5|H0YRX5_TAEGU	83.150	273	46	0	9	281	1	273	1.43e-160	495
sp|P53355|DAPK1_HUMAN	tr|A0A3B4UDD0|A0A3B4UDD0_SERDU	83.696	276	45	0	1	276	1	276	2.32e-160	495
sp|P53355|DAPK1_HUMAN	tr|A0A0A0MVV4|A0A0A0MVV4_PAPAN	82.246	276	49	0	1	276	1	276	2.42e-160	495
sp|P53355|DAPK1_HUMAN	tr|G1P6K0|G1P6K0_MYOLU	82.246	276	49	0	1	276	1	276	2.66e-160	495
sp|P53355|DAPK1_HUMAN	tr|A0A0D9REQ5|A0A0D9REQ5_CHLSB	82.246	276	49	0	1	276	1	276	2.93e-160	495
sp|P53355|DAPK1_HUMAN	tr|G3TYC3|G3TYC3_LOXAF	79.859	283	57	0	1	283	1	283	2.94e-160	495
sp|P53355|DAPK1_HUMAN	tr|H0X2D2|H0X2D2_OTOGA	82.246	276	49	0	1	276	1	276	3.39e-160	495
sp|P53355|DAPK1_HUMAN	tr|A0A099ZXA6|A0A099ZXA6_TINGU	74.098	305	79	0	21	325	1	305	4.26e-160	490
sp|P53355|DAPK1_HUMAN	tr|A0A2K5UM82|A0A2K5UM82_MACFA	82.246	276	49	0	1	276	1	276	4.27e-160	494
sp|P53355|DAPK1_HUMAN	tr|A0A340XGL8|A0A340XGL8_LIPVE	82.246	276	49	0	1	276	1	276	4.85e-160	494
sp|P53355|DAPK1_HUMAN	tr|A0A2Y9LTT8|A0A2Y9LTT8_DELLE	82.246	276	49	0	1	276	1	276	4.85e-160	494
sp|P53355|DAPK1_HUMAN	tr|A0A287DG04|A0A287DG04_ICTTR	82.609	276	48	0	1	276	1	276	5.39e-160	494
sp|P53355|DAPK1_HUMAN	tr|C0H9A6|C0H9A6_SALSA	83.333	276	46	0	1	276	1	276	5.39e-160	494
sp|P53355|DAPK1_HUMAN	tr|A0A452F3E9|A0A452F3E9_CAPHI	81.884	276	50	0	1	276	1	276	5.68e-160	494
sp|P53355|DAPK1_HUMAN	tr|A7MB69|A7MB69_BOVIN	81.884	276	50	0	1	276	1	276	5.68e-160	494
sp|P53355|DAPK1_HUMAN	sp|O43293|DAPK3_HUMAN	82.246	276	49	0	1	276	1	276	6.58e-160	494
sp|P53355|DAPK1_HUMAN	tr|W5PNP6|W5PNP6_SHEEP	81.884	276	50	0	1	276	1	276	8.03e-160	494
sp|P53355|DAPK1_HUMAN	tr|A0A1S3FP12|A0A1S3FP12_DIPOR	81.884	276	50	0	1	276	1	276	1.10e-159	486
sp|P53355|DAPK1_HUMAN	tr|A0A384DIG3|A0A384DIG3_URSMA	68.915	341	98	2	15	350	61	398	1.34e-159	491
sp|P53355|DAPK1_HUMAN	tr|A0A2K5DTE6|A0A2K5DTE6_AOTNA	82.246	276	49	0	1	276	68	343	1.42e-159	496
sp|P53355|DAPK1_HUMAN	tr|A0A2Y9DPH6|A0A2Y9DPH6_TRIMA	81.884	276	50	0	1	276	1	276	1.79e-159	493
sp|P53355|DAPK1_HUMAN	tr|A0A2K6G821|A0A2K6G821_PROCO	81.884	276	50	0	1	276	1	276	1.90e-159	493
sp|P53355|DAPK1_HUMAN	tr|G3H528|G3H528_CRIGR	69.697	330	97	1	22	348	20	349	2.60e-159	489
sp|P53355|DAPK1_HUMAN	tr|A0A2Y9EV55|A0A2Y9EV55_PHYMC	81.884	276	50	0	1	276	1	276	3.15e-159	492
sp|P53355|DAPK1_HUMAN	tr|A0A286XZK0|A0A286XZK0_CAVPO	82.246	276	49	0	1	276	1	276	3.73e-159	492
sp|P53355|DAPK1_HUMAN	tr|G3PXP6|G3PXP6_GASAC	82.609	276	48	0	1	276	1	276	1.15e-158	491
sp|P53355|DAPK1_HUMAN	tr|G5BZB9|G5BZB9_HETGA	82.246	276	49	0	1	276	1	276	1.36e-158	491
sp|P53355|DAPK1_HUMAN	tr|H2STS3|H2STS3_TAKRU	82.609	276	48	0	1	276	1	276	1.52e-158	491
sp|P53355|DAPK1_HUMAN	tr|Q28F04|Q28F04_XENTR	82.246	276	49	0	1	276	1	276	3.66e-158	489
sp|P53355|DAPK1_HUMAN	tr|A0A091D9P3|A0A091D9P3_FUKDA	79.655	290	57	1	1	290	1	288	4.03e-158	491
sp|P53355|DAPK1_HUMAN	tr|Q6INR7|Q6INR7_XENLA	75.974	308	66	2	1	308	1	300	6.32e-158	489
sp|P53355|DAPK1_HUMAN	tr|L5L704|L5L704_PTEAL	81.522	276	51	0	1	276	52	327	2.29e-157	489
sp|P53355|DAPK1_HUMAN	tr|F6SGZ8|F6SGZ8_HORSE	80.142	282	50	1	1	276	1	282	7.25e-157	486
sp|P53355|DAPK1_HUMAN	sp|O54784|DAPK3_MOUSE	79.856	278	56	0	1	278	1	278	8.54e-157	486
sp|P53355|DAPK1_HUMAN	tr|A0A060X5E6|A0A060X5E6_ONCMY	82.971	276	47	0	1	276	1	276	1.01e-156	486
sp|P53355|DAPK1_HUMAN	tr|A0A1S3R4V0|A0A1S3R4V0_SALSA	82.971	276	47	0	1	276	1	276	1.12e-156	486
sp|P53355|DAPK1_HUMAN	tr|A0A1S3WDP2|A0A1S3WDP2_ERIEU	80.072	276	55	0	1	276	1	276	1.57e-156	481
sp|P53355|DAPK1_HUMAN	tr|A0A1L8HW11|A0A1L8HW11_XENLA	81.884	276	50	0	1	276	57	332	1.58e-156	487
sp|P53355|DAPK1_HUMAN	tr|A0A384DRE1|A0A384DRE1_URSMA	81.522	276	51	0	1	276	57	332	1.91e-156	485
sp|P53355|DAPK1_HUMAN	tr|G1LHK7|G1LHK7_AILME	80.797	276	53	0	1	276	1	276	3.66e-156	484
sp|P53355|DAPK1_HUMAN	tr|A0A452DNH7|A0A452DNH7_CAPHI	69.538	325	91	1	1	325	11	327	1.93e-155	479
sp|P53355|DAPK1_HUMAN	tr|A0A226MMH1|A0A226MMH1_CALSU	73.802	313	45	1	1	276	1	313	2.82e-155	483
sp|P53355|DAPK1_HUMAN	tr|A0A1D5QUH7|A0A1D5QUH7_MACMU	82.246	276	49	0	1	276	1	276	3.85e-155	487
sp|P53355|DAPK1_HUMAN	tr|A0A099ZRV1|A0A099ZRV1_TINGU	85.490	255	37	0	21	275	1	255	1.27e-152	467
sp|P53355|DAPK1_HUMAN	tr|W5QHW2|W5QHW2_SHEEP	72.459	305	78	1	21	325	1	299	4.75e-152	469
sp|P53355|DAPK1_HUMAN	tr|G5AW92|G5AW92_HETGA	82.562	281	23	1	1	281	1	255	6.65e-152	465
sp|P53355|DAPK1_HUMAN	tr|H2NX15|H2NX15_PONAB	78.623	276	59	0	1	276	1	276	1.67e-151	472
sp|P53355|DAPK1_HUMAN	tr|A0A2I2UQ18|A0A2I2UQ18_FELCA	77.698	278	62	0	1	278	11	288	1.94e-151	473
sp|P53355|DAPK1_HUMAN	tr|F1Q4B7|F1Q4B7_CANLF	77.698	278	62	0	1	278	11	288	2.55e-151	473
sp|P53355|DAPK1_HUMAN	tr|F7IJT0|F7IJT0_CALJA	73.579	299	79	0	1	299	11	309	5.58e-151	472
sp|P53355|DAPK1_HUMAN	tr|A0A2K6SAN0|A0A2K6SAN0_SAIBB	73.579	299	79	0	1	299	11	309	6.00e-151	472
sp|P53355|DAPK1_HUMAN	tr|F7AED4|F7AED4_ORNAN	85.156	256	38	0	21	276	1	256	6.58e-151	469
sp|P53355|DAPK1_HUMAN	tr|A0A2K6KKK8|A0A2K6KKK8_RHIBE	77.032	283	65	0	1	283	11	293	1.01e-150	471
sp|P53355|DAPK1_HUMAN	tr|G3HSL3|G3HSL3_CRIGR	80.515	272	53	0	1	272	28	299	1.48e-150	473
sp|P53355|DAPK1_HUMAN	tr|A0A2I3TG13|A0A2I3TG13_PANTR	83.142	261	44	0	1	261	1	261	1.77e-150	469
sp|P53355|DAPK1_HUMAN	tr|A0A2I2YJV1|A0A2I2YJV1_GORGO	83.142	261	44	0	1	261	1	261	2.01e-150	469
sp|P53355|DAPK1_HUMAN	tr|A0A2I3FWL6|A0A2I3FWL6_NOMLE	77.032	283	65	0	1	283	11	293	2.29e-150	470
sp|P53355|DAPK1_HUMAN	tr|A0A2K6F0W8|A0A2K6F0W8_PROCO	77.032	283	65	0	1	283	11	293	2.44e-150	470
sp|P53355|DAPK1_HUMAN	tr|A0A5F9D8P8|A0A5F9D8P8_RABIT	77.818	275	61	0	1	275	11	285	3.04e-150	470
sp|P53355|DAPK1_HUMAN	tr|A0A1U7TZ34|A0A1U7TZ34_TARSY	72.575	299	82	0	1	299	11	309	3.30e-150	470
sp|P53355|DAPK1_HUMAN	tr|A0A286ZQY3|A0A286ZQY3_PIG	74.237	295	75	1	1	294	6	300	3.33e-150	469
sp|P53355|DAPK1_HUMAN	tr|A0A2J8NRQ6|A0A2J8NRQ6_PANTR	77.032	283	65	0	1	283	11	293	3.41e-150	470
sp|P53355|DAPK1_HUMAN	tr|A0A286X7D6|A0A286X7D6_CAVPO	71.906	299	84	0	1	299	6	304	4.15e-150	469
sp|P53355|DAPK1_HUMAN	tr|A0A087R5N9|A0A087R5N9_APTFO	85.098	255	36	1	21	275	1	253	4.50e-150	460
sp|P53355|DAPK1_HUMAN	tr|G3RQX1|G3RQX1_GORGO	77.032	283	65	0	1	283	11	293	7.70e-150	469
sp|P53355|DAPK1_HUMAN	tr|G3P7C2|G3P7C2_GASAC	76.173	277	66	0	1	277	1	277	7.75e-150	468
sp|P53355|DAPK1_HUMAN	tr|F1MHX3|F1MHX3_BOVIN	73.579	299	79	0	1	299	27	325	8.87e-150	469
sp|P53355|DAPK1_HUMAN	tr|A0A2I3LV46|A0A2I3LV46_PAPAN	78.058	278	61	0	1	278	11	288	1.12e-149	468
sp|P53355|DAPK1_HUMAN	tr|A0A2K5YTB3|A0A2K5YTB3_MANLE	78.058	278	61	0	1	278	11	288	1.12e-149	468
sp|P53355|DAPK1_HUMAN	tr|A0A2K5NYB9|A0A2K5NYB9_CERAT	78.058	278	61	0	1	278	11	288	1.12e-149	468
sp|P53355|DAPK1_HUMAN	tr|A0A5F8A5R6|A0A5F8A5R6_MACMU	73.579	299	79	0	1	299	11	309	1.40e-149	468
sp|P53355|DAPK1_HUMAN	tr|A0A2K5UL87|A0A2K5UL87_MACFA	73.579	299	79	0	1	299	11	309	1.40e-149	468
sp|P53355|DAPK1_HUMAN	tr|H0XHZ1|H0XHZ1_OTOGA	78.182	275	60	0	1	275	1	275	1.61e-149	468
sp|P53355|DAPK1_HUMAN	tr|A0A3Q2HPG2|A0A3Q2HPG2_HORSE	73.898	295	76	1	1	294	11	305	2.06e-149	468
sp|P53355|DAPK1_HUMAN	tr|A0A2Y9QTT8|A0A2Y9QTT8_TRIMA	77.818	275	61	0	1	275	6	280	9.49e-149	466
sp|P53355|DAPK1_HUMAN	tr|A0A091DT87|A0A091DT87_FUKDA	72.241	299	83	0	1	299	138	436	7.37e-148	468
sp|P53355|DAPK1_HUMAN	tr|A0A060ZAM6|A0A060ZAM6_ONCMY	84.766	256	39	0	21	276	58	313	8.45e-148	459
sp|P53355|DAPK1_HUMAN	tr|A0A2I0M6J0|A0A2I0M6J0_COLLI	75.261	287	71	0	1	287	64	350	1.02e-147	466
sp|P53355|DAPK1_HUMAN	tr|A0A3B4TB10|A0A3B4TB10_SERDU	75.887	282	68	0	1	282	1	282	4.82e-147	462
sp|P53355|DAPK1_HUMAN	tr|A0A151MA36|A0A151MA36_ALLMI	76.727	275	64	0	1	275	6	280	2.21e-146	458
sp|P53355|DAPK1_HUMAN	tr|H2TQ24|H2TQ24_TAKRU	72.822	287	78	0	1	287	1	287	2.36e-145	457
sp|P53355|DAPK1_HUMAN	tr|A0A3Q0DC95|A0A3Q0DC95_MESAU	79.923	259	52	0	20	278	27	285	1.03e-144	454
sp|P53355|DAPK1_HUMAN	tr|G3PZ15|G3PZ15_GASAC	75.725	276	67	0	1	276	1	276	3.45e-144	452
sp|P53355|DAPK1_HUMAN	tr|A0A1L8GTF3|A0A1L8GTF3_XENLA	75.273	275	68	0	1	275	1	275	9.75e-144	451
sp|P53355|DAPK1_HUMAN	tr|A0A1L8GZY2|A0A1L8GZY2_XENLA	69.205	302	90	1	1	299	1	302	1.28e-141	447
sp|P53355|DAPK1_HUMAN	tr|L5K1Z1|L5K1Z1_PTEAL	74.021	281	73	0	19	299	17	297	2.15e-141	446
sp|P53355|DAPK1_HUMAN	tr|A0A3B4U3D3|A0A3B4U3D3_SERDU	76.779	267	62	0	21	287	7	273	9.03e-141	442
sp|P53355|DAPK1_HUMAN	tr|A0A1S3SII1|A0A1S3SII1_SALSA	74.737	285	72	0	1	285	28	312	3.33e-140	445
sp|P53355|DAPK1_HUMAN	tr|G1L6P1|G1L6P1_AILME	79.608	255	52	0	21	275	1	255	5.91e-140	441
sp|P53355|DAPK1_HUMAN	tr|R0JDV2|R0JDV2_ANAPL	79.216	255	53	0	21	275	1	255	2.31e-139	438
sp|P53355|DAPK1_HUMAN	tr|G1MUJ5|G1MUJ5_MELGA	74.182	275	71	0	1	275	1	275	1.80e-138	437
sp|P53355|DAPK1_HUMAN	tr|A0A1L8F4I7|A0A1L8F4I7_XENLA	62.813	320	119	0	1	320	45	364	8.57e-137	431
sp|P53355|DAPK1_HUMAN	tr|A0A1S3AG22|A0A1S3AG22_ERIEU	77.953	254	56	0	22	275	1	254	1.16e-136	432
sp|P53355|DAPK1_HUMAN	tr|A0A226NDQ1|A0A226NDQ1_CALSU	79.608	255	52	0	21	275	111	365	1.44e-136	437
sp|P53355|DAPK1_HUMAN	tr|Q6NY12|Q6NY12_XENTR	61.875	320	122	0	1	320	1	320	1.75e-135	426
sp|P53355|DAPK1_HUMAN	tr|G1QRN6|G1QRN6_NOMLE	80.556	252	47	1	27	276	1	252	1.89e-135	427
sp|P53355|DAPK1_HUMAN	tr|A0A5G3HNM1|A0A5G3HNM1_XENTR	61.875	320	122	0	1	320	45	364	4.24e-135	426
sp|P53355|DAPK1_HUMAN	tr|A0A5G3HND6|A0A5G3HND6_XENTR	61.875	320	122	0	1	320	45	364	8.06e-135	426
sp|P53355|DAPK1_HUMAN	tr|A0A1L8FC88|A0A1L8FC88_XENLA	61.250	320	124	0	1	320	51	370	7.78e-134	423
sp|P53355|DAPK1_HUMAN	tr|K7GII7|K7GII7_PELSI	60.692	318	125	0	1	318	45	362	2.21e-132	419
sp|P53355|DAPK1_HUMAN	tr|A0A5G3L7T8|A0A5G3L7T8_XENTR	72.826	276	42	1	1	276	1	243	7.93e-131	416
sp|P53355|DAPK1_HUMAN	tr|A0A3Q0HDX1|A0A3Q0HDX1_ALLSI	58.125	320	134	0	1	320	41	360	2.76e-130	413
sp|P53355|DAPK1_HUMAN	tr|A0A151PE46|A0A151PE46_ALLMI	58.438	320	133	0	1	320	50	369	2.98e-130	414
sp|P53355|DAPK1_HUMAN	tr|A0A0Q3PAW7|A0A0Q3PAW7_AMAAE	80.000	240	48	0	22	261	160	399	9.12e-129	410
sp|P53355|DAPK1_HUMAN	tr|A0A1S3NNA3|A0A1S3NNA3_SALSA	57.813	320	135	0	1	320	1	320	2.72e-128	406
sp|P53355|DAPK1_HUMAN	tr|A0A226MGG2|A0A226MGG2_CALSU	61.462	301	116	0	20	320	33	333	9.47e-128	406
sp|P53355|DAPK1_HUMAN	tr|A0A060WK10|A0A060WK10_ONCMY	57.500	320	136	0	1	320	1	320	2.98e-127	404
sp|P53355|DAPK1_HUMAN	tr|A0A1S3RWJ4|A0A1S3RWJ4_SALSA	57.188	320	137	0	1	320	1	320	6.29e-126	400
sp|P53355|DAPK1_HUMAN	tr|A0A1S3PZM2|A0A1S3PZM2_SALSA	57.009	321	137	1	1	320	1	321	2.13e-125	399
sp|P53355|DAPK1_HUMAN	tr|F7EKI7|F7EKI7_CALJA	69.039	281	78	3	1	276	1	277	3.17e-125	402
sp|P53355|DAPK1_HUMAN	tr|A0A060WKI0|A0A060WKI0_ONCMY	56.075	321	140	1	1	320	1	321	8.44e-125	398
sp|P53355|DAPK1_HUMAN	tr|A0A060X3S5|A0A060X3S5_ONCMY	54.203	345	155	1	1	342	48	392	3.38e-124	397
sp|P53355|DAPK1_HUMAN	tr|A0A1S3M3D3|A0A1S3M3D3_SALSA	56.075	321	140	1	1	320	1	321	3.68e-124	395
sp|P53355|DAPK1_HUMAN	tr|A0A060WKR0|A0A060WKR0_ONCMY	56.386	321	139	1	1	320	1	321	4.61e-124	395
sp|P53355|DAPK1_HUMAN	tr|G3N8Q9|G3N8Q9_GASAC	55.031	318	143	0	1	318	11	328	1.62e-121	389
sp|P53355|DAPK1_HUMAN	tr|A0A093G2T4|A0A093G2T4_DRYPU	58.485	330	112	3	1	330	10	314	1.87e-121	387
sp|P53355|DAPK1_HUMAN	tr|A0A1S3M7V0|A0A1S3M7V0_SALSA	86.111	216	30	0	1	216	1	216	6.93e-118	372
sp|P53355|DAPK1_HUMAN	tr|F6QUK8|F6QUK8_XENTR	56.875	320	126	2	1	320	1	308	4.45e-117	376
sp|P53355|DAPK1_HUMAN	tr|A0A2K6UMB9|A0A2K6UMB9_SAIBB	81.905	210	38	0	1	210	1	210	7.30e-117	377
sp|P53355|DAPK1_HUMAN	tr|D6WVZ0|D6WVZ0_TRICA	31.887	922	542	22	501	1401	8	864	2.49e-114	386
sp|P53355|DAPK1_HUMAN	tr|D6WVZ0|D6WVZ0_TRICA	31.081	148	99	1	383	530	22	166	4.72e-13	80.1
sp|P53355|DAPK1_HUMAN	tr|D6WVZ0|D6WVZ0_TRICA	28.966	145	100	1	399	543	5	146	6.44e-11	73.2
sp|P53355|DAPK1_HUMAN	tr|D6WVZ0|D6WVZ0_TRICA	24.731	186	113	4	283	464	4	166	1.43e-05	55.8
sp|P53355|DAPK1_HUMAN	tr|A0A1S3PES5|A0A1S3PES5_SALSA	66.275	255	81	3	96	346	62	315	1.76e-108	351
sp|P53355|DAPK1_HUMAN	tr|G1NMZ2|G1NMZ2_MELGA	62.403	258	95	1	20	275	29	286	6.45e-108	348
sp|P53355|DAPK1_HUMAN	tr|A0A0D9RJ16|A0A0D9RJ16_CHLSB	79.104	201	42	0	1	201	25	225	5.97e-106	340
sp|P53355|DAPK1_HUMAN	tr|A0A2U4CLE0|A0A2U4CLE0_TURTR	79.104	201	42	0	1	201	6	206	7.18e-106	343
sp|P53355|DAPK1_HUMAN	tr|A0A2U4CLE0|A0A2U4CLE0_TURTR	45.283	53	29	0	276	328	231	283	9.88e-06	55.1
sp|P53355|DAPK1_HUMAN	tr|A0A3B4U2N9|A0A3B4U2N9_SERDU	49.686	318	144	2	1	318	1	302	3.42e-100	329
sp|P53355|DAPK1_HUMAN	tr|H9GA48|H9GA48_ANOCA	62.241	241	91	0	20	260	20	260	4.59e-100	325
sp|P53355|DAPK1_HUMAN	tr|F6YYZ2|F6YYZ2_ORNAN	61.111	306	110	3	21	325	1	298	7.66e-94	310
sp|P53355|DAPK1_HUMAN	tr|F7DG21|F7DG21_ORNAN	46.067	356	178	6	6	350	16	368	5.21e-93	310
sp|P53355|DAPK1_HUMAN	tr|A0A091WAY3|A0A091WAY3_OPIHO	64.591	257	83	4	21	276	1	250	6.01e-93	312
sp|P53355|DAPK1_HUMAN	tr|E2BT19|E2BT19_HARSA	41.204	432	217	9	6	437	24	418	1.27e-88	318
sp|P53355|DAPK1_HUMAN	tr|E2BT19|E2BT19_HARSA	28.588	871	528	25	547	1399	298	1092	6.36e-79	290
sp|P53355|DAPK1_HUMAN	tr|E2BT19|E2BT19_HARSA	34.711	121	78	1	410	530	293	412	4.79e-08	63.9
sp|P53355|DAPK1_HUMAN	tr|E2BT19|E2BT19_HARSA	31.034	87	60	0	489	575	306	392	0.056	44.3
sp|P53355|DAPK1_HUMAN	tr|E2BT19|E2BT19_HARSA	27.434	113	77	2	430	542	285	392	0.33	41.6
sp|P53355|DAPK1_HUMAN	tr|A0A026WW01|A0A026WW01_OOCBI	41.822	428	212	9	6	433	26	416	4.10e-88	318
sp|P53355|DAPK1_HUMAN	tr|A0A026WW01|A0A026WW01_OOCBI	27.964	894	534	26	547	1399	300	1124	2.79e-74	276
sp|P53355|DAPK1_HUMAN	tr|A0A026WW01|A0A026WW01_OOCBI	34.711	121	78	1	410	530	295	414	2.56e-08	65.1
sp|P53355|DAPK1_HUMAN	tr|A0A026WW01|A0A026WW01_OOCBI	30.864	81	56	0	390	470	308	388	0.010	46.6
sp|P53355|DAPK1_HUMAN	tr|A0A026WW01|A0A026WW01_OOCBI	28.421	95	68	0	448	542	300	394	0.057	44.3
sp|P53355|DAPK1_HUMAN	tr|A0A2K5NLU3|A0A2K5NLU3_CERAT	59.004	261	75	5	1	261	1	229	1.41e-82	283
sp|P53355|DAPK1_HUMAN	tr|A0A1U7RRM4|A0A1U7RRM4_ALLSI	50.000	274	129	5	10	280	21	289	2.03e-81	277
sp|P53355|DAPK1_HUMAN	tr|A0A151N966|A0A151N966_ALLMI	50.000	274	129	5	10	280	16	284	2.54e-81	276
sp|P53355|DAPK1_HUMAN	tr|A0A1L8ERP3|A0A1L8ERP3_XENLA	47.735	287	141	5	2	284	12	293	2.41e-79	271
sp|P53355|DAPK1_HUMAN	tr|A0A1S3S5I7|A0A1S3S5I7_SALSA	49.817	273	128	6	11	279	23	290	6.34e-79	270
sp|P53355|DAPK1_HUMAN	tr|A0A3B4V128|A0A3B4V128_SERDU	48.561	278	134	5	2	275	18	290	8.70e-79	270
sp|P53355|DAPK1_HUMAN	tr|A0A1S3R7M5|A0A1S3R7M5_SALSA	49.817	273	128	6	11	279	23	290	1.02e-78	270
sp|P53355|DAPK1_HUMAN	tr|F7F3X9|F7F3X9_CALJA	48.084	287	140	5	2	284	21	302	1.34e-78	270
sp|P53355|DAPK1_HUMAN	tr|A0A2Y9F6S2|A0A2Y9F6S2_PHYMC	48.936	282	135	5	2	279	21	297	3.22e-78	268
sp|P53355|DAPK1_HUMAN	tr|A0A1U7QU47|A0A1U7QU47_MESAU	48.227	282	137	5	2	279	21	297	7.71e-78	268
sp|P53355|DAPK1_HUMAN	tr|G3P121|G3P121_GASAC	46.667	285	144	4	11	292	30	309	9.11e-78	265
sp|P53355|DAPK1_HUMAN	tr|A0A2K6TYV7|A0A2K6TYV7_SAIBB	48.936	282	135	5	2	279	21	297	9.18e-78	267
sp|P53355|DAPK1_HUMAN	tr|I3NA19|I3NA19_ICTTR	48.582	282	136	5	2	279	21	297	9.64e-78	267
sp|P53355|DAPK1_HUMAN	tr|A0A3Q2GXD2|A0A3Q2GXD2_HORSE	48.227	282	137	5	2	279	21	297	1.02e-77	267
sp|P53355|DAPK1_HUMAN	tr|M3X7F7|M3X7F7_FELCA	49.291	282	134	5	2	279	21	297	1.10e-77	267
sp|P53355|DAPK1_HUMAN	tr|A0A2K5F8Z6|A0A2K5F8Z6_AOTNA	48.936	282	135	5	2	279	21	297	1.15e-77	267
sp|P53355|DAPK1_HUMAN	tr|A0A2I0MGJ3|A0A2I0MGJ3_COLLI	42.254	355	181	7	1	344	573	914	1.41e-77	285
sp|P53355|DAPK1_HUMAN	tr|H2UPR7|H2UPR7_TAKRU	49.627	268	124	6	13	275	29	290	1.51e-77	266
sp|P53355|DAPK1_HUMAN	tr|A0A2U3X9Q0|A0A2U3X9Q0_LEPWE	48.936	282	135	5	2	279	21	297	1.85e-77	266
sp|P53355|DAPK1_HUMAN	sp|Q28824|MYLK_BOVIN	42.149	363	190	7	1	355	713	1063	2.08e-77	286
sp|P53355|DAPK1_HUMAN	tr|A0A480DMB9|A0A480DMB9_PIG	48.227	282	137	5	2	279	21	297	2.22e-77	266
sp|P53355|DAPK1_HUMAN	tr|D2H630|D2H630_AILME	48.936	282	135	5	2	279	21	297	2.47e-77	266
sp|P53355|DAPK1_HUMAN	tr|A0A2Y9DNZ5|A0A2Y9DNZ5_TRIMA	48.582	282	136	5	2	279	21	297	2.49e-77	266
sp|P53355|DAPK1_HUMAN	tr|M3Y835|M3Y835_MUSPF	48.582	282	136	5	2	279	21	297	3.03e-77	266
sp|P53355|DAPK1_HUMAN	tr|G1LDF7|G1LDF7_AILME	41.918	365	191	7	1	356	1452	1804	3.06e-77	289
sp|P53355|DAPK1_HUMAN	tr|A0A340WE70|A0A340WE70_LIPVE	48.582	282	136	5	2	279	21	297	3.75e-77	265
sp|P53355|DAPK1_HUMAN	tr|A0A384BTM3|A0A384BTM3_URSMA	48.936	282	135	5	2	279	21	297	3.90e-77	265
sp|P53355|DAPK1_HUMAN	tr|A0A2K6MQ75|A0A2K6MQ75_RHIBE	48.582	282	136	5	2	279	21	297	3.90e-77	265
sp|P53355|DAPK1_HUMAN	tr|F1MSI1|F1MSI1_BOVIN	48.582	282	136	5	2	279	21	297	4.34e-77	265
sp|P53355|DAPK1_HUMAN	tr|A0A0D9RGZ3|A0A0D9RGZ3_CHLSB	48.582	282	136	5	2	279	21	297	4.38e-77	265
sp|P53355|DAPK1_HUMAN	tr|L5L3U3|L5L3U3_PTEAL	42.033	364	190	7	1	355	1521	1872	4.96e-77	288
sp|P53355|DAPK1_HUMAN	tr|F6WM86|F6WM86_XENTR	45.361	291	150	5	2	288	12	297	5.09e-77	265
sp|P53355|DAPK1_HUMAN	tr|A0A2U4BNK5|A0A2U4BNK5_TURTR	48.582	282	136	5	2	279	21	297	5.32e-77	265
sp|P53355|DAPK1_HUMAN	tr|A0A2J8WVM3|A0A2J8WVM3_PONAB	48.571	280	135	5	4	279	23	297	5.42e-77	265
sp|P53355|DAPK1_HUMAN	tr|A0A096MYN3|A0A096MYN3_PAPAN	48.582	282	136	5	2	279	21	297	5.58e-77	265
sp|P53355|DAPK1_HUMAN	tr|A0A2K5ZU64|A0A2K5ZU64_MANLE	48.582	282	136	5	2	279	21	297	5.58e-77	265
sp|P53355|DAPK1_HUMAN	tr|A0A2K5NGQ9|A0A2K5NGQ9_CERAT	48.582	282	136	5	2	279	21	297	5.58e-77	265
sp|P53355|DAPK1_HUMAN	tr|M3XZ28|M3XZ28_MUSPF	42.033	364	190	7	1	355	1488	1839	5.65e-77	288
sp|P53355|DAPK1_HUMAN	tr|E2R573|E2R573_CANLF	48.582	282	136	5	2	279	21	297	6.39e-77	265
sp|P53355|DAPK1_HUMAN	tr|H2QJ65|H2QJ65_PANTR	48.571	280	135	5	4	279	23	297	6.71e-77	265
sp|P53355|DAPK1_HUMAN	tr|A0A2R8ZLI1|A0A2R8ZLI1_PANPA	48.571	280	135	5	4	279	23	297	6.71e-77	265
sp|P53355|DAPK1_HUMAN	tr|G3RKZ0|G3RKZ0_GORGO	48.571	280	135	5	4	279	23	297	6.71e-77	265
sp|P53355|DAPK1_HUMAN	tr|A0A2U3VFR7|A0A2U3VFR7_ODORO	48.227	282	137	5	2	279	21	297	7.32e-77	265
sp|P53355|DAPK1_HUMAN	tr|A0A2Y9MPX9|A0A2Y9MPX9_DELLE	48.582	282	136	5	2	279	21	297	7.46e-77	265
sp|P53355|DAPK1_HUMAN	tr|G3T8I7|G3T8I7_LOXAF	48.582	282	136	5	2	279	21	297	8.15e-77	265
sp|P53355|DAPK1_HUMAN	tr|A0A5F4CXS4|A0A5F4CXS4_CANLF	41.918	365	191	7	1	356	1553	1905	8.34e-77	288
sp|P53355|DAPK1_HUMAN	tr|H9EW56|H9EW56_MACMU	48.582	282	136	5	2	279	21	297	8.63e-77	265
sp|P53355|DAPK1_HUMAN	tr|A0A2K5UTS2|A0A2K5UTS2_MACFA	48.582	282	136	5	2	279	21	297	8.63e-77	265
sp|P53355|DAPK1_HUMAN	tr|A0A286XP92|A0A286XP92_CAVPO	48.582	282	136	5	2	279	21	297	9.33e-77	265
sp|P53355|DAPK1_HUMAN	sp|O94768|ST17B_HUMAN	48.571	280	135	5	4	279	23	297	9.79e-77	264
sp|P53355|DAPK1_HUMAN	tr|G5APK5|G5APK5_HETGA	48.227	282	137	5	2	279	21	297	1.07e-76	264
sp|P53355|DAPK1_HUMAN	tr|A0A1U7QRM9|A0A1U7QRM9_MESAU	41.803	366	188	7	1	355	1479	1830	1.25e-76	287
sp|P53355|DAPK1_HUMAN	tr|A0A287A9M0|A0A287A9M0_PIG	41.758	364	191	7	1	355	1517	1868	1.30e-76	287
sp|P53355|DAPK1_HUMAN	tr|I3LVW2|I3LVW2_ICTTR	41.758	364	191	7	1	355	1433	1784	1.38e-76	287
sp|P53355|DAPK1_HUMAN	tr|G3TAT4|G3TAT4_LOXAF	41.918	365	191	7	1	356	1451	1803	1.47e-76	287
sp|P53355|DAPK1_HUMAN	tr|A0A2K6F287|A0A2K6F287_PROCO	47.518	282	139	5	2	279	21	297	1.50e-76	264
sp|P53355|DAPK1_HUMAN	tr|G1PJI6|G1PJI6_MYOLU	41.644	365	192	7	1	356	1483	1835	2.07e-76	286
sp|P53355|DAPK1_HUMAN	tr|A0A384DHE9|A0A384DHE9_URSMA	41.484	364	192	7	1	355	1581	1932	2.22e-76	286
sp|P53355|DAPK1_HUMAN	tr|A0A226NDD0|A0A226NDD0_CALSU	42.216	334	169	7	22	344	6	326	2.38e-76	266
sp|P53355|DAPK1_HUMAN	tr|A0A1U7UTE3|A0A1U7UTE3_TARSY	48.582	282	136	5	2	279	21	297	2.39e-76	263
sp|P53355|DAPK1_HUMAN	tr|A0A060XX95|A0A060XX95_ONCMY	47.636	275	138	3	2	275	21	290	2.99e-76	263
sp|P53355|DAPK1_HUMAN	tr|A0A2U3ZBF6|A0A2U3ZBF6_ODORO	41.758	364	191	7	1	355	1535	1886	3.07e-76	286
sp|P53355|DAPK1_HUMAN	tr|G1P9Q8|G1P9Q8_MYOLU	47.518	282	139	5	2	279	21	297	3.07e-76	263
sp|P53355|DAPK1_HUMAN	tr|A0A1S3AID0|A0A1S3AID0_ERIEU	47.518	282	139	5	2	279	21	297	3.29e-76	263
sp|P53355|DAPK1_HUMAN	tr|A0A337S558|A0A337S558_FELCA	41.644	365	192	7	1	356	1456	1808	3.47e-76	286
sp|P53355|DAPK1_HUMAN	tr|G1TZS1|G1TZS1_RABIT	44.063	320	166	5	1	319	600	907	3.52e-76	281
sp|P53355|DAPK1_HUMAN	tr|W5PZD3|W5PZD3_SHEEP	48.227	282	137	5	2	279	21	297	3.77e-76	263
sp|P53355|DAPK1_HUMAN	tr|A0A452EIV5|A0A452EIV5_CAPHI	48.227	282	137	5	2	279	21	297	3.77e-76	263
sp|P53355|DAPK1_HUMAN	tr|K7F8U5|K7F8U5_PELSI	39.633	381	209	7	1	372	1431	1799	3.82e-76	285
sp|P53355|DAPK1_HUMAN	tr|H0V3V2|H0V3V2_CAVPO	41.370	365	193	7	1	356	1493	1845	4.05e-76	285
sp|P53355|DAPK1_HUMAN	sp|Q8BG48|ST17B_MOUSE	47.872	282	138	5	2	279	21	297	4.49e-76	262
sp|P53355|DAPK1_HUMAN	tr|A0A5F9CNV3|A0A5F9CNV3_RABIT	48.227	282	137	5	2	279	21	297	5.56e-76	263
sp|P53355|DAPK1_HUMAN	tr|G3GSP4|G3GSP4_CRIGR	41.530	366	189	7	1	355	1302	1653	5.75e-76	285
sp|P53355|DAPK1_HUMAN	tr|F7HQU3|F7HQU3_CALJA	41.484	364	192	7	1	355	1474	1825	9.10e-76	284
sp|P53355|DAPK1_HUMAN	tr|G1QHZ6|G1QHZ6_NOMLE	41.370	365	193	7	1	356	1331	1683	9.17e-76	284
sp|P53355|DAPK1_HUMAN	tr|A0A2K6F5H0|A0A2K6F5H0_PROCO	41.370	365	193	7	1	356	1386	1738	1.04e-75	284
sp|P53355|DAPK1_HUMAN	tr|C0H9H7|C0H9H7_SALSA	47.636	275	138	3	2	275	21	290	1.13e-75	260
sp|P53355|DAPK1_HUMAN	tr|A0A091JAM0|A0A091JAM0_EGRGA	42.254	355	181	7	1	344	1434	1775	1.22e-75	284
sp|P53355|DAPK1_HUMAN	tr|A0A1L8EKJ0|A0A1L8EKJ0_XENLA	46.816	267	134	4	12	275	23	284	1.54e-75	260
sp|P53355|DAPK1_HUMAN	tr|A0A1S3FE40|A0A1S3FE40_DIPOR	41.370	365	193	7	1	356	1449	1801	1.57e-75	283
sp|P53355|DAPK1_HUMAN	tr|W5QG43|W5QG43_SHEEP	41.689	367	191	8	1	356	1464	1818	1.65e-75	283
sp|P53355|DAPK1_HUMAN	tr|A0A3Q2HRS1|A0A3Q2HRS1_HORSE	41.484	364	192	7	1	355	1602	1953	1.73e-75	283
sp|P53355|DAPK1_HUMAN	tr|A0A2Y9QM64|A0A2Y9QM64_TRIMA	41.484	364	192	7	1	355	1498	1849	1.78e-75	283
sp|P53355|DAPK1_HUMAN	sp|P29294|MYLK_RABIT	44.063	320	166	5	1	319	684	991	1.96e-75	280
sp|P53355|DAPK1_HUMAN	tr|A0A067RRE9|A0A067RRE9_ZOONE	49.804	255	122	3	22	275	1	250	1.97e-75	256
sp|P53355|DAPK1_HUMAN	tr|A0A2R9A936|A0A2R9A936_PANPA	41.096	365	194	7	1	356	1385	1737	2.03e-75	283
sp|P53355|DAPK1_HUMAN	tr|G3RKG5|G3RKG5_GORGO	41.209	364	193	7	1	355	1452	1803	2.46e-75	283
sp|P53355|DAPK1_HUMAN	tr|A0A2I3TJW3|A0A2I3TJW3_PANTR	41.096	365	194	7	1	356	1452	1804	2.49e-75	283
sp|P53355|DAPK1_HUMAN	sp|Q6PDN3|MYLK_MOUSE	44.375	320	165	5	1	319	1474	1781	2.49e-75	283
sp|P53355|DAPK1_HUMAN	sp|Q15746|MYLK_HUMAN	41.209	364	193	7	1	355	1452	1803	2.57e-75	283
sp|P53355|DAPK1_HUMAN	tr|A0A4X2KGZ0|A0A4X2KGZ0_VOMUR	41.530	366	189	7	1	355	1460	1811	2.66e-75	283
sp|P53355|DAPK1_HUMAN	tr|A0A099ZLL0|A0A099ZLL0_TINGU	41.972	355	182	7	1	344	1432	1773	2.87e-75	283
sp|P53355|DAPK1_HUMAN	tr|A0A2K5CZN6|A0A2K5CZN6_AOTNA	41.209	364	193	7	1	355	1560	1911	2.88e-75	283
sp|P53355|DAPK1_HUMAN	tr|A0A1S3A3X9|A0A1S3A3X9_ERIEU	42.061	359	187	7	6	355	1439	1785	2.99e-75	283
sp|P53355|DAPK1_HUMAN	tr|A0A3Q0DT14|A0A3Q0DT14_TARSY	41.484	364	192	7	1	355	1465	1816	3.06e-75	283
sp|P53355|DAPK1_HUMAN	tr|R0LM85|R0LM85_ANAPL	41.972	355	182	7	1	344	1443	1784	3.31e-75	283
sp|P53355|DAPK1_HUMAN	tr|H0Z1F4|H0Z1F4_TAEGU	41.972	355	182	7	1	344	1431	1772	3.51e-75	282
sp|P53355|DAPK1_HUMAN	tr|A0A1L8EVB7|A0A1L8EVB7_XENLA	44.063	320	166	4	1	319	1872	2179	4.17e-75	283
sp|P53355|DAPK1_HUMAN	tr|A0A2K6S5K4|A0A2K6S5K4_SAIBB	41.096	365	194	7	1	356	1334	1686	4.19e-75	282
sp|P53355|DAPK1_HUMAN	tr|A0A1S3EKK8|A0A1S3EKK8_DIPOR	44.089	313	164	6	2	308	21	328	4.67e-75	259
sp|P53355|DAPK1_HUMAN	tr|F1SSF3|F1SSF3_PIG	45.804	286	145	5	2	282	46	326	4.69e-75	261
sp|P53355|DAPK1_HUMAN	tr|G5AV90|G5AV90_HETGA	41.209	364	193	7	1	355	1468	1819	5.35e-75	282
sp|P53355|DAPK1_HUMAN	tr|G1KKG2|G1KKG2_ANOCA	44.063	320	166	5	1	319	1510	1817	5.40e-75	282
sp|P53355|DAPK1_HUMAN	tr|F6VWL8|F6VWL8_MACMU	41.209	364	193	7	1	355	1452	1803	5.72e-75	282
sp|P53355|DAPK1_HUMAN	tr|E9G9P1|E9G9P1_DAPPU	47.510	261	127	4	17	275	3	255	5.75e-75	254
sp|P53355|DAPK1_HUMAN	tr|A0A5F9DS38|A0A5F9DS38_RABIT	44.898	294	152	6	4	292	38	326	5.84e-75	260
sp|P53355|DAPK1_HUMAN	tr|A0A2K5TQ52|A0A2K5TQ52_MACFA	41.209	364	193	7	1	355	1452	1803	6.13e-75	281
sp|P53355|DAPK1_HUMAN	tr|A0A091E4N1|A0A091E4N1_FUKDA	40.822	365	195	7	1	356	1538	1890	6.16e-75	282
sp|P53355|DAPK1_HUMAN	tr|G1R525|G1R525_NOMLE	47.500	280	137	5	4	279	23	296	6.24e-75	259
sp|P53355|DAPK1_HUMAN	tr|A0A2K5YGP6|A0A2K5YGP6_MANLE	41.096	365	194	7	1	356	1450	1802	6.73e-75	281
sp|P53355|DAPK1_HUMAN	tr|A0A3Q2HR40|A0A3Q2HR40_HORSE	46.099	282	142	5	5	281	52	328	6.76e-75	261
sp|P53355|DAPK1_HUMAN	tr|A0A0D9R5H3|A0A0D9R5H3_CHLSB	41.209	364	193	7	1	355	1452	1803	7.62e-75	281
sp|P53355|DAPK1_HUMAN	tr|A0A2K5NJJ1|A0A2K5NJJ1_CERAT	41.209	364	193	7	1	355	1452	1803	7.62e-75	281
sp|P53355|DAPK1_HUMAN	tr|A0A455BY94|A0A455BY94_PHYMC	41.209	364	193	7	1	355	1475	1826	8.49e-75	281
sp|P53355|DAPK1_HUMAN	tr|D6WBX0|D6WBX0_TRICA	45.752	306	150	7	6	307	25	318	9.09e-75	266
sp|P53355|DAPK1_HUMAN	tr|A0A1S3NIQ6|A0A1S3NIQ6_SALSA	45.296	287	147	6	2	283	38	319	9.21e-75	260
sp|P53355|DAPK1_HUMAN	sp|Q9GM70|ST17A_RABIT	44.595	296	154	6	2	292	31	321	1.28e-74	259
sp|P53355|DAPK1_HUMAN	tr|A0A2K6LHV9|A0A2K6LHV9_RHIBE	40.822	365	195	7	1	356	1194	1546	1.56e-74	280
sp|P53355|DAPK1_HUMAN	tr|G1U9Q7|G1U9Q7_MELGA	41.899	358	181	8	1	344	1441	1785	1.72e-74	280
sp|P53355|DAPK1_HUMAN	tr|F7HQ36|F7HQ36_CALJA	45.704	291	148	5	5	290	51	336	1.73e-74	259
sp|P53355|DAPK1_HUMAN	tr|A0A091IUT2|A0A091IUT2_CALAN	41.972	355	182	7	1	344	1436	1777	1.87e-74	280
sp|P53355|DAPK1_HUMAN	tr|A0A060VS87|A0A060VS87_ONCMY	40.580	345	190	7	1	344	294	624	2.24e-74	269
sp|P53355|DAPK1_HUMAN	tr|A0A1U7S908|A0A1U7S908_ALLSI	38.172	372	212	6	1	369	21	377	2.30e-74	261
sp|P53355|DAPK1_HUMAN	tr|A0A340WRQ1|A0A340WRQ1_LIPVE	40.822	365	195	7	1	356	1498	1850	2.41e-74	280
sp|P53355|DAPK1_HUMAN	tr|A0A226MMY0|A0A226MMY0_CALSU	41.543	337	179	6	7	342	280	599	2.47e-74	266
sp|P53355|DAPK1_HUMAN	tr|A0A093I9N9|A0A093I9N9_DRYPU	42.286	350	178	7	6	344	1434	1770	2.52e-74	280
sp|P53355|DAPK1_HUMAN	tr|A0A5F8A008|A0A5F8A008_MACMU	44.710	293	152	5	5	292	51	338	3.11e-74	259
sp|P53355|DAPK1_HUMAN	tr|A0A2K6L6I4|A0A2K6L6I4_RHIBE	44.710	293	152	5	5	292	51	338	3.17e-74	259
sp|P53355|DAPK1_HUMAN	tr|A0A060XAX0|A0A060XAX0_ONCMY	50.394	254	118	5	11	261	17	265	3.33e-74	253
sp|P53355|DAPK1_HUMAN	tr|A0A096NP08|A0A096NP08_PAPAN	44.710	293	152	5	5	292	51	338	4.44e-74	258
sp|P53355|DAPK1_HUMAN	tr|A0A2K5M4I5|A0A2K5M4I5_CERAT	44.710	293	152	5	5	292	51	338	4.49e-74	258
sp|P53355|DAPK1_HUMAN	tr|A0A1U8DBF7|A0A1U8DBF7_ALLSI	43.438	320	168	5	1	319	1454	1761	5.25e-74	279
sp|P53355|DAPK1_HUMAN	sp|Q9UEE5|ST17A_HUMAN	44.595	296	154	5	2	292	48	338	5.49e-74	258
sp|P53355|DAPK1_HUMAN	tr|A0A0D9RSC9|A0A0D9RSC9_CHLSB	44.710	293	152	5	5	292	51	338	5.66e-74	258
sp|P53355|DAPK1_HUMAN	tr|H2P9I8|H2P9I8_PONAB	41.096	365	193	8	1	356	1452	1803	5.78e-74	278
sp|P53355|DAPK1_HUMAN	tr|H0XBG4|H0XBG4_OTOGA	43.750	320	167	5	1	319	1434	1741	5.92e-74	278
sp|P53355|DAPK1_HUMAN	tr|A0A151M0Y0|A0A151M0Y0_ALLMI	43.438	320	168	5	1	319	1451	1758	5.96e-74	278
sp|P53355|DAPK1_HUMAN	tr|H2QUH4|H2QUH4_PANTR	44.595	296	154	5	2	292	48	338	6.23e-74	258
sp|P53355|DAPK1_HUMAN	tr|A0A2K5VDB9|A0A2K5VDB9_MACFA	44.710	293	152	5	5	292	108	395	6.71e-74	259
sp|P53355|DAPK1_HUMAN	tr|A0A4X2LL25|A0A4X2LL25_VOMUR	46.454	282	142	5	2	279	21	297	1.11e-73	256
sp|P53355|DAPK1_HUMAN	tr|A0A2K5EKX3|A0A2K5EKX3_AOTNA	44.040	302	153	6	5	301	51	341	1.44e-73	257
sp|P53355|DAPK1_HUMAN	tr|H2PM99|H2PM99_PONAB	44.710	293	152	5	5	292	51	338	2.50e-73	256
sp|P53355|DAPK1_HUMAN	sp|O02827|MYLK_SHEEP	43.945	289	149	4	32	319	5	281	2.61e-73	257
sp|P53355|DAPK1_HUMAN	tr|G1QSU4|G1QSU4_NOMLE	45.017	291	150	5	5	290	51	336	2.92e-73	256
sp|P53355|DAPK1_HUMAN	tr|I3N0N0|I3N0N0_ICTTR	45.745	282	143	5	5	281	50	326	2.92e-73	256
sp|P53355|DAPK1_HUMAN	tr|A0A2Y9DZJ8|A0A2Y9DZJ8_TRIMA	46.953	279	138	6	2	275	44	317	2.97e-73	256
sp|P53355|DAPK1_HUMAN	tr|A0A3B4TFI3|A0A3B4TFI3_SERDU	37.731	379	213	7	1	371	451	814	3.27e-73	269
sp|P53355|DAPK1_HUMAN	tr|A0A452ET89|A0A452ET89_CAPHI	40.548	365	185	7	1	356	1434	1775	3.45e-73	276
sp|P53355|DAPK1_HUMAN	tr|G3TID1|G3TID1_LOXAF	46.739	276	137	6	5	275	37	307	3.78e-73	255
sp|P53355|DAPK1_HUMAN	tr|R0KZW8|R0KZW8_ANAPL	46.296	270	134	4	9	275	23	284	4.18e-73	251
sp|P53355|DAPK1_HUMAN	tr|H0YV66|H0YV66_TAEGU	45.556	270	136	4	9	275	21	282	4.44e-73	251
sp|P53355|DAPK1_HUMAN	tr|A0A1L8ENI8|A0A1L8ENI8_XENLA	44.063	320	166	5	1	319	1420	1727	5.60e-73	275
sp|P53355|DAPK1_HUMAN	tr|G5E5A0|G5E5A0_BOVIN	45.455	286	146	6	2	282	48	328	5.61e-73	255
sp|P53355|DAPK1_HUMAN	tr|A0A2U3WPD3|A0A2U3WPD3_ODORO	45.263	285	146	5	2	281	48	327	6.55e-73	255
sp|P53355|DAPK1_HUMAN	sp|Q5SUV5|MYLK4_MOUSE	45.139	288	146	5	1	285	93	371	6.79e-73	254
sp|P53355|DAPK1_HUMAN	tr|A0A060WSP6|A0A060WSP6_ONCMY	43.729	295	156	6	2	291	39	328	7.85e-73	254
sp|P53355|DAPK1_HUMAN	tr|G1MZA1|G1MZA1_MELGA	45.926	270	135	4	9	275	21	282	8.49e-73	250
sp|P53355|DAPK1_HUMAN	tr|A0A1S3AHK9|A0A1S3AHK9_ERIEU	47.148	263	131	5	16	275	55	312	9.83e-73	254
sp|P53355|DAPK1_HUMAN	tr|H0XKT5|H0XKT5_OTOGA	45.051	293	151	5	5	292	50	337	1.59e-72	254
sp|P53355|DAPK1_HUMAN	tr|A0A2Y9FLM9|A0A2Y9FLM9_PHYMC	46.296	270	137	4	16	282	62	326	1.84e-72	253
sp|P53355|DAPK1_HUMAN	tr|A0A2K6GAA8|A0A2K6GAA8_PROCO	45.035	282	145	5	5	281	50	326	2.02e-72	253
sp|P53355|DAPK1_HUMAN	tr|A0A1S3NVX9|A0A1S3NVX9_SALSA	48.000	275	137	3	2	275	21	290	2.05e-72	251
sp|P53355|DAPK1_HUMAN	tr|A0A2Y9E7W8|A0A2Y9E7W8_TRIMA	43.403	288	152	4	1	285	93	372	2.12e-72	253
sp|P53355|DAPK1_HUMAN	tr|A0A0Q3QA48|A0A0Q3QA48_AMAAE	46.441	295	146	7	2	290	40	328	2.39e-72	253
sp|P53355|DAPK1_HUMAN	tr|A0A2I2UZW3|A0A2I2UZW3_FELCA	45.614	285	145	6	2	281	45	324	2.92e-72	253
sp|P53355|DAPK1_HUMAN	tr|A0A091CRZ0|A0A091CRZ0_FUKDA	46.360	261	132	4	20	277	57	312	3.22e-72	253
sp|P53355|DAPK1_HUMAN	tr|F7G9U2|F7G9U2_ORNAN	44.245	278	144	4	1	275	16	285	3.42e-72	249
sp|P53355|DAPK1_HUMAN	tr|A0A1S3NWC2|A0A1S3NWC2_SALSA	40.580	345	190	7	1	344	1404	1734	3.74e-72	273
sp|P53355|DAPK1_HUMAN	tr|A0A1S3Q9N9|A0A1S3Q9N9_SALSA	44.178	292	153	6	2	288	38	324	4.13e-72	252
sp|P53355|DAPK1_HUMAN	tr|A0A452DW64|A0A452DW64_CAPHI	43.662	284	149	4	5	285	95	370	5.05e-72	251
sp|P53355|DAPK1_HUMAN	tr|H0YUA2|H0YUA2_TAEGU	47.183	284	138	7	2	279	9	286	5.12e-72	251
sp|P53355|DAPK1_HUMAN	tr|A0A452EEA2|A0A452EEA2_CAPHI	45.878	279	141	6	2	275	48	321	6.24e-72	252
sp|P53355|DAPK1_HUMAN	tr|A0A226MVA0|A0A226MVA0_CALSU	48.387	279	132	7	16	288	53	325	7.96e-72	251
sp|P53355|DAPK1_HUMAN	tr|A0A1S3GI30|A0A1S3GI30_DIPOR	47.328	262	130	5	22	280	48	304	8.51e-72	251
sp|P53355|DAPK1_HUMAN	tr|A3KNC7|A3KNC7_XENLA	47.940	267	131	5	16	279	58	319	8.57e-72	252
sp|P53355|DAPK1_HUMAN	tr|H0X0I3|H0X0I3_OTOGA	45.620	274	138	4	5	275	45	310	9.45e-72	248
sp|P53355|DAPK1_HUMAN	tr|K7G769|K7G769_PELSI	46.415	265	133	3	12	275	26	282	1.18e-71	247
sp|P53355|DAPK1_HUMAN	tr|A0A1S3PLI4|A0A1S3PLI4_SALSA	40.653	337	185	7	9	344	1418	1740	1.26e-71	271
sp|P53355|DAPK1_HUMAN	tr|A0A151PC88|A0A151PC88_ALLMI	37.634	372	214	6	1	369	155	511	1.28e-71	257
sp|P53355|DAPK1_HUMAN	tr|A0A060VQV4|A0A060VQV4_ONCMY	40.950	337	184	7	9	344	1172	1494	1.34e-71	270
sp|P53355|DAPK1_HUMAN	tr|A0A2U3V8U4|A0A2U3V8U4_TURTR	45.926	270	138	4	16	282	62	326	1.42e-71	251
sp|P53355|DAPK1_HUMAN	tr|Q52KW9|Q52KW9_XENLA	45.172	290	148	6	16	302	58	339	1.43e-71	251
sp|P53355|DAPK1_HUMAN	tr|A0A2K6ACU2|A0A2K6ACU2_MANLE	45.255	274	139	4	5	275	96	361	1.69e-71	250
sp|P53355|DAPK1_HUMAN	tr|A0A1U7TF71|A0A1U7TF71_TARSY	45.255	274	139	4	5	275	97	362	1.72e-71	250
sp|P53355|DAPK1_HUMAN	tr|H0VM01|H0VM01_CAVPO	47.082	257	128	4	22	275	34	285	1.73e-71	249
sp|P53355|DAPK1_HUMAN	tr|G1RJ43|G1RJ43_NOMLE	45.255	274	139	4	5	275	96	361	2.06e-71	249
sp|P53355|DAPK1_HUMAN	tr|A0A151P265|A0A151P265_ALLMI	48.134	268	129	6	16	279	43	304	2.15e-71	250
sp|P53355|DAPK1_HUMAN	tr|A0A3Q1M5L3|A0A3Q1M5L3_BOVIN	43.662	284	149	4	5	285	97	372	2.17e-71	249
sp|P53355|DAPK1_HUMAN	tr|E2BM21|E2BM21_HARSA	40.719	334	183	6	10	340	8636	8957	2.48e-71	271
sp|P53355|DAPK1_HUMAN	tr|A0A2K6SWF0|A0A2K6SWF0_SAIBB	45.588	272	140	4	22	290	1	267	2.82e-71	248
sp|P53355|DAPK1_HUMAN	tr|A0A3B4V3V6|A0A3B4V3V6_SERDU	41.066	319	177	4	1	318	401	709	3.82e-71	261
sp|P53355|DAPK1_HUMAN	tr|G5AV44|G5AV44_HETGA	46.332	259	131	4	22	277	2	255	4.46e-71	247
sp|P53355|DAPK1_HUMAN	tr|A0A060VYQ9|A0A060VYQ9_ONCMY	45.714	280	140	7	2	276	34	306	4.77e-71	249
sp|P53355|DAPK1_HUMAN	tr|A0A0D9R4C5|A0A0D9R4C5_CHLSB	45.255	274	139	4	5	275	150	415	4.87e-71	251
sp|P53355|DAPK1_HUMAN	tr|H0UTP8|H0UTP8_CAVPO	43.643	291	153	4	5	292	97	379	5.00e-71	248
sp|P53355|DAPK1_HUMAN	tr|M3XMV5|M3XMV5_MUSPF	43.796	274	143	4	5	275	70	335	5.37e-71	248
sp|P53355|DAPK1_HUMAN	tr|H9GRW3|H9GRW3_ANOCA	44.595	296	150	5	5	297	243	527	7.12e-71	253
sp|P53355|DAPK1_HUMAN	tr|R0K4W9|R0K4W9_ANAPL	48.276	261	127	5	22	279	2	257	9.74e-71	246
sp|P53355|DAPK1_HUMAN	sp|Q86YV6|MYLK4_HUMAN	44.891	274	140	4	5	275	96	361	1.02e-70	248
sp|P53355|DAPK1_HUMAN	tr|G3NA46|G3NA46_GASAC	45.455	275	144	3	2	275	22	291	1.03e-70	246
sp|P53355|DAPK1_HUMAN	tr|A0A2K5MMQ9|A0A2K5MMQ9_CERAT	44.891	274	140	4	5	275	96	361	1.12e-70	248
sp|P53355|DAPK1_HUMAN	tr|B5X1X8|B5X1X8_SALSA	45.357	280	141	7	2	276	38	310	1.19e-70	248
sp|P53355|DAPK1_HUMAN	tr|A0A3Q0CL44|A0A3Q0CL44_MESAU	47.778	270	130	4	9	275	392	653	1.24e-70	256
sp|P53355|DAPK1_HUMAN	tr|G3QQ99|G3QQ99_GORGO	44.891	274	140	4	5	275	96	361	1.49e-70	247
sp|P53355|DAPK1_HUMAN	tr|A0A1S3F7N6|A0A1S3F7N6_DIPOR	45.091	275	142	3	19	292	196	462	1.78e-70	250
sp|P53355|DAPK1_HUMAN	tr|A0A3B4TU52|A0A3B4TU52_SERDU	42.623	305	165	4	2	305	22	317	2.02e-70	246
sp|P53355|DAPK1_HUMAN	tr|A0A2K6GNG5|A0A2K6GNG5_PROCO	43.929	280	146	4	9	285	101	372	2.04e-70	247
sp|P53355|DAPK1_HUMAN	tr|A0A096NKJ1|A0A096NKJ1_PAPAN	44.891	274	140	4	5	275	150	415	2.08e-70	249
sp|P53355|DAPK1_HUMAN	tr|H2PHR2|H2PHR2_PONAB	44.891	274	140	4	5	275	95	360	2.16e-70	247
sp|P53355|DAPK1_HUMAN	tr|G3NMU2|G3NMU2_GASAC	45.745	282	144	4	9	287	20	295	2.25e-70	244
sp|P53355|DAPK1_HUMAN	tr|Q28HB2|Q28HB2_XENTR	46.442	267	135	5	16	279	58	319	2.46e-70	248
sp|P53355|DAPK1_HUMAN	tr|F6T8C6|F6T8C6_ORNAN	48.062	258	124	5	22	275	2	253	2.63e-70	245
sp|P53355|DAPK1_HUMAN	tr|H2QS75|H2QS75_PANTR	44.891	274	140	4	5	275	96	361	2.65e-70	246
sp|P53355|DAPK1_HUMAN	tr|A0A2K6LQ12|A0A2K6LQ12_RHIBE	44.891	274	140	4	5	275	96	361	2.67e-70	246
sp|P53355|DAPK1_HUMAN	tr|A0A026W249|A0A026W249_OOCBI	38.919	370	208	8	11	375	7656	8012	2.87e-70	268
sp|P53355|DAPK1_HUMAN	tr|H9GJ71|H9GJ71_ANOCA	44.326	282	148	5	2	279	23	299	3.02e-70	246
sp|P53355|DAPK1_HUMAN	tr|G1LS36|G1LS36_AILME	46.263	281	139	8	2	275	48	323	3.38e-70	247
sp|P53355|DAPK1_HUMAN	tr|A0A1S3KX39|A0A1S3KX39_SALSA	80.292	137	27	0	140	276	20	156	3.83e-70	237
sp|P53355|DAPK1_HUMAN	tr|A0A3B4T9J4|A0A3B4T9J4_SERDU	44.251	287	149	5	2	282	40	321	4.27e-70	246
sp|P53355|DAPK1_HUMAN	tr|A0A091DNQ1|A0A091DNQ1_FUKDA	46.350	274	136	4	5	275	344	609	5.06e-70	254
sp|P53355|DAPK1_HUMAN	tr|A0A2K6TI59|A0A2K6TI59_SAIBB	44.526	274	141	4	5	275	151	416	7.08e-70	247
sp|P53355|DAPK1_HUMAN	tr|K7GJC8|K7GJC8_PELSI	46.479	284	140	7	2	279	32	309	7.27e-70	246
sp|P53355|DAPK1_HUMAN	tr|G1PHN5|G1PHN5_MYOLU	44.161	274	142	4	5	275	45	310	7.33e-70	243
sp|P53355|DAPK1_HUMAN	tr|A0A091JTP6|A0A091JTP6_EGRGA	48.092	262	126	6	22	279	2	257	7.46e-70	244
sp|P53355|DAPK1_HUMAN	tr|A0A3Q0FRH8|A0A3Q0FRH8_ALLSI	48.092	262	126	6	22	279	19	274	7.87e-70	244
sp|P53355|DAPK1_HUMAN	tr|G1NI85|G1NI85_MELGA	48.092	262	126	6	22	279	2	257	7.90e-70	244
sp|P53355|DAPK1_HUMAN	tr|H0ZKA3|H0ZKA3_TAEGU	44.444	279	146	5	2	276	21	294	8.29e-70	244
sp|P53355|DAPK1_HUMAN	tr|A0A340WRM5|A0A340WRM5_LIPVE	43.796	274	143	4	5	275	85	350	1.29e-69	244
sp|P53355|DAPK1_HUMAN	tr|A0A2K5CMC5|A0A2K5CMC5_AOTNA	44.526	274	141	4	5	275	150	415	1.60e-69	246
sp|P53355|DAPK1_HUMAN	tr|A0A2K5TZF8|A0A2K5TZF8_MACFA	44.526	274	141	4	5	275	152	417	1.89e-69	246
sp|P53355|DAPK1_HUMAN	tr|A0A5F7ZMX8|A0A5F7ZMX8_MACMU	44.891	274	140	4	5	275	239	504	2.19e-69	249
sp|P53355|DAPK1_HUMAN	tr|H0ZEW9|H0ZEW9_TAEGU	42.997	307	161	5	17	320	32	327	2.45e-69	241
sp|P53355|DAPK1_HUMAN	tr|A0A384C8Z5|A0A384C8Z5_URSMA	43.796	274	143	4	5	275	97	362	2.47e-69	244
sp|P53355|DAPK1_HUMAN	tr|A0A0N1IAT7|A0A0N1IAT7_PAPXU	44.928	276	143	3	1	275	22	289	3.39e-69	252
sp|P53355|DAPK1_HUMAN	tr|W5NWV5|W5NWV5_SHEEP	44.245	278	144	4	1	275	371	640	4.10e-69	252
sp|P53355|DAPK1_HUMAN	tr|W5Q6E4|W5Q6E4_SHEEP	46.304	257	130	5	22	275	2	253	5.06e-69	241
sp|P53355|DAPK1_HUMAN	tr|A0A226MP33|A0A226MP33_CALSU	43.617	282	150	5	2	279	21	297	5.26e-69	242
sp|P53355|DAPK1_HUMAN	tr|G3N791|G3N791_GASAC	42.857	287	150	6	2	279	49	330	5.26e-69	244
sp|P53355|DAPK1_HUMAN	tr|G3P0Z6|G3P0Z6_GASAC	37.008	381	216	9	7	377	220	586	5.49e-69	251
sp|P53355|DAPK1_HUMAN	tr|A0A2I0M4S9|A0A2I0M4S9_COLLI	47.710	262	127	6	19	276	6	261	5.63e-69	241
sp|P53355|DAPK1_HUMAN	tr|A0A5F4VY02|A0A5F4VY02_CALJA	44.891	274	140	4	5	275	239	504	5.74e-69	248
sp|P53355|DAPK1_HUMAN	tr|A0A2I0LNM6|A0A2I0LNM6_COLLI	39.803	304	169	4	6	308	102	392	1.11e-68	245
sp|P53355|DAPK1_HUMAN	tr|A0A4X2K3H2|A0A4X2K3H2_VOMUR	44.161	274	142	4	5	275	70	335	1.20e-68	241
sp|P53355|DAPK1_HUMAN	tr|A0A384D434|A0A384D434_URSMA	45.627	263	135	4	22	281	68	325	1.23e-68	243
sp|P53355|DAPK1_HUMAN	tr|A0A091IS98|A0A091IS98_CALAN	43.011	279	150	5	2	276	21	294	1.38e-68	241
sp|P53355|DAPK1_HUMAN	tr|A0A2I0LXL3|A0A2I0LXL3_COLLI	42.908	282	152	5	2	279	21	297	1.41e-68	241
sp|P53355|DAPK1_HUMAN	tr|A0A1S3R7N1|A0A1S3R7N1_SALSA	39.634	328	185	5	1	327	445	760	1.43e-68	255
sp|P53355|DAPK1_HUMAN	tr|G1MPY3|G1MPY3_MELGA	43.015	272	146	3	6	276	17	280	1.58e-68	239
sp|P53355|DAPK1_HUMAN	tr|G3GWX4|G3GWX4_CRIGR	48.438	256	121	4	9	261	71	318	1.74e-68	239
sp|P53365|ARFP2_HUMAN	tr|A0A2R9CCC1|A0A2R9CCC1_PANPA	100.000	341	0	0	1	341	1	341	0.0	701
sp|P53365|ARFP2_HUMAN	sp|P53365|ARFP2_HUMAN	100.000	341	0	0	1	341	1	341	0.0	701
sp|P53365|ARFP2_HUMAN	tr|A0A096N1J3|A0A096N1J3_PAPAN	99.707	341	1	0	1	341	1	341	0.0	700
sp|P53365|ARFP2_HUMAN	tr|F7C8Z7|F7C8Z7_MACMU	99.707	341	1	0	1	341	1	341	0.0	700
sp|P53365|ARFP2_HUMAN	tr|G7PQV7|G7PQV7_MACFA	99.707	341	1	0	1	341	1	341	0.0	700
sp|P53365|ARFP2_HUMAN	tr|A0A0D9QWC9|A0A0D9QWC9_CHLSB	99.707	341	1	0	1	341	1	341	0.0	700
sp|P53365|ARFP2_HUMAN	tr|A0A2K5MCH1|A0A2K5MCH1_CERAT	99.707	341	1	0	1	341	1	341	0.0	700
sp|P53365|ARFP2_HUMAN	tr|H2Q322|H2Q322_PANTR	99.707	341	1	0	1	341	1	341	0.0	699
sp|P53365|ARFP2_HUMAN	tr|A0A384DQD0|A0A384DQD0_URSMA	99.413	341	2	0	1	341	1	341	0.0	697
sp|P53365|ARFP2_HUMAN	tr|M3Y2L7|M3Y2L7_MUSPF	99.413	341	2	0	1	341	1	341	0.0	697
sp|P53365|ARFP2_HUMAN	tr|A0A2U3XMW5|A0A2U3XMW5_LEPWE	99.413	341	2	0	1	341	1	341	0.0	697
sp|P53365|ARFP2_HUMAN	tr|A0A287DDT6|A0A287DDT6_ICTTR	99.413	341	2	0	1	341	1	341	0.0	697
sp|P53365|ARFP2_HUMAN	tr|G5BBQ8|G5BBQ8_HETGA	99.413	341	2	0	1	341	1	341	0.0	697
sp|P53365|ARFP2_HUMAN	tr|D2HR63|D2HR63_AILME	99.413	341	2	0	1	341	1	341	0.0	697
sp|P53365|ARFP2_HUMAN	tr|A0A091D187|A0A091D187_FUKDA	99.413	341	2	0	1	341	79	419	0.0	696
sp|P53365|ARFP2_HUMAN	tr|A0A2Y9S2Z2|A0A2Y9S2Z2_TRIMA	99.120	341	3	0	1	341	1	341	0.0	695
sp|P53365|ARFP2_HUMAN	tr|L5KCS6|L5KCS6_PTEAL	99.120	341	3	0	1	341	1	341	0.0	695
sp|P53365|ARFP2_HUMAN	sp|Q8K221|ARFP2_MOUSE	99.120	341	3	0	1	341	1	341	0.0	695
sp|P53365|ARFP2_HUMAN	tr|A0A1U8CQD2|A0A1U8CQD2_MESAU	99.120	341	3	0	1	341	1	341	0.0	695
sp|P53365|ARFP2_HUMAN	tr|G3IDF4|G3IDF4_CRIGR	99.120	341	3	0	1	341	1	341	0.0	695
sp|P53365|ARFP2_HUMAN	sp|Q3ZCL5|ARFP2_BOVIN	99.120	341	3	0	1	341	1	341	0.0	695
sp|P53365|ARFP2_HUMAN	tr|A0A1S3GS44|A0A1S3GS44_DIPOR	99.120	341	3	0	1	341	1	341	0.0	694
sp|P53365|ARFP2_HUMAN	tr|W5Q9Z0|W5Q9Z0_SHEEP	99.120	341	3	0	1	341	1	341	0.0	694
sp|P53365|ARFP2_HUMAN	tr|G1TCP2|G1TCP2_RABIT	99.413	341	2	0	1	341	40	380	0.0	694
sp|P53365|ARFP2_HUMAN	tr|A0A452EQU4|A0A452EQU4_CAPHI	99.120	341	3	0	1	341	1	341	0.0	694
sp|P53365|ARFP2_HUMAN	tr|A0A2Y9EJU5|A0A2Y9EJU5_PHYMC	98.827	341	4	0	1	341	1	341	0.0	693
sp|P53365|ARFP2_HUMAN	tr|H0WLH1|H0WLH1_OTOGA	98.827	341	4	0	1	341	1	341	0.0	693
sp|P53365|ARFP2_HUMAN	tr|A0A340XLI5|A0A340XLI5_LIPVE	98.827	341	4	0	1	341	1	341	0.0	693
sp|P53365|ARFP2_HUMAN	tr|A0A286XFK8|A0A286XFK8_CAVPO	99.120	341	3	0	1	341	1	341	0.0	693
sp|P53365|ARFP2_HUMAN	tr|A0A2Y9MIG9|A0A2Y9MIG9_DELLE	98.534	341	5	0	1	341	1	341	0.0	692
sp|P53365|ARFP2_HUMAN	tr|G1PWI0|G1PWI0_MYOLU	98.240	341	6	0	1	341	1	341	0.0	692
sp|P53365|ARFP2_HUMAN	tr|A0A1S3WHE4|A0A1S3WHE4_ERIEU	98.534	341	5	0	1	341	24	364	0.0	691
sp|P53365|ARFP2_HUMAN	tr|A0A2U4CDH6|A0A2U4CDH6_TURTR	98.240	341	6	0	1	341	38	378	0.0	687
sp|P53365|ARFP2_HUMAN	tr|G3QQU6|G3QQU6_GORGO	91.176	374	0	1	1	341	1	374	0.0	683
sp|P53365|ARFP2_HUMAN	tr|A0A5F4CV15|A0A5F4CV15_CANLF	93.132	364	2	1	1	341	38	401	0.0	683
sp|P53365|ARFP2_HUMAN	tr|A0A2K6U382|A0A2K6U382_SAIBB	91.153	373	1	1	1	341	1	373	0.0	682
sp|P53365|ARFP2_HUMAN	tr|A0A2K5E0W9|A0A2K5E0W9_AOTNA	91.153	373	1	1	1	341	1	373	0.0	682
sp|P53365|ARFP2_HUMAN	tr|A0A2K6M6X1|A0A2K6M6X1_RHIBE	91.153	373	1	1	1	341	1	373	0.0	682
sp|P53365|ARFP2_HUMAN	tr|F6XLT5|F6XLT5_CALJA	91.153	373	1	1	1	341	1	373	0.0	682
sp|P53365|ARFP2_HUMAN	tr|A0A2K5XS21|A0A2K5XS21_MANLE	90.909	374	1	1	1	341	1	374	0.0	682
sp|P53365|ARFP2_HUMAN	tr|A0A2I3HKK4|A0A2I3HKK4_NOMLE	90.909	374	1	1	1	341	1	374	0.0	681
sp|P53365|ARFP2_HUMAN	tr|A0A2K6EJA3|A0A2K6EJA3_PROCO	91.622	370	2	1	1	341	1	370	0.0	681
sp|P53365|ARFP2_HUMAN	tr|A0A3Q0DI49|A0A3Q0DI49_TARSY	90.642	374	2	1	1	341	1	374	0.0	680
sp|P53365|ARFP2_HUMAN	tr|A0A337S0R6|A0A337S0R6_FELCA	90.642	374	2	1	1	341	1	374	0.0	678
sp|P53365|ARFP2_HUMAN	tr|A0A2U3WV60|A0A2U3WV60_ODORO	99.353	309	2	0	33	341	64	372	0.0	630
sp|P53365|ARFP2_HUMAN	tr|A0A4X2K2N3|A0A4X2K2N3_VOMUR	95.308	341	16	0	1	341	1	341	0.0	627
sp|P53365|ARFP2_HUMAN	tr|H2NE95|H2NE95_PONAB	95.614	342	14	1	1	341	1	342	0.0	611
sp|P53365|ARFP2_HUMAN	tr|G3TF15|G3TF15_LOXAF	94.135	341	20	0	1	341	1	341	0.0	593
sp|P53365|ARFP2_HUMAN	tr|G1NQU4|G1NQU4_MELGA	77.446	368	44	2	12	341	1	367	0.0	572
sp|P53365|ARFP2_HUMAN	tr|G3QBD5|G3QBD5_GASAC	75.291	344	82	1	1	341	1	344	0.0	550
sp|P53365|ARFP2_HUMAN	tr|A0A3B4UHK2|A0A3B4UHK2_SERDU	68.586	382	79	4	1	341	1	382	0.0	536
sp|P53365|ARFP2_HUMAN	tr|A0A1L8HJN3|A0A1L8HJN3_XENLA	75.216	347	75	3	1	341	51	392	0.0	529
sp|P53365|ARFP2_HUMAN	tr|A0A1S3L3Z5|A0A1S3L3Z5_SALSA	67.374	377	82	4	5	340	1	377	0.0	518
sp|P53365|ARFP2_HUMAN	tr|A0A3B4UD29|A0A3B4UD29_SERDU	69.377	369	85	2	1	341	1	369	0.0	517
sp|P53365|ARFP2_HUMAN	tr|H2SQB8|H2SQB8_TAKRU	71.111	360	81	3	1	341	1	356	0.0	513
sp|P53365|ARFP2_HUMAN	tr|G3PCY7|G3PCY7_GASAC	73.607	341	89	1	1	341	1	340	0.0	511
sp|P53365|ARFP2_HUMAN	tr|A0A1S3NRT0|A0A1S3NRT0_SALSA	66.158	393	77	5	1	340	1	390	1.40e-178	504
sp|P53365|ARFP2_HUMAN	tr|R0KLR7|R0KLR7_ANAPL	86.957	276	35	1	66	341	7	281	3.48e-177	496
sp|P53365|ARFP2_HUMAN	tr|A0A060XRG7|A0A060XRG7_ONCMY	64.128	407	76	5	1	340	1	404	3.00e-176	499
sp|P53365|ARFP2_HUMAN	tr|A0A060XXB7|A0A060XXB7_ONCMY	62.592	409	81	6	1	340	1	406	3.84e-174	494
sp|P53365|ARFP2_HUMAN	tr|H2TDN0|H2TDN0_TAKRU	68.564	369	87	3	1	341	1	368	1.03e-172	489
sp|P53365|ARFP2_HUMAN	tr|A0A151P1F4|A0A151P1F4_ALLMI	89.412	255	27	0	87	341	3	257	3.09e-170	478
sp|P53365|ARFP2_HUMAN	tr|A0A087R781|A0A087R781_APTFO	89.641	251	26	0	91	341	1	251	1.31e-168	474
sp|P53365|ARFP2_HUMAN	tr|A0A226MGJ2|A0A226MGJ2_CALSU	60.690	435	76	7	1	341	1	434	9.50e-168	479
sp|P53365|ARFP2_HUMAN	tr|H0ZWZ5|H0ZWZ5_TAEGU	90.438	251	23	1	91	341	1	250	1.98e-167	471
sp|P53365|ARFP2_HUMAN	tr|F6QWQ9|F6QWQ9_ORNAN	71.768	379	54	4	1	341	1	364	2.75e-167	475
sp|P53365|ARFP2_HUMAN	tr|H9GG58|H9GG58_ANOCA	82.609	276	47	1	66	341	11	285	4.16e-166	469
sp|P53365|ARFP2_HUMAN	tr|A0A1U7SGH5|A0A1U7SGH5_ALLSI	88.750	240	27	0	102	341	1	240	5.80e-158	446
sp|P53365|ARFP2_HUMAN	tr|A0A1S3T020|A0A1S3T020_SALSA	76.812	276	63	1	65	340	144	418	2.24e-157	452
sp|P53365|ARFP2_HUMAN	tr|H0WRQ6|H0WRQ6_OTOGA	59.941	337	130	3	8	341	7	341	3.58e-148	426
sp|P53365|ARFP2_HUMAN	tr|A0A091JHD6|A0A091JHD6_EGRGA	88.987	227	25	0	115	341	1	227	4.03e-148	421
sp|P53365|ARFP2_HUMAN	tr|A0A1S3A546|A0A1S3A546_ERIEU	57.459	362	124	5	8	341	36	395	7.96e-145	419
sp|P53365|ARFP2_HUMAN	tr|H0VH05|H0VH05_CAVPO	56.369	369	124	5	8	341	7	373	8.96e-145	418
sp|P53365|ARFP2_HUMAN	tr|A0A1U7TXH2|A0A1U7TXH2_TARSY	56.098	369	125	5	8	341	7	373	3.83e-144	416
sp|P53365|ARFP2_HUMAN	tr|G7P6F3|G7P6F3_MACFA	56.098	369	125	5	8	341	7	373	3.83e-144	416
sp|P53365|ARFP2_HUMAN	tr|A0A4X2L401|A0A4X2L401_VOMUR	56.369	369	124	5	8	341	34	400	4.70e-144	417
sp|P53365|ARFP2_HUMAN	tr|A0A2K5E6V3|A0A2K5E6V3_AOTNA	55.827	369	126	5	8	341	7	373	1.02e-143	415
sp|P53365|ARFP2_HUMAN	tr|A0A2K6K6E7|A0A2K6K6E7_RHIBE	55.827	369	126	5	8	341	7	373	1.12e-143	415
sp|P53365|ARFP2_HUMAN	tr|A0A2J8XNH0|A0A2J8XNH0_PONAB	55.827	369	126	5	8	341	7	373	1.12e-143	415
sp|P53365|ARFP2_HUMAN	tr|A0A096NPY1|A0A096NPY1_PAPAN	55.827	369	126	5	8	341	7	373	1.12e-143	415
sp|P53365|ARFP2_HUMAN	tr|F6X0M2|F6X0M2_MACMU	55.827	369	126	5	8	341	7	373	1.12e-143	415
sp|P53365|ARFP2_HUMAN	tr|M3Y7S8|M3Y7S8_MUSPF	55.827	369	126	5	8	341	7	373	1.47e-143	415
sp|P53365|ARFP2_HUMAN	tr|A0A2Y9RBJ9|A0A2Y9RBJ9_TRIMA	55.827	369	126	5	8	341	36	402	1.52e-143	416
sp|P53365|ARFP2_HUMAN	tr|I3N050|I3N050_ICTTR	56.098	369	125	5	8	341	7	373	1.53e-143	415
sp|P53365|ARFP2_HUMAN	tr|A0A2U3X779|A0A2U3X779_LEPWE	55.827	369	126	5	8	341	7	373	1.60e-143	415
sp|P53365|ARFP2_HUMAN	tr|A0A0D9S1K1|A0A0D9S1K1_CHLSB	55.827	369	126	5	8	341	7	373	1.60e-143	415
sp|P53365|ARFP2_HUMAN	tr|F7EKG0|F7EKG0_CALJA	55.827	369	126	5	8	341	15	381	1.79e-143	415
sp|P53365|ARFP2_HUMAN	tr|D2GXS5|D2GXS5_AILME	55.827	369	126	5	8	341	7	373	1.81e-143	415
sp|P53365|ARFP2_HUMAN	tr|G5BMJ6|G5BMJ6_HETGA	56.032	373	119	6	8	341	7	373	2.18e-143	414
sp|P53365|ARFP2_HUMAN	tr|G1R1T6|G1R1T6_NOMLE	56.098	369	125	5	8	341	7	373	2.22e-143	414
sp|P53365|ARFP2_HUMAN	tr|A0A2Y9T2S6|A0A2Y9T2S6_PHYMC	56.369	369	124	5	8	341	36	402	2.51e-143	416
sp|P53365|ARFP2_HUMAN	tr|A0A2K6FMS9|A0A2K6FMS9_PROCO	56.098	369	125	5	8	341	7	373	2.92e-143	414
sp|P53365|ARFP2_HUMAN	tr|A0A384BMA9|A0A384BMA9_URSMA	55.827	369	126	5	8	341	36	402	2.95e-143	415
sp|P53365|ARFP2_HUMAN	tr|A0A1L8HLT7|A0A1L8HLT7_XENLA	58.333	336	137	2	8	341	7	341	4.91e-143	412
sp|P53365|ARFP2_HUMAN	tr|A0A2K5ZVL2|A0A2K5ZVL2_MANLE	55.556	369	127	5	8	341	7	373	5.57e-143	414
sp|P53365|ARFP2_HUMAN	tr|A0A2K5MNU0|A0A2K5MNU0_CERAT	55.556	369	127	5	8	341	7	373	5.57e-143	414
sp|P53365|ARFP2_HUMAN	tr|H2QQA4|H2QQA4_PANTR	55.764	373	120	6	8	341	7	373	5.69e-143	414
sp|P53365|ARFP2_HUMAN	tr|A0A2R9AMB6|A0A2R9AMB6_PANPA	55.764	373	120	6	8	341	7	373	5.69e-143	414
sp|P53365|ARFP2_HUMAN	sp|P53367|ARFP1_HUMAN	55.764	373	120	6	8	341	7	373	5.69e-143	414
sp|P53365|ARFP2_HUMAN	tr|G3QYN2|G3QYN2_GORGO	55.827	369	126	5	8	341	7	373	6.93e-143	413
sp|P53365|ARFP2_HUMAN	tr|G1NYI6|G1NYI6_MYOLU	55.014	369	129	4	8	341	7	373	7.24e-143	413
sp|P53365|ARFP2_HUMAN	tr|A0A3Q1LN78|A0A3Q1LN78_BOVIN	55.556	369	127	5	8	341	36	402	8.42e-143	414
sp|P53365|ARFP2_HUMAN	tr|A0A2K6U0M3|A0A2K6U0M3_SAIBB	55.827	369	126	5	8	341	7	373	1.07e-142	413
sp|P53365|ARFP2_HUMAN	tr|A0A340XZF8|A0A340XZF8_LIPVE	55.827	369	126	5	8	341	36	402	1.81e-142	413
sp|P53365|ARFP2_HUMAN	tr|G3SYW2|G3SYW2_LOXAF	55.285	369	128	5	8	341	7	373	2.35e-142	412
sp|P53365|ARFP2_HUMAN	tr|A0A099YUB3|A0A099YUB3_TINGU	55.435	368	128	5	8	341	7	372	2.96e-142	412
sp|P53365|ARFP2_HUMAN	tr|A0A452EP12|A0A452EP12_CAPHI	55.285	369	128	5	8	341	7	373	3.23e-142	412
sp|P53365|ARFP2_HUMAN	tr|A0A287B8Z3|A0A287B8Z3_PIG	56.640	369	123	5	8	341	110	476	3.98e-142	415
sp|P53365|ARFP2_HUMAN	tr|W5P0D8|W5P0D8_SHEEP	55.285	369	128	5	8	341	7	373	4.39e-142	411
sp|P53365|ARFP2_HUMAN	tr|F6Q361|F6Q361_ORNAN	54.521	376	127	5	8	341	42	415	1.38e-141	411
sp|P53365|ARFP2_HUMAN	tr|A0A2U4AML4|A0A2U4AML4_TURTR	55.556	369	127	5	8	341	36	402	1.91e-141	410
sp|P53365|ARFP2_HUMAN	tr|A0A091I0A8|A0A091I0A8_CALAN	55.376	372	122	6	8	341	7	372	2.84e-141	409
sp|P53365|ARFP2_HUMAN	tr|A0A2Y9Q8B2|A0A2Y9Q8B2_DELLE	55.556	369	127	5	8	341	40	406	6.59e-141	409
sp|P53365|ARFP2_HUMAN	tr|H0Z3R6|H0Z3R6_TAEGU	55.163	368	129	5	8	341	7	372	1.66e-140	407
sp|P53365|ARFP2_HUMAN	tr|R0L3V8|R0L3V8_ANAPL	54.201	369	133	4	8	341	7	374	1.86e-140	407
sp|P53365|ARFP2_HUMAN	tr|A0A091WCR1|A0A091WCR1_OPIHO	54.891	368	130	5	8	341	7	372	2.81e-140	407
sp|P53365|ARFP2_HUMAN	tr|A0A3B4V1I6|A0A3B4V1I6_SERDU	54.032	372	128	5	8	340	138	505	2.99e-140	411
sp|P53365|ARFP2_HUMAN	tr|A0A087R9T3|A0A087R9T3_APTFO	54.324	370	129	5	8	341	7	372	3.86e-140	406
sp|P53365|ARFP2_HUMAN	tr|K7GEW9|K7GEW9_PELSI	55.405	370	126	4	8	341	36	402	5.33e-140	407
sp|P53365|ARFP2_HUMAN	tr|G3HQA3|G3HQA3_CRIGR	54.472	369	131	4	8	341	7	373	6.32e-140	405
sp|P53365|ARFP2_HUMAN	tr|G1KRZ1|G1KRZ1_ANOCA	53.678	367	136	3	8	341	36	401	7.15e-140	407
sp|P53365|ARFP2_HUMAN	tr|G3PX81|G3PX81_GASAC	53.887	373	129	5	8	341	7	375	7.97e-140	405
sp|P53365|ARFP2_HUMAN	tr|A0A5F4C088|A0A5F4C088_CANLF	56.098	369	125	5	8	341	197	563	1.55e-139	412
sp|P53365|ARFP2_HUMAN	tr|A0A2U3W364|A0A2U3W364_ODORO	55.827	369	126	5	8	341	155	521	1.80e-139	410
sp|P53365|ARFP2_HUMAN	tr|A0A091JLP0|A0A091JLP0_EGRGA	54.324	370	129	5	8	341	7	372	2.31e-139	404
sp|P53365|ARFP2_HUMAN	tr|A0A1U7RRU6|A0A1U7RRU6_ALLSI	55.707	368	127	5	8	341	46	411	3.02e-139	405
sp|P53365|ARFP2_HUMAN	tr|A0A1U8CKS9|A0A1U8CKS9_MESAU	54.424	373	125	5	8	341	7	373	4.51e-139	404
sp|P53365|ARFP2_HUMAN	tr|G1MYR8|G1MYR8_MELGA	54.933	375	121	7	8	341	7	374	4.93e-139	404
sp|P53365|ARFP2_HUMAN	tr|A0A093G3Y1|A0A093G3Y1_DRYPU	54.076	368	133	5	8	341	7	372	9.46e-139	403
sp|P53365|ARFP2_HUMAN	tr|A0A2I0LXQ5|A0A2I0LXQ5_COLLI	53.784	370	133	4	8	341	46	413	1.57e-138	404
sp|P53365|ARFP2_HUMAN	tr|C0H909|C0H909_SALSA	57.971	345	130	4	3	341	145	480	1.87e-138	406
sp|P53365|ARFP2_HUMAN	tr|L5L257|L5L257_PTEAL	58.140	344	108	4	33	341	172	514	2.17e-138	407
sp|P53365|ARFP2_HUMAN	tr|A0A1L8HUC6|A0A1L8HUC6_XENLA	55.220	364	127	5	13	341	34	396	2.29e-138	402
sp|P53365|ARFP2_HUMAN	tr|A0A5G3II40|A0A5G3II40_XENTR	55.114	352	123	3	25	341	12	363	3.04e-138	401
sp|P53365|ARFP2_HUMAN	tr|G5E8V9|G5E8V9_MOUSE	54.201	369	132	5	8	341	7	373	7.15e-137	398
sp|P53365|ARFP2_HUMAN	tr|A0A151PB96|A0A151PB96_ALLMI	64.765	298	101	4	45	341	177	471	1.51e-136	401
sp|P53365|ARFP2_HUMAN	tr|A0A1S3G8U6|A0A1S3G8U6_DIPOR	70.120	251	75	0	91	341	2	252	2.55e-136	392
sp|P53365|ARFP2_HUMAN	tr|A0A1S3RGT7|A0A1S3RGT7_SALSA	53.298	379	128	5	3	340	145	515	1.86e-135	399
sp|P53365|ARFP2_HUMAN	tr|H2T171|H2T171_TAKRU	53.678	367	131	6	8	340	131	492	1.28e-133	394
sp|P53365|ARFP2_HUMAN	tr|M3X3Q7|M3X3Q7_FELCA	49.519	416	126	6	8	341	36	449	9.03e-133	390
sp|P53365|ARFP2_HUMAN	tr|F7BQK9|F7BQK9_HORSE	49.048	420	126	6	8	341	36	453	9.59e-132	388
sp|P53365|ARFP2_HUMAN	tr|A0A1S3SJU3|A0A1S3SJU3_SALSA	51.842	380	134	4	3	341	150	521	1.12e-131	390
sp|P53365|ARFP2_HUMAN	tr|A0A0Q3MG49|A0A0Q3MG49_AMAAE	71.488	242	69	0	100	341	25	266	2.58e-131	380
sp|P53365|ARFP2_HUMAN	tr|A0A226MV08|A0A226MV08_CALSU	57.944	321	120	3	25	341	114	423	7.27e-131	385
sp|P53365|ARFP2_HUMAN	tr|A0A091DKR6|A0A091DKR6_FUKDA	52.304	369	117	6	8	341	41	385	1.11e-128	377
sp|P53365|ARFP2_HUMAN	tr|A0A060Y019|A0A060Y019_ONCMY	53.018	381	128	7	3	341	214	585	2.07e-128	384
sp|P53365|ARFP2_HUMAN	tr|A0A067R820|A0A067R820_ZOONE	55.864	324	129	4	31	340	17	340	7.05e-127	371
sp|P53365|ARFP2_HUMAN	tr|A0A026VZL1|A0A026VZL1_OOCBI	55.120	332	126	4	30	340	10	339	3.91e-126	369
sp|P53365|ARFP2_HUMAN	tr|E2BX28|E2BX28_HARSA	55.120	332	125	5	31	340	1	330	4.30e-126	369
sp|P53365|ARFP2_HUMAN	tr|A0A5G3I0E8|A0A5G3I0E8_XENTR	83.333	210	35	0	82	291	67	276	5.31e-126	369
sp|P53365|ARFP2_HUMAN	tr|A0A093GFS8|A0A093GFS8_DRYPU	72.093	258	41	3	91	341	1	234	3.34e-124	360
sp|P53365|ARFP2_HUMAN	tr|D6W6I9|D6W6I9_TRICA	61.049	267	99	3	76	340	62	325	7.54e-116	343
sp|P53365|ARFP2_HUMAN	tr|A0A2I0LGH2|A0A2I0LGH2_COLLI	84.021	194	28	1	39	229	1	194	6.60e-114	333
sp|P53365|ARFP2_HUMAN	tr|A0A0Q3MRX8|A0A0Q3MRX8_AMAAE	89.157	166	18	0	176	341	3	168	2.05e-107	315
sp|P53365|ARFP2_HUMAN	tr|W5JEW7|W5JEW7_ANODA	48.640	331	154	4	24	340	13	341	8.44e-107	320
sp|P53365|ARFP2_HUMAN	tr|E9H7R6|E9H7R6_DAPPU	58.175	263	107	2	78	340	30	289	2.30e-106	317
sp|P53365|ARFP2_HUMAN	tr|Q9VGQ8|Q9VGQ8_DROME	55.805	267	114	2	74	340	93	355	7.24e-105	316
sp|P53365|ARFP2_HUMAN	tr|A0A1S3NAQ0|A0A1S3NAQ0_SALSA	50.625	320	134	5	38	340	1	313	8.96e-101	304
sp|P53365|ARFP2_HUMAN	tr|A0A5F9CDN7|A0A5F9CDN7_RABIT	50.962	312	98	5	33	290	46	356	3.53e-99	303
sp|P53365|ARFP2_HUMAN	tr|A0A0L0C066|A0A0L0C066_LUCCU	48.160	326	146	5	31	340	7	325	2.88e-97	295
sp|P53365|ARFP2_HUMAN	tr|A0A3B4UBK3|A0A3B4UBK3_SERDU	50.342	292	138	2	49	340	8	292	2.96e-88	271
sp|P53365|ARFP2_HUMAN	tr|L5KXT9|L5KXT9_PTEAL	54.783	230	103	1	111	340	34	262	1.60e-86	266
sp|P53365|ARFP2_HUMAN	tr|H2RMA3|H2RMA3_TAKRU	51.961	204	98	0	89	292	71	274	3.06e-71	228
sp|P53365|ARFP2_HUMAN	tr|A0A060YXT2|A0A060YXT2_ONCMY	82.927	123	21	0	110	232	1	123	9.91e-70	218
sp|P53365|ARFP2_HUMAN	tr|A0A0L7L069|A0A0L7L069_9NEOP	54.412	204	85	2	90	293	29	224	2.18e-63	207
sp|P53365|ARFP2_HUMAN	tr|A0A194QD10|A0A194QD10_PAPXU	56.897	174	75	0	79	252	45	218	1.93e-59	196
sp|P53365|ARFP2_HUMAN	tr|A0A060YXP6|A0A060YXP6_ONCMY	66.667	120	40	0	222	341	1	120	7.86e-57	185
sp|P53365|ARFP2_HUMAN	tr|H9JKE0|H9JKE0_BOMMO	50.000	188	81	3	58	232	23	210	2.81e-55	184
sp|P53365|ARFP2_HUMAN	tr|A0A3B4UID4|A0A3B4UID4_SERDU	43.023	258	111	7	81	335	36	260	5.45e-52	177
sp|P53365|ARFP2_HUMAN	tr|A0A060Z8I9|A0A060Z8I9_ONCMY	59.615	104	38	2	78	178	7	109	3.13e-32	121
sp|P53365|ARFP2_HUMAN	tr|A0A1L8HBV4|A0A1L8HBV4_XENLA	70.149	67	18	1	1	67	1	65	3.43e-22	94.0
sp|P53365|ARFP2_HUMAN	sp|Q62083|PICK1_MOUSE	25.773	194	131	3	129	309	152	345	5.95e-11	68.9
sp|P53365|ARFP2_HUMAN	tr|E2B863|E2B863_HARSA	24.876	201	138	3	133	320	224	424	2.24e-10	67.4
sp|P53365|ARFP2_HUMAN	tr|H9JW29|H9JW29_BOMMO	24.747	198	129	5	129	308	128	323	5.98e-10	65.9
sp|P53365|ARFP2_HUMAN	tr|A0A026WK07|A0A026WK07_OOCBI	24.873	197	135	3	133	316	161	357	7.81e-10	65.5
sp|P53365|ARFP2_HUMAN	tr|A0A2K6GT69|A0A2K6GT69_PROCO	24.227	194	134	3	129	309	152	345	8.92e-10	65.5
sp|P53365|ARFP2_HUMAN	tr|A0A4X2K3C3|A0A4X2K3C3_VOMUR	25.258	194	132	3	129	309	152	345	9.61e-10	65.1
sp|P53365|ARFP2_HUMAN	tr|A0A091EM80|A0A091EM80_FUKDA	24.227	194	134	3	129	309	152	345	1.73e-09	64.3
sp|P53365|ARFP2_HUMAN	tr|A0A287BKT1|A0A287BKT1_PIG	25.773	194	131	4	129	309	212	405	2.68e-09	63.9
sp|P53365|ARFP2_HUMAN	tr|H0XD53|H0XD53_OTOGA	23.711	194	135	3	129	309	152	345	2.75e-09	63.9
sp|P53365|ARFP2_HUMAN	tr|G1PVE8|G1PVE8_MYOLU	25.773	194	131	4	129	309	149	342	3.26e-09	63.5
sp|P53365|ARFP2_HUMAN	tr|A0A151NHR6|A0A151NHR6_ALLMI	26.289	194	130	4	129	309	152	345	4.12e-09	63.2
sp|P53365|ARFP2_HUMAN	tr|W5Q001|W5Q001_SHEEP	25.773	194	131	4	129	309	171	364	4.24e-09	63.2
sp|P53365|ARFP2_HUMAN	tr|A0A1U7RY65|A0A1U7RY65_ALLSI	26.289	194	130	4	129	309	152	345	4.65e-09	63.2
sp|P53365|ARFP2_HUMAN	tr|A0A1S3W6L5|A0A1S3W6L5_ERIEU	24.227	194	134	3	129	309	152	345	5.50e-09	62.8
sp|P53365|ARFP2_HUMAN	tr|M3VZ64|M3VZ64_FELCA	24.227	194	134	3	129	309	152	345	5.93e-09	62.8
sp|P53365|ARFP2_HUMAN	tr|A0A452EA26|A0A452EA26_CAPHI	24.227	194	134	3	129	309	152	345	6.04e-09	62.8
sp|P53365|ARFP2_HUMAN	tr|F7DB33|F7DB33_HORSE	24.227	194	134	3	129	309	152	345	6.32e-09	62.8
sp|P53365|ARFP2_HUMAN	tr|G3I511|G3I511_CRIGR	24.227	194	134	3	129	309	152	345	6.66e-09	62.8
sp|P53365|ARFP2_HUMAN	tr|F1N6J2|F1N6J2_BOVIN	24.227	194	134	3	129	309	152	345	6.86e-09	62.4
sp|P53365|ARFP2_HUMAN	sp|Q2T9M1|PICK1_BOVIN	25.773	194	131	4	129	309	152	345	6.92e-09	62.4
sp|P53365|ARFP2_HUMAN	tr|G1NIS1|G1NIS1_MELGA	24.227	194	134	3	129	309	152	345	7.01e-09	62.4
sp|P53365|ARFP2_HUMAN	tr|A0A093GQ33|A0A093GQ33_DRYPU	25.773	194	131	4	129	309	152	345	7.13e-09	62.4
sp|P53365|ARFP2_HUMAN	tr|A0A2Y9EZ01|A0A2Y9EZ01_PHYMC	24.227	194	134	3	129	309	152	345	7.44e-09	62.4
sp|P53365|ARFP2_HUMAN	tr|A0A1U7ST71|A0A1U7ST71_TARSY	24.227	194	134	3	129	309	152	345	7.62e-09	62.4
sp|P53365|ARFP2_HUMAN	tr|E2RPE0|E2RPE0_CANLF	24.227	194	134	3	129	309	152	345	7.64e-09	62.4
sp|P53365|ARFP2_HUMAN	tr|A0A2U3WP01|A0A2U3WP01_ODORO	25.773	194	131	4	129	309	152	345	7.78e-09	62.4
sp|P53365|ARFP2_HUMAN	tr|G5AYS3|G5AYS3_HETGA	25.773	194	131	4	129	309	152	345	8.05e-09	62.4
sp|P53365|ARFP2_HUMAN	tr|H0VHQ6|H0VHQ6_CAVPO	25.773	194	131	4	129	309	152	345	8.33e-09	62.4
sp|P53365|ARFP2_HUMAN	tr|A0A099ZPP1|A0A099ZPP1_TINGU	24.227	194	134	3	129	309	152	345	8.36e-09	62.4
sp|P53365|ARFP2_HUMAN	tr|A0A2Y9Q4T2|A0A2Y9Q4T2_DELLE	24.227	194	134	3	129	309	152	345	8.59e-09	62.4
sp|P53365|ARFP2_HUMAN	tr|K7G651|K7G651_PELSI	25.258	194	132	4	129	309	152	345	9.27e-09	62.0
sp|P53365|ARFP2_HUMAN	tr|A0A091IS24|A0A091IS24_EGRGA	25.773	194	131	4	129	309	152	345	9.68e-09	62.0
sp|P53365|ARFP2_HUMAN	tr|A0A1S3FV47|A0A1S3FV47_DIPOR	25.773	194	131	4	129	309	104	297	9.95e-09	62.0
sp|P53365|ARFP2_HUMAN	tr|A0A0Q3T6V2|A0A0Q3T6V2_AMAAE	24.227	194	134	3	129	309	175	368	9.97e-09	62.0
sp|P53365|ARFP2_HUMAN	tr|L5KFX1|L5KFX1_PTEAL	24.227	194	134	3	129	309	152	345	1.06e-08	62.0
sp|P53365|ARFP2_HUMAN	tr|H0ZJM3|H0ZJM3_TAEGU	25.773	194	131	4	129	309	152	345	1.07e-08	62.0
sp|P53365|ARFP2_HUMAN	tr|R0LQD7|R0LQD7_ANAPL	24.227	194	134	3	129	309	152	345	1.07e-08	62.0
sp|P53365|ARFP2_HUMAN	tr|I3MJU5|I3MJU5_ICTTR	23.711	194	135	3	129	309	152	345	1.08e-08	62.0
sp|P53365|ARFP2_HUMAN	tr|A0A091WEP7|A0A091WEP7_OPIHO	25.773	194	131	4	129	309	152	345	1.16e-08	61.6
sp|P53365|ARFP2_HUMAN	tr|A0A087QLQ0|A0A087QLQ0_APTFO	25.773	194	131	4	129	309	152	345	1.24e-08	61.6
sp|P53365|ARFP2_HUMAN	tr|A0A2K5YKE0|A0A2K5YKE0_MANLE	25.683	183	128	2	129	309	152	328	1.41e-08	61.6
sp|P53365|ARFP2_HUMAN	tr|A0A340WXL1|A0A340WXL1_LIPVE	24.227	194	134	3	129	309	152	345	1.43e-08	61.6
sp|P53365|ARFP2_HUMAN	tr|F7HN39|F7HN39_MACMU	25.258	194	132	4	129	309	337	530	1.46e-08	62.0
sp|P53365|ARFP2_HUMAN	tr|H9GM29|H9GM29_ANOCA	24.742	194	133	3	129	309	151	344	1.51e-08	61.6
sp|P53365|ARFP2_HUMAN	tr|A0A2Y9DGV4|A0A2Y9DGV4_TRIMA	23.711	194	135	3	129	309	152	345	1.59e-08	61.6
sp|P53365|ARFP2_HUMAN	tr|A0A091I894|A0A091I894_CALAN	25.773	194	131	4	129	309	152	345	2.23e-08	60.8
sp|P53365|ARFP2_HUMAN	tr|B5X468|B5X468_SALSA	24.227	194	134	3	129	309	152	345	2.37e-08	60.8
sp|P53365|ARFP2_HUMAN	tr|A0A1L8GHI4|A0A1L8GHI4_XENLA	24.352	193	133	3	129	308	152	344	2.73e-08	60.8
sp|P53365|ARFP2_HUMAN	tr|A0A1S3S4H4|A0A1S3S4H4_SALSA	24.227	194	134	3	129	309	152	345	3.33e-08	60.5
sp|P53365|ARFP2_HUMAN	tr|A0A3B4UQK0|A0A3B4UQK0_SERDU	23.711	194	135	3	129	309	152	345	3.54e-08	60.5
sp|P53365|ARFP2_HUMAN	tr|A0A0L0C6C9|A0A0L0C6C9_LUCCU	28.804	184	116	4	129	298	255	437	3.56e-08	60.8
sp|P53365|ARFP2_HUMAN	tr|A0A067R916|A0A067R916_ZOONE	25.000	184	123	4	129	298	176	358	4.01e-08	60.1
sp|P53365|ARFP2_HUMAN	tr|A0A226MZV1|A0A226MZV1_CALSU	23.711	194	135	3	129	309	152	345	4.16e-08	60.1
sp|P53365|ARFP2_HUMAN	tr|G1LV20|G1LV20_AILME	24.227	194	134	3	129	309	152	345	4.65e-08	60.1
sp|P53365|ARFP2_HUMAN	tr|A0A2R9A4R5|A0A2R9A4R5_PANPA	23.711	194	135	3	129	309	152	345	5.50e-08	59.7
sp|P53365|ARFP2_HUMAN	tr|G7PFE8|G7PFE8_MACFA	25.258	194	132	4	129	309	152	345	5.60e-08	59.7
sp|P53365|ARFP2_HUMAN	sp|Q9NRD5|PICK1_HUMAN	25.258	194	132	4	129	309	152	345	5.60e-08	59.7
sp|P53365|ARFP2_HUMAN	tr|A0A0D9R3D4|A0A0D9R3D4_CHLSB	25.258	194	132	4	129	309	152	345	5.60e-08	59.7
sp|P53365|ARFP2_HUMAN	tr|A0A2K5M4N0|A0A2K5M4N0_CERAT	25.258	194	132	4	129	309	186	379	5.67e-08	59.7
sp|P53365|ARFP2_HUMAN	tr|M3YNN0|M3YNN0_MUSPF	25.258	194	132	4	129	309	152	345	5.67e-08	59.7
sp|P53365|ARFP2_HUMAN	tr|A0A2K6MRW2|A0A2K6MRW2_RHIBE	25.258	194	132	4	129	309	152	345	5.75e-08	59.7
sp|P53365|ARFP2_HUMAN	tr|A0A2K5F3K3|A0A2K5F3K3_AOTNA	25.258	194	132	4	129	309	152	345	5.85e-08	59.7
sp|P53365|ARFP2_HUMAN	sp|Q5REH1|PICK1_PONAB	25.258	194	132	4	129	309	152	345	6.01e-08	59.7
sp|P53365|ARFP2_HUMAN	tr|G1RYC4|G1RYC4_NOMLE	25.258	194	132	4	129	309	152	345	6.01e-08	59.7
sp|P53365|ARFP2_HUMAN	tr|R7VMV2|R7VMV2_COLLI	26.289	194	130	4	129	309	152	345	6.26e-08	59.7
sp|P53365|ARFP2_HUMAN	tr|A0A2I2Y5C8|A0A2I2Y5C8_GORGO	25.258	194	132	4	129	309	105	298	6.75e-08	59.3
sp|P53365|ARFP2_HUMAN	sp|Q4R7Q5|PICK1_MACFA	25.258	194	132	4	129	309	152	345	6.88e-08	59.3
sp|P53365|ARFP2_HUMAN	tr|X2JDZ1|X2JDZ1_DROME	26.596	188	115	4	129	298	227	409	7.21e-08	59.7
sp|P53365|ARFP2_HUMAN	tr|A0A060XE06|A0A060XE06_ONCMY	24.227	194	134	3	129	309	64	257	8.54e-08	58.9
sp|P53365|ARFP2_HUMAN	tr|A0A096NK07|A0A096NK07_PAPAN	23.711	194	135	3	129	309	114	307	9.22e-08	58.9
sp|P53365|ARFP2_HUMAN	tr|Q32NG7|Q32NG7_XENLA	23.834	193	134	3	129	308	152	344	9.48e-08	58.9
sp|P53365|ARFP2_HUMAN	tr|H2QLN1|H2QLN1_PANTR	25.258	194	132	4	129	309	152	345	1.02e-07	58.9
sp|P53365|ARFP2_HUMAN	tr|A0A2K6SMR0|A0A2K6SMR0_SAIBB	25.258	194	132	4	129	309	152	345	1.02e-07	58.9
sp|P53365|ARFP2_HUMAN	tr|H2P4C6|H2P4C6_PONAB	24.742	194	133	4	129	309	198	391	1.04e-07	58.9
sp|P53365|ARFP2_HUMAN	tr|G3NX34|G3NX34_GASAC	23.196	194	136	3	129	309	152	345	1.16e-07	58.9
sp|P53365|ARFP2_HUMAN	tr|D6W6B9|D6W6B9_TRICA	29.560	159	96	5	148	292	173	329	1.19e-07	58.9
sp|P53365|ARFP2_HUMAN	tr|W5JN92|W5JN92_ANODA	25.907	193	125	5	150	327	2	191	1.60e-07	57.8
sp|P53365|ARFP2_HUMAN	tr|A0A3Q0CF14|A0A3Q0CF14_MESAU	27.731	119	84	1	129	245	152	270	1.95e-06	54.7
sp|P53365|ARFP2_HUMAN	tr|A0A060YU15|A0A060YU15_ONCMY	24.852	169	114	3	154	309	11	179	2.93e-06	53.5
sp|P53365|ARFP2_HUMAN	tr|H1A0I8|H1A0I8_TAEGU	26.891	119	85	1	129	245	102	220	4.27e-06	52.8
sp|P53365|ARFP2_HUMAN	tr|F7CXB0|F7CXB0_ORNAN	25.263	190	121	5	141	309	157	346	6.45e-06	53.1
sp|P53365|ARFP2_HUMAN	tr|G3UAG3|G3UAG3_LOXAF	27.439	164	107	5	158	309	179	342	8.73e-06	53.1
sp|P53365|ARFP2_HUMAN	tr|G1SME7|G1SME7_RABIT	29.358	109	75	1	129	235	152	260	1.31e-05	52.4
sp|P53365|ARFP2_HUMAN	tr|A0A194QD91|A0A194QD91_PAPXU	62.500	32	12	0	294	325	1	32	1.60e-05	47.8
sp|P53365|ARFP2_HUMAN	tr|A0A384DAE6|A0A384DAE6_URSMA	29.787	94	64	1	154	245	313	406	1.68e-05	52.4
sp|P53365|ARFP2_HUMAN	tr|E9GF31|E9GF31_DAPPU	23.280	189	130	4	129	302	154	342	2.25e-05	51.6
sp|P53365|ARFP2_HUMAN	tr|A0A2R8MR64|A0A2R8MR64_CALJA	25.581	172	109	5	151	309	213	378	4.81e-05	50.8
sp|P53365|ARFP2_HUMAN	tr|H2SN84|H2SN84_TAKRU	24.528	265	165	11	90	331	108	360	2.27e-04	48.5
sp|P53365|ARFP2_HUMAN	tr|A0A3B4TXW9|A0A3B4TXW9_SERDU	20.161	248	186	6	85	323	13	257	3.89e-04	48.1
sp|P53365|ARFP2_HUMAN	tr|A0A4X2K6F1|A0A4X2K6F1_VOMUR	20.000	235	176	5	104	329	23	254	7.14e-04	47.0
sp|P53365|ARFP2_HUMAN	tr|H2SP42|H2SP42_TAKRU	20.921	239	167	6	85	309	37	267	0.001	47.0
sp|P53365|ARFP2_HUMAN	tr|A0A194QEU0|A0A194QEU0_PAPXU	20.603	199	141	4	144	327	122	318	0.001	46.6
sp|P53365|ARFP2_HUMAN	tr|A0A026VYA0|A0A026VYA0_OOCBI	23.984	246	151	9	84	302	8	244	0.002	45.8
sp|P53365|ARFP2_HUMAN	tr|G5C1S3|G5C1S3_HETGA	21.769	147	109	3	188	329	109	254	0.010	43.5
sp|P53365|ARFP2_HUMAN	tr|G3PKV7|G3PKV7_GASAC	19.433	247	187	6	86	323	14	257	0.028	42.4
sp|P53365|ARFP2_HUMAN	tr|H2T8E4|H2T8E4_TAKRU	20.588	238	177	5	95	323	8	242	0.030	42.0
sp|P53365|ARFP2_HUMAN	tr|A0A3Q2IBH1|A0A3Q2IBH1_HORSE	21.324	136	102	2	188	318	153	288	0.033	42.0
sp|P53365|ARFP2_HUMAN	tr|A0A3B4UDN2|A0A3B4UDN2_SERDU	21.097	237	175	5	82	309	11	244	0.035	42.0
sp|P53365|ARFP2_HUMAN	tr|W5J6M1|W5J6M1_ANODA	20.188	213	148	4	123	323	33	235	0.051	41.2
sp|P53365|ARFP2_HUMAN	tr|A0A091D678|A0A091D678_FUKDA	20.588	136	103	2	188	318	109	244	0.051	41.2
sp|P53365|ARFP2_HUMAN	tr|G3PHF4|G3PHF4_GASAC	20.319	251	188	5	82	323	11	258	0.052	41.2
sp|P53365|ARFP2_HUMAN	tr|H0WIR0|H0WIR0_OTOGA	21.088	147	110	3	188	329	55	200	0.055	41.2
sp|P53365|ARFP2_HUMAN	tr|A0A1D5RBI1|A0A1D5RBI1_MACMU	20.588	136	103	2	188	318	279	414	0.069	41.2
sp|P53365|ARFP2_HUMAN	tr|A0A067QZT3|A0A067QZT3_ZOONE	23.182	220	140	8	104	305	5	213	0.075	40.8
sp|P53365|ARFP2_HUMAN	tr|E2BR24|E2BR24_HARSA	22.936	218	143	7	104	305	14	222	0.085	40.8
sp|P53365|ARFP2_HUMAN	tr|A0A2U4BNJ0|A0A2U4BNJ0_TURTR	21.324	136	102	2	188	318	109	244	0.098	40.4
sp|P53365|ARFP2_HUMAN	tr|A0A287D5L8|A0A287D5L8_ICTTR	20.144	139	106	2	188	321	109	247	0.10	40.4
sp|P53365|ARFP2_HUMAN	tr|A0A2Y9EZK9|A0A2Y9EZK9_PHYMC	21.324	136	102	2	188	318	109	244	0.10	40.4
sp|P53365|ARFP2_HUMAN	tr|A0A340YBJ2|A0A340YBJ2_LIPVE	21.324	136	102	2	188	318	109	244	0.11	40.4
sp|P53365|ARFP2_HUMAN	tr|A0A2Y9MMC8|A0A2Y9MMC8_DELLE	21.324	136	102	2	188	318	109	244	0.11	40.4
sp|P53365|ARFP2_HUMAN	tr|A0A286XXS1|A0A286XXS1_CAVPO	21.324	136	102	2	188	318	109	244	0.12	40.0
sp|P53365|ARFP2_HUMAN	tr|G3RLI0|G3RLI0_GORGO	20.588	136	103	2	188	318	30	165	0.16	39.7
sp|P53365|ARFP2_HUMAN	tr|A0A2K5MPA8|A0A2K5MPA8_CERAT	20.588	136	103	2	188	318	109	244	0.20	39.7
sp|P53365|ARFP2_HUMAN	tr|A0A1S3ENG5|A0A1S3ENG5_DIPOR	20.588	136	103	2	188	318	109	244	0.20	39.3
sp|P53365|ARFP2_HUMAN	tr|A0A2J8N5D7|A0A2J8N5D7_PANTR	20.588	136	103	2	188	318	109	244	0.20	39.3
sp|P53365|ARFP2_HUMAN	tr|A0A3Q0CJX3|A0A3Q0CJX3_MESAU	25.439	114	74	3	207	309	2	115	0.21	38.5
sp|P53365|ARFP2_HUMAN	sp|Q8NDH6|ICA1L_HUMAN	20.588	136	103	2	188	318	109	244	0.22	39.3
sp|P53365|ARFP2_HUMAN	tr|A0A2K6JPN1|A0A2K6JPN1_RHIBE	20.588	136	103	2	188	318	119	254	0.22	39.3
sp|P53365|ARFP2_HUMAN	tr|A0A2K5ZPF0|A0A2K5ZPF0_MANLE	20.588	136	103	2	188	318	109	244	0.22	39.3
sp|P53365|ARFP2_HUMAN	tr|M3XMS3|M3XMS3_MUSPF	18.421	228	167	5	104	318	34	255	0.23	39.3
sp|P53365|ARFP2_HUMAN	tr|G1R5T3|G1R5T3_NOMLE	20.588	136	103	2	188	318	109	244	0.23	39.3
sp|P53365|ARFP2_HUMAN	tr|H2P8C1|H2P8C1_PONAB	20.588	136	103	2	188	318	109	244	0.23	39.3
sp|P53365|ARFP2_HUMAN	tr|A0A2U3VFL5|A0A2U3VFL5_ODORO	20.588	136	103	2	188	318	109	244	0.23	39.3
sp|P53365|ARFP2_HUMAN	tr|G7PL81|G7PL81_MACFA	20.588	136	103	2	188	318	109	244	0.23	39.3
sp|P53365|ARFP2_HUMAN	tr|A0A2K6UP54|A0A2K6UP54_SAIBB	20.588	136	103	2	188	318	109	244	0.24	39.3
sp|P53365|ARFP2_HUMAN	tr|A0A2R9BLE1|A0A2R9BLE1_PANPA	20.588	136	103	2	188	318	109	244	0.24	39.3
sp|P53365|ARFP2_HUMAN	tr|A0A2K5EWE6|A0A2K5EWE6_AOTNA	20.588	136	103	2	188	318	109	244	0.24	39.3
sp|P53365|ARFP2_HUMAN	tr|A0A096MZD3|A0A096MZD3_PAPAN	20.588	136	103	2	188	318	109	244	0.24	39.3
sp|P53365|ARFP2_HUMAN	tr|A0A0D9RDK3|A0A0D9RDK3_CHLSB	20.588	136	103	2	188	318	109	244	0.24	39.3
sp|P53365|ARFP2_HUMAN	tr|G1M3B1|G1M3B1_AILME	20.588	136	103	2	188	318	109	244	0.25	39.3
sp|P53365|ARFP2_HUMAN	sp|Q3TY65|ICA1L_MOUSE	20.149	134	102	2	190	318	111	244	0.28	38.9
sp|P53365|ARFP2_HUMAN	tr|A0A2Y9DP40|A0A2Y9DP40_TRIMA	20.588	136	103	2	188	318	109	244	0.28	38.9
sp|P53365|ARFP2_HUMAN	tr|F7GCI6|F7GCI6_CALJA	20.588	136	103	2	188	318	109	244	0.29	38.9
sp|P53365|ARFP2_HUMAN	tr|A0A091DI29|A0A091DI29_FUKDA	21.212	198	137	6	123	309	81	270	0.29	38.9
sp|P53365|ARFP2_HUMAN	tr|A0A2K6GRT8|A0A2K6GRT8_PROCO	20.588	136	103	2	188	318	109	244	0.31	38.9
sp|P53365|ARFP2_HUMAN	tr|A0A384BSN3|A0A384BSN3_URSMA	20.588	136	103	2	188	318	109	244	0.31	38.9
sp|P53365|ARFP2_HUMAN	tr|F7FCJ2|F7FCJ2_ORNAN	19.565	230	174	5	104	324	23	250	0.32	38.9
sp|P53365|ARFP2_HUMAN	tr|A0A1S2ZK24|A0A1S2ZK24_ERIEU	21.260	127	95	2	188	309	109	235	0.35	38.5
sp|P53365|ARFP2_HUMAN	tr|G1PVF2|G1PVF2_MYOLU	21.500	200	134	6	123	309	53	242	0.36	38.5
sp|P53365|ARFP2_HUMAN	tr|A0A5F4CBR6|A0A5F4CBR6_CANLF	20.588	136	103	2	188	318	120	255	0.43	38.5
sp|P53365|ARFP2_HUMAN	tr|A0A452G3H6|A0A452G3H6_CAPHI	21.000	200	135	6	123	309	53	242	0.45	38.5
sp|P53365|ARFP2_HUMAN	tr|M3W9Q7|M3W9Q7_FELCA	20.588	136	103	2	188	318	109	244	0.55	38.1
sp|P53365|ARFP2_HUMAN	tr|A0A3Q1MG19|A0A3Q1MG19_BOVIN	21.000	200	135	6	123	309	53	242	0.62	38.1
sp|P53365|ARFP2_HUMAN	tr|G3SVW7|G3SVW7_LOXAF	21.000	200	135	6	123	309	52	241	0.64	37.7
sp|P53365|ARFP2_HUMAN	tr|A0A3Q2H8D9|A0A3Q2H8D9_HORSE	21.000	200	135	6	123	309	53	242	0.64	37.7
sp|P53365|ARFP2_HUMAN	tr|G1NYK4|G1NYK4_MYOLU	20.408	147	111	3	188	329	114	259	0.65	37.7
sp|P53365|ARFP2_HUMAN	tr|H0WFL9|H0WFL9_OTOGA	21.000	200	135	6	123	309	53	242	0.65	37.7
sp|P53365|ARFP2_HUMAN	tr|A0A1S3FFG7|A0A1S3FFG7_DIPOR	21.000	200	135	6	123	309	53	242	0.66	37.7
sp|P53365|ARFP2_HUMAN	tr|A0A2I3G6E8|A0A2I3G6E8_NOMLE	21.000	200	135	6	123	309	53	242	0.75	37.7
sp|P53365|ARFP2_HUMAN	tr|A0A096N2W8|A0A096N2W8_PAPAN	21.000	200	135	6	123	309	53	242	0.76	37.7
sp|P53365|ARFP2_HUMAN	tr|A0A2K6EHH3|A0A2K6EHH3_PROCO	21.000	200	135	6	123	309	53	242	0.77	37.7
sp|P53365|ARFP2_HUMAN	tr|A0A060WBZ9|A0A060WBZ9_ONCMY	19.742	233	175	5	86	309	17	246	0.78	37.7
sp|P53365|ARFP2_HUMAN	tr|A0A5F7ZB58|A0A5F7ZB58_MACMU	21.000	200	135	6	123	309	53	242	0.79	37.7
sp|P53365|ARFP2_HUMAN	tr|A0A2K5WRT3|A0A2K5WRT3_MACFA	21.000	200	135	6	123	309	53	242	0.79	37.7
sp|P53365|ARFP2_HUMAN	tr|A0A2K5NUU3|A0A2K5NUU3_CERAT	21.000	200	135	6	123	309	53	242	0.79	37.7
sp|P53365|ARFP2_HUMAN	tr|A0A3Q0EGN9|A0A3Q0EGN9_TARSY	21.000	200	135	6	123	309	53	242	0.79	37.7
sp|P53365|ARFP2_HUMAN	tr|F6UWM8|F6UWM8_CALJA	21.000	200	135	6	123	309	53	242	0.81	37.7
sp|P53365|ARFP2_HUMAN	tr|L5K271|L5K271_PTEAL	21.260	127	95	2	188	309	113	239	0.82	37.4
sp|P53365|ARFP2_HUMAN	tr|A0A2K6KGZ6|A0A2K6KGZ6_RHIBE	21.000	200	135	6	123	309	53	242	0.83	37.4
sp|P53365|ARFP2_HUMAN	tr|A0A5F9CL09|A0A5F9CL09_RABIT	21.000	200	135	6	123	309	53	242	0.83	37.4
sp|P53365|ARFP2_HUMAN	tr|A0A1S3NYK3|A0A1S3NYK3_SALSA	19.742	233	175	5	86	309	16	245	0.83	37.4
sp|P53365|ARFP2_HUMAN	tr|A0A0D9RL49|A0A0D9RL49_CHLSB	21.000	200	135	6	123	309	52	241	0.91	37.4
sp|P53365|ARFP2_HUMAN	tr|A0A2K6AJC1|A0A2K6AJC1_MANLE	21.000	200	135	6	123	309	53	242	0.91	37.4
sp|P53365|ARFP2_HUMAN	tr|A0A5F5Y390|A0A5F5Y390_FELCA	21.000	200	135	6	123	309	53	242	0.92	37.4
sp|P53365|ARFP2_HUMAN	tr|A0A5G3ITW6|A0A5G3ITW6_XENTR	20.000	215	161	4	104	309	103	315	0.95	37.4
sp|P53365|ARFP2_HUMAN	tr|H2QU69|H2QU69_PANTR	21.000	200	135	6	123	309	53	242	0.96	37.4
sp|P53365|ARFP2_HUMAN	tr|A0A1S3WNX1|A0A1S3WNX1_ERIEU	21.000	200	135	6	123	309	53	242	0.99	37.4
sp|P53365|ARFP2_HUMAN	tr|A0A5G2QEP3|A0A5G2QEP3_PIG	21.000	200	135	6	123	309	145	334	1.00	37.4
sp|P53365|ARFP2_HUMAN	tr|H2PMU0|H2PMU0_PONAB	21.000	200	135	6	123	309	53	242	1.1	37.4
sp|P53365|ARFP2_HUMAN	tr|G3TI06|G3TI06_LOXAF	20.588	136	103	2	188	318	109	244	1.1	36.6
sp|P53365|ARFP2_HUMAN	tr|C0HBL9|C0HBL9_SALSA	19.742	233	175	5	86	309	16	245	1.1	37.0
sp|P53365|ARFP2_HUMAN	tr|A0A2Y9E397|A0A2Y9E397_TRIMA	21.000	200	135	6	123	309	53	242	1.1	37.0
sp|P53365|ARFP2_HUMAN	sp|Q05084|ICA69_HUMAN	21.000	200	135	6	123	309	53	242	1.1	37.0
sp|P53365|ARFP2_HUMAN	tr|A0A060VT73|A0A060VT73_ONCMY	19.742	233	175	5	86	309	16	245	1.1	37.0
sp|P53365|ARFP2_HUMAN	tr|G3S2I0|G3S2I0_GORGO	21.000	200	135	6	123	309	53	242	1.1	37.0
sp|P53365|ARFP2_HUMAN	tr|A0A1U8CQT0|A0A1U8CQT0_MESAU	21.000	200	135	6	123	309	53	242	1.2	37.0
sp|P53365|ARFP2_HUMAN	tr|A0A3Q0CQW9|A0A3Q0CQW9_MESAU	20.149	134	102	2	190	318	126	259	1.2	37.0
sp|P53365|ARFP2_HUMAN	tr|A0A287D3P1|A0A287D3P1_ICTTR	21.000	200	135	6	123	309	52	241	1.2	37.0
sp|P53365|ARFP2_HUMAN	tr|A0A2U4ARA6|A0A2U4ARA6_TURTR	21.000	200	135	6	123	309	53	242	1.2	37.0
sp|P53365|ARFP2_HUMAN	tr|A0A455BAX5|A0A455BAX5_PHYMC	21.000	200	135	6	123	309	107	296	1.2	37.0
sp|P53365|ARFP2_HUMAN	tr|A0A2K6UFY5|A0A2K6UFY5_SAIBB	21.000	200	135	6	123	309	53	242	1.2	37.0
sp|P53365|ARFP2_HUMAN	tr|A0A1L8FVV8|A0A1L8FVV8_XENLA	20.000	215	161	4	104	309	32	244	1.2	37.0
sp|P53365|ARFP2_HUMAN	tr|M3XQP7|M3XQP7_MUSPF	21.000	200	135	6	123	309	53	242	1.2	37.0
sp|P53365|ARFP2_HUMAN	tr|W5P7S2|W5P7S2_SHEEP	20.707	198	134	6	125	309	55	242	1.5	36.6
sp|P53365|ARFP2_HUMAN	tr|E1BF83|E1BF83_BOVIN	19.853	136	104	2	188	318	109	244	1.5	36.6
sp|P53365|ARFP2_HUMAN	tr|A0A2Y9P9A7|A0A2Y9P9A7_DELLE	21.000	200	135	6	123	309	53	242	1.5	36.6
sp|P53365|ARFP2_HUMAN	tr|A0A2U3ZAY5|A0A2U3ZAY5_ODORO	21.000	200	135	6	123	309	53	242	1.5	36.6
sp|P53365|ARFP2_HUMAN	tr|A0A1L8FR43|A0A1L8FR43_XENLA	20.000	215	161	4	104	309	32	244	1.5	36.6
sp|P53365|ARFP2_HUMAN	tr|E2RE87|E2RE87_CANLF	21.000	200	135	6	123	309	53	242	1.6	36.6
sp|P53365|ARFP2_HUMAN	tr|H0W7L4|H0W7L4_CAVPO	21.000	200	135	6	123	309	52	241	1.6	36.6
sp|P53365|ARFP2_HUMAN	tr|G1MDB3|G1MDB3_AILME	21.000	200	135	6	123	309	53	242	1.7	36.6
sp|P53365|ARFP2_HUMAN	sp|P97411|ICA69_MOUSE	21.000	200	135	6	123	309	52	241	1.8	36.6
sp|P53365|ARFP2_HUMAN	tr|A0A384BQX4|A0A384BQX4_URSMA	21.000	200	135	6	123	309	92	281	1.8	36.6
sp|P53365|ARFP2_HUMAN	tr|A0A340WLK3|A0A340WLK3_LIPVE	21.000	200	135	6	123	309	53	242	2.0	36.2
sp|P53365|ARFP2_HUMAN	tr|D6WDP9|D6WDP9_TRICA	22.167	203	132	6	123	310	28	219	2.2	36.2
sp|P53365|ARFP2_HUMAN	tr|A0A1S3RV38|A0A1S3RV38_SALSA	19.685	127	97	2	188	309	46	172	2.4	35.8
sp|P53365|ARFP2_HUMAN	tr|A0A444ZL28|A0A444ZL28_ARAHY	30.714	140	75	5	159	283	470	602	3.0	35.8
sp|P53365|ARFP2_HUMAN	tr|A0A4X2LIT2|A0A4X2LIT2_VOMUR	28.346	127	85	3	81	203	410	534	3.2	35.8
sp|P53365|ARFP2_HUMAN	tr|A0A2K5F407|A0A2K5F407_AOTNA	21.212	198	137	6	123	309	53	242	3.3	35.8
sp|P53365|ARFP2_HUMAN	tr|A0A287AK94|A0A287AK94_PIG	20.472	127	96	2	188	309	118	244	3.4	35.4
sp|P53365|ARFP2_HUMAN	tr|A0A2R9AND5|A0A2R9AND5_PANPA	21.500	200	133	7	123	309	53	241	4.7	35.0
sp|P53365|ARFP2_HUMAN	tr|A0A452EF48|A0A452EF48_CAPHI	19.118	136	105	2	188	318	118	253	4.9	35.0
sp|P53365|ARFP2_HUMAN	tr|W5Q8G7|W5Q8G7_SHEEP	19.118	136	105	2	188	318	118	253	5.3	35.0
sp|P53365|ARFP2_HUMAN	tr|G1T1V8|G1T1V8_RABIT	27.778	90	52	3	39	123	138	219	5.7	35.0
sp|P53365|ARFP2_HUMAN	tr|G3GYV3|G3GYV3_CRIGR	21.186	118	88	2	190	302	7	124	5.9	34.7
sp|P53365|ARFP2_HUMAN	tr|H0X3Q1|H0X3Q1_OTOGA	30.769	104	61	4	193	289	913	1012	6.7	35.0
sp|P53365|ARFP2_HUMAN	tr|E9FSW0|E9FSW0_DAPPU	25.926	162	98	6	178	328	309	459	7.0	34.7
sp|P53365|ARFP2_HUMAN	tr|G3T4Q1|G3T4Q1_LOXAF	30.137	73	49	1	255	327	578	648	9.3	34.3
sp|P53365|ARFP2_HUMAN	tr|A0A1U7RUW1|A0A1U7RUW1_ALLSI	23.288	292	175	10	69	332	41	311	9.5	33.9
sp|P53367|ARFP1_HUMAN	tr|H2QQA4|H2QQA4_PANTR	100.000	373	0	0	1	373	1	373	0.0	770
sp|P53367|ARFP1_HUMAN	tr|A0A2R9AMB6|A0A2R9AMB6_PANPA	100.000	373	0	0	1	373	1	373	0.0	770
sp|P53367|ARFP1_HUMAN	sp|P53367|ARFP1_HUMAN	100.000	373	0	0	1	373	1	373	0.0	770
sp|P53367|ARFP1_HUMAN	tr|A0A2K6K6E7|A0A2K6K6E7_RHIBE	99.732	373	1	0	1	373	1	373	0.0	768
sp|P53367|ARFP1_HUMAN	tr|A0A2J8XNH0|A0A2J8XNH0_PONAB	99.732	373	1	0	1	373	1	373	0.0	768
sp|P53367|ARFP1_HUMAN	tr|F6X0M2|F6X0M2_MACMU	99.732	373	1	0	1	373	1	373	0.0	768
sp|P53367|ARFP1_HUMAN	tr|G7P6F3|G7P6F3_MACFA	99.464	373	2	0	1	373	1	373	0.0	767
sp|P53367|ARFP1_HUMAN	tr|A0A2K5ZVL2|A0A2K5ZVL2_MANLE	99.464	373	2	0	1	373	1	373	0.0	766
sp|P53367|ARFP1_HUMAN	tr|A0A2K5MNU0|A0A2K5MNU0_CERAT	99.464	373	2	0	1	373	1	373	0.0	766
sp|P53367|ARFP1_HUMAN	tr|A0A0D9S1K1|A0A0D9S1K1_CHLSB	99.464	373	2	0	1	373	1	373	0.0	765
sp|P53367|ARFP1_HUMAN	tr|A0A096NPY1|A0A096NPY1_PAPAN	99.464	373	2	0	1	373	1	373	0.0	763
sp|P53367|ARFP1_HUMAN	tr|G1R1T6|G1R1T6_NOMLE	99.196	373	3	0	1	373	1	373	0.0	763
sp|P53367|ARFP1_HUMAN	tr|A0A384BMA9|A0A384BMA9_URSMA	98.391	373	6	0	1	373	30	402	0.0	762
sp|P53367|ARFP1_HUMAN	tr|G3QYN2|G3QYN2_GORGO	99.196	373	3	0	1	373	1	373	0.0	762
sp|P53367|ARFP1_HUMAN	tr|A0A2K6U0M3|A0A2K6U0M3_SAIBB	98.123	373	7	0	1	373	1	373	0.0	761
sp|P53367|ARFP1_HUMAN	tr|D2GXS5|D2GXS5_AILME	98.391	373	6	0	1	373	1	373	0.0	760
sp|P53367|ARFP1_HUMAN	tr|A0A2U3W364|A0A2U3W364_ODORO	98.391	373	6	0	1	373	149	521	0.0	759
sp|P53367|ARFP1_HUMAN	tr|A0A2K5E6V3|A0A2K5E6V3_AOTNA	98.123	373	7	0	1	373	1	373	0.0	759
sp|P53367|ARFP1_HUMAN	tr|A0A2K6FMS9|A0A2K6FMS9_PROCO	98.391	373	6	0	1	373	1	373	0.0	757
sp|P53367|ARFP1_HUMAN	tr|M3Y7S8|M3Y7S8_MUSPF	97.855	373	8	0	1	373	1	373	0.0	756
sp|P53367|ARFP1_HUMAN	tr|I3N050|I3N050_ICTTR	97.855	373	8	0	1	373	1	373	0.0	756
sp|P53367|ARFP1_HUMAN	tr|A0A2U3X779|A0A2U3X779_LEPWE	98.123	373	7	0	1	373	1	373	0.0	755
sp|P53367|ARFP1_HUMAN	tr|A0A340XZF8|A0A340XZF8_LIPVE	97.319	373	10	0	1	373	30	402	0.0	755
sp|P53367|ARFP1_HUMAN	tr|A0A3Q1LN78|A0A3Q1LN78_BOVIN	97.587	373	9	0	1	373	30	402	0.0	755
sp|P53367|ARFP1_HUMAN	tr|F7EKG0|F7EKG0_CALJA	97.855	373	8	0	1	373	9	381	0.0	754
sp|P53367|ARFP1_HUMAN	tr|A0A1U7TXH2|A0A1U7TXH2_TARSY	97.587	373	9	0	1	373	1	373	0.0	753
sp|P53367|ARFP1_HUMAN	tr|A0A5F4C088|A0A5F4C088_CANLF	97.587	373	9	0	1	373	191	563	0.0	752
sp|P53367|ARFP1_HUMAN	tr|A0A2Y9T2S6|A0A2Y9T2S6_PHYMC	96.515	373	13	0	1	373	30	402	0.0	748
sp|P53367|ARFP1_HUMAN	tr|W5P0D8|W5P0D8_SHEEP	96.783	373	12	0	1	373	1	373	0.0	748
sp|P53367|ARFP1_HUMAN	tr|A0A2U4AML4|A0A2U4AML4_TURTR	96.783	373	12	0	1	373	30	402	0.0	748
sp|P53367|ARFP1_HUMAN	tr|A0A2Y9Q8B2|A0A2Y9Q8B2_DELLE	97.051	373	11	0	1	373	34	406	0.0	748
sp|P53367|ARFP1_HUMAN	tr|A0A452EP12|A0A452EP12_CAPHI	96.515	373	13	0	1	373	1	373	0.0	748
sp|P53367|ARFP1_HUMAN	tr|H0VH05|H0VH05_CAVPO	96.783	373	12	0	1	373	1	373	0.0	747
sp|P53367|ARFP1_HUMAN	tr|A0A2Y9RBJ9|A0A2Y9RBJ9_TRIMA	96.515	373	13	0	1	373	30	402	0.0	747
sp|P53367|ARFP1_HUMAN	tr|G5BMJ6|G5BMJ6_HETGA	96.783	373	12	0	1	373	1	373	0.0	747
sp|P53367|ARFP1_HUMAN	tr|G1NYI6|G1NYI6_MYOLU	96.515	373	13	0	1	373	1	373	0.0	746
sp|P53367|ARFP1_HUMAN	tr|A0A287B8Z3|A0A287B8Z3_PIG	95.979	373	15	0	1	373	104	476	0.0	741
sp|P53367|ARFP1_HUMAN	tr|G3SYW2|G3SYW2_LOXAF	95.710	373	16	0	1	373	1	373	0.0	739
sp|P53367|ARFP1_HUMAN	tr|M3X3Q7|M3X3Q7_FELCA	86.905	420	8	1	1	373	30	449	0.0	735
sp|P53367|ARFP1_HUMAN	tr|F7BQK9|F7BQK9_HORSE	85.613	424	10	1	1	373	30	453	0.0	731
sp|P53367|ARFP1_HUMAN	tr|A0A1U8CKS9|A0A1U8CKS9_MESAU	93.298	373	25	0	1	373	1	373	0.0	718
sp|P53367|ARFP1_HUMAN	tr|G3HQA3|G3HQA3_CRIGR	93.029	373	26	0	1	373	1	373	0.0	717
sp|P53367|ARFP1_HUMAN	tr|G5E8V9|G5E8V9_MOUSE	92.493	373	28	0	1	373	1	373	0.0	717
sp|P53367|ARFP1_HUMAN	tr|F6Q361|F6Q361_ORNAN	91.053	380	27	1	1	373	36	415	0.0	715
sp|P53367|ARFP1_HUMAN	tr|A0A4X2L401|A0A4X2L401_VOMUR	91.957	373	30	0	1	373	28	400	0.0	714
sp|P53367|ARFP1_HUMAN	tr|A0A1S3A546|A0A1S3A546_ERIEU	92.225	373	22	1	1	373	30	395	0.0	712
sp|P53367|ARFP1_HUMAN	tr|A0A099YUB3|A0A099YUB3_TINGU	91.153	373	32	1	1	373	1	372	0.0	702
sp|P53367|ARFP1_HUMAN	tr|R0L3V8|R0L3V8_ANAPL	90.933	375	31	2	1	373	1	374	0.0	700
sp|P53367|ARFP1_HUMAN	tr|A0A091JLP0|A0A091JLP0_EGRGA	90.885	373	33	1	1	373	1	372	0.0	699
sp|P53367|ARFP1_HUMAN	tr|A0A091I0A8|A0A091I0A8_CALAN	90.885	373	33	1	1	373	1	372	0.0	699
sp|P53367|ARFP1_HUMAN	tr|A0A1U7RRU6|A0A1U7RRU6_ALLSI	90.617	373	34	1	1	373	40	411	0.0	697
sp|P53367|ARFP1_HUMAN	tr|A0A087R9T3|A0A087R9T3_APTFO	90.617	373	34	1	1	373	1	372	0.0	697
sp|P53367|ARFP1_HUMAN	tr|A0A091WCR1|A0A091WCR1_OPIHO	90.349	373	35	1	1	373	1	372	0.0	696
sp|P53367|ARFP1_HUMAN	tr|A0A2I0LXQ5|A0A2I0LXQ5_COLLI	90.133	375	34	2	1	373	40	413	0.0	696
sp|P53367|ARFP1_HUMAN	tr|A0A093G3Y1|A0A093G3Y1_DRYPU	89.812	373	37	1	1	373	1	372	0.0	693
sp|P53367|ARFP1_HUMAN	tr|G1KRZ1|G1KRZ1_ANOCA	89.544	373	38	1	1	373	30	401	0.0	690
sp|P53367|ARFP1_HUMAN	tr|H0Z3R6|H0Z3R6_TAEGU	90.349	373	35	1	1	373	1	372	0.0	686
sp|P53367|ARFP1_HUMAN	tr|L5L257|L5L257_PTEAL	95.918	343	14	0	31	373	172	514	0.0	685
sp|P53367|ARFP1_HUMAN	tr|L5L257|L5L257_PTEAL	68.889	45	11	1	1	42	62	106	2.96e-09	64.3
sp|P53367|ARFP1_HUMAN	tr|A0A091DKR6|A0A091DKR6_FUKDA	89.812	373	16	1	1	373	35	385	0.0	683
sp|P53367|ARFP1_HUMAN	tr|K7GEW9|K7GEW9_PELSI	90.080	373	37	0	1	373	30	402	0.0	679
sp|P53367|ARFP1_HUMAN	tr|G1MYR8|G1MYR8_MELGA	88.800	375	39	2	1	373	1	374	0.0	675
sp|P53367|ARFP1_HUMAN	tr|H0WRQ6|H0WRQ6_OTOGA	88.740	373	10	1	1	373	1	341	0.0	669
sp|P53367|ARFP1_HUMAN	tr|A0A151PB96|A0A151PB96_ALLMI	91.545	343	28	1	31	373	130	471	0.0	645
sp|P53367|ARFP1_HUMAN	tr|A0A1L8HUC6|A0A1L8HUC6_XENLA	82.620	374	64	1	1	373	23	396	0.0	641
sp|P53367|ARFP1_HUMAN	tr|A0A226MV08|A0A226MV08_CALSU	75.122	410	24	3	1	373	55	423	0.0	600
sp|P53367|ARFP1_HUMAN	tr|A0A5G3II40|A0A5G3II40_XENTR	83.965	343	54	1	32	373	21	363	0.0	595
sp|P53367|ARFP1_HUMAN	tr|A0A1L8HLT7|A0A1L8HLT7_XENLA	76.676	373	55	2	1	373	1	341	0.0	583
sp|P53367|ARFP1_HUMAN	tr|A0A5F9CDN7|A0A5F9CDN7_RABIT	85.507	345	27	3	32	357	47	387	0.0	578
sp|P53367|ARFP1_HUMAN	tr|A0A3B4V1I6|A0A3B4V1I6_SERDU	72.193	374	102	1	1	372	132	505	0.0	564
sp|P53367|ARFP1_HUMAN	tr|G3PX81|G3PX81_GASAC	70.053	374	110	1	1	372	1	374	0.0	541
sp|P53367|ARFP1_HUMAN	tr|H2T171|H2T171_TAKRU	69.786	374	105	2	1	372	125	492	0.0	536
sp|P53367|ARFP1_HUMAN	tr|A0A1S3RGT7|A0A1S3RGT7_SALSA	69.947	376	105	4	1	372	144	515	0.0	530
sp|P53367|ARFP1_HUMAN	tr|A0A1S3SJU3|A0A1S3SJU3_SALSA	69.231	377	106	5	1	372	149	520	0.0	525
sp|P53367|ARFP1_HUMAN	tr|A0A1S3G8U6|A0A1S3G8U6_DIPOR	98.810	252	3	0	122	373	1	252	0.0	516
sp|P53367|ARFP1_HUMAN	tr|A0A060Y019|A0A060Y019_ONCMY	68.170	377	112	4	1	373	213	585	2.24e-177	510
sp|P53367|ARFP1_HUMAN	tr|C0H909|C0H909_SALSA	67.742	372	84	4	1	372	144	479	3.26e-177	506
sp|P53367|ARFP1_HUMAN	tr|A0A0Q3MG49|A0A0Q3MG49_AMAAE	97.107	242	7	0	132	373	25	266	8.37e-173	486
sp|P53367|ARFP1_HUMAN	tr|G1NQU4|G1NQU4_MELGA	60.383	366	141	2	12	373	2	367	1.80e-154	444
sp|P53367|ARFP1_HUMAN	tr|A0A3B4UHK2|A0A3B4UHK2_SERDU	55.670	388	138	6	7	373	8	382	2.32e-146	424
sp|P53367|ARFP1_HUMAN	tr|G3QBD5|G3QBD5_GASAC	56.452	372	122	3	7	373	8	344	1.14e-143	416
sp|P53367|ARFP1_HUMAN	tr|A0A060XRG7|A0A060XRG7_ONCMY	53.518	398	152	6	7	372	8	404	5.69e-142	413
sp|P53367|ARFP1_HUMAN	tr|A0A1S3NRT0|A0A1S3NRT0_SALSA	54.569	383	157	4	7	372	8	390	6.44e-142	413
sp|P53367|ARFP1_HUMAN	tr|R0KLR7|R0KLR7_ANAPL	67.260	281	92	0	93	373	1	281	1.23e-141	408
sp|P53367|ARFP1_HUMAN	tr|A0A060XXB7|A0A060XXB7_ONCMY	52.500	400	155	6	7	372	8	406	2.00e-141	412
sp|P53367|ARFP1_HUMAN	tr|A0A3B4UD29|A0A3B4UD29_SERDU	55.978	368	155	3	7	373	8	369	6.51e-141	409
sp|P53367|ARFP1_HUMAN	tr|A0A1S3L3Z5|A0A1S3L3Z5_SALSA	52.308	390	146	6	7	372	4	377	1.62e-139	406
sp|P53367|ARFP1_HUMAN	tr|A0A1L8HJN3|A0A1L8HJN3_XENLA	54.076	368	135	4	7	373	58	392	3.95e-139	405
sp|P53367|ARFP1_HUMAN	tr|A0A087R781|A0A087R781_APTFO	71.315	251	72	0	123	373	1	251	2.11e-138	399
sp|P53367|ARFP1_HUMAN	tr|A0A1S3T020|A0A1S3T020_SALSA	51.095	411	156	6	7	372	8	418	3.02e-138	404
sp|P53367|ARFP1_HUMAN	tr|A0A151P1F4|A0A151P1F4_ALLMI	70.751	253	74	0	121	373	5	257	4.41e-138	398
sp|P53367|ARFP1_HUMAN	tr|H2SQB8|H2SQB8_TAKRU	51.908	393	132	4	1	373	1	356	1.14e-135	395
sp|P53367|ARFP1_HUMAN	tr|H0ZWZ5|H0ZWZ5_TAEGU	70.518	251	73	1	123	373	1	250	1.51e-134	389
sp|P53367|ARFP1_HUMAN	tr|H9GG58|H9GG58_ANOCA	70.356	253	74	1	121	373	34	285	2.89e-133	387
sp|P53367|ARFP1_HUMAN	tr|A0A2K6M6X1|A0A2K6M6X1_RHIBE	56.032	373	151	6	7	373	8	373	1.43e-132	388
sp|P53367|ARFP1_HUMAN	tr|A0A1U7SGH5|A0A1U7SGH5_ALLSI	72.500	240	66	0	134	373	1	240	1.51e-132	383
sp|P53367|ARFP1_HUMAN	tr|F6XLT5|F6XLT5_CALJA	56.032	373	151	6	7	373	8	373	2.10e-132	388
sp|P53367|ARFP1_HUMAN	tr|G3QQU6|G3QQU6_GORGO	56.032	373	152	6	7	373	8	374	2.82e-132	388
sp|P53367|ARFP1_HUMAN	tr|A0A2K6U382|A0A2K6U382_SAIBB	55.585	376	148	6	7	373	8	373	2.95e-132	387
sp|P53367|ARFP1_HUMAN	tr|A0A2K5E0W9|A0A2K5E0W9_AOTNA	56.032	373	151	6	7	373	8	373	3.71e-132	387
sp|P53367|ARFP1_HUMAN	tr|A0A2K5XS21|A0A2K5XS21_MANLE	55.764	373	153	6	7	373	8	374	3.71e-132	387
sp|P53367|ARFP1_HUMAN	tr|A0A2I3HKK4|A0A2I3HKK4_NOMLE	55.764	373	153	6	7	373	8	374	7.79e-132	387
sp|P53367|ARFP1_HUMAN	tr|A0A3Q0DI49|A0A3Q0DI49_TARSY	55.438	377	148	6	7	373	8	374	2.56e-131	385
sp|P53367|ARFP1_HUMAN	tr|A0A337S0R6|A0A337S0R6_FELCA	55.585	376	149	7	7	373	8	374	2.76e-131	385
sp|P53367|ARFP1_HUMAN	tr|A0A2K6EJA3|A0A2K6EJA3_PROCO	55.438	377	144	6	7	373	8	370	3.03e-131	385
sp|P53367|ARFP1_HUMAN	tr|G3PCY7|G3PCY7_GASAC	53.533	368	135	3	7	373	8	340	6.73e-131	383
sp|P53367|ARFP1_HUMAN	tr|W5Q9Z0|W5Q9Z0_SHEEP	55.827	369	126	5	7	373	8	341	4.60e-130	381
sp|P53367|ARFP1_HUMAN	tr|A0A452EQU4|A0A452EQU4_CAPHI	55.827	369	126	5	7	373	8	341	4.60e-130	381
sp|P53367|ARFP1_HUMAN	tr|H2Q322|H2Q322_PANTR	55.764	373	120	6	7	373	8	341	5.72e-130	380
sp|P53367|ARFP1_HUMAN	tr|L5KCS6|L5KCS6_PTEAL	55.556	369	127	5	7	373	8	341	6.66e-130	380
sp|P53367|ARFP1_HUMAN	sp|Q3ZCL5|ARFP2_BOVIN	55.556	369	127	5	7	373	8	341	6.66e-130	380
sp|P53367|ARFP1_HUMAN	tr|A0A2Y9S2Z2|A0A2Y9S2Z2_TRIMA	55.556	369	127	5	7	373	8	341	6.74e-130	380
sp|P53367|ARFP1_HUMAN	tr|A0A2R9CCC1|A0A2R9CCC1_PANPA	55.556	369	127	5	7	373	8	341	1.01e-129	380
sp|P53367|ARFP1_HUMAN	sp|P53365|ARFP2_HUMAN	55.556	369	127	5	7	373	8	341	1.01e-129	380
sp|P53367|ARFP1_HUMAN	tr|A0A286XFK8|A0A286XFK8_CAVPO	55.285	369	128	5	7	373	8	341	1.53e-129	379
sp|P53367|ARFP1_HUMAN	tr|A0A4X2K2N3|A0A4X2K2N3_VOMUR	55.556	369	127	5	7	373	8	341	1.61e-129	379
sp|P53367|ARFP1_HUMAN	tr|A0A384DQD0|A0A384DQD0_URSMA	55.285	369	128	5	7	373	8	341	1.90e-129	379
sp|P53367|ARFP1_HUMAN	tr|M3Y2L7|M3Y2L7_MUSPF	55.285	369	128	5	7	373	8	341	1.90e-129	379
sp|P53367|ARFP1_HUMAN	tr|A0A2U3XMW5|A0A2U3XMW5_LEPWE	55.285	369	128	5	7	373	8	341	1.90e-129	379
sp|P53367|ARFP1_HUMAN	tr|A0A287DDT6|A0A287DDT6_ICTTR	55.285	369	128	5	7	373	8	341	1.90e-129	379
sp|P53367|ARFP1_HUMAN	tr|G5BBQ8|G5BBQ8_HETGA	55.285	369	128	5	7	373	8	341	1.90e-129	379
sp|P53367|ARFP1_HUMAN	tr|D2HR63|D2HR63_AILME	55.285	369	128	5	7	373	8	341	1.90e-129	379
sp|P53367|ARFP1_HUMAN	tr|H2TDN0|H2TDN0_TAKRU	54.301	372	154	4	7	373	8	368	2.48e-129	380
sp|P53367|ARFP1_HUMAN	tr|A0A096N1J3|A0A096N1J3_PAPAN	55.285	369	128	5	7	373	8	341	2.97e-129	379
sp|P53367|ARFP1_HUMAN	tr|F7C8Z7|F7C8Z7_MACMU	55.285	369	128	5	7	373	8	341	2.97e-129	379
sp|P53367|ARFP1_HUMAN	tr|G7PQV7|G7PQV7_MACFA	55.285	369	128	5	7	373	8	341	2.97e-129	379
sp|P53367|ARFP1_HUMAN	tr|A0A0D9QWC9|A0A0D9QWC9_CHLSB	55.285	369	128	5	7	373	8	341	2.97e-129	379
sp|P53367|ARFP1_HUMAN	tr|A0A2K5MCH1|A0A2K5MCH1_CERAT	55.285	369	128	5	7	373	8	341	2.97e-129	379
sp|P53367|ARFP1_HUMAN	tr|A0A1S3GS44|A0A1S3GS44_DIPOR	55.285	369	128	5	7	373	8	341	3.14e-129	379
sp|P53367|ARFP1_HUMAN	tr|G1PWI0|G1PWI0_MYOLU	65.714	280	94	2	96	373	62	341	4.21e-129	378
sp|P53367|ARFP1_HUMAN	tr|H0WLH1|H0WLH1_OTOGA	54.201	369	132	3	7	373	8	341	5.97e-129	378
sp|P53367|ARFP1_HUMAN	tr|G1TCP2|G1TCP2_RABIT	55.285	369	128	5	7	373	47	380	1.15e-128	379
sp|P53367|ARFP1_HUMAN	tr|A0A091D187|A0A091D187_FUKDA	55.285	369	128	5	7	373	86	419	1.18e-128	380
sp|P53367|ARFP1_HUMAN	sp|Q8K221|ARFP2_MOUSE	55.014	369	129	5	7	373	8	341	1.19e-128	377
sp|P53367|ARFP1_HUMAN	tr|A0A1U8CQD2|A0A1U8CQD2_MESAU	55.014	369	129	5	7	373	8	341	1.19e-128	377
sp|P53367|ARFP1_HUMAN	tr|G3IDF4|G3IDF4_CRIGR	55.014	369	129	5	7	373	8	341	1.19e-128	377
sp|P53367|ARFP1_HUMAN	tr|A0A1S3WHE4|A0A1S3WHE4_ERIEU	55.285	369	128	5	7	373	31	364	1.70e-128	378
sp|P53367|ARFP1_HUMAN	tr|A0A2Y9EJU5|A0A2Y9EJU5_PHYMC	55.014	369	129	5	7	373	8	341	2.14e-128	377
sp|P53367|ARFP1_HUMAN	tr|A0A340XLI5|A0A340XLI5_LIPVE	55.014	369	129	5	7	373	8	341	2.14e-128	377
sp|P53367|ARFP1_HUMAN	tr|A0A2Y9MIG9|A0A2Y9MIG9_DELLE	54.743	369	130	5	7	373	8	341	3.82e-128	376
sp|P53367|ARFP1_HUMAN	tr|A0A2U3WV60|A0A2U3WV60_ODORO	65.018	283	91	3	96	373	93	372	4.52e-128	377
sp|P53367|ARFP1_HUMAN	tr|A0A2U4CDH6|A0A2U4CDH6_TURTR	55.285	369	128	5	7	373	45	378	2.36e-127	375
sp|P53367|ARFP1_HUMAN	tr|A0A5F4CV15|A0A5F4CV15_CANLF	52.041	392	128	6	7	373	45	401	8.09e-124	367
sp|P53367|ARFP1_HUMAN	tr|A0A091JHD6|A0A091JHD6_EGRGA	72.247	227	63	0	147	373	1	227	1.86e-123	360
sp|P53367|ARFP1_HUMAN	tr|A0A1S3NAQ0|A0A1S3NAQ0_SALSA	62.545	275	102	1	98	372	40	313	2.38e-122	360
sp|P53367|ARFP1_HUMAN	tr|H2NE95|H2NE95_PONAB	53.476	374	128	7	7	373	8	342	3.07e-117	348
sp|P53367|ARFP1_HUMAN	tr|G3TF15|G3TF15_LOXAF	52.304	369	139	5	7	373	8	341	6.66e-115	342
sp|P53367|ARFP1_HUMAN	tr|A0A067R820|A0A067R820_ZOONE	54.785	303	112	4	73	372	60	340	4.97e-113	337
sp|P53367|ARFP1_HUMAN	tr|A0A026VZL1|A0A026VZL1_OOCBI	46.921	341	168	4	43	372	1	339	2.97e-109	328
sp|P53367|ARFP1_HUMAN	tr|E2BX28|E2BX28_HARSA	51.623	308	144	4	68	372	25	330	3.76e-109	327
sp|P53367|ARFP1_HUMAN	tr|A0A3B4UBK3|A0A3B4UBK3_SERDU	61.742	264	101	0	109	372	29	292	6.27e-109	325
sp|P53367|ARFP1_HUMAN	tr|L5KXT9|L5KXT9_PTEAL	69.737	228	68	1	145	372	36	262	2.79e-108	322
sp|P53367|ARFP1_HUMAN	tr|D6W6I9|D6W6I9_TRICA	49.530	319	143	4	54	372	25	325	1.71e-105	318
sp|P53367|ARFP1_HUMAN	tr|A0A5G3I0E8|A0A5G3I0E8_XENTR	62.609	230	85	1	95	323	47	276	3.75e-104	314
sp|P53367|ARFP1_HUMAN	tr|E9H7R6|E9H7R6_DAPPU	56.538	260	109	2	114	372	33	289	1.68e-101	306
sp|P53367|ARFP1_HUMAN	tr|F6QWQ9|F6QWQ9_ORNAN	48.248	371	174	5	7	373	8	364	1.35e-99	304
sp|P53367|ARFP1_HUMAN	tr|Q9VGQ8|Q9VGQ8_DROME	51.601	281	123	3	92	372	88	355	2.52e-96	295
sp|P53367|ARFP1_HUMAN	tr|A0A093GFS8|A0A093GFS8_DRYPU	56.250	256	85	3	123	373	1	234	5.09e-96	290
sp|P53367|ARFP1_HUMAN	tr|W5JEW7|W5JEW7_ANODA	53.875	271	115	3	111	372	72	341	1.61e-95	293
sp|P53367|ARFP1_HUMAN	tr|A0A0Q3MRX8|A0A0Q3MRX8_AMAAE	76.220	164	39	0	210	373	5	168	1.13e-91	276
sp|P53367|ARFP1_HUMAN	tr|H2RMA3|H2RMA3_TAKRU	57.778	225	94	1	105	329	56	279	1.15e-88	273
sp|P53367|ARFP1_HUMAN	tr|A0A0L0C066|A0A0L0C066_LUCCU	56.225	249	106	2	124	372	80	325	8.28e-88	273
sp|P53367|ARFP1_HUMAN	tr|A0A226MGJ2|A0A226MGJ2_CALSU	70.000	180	37	1	211	373	255	434	1.12e-85	271
sp|P53367|ARFP1_HUMAN	tr|A0A226MGJ2|A0A226MGJ2_CALSU	39.912	228	96	6	7	229	8	199	8.51e-42	156
sp|P53367|ARFP1_HUMAN	tr|A0A2I0LGH2|A0A2I0LGH2_COLLI	53.304	227	73	2	37	262	1	195	4.16e-77	241
sp|P53367|ARFP1_HUMAN	tr|A0A060YXP6|A0A060YXP6_ONCMY	82.353	119	21	0	254	372	1	119	2.94e-67	213
sp|P53367|ARFP1_HUMAN	tr|A0A0L7L069|A0A0L7L069_9NEOP	53.960	202	85	2	124	325	31	224	2.85e-62	205
sp|P53367|ARFP1_HUMAN	tr|A0A194QD10|A0A194QD10_PAPXU	57.059	170	72	1	124	293	58	226	2.38e-59	197
sp|P53367|ARFP1_HUMAN	tr|A0A060YXT2|A0A060YXT2_ONCMY	71.545	123	35	0	142	264	1	123	3.84e-59	192
sp|P53367|ARFP1_HUMAN	tr|A0A060Z8I9|A0A060Z8I9_ONCMY	76.636	107	25	0	105	211	4	110	6.81e-53	176
sp|P53367|ARFP1_HUMAN	tr|H9JKE0|H9JKE0_BOMMO	58.865	141	58	0	124	264	70	210	1.02e-52	179
sp|P53367|ARFP1_HUMAN	tr|A0A3B4UID4|A0A3B4UID4_SERDU	41.270	252	106	8	122	367	45	260	1.05e-43	157
sp|P53367|ARFP1_HUMAN	sp|Q62083|PICK1_MOUSE	25.405	185	121	4	172	341	163	345	7.41e-11	68.9
sp|P53367|ARFP1_HUMAN	tr|H9JW29|H9JW29_BOMMO	24.121	199	135	4	158	340	125	323	5.47e-10	66.6
sp|P53367|ARFP1_HUMAN	tr|E2B863|E2B863_HARSA	24.020	204	136	4	165	352	224	424	7.29e-10	66.2
sp|P53367|ARFP1_HUMAN	tr|G1PVE8|G1PVE8_MYOLU	24.599	187	120	4	172	341	160	342	1.90e-09	64.7
sp|P53367|ARFP1_HUMAN	tr|W5Q001|W5Q001_SHEEP	24.599	187	120	4	172	341	182	364	2.17e-09	64.7
sp|P53367|ARFP1_HUMAN	tr|H0XD53|H0XD53_OTOGA	24.599	187	120	4	172	341	163	345	2.34e-09	64.3
sp|P53367|ARFP1_HUMAN	tr|A0A026WK07|A0A026WK07_OOCBI	24.500	200	132	4	165	348	161	357	2.94e-09	63.9
sp|P53367|ARFP1_HUMAN	tr|A0A1U7ST71|A0A1U7ST71_TARSY	24.468	188	119	3	172	341	163	345	3.11e-09	63.9
sp|P53367|ARFP1_HUMAN	tr|A0A2K6GT69|A0A2K6GT69_PROCO	24.064	187	121	4	172	341	163	345	3.45e-09	63.9
sp|P53367|ARFP1_HUMAN	tr|A0A151NHR6|A0A151NHR6_ALLMI	25.134	187	119	4	172	341	163	345	4.06e-09	63.5
sp|P53367|ARFP1_HUMAN	tr|A0A1U7RY65|A0A1U7RY65_ALLSI	25.134	187	119	4	172	341	163	345	4.17e-09	63.5
sp|P53367|ARFP1_HUMAN	tr|A0A287BKT1|A0A287BKT1_PIG	24.064	187	121	4	172	341	223	405	4.45e-09	63.5
sp|P53367|ARFP1_HUMAN	tr|A0A452EA26|A0A452EA26_CAPHI	24.599	187	120	4	172	341	163	345	5.75e-09	63.2
sp|P53367|ARFP1_HUMAN	tr|A0A091EM80|A0A091EM80_FUKDA	24.064	187	121	4	172	341	163	345	7.21e-09	62.8
sp|P53367|ARFP1_HUMAN	tr|A0A093GQ33|A0A093GQ33_DRYPU	25.134	187	119	4	172	341	163	345	8.76e-09	62.4
sp|P53367|ARFP1_HUMAN	tr|G1NIS1|G1NIS1_MELGA	25.134	187	119	4	172	341	163	345	8.96e-09	62.4
sp|P53367|ARFP1_HUMAN	tr|A0A2Y9DGV4|A0A2Y9DGV4_TRIMA	24.599	187	120	4	172	341	163	345	9.18e-09	62.4
sp|P53367|ARFP1_HUMAN	tr|A0A099ZPP1|A0A099ZPP1_TINGU	25.134	187	119	4	172	341	163	345	9.96e-09	62.4
sp|P53367|ARFP1_HUMAN	tr|K7G651|K7G651_PELSI	24.599	187	120	4	172	341	163	345	1.07e-08	62.4
sp|P53367|ARFP1_HUMAN	tr|A0A091IS24|A0A091IS24_EGRGA	25.134	187	119	4	172	341	163	345	1.08e-08	62.4
sp|P53367|ARFP1_HUMAN	tr|A0A0Q3T6V2|A0A0Q3T6V2_AMAAE	25.134	187	119	4	172	341	186	368	1.12e-08	62.4
sp|P53367|ARFP1_HUMAN	tr|M3VZ64|M3VZ64_FELCA	24.599	187	120	4	172	341	163	345	1.17e-08	62.0
sp|P53367|ARFP1_HUMAN	tr|R0LQD7|R0LQD7_ANAPL	25.134	187	119	4	172	341	163	345	1.24e-08	62.0
sp|P53367|ARFP1_HUMAN	tr|H0ZJM3|H0ZJM3_TAEGU	25.134	187	119	4	172	341	163	345	1.34e-08	62.0
sp|P53367|ARFP1_HUMAN	tr|A0A091WEP7|A0A091WEP7_OPIHO	25.134	187	119	4	172	341	163	345	1.51e-08	61.6
sp|P53367|ARFP1_HUMAN	tr|A0A087QLQ0|A0A087QLQ0_APTFO	25.134	187	119	4	172	341	163	345	1.65e-08	61.6
sp|P53367|ARFP1_HUMAN	tr|A0A2U3WP01|A0A2U3WP01_ODORO	24.257	202	125	5	157	341	155	345	1.77e-08	61.6
sp|P53367|ARFP1_HUMAN	tr|F7HN39|F7HN39_MACMU	23.529	187	122	4	172	341	348	530	1.96e-08	62.0
sp|P53367|ARFP1_HUMAN	tr|A0A2K5YKE0|A0A2K5YKE0_MANLE	24.419	172	122	2	172	341	163	328	2.05e-08	61.2
sp|P53367|ARFP1_HUMAN	tr|F1N6J2|F1N6J2_BOVIN	24.064	187	121	4	172	341	163	345	2.08e-08	61.2
sp|P53367|ARFP1_HUMAN	tr|A0A1L8GHI4|A0A1L8GHI4_XENLA	25.269	186	118	4	172	340	163	344	2.26e-08	61.2
sp|P53367|ARFP1_HUMAN	tr|A0A1S3W6L5|A0A1S3W6L5_ERIEU	24.064	187	121	4	172	341	163	345	2.31e-08	61.2
sp|P53367|ARFP1_HUMAN	tr|A0A091I894|A0A091I894_CALAN	25.134	187	119	4	172	341	163	345	2.37e-08	61.2
sp|P53367|ARFP1_HUMAN	tr|F7DB33|F7DB33_HORSE	24.064	187	121	4	172	341	163	345	2.42e-08	61.2
sp|P53367|ARFP1_HUMAN	tr|G3I511|G3I511_CRIGR	24.064	187	121	4	172	341	163	345	2.64e-08	61.2
sp|P53367|ARFP1_HUMAN	tr|E2RPE0|E2RPE0_CANLF	24.064	187	121	4	172	341	163	345	2.65e-08	61.2
sp|P53367|ARFP1_HUMAN	sp|Q2T9M1|PICK1_BOVIN	24.064	187	121	4	172	341	163	345	2.89e-08	60.8
sp|P53367|ARFP1_HUMAN	tr|A0A2Y9EZ01|A0A2Y9EZ01_PHYMC	24.064	187	121	4	172	341	163	345	2.95e-08	60.8
sp|P53367|ARFP1_HUMAN	tr|G5AYS3|G5AYS3_HETGA	24.064	187	121	4	172	341	163	345	3.24e-08	60.8
sp|P53367|ARFP1_HUMAN	tr|H0VHQ6|H0VHQ6_CAVPO	24.064	187	121	4	172	341	163	345	3.35e-08	60.8
sp|P53367|ARFP1_HUMAN	tr|R7VMV2|R7VMV2_COLLI	24.590	183	125	3	172	341	163	345	3.42e-08	60.8
sp|P53367|ARFP1_HUMAN	tr|A0A2Y9Q4T2|A0A2Y9Q4T2_DELLE	24.064	187	121	4	172	341	163	345	3.46e-08	60.8
sp|P53367|ARFP1_HUMAN	tr|I3MJU5|I3MJU5_ICTTR	23.529	187	122	4	172	341	163	345	3.55e-08	60.8
sp|P53367|ARFP1_HUMAN	tr|L5KFX1|L5KFX1_PTEAL	24.064	187	121	4	172	341	163	345	3.65e-08	60.5
sp|P53367|ARFP1_HUMAN	tr|A0A1S3FV47|A0A1S3FV47_DIPOR	23.762	202	126	5	157	341	107	297	4.36e-08	60.1
sp|P53367|ARFP1_HUMAN	tr|A0A4X2K3C3|A0A4X2K3C3_VOMUR	24.064	187	121	4	172	341	163	345	5.11e-08	60.1
sp|P53367|ARFP1_HUMAN	tr|G3NX34|G3NX34_GASAC	23.936	188	120	3	172	341	163	345	5.92e-08	60.1
sp|P53367|ARFP1_HUMAN	tr|A0A340WXL1|A0A340WXL1_LIPVE	24.064	187	121	4	172	341	163	345	5.98e-08	60.1
sp|P53367|ARFP1_HUMAN	tr|A0A226MZV1|A0A226MZV1_CALSU	24.599	187	120	4	172	341	163	345	6.29e-08	60.1
sp|P53367|ARFP1_HUMAN	tr|Q32NG7|Q32NG7_XENLA	24.599	187	118	3	172	340	163	344	6.88e-08	59.7
sp|P53367|ARFP1_HUMAN	tr|A0A3B4UQK0|A0A3B4UQK0_SERDU	23.936	188	120	3	172	341	163	345	8.31e-08	59.7
sp|P53367|ARFP1_HUMAN	tr|A0A2K5M4N0|A0A2K5M4N0_CERAT	23.529	187	122	4	172	341	197	379	1.44e-07	58.9
sp|P53367|ARFP1_HUMAN	tr|M3YNN0|M3YNN0_MUSPF	23.529	187	122	4	172	341	163	345	1.66e-07	58.5
sp|P53367|ARFP1_HUMAN	tr|A0A2I2Y5C8|A0A2I2Y5C8_GORGO	23.529	187	122	4	172	341	116	298	1.73e-07	58.5
sp|P53367|ARFP1_HUMAN	tr|A0A2K5F3K3|A0A2K5F3K3_AOTNA	23.529	187	122	4	172	341	163	345	1.90e-07	58.5
sp|P53367|ARFP1_HUMAN	sp|Q5REH1|PICK1_PONAB	23.529	187	122	4	172	341	163	345	1.97e-07	58.5
sp|P53367|ARFP1_HUMAN	tr|G1RYC4|G1RYC4_NOMLE	23.529	187	122	4	172	341	163	345	1.97e-07	58.5
sp|P53367|ARFP1_HUMAN	tr|G7PFE8|G7PFE8_MACFA	23.529	187	122	4	172	341	163	345	1.99e-07	58.5
sp|P53367|ARFP1_HUMAN	sp|Q9NRD5|PICK1_HUMAN	23.529	187	122	4	172	341	163	345	1.99e-07	58.5
sp|P53367|ARFP1_HUMAN	tr|A0A0D9R3D4|A0A0D9R3D4_CHLSB	23.529	187	122	4	172	341	163	345	1.99e-07	58.5
sp|P53367|ARFP1_HUMAN	tr|A0A2R9A4R5|A0A2R9A4R5_PANPA	23.529	187	122	4	172	341	163	345	2.05e-07	58.2
sp|P53367|ARFP1_HUMAN	tr|A0A2K6MRW2|A0A2K6MRW2_RHIBE	23.529	187	122	4	172	341	163	345	2.12e-07	58.2
sp|P53367|ARFP1_HUMAN	tr|H9GM29|H9GM29_ANOCA	24.599	187	120	4	172	341	162	344	2.42e-07	58.2
sp|P53367|ARFP1_HUMAN	sp|Q4R7Q5|PICK1_MACFA	23.267	202	127	5	157	341	155	345	2.47e-07	58.2
sp|P53367|ARFP1_HUMAN	tr|A0A096NK07|A0A096NK07_PAPAN	23.529	187	122	4	172	341	125	307	2.85e-07	57.8
sp|P53367|ARFP1_HUMAN	tr|H2P4C6|H2P4C6_PONAB	22.460	187	124	4	172	341	209	391	2.95e-07	57.8
sp|P53367|ARFP1_HUMAN	tr|A0A2K6SMR0|A0A2K6SMR0_SAIBB	23.529	187	122	4	172	341	163	345	3.82e-07	57.4
sp|P53367|ARFP1_HUMAN	tr|B5X468|B5X468_SALSA	22.872	188	122	3	172	341	163	345	5.92e-07	57.0
sp|P53367|ARFP1_HUMAN	tr|H2QLN1|H2QLN1_PANTR	22.995	187	123	4	172	341	163	345	9.61e-07	56.2
sp|P53367|ARFP1_HUMAN	tr|A0A1S3S4H4|A0A1S3S4H4_SALSA	22.872	188	122	3	172	341	163	345	9.89e-07	56.2
sp|P53367|ARFP1_HUMAN	tr|A0A060XE06|A0A060XE06_ONCMY	22.872	188	122	3	172	341	75	257	1.37e-06	55.5
sp|P53367|ARFP1_HUMAN	tr|G1LV20|G1LV20_AILME	25.000	172	110	4	186	341	177	345	1.61e-06	55.5
sp|P53367|ARFP1_HUMAN	tr|G3UAG3|G3UAG3_LOXAF	25.595	168	111	4	187	341	176	342	1.86e-06	55.5
sp|P53367|ARFP1_HUMAN	tr|H1A0I8|H1A0I8_TAEGU	28.440	109	76	1	172	278	113	221	1.99e-06	53.9
sp|P53367|ARFP1_HUMAN	tr|W5JN92|W5JN92_ANODA	23.656	186	129	3	187	359	6	191	3.58e-06	53.9
sp|P53367|ARFP1_HUMAN	tr|X2JDZ1|X2JDZ1_DROME	24.000	175	114	4	172	330	238	409	6.08e-06	53.9
sp|P53367|ARFP1_HUMAN	tr|A0A3Q0CF14|A0A3Q0CF14_MESAU	27.523	109	77	1	172	278	163	271	6.47e-06	53.1
sp|P53367|ARFP1_HUMAN	tr|H2SP42|H2SP42_TAKRU	22.881	236	163	7	139	360	58	288	6.56e-06	53.9
sp|P53367|ARFP1_HUMAN	tr|A0A384DAE6|A0A384DAE6_URSMA	29.474	95	65	1	186	278	313	407	7.92e-06	53.5
sp|P53367|ARFP1_HUMAN	tr|A0A3B4TXW9|A0A3B4TXW9_SERDU	22.326	215	150	6	139	341	34	243	1.11e-05	53.1
sp|P53367|ARFP1_HUMAN	tr|A0A067R916|A0A067R916_ZOONE	22.727	176	115	5	172	330	187	358	1.14e-05	52.8
sp|P53367|ARFP1_HUMAN	tr|G5C1S3|G5C1S3_HETGA	21.162	241	160	6	136	356	23	253	1.22e-05	52.8
sp|P53367|ARFP1_HUMAN	tr|E9GF31|E9GF31_DAPPU	21.229	179	128	3	165	330	158	336	1.25e-05	52.8
sp|P53367|ARFP1_HUMAN	tr|A0A060YU15|A0A060YU15_ONCMY	23.563	174	110	3	186	341	11	179	1.30e-05	51.6
sp|P53367|ARFP1_HUMAN	tr|A0A2R8MR64|A0A2R8MR64_CALJA	24.242	165	104	4	194	341	218	378	2.03e-05	52.4
sp|P53367|ARFP1_HUMAN	tr|D6W6B9|D6W6B9_TRICA	25.333	150	99	3	194	330	186	335	2.60e-05	52.0
sp|P53367|ARFP1_HUMAN	tr|F7CXB0|F7CXB0_ORNAN	25.153	163	101	4	196	341	188	346	3.07e-05	51.2
sp|P53367|ARFP1_HUMAN	tr|A0A2Y9EZK9|A0A2Y9EZK9_PHYMC	20.988	243	158	6	136	356	23	253	3.26e-05	51.6
sp|P53367|ARFP1_HUMAN	tr|G1SME7|G1SME7_RABIT	27.434	113	73	2	157	267	155	260	4.37e-05	50.8
sp|P53367|ARFP1_HUMAN	tr|A0A340YBJ2|A0A340YBJ2_LIPVE	20.988	243	158	6	136	356	23	253	4.43e-05	51.2
sp|P53367|ARFP1_HUMAN	tr|A0A2Y9MMC8|A0A2Y9MMC8_DELLE	20.988	243	158	6	136	356	23	253	4.85e-05	51.2
sp|P53367|ARFP1_HUMAN	tr|A0A194QEU0|A0A194QEU0_PAPXU	22.642	159	112	2	212	359	160	318	5.38e-05	50.8
sp|P53367|ARFP1_HUMAN	tr|A0A2U4BNJ0|A0A2U4BNJ0_TURTR	20.513	234	155	5	136	350	23	244	6.26e-05	50.8
sp|P53367|ARFP1_HUMAN	tr|A0A1S3ENG5|A0A1S3ENG5_DIPOR	21.364	220	143	5	155	356	46	253	6.67e-05	50.4
sp|P53367|ARFP1_HUMAN	tr|W5J6M1|W5J6M1_ANODA	21.186	236	160	4	136	355	10	235	6.76e-05	50.8
sp|P53367|ARFP1_HUMAN	tr|A0A1D5RBI1|A0A1D5RBI1_MACMU	21.782	202	149	4	155	350	216	414	8.21e-05	50.4
sp|P53367|ARFP1_HUMAN	tr|A0A3Q0CQW9|A0A3Q0CQW9_MESAU	22.128	235	145	7	155	363	61	283	9.33e-05	50.1
sp|P53367|ARFP1_HUMAN	tr|A0A3Q2IBH1|A0A3Q2IBH1_HORSE	20.417	240	156	6	136	356	67	290	9.48e-05	50.1
sp|P53367|ARFP1_HUMAN	tr|G3PKV7|G3PKV7_GASAC	23.932	117	87	1	242	356	142	258	1.23e-04	50.1
sp|P53367|ARFP1_HUMAN	tr|A0A4X2K6F1|A0A4X2K6F1_VOMUR	20.921	239	158	7	136	355	23	249	1.27e-04	49.7
sp|P53367|ARFP1_HUMAN	tr|A0A091D678|A0A091D678_FUKDA	21.333	225	164	5	136	350	23	244	1.35e-04	49.7
sp|P53367|ARFP1_HUMAN	tr|A0A286XXS1|A0A286XXS1_CAVPO	21.198	217	140	6	155	356	46	246	1.53e-04	49.7
sp|P53367|ARFP1_HUMAN	tr|F7FCJ2|F7FCJ2_ORNAN	20.339	236	163	6	136	355	23	249	1.78e-04	49.3
sp|P53367|ARFP1_HUMAN	tr|G1M3B1|G1M3B1_AILME	21.778	225	163	5	136	350	23	244	1.94e-04	49.3
sp|P53367|ARFP1_HUMAN	sp|Q3TY65|ICA1L_MOUSE	24.167	120	86	2	242	356	134	253	2.24e-04	48.9
sp|P53367|ARFP1_HUMAN	tr|A0A0L0C6C9|A0A0L0C6C9_LUCCU	23.837	172	118	3	172	330	266	437	2.48e-04	48.9
sp|P53367|ARFP1_HUMAN	tr|M3W9Q7|M3W9Q7_FELCA	20.417	240	156	6	136	356	23	246	2.52e-04	48.9
sp|P53367|ARFP1_HUMAN	tr|H2SN84|H2SN84_TAKRU	23.232	198	131	7	186	368	171	362	2.72e-04	48.5
sp|P53367|ARFP1_HUMAN	tr|A0A2U3VFL5|A0A2U3VFL5_ODORO	20.085	234	156	5	136	350	23	244	3.14e-04	48.5
sp|P53367|ARFP1_HUMAN	tr|A0A2K5MPA8|A0A2K5MPA8_CERAT	21.778	225	163	6	136	350	23	244	3.50e-04	48.5
sp|P53367|ARFP1_HUMAN	tr|A0A2K5ZPF0|A0A2K5ZPF0_MANLE	21.778	225	163	6	136	350	23	244	3.85e-04	48.1
sp|P53367|ARFP1_HUMAN	tr|A0A0D9RDK3|A0A0D9RDK3_CHLSB	21.333	225	164	5	136	350	23	244	3.85e-04	48.1
sp|P53367|ARFP1_HUMAN	tr|A0A2K6JPN1|A0A2K6JPN1_RHIBE	21.333	225	164	5	136	350	33	254	3.93e-04	48.1
sp|P53367|ARFP1_HUMAN	sp|Q8NDH6|ICA1L_HUMAN	21.368	234	170	6	127	350	15	244	4.10e-04	48.1
sp|P53367|ARFP1_HUMAN	tr|A0A2K6UP54|A0A2K6UP54_SAIBB	21.333	225	164	5	136	350	23	244	4.12e-04	48.1
sp|P53367|ARFP1_HUMAN	tr|A0A2K5EWE6|A0A2K5EWE6_AOTNA	21.333	225	164	5	136	350	23	244	4.13e-04	48.1
sp|P53367|ARFP1_HUMAN	tr|H2P8C1|H2P8C1_PONAB	21.333	225	164	5	136	350	23	244	4.17e-04	48.1
sp|P53367|ARFP1_HUMAN	tr|A0A287D5L8|A0A287D5L8_ICTTR	21.138	246	181	5	115	350	2	244	4.28e-04	48.1
sp|P53367|ARFP1_HUMAN	tr|G7PL81|G7PL81_MACFA	21.333	225	164	5	136	350	23	244	4.28e-04	48.1
sp|P53367|ARFP1_HUMAN	tr|A0A096MZD3|A0A096MZD3_PAPAN	21.333	225	164	5	136	350	23	244	4.97e-04	47.8
sp|P53367|ARFP1_HUMAN	tr|A0A1S2ZK24|A0A1S2ZK24_ERIEU	20.000	225	149	6	136	341	23	235	5.29e-04	47.8
sp|P53367|ARFP1_HUMAN	tr|H0WIR0|H0WIR0_OTOGA	23.423	111	83	1	242	350	80	190	5.40e-04	47.8
sp|P53367|ARFP1_HUMAN	tr|A0A2J8N5D7|A0A2J8N5D7_PANTR	21.333	225	164	5	136	350	23	244	5.42e-04	47.8
sp|P53367|ARFP1_HUMAN	tr|A0A384BSN3|A0A384BSN3_URSMA	20.513	234	155	6	136	350	23	244	5.67e-04	47.8
sp|P53367|ARFP1_HUMAN	tr|A0A2R9BLE1|A0A2R9BLE1_PANPA	21.333	225	164	5	136	350	23	244	5.67e-04	47.8
sp|P53367|ARFP1_HUMAN	tr|F7GCI6|F7GCI6_CALJA	21.333	225	164	5	136	350	23	244	6.03e-04	47.8
sp|P53367|ARFP1_HUMAN	tr|A0A1L8HBV4|A0A1L8HBV4_XENLA	37.097	62	38	1	7	68	8	68	6.62e-04	43.5
sp|P53367|ARFP1_HUMAN	tr|G1R5T3|G1R5T3_NOMLE	21.333	225	164	5	136	350	23	244	7.86e-04	47.4
sp|P53367|ARFP1_HUMAN	tr|A0A2K6GRT8|A0A2K6GRT8_PROCO	21.491	228	166	5	136	353	23	247	8.15e-04	47.4
sp|P53367|ARFP1_HUMAN	tr|G3RLI0|G3RLI0_GORGO	23.423	111	83	1	242	350	55	165	8.22e-04	47.0
sp|P53367|ARFP1_HUMAN	tr|M3XMS3|M3XMS3_MUSPF	19.913	231	160	5	136	350	34	255	0.001	47.0
sp|P53367|ARFP1_HUMAN	tr|A0A2Y9DP40|A0A2Y9DP40_TRIMA	20.513	234	155	6	136	350	23	244	0.001	46.6
sp|P53367|ARFP1_HUMAN	tr|E1BF83|E1BF83_BOVIN	20.085	234	156	5	136	350	23	244	0.001	46.6
sp|P53367|ARFP1_HUMAN	tr|A0A5F4CBR6|A0A5F4CBR6_CANLF	21.782	202	149	4	155	350	57	255	0.001	46.6
sp|P53367|ARFP1_HUMAN	tr|A0A287AK94|A0A287AK94_PIG	20.000	225	149	5	136	341	32	244	0.002	46.2
sp|P53367|ARFP1_HUMAN	tr|G3TI06|G3TI06_LOXAF	23.423	111	83	1	242	350	134	244	0.002	45.4
sp|P53367|ARFP1_HUMAN	tr|L5K271|L5K271_PTEAL	22.477	218	152	6	136	341	27	239	0.003	45.8
sp|P53367|ARFP1_HUMAN	tr|G1NYK4|G1NYK4_MYOLU	20.000	255	173	6	115	350	7	249	0.003	45.1
sp|P53367|ARFP1_HUMAN	tr|H2T8E4|H2T8E4_TAKRU	23.276	116	87	1	242	355	127	242	0.004	45.1
sp|P53367|ARFP1_HUMAN	tr|W5Q8G7|W5Q8G7_SHEEP	19.231	234	158	5	136	350	32	253	0.004	45.1
sp|P53367|ARFP1_HUMAN	tr|A0A452EF48|A0A452EF48_CAPHI	19.231	234	158	5	136	350	32	253	0.004	45.1
sp|P53367|ARFP1_HUMAN	tr|A0A026VYA0|A0A026VYA0_OOCBI	21.395	215	150	5	136	337	39	247	0.005	44.7
sp|P53367|ARFP1_HUMAN	tr|G3PHF4|G3PHF4_GASAC	24.510	102	75	1	242	341	143	244	0.006	44.3
sp|P53367|ARFP1_HUMAN	tr|A0A194QD91|A0A194QD91_PAPXU	46.875	32	17	0	326	357	1	32	0.007	40.4
sp|P53367|ARFP1_HUMAN	tr|A0A1S3RV38|A0A1S3RV38_SALSA	22.807	114	86	1	230	341	59	172	0.007	44.3
sp|P53367|ARFP1_HUMAN	tr|A0A3B4UDN2|A0A3B4UDN2_SERDU	24.510	102	75	1	242	341	143	244	0.009	43.9
sp|P53367|ARFP1_HUMAN	tr|E2BR24|E2BR24_HARSA	21.395	215	150	5	136	337	14	222	0.009	43.9
sp|P53367|ARFP1_HUMAN	tr|A0A060WBZ9|A0A060WBZ9_ONCMY	24.510	102	75	1	242	341	145	246	0.011	43.5
sp|P53367|ARFP1_HUMAN	tr|C0HBL9|C0HBL9_SALSA	22.807	114	86	1	230	341	132	245	0.012	43.5
sp|P53367|ARFP1_HUMAN	tr|A0A060VT73|A0A060VT73_ONCMY	22.807	114	86	1	230	341	132	245	0.012	43.5
sp|P53367|ARFP1_HUMAN	tr|A0A452G3H6|A0A452G3H6_CAPHI	23.585	106	79	1	238	341	137	242	0.012	43.5
sp|P53367|ARFP1_HUMAN	tr|G3SVW7|G3SVW7_LOXAF	23.684	114	85	1	230	341	128	241	0.012	43.5
sp|P53367|ARFP1_HUMAN	tr|W5P7S2|W5P7S2_SHEEP	23.585	106	79	1	238	341	137	242	0.012	43.5
sp|P53367|ARFP1_HUMAN	tr|A0A3Q0CJX3|A0A3Q0CJX3_MESAU	24.576	118	70	3	239	341	2	115	0.012	42.0
sp|P53367|ARFP1_HUMAN	tr|A0A3Q2H8D9|A0A3Q2H8D9_HORSE	23.585	106	79	1	238	341	137	242	0.012	43.5
sp|P53367|ARFP1_HUMAN	tr|A0A1S3NYK3|A0A1S3NYK3_SALSA	22.807	114	86	1	230	341	132	245	0.013	43.5
sp|P53367|ARFP1_HUMAN	tr|G1KNF6|G1KNF6_ANOCA	21.296	216	141	6	155	356	55	255	0.013	43.5
sp|P53367|ARFP1_HUMAN	tr|A0A3Q1MG19|A0A3Q1MG19_BOVIN	23.585	106	79	1	238	341	137	242	0.014	43.5
sp|P53367|ARFP1_HUMAN	tr|H0WFL9|H0WFL9_OTOGA	23.585	106	79	1	238	341	137	242	0.017	43.1
sp|P53367|ARFP1_HUMAN	tr|A0A3Q0EGN9|A0A3Q0EGN9_TARSY	23.585	106	79	1	238	341	137	242	0.020	42.7
sp|P53367|ARFP1_HUMAN	tr|A0A091DI29|A0A091DI29_FUKDA	22.807	114	86	1	230	341	157	270	0.021	42.7
sp|P53367|ARFP1_HUMAN	tr|A0A5F9CL09|A0A5F9CL09_RABIT	23.585	106	79	1	238	341	137	242	0.023	42.7
sp|P53367|ARFP1_HUMAN	tr|A0A2K6KGZ6|A0A2K6KGZ6_RHIBE	23.585	106	79	1	238	341	137	242	0.023	42.7
sp|P53367|ARFP1_HUMAN	tr|A0A2I3G6E8|A0A2I3G6E8_NOMLE	23.585	106	79	1	238	341	137	242	0.024	42.7
sp|P53367|ARFP1_HUMAN	tr|A0A2K6AJC1|A0A2K6AJC1_MANLE	23.585	106	79	1	238	341	137	242	0.025	42.7
sp|P53367|ARFP1_HUMAN	tr|F6UWM8|F6UWM8_CALJA	23.585	106	79	1	238	341	137	242	0.025	42.7
sp|P53367|ARFP1_HUMAN	tr|A0A5F7ZB58|A0A5F7ZB58_MACMU	23.585	106	79	1	238	341	137	242	0.025	42.7
sp|P53367|ARFP1_HUMAN	tr|A0A2K5WRT3|A0A2K5WRT3_MACFA	23.585	106	79	1	238	341	137	242	0.025	42.7
sp|P53367|ARFP1_HUMAN	tr|A0A2K5NUU3|A0A2K5NUU3_CERAT	23.585	106	79	1	238	341	137	242	0.025	42.7
sp|P53367|ARFP1_HUMAN	tr|A0A0D9RL49|A0A0D9RL49_CHLSB	23.585	106	79	1	238	341	136	241	0.025	42.4
sp|P53367|ARFP1_HUMAN	tr|A0A096N2W8|A0A096N2W8_PAPAN	23.585	106	79	1	238	341	137	242	0.025	42.4
sp|P53367|ARFP1_HUMAN	tr|A0A1S3WNX1|A0A1S3WNX1_ERIEU	23.585	106	79	1	238	341	137	242	0.026	42.4
sp|P53367|ARFP1_HUMAN	tr|H2PMU0|H2PMU0_PONAB	23.585	106	79	1	238	341	137	242	0.026	42.4
sp|P53367|ARFP1_HUMAN	sp|Q05084|ICA69_HUMAN	23.585	106	79	1	238	341	137	242	0.026	42.4
sp|P53367|ARFP1_HUMAN	tr|A0A384BQX4|A0A384BQX4_URSMA	22.807	114	86	1	230	341	168	281	0.026	42.4
sp|P53367|ARFP1_HUMAN	tr|A0A2K5F407|A0A2K5F407_AOTNA	23.585	106	79	1	238	341	137	242	0.027	42.4
sp|P53367|ARFP1_HUMAN	tr|A0A5F5Y390|A0A5F5Y390_FELCA	23.585	106	79	1	238	341	137	242	0.027	42.4
sp|P53367|ARFP1_HUMAN	tr|A0A0L7LKS9|A0A0L7LKS9_9NEOP	21.488	121	62	1	158	278	135	222	0.027	42.0
sp|P53367|ARFP1_HUMAN	tr|G3S2I0|G3S2I0_GORGO	23.585	106	79	1	238	341	137	242	0.027	42.4
sp|P53367|ARFP1_HUMAN	tr|A0A1S3FFG7|A0A1S3FFG7_DIPOR	23.585	106	79	1	238	341	137	242	0.027	42.4
sp|P53367|ARFP1_HUMAN	tr|A0A287D3P1|A0A287D3P1_ICTTR	23.585	106	79	1	238	341	136	241	0.027	42.4
sp|P53367|ARFP1_HUMAN	tr|A0A5G2QEP3|A0A5G2QEP3_PIG	23.585	106	79	1	238	341	229	334	0.027	42.4
sp|P53367|ARFP1_HUMAN	tr|A0A455BAX5|A0A455BAX5_PHYMC	23.585	106	79	1	238	341	191	296	0.027	42.4
sp|P53367|ARFP1_HUMAN	tr|H2QU69|H2QU69_PANTR	23.585	106	79	1	238	341	137	242	0.028	42.4
sp|P53367|ARFP1_HUMAN	tr|G1PVF2|G1PVF2_MYOLU	23.585	106	79	1	238	341	137	242	0.028	42.4
sp|P53367|ARFP1_HUMAN	tr|A0A1U8CQT0|A0A1U8CQT0_MESAU	23.585	106	79	1	238	341	137	242	0.029	42.4
sp|P53367|ARFP1_HUMAN	tr|A0A2U4ARA6|A0A2U4ARA6_TURTR	23.585	106	79	1	238	341	137	242	0.029	42.4
sp|P53367|ARFP1_HUMAN	tr|A0A2K6EHH3|A0A2K6EHH3_PROCO	23.585	106	79	1	238	341	137	242	0.030	42.4
sp|P53367|ARFP1_HUMAN	tr|D6WDP9|D6WDP9_TRICA	25.243	103	75	1	242	342	117	219	0.030	42.0
sp|P53367|ARFP1_HUMAN	tr|M3XQP7|M3XQP7_MUSPF	23.585	106	79	1	238	341	137	242	0.030	42.4
sp|P53367|ARFP1_HUMAN	tr|A0A2K6UFY5|A0A2K6UFY5_SAIBB	23.585	106	79	1	238	341	137	242	0.030	42.4
sp|P53367|ARFP1_HUMAN	tr|A0A2Y9P9A7|A0A2Y9P9A7_DELLE	23.585	106	79	1	238	341	137	242	0.031	42.4
sp|P53367|ARFP1_HUMAN	tr|E2RE87|E2RE87_CANLF	23.585	106	79	1	238	341	137	242	0.031	42.4
sp|P53367|ARFP1_HUMAN	tr|G1MDB3|G1MDB3_AILME	23.585	106	79	1	238	341	137	242	0.031	42.4
sp|P53367|ARFP1_HUMAN	tr|A0A2U3ZAY5|A0A2U3ZAY5_ODORO	23.585	106	79	1	238	341	137	242	0.032	42.4
sp|P53367|ARFP1_HUMAN	tr|H0W7L4|H0W7L4_CAVPO	23.585	106	79	1	238	341	136	241	0.033	42.0
sp|P53367|ARFP1_HUMAN	tr|A0A340WLK3|A0A340WLK3_LIPVE	23.585	106	79	1	238	341	137	242	0.033	42.4
sp|P53367|ARFP1_HUMAN	tr|L5KLK6|L5KLK6_PTEAL	23.585	106	79	1	238	341	83	188	0.033	42.0
sp|P53367|ARFP1_HUMAN	tr|A0A2Y9E397|A0A2Y9E397_TRIMA	23.585	106	79	1	238	341	137	242	0.033	42.0
sp|P53367|ARFP1_HUMAN	tr|A0A067QZT3|A0A067QZT3_ZOONE	21.495	214	157	5	136	340	5	216	0.053	41.6
sp|P53367|ARFP1_HUMAN	tr|G3GYV3|G3GYV3_CRIGR	25.263	95	69	1	242	334	30	124	0.055	40.8
sp|P53367|ARFP1_HUMAN	sp|P97411|ICA69_MOUSE	23.585	106	79	1	238	341	136	241	0.059	41.2
sp|P53367|ARFP1_HUMAN	tr|A0A2R9AND5|A0A2R9AND5_PANPA	24.528	106	77	2	238	341	137	241	0.18	39.7
sp|P53367|ARFP1_HUMAN	tr|A0A194PWU1|A0A194PWU1_PAPXU	22.124	226	160	6	136	352	5	223	0.26	39.7
sp|P53367|ARFP1_HUMAN	tr|A0A5G3ITW6|A0A5G3ITW6_XENTR	21.569	102	78	1	242	341	214	315	0.27	39.3
sp|P53367|ARFP1_HUMAN	tr|A0A1L8FVV8|A0A1L8FVV8_XENLA	21.569	102	78	1	242	341	143	244	0.35	38.9
sp|P53367|ARFP1_HUMAN	tr|A0A1L8FR43|A0A1L8FR43_XENLA	21.569	102	78	1	242	341	143	244	0.38	38.9
sp|P53367|ARFP1_HUMAN	tr|A0A2I0MQ24|A0A2I0MQ24_COLLI	24.510	102	75	1	242	341	143	244	0.43	38.5
sp|P53367|ARFP1_HUMAN	tr|A0A4X2LS75|A0A4X2LS75_VOMUR	23.529	102	76	1	242	341	142	243	0.49	38.5
sp|P53367|ARFP1_HUMAN	tr|A0A2U4C0B0|A0A2U4C0B0_TURTR	34.146	41	27	0	238	278	1	41	0.58	36.6
sp|P53367|ARFP1_HUMAN	tr|A0A091WA50|A0A091WA50_OPIHO	23.529	102	76	1	242	341	125	226	0.95	37.4
sp|P53367|ARFP1_HUMAN	tr|A0A091IQJ0|A0A091IQJ0_EGRGA	23.529	102	76	1	242	341	125	226	1.0	37.4
sp|P53367|ARFP1_HUMAN	tr|A0A087RFS2|A0A087RFS2_APTFO	23.529	102	76	1	242	341	125	226	1.1	37.4
sp|P53367|ARFP1_HUMAN	tr|H0YTX5|H0YTX5_TAEGU	23.529	102	76	1	242	341	125	226	1.1	37.4
sp|P53367|ARFP1_HUMAN	tr|A0A091HXU8|A0A091HXU8_CALAN	23.529	102	76	1	242	341	125	226	1.2	37.0
sp|P53367|ARFP1_HUMAN	tr|A0A093GS30|A0A093GS30_DRYPU	23.529	102	76	1	242	341	125	226	1.3	37.0
sp|P53367|ARFP1_HUMAN	tr|R0KCK1|R0KCK1_ANAPL	23.529	102	76	1	242	341	137	238	1.3	37.0
sp|P53367|ARFP1_HUMAN	tr|K7FAX4|K7FAX4_PELSI	23.529	102	76	1	242	341	143	244	1.6	37.0
sp|P53367|ARFP1_HUMAN	tr|A0A099ZJZ4|A0A099ZJZ4_TINGU	23.529	102	76	1	242	341	125	226	1.6	37.0
sp|P53367|ARFP1_HUMAN	tr|G1NBX2|G1NBX2_MELGA	23.529	102	76	1	242	341	143	244	1.9	36.6
sp|P53367|ARFP1_HUMAN	tr|A0A1U8DNY4|A0A1U8DNY4_ALLSI	23.529	102	76	1	242	341	143	244	2.1	36.6
sp|P53367|ARFP1_HUMAN	tr|A0A151MQ91|A0A151MQ91_ALLMI	23.529	102	76	1	242	341	143	244	2.1	36.6
sp|P53367|ARFP1_HUMAN	tr|A0A2Y9TDE2|A0A2Y9TDE2_PHYMC	29.333	75	51	1	26	100	836	908	2.1	36.6
sp|P53367|ARFP1_HUMAN	tr|A0A3Q2LLR4|A0A3Q2LLR4_HORSE	34.615	52	34	0	64	115	604	655	3.6	35.8
sp|P53367|ARFP1_HUMAN	tr|A0A0L0CF69|A0A0L0CF69_LUCCU	27.536	69	47	2	196	264	4	69	6.1	32.7
sp|P53367|ARFP1_HUMAN	tr|A0A194PZY1|A0A194PZY1_PAPXU	23.316	193	129	5	166	340	116	307	8.5	34.7
sp|P53367|ARFP1_HUMAN	tr|A0A2Y9QD20|A0A2Y9QD20_DELLE	26.500	200	111	9	34	218	773	951	8.9	34.7
sp|P53367|ARFP1_HUMAN	tr|A0A2K3D161|A0A2K3D161_CHLRE	33.333	78	48	3	47	121	772	848	9.9	34.3
sp|P53370|NUDT6_HUMAN	sp|P53370|NUDT6_HUMAN	100.000	316	0	0	1	316	1	316	0.0	659
sp|P53370|NUDT6_HUMAN	tr|H2QQ48|H2QQ48_PANTR	99.051	316	3	0	1	316	1	316	0.0	655
sp|P53370|NUDT6_HUMAN	tr|A0A2R9C965|A0A2R9C965_PANPA	98.734	316	4	0	1	316	1	316	0.0	652
sp|P53370|NUDT6_HUMAN	tr|G3S5P7|G3S5P7_GORGO	98.101	316	6	0	1	316	1	316	0.0	648
sp|P53370|NUDT6_HUMAN	tr|A0A2I3FPU2|A0A2I3FPU2_NOMLE	96.835	316	10	0	1	316	1	316	0.0	634
sp|P53370|NUDT6_HUMAN	tr|A0A2K5VM39|A0A2K5VM39_MACFA	95.253	316	15	0	1	316	1	316	0.0	623
sp|P53370|NUDT6_HUMAN	tr|F6SX99|F6SX99_MACMU	94.937	316	16	0	1	316	1	316	0.0	622
sp|P53370|NUDT6_HUMAN	tr|A0A2K5X9M5|A0A2K5X9M5_MANLE	94.921	315	16	0	1	315	1	315	0.0	620
sp|P53370|NUDT6_HUMAN	tr|A0A096NYH4|A0A096NYH4_PAPAN	95.238	315	15	0	1	315	1	315	0.0	620
sp|P53370|NUDT6_HUMAN	tr|A0A2K5LW94|A0A2K5LW94_CERAT	95.238	315	15	0	1	315	1	315	0.0	620
sp|P53370|NUDT6_HUMAN	tr|A0A2K6KNA7|A0A2K6KNA7_RHIBE	94.620	316	17	0	1	316	1	316	0.0	618
sp|P53370|NUDT6_HUMAN	tr|A0A0D9QUI1|A0A0D9QUI1_CHLSB	93.691	317	19	1	1	316	1	317	0.0	613
sp|P53370|NUDT6_HUMAN	tr|H2PE96|H2PE96_PONAB	97.619	294	7	0	23	316	2	295	0.0	597
sp|P53370|NUDT6_HUMAN	tr|A0A2K6UQV8|A0A2K6UQV8_SAIBB	90.506	316	30	0	1	316	1	316	0.0	583
sp|P53370|NUDT6_HUMAN	tr|A0A2K6F7N5|A0A2K6F7N5_PROCO	87.025	316	41	0	1	316	1	316	0.0	569
sp|P53370|NUDT6_HUMAN	tr|A0A5F4WLS2|A0A5F4WLS2_CALJA	81.844	347	32	1	1	316	1	347	0.0	566
sp|P53370|NUDT6_HUMAN	tr|A0A2Y9Q8Y9|A0A2Y9Q8Y9_DELLE	84.494	316	49	0	1	316	1	316	0.0	550
sp|P53370|NUDT6_HUMAN	tr|A0A2K5BZ19|A0A2K5BZ19_AOTNA	90.203	296	29	0	1	296	1	296	0.0	548
sp|P53370|NUDT6_HUMAN	tr|A0A384BZY3|A0A384BZY3_URSMA	84.076	314	49	1	4	316	3	316	0.0	543
sp|P53370|NUDT6_HUMAN	tr|A0A2Y9F6S9|A0A2Y9F6S9_PHYMC	85.342	307	45	0	10	316	10	316	0.0	543
sp|P53370|NUDT6_HUMAN	tr|A0A340YH57|A0A340YH57_LIPVE	83.228	316	53	0	1	316	1	316	0.0	539
sp|P53370|NUDT6_HUMAN	tr|G1MGL1|G1MGL1_AILME	83.492	315	50	2	4	316	3	317	0.0	536
sp|P53370|NUDT6_HUMAN	tr|A0A2U4AR63|A0A2U4AR63_TURTR	83.861	316	51	0	1	316	1	316	0.0	536
sp|P53370|NUDT6_HUMAN	tr|A0A2U3W153|A0A2U3W153_ODORO	84.395	314	47	2	4	316	3	315	0.0	534
sp|P53370|NUDT6_HUMAN	tr|M3Z114|M3Z114_MUSPF	82.803	314	53	1	4	316	3	316	0.0	531
sp|P53370|NUDT6_HUMAN	tr|A0A2I2UNU8|A0A2I2UNU8_FELCA	84.395	314	48	1	4	316	3	316	0.0	531
sp|P53370|NUDT6_HUMAN	tr|E2RC30|E2RC30_CANLF	82.132	319	51	2	1	316	1	316	0.0	531
sp|P53370|NUDT6_HUMAN	tr|F7CAU5|F7CAU5_HORSE	84.039	307	46	1	10	316	10	313	0.0	531
sp|P53370|NUDT6_HUMAN	tr|W5Q7P1|W5Q7P1_SHEEP	80.892	314	59	1	4	316	4	317	0.0	527
sp|P53370|NUDT6_HUMAN	tr|A0A452E864|A0A452E864_CAPHI	84.642	293	45	0	24	316	24	316	0.0	526
sp|P53370|NUDT6_HUMAN	tr|H0WT86|H0WT86_OTOGA	84.589	292	45	0	24	315	1	292	0.0	524
sp|P53370|NUDT6_HUMAN	tr|F1RQN4|F1RQN4_PIG	80.892	314	56	2	4	316	3	313	0.0	516
sp|P53370|NUDT6_HUMAN	tr|G5C797|G5C797_HETGA	82.428	313	46	3	6	316	6	311	0.0	513
sp|P53370|NUDT6_HUMAN	tr|G1NSC3|G1NSC3_MYOLU	78.205	312	64	2	6	316	6	314	2.55e-180	504
sp|P53370|NUDT6_HUMAN	tr|A0A1U7QAL7|A0A1U7QAL7_MESAU	75.633	316	67	2	1	316	4	309	5.28e-173	486
sp|P53370|NUDT6_HUMAN	tr|G3HTL2|G3HTL2_CRIGR	75.235	319	59	2	11	316	11	322	1.42e-170	480
sp|P53370|NUDT6_HUMAN	sp|Q8CH40|NUDT6_MOUSE	74.593	307	75	1	10	316	10	313	2.62e-167	472
sp|P53370|NUDT6_HUMAN	tr|A0A1S3FM35|A0A1S3FM35_DIPOR	76.221	307	63	3	10	316	10	306	5.50e-166	468
sp|P53370|NUDT6_HUMAN	tr|A7YY29|A7YY29_BOVIN	89.076	238	26	0	79	316	20	257	3.53e-162	456
sp|P53370|NUDT6_HUMAN	tr|A0A1U7SLE8|A0A1U7SLE8_TARSY	88.382	241	28	0	76	316	3	243	4.23e-161	453
sp|P53370|NUDT6_HUMAN	tr|I3N0R1|I3N0R1_ICTTR	83.462	260	43	0	49	308	1	260	2.38e-160	452
sp|P53370|NUDT6_HUMAN	tr|G1KLL0|G1KLL0_ANOCA	72.222	270	75	0	46	315	34	303	1.22e-147	422
sp|P53370|NUDT6_HUMAN	tr|A0A151PEI9|A0A151PEI9_ALLMI	72.862	269	73	0	47	315	23	291	1.13e-146	419
sp|P53370|NUDT6_HUMAN	tr|A0A093GAM9|A0A093GAM9_DRYPU	77.447	235	53	0	78	312	2	236	1.85e-138	395
sp|P53370|NUDT6_HUMAN	tr|A0A087QKS3|A0A087QKS3_APTFO	77.872	235	52	0	78	312	2	236	6.18e-138	394
sp|P53370|NUDT6_HUMAN	tr|A0A091JDZ3|A0A091JDZ3_EGRGA	77.021	235	54	0	78	312	2	236	1.71e-137	393
sp|P53370|NUDT6_HUMAN	tr|H0YUW5|H0YUW5_TAEGU	74.590	244	61	1	69	312	10	252	1.15e-136	392
sp|P53370|NUDT6_HUMAN	tr|A0A3Q0GLD5|A0A3Q0GLD5_ALLSI	75.745	235	57	0	81	315	16	250	1.91e-136	391
sp|P53370|NUDT6_HUMAN	tr|F6ZG41|F6ZG41_XENTR	68.132	273	84	1	38	310	25	294	1.53e-135	391
sp|P53370|NUDT6_HUMAN	tr|A0A099ZR37|A0A099ZR37_TINGU	75.319	235	58	0	78	312	2	236	6.32e-135	387
sp|P53370|NUDT6_HUMAN	tr|Q7ZY23|Q7ZY23_XENLA	68.421	266	81	1	45	310	29	291	2.50e-134	387
sp|P53370|NUDT6_HUMAN	tr|A0A0Q3M5A5|A0A0Q3M5A5_AMAAE	72.047	254	61	1	59	312	5	248	2.44e-133	383
sp|P53370|NUDT6_HUMAN	tr|K7FZC9|K7FZC9_PELSI	75.319	235	58	0	76	310	18	252	3.97e-133	383
sp|P53370|NUDT6_HUMAN	tr|A0A091VA51|A0A091VA51_OPIHO	75.745	235	57	0	78	312	3	237	1.75e-131	378
sp|P53370|NUDT6_HUMAN	tr|A0A2Y9RYY4|A0A2Y9RYY4_TRIMA	91.623	191	16	0	125	315	2	192	2.61e-129	371
sp|P53370|NUDT6_HUMAN	tr|A0A226MMR6|A0A226MMR6_CALSU	75.431	232	57	0	81	312	17	248	6.95e-129	372
sp|P53370|NUDT6_HUMAN	tr|A0A3B5K6G0|A0A3B5K6G0_TAKRU	62.963	270	100	0	42	311	43	312	6.56e-128	372
sp|P53370|NUDT6_HUMAN	tr|A0A3B4TX72|A0A3B4TX72_SERDU	64.286	266	95	0	46	311	52	317	6.71e-127	369
sp|P53370|NUDT6_HUMAN	tr|A0A060WK18|A0A060WK18_ONCMY	62.642	265	99	0	46	310	56	320	2.63e-125	366
sp|P53370|NUDT6_HUMAN	tr|A0A1S3ST35|A0A1S3ST35_SALSA	62.264	265	100	0	46	310	56	320	6.37e-125	365
sp|P53370|NUDT6_HUMAN	tr|G3PWU4|G3PWU4_GASAC	60.289	277	109	1	30	305	21	297	1.36e-120	353
sp|P53370|NUDT6_HUMAN	tr|A0A091IIJ6|A0A091IIJ6_CALAN	78.500	200	43	0	113	312	1	200	1.93e-118	343
sp|P53370|NUDT6_HUMAN	tr|R0LF77|R0LF77_ANAPL	78.500	200	43	0	113	312	1	200	1.93e-118	343
sp|P53370|NUDT6_HUMAN	tr|A0A2I0MGW4|A0A2I0MGW4_COLLI	77.838	185	41	0	128	312	1	185	1.71e-108	318
sp|P53370|NUDT6_HUMAN	tr|A0A286XGK5|A0A286XGK5_CAVPO	91.837	147	12	0	170	316	1	147	1.05e-97	289
sp|P53370|NUDT6_HUMAN	tr|A0A2U3Y3D2|A0A2U3Y3D2_LEPWE	90.476	147	14	0	170	316	1	147	1.20e-96	286
sp|P53370|NUDT6_HUMAN	tr|J9P193|J9P193_CANLF	89.404	151	15	1	166	316	27	176	1.74e-96	287
sp|P53370|NUDT6_HUMAN	tr|G1NDN3|G1NDN3_MELGA	79.394	165	34	0	148	312	1	165	3.48e-96	286
sp|P53370|NUDT6_HUMAN	tr|G1SDD8|G1SDD8_RABIT	88.435	147	17	0	170	316	1	147	3.71e-94	280
sp|P53370|NUDT6_HUMAN	tr|A0A4X2LBZ6|A0A4X2LBZ6_VOMUR	69.565	184	56	0	133	316	63	246	2.05e-91	277
sp|P53370|NUDT6_HUMAN	tr|A0A4X2LBZ6|A0A4X2LBZ6_VOMUR	56.757	37	16	0	46	82	44	80	0.005	43.9
sp|P53370|NUDT6_HUMAN	tr|G3TGU6|G3TGU6_LOXAF	93.939	132	8	0	184	315	1	132	7.41e-90	268
sp|P53370|NUDT6_HUMAN	tr|A0A091E280|A0A091E280_FUKDA	90.977	133	12	0	184	316	3	135	7.06e-87	261
sp|P53370|NUDT6_HUMAN	tr|A0A2U3Z2Z6|A0A2U3Z2Z6_LEPWE	80.488	164	30	2	4	166	3	165	3.57e-83	254
sp|P53370|NUDT6_HUMAN	tr|A0A1S3RRG2|A0A1S3RRG2_SALSA	65.493	142	49	0	169	310	158	299	1.06e-61	203
sp|P53370|NUDT6_HUMAN	tr|D6WX88|D6WX88_TRICA	35.565	239	145	5	46	283	42	272	1.13e-44	159
sp|P53370|NUDT6_HUMAN	sp|Q9SU14|NUDT7_ARATH	36.493	211	125	3	46	253	11	215	4.01e-43	154
sp|P53370|NUDT6_HUMAN	tr|M0SQX4|M0SQX4_MUSAM	40.000	220	122	4	40	256	90	302	5.23e-43	156
sp|P53370|NUDT6_HUMAN	tr|A0A1D5UQ21|A0A1D5UQ21_WHEAT	39.720	214	119	4	46	256	95	301	1.87e-42	154
sp|P53370|NUDT6_HUMAN	tr|A0A3B6CDR9|A0A3B6CDR9_WHEAT	36.863	255	137	7	46	296	95	329	1.93e-42	154
sp|P53370|NUDT6_HUMAN	tr|A0A3B6B467|A0A3B6B467_WHEAT	39.720	214	119	4	46	256	96	302	3.60e-42	154
sp|P53370|NUDT6_HUMAN	tr|Q54U83|Q54U83_DICDI	38.806	201	118	3	71	270	139	335	1.37e-41	153
sp|P53370|NUDT6_HUMAN	tr|M0TTN3|M0TTN3_MUSAM	38.462	208	117	4	51	255	55	254	3.76e-41	150
sp|P53370|NUDT6_HUMAN	tr|A0A194QCS1|A0A194QCS1_PAPXU	40.000	210	118	4	46	254	6	208	7.74e-41	147
sp|P53370|NUDT6_HUMAN	tr|A0A2K1KGG5|A0A2K1KGG5_PHYPA	36.111	252	146	6	46	289	103	347	1.41e-40	150
sp|P53370|NUDT6_HUMAN	tr|A0A3B6SJA9|A0A3B6SJA9_WHEAT	38.462	208	117	4	51	255	102	301	2.68e-40	149
sp|P53370|NUDT6_HUMAN	tr|A0A067R6N0|A0A067R6N0_ZOONE	37.449	243	139	6	46	287	69	299	3.30e-40	148
sp|P53370|NUDT6_HUMAN	tr|A0A1D6LR33|A0A1D6LR33_MAIZE	36.441	236	134	6	51	283	113	335	3.82e-40	149
sp|P53370|NUDT6_HUMAN	tr|A2XW53|A2XW53_ORYSI	39.535	215	119	5	46	256	102	309	5.70e-40	148
sp|P53370|NUDT6_HUMAN	tr|A0A1D6E436|A0A1D6E436_MAIZE	36.078	255	139	7	46	296	106	340	6.13e-40	148
sp|P53370|NUDT6_HUMAN	tr|A0A445BQW5|A0A445BQW5_ARAHY	38.350	206	116	4	51	253	92	289	7.61e-40	147
sp|P53370|NUDT6_HUMAN	tr|A0A3B6RN05|A0A3B6RN05_WHEAT	39.474	190	109	3	69	255	112	298	1.01e-39	147
sp|P53370|NUDT6_HUMAN	tr|B8LBX5|B8LBX5_THAPS	41.358	162	93	1	70	231	3	162	1.24e-39	142
sp|P53370|NUDT6_HUMAN	tr|Q9VXR9|Q9VXR9_DROME	38.028	213	123	5	46	256	67	272	2.19e-39	146
sp|P53370|NUDT6_HUMAN	tr|A2YFC3|A2YFC3_ORYSI	36.017	236	135	6	51	283	30	252	5.27e-39	144
sp|P53370|NUDT6_HUMAN	tr|A0A3B6TNT7|A0A3B6TNT7_WHEAT	37.500	208	119	4	51	255	99	298	5.55e-39	145
sp|P53370|NUDT6_HUMAN	tr|A0A2K1L7D7|A0A2K1L7D7_PHYPA	35.749	207	123	4	51	254	28	227	8.04e-39	143
sp|P53370|NUDT6_HUMAN	tr|A0A026WK29|A0A026WK29_OOCBI	34.934	229	136	5	46	267	50	272	1.25e-38	143
sp|P53370|NUDT6_HUMAN	tr|B8C7F5|B8C7F5_THAPS	38.614	202	107	5	69	255	1	200	4.25e-38	139
sp|P53370|NUDT6_HUMAN	sp|Q9SJC4|NUDT6_ARATH	36.620	213	122	4	46	253	11	215	5.29e-38	141
sp|P53370|NUDT6_HUMAN	tr|M0SQB5|M0SQB5_MUSAM	35.593	236	136	6	51	283	86	308	5.68e-38	142
sp|P53370|NUDT6_HUMAN	tr|A0A1D6P4C1|A0A1D6P4C1_MAIZE	33.071	254	137	6	51	283	30	271	7.12e-38	141
sp|P53370|NUDT6_HUMAN	sp|Q8L7W2|NUDT8_ARATH	38.571	210	118	5	51	256	101	303	7.51e-38	142
sp|P53370|NUDT6_HUMAN	tr|A0A0L0C132|A0A0L0C132_LUCCU	33.898	236	147	5	46	279	108	336	1.04e-37	142
sp|P53370|NUDT6_HUMAN	tr|A0A445C2M1|A0A445C2M1_ARAHY	38.028	213	123	4	46	255	109	315	1.56e-37	142
sp|P53370|NUDT6_HUMAN	sp|Q94B74|NUDT2_ARATH	36.139	202	118	4	51	249	25	218	2.22e-37	139
sp|P53370|NUDT6_HUMAN	tr|A0A445AS80|A0A445AS80_ARAHY	33.333	276	142	8	11	256	43	306	3.18e-37	141
sp|P53370|NUDT6_HUMAN	tr|A0A445ERU7|A0A445ERU7_ARAHY	36.000	225	130	5	35	256	93	306	3.53e-37	141
sp|P53370|NUDT6_HUMAN	tr|E2B6F4|E2B6F4_HARSA	31.925	213	137	4	46	256	6	212	1.02e-35	134
sp|P53370|NUDT6_HUMAN	tr|W5JEE7|W5JEE7_ANODA	32.946	258	162	6	36	292	171	418	1.68e-35	138
sp|P53370|NUDT6_HUMAN	sp|Q9SJC6|NUDT5_ARATH	33.198	247	153	5	46	285	30	271	7.51e-35	133
sp|P53370|NUDT6_HUMAN	tr|A0A445EKU7|A0A445EKU7_ARAHY	34.615	208	125	4	51	255	18	217	1.05e-34	132
sp|P53370|NUDT6_HUMAN	tr|A0A194QH61|A0A194QH61_PAPXU	34.300	207	128	4	48	253	42	241	1.09e-33	130
sp|P53370|NUDT6_HUMAN	tr|E9G5L3|E9G5L3_DAPPU	33.212	274	165	8	46	310	4	268	1.38e-33	129
sp|P53370|NUDT6_HUMAN	tr|H9JCL6|H9JCL6_BOMMO	33.971	209	129	4	46	253	6	206	1.64e-33	129
sp|P53370|NUDT6_HUMAN	tr|M0RK61|M0RK61_MUSAM	36.898	187	112	3	71	254	81	264	3.86e-33	129
sp|P53370|NUDT6_HUMAN	sp|Q6NPD7|NUD10_ARATH	33.486	218	127	5	51	266	25	226	2.82e-32	125
sp|P53370|NUDT6_HUMAN	tr|A0A445AY64|A0A445AY64_ARAHY	34.615	208	125	4	51	255	344	543	1.81e-31	130
sp|P53370|NUDT6_HUMAN	tr|A0A2K3DGZ0|A0A2K3DGZ0_CHLRE	42.593	162	86	4	73	230	36	194	6.17e-31	123
sp|P53370|NUDT6_HUMAN	tr|A0A445ANH7|A0A445ANH7_ARAHY	29.478	268	163	7	20	279	7	256	2.01e-30	121
sp|P53370|NUDT6_HUMAN	tr|A0A445EWI0|A0A445EWI0_ARAHY	29.104	268	164	7	20	279	7	256	4.40e-30	120
sp|P53370|NUDT6_HUMAN	tr|A0A444ZD56|A0A444ZD56_ARAHY	31.356	236	136	7	32	253	68	291	7.36e-29	118
sp|P53370|NUDT6_HUMAN	tr|R1CLK9|R1CLK9_EMIHU	32.323	198	117	5	72	254	17	212	2.98e-28	113
sp|P53370|NUDT6_HUMAN	tr|R1D9G7|R1D9G7_EMIHU	41.830	153	82	3	78	226	1	150	3.65e-28	111
sp|P53370|NUDT6_HUMAN	tr|R1FZS2|R1FZS2_EMIHU	39.355	155	83	4	108	253	5	157	4.87e-28	111
sp|P53370|NUDT6_HUMAN	tr|A0A444YFU6|A0A444YFU6_ARAHY	33.854	192	104	5	67	255	475	646	3.52e-26	114
sp|P53370|NUDT6_HUMAN	tr|A0A445DJA6|A0A445DJA6_ARAHY	30.000	240	138	8	32	253	68	295	2.05e-25	109
sp|P53370|NUDT6_HUMAN	tr|A0A444YX26|A0A444YX26_ARAHY	34.466	206	99	6	51	253	67	239	2.14e-25	112
sp|P53370|NUDT6_HUMAN	tr|B8AEI8|B8AEI8_ORYSI	30.252	238	134	6	23	256	48	257	6.34e-25	107
sp|P53370|NUDT6_HUMAN	tr|A0A0L7KZX7|A0A0L7KZX7_9NEOP	27.778	216	116	4	46	260	6	182	1.20e-23	101
sp|P53370|NUDT6_HUMAN	tr|Q9SJC5|Q9SJC5_ARATH	29.630	135	88	3	46	177	11	141	2.62e-18	87.0
sp|P53370|NUDT6_HUMAN	tr|R1DQF5|R1DQF5_EMIHU	36.022	186	103	8	51	229	54	230	2.67e-17	86.3
sp|P53370|NUDT6_HUMAN	tr|R1FPU8|R1FPU8_EMIHU	36.022	186	103	8	51	229	54	230	3.25e-17	85.9
sp|P53370|NUDT6_HUMAN	tr|H9JCQ4|H9JCQ4_BOMMO	32.877	146	90	4	128	272	5	143	4.24e-17	82.8
sp|P53370|NUDT6_HUMAN	tr|A0A5F9CKE1|A0A5F9CKE1_RABIT	58.904	73	30	0	8	80	7	79	2.22e-15	76.6
sp|P53370|NUDT6_HUMAN	tr|A0A0L7L0A1|A0A0L7L0A1_9NEOP	25.424	177	86	7	112	284	4	138	1.89e-07	55.1
sp|P53370|NUDT6_HUMAN	tr|R1C3J9|R1C3J9_EMIHU	36.170	94	56	3	51	143	54	144	3.47e-06	52.0
sp|P53370|NUDT6_HUMAN	tr|A0A2K5VJ13|A0A2K5VJ13_MACFA	30.435	92	60	2	127	215	1	91	2.47e-05	49.3
sp|P53370|NUDT6_HUMAN	tr|A0A2K5ZU90|A0A2K5ZU90_MANLE	38.095	63	38	1	153	215	28	89	3.92e-05	48.5
sp|P53370|NUDT6_HUMAN	tr|F6YMU3|F6YMU3_MACMU	38.095	63	38	1	153	215	28	89	5.30e-05	48.5
sp|P53370|NUDT6_HUMAN	tr|G1R9R0|G1R9R0_NOMLE	38.095	63	38	1	153	215	28	89	5.40e-05	48.5
sp|P53370|NUDT6_HUMAN	sp|Q8NFP7|NUD10_HUMAN	38.095	63	38	1	153	215	28	89	5.40e-05	48.5
sp|P53370|NUDT6_HUMAN	tr|A0A096N5U0|A0A096N5U0_PAPAN	38.095	63	38	1	153	215	28	89	5.56e-05	48.5
sp|P53370|NUDT6_HUMAN	tr|M3WR92|M3WR92_FELCA	40.323	62	36	1	153	214	28	88	9.58e-05	47.8
sp|P53370|NUDT6_HUMAN	tr|W5P6K8|W5P6K8_SHEEP	40.323	62	36	1	153	214	28	88	1.08e-04	47.4
sp|P53370|NUDT6_HUMAN	tr|A0A452F9P9|A0A452F9P9_CAPHI	40.323	62	36	1	153	214	28	88	1.08e-04	47.4
sp|P53370|NUDT6_HUMAN	tr|A0A452F895|A0A452F895_CAPHI	40.323	62	36	1	153	214	28	88	1.09e-04	47.4
sp|P53370|NUDT6_HUMAN	tr|A7MBH2|A7MBH2_BOVIN	40.323	62	36	1	153	214	28	88	1.12e-04	47.4
sp|P53370|NUDT6_HUMAN	tr|G1MMR7|G1MMR7_AILME	40.323	62	36	1	153	214	28	88	1.15e-04	47.4
sp|P53370|NUDT6_HUMAN	tr|A0A384DKG6|A0A384DKG6_URSMA	40.323	62	36	1	153	214	23	83	1.21e-04	47.4
sp|P53370|NUDT6_HUMAN	tr|W5P6M4|W5P6M4_SHEEP	40.323	62	36	1	153	214	34	94	1.41e-04	47.4
sp|P53370|NUDT6_HUMAN	tr|G3TBY7|G3TBY7_LOXAF	33.871	62	41	0	153	214	28	89	1.62e-04	47.4
sp|P53370|NUDT6_HUMAN	tr|A0A2R9BB56|A0A2R9BB56_PANPA	38.710	62	37	1	153	214	4	64	1.88e-04	46.6
sp|P53370|NUDT6_HUMAN	tr|A0A1S3WU41|A0A1S3WU41_ERIEU	37.097	62	38	1	153	214	28	88	2.16e-04	46.6
sp|P53370|NUDT6_HUMAN	tr|A0A2Y9G352|A0A2Y9G352_TRIMA	38.710	62	37	1	153	214	29	89	2.34e-04	47.0
sp|P53370|NUDT6_HUMAN	tr|F6Q421|F6Q421_ORNAN	38.710	62	37	1	153	214	29	89	2.36e-04	47.0
sp|P53370|NUDT6_HUMAN	tr|A0A1S2ZR56|A0A1S2ZR56_ERIEU	38.710	62	37	1	153	214	29	89	2.43e-04	47.0
sp|P53370|NUDT6_HUMAN	tr|A0A3B5KKZ0|A0A3B5KKZ0_TAKRU	38.095	63	38	1	152	214	34	95	2.54e-04	47.0
sp|P53370|NUDT6_HUMAN	tr|H2Q6L7|H2Q6L7_PANTR	38.710	62	37	1	153	214	29	89	2.62e-04	46.6
sp|P53370|NUDT6_HUMAN	sp|A0A024RBG1|NUD4B_HUMAN	38.710	62	37	1	153	214	29	89	2.62e-04	46.6
sp|P53370|NUDT6_HUMAN	tr|G3REH8|G3REH8_GORGO	38.710	62	37	1	153	214	29	89	2.62e-04	46.6
sp|P53370|NUDT6_HUMAN	tr|G1NYM1|G1NYM1_MYOLU	39.655	58	34	1	157	214	1	57	2.64e-04	46.2
sp|P53370|NUDT6_HUMAN	tr|A0A2K6MGB6|A0A2K6MGB6_RHIBE	38.710	62	37	1	153	214	29	89	2.70e-04	46.6
sp|P53370|NUDT6_HUMAN	tr|A0A2K5VAQ8|A0A2K5VAQ8_MACFA	38.710	62	37	1	153	214	29	89	2.70e-04	46.6
sp|P53370|NUDT6_HUMAN	tr|G1T102|G1T102_RABIT	38.710	62	37	1	153	214	29	89	2.72e-04	46.6
sp|P53370|NUDT6_HUMAN	tr|R0M1K1|R0M1K1_ANAPL	42.000	50	29	0	165	214	7	56	2.78e-04	46.2
sp|P53370|NUDT6_HUMAN	tr|A0A2U3X347|A0A2U3X347_ODORO	38.710	62	37	1	153	214	28	88	2.78e-04	46.2
sp|P53370|NUDT6_HUMAN	tr|A0A340X750|A0A340X750_LIPVE	38.710	62	37	1	153	214	28	88	2.78e-04	46.2
sp|P53370|NUDT6_HUMAN	tr|A0A2K6GFB8|A0A2K6GFB8_PROCO	38.710	62	37	1	153	214	29	89	2.85e-04	46.6
sp|P53370|NUDT6_HUMAN	tr|A0A2Y9EKZ2|A0A2Y9EKZ2_PHYMC	38.710	62	37	1	153	214	29	89	2.85e-04	46.6
sp|P53370|NUDT6_HUMAN	tr|H0WFR2|H0WFR2_OTOGA	38.710	62	37	1	153	214	29	89	2.85e-04	46.6
sp|P53370|NUDT6_HUMAN	tr|A0A2U4BW10|A0A2U4BW10_TURTR	38.710	62	37	1	153	214	28	88	2.92e-04	46.2
sp|P53370|NUDT6_HUMAN	tr|F7I2Z8|F7I2Z8_CALJA	38.710	62	37	1	153	214	29	89	2.96e-04	46.6
sp|P53370|NUDT6_HUMAN	tr|A0A2Y9MKE8|A0A2Y9MKE8_DELLE	38.710	62	37	1	153	214	28	88	2.98e-04	46.2
sp|P53370|NUDT6_HUMAN	tr|A0A340Y7B8|A0A340Y7B8_LIPVE	38.710	62	37	1	153	214	29	89	2.99e-04	46.6
sp|P53370|NUDT6_HUMAN	tr|A0A2Y9LS12|A0A2Y9LS12_DELLE	38.710	62	37	1	153	214	29	89	2.99e-04	46.6
sp|P53370|NUDT6_HUMAN	tr|A0A2U3XVN3|A0A2U3XVN3_LEPWE	38.710	62	37	1	153	214	29	89	3.11e-04	46.6
sp|P53370|NUDT6_HUMAN	tr|M3X267|M3X267_FELCA	38.710	62	37	1	153	214	29	89	3.11e-04	46.6
sp|P53370|NUDT6_HUMAN	tr|F1RUK3|F1RUK3_PIG	38.710	62	37	1	153	214	28	88	3.12e-04	46.2
sp|P53370|NUDT6_HUMAN	tr|H0W9S6|H0W9S6_CAVPO	37.097	62	38	1	153	214	28	88	3.18e-04	46.2
sp|P53370|NUDT6_HUMAN	tr|A0A2U3VXX7|A0A2U3VXX7_ODORO	38.710	62	37	1	153	214	29	89	3.20e-04	46.6
sp|P53370|NUDT6_HUMAN	tr|J9NW66|J9NW66_CANLF	38.710	62	37	1	153	214	29	89	3.20e-04	46.6
sp|P53370|NUDT6_HUMAN	tr|A0A2U3YXI2|A0A2U3YXI2_LEPWE	38.710	62	37	1	153	214	28	88	3.27e-04	46.2
sp|P53370|NUDT6_HUMAN	tr|G3TDP2|G3TDP2_LOXAF	37.097	62	38	1	153	214	28	88	3.37e-04	46.2
sp|P53370|NUDT6_HUMAN	tr|A0A151LYV9|A0A151LYV9_ALLMI	38.710	62	37	1	153	214	29	89	3.61e-04	46.2
sp|P53370|NUDT6_HUMAN	tr|G3TQD2|G3TQD2_LOXAF	37.097	62	38	1	153	214	28	88	3.79e-04	46.2
sp|P53370|NUDT6_HUMAN	tr|A0A3Q2LQA3|A0A3Q2LQA3_HORSE	38.710	62	37	1	153	214	28	88	4.00e-04	46.2
sp|P53370|NUDT6_HUMAN	tr|H0W838|H0W838_CAVPO	37.097	62	38	1	153	214	28	88	4.18e-04	45.8
sp|P53370|NUDT6_HUMAN	tr|A0A1U7SRL0|A0A1U7SRL0_TARSY	37.097	62	38	1	153	214	28	88	4.19e-04	45.8
sp|P53370|NUDT6_HUMAN	tr|H2QYM5|H2QYM5_PANTR	37.097	62	38	1	153	214	29	89	4.21e-04	45.8
sp|P53370|NUDT6_HUMAN	tr|M3YRY8|M3YRY8_MUSPF	39.655	58	34	1	157	214	32	88	4.31e-04	45.8
sp|P53370|NUDT6_HUMAN	tr|A0A2K5U4Y4|A0A2K5U4Y4_MACFA	37.097	62	38	1	153	214	29	89	4.54e-04	45.8
sp|P53370|NUDT6_HUMAN	tr|A0A2K6T5J8|A0A2K6T5J8_SAIBB	37.097	62	38	1	153	214	29	89	4.57e-04	45.8
sp|P53370|NUDT6_HUMAN	tr|A0A2K5KTD2|A0A2K5KTD2_CERAT	37.097	62	38	1	153	214	28	88	4.61e-04	45.8
sp|P53370|NUDT6_HUMAN	tr|G5B010|G5B010_HETGA	37.931	58	35	1	157	214	1	57	4.69e-04	45.4
sp|P53370|NUDT6_HUMAN	tr|A0A2K6JNN6|A0A2K6JNN6_RHIBE	37.097	62	38	1	153	214	28	88	4.70e-04	45.8
sp|P53370|NUDT6_HUMAN	tr|H2PVN5|H2PVN5_PONAB	37.097	62	38	1	153	214	28	88	4.70e-04	45.8
sp|P53370|NUDT6_HUMAN	tr|A0A096N9R1|A0A096N9R1_PAPAN	37.097	62	38	1	153	214	28	88	4.70e-04	45.8
sp|P53370|NUDT6_HUMAN	tr|A0A2R8ZK39|A0A2R8ZK39_PANPA	37.097	62	38	1	153	214	28	88	4.70e-04	45.8
sp|P53370|NUDT6_HUMAN	tr|G1R9R6|G1R9R6_NOMLE	37.097	62	38	1	153	214	28	88	4.70e-04	45.8
sp|P53370|NUDT6_HUMAN	tr|F6RGH6|F6RGH6_MACMU	37.097	62	38	1	153	214	28	88	4.70e-04	45.8
sp|P53370|NUDT6_HUMAN	sp|Q96G61|NUD11_HUMAN	37.097	62	38	1	153	214	28	88	4.70e-04	45.8
sp|P53370|NUDT6_HUMAN	tr|G3RI60|G3RI60_GORGO	37.097	62	38	1	153	214	28	88	4.70e-04	45.8
sp|P53370|NUDT6_HUMAN	tr|A0A0D9RJT5|A0A0D9RJT5_CHLSB	37.097	62	38	1	153	214	28	88	4.70e-04	45.8
sp|P53370|NUDT6_HUMAN	tr|A0A2K5MRZ0|A0A2K5MRZ0_CERAT	37.097	62	38	1	153	214	28	88	4.70e-04	45.8
sp|P53370|NUDT6_HUMAN	tr|A0A1S3GVS8|A0A1S3GVS8_DIPOR	37.097	62	38	1	153	214	28	88	4.76e-04	45.8
sp|P53370|NUDT6_HUMAN	tr|E2QX42|E2QX42_CANLF	38.710	62	37	1	153	214	246	306	4.86e-04	47.4
sp|P53370|NUDT6_HUMAN	tr|I3MYL1|I3MYL1_ICTTR	37.097	62	38	1	153	214	28	88	4.93e-04	45.8
sp|P53370|NUDT6_HUMAN	tr|F7IEU2|F7IEU2_CALJA	37.097	62	38	1	153	214	28	88	4.97e-04	45.4
sp|P53370|NUDT6_HUMAN	tr|A0A2Y9DLK6|A0A2Y9DLK6_TRIMA	37.097	62	38	1	153	214	28	88	5.02e-04	45.4
sp|P53370|NUDT6_HUMAN	tr|A0A2K6TTU5|A0A2K6TTU5_SAIBB	37.097	62	38	1	153	214	28	88	5.44e-04	45.4
sp|P53370|NUDT6_HUMAN	tr|A0A2I3RST6|A0A2I3RST6_PANTR	37.097	62	38	1	153	214	29	89	5.66e-04	45.8
sp|P53370|NUDT6_HUMAN	tr|G1Q8P8|G1Q8P8_MYOLU	36.508	63	39	1	153	215	28	89	5.80e-04	45.4
sp|P53370|NUDT6_HUMAN	tr|A0A2K5DEL7|A0A2K5DEL7_AOTNA	37.097	62	38	1	153	214	28	88	6.49e-04	45.4
sp|P53370|NUDT6_HUMAN	tr|A0A4X2L7P3|A0A4X2L7P3_VOMUR	37.097	62	38	1	153	214	29	89	6.86e-04	45.4
sp|P53370|NUDT6_HUMAN	tr|A0A0L0BP34|A0A0L0BP34_LUCCU	33.333	63	42	0	146	208	67	129	7.40e-04	46.6
sp|P53370|NUDT6_HUMAN	tr|A0A2R8MFZ9|A0A2R8MFZ9_CALJA	37.097	62	38	1	153	214	28	88	7.56e-04	45.1
sp|P53370|NUDT6_HUMAN	tr|W5J680|W5J680_ANODA	31.746	63	43	0	146	208	58	120	7.76e-04	46.6
sp|P53370|NUDT6_HUMAN	tr|A0A2Y9S984|A0A2Y9S984_PHYMC	37.097	62	38	1	153	214	28	88	8.80e-04	45.1
sp|P53370|NUDT6_HUMAN	sp|Q58CW0|NUD11_BOVIN	38.710	62	37	1	153	214	28	88	0.001	44.7
sp|P53370|NUDT6_HUMAN	tr|A0A3B4TQJ8|A0A3B4TQJ8_SERDU	36.508	63	39	1	152	214	28	89	0.001	45.1
sp|P53370|NUDT6_HUMAN	tr|A0A1S3N107|A0A1S3N107_SALSA	36.508	63	39	1	152	214	27	88	0.001	44.7
sp|P53370|NUDT6_HUMAN	tr|G1LTF5|G1LTF5_AILME	43.478	46	26	0	169	214	46	91	0.001	44.7
sp|P53370|NUDT6_HUMAN	tr|A0A2Y9FWY4|A0A2Y9FWY4_TRIMA	35.484	62	39	1	153	214	28	88	0.001	44.3
sp|P53370|NUDT6_HUMAN	sp|Q8R2U6|NUDT4_MOUSE	41.071	56	32	1	153	208	28	82	0.001	44.7
sp|P53370|NUDT6_HUMAN	tr|A0A1L8GYB4|A0A1L8GYB4_XENLA	40.351	57	33	1	152	208	28	83	0.001	44.7
sp|P53370|NUDT6_HUMAN	tr|Q6DJS5|Q6DJS5_XENTR	40.351	57	33	1	152	208	28	83	0.001	44.7
sp|P53370|NUDT6_HUMAN	tr|F7A2L7|F7A2L7_HORSE	41.071	56	32	1	153	208	29	83	0.001	44.7
sp|P53370|NUDT6_HUMAN	tr|A0A3Q0CLQ1|A0A3Q0CLQ1_MESAU	41.071	56	32	1	153	208	28	82	0.001	44.3
sp|P53370|NUDT6_HUMAN	sp|Q5RAF0|NUDT4_PONAB	41.071	56	32	1	153	208	29	83	0.002	44.3
sp|P53370|NUDT6_HUMAN	tr|G1R122|G1R122_NOMLE	41.071	56	32	1	153	208	29	83	0.002	44.3
sp|P53370|NUDT6_HUMAN	sp|Q9NZJ9|NUDT4_HUMAN	41.071	56	32	1	153	208	29	83	0.002	44.3
sp|P53370|NUDT6_HUMAN	tr|A0A060X7B2|A0A060X7B2_ONCMY	37.931	58	35	1	157	214	37	93	0.002	44.7
sp|P53370|NUDT6_HUMAN	tr|A0A096NC79|A0A096NC79_PAPAN	41.071	56	32	1	153	208	29	83	0.002	44.3
sp|P53370|NUDT6_HUMAN	tr|H9EU90|H9EU90_MACMU	41.071	56	32	1	153	208	29	83	0.002	44.3
sp|P53370|NUDT6_HUMAN	tr|A0A0D9QUP3|A0A0D9QUP3_CHLSB	41.071	56	32	1	153	208	29	83	0.002	44.3
sp|P53370|NUDT6_HUMAN	tr|A0A2K5M6A8|A0A2K5M6A8_CERAT	41.071	56	32	1	153	208	29	83	0.002	44.3
sp|P53370|NUDT6_HUMAN	tr|A0A2K5EVN1|A0A2K5EVN1_AOTNA	41.071	56	32	1	153	208	29	83	0.002	44.3
sp|P53370|NUDT6_HUMAN	tr|I3NGH1|I3NGH1_ICTTR	50.000	40	20	0	169	208	11	50	0.002	43.9
sp|P53370|NUDT6_HUMAN	tr|A0A093GMH8|A0A093GMH8_DRYPU	45.455	44	24	0	165	208	7	50	0.002	43.9
sp|P53370|NUDT6_HUMAN	tr|M3Y7X7|M3Y7X7_MUSPF	41.071	56	32	1	153	208	29	83	0.002	44.3
sp|P53370|NUDT6_HUMAN	tr|G3Q4Q8|G3Q4Q8_GASAC	36.508	63	39	1	152	214	27	88	0.002	44.3
sp|P53370|NUDT6_HUMAN	tr|H0ZD44|H0ZD44_TAEGU	45.455	44	24	0	165	208	7	50	0.002	43.5
sp|P53370|NUDT6_HUMAN	tr|A0A091WHP2|A0A091WHP2_OPIHO	45.455	44	24	0	165	208	7	50	0.002	43.5
sp|P53370|NUDT6_HUMAN	tr|G1NFP1|G1NFP1_MELGA	45.455	44	24	0	165	208	7	50	0.002	43.5
sp|P53370|NUDT6_HUMAN	tr|A0A091JP78|A0A091JP78_EGRGA	45.455	44	24	0	165	208	7	50	0.002	43.5
sp|P53370|NUDT6_HUMAN	tr|A0A091HN34|A0A091HN34_CALAN	45.455	44	24	0	165	208	7	50	0.002	43.5
sp|P53370|NUDT6_HUMAN	tr|A0A087RBY5|A0A087RBY5_APTFO	45.455	44	24	0	165	208	7	50	0.002	43.5
sp|P53370|NUDT6_HUMAN	tr|A0A2K6MEU4|A0A2K6MEU4_RHIBE	37.097	62	37	2	153	214	28	87	0.002	43.9
sp|P53370|NUDT6_HUMAN	tr|A0A0Q3X9K5|A0A0Q3X9K5_AMAAE	41.071	56	32	1	153	208	29	83	0.002	43.9
sp|P53370|NUDT6_HUMAN	tr|A0A1U7S7W7|A0A1U7S7W7_ALLSI	41.071	56	32	1	153	208	29	83	0.002	43.9
sp|P53370|NUDT6_HUMAN	tr|A0A1S3SHV2|A0A1S3SHV2_SALSA	38.095	63	37	1	152	214	28	88	0.002	43.9
sp|P53370|NUDT6_HUMAN	tr|Q641I0|Q641I0_XENLA	41.071	56	32	1	153	208	29	83	0.002	43.9
sp|P53370|NUDT6_HUMAN	tr|R4GA83|R4GA83_ANOCA	27.344	128	81	5	152	275	28	147	0.002	43.9
sp|P53370|NUDT6_HUMAN	tr|G1KMG1|G1KMG1_ANOCA	41.071	56	32	1	153	208	29	83	0.002	43.9
sp|P53370|NUDT6_HUMAN	tr|W5Q2Q8|W5Q2Q8_SHEEP	37.931	58	35	1	157	214	31	87	0.002	43.9
sp|P53370|NUDT6_HUMAN	tr|A2VDV0|A2VDV0_BOVIN	37.097	62	38	1	153	214	29	89	0.003	43.9
sp|P53370|NUDT6_HUMAN	tr|A0A287A8H7|A0A287A8H7_PIG	39.286	56	33	1	153	208	29	83	0.003	43.5
sp|P53370|NUDT6_HUMAN	tr|A0A0Q3LVD9|A0A0Q3LVD9_AMAAE	33.333	66	44	0	146	211	44	109	0.003	44.3
sp|P53370|NUDT6_HUMAN	tr|Q9VGM4|Q9VGM4_DROME	31.746	63	43	0	146	208	61	123	0.004	44.3
sp|P53370|NUDT6_HUMAN	sp|P0C028|NUD11_MOUSE	35.484	62	39	1	153	214	28	88	0.004	42.7
sp|P53370|NUDT6_HUMAN	sp|P0C027|NUD10_MOUSE	35.484	62	39	1	153	214	28	88	0.004	42.7
sp|P53370|NUDT6_HUMAN	tr|H0VCN6|H0VCN6_CAVPO	41.176	51	29	1	158	208	1	50	0.004	42.7
sp|P53370|NUDT6_HUMAN	tr|G3I7U2|G3I7U2_CRIGR	35.484	62	39	1	153	214	28	88	0.004	42.7
sp|P53370|NUDT6_HUMAN	tr|G1SN28|G1SN28_RABIT	26.241	141	85	6	157	290	66	194	0.005	44.7
sp|P53370|NUDT6_HUMAN	tr|A0A2K6EN77|A0A2K6EN77_PROCO	36.207	58	36	1	157	214	32	88	0.005	42.7
sp|P53370|NUDT6_HUMAN	tr|A0A1U8CVS8|A0A1U8CVS8_MESAU	35.484	62	39	1	153	214	28	88	0.005	42.7
sp|P53370|NUDT6_HUMAN	tr|A0A2Y9E9Y9|A0A2Y9E9Y9_TRIMA	26.613	124	85	3	153	275	29	147	0.006	42.7
sp|P53370|NUDT6_HUMAN	tr|H0XNT7|H0XNT7_OTOGA	26.613	124	85	3	153	275	29	147	0.006	42.7
sp|P53370|NUDT6_HUMAN	tr|A0A091DGB0|A0A091DGB0_FUKDA	39.623	53	31	1	156	208	200	251	0.006	43.9
sp|P53370|NUDT6_HUMAN	tr|A0A1U7QQS1|A0A1U7QQS1_MESAU	30.769	104	68	3	152	253	20	121	0.006	42.0
sp|P53370|NUDT6_HUMAN	tr|E9HC72|E9HC72_DAPPU	32.468	77	51	1	133	208	46	122	0.006	43.9
sp|P53370|NUDT6_HUMAN	tr|A0A2K6ETC5|A0A2K6ETC5_PROCO	26.613	124	85	3	153	275	29	147	0.006	42.4
sp|P53370|NUDT6_HUMAN	tr|A0A0L7L6C0|A0A0L7L6C0_9NEOP	31.250	64	44	0	146	209	62	125	0.006	43.5
sp|P53370|NUDT6_HUMAN	sp|A2VE79|NUDT3_BOVIN	41.071	56	32	1	153	208	29	83	0.007	42.4
sp|P53370|NUDT6_HUMAN	tr|Q54R87|Q54R87_DICDI	29.412	119	68	4	143	254	257	366	0.007	43.9
sp|P53370|NUDT6_HUMAN	tr|H0XTN1|H0XTN1_OTOGA	36.207	58	36	1	157	214	32	88	0.009	42.0
sp|P53370|NUDT6_HUMAN	tr|A0A060WW26|A0A060WW26_ONCMY	33.333	63	41	1	152	214	28	89	0.009	41.6
sp|P53370|NUDT6_HUMAN	tr|A0A091CY02|A0A091CY02_FUKDA	45.098	51	27	1	155	205	29	78	0.010	41.2
sp|P53370|NUDT6_HUMAN	tr|A0A151NBV2|A0A151NBV2_ALLMI	24.074	108	72	2	146	250	39	139	0.010	43.1
sp|P53370|NUDT6_HUMAN	tr|A0A1S3LM04|A0A1S3LM04_SALSA	40.351	57	33	1	152	208	68	123	0.010	42.4
sp|P53370|NUDT6_HUMAN	tr|A0A1U7RS39|A0A1U7RS39_ALLSI	24.074	108	72	2	146	250	59	159	0.011	43.1
sp|P53370|NUDT6_HUMAN	tr|A9RD89|A9RD89_PHYPA	40.984	61	34	1	158	216	65	125	0.011	40.8
sp|P53370|NUDT6_HUMAN	tr|A0A2K5CLU9|A0A2K5CLU9_AOTNA	33.871	62	40	1	153	214	29	89	0.011	41.2
sp|P53370|NUDT6_HUMAN	tr|G3PD30|G3PD30_GASAC	37.705	61	36	2	152	212	28	86	0.012	40.0
sp|P53370|NUDT6_HUMAN	tr|A0A337SCT5|A0A337SCT5_FELCA	34.328	67	43	1	146	211	45	111	0.012	41.2
sp|P53370|NUDT6_HUMAN	tr|A0A452FWM0|A0A452FWM0_CAPHI	41.071	56	32	1	153	208	29	83	0.012	41.6
sp|P53370|NUDT6_HUMAN	tr|A0A4X2L947|A0A4X2L947_VOMUR	40.351	57	33	1	152	208	28	83	0.012	41.6
sp|P53370|NUDT6_HUMAN	tr|G1TGZ5|G1TGZ5_RABIT	36.667	60	37	1	153	212	28	86	0.012	41.6
sp|P53370|NUDT6_HUMAN	tr|A0A3B4VEC0|A0A3B4VEC0_SERDU	38.462	65	36	2	144	205	93	156	0.012	42.7
sp|P53370|NUDT6_HUMAN	tr|H9G3W4|H9G3W4_ANOCA	25.166	151	100	4	149	295	58	199	0.013	42.7
sp|P53370|NUDT6_HUMAN	tr|G3I850|G3I850_CRIGR	31.522	92	60	2	152	241	20	110	0.013	41.2
sp|P53370|NUDT6_HUMAN	tr|A0A2I0LH22|A0A2I0LH22_COLLI	30.303	66	46	0	146	211	39	104	0.014	42.0
sp|P53370|NUDT6_HUMAN	tr|A0A452FQ84|A0A452FQ84_CAPHI	39.286	56	33	1	153	208	29	83	0.014	41.6
sp|P53370|NUDT6_HUMAN	tr|A0A340WPC2|A0A340WPC2_LIPVE	34.328	67	43	1	146	211	45	111	0.015	42.4
sp|P53370|NUDT6_HUMAN	tr|A0A2Y9FLL7|A0A2Y9FLL7_PHYMC	34.328	67	43	1	146	211	45	111	0.016	42.4
sp|P53370|NUDT6_HUMAN	tr|A0A452G3E1|A0A452G3E1_CAPHI	35.821	67	42	1	146	211	45	111	0.016	42.4
sp|P53370|NUDT6_HUMAN	tr|A0A2Y9MC35|A0A2Y9MC35_DELLE	34.328	67	43	1	146	211	45	111	0.016	42.4
sp|P53370|NUDT6_HUMAN	tr|A0A2K5D6N9|A0A2K5D6N9_AOTNA	34.328	67	43	1	146	211	45	111	0.017	42.4
sp|P53370|NUDT6_HUMAN	tr|A0A2K6RZI5|A0A2K6RZI5_SAIBB	34.328	67	43	1	146	211	45	111	0.017	42.4
sp|P53370|NUDT6_HUMAN	tr|A0A1S3KQG7|A0A1S3KQG7_SALSA	33.333	63	41	1	152	214	28	89	0.017	41.6
sp|P53370|NUDT6_HUMAN	tr|A0A4X2LJ28|A0A4X2LJ28_VOMUR	45.000	40	22	0	169	208	43	82	0.017	41.2
sp|P53370|NUDT6_HUMAN	tr|A0A060WLT0|A0A060WLT0_ONCMY	33.333	63	41	1	152	214	27	88	0.017	41.6
sp|P53370|NUDT6_HUMAN	tr|A0A093GN00|A0A093GN00_DRYPU	41.071	56	32	1	153	208	29	83	0.017	41.2
sp|P53370|NUDT6_HUMAN	tr|W5PLD7|W5PLD7_SHEEP	35.821	67	42	1	146	211	48	114	0.017	42.4
sp|P53370|NUDT6_HUMAN	tr|F1N0N5|F1N0N5_BOVIN	35.821	67	42	1	146	211	45	111	0.018	42.4
sp|P53370|NUDT6_HUMAN	tr|F6ZVD3|F6ZVD3_CALJA	34.328	67	43	1	146	211	45	111	0.018	42.4
sp|P53370|NUDT6_HUMAN	tr|A0A2K6SAS8|A0A2K6SAS8_SAIBB	35.593	59	34	1	144	198	91	149	0.018	42.4
sp|P53370|NUDT6_HUMAN	tr|A0A1S3MKV8|A0A1S3MKV8_SALSA	33.333	63	41	1	152	214	44	105	0.019	41.6
sp|P53370|NUDT6_HUMAN	tr|A0A2K6G9X4|A0A2K6G9X4_PROCO	32.099	81	51	2	132	211	34	111	0.020	42.0
sp|P53370|NUDT6_HUMAN	tr|H2TGU0|H2TGU0_TAKRU	38.983	59	32	2	144	199	91	148	0.021	42.0
sp|P53370|NUDT6_HUMAN	tr|A0A3B5YRH3|A0A3B5YRH3_WHEAT	27.966	118	51	5	148	235	127	240	0.022	42.0
sp|P53370|NUDT6_HUMAN	tr|H2SZ13|H2SZ13_TAKRU	45.098	51	26	1	158	208	35	83	0.023	41.2
sp|P53370|NUDT6_HUMAN	tr|Q7JVG2|Q7JVG2_DROME	28.226	124	72	4	150	273	26	132	0.024	40.8
sp|P53370|NUDT6_HUMAN	tr|M3XVI0|M3XVI0_MUSPF	25.806	124	86	3	153	275	29	147	0.024	40.8
sp|P53370|NUDT6_HUMAN	tr|I3MKK1|I3MKK1_ICTTR	35.714	84	45	3	115	198	78	152	0.025	42.0
sp|P53370|NUDT6_HUMAN	tr|K7FIN3|K7FIN3_PELSI	32.258	62	41	1	151	211	4	65	0.025	41.6
sp|P53370|NUDT6_HUMAN	tr|A0A2Y9FUH3|A0A2Y9FUH3_PHYMC	35.000	60	35	1	144	199	90	149	0.025	42.0
sp|P53370|NUDT6_HUMAN	tr|L5JT30|L5JT30_PTEAL	39.286	56	33	1	153	208	28	82	0.025	40.8
sp|P53370|NUDT6_HUMAN	tr|A0A096NHL4|A0A096NHL4_PAPAN	25.806	124	86	3	153	275	29	147	0.027	40.8
sp|P53370|NUDT6_HUMAN	sp|P56380|AP4A_MOUSE	30.108	93	62	2	151	241	19	110	0.028	40.0
sp|P53370|NUDT6_HUMAN	tr|H2QVU3|H2QVU3_PANTR	32.836	67	44	1	146	211	45	111	0.029	41.6
sp|P53370|NUDT6_HUMAN	sp|Q6ZVK8|NUD18_HUMAN	32.836	67	44	1	146	211	45	111	0.029	41.6
sp|P53370|NUDT6_HUMAN	tr|A0A151NY15|A0A151NY15_ALLMI	33.696	92	51	4	113	201	70	154	0.029	41.6
sp|P53370|NUDT6_HUMAN	tr|G3N777|G3N777_GASAC	36.923	65	37	2	144	205	98	161	0.030	41.6
sp|P53370|NUDT6_HUMAN	tr|A0A2K5NY82|A0A2K5NY82_CERAT	25.806	124	86	3	153	275	29	147	0.030	40.4
sp|P53370|NUDT6_HUMAN	tr|A0A2U3YM00|A0A2U3YM00_LEPWE	29.703	101	63	3	112	211	18	111	0.030	41.6
sp|P53370|NUDT6_HUMAN	tr|G3QPA4|G3QPA4_GORGO	32.836	67	44	1	146	211	45	111	0.030	41.6
sp|P53370|NUDT6_HUMAN	tr|G3TFH6|G3TFH6_LOXAF	32.836	67	44	1	146	211	45	111	0.030	41.6
sp|P53370|NUDT6_HUMAN	tr|A0A067RRT5|A0A067RRT5_ZOONE	30.864	81	51	2	133	208	6	86	0.030	41.6
sp|P53370|NUDT6_HUMAN	tr|H2PPR1|H2PPR1_PONAB	32.836	67	44	1	146	211	45	111	0.031	41.6
sp|P53370|NUDT6_HUMAN	tr|A0A2Y9P2W3|A0A2Y9P2W3_DELLE	35.000	60	35	1	144	199	90	149	0.032	41.6
sp|P53370|NUDT6_HUMAN	tr|A0A2Y9DVZ9|A0A2Y9DVZ9_TRIMA	32.836	67	44	1	146	211	45	111	0.032	41.6
sp|P53370|NUDT6_HUMAN	tr|A0A096MUZ2|A0A096MUZ2_PAPAN	32.836	67	44	1	146	211	45	111	0.032	41.6
sp|P53370|NUDT6_HUMAN	tr|A0A3Q0ECL9|A0A3Q0ECL9_TARSY	25.806	124	86	3	153	275	29	147	0.032	40.4
sp|P53370|NUDT6_HUMAN	tr|M3WMF8|M3WMF8_FELCA	25.806	124	86	3	153	275	29	147	0.033	40.4
sp|P53370|NUDT6_HUMAN	tr|G1L9M7|G1L9M7_AILME	34.328	67	43	1	146	211	45	111	0.033	41.6
sp|P53370|NUDT6_HUMAN	tr|A0A2K5URE0|A0A2K5URE0_MACFA	28.846	104	70	3	152	253	20	121	0.034	40.0
sp|P53370|NUDT6_HUMAN	tr|A0A2I3HER2|A0A2I3HER2_NOMLE	32.836	67	44	1	146	211	45	111	0.034	41.6
sp|P53370|NUDT6_HUMAN	tr|A0A5F8A1R1|A0A5F8A1R1_MACMU	32.836	67	44	1	146	211	45	111	0.034	41.6
sp|P53370|NUDT6_HUMAN	tr|A0A2K5U8M9|A0A2K5U8M9_MACFA	32.836	67	44	1	146	211	45	111	0.034	41.6
sp|P53370|NUDT6_HUMAN	sp|Q9CA40|NUDT1_ARATH	28.448	116	77	3	146	256	10	124	0.034	40.0
sp|P53370|NUDT6_HUMAN	tr|A0A2I3LDW7|A0A2I3LDW7_PAPAN	28.846	104	70	3	152	253	20	121	0.035	40.0
sp|P53370|NUDT6_HUMAN	tr|A0A2K5ZTJ4|A0A2K5ZTJ4_MANLE	28.846	104	70	3	152	253	20	121	0.035	40.0
sp|P53370|NUDT6_HUMAN	tr|F7HCE0|F7HCE0_MACMU	28.846	104	70	3	152	253	20	121	0.035	40.0
sp|P53370|NUDT6_HUMAN	tr|A0A2K5U315|A0A2K5U315_MACFA	28.846	104	70	3	152	253	20	121	0.035	40.0
sp|P53370|NUDT6_HUMAN	tr|A0A0D9RCD1|A0A0D9RCD1_CHLSB	28.846	104	70	3	152	253	20	121	0.035	40.0
sp|P53370|NUDT6_HUMAN	tr|A0A2K5LBF7|A0A2K5LBF7_CERAT	28.846	104	70	3	152	253	20	121	0.035	40.0
sp|P53370|NUDT6_HUMAN	tr|A0A0D9RVJ1|A0A0D9RVJ1_CHLSB	32.836	67	44	1	146	211	45	111	0.035	41.2
sp|P53370|NUDT6_HUMAN	tr|M3XXZ7|M3XXZ7_MUSPF	34.328	67	43	1	146	211	45	111	0.036	41.2
sp|P53370|NUDT6_HUMAN	tr|A0A2K5LS33|A0A2K5LS33_CERAT	32.836	67	44	1	146	211	45	111	0.037	41.2
sp|P53370|NUDT6_HUMAN	sp|Q9JI46|NUDT3_MOUSE	25.806	124	86	3	153	275	29	147	0.037	40.0
sp|P53370|NUDT6_HUMAN	tr|A0A2Y9NWP9|A0A2Y9NWP9_DELLE	25.806	124	86	3	153	275	29	147	0.037	40.4
sp|P53370|NUDT6_HUMAN	tr|A0A2U3W2N0|A0A2U3W2N0_ODORO	34.328	67	43	1	146	211	45	111	0.038	41.2
sp|P53370|NUDT6_HUMAN	tr|H9JPQ4|H9JPQ4_BOMMO	30.159	63	44	0	146	208	62	124	0.038	41.2
sp|P53370|NUDT6_HUMAN	tr|A0A2U4A195|A0A2U4A195_TURTR	35.000	60	35	1	144	199	90	149	0.038	41.2
sp|P53370|NUDT6_HUMAN	tr|F1RMB9|F1RMB9_PIG	35.821	67	42	1	146	211	45	111	0.039	41.2
sp|P53370|NUDT6_HUMAN	tr|E2RHG5|E2RHG5_CANLF	25.806	124	86	3	153	275	29	147	0.039	40.0
sp|P53370|NUDT6_HUMAN	tr|H0YU75|H0YU75_TAEGU	25.688	109	76	2	149	257	11	114	0.039	40.0
sp|P53370|NUDT6_HUMAN	tr|A0A286XJH2|A0A286XJH2_CAVPO	37.097	62	38	1	147	208	13	73	0.040	40.0
sp|P53370|NUDT6_HUMAN	tr|F1SDD8|F1SDD8_PIG	31.884	69	43	2	134	199	83	150	0.040	41.2
sp|P53370|NUDT6_HUMAN	tr|A0A1U7QCJ5|A0A1U7QCJ5_MESAU	34.328	67	43	1	146	211	45	111	0.040	41.2
sp|P53370|NUDT6_HUMAN	tr|A0A3B5XTZ0|A0A3B5XTZ0_WHEAT	23.364	214	97	8	52	235	71	247	0.040	41.2
sp|P53370|NUDT6_HUMAN	tr|A0A5G2QG45|A0A5G2QG45_PIG	26.891	119	80	3	158	275	154	266	0.043	40.8
sp|P53370|NUDT6_HUMAN	tr|A0A3B4V460|A0A3B4V460_SERDU	37.500	56	34	1	153	208	29	83	0.043	40.4
sp|P53370|NUDT6_HUMAN	tr|A0A2K6KAU8|A0A2K6KAU8_RHIBE	25.806	124	86	3	153	275	29	147	0.044	40.0
sp|P53370|NUDT6_HUMAN	tr|H2PIR7|H2PIR7_PONAB	25.806	124	86	3	153	275	29	147	0.044	40.0
sp|P53370|NUDT6_HUMAN	tr|H2QSU7|H2QSU7_PANTR	25.806	124	86	3	153	275	29	147	0.044	40.0
sp|P53370|NUDT6_HUMAN	tr|A0A2R9AF93|A0A2R9AF93_PANPA	25.806	124	86	3	153	275	29	147	0.044	40.0
sp|P53370|NUDT6_HUMAN	tr|A0A2I3HQ60|A0A2I3HQ60_NOMLE	25.806	124	86	3	153	275	29	147	0.044	40.0
sp|P53370|NUDT6_HUMAN	tr|A0A2K5W1M2|A0A2K5W1M2_MACFA	25.806	124	86	3	153	275	29	147	0.044	40.0
sp|P53370|NUDT6_HUMAN	sp|O95989|NUDT3_HUMAN	25.806	124	86	3	153	275	29	147	0.044	40.0
sp|P53370|NUDT6_HUMAN	tr|A0A2I2ZRG2|A0A2I2ZRG2_GORGO	25.806	124	86	3	153	275	29	147	0.044	40.0
sp|P53370|NUDT6_HUMAN	tr|A0A0D9RBP5|A0A0D9RBP5_CHLSB	25.806	124	86	3	153	275	29	147	0.044	40.0
sp|P53370|NUDT6_HUMAN	tr|F6UJG1|F6UJG1_CALJA	25.806	124	86	3	153	275	29	147	0.044	40.0
sp|P53370|NUDT6_HUMAN	tr|A0A2K5D8J1|A0A2K5D8J1_AOTNA	25.806	124	86	3	153	275	29	147	0.044	40.0
sp|P53370|NUDT6_HUMAN	tr|G3H2S0|G3H2S0_CRIGR	33.766	77	44	3	136	206	85	160	0.044	40.8
sp|P53370|NUDT6_HUMAN	tr|M0RXC0|M0RXC0_MUSAM	31.579	133	84	5	143	273	105	232	0.045	41.2
sp|P53370|NUDT6_HUMAN	tr|A0A3B5ZNY6|A0A3B5ZNY6_WHEAT	23.364	214	97	8	52	235	71	247	0.046	40.8
sp|P53370|NUDT6_HUMAN	tr|H0WQV4|H0WQV4_OTOGA	32.099	81	51	2	132	211	34	111	0.048	40.8
sp|P53370|NUDT6_HUMAN	tr|F7DGB0|F7DGB0_ORNAN	39.394	66	36	2	136	198	110	174	0.051	41.2
sp|P53370|NUDT6_HUMAN	tr|G5B9P6|G5B9P6_HETGA	32.836	67	44	1	146	211	45	111	0.052	40.8
sp|P53370|NUDT6_HUMAN	tr|F6RHM5|F6RHM5_HORSE	32.836	67	44	1	146	211	45	111	0.053	40.8
sp|P53370|NUDT6_HUMAN	tr|A0A2U4C2C3|A0A2U4C2C3_TURTR	25.000	164	109	5	113	275	24	174	0.055	40.0
sp|P53370|NUDT6_HUMAN	tr|A0A1S3G9X1|A0A1S3G9X1_DIPOR	38.596	57	34	1	152	208	28	83	0.057	39.7
sp|P53370|NUDT6_HUMAN	tr|H9GCV5|H9GCV5_ANOCA	39.394	66	36	2	136	198	87	151	0.060	40.8
sp|P53370|NUDT6_HUMAN	tr|F1PDW5|F1PDW5_CANLF	34.328	67	43	1	146	211	45	111	0.062	40.4
sp|P53370|NUDT6_HUMAN	tr|A0A091ICK1|A0A091ICK1_CALAN	39.286	56	33	1	153	208	29	83	0.063	38.5
sp|P53370|NUDT6_HUMAN	sp|Q3U2V3|NUD18_MOUSE	32.836	67	44	1	146	211	45	111	0.063	40.4
sp|P53370|NUDT6_HUMAN	sp|P53550|DCP2_YEAST	32.174	115	66	7	147	257	107	213	0.063	41.2
sp|P53370|NUDT6_HUMAN	tr|A0A340XH57|A0A340XH57_LIPVE	35.000	60	35	1	144	199	89	148	0.065	40.4
sp|P53370|NUDT6_HUMAN	tr|A0A0N1IEH5|A0A0N1IEH5_PAPXU	30.159	63	44	0	146	208	62	124	0.066	40.4
sp|P53370|NUDT6_HUMAN	tr|A0A3B4VJ68|A0A3B4VJ68_SERDU	34.066	91	51	3	113	203	74	155	0.068	40.4
sp|P53370|NUDT6_HUMAN	tr|A0A452EL56|A0A452EL56_CAPHI	33.898	59	35	2	144	199	94	151	0.069	40.4
sp|P53370|NUDT6_HUMAN	tr|L5KYY4|L5KYY4_PTEAL	26.446	121	82	3	156	275	69	183	0.070	39.7
sp|P53370|NUDT6_HUMAN	sp|Q9CWD3|NUD17_MOUSE	34.783	69	38	3	144	206	93	160	0.073	40.4
sp|P53370|NUDT6_HUMAN	sp|Q5M8V2|NUD17_XENTR	36.232	69	39	2	136	199	84	152	0.074	40.4
sp|P53370|NUDT6_HUMAN	sp|A4FUG7|NUD17_BOVIN	33.898	59	35	2	144	199	94	151	0.075	40.4
sp|P53370|NUDT6_HUMAN	tr|A0A3Q2IH36|A0A3Q2IH36_HORSE	39.286	56	33	1	153	208	29	83	0.080	39.3
sp|P53370|NUDT6_HUMAN	tr|W5QHE0|W5QHE0_SHEEP	33.898	59	35	2	144	199	77	134	0.080	40.0
sp|P53370|NUDT6_HUMAN	tr|A0A091DL61|A0A091DL61_FUKDA	33.333	60	36	1	144	199	86	145	0.081	40.0
sp|P53370|NUDT6_HUMAN	tr|A0A286XZF1|A0A286XZF1_CAVPO	29.032	93	63	2	151	241	19	110	0.084	38.9
sp|P53370|NUDT6_HUMAN	tr|A0A0L0C1T9|A0A0L0C1T9_LUCCU	30.380	79	50	2	152	230	29	102	0.084	39.3
sp|P53370|NUDT6_HUMAN	tr|A0A2K6A139|A0A2K6A139_MANLE	25.926	108	75	2	169	275	11	114	0.091	38.5
sp|P53370|NUDT6_HUMAN	tr|A0A0D9SCH9|A0A0D9SCH9_CHLSB	28.846	104	70	3	152	253	20	121	0.093	38.9
sp|P53370|NUDT6_HUMAN	tr|A0A5G3HBD4|A0A5G3HBD4_XENTR	36.232	69	39	2	136	199	144	212	0.093	40.0
sp|P53370|NUDT6_HUMAN	tr|A0A1S2ZQD7|A0A1S2ZQD7_ERIEU	29.348	92	62	2	152	241	20	110	0.098	38.5
sp|P53370|NUDT6_HUMAN	tr|A0A226MIN6|A0A226MIN6_CALSU	37.879	66	37	2	136	198	113	177	0.099	40.0
sp|P53370|NUDT6_HUMAN	tr|A0A286XYI7|A0A286XYI7_CAVPO	32.836	67	44	1	146	211	45	111	0.099	40.0
sp|P53370|NUDT6_HUMAN	tr|G5BCG2|G5BCG2_HETGA	46.667	45	23	1	155	199	13	56	0.10	38.5
sp|P53370|NUDT6_HUMAN	tr|A0A091ILZ5|A0A091ILZ5_CALAN	37.879	66	37	2	136	198	82	146	0.10	40.0
sp|P53370|NUDT6_HUMAN	tr|G3NMH4|G3NMH4_GASAC	44.681	47	25	1	153	199	29	74	0.10	38.9
sp|P53370|NUDT6_HUMAN	tr|F1RLG6|F1RLG6_PIG	37.879	66	37	2	136	198	87	151	0.11	40.0
sp|P53370|NUDT6_HUMAN	tr|A0A2I0M8S8|A0A2I0M8S8_COLLI	37.879	66	37	2	136	198	68	132	0.11	40.0
sp|P53370|NUDT6_HUMAN	tr|A0A0Q3WU11|A0A0Q3WU11_AMAAE	39.286	56	33	1	153	208	29	83	0.11	38.9
sp|P53370|NUDT6_HUMAN	tr|A0A091CKN6|A0A091CKN6_FUKDA	37.879	66	37	2	136	198	76	140	0.11	40.0
sp|P53370|NUDT6_HUMAN	tr|A0A026WBE3|A0A026WBE3_OOCBI	28.972	107	53	4	91	197	65	148	0.11	40.0
sp|P53370|NUDT6_HUMAN	tr|A0A093G4F6|A0A093G4F6_DRYPU	37.879	66	37	2	136	198	78	142	0.12	40.0
sp|P53370|NUDT6_HUMAN	tr|A0A1U8D5L6|A0A1U8D5L6_ALLSI	37.879	66	37	2	136	198	83	147	0.12	40.0
sp|P53370|NUDT6_HUMAN	tr|A0A099YRY9|A0A099YRY9_TINGU	37.879	66	37	2	136	198	73	137	0.12	40.0
sp|P53370|NUDT6_HUMAN	tr|G1M1Q3|G1M1Q3_AILME	37.879	66	37	2	136	198	89	153	0.12	40.0
sp|P53370|NUDT6_HUMAN	tr|G1NX03|G1NX03_MYOLU	34.328	67	43	1	146	211	45	111	0.12	39.7
sp|P53370|NUDT6_HUMAN	tr|A0A151NY01|A0A151NY01_ALLMI	39.286	56	33	1	153	208	29	83	0.12	38.9
sp|P53370|NUDT6_HUMAN	tr|K7G6K5|K7G6K5_PELSI	37.879	66	37	2	136	198	87	151	0.12	40.0
sp|P53370|NUDT6_HUMAN	tr|A0A091VD02|A0A091VD02_OPIHO	37.879	66	37	2	136	198	78	142	0.12	40.0
sp|P53370|NUDT6_HUMAN	tr|A0A087RBK0|A0A087RBK0_APTFO	37.879	66	37	2	136	198	78	142	0.12	39.7
sp|P53370|NUDT6_HUMAN	tr|A0A060WLA7|A0A060WLA7_ONCMY	40.351	57	33	1	152	208	28	83	0.13	38.9
sp|P53370|NUDT6_HUMAN	tr|G5B1W3|G5B1W3_HETGA	37.879	66	37	2	136	198	34	98	0.13	39.7
sp|P53370|NUDT6_HUMAN	tr|A0A091ITW6|A0A091ITW6_EGRGA	37.879	66	37	2	136	198	72	136	0.13	39.7
sp|P53370|NUDT6_HUMAN	tr|A0A0Q3TUA6|A0A0Q3TUA6_AMAAE	37.879	66	37	2	136	198	81	145	0.13	39.7
sp|P53370|NUDT6_HUMAN	tr|G3T2T5|G3T2T5_LOXAF	25.000	120	84	3	157	275	1	115	0.13	38.1
sp|P53370|NUDT6_HUMAN	tr|A0A2R9CCT7|A0A2R9CCT7_PANPA	37.879	66	37	2	136	198	84	148	0.13	39.7
sp|P53370|NUDT6_HUMAN	tr|A0A2U4BTA3|A0A2U4BTA3_TURTR	37.879	66	37	2	136	198	87	151	0.13	39.7
sp|P53370|NUDT6_HUMAN	tr|A0A2K6GWE3|A0A2K6GWE3_PROCO	32.813	64	39	1	140	199	87	150	0.13	39.7
sp|P53370|NUDT6_HUMAN	tr|A0A2K6G062|A0A2K6G062_PROCO	37.879	66	37	2	136	198	87	151	0.13	39.7
sp|P53370|NUDT6_HUMAN	tr|Q7SHK9|Q7SHK9_NEUCR	27.907	86	62	0	143	228	9	94	0.13	38.5
sp|P53370|NUDT6_HUMAN	tr|A0A340XPG0|A0A340XPG0_LIPVE	26.415	106	73	2	171	275	15	116	0.13	38.1
sp|P53370|NUDT6_HUMAN	tr|A0A1S3AJY4|A0A1S3AJY4_ERIEU	37.879	66	37	2	136	198	87	151	0.13	39.7
sp|P53370|NUDT6_HUMAN	tr|A0A2K6SW78|A0A2K6SW78_SAIBB	25.926	108	75	2	169	275	11	114	0.14	38.1
sp|P53370|NUDT6_HUMAN	tr|A0A151PIK1|A0A151PIK1_ALLMI	37.879	66	37	2	136	198	87	151	0.14	39.7
sp|P53370|NUDT6_HUMAN	tr|A0A340WR22|A0A340WR22_LIPVE	37.879	66	37	2	136	198	87	151	0.14	39.7
sp|P53370|NUDT6_HUMAN	tr|A0A2Y9PP80|A0A2Y9PP80_DELLE	37.879	66	37	2	136	198	87	151	0.14	39.7
sp|P53370|NUDT6_HUMAN	tr|A0A2U3WGF6|A0A2U3WGF6_ODORO	25.000	124	87	3	153	275	29	147	0.14	38.5
sp|P53370|NUDT6_HUMAN	tr|A0A2U3YMZ3|A0A2U3YMZ3_LEPWE	25.000	124	87	3	153	275	29	147	0.14	38.5
sp|P53370|NUDT6_HUMAN	tr|A0A2U3W0P6|A0A2U3W0P6_ODORO	37.879	66	37	2	136	198	87	151	0.14	39.7
sp|P53370|NUDT6_HUMAN	tr|J9NVA8|J9NVA8_CANLF	37.879	66	37	2	136	198	87	151	0.14	39.7
sp|P53370|NUDT6_HUMAN	tr|A0A2U3YUI8|A0A2U3YUI8_LEPWE	37.879	66	37	2	136	198	87	151	0.14	39.7
sp|P53370|NUDT6_HUMAN	tr|A0A2K6M0Y4|A0A2K6M0Y4_RHIBE	37.879	66	37	2	136	198	87	151	0.14	39.7
sp|P53370|NUDT6_HUMAN	tr|A0A2I3MXV0|A0A2I3MXV0_PAPAN	37.879	66	37	2	136	198	87	151	0.14	39.7
sp|P53370|NUDT6_HUMAN	tr|A0A2K5ZRI5|A0A2K5ZRI5_MANLE	37.879	66	37	2	136	198	87	151	0.14	39.7
sp|P53370|NUDT6_HUMAN	tr|G7MVJ6|G7MVJ6_MACMU	37.879	66	37	2	136	198	87	151	0.14	39.7
sp|P53370|NUDT6_HUMAN	tr|A0A2K5WXS4|A0A2K5WXS4_MACFA	37.879	66	37	2	136	198	87	151	0.14	39.7
sp|P53370|NUDT6_HUMAN	tr|A0A0D9RQY9|A0A0D9RQY9_CHLSB	37.879	66	37	2	136	198	87	151	0.14	39.7
sp|P53370|NUDT6_HUMAN	tr|A0A2K5KHB1|A0A2K5KHB1_CERAT	37.879	66	37	2	136	198	87	151	0.14	39.7
sp|P53370|NUDT6_HUMAN	tr|A0A4X2KI03|A0A4X2KI03_VOMUR	37.879	66	37	2	136	198	87	151	0.14	39.7
sp|P53370|NUDT6_HUMAN	tr|H0WYS5|H0WYS5_OTOGA	37.879	66	37	2	136	198	87	151	0.14	39.7
sp|P53370|NUDT6_HUMAN	tr|G1PLA1|G1PLA1_MYOLU	37.879	66	37	2	136	198	87	151	0.14	39.7
sp|P53370|NUDT6_HUMAN	tr|F7B8L4|F7B8L4_CALJA	37.879	66	37	2	136	198	87	151	0.14	39.7
sp|P53370|NUDT6_HUMAN	tr|A0A2K5DLS1|A0A2K5DLS1_AOTNA	37.879	66	37	2	136	198	87	151	0.14	39.7
sp|P53370|NUDT6_HUMAN	tr|H2QRB9|H2QRB9_PANTR	37.879	66	37	2	136	198	87	151	0.14	39.7
sp|P53370|NUDT6_HUMAN	tr|A0A2Y9EXF8|A0A2Y9EXF8_PHYMC	37.879	66	37	2	136	198	87	151	0.14	39.7
sp|P53370|NUDT6_HUMAN	sp|Q8IU60|DCP2_HUMAN	37.879	66	37	2	136	198	87	151	0.14	39.7
sp|P53370|NUDT6_HUMAN	tr|H0UWP5|H0UWP5_CAVPO	37.879	66	37	2	136	198	87	151	0.14	39.7
sp|P53370|NUDT6_HUMAN	sp|Q5REQ8|DCP2_PONAB	37.879	66	37	2	136	198	87	151	0.14	39.7
sp|P53370|NUDT6_HUMAN	tr|G1RLL2|G1RLL2_NOMLE	37.879	66	37	2	136	198	87	151	0.15	39.7
sp|P53370|NUDT6_HUMAN	tr|A0A3Q0DVW5|A0A3Q0DVW5_TARSY	37.879	66	37	2	136	198	87	151	0.15	39.7
sp|P53370|NUDT6_HUMAN	tr|G3TBW1|G3TBW1_LOXAF	37.879	66	37	2	136	198	87	151	0.15	39.7
sp|P53370|NUDT6_HUMAN	tr|A0A3Q2HW60|A0A3Q2HW60_HORSE	37.879	66	37	2	136	198	87	151	0.15	39.7
sp|P53370|NUDT6_HUMAN	tr|G3S8R2|G3S8R2_GORGO	37.879	66	37	2	136	198	87	151	0.15	39.7
sp|P53370|NUDT6_HUMAN	tr|M3YMS2|M3YMS2_MUSPF	37.879	66	37	2	136	198	87	151	0.15	39.7
sp|P53370|NUDT6_HUMAN	tr|G3GUX5|G3GUX5_CRIGR	34.328	67	43	1	146	211	45	111	0.15	39.3
sp|P53370|NUDT6_HUMAN	tr|A0A2Y9DLS7|A0A2Y9DLS7_TRIMA	37.879	66	37	2	136	198	87	151	0.15	39.7
sp|P53370|NUDT6_HUMAN	tr|M3VXH4|M3VXH4_FELCA	37.879	66	37	2	136	198	87	151	0.15	39.7
sp|P53370|NUDT6_HUMAN	tr|A0A2K6S1U2|A0A2K6S1U2_SAIBB	37.879	66	37	2	136	198	87	151	0.15	39.7
sp|P53370|NUDT6_HUMAN	tr|L5L852|L5L852_PTEAL	28.788	66	47	0	146	211	46	111	0.15	39.3
sp|P53370|NUDT6_HUMAN	tr|A0A452E8B0|A0A452E8B0_CAPHI	37.879	66	37	2	136	198	87	151	0.15	39.7
sp|P53370|NUDT6_HUMAN	sp|Q9CYC6|DCP2_MOUSE	37.879	66	37	2	136	198	87	151	0.15	39.7
sp|P53370|NUDT6_HUMAN	tr|W5Q3D7|W5Q3D7_SHEEP	37.879	66	37	2	136	198	89	153	0.15	39.7
sp|P53370|NUDT6_HUMAN	tr|G3MYZ4|G3MYZ4_BOVIN	37.879	66	37	2	136	198	87	151	0.16	39.7
sp|P53370|NUDT6_HUMAN	tr|A0A384D8P8|A0A384D8P8_URSMA	37.879	66	37	2	136	198	87	151	0.16	39.3
sp|P53370|NUDT6_HUMAN	tr|A0A1U7Q504|A0A1U7Q504_MESAU	37.879	66	37	2	136	198	87	151	0.16	39.7
sp|P53370|NUDT6_HUMAN	tr|R0KX16|R0KX16_ANAPL	37.879	66	37	2	136	198	67	131	0.16	39.7
sp|P53370|NUDT6_HUMAN	tr|G1SZ99|G1SZ99_RABIT	37.879	66	37	2	136	198	87	151	0.16	39.7
sp|P53370|NUDT6_HUMAN	tr|A0A2K6LWZ0|A0A2K6LWZ0_RHIBE	32.836	67	44	1	146	211	45	111	0.19	39.3
sp|P53370|NUDT6_HUMAN	tr|A0A091DT68|A0A091DT68_FUKDA	27.957	93	64	2	151	241	19	110	0.19	37.7
sp|P53370|NUDT6_HUMAN	tr|E2BP76|E2BP76_HARSA	25.424	177	105	7	91	267	65	214	0.19	39.3
sp|P53370|NUDT6_HUMAN	tr|L5KJ26|L5KJ26_PTEAL	37.879	66	37	2	136	198	68	132	0.19	39.3
sp|P53370|NUDT6_HUMAN	tr|A0A1L8HR25|A0A1L8HR25_XENLA	37.879	66	37	2	136	198	87	151	0.20	39.3
sp|P53370|NUDT6_HUMAN	tr|A0A226NMD2|A0A226NMD2_CALSU	34.375	64	41	1	145	208	42	104	0.20	38.1
sp|P53370|NUDT6_HUMAN	tr|A0A194Q176|A0A194Q176_PAPXU	25.410	122	73	3	152	273	29	132	0.21	37.7
sp|P53370|NUDT6_HUMAN	tr|A0A384D0R2|A0A384D0R2_URSMA	29.508	61	43	0	151	211	2	62	0.22	38.9
sp|P53370|NUDT6_HUMAN	tr|M3XNK2|M3XNK2_MUSPF	32.432	74	46	2	129	199	79	151	0.22	38.9
sp|P53370|NUDT6_HUMAN	tr|A0A0L7L6P7|A0A0L7L6P7_9NEOP	44.681	47	24	1	152	198	29	73	0.23	37.7
sp|P53370|NUDT6_HUMAN	tr|H9JR13|H9JR13_BOMMO	44.681	47	24	1	152	198	29	73	0.23	37.7
sp|P53370|NUDT6_HUMAN	tr|D6WDJ7|D6WDJ7_TRICA	46.809	47	23	1	152	198	29	73	0.23	37.7
sp|P53370|NUDT6_HUMAN	tr|A0A384CA02|A0A384CA02_URSMA	25.000	120	84	3	157	275	17	131	0.24	37.7
sp|P53370|NUDT6_HUMAN	tr|A0A2K5YXS7|A0A2K5YXS7_MANLE	47.222	36	19	0	179	214	2	37	0.25	37.0
sp|P53370|NUDT6_HUMAN	tr|G5B054|G5B054_HETGA	27.957	93	64	2	151	241	19	110	0.25	37.4
sp|P53370|NUDT6_HUMAN	tr|K7FAS8|K7FAS8_PELSI	26.966	89	61	1	169	257	12	96	0.25	37.4
sp|P53370|NUDT6_HUMAN	tr|A0A1S3FL11|A0A1S3FL11_DIPOR	47.222	36	19	0	179	214	2	37	0.25	37.0
sp|P53370|NUDT6_HUMAN	tr|F7GNI8|F7GNI8_MACMU	26.050	119	81	3	158	275	154	266	0.26	38.5
sp|P23945|FSHR_HUMAN	sp|P23945|FSHR_HUMAN	100.000	695	0	0	1	695	1	695	0.0	1435
sp|P23945|FSHR_HUMAN	tr|G3RET5|G3RET5_GORGO	99.424	694	4	0	1	694	1	694	0.0	1428
sp|P23945|FSHR_HUMAN	tr|H2P687|H2P687_PONAB	98.703	694	9	0	1	694	1	694	0.0	1422
sp|P23945|FSHR_HUMAN	tr|A0A2R9AR68|A0A2R9AR68_PANPA	98.847	694	8	0	1	694	1	694	0.0	1422
sp|P23945|FSHR_HUMAN	tr|H2QHW6|H2QHW6_PANTR	98.847	694	8	0	1	694	1	694	0.0	1420
sp|P23945|FSHR_HUMAN	tr|G1RC06|G1RC06_NOMLE	97.983	694	14	0	1	694	1	694	0.0	1408
sp|P23945|FSHR_HUMAN	sp|P32212|FSHR_MACFA	97.122	695	20	0	1	695	1	695	0.0	1397
sp|P23945|FSHR_HUMAN	tr|A0A2K5MLT1|A0A2K5MLT1_CERAT	97.118	694	20	0	1	694	1	694	0.0	1396
sp|P23945|FSHR_HUMAN	tr|A0A096NZ05|A0A096NZ05_PAPAN	97.118	694	20	0	1	694	1	694	0.0	1395
sp|P23945|FSHR_HUMAN	tr|F7HGN1|F7HGN1_MACMU	97.118	694	20	0	1	694	1	694	0.0	1394
sp|P23945|FSHR_HUMAN	tr|A0A2K5UN06|A0A2K5UN06_MACFA	97.118	694	20	0	1	694	1	694	0.0	1394
sp|P23945|FSHR_HUMAN	tr|A0A2K5Z143|A0A2K5Z143_MANLE	96.686	694	23	0	1	694	1	694	0.0	1392
sp|P23945|FSHR_HUMAN	tr|A0A2K6G1M9|A0A2K6G1M9_PROCO	94.135	682	40	0	14	695	14	695	0.0	1337
sp|P23945|FSHR_HUMAN	tr|G1T0W9|G1T0W9_RABIT	91.367	695	60	0	1	695	1	695	0.0	1323
sp|P23945|FSHR_HUMAN	tr|A0A2Y9S7J0|A0A2Y9S7J0_PHYMC	90.360	695	67	0	1	695	1	695	0.0	1316
sp|P23945|FSHR_HUMAN	tr|H0X132|H0X132_OTOGA	93.185	675	46	0	15	689	15	689	0.0	1315
sp|P23945|FSHR_HUMAN	sp|Q5GJ04|FSHR_FELCA	90.791	695	64	0	1	695	1	695	0.0	1311
sp|P23945|FSHR_HUMAN	tr|A0A5F4CTI7|A0A5F4CTI7_CANLF	89.958	707	56	2	1	695	1	704	0.0	1309
sp|P23945|FSHR_HUMAN	tr|A0A2K6L8L0|A0A2K6L8L0_RHIBE	93.003	686	42	3	15	695	15	699	0.0	1305
sp|P23945|FSHR_HUMAN	tr|M3VW79|M3VW79_FELCA	90.647	695	62	1	1	695	1	692	0.0	1301
sp|P23945|FSHR_HUMAN	tr|A0A2K5BX49|A0A2K5BX49_AOTNA	93.833	681	42	0	15	695	16	696	0.0	1301
sp|P23945|FSHR_HUMAN	tr|A0A2U3W5R2|A0A2U3W5R2_ODORO	91.223	695	58	1	1	695	1	692	0.0	1299
sp|P23945|FSHR_HUMAN	tr|F7H7U5|F7H7U5_CALJA	93.382	680	45	0	15	694	15	694	0.0	1298
sp|P23945|FSHR_HUMAN	sp|Q8R428|FSHR_CAVPO	90.072	695	69	0	1	695	1	695	0.0	1298
sp|P23945|FSHR_HUMAN	tr|A0A0D9RMM9|A0A0D9RMM9_CHLSB	92.511	681	25	1	14	694	14	668	0.0	1297
sp|P23945|FSHR_HUMAN	tr|A0A2Y9NDR8|A0A2Y9NDR8_DELLE	90.791	695	64	0	1	695	1	695	0.0	1295
sp|P23945|FSHR_HUMAN	tr|M3YHM8|M3YHM8_MUSPF	89.784	695	68	1	1	695	1	692	0.0	1293
sp|P23945|FSHR_HUMAN	tr|A0A1S3FBG6|A0A1S3FBG6_DIPOR	89.784	695	70	1	1	695	3	696	0.0	1293
sp|P23945|FSHR_HUMAN	tr|A0A340WRT9|A0A340WRT9_LIPVE	90.504	695	66	0	1	695	1	695	0.0	1292
sp|P23945|FSHR_HUMAN	tr|A0A2U4BY38|A0A2U4BY38_TURTR	90.360	695	67	0	1	695	1	695	0.0	1290
sp|P23945|FSHR_HUMAN	tr|A0A2K6UQT7|A0A2K6UQT7_SAIBB	92.952	681	48	0	15	695	15	695	0.0	1290
sp|P23945|FSHR_HUMAN	sp|P35376|FSHR_BOVIN	90.015	681	68	0	15	695	15	695	0.0	1290
sp|P23945|FSHR_HUMAN	tr|F1MT42|F1MT42_BOVIN	90.015	681	68	0	15	695	15	695	0.0	1290
sp|P23945|FSHR_HUMAN	sp|P47799|FSHR_HORSE	91.336	681	58	1	15	695	15	694	0.0	1288
sp|P23945|FSHR_HUMAN	sp|P35379|FSHR_SHEEP	89.458	683	72	0	13	695	13	695	0.0	1287
sp|P23945|FSHR_HUMAN	tr|F6RMF6|F6RMF6_HORSE	90.896	681	61	1	15	695	15	694	0.0	1282
sp|P23945|FSHR_HUMAN	tr|G3TI84|G3TI84_LOXAF	90.399	677	65	0	15	691	15	691	0.0	1282
sp|P23945|FSHR_HUMAN	tr|A0A384CV69|A0A384CV69_URSMA	89.751	683	67	1	13	695	9	688	0.0	1281
sp|P23945|FSHR_HUMAN	tr|H0VJX0|H0VJX0_CAVPO	90.308	681	66	0	15	695	15	695	0.0	1280
sp|P23945|FSHR_HUMAN	tr|I3MFE7|I3MFE7_ICTTR	90.147	680	42	1	15	694	16	670	0.0	1270
sp|P23945|FSHR_HUMAN	tr|G1PA51|G1PA51_MYOLU	90.735	680	63	0	15	694	15	694	0.0	1269
sp|P23945|FSHR_HUMAN	sp|P49059|FSHR_PIG	90.190	683	67	0	13	695	13	695	0.0	1268
sp|P23945|FSHR_HUMAN	tr|I3L9Z2|I3L9Z2_PIG	90.190	683	67	0	13	695	13	695	0.0	1268
sp|P23945|FSHR_HUMAN	tr|A0A2Y9D884|A0A2Y9D884_TRIMA	88.399	681	78	1	15	695	15	694	0.0	1260
sp|P23945|FSHR_HUMAN	sp|Q6R6L8|FSHR_MESAU	87.812	681	82	1	15	695	15	694	0.0	1251
sp|P23945|FSHR_HUMAN	tr|A0A1U7Q247|A0A1U7Q247_MESAU	87.812	681	82	1	15	695	15	694	0.0	1251
sp|P23945|FSHR_HUMAN	tr|A0A1S3A9X1|A0A1S3A9X1_ERIEU	85.180	695	102	1	1	695	1	694	0.0	1242
sp|P23945|FSHR_HUMAN	tr|W5P2J7|W5P2J7_SHEEP	89.787	656	67	0	40	695	1	656	0.0	1239
sp|P23945|FSHR_HUMAN	tr|G1L062|G1L062_AILME	86.784	681	87	1	15	695	15	692	0.0	1233
sp|P23945|FSHR_HUMAN	sp|P35378|FSHR_MOUSE	87.665	681	81	2	15	695	15	692	0.0	1222
sp|P23945|FSHR_HUMAN	tr|A0A452FTK0|A0A452FTK0_CAPHI	90.694	634	59	0	13	646	13	646	0.0	1206
sp|P23945|FSHR_HUMAN	tr|A0A4X2LCY3|A0A4X2LCY3_VOMUR	82.684	693	119	1	1	692	1	693	0.0	1196
sp|P23945|FSHR_HUMAN	tr|L5KTB5|L5KTB5_PTEAL	84.141	681	56	3	15	695	15	643	0.0	1168
sp|P23945|FSHR_HUMAN	tr|A0A1U7RB21|A0A1U7RB21_ALLSI	77.522	694	154	1	1	692	1	694	0.0	1119
sp|P23945|FSHR_HUMAN	tr|K7FU70|K7FU70_PELSI	76.945	694	158	1	1	692	1	694	0.0	1115
sp|P23945|FSHR_HUMAN	tr|A0A151NX07|A0A151NX07_ALLMI	73.397	733	154	2	1	692	1	733	0.0	1099
sp|P23945|FSHR_HUMAN	tr|R0LYA2|R0LYA2_ANAPL	76.012	692	166	0	1	692	1	692	0.0	1093
sp|P23945|FSHR_HUMAN	tr|A0A2I0LVJ3|A0A2I0LVJ3_COLLI	75.469	693	169	1	1	692	12	704	0.0	1085
sp|P23945|FSHR_HUMAN	tr|A0A1U7U3Y1|A0A1U7U3Y1_TARSY	92.820	571	41	0	125	695	1	571	0.0	1082
sp|P23945|FSHR_HUMAN	tr|A0A0Q3Q1C0|A0A0Q3Q1C0_AMAAE	74.747	693	174	1	1	692	1	693	0.0	1056
sp|P23945|FSHR_HUMAN	tr|H0Z5N8|H0Z5N8_TAEGU	75.223	674	167	0	19	692	19	692	0.0	1055
sp|P23945|FSHR_HUMAN	tr|G1N275|G1N275_MELGA	74.889	677	170	0	16	692	16	692	0.0	1040
sp|P23945|FSHR_HUMAN	tr|A0A091CM29|A0A091CM29_FUKDA	90.189	530	52	0	166	695	1	530	0.0	981
sp|P23945|FSHR_HUMAN	tr|F6TG65|F6TG65_XENTR	68.543	693	215	2	1	691	1	692	0.0	976
sp|P23945|FSHR_HUMAN	tr|A0A1L8G1D8|A0A1L8G1D8_XENLA	68.345	695	213	3	1	691	1	692	0.0	970
sp|P23945|FSHR_HUMAN	tr|A0A1L8G5W6|A0A1L8G5W6_XENLA	68.543	693	215	2	1	691	10	701	0.0	967
sp|P23945|FSHR_HUMAN	tr|A0A093GJV7|A0A093GJV7_DRYPU	71.905	630	161	1	76	689	1	630	0.0	919
sp|P23945|FSHR_HUMAN	tr|A0A099Z6P0|A0A099Z6P0_TINGU	76.481	574	125	1	107	670	1	574	0.0	904
sp|P23945|FSHR_HUMAN	tr|G5C1J9|G5C1J9_HETGA	91.720	471	39	0	172	642	43	513	0.0	897
sp|P23945|FSHR_HUMAN	tr|G5C1J9|G5C1J9_HETGA	45.185	135	64	5	18	149	13	140	4.99e-20	100
sp|P23945|FSHR_HUMAN	tr|A0A2U3Z6P7|A0A2U3Z6P7_LEPWE	91.102	472	39	1	224	695	1	469	0.0	896
sp|P23945|FSHR_HUMAN	tr|G3H5R8|G3H5R8_CRIGR	88.983	472	51	1	224	695	17	487	0.0	872
sp|P23945|FSHR_HUMAN	tr|A0A091WCF6|A0A091WCF6_OPIHO	77.966	531	107	1	150	670	4	534	0.0	853
sp|P23945|FSHR_HUMAN	tr|A0A091J3Z6|A0A091J3Z6_CALAN	74.336	565	129	3	107	655	1	565	0.0	853
sp|P23945|FSHR_HUMAN	tr|A0A087QPG5|A0A087QPG5_APTFO	77.778	531	108	1	150	670	4	534	0.0	850
sp|P23945|FSHR_HUMAN	tr|H0Z5K4|H0Z5K4_TAEGU	55.244	677	272	10	23	676	5	673	0.0	731
sp|P23945|FSHR_HUMAN	tr|A0A093GCZ8|A0A093GCZ8_DRYPU	56.054	669	268	9	44	689	6	671	0.0	729
sp|P23945|FSHR_HUMAN	tr|A0A0Q3MHL2|A0A0Q3MHL2_AMAAE	54.731	687	278	11	15	676	20	698	0.0	728
sp|P23945|FSHR_HUMAN	tr|A0A226MWX3|A0A226MWX3_CALSU	62.723	617	142	4	76	692	7	535	0.0	726
sp|P23945|FSHR_HUMAN	tr|A0A087QPG3|A0A087QPG3_APTFO	56.723	647	255	8	53	676	2	646	0.0	726
sp|P23945|FSHR_HUMAN	tr|A0A099Z0K4|A0A099Z0K4_TINGU	56.075	642	257	7	58	676	7	646	0.0	722
sp|P23945|FSHR_HUMAN	tr|A0A091JFS8|A0A091JFS8_EGRGA	58.776	621	232	8	58	655	7	626	0.0	722
sp|P23945|FSHR_HUMAN	tr|A0A2Y9D834|A0A2Y9D834_TRIMA	56.693	635	258	7	45	674	24	646	0.0	721
sp|P23945|FSHR_HUMAN	tr|H0X5G9|H0X5G9_OTOGA	56.422	654	262	9	45	692	47	683	0.0	720
sp|P23945|FSHR_HUMAN	tr|A0A2I0LVI1|A0A2I0LVI1_COLLI	55.455	660	265	9	53	687	12	667	0.0	719
sp|P23945|FSHR_HUMAN	tr|U3KP74|U3KP74_RABIT	56.844	621	253	6	58	674	94	703	0.0	719
sp|P23945|FSHR_HUMAN	sp|P16582|LSHR_PIG	55.932	649	263	9	32	674	36	667	0.0	718
sp|P23945|FSHR_HUMAN	tr|G1N223|G1N223_MELGA	56.061	660	261	9	53	687	2	657	0.0	718
sp|P23945|FSHR_HUMAN	tr|A0A452DT27|A0A452DT27_CAPHI	56.604	636	258	8	45	674	48	671	0.0	717
sp|P23945|FSHR_HUMAN	sp|Q28005|LSHR_BOVIN	57.075	629	253	7	52	674	55	672	0.0	716
sp|P23945|FSHR_HUMAN	tr|A0A140T893|A0A140T893_BOVIN	57.075	629	253	7	52	674	55	672	0.0	715
sp|P23945|FSHR_HUMAN	tr|W5P2W8|W5P2W8_SHEEP	55.015	658	279	7	21	674	27	671	0.0	715
sp|P23945|FSHR_HUMAN	tr|A0A2Y9S829|A0A2Y9S829_PHYMC	56.289	636	260	8	45	674	53	676	0.0	714
sp|P23945|FSHR_HUMAN	tr|F1PKI7|F1PKI7_CANLF	55.660	636	264	8	45	674	52	675	0.0	714
sp|P23945|FSHR_HUMAN	tr|H0VTX7|H0VTX7_CAVPO	56.160	625	257	6	52	670	47	660	0.0	713
sp|P23945|FSHR_HUMAN	tr|A0A340XM01|A0A340XM01_LIPVE	55.818	636	263	7	45	674	48	671	0.0	712
sp|P23945|FSHR_HUMAN	tr|A0A2U4BY13|A0A2U4BY13_TURTR	55.975	636	262	8	45	674	49	672	0.0	712
sp|P23945|FSHR_HUMAN	tr|A0A2Y9N5R9|A0A2Y9N5R9_DELLE	55.975	636	262	8	45	674	48	671	0.0	712
sp|P23945|FSHR_HUMAN	tr|A0A2K6G419|A0A2K6G419_PROCO	56.447	636	259	7	45	674	49	672	0.0	712
sp|P23945|FSHR_HUMAN	tr|G3T6S4|G3T6S4_LOXAF	56.452	620	256	5	58	674	7	615	0.0	712
sp|P23945|FSHR_HUMAN	tr|G1LJ31|G1LJ31_AILME	55.077	650	274	8	45	689	57	693	0.0	712
sp|P23945|FSHR_HUMAN	tr|A0A1U7U3P8|A0A1U7U3P8_TARSY	56.132	636	261	7	45	674	50	673	0.0	711
sp|P23945|FSHR_HUMAN	sp|P30730|LSHR_MOUSE	56.406	640	260	8	45	675	51	680	0.0	711
sp|P23945|FSHR_HUMAN	tr|A0A091IE33|A0A091IE33_CALAN	55.951	647	260	9	53	676	2	646	0.0	711
sp|P23945|FSHR_HUMAN	tr|A0A384CUY8|A0A384CUY8_URSMA	55.503	636	266	7	58	689	97	719	0.0	708
sp|P23945|FSHR_HUMAN	tr|A0A2U3W5Q9|A0A2U3W5Q9_ODORO	55.146	651	272	9	45	689	47	683	0.0	708
sp|P23945|FSHR_HUMAN	tr|M3WB30|M3WB30_FELCA	55.276	635	268	7	45	674	48	671	0.0	707
sp|P23945|FSHR_HUMAN	tr|I3NEF9|I3NEF9_ICTTR	55.818	636	263	7	45	674	49	672	0.0	706
sp|P23945|FSHR_HUMAN	tr|G1PJ02|G1PJ02_MYOLU	56.132	636	261	7	45	674	32	655	0.0	705
sp|P23945|FSHR_HUMAN	tr|A0A4X2L4C8|A0A4X2L4C8_VOMUR	57.447	611	245	5	74	679	17	617	0.0	702
sp|P23945|FSHR_HUMAN	tr|A9YC25|A9YC25_MUSPF	55.346	636	267	7	58	689	58	680	0.0	702
sp|P23945|FSHR_HUMAN	tr|A0A3Q2H650|A0A3Q2H650_HORSE	53.333	675	267	7	46	674	45	717	0.0	702
sp|P23945|FSHR_HUMAN	tr|A0A096MZQ5|A0A096MZQ5_PAPAN	56.796	618	258	5	58	674	68	677	0.0	701
sp|P23945|FSHR_HUMAN	tr|H2P688|H2P688_PONAB	56.634	618	259	5	58	674	64	673	0.0	701
sp|P23945|FSHR_HUMAN	tr|H2QHW5|H2QHW5_PANTR	56.290	620	258	6	58	674	61	670	0.0	701
sp|P23945|FSHR_HUMAN	tr|G1RBV7|G1RBV7_NOMLE	56.634	618	259	5	58	674	63	672	0.0	701
sp|P23945|FSHR_HUMAN	tr|G3QZG4|G3QZG4_GORGO	56.200	621	257	5	58	674	63	672	0.0	700
sp|P23945|FSHR_HUMAN	tr|A0A1S3F9P8|A0A1S3F9P8_DIPOR	55.659	645	265	8	52	689	46	676	0.0	700
sp|P23945|FSHR_HUMAN	tr|A0A0D9RMG5|A0A0D9RMG5_CHLSB	56.634	618	259	5	58	674	63	672	0.0	699
sp|P23945|FSHR_HUMAN	tr|A0A2R9APW3|A0A2R9APW3_PANPA	56.129	620	259	6	58	674	61	670	0.0	699
sp|P23945|FSHR_HUMAN	sp|P22888|LSHR_HUMAN	56.129	620	259	6	58	674	61	670	0.0	699
sp|P23945|FSHR_HUMAN	tr|A0A2K5N956|A0A2K5N956_CERAT	56.634	618	259	5	58	674	63	672	0.0	699
sp|P23945|FSHR_HUMAN	tr|A0A2K5BUR8|A0A2K5BUR8_AOTNA	55.968	620	260	5	58	674	63	672	0.0	699
sp|P23945|FSHR_HUMAN	tr|G5BY37|G5BY37_HETGA	55.714	630	262	6	51	674	73	691	0.0	698
sp|P23945|FSHR_HUMAN	tr|F6R0E5|F6R0E5_MACMU	56.472	618	260	5	58	674	66	675	0.0	697
sp|P23945|FSHR_HUMAN	tr|A0A2K5V283|A0A2K5V283_MACFA	56.472	618	260	5	58	674	65	674	0.0	697
sp|P23945|FSHR_HUMAN	tr|A0A2K6KFL4|A0A2K6KFL4_RHIBE	56.402	617	254	6	58	670	7	612	0.0	696
sp|P23945|FSHR_HUMAN	tr|A0A2K5XHW1|A0A2K5XHW1_MANLE	56.200	621	257	5	58	674	19	628	0.0	696
sp|P23945|FSHR_HUMAN	tr|A0A1U7QN16|A0A1U7QN16_MESAU	54.656	655	279	9	45	693	46	688	0.0	695
sp|P23945|FSHR_HUMAN	tr|A0A1S3A9T3|A0A1S3A9T3_ERIEU	54.405	647	279	6	32	674	33	667	0.0	695
sp|P23945|FSHR_HUMAN	tr|A0A091D6H5|A0A091D6H5_FUKDA	55.134	633	267	7	46	674	68	687	0.0	694
sp|P23945|FSHR_HUMAN	tr|A0A1L8G1L6|A0A1L8G1L6_XENLA	54.018	672	285	9	21	680	28	687	0.0	694
sp|P23945|FSHR_HUMAN	sp|O02721|LSHR_CALJA	55.072	621	239	5	58	675	65	648	0.0	688
sp|P23945|FSHR_HUMAN	tr|A0A1L8G5W4|A0A1L8G5W4_XENLA	54.062	677	279	10	21	680	28	689	0.0	686
sp|P23945|FSHR_HUMAN	tr|A0A2K6SCC3|A0A2K6SCC3_SAIBB	55.682	616	233	6	58	670	120	698	0.0	686
sp|P23945|FSHR_HUMAN	tr|A0A1L8F9E1|A0A1L8F9E1_XENLA	50.070	715	309	7	23	695	31	739	0.0	679
sp|P23945|FSHR_HUMAN	tr|K7FNQ5|K7FNQ5_PELSI	50.565	708	297	7	3	660	11	715	0.0	670
sp|P23945|FSHR_HUMAN	tr|G1KTW1|G1KTW1_ANOCA	51.190	672	285	8	52	680	1	672	0.0	668
sp|P23945|FSHR_HUMAN	tr|H0ZQ52|H0ZQ52_TAEGU	49.309	724	306	11	16	689	26	738	0.0	666
sp|P23945|FSHR_HUMAN	tr|R0LM73|R0LM73_ANAPL	57.739	575	216	8	127	676	2	574	0.0	666
sp|P23945|FSHR_HUMAN	tr|R0LII3|R0LII3_ANAPL	49.171	724	305	10	18	689	26	738	0.0	662
sp|P23945|FSHR_HUMAN	tr|A0A2I0MND3|A0A2I0MND3_COLLI	48.378	740	318	12	1	689	6	732	0.0	659
sp|P23945|FSHR_HUMAN	tr|G1NJV7|G1NJV7_MELGA	48.966	725	305	9	18	689	22	734	0.0	659
sp|P23945|FSHR_HUMAN	tr|A0A0Q3PAH3|A0A0Q3PAH3_AMAAE	49.304	718	307	11	18	687	26	734	0.0	653
sp|P23945|FSHR_HUMAN	tr|A0A151M5F7|A0A151M5F7_ALLMI	49.652	719	299	13	18	680	11	722	0.0	645
sp|P23945|FSHR_HUMAN	tr|A0A3Q0G1X7|A0A3Q0G1X7_ALLSI	50.720	694	284	11	40	680	1	689	0.0	645
sp|P23945|FSHR_HUMAN	tr|G1S4L3|G1S4L3_NOMLE	49.130	690	303	8	15	657	21	709	0.0	644
sp|P23945|FSHR_HUMAN	tr|F7HW35|F7HW35_CALJA	48.184	716	311	9	15	680	21	726	0.0	644
sp|P23945|FSHR_HUMAN	tr|A0A2K5MNA2|A0A2K5MNA2_CERAT	48.841	690	305	8	15	657	21	709	0.0	643
sp|P23945|FSHR_HUMAN	tr|A0A2K6T5E9|A0A2K6T5E9_SAIBB	48.857	700	310	9	16	668	22	720	0.0	642
sp|P23945|FSHR_HUMAN	tr|A0A2J8PKH3|A0A2J8PKH3_PANTR	48.841	690	305	8	15	657	21	709	0.0	642
sp|P23945|FSHR_HUMAN	sp|Q9BGN4|TSHR_FELCA	47.361	739	321	12	15	695	21	749	0.0	642
sp|P23945|FSHR_HUMAN	tr|F7BD66|F7BD66_MACMU	48.841	690	305	8	15	657	21	709	0.0	642
sp|P23945|FSHR_HUMAN	sp|P16473|TSHR_HUMAN	48.841	690	305	8	15	657	21	709	0.0	642
sp|P23945|FSHR_HUMAN	tr|G3RR76|G3RR76_GORGO	48.841	690	305	8	15	657	21	709	0.0	642
sp|P23945|FSHR_HUMAN	tr|A0A2K6AIM0|A0A2K6AIM0_MANLE	48.841	690	305	8	15	657	21	709	0.0	641
sp|P23945|FSHR_HUMAN	tr|A0A2K5X1H2|A0A2K5X1H2_MACFA	48.841	690	305	8	15	657	21	709	0.0	641
sp|P23945|FSHR_HUMAN	tr|G1SFA5|G1SFA5_RABIT	46.892	740	324	11	15	695	21	750	0.0	640
sp|P23945|FSHR_HUMAN	tr|A0A287BBU3|A0A287BBU3_PIG	48.281	698	313	8	15	665	21	717	0.0	640
sp|P23945|FSHR_HUMAN	tr|A0A2R9C1V5|A0A2R9C1V5_PANPA	48.696	690	306	8	15	657	21	709	0.0	640
sp|P23945|FSHR_HUMAN	sp|Q8SPP9|TSHR_PIG	48.281	698	313	8	15	665	21	717	0.0	640
sp|P23945|FSHR_HUMAN	tr|G3SMY9|G3SMY9_LOXAF	48.138	698	314	7	15	665	21	717	0.0	640
sp|P23945|FSHR_HUMAN	tr|A0A2I3LV06|A0A2I3LV06_PAPAN	48.696	690	306	8	15	657	21	709	0.0	639
sp|P23945|FSHR_HUMAN	tr|F1PJI8|F1PJI8_CANLF	46.947	737	328	11	15	695	21	750	0.0	639
sp|P23945|FSHR_HUMAN	tr|A0A2K5DAE4|A0A2K5DAE4_AOTNA	48.295	704	315	9	13	668	18	720	0.0	639
sp|P23945|FSHR_HUMAN	tr|A0A340YGD8|A0A340YGD8_LIPVE	47.994	698	315	8	15	665	21	717	0.0	639
sp|P23945|FSHR_HUMAN	sp|P14763|TSHR_CANLF	46.947	737	328	11	15	695	21	750	0.0	639
sp|P23945|FSHR_HUMAN	tr|A0A286Y2F3|A0A286Y2F3_CAVPO	46.849	730	336	9	16	695	22	749	0.0	638
sp|P23945|FSHR_HUMAN	tr|A0A2K6MBH9|A0A2K6MBH9_RHIBE	48.551	690	307	8	15	657	21	709	0.0	638
sp|P23945|FSHR_HUMAN	tr|A0A2I2U839|A0A2I2U839_FELCA	47.051	746	320	13	15	695	21	756	0.0	637
sp|P23945|FSHR_HUMAN	tr|A0A384CR66|A0A384CR66_URSMA	48.711	698	310	10	15	665	21	717	0.0	637
sp|P23945|FSHR_HUMAN	tr|A0A2U4A372|A0A2U4A372_TURTR	47.851	698	316	8	15	665	21	717	0.0	636
sp|P23945|FSHR_HUMAN	tr|A0A2Y9E6F7|A0A2Y9E6F7_TRIMA	47.932	701	301	9	15	660	21	712	0.0	636
sp|P23945|FSHR_HUMAN	tr|A0A2U3WZ22|A0A2U3WZ22_ODORO	47.083	737	327	11	15	695	21	750	0.0	636
sp|P23945|FSHR_HUMAN	tr|A0A226NDJ5|A0A226NDJ5_CALSU	50.075	667	280	7	71	690	51	711	0.0	636
sp|P23945|FSHR_HUMAN	sp|Q28585|LSHR_SHEEP	57.117	548	221	5	78	621	1	538	0.0	635
sp|P23945|FSHR_HUMAN	tr|G3NE24|G3NE24_GASAC	51.935	620	264	4	56	671	2	591	0.0	635
sp|P23945|FSHR_HUMAN	tr|I3M6V1|I3M6V1_ICTTR	46.858	732	333	11	15	695	21	747	0.0	635
sp|P23945|FSHR_HUMAN	tr|G1L531|G1L531_AILME	48.567	698	311	10	15	665	21	717	0.0	635
sp|P23945|FSHR_HUMAN	tr|A0A2U3XPM7|A0A2U3XPM7_LEPWE	47.218	737	326	12	15	695	21	750	0.0	633
sp|P23945|FSHR_HUMAN	tr|A0A1S3SB10|A0A1S3SB10_SALSA	48.559	694	301	10	22	661	36	727	0.0	633
sp|P23945|FSHR_HUMAN	tr|G1PWG0|G1PWG0_MYOLU	48.986	690	306	8	52	695	1	690	0.0	632
sp|P23945|FSHR_HUMAN	tr|A0A3B4UV11|A0A3B4UV11_SERDU	51.201	666	265	7	35	671	36	670	0.0	632
sp|P23945|FSHR_HUMAN	tr|F7A7N3|F7A7N3_ORNAN	50.665	677	282	7	52	682	1	671	0.0	632
sp|P23945|FSHR_HUMAN	tr|Q7T2G8|Q7T2G8_SALSA	52.208	634	270	5	30	660	36	639	0.0	632
sp|P23945|FSHR_HUMAN	tr|A0A1S3F082|A0A1S3F082_DIPOR	48.281	698	312	9	15	665	22	717	0.0	632
sp|P23945|FSHR_HUMAN	tr|H0XQS5|H0XQS5_OTOGA	46.739	736	333	11	15	695	21	752	0.0	630
sp|P23945|FSHR_HUMAN	tr|A0A1U7TNP9|A0A1U7TNP9_TARSY	48.406	690	308	7	15	657	21	709	0.0	629
sp|P23945|FSHR_HUMAN	tr|A0A1U8BVL6|A0A1U8BVL6_MESAU	48.555	692	304	9	15	657	21	709	0.0	627
sp|P23945|FSHR_HUMAN	tr|Q7T027|Q7T027_SALSA	49.556	676	304	9	12	657	16	684	0.0	627
sp|P23945|FSHR_HUMAN	tr|A0A0D9RGX2|A0A0D9RGX2_CHLSB	49.770	653	281	7	52	657	1	653	0.0	626
sp|P23945|FSHR_HUMAN	tr|M3YB78|M3YB78_MUSPF	47.075	718	312	10	15	665	21	737	0.0	625
sp|P23945|FSHR_HUMAN	tr|A0A1S3AEV5|A0A1S3AEV5_ERIEU	48.028	710	316	9	15	678	21	723	0.0	625
sp|P23945|FSHR_HUMAN	sp|Q27987|TSHR_BOVIN	48.429	700	314	9	15	668	21	719	0.0	625
sp|P23945|FSHR_HUMAN	tr|F1N4F6|F1N4F6_BOVIN	48.429	700	314	9	15	668	21	719	0.0	623
sp|P23945|FSHR_HUMAN	tr|A0A4X2LBE8|A0A4X2LBE8_VOMUR	49.362	705	306	11	40	695	47	749	0.0	622
sp|P23945|FSHR_HUMAN	tr|G3H5R6|G3H5R6_CRIGR	56.184	566	210	8	111	674	130	659	0.0	622
sp|P23945|FSHR_HUMAN	tr|A0A3B4TV31|A0A3B4TV31_SERDU	48.703	694	302	6	22	661	28	721	0.0	622
sp|P23945|FSHR_HUMAN	tr|A0A099ZG99|A0A099ZG99_TINGU	53.675	585	243	5	102	661	1	582	0.0	622
sp|P23945|FSHR_HUMAN	sp|P56495|TSHR_SHEEP	48.295	704	310	10	15	668	21	720	0.0	619
sp|P23945|FSHR_HUMAN	tr|A0A3Q2KU80|A0A3Q2KU80_HORSE	50.077	651	279	7	61	665	1	651	0.0	619
sp|P23945|FSHR_HUMAN	sp|P47750|TSHR_MOUSE	49.206	693	298	11	15	657	21	709	0.0	618
sp|P23945|FSHR_HUMAN	tr|A0A0E4B3X8|A0A0E4B3X8_SERDU	50.606	660	295	11	21	657	29	680	0.0	617
sp|P23945|FSHR_HUMAN	tr|A0A455BTI7|A0A455BTI7_PHYMC	45.405	740	312	11	15	665	21	757	0.0	613
sp|P23945|FSHR_HUMAN	tr|A0A226MWX4|A0A226MWX4_CALSU	49.335	677	263	13	15	687	21	621	0.0	609
sp|P23945|FSHR_HUMAN	tr|A0A452F642|A0A452F642_CAPHI	49.399	666	285	8	52	668	111	773	0.0	609
sp|P23945|FSHR_HUMAN	tr|A0A5G3K0W2|A0A5G3K0W2_XENTR	48.980	686	311	13	21	688	28	692	0.0	608
sp|P23945|FSHR_HUMAN	tr|L5JNW7|L5JNW7_PTEAL	48.706	657	280	10	76	682	30	679	0.0	606
sp|P23945|FSHR_HUMAN	tr|A0A3B4TU74|A0A3B4TU74_SERDU	49.300	643	302	8	22	657	29	654	0.0	605
sp|P23945|FSHR_HUMAN	tr|A0A2K6FSM9|A0A2K6FSM9_PROCO	45.997	737	310	12	15	695	21	725	0.0	604
sp|P23945|FSHR_HUMAN	tr|A0A1S3NI50|A0A1S3NI50_SALSA	48.653	668	317	7	22	671	31	690	0.0	604
sp|P23945|FSHR_HUMAN	tr|A0A1S3Q6A5|A0A1S3Q6A5_SALSA	48.214	672	318	9	22	677	31	688	0.0	600
sp|P23945|FSHR_HUMAN	tr|G3NNN4|G3NNN4_GASAC	46.871	719	321	11	1	661	9	724	0.0	593
sp|P23945|FSHR_HUMAN	tr|A0A091HLD6|A0A091HLD6_CALAN	54.255	564	220	6	127	660	1	556	0.0	590
sp|P23945|FSHR_HUMAN	tr|A0A060XYB5|A0A060XYB5_ONCMY	45.718	724	308	12	22	661	36	758	0.0	586
sp|P23945|FSHR_HUMAN	tr|A0A1S3MBP4|A0A1S3MBP4_SALSA	45.718	724	308	12	22	661	36	758	0.0	584
sp|P23945|FSHR_HUMAN	tr|A0A093GL03|A0A093GL03_DRYPU	54.376	537	224	4	150	665	4	540	0.0	581
sp|P23945|FSHR_HUMAN	tr|H2UFZ2|H2UFZ2_TAKRU	48.255	659	297	9	4	656	8	628	0.0	576
sp|P23945|FSHR_HUMAN	tr|A0A2U3Z9B3|A0A2U3Z9B3_LEPWE	60.000	450	167	4	211	657	3	442	0.0	571
sp|P23945|FSHR_HUMAN	tr|H2NLY5|H2NLY5_PONAB	47.508	642	289	9	15	609	21	661	0.0	569
sp|P23945|FSHR_HUMAN	tr|G3Q430|G3Q430_GASAC	45.399	652	310	9	50	657	60	709	0.0	565
sp|P23945|FSHR_HUMAN	tr|A0A060X7P3|A0A060X7P3_ONCMY	47.496	659	289	11	12	657	15	629	0.0	564
sp|P23945|FSHR_HUMAN	tr|H2VA21|H2VA21_TAKRU	46.465	693	287	8	22	658	35	699	0.0	553
sp|P23945|FSHR_HUMAN	tr|G3NPU3|G3NPU3_GASAC	48.154	650	322	7	22	668	29	666	0.0	553
sp|P23945|FSHR_HUMAN	tr|A0A087R4Z7|A0A087R4Z7_APTFO	55.624	489	189	3	200	660	1	489	0.0	553
sp|P23945|FSHR_HUMAN	tr|A0A1L8F0K0|A0A1L8F0K0_XENLA	54.159	541	201	6	196	695	52	586	0.0	550
sp|P23945|FSHR_HUMAN	tr|G5AJS2|G5AJS2_HETGA	52.115	520	199	7	224	695	4	521	3.42e-180	528
sp|P23945|FSHR_HUMAN	tr|F7FT02|F7FT02_ORNAN	47.480	615	302	5	53	660	57	657	3.85e-178	527
sp|P23945|FSHR_HUMAN	tr|G3HA76|G3HA76_CRIGR	53.975	478	176	4	224	657	1	478	2.32e-176	518
sp|P23945|FSHR_HUMAN	tr|A0A3B4VDW5|A0A3B4VDW5_SERDU	43.627	612	294	10	50	614	54	661	1.10e-167	501
sp|P23945|FSHR_HUMAN	tr|A0A060Y532|A0A060Y532_ONCMY	54.405	454	196	3	224	677	20	462	3.08e-164	486
sp|P23945|FSHR_HUMAN	tr|F6VJS7|F6VJS7_HORSE	64.327	342	119	1	324	665	80	418	3.95e-160	474
sp|P23945|FSHR_HUMAN	tr|A0A067QJD2|A0A067QJD2_ZOONE	38.599	671	353	12	58	674	1	666	3.33e-138	428
sp|P23945|FSHR_HUMAN	tr|E9HAA1|E9HAA1_DAPPU	39.524	630	343	12	70	667	120	743	9.34e-136	422
sp|P23945|FSHR_HUMAN	tr|A0A060YS29|A0A060YS29_ONCMY	60.429	326	126	1	333	655	125	450	5.13e-133	405
sp|P23945|FSHR_HUMAN	tr|A0A139WFA3|A0A139WFA3_TRICA	40.887	609	319	12	83	655	53	656	5.58e-133	439
sp|P23945|FSHR_HUMAN	tr|A0A060XXP7|A0A060XXP7_ONCMY	65.563	302	104	0	360	661	1	302	6.12e-132	398
sp|P23945|FSHR_HUMAN	tr|A0A1S3QG06|A0A1S3QG06_SALSA	60.923	325	124	1	333	654	165	489	6.73e-132	403
sp|P23945|FSHR_HUMAN	tr|A0A3B5K551|A0A3B5K551_TAKRU	47.926	434	194	4	77	508	38	441	2.99e-129	397
sp|P23945|FSHR_HUMAN	tr|G1KSH8|G1KSH8_ANOCA	76.754	228	53	0	367	594	1	228	8.93e-127	380
sp|P23945|FSHR_HUMAN	tr|Q9VEG4|Q9VEG4_DROME	35.007	697	387	14	32	669	116	805	1.00e-121	387
sp|P23945|FSHR_HUMAN	tr|G1KYL4|G1KYL4_ANOCA	63.953	258	73	2	217	474	4	241	7.24e-110	337
sp|P23945|FSHR_HUMAN	tr|A0A067R6X0|A0A067R6X0_ZOONE	52.012	323	152	1	336	655	67	389	1.15e-109	345
sp|P23945|FSHR_HUMAN	tr|A0A026VW63|A0A026VW63_OOCBI	32.709	694	404	14	28	666	121	806	2.84e-108	356
sp|P23945|FSHR_HUMAN	tr|A0A026VW63|A0A026VW63_OOCBI	25.698	179	121	9	71	246	71	240	0.22	40.8
sp|P23945|FSHR_HUMAN	tr|W5JNP0|W5JNP0_ANODA	51.852	324	151	2	343	661	200	523	3.98e-108	346
sp|P23945|FSHR_HUMAN	tr|A0A067QID7|A0A067QID7_ZOONE	49.123	342	163	2	336	666	295	636	2.50e-107	345
sp|P23945|FSHR_HUMAN	tr|A0A067QID7|A0A067QID7_ZOONE	34.737	190	114	6	130	313	3	188	2.11e-18	95.5
sp|P23945|FSHR_HUMAN	tr|A0A2U3YRM4|A0A2U3YRM4_LEPWE	91.860	172	14	0	52	223	10	181	3.15e-106	325
sp|P23945|FSHR_HUMAN	tr|E2BPS9|E2BPS9_HARSA	33.086	674	392	15	35	666	126	782	1.00e-105	349
sp|P23945|FSHR_HUMAN	tr|E2BPS9|E2BPS9_HARSA	29.897	194	100	9	70	259	69	230	0.001	48.5
sp|P23945|FSHR_HUMAN	tr|E2BPS9|E2BPS9_HARSA	32.143	112	71	3	156	264	80	189	0.025	43.9
sp|P23945|FSHR_HUMAN	tr|H9JIF6|H9JIF6_BOMMO	35.795	623	362	12	83	681	14	622	1.72e-105	340
sp|P23945|FSHR_HUMAN	tr|A0A0L7LJZ7|A0A0L7LJZ7_9NEOP	33.220	590	332	10	115	645	48	634	4.89e-104	337
sp|P23945|FSHR_HUMAN	tr|E9G3Z3|E9G3Z3_DAPPU	33.832	668	369	15	52	666	110	757	1.97e-103	342
sp|P23945|FSHR_HUMAN	tr|E9G3Z3|E9G3Z3_DAPPU	24.747	198	118	6	50	246	17	184	0.50	39.7
sp|P23945|FSHR_HUMAN	tr|A0A139WFY6|A0A139WFY6_TRICA	44.279	402	192	6	286	673	395	778	1.40e-102	336
sp|P23945|FSHR_HUMAN	tr|A0A139WFY6|A0A139WFY6_TRICA	30.651	261	174	6	32	289	62	318	3.75e-21	104
sp|P23945|FSHR_HUMAN	tr|A0A067RIS3|A0A067RIS3_ZOONE	32.938	674	375	11	65	664	22	692	5.52e-102	340
sp|P23945|FSHR_HUMAN	tr|W5JTD1|W5JTD1_ANODA	33.483	669	357	15	78	666	22	682	1.80e-101	338
sp|P23945|FSHR_HUMAN	tr|A0A0L0BQR1|A0A0L0BQR1_LUCCU	51.713	321	151	2	343	659	682	1002	5.48e-100	335
sp|P23945|FSHR_HUMAN	tr|A0A0L0BQR1|A0A0L0BQR1_LUCCU	29.167	264	175	5	23	278	184	443	2.01e-18	96.3
sp|P23945|FSHR_HUMAN	tr|A0A194PX70|A0A194PX70_PAPXU	33.549	617	340	10	55	608	40	649	4.95e-96	316
sp|P23945|FSHR_HUMAN	tr|Q7KTA0|Q7KTA0_DROME	32.565	651	372	13	42	636	388	1027	6.68e-94	322
sp|P23945|FSHR_HUMAN	tr|Q7KTA0|Q7KTA0_DROME	29.293	198	126	8	80	270	188	378	0.050	43.1
sp|P23945|FSHR_HUMAN	tr|A0A194Q8N8|A0A194Q8N8_PAPXU	44.970	338	185	1	344	681	225	561	1.39e-89	301
sp|P23945|FSHR_HUMAN	tr|A0A194Q8N8|A0A194Q8N8_PAPXU	26.263	99	73	0	180	278	42	140	3.1	37.4
sp|P23945|FSHR_HUMAN	tr|H9JK36|H9JK36_BOMMO	45.646	333	172	3	343	667	52	383	2.17e-89	290
sp|P23945|FSHR_HUMAN	tr|A0A0L7KPA0|A0A0L7KPA0_9NEOP	42.651	347	191	3	290	636	10	348	4.27e-86	280
sp|P23945|FSHR_HUMAN	tr|D2A057|D2A057_TRICA	43.925	321	179	1	344	664	553	872	7.80e-85	295
sp|P23945|FSHR_HUMAN	tr|D2A057|D2A057_TRICA	27.402	281	163	9	28	278	191	460	5.42e-11	72.4
sp|P23945|FSHR_HUMAN	tr|A0A0L0BM94|A0A0L0BM94_LUCCU	46.599	294	155	2	344	636	926	1218	6.78e-82	289
sp|P23945|FSHR_HUMAN	tr|A0A0L0BM94|A0A0L0BM94_LUCCU	26.667	240	163	7	42	278	575	804	1.00e-06	58.5
sp|P23945|FSHR_HUMAN	tr|A0A0L0BM94|A0A0L0BM94_LUCCU	26.616	263	148	14	20	270	336	565	3.7	37.0
sp|P23945|FSHR_HUMAN	tr|A0A2K6F5U8|A0A2K6F5U8_PROCO	26.563	640	411	14	57	655	221	842	1.61e-56	212
sp|P23945|FSHR_HUMAN	tr|A0A2K6F5U8|A0A2K6F5U8_PROCO	28.448	232	128	11	13	213	29	253	5.36e-10	68.9
sp|P23945|FSHR_HUMAN	tr|A0A226MQE7|A0A226MQE7_CALSU	27.136	597	377	13	47	640	249	790	3.24e-56	211
sp|P23945|FSHR_HUMAN	tr|A0A226MQE7|A0A226MQE7_CALSU	24.254	268	166	9	35	271	67	328	4.52e-04	49.7
sp|P23945|FSHR_HUMAN	tr|A0A226MQE7|A0A226MQE7_CALSU	26.056	142	91	4	149	280	62	199	9.2	35.8
sp|P23945|FSHR_HUMAN	tr|A0A1L8GDQ5|A0A1L8GDQ5_XENLA	27.833	600	395	13	47	640	252	819	3.32e-56	212
sp|P23945|FSHR_HUMAN	tr|A0A1L8GDQ5|A0A1L8GDQ5_XENLA	25.820	244	134	10	32	261	46	256	3.46e-05	53.5
sp|P23945|FSHR_HUMAN	tr|A0A1L8GDQ5|A0A1L8GDQ5_XENLA	25.789	190	110	7	50	214	88	271	0.14	41.6
sp|P23945|FSHR_HUMAN	tr|A0A060Z2M8|A0A060Z2M8_ONCMY	56.442	163	66	1	520	682	1	158	1.38e-55	192
sp|P23945|FSHR_HUMAN	tr|F6PR62|F6PR62_ORNAN	27.045	599	405	12	46	640	114	684	1.78e-55	208
sp|P23945|FSHR_HUMAN	tr|F6PR62|F6PR62_ORNAN	26.749	243	128	11	76	271	1	240	0.14	41.6
sp|P23945|FSHR_HUMAN	tr|A0A087R730|A0A087R730_APTFO	26.750	643	399	16	50	660	190	792	3.29e-55	207
sp|P23945|FSHR_HUMAN	tr|A0A087R730|A0A087R730_APTFO	26.800	250	147	8	50	270	23	265	5.91e-06	55.8
sp|P23945|FSHR_HUMAN	sp|B0BLW3|LGR4_XENTR	28.125	608	383	14	47	640	251	818	5.69e-55	208
sp|P23945|FSHR_HUMAN	sp|B0BLW3|LGR4_XENTR	25.820	244	134	10	32	261	45	255	7.20e-05	52.4
sp|P23945|FSHR_HUMAN	sp|B0BLW3|LGR4_XENTR	25.263	190	111	7	50	214	87	270	0.12	42.0
sp|P23945|FSHR_HUMAN	tr|K7F965|K7F965_PELSI	27.973	597	392	16	50	640	187	751	7.45e-55	207
sp|P23945|FSHR_HUMAN	tr|K7F965|K7F965_PELSI	29.442	197	114	11	80	261	2	188	4.58e-07	59.3
sp|P23945|FSHR_HUMAN	tr|K7F965|K7F965_PELSI	27.143	210	119	8	35	216	2	205	9.76e-05	52.0
sp|P23945|FSHR_HUMAN	tr|A0A4X2JW58|A0A4X2JW58_VOMUR	26.290	620	372	13	50	640	251	814	8.64e-55	207
sp|P23945|FSHR_HUMAN	tr|A0A4X2JW58|A0A4X2JW58_VOMUR	30.348	201	117	10	75	261	61	252	1.80e-09	67.4
sp|P23945|FSHR_HUMAN	tr|A0A093GLW3|A0A093GLW3_DRYPU	24.921	634	395	17	57	640	126	728	1.03e-54	205
sp|P23945|FSHR_HUMAN	tr|A0A093GLW3|A0A093GLW3_DRYPU	26.718	262	142	11	57	271	30	288	3.17e-04	50.1
sp|P23945|FSHR_HUMAN	tr|A0A093GLW3|A0A093GLW3_DRYPU	28.655	171	101	8	105	261	4	167	0.001	48.5
sp|P23945|FSHR_HUMAN	tr|A0A093GLW3|A0A093GLW3_DRYPU	27.193	114	71	2	177	280	2	113	4.9	36.6
sp|P23945|FSHR_HUMAN	tr|A0A1U7Q769|A0A1U7Q769_MESAU	27.419	620	366	15	50	640	252	816	4.56e-54	206
sp|P23945|FSHR_HUMAN	tr|A0A1U7Q769|A0A1U7Q769_MESAU	30.542	203	118	10	73	261	60	253	7.05e-11	71.6
sp|P23945|FSHR_HUMAN	tr|A0A1U7Q769|A0A1U7Q769_MESAU	27.586	145	90	5	128	262	44	183	2.4	37.7
sp|P23945|FSHR_HUMAN	tr|A0A2I0MHN4|A0A2I0MHN4_COLLI	24.921	634	395	17	57	640	126	728	5.71e-54	204
sp|P23945|FSHR_HUMAN	tr|A0A2I0MHN4|A0A2I0MHN4_COLLI	26.718	262	142	10	57	271	30	288	1.65e-04	51.2
sp|P23945|FSHR_HUMAN	tr|A0A2I0MHN4|A0A2I0MHN4_COLLI	28.655	171	101	8	105	261	4	167	8.49e-04	48.9
sp|P23945|FSHR_HUMAN	tr|A0A2I0MHN4|A0A2I0MHN4_COLLI	27.193	114	71	2	177	280	2	113	6.0	36.2
sp|P23945|FSHR_HUMAN	tr|G1S847|G1S847_NOMLE	26.256	617	376	13	50	640	230	793	6.53e-54	205
sp|P23945|FSHR_HUMAN	tr|G1S847|G1S847_NOMLE	29.851	201	116	11	76	261	41	231	3.45e-08	63.2
sp|P23945|FSHR_HUMAN	tr|A0A226MX54|A0A226MX54_CALSU	25.074	678	419	16	35	637	31	694	8.35e-54	203
sp|P23945|FSHR_HUMAN	tr|G3SQ43|G3SQ43_LOXAF	27.787	619	361	15	50	640	211	771	8.78e-54	204
sp|P23945|FSHR_HUMAN	tr|G3SQ43|G3SQ43_LOXAF	30.882	204	116	11	73	261	19	212	2.86e-10	69.7
sp|P23945|FSHR_HUMAN	tr|A0A1L8GJ26|A0A1L8GJ26_XENLA	28.120	601	393	14	47	640	248	816	1.03e-53	204
sp|P23945|FSHR_HUMAN	tr|A0A1L8GJ26|A0A1L8GJ26_XENLA	29.146	199	122	9	75	261	61	252	6.50e-08	62.4
sp|P23945|FSHR_HUMAN	tr|A0A1L8GJ26|A0A1L8GJ26_XENLA	26.415	159	110	6	57	214	115	267	0.016	44.7
sp|P23945|FSHR_HUMAN	tr|A0A2K6MQM0|A0A2K6MQM0_RHIBE	26.341	615	378	15	50	640	232	795	1.15e-53	204
sp|P23945|FSHR_HUMAN	tr|A0A2K6MQM0|A0A2K6MQM0_RHIBE	29.665	209	122	11	68	261	35	233	3.66e-09	66.2
sp|P23945|FSHR_HUMAN	tr|A0A1S3AN50|A0A1S3AN50_ERIEU	26.667	615	387	14	47	637	258	832	1.19e-53	204
sp|P23945|FSHR_HUMAN	tr|A0A1S3AN50|A0A1S3AN50_ERIEU	27.602	221	123	10	23	213	40	253	1.94e-07	60.5
sp|P23945|FSHR_HUMAN	tr|A0A0D9QYT5|A0A0D9QYT5_CHLSB	26.094	617	377	13	50	640	252	815	1.60e-53	204
sp|P23945|FSHR_HUMAN	tr|A0A0D9QYT5|A0A0D9QYT5_CHLSB	29.902	204	118	11	73	261	60	253	2.06e-09	67.0
sp|P23945|FSHR_HUMAN	tr|R0L1P6|R0L1P6_ANAPL	24.734	659	412	18	35	640	60	687	1.73e-53	202
sp|P23945|FSHR_HUMAN	tr|R0L1P6|R0L1P6_ANAPL	26.695	236	124	9	83	271	14	247	0.023	44.3
sp|P23945|FSHR_HUMAN	tr|A0A3Q0G933|A0A3Q0G933_ALLSI	25.079	634	396	18	57	640	147	751	1.79e-53	203
sp|P23945|FSHR_HUMAN	tr|A0A3Q0G933|A0A3Q0G933_ALLSI	29.592	196	115	10	80	261	2	188	7.45e-08	62.0
sp|P23945|FSHR_HUMAN	tr|A0A3Q0G933|A0A3Q0G933_ALLSI	23.970	267	166	9	35	270	2	262	0.002	47.8
sp|P23945|FSHR_HUMAN	tr|A0A2K5WFM3|A0A2K5WFM3_MACFA	26.094	617	377	13	50	640	225	788	1.85e-53	204
sp|P23945|FSHR_HUMAN	tr|A0A2K5WFM3|A0A2K5WFM3_MACFA	30.348	201	115	11	76	261	36	226	6.77e-09	65.5
sp|P23945|FSHR_HUMAN	tr|A0A2K5WFM3|A0A2K5WFM3_MACFA	26.437	174	109	5	122	280	3	172	3.7	37.0
sp|P23945|FSHR_HUMAN	tr|F6QK18|F6QK18_MACMU	26.094	617	377	13	50	640	252	815	2.12e-53	204
sp|P23945|FSHR_HUMAN	tr|F6QK18|F6QK18_MACMU	29.902	204	118	11	73	261	60	253	1.94e-09	67.0
sp|P23945|FSHR_HUMAN	tr|H2NDU7|H2NDU7_PONAB	26.094	617	377	13	50	640	252	815	3.06e-53	203
sp|P23945|FSHR_HUMAN	tr|H2NDU7|H2NDU7_PONAB	29.902	204	118	11	73	261	60	253	1.94e-09	67.0
sp|P23945|FSHR_HUMAN	tr|K7D663|K7D663_PANTR	26.094	617	377	13	50	640	252	815	3.18e-53	203
sp|P23945|FSHR_HUMAN	tr|K7D663|K7D663_PANTR	29.902	204	118	11	73	261	60	253	1.94e-09	67.0
sp|P23945|FSHR_HUMAN	sp|Q9BXB1|LGR4_HUMAN	26.341	615	378	15	50	640	252	815	3.37e-53	203
sp|P23945|FSHR_HUMAN	sp|Q9BXB1|LGR4_HUMAN	29.902	204	118	11	73	261	60	253	1.71e-09	67.4
sp|P23945|FSHR_HUMAN	tr|A0A1S3FEU0|A0A1S3FEU0_DIPOR	26.256	617	376	13	50	640	389	952	3.67e-53	204
sp|P23945|FSHR_HUMAN	tr|A0A1S3FEU0|A0A1S3FEU0_DIPOR	29.412	204	119	11	73	261	197	390	1.36e-08	64.3
sp|P23945|FSHR_HUMAN	tr|A0A2R9A1H5|A0A2R9A1H5_PANPA	26.059	614	381	14	50	640	236	799	3.87e-53	202
sp|P23945|FSHR_HUMAN	tr|A0A2R9A1H5|A0A2R9A1H5_PANPA	30.348	201	115	11	76	261	47	237	6.19e-09	65.5
sp|P23945|FSHR_HUMAN	tr|G1MSG0|G1MSG0_MELGA	27.621	601	398	18	47	640	194	764	4.78e-53	202
sp|P23945|FSHR_HUMAN	tr|G1MSG0|G1MSG0_MELGA	26.045	311	153	12	35	271	12	319	3.09e-05	53.5
sp|P23945|FSHR_HUMAN	tr|A0A2I3M147|A0A2I3M147_PAPAN	26.094	617	377	13	50	640	252	815	6.17e-53	202
sp|P23945|FSHR_HUMAN	tr|A0A2I3M147|A0A2I3M147_PAPAN	29.557	203	120	10	73	261	60	253	2.83e-09	66.6
sp|P23945|FSHR_HUMAN	tr|A0A087RKE1|A0A087RKE1_APTFO	27.425	598	392	17	50	640	190	752	6.22e-53	200
sp|P23945|FSHR_HUMAN	tr|A0A087RKE1|A0A087RKE1_APTFO	30.000	200	117	10	76	261	1	191	1.21e-08	64.3
sp|P23945|FSHR_HUMAN	tr|A0A087RKE1|A0A087RKE1_APTFO	27.586	116	72	2	175	280	24	137	4.2	36.6
sp|P23945|FSHR_HUMAN	tr|A0A2K5MDJ4|A0A2K5MDJ4_CERAT	26.290	620	372	14	50	640	252	815	6.23e-53	202
sp|P23945|FSHR_HUMAN	tr|A0A2K5MDJ4|A0A2K5MDJ4_CERAT	29.557	203	120	10	73	261	60	253	2.93e-09	66.6
sp|P23945|FSHR_HUMAN	tr|A0A2K5ZNR0|A0A2K5ZNR0_MANLE	26.094	617	377	13	50	640	241	804	6.46e-53	202
sp|P23945|FSHR_HUMAN	tr|A0A2K5ZNR0|A0A2K5ZNR0_MANLE	30.000	200	117	10	76	261	52	242	6.52e-09	65.5
sp|P23945|FSHR_HUMAN	tr|A0A0Q3MD25|A0A0Q3MD25_AMAAE	26.846	596	398	15	50	640	252	814	6.81e-53	202
sp|P23945|FSHR_HUMAN	tr|A0A0Q3MD25|A0A0Q3MD25_AMAAE	26.045	311	153	13	35	271	67	374	6.83e-05	52.4
sp|P23945|FSHR_HUMAN	tr|A0A0Q3MD25|A0A0Q3MD25_AMAAE	27.465	142	89	4	149	280	62	199	1.1	38.5
sp|P23945|FSHR_HUMAN	tr|G3SA82|G3SA82_GORGO	26.341	615	378	15	50	640	230	793	1.23e-52	201
sp|P23945|FSHR_HUMAN	tr|G3SA82|G3SA82_GORGO	30.348	201	115	11	76	261	41	231	6.28e-09	65.5
sp|P23945|FSHR_HUMAN	tr|A0A2K5DT06|A0A2K5DT06_AOTNA	26.221	614	380	14	50	640	228	791	1.29e-52	201
sp|P23945|FSHR_HUMAN	tr|A0A2K5DT06|A0A2K5DT06_AOTNA	29.651	172	98	9	105	261	66	229	1.01e-04	52.0
sp|P23945|FSHR_HUMAN	tr|G5BSY4|G5BSY4_HETGA	24.105	726	437	21	13	637	29	741	1.58e-52	200
sp|P23945|FSHR_HUMAN	tr|A0A099Z1E0|A0A099Z1E0_TINGU	25.791	632	399	13	47	655	194	778	1.62e-52	200
sp|P23945|FSHR_HUMAN	tr|A0A099Z1E0|A0A099Z1E0_TINGU	24.815	270	150	11	42	270	15	272	2.90e-04	50.4
sp|P23945|FSHR_HUMAN	tr|A0A099Z1E0|A0A099Z1E0_TINGU	28.495	186	123	7	76	257	8	187	0.55	39.7
sp|P23945|FSHR_HUMAN	tr|A0A2Y9E3S1|A0A2Y9E3S1_TRIMA	26.221	614	387	16	47	637	258	828	1.76e-52	201
sp|P23945|FSHR_HUMAN	tr|A0A2Y9E3S1|A0A2Y9E3S1_TRIMA	28.070	228	126	11	17	213	33	253	2.49e-08	63.5
sp|P23945|FSHR_HUMAN	tr|A0A287D4A4|A0A287D4A4_ICTTR	27.769	605	382	18	50	640	228	791	1.85e-52	201
sp|P23945|FSHR_HUMAN	tr|A0A287D4A4|A0A287D4A4_ICTTR	28.814	177	114	8	73	244	60	229	9.88e-08	61.6
sp|P23945|FSHR_HUMAN	tr|U3DQD9|U3DQD9_CALJA	26.375	618	381	15	50	644	252	818	2.08e-52	201
sp|P23945|FSHR_HUMAN	tr|U3DQD9|U3DQD9_CALJA	29.902	204	118	11	73	261	60	253	3.01e-09	66.6
sp|P23945|FSHR_HUMAN	tr|A0A1S3FEH8|A0A1S3FEH8_DIPOR	26.490	604	401	12	47	637	258	831	2.27e-52	200
sp|P23945|FSHR_HUMAN	tr|A0A1S3FEH8|A0A1S3FEH8_DIPOR	28.509	228	125	11	17	213	33	253	1.63e-09	67.4
sp|P23945|FSHR_HUMAN	tr|A0A2K6S8C0|A0A2K6S8C0_SAIBB	25.932	617	378	13	50	640	227	790	2.31e-52	200
sp|P23945|FSHR_HUMAN	tr|A0A2K6S8C0|A0A2K6S8C0_SAIBB	30.151	199	122	11	76	266	38	227	7.26e-08	62.0
sp|P23945|FSHR_HUMAN	tr|G3SWY4|G3SWY4_LOXAF	25.719	626	403	16	57	637	206	814	2.53e-52	200
sp|P23945|FSHR_HUMAN	tr|G3SWY4|G3SWY4_LOXAF	28.016	257	143	12	17	263	18	242	9.82e-08	61.6
sp|P23945|FSHR_HUMAN	tr|A0A2K6GW78|A0A2K6GW78_PROCO	27.000	600	362	14	50	640	252	784	3.65e-52	200
sp|P23945|FSHR_HUMAN	tr|A0A2K6GW78|A0A2K6GW78_PROCO	29.557	203	120	10	73	261	60	253	3.43e-09	66.2
sp|P23945|FSHR_HUMAN	tr|A0A091WCC4|A0A091WCC4_OPIHO	24.880	627	396	17	57	636	126	724	3.81e-52	197
sp|P23945|FSHR_HUMAN	tr|A0A091WCC4|A0A091WCC4_OPIHO	28.655	171	101	8	105	261	4	167	5.91e-04	49.3
sp|P23945|FSHR_HUMAN	tr|A0A091WCC4|A0A091WCC4_OPIHO	26.259	278	147	11	57	287	30	296	6.72e-04	48.9
sp|P23945|FSHR_HUMAN	tr|A0A091WCC4|A0A091WCC4_OPIHO	27.193	114	71	2	177	280	2	113	4.5	36.6
sp|P23945|FSHR_HUMAN	tr|A0A2Y9D8Q5|A0A2Y9D8Q5_TRIMA	26.575	651	381	16	50	672	252	833	3.97e-52	200
sp|P23945|FSHR_HUMAN	tr|A0A2Y9D8Q5|A0A2Y9D8Q5_TRIMA	30.392	204	117	11	73	261	60	253	6.53e-10	68.6
sp|P23945|FSHR_HUMAN	tr|A0A091IUP8|A0A091IUP8_EGRGA	25.229	654	395	16	50	660	142	744	7.45e-52	197
sp|P23945|FSHR_HUMAN	tr|A0A091IUP8|A0A091IUP8_EGRGA	25.339	221	130	7	79	270	3	217	0.004	46.6
sp|P23945|FSHR_HUMAN	tr|F6TAJ7|F6TAJ7_ORNAN	26.498	634	389	16	57	636	102	712	1.01e-51	197
sp|P23945|FSHR_HUMAN	tr|F6TAJ7|F6TAJ7_ORNAN	24.312	218	155	7	57	270	6	217	2.56e-04	50.4
sp|P23945|FSHR_HUMAN	tr|A0A091HNZ0|A0A091HNZ0_CALAN	27.090	598	394	17	50	640	166	728	1.17e-51	196
sp|P23945|FSHR_HUMAN	tr|A0A091HNZ0|A0A091HNZ0_CALAN	26.718	262	142	10	57	271	30	288	4.24e-04	49.7
sp|P23945|FSHR_HUMAN	tr|A0A091HNZ0|A0A091HNZ0_CALAN	28.655	171	101	8	105	261	4	167	7.80e-04	48.9
sp|P23945|FSHR_HUMAN	tr|A0A091HNZ0|A0A091HNZ0_CALAN	27.193	114	71	2	177	280	2	113	5.0	36.6
sp|P23945|FSHR_HUMAN	tr|H0X905|H0X905_OTOGA	26.613	620	370	14	50	640	337	900	1.99e-51	198
sp|P23945|FSHR_HUMAN	tr|H0X905|H0X905_OTOGA	30.049	203	119	10	73	261	145	338	1.63e-09	67.4
sp|P23945|FSHR_HUMAN	tr|H0ZA07|H0ZA07_TAEGU	25.475	632	401	13	47	655	194	778	2.38e-51	197
sp|P23945|FSHR_HUMAN	tr|H0ZA07|H0ZA07_TAEGU	26.316	266	157	10	37	270	14	272	1.12e-08	64.7
sp|P23945|FSHR_HUMAN	tr|H0ZA07|H0ZA07_TAEGU	25.146	171	96	6	76	244	8	148	0.011	45.1
sp|P23945|FSHR_HUMAN	tr|A0A2U3YLI5|A0A2U3YLI5_LEPWE	26.224	572	355	13	80	637	4	522	2.68e-51	193
sp|P23945|FSHR_HUMAN	tr|R0K784|R0K784_ANAPL	26.227	652	391	17	50	660	118	720	5.12e-51	195
sp|P23945|FSHR_HUMAN	tr|R0K784|R0K784_ANAPL	25.523	239	148	8	58	271	7	240	3.62e-06	56.6
sp|P23945|FSHR_HUMAN	tr|A0A3Q0DS23|A0A3Q0DS23_TARSY	27.136	597	390	17	50	637	285	845	5.23e-51	197
sp|P23945|FSHR_HUMAN	tr|A0A3Q0DS23|A0A3Q0DS23_TARSY	31.250	208	115	11	68	261	93	286	1.25e-10	70.9
sp|P23945|FSHR_HUMAN	tr|A0A286XQ81|A0A286XQ81_CAVPO	25.662	604	409	14	57	637	220	806	6.98e-51	196
sp|P23945|FSHR_HUMAN	tr|A0A286XQ81|A0A286XQ81_CAVPO	26.891	238	139	10	13	245	29	236	2.13e-05	53.9
sp|P23945|FSHR_HUMAN	tr|L5KYC3|L5KYC3_PTEAL	25.325	616	386	10	50	640	252	818	1.37e-50	195
sp|P23945|FSHR_HUMAN	tr|L5KYC3|L5KYC3_PTEAL	30.244	205	118	11	73	262	60	254	2.90e-10	69.7
sp|P23945|FSHR_HUMAN	tr|L5KYC3|L5KYC3_PTEAL	27.465	142	89	4	149	280	62	199	8.6	35.8
sp|P23945|FSHR_HUMAN	tr|A0A091JQP9|A0A091JQP9_EGRGA	25.316	632	402	13	47	655	190	774	1.63e-50	194
sp|P23945|FSHR_HUMAN	tr|A0A091JQP9|A0A091JQP9_EGRGA	25.660	265	160	9	37	270	10	268	1.84e-08	63.9
sp|P23945|FSHR_HUMAN	tr|A0A091JQP9|A0A091JQP9_EGRGA	25.731	171	95	6	76	244	4	144	0.003	47.0
sp|P23945|FSHR_HUMAN	tr|G1SL01|G1SL01_RABIT	26.206	622	370	14	50	640	252	815	1.74e-50	195
sp|P23945|FSHR_HUMAN	tr|G1SL01|G1SL01_RABIT	29.902	204	118	11	73	261	60	253	5.81e-09	65.5
sp|P23945|FSHR_HUMAN	tr|G1KCW5|G1KCW5_ANOCA	27.405	551	352	14	117	659	205	715	2.00e-50	193
sp|P23945|FSHR_HUMAN	tr|G1KCW5|G1KCW5_ANOCA	29.139	151	99	6	81	230	5	148	0.005	46.2
sp|P23945|FSHR_HUMAN	tr|A0A2Y9EYN4|A0A2Y9EYN4_PHYMC	25.896	614	392	13	47	637	258	831	2.10e-50	194
sp|P23945|FSHR_HUMAN	tr|A0A2Y9EYN4|A0A2Y9EYN4_PHYMC	23.871	310	174	12	17	270	33	336	4.90e-07	59.3
sp|P23945|FSHR_HUMAN	tr|A0A091VUX2|A0A091VUX2_OPIHO	25.158	632	403	13	47	655	194	778	2.53e-50	194
sp|P23945|FSHR_HUMAN	tr|A0A091VUX2|A0A091VUX2_OPIHO	25.283	265	161	9	37	270	14	272	6.60e-08	62.0
sp|P23945|FSHR_HUMAN	tr|A0A091VUX2|A0A091VUX2_OPIHO	25.281	178	101	6	76	251	8	155	0.001	48.1
sp|P23945|FSHR_HUMAN	tr|L5JSX1|L5JSX1_PTEAL	25.040	619	417	15	50	637	64	666	2.60e-50	192
sp|P23945|FSHR_HUMAN	tr|L5JSX1|L5JSX1_PTEAL	23.718	156	85	6	106	256	46	172	4.6	36.6
sp|P23945|FSHR_HUMAN	tr|M3Z1B7|M3Z1B7_MUSPF	25.202	619	390	14	47	637	258	831	2.79e-50	194
sp|P23945|FSHR_HUMAN	tr|M3Z1B7|M3Z1B7_MUSPF	28.070	228	126	11	17	213	33	253	9.54e-09	64.7
sp|P23945|FSHR_HUMAN	tr|A0A087QQA2|A0A087QQA2_APTFO	25.158	632	403	13	47	655	194	778	3.70e-50	193
sp|P23945|FSHR_HUMAN	tr|A0A087QQA2|A0A087QQA2_APTFO	25.660	265	160	9	37	270	14	272	1.59e-08	63.9
sp|P23945|FSHR_HUMAN	tr|A0A087QQA2|A0A087QQA2_APTFO	25.146	171	96	6	76	244	8	148	0.023	44.3
sp|P23945|FSHR_HUMAN	tr|A0A091VX26|A0A091VX26_OPIHO	25.266	657	390	16	50	656	142	747	3.80e-50	192
sp|P23945|FSHR_HUMAN	tr|A0A091VX26|A0A091VX26_OPIHO	25.339	221	130	7	79	270	3	217	0.005	46.2
sp|P23945|FSHR_HUMAN	tr|A0A2I0LZM1|A0A2I0LZM1_COLLI	25.158	632	403	13	47	655	246	830	4.44e-50	193
sp|P23945|FSHR_HUMAN	tr|A0A2I0LZM1|A0A2I0LZM1_COLLI	25.660	265	160	9	37	270	66	324	1.92e-08	63.9
sp|P23945|FSHR_HUMAN	tr|A0A2I0LZM1|A0A2I0LZM1_COLLI	25.731	171	95	6	76	244	60	200	0.003	47.0
sp|P23945|FSHR_HUMAN	tr|A0A2U4CQD6|A0A2U4CQD6_TURTR	26.059	614	391	13	47	637	258	831	5.04e-50	193
sp|P23945|FSHR_HUMAN	tr|A0A2U4CQD6|A0A2U4CQD6_TURTR	24.595	309	173	11	17	270	33	336	1.18e-07	61.2
sp|P23945|FSHR_HUMAN	tr|A0A384BSG1|A0A384BSG1_URSMA	26.461	616	376	12	50	640	218	781	5.07e-50	193
sp|P23945|FSHR_HUMAN	tr|A0A384BSG1|A0A384BSG1_URSMA	30.198	202	116	11	76	262	29	220	2.12e-09	67.0
sp|P23945|FSHR_HUMAN	tr|A0A384BSG1|A0A384BSG1_URSMA	26.182	275	154	12	28	266	74	335	0.009	45.4
sp|P23945|FSHR_HUMAN	tr|A0A2U3WC63|A0A2U3WC63_ODORO	25.199	627	380	14	47	637	258	831	5.28e-50	193
sp|P23945|FSHR_HUMAN	tr|A0A2U3WC63|A0A2U3WC63_ODORO	28.509	228	125	11	17	213	33	253	7.44e-09	65.1
sp|P23945|FSHR_HUMAN	tr|G1PIW1|G1PIW1_MYOLU	25.705	638	402	16	47	660	163	752	5.70e-50	192
sp|P23945|FSHR_HUMAN	tr|G1PIW1|G1PIW1_MYOLU	30.303	165	105	7	52	213	1	158	1.21e-07	61.2
sp|P23945|FSHR_HUMAN	tr|G1PIW1|G1PIW1_MYOLU	31.250	160	96	8	105	257	4	156	3.80e-04	50.1
sp|P23945|FSHR_HUMAN	tr|A0A340WGV4|A0A340WGV4_LIPVE	25.502	647	427	13	35	637	196	831	7.28e-50	193
sp|P23945|FSHR_HUMAN	tr|A0A340WGV4|A0A340WGV4_LIPVE	24.516	310	172	12	17	270	33	336	1.04e-07	61.6
sp|P23945|FSHR_HUMAN	tr|G1L101|G1L101_AILME	25.080	626	409	14	57	637	226	836	8.28e-50	193
sp|P23945|FSHR_HUMAN	tr|G1L101|G1L101_AILME	28.509	228	125	11	17	213	38	258	1.52e-09	67.4
sp|P23945|FSHR_HUMAN	tr|R0L8Q1|R0L8Q1_ANAPL	25.158	632	403	13	47	655	115	699	8.94e-50	191
sp|P23945|FSHR_HUMAN	tr|R0L8Q1|R0L8Q1_ANAPL	24.868	189	133	6	86	270	10	193	0.006	46.2
sp|P23945|FSHR_HUMAN	tr|A0A2Y9MXR4|A0A2Y9MXR4_DELLE	25.563	622	411	12	57	637	221	831	1.30e-49	192
sp|P23945|FSHR_HUMAN	tr|A0A2Y9MXR4|A0A2Y9MXR4_DELLE	24.516	310	172	12	17	270	33	336	4.94e-07	59.3
sp|P23945|FSHR_HUMAN	tr|G1M7I3|G1M7I3_AILME	26.299	616	377	12	50	640	207	770	1.55e-49	192
sp|P23945|FSHR_HUMAN	tr|G1M7I3|G1M7I3_AILME	30.198	202	116	11	76	262	18	209	2.18e-09	67.0
sp|P23945|FSHR_HUMAN	tr|G1M7I3|G1M7I3_AILME	26.619	278	155	12	28	269	63	327	0.003	47.4
sp|P23945|FSHR_HUMAN	tr|A0A1U8DAF6|A0A1U8DAF6_ALLSI	25.589	637	405	15	50	657	264	860	1.73e-49	192
sp|P23945|FSHR_HUMAN	tr|A0A1U8DAF6|A0A1U8DAF6_ALLSI	29.493	217	114	10	23	207	42	251	1.14e-07	61.2
sp|P23945|FSHR_HUMAN	sp|F1MLX5|LGR4_BOVIN	26.742	617	373	14	50	640	252	815	2.15e-49	192
sp|P23945|FSHR_HUMAN	sp|F1MLX5|LGR4_BOVIN	28.873	284	141	16	6	262	5	254	2.06e-10	70.5
sp|P23945|FSHR_HUMAN	sp|F1MLX5|LGR4_BOVIN	27.972	143	89	4	148	280	61	199	4.8	36.6
sp|P23945|FSHR_HUMAN	tr|A0A4X2KGD1|A0A4X2KGD1_VOMUR	26.248	621	373	13	50	636	216	785	2.20e-49	191
sp|P23945|FSHR_HUMAN	tr|A0A4X2KGD1|A0A4X2KGD1_VOMUR	27.751	209	117	9	32	213	7	208	1.07e-07	61.6
sp|P23945|FSHR_HUMAN	tr|A0A4X2KGD1|A0A4X2KGD1_VOMUR	25.414	181	103	6	75	253	26	176	0.005	46.2
sp|P23945|FSHR_HUMAN	tr|A0A151N8W7|A0A151N8W7_ALLMI	25.781	640	400	17	50	657	256	852	2.50e-49	192
sp|P23945|FSHR_HUMAN	tr|A0A151N8W7|A0A151N8W7_ALLMI	29.493	217	114	10	23	207	34	243	1.26e-07	61.2
sp|P23945|FSHR_HUMAN	tr|A0A091E160|A0A091E160_FUKDA	25.770	617	389	14	47	637	132	705	3.31e-49	190
sp|P23945|FSHR_HUMAN	tr|A0A091E160|A0A091E160_FUKDA	23.333	210	149	7	65	270	9	210	0.040	43.5
sp|P23945|FSHR_HUMAN	tr|G1MR85|G1MR85_MELGA	25.316	632	385	16	50	643	27	609	3.97e-49	188
sp|P23945|FSHR_HUMAN	tr|A0A5F4CHF1|A0A5F4CHF1_CANLF	26.299	616	377	12	50	640	341	904	4.15e-49	191
sp|P23945|FSHR_HUMAN	tr|A0A5F4CHF1|A0A5F4CHF1_CANLF	29.864	221	123	12	57	262	140	343	4.02e-10	69.3
sp|P23945|FSHR_HUMAN	tr|A0A5F4CHF1|A0A5F4CHF1_CANLF	26.978	278	154	13	28	269	197	461	0.002	47.8
sp|P23945|FSHR_HUMAN	tr|A0A5F4CHF1|A0A5F4CHF1_CANLF	26.490	151	97	4	140	280	142	288	9.8	35.8
sp|P23945|FSHR_HUMAN	tr|A0A2Y9PAM0|A0A2Y9PAM0_DELLE	25.974	616	379	11	50	640	252	815	4.29e-49	191
sp|P23945|FSHR_HUMAN	tr|A0A2Y9PAM0|A0A2Y9PAM0_DELLE	25.407	307	152	12	37	269	69	372	9.61e-05	52.0
sp|P23945|FSHR_HUMAN	tr|A0A2U4CDW8|A0A2U4CDW8_TURTR	25.974	616	379	11	50	640	252	815	5.57e-49	191
sp|P23945|FSHR_HUMAN	tr|A0A2U4CDW8|A0A2U4CDW8_TURTR	25.081	307	153	12	37	269	69	372	3.34e-04	50.1
sp|P23945|FSHR_HUMAN	tr|A0A0Q3M2H2|A0A0Q3M2H2_AMAAE	25.244	614	396	12	47	637	255	828	7.12e-49	190
sp|P23945|FSHR_HUMAN	tr|A0A0Q3M2H2|A0A0Q3M2H2_AMAAE	25.660	265	160	9	37	270	75	333	2.04e-08	63.9
sp|P23945|FSHR_HUMAN	tr|A0A0Q3M2H2|A0A0Q3M2H2_AMAAE	25.581	172	96	6	75	244	68	209	0.001	48.1
sp|P23945|FSHR_HUMAN	tr|H9GMQ4|H9GMQ4_ANOCA	25.826	666	400	22	35	641	192	822	1.10e-48	190
sp|P23945|FSHR_HUMAN	tr|H9GMQ4|H9GMQ4_ANOCA	29.851	201	118	10	75	261	67	258	3.04e-09	66.6
sp|P23945|FSHR_HUMAN	tr|A0A340XML9|A0A340XML9_LIPVE	25.974	616	379	11	50	640	251	814	1.16e-48	189
sp|P23945|FSHR_HUMAN	tr|A0A340XML9|A0A340XML9_LIPVE	25.733	307	151	12	37	269	68	371	1.44e-04	51.2
sp|P23945|FSHR_HUMAN	tr|A0A091IF51|A0A091IF51_CALAN	24.842	632	405	13	47	655	194	778	1.19e-48	189
sp|P23945|FSHR_HUMAN	tr|A0A091IF51|A0A091IF51_CALAN	30.270	185	116	8	35	213	12	189	1.32e-08	64.3
sp|P23945|FSHR_HUMAN	tr|A0A091IF51|A0A091IF51_CALAN	29.412	187	120	9	76	257	8	187	6.27e-05	52.4
sp|P23945|FSHR_HUMAN	tr|M3YIE3|M3YIE3_MUSPF	26.667	615	376	14	50	640	191	754	1.20e-48	189
sp|P23945|FSHR_HUMAN	tr|M3YIE3|M3YIE3_MUSPF	30.049	203	117	11	75	262	1	193	1.63e-09	67.4
sp|P23945|FSHR_HUMAN	tr|M3YIE3|M3YIE3_MUSPF	26.761	142	90	4	149	280	1	138	7.2	36.2
sp|P23945|FSHR_HUMAN	tr|M3W316|M3W316_FELCA	25.775	613	378	12	50	637	252	812	1.38e-48	189
sp|P23945|FSHR_HUMAN	tr|M3W316|M3W316_FELCA	29.268	205	120	11	73	262	60	254	1.55e-09	67.4
sp|P23945|FSHR_HUMAN	tr|A0A091J018|A0A091J018_CALAN	24.424	651	397	15	50	656	166	765	1.53e-48	188
sp|P23945|FSHR_HUMAN	tr|A0A091J018|A0A091J018_CALAN	26.210	248	147	8	52	270	1	241	1.10e-04	51.6
sp|P23945|FSHR_HUMAN	sp|A2ARI4|LGR4_MOUSE	27.258	598	394	16	50	640	252	815	1.64e-48	189
sp|P23945|FSHR_HUMAN	sp|A2ARI4|LGR4_MOUSE	30.049	203	119	10	73	261	60	253	1.17e-09	67.8
sp|P23945|FSHR_HUMAN	tr|A0A2Y9F8T3|A0A2Y9F8T3_PHYMC	25.974	616	379	11	50	640	252	815	1.75e-48	189
sp|P23945|FSHR_HUMAN	tr|A0A2Y9F8T3|A0A2Y9F8T3_PHYMC	25.649	308	150	12	37	269	69	372	6.44e-05	52.4
sp|P23945|FSHR_HUMAN	tr|H2NI23|H2NI23_PONAB	26.045	622	387	15	47	640	258	834	1.77e-48	189
sp|P23945|FSHR_HUMAN	tr|H2NI23|H2NI23_PONAB	29.148	223	119	11	23	213	38	253	1.45e-09	67.4
sp|P23945|FSHR_HUMAN	tr|A0A0H4J9E9|A0A0H4J9E9_PIG	26.367	622	406	13	57	637	221	831	2.57e-48	188
sp|P23945|FSHR_HUMAN	tr|A0A0H4J9E9|A0A0H4J9E9_PIG	28.509	228	125	11	17	213	33	253	2.34e-09	67.0
sp|P23945|FSHR_HUMAN	tr|F1SGM5|F1SGM5_PIG	26.955	601	392	15	50	640	252	815	4.01e-48	188
sp|P23945|FSHR_HUMAN	tr|F1SGM5|F1SGM5_PIG	27.915	283	145	15	6	262	5	254	2.24e-10	70.1
sp|P23945|FSHR_HUMAN	tr|H0Z2R9|H0Z2R9_TAEGU	26.846	596	383	21	58	640	7	562	4.16e-48	186
sp|P23945|FSHR_HUMAN	tr|A0A2U3X7C0|A0A2U3X7C0_LEPWE	25.938	613	383	12	50	640	252	815	4.24e-48	188
sp|P23945|FSHR_HUMAN	tr|A0A2U3X7C0|A0A2U3X7C0_LEPWE	29.756	205	119	11	73	262	60	254	7.31e-10	68.6
sp|P23945|FSHR_HUMAN	tr|A0A2U3X7C0|A0A2U3X7C0_LEPWE	27.465	142	89	4	149	280	62	199	3.9	37.0
sp|P23945|FSHR_HUMAN	tr|A0A2U3WIV2|A0A2U3WIV2_ODORO	26.136	616	378	12	50	640	252	815	4.36e-48	188
sp|P23945|FSHR_HUMAN	tr|A0A2U3WIV2|A0A2U3WIV2_ODORO	29.756	205	119	11	73	262	60	254	7.77e-10	68.6
sp|P23945|FSHR_HUMAN	tr|A0A2U3WIV2|A0A2U3WIV2_ODORO	27.465	142	89	4	149	280	62	199	3.9	37.0
sp|P23945|FSHR_HUMAN	tr|A0A2K6SQ23|A0A2K6SQ23_SAIBB	25.896	614	392	13	47	637	258	831	4.37e-48	187
sp|P23945|FSHR_HUMAN	tr|A0A2K6SQ23|A0A2K6SQ23_SAIBB	30.726	179	112	8	40	213	82	253	8.04e-09	65.1
sp|P23945|FSHR_HUMAN	tr|A0A2K6SQ23|A0A2K6SQ23_SAIBB	28.049	246	134	12	23	257	38	251	1.89e-07	60.8
sp|P23945|FSHR_HUMAN	tr|A0A452GBH5|A0A452GBH5_CAPHI	26.580	617	374	16	50	640	252	815	4.40e-48	188
sp|P23945|FSHR_HUMAN	tr|A0A452GBH5|A0A452GBH5_CAPHI	31.034	203	115	11	75	262	62	254	2.28e-10	70.1
sp|P23945|FSHR_HUMAN	tr|A0A452GBH5|A0A452GBH5_CAPHI	27.972	143	89	4	148	280	61	199	4.7	36.6
sp|P23945|FSHR_HUMAN	tr|H0YSL0|H0YSL0_TAEGU	25.363	619	393	15	64	643	217	805	4.73e-48	187
sp|P23945|FSHR_HUMAN	tr|H0YSL0|H0YSL0_TAEGU	26.432	227	135	5	23	245	5	203	9.68e-07	58.2
sp|P23945|FSHR_HUMAN	tr|A0A1U7QXY0|A0A1U7QXY0_MESAU	25.040	619	389	14	47	636	259	831	5.45e-48	187
sp|P23945|FSHR_HUMAN	tr|A0A1U7QXY0|A0A1U7QXY0_MESAU	26.459	257	147	12	17	263	34	258	3.30e-06	56.6
sp|P23945|FSHR_HUMAN	tr|A0A5F9CVC1|A0A5F9CVC1_RABIT	25.518	627	405	14	57	637	320	930	7.40e-48	187
sp|P23945|FSHR_HUMAN	tr|A0A5F9CVC1|A0A5F9CVC1_RABIT	25.794	252	149	10	22	263	133	356	1.21e-04	51.6
sp|P23945|FSHR_HUMAN	tr|W5PYT3|W5PYT3_SHEEP	24.919	618	393	14	47	637	213	786	8.82e-48	186
sp|P23945|FSHR_HUMAN	tr|W5PYT3|W5PYT3_SHEEP	31.138	167	105	7	50	213	49	208	8.53e-08	61.6
sp|P23945|FSHR_HUMAN	tr|W5PYT3|W5PYT3_SHEEP	27.155	232	131	10	32	257	7	206	1.22e-05	54.7
sp|P23945|FSHR_HUMAN	tr|A0A2K5BWG1|A0A2K5BWG1_AOTNA	26.010	619	385	15	47	637	258	831	1.13e-47	186
sp|P23945|FSHR_HUMAN	tr|A0A2K5BWG1|A0A2K5BWG1_AOTNA	30.726	179	112	8	40	213	82	253	1.37e-08	64.3
sp|P23945|FSHR_HUMAN	tr|A0A2K5BWG1|A0A2K5BWG1_AOTNA	28.049	246	134	12	23	257	38	251	3.22e-07	60.1
sp|P23945|FSHR_HUMAN	tr|A0A2K6N472|A0A2K6N472_RHIBE	26.206	622	386	15	47	640	258	834	1.51e-47	186
sp|P23945|FSHR_HUMAN	tr|A0A2K6N472|A0A2K6N472_RHIBE	29.258	229	122	12	17	213	33	253	1.47e-09	67.4
sp|P23945|FSHR_HUMAN	tr|A0A452DIK6|A0A452DIK6_BOVIN	26.045	622	408	13	57	637	221	831	2.02e-47	186
sp|P23945|FSHR_HUMAN	tr|A0A452DIK6|A0A452DIK6_BOVIN	28.947	228	124	11	17	213	33	253	3.01e-08	63.2
sp|P23945|FSHR_HUMAN	sp|F1MT22|LGR5_BOVIN	25.399	626	407	14	57	637	221	831	2.48e-47	185
sp|P23945|FSHR_HUMAN	sp|F1MT22|LGR5_BOVIN	28.947	228	124	11	17	213	33	253	2.88e-08	63.2
sp|P23945|FSHR_HUMAN	tr|G1PTF1|G1PTF1_MYOLU	26.534	603	392	14	50	640	193	756	2.63e-47	185
sp|P23945|FSHR_HUMAN	tr|G1PTF1|G1PTF1_MYOLU	27.513	189	117	8	49	224	25	206	8.61e-06	55.5
sp|P23945|FSHR_HUMAN	tr|G1PTF1|G1PTF1_MYOLU	30.058	173	98	9	105	262	31	195	8.09e-05	52.0
sp|P23945|FSHR_HUMAN	tr|W5PZW3|W5PZW3_SHEEP	26.418	617	375	16	50	640	213	776	2.83e-47	185
sp|P23945|FSHR_HUMAN	tr|W5PZW3|W5PZW3_SHEEP	30.769	208	119	11	70	262	18	215	2.20e-10	70.1
sp|P23945|FSHR_HUMAN	tr|A0A1S3ALF0|A0A1S3ALF0_ERIEU	26.281	605	390	16	50	640	252	814	3.02e-47	185
sp|P23945|FSHR_HUMAN	tr|A0A1S3ALF0|A0A1S3ALF0_ERIEU	30.542	203	116	11	75	262	62	254	3.13e-10	69.7
sp|P23945|FSHR_HUMAN	tr|A0A1S3ALF0|A0A1S3ALF0_ERIEU	26.380	163	103	5	128	280	44	199	4.5	36.6
sp|P23945|FSHR_HUMAN	tr|G3H4R3|G3H4R3_CRIGR	26.383	470	326	9	175	636	21	478	3.05e-47	181
sp|P23945|FSHR_HUMAN	sp|F7D3V9|LGR5_XENTR	24.880	623	386	11	46	636	254	826	3.33e-47	185
sp|P23945|FSHR_HUMAN	sp|F7D3V9|LGR5_XENTR	31.319	182	112	8	35	210	73	247	6.20e-11	72.0
sp|P23945|FSHR_HUMAN	sp|F7D3V9|LGR5_XENTR	29.885	174	112	7	75	245	68	234	2.71e-07	60.1
sp|P23945|FSHR_HUMAN	tr|F7BII4|F7BII4_HORSE	25.449	613	386	11	50	640	409	972	4.13e-47	185
sp|P23945|FSHR_HUMAN	tr|F7BII4|F7BII4_HORSE	29.902	204	120	10	73	262	217	411	5.08e-10	68.9
sp|P23945|FSHR_HUMAN	tr|A0A0Q3P3V6|A0A0Q3P3V6_AMAAE	24.660	661	413	17	50	656	256	885	7.60e-47	184
sp|P23945|FSHR_HUMAN	tr|A0A0Q3P3V6|A0A0Q3P3V6_AMAAE	25.658	304	164	11	23	270	34	331	1.32e-07	61.2
sp|P23945|FSHR_HUMAN	tr|K7G5L6|K7G5L6_PELSI	26.123	601	407	11	47	637	260	833	1.04e-46	184
sp|P23945|FSHR_HUMAN	tr|K7G5L6|K7G5L6_PELSI	25.484	310	168	12	17	270	36	338	5.14e-10	68.9
sp|P23945|FSHR_HUMAN	sp|Q9Z1P4|LGR5_MOUSE	25.000	612	398	15	47	636	258	830	1.55e-46	183
sp|P23945|FSHR_HUMAN	sp|Q9Z1P4|LGR5_MOUSE	29.258	229	122	12	17	213	33	253	3.19e-09	66.2
sp|P23945|FSHR_HUMAN	tr|K7FZ61|K7FZ61_PELSI	25.637	628	394	15	50	643	118	706	1.63e-46	182
sp|P23945|FSHR_HUMAN	tr|K7FZ61|K7FZ61_PELSI	24.583	240	128	7	81	271	5	240	0.047	43.1
sp|P23945|FSHR_HUMAN	tr|F7IDX8|F7IDX8_CALJA	26.010	619	385	15	47	637	258	831	2.05e-46	182
sp|P23945|FSHR_HUMAN	tr|F7IDX8|F7IDX8_CALJA	31.285	179	111	8	40	213	82	253	1.08e-09	67.8
sp|P23945|FSHR_HUMAN	tr|F7IDX8|F7IDX8_CALJA	27.642	246	135	12	23	257	38	251	1.86e-06	57.4
sp|P23945|FSHR_HUMAN	tr|A0A384BJ82|A0A384BJ82_URSMA	24.601	626	412	14	57	637	203	813	4.38e-46	182
sp|P23945|FSHR_HUMAN	tr|A0A384BJ82|A0A384BJ82_URSMA	28.125	224	124	10	20	213	19	235	3.92e-09	66.2
sp|P23945|FSHR_HUMAN	tr|A0A3Q0DXB0|A0A3Q0DXB0_TARSY	25.150	668	454	14	47	688	283	930	8.86e-46	181
sp|P23945|FSHR_HUMAN	tr|A0A3Q0DXB0|A0A3Q0DXB0_TARSY	28.509	228	125	11	17	213	58	278	2.41e-09	67.0
sp|P23945|FSHR_HUMAN	tr|A0A3Q0DXB0|A0A3Q0DXB0_TARSY	24.000	250	177	10	28	271	190	432	3.2	37.4
sp|P23945|FSHR_HUMAN	tr|A0A287CU93|A0A287CU93_ICTTR	26.045	622	408	14	57	637	221	831	9.04e-46	181
sp|P23945|FSHR_HUMAN	tr|A0A287CU93|A0A287CU93_ICTTR	29.185	233	125	12	13	213	29	253	1.13e-09	67.8
sp|P23945|FSHR_HUMAN	tr|A0A452F4I7|A0A452F4I7_CAPHI	24.595	618	395	14	47	637	258	831	9.20e-46	181
sp|P23945|FSHR_HUMAN	tr|A0A452F4I7|A0A452F4I7_CAPHI	29.258	229	122	12	17	213	33	253	2.01e-08	63.9
sp|P23945|FSHR_HUMAN	tr|A0A0D9QVS2|A0A0D9QVS2_CHLSB	26.333	619	383	15	47	637	163	736	9.51e-46	180
sp|P23945|FSHR_HUMAN	tr|A0A0D9QVS2|A0A0D9QVS2_CHLSB	30.303	165	105	7	52	213	1	158	1.08e-07	61.2
sp|P23945|FSHR_HUMAN	tr|A0A0D9QVS2|A0A0D9QVS2_CHLSB	30.189	159	99	7	105	257	4	156	4.28e-04	49.7
sp|P23945|FSHR_HUMAN	tr|A0A1S3SIL3|A0A1S3SIL3_SALSA	27.500	440	296	5	204	640	8	427	1.25e-45	175
sp|P23945|FSHR_HUMAN	tr|A0A2K5N6I2|A0A2K5N6I2_CERAT	26.367	622	385	15	47	640	258	834	1.38e-45	180
sp|P23945|FSHR_HUMAN	tr|A0A2K5N6I2|A0A2K5N6I2_CERAT	29.148	223	119	11	23	213	38	253	1.62e-09	67.4
sp|P23945|FSHR_HUMAN	tr|A0A1L8GYN0|A0A1L8GYN0_XENLA	24.398	623	389	10	46	636	254	826	1.52e-45	180
sp|P23945|FSHR_HUMAN	tr|A0A1L8GYN0|A0A1L8GYN0_XENLA	31.844	179	105	8	42	210	76	247	5.50e-11	72.0
sp|P23945|FSHR_HUMAN	tr|A0A1L8GYN0|A0A1L8GYN0_XENLA	28.736	174	114	7	75	245	68	234	5.05e-06	56.2
sp|P23945|FSHR_HUMAN	sp|O75473|LGR5_HUMAN	26.206	622	386	15	47	640	258	834	1.53e-45	180
sp|P23945|FSHR_HUMAN	sp|O75473|LGR5_HUMAN	29.148	223	119	11	23	213	38	253	2.49e-09	66.6
sp|P23945|FSHR_HUMAN	tr|A0A096MVL6|A0A096MVL6_PAPAN	26.367	622	385	15	47	640	258	834	1.76e-45	180
sp|P23945|FSHR_HUMAN	tr|A0A096MVL6|A0A096MVL6_PAPAN	29.148	223	119	11	23	213	38	253	1.62e-09	67.4
sp|P23945|FSHR_HUMAN	tr|A0A2K5Y3N5|A0A2K5Y3N5_MANLE	26.367	622	385	15	47	640	258	834	1.76e-45	180
sp|P23945|FSHR_HUMAN	tr|A0A2K5Y3N5|A0A2K5Y3N5_MANLE	29.148	223	119	11	23	213	38	253	1.72e-09	67.4
sp|P23945|FSHR_HUMAN	tr|A0A2I3HQ88|A0A2I3HQ88_NOMLE	25.932	617	394	13	47	640	258	834	2.43e-45	179
sp|P23945|FSHR_HUMAN	tr|A0A2I3HQ88|A0A2I3HQ88_NOMLE	29.148	223	119	11	23	213	38	253	1.91e-09	67.0
sp|P23945|FSHR_HUMAN	tr|G7PI19|G7PI19_MACFA	26.206	622	386	15	47	640	258	834	3.76e-45	179
sp|P23945|FSHR_HUMAN	tr|G7PI19|G7PI19_MACFA	29.148	223	119	11	23	213	38	253	1.72e-09	67.4
sp|P23945|FSHR_HUMAN	tr|A0A2R9B2G8|A0A2R9B2G8_PANPA	26.045	622	387	15	47	640	258	834	3.86e-45	179
sp|P23945|FSHR_HUMAN	tr|A0A2R9B2G8|A0A2R9B2G8_PANPA	29.148	223	119	11	23	213	38	253	1.58e-09	67.4
sp|P23945|FSHR_HUMAN	tr|M3W8W6|M3W8W6_FELCA	24.756	614	399	12	47	637	258	831	4.12e-45	179
sp|P23945|FSHR_HUMAN	tr|M3W8W6|M3W8W6_FELCA	29.386	228	123	11	17	213	33	253	3.27e-09	66.2
sp|P23945|FSHR_HUMAN	tr|A0A2I3STB8|A0A2I3STB8_PANTR	26.045	622	387	15	47	640	258	834	4.73e-45	179
sp|P23945|FSHR_HUMAN	tr|A0A2I3STB8|A0A2I3STB8_PANTR	29.148	223	119	11	23	213	38	253	1.72e-09	67.4
sp|P23945|FSHR_HUMAN	tr|G7N7N3|G7N7N3_MACMU	26.206	622	386	15	47	640	258	834	4.73e-45	179
sp|P23945|FSHR_HUMAN	tr|G7N7N3|G7N7N3_MACMU	29.148	223	119	11	23	213	38	253	1.81e-09	67.4
sp|P23945|FSHR_HUMAN	tr|A0A3B4ULW4|A0A3B4ULW4_SERDU	25.329	683	423	20	16	656	34	671	8.91e-45	176
sp|P23945|FSHR_HUMAN	tr|A0A093GVC4|A0A093GVC4_DRYPU	25.633	632	401	12	47	655	194	779	2.33e-44	176
sp|P23945|FSHR_HUMAN	tr|A0A093GVC4|A0A093GVC4_DRYPU	25.271	277	164	11	37	276	14	284	4.72e-08	62.8
sp|P23945|FSHR_HUMAN	tr|A0A093GVC4|A0A093GVC4_DRYPU	25.731	171	95	6	76	244	8	148	0.019	44.3
sp|P23945|FSHR_HUMAN	tr|A0A060XRQ5|A0A060XRQ5_ONCMY	46.117	206	98	4	223	426	14	208	2.66e-44	163
sp|P23945|FSHR_HUMAN	tr|H9GZX1|H9GZX1_HORSE	25.543	599	413	13	47	637	258	831	2.92e-44	176
sp|P23945|FSHR_HUMAN	tr|H9GZX1|H9GZX1_HORSE	27.239	268	154	10	50	282	94	355	5.76e-09	65.5
sp|P23945|FSHR_HUMAN	tr|A0A3Q0GU30|A0A3Q0GU30_ALLSI	24.723	631	407	12	47	655	234	818	1.24e-43	174
sp|P23945|FSHR_HUMAN	tr|A0A3Q0GU30|A0A3Q0GU30_ALLSI	26.136	264	154	9	42	270	55	312	3.37e-09	66.2
sp|P23945|FSHR_HUMAN	tr|A0A3Q0GU30|A0A3Q0GU30_ALLSI	25.731	171	95	6	76	244	48	188	0.005	46.2
sp|P23945|FSHR_HUMAN	tr|G1KGE4|G1KGE4_ANOCA	23.234	736	437	19	28	662	132	840	1.80e-43	174
sp|P23945|FSHR_HUMAN	tr|G1KGE4|G1KGE4_ANOCA	29.189	185	118	8	35	213	91	268	1.05e-07	61.6
sp|P23945|FSHR_HUMAN	tr|G1KGE4|G1KGE4_ANOCA	26.638	229	132	7	23	245	54	252	3.97e-06	56.2
sp|P23945|FSHR_HUMAN	tr|A0A1L8GUF4|A0A1L8GUF4_XENLA	24.719	623	387	11	46	636	254	826	2.17e-43	174
sp|P23945|FSHR_HUMAN	tr|A0A1L8GUF4|A0A1L8GUF4_XENLA	31.319	182	112	8	35	210	73	247	1.49e-10	70.9
sp|P23945|FSHR_HUMAN	tr|A0A1L8GUF4|A0A1L8GUF4_XENLA	29.885	174	112	7	75	245	68	234	9.87e-08	61.6
sp|P23945|FSHR_HUMAN	tr|G1LZM6|G1LZM6_AILME	24.455	642	422	11	50	661	267	875	7.27e-43	172
sp|P23945|FSHR_HUMAN	tr|G1LZM6|G1LZM6_AILME	30.570	193	101	7	50	216	100	285	1.53e-05	54.7
sp|P23945|FSHR_HUMAN	tr|G1LZM6|G1LZM6_AILME	28.177	181	94	9	70	244	68	218	0.008	45.8
sp|P23945|FSHR_HUMAN	tr|G1SYX1|G1SYX1_RABIT	25.080	622	388	15	50	637	252	829	8.02e-43	172
sp|P23945|FSHR_HUMAN	tr|G1SYX1|G1SYX1_RABIT	27.615	239	137	8	50	259	85	316	2.08e-06	57.4
sp|P23945|FSHR_HUMAN	tr|A0A287A200|A0A287A200_PIG	24.295	638	380	17	50	640	260	841	8.27e-43	172
sp|P23945|FSHR_HUMAN	tr|A0A287A200|A0A287A200_PIG	28.502	207	112	10	32	210	51	249	1.84e-05	54.3
sp|P23945|FSHR_HUMAN	tr|A0A287A200|A0A287A200_PIG	25.397	189	105	8	62	244	53	211	0.095	42.4
sp|P23945|FSHR_HUMAN	tr|A0A099ZUT4|A0A099ZUT4_TINGU	24.525	632	367	20	57	637	150	722	1.02e-42	170
sp|P23945|FSHR_HUMAN	tr|A0A099ZUT4|A0A099ZUT4_TINGU	25.000	312	155	12	35	271	5	312	0.007	45.8
sp|P23945|FSHR_HUMAN	tr|A0A099Z678|A0A099Z678_TINGU	25.076	654	366	18	50	660	118	690	3.28e-42	169
sp|P23945|FSHR_HUMAN	tr|A0A099Z678|A0A099Z678_TINGU	25.258	194	136	6	81	270	5	193	0.14	41.6
sp|P23945|FSHR_HUMAN	tr|H2N458|H2N458_PONAB	24.731	651	404	18	50	661	189	792	4.18e-42	170
sp|P23945|FSHR_HUMAN	tr|H2N458|H2N458_PONAB	27.338	278	168	9	23	271	39	311	4.29e-10	69.3
sp|P23945|FSHR_HUMAN	tr|A0A060WJW8|A0A060WJW8_ONCMY	24.398	664	397	19	35	640	188	804	4.47e-42	170
sp|P23945|FSHR_HUMAN	tr|A0A060WJW8|A0A060WJW8_ONCMY	32.386	176	106	8	75	244	63	231	2.75e-11	73.2
sp|P23945|FSHR_HUMAN	tr|H0Y2H7|H0Y2H7_OTOGA	26.087	621	409	11	57	637	78	688	4.72e-42	169
sp|P23945|FSHR_HUMAN	tr|H0Y2H7|H0Y2H7_OTOGA	24.868	189	133	6	86	270	10	193	0.044	43.1
sp|P23945|FSHR_HUMAN	tr|A0A2Y9DIQ3|A0A2Y9DIQ3_TRIMA	24.773	662	393	17	50	661	279	885	5.20e-42	170
sp|P23945|FSHR_HUMAN	tr|A0A2Y9DIQ3|A0A2Y9DIQ3_TRIMA	25.938	320	159	13	15	270	49	354	2.32e-06	57.0
sp|P23945|FSHR_HUMAN	tr|I3MZ20|I3MZ20_ICTTR	24.960	629	396	14	50	645	261	846	8.51e-42	169
sp|P23945|FSHR_HUMAN	tr|I3MZ20|I3MZ20_ICTTR	30.570	193	101	7	50	216	94	279	1.92e-05	54.3
sp|P23945|FSHR_HUMAN	tr|I3MZ20|I3MZ20_ICTTR	26.106	226	111	7	23	244	39	212	0.057	42.7
sp|P23945|FSHR_HUMAN	tr|E2RGS8|E2RGS8_CANLF	24.387	652	408	15	50	661	259	865	1.39e-41	168
sp|P23945|FSHR_HUMAN	tr|E2RGS8|E2RGS8_CANLF	27.600	250	145	8	50	270	92	334	3.57e-06	56.6
sp|P23945|FSHR_HUMAN	tr|E2RGS8|E2RGS8_CANLF	26.950	141	97	5	106	244	74	210	2.1	37.7
sp|P23945|FSHR_HUMAN	tr|A0A4X2K4H5|A0A4X2K4H5_VOMUR	25.278	629	395	13	50	645	256	842	1.48e-41	168
sp|P23945|FSHR_HUMAN	tr|A0A4X2K4H5|A0A4X2K4H5_VOMUR	28.571	217	116	11	23	207	34	243	2.50e-05	53.9
sp|P23945|FSHR_HUMAN	tr|A0A4X2K4H5|A0A4X2K4H5_VOMUR	28.736	174	114	8	75	245	66	232	0.001	48.5
sp|P23945|FSHR_HUMAN	tr|F6QHF0|F6QHF0_HORSE	25.604	621	385	14	50	637	260	836	1.63e-41	168
sp|P23945|FSHR_HUMAN	tr|F6QHF0|F6QHF0_HORSE	23.986	296	145	9	50	271	93	382	1.75e-04	51.2
sp|P23945|FSHR_HUMAN	tr|F6QHF0|F6QHF0_HORSE	24.793	242	144	8	23	256	38	249	6.15e-04	49.3
sp|P23945|FSHR_HUMAN	tr|A0A1S2ZNQ3|A0A1S2ZNQ3_ERIEU	24.961	649	387	19	50	637	261	870	2.66e-41	167
sp|P23945|FSHR_HUMAN	tr|A0A1S2ZNQ3|A0A1S2ZNQ3_ERIEU	27.632	228	131	7	23	245	39	237	3.17e-06	56.6
sp|P23945|FSHR_HUMAN	tr|G3TRD0|G3TRD0_LOXAF	25.487	616	386	12	50	633	118	692	5.00e-41	166
sp|P23945|FSHR_HUMAN	tr|G3TRD0|G3TRD0_LOXAF	29.197	137	91	5	81	216	5	136	0.031	43.9
sp|P23945|FSHR_HUMAN	tr|A0A1U7QGH1|A0A1U7QGH1_MESAU	24.920	622	389	14	50	637	261	838	5.34e-41	166
sp|P23945|FSHR_HUMAN	tr|A0A1U7QGH1|A0A1U7QGH1_MESAU	25.991	227	136	5	23	245	39	237	1.99e-05	54.3
sp|P23945|FSHR_HUMAN	tr|A0A2K6EWY3|A0A2K6EWY3_PROCO	23.742	636	432	12	50	661	261	867	6.06e-41	166
sp|P23945|FSHR_HUMAN	tr|A0A2K6EWY3|A0A2K6EWY3_PROCO	27.236	246	122	9	23	216	39	279	6.05e-06	55.8
sp|P23945|FSHR_HUMAN	tr|A0A2K6EWY3|A0A2K6EWY3_PROCO	28.177	181	94	9	70	244	62	212	0.007	45.8
sp|P23945|FSHR_HUMAN	tr|A0A2R8MTP1|A0A2R8MTP1_CALJA	24.635	617	389	14	50	633	369	942	6.85e-41	166
sp|P23945|FSHR_HUMAN	tr|A0A2R8MTP1|A0A2R8MTP1_CALJA	28.000	250	144	8	50	270	202	444	7.22e-06	55.5
sp|P23945|FSHR_HUMAN	tr|A0A2R8MTP1|A0A2R8MTP1_CALJA	26.347	167	91	6	106	245	184	345	4.0	37.0
sp|P23945|FSHR_HUMAN	tr|A0A2U3Y7K7|A0A2U3Y7K7_LEPWE	24.777	674	398	16	50	637	74	724	1.12e-40	165
sp|P23945|FSHR_HUMAN	tr|A0A2U3VDX2|A0A2U3VDX2_ODORO	24.462	650	410	14	50	661	265	871	1.38e-40	165
sp|P23945|FSHR_HUMAN	tr|A0A2U3VDX2|A0A2U3VDX2_ODORO	30.570	193	101	7	50	216	98	283	4.80e-05	52.8
sp|P23945|FSHR_HUMAN	tr|A0A2U3VDX2|A0A2U3VDX2_ODORO	28.177	181	94	9	70	244	66	216	0.008	45.8
sp|P23945|FSHR_HUMAN	tr|A0A337SQY8|A0A337SQY8_FELCA	24.462	650	410	15	50	661	261	867	2.00e-40	165
sp|P23945|FSHR_HUMAN	tr|A0A337SQY8|A0A337SQY8_FELCA	27.626	257	136	10	50	270	94	336	7.80e-05	52.4
sp|P23945|FSHR_HUMAN	tr|A0A2K5EFL8|A0A2K5EFL8_AOTNA	24.635	617	389	14	50	633	258	831	2.07e-40	165
sp|P23945|FSHR_HUMAN	tr|A0A2K5EFL8|A0A2K5EFL8_AOTNA	26.230	305	161	11	23	270	36	333	2.27e-06	57.4
sp|P23945|FSHR_HUMAN	tr|A0A1S3F9V8|A0A1S3F9V8_DIPOR	24.878	615	398	12	50	637	215	792	2.17e-40	164
sp|P23945|FSHR_HUMAN	tr|A0A1S3F9V8|A0A1S3F9V8_DIPOR	30.570	193	101	7	50	216	48	233	5.35e-06	55.8
sp|P23945|FSHR_HUMAN	tr|A0A1S3F9V8|A0A1S3F9V8_DIPOR	28.788	198	127	9	75	264	25	216	1.63e-05	54.3
sp|P23945|FSHR_HUMAN	tr|A0A1S3F9V8|A0A1S3F9V8_DIPOR	26.214	206	118	8	32	210	6	204	2.41e-05	53.9
sp|P23945|FSHR_HUMAN	tr|H2Q0W9|H2Q0W9_PANTR	24.635	617	389	14	50	633	261	834	3.06e-40	164
sp|P23945|FSHR_HUMAN	tr|H2Q0W9|H2Q0W9_PANTR	27.823	248	118	10	23	216	39	279	5.07e-06	56.2
sp|P23945|FSHR_HUMAN	tr|H2Q0W9|H2Q0W9_PANTR	28.177	181	94	9	70	244	62	212	0.009	45.4
sp|P23945|FSHR_HUMAN	sp|Q9HBX8|LGR6_HUMAN	24.635	617	389	14	50	633	261	834	3.45e-40	164
sp|P23945|FSHR_HUMAN	sp|Q9HBX8|LGR6_HUMAN	25.962	312	153	13	23	270	39	336	3.73e-06	56.6
sp|P23945|FSHR_HUMAN	sp|Q3UVD5|LGR6_MOUSE	24.155	621	395	13	50	637	261	838	4.48e-40	164
sp|P23945|FSHR_HUMAN	sp|Q3UVD5|LGR6_MOUSE	27.309	249	120	10	23	217	39	280	5.11e-06	56.2
sp|P23945|FSHR_HUMAN	tr|A0A2K6UBX2|A0A2K6UBX2_SAIBB	24.919	618	386	16	50	633	215	788	5.82e-40	163
sp|P23945|FSHR_HUMAN	tr|A0A2K6UBX2|A0A2K6UBX2_SAIBB	28.000	250	144	8	50	270	48	290	4.59e-06	56.2
sp|P23945|FSHR_HUMAN	tr|A0A2K6UBX2|A0A2K6UBX2_SAIBB	26.667	180	98	8	106	256	30	204	7.6	35.8
sp|P23945|FSHR_HUMAN	tr|G1NE16|G1NE16_MELGA	28.115	313	223	2	324	636	52	362	6.48e-40	157
sp|P23945|FSHR_HUMAN	tr|A0A2I0LU18|A0A2I0LU18_COLLI	25.228	658	376	22	23	635	112	698	1.10e-39	162
sp|P23945|FSHR_HUMAN	tr|A0A096N8N8|A0A096N8N8_PAPAN	24.311	617	391	14	50	633	215	788	1.13e-39	162
sp|P23945|FSHR_HUMAN	tr|A0A096N8N8|A0A096N8N8_PAPAN	24.841	314	156	9	50	289	48	355	1.30e-05	54.7
sp|P23945|FSHR_HUMAN	tr|A0A096N8N8|A0A096N8N8_PAPAN	28.177	181	94	9	70	244	16	166	0.011	45.1
sp|P23945|FSHR_HUMAN	tr|A0A1U7V002|A0A1U7V002_TARSY	24.277	622	393	16	50	637	71	648	1.21e-39	162
sp|P23945|FSHR_HUMAN	tr|A0A1U7V002|A0A1U7V002_TARSY	27.083	192	110	7	106	271	6	193	0.009	45.4
sp|P23945|FSHR_HUMAN	tr|F6TE88|F6TE88_MACMU	24.311	617	391	14	50	633	261	834	1.27e-39	162
sp|P23945|FSHR_HUMAN	tr|F6TE88|F6TE88_MACMU	27.823	248	118	10	23	216	39	279	3.51e-06	56.6
sp|P23945|FSHR_HUMAN	tr|F6TE88|F6TE88_MACMU	28.177	181	94	9	70	244	62	212	0.008	45.8
sp|P23945|FSHR_HUMAN	tr|R0K1K5|R0K1K5_ANAPL	24.580	655	380	22	57	689	171	733	1.30e-39	161
sp|P23945|FSHR_HUMAN	tr|M3YI31|M3YI31_MUSPF	24.559	623	390	14	50	637	261	838	1.68e-39	162
sp|P23945|FSHR_HUMAN	tr|M3YI31|M3YI31_MUSPF	27.823	248	118	10	23	216	39	279	4.31e-06	56.2
sp|P23945|FSHR_HUMAN	tr|M3YI31|M3YI31_MUSPF	27.907	172	92	8	75	244	71	212	0.019	44.3
sp|P23945|FSHR_HUMAN	tr|A0A2K5VB85|A0A2K5VB85_MACFA	24.311	617	391	14	50	633	261	834	1.69e-39	162
sp|P23945|FSHR_HUMAN	tr|A0A2K5VB85|A0A2K5VB85_MACFA	24.119	369	172	12	23	289	39	401	2.32e-07	60.5
sp|P23945|FSHR_HUMAN	tr|H0WJJ1|H0WJJ1_OTOGA	24.233	652	408	17	50	661	261	866	1.81e-39	162
sp|P23945|FSHR_HUMAN	tr|H0WJJ1|H0WJJ1_OTOGA	27.984	243	158	10	23	256	39	273	2.90e-05	53.5
sp|P23945|FSHR_HUMAN	tr|A0A1S3PUP5|A0A1S3PUP5_SALSA	23.547	671	401	18	35	640	213	836	2.81e-39	161
sp|P23945|FSHR_HUMAN	tr|A0A1S3PUP5|A0A1S3PUP5_SALSA	32.386	176	106	8	75	244	88	256	3.69e-11	72.8
sp|P23945|FSHR_HUMAN	tr|G3H3N0|G3H3N0_CRIGR	25.241	622	388	14	50	637	1725	2303	3.77e-39	162
sp|P23945|FSHR_HUMAN	tr|G3H3N0|G3H3N0_CRIGR	27.419	186	128	6	32	216	1564	1743	1.66e-05	54.7
sp|P23945|FSHR_HUMAN	tr|A0A226NHX2|A0A226NHX2_CALSU	24.839	620	375	19	64	643	270	838	3.83e-39	161
sp|P23945|FSHR_HUMAN	tr|A0A226NHX2|A0A226NHX2_CALSU	28.856	201	105	9	23	192	33	226	3.25e-07	60.1
sp|P23945|FSHR_HUMAN	tr|A0A1S3N1V8|A0A1S3N1V8_SALSA	27.467	375	249	5	269	640	3	357	4.40e-39	155
sp|P23945|FSHR_HUMAN	tr|G1S8Z2|G1S8Z2_NOMLE	24.311	617	391	14	50	633	190	763	4.75e-39	160
sp|P23945|FSHR_HUMAN	tr|G1S8Z2|G1S8Z2_NOMLE	30.570	193	101	7	50	216	23	208	1.56e-05	54.3
sp|P23945|FSHR_HUMAN	tr|G1S8Z2|G1S8Z2_NOMLE	28.070	171	91	8	76	244	1	141	0.048	43.1
sp|P23945|FSHR_HUMAN	tr|A0A2K5XJL3|A0A2K5XJL3_MANLE	24.149	617	392	14	50	633	261	834	5.27e-39	160
sp|P23945|FSHR_HUMAN	tr|A0A2K5XJL3|A0A2K5XJL3_MANLE	27.823	248	118	10	23	216	39	279	4.38e-06	56.2
sp|P23945|FSHR_HUMAN	tr|A0A2K5XJL3|A0A2K5XJL3_MANLE	28.177	181	94	9	70	244	62	212	0.009	45.4
sp|P23945|FSHR_HUMAN	tr|G5B385|G5B385_HETGA	24.383	648	413	16	50	661	261	867	5.31e-39	160
sp|P23945|FSHR_HUMAN	tr|G5B385|G5B385_HETGA	26.230	305	161	11	23	270	39	336	1.73e-06	57.8
sp|P23945|FSHR_HUMAN	tr|G1MSR7|G1MSR7_MELGA	24.363	628	379	20	33	635	73	629	5.72e-39	159
sp|P23945|FSHR_HUMAN	tr|G3TD86|G3TD86_LOXAF	25.559	626	374	24	33	635	136	692	7.02e-39	159
sp|P23945|FSHR_HUMAN	tr|A0A2K5M3J0|A0A2K5M3J0_CERAT	24.149	617	392	14	50	633	261	834	8.66e-39	160
sp|P23945|FSHR_HUMAN	tr|A0A2K5M3J0|A0A2K5M3J0_CERAT	27.823	248	118	10	23	216	39	279	4.50e-06	56.2
sp|P23945|FSHR_HUMAN	tr|A0A2K5M3J0|A0A2K5M3J0_CERAT	28.177	181	94	9	70	244	62	212	0.009	45.4
sp|P23945|FSHR_HUMAN	tr|A0A1S3KV51|A0A1S3KV51_SALSA	24.478	670	395	20	35	640	213	835	1.10e-38	159
sp|P23945|FSHR_HUMAN	tr|A0A1S3KV51|A0A1S3KV51_SALSA	32.386	176	106	8	75	244	88	256	3.51e-11	72.8
sp|P23945|FSHR_HUMAN	tr|A0A2U3VHX3|A0A2U3VHX3_ODORO	26.131	597	355	20	57	635	142	670	1.10e-38	158
sp|P23945|FSHR_HUMAN	tr|G3QSR1|G3QSR1_GORGO	24.311	617	391	14	50	633	249	822	1.50e-38	159
sp|P23945|FSHR_HUMAN	tr|G3QSR1|G3QSR1_GORGO	27.823	248	118	10	23	216	27	267	5.70e-06	55.8
sp|P23945|FSHR_HUMAN	tr|G3QSR1|G3QSR1_GORGO	28.177	181	94	9	70	244	50	200	0.010	45.4
sp|P23945|FSHR_HUMAN	tr|H0Z5D1|H0Z5D1_TAEGU	25.228	658	376	22	23	635	102	688	1.74e-38	158
sp|P23945|FSHR_HUMAN	tr|G3PWA6|G3PWA6_GASAC	25.336	596	360	20	57	635	156	683	2.07e-38	157
sp|P23945|FSHR_HUMAN	tr|L5KYE7|L5KYE7_PTEAL	25.760	625	363	18	58	637	1493	2061	2.18e-38	159
sp|P23945|FSHR_HUMAN	tr|L5KYE7|L5KYE7_PTEAL	25.000	276	164	9	32	270	1291	1560	1.53e-05	54.7
sp|P23945|FSHR_HUMAN	tr|A0A286XAD7|A0A286XAD7_CAVPO	24.502	653	407	15	50	661	261	868	2.79e-38	158
sp|P23945|FSHR_HUMAN	tr|A0A286XAD7|A0A286XAD7_CAVPO	26.087	276	167	12	26	271	115	383	1.18e-07	61.2
sp|P23945|FSHR_HUMAN	tr|A0A286XAD7|A0A286XAD7_CAVPO	25.902	305	162	11	23	270	39	336	7.71e-06	55.5
sp|P23945|FSHR_HUMAN	sp|Q91ZZ5|RXFP2_MOUSE	25.972	643	418	25	27	643	81	691	3.99e-38	157
sp|P23945|FSHR_HUMAN	tr|A0A091J2I2|A0A091J2I2_EGRGA	24.659	734	412	25	5	689	79	720	4.33e-38	157
sp|P23945|FSHR_HUMAN	tr|A0A0D9RNT1|A0A0D9RNT1_CHLSB	24.473	617	390	14	50	633	215	788	4.67e-38	157
sp|P23945|FSHR_HUMAN	tr|A0A0D9RNT1|A0A0D9RNT1_CHLSB	30.570	193	101	7	50	216	48	233	1.42e-05	54.7
sp|P23945|FSHR_HUMAN	tr|A0A0D9RNT1|A0A0D9RNT1_CHLSB	28.177	181	94	9	70	244	16	166	0.012	45.1
sp|P23945|FSHR_HUMAN	tr|A0A1S3QBU5|A0A1S3QBU5_SALSA	40.654	214	124	3	83	293	77	290	4.73e-38	149
sp|P23945|FSHR_HUMAN	tr|A0A087R9W5|A0A087R9W5_APTFO	25.191	655	376	22	57	689	158	720	5.25e-38	156
sp|P23945|FSHR_HUMAN	tr|A0A2K6KKP9|A0A2K6KKP9_RHIBE	24.311	617	391	15	50	633	261	834	6.41e-38	157
sp|P23945|FSHR_HUMAN	tr|A0A2K6KKP9|A0A2K6KKP9_RHIBE	27.823	248	118	10	23	216	39	279	3.17e-06	56.6
sp|P23945|FSHR_HUMAN	tr|A0A2K6KKP9|A0A2K6KKP9_RHIBE	28.177	181	94	9	70	244	62	212	0.008	45.8
sp|P23945|FSHR_HUMAN	tr|A0A093GJJ5|A0A093GJJ5_DRYPU	23.736	712	406	24	23	689	101	720	7.72e-38	156
sp|P23945|FSHR_HUMAN	tr|G1PDB6|G1PDB6_MYOLU	25.076	654	382	24	23	635	107	693	1.01e-37	155
sp|P23945|FSHR_HUMAN	tr|G3PS79|G3PS79_GASAC	24.510	612	397	13	65	638	235	819	1.28e-37	156
sp|P23945|FSHR_HUMAN	tr|G3PS79|G3PS79_GASAC	30.682	176	109	8	75	244	54	222	8.12e-09	65.1
sp|P23945|FSHR_HUMAN	tr|A0A384BMF5|A0A384BMF5_URSMA	25.125	601	357	20	57	635	161	690	1.41e-37	155
sp|P23945|FSHR_HUMAN	tr|H0VTJ1|H0VTJ1_CAVPO	23.708	658	386	22	23	635	101	687	1.51e-37	155
sp|P23945|FSHR_HUMAN	tr|A0A067RHQ9|A0A067RHQ9_ZOONE	31.884	345	211	10	346	672	568	906	1.73e-37	156
sp|P23945|FSHR_HUMAN	tr|M3Z331|M3Z331_MUSPF	24.316	658	382	22	23	635	104	690	2.25e-37	154
sp|P23945|FSHR_HUMAN	tr|F7IQL6|F7IQL6_CALJA	23.885	628	382	21	33	635	160	716	4.56e-37	154
sp|P23945|FSHR_HUMAN	tr|A0A1S3KQV5|A0A1S3KQV5_SALSA	24.679	701	420	19	28	641	118	797	4.61e-37	154
sp|P23945|FSHR_HUMAN	tr|A0A1S3KQV5|A0A1S3KQV5_SALSA	26.966	267	132	14	22	256	39	274	6.37e-06	55.8
sp|P23945|FSHR_HUMAN	tr|A0A1S3KQV5|A0A1S3KQV5_SALSA	28.000	200	123	10	75	261	72	263	2.65e-04	50.4
sp|P23945|FSHR_HUMAN	tr|G1KST2|G1KST2_ANOCA	24.916	594	365	17	58	635	165	693	7.62e-37	153
sp|P23945|FSHR_HUMAN	tr|F1P8X7|F1P8X7_CANLF	24.293	601	362	20	57	635	82	611	7.63e-37	152
sp|P23945|FSHR_HUMAN	tr|A0A093GUW1|A0A093GUW1_DRYPU	25.039	643	397	24	23	636	75	661	1.18e-36	152
sp|P23945|FSHR_HUMAN	tr|G1L6A8|G1L6A8_AILME	24.626	601	360	20	57	635	172	701	1.28e-36	152
sp|P23945|FSHR_HUMAN	tr|A0A1U8CIF3|A0A1U8CIF3_MESAU	25.505	643	421	25	27	643	142	752	1.47e-36	152
sp|P23945|FSHR_HUMAN	tr|G1R3I9|G1R3I9_NOMLE	25.160	624	379	21	33	635	156	712	1.48e-36	152
sp|P23945|FSHR_HUMAN	tr|F6T6R8|F6T6R8_MACMU	24.045	628	381	21	33	635	160	716	1.50e-36	152
sp|P23945|FSHR_HUMAN	tr|A0A1S3GAJ8|A0A1S3GAJ8_DIPOR	25.229	654	381	24	23	635	129	715	1.54e-36	152
sp|P23945|FSHR_HUMAN	tr|A0A2K5BV28|A0A2K5BV28_AOTNA	23.726	628	383	21	33	635	144	700	1.99e-36	152
sp|P23945|FSHR_HUMAN	tr|A0A2K5NS95|A0A2K5NS95_CERAT	24.045	628	381	21	33	635	156	712	2.05e-36	152
sp|P23945|FSHR_HUMAN	tr|A0A3Q0D0K7|A0A3Q0D0K7_MESAU	24.500	600	360	20	57	634	60	588	2.34e-36	150
sp|P23945|FSHR_HUMAN	tr|A0A096MM05|A0A096MM05_PAPAN	24.045	628	381	21	33	635	156	712	2.46e-36	152
sp|P23945|FSHR_HUMAN	tr|A0A2K5Z4D8|A0A2K5Z4D8_MANLE	24.045	628	381	21	33	635	156	712	2.46e-36	152
sp|P23945|FSHR_HUMAN	tr|G7P6H3|G7P6H3_MACFA	24.045	628	381	21	33	635	156	712	2.46e-36	152
sp|P23945|FSHR_HUMAN	tr|A0A2Y9DVJ9|A0A2Y9DVJ9_TRIMA	23.397	624	382	21	37	635	187	739	3.01e-36	151
sp|P23945|FSHR_HUMAN	tr|A0A3Q0GI85|A0A3Q0GI85_ALLSI	24.545	660	388	23	57	695	32	602	3.44e-36	150
sp|P23945|FSHR_HUMAN	tr|H2R4E6|H2R4E6_PANTR	23.885	628	382	21	33	635	156	712	4.60e-36	150
sp|P23945|FSHR_HUMAN	tr|A0A2R9CC12|A0A2R9CC12_PANPA	23.885	628	382	21	33	635	156	712	4.60e-36	150
sp|P23945|FSHR_HUMAN	tr|A0A2I3RBE8|A0A2I3RBE8_PANTR	25.415	602	386	25	70	636	127	700	4.91e-36	150
sp|P23945|FSHR_HUMAN	tr|K7FFA5|K7FFA5_PELSI	23.668	638	410	20	23	635	109	694	5.37e-36	150
sp|P23945|FSHR_HUMAN	sp|Q9HBX9|RXFP1_HUMAN	23.885	628	382	21	33	635	134	690	6.19e-36	150
sp|P23945|FSHR_HUMAN	tr|A0A0D9S1U3|A0A0D9S1U3_CHLSB	23.885	628	382	21	33	635	133	689	6.33e-36	150
sp|P23945|FSHR_HUMAN	tr|A0A3B4TXI7|A0A3B4TXI7_SERDU	25.926	648	362	17	50	645	251	832	9.09e-36	150
sp|P23945|FSHR_HUMAN	tr|A0A3B4TXI7|A0A3B4TXI7_SERDU	31.250	176	108	8	75	244	61	229	2.24e-09	67.0
sp|P23945|FSHR_HUMAN	tr|A0A2R9A3B0|A0A2R9A3B0_PANPA	24.346	612	387	14	50	633	265	828	1.09e-35	150
sp|P23945|FSHR_HUMAN	tr|A0A2R9A3B0|A0A2R9A3B0_PANPA	30.570	193	101	7	50	216	98	283	1.13e-05	55.1
sp|P23945|FSHR_HUMAN	tr|A0A2R9A3B0|A0A2R9A3B0_PANPA	28.070	171	91	8	76	244	76	216	0.041	43.5
sp|P23945|FSHR_HUMAN	tr|A0A2K6AIW9|A0A2K6AIW9_MANLE	24.795	609	396	24	70	643	119	700	1.23e-35	149
sp|P23945|FSHR_HUMAN	tr|A0A286ZT62|A0A286ZT62_PIG	25.628	597	359	19	57	635	188	717	1.26e-35	149
sp|P53384|NUBP1_HUMAN	sp|P53384|NUBP1_HUMAN	100.000	320	0	0	1	320	1	320	0.0	658
sp|P53384|NUBP1_HUMAN	tr|G3QF82|G3QF82_GORGO	98.750	320	4	0	1	320	1	320	0.0	650
sp|P53384|NUBP1_HUMAN	tr|K7A5Q1|K7A5Q1_PANTR	98.750	320	4	0	1	320	1	320	0.0	649
sp|P53384|NUBP1_HUMAN	tr|A0A2R9A296|A0A2R9A296_PANPA	98.750	320	4	0	1	320	1	320	0.0	649
sp|P53384|NUBP1_HUMAN	tr|H2NQ41|H2NQ41_PONAB	98.125	320	6	0	1	320	1	320	0.0	644
sp|P53384|NUBP1_HUMAN	tr|G1RGK3|G1RGK3_NOMLE	97.813	320	7	0	1	320	1	320	0.0	644
sp|P53384|NUBP1_HUMAN	tr|A0A2K6N297|A0A2K6N297_RHIBE	97.500	320	8	0	1	320	1	320	0.0	642
sp|P53384|NUBP1_HUMAN	tr|A0A2K5M3V4|A0A2K5M3V4_CERAT	97.500	320	8	0	1	320	1	320	0.0	642
sp|P53384|NUBP1_HUMAN	tr|A0A2K5X7Y1|A0A2K5X7Y1_MACFA	97.500	320	8	0	1	320	1	320	0.0	641
sp|P53384|NUBP1_HUMAN	tr|A0A2K6T463|A0A2K6T463_SAIBB	96.875	320	10	0	1	320	1	320	0.0	641
sp|P53384|NUBP1_HUMAN	tr|A0A096NLN5|A0A096NLN5_PAPAN	97.188	320	9	0	1	320	1	320	0.0	639
sp|P53384|NUBP1_HUMAN	tr|F7BT11|F7BT11_MACMU	97.500	320	8	0	1	320	1	320	0.0	639
sp|P53384|NUBP1_HUMAN	tr|F7HS53|F7HS53_CALJA	96.250	320	12	0	1	320	1	320	0.0	639
sp|P53384|NUBP1_HUMAN	tr|A0A2K6GJ31|A0A2K6GJ31_PROCO	93.125	320	22	0	1	320	1	320	0.0	620
sp|P53384|NUBP1_HUMAN	tr|G5BWF6|G5BWF6_HETGA	92.500	320	24	0	1	320	1	320	0.0	620
sp|P53384|NUBP1_HUMAN	tr|L5KQL2|L5KQL2_PTEAL	93.125	320	22	0	1	320	1	320	0.0	618
sp|P53384|NUBP1_HUMAN	tr|A0A091CRV9|A0A091CRV9_FUKDA	91.875	320	26	0	1	320	1	320	0.0	614
sp|P53384|NUBP1_HUMAN	tr|I3MY91|I3MY91_ICTTR	90.625	320	30	0	1	320	1	320	0.0	608
sp|P53384|NUBP1_HUMAN	tr|F6T7P0|F6T7P0_HORSE	90.938	320	29	0	1	320	1	320	0.0	608
sp|P53384|NUBP1_HUMAN	tr|H0W187|H0W187_CAVPO	91.772	316	26	0	1	316	1	316	0.0	608
sp|P53384|NUBP1_HUMAN	tr|A0A340XU74|A0A340XU74_LIPVE	90.938	320	29	0	1	320	1	320	0.0	606
sp|P53384|NUBP1_HUMAN	tr|A0A2Y9EGU5|A0A2Y9EGU5_PHYMC	91.250	320	28	0	1	320	1	320	0.0	605
sp|P53384|NUBP1_HUMAN	tr|A0A2Y9DFJ6|A0A2Y9DFJ6_TRIMA	90.938	320	29	0	1	320	1	320	0.0	605
sp|P53384|NUBP1_HUMAN	tr|G3TF92|G3TF92_LOXAF	90.625	320	30	0	1	320	1	320	0.0	605
sp|P53384|NUBP1_HUMAN	tr|A0A2U3W050|A0A2U3W050_ODORO	91.250	320	28	0	1	320	1	320	0.0	604
sp|P53384|NUBP1_HUMAN	tr|G1M8I1|G1M8I1_AILME	90.938	320	29	0	1	320	1	320	0.0	603
sp|P53384|NUBP1_HUMAN	tr|A0A452DNB6|A0A452DNB6_CAPHI	90.313	320	31	0	1	320	1	320	0.0	602
sp|P53384|NUBP1_HUMAN	sp|Q24K00|NUBP1_BOVIN	90.313	320	31	0	1	320	1	320	0.0	602
sp|P53384|NUBP1_HUMAN	tr|W5P7E1|W5P7E1_SHEEP	90.313	320	31	0	1	320	1	320	0.0	602
sp|P53384|NUBP1_HUMAN	tr|A0A2U4AU08|A0A2U4AU08_TURTR	90.000	320	32	0	1	320	1	320	0.0	600
sp|P53384|NUBP1_HUMAN	tr|A0A1S3ESZ4|A0A1S3ESZ4_DIPOR	89.688	320	33	0	1	320	1	320	0.0	600
sp|P53384|NUBP1_HUMAN	sp|Q9R060|NUBP1_MOUSE	89.342	319	34	0	1	319	1	319	0.0	599
sp|P53384|NUBP1_HUMAN	tr|A0A384CL00|A0A384CL00_URSMA	90.313	320	31	0	1	320	1	320	0.0	598
sp|P53384|NUBP1_HUMAN	tr|A0A1U7QZY1|A0A1U7QZY1_MESAU	90.705	312	29	0	1	312	1	312	0.0	593
sp|P53384|NUBP1_HUMAN	tr|A0A3Q0E1H5|A0A3Q0E1H5_TARSY	95.380	303	12	1	1	301	1	303	0.0	592
sp|P53384|NUBP1_HUMAN	tr|A0A5G2RCL1|A0A5G2RCL1_PIG	87.813	320	39	0	1	320	79	398	0.0	590
sp|P53384|NUBP1_HUMAN	tr|A0A5F9C8F8|A0A5F9C8F8_RABIT	93.667	300	19	0	2	301	3	302	0.0	586
sp|P53384|NUBP1_HUMAN	tr|G1P1H7|G1P1H7_MYOLU	87.975	316	38	0	1	316	1	316	0.0	585
sp|P53384|NUBP1_HUMAN	tr|A0A5F4DGM6|A0A5F4DGM6_CANLF	79.945	364	29	1	1	320	1	364	0.0	582
sp|P53384|NUBP1_HUMAN	tr|M3YT90|M3YT90_MUSPF	88.438	320	37	0	1	320	1	320	0.0	574
sp|P53384|NUBP1_HUMAN	tr|A0A2K5ZZI3|A0A2K5ZZI3_MANLE	89.375	320	21	3	1	320	1	307	0.0	567
sp|P53384|NUBP1_HUMAN	tr|A0A4X2KTR7|A0A4X2KTR7_VOMUR	89.369	301	32	0	1	301	62	362	0.0	566
sp|P53384|NUBP1_HUMAN	tr|A0A1S3WMY0|A0A1S3WMY0_ERIEU	84.566	311	48	0	1	311	1	311	0.0	564
sp|P53384|NUBP1_HUMAN	tr|A0A0D9R7X3|A0A0D9R7X3_CHLSB	97.417	271	7	0	50	320	1	271	0.0	542
sp|P53384|NUBP1_HUMAN	tr|A0A1L8EXG2|A0A1L8EXG2_XENLA	85.382	301	44	0	7	307	65	365	0.0	542
sp|P53384|NUBP1_HUMAN	tr|H9GLF3|H9GLF3_ANOCA	81.470	313	57	1	5	316	15	327	0.0	539
sp|P53384|NUBP1_HUMAN	tr|K7F3L5|K7F3L5_PELSI	81.587	315	57	1	1	315	1	314	0.0	538
sp|P53384|NUBP1_HUMAN	tr|A0A1L8EQ21|A0A1L8EQ21_XENLA	82.680	306	53	0	2	307	6	311	0.0	535
sp|P53384|NUBP1_HUMAN	sp|Q5EB25|NUBP1_XENTR	83.168	303	51	0	5	307	9	311	0.0	534
sp|P53384|NUBP1_HUMAN	tr|A0A2Y9LRI6|A0A2Y9LRI6_DELLE	86.379	301	37	1	1	297	1	301	0.0	527
sp|P53384|NUBP1_HUMAN	tr|H0Z314|H0Z314_TAEGU	79.808	312	61	2	8	318	1	311	0.0	524
sp|P53384|NUBP1_HUMAN	tr|A0A5F5XMV5|A0A5F5XMV5_FELCA	90.476	273	26	0	1	273	1	273	0.0	515
sp|P53384|NUBP1_HUMAN	tr|H2TRT0|H2TRT0_TAKRU	75.570	307	75	0	2	308	6	312	0.0	507
sp|P53384|NUBP1_HUMAN	tr|G3GWK1|G3GWK1_CRIGR	91.635	263	22	0	50	312	1	263	0.0	505
sp|P53384|NUBP1_HUMAN	tr|H0X2W8|H0X2W8_OTOGA	85.614	285	35	3	42	320	1	285	9.65e-174	487
sp|P53384|NUBP1_HUMAN	tr|A0A226MIH1|A0A226MIH1_CALSU	78.873	284	60	0	35	318	6	289	2.89e-171	481
sp|P53384|NUBP1_HUMAN	tr|A0A151N1A4|A0A151N1A4_ALLMI	83.083	266	45	0	50	315	1	266	3.09e-168	472
sp|P53384|NUBP1_HUMAN	tr|A0A1U8D4S2|A0A1U8D4S2_ALLSI	83.459	266	44	0	50	315	1	266	1.02e-167	471
sp|P53384|NUBP1_HUMAN	tr|A0A3B4USF1|A0A3B4USF1_SERDU	72.581	310	76	3	4	310	4	307	2.22e-165	468
sp|P53384|NUBP1_HUMAN	tr|G3PMZ2|G3PMZ2_GASAC	76.404	267	63	0	50	316	1	267	3.27e-157	444
sp|P53384|NUBP1_HUMAN	tr|A0A091HQL8|A0A091HQL8_CALAN	84.836	244	37	0	75	318	2	245	2.61e-155	439
sp|P53384|NUBP1_HUMAN	sp|Q8T2F3|NUBP1_DICDI	66.776	304	100	1	5	308	10	312	1.82e-154	439
sp|P53384|NUBP1_HUMAN	tr|F6VBH4|F6VBH4_XENTR	70.627	303	87	1	5	307	9	309	6.43e-153	436
sp|P53384|NUBP1_HUMAN	tr|A0A2I0M439|A0A2I0M439_COLLI	81.102	254	43	1	70	318	38	291	6.22e-152	432
sp|P53384|NUBP1_HUMAN	tr|A0A1S3QJW5|A0A1S3QJW5_SALSA	76.000	275	55	1	2	276	6	269	4.56e-151	440
sp|P53384|NUBP1_HUMAN	tr|A0A5G3LC82|A0A5G3LC82_XENTR	67.712	319	68	3	2	312	2	293	5.51e-151	431
sp|P53384|NUBP1_HUMAN	tr|A0A093IH65|A0A093IH65_DRYPU	85.408	233	34	0	86	318	1	233	6.18e-151	427
sp|P53384|NUBP1_HUMAN	tr|A0A5G3LEJ4|A0A5G3LEJ4_XENTR	69.935	306	62	4	5	307	9	287	9.40e-151	429
sp|P53384|NUBP1_HUMAN	tr|A0A067R403|A0A067R403_ZOONE	62.745	306	113	1	3	307	7	312	1.25e-150	430
sp|P53384|NUBP1_HUMAN	tr|A0A087R6P8|A0A087R6P8_APTFO	85.408	233	34	0	86	318	1	233	3.42e-150	426
sp|P53384|NUBP1_HUMAN	tr|R0L2T1|R0L2T1_ANAPL	85.776	232	33	0	70	301	1	232	2.82e-149	423
sp|P53384|NUBP1_HUMAN	tr|A0A099ZIS7|A0A099ZIS7_TINGU	83.262	233	39	0	86	318	1	233	7.01e-148	419
sp|P53384|NUBP1_HUMAN	tr|A0A091JN74|A0A091JN74_EGRGA	84.549	233	36	0	86	318	1	233	2.88e-147	418
sp|P53384|NUBP1_HUMAN	tr|A0A5G3LB53|A0A5G3LB53_XENTR	68.065	310	64	3	2	303	2	284	3.67e-147	421
sp|P53384|NUBP1_HUMAN	tr|D6WEX4|D6WEX4_TRICA	63.259	313	110	3	4	315	11	319	6.50e-145	416
sp|P53384|NUBP1_HUMAN	sp|Q6C7A6|NBP35_YARLI	64.452	301	106	1	5	305	26	325	4.52e-144	414
sp|P53384|NUBP1_HUMAN	tr|E2BJD8|E2BJD8_HARSA	59.804	306	122	1	3	307	7	312	1.88e-139	402
sp|P53384|NUBP1_HUMAN	tr|A0A2U3XT01|A0A2U3XT01_LEPWE	88.679	212	24	0	109	320	8	219	4.62e-139	397
sp|P53384|NUBP1_HUMAN	sp|Q5BBC5|NBP35_EMENI	61.589	302	115	1	5	306	28	328	1.21e-137	398
sp|P53384|NUBP1_HUMAN	tr|E9HDE6|E9HDE6_DAPPU	60.066	303	120	1	3	304	4	306	1.79e-137	396
sp|P53384|NUBP1_HUMAN	tr|A0A194QB06|A0A194QB06_PAPXU	57.187	327	119	3	2	307	6	332	2.69e-135	392
sp|P53384|NUBP1_HUMAN	tr|W5JR43|W5JR43_ANODA	58.786	313	117	5	3	306	9	318	3.45e-134	389
sp|P53384|NUBP1_HUMAN	sp|Q7S8Z0|NBP35_NEUCR	58.528	299	123	1	5	303	29	326	4.47e-130	379
sp|P53384|NUBP1_HUMAN	tr|A0A0Q3PE42|A0A0Q3PE42_AMAAE	82.791	215	37	0	104	318	37	251	6.26e-130	375
sp|P53384|NUBP1_HUMAN	tr|A0A3B6CB87|A0A3B6CB87_WHEAT	56.418	335	111	4	2	303	13	345	3.87e-129	377
sp|P53384|NUBP1_HUMAN	tr|B8AVT1|B8AVT1_ORYSI	56.418	335	111	4	2	303	10	342	6.24e-129	376
sp|P53384|NUBP1_HUMAN	tr|A0A091WAE4|A0A091WAE4_OPIHO	81.905	210	38	0	109	318	1	210	1.91e-128	369
sp|P53384|NUBP1_HUMAN	tr|A9SAX9|A9SAX9_PHYPA	54.762	336	116	4	2	303	15	348	7.56e-128	374
sp|P53384|NUBP1_HUMAN	tr|A0A1D6CA07|A0A1D6CA07_WHEAT	55.621	338	111	5	3	303	9	344	1.22e-127	373
sp|P53384|NUBP1_HUMAN	tr|A0A3B6QEY6|A0A3B6QEY6_WHEAT	56.364	330	109	4	7	303	66	393	5.73e-127	373
sp|P53384|NUBP1_HUMAN	tr|A2X6V5|A2X6V5_ORYSI	55.588	340	112	5	3	305	15	352	9.16e-127	371
sp|P53384|NUBP1_HUMAN	tr|B4FU40|B4FU40_MAIZE	54.734	338	114	5	3	303	9	344	1.44e-125	367
sp|P53384|NUBP1_HUMAN	tr|M0TUH9|M0TUH9_MUSAM	58.224	304	123	3	2	303	10	311	9.28e-125	364
sp|P53384|NUBP1_HUMAN	sp|P52920|NBP35_YEAST	54.485	301	136	1	5	305	24	323	2.71e-123	361
sp|P53384|NUBP1_HUMAN	tr|M0SFC3|M0SFC3_MUSAM	56.026	307	132	3	2	308	10	313	5.00e-123	360
sp|P53384|NUBP1_HUMAN	tr|H9JY56|H9JY56_BOMMO	65.323	248	85	1	34	280	5	252	1.52e-122	357
sp|P53384|NUBP1_HUMAN	sp|Q8H1Q2|NBP35_ARATH	54.006	337	118	4	2	303	8	342	7.19e-122	358
sp|P53384|NUBP1_HUMAN	tr|F7AMK7|F7AMK7_ORNAN	82.540	189	33	0	129	317	1	189	6.10e-118	342
sp|P53384|NUBP1_HUMAN	tr|A0A0L0CAH1|A0A0L0CAH1_LUCCU	56.209	306	128	3	5	306	5	308	7.40e-114	337
sp|P53384|NUBP1_HUMAN	tr|A0A3B6NQM8|A0A3B6NQM8_WHEAT	55.049	307	101	4	33	303	5	310	5.40e-113	334
sp|P53384|NUBP1_HUMAN	tr|A0A1D6HCF0|A0A1D6HCF0_MAIZE	57.045	291	91	3	46	303	66	355	2.01e-112	334
sp|P53384|NUBP1_HUMAN	tr|A0A444XY10|A0A444XY10_ARAHY	52.959	338	123	3	2	305	8	343	3.21e-112	334
sp|P53384|NUBP1_HUMAN	sp|Q9VJI9|NUBP1_DROME	58.657	283	113	2	5	283	6	288	9.80e-112	331
sp|P53384|NUBP1_HUMAN	tr|A0A445C0T1|A0A445C0T1_ARAHY	52.663	338	124	3	2	305	8	343	1.49e-111	332
sp|P53384|NUBP1_HUMAN	tr|A0A2K3D1T4|A0A2K3D1T4_CHLRE	49.855	345	108	7	3	284	12	354	1.39e-109	329
sp|P53384|NUBP1_HUMAN	tr|R1FCW6|R1FCW6_EMIHU	47.929	338	127	7	8	303	12	342	2.91e-103	311
sp|P53384|NUBP1_HUMAN	tr|A0A026WZQ8|A0A026WZQ8_OOCBI	52.577	291	115	2	3	292	7	275	6.00e-101	324
sp|P53384|NUBP1_HUMAN	tr|B8BZX8|B8BZX8_THAPS	43.407	364	144	7	1	303	1	363	4.93e-99	301
sp|P53384|NUBP1_HUMAN	tr|A0A026X156|A0A026X156_OOCBI	53.101	258	116	3	50	305	2	256	6.50e-99	296
sp|P53384|NUBP1_HUMAN	tr|A0A2K5D763|A0A2K5D763_AOTNA	63.077	260	30	5	43	301	1	195	2.22e-98	293
sp|P53384|NUBP1_HUMAN	tr|D6WVY6|D6WVY6_TRICA	53.906	256	111	4	50	303	2	252	1.92e-97	292
sp|P53384|NUBP1_HUMAN	tr|W5JTC8|W5JTC8_ANODA	55.469	256	109	3	50	303	2	254	3.11e-96	290
sp|P53384|NUBP1_HUMAN	tr|A0A452FXC3|A0A452FXC3_CAPHI	52.632	266	121	3	40	303	2	264	1.06e-94	286
sp|P53384|NUBP1_HUMAN	tr|A0A2U3YE49|A0A2U3YE49_LEPWE	53.307	257	115	3	49	303	9	262	2.04e-94	285
sp|P53384|NUBP1_HUMAN	sp|Q3MHY6|NUBP2_BOVIN	53.696	257	114	3	49	303	9	262	4.28e-94	285
sp|P53384|NUBP1_HUMAN	tr|G1LP85|G1LP85_AILME	52.918	257	116	3	49	303	9	262	8.41e-94	284
sp|P53384|NUBP1_HUMAN	tr|A0A067QLJ1|A0A067QLJ1_ZOONE	52.362	254	116	3	50	301	2	252	2.01e-93	283
sp|P53384|NUBP1_HUMAN	tr|E2BQK7|E2BQK7_HARSA	51.163	258	121	3	50	305	2	256	2.71e-93	282
sp|P53384|NUBP1_HUMAN	tr|G1RBW2|G1RBW2_NOMLE	53.307	257	115	3	49	303	9	262	3.28e-93	282
sp|P53384|NUBP1_HUMAN	sp|Q76NZ7|NUBP2_DICDI	51.362	257	120	3	50	304	1	254	4.16e-93	282
sp|P53384|NUBP1_HUMAN	tr|A0A340X3A0|A0A340X3A0_LIPVE	53.307	257	115	3	49	303	9	262	5.02e-93	282
sp|P53384|NUBP1_HUMAN	tr|H2NPQ9|H2NPQ9_PONAB	52.529	257	117	3	49	303	9	262	6.38e-93	281
sp|P53384|NUBP1_HUMAN	sp|Q9Y5Y2|NUBP2_HUMAN	52.140	257	118	3	49	303	9	262	8.76e-93	281
sp|P53384|NUBP1_HUMAN	tr|Q54NE0|Q54NE0_DICDI	47.973	296	143	6	8	298	193	482	9.46e-93	289
sp|P53384|NUBP1_HUMAN	tr|A0A3Q0EFL1|A0A3Q0EFL1_TARSY	53.307	257	115	3	49	303	13	266	1.67e-92	281
sp|P53384|NUBP1_HUMAN	tr|E9FWQ8|E9FWQ8_DAPPU	52.941	255	115	3	50	302	7	258	1.92e-92	281
sp|P53384|NUBP1_HUMAN	tr|A0A2Y9PXF1|A0A2Y9PXF1_DELLE	52.918	257	116	3	49	303	9	262	2.46e-92	280
sp|P53384|NUBP1_HUMAN	tr|G1NU19|G1NU19_MYOLU	51.351	259	121	3	49	305	5	260	3.48e-92	280
sp|P53384|NUBP1_HUMAN	tr|H0X7F2|H0X7F2_OTOGA	53.360	253	113	3	53	303	13	262	3.53e-92	280
sp|P53384|NUBP1_HUMAN	tr|A0A2K6KTL9|A0A2K6KTL9_RHIBE	51.751	257	119	3	49	303	9	262	5.76e-92	279
sp|P53384|NUBP1_HUMAN	tr|F6RMK9|F6RMK9_HORSE	52.529	257	117	3	49	303	9	262	6.50e-92	279
sp|P53384|NUBP1_HUMAN	tr|A0A091DWD2|A0A091DWD2_FUKDA	53.307	257	115	3	49	303	25	278	7.94e-92	280
sp|P53384|NUBP1_HUMAN	tr|A0A2I2UA39|A0A2I2UA39_FELCA	53.307	257	115	3	49	303	9	262	9.94e-92	278
sp|P53384|NUBP1_HUMAN	tr|I3MSB6|I3MSB6_ICTTR	52.529	257	117	3	49	303	12	265	2.43e-91	278
sp|P53384|NUBP1_HUMAN	tr|A0A1S3WI02|A0A1S3WI02_ERIEU	52.124	259	119	3	49	305	7	262	2.62e-91	278
sp|P53384|NUBP1_HUMAN	tr|A0A2Y9EEQ9|A0A2Y9EEQ9_PHYMC	52.529	257	117	3	49	303	49	302	2.62e-91	279
sp|P53384|NUBP1_HUMAN	tr|U3DZG6|U3DZG6_CALJA	51.362	257	120	3	49	303	9	262	3.52e-91	277
sp|P53384|NUBP1_HUMAN	tr|M3YVX6|M3YVX6_MUSPF	51.751	257	119	3	49	303	12	265	4.05e-91	277
sp|P53384|NUBP1_HUMAN	tr|L5KHL6|L5KHL6_PTEAL	52.529	257	117	3	49	303	58	311	7.83e-91	278
sp|P53384|NUBP1_HUMAN	tr|A0A2K5W4N5|A0A2K5W4N5_MACFA	50.973	257	121	3	49	303	9	262	9.07e-91	276
sp|P53384|NUBP1_HUMAN	tr|H0YZE4|H0YZE4_TAEGU	51.751	257	121	2	47	303	5	258	1.03e-90	276
sp|P53384|NUBP1_HUMAN	tr|G5BY65|G5BY65_HETGA	53.307	257	115	3	49	303	25	278	1.14e-90	276
sp|P53384|NUBP1_HUMAN	tr|A0A1S3EQN9|A0A1S3EQN9_DIPOR	50.554	271	129	3	35	303	2	269	1.25e-90	276
sp|P53384|NUBP1_HUMAN	tr|A0A4X2KY91|A0A4X2KY91_VOMUR	52.964	253	114	3	53	303	13	262	1.30e-90	276
sp|P53384|NUBP1_HUMAN	tr|A0A0D9RG33|A0A0D9RG33_CHLSB	50.973	257	121	3	49	303	9	262	2.72e-90	275
sp|P53384|NUBP1_HUMAN	tr|K7F6N1|K7F6N1_PELSI	51.737	259	120	3	47	303	11	266	4.03e-90	275
sp|P53384|NUBP1_HUMAN	tr|A0A096NKX6|A0A096NKX6_PAPAN	50.584	257	122	3	49	303	9	262	5.84e-90	274
sp|P53384|NUBP1_HUMAN	tr|A0A2K5LX91|A0A2K5LX91_CERAT	50.584	257	122	3	49	303	9	262	8.27e-90	274
sp|P53384|NUBP1_HUMAN	tr|G1N8G5|G1N8G5_MELGA	79.245	159	33	0	160	318	1	159	9.48e-90	270
sp|P53384|NUBP1_HUMAN	tr|A0A1U7QVF3|A0A1U7QVF3_MESAU	52.964	253	114	3	53	303	13	262	9.53e-90	273
sp|P53384|NUBP1_HUMAN	tr|A0A2K6FIU3|A0A2K6FIU3_PROCO	50.584	257	122	3	49	303	9	262	1.11e-89	273
sp|P53384|NUBP1_HUMAN	tr|A0A0Q3REK7|A0A0Q3REK7_AMAAE	50.575	261	124	3	47	305	8	265	1.39e-89	273
sp|P53384|NUBP1_HUMAN	tr|A0A2K5Y242|A0A2K5Y242_MANLE	50.584	257	122	3	49	303	9	262	1.68e-89	273
sp|P53384|NUBP1_HUMAN	tr|A0A1L8EY78|A0A1L8EY78_XENLA	50.382	262	125	3	49	308	9	267	3.88e-89	272
sp|P53384|NUBP1_HUMAN	tr|F1PNF7|F1PNF7_CANLF	51.751	257	119	3	49	303	90	343	7.66e-89	274
sp|P53384|NUBP1_HUMAN	tr|H0VBH6|H0VBH6_CAVPO	52.140	257	118	3	49	303	9	262	1.01e-88	271
sp|P53384|NUBP1_HUMAN	sp|A4QNM5|NUBP2_XENTR	50.382	262	125	3	49	308	9	267	1.50e-88	270
sp|P53384|NUBP1_HUMAN	tr|A0A151N6P8|A0A151N6P8_ALLMI	50.965	259	122	3	47	303	8	263	1.67e-88	270
sp|P53384|NUBP1_HUMAN	tr|G3HBP1|G3HBP1_CRIGR	51.362	257	120	3	49	303	9	262	1.82e-88	270
sp|P53384|NUBP1_HUMAN	tr|A0A0L0C3L0|A0A0L0C3L0_LUCCU	52.734	256	116	4	50	303	2	254	2.96e-88	269
sp|P53384|NUBP1_HUMAN	tr|G1NBS8|G1NBS8_MELGA	50.193	259	124	3	47	303	1	256	3.34e-88	270
sp|P53384|NUBP1_HUMAN	tr|A0A3Q0GNR6|A0A3Q0GNR6_ALLSI	50.965	259	122	3	47	303	31	286	4.58e-88	270
sp|P53384|NUBP1_HUMAN	tr|A0A087QIA0|A0A087QIA0_APTFO	50.193	259	124	3	47	303	2	257	5.28e-88	269
sp|P53384|NUBP1_HUMAN	tr|A0A3B4T5J5|A0A3B4T5J5_SERDU	51.163	258	121	3	50	305	12	266	9.42e-88	268
sp|P53384|NUBP1_HUMAN	tr|A0A226MIH9|A0A226MIH9_CALSU	50.193	259	124	3	47	303	9	264	1.12e-87	268
sp|P53384|NUBP1_HUMAN	tr|R0KG31|R0KG31_ANAPL	48.679	265	126	3	47	303	2	264	1.20e-87	268
sp|P53384|NUBP1_HUMAN	sp|Q9R061|NUBP2_MOUSE	49.805	257	124	3	49	303	13	266	1.31e-87	268
sp|P53384|NUBP1_HUMAN	tr|A0A091I3I7|A0A091I3I7_CALAN	49.807	259	125	3	47	303	4	259	1.39e-87	268
sp|P53384|NUBP1_HUMAN	tr|A0A093IX08|A0A093IX08_DRYPU	49.421	259	126	3	47	303	2	257	2.32e-87	267
sp|P53384|NUBP1_HUMAN	tr|A0A091WLK1|A0A091WLK1_OPIHO	49.807	259	125	3	47	303	2	257	2.53e-87	267
sp|P53384|NUBP1_HUMAN	tr|A0A2I0LWQ9|A0A2I0LWQ9_COLLI	49.242	264	129	3	42	303	3	263	2.71e-87	267
sp|P53384|NUBP1_HUMAN	tr|A0A091IQ39|A0A091IQ39_EGRGA	49.807	259	125	3	47	303	2	257	4.05e-87	267
sp|P53384|NUBP1_HUMAN	tr|A0A099Z7G9|A0A099Z7G9_TINGU	49.807	259	125	3	47	303	3	258	7.13e-87	266
sp|P53384|NUBP1_HUMAN	tr|A0A287AJA9|A0A287AJA9_PIG	48.410	283	116	3	49	303	36	316	7.75e-87	268
sp|P53384|NUBP1_HUMAN	tr|A0A1S3NGF5|A0A1S3NGF5_SALSA	50.775	258	121	4	49	303	14	268	1.80e-86	265
sp|P53384|NUBP1_HUMAN	tr|G3P087|G3P087_GASAC	49.810	263	125	4	49	309	10	267	1.77e-85	263
sp|P53384|NUBP1_HUMAN	tr|A0A060VUX8|A0A060VUX8_ONCMY	50.388	258	122	4	49	303	9	263	2.40e-85	262
sp|P53384|NUBP1_HUMAN	tr|H9JBS8|H9JBS8_BOMMO	50.397	252	120	3	59	308	34	282	3.10e-85	263
sp|P53384|NUBP1_HUMAN	tr|W5Q4U9|W5Q4U9_SHEEP	51.341	261	111	4	49	303	13	263	3.91e-85	262
sp|P53384|NUBP1_HUMAN	tr|H2UJQ1|H2UJQ1_TAKRU	49.225	258	125	4	49	303	11	265	6.45e-85	261
sp|P53384|NUBP1_HUMAN	tr|A0A194PIA5|A0A194PIA5_PAPXU	49.225	258	126	3	50	305	2	256	1.31e-84	260
sp|P53384|NUBP1_HUMAN	sp|Q9VPD2|NUBP2_DROME	49.807	259	125	4	50	306	2	257	1.31e-83	258
sp|P53384|NUBP1_HUMAN	tr|Q8I344|Q8I344_PLAF7	44.373	311	150	6	4	305	62	358	2.38e-83	263
sp|P53384|NUBP1_HUMAN	sp|Q6C5D0|CFD1_YARLI	54.955	222	94	4	53	271	15	233	1.71e-82	256
sp|P53384|NUBP1_HUMAN	sp|P40558|CFD1_YEAST	52.466	223	99	3	53	271	16	235	7.55e-80	249
sp|P53384|NUBP1_HUMAN	sp|Q8X0F1|CFD1_NEUCR	50.000	234	102	4	50	271	3	233	3.70e-75	238
sp|P53384|NUBP1_HUMAN	tr|A0A1D5RG49|A0A1D5RG49_MACMU	56.250	192	81	2	49	238	9	199	1.92e-74	239
sp|P53384|NUBP1_HUMAN	tr|A0A2U3ZIJ3|A0A2U3ZIJ3_ODORO	52.451	204	93	2	102	303	1	202	9.40e-73	228
sp|P53384|NUBP1_HUMAN	tr|A0A384CKE5|A0A384CKE5_URSMA	46.552	232	92	3	102	303	1	230	2.80e-67	215
sp|P53384|NUBP1_HUMAN	sp|P0C8Q1|CFD1_EMENI	43.015	272	105	4	50	274	3	271	8.80e-67	217
sp|P53384|NUBP1_HUMAN	tr|A0A2U3Z7P0|A0A2U3Z7P0_LEPWE	92.661	109	8	0	1	109	1	109	1.51e-65	206
sp|P53384|NUBP1_HUMAN	tr|A0A2I2ZFH9|A0A2I2ZFH9_GORGO	56.322	174	73	2	50	221	98	270	2.61e-65	211
sp|P53384|NUBP1_HUMAN	tr|A0A2I3RIM5|A0A2I3RIM5_PANTR	54.255	188	81	3	36	221	85	269	2.94e-65	211
sp|P53384|NUBP1_HUMAN	tr|A0A2R9A6G9|A0A2R9A6G9_PANPA	56.000	175	74	2	49	221	96	269	3.11e-65	211
sp|P53384|NUBP1_HUMAN	tr|A0A2K6RY19|A0A2K6RY19_SAIBB	56.322	174	73	2	50	221	79	251	5.56e-65	210
sp|P53384|NUBP1_HUMAN	tr|A0A2K5DA85|A0A2K5DA85_AOTNA	50.230	217	90	5	10	221	68	271	1.84e-64	209
sp|P53384|NUBP1_HUMAN	tr|A0A1S3RBT1|A0A1S3RBT1_SALSA	42.748	262	132	8	53	306	76	327	1.83e-59	198
sp|P53384|NUBP1_HUMAN	tr|A0A060W7M8|A0A060W7M8_ONCMY	42.748	262	132	8	53	306	76	327	4.00e-59	197
sp|P53384|NUBP1_HUMAN	tr|G3P9Q3|G3P9Q3_GASAC	43.726	263	128	8	53	306	64	315	1.58e-58	195
sp|P53384|NUBP1_HUMAN	tr|H0ZYX5|H0ZYX5_TAEGU	55.769	156	68	1	47	202	5	159	4.86e-58	189
sp|P53384|NUBP1_HUMAN	tr|A0A3B6HVD3|A0A3B6HVD3_WHEAT	38.361	305	163	8	18	318	3	286	7.20e-58	193
sp|P53384|NUBP1_HUMAN	tr|A0A151NKG6|A0A151NKG6_ALLMI	40.493	284	143	7	37	303	28	302	1.09e-57	193
sp|P53384|NUBP1_HUMAN	tr|B8AN45|B8AN45_ORYSI	40.441	272	147	6	53	318	26	288	1.69e-57	192
sp|P53384|NUBP1_HUMAN	tr|A0A3Q0GF00|A0A3Q0GF00_ALLSI	42.913	254	133	6	53	303	54	298	2.35e-57	192
sp|P53384|NUBP1_HUMAN	tr|A0A3B6IM64|A0A3B6IM64_WHEAT	40.672	268	146	6	53	318	30	286	2.74e-57	191
sp|P53384|NUBP1_HUMAN	tr|H0ZNT1|H0ZNT1_TAEGU	43.077	260	136	6	47	303	23	273	3.63e-57	191
sp|P53384|NUBP1_HUMAN	tr|A0A3B6JGN4|A0A3B6JGN4_WHEAT	39.262	298	154	8	18	307	3	281	5.87e-57	191
sp|P53384|NUBP1_HUMAN	tr|A0A099Z5N2|A0A099Z5N2_TINGU	43.373	249	129	6	47	292	23	262	8.55e-57	189
sp|P53384|NUBP1_HUMAN	tr|A0A3B4U7Q0|A0A3B4U7Q0_SERDU	42.146	261	133	8	53	305	72	322	2.13e-56	190
sp|P53384|NUBP1_HUMAN	tr|A0A0Q3MTH4|A0A0Q3MTH4_AMAAE	42.308	260	138	6	47	303	71	321	2.65e-56	190
sp|P53384|NUBP1_HUMAN	tr|A0A5F4DIN8|A0A5F4DIN8_CANLF	42.188	256	136	6	47	299	64	310	3.76e-56	191
sp|P53384|NUBP1_HUMAN	tr|A0A091JRB6|A0A091JRB6_EGRGA	42.570	249	131	6	47	292	23	262	1.65e-55	186
sp|P53384|NUBP1_HUMAN	tr|K7FWX1|K7FWX1_PELSI	41.603	262	137	7	47	303	55	305	1.76e-55	187
sp|P53384|NUBP1_HUMAN	tr|A0A455C6D5|A0A455C6D5_PHYMC	42.800	250	131	6	53	299	66	306	3.42e-55	187
sp|P53384|NUBP1_HUMAN	tr|H0X515|H0X515_OTOGA	42.188	256	136	6	47	299	59	305	5.87e-55	186
sp|P53384|NUBP1_HUMAN	tr|A0A2K1J0M4|A0A2K1J0M4_PHYPA	41.107	253	138	5	53	303	48	291	7.10e-55	186
sp|P53384|NUBP1_HUMAN	tr|E9FWM7|E9FWM7_DAPPU	40.441	272	151	7	46	315	44	306	1.59e-54	185
sp|P53384|NUBP1_HUMAN	tr|W5P8Q2|W5P8Q2_SHEEP	40.945	254	142	5	47	299	89	335	1.77e-54	186
sp|P53384|NUBP1_HUMAN	tr|A0A087QMG1|A0A087QMG1_APTFO	42.169	249	132	6	47	292	23	262	2.36e-54	183
sp|P53384|NUBP1_HUMAN	tr|A0A1S3W3M0|A0A1S3W3M0_ERIEU	41.634	257	134	7	47	299	60	304	2.38e-54	184
sp|P53384|NUBP1_HUMAN	tr|A0A0D9RT35|A0A0D9RT35_CHLSB	44.000	250	128	6	53	299	36	276	2.64e-54	184
sp|P53384|NUBP1_HUMAN	tr|A0A1L8FAX3|A0A1L8FAX3_XENLA	41.532	248	137	5	53	299	66	306	2.91e-54	184
sp|P53384|NUBP1_HUMAN	tr|G7PA18|G7PA18_MACFA	42.578	256	135	6	47	299	60	306	8.90e-54	183
sp|P53384|NUBP1_HUMAN	tr|A0A1D5R8A7|A0A1D5R8A7_MACMU	42.578	256	135	6	47	299	60	306	8.99e-54	183
sp|P53384|NUBP1_HUMAN	tr|A0A5F5PTH0|A0A5F5PTH0_HORSE	40.217	276	143	7	53	315	100	366	1.28e-53	184
sp|P53384|NUBP1_HUMAN	tr|A0A2K5M4T0|A0A2K5M4T0_CERAT	42.969	256	134	6	47	299	60	306	1.39e-53	182
sp|P53384|NUBP1_HUMAN	tr|A0A096MNH0|A0A096MNH0_PAPAN	40.000	305	159	8	10	299	11	306	1.64e-53	182
sp|P53384|NUBP1_HUMAN	tr|A0A2Y9LVN4|A0A2Y9LVN4_DELLE	42.045	264	127	7	53	299	66	320	1.94e-53	182
sp|P53384|NUBP1_HUMAN	tr|F6Q9P5|F6Q9P5_ORNAN	40.157	254	140	6	53	303	30	274	2.16e-53	181
sp|P53384|NUBP1_HUMAN	tr|I3M4P4|I3M4P4_ICTTR	40.541	259	132	6	47	303	60	298	2.56e-53	181
sp|P53384|NUBP1_HUMAN	tr|A0A2K6L4N6|A0A2K6L4N6_RHIBE	42.578	256	135	6	47	299	60	306	2.77e-53	182
sp|P53384|NUBP1_HUMAN	tr|A0A091VF85|A0A091VF85_OPIHO	41.923	260	139	6	47	303	23	273	2.94e-53	181
sp|P53384|NUBP1_HUMAN	tr|A0A2K6USW0|A0A2K6USW0_SAIBB	42.188	256	136	6	47	299	60	306	3.36e-53	182
sp|P53384|NUBP1_HUMAN	tr|M3XPQ3|M3XPQ3_MUSPF	42.188	256	136	6	47	299	60	306	3.58e-53	181
sp|P53384|NUBP1_HUMAN	tr|L5L0A5|L5L0A5_PTEAL	42.205	263	140	6	53	312	14	267	4.01e-53	181
sp|P53384|NUBP1_HUMAN	tr|Q7S6P7|Q7S6P7_NEUCR	39.326	267	153	5	47	309	39	300	4.92e-53	181
sp|P53384|NUBP1_HUMAN	tr|H2R457|H2R457_PANTR	40.000	305	159	10	10	299	11	306	5.32e-53	181
sp|P53384|NUBP1_HUMAN	tr|G1QSA4|G1QSA4_NOMLE	40.328	305	158	10	10	299	11	306	5.49e-53	181
sp|P53384|NUBP1_HUMAN	tr|A0A2U3VX15|A0A2U3VX15_ODORO	41.797	256	137	6	47	299	60	306	6.73e-53	181
sp|P53384|NUBP1_HUMAN	tr|G5CAL7|G5CAL7_HETGA	42.188	256	136	6	47	299	60	306	6.73e-53	181
sp|P53384|NUBP1_HUMAN	tr|F6X0B1|F6X0B1_CALJA	43.200	250	130	6	53	299	66	306	8.34e-53	181
sp|P53384|NUBP1_HUMAN	sp|Q8TB37|NUBPL_HUMAN	39.672	305	160	10	10	299	11	306	1.46e-52	180
sp|P53384|NUBP1_HUMAN	tr|G3R2S8|G3R2S8_GORGO	39.672	305	160	10	10	299	11	306	1.46e-52	180
sp|P53384|NUBP1_HUMAN	tr|G1MB55|G1MB55_AILME	41.797	256	137	6	47	299	60	306	1.80e-52	179
sp|P53384|NUBP1_HUMAN	tr|G3STS7|G3STS7_LOXAF	41.538	260	140	6	47	303	60	310	1.94e-52	179
sp|P53384|NUBP1_HUMAN	tr|H2NKZ5|H2NKZ5_PONAB	41.797	256	137	6	47	299	60	306	1.96e-52	179
sp|P53384|NUBP1_HUMAN	tr|A0A445EFG2|A0A445EFG2_ARAHY	36.940	268	158	5	53	318	26	284	3.27e-52	178
sp|P53384|NUBP1_HUMAN	tr|A0A2K5F031|A0A2K5F031_AOTNA	38.689	305	163	9	10	299	11	306	4.38e-52	179
sp|P53384|NUBP1_HUMAN	tr|A0A2Y9QV69|A0A2Y9QV69_TRIMA	42.353	255	132	7	53	301	66	311	5.81e-52	179
sp|P53384|NUBP1_HUMAN	tr|A0A2K6G659|A0A2K6G659_PROCO	42.188	256	136	6	47	299	60	306	6.04e-52	178
sp|P53384|NUBP1_HUMAN	tr|A0A340WJM0|A0A340WJM0_LIPVE	39.259	270	155	6	49	318	142	402	7.44e-52	181
sp|P53384|NUBP1_HUMAN	sp|Q9CWD8|NUBPL_MOUSE	40.136	294	159	8	18	303	26	310	1.01e-51	178
sp|P53384|NUBP1_HUMAN	tr|H0VG99|H0VG99_CAVPO	41.473	258	135	7	47	299	58	304	1.05e-51	177
sp|P53384|NUBP1_HUMAN	tr|A0A091I503|A0A091I503_CALAN	44.033	243	124	6	53	292	29	262	1.36e-51	176
sp|P53384|NUBP1_HUMAN	tr|E1BE32|E1BE32_BOVIN	41.406	256	138	6	47	299	60	306	2.36e-51	177
sp|P53384|NUBP1_HUMAN	tr|A0A1D6KXI0|A0A1D6KXI0_MAIZE	37.589	282	137	6	57	308	40	312	2.86e-51	177
sp|P53384|NUBP1_HUMAN	tr|A0A026VSI1|A0A026VSI1_OOCBI	38.182	275	151	8	47	315	53	314	7.04e-51	176
sp|P53384|NUBP1_HUMAN	tr|A0A093G1Y5|A0A093G1Y5_DRYPU	43.651	252	126	7	47	293	23	263	7.13e-51	174
sp|P53384|NUBP1_HUMAN	sp|Q54F15|NUBPL_DICDI	38.610	259	149	6	47	303	50	300	9.72e-51	175
sp|P53384|NUBP1_HUMAN	tr|A0A067RDM6|A0A067RDM6_ZOONE	41.270	252	121	7	53	294	55	289	1.35e-50	174
sp|P53384|NUBP1_HUMAN	tr|A0A1S3GL03|A0A1S3GL03_DIPOR	40.625	256	140	6	47	299	60	306	2.39e-50	174
sp|P53384|NUBP1_HUMAN	tr|A0A0L7LNS3|A0A0L7LNS3_9NEOP	53.704	162	64	3	50	209	2	154	2.80e-50	170
sp|P53384|NUBP1_HUMAN	sp|Q6CE48|IND1_YARLI	42.918	233	125	5	48	280	61	285	3.77e-50	173
sp|P53384|NUBP1_HUMAN	tr|E2BIV9|E2BIV9_HARSA	36.981	265	154	6	47	308	54	308	5.22e-50	173
sp|P53384|NUBP1_HUMAN	tr|A0A452DT87|A0A452DT87_CAPHI	39.768	259	147	6	47	303	60	311	6.08e-50	173
sp|P53384|NUBP1_HUMAN	tr|A0A5F9DHK8|A0A5F9DHK8_RABIT	42.678	239	129	5	53	290	136	367	1.12e-49	175
sp|P53384|NUBP1_HUMAN	tr|A0A2U4AF58|A0A2U4AF58_TURTR	44.186	215	112	5	53	266	66	273	3.10e-49	172
sp|P53384|NUBP1_HUMAN	tr|A0A2I0MPH5|A0A2I0MPH5_COLLI	41.481	270	137	7	46	303	188	448	5.04e-49	174
sp|P53384|NUBP1_HUMAN	tr|D6WCQ3|D6WCQ3_TRICA	39.474	266	144	7	46	306	41	294	6.28e-49	170
sp|P53384|NUBP1_HUMAN	tr|R0LFL0|R0LFL0_ANAPL	46.970	198	91	6	53	245	30	218	6.40e-49	168
sp|P53384|NUBP1_HUMAN	tr|A0A0L7L7I5|A0A0L7L7I5_9NEOP	39.600	250	93	7	2	241	6	207	7.83e-49	167
sp|P53384|NUBP1_HUMAN	tr|O49472|O49472_ARATH	39.147	258	144	7	49	303	38	285	1.18e-48	169
sp|P53384|NUBP1_HUMAN	tr|H2S6F4|H2S6F4_TAKRU	43.519	216	110	6	53	265	94	300	6.02e-47	166
sp|P53384|NUBP1_HUMAN	tr|G1P293|G1P293_MYOLU	45.833	216	105	6	53	265	65	271	6.83e-47	164
sp|P53384|NUBP1_HUMAN	tr|A0A2K5XC80|A0A2K5XC80_MANLE	42.791	215	112	5	87	299	4	209	7.86e-47	162
sp|P53384|NUBP1_HUMAN	tr|A0A2Y9QXK4|A0A2Y9QXK4_TRIMA	51.974	152	71	1	152	303	283	432	1.05e-46	168
sp|P53384|NUBP1_HUMAN	tr|A0A2Y9QXK4|A0A2Y9QXK4_TRIMA	53.390	118	51	3	42	157	3	118	1.49e-29	122
sp|P53384|NUBP1_HUMAN	tr|A0A3B6DFK5|A0A3B6DFK5_WHEAT	35.644	303	134	8	2	303	11	253	6.24e-46	161
sp|P53384|NUBP1_HUMAN	tr|A0A286ZRY1|A0A286ZRY1_PIG	42.986	221	118	5	47	266	60	273	7.42e-46	163
sp|P53384|NUBP1_HUMAN	tr|A0A5F5XXS9|A0A5F5XXS9_FELCA	43.049	223	115	6	47	266	60	273	2.42e-45	161
sp|P53384|NUBP1_HUMAN	tr|A0A2K3D9L0|A0A2K3D9L0_CHLRE	36.015	261	157	6	47	304	63	316	3.69e-45	161
sp|P53384|NUBP1_HUMAN	tr|H9JEJ7|H9JEJ7_BOMMO	36.981	265	154	6	47	308	54	308	6.04e-45	160
sp|P53384|NUBP1_HUMAN	tr|A0A194PPZ5|A0A194PPZ5_PAPXU	36.882	263	153	6	47	306	52	304	6.96e-45	160
sp|P53384|NUBP1_HUMAN	tr|A0A445AEK2|A0A445AEK2_ARAHY	33.657	309	153	9	53	318	26	325	2.44e-44	159
sp|P53384|NUBP1_HUMAN	tr|A0A384DPC5|A0A384DPC5_URSMA	40.171	234	116	6	53	266	66	295	1.92e-43	157
sp|P53384|NUBP1_HUMAN	tr|W5JPR8|W5JPR8_ANODA	36.328	256	149	6	53	306	49	292	1.01e-41	153
sp|P53384|NUBP1_HUMAN	tr|A0A340XL22|A0A340XL22_LIPVE	35.156	256	155	6	50	303	95	341	3.83e-41	151
sp|P53384|NUBP1_HUMAN	tr|A0A0L0C3S2|A0A0L0C3S2_LUCCU	33.333	261	149	5	53	305	14	257	8.05e-40	145
sp|P53384|NUBP1_HUMAN	tr|Q9V9M8|Q9V9M8_DROME	34.962	266	152	6	47	308	32	280	1.48e-39	145
sp|P53384|NUBP1_HUMAN	tr|Q5AW05|Q5AW05_EMENI	34.962	266	134	8	47	280	40	298	1.99e-36	138
sp|P53384|NUBP1_HUMAN	tr|A0A2K3E7Q4|A0A2K3E7Q4_CHLRE	36.929	241	143	5	50	290	177	408	2.42e-36	142
sp|P53384|NUBP1_HUMAN	tr|B8CCD7|B8CCD7_THAPS	33.916	286	174	7	22	303	59	333	3.38e-36	140
sp|P53384|NUBP1_HUMAN	tr|G3NC63|G3NC63_GASAC	45.455	176	82	6	53	223	64	230	3.86e-36	135
sp|P53384|NUBP1_HUMAN	tr|A0A4X2JZ82|A0A4X2JZ82_VOMUR	31.343	335	168	9	3	303	23	329	1.28e-35	136
sp|P53384|NUBP1_HUMAN	tr|A0A445D2D1|A0A445D2D1_ARAHY	31.186	295	189	7	8	299	134	417	1.65e-34	137
sp|P53384|NUBP1_HUMAN	tr|W5CR85|W5CR85_WHEAT	35.169	236	143	5	45	280	170	395	1.76e-34	137
sp|P53384|NUBP1_HUMAN	tr|A0A444Z034|A0A444Z034_ARAHY	31.186	295	189	7	8	299	136	419	2.76e-34	136
sp|P53384|NUBP1_HUMAN	tr|F6UH73|F6UH73_XENTR	55.556	126	40	2	48	168	8	122	6.70e-34	128
sp|P53384|NUBP1_HUMAN	tr|A0A3B6EKP5|A0A3B6EKP5_WHEAT	34.746	236	144	5	45	280	168	393	1.25e-33	135
sp|P53384|NUBP1_HUMAN	tr|A0A3B6GW47|A0A3B6GW47_WHEAT	34.746	236	144	5	45	280	170	395	1.94e-33	134
sp|P53384|NUBP1_HUMAN	tr|A0A1D6GLM0|A0A1D6GLM0_MAIZE	31.769	277	126	6	57	318	39	267	3.13e-33	128
sp|P53384|NUBP1_HUMAN	tr|A9U187|A9U187_PHYPA	34.454	238	146	5	44	281	188	415	3.31e-33	134
sp|P53384|NUBP1_HUMAN	tr|A2WUI9|A2WUI9_ORYSI	34.008	247	149	6	38	280	122	358	1.51e-31	128
sp|P53384|NUBP1_HUMAN	tr|K7ECK0|K7ECK0_ORNAN	54.808	104	44	2	50	151	15	117	3.29e-30	117
sp|P53384|NUBP1_HUMAN	sp|Q6STH5|HF101_ARATH	31.200	250	162	5	50	299	172	411	7.54e-30	124
sp|P53384|NUBP1_HUMAN	tr|B8C2Q8|B8C2Q8_THAPS	34.737	190	114	4	50	235	9	192	3.63e-29	115
sp|P53384|NUBP1_HUMAN	tr|R1EBI0|R1EBI0_EMIHU	32.645	242	143	6	50	280	120	352	1.20e-27	117
sp|P53384|NUBP1_HUMAN	tr|A0A340WP90|A0A340WP90_LIPVE	47.015	134	64	4	53	183	66	195	1.59e-27	111
sp|P53384|NUBP1_HUMAN	tr|M0TX10|M0TX10_MUSAM	32.444	225	134	6	64	280	174	388	1.81e-27	117
sp|P53384|NUBP1_HUMAN	tr|A0A1U7U743|A0A1U7U743_TARSY	47.761	134	63	4	53	183	66	195	2.89e-25	105
sp|P53384|NUBP1_HUMAN	tr|R1FI61|R1FI61_EMIHU	36.508	189	103	6	52	231	13	193	4.36e-25	104
sp|P53384|NUBP1_HUMAN	tr|Q8II78|Q8II78_PLAF7	41.353	133	71	3	144	276	376	501	4.46e-25	111
sp|P53384|NUBP1_HUMAN	tr|Q8II78|Q8II78_PLAF7	39.286	56	33	1	53	108	118	172	0.002	45.8
sp|P53384|NUBP1_HUMAN	tr|M0U9T5|M0U9T5_MUSAM	44.526	137	70	3	53	187	37	169	5.06e-25	103
sp|P53384|NUBP1_HUMAN	tr|A0A340XPN8|A0A340XPN8_LIPVE	35.570	149	91	2	155	303	3	146	2.45e-24	102
sp|P53384|NUBP1_HUMAN	tr|G3IJ86|G3IJ86_CRIGR	41.912	136	70	3	173	304	2	132	8.89e-24	99.8
sp|P53384|NUBP1_HUMAN	tr|A0A1D6EFP7|A0A1D6EFP7_MAIZE	29.210	291	162	10	8	280	124	388	1.10e-23	106
sp|P53384|NUBP1_HUMAN	tr|R1DPJ4|R1DPJ4_EMIHU	34.171	199	116	6	53	245	1	190	1.65e-23	100
sp|P53384|NUBP1_HUMAN	tr|A0A2U3XDR4|A0A2U3XDR4_LEPWE	41.732	127	69	2	173	299	2	123	1.21e-22	96.7
sp|P53384|NUBP1_HUMAN	tr|A0A0L7K4Q4|A0A0L7K4Q4_9NEOP	37.600	125	69	3	176	300	1	116	2.83e-21	92.4
sp|P53384|NUBP1_HUMAN	tr|G1KQY3|G1KQY3_ANOCA	39.231	130	74	2	174	303	1	125	9.60e-21	91.3
sp|P53384|NUBP1_HUMAN	tr|K7EDK6|K7EDK6_ORNAN	87.500	40	5	0	1	40	1	40	9.18e-16	75.9
sp|P53384|NUBP1_HUMAN	tr|A0A2R9AZT8|A0A2R9AZT8_PANPA	40.625	96	55	1	195	290	21	114	1.88e-15	77.0
sp|P53384|NUBP1_HUMAN	tr|A0A3Q0D0M4|A0A3Q0D0M4_MESAU	39.604	101	55	2	208	304	2	100	1.38e-13	71.2
sp|P53384|NUBP1_HUMAN	tr|A0A0D3KWD3|A0A0D3KWD3_EMIHU	34.127	126	48	3	208	303	1	121	6.83e-13	70.1
sp|P53384|NUBP1_HUMAN	tr|A0A1U7TYZ3|A0A1U7TYZ3_TARSY	39.130	92	54	1	208	299	2	91	4.99e-12	67.0
sp|P53384|NUBP1_HUMAN	tr|A0A340WND9|A0A340WND9_LIPVE	36.957	92	56	1	208	299	2	91	2.36e-11	65.1
sp|P53384|NUBP1_HUMAN	tr|G3UPG1|G3UPG1_MELGA	43.284	67	37	1	126	192	11	76	6.61e-11	62.8
sp|P53384|NUBP1_HUMAN	tr|A0A091DDZ6|A0A091DDZ6_FUKDA	42.857	70	38	1	195	264	81	148	6.91e-11	66.6
sp|P53384|NUBP1_HUMAN	tr|G3UTR9|G3UTR9_MELGA	40.404	99	57	1	192	290	1	97	5.27e-10	60.8
sp|P53384|NUBP1_HUMAN	tr|A0A340X8P4|A0A340X8P4_LIPVE	25.547	274	159	11	50	303	217	465	7.30e-07	56.2
sp|P53384|NUBP1_HUMAN	tr|A0A0L7KXZ5|A0A0L7KXZ5_9NEOP	41.975	81	36	2	47	126	8	78	1.98e-06	53.1
sp|P53384|NUBP1_HUMAN	tr|A0A0L7KXZ5|A0A0L7KXZ5_9NEOP	28.829	111	75	2	206	316	82	188	4.80e-05	48.9
sp|P53384|NUBP1_HUMAN	tr|M0U9T7|M0U9T7_MUSAM	32.432	74	48	1	230	303	1	72	2.10e-05	47.8
sp|P53384|NUBP1_HUMAN	sp|Q4G386|MIND_EMIHU	24.354	271	174	10	57	316	5	255	3.74e-05	50.4
sp|P53384|NUBP1_HUMAN	tr|A0A340Y988|A0A340Y988_LIPVE	29.341	167	90	10	54	208	32	182	1.67e-04	48.5
sp|P53384|NUBP1_HUMAN	tr|A0A226NF21|A0A226NF21_CALSU	33.735	83	42	2	223	292	2	84	8.14e-04	43.1
sp|P53384|NUBP1_HUMAN	tr|A2Y8C2|A2Y8C2_ORYSI	24.151	265	161	10	57	305	39	279	8.67e-04	46.2
sp|P53384|NUBP1_HUMAN	tr|A0A445CYT4|A0A445CYT4_ARAHY	24.046	262	166	8	57	305	71	312	0.003	44.7
sp|P53384|NUBP1_HUMAN	tr|C0HI22|C0HI22_MAIZE	24.528	265	160	10	57	305	44	284	0.003	44.7
sp|P53384|NUBP1_HUMAN	tr|R1FIC9|R1FIC9_EMIHU	32.000	100	60	3	63	155	133	231	0.004	43.9
sp|P53384|NUBP1_HUMAN	tr|A0A444YXF0|A0A444YXF0_ARAHY	24.046	262	166	8	57	305	71	312	0.005	44.3
sp|P53384|NUBP1_HUMAN	tr|A0A0L7KEE7|A0A0L7KEE7_9NEOP	30.588	85	56	1	218	302	4	85	0.013	40.8
sp|P53384|NUBP1_HUMAN	tr|B8C539|B8C539_THAPS	26.087	184	109	9	41	215	92	257	0.017	42.4
sp|P53384|NUBP1_HUMAN	tr|M0U9T6|M0U9T6_MUSAM	39.024	41	25	0	182	222	23	63	0.051	39.7
sp|P53384|NUBP1_HUMAN	tr|A0A2K1L1Q3|A0A2K1L1Q3_PHYPA	22.222	261	172	6	57	305	129	370	0.063	40.8
sp|P53384|NUBP1_HUMAN	tr|A0A2K1K8G8|A0A2K1K8G8_PHYPA	40.476	42	25	0	192	233	101	142	0.094	40.0
sp|P53384|NUBP1_HUMAN	tr|Q75V42|Q75V42_PHYPA	22.901	262	169	8	57	305	150	391	0.11	40.0
sp|P53384|NUBP1_HUMAN	tr|A0A2K3DT83|A0A2K3DT83_CHLRE	31.818	88	51	2	3	89	4	83	0.25	39.3
sp|P53384|NUBP1_HUMAN	tr|A0A2K3CN30|A0A2K3CN30_CHLRE	40.385	52	31	0	38	89	85	136	0.30	38.9
sp|P53384|NUBP1_HUMAN	tr|A0A3B6R783|A0A3B6R783_WHEAT	22.917	144	88	3	167	305	159	284	0.34	38.5
sp|P53384|NUBP1_HUMAN	tr|Q8H6H9|Q8H6H9_CHLRE	22.442	303	183	10	21	303	54	324	0.35	38.5
sp|P53384|NUBP1_HUMAN	tr|A0A3B6TGL0|A0A3B6TGL0_WHEAT	22.917	144	88	3	167	305	160	285	0.69	37.4
sp|P53384|NUBP1_HUMAN	sp|Q9LVT4|DRL37_ARATH	26.374	91	64	2	29	118	152	240	0.69	37.7
sp|P53384|NUBP1_HUMAN	tr|A0A3B6I3C6|A0A3B6I3C6_WHEAT	22.917	144	88	3	167	305	161	286	0.69	37.4
sp|P53384|NUBP1_HUMAN	tr|A0A1S3W4Q8|A0A1S3W4Q8_ERIEU	25.862	116	79	4	152	262	267	380	1.2	37.0
sp|P53384|NUBP1_HUMAN	tr|F4J3Q8|F4J3Q8_ARATH	41.304	46	27	0	37	82	100	145	1.2	37.0
sp|P53384|NUBP1_HUMAN	tr|I3N9M4|I3N9M4_ICTTR	33.673	98	45	5	163	241	104	200	1.3	37.0
sp|P53384|NUBP1_HUMAN	tr|A0A3B4UNZ5|A0A3B4UNZ5_SERDU	39.535	43	26	0	53	95	1235	1277	1.7	36.6
sp|P53384|NUBP1_HUMAN	sp|Q9MBA2|MIND1_ARATH	23.664	262	167	8	57	305	61	302	2.2	35.8
sp|P53384|NUBP1_HUMAN	tr|G5BNC9|G5BNC9_HETGA	33.824	68	34	4	253	310	72	138	4.0	35.0
sp|P53384|NUBP1_HUMAN	tr|R4GA89|R4GA89_ANOCA	22.449	196	127	9	57	242	128	308	5.3	35.0
sp|P53384|NUBP1_HUMAN	tr|E2BGK3|E2BGK3_HARSA	32.632	95	53	5	15	109	12	95	5.8	34.3
sp|P53384|NUBP1_HUMAN	tr|G3P5C2|G3P5C2_GASAC	39.535	43	26	0	53	95	1523	1565	6.9	34.7
sp|P53384|NUBP1_HUMAN	tr|A0A0L0CKD0|A0A0L0CKD0_LUCCU	45.946	37	20	0	56	92	381	417	8.9	34.3
sp|P53396|ACLY_HUMAN	tr|A0A2K5MFN4|A0A2K5MFN4_CERAT	99.909	1101	1	0	1	1101	55	1155	0.0	2282
sp|P53396|ACLY_HUMAN	sp|P53396|ACLY_HUMAN	100.000	1101	0	0	1	1101	1	1101	0.0	2282
sp|P53396|ACLY_HUMAN	tr|A0A2K6AKR4|A0A2K6AKR4_MANLE	99.818	1101	2	0	1	1101	1	1101	0.0	2279
sp|P53396|ACLY_HUMAN	tr|A0A1D5QVG7|A0A1D5QVG7_MACMU	99.909	1101	1	0	1	1101	55	1155	0.0	2279
sp|P53396|ACLY_HUMAN	tr|A0A2K5TWK6|A0A2K5TWK6_MACFA	99.909	1101	1	0	1	1101	55	1155	0.0	2278
sp|P53396|ACLY_HUMAN	tr|F7DBY4|F7DBY4_CALJA	99.546	1101	5	0	1	1101	1	1101	0.0	2274
sp|P53396|ACLY_HUMAN	tr|A0A3Q0EM28|A0A3Q0EM28_TARSY	98.819	1101	13	0	1	1101	10	1110	0.0	2261
sp|P53396|ACLY_HUMAN	tr|I3M774|I3M774_ICTTR	98.819	1101	13	0	1	1101	1	1101	0.0	2260
sp|P53396|ACLY_HUMAN	tr|A0A1U7RF50|A0A1U7RF50_MESAU	98.183	1101	20	0	1	1101	1	1101	0.0	2254
sp|P53396|ACLY_HUMAN	tr|A0A1S3GXB1|A0A1S3GXB1_DIPOR	98.547	1101	16	0	1	1101	1	1101	0.0	2253
sp|P53396|ACLY_HUMAN	sp|Q2TCH3|ACLY_SHEEP	98.274	1101	19	0	1	1101	1	1101	0.0	2253
sp|P53396|ACLY_HUMAN	tr|M3VXZ1|M3VXZ1_FELCA	98.183	1101	20	0	1	1101	15	1115	0.0	2252
sp|P53396|ACLY_HUMAN	tr|A0A452FSK9|A0A452FSK9_CAPHI	98.183	1101	20	0	1	1101	1	1101	0.0	2251
sp|P53396|ACLY_HUMAN	tr|A0A1S3AIL5|A0A1S3AIL5_ERIEU	98.365	1101	18	0	1	1101	1	1101	0.0	2250
sp|P53396|ACLY_HUMAN	tr|G1LGZ5|G1LGZ5_AILME	98.274	1101	19	0	1	1101	4	1104	0.0	2250
sp|P53396|ACLY_HUMAN	tr|A0A2U3ZRW7|A0A2U3ZRW7_ODORO	98.183	1101	20	0	1	1101	1	1101	0.0	2249
sp|P53396|ACLY_HUMAN	tr|F1Q3V2|F1Q3V2_CANLF	98.183	1101	20	0	1	1101	34	1134	0.0	2248
sp|P53396|ACLY_HUMAN	tr|A0A384CXD0|A0A384CXD0_URSMA	98.004	1102	21	1	1	1101	1	1102	0.0	2242
sp|P53396|ACLY_HUMAN	tr|A0A2Y9M2D9|A0A2Y9M2D9_DELLE	98.093	1101	21	0	1	1101	1	1101	0.0	2241
sp|P53396|ACLY_HUMAN	tr|A0A2Y9QCR8|A0A2Y9QCR8_TRIMA	97.729	1101	25	0	1	1101	1	1101	0.0	2241
sp|P53396|ACLY_HUMAN	tr|G3SZ75|G3SZ75_LOXAF	97.729	1101	25	0	1	1101	1	1101	0.0	2241
sp|P53396|ACLY_HUMAN	tr|A0A3Q2H4M1|A0A3Q2H4M1_HORSE	95.180	1141	15	1	1	1101	1	1141	0.0	2237
sp|P53396|ACLY_HUMAN	tr|F1S0N2|F1S0N2_PIG	95.752	1130	19	1	1	1101	1	1130	0.0	2235
sp|P53396|ACLY_HUMAN	tr|L5JQ09|L5JQ09_PTEAL	97.366	1101	29	0	1	1101	87	1187	0.0	2235
sp|P53396|ACLY_HUMAN	tr|A0A340WCE3|A0A340WCE3_LIPVE	97.729	1101	25	0	1	1101	1	1101	0.0	2235
sp|P53396|ACLY_HUMAN	sp|Q32PF2|ACLY_BOVIN	97.639	1101	16	1	1	1101	1	1091	0.0	2229
sp|P53396|ACLY_HUMAN	sp|Q91V92|ACLY_MOUSE	97.184	1101	21	1	1	1101	1	1091	0.0	2223
sp|P53396|ACLY_HUMAN	tr|A0A5F9C811|A0A5F9C811_RABIT	97.884	1087	23	0	1	1087	43	1129	0.0	2215
sp|P53396|ACLY_HUMAN	tr|A0A286XM82|A0A286XM82_CAVPO	96.004	1101	44	0	1	1101	1	1101	0.0	2207
sp|P53396|ACLY_HUMAN	tr|A0A096P5Q8|A0A096P5Q8_PAPAN	96.367	1101	31	1	1	1101	55	1146	0.0	2181
sp|P53396|ACLY_HUMAN	tr|A0A2K5EWL9|A0A2K5EWL9_AOTNA	96.370	1102	19	3	1	1101	42	1123	0.0	2180
sp|P53396|ACLY_HUMAN	tr|W5Q8U8|W5Q8U8_SHEEP	95.459	1101	41	2	1	1101	10	1101	0.0	2174
sp|P53396|ACLY_HUMAN	tr|A0A2K6TDV7|A0A2K6TDV7_SAIBB	95.822	1101	5	1	1	1101	1	1060	0.0	2173
sp|P53396|ACLY_HUMAN	tr|A0A4X2M5P9|A0A4X2M5P9_VOMUR	94.914	1101	56	0	1	1101	1	1101	0.0	2167
sp|P53396|ACLY_HUMAN	tr|A0A2R8ZYA0|A0A2R8ZYA0_PANPA	96.185	1101	28	4	1	1101	55	1141	0.0	2166
sp|P53396|ACLY_HUMAN	tr|G1PJD1|G1PJD1_MYOLU	95.376	1103	46	4	1	1101	10	1109	0.0	2164
sp|P53396|ACLY_HUMAN	tr|G1MW07|G1MW07_MELGA	93.103	1102	75	1	1	1101	3	1104	0.0	2148
sp|P53396|ACLY_HUMAN	tr|A0A1U7SLU7|A0A1U7SLU7_ALLSI	92.734	1101	80	0	1	1101	1	1101	0.0	2147
sp|P53396|ACLY_HUMAN	tr|G3RW76|G3RW76_GORGO	95.372	1102	31	6	1	1101	55	1137	0.0	2143
sp|P53396|ACLY_HUMAN	tr|A0A151PCN1|A0A151PCN1_ALLMI	92.552	1101	82	0	1	1101	1	1101	0.0	2140
sp|P53396|ACLY_HUMAN	tr|A0A2K6GGU4|A0A2K6GGU4_PROCO	93.375	1117	51	4	1	1101	1	1110	0.0	2140
sp|P53396|ACLY_HUMAN	tr|M3YGW5|M3YGW5_MUSPF	94.107	1103	43	2	1	1101	8	1090	0.0	2139
sp|P53396|ACLY_HUMAN	tr|A0A091W9B1|A0A091W9B1_OPIHO	92.189	1101	76	1	1	1101	2	1092	0.0	2128
sp|P53396|ACLY_HUMAN	tr|K7FVG9|K7FVG9_PELSI	92.007	1101	78	1	1	1101	1	1091	0.0	2127
sp|P53396|ACLY_HUMAN	tr|A0A091JI62|A0A091JI62_EGRGA	91.382	1114	73	2	1	1101	2	1105	0.0	2124
sp|P53396|ACLY_HUMAN	tr|H2R314|H2R314_PANTR	94.641	1101	38	5	1	1101	55	1134	0.0	2123
sp|P53396|ACLY_HUMAN	tr|A0A087QJ73|A0A087QJ73_APTFO	92.643	1101	81	0	1	1101	2	1102	0.0	2120
sp|P53396|ACLY_HUMAN	tr|A0A0Q3PSM6|A0A0Q3PSM6_AMAAE	92.007	1101	78	1	1	1101	1	1091	0.0	2116
sp|P53396|ACLY_HUMAN	tr|H0YW70|H0YW70_TAEGU	91.644	1101	90	2	1	1101	2	1100	0.0	2115
sp|P53396|ACLY_HUMAN	tr|H0WQC4|H0WQC4_OTOGA	93.563	1103	61	4	1	1101	1	1095	0.0	2109
sp|P53396|ACLY_HUMAN	tr|F6SV95|F6SV95_XENTR	90.554	1101	104	0	1	1101	1	1101	0.0	2107
sp|P53396|ACLY_HUMAN	tr|G1KTI3|G1KTI3_ANOCA	91.938	1104	86	2	1	1101	44	1147	0.0	2103
sp|P53396|ACLY_HUMAN	tr|A0A5G3HC54|A0A5G3HC54_XENTR	90.736	1101	96	2	1	1101	1	1095	0.0	2102
sp|P53396|ACLY_HUMAN	tr|F7AVA1|F7AVA1_XENTR	90.162	1108	100	2	1	1101	1	1106	0.0	2098
sp|P53396|ACLY_HUMAN	tr|A0A091HML7|A0A091HML7_CALAN	91.099	1101	88	1	1	1101	2	1092	0.0	2098
sp|P53396|ACLY_HUMAN	tr|A0A5G3HAE8|A0A5G3HAE8_XENTR	90.554	1101	100	2	1	1101	1	1097	0.0	2098
sp|P53396|ACLY_HUMAN	tr|Q66JH9|Q66JH9_XENTR	90.372	1101	96	1	1	1101	1	1091	0.0	2098
sp|P53396|ACLY_HUMAN	tr|F6TMX1|F6TMX1_XENTR	90.381	1102	103	2	1	1101	1	1100	0.0	2093
sp|P53396|ACLY_HUMAN	tr|A0A2I0LKW2|A0A2I0LKW2_COLLI	90.282	1101	74	2	1	1101	1	1068	0.0	2075
sp|P53396|ACLY_HUMAN	tr|A0A1L8EKL2|A0A1L8EKL2_XENLA	89.646	1101	114	0	1	1101	1	1101	0.0	2069
sp|P53396|ACLY_HUMAN	tr|A0A1L8ERV0|A0A1L8ERV0_XENLA	89.192	1101	109	1	1	1101	1	1091	0.0	2056
sp|P53396|ACLY_HUMAN	tr|G1RK34|G1RK34_NOMLE	92.007	1101	36	5	1	1101	55	1103	0.0	2056
sp|P53396|ACLY_HUMAN	tr|A0A226N880|A0A226N880_CALSU	89.192	1101	74	1	1	1101	1	1056	0.0	2040
sp|P53396|ACLY_HUMAN	tr|A0A5G3IWM1|A0A5G3IWM1_XENTR	88.374	1101	116	2	1	1101	1	1089	0.0	2027
sp|P53396|ACLY_HUMAN	tr|A0A3B4VQD5|A0A3B4VQD5_SERDU	87.387	1102	128	2	1	1101	1	1092	0.0	2010
sp|P53396|ACLY_HUMAN	tr|H2UUH3|H2UUH3_TAKRU	86.842	1102	134	2	1	1101	1	1092	0.0	2006
sp|P53396|ACLY_HUMAN	tr|A0A3B4VGD3|A0A3B4VGD3_SERDU	85.935	1102	144	2	1	1101	1	1092	0.0	2000
sp|P53396|ACLY_HUMAN	tr|G3P216|G3P216_GASAC	86.751	1102	135	2	1	1101	1	1092	0.0	1994
sp|P53396|ACLY_HUMAN	tr|H2TQH3|H2TQH3_TAKRU	85.935	1102	154	1	1	1101	1	1102	0.0	1994
sp|P53396|ACLY_HUMAN	tr|G3NSD2|G3NSD2_GASAC	86.219	1103	140	3	1	1101	1	1093	0.0	1991
sp|P53396|ACLY_HUMAN	tr|A0A1S3Q4Y5|A0A1S3Q4Y5_SALSA	85.072	1112	155	2	1	1101	1	1112	0.0	1980
sp|P53396|ACLY_HUMAN	tr|A0A1S3R9A9|A0A1S3R9A9_SALSA	85.701	1105	154	3	1	1101	1	1105	0.0	1957
sp|P53396|ACLY_HUMAN	tr|A0A060W7T9|A0A060W7T9_ONCMY	84.892	1112	155	3	1	1101	1	1110	0.0	1955
sp|P53396|ACLY_HUMAN	tr|A0A1S3S5D9|A0A1S3S5D9_SALSA	83.805	1130	154	2	1	1101	1	1130	0.0	1954
sp|P53396|ACLY_HUMAN	tr|G5B0L4|G5B0L4_HETGA	92.646	979	45	2	1	979	1	952	0.0	1850
sp|P53396|ACLY_HUMAN	tr|G5B0L4|G5B0L4_HETGA	99.180	122	1	0	980	1101	1022	1143	3.34e-70	261
sp|P53396|ACLY_HUMAN	tr|A0A5G3IW31|A0A5G3IW31_XENTR	78.269	1109	200	8	1	1101	1	1076	0.0	1765
sp|P53396|ACLY_HUMAN	tr|A0A0L0CF01|A0A0L0CF01_LUCCU	69.711	1106	327	4	1	1100	3	1106	0.0	1637
sp|P53396|ACLY_HUMAN	tr|Q7KN85|Q7KN85_DROME	69.189	1110	330	4	1	1098	1	1110	0.0	1619
sp|P53396|ACLY_HUMAN	tr|D2A5W6|D2A5W6_TRICA	70.701	1099	308	4	1	1098	1	1086	0.0	1617
sp|P53396|ACLY_HUMAN	tr|F6QNR3|F6QNR3_ORNAN	91.958	858	53	5	249	1101	1	847	0.0	1614
sp|P53396|ACLY_HUMAN	tr|E9H778|E9H778_DAPPU	69.964	1102	300	5	1	1100	1	1073	0.0	1611
sp|P53396|ACLY_HUMAN	tr|W5J1A9|W5J1A9_ANODA	69.419	1102	319	6	1	1098	1	1088	0.0	1600
sp|P53396|ACLY_HUMAN	tr|A0A026W0M5|A0A026W0M5_OOCBI	68.450	1103	323	7	1	1098	1	1083	0.0	1588
sp|P53396|ACLY_HUMAN	tr|A0A067QJK7|A0A067QJK7_ZOONE	69.168	1106	334	3	1	1100	1	1105	0.0	1585
sp|P53396|ACLY_HUMAN	tr|E2BZ81|E2BZ81_HARSA	68.790	1099	328	5	1	1098	1	1085	0.0	1560
sp|P53396|ACLY_HUMAN	tr|A0A091DE22|A0A091DE22_FUKDA	85.449	914	32	5	289	1101	431	1344	0.0	1551
sp|P53396|ACLY_HUMAN	tr|A0A091DE22|A0A091DE22_FUKDA	90.582	361	13	2	1	359	19	360	0.0	665
sp|P53396|ACLY_HUMAN	tr|A0A2U4BNS4|A0A2U4BNS4_TURTR	90.798	815	48	4	289	1101	216	1005	0.0	1497
sp|P53396|ACLY_HUMAN	tr|A0A2U4BNS4|A0A2U4BNS4_TURTR	93.000	100	7	0	1	100	1	100	5.16e-49	195
sp|P53396|ACLY_HUMAN	tr|A0A0N0P9L9|A0A0N0P9L9_PAPXU	61.151	1112	390	7	1	1098	1	1084	0.0	1376
sp|P53396|ACLY_HUMAN	tr|A0A455AZD2|A0A455AZD2_PHYMC	92.170	728	20	1	1	691	1	728	0.0	1367
sp|P53396|ACLY_HUMAN	tr|A0A099Z1R1|A0A099Z1R1_TINGU	95.772	615	26	0	487	1101	1	615	0.0	1241
sp|P53396|ACLY_HUMAN	tr|K7ESU2|K7ESU2_PONAB	98.500	600	9	0	1	600	1	600	0.0	1226
sp|P53396|ACLY_HUMAN	tr|A0A0D9S2A5|A0A0D9S2A5_CHLSB	98.826	596	7	0	1	596	1	596	0.0	1224
sp|P53396|ACLY_HUMAN	tr|G3HLV6|G3HLV6_CRIGR	92.399	592	26	1	1	592	1	573	0.0	1132
sp|P53396|ACLY_HUMAN	tr|G3HLV6|G3HLV6_CRIGR	93.333	135	9	0	747	881	563	697	6.12e-74	265
sp|P53396|ACLY_HUMAN	sp|Q8X097|ACL1_NEUCR	62.957	656	228	2	441	1096	12	652	0.0	889
sp|P53396|ACLY_HUMAN	tr|Q5BAJ4|Q5BAJ4_EMENI	65.316	617	214	0	480	1096	24	640	0.0	885
sp|P53396|ACLY_HUMAN	tr|Q6C3H5|Q6C3H5_YARLI	65.397	604	209	0	492	1095	23	626	0.0	874
sp|P53396|ACLY_HUMAN	tr|A0A455C4V7|A0A455C4V7_PHYMC	94.550	422	5	1	698	1101	1	422	0.0	823
sp|P53396|ACLY_HUMAN	tr|A0A2K6KNH9|A0A2K6KNH9_RHIBE	88.164	414	47	1	1	414	1	412	0.0	743
sp|P53396|ACLY_HUMAN	tr|A0A2K3E135|A0A2K3E135_CHLRE	55.814	602	266	0	492	1093	5	606	0.0	720
sp|P53396|ACLY_HUMAN	tr|A0A060Y5G9|A0A060Y5G9_ONCMY	85.101	396	59	0	1	396	1	396	0.0	717
sp|P53396|ACLY_HUMAN	tr|A9RYG5|A9RYG5_PHYPA	55.150	602	269	1	492	1093	6	606	0.0	706
sp|P53396|ACLY_HUMAN	tr|A9S3S9|A9S3S9_PHYPA	54.153	602	275	1	492	1093	6	606	0.0	701
sp|P53396|ACLY_HUMAN	sp|Q54YA0|ACLY_DICDI	54.305	604	276	0	492	1095	19	622	0.0	693
sp|P53396|ACLY_HUMAN	tr|M0S2U5|M0S2U5_MUSAM	54.485	602	273	1	492	1093	6	606	0.0	679
sp|P53396|ACLY_HUMAN	tr|A2WNV6|A2WNV6_ORYSI	53.821	602	277	1	492	1093	6	606	0.0	676
sp|P53396|ACLY_HUMAN	tr|A0A3B6RJT9|A0A3B6RJT9_WHEAT	53.654	602	278	1	492	1093	6	606	0.0	675
sp|P53396|ACLY_HUMAN	tr|M0RPI3|M0RPI3_MUSAM	54.153	602	275	1	492	1093	6	606	0.0	671
sp|P53396|ACLY_HUMAN	tr|M0TPB5|M0TPB5_MUSAM	54.153	602	275	1	492	1093	64	664	0.0	670
sp|P53396|ACLY_HUMAN	tr|A0A3B6EF27|A0A3B6EF27_WHEAT	53.322	602	280	1	492	1093	6	606	0.0	670
sp|P53396|ACLY_HUMAN	sp|Q9C522|ACLB1_ARATH	53.488	602	279	1	492	1093	6	606	0.0	668
sp|P53396|ACLY_HUMAN	tr|A0A1D6FHT8|A0A1D6FHT8_MAIZE	53.322	602	280	1	492	1093	6	606	0.0	666
sp|P53396|ACLY_HUMAN	tr|A0A445ELZ7|A0A445ELZ7_ARAHY	53.181	613	283	2	478	1090	7	615	0.0	664
sp|P53396|ACLY_HUMAN	tr|A0A445AWL1|A0A445AWL1_ARAHY	53.654	602	278	1	492	1093	33	633	0.0	664
sp|P53396|ACLY_HUMAN	sp|Q9FGX1|ACLB2_ARATH	53.322	602	280	1	492	1093	6	606	0.0	664
sp|P53396|ACLY_HUMAN	tr|A0A3B6TIW5|A0A3B6TIW5_WHEAT	53.488	602	279	1	492	1093	6	606	0.0	655
sp|P53396|ACLY_HUMAN	tr|A0A1D6MRM3|A0A1D6MRM3_MAIZE	52.013	621	278	3	492	1093	6	625	0.0	654
sp|P53396|ACLY_HUMAN	tr|A0A3B6SPA2|A0A3B6SPA2_WHEAT	53.322	602	280	1	492	1093	6	606	0.0	651
sp|P53396|ACLY_HUMAN	tr|A0A3B6FPH1|A0A3B6FPH1_WHEAT	53.048	607	279	2	492	1093	6	611	0.0	651
sp|P53396|ACLY_HUMAN	tr|A0A060Y6M0|A0A060Y6M0_ONCMY	85.912	362	48	1	573	931	58	419	0.0	625
sp|P53396|ACLY_HUMAN	tr|A0A060WSF9|A0A060WSF9_ONCMY	79.861	288	58	0	1	288	1	288	1.17e-166	497
sp|P53396|ACLY_HUMAN	tr|A0A060YPA0|A0A060YPA0_ONCMY	89.764	254	24	1	823	1074	1	254	9.73e-155	465
sp|P53396|ACLY_HUMAN	tr|H9JXM7|H9JXM7_BOMMO	62.139	346	131	0	751	1096	1	346	1.32e-154	468
sp|P53396|ACLY_HUMAN	tr|Q6C7Y1|Q6C7Y1_YARLI	50.000	482	187	10	1	428	1	482	1.04e-141	440
sp|P53396|ACLY_HUMAN	tr|Q5BAJ5|Q5BAJ5_EMENI	53.545	409	154	5	47	419	64	472	2.90e-137	428
sp|P53396|ACLY_HUMAN	tr|A0A0L7K4A3|A0A0L7K4A3_9NEOP	53.266	398	141	3	679	1040	3	391	2.97e-135	422
sp|P53396|ACLY_HUMAN	tr|V5IN52|V5IN52_NEUCR	48.517	472	190	7	1	419	1	472	2.82e-133	418
sp|P53396|ACLY_HUMAN	tr|A0A060WTD0|A0A060WTD0_ONCMY	80.972	247	36	2	289	534	45	281	1.11e-131	405
sp|P53396|ACLY_HUMAN	tr|A0A060WT09|A0A060WT09_ONCMY	90.099	202	20	0	556	757	1	202	8.31e-125	385
sp|P53396|ACLY_HUMAN	tr|A0A445CN78|A0A445CN78_ARAHY	44.656	421	226	4	1	419	1	416	2.16e-114	366
sp|P53396|ACLY_HUMAN	tr|A9RFY5|A9RFY5_PHYPA	44.836	426	229	3	1	424	1	422	7.74e-114	364
sp|P53396|ACLY_HUMAN	tr|H9JY28|H9JY28_BOMMO	66.409	259	79	2	200	458	1	251	1.36e-113	361
sp|P53396|ACLY_HUMAN	tr|H9JY28|H9JY28_BOMMO	61.386	101	34	2	551	651	247	342	9.32e-28	121
sp|P53396|ACLY_HUMAN	tr|A9SBK8|A9SBK8_PHYPA	45.154	423	225	4	1	421	1	418	2.86e-113	363
sp|P53396|ACLY_HUMAN	tr|K7E736|K7E736_ORNAN	82.439	205	36	0	1	205	1	205	8.03e-113	354
sp|P53396|ACLY_HUMAN	tr|Q54YA2|Q54YA2_DICDI	42.601	446	243	7	1	437	1	442	8.30e-113	362
sp|P53396|ACLY_HUMAN	tr|A0A445D8E6|A0A445D8E6_ARAHY	45.368	421	227	2	1	421	10	427	1.16e-112	362
sp|P53396|ACLY_HUMAN	tr|A0A3B6KDV3|A0A3B6KDV3_WHEAT	44.917	423	226	4	1	421	1	418	3.58e-112	360
sp|P53396|ACLY_HUMAN	tr|A0A3B6MM64|A0A3B6MM64_WHEAT	44.893	421	225	4	1	419	1	416	1.97e-111	358
sp|P53396|ACLY_HUMAN	tr|B8BIJ8|B8BIJ8_ORYSI	44.181	421	228	4	1	419	1	416	3.18e-111	357
sp|P53396|ACLY_HUMAN	tr|A0A3B6LHS0|A0A3B6LHS0_WHEAT	44.893	421	225	4	1	419	1	416	6.13e-111	357
sp|P53396|ACLY_HUMAN	tr|B6TD54|B6TD54_MAIZE	43.943	421	229	4	1	419	1	416	9.70e-111	356
sp|P53396|ACLY_HUMAN	tr|M0S0A5|M0S0A5_MUSAM	44.656	421	226	4	1	419	1	416	2.53e-110	355
sp|P53396|ACLY_HUMAN	tr|A0A445CF98|A0A445CF98_ARAHY	44.893	421	225	4	1	419	1	416	3.13e-109	352
sp|P53396|ACLY_HUMAN	sp|O22718|ACLA2_ARATH	44.681	423	227	4	1	421	1	418	5.97e-109	351
sp|P53396|ACLY_HUMAN	sp|Q9SGY2|ACLA1_ARATH	43.735	423	231	4	1	421	1	418	2.70e-108	350
sp|P53396|ACLY_HUMAN	tr|A0A444Y1V2|A0A444Y1V2_ARAHY	43.914	419	232	2	1	419	1	416	3.16e-108	349
sp|P53396|ACLY_HUMAN	tr|G3IBA0|G3IBA0_CRIGR	91.667	180	15	0	139	318	31	210	1.68e-107	339
sp|P53396|ACLY_HUMAN	tr|G3IBA0|G3IBA0_CRIGR	96.667	30	1	0	1	30	1	30	5.29e-09	63.2
sp|P53396|ACLY_HUMAN	tr|M0RVA6|M0RVA6_MUSAM	43.468	421	231	4	1	419	1	416	1.84e-107	347
sp|P53396|ACLY_HUMAN	tr|B8BMJ6|B8BMJ6_ORYSI	45.361	388	205	4	34	419	68	450	3.78e-107	348
sp|P53396|ACLY_HUMAN	tr|A0A3B6IRI6|A0A3B6IRI6_WHEAT	42.227	431	230	5	1	419	1	424	4.33e-107	347
sp|P53396|ACLY_HUMAN	tr|A0A3B6HV16|A0A3B6HV16_WHEAT	42.459	431	229	6	1	419	1	424	4.33e-107	347
sp|P53396|ACLY_HUMAN	tr|M0TN24|M0TN24_MUSAM	42.518	421	235	4	1	419	1	416	6.57e-106	343
sp|P53396|ACLY_HUMAN	tr|A0A1D6PN41|A0A1D6PN41_MAIZE	40.889	450	231	5	1	419	1	446	1.35e-105	343
sp|P53396|ACLY_HUMAN	sp|O80526|ACLA3_ARATH	42.290	428	240	4	1	426	1	423	1.23e-104	340
sp|P53396|ACLY_HUMAN	tr|A0A060Y5Z5|A0A060Y5Z5_ONCMY	88.235	170	20	0	932	1101	22	191	7.93e-103	326
sp|P53396|ACLY_HUMAN	tr|A0A455C807|A0A455C807_PHYMC	47.901	405	186	7	20	419	81	465	4.99e-100	341
sp|P53396|ACLY_HUMAN	tr|A0A455C807|A0A455C807_PHYMC	54.460	213	96	1	567	778	622	834	2.34e-68	252
sp|P53396|ACLY_HUMAN	tr|A0A2K3DSG7|A0A2K3DSG7_CHLRE	43.176	403	209	7	30	418	12	408	1.89e-89	299
sp|P53396|ACLY_HUMAN	tr|G3IB99|G3IB99_CRIGR	93.382	136	9	0	857	992	1	136	3.41e-72	242
sp|P53396|ACLY_HUMAN	tr|A0A2K6JUF9|A0A2K6JUF9_RHIBE	98.864	88	1	0	985	1072	1	88	1.78e-51	181
sp|P53396|ACLY_HUMAN	tr|G3IPP8|G3IPP8_CRIGR	98.305	59	1	0	698	756	1	59	2.89e-35	133
sp|P53396|ACLY_HUMAN	tr|H9JXM3|H9JXM3_BOMMO	59.000	100	41	0	55	154	1	100	3.79e-33	129
sp|P53396|ACLY_HUMAN	tr|A0A0L7LN05|A0A0L7LN05_9NEOP	37.559	213	64	5	511	703	34	197	1.02e-27	121
sp|P53396|ACLY_HUMAN	tr|A0A0L7LN05|A0A0L7LN05_9NEOP	56.757	74	32	0	667	740	269	342	6.60e-22	104
sp|P53396|ACLY_HUMAN	tr|A0A0L7LN05|A0A0L7LN05_9NEOP	41.317	167	81	5	411	570	1	157	2.32e-21	102
sp|P53396|ACLY_HUMAN	tr|A0A1D6FJK6|A0A1D6FJK6_MAIZE	50.909	110	53	1	847	956	70	178	1.39e-26	115
sp|P53396|ACLY_HUMAN	tr|A0A340WMA1|A0A340WMA1_LIPVE	34.677	248	138	7	551	795	1	227	4.63e-24	107
sp|P53396|ACLY_HUMAN	tr|A0A2K1KEQ6|A0A2K1KEQ6_PHYPA	31.034	261	166	5	544	803	84	331	3.53e-23	107
sp|P53396|ACLY_HUMAN	tr|A9SHI9|A9SHI9_PHYPA	31.418	261	165	5	544	803	73	320	3.83e-23	107
sp|P53396|ACLY_HUMAN	tr|A9S9B1|A9S9B1_PHYPA	31.034	261	166	5	544	803	73	320	2.18e-22	105
sp|P53396|ACLY_HUMAN	tr|A0A3B6C3D5|A0A3B6C3D5_WHEAT	30.268	261	168	5	544	803	78	325	1.07e-21	103
sp|P53396|ACLY_HUMAN	tr|W5C4B7|W5C4B7_WHEAT	30.268	261	168	5	544	803	78	325	1.30e-21	102
sp|P53396|ACLY_HUMAN	tr|A0A3B6AVX5|A0A3B6AVX5_WHEAT	30.268	261	168	5	544	803	78	325	1.49e-21	102
sp|P53396|ACLY_HUMAN	sp|Q8LAD2|SUCA2_ARATH	30.651	261	167	5	544	803	89	336	2.83e-20	99.4
sp|P53396|ACLY_HUMAN	tr|B8B7R8|B8B7R8_ORYSI	34.123	211	127	3	594	803	228	427	8.53e-20	99.4
sp|P53396|ACLY_HUMAN	sp|P68209|SUCA1_ARATH	30.268	261	168	5	544	803	94	341	6.12e-19	95.5
sp|P53396|ACLY_HUMAN	tr|Q8IIR8|Q8IIR8_PLAF7	30.418	263	161	7	550	804	78	326	1.14e-18	94.4
sp|P53396|ACLY_HUMAN	tr|A0A0L7LNN8|A0A0L7LNN8_9NEOP	68.519	54	17	0	336	389	35	88	1.47e-17	84.0
sp|P53396|ACLY_HUMAN	tr|A0A0L7LNN8|A0A0L7LNN8_9NEOP	62.857	35	13	0	120	154	2	36	2.74e-06	52.0
sp|P53396|ACLY_HUMAN	tr|M0TQN5|M0TQN5_MUSAM	27.336	289	168	6	544	803	84	359	1.19e-16	89.0
sp|P53396|ACLY_HUMAN	sp|P53598|SUCA_YEAST	27.481	262	169	8	544	797	73	321	1.28e-15	85.1
sp|P53396|ACLY_HUMAN	tr|R1FPQ8|R1FPQ8_EMIHU	27.645	293	166	12	550	810	98	376	3.75e-15	84.7
sp|P53396|ACLY_HUMAN	tr|A8IWJ8|A8IWJ8_CHLRE	31.698	265	159	9	544	803	78	325	3.96e-15	83.6
sp|P53396|ACLY_HUMAN	tr|G3HQ05|G3HQ05_CRIGR	30.038	263	167	6	544	802	79	328	5.01e-15	83.2
sp|P53396|ACLY_HUMAN	tr|A0A1U7R2T6|A0A1U7R2T6_MESAU	30.739	257	161	6	550	802	93	336	6.00e-15	83.2
sp|P53396|ACLY_HUMAN	tr|A0A0L0C9D7|A0A0L0C9D7_LUCCU	29.078	282	176	9	544	816	77	343	6.86e-15	85.9
sp|P53396|ACLY_HUMAN	tr|A0A1D6KGS6|A0A1D6KGS6_MAIZE	29.954	217	112	7	62	273	2	183	1.50e-14	78.6
sp|P53396|ACLY_HUMAN	tr|A0A1R3QCP8|A0A1R3QCP8_MAIZE	30.000	200	104	5	62	259	2	167	2.75e-14	77.4
sp|P53396|ACLY_HUMAN	tr|Q9VDW7|Q9VDW7_DROME	30.279	251	158	6	551	797	82	319	6.23e-14	80.1
sp|P53396|ACLY_HUMAN	tr|A0A1D6Q3S1|A0A1D6Q3S1_MAIZE	30.000	200	104	5	62	259	2	167	1.34e-13	76.3
sp|P53396|ACLY_HUMAN	tr|M0S7D7|M0S7D7_MUSAM	34.123	211	127	3	594	803	137	336	2.49e-13	78.2
sp|P53396|ACLY_HUMAN	sp|P36967|SUCA_DICDI	29.091	330	192	10	483	802	14	311	3.91e-13	77.4
sp|P53396|ACLY_HUMAN	tr|A0A2Y9E6R5|A0A2Y9E6R5_TRIMA	29.119	261	160	7	550	802	128	371	7.81e-13	77.4
sp|P53396|ACLY_HUMAN	tr|L5K8G8|L5K8G8_PTEAL	29.688	256	155	7	550	797	127	365	8.16e-13	77.8
sp|P53396|ACLY_HUMAN	tr|H2P5N7|H2P5N7_PONAB	31.925	213	130	4	594	802	140	341	3.61e-12	74.7
sp|P53396|ACLY_HUMAN	tr|E9GVD1|E9GVD1_DAPPU	30.268	261	159	7	544	797	75	319	6.18e-12	73.9
sp|P53396|ACLY_HUMAN	tr|B8C013|B8C013_THAPS	32.031	256	153	8	544	794	49	288	1.03e-11	72.8
sp|P53396|ACLY_HUMAN	tr|A0A445D3X6|A0A445D3X6_ARAHY	33.175	211	129	3	594	803	124	323	1.39e-11	72.8
sp|P53396|ACLY_HUMAN	tr|A0A444YYS4|A0A444YYS4_ARAHY	33.175	211	129	3	594	803	124	323	1.43e-11	72.8
sp|P53396|ACLY_HUMAN	tr|A0A3B6FWP4|A0A3B6FWP4_WHEAT	40.230	87	34	1	710	796	53	121	5.71e-11	67.8
sp|P53396|ACLY_HUMAN	tr|R1CP90|R1CP90_EMIHU	29.670	273	171	10	550	810	98	361	8.68e-11	70.9
sp|P53396|ACLY_HUMAN	tr|D6WT35|D6WT35_TRICA	29.615	260	166	6	544	799	61	307	1.02e-10	72.0
sp|P53396|ACLY_HUMAN	tr|A0A2K6FAR4|A0A2K6FAR4_PROCO	29.817	218	138	4	589	802	134	340	1.22e-10	70.1
sp|P53396|ACLY_HUMAN	tr|Q6C4S9|Q6C4S9_YARLI	30.000	270	162	8	544	805	73	323	2.27e-10	69.3
sp|P53396|ACLY_HUMAN	sp|Q9WUM5|SUCA_MOUSE	29.740	269	160	6	544	802	92	341	7.60e-10	67.8
sp|P53396|ACLY_HUMAN	tr|A0A0L0BQF0|A0A0L0BQF0_LUCCU	29.297	256	164	6	544	795	74	316	1.22e-09	67.0
sp|P53396|ACLY_HUMAN	tr|A0A026VUF0|A0A026VUF0_OOCBI	30.451	266	154	8	544	794	77	326	1.52e-09	68.6
sp|P53396|ACLY_HUMAN	tr|A0A1D6HKY4|A0A1D6HKY4_MAIZE	39.474	76	44	1	184	259	2	75	1.72e-09	61.2
sp|P53396|ACLY_HUMAN	sp|Q9P727|SUCA_NEUCR	29.478	268	170	6	544	805	79	333	2.62e-09	65.9
sp|P53396|ACLY_HUMAN	tr|Q5BAY5|Q5BAY5_EMENI	29.740	269	166	8	544	805	77	329	3.39e-09	65.5
sp|P53396|ACLY_HUMAN	tr|G3TDE3|G3TDE3_LOXAF	29.963	267	162	7	544	802	90	339	5.40e-09	65.1
sp|P53396|ACLY_HUMAN	tr|D6W7D6|D6W7D6_TRICA	28.295	258	162	7	544	794	76	317	8.49e-09	64.3
sp|P53396|ACLY_HUMAN	tr|M3YAZ3|M3YAZ3_MUSPF	29.278	263	169	5	544	802	128	377	9.62e-09	64.7
sp|P53396|ACLY_HUMAN	tr|A0A384CUW9|A0A384CUW9_URSMA	29.588	267	163	7	544	802	92	341	1.20e-08	63.9
sp|P53396|ACLY_HUMAN	tr|W5J816|W5J816_ANODA	30.000	250	156	7	551	795	81	316	1.86e-08	63.2
sp|P53396|ACLY_HUMAN	tr|A0A1D6KJM9|A0A1D6KJM9_MAIZE	38.776	98	45	2	539	636	67	149	1.88e-08	62.8
sp|P53396|ACLY_HUMAN	tr|G1L5D4|G1L5D4_AILME	29.588	267	163	7	544	802	80	329	2.00e-08	63.2
sp|P53396|ACLY_HUMAN	tr|A0A2U3X0S7|A0A2U3X0S7_ODORO	29.588	267	163	7	544	802	79	328	2.37e-08	63.2
sp|P53396|ACLY_HUMAN	tr|A0A1D6FSU6|A0A1D6FSU6_MAIZE	39.474	76	44	1	184	259	2	75	2.44e-08	60.8
sp|P53396|ACLY_HUMAN	tr|A0A1S3SJV4|A0A1S3SJV4_SALSA	29.278	263	169	6	544	802	70	319	3.02e-08	62.8
sp|P53396|ACLY_HUMAN	tr|Q7SDJ1|Q7SDJ1_NEUCR	23.810	357	241	10	534	872	70	413	3.36e-08	63.9
sp|P53396|ACLY_HUMAN	tr|M3W3J5|M3W3J5_FELCA	30.268	261	157	7	550	802	98	341	4.02e-08	62.4
sp|P53396|ACLY_HUMAN	tr|K7FJX7|K7FJX7_PELSI	31.455	213	131	4	594	802	4	205	4.62e-08	60.5
sp|P53396|ACLY_HUMAN	tr|G1PKE7|G1PKE7_MYOLU	29.502	261	159	7	550	802	97	340	4.95e-08	62.0
sp|P53396|ACLY_HUMAN	tr|E2R0Y5|E2R0Y5_CANLF	29.885	261	158	7	550	802	98	341	5.49e-08	62.0
sp|P53396|ACLY_HUMAN	tr|A0A151MYC6|A0A151MYC6_ALLMI	28.517	263	171	6	544	802	76	325	6.35e-08	61.6
sp|P53396|ACLY_HUMAN	tr|E2BNP4|E2BNP4_HARSA	29.348	276	164	8	544	804	60	319	6.36e-08	61.6
sp|P53396|ACLY_HUMAN	sp|Q58DR8|SUCA_BOVIN	29.885	261	158	7	550	802	98	341	6.62e-08	61.6
sp|P53396|ACLY_HUMAN	tr|A0A0D9RTM8|A0A0D9RTM8_CHLSB	29.588	267	163	7	544	802	141	390	7.18e-08	62.0
sp|P53396|ACLY_HUMAN	tr|D6W7F8|D6W7F8_TRICA	26.117	291	170	10	118	395	136	394	8.82e-08	62.0
sp|P53396|ACLY_HUMAN	sp|O19069|SUCA_PIG	31.193	218	135	4	589	802	135	341	1.04e-07	61.2
sp|P53396|ACLY_HUMAN	tr|H0UZW0|H0UZW0_CAVPO	30.268	261	157	7	550	802	98	341	1.19e-07	60.8
sp|P53396|ACLY_HUMAN	tr|A0A091CNS6|A0A091CNS6_FUKDA	28.920	287	176	8	550	828	98	364	1.60e-07	60.8
sp|P53396|ACLY_HUMAN	tr|A0A096NS38|A0A096NS38_PAPAN	29.588	267	163	7	544	802	92	341	1.60e-07	60.5
sp|P53396|ACLY_HUMAN	tr|A0A2K5YA61|A0A2K5YA61_MANLE	29.588	267	163	7	544	802	92	341	1.60e-07	60.5
sp|P53396|ACLY_HUMAN	tr|G7NAH3|G7NAH3_MACMU	29.588	267	163	7	544	802	92	341	1.60e-07	60.5
sp|P53396|ACLY_HUMAN	tr|G7PML4|G7PML4_MACFA	29.588	267	163	7	544	802	92	341	1.60e-07	60.5
sp|P53396|ACLY_HUMAN	tr|A0A0Q3MKQ0|A0A0Q3MKQ0_AMAAE	28.517	263	171	6	544	802	88	337	1.61e-07	60.5
sp|P53396|ACLY_HUMAN	tr|G1K8H8|G1K8H8_ANOCA	28.897	263	170	5	544	802	78	327	1.65e-07	60.5
sp|P53396|ACLY_HUMAN	tr|F1SNZ7|F1SNZ7_PIG	31.481	216	133	4	589	800	181	385	1.72e-07	60.8
sp|P53396|ACLY_HUMAN	tr|I3MRS2|I3MRS2_ICTTR	30.268	261	157	7	550	802	98	341	1.91e-07	60.5
sp|P53396|ACLY_HUMAN	tr|A0A2I0MN30|A0A2I0MN30_COLLI	28.517	263	171	6	544	802	72	321	1.96e-07	60.1
sp|P53396|ACLY_HUMAN	tr|A0A2K5M500|A0A2K5M500_CERAT	29.588	267	163	7	544	802	92	341	2.22e-07	60.1
sp|P53396|ACLY_HUMAN	tr|A0A067QT32|A0A067QT32_ZOONE	27.132	258	165	7	544	794	72	313	2.27e-07	60.1
sp|P53396|ACLY_HUMAN	tr|A0A1S3RFI8|A0A1S3RFI8_SALSA	28.517	263	171	6	544	802	70	319	2.30e-07	60.1
sp|P53396|ACLY_HUMAN	tr|C0KIP8|C0KIP8_ONCMY	28.517	263	171	6	544	802	70	319	2.30e-07	60.1
sp|P53396|ACLY_HUMAN	tr|F6QTC9|F6QTC9_HORSE	31.390	223	131	5	591	802	124	335	2.68e-07	60.1
sp|P53396|ACLY_HUMAN	tr|G1NKI2|G1NKI2_MELGA	28.517	263	171	6	544	802	67	316	3.19e-07	59.3
sp|P53396|ACLY_HUMAN	tr|A0A3B6FMU2|A0A3B6FMU2_WHEAT	44.898	49	27	0	710	758	143	191	3.96e-07	57.4
sp|P53396|ACLY_HUMAN	tr|W5QGQ8|W5QGQ8_SHEEP	31.925	213	130	4	594	802	144	345	4.05e-07	59.3
sp|P53396|ACLY_HUMAN	tr|A0A091IEP1|A0A091IEP1_CALAN	29.070	258	166	6	544	797	63	307	4.27e-07	58.9
sp|P53396|ACLY_HUMAN	tr|A0A5F9D3I3|A0A5F9D3I3_RABIT	30.973	226	135	5	594	812	140	351	4.33e-07	59.3
sp|P53396|ACLY_HUMAN	tr|A0A3B4T4L0|A0A3B4T4L0_SERDU	31.455	213	131	4	594	802	118	319	4.53e-07	58.9
sp|P53396|ACLY_HUMAN	tr|H0ZKW8|H0ZKW8_TAEGU	28.517	263	171	6	544	802	77	326	5.05e-07	58.9
sp|P53396|ACLY_HUMAN	tr|A0A1D6MTP3|A0A1D6MTP3_MAIZE	53.191	47	22	0	368	414	50	96	5.20e-07	54.3
sp|P53396|ACLY_HUMAN	tr|A0A1S3GRK5|A0A1S3GRK5_DIPOR	31.925	213	130	4	594	802	140	341	5.61e-07	58.9
sp|P53396|ACLY_HUMAN	tr|A0A087QKL1|A0A087QKL1_APTFO	28.295	258	168	6	544	797	63	307	6.81e-07	58.2
sp|P53396|ACLY_HUMAN	tr|A0A452FEZ4|A0A452FEZ4_CAPHI	31.925	213	130	4	594	802	189	390	6.92e-07	58.9
sp|P53396|ACLY_HUMAN	tr|G3Q1J7|G3Q1J7_GASAC	31.455	213	131	4	594	802	124	325	6.92e-07	58.5
sp|P53396|ACLY_HUMAN	tr|R0LAR6|R0LAR6_ANAPL	28.682	258	167	6	544	797	61	305	7.75e-07	58.2
sp|P53396|ACLY_HUMAN	tr|A0A2K6ERN0|A0A2K6ERN0_PROCO	28.839	267	165	7	544	802	92	341	7.93e-07	58.5
sp|P53396|ACLY_HUMAN	tr|F1MZ38|F1MZ38_BOVIN	31.019	216	134	4	591	802	137	341	8.00e-07	58.5
sp|P53396|ACLY_HUMAN	tr|A0A2U4BX40|A0A2U4BX40_TURTR	30.556	216	135	4	591	802	137	341	9.06e-07	58.2
sp|P53396|ACLY_HUMAN	tr|A0A091JYM0|A0A091JYM0_EGRGA	28.682	258	167	6	544	797	63	307	1.04e-06	57.8
sp|P53396|ACLY_HUMAN	tr|A0A1L8HKM0|A0A1L8HKM0_XENLA	27.652	264	172	6	544	802	71	320	1.05e-06	57.8
sp|P53396|ACLY_HUMAN	sp|Q94522|SUCA_DROME	31.100	209	123	5	594	795	122	316	1.05e-06	57.8
sp|P53396|ACLY_HUMAN	tr|A0A2K6JLW5|A0A2K6JLW5_RHIBE	29.323	266	164	7	544	802	92	340	1.20e-06	57.8
sp|P53396|ACLY_HUMAN	tr|A0A091W5C1|A0A091W5C1_OPIHO	28.682	258	167	6	544	797	60	304	1.27e-06	57.4
sp|P53396|ACLY_HUMAN	tr|A0A2Y9LXI9|A0A2Y9LXI9_DELLE	30.556	216	135	4	591	802	137	341	1.29e-06	57.8
sp|P53396|ACLY_HUMAN	tr|A0A194Q5R0|A0A194Q5R0_PAPXU	29.032	248	159	5	551	794	90	324	1.36e-06	57.8
sp|P53396|ACLY_HUMAN	tr|F7ACW7|F7ACW7_ORNAN	28.464	267	166	7	544	802	79	328	1.36e-06	57.8
sp|P53396|ACLY_HUMAN	tr|A0A3Q0E9A4|A0A3Q0E9A4_TARSY	29.502	261	159	7	550	802	402	645	1.56e-06	58.5
sp|P53396|ACLY_HUMAN	tr|U3BBP8|U3BBP8_CALJA	31.455	213	131	4	594	802	140	341	1.81e-06	57.4
sp|P53396|ACLY_HUMAN	tr|A0A226MVF2|A0A226MVF2_CALSU	28.682	258	167	6	544	797	77	321	1.86e-06	57.4
sp|P53396|ACLY_HUMAN	tr|A0A4X2KKD5|A0A4X2KKD5_VOMUR	26.510	298	174	13	116	402	150	413	1.93e-06	57.8
sp|P53396|ACLY_HUMAN	tr|A0A2R9AGW1|A0A2R9AGW1_PANPA	31.455	213	131	4	594	802	130	331	2.14e-06	57.0
sp|P53396|ACLY_HUMAN	sp|P53597|SUCA_HUMAN	31.455	213	131	4	594	802	140	341	2.26e-06	57.0
sp|P53396|ACLY_HUMAN	tr|G3QI12|G3QI12_GORGO	31.455	213	131	4	594	802	140	341	2.32e-06	57.0
sp|P53396|ACLY_HUMAN	tr|A0A1D6IHT2|A0A1D6IHT2_MAIZE	31.452	124	76	2	594	716	127	242	2.43e-06	57.0
sp|P53396|ACLY_HUMAN	tr|A0A2Y9F9Y6|A0A2Y9F9Y6_PHYMC	30.093	216	136	4	591	802	137	341	2.97e-06	56.6
sp|P53396|ACLY_HUMAN	tr|A0A340YAC7|A0A340YAC7_LIPVE	30.093	216	136	4	591	802	137	341	3.08e-06	56.6
sp|P53396|ACLY_HUMAN	tr|H2QI84|H2QI84_PANTR	31.455	213	131	4	594	802	140	341	3.87e-06	56.2
sp|P53396|ACLY_HUMAN	tr|G5BVG8|G5BVG8_HETGA	28.740	254	163	5	594	843	140	379	3.95e-06	56.6
sp|P53396|ACLY_HUMAN	tr|A0A4X2KU27|A0A4X2KU27_VOMUR	30.093	216	136	4	591	802	142	346	4.86e-06	55.8
sp|P53396|ACLY_HUMAN	tr|H9JTB8|H9JTB8_BOMMO	30.732	205	127	4	594	794	125	318	5.16e-06	55.8
sp|P53396|ACLY_HUMAN	tr|A0A1D6EZI1|A0A1D6EZI1_MAIZE	33.607	122	70	3	597	716	130	242	5.37e-06	55.8
sp|P53396|ACLY_HUMAN	tr|G3TEU9|G3TEU9_LOXAF	26.936	297	174	13	116	402	148	411	7.70e-06	55.8
sp|P53396|ACLY_HUMAN	tr|A0A2K6TC64|A0A2K6TC64_SAIBB	30.841	214	133	4	594	803	140	342	9.03e-06	55.1
sp|P53396|ACLY_HUMAN	tr|A0A5F9D3E7|A0A5F9D3E7_RABIT	26.936	297	174	13	116	402	160	423	9.33e-06	55.5
sp|P53396|ACLY_HUMAN	tr|C8VT00|C8VT00_EMENI	26.923	156	107	2	652	803	200	352	1.14e-05	55.5
sp|P53396|ACLY_HUMAN	tr|C8VT00|C8VT00_EMENI	27.737	137	81	5	269	405	569	687	0.058	43.5
sp|P53396|ACLY_HUMAN	tr|A0A026WJ19|A0A026WJ19_OOCBI	25.937	347	204	18	73	402	95	405	1.21e-05	55.1
sp|P53396|ACLY_HUMAN	tr|A0A1D6EVW5|A0A1D6EVW5_MAIZE	43.103	58	33	0	200	257	98	155	1.42e-05	52.0
sp|P53396|ACLY_HUMAN	tr|H2RN10|H2RN10_TAKRU	30.986	213	132	4	594	802	118	319	1.50e-05	54.3
sp|P53396|ACLY_HUMAN	tr|A0A0D9RH12|A0A0D9RH12_CHLSB	26.599	297	175	13	116	402	149	412	1.71e-05	54.7
sp|P53396|ACLY_HUMAN	sp|Q96I99|SUCB2_HUMAN	26.599	297	175	13	116	402	149	412	1.89e-05	54.3
sp|P53396|ACLY_HUMAN	tr|A0A3Q0G4A0|A0A3Q0G4A0_ALLSI	31.414	191	117	3	615	802	11	190	2.07e-05	52.4
sp|P53396|ACLY_HUMAN	tr|K7G4X8|K7G4X8_PELSI	26.263	297	176	13	116	402	101	364	2.23e-05	53.9
sp|P53396|ACLY_HUMAN	tr|G1NAP8|G1NAP8_MELGA	25.926	297	177	13	116	402	150	413	2.25e-05	54.3
sp|P53396|ACLY_HUMAN	tr|E9FY81|E9FY81_DAPPU	24.916	297	178	11	118	403	142	404	2.42e-05	53.9
sp|P53396|ACLY_HUMAN	tr|A0A2I0M9M5|A0A2I0M9M5_COLLI	25.926	297	177	13	116	402	101	364	2.82e-05	53.9
sp|P53396|ACLY_HUMAN	tr|A0A0L0C4E4|A0A0L0C4E4_LUCCU	24.746	295	182	12	118	403	138	401	2.92e-05	53.9
sp|P53396|ACLY_HUMAN	tr|I3MUN3|I3MUN3_ICTTR	26.552	290	154	12	116	402	121	354	4.27e-05	53.1
sp|P53396|ACLY_HUMAN	tr|A0A060WKH9|A0A060WKH9_ONCMY	26.441	295	168	6	544	802	70	351	6.27e-05	52.4
sp|P53396|ACLY_HUMAN	tr|M0TPB9|M0TPB9_MUSAM	47.059	51	27	0	774	824	22	72	6.28e-05	47.8
sp|P53396|ACLY_HUMAN	tr|A0A1S3AHW1|A0A1S3AHW1_ERIEU	26.599	297	175	13	116	402	101	364	7.00e-05	52.4
sp|P53396|ACLY_HUMAN	tr|A0A091W9R6|A0A091W9R6_OPIHO	25.926	297	177	13	116	402	121	384	8.49e-05	52.4
sp|P53396|ACLY_HUMAN	tr|R0KC12|R0KC12_ANAPL	25.503	298	177	13	116	402	121	384	9.19e-05	52.4
sp|P53396|ACLY_HUMAN	tr|A0A2U4CCN2|A0A2U4CCN2_TURTR	26.599	297	175	13	116	402	149	412	1.00e-04	52.0
sp|P53396|ACLY_HUMAN	tr|A0A2Y9DDV8|A0A2Y9DDV8_TRIMA	25.926	297	177	13	116	402	149	412	1.38e-04	51.6
sp|P53396|ACLY_HUMAN	tr|A0A2U3WVB6|A0A2U3WVB6_ODORO	26.599	297	175	13	116	402	149	412	1.40e-04	51.6
sp|P53396|ACLY_HUMAN	tr|A0A091ITA5|A0A091ITA5_EGRGA	25.253	297	179	12	116	402	121	384	1.56e-04	51.6
sp|P53396|ACLY_HUMAN	tr|M3YZT5|M3YZT5_MUSPF	25.926	297	177	13	116	402	149	412	1.73e-04	51.2
sp|P53396|ACLY_HUMAN	tr|H0WP97|H0WP97_OTOGA	30.986	213	132	5	594	802	135	336	1.79e-04	50.8
sp|P53396|ACLY_HUMAN	tr|G3P457|G3P457_GASAC	25.253	297	179	13	116	402	148	411	1.82e-04	51.2
sp|P53396|ACLY_HUMAN	tr|A0A091I9L3|A0A091I9L3_CALAN	25.839	298	176	13	116	402	121	384	1.87e-04	51.2
sp|P53396|ACLY_HUMAN	tr|W5PL67|W5PL67_SHEEP	26.263	297	176	13	116	402	149	412	1.94e-04	51.2
sp|P53396|ACLY_HUMAN	tr|A0A194PKJ0|A0A194PKJ0_PAPXU	26.733	303	169	12	118	405	144	408	1.96e-04	51.2
sp|P53396|ACLY_HUMAN	tr|G5AXP6|G5AXP6_HETGA	25.589	297	178	13	116	402	109	372	2.13e-04	50.8
sp|P53396|ACLY_HUMAN	tr|A0A445AFA1|A0A445AFA1_ARAHY	26.829	287	173	12	118	395	142	400	2.38e-04	50.8
sp|P53396|ACLY_HUMAN	tr|A0A2K1JRC6|A0A2K1JRC6_PHYPA	38.095	63	39	0	687	749	1	63	2.95e-04	45.8
sp|P53396|ACLY_HUMAN	sp|Q3MHX5|SUCB2_BOVIN	26.263	297	176	13	116	402	149	412	3.12e-04	50.4
sp|P53396|ACLY_HUMAN	tr|H0VNP8|H0VNP8_CAVPO	25.667	300	174	12	116	402	121	384	3.18e-04	50.4
sp|P53396|ACLY_HUMAN	tr|A0A384D3M6|A0A384D3M6_URSMA	26.263	297	176	13	116	402	126	389	3.42e-04	50.4
sp|P53396|ACLY_HUMAN	tr|A0A3Q0GYT2|A0A3Q0GYT2_ALLSI	24.272	309	193	12	102	402	216	491	3.58e-04	50.4
sp|P53396|ACLY_HUMAN	tr|F6U6K1|F6U6K1_HORSE	26.263	297	176	13	116	402	149	412	3.71e-04	50.4
sp|P53396|ACLY_HUMAN	tr|L5K037|L5K037_PTEAL	30.000	130	84	3	660	786	17	142	3.81e-04	50.8
sp|P53396|ACLY_HUMAN	tr|A0A2U3YT75|A0A2U3YT75_LEPWE	26.263	297	176	13	116	402	101	364	3.83e-04	50.1
sp|P53396|ACLY_HUMAN	tr|A0A2Y9N284|A0A2Y9N284_DELLE	26.263	297	176	13	116	402	149	412	3.84e-04	50.4
sp|P53396|ACLY_HUMAN	tr|W5PEA2|W5PEA2_SHEEP	26.298	289	172	13	118	395	221	479	4.01e-04	50.4
sp|P53396|ACLY_HUMAN	tr|A0A1S3EPD1|A0A1S3EPD1_DIPOR	26.552	290	154	12	116	402	149	382	4.04e-04	50.1
sp|P53396|ACLY_HUMAN	tr|A0A2I3GR90|A0A2I3GR90_NOMLE	25.890	309	188	13	116	412	149	428	4.62e-04	50.1
sp|P53396|ACLY_HUMAN	tr|A0A151MKE4|A0A151MKE4_ALLMI	24.272	309	193	12	102	402	110	385	5.23e-04	49.7
sp|P53396|ACLY_HUMAN	tr|G1U276|G1U276_RABIT	25.347	288	176	11	118	395	244	502	5.55e-04	50.1
sp|P53396|ACLY_HUMAN	tr|A0A445EGP6|A0A445EGP6_ARAHY	26.829	287	173	12	118	395	142	400	5.65e-04	49.7
sp|P53396|ACLY_HUMAN	sp|Q9Z2I9|SUCB1_MOUSE	24.384	365	227	14	50	395	90	424	5.92e-04	49.7
sp|P53396|ACLY_HUMAN	tr|H9JE77|H9JE77_BOMMO	25.333	300	173	13	119	405	145	406	6.11e-04	49.7
sp|P53396|ACLY_HUMAN	tr|A0A1D6B2M0|A0A1D6B2M0_WHEAT	28.065	310	183	14	96	397	125	402	6.12e-04	49.7
sp|P53396|ACLY_HUMAN	tr|A0A1S3EPZ8|A0A1S3EPZ8_DIPOR	25.087	287	178	10	118	395	166	424	6.29e-04	49.7
sp|P53396|ACLY_HUMAN	tr|H0Y2G7|H0Y2G7_OTOGA	26.552	290	174	12	116	395	149	409	6.86e-04	49.3
sp|P53396|ACLY_HUMAN	tr|F6ZY52|F6ZY52_HORSE	25.347	288	176	11	118	395	166	424	6.92e-04	49.7
sp|P53396|ACLY_HUMAN	tr|A0A286ZWJ9|A0A286ZWJ9_PIG	25.926	297	177	13	116	402	174	437	7.28e-04	49.3
sp|P53396|ACLY_HUMAN	tr|A0A452F6E5|A0A452F6E5_CAPHI	26.298	289	172	13	118	395	166	424	7.35e-04	49.3
sp|P53396|ACLY_HUMAN	sp|P53590|SUCB2_PIG	25.926	297	177	13	116	402	150	413	7.50e-04	49.3
sp|P53396|ACLY_HUMAN	tr|G3TRW0|G3TRW0_LOXAF	25.260	289	175	13	118	395	166	424	7.65e-04	49.3
sp|P53396|ACLY_HUMAN	tr|H0VS89|H0VS89_CAVPO	25.000	288	177	11	118	395	160	418	7.74e-04	49.3
sp|P53396|ACLY_HUMAN	tr|A0A445C3L9|A0A445C3L9_ARAHY	31.298	131	79	5	914	1036	345	472	7.91e-04	49.7
sp|P53396|ACLY_HUMAN	tr|A0A0L7LPY4|A0A0L7LPY4_9NEOP	28.000	175	90	4	620	794	147	285	8.14e-04	48.5
sp|P53396|ACLY_HUMAN	tr|A0A2U3VVS0|A0A2U3VVS0_ODORO	25.347	288	176	11	118	395	166	424	8.51e-04	49.3
sp|P53396|ACLY_HUMAN	tr|A0A455BGY7|A0A455BGY7_PHYMC	22.291	323	204	11	82	394	196	481	0.001	49.3
sp|P53396|ACLY_HUMAN	tr|A0A444YF00|A0A444YF00_ARAHY	27.811	169	97	6	913	1073	301	452	0.001	49.3
sp|P53396|ACLY_HUMAN	tr|F1PPC7|F1PPC7_CANLF	25.347	288	176	11	118	395	136	394	0.001	48.9
sp|P53396|ACLY_HUMAN	tr|A0A2K6TE87|A0A2K6TE87_SAIBB	25.418	299	184	12	116	402	142	413	0.001	48.9
sp|P53396|ACLY_HUMAN	tr|G3RZ39|G3RZ39_GORGO	25.566	309	186	14	116	412	149	425	0.001	48.9
sp|P53396|ACLY_HUMAN	tr|A0A452FAP5|A0A452FAP5_CAPHI	25.926	297	177	13	116	402	149	412	0.001	48.9
sp|P53396|ACLY_HUMAN	tr|H0WWC0|H0WWC0_OTOGA	25.000	288	177	13	118	395	166	424	0.001	48.5
sp|P53396|ACLY_HUMAN	tr|A0A2U3Y1K1|A0A2U3Y1K1_LEPWE	25.347	288	176	11	118	395	166	424	0.001	48.5
sp|P53396|ACLY_HUMAN	tr|A0A2Y9NC97|A0A2Y9NC97_DELLE	25.347	288	176	11	118	395	166	424	0.001	48.5
sp|P53396|ACLY_HUMAN	tr|A0A2U4BFZ4|A0A2U4BFZ4_TURTR	25.347	288	176	11	118	395	166	424	0.001	48.5
sp|P53396|ACLY_HUMAN	tr|A0A0Q3TCV7|A0A0Q3TCV7_AMAAE	27.027	222	130	9	182	402	33	223	0.002	47.4
sp|P53396|ACLY_HUMAN	tr|A0A2K5ZUH9|A0A2K5ZUH9_MANLE	25.867	375	220	17	44	402	69	401	0.002	48.1
sp|P53396|ACLY_HUMAN	tr|Q5R6V4|Q5R6V4_PONAB	24.653	288	178	11	118	395	166	424	0.002	48.1
sp|P53396|ACLY_HUMAN	tr|A0A287AR48|A0A287AR48_PIG	25.347	288	176	11	118	395	166	424	0.002	48.1
sp|P53396|ACLY_HUMAN	tr|A0A2K5MAA5|A0A2K5MAA5_CERAT	26.471	272	154	12	138	402	164	396	0.002	48.1
sp|P53396|ACLY_HUMAN	tr|A0A2Y9EIG1|A0A2Y9EIG1_PHYMC	25.000	288	177	11	118	395	166	424	0.002	48.1
sp|P53396|ACLY_HUMAN	tr|M3WQ50|M3WQ50_FELCA	25.347	288	176	11	118	395	166	424	0.002	48.1
sp|P53396|ACLY_HUMAN	tr|A0A2K5C6R0|A0A2K5C6R0_AOTNA	32.117	137	84	2	589	724	63	191	0.002	46.2
sp|P53396|ACLY_HUMAN	tr|A0A340Y4T9|A0A340Y4T9_LIPVE	25.347	288	176	11	118	395	166	424	0.002	47.8
sp|P53396|ACLY_HUMAN	sp|Q8MQU6|CISYP_DICDI	24.623	199	122	6	887	1076	259	438	0.003	47.8
sp|P53396|ACLY_HUMAN	tr|A0A384DDG8|A0A384DDG8_URSMA	25.000	288	177	11	118	395	158	416	0.003	47.8
sp|P53396|ACLY_HUMAN	tr|F7E7R4|F7E7R4_ORNAN	26.667	255	155	10	118	363	167	398	0.003	47.8
sp|P53396|ACLY_HUMAN	tr|A0A1U7QF78|A0A1U7QF78_MESAU	26.007	273	165	10	118	381	166	410	0.003	47.8
sp|P53396|ACLY_HUMAN	tr|G1LAS5|G1LAS5_AILME	25.000	288	177	11	118	395	175	433	0.003	47.4
sp|P53396|ACLY_HUMAN	tr|M3XQX4|M3XQX4_MUSPF	25.000	288	177	11	118	395	202	460	0.003	47.4
sp|P53396|ACLY_HUMAN	tr|H0ZPT3|H0ZPT3_TAEGU	26.224	286	171	12	105	381	124	378	0.003	47.4
sp|P53396|ACLY_HUMAN	tr|I3M1I7|I3M1I7_ICTTR	25.000	288	177	11	118	395	166	424	0.003	47.4
sp|P53396|ACLY_HUMAN	tr|F1MGC0|F1MGC0_BOVIN	25.606	289	174	13	118	395	166	424	0.003	47.4
sp|P53396|ACLY_HUMAN	tr|G5BTQ7|G5BTQ7_HETGA	24.306	288	179	11	118	395	166	424	0.004	47.0
sp|P53396|ACLY_HUMAN	tr|E2BBG0|E2BBG0_HARSA	27.168	346	201	18	73	402	1318	1628	0.004	47.4
sp|P53396|ACLY_HUMAN	tr|A0A091IK96|A0A091IK96_CALAN	25.414	362	205	17	52	386	92	415	0.004	47.0
sp|P53396|ACLY_HUMAN	sp|Q9P2R7|SUCB1_HUMAN	24.306	288	179	11	118	395	166	424	0.004	47.0
sp|P53396|ACLY_HUMAN	tr|A0A0Q3T4N3|A0A0Q3T4N3_AMAAE	26.331	357	198	18	52	381	92	410	0.004	47.0
sp|P53396|ACLY_HUMAN	sp|O97580|SUCB1_PIG	25.000	288	177	11	118	395	128	386	0.005	47.0
sp|P53396|ACLY_HUMAN	tr|A0A1U7TQ21|A0A1U7TQ21_TARSY	24.653	288	178	11	118	395	166	424	0.005	47.0
sp|P53396|ACLY_HUMAN	sp|Q4R517|SUCB1_MACFA	25.182	274	166	11	118	381	166	410	0.005	47.0
sp|P53396|ACLY_HUMAN	tr|A0A093GQX0|A0A093GQX0_DRYPU	26.404	356	199	17	52	381	64	382	0.006	46.6
sp|P53396|ACLY_HUMAN	tr|A0A1D6LZ52|A0A1D6LZ52_MAIZE	48.718	39	20	0	58	96	35	73	0.006	42.4
sp|P53396|ACLY_HUMAN	tr|A0A1D6KYY1|A0A1D6KYY1_MAIZE	33.673	98	43	2	539	636	65	140	0.006	45.8
sp|P53396|ACLY_HUMAN	tr|G3QYU7|G3QYU7_GORGO	24.306	288	179	11	118	395	166	424	0.006	46.6
sp|P53396|ACLY_HUMAN	tr|H2Q7J7|H2Q7J7_PANTR	24.306	288	179	11	118	395	166	424	0.006	46.6
sp|P53396|ACLY_HUMAN	tr|A0A2R9BKF1|A0A2R9BKF1_PANPA	24.306	288	179	11	118	395	166	424	0.006	46.6
sp|P53396|ACLY_HUMAN	tr|G3HZ50|G3HZ50_CRIGR	25.962	208	128	7	188	395	18	199	0.006	45.4
sp|P53396|ACLY_HUMAN	tr|A0A445AM14|A0A445AM14_ARAHY	27.811	169	97	8	913	1073	313	464	0.006	46.6
sp|P53396|ACLY_HUMAN	tr|A0A099Z413|A0A099Z413_TINGU	26.702	191	129	4	544	733	60	240	0.006	45.4
sp|P53396|ACLY_HUMAN	tr|A0A2K5VG38|A0A2K5VG38_MACFA	25.182	274	166	11	118	381	166	410	0.007	46.2
sp|P53396|ACLY_HUMAN	tr|A0A5K1UIK1|A0A5K1UIK1_MACMU	25.182	274	166	11	118	381	166	410	0.008	46.2
sp|P53396|ACLY_HUMAN	tr|R0KYZ0|R0KYZ0_ANAPL	26.036	338	192	16	52	363	64	369	0.008	45.8
sp|P53396|ACLY_HUMAN	tr|A0A099ZR62|A0A099ZR62_TINGU	25.627	359	202	17	50	381	1	321	0.009	45.8
sp|P53396|ACLY_HUMAN	tr|A0A087RCY9|A0A087RCY9_APTFO	25.562	356	202	17	52	381	92	410	0.009	45.8
sp|P53396|ACLY_HUMAN	tr|A0A5F8AD56|A0A5F8AD56_MACMU	25.397	315	178	14	116	402	149	434	0.009	45.8
sp|P53396|ACLY_HUMAN	tr|A0A2K5WWV2|A0A2K5WWV2_MACFA	25.397	315	178	14	116	402	149	434	0.009	45.8
sp|P53396|ACLY_HUMAN	tr|A0A091DBJ2|A0A091DBJ2_FUKDA	25.000	288	177	12	118	395	158	416	0.009	45.8
sp|P53396|ACLY_HUMAN	tr|B8CEH1|B8CEH1_THAPS	21.818	275	186	9	530	798	82	333	0.009	46.2
sp|P53396|ACLY_HUMAN	tr|A0A455AIX3|A0A455AIX3_PHYMC	26.882	279	164	13	116	383	149	398	0.009	45.8
sp|P53396|ACLY_HUMAN	tr|A0A1S2ZLM6|A0A1S2ZLM6_ERIEU	25.087	287	178	11	118	395	166	424	0.009	45.8
sp|P53396|ACLY_HUMAN	tr|A0A2R9B922|A0A2R9B922_PANPA	25.087	287	175	11	116	391	149	406	0.010	45.8
sp|P53396|ACLY_HUMAN	tr|A2X7C5|A2X7C5_ORYSI	26.403	303	185	13	103	397	130	402	0.010	45.8
sp|P53396|ACLY_HUMAN	tr|A0A091KAY6|A0A091KAY6_EGRGA	25.843	356	201	17	52	381	67	385	0.011	45.8
sp|P53396|ACLY_HUMAN	tr|A0A2K5Y3L4|A0A2K5Y3L4_MANLE	25.194	258	159	10	118	365	166	399	0.011	45.8
sp|P53396|ACLY_HUMAN	tr|M0TRQ8|M0TRQ8_MUSAM	26.027	292	181	12	114	397	137	401	0.011	45.4
sp|P53396|ACLY_HUMAN	tr|A0A445EVC3|A0A445EVC3_ARAHY	27.811	169	97	8	913	1073	335	486	0.012	45.8
sp|P53396|ACLY_HUMAN	tr|A0A096NFT2|A0A096NFT2_PAPAN	25.194	258	159	10	118	365	166	399	0.012	45.4
sp|P53396|ACLY_HUMAN	sp|Q55AI5|SUCB1_DICDI	26.630	368	211	19	52	395	74	406	0.012	45.4
sp|P53396|ACLY_HUMAN	tr|A0A2I3SQ35|A0A2I3SQ35_PANTR	25.161	310	187	14	116	412	149	426	0.014	45.4
sp|P53396|ACLY_HUMAN	tr|A0A1L8HHL7|A0A1L8HHL7_XENLA	25.843	356	201	17	52	381	89	407	0.016	45.1
sp|P53396|ACLY_HUMAN	tr|A0A226MHT3|A0A226MHT3_CALSU	25.740	338	193	16	52	363	92	397	0.016	45.1
sp|P53396|ACLY_HUMAN	tr|A0A2K1IU67|A0A2K1IU67_PHYPA	27.746	346	202	17	6	331	34	351	0.017	45.1
sp|P53396|ACLY_HUMAN	tr|A0A093GIL7|A0A093GIL7_DRYPU	25.725	276	166	12	116	381	121	367	0.017	44.7
sp|P53396|ACLY_HUMAN	tr|A0A2Y9DL58|A0A2Y9DL58_TRIMA	24.653	288	178	11	118	395	166	424	0.017	45.1
sp|P53396|ACLY_HUMAN	tr|A0A2K5EFB3|A0A2K5EFB3_AOTNA	25.086	291	174	12	116	386	149	415	0.020	44.7
sp|P53396|ACLY_HUMAN	tr|A0A091WPY4|A0A091WPY4_OPIHO	25.490	357	201	17	52	381	63	381	0.025	44.3
sp|P53396|ACLY_HUMAN	tr|A0A026WLB3|A0A026WLB3_OOCBI	21.329	286	191	9	117	395	150	408	0.026	44.3
sp|P53396|ACLY_HUMAN	tr|A0A2K5NB68|A0A2K5NB68_CERAT	24.561	342	207	14	52	381	92	394	0.027	44.3
sp|P53396|ACLY_HUMAN	tr|A0A2I3GH38|A0A2I3GH38_NOMLE	25.455	220	122	7	182	393	212	397	0.027	44.3
sp|P53396|ACLY_HUMAN	sp|Q148D5|SUCB1_BOVIN	25.000	288	177	12	118	395	166	424	0.028	44.3
sp|P53396|ACLY_HUMAN	tr|A0A5F5XR09|A0A5F5XR09_FELCA	26.538	260	157	11	116	365	149	384	0.028	44.3
sp|P53396|ACLY_HUMAN	tr|A0A2K5Y5L6|A0A2K5Y5L6_MANLE	25.243	309	187	14	116	412	149	425	0.029	44.3
sp|P53396|ACLY_HUMAN	tr|A0A2I3LWC1|A0A2I3LWC1_PAPAN	25.243	309	187	14	116	412	149	425	0.029	44.3
sp|P53396|ACLY_HUMAN	tr|A0A067QGB7|A0A067QGB7_ZOONE	23.353	167	108	5	883	1034	251	412	0.030	44.3
sp|P53396|ACLY_HUMAN	sp|Q86AV6|CISYC_DICDI	23.711	194	124	5	890	1076	243	419	0.031	44.3
sp|P53396|ACLY_HUMAN	tr|F1PTK1|F1PTK1_CANLF	25.175	286	175	12	116	391	168	424	0.032	44.3
sp|P53396|ACLY_HUMAN	tr|Q68F13|Q68F13_XENLA	25.281	356	203	17	52	381	87	405	0.033	44.3
sp|P53396|ACLY_HUMAN	sp|Q9SJH7|CISY3_ARATH	25.128	195	120	7	887	1073	271	447	0.043	43.9
sp|P53396|ACLY_HUMAN	tr|E2BRV0|E2BRV0_HARSA	26.316	190	118	7	862	1031	201	388	0.045	43.5
sp|P53396|ACLY_HUMAN	tr|F7A1W3|F7A1W3_CALJA	26.449	276	164	12	116	381	149	395	0.050	43.5
sp|P53396|ACLY_HUMAN	tr|A0A3B6MYE4|A0A3B6MYE4_WHEAT	26.582	158	104	6	887	1036	268	421	0.054	43.5
sp|P53396|ACLY_HUMAN	tr|A0A2I0MSV8|A0A2I0MSV8_COLLI	25.298	336	197	14	52	363	32	337	0.056	43.1
sp|P53396|ACLY_HUMAN	tr|F7FKX9|F7FKX9_CALJA	23.958	288	180	11	118	395	166	424	0.059	43.5
sp|P53396|ACLY_HUMAN	tr|A0A5G3KD01|A0A5G3KD01_XENTR	25.770	357	200	17	52	381	98	416	0.061	43.1
sp|P53396|ACLY_HUMAN	tr|A0A2K6L562|A0A2K6L562_RHIBE	25.098	255	157	10	118	362	166	396	0.064	43.1
sp|P53396|ACLY_HUMAN	tr|G1L7T2|G1L7T2_AILME	26.449	276	164	12	116	381	149	395	0.066	43.1
sp|P53396|ACLY_HUMAN	tr|A0A067RDN7|A0A067RDN7_ZOONE	22.680	291	180	10	118	395	169	427	0.069	43.1
sp|P53396|ACLY_HUMAN	tr|G1KQ74|G1KQ74_ANOCA	24.225	355	208	15	52	381	124	442	0.069	43.1
sp|P53396|ACLY_HUMAN	tr|A0A5G3KCZ9|A0A5G3KCZ9_XENTR	25.770	357	200	17	52	381	65	383	0.074	43.1
sp|P53396|ACLY_HUMAN	tr|A0A151MHI8|A0A151MHI8_ALLMI	25.210	357	202	17	52	381	84	402	0.086	42.7
sp|P53396|ACLY_HUMAN	tr|A0A3Q0H7J0|A0A3Q0H7J0_ALLSI	25.210	357	202	17	52	381	32	350	0.093	42.7
sp|P53396|ACLY_HUMAN	tr|A0A2K6U5G6|A0A2K6U5G6_SAIBB	23.958	288	180	11	118	395	166	424	0.093	42.7
sp|P53396|ACLY_HUMAN	tr|A0A5G3KCX0|A0A5G3KCX0_XENTR	25.770	357	200	17	52	381	76	394	0.094	42.7
sp|P53396|ACLY_HUMAN	tr|B8AEK0|B8AEK0_ORYSI	24.615	195	121	9	887	1073	265	441	0.100	42.7
sp|P53396|ACLY_HUMAN	tr|E2BV22|E2BV22_HARSA	22.597	385	247	16	28	395	58	408	0.11	42.4
sp|P53396|ACLY_HUMAN	tr|A0A1S3AKF6|A0A1S3AKF6_ERIEU	24.904	261	156	8	544	803	79	300	0.12	42.0
sp|P53396|ACLY_HUMAN	tr|A0A5G3KAW9|A0A5G3KAW9_XENTR	25.634	355	201	17	52	381	74	390	0.12	42.4
sp|P53396|ACLY_HUMAN	tr|A0A2R9BLJ9|A0A2R9BLJ9_PANPA	26.540	211	127	8	182	391	216	399	0.13	42.0
sp|P53396|ACLY_HUMAN	tr|A9S8S5|A9S8S5_PHYPA	25.893	224	135	11	887	1097	283	488	0.14	42.0
sp|P53396|ACLY_HUMAN	tr|A0A1D6H6F1|A0A1D6H6F1_MAIZE	26.582	158	104	6	887	1036	268	421	0.14	42.0
sp|P53396|ACLY_HUMAN	tr|A0A026X2M5|A0A026X2M5_OOCBI	25.789	190	119	7	862	1031	199	386	0.15	42.0
sp|P53396|ACLY_HUMAN	tr|A0A067RFE0|A0A067RFE0_ZOONE	22.785	158	107	3	887	1031	250	405	0.15	42.0
sp|P53396|ACLY_HUMAN	sp|Q9LXS7|CISY1_ARATH	27.564	156	102	6	887	1033	273	426	0.15	42.0
sp|P53396|ACLY_HUMAN	tr|F6ZXC6|F6ZXC6_XENTR	25.634	355	201	17	52	381	73	389	0.16	42.0
sp|P53396|ACLY_HUMAN	tr|Q6CA97|Q6CA97_YARLI	26.316	228	132	9	182	406	209	403	0.17	42.0
sp|P53396|ACLY_HUMAN	tr|A0A067QTQ9|A0A067QTQ9_ZOONE	22.222	162	110	4	883	1031	194	352	0.18	41.6
sp|P53396|ACLY_HUMAN	tr|A0A0L7L8M9|A0A0L7L8M9_9NEOP	26.047	215	126	6	119	325	145	334	0.18	41.6
sp|P53396|ACLY_HUMAN	tr|A0A2K5KVH3|A0A2K5KVH3_CERAT	24.662	296	188	11	116	399	149	421	0.19	41.6
sp|P53396|ACLY_HUMAN	tr|G1QRK9|G1QRK9_NOMLE	25.229	218	136	8	118	325	166	366	0.20	41.6
sp|P53396|ACLY_HUMAN	tr|M0RI43|M0RI43_MUSAM	26.667	165	96	8	917	1073	270	417	0.20	41.6
sp|P53396|ACLY_HUMAN	tr|A0A3B6LU21|A0A3B6LU21_WHEAT	25.949	158	105	6	887	1036	268	421	0.21	41.6
sp|P53396|ACLY_HUMAN	tr|A0A2K1IIL3|A0A2K1IIL3_PHYPA	25.581	215	131	10	887	1088	314	512	0.23	41.6
sp|P53396|ACLY_HUMAN	tr|L5KB46|L5KB46_PTEAL	25.541	231	141	9	118	338	166	375	0.24	41.2
sp|P53396|ACLY_HUMAN	tr|A0A2I2YTZ0|A0A2I2YTZ0_GORGO	26.540	211	127	8	182	391	222	405	0.25	41.2
sp|P53396|ACLY_HUMAN	tr|A0A3B6KQ76|A0A3B6KQ76_WHEAT	25.949	158	105	6	887	1036	268	421	0.25	41.2
sp|P53396|ACLY_HUMAN	sp|Q869S7|SUCB2_DICDI	24.552	391	237	17	27	395	44	398	0.29	40.8
sp|P53396|ACLY_HUMAN	tr|A0A194PS44|A0A194PS44_PAPXU	25.153	163	104	5	883	1031	249	407	0.39	40.8
sp|P53396|ACLY_HUMAN	sp|Q9LXS6|CISY2_ARATH	25.949	158	105	6	887	1036	276	429	0.40	40.8
sp|P53396|ACLY_HUMAN	tr|A0A060XLW8|A0A060XLW8_ONCMY	24.315	292	179	12	105	386	156	415	0.53	40.4
sp|P53396|ACLY_HUMAN	tr|K7FJD2|K7FJD2_PELSI	24.260	338	198	16	52	363	111	416	0.77	39.7
sp|P53396|ACLY_HUMAN	tr|H9ITU2|H9ITU2_BOMMO	24.540	163	105	5	883	1031	251	409	0.90	39.7
sp|P53396|ACLY_HUMAN	tr|C8VBT7|C8VBT7_EMENI	28.682	129	84	6	884	1011	235	356	1.0	39.3
sp|P53396|ACLY_HUMAN	tr|A0A087RC00|A0A087RC00_APTFO	25.000	276	168	12	116	381	121	367	1.0	39.3
sp|P53396|ACLY_HUMAN	sp|P53312|SUCB_YEAST	22.801	307	179	13	118	405	144	411	1.4	38.9
sp|P53396|ACLY_HUMAN	tr|A0A2K1LBM8|A0A2K1LBM8_PHYPA	22.326	215	131	7	888	1085	225	420	1.7	38.5
sp|P53396|ACLY_HUMAN	tr|W5JGQ2|W5JGQ2_ANODA	23.256	215	137	8	182	395	213	400	2.2	38.1
sp|P53396|ACLY_HUMAN	tr|E9HUJ5|E9HUJ5_DAPPU	23.529	221	137	7	115	323	151	351	2.3	38.1
sp|P53396|ACLY_HUMAN	tr|A0A5G3KDQ7|A0A5G3KDQ7_XENTR	25.135	370	199	18	52	381	80	411	2.9	37.7
sp|P53396|ACLY_HUMAN	tr|B8BS06|B8BS06_THAPS	27.126	247	137	12	89	316	90	312	3.1	37.7
sp|P53396|ACLY_HUMAN	tr|A0A0L0C955|A0A0L0C955_LUCCU	27.778	108	65	4	304	406	234	333	3.4	37.7
sp|P53396|ACLY_HUMAN	tr|A8IQ05|A8IQ05_CHLRE	25.592	211	129	8	188	397	219	402	3.5	37.7
sp|P53396|ACLY_HUMAN	tr|A0A1D6HDG8|A0A1D6HDG8_MAIZE	25.275	273	169	11	103	366	184	430	4.0	37.4
sp|P53396|ACLY_HUMAN	sp|Q553V1|CISYM_DICDI	19.403	134	98	2	888	1013	244	375	4.1	37.4
sp|P53396|ACLY_HUMAN	tr|H9G845|H9G845_ANOCA	23.051	295	174	11	118	395	146	404	4.7	37.0
sp|P53396|ACLY_HUMAN	tr|A0A2K1JRB9|A0A2K1JRB9_PHYPA	25.000	156	107	5	841	991	163	313	4.8	37.4
sp|P53396|ACLY_HUMAN	tr|A0A2Y9S5T7|A0A2Y9S5T7_PHYMC	24.107	112	68	3	420	515	10	120	6.3	36.6
sp|P53396|ACLY_HUMAN	tr|A0A139WHG4|A0A139WHG4_TRICA	23.387	124	86	3	888	1004	636	757	6.3	37.0
sp|P53396|ACLY_HUMAN	tr|M0REG1|M0REG1_MUSAM	29.545	88	60	1	277	364	100	185	6.6	35.8
sp|P53396|ACLY_HUMAN	tr|A0A0L0BZ24|A0A0L0BZ24_LUCCU	23.529	170	112	5	878	1031	173	340	7.9	36.2
sp|P53396|ACLY_HUMAN	tr|A0A0L0BYQ9|A0A0L0BYQ9_LUCCU	23.529	170	112	5	878	1031	181	348	8.4	36.2
sp|P53396|ACLY_HUMAN	tr|A0A340WJT3|A0A340WJT3_LIPVE	26.147	218	134	9	116	323	101	301	9.4	36.2
sp|P53420|CO4A4_HUMAN	sp|P53420|CO4A4_HUMAN	100.000	1690	0	0	1	1690	1	1690	0.0	3026
sp|P53420|CO4A4_HUMAN	tr|G3QEL7|G3QEL7_GORGO	98.994	1690	17	0	1	1690	1	1690	0.0	2995
sp|P53420|CO4A4_HUMAN	tr|H2R630|H2R630_PANTR	98.639	1690	23	0	1	1690	1	1690	0.0	2989
sp|P53420|CO4A4_HUMAN	tr|A0A2R9BIA2|A0A2R9BIA2_PANPA	98.935	1690	18	0	1	1690	1	1690	0.0	2987
sp|P53420|CO4A4_HUMAN	tr|G1RSL2|G1RSL2_NOMLE	96.923	1690	40	1	1	1690	1	1678	0.0	2922
sp|P53420|CO4A4_HUMAN	tr|A0A096NYL7|A0A096NYL7_PAPAN	96.217	1692	62	1	1	1690	1	1692	0.0	2915
sp|P53420|CO4A4_HUMAN	tr|A0A2K5X8K5|A0A2K5X8K5_MACFA	96.040	1692	65	1	1	1690	1	1692	0.0	2905
sp|P53420|CO4A4_HUMAN	tr|A0A2K5L5H5|A0A2K5L5H5_CERAT	95.981	1692	66	1	1	1690	1	1692	0.0	2905
sp|P53420|CO4A4_HUMAN	tr|A0A0D9R530|A0A0D9R530_CHLSB	96.040	1692	65	1	1	1690	1	1692	0.0	2904
sp|P53420|CO4A4_HUMAN	tr|A0A2K5Z9D1|A0A2K5Z9D1_MANLE	95.863	1692	68	1	1	1690	1	1692	0.0	1981
sp|P53420|CO4A4_HUMAN	tr|H2P8S8|H2P8S8_PONAB	94.615	1690	90	1	1	1690	1	1689	0.0	1965
sp|P53420|CO4A4_HUMAN	tr|A0A2K6KPN1|A0A2K6KPN1_RHIBE	95.917	1690	69	0	1	1690	1	1690	0.0	1963
sp|P53420|CO4A4_HUMAN	tr|F7IKD6|F7IKD6_CALJA	93.661	1688	107	0	3	1690	2	1689	0.0	1950
sp|P53420|CO4A4_HUMAN	tr|F6XEQ9|F6XEQ9_MACMU	95.863	1692	68	1	1	1690	1	1692	0.0	1924
sp|P53420|CO4A4_HUMAN	tr|A0A2K5ECU0|A0A2K5ECU0_AOTNA	87.359	1685	164	7	6	1690	1	1636	0.0	1912
sp|P53420|CO4A4_HUMAN	tr|A0A2K6TN48|A0A2K6TN48_SAIBB	93.187	1688	115	0	3	1690	2	1689	0.0	1878
sp|P53420|CO4A4_HUMAN	tr|A0A1U7TQ29|A0A1U7TQ29_TARSY	87.389	1689	212	1	3	1690	104	1792	0.0	1825
sp|P53420|CO4A4_HUMAN	tr|G1SSS2|G1SSS2_RABIT	82.475	1689	291	2	3	1690	3	1687	0.0	1769
sp|P53420|CO4A4_HUMAN	tr|F1PM99|F1PM99_CANLF	83.165	1687	283	1	4	1689	1	1687	0.0	1769
sp|P53420|CO4A4_HUMAN	tr|G1LC34|G1LC34_AILME	81.818	1694	302	5	3	1690	1	1694	0.0	1741
sp|P53420|CO4A4_HUMAN	tr|A0A2K6ELG6|A0A2K6ELG6_PROCO	86.146	1689	233	1	3	1690	3	1691	0.0	1726
sp|P53420|CO4A4_HUMAN	tr|A0A2U3WLJ4|A0A2U3WLJ4_ODORO	82.503	1686	294	1	6	1690	1	1686	0.0	1680
sp|P53420|CO4A4_HUMAN	tr|F7BMN3|F7BMN3_HORSE	83.905	1690	271	1	1	1689	1	1690	0.0	1639
sp|P53420|CO4A4_HUMAN	tr|A0A2Y9RN37|A0A2Y9RN37_TRIMA	83.693	1668	268	3	24	1690	44	1708	0.0	1632
sp|P53420|CO4A4_HUMAN	tr|A0A2Y9RN37|A0A2Y9RN37_TRIMA	35.714	392	159	11	408	737	13	373	1.50e-06	59.7
sp|P53420|CO4A4_HUMAN	tr|A0A2Y9RN37|A0A2Y9RN37_TRIMA	34.709	412	155	13	202	540	7	377	1.35e-05	56.6
sp|P53420|CO4A4_HUMAN	tr|A0A287AZF2|A0A287AZF2_PIG	82.329	1692	294	3	3	1690	1	1691	0.0	1632
sp|P53420|CO4A4_HUMAN	tr|M3XQ22|M3XQ22_MUSPF	80.437	1692	326	5	4	1690	2	1693	0.0	1632
sp|P53420|CO4A4_HUMAN	tr|H0UUJ9|H0UUJ9_CAVPO	81.376	1686	313	1	6	1690	1	1686	0.0	1616
sp|P53420|CO4A4_HUMAN	tr|A0A384C2Y5|A0A384C2Y5_URSMA	78.614	1688	323	7	4	1690	1	1651	0.0	1553
sp|P53420|CO4A4_HUMAN	tr|A0A1S3ENZ4|A0A1S3ENZ4_DIPOR	79.679	1683	341	1	9	1690	1	1683	0.0	1544
sp|P53420|CO4A4_HUMAN	tr|H0X1G9|H0X1G9_OTOGA	84.055	1687	263	4	9	1690	1	1686	0.0	1541
sp|P53420|CO4A4_HUMAN	tr|A0A2Y9MMP1|A0A2Y9MMP1_DELLE	82.503	1686	294	1	6	1690	1	1686	0.0	1523
sp|P53420|CO4A4_HUMAN	tr|A0A340Y2S1|A0A340Y2S1_LIPVE	82.503	1686	294	1	6	1690	1	1686	0.0	1501
sp|P53420|CO4A4_HUMAN	tr|A0A2U4ADJ4|A0A2U4ADJ4_TURTR	83.005	1677	283	2	15	1690	1	1676	0.0	1499
sp|P53420|CO4A4_HUMAN	tr|A0A1S3W7G0|A0A1S3W7G0_ERIEU	78.233	1686	361	2	6	1690	1	1681	0.0	1491
sp|P53420|CO4A4_HUMAN	tr|A0A455APU9|A0A455APU9_PHYMC	82.444	1686	295	1	6	1690	1	1686	0.0	1479
sp|P53420|CO4A4_HUMAN	tr|G3STP4|G3STP4_LOXAF	82.642	1446	250	1	246	1690	1	1446	0.0	1467
sp|P53420|CO4A4_HUMAN	tr|G3STP4|G3STP4_LOXAF	43.307	508	212	16	62	543	526	983	3.82e-23	114
sp|P53420|CO4A4_HUMAN	tr|G3STP4|G3STP4_LOXAF	37.260	416	179	9	60	426	566	948	5.99e-14	84.0
sp|P53420|CO4A4_HUMAN	tr|G3STP4|G3STP4_LOXAF	48.000	100	45	2	53	152	19	111	0.025	45.8
sp|P53420|CO4A4_HUMAN	sp|Q9QZR9|CO4A4_MOUSE	78.491	1683	360	2	9	1690	1	1682	0.0	1425
sp|P53420|CO4A4_HUMAN	tr|A0A3Q0DBP5|A0A3Q0DBP5_MESAU	77.049	1708	362	3	9	1689	1	1705	0.0	1392
sp|P53420|CO4A4_HUMAN	tr|F7FC67|F7FC67_ORNAN	66.812	1603	519	6	93	1690	1	1595	0.0	1351
sp|P53420|CO4A4_HUMAN	tr|F7FC67|F7FC67_ORNAN	39.130	1035	421	33	53	957	170	1125	1.01e-58	230
sp|P53420|CO4A4_HUMAN	tr|F7FC67|F7FC67_ORNAN	40.241	830	371	28	54	819	397	1165	1.56e-41	174
sp|P53420|CO4A4_HUMAN	tr|G1KC91|G1KC91_ANOCA	58.645	1683	683	6	13	1690	4	1678	0.0	1291
sp|P53420|CO4A4_HUMAN	tr|H0ZCV9|H0ZCV9_TAEGU	58.887	1671	675	9	26	1689	6	1671	0.0	1290
sp|P53420|CO4A4_HUMAN	tr|A0A3Q0G9A8|A0A3Q0G9A8_ALLSI	59.490	1686	675	8	6	1689	1	1680	0.0	1279
sp|P53420|CO4A4_HUMAN	tr|G1N1F9|G1N1F9_MELGA	60.189	1693	657	11	6	1690	1	1684	0.0	1259
sp|P53420|CO4A4_HUMAN	tr|K7FT01|K7FT01_PELSI	59.769	1643	640	10	65	1689	1	1640	0.0	1254
sp|P53420|CO4A4_HUMAN	tr|K7FT01|K7FT01_PELSI	37.663	1224	507	33	59	1072	170	1347	1.78e-72	275
sp|P53420|CO4A4_HUMAN	tr|K7FT01|K7FT01_PELSI	37.116	1172	437	33	60	968	233	1367	6.71e-70	266
sp|P53420|CO4A4_HUMAN	tr|K7FT01|K7FT01_PELSI	40.264	832	387	21	45	822	596	1371	1.60e-50	203
sp|P53420|CO4A4_HUMAN	tr|K7FT01|K7FT01_PELSI	40.191	734	326	21	62	732	710	1393	2.10e-45	187
sp|P53420|CO4A4_HUMAN	tr|K7FT01|K7FT01_PELSI	37.596	391	158	12	35	385	1003	1347	2.33e-09	68.9
sp|P53420|CO4A4_HUMAN	tr|A0A151NAU7|A0A151NAU7_ALLMI	59.193	1686	680	8	6	1689	1	1680	0.0	1253
sp|P53420|CO4A4_HUMAN	tr|A0A087RGF4|A0A087RGF4_APTFO	59.596	1683	655	10	26	1689	1	1677	0.0	1249
sp|P53420|CO4A4_HUMAN	tr|R0JKV2|R0JKV2_ANAPL	59.928	1667	639	11	40	1689	2	1656	0.0	1238
sp|P53420|CO4A4_HUMAN	tr|A0A4X2KIG1|A0A4X2KIG1_VOMUR	69.625	1600	483	3	93	1690	1	1599	0.0	1223
sp|P53420|CO4A4_HUMAN	tr|A0A4X2KIG1|A0A4X2KIG1_VOMUR	35.668	928	369	27	81	900	111	918	6.09e-31	139
sp|P53420|CO4A4_HUMAN	tr|A0A4X2KIG1|A0A4X2KIG1_VOMUR	36.731	569	226	13	54	535	399	920	2.77e-23	114
sp|P53420|CO4A4_HUMAN	tr|A0A2I0MBC4|A0A2I0MBC4_COLLI	58.328	1687	658	13	6	1689	1	1645	0.0	1206
sp|P53420|CO4A4_HUMAN	tr|A0A093GBK6|A0A093GBK6_DRYPU	59.939	1645	632	11	64	1689	1	1637	0.0	1199
sp|P53420|CO4A4_HUMAN	tr|A0A093GBK6|A0A093GBK6_DRYPU	38.345	1390	553	42	57	1207	78	1402	2.91e-80	300
sp|P53420|CO4A4_HUMAN	tr|A0A093GBK6|A0A093GBK6_DRYPU	36.456	1078	439	27	54	987	427	1402	3.74e-61	238
sp|P53420|CO4A4_HUMAN	tr|M3WA07|M3WA07_FELCA	79.944	1441	253	2	6	1445	1	1406	0.0	1192
sp|P53420|CO4A4_HUMAN	tr|M3WA07|M3WA07_FELCA	35.152	1246	476	35	457	1458	23	1180	6.07e-40	169
sp|P53420|CO4A4_HUMAN	tr|G5C9E9|G5C9E9_HETGA	66.874	1772	397	15	3	1690	7	1672	0.0	1159
sp|P53420|CO4A4_HUMAN	tr|W5QH27|W5QH27_SHEEP	81.214	1219	228	1	4	1221	1	1219	0.0	1119
sp|P53420|CO4A4_HUMAN	tr|A0A091HV92|A0A091HV92_CALAN	58.278	1649	657	12	64	1689	1	1641	0.0	1102
sp|P53420|CO4A4_HUMAN	tr|A0A091HV92|A0A091HV92_CALAN	37.884	1465	608	49	57	1352	78	1409	2.08e-81	303
sp|P53420|CO4A4_HUMAN	tr|A0A091HV92|A0A091HV92_CALAN	39.336	1205	551	32	53	1124	252	1409	3.84e-62	241
sp|P53420|CO4A4_HUMAN	tr|A0A091HV92|A0A091HV92_CALAN	38.107	824	336	24	45	713	605	1409	7.18e-38	162
sp|P53420|CO4A4_HUMAN	tr|A0A091HV92|A0A091HV92_CALAN	40.734	572	251	17	51	589	898	1414	2.26e-28	131
sp|P53420|CO4A4_HUMAN	tr|G1NUL5|G1NUL5_MYOLU	79.658	1229	247	3	3	1229	1	1228	0.0	1047
sp|P53420|CO4A4_HUMAN	tr|A0A2U3YDE8|A0A2U3YDE8_LEPWE	77.728	1118	222	1	4	1121	1	1091	0.0	1021
sp|P53420|CO4A4_HUMAN	tr|A0A2U3YDE8|A0A2U3YDE8_LEPWE	60.355	1183	373	13	575	1690	436	1589	0.0	733
sp|P53420|CO4A4_HUMAN	tr|A0A2U3YDE8|A0A2U3YDE8_LEPWE	36.770	291	98	8	1228	1458	57	321	0.011	47.0
sp|P53420|CO4A4_HUMAN	tr|F7I774|F7I774_CALJA	49.216	1721	777	27	33	1688	15	1703	0.0	951
sp|P53420|CO4A4_HUMAN	tr|A0A1U8CPT9|A0A1U8CPT9_MESAU	48.889	1710	807	26	22	1688	4	1689	0.0	935
sp|P53420|CO4A4_HUMAN	tr|A0A1S3NIZ6|A0A1S3NIZ6_SALSA	48.911	1699	823	18	9	1688	1	1673	0.0	930
sp|P53420|CO4A4_HUMAN	tr|A0A1S3WKS9|A0A1S3WKS9_ERIEU	48.864	1717	784	26	34	1688	16	1700	0.0	914
sp|P53420|CO4A4_HUMAN	tr|A0A1S3FXL7|A0A1S3FXL7_DIPOR	49.091	1705	804	23	22	1688	4	1682	0.0	914
sp|P53420|CO4A4_HUMAN	tr|K7GE53|K7GE53_PELSI	49.568	1735	765	31	19	1688	1	1690	0.0	913
sp|P53420|CO4A4_HUMAN	tr|A0A1L8HH05|A0A1L8HH05_XENLA	46.513	1778	773	41	13	1688	20	1721	0.0	910
sp|P53420|CO4A4_HUMAN	tr|A0A5F9DF06|A0A5F9DF06_RABIT	49.009	1716	766	29	38	1690	22	1691	0.0	909
sp|P53420|CO4A4_HUMAN	tr|A0A151NNC2|A0A151NNC2_ALLMI	49.073	1726	759	23	41	1688	30	1713	0.0	905
sp|P53420|CO4A4_HUMAN	tr|A0A1U8DII1|A0A1U8DII1_ALLSI	49.563	1717	767	24	41	1688	30	1716	0.0	902
sp|P53420|CO4A4_HUMAN	tr|A0A1U7R4R6|A0A1U7R4R6_ALLSI	47.001	1734	790	32	36	1688	19	1704	0.0	900
sp|P53420|CO4A4_HUMAN	tr|A0A3Q0DIT8|A0A3Q0DIT8_TARSY	48.966	1740	776	31	22	1688	4	1704	0.0	899
sp|P53420|CO4A4_HUMAN	tr|A0A2R8Z6V4|A0A2R8Z6V4_PANPA	49.971	1707	785	25	33	1688	15	1703	0.0	896
sp|P53420|CO4A4_HUMAN	tr|A0A1S3PPR8|A0A1S3PPR8_SALSA	45.638	1731	839	33	9	1688	1	1680	0.0	895
sp|P53420|CO4A4_HUMAN	tr|J9NW83|J9NW83_CANLF	50.059	1696	790	20	38	1688	22	1705	0.0	895
sp|P53420|CO4A4_HUMAN	tr|A0A2K5E8P9|A0A2K5E8P9_AOTNA	48.608	1724	783	27	33	1688	15	1703	0.0	895
sp|P53420|CO4A4_HUMAN	tr|B1AVK5|B1AVK5_MOUSE	47.786	1739	783	28	22	1688	4	1689	0.0	891
sp|P53420|CO4A4_HUMAN	tr|A0A2K5ZMU5|A0A2K5ZMU5_MANLE	49.418	1718	778	30	33	1688	15	1703	0.0	889
sp|P53420|CO4A4_HUMAN	tr|A0A337SDB4|A0A337SDB4_FELCA	49.882	1696	803	17	33	1688	15	1703	0.0	889
sp|P53420|CO4A4_HUMAN	tr|A0A2I3ML89|A0A2I3ML89_PAPAN	49.418	1718	778	30	33	1688	15	1703	0.0	888
sp|P53420|CO4A4_HUMAN	tr|A0A2K5N4L3|A0A2K5N4L3_CERAT	49.418	1718	778	30	33	1688	15	1703	0.0	888
sp|P53420|CO4A4_HUMAN	tr|M3ZCH1|M3ZCH1_NOMLE	49.418	1718	778	30	33	1688	15	1703	0.0	888
sp|P53420|CO4A4_HUMAN	tr|A0A2K5V558|A0A2K5V558_MACFA	49.419	1720	775	31	33	1688	15	1703	0.0	887
sp|P53420|CO4A4_HUMAN	tr|F7EQ13|F7EQ13_MACMU	49.737	1711	783	28	33	1688	15	1703	0.0	887
sp|P53420|CO4A4_HUMAN	tr|A0A2K6T3X7|A0A2K6T3X7_SAIBB	48.457	1717	775	27	33	1688	15	1682	0.0	885
sp|P53420|CO4A4_HUMAN	tr|A0A1L8F7C9|A0A1L8F7C9_XENLA	47.681	1768	752	25	26	1688	9	1708	0.0	884
sp|P53420|CO4A4_HUMAN	tr|A0A2K6FNS4|A0A2K6FNS4_PROCO	48.836	1718	789	28	33	1688	15	1704	0.0	880
sp|P53420|CO4A4_HUMAN	tr|G3SFQ2|G3SFQ2_GORGO	49.247	1726	769	30	33	1688	15	1703	0.0	880
sp|P53420|CO4A4_HUMAN	tr|I3M358|I3M358_ICTTR	47.782	1758	750	34	22	1688	4	1684	0.0	877
sp|P53420|CO4A4_HUMAN	tr|A0A2I3RZ64|A0A2I3RZ64_PANTR	49.912	1707	786	25	33	1688	15	1703	0.0	876
sp|P53420|CO4A4_HUMAN	tr|A0A2Y9LZJ9|A0A2Y9LZJ9_DELLE	49.101	1725	774	31	33	1688	15	1704	0.0	872
sp|P53420|CO4A4_HUMAN	tr|A0A5G3JB83|A0A5G3JB83_XENTR	49.942	1716	764	26	36	1688	21	1704	0.0	867
sp|P53420|CO4A4_HUMAN	sp|Q14031|CO4A6_HUMAN	49.647	1698	772	26	41	1688	25	1689	0.0	866
sp|P53420|CO4A4_HUMAN	tr|A0A340XUA7|A0A340XUA7_LIPVE	49.532	1710	782	26	36	1688	1	1686	0.0	865
sp|P53420|CO4A4_HUMAN	tr|A0A5F5Q253|A0A5F5Q253_HORSE	48.779	1720	777	27	38	1688	22	1706	0.0	859
sp|P53420|CO4A4_HUMAN	tr|A0A1S3NYL8|A0A1S3NYL8_SALSA	44.798	1759	812	36	7	1688	5	1681	0.0	857
sp|P53420|CO4A4_HUMAN	tr|A0A2Y9FXQ1|A0A2Y9FXQ1_TRIMA	49.825	1718	771	25	36	1688	20	1711	0.0	852
sp|P53420|CO4A4_HUMAN	tr|G1M0Q6|G1M0Q6_AILME	50.000	1680	786	23	38	1684	19	1677	0.0	851
sp|P53420|CO4A4_HUMAN	tr|A0A1L8H8V7|A0A1L8H8V7_XENLA	44.792	1728	736	41	40	1688	2	1590	0.0	850
sp|P53420|CO4A4_HUMAN	tr|G1PQA8|G1PQA8_MYOLU	50.150	1667	762	24	65	1688	1	1641	0.0	848
sp|P53420|CO4A4_HUMAN	tr|G1PQA8|G1PQA8_MYOLU	37.075	1381	527	45	57	1175	77	1377	1.83e-72	275
sp|P53420|CO4A4_HUMAN	tr|G1PQA8|G1PQA8_MYOLU	39.177	656	291	18	62	662	789	1391	3.76e-31	140
sp|P53420|CO4A4_HUMAN	tr|H2PWG2|H2PWG2_PONAB	49.764	1694	792	22	33	1688	16	1688	0.0	846
sp|P53420|CO4A4_HUMAN	tr|A0A3Q1NK51|A0A3Q1NK51_BOVIN	50.382	1703	785	23	33	1688	15	1704	0.0	846
sp|P53420|CO4A4_HUMAN	tr|A0A2Y9DXM9|A0A2Y9DXM9_TRIMA	46.750	1754	748	37	41	1688	35	1708	0.0	845
sp|P53420|CO4A4_HUMAN	tr|A0A2Y9DXM9|A0A2Y9DXM9_TRIMA	38.113	1081	464	30	541	1442	32	1086	5.74e-58	228
sp|P53420|CO4A4_HUMAN	tr|G3NH30|G3NH30_GASAC	44.764	1738	807	30	40	1688	2	1675	0.0	844
sp|P53420|CO4A4_HUMAN	tr|A0A0Q3TSV4|A0A0Q3TSV4_AMAAE	49.448	1721	752	25	36	1688	1	1671	0.0	843
sp|P53420|CO4A4_HUMAN	tr|A0A4X2K409|A0A4X2K409_VOMUR	47.241	1740	770	33	33	1688	27	1702	0.0	839
sp|P53420|CO4A4_HUMAN	tr|G3TVM2|G3TVM2_LOXAF	47.227	1713	752	29	64	1688	1	1649	0.0	839
sp|P53420|CO4A4_HUMAN	tr|G3TVM2|G3TVM2_LOXAF	38.955	1435	595	41	51	1331	111	1418	2.35e-90	332
sp|P53420|CO4A4_HUMAN	tr|G3TVM2|G3TVM2_LOXAF	42.529	870	381	27	61	891	632	1421	4.01e-66	254
sp|P53420|CO4A4_HUMAN	tr|A0A2Y9T4V1|A0A2Y9T4V1_PHYMC	48.965	1691	765	27	64	1688	9	1667	0.0	835
sp|P53420|CO4A4_HUMAN	tr|A0A2Y9T4V1|A0A2Y9T4V1_PHYMC	36.062	1356	464	37	455	1464	2	1300	4.22e-73	276
sp|P53420|CO4A4_HUMAN	tr|A0A2Y9T4V1|A0A2Y9T4V1_PHYMC	37.804	1275	505	40	60	1130	249	1439	5.47e-70	266
sp|P53420|CO4A4_HUMAN	tr|A0A2Y9T4V1|A0A2Y9T4V1_PHYMC	38.447	1030	438	27	51	912	438	1439	1.14e-58	230
sp|P53420|CO4A4_HUMAN	tr|A0A2Y9T4V1|A0A2Y9T4V1_PHYMC	41.230	764	330	23	63	763	735	1442	5.61e-46	188
sp|P53420|CO4A4_HUMAN	tr|A0A2Y9T4V1|A0A2Y9T4V1_PHYMC	39.053	676	308	19	62	666	815	1457	1.73e-35	154
sp|P53420|CO4A4_HUMAN	tr|W5QAD7|W5QAD7_SHEEP	48.097	1734	778	28	33	1688	15	1704	0.0	832
sp|P53420|CO4A4_HUMAN	tr|A0A2K6FUN1|A0A2K6FUN1_PROCO	47.416	1761	781	36	17	1688	5	1709	0.0	831
sp|P53420|CO4A4_HUMAN	tr|I3LW59|I3LW59_ICTTR	71.654	1203	276	8	28	1229	4	1142	0.0	827
sp|P53420|CO4A4_HUMAN	tr|I3LW59|I3LW59_ICTTR	79.427	384	42	2	1344	1690	1200	1583	1.70e-158	530
sp|P53420|CO4A4_HUMAN	tr|I3LW59|I3LW59_ICTTR	40.816	196	96	6	1166	1347	67	256	2.4	39.3
sp|P53420|CO4A4_HUMAN	tr|I3LW59|I3LW59_ICTTR	35.342	365	176	11	1130	1457	67	408	8.4	37.4
sp|P53420|CO4A4_HUMAN	tr|H0VSI0|H0VSI0_CAVPO	48.972	1703	773	29	41	1688	24	1685	0.0	826
sp|P53420|CO4A4_HUMAN	tr|F7G4P8|F7G4P8_ORNAN	47.353	1719	739	34	64	1688	1	1647	0.0	825
sp|P53420|CO4A4_HUMAN	tr|F7G4P8|F7G4P8_ORNAN	37.838	1480	610	37	57	1359	81	1427	5.03e-90	330
sp|P53420|CO4A4_HUMAN	tr|F7G4P8|F7G4P8_ORNAN	37.070	1249	550	35	41	1097	210	1414	7.45e-69	263
sp|P53420|CO4A4_HUMAN	tr|F7G4P8|F7G4P8_ORNAN	37.646	1113	482	30	55	1052	421	1436	6.70e-68	259
sp|P53420|CO4A4_HUMAN	tr|A0A2U3ZV02|A0A2U3ZV02_ODORO	50.177	1698	784	19	38	1688	1	1683	0.0	824
sp|P53420|CO4A4_HUMAN	tr|G1N4R3|G1N4R3_MELGA	47.600	1708	736	29	62	1687	1	1631	0.0	821
sp|P53420|CO4A4_HUMAN	tr|G1N4R3|G1N4R3_MELGA	36.792	1359	596	36	60	1208	127	1432	1.47e-61	239
sp|P53420|CO4A4_HUMAN	sp|P08122|CO4A2_MOUSE	47.149	1771	780	37	8	1688	1	1705	0.0	816
sp|P53420|CO4A4_HUMAN	tr|A0A3Q0D3B5|A0A3Q0D3B5_MESAU	45.765	1818	740	40	8	1688	1	1709	0.0	811
sp|P53420|CO4A4_HUMAN	tr|H0XDB8|H0XDB8_OTOGA	47.907	1672	747	33	87	1688	23	1640	0.0	809
sp|P53420|CO4A4_HUMAN	tr|H0XDB8|H0XDB8_OTOGA	37.404	1425	596	38	67	1282	72	1409	2.84e-79	296
sp|P53420|CO4A4_HUMAN	tr|H0XDB8|H0XDB8_OTOGA	37.408	1219	502	29	60	1060	237	1412	5.85e-71	270
sp|P53420|CO4A4_HUMAN	tr|H0XDB8|H0XDB8_OTOGA	37.109	1086	445	29	59	945	363	1409	3.31e-54	215
sp|P53420|CO4A4_HUMAN	tr|H0XDB8|H0XDB8_OTOGA	37.050	888	396	24	60	844	592	1419	2.28e-51	206
sp|P53420|CO4A4_HUMAN	tr|H0XDB8|H0XDB8_OTOGA	35.316	269	102	6	55	252	1136	1403	0.003	48.5
sp|P53420|CO4A4_HUMAN	tr|R0KG01|R0KG01_ANAPL	45.889	1715	779	31	64	1688	1	1656	0.0	809
sp|P53420|CO4A4_HUMAN	tr|R0KG01|R0KG01_ANAPL	38.255	1524	601	47	60	1359	30	1437	1.30e-95	348
sp|P53420|CO4A4_HUMAN	tr|R0KG01|R0KG01_ANAPL	39.950	1199	518	31	49	1098	286	1431	1.21e-86	320
sp|P53420|CO4A4_HUMAN	tr|R0KG01|R0KG01_ANAPL	38.628	787	332	23	60	767	724	1438	3.01e-48	196
sp|P53420|CO4A4_HUMAN	tr|A0A5F4WN32|A0A5F4WN32_CALJA	46.794	1778	796	33	1	1688	79	1796	0.0	804
sp|P53420|CO4A4_HUMAN	tr|H0X239|H0X239_OTOGA	46.877	1713	769	26	64	1688	1	1660	0.0	800
sp|P53420|CO4A4_HUMAN	tr|H0X239|H0X239_OTOGA	37.588	1426	617	41	57	1282	78	1430	9.92e-75	282
sp|P53420|CO4A4_HUMAN	tr|H0X239|H0X239_OTOGA	39.207	681	331	18	61	728	829	1439	7.26e-38	162
sp|P53420|CO4A4_HUMAN	tr|H0X239|H0X239_OTOGA	39.091	440	187	13	61	461	1049	1446	2.62e-22	111
sp|P53420|CO4A4_HUMAN	tr|H0X239|H0X239_OTOGA	37.037	270	124	5	57	325	1220	1444	4.75e-06	57.8
sp|P53420|CO4A4_HUMAN	tr|A0A2I0MT61|A0A2I0MT61_COLLI	44.752	1772	760	38	26	1688	23	1684	0.0	798
sp|P53420|CO4A4_HUMAN	tr|A0A2U3ZR40|A0A2U3ZR40_ODORO	46.962	1761	789	33	7	1688	66	1760	0.0	795
sp|P53420|CO4A4_HUMAN	tr|A0A2U3ZR40|A0A2U3ZR40_ODORO	34.282	1371	496	39	479	1464	41	1391	1.74e-60	236
sp|P53420|CO4A4_HUMAN	tr|A0A3Q2I3N3|A0A3Q2I3N3_HORSE	47.440	1758	785	32	15	1689	13	1714	0.0	781
sp|P53420|CO4A4_HUMAN	tr|A0A3Q2I3N3|A0A3Q2I3N3_HORSE	32.143	140	83	5	1468	1599	1600	1735	6.75e-13	80.5
sp|P53420|CO4A4_HUMAN	tr|G3T2X7|G3T2X7_LOXAF	46.849	1714	767	36	64	1688	1	1659	0.0	780
sp|P53420|CO4A4_HUMAN	tr|G3T2X7|G3T2X7_LOXAF	40.548	1095	516	30	51	1076	420	1448	1.50e-79	297
sp|P53420|CO4A4_HUMAN	tr|G3T2X7|G3T2X7_LOXAF	37.491	1403	561	43	60	1287	179	1440	8.60e-79	295
sp|P53420|CO4A4_HUMAN	tr|A0A151NXZ5|A0A151NXZ5_ALLMI	44.702	1595	704	36	182	1688	103	1607	0.0	778
sp|P53420|CO4A4_HUMAN	tr|A0A151NXZ5|A0A151NXZ5_ALLMI	42.143	1400	629	31	36	1321	51	1383	2.89e-140	479
sp|P53420|CO4A4_HUMAN	tr|A0A151NXZ5|A0A151NXZ5_ALLMI	40.099	202	88	4	60	236	1195	1388	4.15e-10	71.2
sp|P53420|CO4A4_HUMAN	tr|A0A151NXZ5|A0A151NXZ5_ALLMI	41.830	153	83	3	1254	1401	74	225	0.001	50.4
sp|P53420|CO4A4_HUMAN	tr|A0A151NXZ5|A0A151NXZ5_ALLMI	40.000	140	69	3	1312	1442	89	222	0.36	42.0
sp|P53420|CO4A4_HUMAN	tr|A0A226NJJ9|A0A226NJJ9_CALSU	45.360	1735	683	32	125	1688	43	1683	0.0	776
sp|P53420|CO4A4_HUMAN	tr|A0A226NJJ9|A0A226NJJ9_CALSU	36.254	1244	473	34	67	1062	286	1457	1.55e-56	223
sp|P53420|CO4A4_HUMAN	tr|A0A226NJJ9|A0A226NJJ9_CALSU	37.465	1073	419	30	58	934	440	1456	2.50e-56	222
sp|P53420|CO4A4_HUMAN	tr|A0A226NJJ9|A0A226NJJ9_CALSU	36.025	644	223	17	961	1458	35	635	5.45e-22	110
sp|P53420|CO4A4_HUMAN	tr|M3XXT3|M3XXT3_MUSPF	49.088	1481	675	21	266	1688	40	1499	0.0	774
sp|P53420|CO4A4_HUMAN	tr|M3XXT3|M3XXT3_MUSPF	40.469	1322	542	34	33	1176	15	1269	3.28e-96	348
sp|P53420|CO4A4_HUMAN	tr|M3XXT3|M3XXT3_MUSPF	44.762	105	49	2	73	177	1186	1281	0.003	48.9
sp|P53420|CO4A4_HUMAN	tr|M3XXT3|M3XXT3_MUSPF	39.080	174	80	4	65	212	1105	1278	0.43	41.6
sp|P53420|CO4A4_HUMAN	tr|M3XXT3|M3XXT3_MUSPF	42.697	89	42	1	62	150	1199	1278	5.0	38.1
sp|P53420|CO4A4_HUMAN	tr|A0A3Q0DKJ9|A0A3Q0DKJ9_TARSY	44.772	1798	785	36	11	1688	49	1758	0.0	773
sp|P53420|CO4A4_HUMAN	tr|H9GIR1|H9GIR1_ANOCA	45.515	1806	714	38	36	1688	20	1708	0.0	771
sp|P53420|CO4A4_HUMAN	tr|F1RLL9|F1RLL9_PIG	46.670	1772	761	31	24	1688	16	1710	0.0	770
sp|P53420|CO4A4_HUMAN	tr|G1KPK0|G1KPK0_ANOCA	45.614	1710	759	37	64	1689	1	1623	0.0	761
sp|P53420|CO4A4_HUMAN	tr|G1KPK0|G1KPK0_ANOCA	38.952	1050	434	30	55	998	426	1374	3.58e-65	251
sp|P53420|CO4A4_HUMAN	tr|G1KPK0|G1KPK0_ANOCA	38.307	898	425	27	40	871	590	1424	8.92e-47	191
sp|P53420|CO4A4_HUMAN	tr|M3YGU8|M3YGU8_MUSPF	46.263	1766	808	31	10	1688	5	1716	0.0	761
sp|P53420|CO4A4_HUMAN	tr|A0A5F5XGS9|A0A5F5XGS9_FELCA	46.544	1794	769	32	10	1686	60	1780	0.0	754
sp|P53420|CO4A4_HUMAN	tr|A0A226MFY0|A0A226MFY0_CALSU	47.025	1580	622	33	269	1690	66	1588	0.0	754
sp|P53420|CO4A4_HUMAN	tr|A0A226MFY0|A0A226MFY0_CALSU	45.858	1352	485	23	101	1298	58	1316	2.97e-151	510
sp|P53420|CO4A4_HUMAN	tr|A0A226MFY0|A0A226MFY0_CALSU	37.615	1199	506	36	93	1130	199	1316	1.97e-61	239
sp|P53420|CO4A4_HUMAN	tr|A0A226MFY0|A0A226MFY0_CALSU	37.467	1129	460	38	510	1454	53	1119	1.51e-56	223
sp|P53420|CO4A4_HUMAN	tr|A0A226MFY0|A0A226MFY0_CALSU	35.271	1273	513	37	443	1454	41	1263	1.34e-55	220
sp|P53420|CO4A4_HUMAN	tr|A0A226MFY0|A0A226MFY0_CALSU	36.720	1122	483	33	60	1011	252	1316	4.28e-52	208
sp|P53420|CO4A4_HUMAN	tr|A0A226MFY0|A0A226MFY0_CALSU	35.540	982	435	31	705	1545	65	989	1.62e-49	200
sp|P53420|CO4A4_HUMAN	tr|A0A226MFY0|A0A226MFY0_CALSU	36.010	411	187	11	1076	1458	37	399	1.32e-11	76.3
sp|P53420|CO4A4_HUMAN	tr|A0A0D9R955|A0A0D9R955_CHLSB	49.246	1393	658	21	325	1688	5	1377	0.0	754
sp|P53420|CO4A4_HUMAN	tr|A0A0D9R955|A0A0D9R955_CHLSB	39.531	1237	560	31	139	1282	5	1146	6.80e-79	294
sp|P53420|CO4A4_HUMAN	tr|A0A0D9R955|A0A0D9R955_CHLSB	40.724	1078	471	33	92	1077	147	1148	7.63e-67	255
sp|P53420|CO4A4_HUMAN	tr|A0A0D9R955|A0A0D9R955_CHLSB	40.807	892	393	24	62	891	331	1149	1.32e-62	242
sp|P53420|CO4A4_HUMAN	tr|A0A0D9R955|A0A0D9R955_CHLSB	38.714	731	307	17	61	710	485	1155	3.77e-45	186
sp|P53420|CO4A4_HUMAN	tr|A0A0D9R955|A0A0D9R955_CHLSB	40.206	194	87	5	88	259	973	1159	0.10	43.5
sp|P53420|CO4A4_HUMAN	tr|W5J6W8|W5J6W8_ANODA	41.941	1793	799	41	47	1688	73	1774	0.0	751
sp|P53420|CO4A4_HUMAN	tr|W5J6W8|W5J6W8_ANODA	38.934	1107	455	29	503	1459	64	1099	1.29e-88	327
sp|P53420|CO4A4_HUMAN	tr|W5J6W8|W5J6W8_ANODA	37.597	899	318	27	761	1457	60	917	1.96e-54	216
sp|P53420|CO4A4_HUMAN	tr|G1NPT0|G1NPT0_MELGA	42.992	1798	710	45	64	1688	1	1656	0.0	751
sp|P53420|CO4A4_HUMAN	tr|G1NPT0|G1NPT0_MELGA	37.910	1282	559	38	60	1167	207	1425	5.11e-76	286
sp|P53420|CO4A4_HUMAN	tr|G1NPT0|G1NPT0_MELGA	36.719	1280	495	38	54	1076	225	1446	7.84e-72	272
sp|P53420|CO4A4_HUMAN	tr|H9JWX5|H9JWX5_BOMMO	42.385	1786	739	42	52	1685	105	1752	0.0	744
sp|P53420|CO4A4_HUMAN	tr|H9JWX5|H9JWX5_BOMMO	38.638	1087	433	34	44	934	516	1564	7.14e-76	286
sp|P53420|CO4A4_HUMAN	tr|A0A194PLE6|A0A194PLE6_PAPXU	42.350	1804	779	43	52	1690	205	1912	0.0	742
sp|P53420|CO4A4_HUMAN	tr|A0A194PLE6|A0A194PLE6_PAPXU	35.267	1293	496	41	522	1516	112	1361	1.12e-67	259
sp|P53420|CO4A4_HUMAN	tr|A0A340X5X2|A0A340X5X2_LIPVE	46.632	1737	766	35	41	1688	5	1669	0.0	741
sp|P53420|CO4A4_HUMAN	tr|H0Z119|H0Z119_TAEGU	47.596	1477	620	26	308	1688	1	1419	0.0	734
sp|P53420|CO4A4_HUMAN	tr|H0Z119|H0Z119_TAEGU	36.699	1248	531	34	161	1189	1	1208	1.62e-58	229
sp|P53420|CO4A4_HUMAN	tr|H0Z119|H0Z119_TAEGU	35.559	1288	479	43	77	1102	1	1199	1.85e-57	225
sp|P53420|CO4A4_HUMAN	tr|H0Z119|H0Z119_TAEGU	39.108	987	418	25	62	915	255	1191	3.29e-54	215
sp|P53420|CO4A4_HUMAN	tr|H0Z119|H0Z119_TAEGU	38.027	902	367	25	61	831	357	1197	1.74e-49	199
sp|P53420|CO4A4_HUMAN	tr|H0Z119|H0Z119_TAEGU	37.578	801	315	24	62	766	492	1203	1.49e-39	167
sp|P53420|CO4A4_HUMAN	tr|G3PLB8|G3PLB8_GASAC	47.478	1725	765	37	24	1688	15	1658	0.0	734
sp|P53420|CO4A4_HUMAN	sp|P55787|CO4A4_RABIT	85.875	623	87	1	1069	1690	1	623	0.0	728
sp|P53420|CO4A4_HUMAN	sp|P55787|CO4A4_RABIT	45.098	102	53	2	57	155	250	351	0.053	44.3
sp|P53420|CO4A4_HUMAN	sp|P55787|CO4A4_RABIT	38.346	266	102	9	922	1143	105	352	0.69	40.8
sp|P53420|CO4A4_HUMAN	tr|A0A2Y9NEG8|A0A2Y9NEG8_DELLE	44.950	1802	797	36	24	1688	15	1758	0.0	726
sp|P53420|CO4A4_HUMAN	tr|G1PXA4|G1PXA4_MYOLU	47.672	1718	733	36	64	1688	1	1645	0.0	725
sp|P53420|CO4A4_HUMAN	tr|G1PXA4|G1PXA4_MYOLU	37.529	1279	581	36	60	1167	182	1413	1.21e-59	233
sp|P53420|CO4A4_HUMAN	tr|G1PXA4|G1PXA4_MYOLU	38.514	1036	432	35	55	988	487	1419	3.27e-47	192
sp|P53420|CO4A4_HUMAN	tr|A0A060XW21|A0A060XW21_ONCMY	45.185	1381	618	27	399	1688	55	1387	0.0	721
sp|P53420|CO4A4_HUMAN	tr|A0A060XW21|A0A060XW21_ONCMY	35.146	1434	632	45	324	1569	62	1385	1.11e-93	340
sp|P53420|CO4A4_HUMAN	tr|A0A060XW21|A0A060XW21_ONCMY	37.340	1173	520	39	6	1013	35	1157	8.43e-81	300
sp|P53420|CO4A4_HUMAN	tr|A0A060XW21|A0A060XW21_ONCMY	38.318	1177	542	38	165	1220	43	1156	1.32e-74	280
sp|P53420|CO4A4_HUMAN	tr|A0A060XW21|A0A060XW21_ONCMY	35.563	1136	480	28	182	1130	91	1161	5.92e-65	249
sp|P53420|CO4A4_HUMAN	tr|A0A060XW21|A0A060XW21_ONCMY	38.979	862	411	19	70	885	369	1161	1.95e-56	222
sp|P53420|CO4A4_HUMAN	tr|A0A060XW21|A0A060XW21_ONCMY	38.978	744	331	25	60	719	457	1161	9.48e-50	200
sp|P53420|CO4A4_HUMAN	tr|A0A060XW21|A0A060XW21_ONCMY	35.580	638	297	18	61	587	533	1167	1.37e-36	157
sp|P53420|CO4A4_HUMAN	tr|A0A060XW21|A0A060XW21_ONCMY	40.364	275	131	9	62	331	923	1169	1.89e-11	75.5
sp|P53420|CO4A4_HUMAN	tr|A0A060XW21|A0A060XW21_ONCMY	36.705	346	142	12	60	360	852	1165	7.53e-11	73.6
sp|P53420|CO4A4_HUMAN	tr|E2BTW9|E2BTW9_HARSA	41.790	1821	823	40	25	1690	283	2021	0.0	717
sp|P53420|CO4A4_HUMAN	tr|F1RXI3|F1RXI3_PIG	46.081	1582	688	31	191	1688	45	1545	0.0	710
sp|P53420|CO4A4_HUMAN	tr|F1RXI3|F1RXI3_PIG	39.761	1338	564	37	33	1163	15	1317	3.79e-80	299
sp|P53420|CO4A4_HUMAN	tr|F1RXI3|F1RXI3_PIG	42.857	182	86	3	65	239	1151	1321	2.53e-05	55.5
sp|P53420|CO4A4_HUMAN	tr|A0A384CLY5|A0A384CLY5_URSMA	48.900	1591	754	17	56	1607	43	1613	0.0	708
sp|P53420|CO4A4_HUMAN	tr|A0A384CLY5|A0A384CLY5_URSMA	41.935	1054	488	26	51	1046	477	1464	1.34e-65	252
sp|P53420|CO4A4_HUMAN	tr|A0A384CLY5|A0A384CLY5_URSMA	36.762	982	381	28	664	1448	33	971	2.00e-42	177
sp|P53420|CO4A4_HUMAN	tr|A0A384CLY5|A0A384CLY5_URSMA	35.115	131	67	6	1557	1686	1462	1575	1.45e-14	85.9
sp|P53420|CO4A4_HUMAN	tr|K7FL84|K7FL84_PELSI	42.548	1758	822	45	25	1688	10	1673	0.0	708
sp|P53420|CO4A4_HUMAN	tr|A0A1S3SE48|A0A1S3SE48_SALSA	46.985	1758	800	37	24	1689	4	1721	0.0	708
sp|P53420|CO4A4_HUMAN	tr|A0A1S3SE48|A0A1S3SE48_SALSA	35.200	125	72	2	1566	1690	1492	1607	3.68e-15	87.8
sp|P53420|CO4A4_HUMAN	tr|A0A2K5DBZ8|A0A2K5DBZ8_AOTNA	44.282	1775	802	45	24	1688	16	1713	0.0	697
sp|P53420|CO4A4_HUMAN	tr|A0A226MZA1|A0A226MZA1_CALSU	43.131	1667	704	40	116	1688	51	1567	0.0	692
sp|P53420|CO4A4_HUMAN	tr|A0A226MZA1|A0A226MZA1_CALSU	39.896	1351	610	33	15	1245	1	1269	1.32e-99	360
sp|P53420|CO4A4_HUMAN	tr|A0A226MZA1|A0A226MZA1_CALSU	39.000	1300	587	41	271	1457	11	1217	4.21e-83	308
sp|P53420|CO4A4_HUMAN	tr|A0A226MZA1|A0A226MZA1_CALSU	38.766	1086	508	32	60	1034	231	1270	2.90e-64	248
sp|P53420|CO4A4_HUMAN	tr|A0A226MZA1|A0A226MZA1_CALSU	36.529	991	386	29	667	1465	32	971	1.01e-52	210
sp|P53420|CO4A4_HUMAN	tr|A0A226MZA1|A0A226MZA1_CALSU	36.792	636	248	17	63	591	760	1348	4.23e-38	162
sp|P53420|CO4A4_HUMAN	tr|A0A226MZA1|A0A226MZA1_CALSU	35.831	307	115	9	61	290	1042	1343	6.90e-09	67.4
sp|P53420|CO4A4_HUMAN	tr|E2BTX0|E2BTX0_HARSA	40.078	1794	802	50	65	1688	1	1691	0.0	687
sp|P53420|CO4A4_HUMAN	tr|E2BTX0|E2BTX0_HARSA	39.425	1357	606	39	60	1304	211	1463	2.07e-108	389
sp|P53420|CO4A4_HUMAN	tr|E2BTX0|E2BTX0_HARSA	40.957	1128	531	33	61	1147	448	1481	2.39e-94	345
sp|P53420|CO4A4_HUMAN	tr|E2BTX0|E2BTX0_HARSA	38.224	1002	448	25	60	953	537	1475	1.87e-76	288
sp|P53420|CO4A4_HUMAN	tr|E2BTX0|E2BTX0_HARSA	40.594	404	162	14	41	435	1125	1459	5.31e-23	113
sp|P53420|CO4A4_HUMAN	tr|K7G1H5|K7G1H5_PELSI	40.365	1645	667	37	320	1688	3	1609	0.0	686
sp|P53420|CO4A4_HUMAN	tr|K7G1H5|K7G1H5_PELSI	41.446	1438	646	35	64	1361	2	1383	2.45e-118	416
sp|P53420|CO4A4_HUMAN	tr|K7G1H5|K7G1H5_PELSI	36.657	1334	600	42	59	1220	118	1378	2.60e-76	286
sp|P53420|CO4A4_HUMAN	tr|K7G1H5|K7G1H5_PELSI	37.832	904	389	23	694	1466	2	863	4.73e-56	221
sp|P53420|CO4A4_HUMAN	tr|K7G1H5|K7G1H5_PELSI	37.451	1012	487	26	40	945	409	1380	1.22e-55	220
sp|P53420|CO4A4_HUMAN	tr|K7G1H5|K7G1H5_PELSI	38.435	882	391	29	61	858	570	1383	2.12e-52	209
sp|P53420|CO4A4_HUMAN	tr|K7G1H5|K7G1H5_PELSI	36.520	638	298	19	64	607	764	1388	1.43e-39	167
sp|P53420|CO4A4_HUMAN	tr|K7G1H5|K7G1H5_PELSI	39.051	548	257	15	943	1442	1	519	6.66e-31	139
sp|P53420|CO4A4_HUMAN	tr|A0A194PM54|A0A194PM54_PAPXU	38.880	1857	856	51	1	1688	1	1747	0.0	680
sp|P53420|CO4A4_HUMAN	tr|G1MF52|G1MF52_AILME	45.518	1718	766	28	64	1688	1	1641	0.0	680
sp|P53420|CO4A4_HUMAN	tr|G1MF52|G1MF52_AILME	38.653	802	347	25	61	767	681	1432	1.24e-35	155
sp|P53420|CO4A4_HUMAN	tr|A0A1L8H919|A0A1L8H919_XENLA	41.980	1727	711	47	102	1690	34	1607	0.0	679
sp|P53420|CO4A4_HUMAN	tr|A0A1L8H919|A0A1L8H919_XENLA	40.179	1456	612	38	47	1338	24	1384	4.23e-105	377
sp|P53420|CO4A4_HUMAN	tr|A0A1L8H919|A0A1L8H919_XENLA	35.992	1003	357	32	664	1451	20	952	2.30e-54	216
sp|P53420|CO4A4_HUMAN	tr|A0A452G6J0|A0A452G6J0_CAPHI	45.983	1444	615	30	347	1688	225	1605	0.0	677
sp|P53420|CO4A4_HUMAN	tr|A0A452G6J0|A0A452G6J0_CAPHI	38.131	1466	612	46	17	1283	1	1370	5.09e-84	311
sp|P53420|CO4A4_HUMAN	tr|A0A452G6J0|A0A452G6J0_CAPHI	41.419	1043	515	24	93	1076	389	1394	6.18e-73	276
sp|P53420|CO4A4_HUMAN	tr|A0A452G6J0|A0A452G6J0_CAPHI	41.896	654	277	22	68	651	758	1378	5.06e-45	185
sp|P53420|CO4A4_HUMAN	tr|A0A452G6J0|A0A452G6J0_CAPHI	39.583	528	235	16	56	558	926	1394	1.69e-32	144
sp|P53420|CO4A4_HUMAN	tr|A0A452G6J0|A0A452G6J0_CAPHI	38.041	439	200	10	61	468	1001	1398	1.35e-20	105
sp|P53420|CO4A4_HUMAN	tr|A0A452G6J0|A0A452G6J0_CAPHI	36.072	779	351	27	782	1457	42	776	5.86e-18	97.1
sp|P53420|CO4A4_HUMAN	tr|A0A452G6J0|A0A452G6J0_CAPHI	55.000	60	27	0	1290	1349	41	100	0.031	45.4
sp|P53420|CO4A4_HUMAN	tr|A0A2U4CHP6|A0A2U4CHP6_TURTR	44.474	1529	676	29	300	1688	45	1540	0.0	676
sp|P53420|CO4A4_HUMAN	tr|A0A2U4CHP6|A0A2U4CHP6_TURTR	43.607	1353	602	32	33	1282	15	1309	6.91e-110	390
sp|P53420|CO4A4_HUMAN	tr|A0A2U4CHP6|A0A2U4CHP6_TURTR	37.295	244	107	6	61	260	1076	1317	2.49e-04	52.4
sp|P53420|CO4A4_HUMAN	tr|A0A2U4CHP6|A0A2U4CHP6_TURTR	45.378	119	59	3	61	177	1208	1322	4.3	38.5
sp|P53420|CO4A4_HUMAN	tr|D6WLB9|D6WLB9_TRICA	40.435	1840	833	54	16	1688	8	1751	0.0	674
sp|P53420|CO4A4_HUMAN	tr|A0A026VY57|A0A026VY57_OOCBI	39.695	1771	748	42	125	1688	1	1658	0.0	672
sp|P53420|CO4A4_HUMAN	tr|A0A026VY57|A0A026VY57_OOCBI	38.155	1507	609	47	62	1338	1	1414	1.27e-111	398
sp|P53420|CO4A4_HUMAN	tr|A0A026VY57|A0A026VY57_OOCBI	38.205	1382	592	40	60	1270	123	1413	6.00e-100	362
sp|P53420|CO4A4_HUMAN	tr|A0A026VY57|A0A026VY57_OOCBI	36.529	824	289	27	58	712	651	1409	4.05e-47	192
sp|P53420|CO4A4_HUMAN	tr|A0A026VY57|A0A026VY57_OOCBI	39.303	201	79	3	45	234	1241	1409	4.35e-08	64.7
sp|P53420|CO4A4_HUMAN	tr|G3NH53|G3NH53_GASAC	41.623	1701	762	44	131	1690	13	1623	0.0	669
sp|P53420|CO4A4_HUMAN	tr|G3NH53|G3NH53_GASAC	39.890	1454	610	40	102	1359	11	1396	2.98e-102	368
sp|P53420|CO4A4_HUMAN	tr|G3NH53|G3NH53_GASAC	38.938	1243	507	36	61	1141	252	1404	3.12e-81	302
sp|P53420|CO4A4_HUMAN	tr|G3NH53|G3NH53_GASAC	37.867	1191	486	39	490	1458	7	1165	2.99e-71	270
sp|P53420|CO4A4_HUMAN	tr|A0A091DSC8|A0A091DSC8_FUKDA	50.977	1024	457	14	689	1688	703	1705	0.0	666
sp|P53420|CO4A4_HUMAN	tr|A0A091DSC8|A0A091DSC8_FUKDA	43.271	587	295	10	24	590	8	576	3.20e-40	170
sp|P53420|CO4A4_HUMAN	tr|A0A091DSC8|A0A091DSC8_FUKDA	41.667	180	90	3	61	239	1317	1482	9.47e-07	60.1
sp|P53420|CO4A4_HUMAN	tr|A0A091DSC8|A0A091DSC8_FUKDA	44.526	137	64	4	1300	1433	58	185	8.2	37.4
sp|P53420|CO4A4_HUMAN	tr|A0A026VY86|A0A026VY86_OOCBI	41.262	1728	735	45	123	1690	398	2005	0.0	665
sp|P53420|CO4A4_HUMAN	tr|A0A026VY86|A0A026VY86_OOCBI	38.050	1364	498	38	47	1105	391	1712	4.87e-102	370
sp|P53420|CO4A4_HUMAN	tr|A0A026VY86|A0A026VY86_OOCBI	39.289	1013	434	25	65	967	863	1804	9.55e-59	230
sp|P53420|CO4A4_HUMAN	tr|R0K3D0|R0K3D0_ANAPL	43.235	1663	701	41	196	1688	1	1590	0.0	664
sp|P53420|CO4A4_HUMAN	tr|R0K3D0|R0K3D0_ANAPL	42.697	1424	622	30	65	1354	1	1364	4.87e-101	364
sp|P53420|CO4A4_HUMAN	tr|R0K3D0|R0K3D0_ANAPL	37.921	1010	397	30	55	915	434	1362	1.64e-52	210
sp|P53420|CO4A4_HUMAN	tr|R0K3D0|R0K3D0_ANAPL	37.931	870	354	28	61	820	579	1372	2.22e-37	160
sp|P53420|CO4A4_HUMAN	tr|A0A2Y9SR44|A0A2Y9SR44_PHYMC	45.420	1572	699	31	233	1688	230	1758	0.0	663
sp|P53420|CO4A4_HUMAN	tr|A0A2Y9SR44|A0A2Y9SR44_PHYMC	49.153	118	56	2	9	122	1	118	6.78e-14	84.0
sp|P53420|CO4A4_HUMAN	tr|A0A2Y9SR44|A0A2Y9SR44_PHYMC	37.445	227	91	6	60	235	1311	1537	7.66e-05	53.9
sp|P53420|CO4A4_HUMAN	tr|W5JBH7|W5JBH7_ANODA	38.078	1883	828	53	7	1688	1	1746	0.0	660
sp|P53420|CO4A4_HUMAN	tr|A0A067RJL7|A0A067RJL7_ZOONE	41.041	1864	755	47	47	1690	22	1761	0.0	656
sp|P53420|CO4A4_HUMAN	tr|H9JWX6|H9JWX6_BOMMO	37.371	1841	805	44	51	1688	16	1711	0.0	655
sp|P53420|CO4A4_HUMAN	tr|H9JWX6|H9JWX6_BOMMO	37.423	1133	509	30	44	1052	420	1476	5.95e-72	273
sp|P53420|CO4A4_HUMAN	tr|H9JWX6|H9JWX6_BOMMO	39.024	861	410	23	41	852	681	1475	1.08e-52	211
sp|P53420|CO4A4_HUMAN	tr|H9JWX6|H9JWX6_BOMMO	37.654	486	208	16	36	475	1003	1439	1.12e-31	142
sp|P53420|CO4A4_HUMAN	tr|F6WWN7|F6WWN7_XENTR	40.000	1700	720	45	189	1690	71	1668	0.0	651
sp|P53420|CO4A4_HUMAN	tr|F6WWN7|F6WWN7_XENTR	39.661	1475	657	34	47	1352	24	1434	1.06e-100	364
sp|P53420|CO4A4_HUMAN	tr|Q9VMV5|Q9VMV5_DROME	39.114	1805	873	45	30	1688	12	1736	0.0	642
sp|P53420|CO4A4_HUMAN	tr|Q9VMV5|Q9VMV5_DROME	36.107	1310	541	39	409	1454	3	1280	1.68e-81	304
sp|P53420|CO4A4_HUMAN	tr|G5ALZ3|G5ALZ3_HETGA	41.988	1610	678	37	302	1688	29	1605	0.0	639
sp|P53420|CO4A4_HUMAN	tr|G5ALZ3|G5ALZ3_HETGA	37.024	1391	573	38	56	1175	16	1374	2.24e-82	306
sp|P53420|CO4A4_HUMAN	tr|G5ALZ3|G5ALZ3_HETGA	36.980	1225	496	30	483	1464	6	1197	4.37e-72	273
sp|P53420|CO4A4_HUMAN	tr|G5ALZ3|G5ALZ3_HETGA	39.292	1130	499	35	51	1102	365	1385	4.35e-61	238
sp|P53420|CO4A4_HUMAN	tr|G5ALZ3|G5ALZ3_HETGA	34.684	1061	410	27	658	1458	5	1042	1.43e-52	210
sp|P53420|CO4A4_HUMAN	tr|G5ALZ3|G5ALZ3_HETGA	35.856	555	248	17	49	568	913	1394	8.39e-20	103
sp|P53420|CO4A4_HUMAN	tr|A0A087QUD0|A0A087QUD0_APTFO	41.834	1690	674	42	205	1688	4	1590	0.0	639
sp|P53420|CO4A4_HUMAN	tr|A0A087QUD0|A0A087QUD0_APTFO	42.827	1436	603	32	65	1354	1	1364	3.74e-96	349
sp|P53420|CO4A4_HUMAN	tr|A0A087QUD0|A0A087QUD0_APTFO	38.119	1010	448	31	60	945	406	1362	6.97e-49	198
sp|P53420|CO4A4_HUMAN	tr|A0A087QUD0|A0A087QUD0_APTFO	36.994	865	375	28	61	820	573	1372	3.78e-31	140
sp|P53420|CO4A4_HUMAN	tr|A0A087QUD0|A0A087QUD0_APTFO	43.169	183	92	2	60	238	1191	1365	1.74e-04	52.8
sp|P53420|CO4A4_HUMAN	tr|G3RA26|G3RA26_GORGO	49.904	1040	443	20	694	1688	704	1710	0.0	638
sp|P53420|CO4A4_HUMAN	tr|G3NKK3|G3NKK3_GASAC	47.675	1699	756	29	65	1690	1	1639	0.0	633
sp|P53420|CO4A4_HUMAN	tr|G3NKK3|G3NKK3_GASAC	37.346	1055	463	31	60	1051	184	1103	5.69e-31	139
sp|P53420|CO4A4_HUMAN	tr|G3NKK3|G3NKK3_GASAC	35.450	945	431	25	54	881	223	1105	2.95e-23	114
sp|P53420|CO4A4_HUMAN	tr|K7C8W0|K7C8W0_PANTR	49.003	1053	433	21	694	1688	703	1709	0.0	632
sp|P53420|CO4A4_HUMAN	tr|A0A2R9AHH5|A0A2R9AHH5_PANPA	49.003	1053	433	21	694	1688	703	1709	0.0	632
sp|P53420|CO4A4_HUMAN	tr|A0A067RA48|A0A067RA48_ZOONE	39.782	1747	739	47	193	1689	11	1694	0.0	632
sp|P53420|CO4A4_HUMAN	tr|A0A067RA48|A0A067RA48_ZOONE	40.000	1405	628	37	63	1371	171	1456	3.95e-103	372
sp|P53420|CO4A4_HUMAN	tr|A0A067RA48|A0A067RA48_ZOONE	39.216	816	359	22	52	813	726	1458	1.99e-47	193
sp|P53420|CO4A4_HUMAN	tr|A0A067RA48|A0A067RA48_ZOONE	39.698	199	85	4	64	236	1270	1459	6.79e-06	57.4
sp|P53420|CO4A4_HUMAN	tr|A0A067RA48|A0A067RA48_ZOONE	38.095	189	80	6	43	223	1299	1458	3.92e-05	55.1
sp|P53420|CO4A4_HUMAN	tr|A0A067RA48|A0A067RA48_ZOONE	43.519	108	44	3	60	150	1352	1459	0.33	42.0
sp|P53420|CO4A4_HUMAN	tr|A0A067RA48|A0A067RA48_ZOONE	31.088	193	92	3	1294	1455	7	189	5.9	37.7
sp|P53420|CO4A4_HUMAN	tr|A0A096MN15|A0A096MN15_PAPAN	49.240	987	397	19	758	1688	772	1710	0.0	631
sp|P53420|CO4A4_HUMAN	tr|A0A2K5LYD4|A0A2K5LYD4_CERAT	49.240	987	397	19	758	1688	784	1722	0.0	631
sp|P53420|CO4A4_HUMAN	tr|A0A151NX03|A0A151NX03_ALLMI	43.441	1761	759	39	44	1686	25	1666	0.0	630
sp|P53420|CO4A4_HUMAN	tr|A0A093IJE6|A0A093IJE6_DRYPU	42.184	1676	685	47	211	1688	1	1590	0.0	630
sp|P53420|CO4A4_HUMAN	tr|A0A093IJE6|A0A093IJE6_DRYPU	48.329	778	351	11	65	815	1	754	1.37e-66	255
sp|P53420|CO4A4_HUMAN	tr|A0A093IJE6|A0A093IJE6_DRYPU	37.241	1305	551	38	60	1167	124	1357	2.08e-59	232
sp|P53420|CO4A4_HUMAN	tr|A0A093IJE6|A0A093IJE6_DRYPU	37.832	978	406	28	57	915	468	1362	3.53e-50	202
sp|P53420|CO4A4_HUMAN	tr|A0A093IJE6|A0A093IJE6_DRYPU	38.684	1003	450	28	60	945	408	1362	3.53e-49	199
sp|P53420|CO4A4_HUMAN	tr|A0A093IJE6|A0A093IJE6_DRYPU	38.052	883	387	26	61	877	575	1363	8.63e-46	188
sp|P53420|CO4A4_HUMAN	tr|A0A093IJE6|A0A093IJE6_DRYPU	36.170	658	305	18	1	589	798	1409	2.02e-29	134
sp|P53420|CO4A4_HUMAN	tr|A0A2K5TVF4|A0A2K5TVF4_MACFA	49.139	987	398	18	758	1688	784	1722	0.0	629
sp|P53420|CO4A4_HUMAN	sp|P08572|CO4A2_HUMAN	48.813	1053	435	21	694	1688	704	1710	0.0	628
sp|P53420|CO4A4_HUMAN	tr|F6XFH9|F6XFH9_MACMU	49.949	977	405	17	758	1688	799	1737	0.0	628
sp|P53420|CO4A4_HUMAN	tr|A0A0L7KX52|A0A0L7KX52_9NEOP	39.370	1745	739	43	63	1683	141	1690	0.0	627
sp|P53420|CO4A4_HUMAN	tr|A0A0L7KX52|A0A0L7KX52_9NEOP	39.794	1166	537	37	59	1118	386	1492	3.69e-91	335
sp|P53420|CO4A4_HUMAN	tr|A0A0L7KX52|A0A0L7KX52_9NEOP	36.953	1280	530	34	418	1458	65	1306	9.78e-90	331
sp|P53420|CO4A4_HUMAN	tr|A0A0L7KX52|A0A0L7KX52_9NEOP	39.643	840	413	18	62	828	677	1495	6.20e-63	244
sp|P53420|CO4A4_HUMAN	tr|A0A0L7KX52|A0A0L7KX52_9NEOP	40.000	690	346	19	60	715	842	1497	1.64e-52	210
sp|P53420|CO4A4_HUMAN	tr|A0A0L7KX52|A0A0L7KX52_9NEOP	38.812	724	336	21	823	1466	66	762	1.40e-51	207
sp|P53420|CO4A4_HUMAN	tr|A0A0L7KX52|A0A0L7KX52_9NEOP	37.761	527	234	13	1004	1456	57	563	1.20e-23	115
sp|P53420|CO4A4_HUMAN	tr|A0A0L7KX52|A0A0L7KX52_9NEOP	29.839	124	77	3	1564	1686	1493	1607	7.76e-10	70.5
sp|P53420|CO4A4_HUMAN	tr|A0A0L7KX52|A0A0L7KX52_9NEOP	40.000	135	70	2	62	185	1370	1504	8.02e-04	50.8
sp|P53420|CO4A4_HUMAN	tr|A0A0L7KX52|A0A0L7KX52_9NEOP	37.306	193	96	4	1277	1457	62	241	0.010	47.0
sp|P53420|CO4A4_HUMAN	tr|H2NKA8|H2NKA8_PONAB	48.536	1059	429	20	694	1688	686	1692	0.0	626
sp|P53420|CO4A4_HUMAN	tr|H2NKA8|H2NKA8_PONAB	37.859	626	236	17	14	554	6	563	2.10e-38	164
sp|P53420|CO4A4_HUMAN	tr|H2NKA8|H2NKA8_PONAB	48.913	92	44	1	67	158	1383	1471	2.4	39.3
sp|P53420|CO4A4_HUMAN	tr|A0A2K6LWB6|A0A2K6LWB6_RHIBE	49.693	978	406	18	758	1688	772	1710	0.0	625
sp|P53420|CO4A4_HUMAN	tr|A0A1L8HH12|A0A1L8HH12_XENLA	39.818	1650	715	43	264	1690	14	1608	0.0	623
sp|P53420|CO4A4_HUMAN	tr|A0A1L8HH12|A0A1L8HH12_XENLA	37.583	1514	590	42	47	1338	5	1385	3.77e-96	349
sp|P53420|CO4A4_HUMAN	tr|A0A1L8HH12|A0A1L8HH12_XENLA	38.699	1460	616	42	60	1370	51	1380	3.00e-95	347
sp|P53420|CO4A4_HUMAN	tr|A0A1U8E091|A0A1U8E091_ALLSI	43.776	1711	729	39	96	1690	16	1609	0.0	622
sp|P53420|CO4A4_HUMAN	tr|A0A1U8E091|A0A1U8E091_ALLSI	41.143	1417	596	31	92	1363	24	1347	7.71e-79	295
sp|P53420|CO4A4_HUMAN	tr|A0A1U8E091|A0A1U8E091_ALLSI	38.110	1291	465	38	60	1068	109	1347	3.72e-64	248
sp|P53420|CO4A4_HUMAN	tr|A0A1U8E091|A0A1U8E091_ALLSI	40.842	1021	444	23	49	989	407	1347	4.83e-61	238
sp|P53420|CO4A4_HUMAN	tr|G1T548|G1T548_RABIT	42.492	1605	695	42	214	1688	56	1562	0.0	621
sp|P53420|CO4A4_HUMAN	tr|G1T548|G1T548_RABIT	37.162	1480	655	54	15	1359	3	1342	2.07e-71	271
sp|P53420|CO4A4_HUMAN	tr|G1T548|G1T548_RABIT	36.823	554	248	16	61	517	795	1343	6.44e-28	129
sp|P53420|CO4A4_HUMAN	tr|G1T548|G1T548_RABIT	31.988	644	261	21	970	1458	51	672	2.35e-04	52.4
sp|P53420|CO4A4_HUMAN	tr|G3PLA6|G3PLA6_GASAC	41.737	1773	812	47	26	1688	8	1669	0.0	614
sp|P53420|CO4A4_HUMAN	tr|A0A2Y9SJX4|A0A2Y9SJX4_PHYMC	44.311	1749	763	38	45	1690	28	1668	0.0	613
sp|P53420|CO4A4_HUMAN	tr|A0A0L7L3T9|A0A0L7L3T9_9NEOP	38.746	1706	813	49	91	1688	13	1594	0.0	613
sp|P53420|CO4A4_HUMAN	tr|A0A0L7L3T9|A0A0L7L3T9_9NEOP	37.482	1414	665	41	51	1311	6	1353	2.56e-115	408
sp|P53420|CO4A4_HUMAN	tr|A0A0L7L3T9|A0A0L7L3T9_9NEOP	35.714	490	181	14	1095	1458	12	493	1.35e-22	112
sp|P53420|CO4A4_HUMAN	tr|A0A0L7L3T9|A0A0L7L3T9_9NEOP	45.161	155	72	6	1293	1444	11	155	0.019	46.2
sp|P53420|CO4A4_HUMAN	tr|A0A091WRU5|A0A091WRU5_OPIHO	40.024	1684	612	50	305	1688	7	1592	0.0	612
sp|P53420|CO4A4_HUMAN	tr|A0A091WRU5|A0A091WRU5_OPIHO	47.979	767	355	14	80	815	1	754	7.48e-62	240
sp|P53420|CO4A4_HUMAN	tr|A0A091WRU5|A0A091WRU5_OPIHO	38.560	1014	438	28	60	945	408	1364	1.23e-54	217
sp|P53420|CO4A4_HUMAN	tr|A0A091WRU5|A0A091WRU5_OPIHO	38.586	863	364	28	61	820	575	1374	3.14e-40	170
sp|P53420|CO4A4_HUMAN	tr|A0A384BL03|A0A384BL03_URSMA	44.123	1693	758	33	2	1603	16	1611	0.0	609
sp|P53420|CO4A4_HUMAN	tr|A0A060XW48|A0A060XW48_ONCMY	44.156	1232	547	28	532	1690	48	1211	0.0	606
sp|P53420|CO4A4_HUMAN	tr|A0A060XW48|A0A060XW48_ONCMY	39.841	1004	415	27	403	1311	45	954	3.04e-75	281
sp|P53420|CO4A4_HUMAN	tr|A0A060XW48|A0A060XW48_ONCMY	40.932	1009	439	30	70	1024	48	953	2.10e-73	275
sp|P53420|CO4A4_HUMAN	tr|A0A060XW48|A0A060XW48_ONCMY	38.469	1006	412	32	1	886	36	954	7.37e-63	242
sp|P53420|CO4A4_HUMAN	tr|H0VVV4|H0VVV4_CAVPO	44.841	1570	620	43	239	1690	217	1658	0.0	599
sp|P53420|CO4A4_HUMAN	tr|A0A2Y9NM94|A0A2Y9NM94_DELLE	43.459	1567	665	39	231	1690	216	1668	0.0	594
sp|P53420|CO4A4_HUMAN	tr|A0A2Y9NM94|A0A2Y9NM94_DELLE	39.340	849	346	26	60	816	615	1386	2.62e-45	186
sp|P53420|CO4A4_HUMAN	tr|G1N2E2|G1N2E2_MELGA	43.189	1292	547	38	492	1688	466	1665	0.0	594
sp|P53420|CO4A4_HUMAN	tr|G1N2E2|G1N2E2_MELGA	40.733	464	180	14	61	455	994	1431	3.39e-24	117
sp|P53420|CO4A4_HUMAN	tr|G1N2E2|G1N2E2_MELGA	40.599	367	175	9	7	361	1	336	2.78e-18	98.2
sp|P53420|CO4A4_HUMAN	tr|A0A3Q1LLV2|A0A3Q1LLV2_BOVIN	42.065	1550	599	44	345	1688	93	1549	0.0	594
sp|P53420|CO4A4_HUMAN	tr|A0A3Q1LLV2|A0A3Q1LLV2_BOVIN	37.892	1053	481	29	93	1037	342	1329	1.11e-58	229
sp|P53420|CO4A4_HUMAN	tr|A0A3Q1LLV2|A0A3Q1LLV2_BOVIN	38.090	869	383	24	99	871	541	1350	1.33e-49	200
sp|P53420|CO4A4_HUMAN	tr|A0A3Q1LLV2|A0A3Q1LLV2_BOVIN	40.432	648	287	19	68	651	710	1322	4.73e-44	182
sp|P53420|CO4A4_HUMAN	tr|A0A3Q1LLV2|A0A3Q1LLV2_BOVIN	37.238	811	351	24	62	767	573	1330	2.54e-40	170
sp|P53420|CO4A4_HUMAN	tr|A0A3Q1LLV2|A0A3Q1LLV2_BOVIN	54.023	87	39	1	23	108	55	141	5.09e-10	70.9
sp|P53420|CO4A4_HUMAN	sp|P02463|CO4A1_MOUSE	44.920	1752	748	40	45	1690	29	1669	0.0	593
sp|P53420|CO4A4_HUMAN	sp|Q29442|CO4A4_BOVIN	88.971	408	45	0	1283	1690	46	453	0.0	568
sp|P53420|CO4A4_HUMAN	tr|H0X224|H0X224_OTOGA	43.228	1772	745	41	47	1690	31	1669	2.22e-180	592
sp|P53420|CO4A4_HUMAN	tr|G1KPX5|G1KPX5_ANOCA	42.058	1555	606	46	337	1690	221	1681	3.05e-180	592
sp|P53420|CO4A4_HUMAN	tr|G1KPX5|G1KPX5_ANOCA	39.799	1490	605	36	52	1354	35	1419	2.27e-74	281
sp|P53420|CO4A4_HUMAN	tr|A0A0D9RY12|A0A0D9RY12_CHLSB	44.659	1760	737	41	47	1690	31	1669	3.11e-179	589
sp|P53420|CO4A4_HUMAN	tr|A0A2K6SUS2|A0A2K6SUS2_SAIBB	46.972	1090	452	22	694	1688	703	1761	6.98e-179	590
sp|P53420|CO4A4_HUMAN	tr|A0A1S3PPR3|A0A1S3PPR3_SALSA	38.452	1693	656	41	301	1690	16	1625	3.37e-178	585
sp|P53420|CO4A4_HUMAN	tr|A0A1S3PPR3|A0A1S3PPR3_SALSA	37.342	1347	521	41	131	1221	17	1296	2.83e-83	309
sp|P53420|CO4A4_HUMAN	tr|A0A1S3PPR3|A0A1S3PPR3_SALSA	36.714	1351	481	40	400	1458	15	1283	1.43e-76	288
sp|P53420|CO4A4_HUMAN	tr|A0A1S3PPR3|A0A1S3PPR3_SALSA	37.468	1185	494	35	56	1063	250	1364	9.63e-67	256
sp|P53420|CO4A4_HUMAN	tr|A0A1S3PPR3|A0A1S3PPR3_SALSA	38.781	1034	423	28	55	936	392	1367	8.80e-63	243
sp|P53420|CO4A4_HUMAN	tr|A0A1S3PPR3|A0A1S3PPR3_SALSA	40.021	942	380	29	61	886	496	1368	9.24e-53	211
sp|P53420|CO4A4_HUMAN	tr|A0A1S3PPR3|A0A1S3PPR3_SALSA	36.696	1011	377	32	667	1457	12	979	1.21e-39	168
sp|P53420|CO4A4_HUMAN	tr|A0A1S3PPR3|A0A1S3PPR3_SALSA	37.025	894	332	26	771	1457	11	880	8.29e-39	165
sp|P53420|CO4A4_HUMAN	tr|A0A1S3PPR3|A0A1S3PPR3_SALSA	42.568	148	61	3	1317	1464	15	138	0.008	47.4
sp|P53420|CO4A4_HUMAN	tr|A0A1S3PPR3|A0A1S3PPR3_SALSA	37.195	164	81	4	1191	1343	1	153	0.046	44.7
sp|P53420|CO4A4_HUMAN	tr|A0A2U4A5W5|A0A2U4A5W5_TURTR	49.948	965	429	15	755	1688	845	1786	3.61e-178	589
sp|P53420|CO4A4_HUMAN	tr|A0A2U4A5W5|A0A2U4A5W5_TURTR	39.188	837	362	24	395	1167	801	1554	2.17e-54	216
sp|P53420|CO4A4_HUMAN	tr|A0A2U4A5W5|A0A2U4A5W5_TURTR	37.426	839	325	27	604	1321	802	1561	1.76e-53	213
sp|P53420|CO4A4_HUMAN	tr|A0A2U4A5W5|A0A2U4A5W5_TURTR	39.303	804	296	26	698	1358	811	1565	2.25e-52	209
sp|P53420|CO4A4_HUMAN	tr|A0A2U4A5W5|A0A2U4A5W5_TURTR	41.133	812	367	25	303	1062	809	1561	8.74e-52	207
sp|P53420|CO4A4_HUMAN	tr|A0A2U4A5W5|A0A2U4A5W5_TURTR	40.102	783	369	17	178	934	852	1560	8.65e-51	204
sp|P53420|CO4A4_HUMAN	tr|A0A2U4A5W5|A0A2U4A5W5_TURTR	40.972	720	293	24	67	728	920	1565	5.40e-49	198
sp|P53420|CO4A4_HUMAN	tr|A0A2U4A5W5|A0A2U4A5W5_TURTR	38.124	842	360	24	27	767	786	1567	2.56e-44	183
sp|P53420|CO4A4_HUMAN	tr|A0A2U4A5W5|A0A2U4A5W5_TURTR	46.024	591	277	13	41	614	5	570	2.41e-39	167
sp|P53420|CO4A4_HUMAN	tr|A0A2U4A5W5|A0A2U4A5W5_TURTR	39.280	583	258	15	61	589	1066	1606	2.92e-38	163
sp|P53420|CO4A4_HUMAN	tr|A0A2U4A5W5|A0A2U4A5W5_TURTR	34.589	584	224	17	468	919	2	559	2.38e-19	101
sp|P53420|CO4A4_HUMAN	tr|A0A2U4A5W5|A0A2U4A5W5_TURTR	38.326	454	163	15	1107	1458	809	1247	3.36e-18	97.8
sp|P53420|CO4A4_HUMAN	tr|A0A2U4A5W5|A0A2U4A5W5_TURTR	40.328	548	235	15	970	1454	25	543	1.31e-15	89.4
sp|P53420|CO4A4_HUMAN	tr|A0A2U4A5W5|A0A2U4A5W5_TURTR	37.128	571	229	16	852	1331	27	558	2.15e-15	88.6
sp|P53420|CO4A4_HUMAN	tr|A0A2U4A5W5|A0A2U4A5W5_TURTR	35.768	534	220	12	765	1188	39	559	8.40e-14	83.6
sp|P53420|CO4A4_HUMAN	tr|A0A2U4A5W5|A0A2U4A5W5_TURTR	36.202	337	161	7	483	773	243	571	2.38e-10	72.0
sp|P53420|CO4A4_HUMAN	tr|A0A2U4A5W5|A0A2U4A5W5_TURTR	35.165	637	290	21	610	1147	27	639	3.72e-08	65.1
sp|P53420|CO4A4_HUMAN	tr|A0A2U4A5W5|A0A2U4A5W5_TURTR	32.809	445	194	11	1095	1445	16	449	0.16	43.1
sp|P53420|CO4A4_HUMAN	tr|A0A340X1C7|A0A340X1C7_LIPVE	43.595	1569	660	39	231	1690	216	1668	6.18e-178	585
sp|P53420|CO4A4_HUMAN	tr|A0A340X1C7|A0A340X1C7_LIPVE	39.340	849	346	26	60	816	615	1386	1.79e-45	187
sp|P53420|CO4A4_HUMAN	tr|A0A2K5ZTB1|A0A2K5ZTB1_MANLE	44.545	1760	739	41	47	1690	3	1641	6.68e-178	585
sp|P53420|CO4A4_HUMAN	tr|A0A452G3N1|A0A452G3N1_CAPHI	54.122	1225	340	23	12	1221	2	1019	1.76e-177	579
sp|P53420|CO4A4_HUMAN	tr|A0A452G3N1|A0A452G3N1_CAPHI	89.908	327	33	0	1364	1690	1108	1434	8.47e-155	517
sp|P53420|CO4A4_HUMAN	tr|A0A452G3N1|A0A452G3N1_CAPHI	37.292	783	364	22	688	1367	78	836	1.48e-27	128
sp|P53420|CO4A4_HUMAN	tr|A0A452G3N1|A0A452G3N1_CAPHI	36.111	792	309	26	843	1461	79	846	4.81e-27	126
sp|P53420|CO4A4_HUMAN	tr|A0A452G3N1|A0A452G3N1_CAPHI	36.337	688	258	22	934	1458	77	747	1.36e-20	105
sp|P53420|CO4A4_HUMAN	tr|A0A093GGB7|A0A093GGB7_DRYPU	41.598	1589	636	47	271	1690	169	1634	2.73e-177	583
sp|P53420|CO4A4_HUMAN	tr|A0A093GGB7|A0A093GGB7_DRYPU	36.364	1254	417	40	97	1051	178	1349	6.94e-63	243
sp|P53420|CO4A4_HUMAN	tr|A0A093GGB7|A0A093GGB7_DRYPU	41.344	982	413	24	49	925	427	1350	1.15e-54	217
sp|P53420|CO4A4_HUMAN	sp|Q7SIB2|CO4A1_BOVIN	44.363	1765	735	42	47	1690	31	1669	2.91e-177	584
sp|P53420|CO4A4_HUMAN	tr|A0A099YVL5|A0A099YVL5_TINGU	38.833	1679	687	44	298	1689	1	1626	2.26e-176	580
sp|P53420|CO4A4_HUMAN	tr|A0A099YVL5|A0A099YVL5_TINGU	38.065	1437	580	33	61	1225	1	1399	2.80e-69	264
sp|P53420|CO4A4_HUMAN	tr|A0A099YVL5|A0A099YVL5_TINGU	36.717	1054	410	32	43	919	418	1391	1.95e-53	213
sp|P53420|CO4A4_HUMAN	tr|A0A099YVL5|A0A099YVL5_TINGU	38.225	552	221	16	60	542	893	1393	3.60e-25	120
sp|P53420|CO4A4_HUMAN	tr|A0A099YVL5|A0A099YVL5_TINGU	38.306	248	133	6	57	289	78	320	1.56e-08	66.2
sp|P53420|CO4A4_HUMAN	tr|W5P983|W5P983_SHEEP	41.937	1786	805	42	24	1688	16	1690	1.26e-175	580
sp|P53420|CO4A4_HUMAN	tr|A0A2K5LN90|A0A2K5LN90_CERAT	44.028	1574	646	40	231	1690	217	1669	1.75e-173	573
sp|P53420|CO4A4_HUMAN	tr|A0A096MYP0|A0A096MYP0_PAPAN	44.028	1574	646	40	231	1690	217	1669	1.88e-173	573
sp|P53420|CO4A4_HUMAN	tr|A0A091DXM6|A0A091DXM6_FUKDA	41.694	1535	576	35	432	1690	147	1638	2.92e-173	572
sp|P53420|CO4A4_HUMAN	tr|A0A091DXM6|A0A091DXM6_FUKDA	41.489	1410	569	36	62	1284	15	1355	2.59e-81	303
sp|P53420|CO4A4_HUMAN	tr|A0A091DXM6|A0A091DXM6_FUKDA	38.846	1282	511	35	61	1134	141	1357	3.32e-66	254
sp|P53420|CO4A4_HUMAN	tr|A0A091DXM6|A0A091DXM6_FUKDA	39.261	1164	443	34	58	1003	240	1357	6.12e-56	221
sp|P53420|CO4A4_HUMAN	tr|A0A091DXM6|A0A091DXM6_FUKDA	39.010	1010	424	25	49	932	433	1376	4.23e-47	192
sp|P53420|CO4A4_HUMAN	tr|A0A091DXM6|A0A091DXM6_FUKDA	38.352	910	283	26	765	1454	18	869	8.07e-27	126
sp|P53420|CO4A4_HUMAN	tr|A0A091DXM6|A0A091DXM6_FUKDA	38.114	774	291	22	793	1432	7	726	8.34e-25	119
sp|P53420|CO4A4_HUMAN	tr|F7EGF5|F7EGF5_MACMU	43.964	1574	647	40	231	1690	217	1669	6.12e-173	572
sp|P53420|CO4A4_HUMAN	tr|A0A2K6ABU5|A0A2K6ABU5_MANLE	47.468	948	349	24	830	1688	784	1671	8.05e-173	572
sp|P53420|CO4A4_HUMAN	tr|A0A2K6ABU5|A0A2K6ABU5_MANLE	45.934	664	294	12	14	645	6	636	3.26e-54	215
sp|P53420|CO4A4_HUMAN	tr|A0A2K6ABU5|A0A2K6ABU5_MANLE	37.110	353	142	10	67	341	1100	1450	4.09e-10	71.2
sp|P53420|CO4A4_HUMAN	tr|A0A2K6ABU5|A0A2K6ABU5_MANLE	43.784	185	77	4	62	239	1284	1448	8.26e-08	63.9
sp|P53420|CO4A4_HUMAN	tr|A0A2K6ABU5|A0A2K6ABU5_MANLE	48.515	101	48	2	58	158	1354	1450	0.13	43.5
sp|P53420|CO4A4_HUMAN	tr|A0A1L8F2T6|A0A1L8F2T6_XENLA	49.944	889	364	17	829	1688	6	842	9.89e-173	548
sp|P53420|CO4A4_HUMAN	tr|A0A1L8F2T6|A0A1L8F2T6_XENLA	40.634	662	261	17	780	1361	2	611	2.71e-43	177
sp|P53420|CO4A4_HUMAN	tr|A0A1L8F2T6|A0A1L8F2T6_XENLA	41.202	682	288	16	511	1146	1	615	2.02e-42	174
sp|P53420|CO4A4_HUMAN	tr|A0A1L8F2T6|A0A1L8F2T6_XENLA	38.554	664	280	19	95	672	2	623	2.31e-37	159
sp|P53420|CO4A4_HUMAN	tr|A0A1L8F2T6|A0A1L8F2T6_XENLA	40.368	706	244	22	295	915	1	614	7.40e-37	157
sp|P53420|CO4A4_HUMAN	tr|A0A1L8F2T6|A0A1L8F2T6_XENLA	38.244	706	302	19	214	877	2	615	7.94e-35	150
sp|P53420|CO4A4_HUMAN	tr|A0A1L8F2T6|A0A1L8F2T6_XENLA	38.379	654	245	21	61	602	4	611	2.46e-30	136
sp|P53420|CO4A4_HUMAN	tr|A0A1L8F2T6|A0A1L8F2T6_XENLA	40.741	540	248	14	54	560	132	632	4.93e-27	125
sp|P53420|CO4A4_HUMAN	tr|A0A1L8F2T6|A0A1L8F2T6_XENLA	42.952	454	188	12	1041	1452	1	425	2.06e-23	114
sp|P53420|CO4A4_HUMAN	tr|A0A0Q3PWH3|A0A0Q3PWH3_AMAAE	43.954	1472	514	35	343	1607	7	1374	7.37e-172	563
sp|P53420|CO4A4_HUMAN	tr|A0A0Q3PWH3|A0A0Q3PWH3_AMAAE	46.859	1353	522	26	63	1352	6	1224	1.88e-147	496
sp|P53420|CO4A4_HUMAN	tr|A0A0Q3PWH3|A0A0Q3PWH3_AMAAE	40.723	1051	423	38	543	1454	3	992	2.20e-57	225
sp|P53420|CO4A4_HUMAN	tr|A0A0Q3PWH3|A0A0Q3PWH3_AMAAE	36.072	1059	398	29	57	876	206	1224	1.44e-48	197
sp|P53420|CO4A4_HUMAN	tr|A0A0Q3PWH3|A0A0Q3PWH3_AMAAE	39.501	762	364	19	45	751	502	1221	1.08e-35	155
sp|P53420|CO4A4_HUMAN	tr|A0A0Q3PWH3|A0A0Q3PWH3_AMAAE	39.316	585	262	15	68	589	675	1229	7.93e-25	119
sp|P53420|CO4A4_HUMAN	tr|A0A0Q3PWH3|A0A0Q3PWH3_AMAAE	35.199	679	228	25	965	1458	1	652	7.03e-24	116
sp|P53420|CO4A4_HUMAN	tr|A0A0Q3PWH3|A0A0Q3PWH3_AMAAE	34.454	119	69	2	1568	1686	1227	1336	3.00e-12	78.2
sp|P53420|CO4A4_HUMAN	tr|A0A5G3J3I3|A0A5G3J3I3_XENTR	40.730	1370	519	35	522	1690	12	1289	2.14e-170	556
sp|P53420|CO4A4_HUMAN	tr|A0A5G3J3I3|A0A5G3J3I3_XENTR	38.304	1026	377	36	25	895	47	971	8.54e-61	236
sp|P53420|CO4A4_HUMAN	tr|A0A5G3J3I3|A0A5G3J3I3_XENTR	38.953	1032	401	28	117	991	12	971	1.82e-60	234
sp|P53420|CO4A4_HUMAN	tr|A0A5G3J3I3|A0A5G3J3I3_XENTR	36.172	1045	364	31	258	1073	1	971	1.53e-56	222
sp|P53420|CO4A4_HUMAN	tr|A0A5G3J3I3|A0A5G3J3I3_XENTR	37.685	812	296	23	60	727	227	972	1.15e-44	184
sp|P53420|CO4A4_HUMAN	tr|A0A5G3J3I3|A0A5G3J3I3_XENTR	39.053	676	249	20	56	594	325	974	1.91e-35	154
sp|P53420|CO4A4_HUMAN	tr|F6VVM5|F6VVM5_HORSE	41.850	1503	617	35	394	1690	218	1669	1.88e-169	562
sp|P53420|CO4A4_HUMAN	tr|F6VVM5|F6VVM5_HORSE	42.558	1243	515	32	239	1345	228	1407	8.47e-73	276
sp|P53420|CO4A4_HUMAN	tr|A0A093G4W1|A0A093G4W1_DRYPU	39.904	1674	712	50	202	1688	55	1621	2.61e-169	561
sp|P53420|CO4A4_HUMAN	tr|A0A093G4W1|A0A093G4W1_DRYPU	37.966	1396	542	43	100	1225	54	1395	1.14e-74	281
sp|P53420|CO4A4_HUMAN	tr|A0A093G4W1|A0A093G4W1_DRYPU	39.040	1291	540	38	45	1160	171	1389	2.09e-63	245
sp|P53420|CO4A4_HUMAN	tr|A0A093G4W1|A0A093G4W1_DRYPU	39.007	705	263	22	62	717	807	1393	5.71e-38	162
sp|P53420|CO4A4_HUMAN	tr|A0A093G4W1|A0A093G4W1_DRYPU	42.000	200	83	5	60	259	1227	1393	7.36e-08	63.9
sp|P53420|CO4A4_HUMAN	tr|A0A2I0MS88|A0A2I0MS88_COLLI	40.121	1493	569	42	454	1690	243	1666	8.63e-169	560
sp|P53420|CO4A4_HUMAN	tr|A0A2I0MS88|A0A2I0MS88_COLLI	40.287	1256	508	31	231	1325	207	1381	5.22e-79	295
sp|P53420|CO4A4_HUMAN	tr|A0A2I0MS88|A0A2I0MS88_COLLI	40.714	140	61	4	93	226	1258	1381	0.88	40.4
sp|P53420|CO4A4_HUMAN	tr|A0A2K5WAQ5|A0A2K5WAQ5_MACFA	40.583	1476	519	42	480	1690	225	1607	2.38e-166	552
sp|P53420|CO4A4_HUMAN	tr|A0A2K5WAQ5|A0A2K5WAQ5_MACFA	38.596	1197	453	35	231	1233	217	1325	6.38e-69	263
sp|P53420|CO4A4_HUMAN	tr|A0A2K5WAQ5|A0A2K5WAQ5_MACFA	36.161	224	75	5	61	221	1132	1350	0.004	48.5
sp|P53420|CO4A4_HUMAN	tr|G3TS62|G3TS62_LOXAF	41.763	1724	753	41	116	1690	5	1626	4.92e-166	552
sp|P53420|CO4A4_HUMAN	tr|G3TS62|G3TS62_LOXAF	39.972	1416	582	40	64	1284	1	1343	8.24e-71	269
sp|P53420|CO4A4_HUMAN	tr|G3TS62|G3TS62_LOXAF	38.806	1005	437	23	49	934	421	1366	8.71e-53	211
sp|P53420|CO4A4_HUMAN	tr|G3TS62|G3TS62_LOXAF	35.356	379	144	12	60	388	30	357	0.22	42.7
sp|P53420|CO4A4_HUMAN	tr|G3TS62|G3TS62_LOXAF	31.186	295	103	8	53	289	114	366	0.86	40.8
sp|P53420|CO4A4_HUMAN	tr|A0A1S3FNY4|A0A1S3FNY4_DIPOR	42.037	1463	561	33	471	1690	251	1669	1.78e-165	551
sp|P53420|CO4A4_HUMAN	tr|A0A1S3FNY4|A0A1S3FNY4_DIPOR	40.835	1173	459	31	229	1220	218	1336	8.68e-75	282
sp|P53420|CO4A4_HUMAN	tr|A0A2U4A5W1|A0A2U4A5W1_TURTR	40.305	1506	543	38	480	1690	263	1707	1.78e-164	549
sp|P53420|CO4A4_HUMAN	tr|A0A2U4A5W1|A0A2U4A5W1_TURTR	37.915	1324	480	37	231	1345	255	1445	7.98e-72	273
sp|P53420|CO4A4_HUMAN	tr|A0A2U4A5W1|A0A2U4A5W1_TURTR	38.869	849	350	24	60	816	654	1425	1.72e-42	177
sp|P53420|CO4A4_HUMAN	tr|A0A452FMR4|A0A452FMR4_CAPHI	41.365	1743	800	44	31	1690	5	1608	5.19e-164	546
sp|P53420|CO4A4_HUMAN	tr|A0A5G3J460|A0A5G3J460_XENTR	39.888	1424	520	40	488	1690	88	1396	6.91e-164	541
sp|P53420|CO4A4_HUMAN	tr|A0A5G3J460|A0A5G3J460_XENTR	37.965	1130	487	34	1	1012	13	1046	2.53e-59	231
sp|P53420|CO4A4_HUMAN	tr|A0A5G3J460|A0A5G3J460_XENTR	39.015	1097	466	35	260	1214	43	1078	3.88e-57	224
sp|P53420|CO4A4_HUMAN	tr|A0A5G3J460|A0A5G3J460_XENTR	34.551	1068	429	28	88	953	150	1149	1.55e-46	190
sp|P53420|CO4A4_HUMAN	tr|A0A5G3J460|A0A5G3J460_XENTR	36.804	826	333	23	60	755	312	1078	9.84e-39	164
sp|P53420|CO4A4_HUMAN	tr|A0A5G3J460|A0A5G3J460_XENTR	35.753	744	247	25	922	1454	45	768	4.79e-30	136
sp|P53420|CO4A4_HUMAN	tr|K7FHW0|K7FHW0_PELSI	40.332	1505	600	39	403	1690	242	1665	2.18e-163	545
sp|P53420|CO4A4_HUMAN	tr|K7FHW0|K7FHW0_PELSI	37.119	1444	604	35	27	1211	1	1399	4.01e-73	276
sp|P53420|CO4A4_HUMAN	tr|K7FHW0|K7FHW0_PELSI	39.442	251	116	6	61	280	1178	1423	0.019	46.2
sp|P53420|CO4A4_HUMAN	tr|G1R8X9|G1R8X9_NOMLE	39.050	1516	524	42	480	1690	209	1629	2.75e-163	545
sp|P53420|CO4A4_HUMAN	tr|G1R8X9|G1R8X9_NOMLE	38.153	1148	451	32	272	1220	209	1296	3.09e-65	251
sp|P53420|CO4A4_HUMAN	tr|A0A1S3N8L2|A0A1S3N8L2_SALSA	43.416	1253	480	28	613	1689	493	1692	3.31e-163	546
sp|P53420|CO4A4_HUMAN	tr|F6Q6K4|F6Q6K4_XENTR	40.070	1425	521	38	488	1690	88	1401	5.76e-163	538
sp|P53420|CO4A4_HUMAN	tr|F6Q6K4|F6Q6K4_XENTR	37.768	1165	457	36	1	991	13	1083	3.42e-62	241
sp|P53420|CO4A4_HUMAN	tr|F6Q6K4|F6Q6K4_XENTR	39.439	1070	428	32	260	1167	43	1054	9.94e-60	233
sp|P53420|CO4A4_HUMAN	tr|F6Q6K4|F6Q6K4_XENTR	35.879	1087	394	32	88	953	150	1154	2.35e-51	206
sp|P53420|CO4A4_HUMAN	tr|F6Q6K4|F6Q6K4_XENTR	36.523	742	244	23	922	1454	45	768	1.52e-29	134
sp|P53420|CO4A4_HUMAN	tr|A0A5G3J3V3|A0A5G3J3V3_XENTR	39.601	1404	547	36	522	1690	12	1349	5.88e-163	537
sp|P53420|CO4A4_HUMAN	tr|A0A5G3J3V3|A0A5G3J3V3_XENTR	38.603	1088	455	33	258	1190	1	1030	2.25e-57	225
sp|P53420|CO4A4_HUMAN	tr|A0A5G3J3V3|A0A5G3J3V3_XENTR	38.007	1084	448	33	90	1014	15	1033	8.31e-56	220
sp|P53420|CO4A4_HUMAN	tr|A0A5G3J3V3|A0A5G3J3V3_XENTR	38.372	946	376	28	86	906	167	1030	4.94e-46	188
sp|P53420|CO4A4_HUMAN	tr|A0A5G3J3V3|A0A5G3J3V3_XENTR	37.356	870	330	26	61	825	268	1027	1.02e-39	168
sp|P53420|CO4A4_HUMAN	tr|A0A5G3J3V3|A0A5G3J3V3_XENTR	37.874	602	242	17	56	551	368	943	8.16e-30	135
sp|P53420|CO4A4_HUMAN	tr|A0A5G3J3V3|A0A5G3J3V3_XENTR	35.646	418	176	14	45	420	661	1027	1.17e-15	89.4
sp|P53420|CO4A4_HUMAN	tr|A0A087RGF5|A0A087RGF5_APTFO	39.953	1707	705	45	179	1688	20	1603	2.80e-162	541
sp|P53420|CO4A4_HUMAN	tr|A0A087RGF5|A0A087RGF5_APTFO	38.873	1438	610	38	85	1340	21	1371	2.81e-72	274
sp|P53420|CO4A4_HUMAN	tr|A0A087RGF5|A0A087RGF5_APTFO	38.585	1187	458	34	49	1057	278	1371	1.02e-50	204
sp|P53420|CO4A4_HUMAN	tr|A0A087RGF5|A0A087RGF5_APTFO	39.528	635	276	17	62	637	792	1377	3.44e-32	143
sp|P53420|CO4A4_HUMAN	tr|A0A087RGF5|A0A087RGF5_APTFO	40.299	536	240	15	60	543	865	1372	1.84e-20	105
sp|P53420|CO4A4_HUMAN	tr|A0A087RGF5|A0A087RGF5_APTFO	40.303	330	154	8	61	362	1063	1377	1.30e-11	76.3
sp|P53420|CO4A4_HUMAN	tr|A0A0Q3M6L1|A0A0Q3M6L1_AMAAE	39.833	1441	557	34	497	1675	287	1679	1.41e-161	541
sp|P53420|CO4A4_HUMAN	tr|A0A0Q3M6L1|A0A0Q3M6L1_AMAAE	38.921	1205	499	29	269	1325	292	1407	9.56e-66	253
sp|P53420|CO4A4_HUMAN	tr|A0A0Q3M6L1|A0A0Q3M6L1_AMAAE	42.833	600	248	18	60	646	891	1408	1.14e-35	155
sp|P53420|CO4A4_HUMAN	tr|A0A0Q3M6L1|A0A0Q3M6L1_AMAAE	43.590	351	136	10	60	381	1092	1409	1.87e-16	92.0
sp|P53420|CO4A4_HUMAN	tr|A0A3Q0CXU9|A0A3Q0CXU9_MESAU	38.974	1560	581	37	394	1690	218	1669	3.84e-161	539
sp|P53420|CO4A4_HUMAN	tr|A0A3Q0CXU9|A0A3Q0CXU9_MESAU	42.476	1349	555	33	45	1221	29	1328	7.91e-83	308
sp|P53420|CO4A4_HUMAN	tr|A0A1S3FPM1|A0A1S3FPM1_DIPOR	39.547	1856	777	44	15	1688	13	1705	3.24e-160	538
sp|P53420|CO4A4_HUMAN	tr|U3FDJ6|U3FDJ6_CALJA	38.766	1540	519	44	480	1690	225	1669	5.24e-160	536
sp|P53420|CO4A4_HUMAN	tr|U3FDJ6|U3FDJ6_CALJA	39.264	1169	453	31	231	1191	217	1336	2.99e-66	254
sp|P53420|CO4A4_HUMAN	tr|W5P813|W5P813_SHEEP	41.284	1589	643	42	298	1690	80	1574	9.36e-159	531
sp|P53420|CO4A4_HUMAN	tr|W5P813|W5P813_SHEEP	40.419	1336	555	35	109	1244	1	1295	1.73e-61	239
sp|P53420|CO4A4_HUMAN	tr|W5P813|W5P813_SHEEP	36.054	1115	436	30	65	991	290	1315	2.57e-48	196
sp|P53420|CO4A4_HUMAN	tr|W5P813|W5P813_SHEEP	37.815	952	378	32	49	816	372	1293	3.31e-41	173
sp|P53420|CO4A4_HUMAN	tr|W5P813|W5P813_SHEEP	40.616	682	252	21	94	665	678	1316	4.06e-34	150
sp|P53420|CO4A4_HUMAN	tr|W5P813|W5P813_SHEEP	39.279	527	209	11	58	488	783	1294	4.16e-27	127
sp|P53420|CO4A4_HUMAN	tr|W5P813|W5P813_SHEEP	36.740	362	129	11	60	324	989	1347	1.06e-08	66.6
sp|P53420|CO4A4_HUMAN	tr|R0KF46|R0KF46_ANAPL	44.132	1210	469	34	635	1690	3	1159	5.70e-158	518
sp|P53420|CO4A4_HUMAN	tr|R0KF46|R0KF46_ANAPL	42.003	769	343	18	466	1173	1	727	1.68e-58	228
sp|P53420|CO4A4_HUMAN	tr|R0KF46|R0KF46_ANAPL	40.737	950	387	21	77	925	1	875	1.27e-51	206
sp|P53420|CO4A4_HUMAN	tr|R0KF46|R0KF46_ANAPL	39.394	792	361	23	76	813	148	874	1.52e-37	160
sp|P53420|CO4A4_HUMAN	tr|R0KF46|R0KF46_ANAPL	40.741	594	238	16	60	590	332	874	7.27e-36	155
sp|P53420|CO4A4_HUMAN	tr|R0KF46|R0KF46_ANAPL	38.761	694	255	19	71	646	234	875	3.18e-32	143
sp|P53420|CO4A4_HUMAN	tr|A0A2K6KU58|A0A2K6KU58_RHIBE	40.186	1508	541	46	480	1690	225	1668	9.80e-158	530
sp|P53420|CO4A4_HUMAN	tr|A0A2K6KU58|A0A2K6KU58_RHIBE	40.548	1386	531	35	47	1220	31	1335	7.23e-75	282
sp|P53420|CO4A4_HUMAN	tr|A0A091W4U1|A0A091W4U1_OPIHO	43.460	1208	466	34	642	1690	501	1650	1.05e-157	530
sp|P53420|CO4A4_HUMAN	tr|A0A091W4U1|A0A091W4U1_OPIHO	49.315	73	37	0	52	124	5	77	8.5	37.4
sp|P53420|CO4A4_HUMAN	tr|K7C8P4|K7C8P4_PANTR	38.983	1534	524	47	480	1690	225	1669	1.62e-157	529
sp|P53420|CO4A4_HUMAN	tr|K7C8P4|K7C8P4_PANTR	40.574	1358	571	31	47	1220	31	1336	6.53e-75	282
sp|P53420|CO4A4_HUMAN	tr|A0A2R8ZQ62|A0A2R8ZQ62_PANPA	38.983	1534	524	47	480	1690	225	1669	1.62e-157	529
sp|P53420|CO4A4_HUMAN	tr|A0A2R8ZQ62|A0A2R8ZQ62_PANPA	40.574	1358	571	31	47	1220	31	1336	6.53e-75	282
sp|P53420|CO4A4_HUMAN	tr|G3RA04|G3RA04_GORGO	39.179	1534	521	48	480	1690	225	1669	3.59e-157	528
sp|P53420|CO4A4_HUMAN	tr|G3RA04|G3RA04_GORGO	40.531	1357	573	30	47	1220	31	1336	6.64e-75	282
sp|P53420|CO4A4_HUMAN	tr|G1NPS8|G1NPS8_MELGA	42.773	1183	443	31	690	1690	540	1670	9.85e-157	527
sp|P53420|CO4A4_HUMAN	tr|G1NPS8|G1NPS8_MELGA	40.892	1367	517	39	24	1238	4	1231	6.96e-76	285
sp|P53420|CO4A4_HUMAN	tr|G1NPS8|G1NPS8_MELGA	40.075	1073	421	28	49	1051	465	1385	2.81e-56	222
sp|P53420|CO4A4_HUMAN	sp|P02462|CO4A1_HUMAN	39.113	1534	522	48	480	1690	225	1669	1.36e-156	527
sp|P53420|CO4A4_HUMAN	sp|P02462|CO4A1_HUMAN	40.457	1357	574	30	47	1220	31	1336	1.79e-74	281
sp|P53420|CO4A4_HUMAN	tr|A0A3B4URB7|A0A3B4URB7_SERDU	44.514	1276	541	34	500	1689	285	1479	9.65e-156	520
sp|P53420|CO4A4_HUMAN	tr|A0A3B4URB7|A0A3B4URB7_SERDU	38.247	1221	523	37	53	1127	3	1138	7.11e-59	230
sp|P53420|CO4A4_HUMAN	tr|A0A3B4URB7|A0A3B4URB7_SERDU	38.430	968	402	31	95	947	285	1173	5.43e-45	185
sp|P53420|CO4A4_HUMAN	tr|A0A3B4URB7|A0A3B4URB7_SERDU	34.730	740	301	25	871	1458	9	718	5.75e-26	123
sp|P53420|CO4A4_HUMAN	tr|A0A3B4URB7|A0A3B4URB7_SERDU	40.000	445	188	12	60	450	721	1140	9.63e-10	70.1
sp|P53420|CO4A4_HUMAN	tr|A0A3B4URB7|A0A3B4URB7_SERDU	43.478	115	50	3	600	713	1	101	0.13	43.5
sp|P53420|CO4A4_HUMAN	tr|A0A3B4URB7|A0A3B4URB7_SERDU	31.905	210	110	9	1347	1541	9	200	0.17	43.1
sp|P53420|CO4A4_HUMAN	tr|A0A3B4URB7|A0A3B4URB7_SERDU	41.129	124	53	4	1220	1341	7	112	2.1	39.3
sp|P53420|CO4A4_HUMAN	tr|A0A3B4URB7|A0A3B4URB7_SERDU	44.000	100	52	1	1034	1133	6	101	3.4	38.5
sp|P53420|CO4A4_HUMAN	tr|A0A0D9RY11|A0A0D9RY11_CHLSB	45.623	971	416	20	758	1669	772	1689	8.12e-155	522
sp|P53420|CO4A4_HUMAN	tr|A0A0D9RY11|A0A0D9RY11_CHLSB	34.234	111	64	2	1576	1686	1492	1593	1.39e-10	72.8
sp|P53420|CO4A4_HUMAN	tr|A0A0Q3PQE4|A0A0Q3PQE4_AMAAE	40.808	1436	644	35	295	1603	1	1357	1.40e-154	514
sp|P53420|CO4A4_HUMAN	tr|A0A0Q3PQE4|A0A0Q3PQE4_AMAAE	39.329	1251	536	29	62	1126	2	1215	4.62e-82	303
sp|P53420|CO4A4_HUMAN	tr|A0A0Q3PQE4|A0A0Q3PQE4_AMAAE	38.443	1246	556	30	210	1304	1	1186	5.38e-81	300
sp|P53420|CO4A4_HUMAN	tr|A0A0Q3PQE4|A0A0Q3PQE4_AMAAE	38.487	912	397	27	51	871	403	1241	1.45e-51	206
sp|P53420|CO4A4_HUMAN	tr|A0A0Q3PQE4|A0A0Q3PQE4_AMAAE	34.234	111	64	2	1576	1686	1222	1323	6.90e-11	73.9
sp|P53420|CO4A4_HUMAN	tr|A0A091IJJ5|A0A091IJJ5_CALAN	43.250	1274	571	35	486	1690	443	1633	1.77e-154	520
sp|P53420|CO4A4_HUMAN	tr|A0A091IJJ5|A0A091IJJ5_CALAN	38.722	1064	414	33	194	1139	456	1399	5.24e-52	208
sp|P53420|CO4A4_HUMAN	tr|A0A091IJJ5|A0A091IJJ5_CALAN	37.687	1072	449	32	54	936	355	1396	5.43e-46	189
sp|P53420|CO4A4_HUMAN	tr|A0A091IJJ5|A0A091IJJ5_CALAN	47.529	263	126	5	101	358	55	310	1.12e-05	56.6
sp|P53420|CO4A4_HUMAN	tr|H2NKA6|H2NKA6_PONAB	42.599	1216	460	35	652	1690	125	1279	4.94e-154	511
sp|P53420|CO4A4_HUMAN	tr|H2NKA6|H2NKA6_PONAB	40.803	946	398	23	370	1220	68	946	5.40e-61	236
sp|P53420|CO4A4_HUMAN	tr|H2NKA6|H2NKA6_PONAB	39.430	913	373	26	302	1069	68	945	2.22e-48	196
sp|P53420|CO4A4_HUMAN	tr|H2NKA6|H2NKA6_PONAB	40.705	823	372	21	61	813	169	945	2.43e-46	189
sp|P53420|CO4A4_HUMAN	tr|H2NKA6|H2NKA6_PONAB	38.323	942	366	23	164	957	71	945	7.53e-46	187
sp|P53420|CO4A4_HUMAN	tr|H2NKA6|H2NKA6_PONAB	41.715	513	200	14	60	555	516	946	9.75e-37	158
sp|P53420|CO4A4_HUMAN	tr|H2NKA6|H2NKA6_PONAB	38.723	705	249	19	60	628	288	945	1.06e-32	145
sp|P53420|CO4A4_HUMAN	tr|H2NKA6|H2NKA6_PONAB	40.897	379	141	10	58	423	634	942	1.07e-25	122
sp|P53420|CO4A4_HUMAN	tr|H2NKA6|H2NKA6_PONAB	35.865	237	91	7	47	233	31	256	0.018	46.2
sp|P53420|CO4A4_HUMAN	tr|G1R903|G1R903_NOMLE	46.191	1037	422	24	694	1688	703	1645	1.19e-153	518
sp|P53420|CO4A4_HUMAN	tr|G1R903|G1R903_NOMLE	43.548	620	243	14	24	590	15	580	1.71e-52	210
sp|P53420|CO4A4_HUMAN	tr|G1R903|G1R903_NOMLE	35.928	167	70	3	62	191	1322	1488	0.003	48.9
sp|P53420|CO4A4_HUMAN	tr|A0A087QVU7|A0A087QVU7_APTFO	42.231	1210	478	30	642	1690	501	1650	3.78e-153	517
sp|P53420|CO4A4_HUMAN	tr|G3NKM8|G3NKM8_GASAC	37.841	1723	692	48	264	1688	5	1646	5.23e-153	516
sp|P53420|CO4A4_HUMAN	tr|G3NKM8|G3NKM8_GASAC	37.553	1422	601	41	60	1282	81	1414	2.70e-71	271
sp|P53420|CO4A4_HUMAN	tr|A0A2K6V1U3|A0A2K6V1U3_SAIBB	41.144	1259	464	35	632	1690	424	1605	5.96e-152	513
sp|P53420|CO4A4_HUMAN	tr|A0A2K6V1U3|A0A2K6V1U3_SAIBB	38.853	1238	528	34	171	1296	152	1272	1.91e-67	258
sp|P53420|CO4A4_HUMAN	tr|A0A2K6V1U3|A0A2K6V1U3_SAIBB	37.542	1196	462	32	70	1054	150	1271	3.51e-58	228
sp|P53420|CO4A4_HUMAN	tr|A0A2K6V1U3|A0A2K6V1U3_SAIBB	38.684	1003	445	20	49	936	400	1347	8.94e-49	197
sp|P53420|CO4A4_HUMAN	tr|A0A2K6V1U3|A0A2K6V1U3_SAIBB	37.104	663	245	23	931	1458	91	716	4.19e-13	81.3
sp|P53420|CO4A4_HUMAN	tr|A0A2K6V1U3|A0A2K6V1U3_SAIBB	39.886	351	150	8	920	1228	14	345	1.11e-05	56.6
sp|P53420|CO4A4_HUMAN	tr|A0A060Y2Z2|A0A060Y2Z2_ONCMY	41.828	1444	617	40	367	1688	52	1394	1.45e-151	507
sp|P53420|CO4A4_HUMAN	tr|A0A060Y2Z2|A0A060Y2Z2_ONCMY	38.230	1164	503	36	396	1454	4	1056	8.03e-40	168
sp|P53420|CO4A4_HUMAN	tr|A0A060Y2Z2|A0A060Y2Z2_ONCMY	34.641	1224	527	35	119	1173	46	1165	1.28e-38	164
sp|P53420|CO4A4_HUMAN	tr|A0A060Y2Z2|A0A060Y2Z2_ONCMY	35.634	623	264	17	83	599	546	1137	3.80e-21	107
sp|P53420|CO4A4_HUMAN	tr|A0A060Y2Z2|A0A060Y2Z2_ONCMY	40.712	393	143	13	60	450	763	1067	1.19e-18	99.4
sp|P53420|CO4A4_HUMAN	tr|A0A060Y2Z2|A0A060Y2Z2_ONCMY	38.136	472	203	16	61	468	741	1187	2.68e-18	98.2
sp|P53420|CO4A4_HUMAN	tr|A0A060Y2Z2|A0A060Y2Z2_ONCMY	35.200	125	72	2	1566	1690	1166	1281	6.64e-15	87.0
sp|P53420|CO4A4_HUMAN	tr|A0A060Y2Z2|A0A060Y2Z2_ONCMY	35.340	648	295	18	867	1458	46	625	1.22e-12	79.7
sp|P53420|CO4A4_HUMAN	tr|A0A060Y2Z2|A0A060Y2Z2_ONCMY	32.410	614	229	19	86	536	46	636	1.55e-10	72.8
sp|P53420|CO4A4_HUMAN	tr|A0A060Y2Z2|A0A060Y2Z2_ONCMY	34.009	444	218	14	9	398	209	631	0.084	43.9
sp|P53420|CO4A4_HUMAN	tr|A0A060Y2Z2|A0A060Y2Z2_ONCMY	37.107	159	48	4	1333	1458	9	148	0.41	41.6
sp|P53420|CO4A4_HUMAN	tr|A0A091JPG8|A0A091JPG8_EGRGA	41.220	1213	453	35	676	1690	484	1634	9.14e-150	507
sp|P53420|CO4A4_HUMAN	tr|A0A091JPG8|A0A091JPG8_EGRGA	39.881	1176	462	31	61	1051	234	1349	1.90e-57	226
sp|P53420|CO4A4_HUMAN	tr|A0A091JPG8|A0A091JPG8_EGRGA	37.383	963	365	28	49	813	427	1349	2.54e-40	170
sp|P53420|CO4A4_HUMAN	tr|A0A091JPG8|A0A091JPG8_EGRGA	41.386	534	217	13	61	555	874	1350	4.15e-28	130
sp|P53420|CO4A4_HUMAN	tr|A0A091JPG8|A0A091JPG8_EGRGA	42.453	212	85	9	71	258	168	366	1.23e-09	69.7
sp|P53420|CO4A4_HUMAN	tr|A0A5G3HGU8|A0A5G3HGU8_XENTR	40.076	1310	489	36	633	1690	50	1315	2.64e-149	499
sp|P53420|CO4A4_HUMAN	tr|A0A5G3HGU8|A0A5G3HGU8_XENTR	39.691	970	441	23	264	1149	88	997	6.05e-53	211
sp|P53420|CO4A4_HUMAN	tr|A0A5G3HGU8|A0A5G3HGU8_XENTR	37.805	984	389	30	25	895	124	997	5.93e-52	207
sp|P53420|CO4A4_HUMAN	tr|A0A5G3HGU8|A0A5G3HGU8_XENTR	37.653	1065	424	32	1	906	13	996	2.82e-51	205
sp|P53420|CO4A4_HUMAN	tr|A0A5G3HGU8|A0A5G3HGU8_XENTR	37.370	867	322	26	790	1454	48	895	8.69e-39	165
sp|P53420|CO4A4_HUMAN	tr|A0A5G3HGU8|A0A5G3HGU8_XENTR	39.181	781	315	25	77	727	248	998	3.34e-33	146
sp|P53420|CO4A4_HUMAN	tr|A0A5G3HGU8|A0A5G3HGU8_XENTR	37.979	653	236	17	56	594	403	1000	2.57e-29	134
sp|P53420|CO4A4_HUMAN	tr|A0A5G3HGU8|A0A5G3HGU8_XENTR	36.787	666	244	15	62	589	442	1068	1.89e-24	118
sp|P53420|CO4A4_HUMAN	tr|A0A5G3HGU8|A0A5G3HGU8_XENTR	31.565	773	225	21	983	1457	49	815	7.38e-18	96.7
sp|P53420|CO4A4_HUMAN	tr|A0A5G3HGU8|A0A5G3HGU8_XENTR	35.405	531	237	16	61	535	588	1068	1.57e-17	95.5
sp|P53420|CO4A4_HUMAN	tr|A0A2Y9G1D4|A0A2Y9G1D4_TRIMA	46.687	996	435	21	745	1690	694	1643	5.19e-149	505
sp|P53420|CO4A4_HUMAN	tr|A0A2Y9G1D4|A0A2Y9G1D4_TRIMA	42.899	690	293	17	672	1287	701	1363	1.20e-52	210
sp|P53420|CO4A4_HUMAN	tr|A0A2Y9G1D4|A0A2Y9G1D4_TRIMA	40.141	852	337	26	60	817	590	1362	5.29e-39	166
sp|P53420|CO4A4_HUMAN	tr|A0A2U3Z0H4|A0A2U3Z0H4_LEPWE	48.182	880	398	17	835	1690	18	863	3.78e-147	480
sp|P53420|CO4A4_HUMAN	tr|A0A2U3Z0H4|A0A2U3Z0H4_LEPWE	43.390	590	249	16	752	1302	18	561	3.44e-48	192
sp|P53420|CO4A4_HUMAN	tr|A0A2U3Z0H4|A0A2U3Z0H4_LEPWE	42.960	554	213	16	60	559	21	525	3.32e-41	171
sp|P53420|CO4A4_HUMAN	tr|A0A2U3Z0H4|A0A2U3Z0H4_LEPWE	41.739	575	221	19	208	732	20	530	8.57e-41	169
sp|P53420|CO4A4_HUMAN	tr|A0A2U3Z0H4|A0A2U3Z0H4_LEPWE	38.723	470	203	12	62	491	106	530	5.85e-24	115
sp|P53420|CO4A4_HUMAN	tr|A0A2U3Z0H4|A0A2U3Z0H4_LEPWE	47.541	122	45	5	1339	1445	13	130	0.023	45.8
sp|P53420|CO4A4_HUMAN	tr|A0A4X2K3D5|A0A4X2K3D5_VOMUR	40.982	1813	704	50	55	1690	38	1661	5.21e-147	499
sp|P53420|CO4A4_HUMAN	tr|A0A4X2K3D5|A0A4X2K3D5_VOMUR	40.080	746	294	21	755	1365	19	746	7.64e-31	139
sp|P53420|CO4A4_HUMAN	tr|A0A4X2K3D5|A0A4X2K3D5_VOMUR	34.903	977	397	24	49	826	474	1410	3.01e-26	124
sp|P53420|CO4A4_HUMAN	tr|A0A2K6M2V0|A0A2K6M2V0_RHIBE	46.253	1481	679	28	33	1458	15	1433	1.91e-144	488
sp|P53420|CO4A4_HUMAN	tr|A0A2K6M2V0|A0A2K6M2V0_RHIBE	38.695	1349	576	37	296	1464	46	1323	2.84e-75	283
sp|P53420|CO4A4_HUMAN	tr|A0A2K6M2V0|A0A2K6M2V0_RHIBE	39.552	804	347	24	74	782	675	1434	1.45e-47	193
sp|P53420|CO4A4_HUMAN	tr|A0A2K6M2V0|A0A2K6M2V0_RHIBE	37.011	843	335	23	113	794	627	1434	8.61e-44	181
sp|P53420|CO4A4_HUMAN	tr|A0A2K6M2V0|A0A2K6M2V0_RHIBE	35.816	631	242	17	61	535	811	1434	1.42e-29	135
sp|P53420|CO4A4_HUMAN	tr|A0A2K6M2V0|A0A2K6M2V0_RHIBE	37.592	407	167	14	1114	1463	45	421	1.89e-12	79.0
sp|P53420|CO4A4_HUMAN	tr|A0A3B4TM12|A0A3B4TM12_SERDU	39.934	1510	640	50	315	1690	1	1377	2.61e-144	486
sp|P53420|CO4A4_HUMAN	tr|A0A3B4TM12|A0A3B4TM12_SERDU	37.224	1225	472	44	62	1107	18	1124	8.21e-56	220
sp|P53420|CO4A4_HUMAN	tr|A0A3B4TM12|A0A3B4TM12_SERDU	36.879	865	327	33	57	764	322	1124	1.18e-44	184
sp|P53420|CO4A4_HUMAN	tr|A0A3B4TM12|A0A3B4TM12_SERDU	33.800	929	394	21	41	792	239	1123	4.74e-38	162
sp|P53420|CO4A4_HUMAN	tr|A0A1S3WSU0|A0A1S3WSU0_ERIEU	42.899	1014	386	23	742	1688	700	1587	4.74e-144	490
sp|P53420|CO4A4_HUMAN	tr|A0A1S3WSU0|A0A1S3WSU0_ERIEU	46.362	591	235	17	41	593	30	576	5.83e-46	188
sp|P53420|CO4A4_HUMAN	tr|A0A1S3WSU0|A0A1S3WSU0_ERIEU	37.414	580	225	21	565	1066	51	570	1.61e-22	112
sp|P53420|CO4A4_HUMAN	tr|A0A1S3WSU0|A0A1S3WSU0_ERIEU	35.596	545	239	18	205	663	58	576	1.09e-14	86.3
sp|P53420|CO4A4_HUMAN	tr|A0A1S3WSU0|A0A1S3WSU0_ERIEU	33.891	239	99	3	67	268	1218	1434	0.018	46.2
sp|P53420|CO4A4_HUMAN	tr|G5AZ48|G5AZ48_HETGA	45.034	886	378	20	829	1690	836	1636	2.86e-143	489
sp|P53420|CO4A4_HUMAN	tr|G5AZ48|G5AZ48_HETGA	37.048	1050	475	29	371	1312	461	1432	9.71e-47	191
sp|P53420|CO4A4_HUMAN	tr|G5AZ48|G5AZ48_HETGA	39.918	734	330	20	184	864	755	1430	2.14e-41	174
sp|P53420|CO4A4_HUMAN	tr|G5AZ48|G5AZ48_HETGA	38.522	636	244	18	61	574	843	1453	4.56e-40	169
sp|P53420|CO4A4_HUMAN	tr|G5AZ48|G5AZ48_HETGA	45.503	567	262	13	55	603	15	552	1.58e-25	122
sp|P53420|CO4A4_HUMAN	tr|G5AZ48|G5AZ48_HETGA	38.596	570	185	15	763	1195	15	556	2.26e-15	88.6
sp|P53420|CO4A4_HUMAN	tr|G5AZ48|G5AZ48_HETGA	38.396	586	231	16	798	1298	17	557	3.84e-15	87.8
sp|P53420|CO4A4_HUMAN	tr|G5AZ48|G5AZ48_HETGA	38.449	619	240	25	302	856	17	558	1.80e-11	75.9
sp|P53420|CO4A4_HUMAN	tr|G5AZ48|G5AZ48_HETGA	35.475	358	126	12	1095	1389	15	330	3.82e-04	51.6
sp|P53420|CO4A4_HUMAN	tr|G5AZ48|G5AZ48_HETGA	37.445	227	125	5	51	272	1233	1447	0.014	46.6
sp|P53420|CO4A4_HUMAN	tr|L5KUP3|L5KUP3_PTEAL	47.328	917	390	24	809	1690	663	1521	3.82e-142	483
sp|P53420|CO4A4_HUMAN	tr|L5KUP3|L5KUP3_PTEAL	41.875	640	284	15	752	1345	662	1259	5.33e-42	175
sp|P53420|CO4A4_HUMAN	tr|L5KUP3|L5KUP3_PTEAL	39.413	647	252	19	658	1233	662	1239	6.59e-42	175
sp|P53420|CO4A4_HUMAN	tr|L5KUP3|L5KUP3_PTEAL	40.221	634	238	23	268	816	662	1239	2.54e-35	154
sp|P53420|CO4A4_HUMAN	tr|L5KUP3|L5KUP3_PTEAL	40.276	653	262	16	408	989	664	1259	3.19e-35	153
sp|P53420|CO4A4_HUMAN	tr|L5KUP3|L5KUP3_PTEAL	42.903	620	261	20	60	648	682	1239	8.54e-34	149
sp|P53420|CO4A4_HUMAN	tr|L5KUP3|L5KUP3_PTEAL	36.016	733	300	21	843	1458	383	1063	1.20e-31	142
sp|P53420|CO4A4_HUMAN	tr|L5KUP3|L5KUP3_PTEAL	39.000	600	219	19	71	559	678	1241	1.52e-31	141
sp|P53420|CO4A4_HUMAN	tr|L5KUP3|L5KUP3_PTEAL	40.987	466	187	14	22	454	820	1230	1.44e-18	99.0
sp|P53420|CO4A4_HUMAN	tr|L5KUP3|L5KUP3_PTEAL	40.000	150	55	3	488	602	322	471	1.46e-04	53.1
sp|P53420|CO4A4_HUMAN	tr|L5KUP3|L5KUP3_PTEAL	43.363	113	49	3	1041	1153	382	479	0.003	48.9
sp|P53420|CO4A4_HUMAN	tr|L5KUP3|L5KUP3_PTEAL	45.802	131	69	1	930	1060	349	477	0.003	48.5
sp|P53420|CO4A4_HUMAN	tr|L5KUP3|L5KUP3_PTEAL	43.125	160	59	4	1303	1457	345	477	0.011	47.0
sp|P53420|CO4A4_HUMAN	tr|L5KUP3|L5KUP3_PTEAL	42.581	155	64	4	1162	1298	330	477	0.025	45.8
sp|P53420|CO4A4_HUMAN	tr|L5KUP3|L5KUP3_PTEAL	41.732	127	43	3	219	343	382	479	0.059	44.3
sp|P53420|CO4A4_HUMAN	tr|L5KUP3|L5KUP3_PTEAL	43.713	167	76	4	67	233	330	478	0.11	43.5
sp|P53420|CO4A4_HUMAN	tr|L5KUP3|L5KUP3_PTEAL	43.119	109	45	2	774	879	383	477	0.16	43.1
sp|P53420|CO4A4_HUMAN	tr|L5KUP3|L5KUP3_PTEAL	40.373	161	48	5	1015	1158	349	478	0.74	40.8
sp|P53420|CO4A4_HUMAN	tr|L5KUP3|L5KUP3_PTEAL	39.844	128	59	2	432	559	385	494	1.0	40.4
sp|P53420|CO4A4_HUMAN	tr|L5KUP3|L5KUP3_PTEAL	44.521	146	56	5	288	421	346	478	1.1	40.4
sp|P53420|CO4A4_HUMAN	tr|L5KUP3|L5KUP3_PTEAL	41.844	141	50	3	842	953	342	479	1.1	40.4
sp|P53420|CO4A4_HUMAN	tr|L5KUP3|L5KUP3_PTEAL	39.568	139	81	1	398	536	342	477	3.7	38.5
sp|P53420|CO4A4_HUMAN	tr|A0A2U3WLJ3|A0A2U3WLJ3_ODORO	37.960	1686	692	41	296	1688	43	1667	8.33e-142	485
sp|P53420|CO4A4_HUMAN	tr|A0A2U3WLJ3|A0A2U3WLJ3_ODORO	39.648	1362	612	31	47	1242	31	1348	7.07e-58	227
sp|P53420|CO4A4_HUMAN	tr|A0A2U3WLJ3|A0A2U3WLJ3_ODORO	36.130	1049	421	24	52	939	475	1435	8.79e-29	132
sp|P53420|CO4A4_HUMAN	tr|A0A2U3WLJ3|A0A2U3WLJ3_ODORO	42.169	166	71	6	1281	1445	38	179	0.002	49.7
sp|P53420|CO4A4_HUMAN	tr|A0A4X2KJC3|A0A4X2KJC3_VOMUR	40.389	1696	753	40	182	1688	115	1741	2.94e-135	468
sp|P53420|CO4A4_HUMAN	tr|A0A4X2KJC3|A0A4X2KJC3_VOMUR	38.532	1090	498	25	13	961	76	1134	1.26e-38	164
sp|P53420|CO4A4_HUMAN	tr|A0A4X2KJC3|A0A4X2KJC3_VOMUR	35.860	1082	396	32	492	1331	105	1130	9.26e-32	142
sp|P53420|CO4A4_HUMAN	tr|A0A4X2KJC3|A0A4X2KJC3_VOMUR	34.681	989	383	28	90	863	571	1511	1.81e-30	138
sp|P53420|CO4A4_HUMAN	tr|A0A4X2KJC3|A0A4X2KJC3_VOMUR	34.087	1062	381	29	670	1440	98	1131	2.50e-25	121
sp|P53420|CO4A4_HUMAN	tr|A0A4X2KJC3|A0A4X2KJC3_VOMUR	35.922	1275	552	33	58	1125	297	1513	1.37e-24	119
sp|P53420|CO4A4_HUMAN	sp|P08120|CO4A1_DROME	39.909	1536	634	43	54	1370	81	1546	4.08e-135	468
sp|P53420|CO4A4_HUMAN	sp|P08120|CO4A1_DROME	37.045	1401	596	38	295	1458	85	1436	2.37e-105	379
sp|P53420|CO4A4_HUMAN	sp|P08120|CO4A1_DROME	41.236	987	460	23	52	1005	644	1543	1.83e-86	320
sp|P53420|CO4A4_HUMAN	sp|P08120|CO4A1_DROME	38.156	1106	447	30	549	1458	69	1133	2.39e-78	294
sp|P53420|CO4A4_HUMAN	sp|P08120|CO4A1_DROME	39.403	670	278	17	60	672	954	1552	1.97e-49	200
sp|P53420|CO4A4_HUMAN	tr|A0A1S3SX38|A0A1S3SX38_SALSA	41.617	1175	543	32	612	1688	535	1664	2.28e-134	464
sp|P53420|CO4A4_HUMAN	tr|A0A1S3SX38|A0A1S3SX38_SALSA	38.089	764	319	24	58	713	715	1432	1.07e-35	155
sp|P53420|CO4A4_HUMAN	tr|A0A1S3SX38|A0A1S3SX38_SALSA	40.000	325	155	7	841	1134	24	339	9.88e-22	109
sp|P53420|CO4A4_HUMAN	tr|A0A1S3SX38|A0A1S3SX38_SALSA	43.575	358	189	6	44	397	31	379	6.95e-20	103
sp|P53420|CO4A4_HUMAN	tr|A0A1S3SX38|A0A1S3SX38_SALSA	38.462	312	146	6	668	937	32	339	4.20e-17	94.4
sp|P53420|CO4A4_HUMAN	tr|A0A1S3SX38|A0A1S3SX38_SALSA	39.316	234	114	6	61	278	1234	1455	2.40e-09	68.9
sp|P53420|CO4A4_HUMAN	tr|A0A1S3SX38|A0A1S3SX38_SALSA	37.162	296	136	9	61	316	1149	1434	3.19e-08	65.1
sp|P53420|CO4A4_HUMAN	tr|A0A2K5XQH0|A0A2K5XQH0_MANLE	38.660	1627	727	39	296	1688	43	1632	6.50e-134	462
sp|P53420|CO4A4_HUMAN	tr|A0A2K5XQH0|A0A2K5XQH0_MANLE	34.730	1480	611	35	47	1278	31	1403	5.86e-43	179
sp|P53420|CO4A4_HUMAN	tr|G3QKV2|G3QKV2_GORGO	36.301	1595	639	45	402	1688	50	1575	4.57e-133	459
sp|P53420|CO4A4_HUMAN	tr|G3QKV2|G3QKV2_GORGO	36.031	1310	577	35	86	1233	23	1233	5.36e-42	176
sp|P53420|CO4A4_HUMAN	tr|G3QKV2|G3QKV2_GORGO	37.143	945	427	17	106	955	473	1345	2.64e-31	140
sp|P53420|CO4A4_HUMAN	tr|G3QKV2|G3QKV2_GORGO	42.771	166	82	3	30	194	2	155	1.04e-08	66.6
sp|P53420|CO4A4_HUMAN	tr|G3QKV2|G3QKV2_GORGO	35.014	357	131	11	60	315	989	1345	1.80e-04	52.8
sp|P53420|CO4A4_HUMAN	tr|G3QKV2|G3QKV2_GORGO	37.572	173	66	3	559	731	7	137	0.056	44.7
sp|P53420|CO4A4_HUMAN	tr|A0A1S3QY04|A0A1S3QY04_SALSA	39.475	1677	768	36	112	1688	1	1530	1.42e-131	454
sp|P53420|CO4A4_HUMAN	tr|A0A1S3QY04|A0A1S3QY04_SALSA	35.169	1271	534	38	60	1075	64	1299	1.89e-47	193
sp|P53420|CO4A4_HUMAN	tr|A0A1S3QY04|A0A1S3QY04_SALSA	37.148	568	215	19	73	540	775	1300	1.00e-12	79.7
sp|P53420|CO4A4_HUMAN	sp|Q9QZS0|CO4A3_MOUSE	38.766	1442	541	36	528	1688	286	1666	5.10e-131	454
sp|P53420|CO4A4_HUMAN	sp|Q9QZS0|CO4A3_MOUSE	35.334	1466	607	35	101	1289	43	1444	4.58e-44	182
sp|P53420|CO4A4_HUMAN	sp|Q9QZS0|CO4A3_MOUSE	37.033	1045	423	26	89	955	448	1435	2.98e-22	111
sp|P53420|CO4A4_HUMAN	sp|Q9QZS0|CO4A3_MOUSE	44.928	138	58	5	1286	1423	40	159	0.031	45.4
sp|P53420|CO4A4_HUMAN	sp|Q9QZS0|CO4A3_MOUSE	54.545	66	30	0	71	136	1371	1436	0.19	42.7
sp|P53420|CO4A4_HUMAN	tr|H0VHA2|H0VHA2_CAVPO	38.010	1568	606	48	345	1688	52	1477	8.82e-130	447
sp|P53420|CO4A4_HUMAN	tr|H0VHA2|H0VHA2_CAVPO	34.744	1347	570	48	41	1158	32	1298	4.08e-55	218
sp|P53420|CO4A4_HUMAN	tr|A0A091CPW6|A0A091CPW6_FUKDA	88.070	285	34	0	1406	1690	1192	1476	9.29e-130	447
sp|P53420|CO4A4_HUMAN	tr|A0A091CPW6|A0A091CPW6_FUKDA	50.915	984	362	21	456	1337	37	1001	1.03e-91	335
sp|P53420|CO4A4_HUMAN	tr|A0A091CPW6|A0A091CPW6_FUKDA	41.300	1046	364	23	138	1097	1	882	4.34e-69	263
sp|P53420|CO4A4_HUMAN	tr|A0A091CPW6|A0A091CPW6_FUKDA	37.867	1022	399	28	296	1147	3	958	2.04e-42	177
sp|P53420|CO4A4_HUMAN	tr|A0A091CPW6|A0A091CPW6_FUKDA	35.179	921	430	29	636	1430	3	882	2.24e-18	98.6
sp|P53420|CO4A4_HUMAN	tr|A0A091CPW6|A0A091CPW6_FUKDA	33.641	868	396	27	61	774	49	890	2.44e-14	85.1
sp|P53420|CO4A4_HUMAN	tr|A0A091CPW6|A0A091CPW6_FUKDA	34.309	752	352	18	778	1461	1	678	1.29e-13	82.8
sp|P53420|CO4A4_HUMAN	tr|A0A091CPW6|A0A091CPW6_FUKDA	33.136	338	156	11	91	388	2	309	4.00e-05	55.1
sp|P53420|CO4A4_HUMAN	tr|A0A091CPW6|A0A091CPW6_FUKDA	39.297	313	128	8	58	327	598	891	4.20e-04	51.6
sp|P53420|CO4A4_HUMAN	tr|A0A1S3N8N6|A0A1S3N8N6_SALSA	39.569	1438	553	38	526	1690	288	1682	1.25e-129	450
sp|P53420|CO4A4_HUMAN	tr|A0A1S3N8N6|A0A1S3N8N6_SALSA	37.171	799	305	22	62	717	711	1455	9.12e-31	139
sp|P53420|CO4A4_HUMAN	tr|A0A1S3N8N6|A0A1S3N8N6_SALSA	38.032	986	362	28	97	903	533	1448	1.01e-29	135
sp|P53420|CO4A4_HUMAN	tr|A0A1S3N8N6|A0A1S3N8N6_SALSA	40.936	171	92	3	9	176	1	165	2.92e-09	68.6
sp|P53420|CO4A4_HUMAN	tr|A0A337RYM9|A0A337RYM9_FELCA	43.984	989	442	22	780	1688	710	1666	2.09e-127	444
sp|P53420|CO4A4_HUMAN	tr|A0A337RYM9|A0A337RYM9_FELCA	40.649	770	320	18	636	1316	710	1431	2.96e-30	137
sp|P53420|CO4A4_HUMAN	tr|A0A337RYM9|A0A337RYM9_FELCA	38.323	775	325	17	299	965	713	1442	3.55e-23	114
sp|P53420|CO4A4_HUMAN	tr|A0A337RYM9|A0A337RYM9_FELCA	42.000	150	49	4	1312	1445	36	163	4.03e-04	51.6
sp|P53420|CO4A4_HUMAN	tr|A0A337RYM9|A0A337RYM9_FELCA	39.759	166	69	7	1284	1445	41	179	1.6	39.7
sp|P53420|CO4A4_HUMAN	tr|L5KTX5|L5KTX5_PTEAL	42.657	1573	743	33	8	1508	50	1535	3.13e-125	436
sp|P53420|CO4A4_HUMAN	tr|G1LBL9|G1LBL9_AILME	41.842	999	428	23	801	1688	713	1669	9.58e-125	436
sp|P53420|CO4A4_HUMAN	tr|G1LBL9|G1LBL9_AILME	38.616	795	335	17	633	1342	713	1439	1.76e-30	138
sp|P53420|CO4A4_HUMAN	tr|G1LBL9|G1LBL9_AILME	39.457	773	352	19	268	965	714	1445	1.84e-25	121
sp|P53420|CO4A4_HUMAN	tr|G1LBL9|G1LBL9_AILME	41.040	173	57	8	1284	1445	43	181	0.26	42.4
sp|P53420|CO4A4_HUMAN	tr|A0A1U7V413|A0A1U7V413_TARSY	40.870	1057	457	25	734	1688	3	993	6.62e-124	420
sp|P53420|CO4A4_HUMAN	tr|A0A1U7V413|A0A1U7V413_TARSY	39.249	772	313	21	270	937	40	759	5.75e-31	139
sp|P53420|CO4A4_HUMAN	tr|A0A1U7V413|A0A1U7V413_TARSY	37.563	788	363	15	205	925	40	765	7.71e-29	132
sp|P53420|CO4A4_HUMAN	tr|A0A1U7V413|A0A1U7V413_TARSY	38.146	658	252	17	632	1188	45	648	8.25e-29	132
sp|P53420|CO4A4_HUMAN	tr|A0A1U7V413|A0A1U7V413_TARSY	39.067	686	258	21	62	664	40	648	2.32e-25	120
sp|P53420|CO4A4_HUMAN	tr|A0A1U7V413|A0A1U7V413_TARSY	35.436	745	279	20	400	966	41	761	1.71e-21	108
sp|P53420|CO4A4_HUMAN	tr|A0A1U7V413|A0A1U7V413_TARSY	36.230	679	299	19	127	711	10	648	1.78e-20	104
sp|P53420|CO4A4_HUMAN	tr|A0A1U7V413|A0A1U7V413_TARSY	40.065	307	128	9	1188	1458	1	287	2.49e-07	62.0
sp|P53420|CO4A4_HUMAN	tr|A0A1U7V413|A0A1U7V413_TARSY	34.649	456	146	14	56	387	336	763	0.003	48.9
sp|P53420|CO4A4_HUMAN	tr|A0A2K6M2N7|A0A2K6M2N7_RHIBE	42.338	1018	439	25	786	1688	657	1641	1.13e-123	432
sp|P53420|CO4A4_HUMAN	tr|A0A2K6M2N7|A0A2K6M2N7_RHIBE	39.648	681	290	18	633	1233	660	1299	9.46e-31	139
sp|P53420|CO4A4_HUMAN	tr|A0A2K6M2N7|A0A2K6M2N7_RHIBE	37.671	876	323	26	186	955	653	1411	1.16e-26	125
sp|P53420|CO4A4_HUMAN	tr|A0A2K6M2N7|A0A2K6M2N7_RHIBE	41.343	566	289	10	47	597	31	568	2.53e-20	104
sp|P53420|CO4A4_HUMAN	tr|A0A2K6M2N7|A0A2K6M2N7_RHIBE	38.219	539	213	13	780	1214	46	568	5.38e-19	100
sp|P53420|CO4A4_HUMAN	tr|A0A2K6M2N7|A0A2K6M2N7_RHIBE	37.226	548	242	12	809	1279	45	567	9.73e-16	89.7
sp|P53420|CO4A4_HUMAN	tr|A0A2K6M2N7|A0A2K6M2N7_RHIBE	44.275	131	55	3	1312	1433	36	157	1.12e-04	53.5
sp|P53420|CO4A4_HUMAN	tr|F6ZH63|F6ZH63_ORNAN	42.466	1022	395	26	808	1688	671	1640	2.68e-123	431
sp|P53420|CO4A4_HUMAN	tr|F6ZH63|F6ZH63_ORNAN	39.407	708	257	25	690	1292	693	1333	2.52e-34	150
sp|P53420|CO4A4_HUMAN	tr|F6ZH63|F6ZH63_ORNAN	41.533	561	224	14	60	556	793	1313	6.23e-30	136
sp|P53420|CO4A4_HUMAN	tr|F6ZH63|F6ZH63_ORNAN	41.038	636	243	20	98	662	739	1313	6.84e-30	136
sp|P53420|CO4A4_HUMAN	tr|F6ZH63|F6ZH63_ORNAN	39.387	457	175	15	52	456	907	1313	5.63e-21	107
sp|P53420|CO4A4_HUMAN	tr|F6ZH63|F6ZH63_ORNAN	43.797	532	240	15	68	561	4	514	2.52e-16	91.7
sp|P53420|CO4A4_HUMAN	tr|F6ZH63|F6ZH63_ORNAN	36.299	281	119	11	62	314	134	382	0.006	47.8
sp|P53420|CO4A4_HUMAN	tr|F7G394|F7G394_ORNAN	40.748	1443	551	35	511	1690	293	1694	5.42e-123	431
sp|P53420|CO4A4_HUMAN	tr|F7G394|F7G394_ORNAN	35.534	1469	562	41	88	1239	45	1445	4.51e-38	162
sp|P53420|CO4A4_HUMAN	tr|F7G394|F7G394_ORNAN	36.315	1308	458	38	60	1089	236	1446	4.47e-27	127
sp|P53420|CO4A4_HUMAN	tr|F7G394|F7G394_ORNAN	32.375	1356	469	39	485	1436	37	1348	1.28e-22	112
sp|P53420|CO4A4_HUMAN	tr|A0A2I3HTD1|A0A2I3HTD1_NOMLE	43.326	914	403	23	830	1688	744	1597	1.39e-119	420
sp|P53420|CO4A4_HUMAN	tr|A0A2I3HTD1|A0A2I3HTD1_NOMLE	36.350	674	245	18	742	1278	742	1368	2.16e-32	144
sp|P53420|CO4A4_HUMAN	tr|A0A2I3HTD1|A0A2I3HTD1_NOMLE	40.469	682	289	15	332	955	745	1367	1.39e-26	125
sp|P53420|CO4A4_HUMAN	tr|A0A2I3HTD1|A0A2I3HTD1_NOMLE	35.187	827	282	20	374	1002	605	1375	8.62e-22	109
sp|P53420|CO4A4_HUMAN	tr|A0A2I3HTD1|A0A2I3HTD1_NOMLE	35.262	363	122	12	60	315	1011	1367	3.39e-05	55.1
sp|P53420|CO4A4_HUMAN	tr|A0A2I3HTD1|A0A2I3HTD1_NOMLE	45.395	152	72	4	47	194	15	159	1.49e-04	53.1
sp|P53420|CO4A4_HUMAN	tr|F7G3B8|F7G3B8_ORNAN	45.150	1371	628	31	23	1325	7	1321	5.82e-119	414
sp|P53420|CO4A4_HUMAN	tr|F7G3B8|F7G3B8_ORNAN	37.754	1327	536	43	363	1458	43	1310	1.10e-48	197
sp|P53420|CO4A4_HUMAN	tr|F7G3B8|F7G3B8_ORNAN	35.195	1361	527	40	300	1389	45	1321	3.97e-46	189
sp|P53420|CO4A4_HUMAN	tr|F7G3B8|F7G3B8_ORNAN	37.124	1196	519	31	437	1464	45	1175	9.74e-44	181
sp|P53420|CO4A4_HUMAN	tr|F7G3B8|F7G3B8_ORNAN	39.014	933	418	26	92	940	457	1322	8.14e-41	171
sp|P53420|CO4A4_HUMAN	tr|F7G3B8|F7G3B8_ORNAN	35.502	707	314	24	60	678	678	1330	2.74e-22	111
sp|P53420|CO4A4_HUMAN	tr|A0A1S3FHH1|A0A1S3FHH1_DIPOR	42.828	976	451	22	801	1688	737	1693	6.21e-117	413
sp|P53420|CO4A4_HUMAN	tr|A0A1S3FHH1|A0A1S3FHH1_DIPOR	38.003	671	270	16	622	1189	737	1364	2.02e-24	118
sp|P53420|CO4A4_HUMAN	tr|A0A1S3FHH1|A0A1S3FHH1_DIPOR	33.933	389	147	11	46	357	8	363	1.61e-04	52.8
sp|P53420|CO4A4_HUMAN	tr|A0A1S3FHH1|A0A1S3FHH1_DIPOR	41.368	307	143	9	1141	1435	86	367	0.074	44.3
sp|P53420|CO4A4_HUMAN	tr|A0A2R9AK56|A0A2R9AK56_PANPA	41.319	910	380	22	879	1688	783	1638	6.77e-117	412
sp|P53420|CO4A4_HUMAN	tr|A0A2R9AK56|A0A2R9AK56_PANPA	38.427	661	265	13	724	1278	785	1409	1.07e-28	132
sp|P53420|CO4A4_HUMAN	tr|A0A2R9AK56|A0A2R9AK56_PANPA	38.009	663	262	15	332	884	786	1409	5.88e-26	123
sp|P53420|CO4A4_HUMAN	tr|A0A2R9AK56|A0A2R9AK56_PANPA	35.982	667	263	17	468	1002	782	1416	4.37e-21	107
sp|P53420|CO4A4_HUMAN	tr|A0A2R9AK56|A0A2R9AK56_PANPA	34.351	393	163	12	60	383	199	565	1.69e-05	56.2
sp|P53420|CO4A4_HUMAN	tr|A0A2R9AK56|A0A2R9AK56_PANPA	39.865	148	47	4	1312	1441	7	130	1.21e-04	53.1
sp|P53420|CO4A4_HUMAN	tr|A0A384C1S4|A0A384C1S4_URSMA	42.828	997	434	23	780	1688	697	1645	1.31e-115	409
sp|P53420|CO4A4_HUMAN	tr|A0A384C1S4|A0A384C1S4_URSMA	37.166	748	316	20	688	1309	696	1415	4.81e-20	103
sp|P53420|CO4A4_HUMAN	tr|A0A384C1S4|A0A384C1S4_URSMA	35.963	748	286	17	388	965	697	1421	9.10e-17	93.2
sp|P53420|CO4A4_HUMAN	tr|H2QJJ5|H2QJJ5_PANTR	41.417	903	389	22	879	1688	812	1667	1.71e-115	409
sp|P53420|CO4A4_HUMAN	tr|H2QJJ5|H2QJJ5_PANTR	38.275	661	266	15	724	1278	814	1438	3.73e-28	130
sp|P53420|CO4A4_HUMAN	tr|A0A2K5CMJ4|A0A2K5CMJ4_AOTNA	44.631	894	420	20	830	1688	731	1584	7.55e-114	403
sp|P53420|CO4A4_HUMAN	tr|A0A2K5CMJ4|A0A2K5CMJ4_AOTNA	41.348	549	246	13	724	1233	731	1242	3.74e-27	127
sp|P53420|CO4A4_HUMAN	tr|A0A2K5CMJ4|A0A2K5CMJ4_AOTNA	37.818	550	242	14	47	526	10	529	5.96e-20	103
sp|P53420|CO4A4_HUMAN	tr|A0A2K5CMJ4|A0A2K5CMJ4_AOTNA	32.836	536	224	13	488	912	14	524	5.29e-13	80.9
sp|P53420|CO4A4_HUMAN	tr|A0A2K5CMJ4|A0A2K5CMJ4_AOTNA	44.068	177	64	6	1284	1458	20	163	0.002	49.7
sp|P53420|CO4A4_HUMAN	tr|A0A0D9R486|A0A0D9R486_CHLSB	41.307	903	386	23	881	1688	814	1667	3.05e-113	402
sp|P53420|CO4A4_HUMAN	tr|A0A0D9R486|A0A0D9R486_CHLSB	38.045	665	262	15	724	1278	814	1438	2.56e-27	127
sp|P53420|CO4A4_HUMAN	tr|A0A0D9R486|A0A0D9R486_CHLSB	43.165	139	53	5	1312	1448	60	174	0.002	49.3
sp|P53420|CO4A4_HUMAN	tr|A0A2K5U207|A0A2K5U207_MACFA	42.152	892	394	21	881	1688	814	1667	3.37e-113	402
sp|P53420|CO4A4_HUMAN	tr|A0A2K5U207|A0A2K5U207_MACFA	38.427	661	265	14	724	1278	814	1438	2.30e-27	127
sp|P53420|CO4A4_HUMAN	tr|A0A2K5U207|A0A2K5U207_MACFA	33.140	1032	422	25	52	884	476	1438	2.11e-21	108
sp|P53420|CO4A4_HUMAN	tr|A0A2K5U207|A0A2K5U207_MACFA	43.411	129	47	5	1312	1438	60	164	0.014	46.6
sp|P53420|CO4A4_HUMAN	tr|A0A096N5L1|A0A096N5L1_PAPAN	43.330	877	405	21	881	1688	814	1667	1.02e-112	400
sp|P53420|CO4A4_HUMAN	tr|A0A096N5L1|A0A096N5L1_PAPAN	38.578	661	264	14	724	1278	814	1438	5.12e-27	126
sp|P53420|CO4A4_HUMAN	tr|A0A096N5L1|A0A096N5L1_PAPAN	33.831	1005	416	23	60	884	503	1438	2.83e-22	111
sp|P53420|CO4A4_HUMAN	tr|A0A096N5L1|A0A096N5L1_PAPAN	43.165	139	53	5	1312	1448	60	174	0.002	49.3
sp|P53420|CO4A4_HUMAN	tr|H2P8T0|H2P8T0_PONAB	41.657	905	396	23	858	1688	807	1653	1.76e-112	399
sp|P53420|CO4A4_HUMAN	tr|H2P8T0|H2P8T0_PONAB	40.984	549	242	13	724	1233	806	1311	3.18e-27	127
sp|P53420|CO4A4_HUMAN	tr|H2P8T0|H2P8T0_PONAB	35.905	674	268	17	324	884	802	1424	3.03e-20	104
sp|P53420|CO4A4_HUMAN	tr|H2P8T0|H2P8T0_PONAB	35.012	814	287	22	378	1002	671	1431	4.36e-19	100
sp|P53420|CO4A4_HUMAN	tr|H2P8T0|H2P8T0_PONAB	42.000	100	48	3	1289	1381	71	167	3.8	38.5
sp|P53420|CO4A4_HUMAN	tr|A0A1S3SE43|A0A1S3SE43_SALSA	43.252	978	363	25	840	1690	777	1689	1.29e-111	397
sp|P53420|CO4A4_HUMAN	tr|A0A1S3SE43|A0A1S3SE43_SALSA	39.281	723	282	18	500	1109	777	1455	1.20e-18	99.4
sp|P53420|CO4A4_HUMAN	tr|A0A1S3SE43|A0A1S3SE43_SALSA	42.271	317	143	6	62	358	1061	1357	3.05e-11	75.1
sp|P53420|CO4A4_HUMAN	tr|A0A1S3SE43|A0A1S3SE43_SALSA	55.357	112	47	1	829	937	52	163	7.89e-09	67.0
sp|P53420|CO4A4_HUMAN	tr|A0A1S3SE43|A0A1S3SE43_SALSA	40.936	171	92	3	9	176	1	165	3.48e-08	65.1
sp|P53420|CO4A4_HUMAN	tr|A0A1S3SE43|A0A1S3SE43_SALSA	46.721	122	56	2	780	895	45	163	0.12	43.5
sp|P53420|CO4A4_HUMAN	tr|A0A5F8A8G3|A0A5F8A8G3_MACMU	41.964	896	394	22	881	1688	814	1671	2.00e-111	397
sp|P53420|CO4A4_HUMAN	tr|A0A5F8A8G3|A0A5F8A8G3_MACMU	38.427	661	265	14	724	1278	814	1438	3.98e-27	127
sp|P53420|CO4A4_HUMAN	tr|A0A5F8A8G3|A0A5F8A8G3_MACMU	33.140	1032	422	25	52	884	476	1438	2.13e-21	108
sp|P53420|CO4A4_HUMAN	tr|A0A5F8A8G3|A0A5F8A8G3_MACMU	43.411	129	47	5	1312	1438	60	164	0.009	47.0
sp|P53420|CO4A4_HUMAN	tr|A0A1L8GHR0|A0A1L8GHR0_XENLA	38.648	1361	606	41	65	1296	881	2141	5.16e-111	398
sp|P53420|CO4A4_HUMAN	tr|A0A1L8GHR0|A0A1L8GHR0_XENLA	39.895	1336	582	43	209	1457	819	2020	7.81e-106	382
sp|P53420|CO4A4_HUMAN	tr|A0A1L8GHR0|A0A1L8GHR0_XENLA	38.506	1392	589	44	199	1413	821	2122	3.73e-102	370
sp|P53420|CO4A4_HUMAN	tr|A0A1L8GHR0|A0A1L8GHR0_XENLA	38.085	1347	585	42	187	1377	875	2128	2.96e-100	364
sp|P53420|CO4A4_HUMAN	tr|A0A1L8GHR0|A0A1L8GHR0_XENLA	36.670	1159	505	33	61	1024	997	2121	8.70e-76	286
sp|P53420|CO4A4_HUMAN	tr|A0A1L8GHR0|A0A1L8GHR0_XENLA	36.109	1213	516	36	60	1054	950	2121	3.54e-75	284
sp|P53420|CO4A4_HUMAN	tr|A0A1L8GHR0|A0A1L8GHR0_XENLA	37.853	177	83	2	61	210	1947	2123	9.75e-08	63.5
sp|P53420|CO4A4_HUMAN	tr|A0A1L8GHR0|A0A1L8GHR0_XENLA	41.530	183	69	5	1294	1458	814	976	0.010	47.0
sp|P53420|CO4A4_HUMAN	sp|Q01955|CO4A3_HUMAN	43.435	914	402	24	830	1688	814	1667	6.36e-111	395
sp|P53420|CO4A4_HUMAN	sp|Q01955|CO4A3_HUMAN	37.821	661	269	14	724	1278	814	1438	3.85e-24	117
sp|P53420|CO4A4_HUMAN	sp|Q01955|CO4A3_HUMAN	44.667	150	50	5	1284	1433	41	157	0.003	48.9
sp|P53420|CO4A4_HUMAN	tr|A0A2U4ADD6|A0A2U4ADD6_TURTR	41.328	1009	419	25	801	1688	711	1667	1.67e-110	394
sp|P53420|CO4A4_HUMAN	tr|A0A2U4ADD6|A0A2U4ADD6_TURTR	32.162	740	264	16	636	1150	711	1437	1.31e-21	108
sp|P53420|CO4A4_HUMAN	tr|A0A2U4ADD6|A0A2U4ADD6_TURTR	34.665	776	289	20	388	996	711	1435	5.01e-19	100
sp|P53420|CO4A4_HUMAN	tr|A0A1S3QXE8|A0A1S3QXE8_SALSA	53.488	516	229	6	1179	1688	1160	1670	6.63e-110	392
sp|P53420|CO4A4_HUMAN	tr|A0A2K5MC07|A0A2K5MC07_CERAT	42.998	914	435	18	805	1688	810	1667	7.99e-110	392
sp|P53420|CO4A4_HUMAN	tr|A0A2K5MC07|A0A2K5MC07_CERAT	39.355	465	204	8	724	1141	814	1247	1.86e-24	118
sp|P53420|CO4A4_HUMAN	tr|A0A2K5MC07|A0A2K5MC07_CERAT	36.713	858	397	15	64	803	498	1327	1.84e-18	98.6
sp|P53420|CO4A4_HUMAN	tr|A0A2K5MC07|A0A2K5MC07_CERAT	35.752	951	409	23	95	904	449	1338	4.65e-16	90.9
sp|P53420|CO4A4_HUMAN	tr|A0A2K5MC07|A0A2K5MC07_CERAT	43.165	139	53	5	1312	1448	60	174	0.002	49.3
sp|P53420|CO4A4_HUMAN	tr|M3XQJ8|M3XQJ8_MUSPF	41.535	886	388	20	905	1688	809	1666	2.41e-109	390
sp|P53420|CO4A4_HUMAN	tr|M3XQJ8|M3XQJ8_MUSPF	34.945	641	206	17	568	1010	809	1436	9.75e-20	102
sp|P53420|CO4A4_HUMAN	tr|M3XQJ8|M3XQJ8_MUSPF	35.766	548	195	12	773	1178	812	1344	9.37e-16	89.7
sp|P53420|CO4A4_HUMAN	tr|A0A2Y9MNJ1|A0A2Y9MNJ1_DELLE	42.084	998	427	23	801	1688	711	1667	5.34e-109	389
sp|P53420|CO4A4_HUMAN	tr|A0A2Y9MNJ1|A0A2Y9MNJ1_DELLE	34.754	751	298	16	636	1218	711	1437	3.12e-19	101
sp|P53420|CO4A4_HUMAN	tr|A0A2Y9MNJ1|A0A2Y9MNJ1_DELLE	34.207	763	284	18	405	996	720	1435	1.33e-17	95.9
sp|P53420|CO4A4_HUMAN	tr|A0A2Y9SXA0|A0A2Y9SXA0_PHYMC	39.289	985	377	25	894	1688	714	1667	2.56e-108	387
sp|P53420|CO4A4_HUMAN	tr|A0A2Y9SXA0|A0A2Y9SXA0_PHYMC	39.563	1466	661	27	47	1344	31	1439	6.61e-47	191
sp|P53420|CO4A4_HUMAN	tr|A0A2Y9SXA0|A0A2Y9SXA0_PHYMC	34.983	1212	470	28	511	1432	63	1246	2.10e-41	174
sp|P53420|CO4A4_HUMAN	tr|A0A2Y9SXA0|A0A2Y9SXA0_PHYMC	32.634	524	175	15	1109	1457	64	584	8.24e-07	60.5
sp|P53420|CO4A4_HUMAN	tr|F1MZU6|F1MZU6_BOVIN	39.339	999	359	25	894	1689	714	1668	7.18e-106	380
sp|P53420|CO4A4_HUMAN	tr|F1MZU6|F1MZU6_BOVIN	38.705	1359	571	30	47	1212	31	1320	8.40e-45	185
sp|P53420|CO4A4_HUMAN	tr|F1MZU6|F1MZU6_BOVIN	34.817	1011	394	24	121	939	498	1435	6.41e-15	87.0
sp|P53420|CO4A4_HUMAN	tr|J9P756|J9P756_CANLF	38.296	1021	364	27	867	1688	736	1689	7.75e-106	380
sp|P53420|CO4A4_HUMAN	tr|J9P756|J9P756_CANLF	38.026	618	257	13	688	1186	732	1342	3.36e-19	101
sp|P53420|CO4A4_HUMAN	tr|J9P756|J9P756_CANLF	39.130	759	350	18	299	980	736	1459	4.91e-17	94.0
sp|P53420|CO4A4_HUMAN	tr|J9P756|J9P756_CANLF	36.265	830	303	26	378	1041	700	1469	1.33e-11	76.3
sp|P53420|CO4A4_HUMAN	tr|J9P756|J9P756_CANLF	40.116	172	42	8	1284	1427	63	201	0.012	46.6
sp|P53420|CO4A4_HUMAN	tr|J9P756|J9P756_CANLF	39.333	150	53	2	1312	1445	58	185	0.016	46.2
sp|P53420|CO4A4_HUMAN	tr|A0A340Y931|A0A340Y931_LIPVE	39.899	990	364	26	894	1688	725	1678	1.11e-105	379
sp|P53420|CO4A4_HUMAN	tr|A0A340Y931|A0A340Y931_LIPVE	32.527	744	271	16	636	1165	722	1448	2.25e-20	105
sp|P53420|CO4A4_HUMAN	tr|A0A340Y931|A0A340Y931_LIPVE	34.420	767	269	20	388	979	722	1429	5.03e-17	94.0
sp|P53420|CO4A4_HUMAN	tr|A0A1S3P4I9|A0A1S3P4I9_SALSA	39.450	1564	696	46	80	1437	1440	2958	4.10e-105	380
sp|P53420|CO4A4_HUMAN	tr|A0A1S3P4I9|A0A1S3P4I9_SALSA	39.763	1436	640	44	62	1371	1628	2964	5.02e-105	380
sp|P53420|CO4A4_HUMAN	tr|A0A1S3P4I9|A0A1S3P4I9_SALSA	38.078	1623	690	47	52	1457	1335	2859	5.68e-105	380
sp|P53420|CO4A4_HUMAN	tr|A0A1S3P4I9|A0A1S3P4I9_SALSA	38.514	1332	570	38	60	1233	1720	2960	1.41e-83	311
sp|P53420|CO4A4_HUMAN	tr|A0A1S3P4I9|A0A1S3P4I9_SALSA	36.608	1191	479	36	60	1050	1851	2965	2.54e-70	269
sp|P53420|CO4A4_HUMAN	tr|A0A1S3P4I9|A0A1S3P4I9_SALSA	37.901	905	414	24	50	875	2127	2962	1.01e-50	204
sp|P53420|CO4A4_HUMAN	tr|A0A1S3P4I9|A0A1S3P4I9_SALSA	35.469	874	341	29	50	727	2128	2974	4.26e-40	170
sp|P53420|CO4A4_HUMAN	tr|A0A1S3P4I9|A0A1S3P4I9_SALSA	36.628	688	288	22	62	708	2433	3013	2.99e-31	140
sp|P53420|CO4A4_HUMAN	tr|A0A1S3LBG3|A0A1S3LBG3_SALSA	38.730	1606	631	52	52	1457	1333	2785	6.74e-104	376
sp|P53420|CO4A4_HUMAN	tr|A0A1S3LBG3|A0A1S3LBG3_SALSA	38.591	1490	636	49	62	1377	1581	2965	1.61e-101	369
sp|P53420|CO4A4_HUMAN	tr|A0A1S3LBG3|A0A1S3LBG3_SALSA	38.969	1106	489	31	475	1459	1340	2380	4.08e-75	284
sp|P53420|CO4A4_HUMAN	tr|A0A1S3LBG3|A0A1S3LBG3_SALSA	37.787	1175	500	40	53	1054	1842	2958	6.54e-69	264
sp|P53420|CO4A4_HUMAN	tr|A0A1S3LBG3|A0A1S3LBG3_SALSA	37.257	875	375	22	56	802	2131	2959	1.07e-46	191
sp|P53420|CO4A4_HUMAN	tr|A0A1S3LBG3|A0A1S3LBG3_SALSA	38.207	725	306	24	65	708	2348	3011	1.43e-29	135
sp|P53420|CO4A4_HUMAN	tr|A0A1S3LBG3|A0A1S3LBG3_SALSA	40.453	309	134	10	448	727	2685	2972	7.98e-19	100
sp|P53420|CO4A4_HUMAN	tr|A0A1S3LBG3|A0A1S3LBG3_SALSA	38.486	317	150	6	60	364	2705	2988	3.21e-17	94.7
sp|P53420|CO4A4_HUMAN	tr|G3TJ59|G3TJ59_LOXAF	43.616	791	288	19	1042	1690	917	1691	1.24e-103	373
sp|P53420|CO4A4_HUMAN	tr|W5QH57|W5QH57_SHEEP	38.182	990	381	24	894	1688	714	1667	1.50e-102	370
sp|P53420|CO4A4_HUMAN	tr|W5QH57|W5QH57_SHEEP	37.124	1064	466	25	47	948	31	1053	4.51e-22	110
sp|P53420|CO4A4_HUMAN	tr|W5QH57|W5QH57_SHEEP	36.667	750	302	15	273	884	723	1437	1.69e-14	85.9
sp|P53420|CO4A4_HUMAN	tr|W5QH57|W5QH57_SHEEP	34.856	766	323	18	310	939	710	1435	3.45e-06	58.5
sp|P53420|CO4A4_HUMAN	tr|H2PWG5|H2PWG5_PONAB	42.966	789	296	16	1042	1690	917	1691	3.11e-101	365
sp|P53420|CO4A4_HUMAN	tr|H2PWG5|H2PWG5_PONAB	35.635	362	116	10	683	940	769	1117	4.89e-06	57.8
sp|P53420|CO4A4_HUMAN	tr|H2TNK2|H2TNK2_TAKRU	41.149	1271	477	43	576	1688	17	1174	5.81e-99	352
sp|P53420|CO4A4_HUMAN	tr|H2TNK2|H2TNK2_TAKRU	38.018	989	388	27	78	912	17	934	3.81e-34	149
sp|P53420|CO4A4_HUMAN	tr|H2TNK2|H2TNK2_TAKRU	35.201	946	352	32	60	792	29	926	1.47e-20	105
sp|P53420|CO4A4_HUMAN	tr|H2TNK2|H2TNK2_TAKRU	34.468	705	274	22	80	614	287	973	7.84e-07	60.5
sp|P53420|CO4A4_HUMAN	tr|A0A1L8GPQ2|A0A1L8GPQ2_XENLA	38.450	1303	578	34	53	1233	947	2147	5.49e-95	348
sp|P53420|CO4A4_HUMAN	tr|A0A1L8GPQ2|A0A1L8GPQ2_XENLA	39.306	1211	539	33	109	1196	1013	2150	2.49e-93	342
sp|P53420|CO4A4_HUMAN	tr|A0A1L8GPQ2|A0A1L8GPQ2_XENLA	38.929	1233	528	33	325	1433	1013	2144	4.17e-93	342
sp|P53420|CO4A4_HUMAN	tr|A0A1L8GPQ2|A0A1L8GPQ2_XENLA	38.066	1282	541	37	208	1377	1014	2154	7.94e-87	322
sp|P53420|CO4A4_HUMAN	tr|A0A1L8GPQ2|A0A1L8GPQ2_XENLA	37.821	1129	429	32	524	1457	1014	2064	5.64e-79	296
sp|P53420|CO4A4_HUMAN	tr|A0A1L8GPQ2|A0A1L8GPQ2_XENLA	38.000	850	331	28	738	1458	1010	1792	2.61e-56	223
sp|P53420|CO4A4_HUMAN	tr|A0A1L8GPQ2|A0A1L8GPQ2_XENLA	37.398	738	343	20	54	727	1479	2161	8.66e-42	175
sp|P53420|CO4A4_HUMAN	tr|A0A1L8GPQ2|A0A1L8GPQ2_XENLA	40.039	512	223	14	1013	1486	1012	1477	1.10e-39	168
sp|P53420|CO4A4_HUMAN	tr|A0A1L8GPQ2|A0A1L8GPQ2_XENLA	37.757	633	277	17	862	1450	963	1522	6.00e-35	152
sp|P53420|CO4A4_HUMAN	tr|A0A1L8GPQ2|A0A1L8GPQ2_XENLA	38.554	249	119	4	1222	1459	963	1188	2.85e-10	72.0
sp|P53420|CO4A4_HUMAN	tr|A0A1L8GPQ2|A0A1L8GPQ2_XENLA	40.437	183	79	5	1294	1458	958	1128	6.0	37.7
sp|P53420|CO4A4_HUMAN	tr|H9GJ24|H9GJ24_ANOCA	50.000	418	170	9	1307	1690	1225	1637	8.63e-94	342
sp|P53420|CO4A4_HUMAN	tr|H9GJ24|H9GJ24_ANOCA	38.732	284	107	8	65	305	869	1128	5.27e-08	64.3
sp|P53420|CO4A4_HUMAN	tr|H9GJ24|H9GJ24_ANOCA	43.213	361	152	8	53	382	9	347	2.60e-05	55.5
sp|P53420|CO4A4_HUMAN	tr|H9GJ24|H9GJ24_ANOCA	38.298	188	67	6	97	236	1224	1410	0.13	43.5
sp|P53420|CO4A4_HUMAN	tr|H9GJ24|H9GJ24_ANOCA	40.116	344	148	9	1073	1359	6	348	0.53	41.2
sp|P53420|CO4A4_HUMAN	tr|G1K8Q5|G1K8Q5_ANOCA	38.834	1527	594	52	62	1434	1486	2826	4.11e-92	339
sp|P53420|CO4A4_HUMAN	tr|G1K8Q5|G1K8Q5_ANOCA	36.807	1334	529	42	367	1430	1471	2760	3.94e-83	310
sp|P53420|CO4A4_HUMAN	tr|G1K8Q5|G1K8Q5_ANOCA	36.032	1371	511	39	65	1161	1551	2829	6.80e-79	296
sp|P53420|CO4A4_HUMAN	tr|G1K8Q5|G1K8Q5_ANOCA	36.976	1144	456	33	61	1005	1748	2825	6.02e-71	271
sp|P53420|CO4A4_HUMAN	tr|G1K8Q5|G1K8Q5_ANOCA	36.364	1309	503	37	61	1120	1600	2827	3.06e-67	259
sp|P53420|CO4A4_HUMAN	tr|G1K8Q5|G1K8Q5_ANOCA	37.649	1174	470	38	483	1461	1465	2571	3.00e-65	252
sp|P53420|CO4A4_HUMAN	tr|G1K8Q5|G1K8Q5_ANOCA	38.296	1068	406	35	564	1454	1419	2410	1.67e-59	233
sp|P53420|CO4A4_HUMAN	tr|G1K8Q5|G1K8Q5_ANOCA	34.387	1076	383	33	58	857	1799	2827	8.04e-48	195
sp|P53420|CO4A4_HUMAN	tr|G1K8Q5|G1K8Q5_ANOCA	35.749	1021	369	30	668	1457	1239	2203	9.56e-38	162
sp|P53420|CO4A4_HUMAN	tr|G1K8Q5|G1K8Q5_ANOCA	39.572	187	74	3	60	219	2656	2830	1.62e-06	59.7
sp|P53420|CO4A4_HUMAN	tr|A0A0L7KZU5|A0A0L7KZU5_9NEOP	41.085	1161	539	30	247	1313	56	1165	3.01e-91	332
sp|P53420|CO4A4_HUMAN	tr|A0A0L7KZU5|A0A0L7KZU5_9NEOP	40.487	1151	480	32	414	1457	113	1165	1.26e-90	330
sp|P53420|CO4A4_HUMAN	tr|A0A0L7KZU5|A0A0L7KZU5_9NEOP	41.057	1135	555	24	84	1172	99	1165	1.04e-88	324
sp|P53420|CO4A4_HUMAN	tr|A0A0L7KZU5|A0A0L7KZU5_9NEOP	41.733	1004	487	21	61	1011	204	1162	1.00e-77	290
sp|P53420|CO4A4_HUMAN	tr|A0A0L7KZU5|A0A0L7KZU5_9NEOP	41.132	795	374	20	62	811	427	1172	1.30e-61	239
sp|P53420|CO4A4_HUMAN	tr|A0A0L7KZU5|A0A0L7KZU5_9NEOP	40.473	845	360	23	694	1466	112	885	1.97e-59	231
sp|P53420|CO4A4_HUMAN	tr|A0A0L7KZU5|A0A0L7KZU5_9NEOP	41.604	661	279	16	868	1458	111	734	2.77e-52	209
sp|P53420|CO4A4_HUMAN	tr|A0A0L7KZU5|A0A0L7KZU5_9NEOP	37.845	724	292	19	60	652	485	1181	7.14e-38	162
sp|P53420|CO4A4_HUMAN	tr|A0A0D9R935|A0A0D9R935_CHLSB	47.420	407	152	9	1340	1690	482	882	1.05e-90	322
sp|P53420|CO4A4_HUMAN	tr|A0A0D9R935|A0A0D9R935_CHLSB	35.959	292	76	7	750	940	27	308	6.61e-04	50.8
sp|P53420|CO4A4_HUMAN	tr|A0A0D9R935|A0A0D9R935_CHLSB	40.070	287	106	9	101	339	31	299	0.004	48.1
sp|P53420|CO4A4_HUMAN	tr|A0A0D9R935|A0A0D9R935_CHLSB	40.566	318	137	9	410	714	24	302	0.043	44.7
sp|P53420|CO4A4_HUMAN	tr|A0A0D9R935|A0A0D9R935_CHLSB	37.269	271	102	7	677	882	40	307	0.29	42.0
sp|P53420|CO4A4_HUMAN	tr|A0A0D9R935|A0A0D9R935_CHLSB	37.156	218	76	5	68	241	108	308	0.66	40.8
sp|P53420|CO4A4_HUMAN	tr|A0A091VLF2|A0A091VLF2_OPIHO	55.357	280	115	5	1418	1690	1099	1375	7.19e-89	325
sp|P53420|CO4A4_HUMAN	tr|A0A091VLF2|A0A091VLF2_OPIHO	36.014	286	95	5	748	945	527	812	0.007	47.4
sp|P53420|CO4A4_HUMAN	tr|A0A091VLF2|A0A091VLF2_OPIHO	39.024	205	84	4	60	235	629	821	0.15	43.1
sp|P53420|CO4A4_HUMAN	tr|G1PXA2|G1PXA2_MYOLU	51.482	371	163	7	1331	1690	1259	1623	9.48e-89	326
sp|P53420|CO4A4_HUMAN	tr|G1PXA2|G1PXA2_MYOLU	39.126	1030	381	28	60	921	214	1165	7.27e-48	194
sp|P53420|CO4A4_HUMAN	tr|G1PXA2|G1PXA2_MYOLU	39.447	796	345	17	410	1140	443	1166	8.83e-47	191
sp|P53420|CO4A4_HUMAN	tr|G1PXA2|G1PXA2_MYOLU	37.772	781	314	22	49	690	419	1166	1.25e-32	145
sp|P53420|CO4A4_HUMAN	tr|A0A2K5ZZP6|A0A2K5ZZP6_MANLE	47.202	411	155	9	1336	1690	1257	1661	2.48e-88	325
sp|P53420|CO4A4_HUMAN	tr|A0A2K5UWZ5|A0A2K5UWZ5_MACFA	47.202	411	155	9	1336	1690	1287	1691	2.78e-88	325
sp|P53420|CO4A4_HUMAN	tr|A0A1D5R3X6|A0A1D5R3X6_MACMU	47.202	411	155	9	1336	1690	1287	1691	2.93e-88	325
sp|P53420|CO4A4_HUMAN	tr|A0A1D5R3X6|A0A1D5R3X6_MACMU	38.743	191	87	6	71	236	500	685	6.4	37.7
sp|P53420|CO4A4_HUMAN	tr|K7ARM1|K7ARM1_PANTR	47.202	411	155	9	1336	1690	1287	1691	2.96e-88	325
sp|P53420|CO4A4_HUMAN	tr|A0A226NIY6|A0A226NIY6_CALSU	47.118	399	150	9	1343	1690	1124	1512	3.26e-88	324
sp|P53420|CO4A4_HUMAN	tr|A0A2R9B615|A0A2R9B615_PANPA	47.202	411	155	9	1336	1690	1260	1664	3.59e-88	325
sp|P53420|CO4A4_HUMAN	tr|A0A2R9B615|A0A2R9B615_PANPA	39.130	184	84	5	71	236	485	658	0.016	46.2
sp|P53420|CO4A4_HUMAN	tr|A0A2R9B615|A0A2R9B615_PANPA	44.099	161	66	3	60	205	938	1089	2.8	38.9
sp|P53420|CO4A4_HUMAN	tr|G3R653|G3R653_GORGO	47.202	411	155	9	1336	1690	1287	1691	3.71e-88	325
sp|P53420|CO4A4_HUMAN	sp|P29400|CO4A5_HUMAN	47.202	411	155	9	1336	1690	1281	1685	4.16e-88	325
sp|P53420|CO4A4_HUMAN	tr|A0A151NN54|A0A151NN54_ALLMI	54.386	285	120	5	1413	1690	1407	1688	4.16e-88	325
sp|P53420|CO4A4_HUMAN	tr|F1SNP0|F1SNP0_PIG	45.685	394	178	9	1303	1688	1301	1666	7.69e-88	323
sp|P53420|CO4A4_HUMAN	tr|F1SNP0|F1SNP0_PIG	40.842	546	260	8	109	632	94	598	3.73e-13	81.3
sp|P53420|CO4A4_HUMAN	tr|A0A2I3H253|A0A2I3H253_NOMLE	47.202	411	155	9	1336	1690	1287	1691	8.02e-88	324
sp|P53420|CO4A4_HUMAN	tr|A0A2I3H253|A0A2I3H253_NOMLE	39.130	184	84	5	71	236	512	685	0.016	46.2
sp|P53420|CO4A4_HUMAN	tr|A0A2I3H253|A0A2I3H253_NOMLE	44.099	161	66	3	60	205	965	1116	2.6	38.9
sp|P53420|CO4A4_HUMAN	tr|A0A096MZH9|A0A096MZH9_PAPAN	47.202	411	155	9	1336	1690	1202	1606	1.51e-87	322
sp|P53420|CO4A4_HUMAN	tr|A0A096MZH9|A0A096MZH9_PAPAN	38.496	226	109	6	36	236	373	593	0.50	41.6
sp|P53420|CO4A4_HUMAN	tr|A0A096MZH9|A0A096MZH9_PAPAN	39.130	230	94	4	56	241	806	1033	0.57	41.2
sp|P53420|CO4A4_HUMAN	tr|A0A096MZH9|A0A096MZH9_PAPAN	38.380	568	226	11	437	921	831	1357	4.6	38.1
sp|P53420|CO4A4_HUMAN	tr|G3N706|G3N706_GASAC	35.654	1652	651	54	111	1448	1255	2808	1.59e-87	324
sp|P53420|CO4A4_HUMAN	tr|G3N706|G3N706_GASAC	37.696	1528	609	45	60	1367	1404	2808	2.53e-86	320
sp|P53420|CO4A4_HUMAN	tr|G3N706|G3N706_GASAC	35.912	1590	608	53	60	1312	1298	2813	2.05e-84	314
sp|P53420|CO4A4_HUMAN	tr|G3N706|G3N706_GASAC	38.401	1263	510	40	351	1459	1244	2392	2.79e-82	307
sp|P53420|CO4A4_HUMAN	tr|G3N706|G3N706_GASAC	36.816	1225	490	36	453	1457	1247	2407	7.03e-74	280
sp|P53420|CO4A4_HUMAN	tr|G3N706|G3N706_GASAC	37.163	1149	475	33	476	1460	1255	2320	1.80e-68	263
sp|P53420|CO4A4_HUMAN	tr|G3N706|G3N706_GASAC	32.326	993	370	28	57	858	1927	2808	8.22e-35	152
sp|P53420|CO4A4_HUMAN	tr|G3N706|G3N706_GASAC	38.289	713	319	22	97	727	2149	2822	1.42e-32	145
sp|P53420|CO4A4_HUMAN	tr|G1PQD5|G1PQD5_MYOLU	49.763	422	176	9	1288	1690	1258	1662	2.72e-87	322
sp|P53420|CO4A4_HUMAN	tr|G1PQD5|G1PQD5_MYOLU	38.653	401	142	10	60	376	939	1319	9.12e-15	86.7
sp|P53420|CO4A4_HUMAN	tr|G1PQD5|G1PQD5_MYOLU	43.750	176	87	3	71	236	486	659	0.003	48.9
sp|P53420|CO4A4_HUMAN	tr|A0A087QUC9|A0A087QUC9_APTFO	55.357	280	115	5	1418	1690	1096	1372	3.16e-87	320
sp|P53420|CO4A4_HUMAN	tr|A0A087QUC9|A0A087QUC9_APTFO	41.270	189	68	4	61	223	650	821	0.044	45.1
sp|P53420|CO4A4_HUMAN	tr|A0A087QUC9|A0A087QUC9_APTFO	43.651	252	93	5	116	357	604	816	2.1	39.3
sp|P53420|CO4A4_HUMAN	tr|R0LVS6|R0LVS6_ANAPL	54.643	280	117	5	1418	1690	1065	1341	6.98e-87	318
sp|P53420|CO4A4_HUMAN	tr|R0LVS6|R0LVS6_ANAPL	36.364	286	94	5	748	945	493	778	8.71e-09	67.0
sp|P53420|CO4A4_HUMAN	tr|R0LVS6|R0LVS6_ANAPL	41.951	205	81	4	58	236	593	785	6.79e-06	57.4
sp|P53420|CO4A4_HUMAN	tr|R0LVS6|R0LVS6_ANAPL	41.333	300	125	9	115	376	495	781	0.003	48.5
sp|P53420|CO4A4_HUMAN	tr|R0LVS6|R0LVS6_ANAPL	46.512	172	67	3	60	223	636	790	0.031	45.4
sp|P53420|CO4A4_HUMAN	tr|R0LVS6|R0LVS6_ANAPL	39.320	206	93	5	133	314	590	787	2.6	38.9
sp|P53420|CO4A4_HUMAN	tr|I3M3Z8|I3M3Z8_ICTTR	41.667	1428	566	41	27	1293	14	1335	8.00e-87	320
sp|P53420|CO4A4_HUMAN	tr|I3M3Z8|I3M3Z8_ICTTR	58.772	228	89	4	1465	1690	1447	1671	3.99e-86	318
sp|P53420|CO4A4_HUMAN	tr|I3M3Z8|I3M3Z8_ICTTR	37.748	1110	393	31	612	1454	45	1123	1.73e-49	200
sp|P53420|CO4A4_HUMAN	tr|A0A4X2M7B8|A0A4X2M7B8_VOMUR	59.211	228	88	4	1465	1690	1432	1656	2.30e-86	319
sp|P53420|CO4A4_HUMAN	tr|A0A4X2M7B8|A0A4X2M7B8_VOMUR	39.500	1400	591	34	47	1296	30	1323	1.46e-66	255
sp|P53420|CO4A4_HUMAN	tr|H0Z1F3|H0Z1F3_TAEGU	54.286	280	118	5	1418	1690	1114	1390	2.73e-86	317
sp|P53420|CO4A4_HUMAN	tr|H0Z1F3|H0Z1F3_TAEGU	36.364	286	94	4	748	945	542	827	0.002	49.3
sp|P53420|CO4A4_HUMAN	tr|M3YI93|M3YI93_MUSPF	59.211	228	88	4	1465	1690	1440	1664	4.14e-86	318
sp|P53420|CO4A4_HUMAN	tr|M3YI93|M3YI93_MUSPF	39.505	1172	468	31	231	1221	212	1323	1.11e-69	266
sp|P53420|CO4A4_HUMAN	tr|A0A2K6G076|A0A2K6G076_PROCO	59.211	228	88	4	1465	1690	1446	1670	5.17e-86	318
sp|P53420|CO4A4_HUMAN	tr|A0A2K6G076|A0A2K6G076_PROCO	40.181	886	357	19	432	1186	492	1335	5.71e-60	234
sp|P53420|CO4A4_HUMAN	tr|A0A2K6G076|A0A2K6G076_PROCO	39.877	978	400	24	367	1182	496	1447	3.14e-50	202
sp|P53420|CO4A4_HUMAN	tr|A0A2K6G076|A0A2K6G076_PROCO	36.835	752	278	23	867	1457	44	759	6.73e-07	60.8
sp|P53420|CO4A4_HUMAN	tr|A0A2K6G076|A0A2K6G076_PROCO	43.925	107	54	2	58	158	1227	1333	0.033	45.4
sp|P53420|CO4A4_HUMAN	tr|G1MEQ2|G1MEQ2_AILME	58.772	228	89	4	1465	1690	1398	1622	6.03e-86	317
sp|P53420|CO4A4_HUMAN	tr|G1MEQ2|G1MEQ2_AILME	40.978	920	414	24	49	886	417	1289	4.55e-48	195
sp|P53420|CO4A4_HUMAN	tr|G1MEQ2|G1MEQ2_AILME	39.355	155	55	4	58	177	201	351	0.14	43.1
sp|P53420|CO4A4_HUMAN	tr|F1Q133|F1Q133_CANLF	58.772	228	89	4	1465	1690	1362	1586	6.99e-86	317
sp|P53420|CO4A4_HUMAN	tr|F1Q133|F1Q133_CANLF	39.328	1101	427	31	325	1220	189	1253	3.01e-69	264
sp|P53420|CO4A4_HUMAN	tr|F1Q133|F1Q133_CANLF	39.470	793	288	25	60	732	533	1253	6.17e-46	188
sp|P53420|CO4A4_HUMAN	tr|F1Q133|F1Q133_CANLF	48.148	81	42	0	47	127	3	83	1.7	39.7
sp|P53420|CO4A4_HUMAN	tr|G3Q4L7|G3Q4L7_GASAC	41.371	875	360	15	913	1683	839	1664	8.89e-86	317
sp|P53420|CO4A4_HUMAN	tr|G3Q4L7|G3Q4L7_GASAC	41.758	182	104	2	21	200	1	182	2.97e-13	81.6
sp|P53420|CO4A4_HUMAN	tr|G3Q4L7|G3Q4L7_GASAC	44.375	160	74	2	822	981	40	184	1.51e-09	69.3
sp|P53420|CO4A4_HUMAN	tr|G3Q4L7|G3Q4L7_GASAC	46.753	154	66	2	1013	1166	47	184	1.79e-06	59.3
sp|P53420|CO4A4_HUMAN	tr|G3Q4L7|G3Q4L7_GASAC	41.667	168	57	4	1288	1448	48	181	5.32e-04	51.2
sp|P53420|CO4A4_HUMAN	tr|G3Q4L7|G3Q4L7_GASAC	41.463	164	72	5	481	639	40	184	0.11	43.5
sp|P53420|CO4A4_HUMAN	tr|G3Q4L7|G3Q4L7_GASAC	47.980	198	90	5	722	912	1200	1391	0.68	40.8
sp|P53420|CO4A4_HUMAN	tr|A0A3Q0DJM7|A0A3Q0DJM7_TARSY	58.772	228	89	4	1465	1690	1381	1605	8.95e-86	317
sp|P53420|CO4A4_HUMAN	tr|A0A3Q0DJM7|A0A3Q0DJM7_TARSY	38.342	1351	533	39	133	1279	14	1268	4.35e-70	267
sp|P53420|CO4A4_HUMAN	tr|A0A3Q0DJM7|A0A3Q0DJM7_TARSY	37.306	1351	462	36	296	1358	15	1268	8.28e-60	233
sp|P53420|CO4A4_HUMAN	tr|A0A3Q0DJM7|A0A3Q0DJM7_TARSY	39.423	936	376	29	49	859	400	1269	2.24e-49	199
sp|P53420|CO4A4_HUMAN	tr|A0A3Q0DJM7|A0A3Q0DJM7_TARSY	38.665	869	307	26	792	1457	15	860	6.48e-31	139
sp|P53420|CO4A4_HUMAN	tr|A0A3Q0DJM7|A0A3Q0DJM7_TARSY	39.876	484	174	13	62	489	848	1270	4.38e-30	136
sp|P53420|CO4A4_HUMAN	tr|A0A3Q0DJM7|A0A3Q0DJM7_TARSY	36.275	714	252	21	936	1458	15	716	9.85e-20	102
sp|P53420|CO4A4_HUMAN	tr|A0A3Q0DJM7|A0A3Q0DJM7_TARSY	40.076	262	124	6	61	321	108	337	0.23	42.4
sp|P53420|CO4A4_HUMAN	tr|A0A3Q0DJM7|A0A3Q0DJM7_TARSY	34.812	293	117	9	102	336	61	337	5.6	38.1
sp|P53420|CO4A4_HUMAN	tr|A0A384BL12|A0A384BL12_URSMA	59.211	228	88	4	1465	1690	1439	1663	9.67e-86	317
sp|P53420|CO4A4_HUMAN	tr|A0A384BL12|A0A384BL12_URSMA	41.017	1219	504	30	231	1302	211	1361	3.77e-77	290
sp|P53420|CO4A4_HUMAN	tr|A0A384BL12|A0A384BL12_URSMA	41.591	767	308	23	60	732	610	1330	4.73e-50	202
sp|P53420|CO4A4_HUMAN	tr|A0A384BL12|A0A384BL12_URSMA	45.794	107	52	2	58	158	1220	1326	0.003	48.9
sp|P53420|CO4A4_HUMAN	tr|A0A2U3WL48|A0A2U3WL48_ODORO	58.772	228	89	4	1465	1690	1445	1669	1.06e-85	317
sp|P53420|CO4A4_HUMAN	tr|A0A2U3WL48|A0A2U3WL48_ODORO	39.467	1163	481	30	231	1221	217	1328	3.41e-70	267
sp|P53420|CO4A4_HUMAN	tr|M3WLC2|M3WLC2_FELCA	58.772	228	89	4	1465	1690	1445	1669	1.27e-85	317
sp|P53420|CO4A4_HUMAN	tr|M3WLC2|M3WLC2_FELCA	41.611	1353	564	34	47	1220	31	1336	2.66e-81	303
sp|P53420|CO4A4_HUMAN	tr|G1U9R7|G1U9R7_RABIT	58.772	228	89	4	1465	1690	1413	1637	1.51e-85	316
sp|P53420|CO4A4_HUMAN	tr|G1U9R7|G1U9R7_RABIT	37.786	1138	436	32	298	1221	217	1296	2.94e-66	254
sp|P53420|CO4A4_HUMAN	tr|A0A3Q1M970|A0A3Q1M970_BOVIN	59.211	228	88	4	1465	1690	1314	1538	1.59e-85	316
sp|P53420|CO4A4_HUMAN	tr|A0A3Q1M970|A0A3Q1M970_BOVIN	43.575	179	83	4	71	236	359	532	0.009	47.0
sp|P53420|CO4A4_HUMAN	tr|A0A3Q1M970|A0A3Q1M970_BOVIN	36.022	372	136	9	57	351	201	547	1.9	39.7
sp|P53420|CO4A4_HUMAN	tr|A0A4X2KBF8|A0A4X2KBF8_VOMUR	59.211	228	88	4	1465	1690	1017	1241	2.45e-85	312
sp|P53420|CO4A4_HUMAN	tr|A0A4X2KBF8|A0A4X2KBF8_VOMUR	38.525	854	319	26	410	1133	51	828	1.86e-52	209
sp|P53420|CO4A4_HUMAN	tr|A0A4X2KBF8|A0A4X2KBF8_VOMUR	38.280	977	428	27	1	863	1	916	4.05e-46	188
sp|P53420|CO4A4_HUMAN	tr|A0A4X2KBF8|A0A4X2KBF8_VOMUR	40.128	780	309	22	268	929	177	916	7.12e-45	184
sp|P53420|CO4A4_HUMAN	tr|A0A4X2KBF8|A0A4X2KBF8_VOMUR	38.520	784	274	23	844	1458	50	794	1.17e-41	174
sp|P53420|CO4A4_HUMAN	tr|A0A4X2KBF8|A0A4X2KBF8_VOMUR	38.717	452	168	11	73	460	517	923	4.14e-18	97.4
sp|P53420|CO4A4_HUMAN	tr|A0A4X2KBF8|A0A4X2KBF8_VOMUR	33.488	215	68	7	1317	1458	44	256	0.008	47.4
sp|P53420|CO4A4_HUMAN	tr|H0VSI7|H0VSI7_CAVPO	49.361	391	174	8	1319	1690	1217	1602	2.49e-85	315
sp|P53420|CO4A4_HUMAN	tr|H0VSI7|H0VSI7_CAVPO	48.663	187	75	4	854	1035	880	1050	1.71e-10	72.4
sp|P53420|CO4A4_HUMAN	tr|H0VSI7|H0VSI7_CAVPO	44.118	170	77	2	85	236	874	1043	2.89e-10	71.6
sp|P53420|CO4A4_HUMAN	tr|A0A2U4CI38|A0A2U4CI38_TURTR	59.211	228	88	4	1465	1690	1464	1688	3.06e-85	315
sp|P53420|CO4A4_HUMAN	tr|A0A2U4CI38|A0A2U4CI38_TURTR	39.574	470	139	13	633	1009	932	1349	7.63e-28	129
sp|P53420|CO4A4_HUMAN	tr|A0A2U4CI38|A0A2U4CI38_TURTR	39.336	422	157	9	60	394	939	1348	2.48e-18	98.2
sp|P53420|CO4A4_HUMAN	tr|A0A2Y9T783|A0A2Y9T783_PHYMC	59.211	228	88	4	1465	1690	1467	1691	4.29e-85	315
sp|P53420|CO4A4_HUMAN	tr|A0A2Y9T783|A0A2Y9T783_PHYMC	44.118	102	39	2	908	1009	1269	1352	5.7	38.1
sp|P53420|CO4A4_HUMAN	tr|A0A2Y9LUN9|A0A2Y9LUN9_DELLE	59.211	228	88	4	1465	1690	1461	1685	4.57e-85	315
sp|P53420|CO4A4_HUMAN	tr|A0A2Y9LUN9|A0A2Y9LUN9_DELLE	46.154	195	83	2	60	236	939	1129	6.01e-15	87.0
sp|P53420|CO4A4_HUMAN	tr|A0A2Y9LUN9|A0A2Y9LUN9_DELLE	43.000	100	30	3	910	1009	1274	1346	2.7	38.9
sp|P53420|CO4A4_HUMAN	tr|A0A340XX07|A0A340XX07_LIPVE	59.211	228	88	4	1465	1690	1470	1694	4.93e-85	315
sp|P53420|CO4A4_HUMAN	tr|A0A340XX07|A0A340XX07_LIPVE	36.095	169	64	3	94	218	1278	1446	0.50	41.6
sp|P53420|CO4A4_HUMAN	tr|A0A340XX07|A0A340XX07_LIPVE	44.118	102	39	2	908	1009	1272	1355	6.0	37.7
sp|P53420|CO4A4_HUMAN	tr|A0A2Y9DRT2|A0A2Y9DRT2_TRIMA	59.211	228	88	4	1465	1690	1467	1691	7.31e-85	314
sp|P53420|CO4A4_HUMAN	tr|A0A2K6G4U5|A0A2K6G4U5_PROCO	54.676	278	116	6	1420	1690	1242	1516	7.83e-85	313
sp|P53420|CO4A4_HUMAN	tr|A0A2K6G4U5|A0A2K6G4U5_PROCO	48.815	211	90	5	1042	1245	742	941	2.21e-11	75.5
sp|P53420|CO4A4_HUMAN	tr|A0A2K6G4U5|A0A2K6G4U5_PROCO	46.032	189	75	3	636	820	786	951	6.18e-07	60.8
sp|P53420|CO4A4_HUMAN	tr|G1M077|G1M077_AILME	58.772	228	89	4	1465	1690	1469	1693	7.87e-85	314
sp|P53420|CO4A4_HUMAN	tr|A0A2K6TL53|A0A2K6TL53_SAIBB	59.211	228	88	4	1465	1690	1467	1691	7.90e-85	314
sp|P53420|CO4A4_HUMAN	tr|A0A2K6TL53|A0A2K6TL53_SAIBB	33.886	543	166	13	619	999	840	1351	2.18e-04	52.4
sp|P53420|CO4A4_HUMAN	tr|L5KI47|L5KI47_PTEAL	53.957	278	118	5	1420	1690	1190	1464	8.04e-85	313
sp|P53420|CO4A4_HUMAN	tr|L5KI47|L5KI47_PTEAL	36.908	401	192	11	809	1169	135	514	1.33e-19	102
sp|P53420|CO4A4_HUMAN	tr|L5KI47|L5KI47_PTEAL	33.649	422	210	10	847	1239	134	514	2.10e-10	72.4
sp|P53420|CO4A4_HUMAN	tr|L5KI47|L5KI47_PTEAL	34.803	431	208	14	1018	1427	136	514	2.69e-10	72.0
sp|P53420|CO4A4_HUMAN	tr|L5KI47|L5KI47_PTEAL	46.774	186	74	3	182	357	774	944	4.10e-10	71.2
sp|P53420|CO4A4_HUMAN	tr|L5KI47|L5KI47_PTEAL	34.913	401	190	11	918	1283	139	503	2.43e-09	68.6
sp|P53420|CO4A4_HUMAN	tr|L5KI47|L5KI47_PTEAL	32.452	416	212	12	553	934	135	515	8.32e-09	67.0
sp|P53420|CO4A4_HUMAN	tr|L5KI47|L5KI47_PTEAL	31.991	422	188	13	182	545	134	514	9.60e-09	66.6
sp|P53420|CO4A4_HUMAN	tr|L5KI47|L5KI47_PTEAL	31.354	421	185	11	91	448	135	514	3.67e-08	64.7
sp|P53420|CO4A4_HUMAN	tr|L5KI47|L5KI47_PTEAL	43.956	182	72	4	60	223	780	949	8.46e-07	60.5
sp|P53420|CO4A4_HUMAN	tr|L5KI47|L5KI47_PTEAL	34.483	406	203	11	639	1008	136	514	1.11e-06	60.1
sp|P53420|CO4A4_HUMAN	tr|L5KI47|L5KI47_PTEAL	41.520	171	79	1	87	236	774	944	2.33e-06	58.9
sp|P53420|CO4A4_HUMAN	tr|L5KI47|L5KI47_PTEAL	33.014	418	183	13	297	654	134	514	3.64e-06	58.2
sp|P53420|CO4A4_HUMAN	tr|L5KI47|L5KI47_PTEAL	29.540	457	203	12	366	783	138	514	6.89e-04	50.8
sp|P53420|CO4A4_HUMAN	tr|L5KI47|L5KI47_PTEAL	33.409	440	203	13	450	849	125	514	8.02e-04	50.4
sp|P53420|CO4A4_HUMAN	tr|L5KI47|L5KI47_PTEAL	31.175	417	223	8	688	1076	135	515	0.001	50.4
sp|P53420|CO4A4_HUMAN	tr|L5KI47|L5KI47_PTEAL	36.441	236	127	5	4	236	285	500	0.003	48.9
sp|P53420|CO4A4_HUMAN	tr|L5KI47|L5KI47_PTEAL	40.000	200	90	6	169	351	329	515	0.21	42.7
sp|P53420|CO4A4_HUMAN	tr|L5KI47|L5KI47_PTEAL	29.268	492	204	14	71	456	60	513	2.8	38.9
sp|P53420|CO4A4_HUMAN	tr|L5KI47|L5KI47_PTEAL	34.123	211	75	5	65	212	833	1042	4.1	38.5
sp|P53420|CO4A4_HUMAN	tr|L5KI47|L5KI47_PTEAL	40.984	122	44	4	1261	1355	108	228	8.7	37.4
sp|P53420|CO4A4_HUMAN	tr|L5KI47|L5KI47_PTEAL	31.250	288	160	9	1183	1448	135	406	9.1	37.4
sp|P53420|CO4A4_HUMAN	tr|A0A287AUX1|A0A287AUX1_PIG	58.772	228	89	4	1465	1690	1465	1689	1.00e-84	314
sp|P53420|CO4A4_HUMAN	tr|A0A287AUX1|A0A287AUX1_PIG	35.188	611	201	17	680	1122	767	1350	3.73e-22	110
sp|P53420|CO4A4_HUMAN	tr|M3XXU9|M3XXU9_MUSPF	59.211	228	88	4	1465	1690	1467	1691	1.13e-84	314
sp|P53420|CO4A4_HUMAN	tr|M3XXU9|M3XXU9_MUSPF	42.271	414	194	7	60	456	965	1350	1.56e-15	89.0
sp|P53420|CO4A4_HUMAN	tr|M3XXU9|M3XXU9_MUSPF	41.209	182	83	5	71	236	512	685	0.12	43.5
sp|P53420|CO4A4_HUMAN	tr|A0A1S3W716|A0A1S3W716_ERIEU	52.740	292	114	8	1408	1688	1394	1672	1.19e-84	313
sp|P53420|CO4A4_HUMAN	tr|I3MYD3|I3MYD3_ICTTR	54.317	278	117	5	1420	1690	1354	1628	1.19e-84	313
sp|P53420|CO4A4_HUMAN	tr|I3MYD3|I3MYD3_ICTTR	44.889	225	111	4	134	357	854	1066	2.64e-10	72.0
sp|P53420|CO4A4_HUMAN	tr|I3MYD3|I3MYD3_ICTTR	40.828	169	64	2	104	236	898	1066	8.90e-10	70.1
sp|P53420|CO4A4_HUMAN	tr|I3MYD3|I3MYD3_ICTTR	36.915	363	120	7	683	945	706	1059	2.84e-04	52.0
sp|P53420|CO4A4_HUMAN	tr|I3MYD3|I3MYD3_ICTTR	45.087	173	83	4	71	236	455	622	2.92e-04	52.0
sp|P53420|CO4A4_HUMAN	tr|G1U2N8|G1U2N8_RABIT	59.211	228	88	4	1465	1690	1467	1691	1.71e-84	313
sp|P53420|CO4A4_HUMAN	tr|G1U2N8|G1U2N8_RABIT	39.865	296	111	5	60	321	965	1227	2.75e-08	65.5
sp|P53420|CO4A4_HUMAN	tr|A0A337SN04|A0A337SN04_FELCA	58.772	228	89	4	1465	1690	1465	1689	3.00e-84	312
sp|P53420|CO4A4_HUMAN	tr|A0A1U7QN50|A0A1U7QN50_MESAU	54.317	278	117	5	1420	1690	1417	1691	3.53e-84	312
sp|P53420|CO4A4_HUMAN	tr|H0WQJ1|H0WQJ1_OTOGA	50.877	285	121	6	1415	1688	1384	1660	4.18e-84	312
sp|P53420|CO4A4_HUMAN	tr|H0WQJ1|H0WQJ1_OTOGA	41.197	284	121	6	742	992	805	1075	4.16e-18	97.4
sp|P53420|CO4A4_HUMAN	tr|A0A2K5ELK8|A0A2K5ELK8_AOTNA	54.317	278	117	5	1420	1690	1441	1715	4.22e-84	312
sp|P53420|CO4A4_HUMAN	tr|F1Q0F7|F1Q0F7_CANLF	58.772	228	89	4	1465	1690	1467	1691	4.35e-84	312
sp|P53420|CO4A4_HUMAN	tr|F1Q0F7|F1Q0F7_CANLF	37.755	294	78	7	750	945	836	1122	2.10e-09	68.9
sp|P53420|CO4A4_HUMAN	tr|G3T7S2|G3T7S2_LOXAF	52.778	288	120	7	1408	1688	1391	1669	4.68e-84	311
sp|P53420|CO4A4_HUMAN	tr|G3T7S2|G3T7S2_LOXAF	38.621	580	219	13	688	1173	710	1246	6.30e-26	123
sp|P53420|CO4A4_HUMAN	tr|G3T7S2|G3T7S2_LOXAF	38.368	576	257	12	80	572	711	1271	6.75e-17	93.6
sp|P53420|CO4A4_HUMAN	tr|G3T7S2|G3T7S2_LOXAF	31.266	387	157	8	56	345	219	593	0.006	47.8
sp|P53420|CO4A4_HUMAN	tr|G3T7S2|G3T7S2_LOXAF	44.776	134	53	3	1312	1436	34	155	6.7	37.7
sp|P53420|CO4A4_HUMAN	tr|A0A2K6U8Y2|A0A2K6U8Y2_SAIBB	51.579	285	119	6	1415	1688	1391	1667	5.54e-84	311
sp|P53420|CO4A4_HUMAN	tr|A0A2K6U8Y2|A0A2K6U8Y2_SAIBB	41.096	438	200	10	742	1154	812	1216	3.82e-24	117
sp|P53420|CO4A4_HUMAN	tr|A0A2K6U8Y2|A0A2K6U8Y2_SAIBB	43.243	148	64	4	1312	1448	36	174	2.71e-04	52.0
sp|P53420|CO4A4_HUMAN	sp|Q28247|CO4A5_CANLF	58.772	228	89	4	1465	1690	1467	1691	6.21e-84	311
sp|P53420|CO4A4_HUMAN	sp|Q28247|CO4A5_CANLF	37.755	294	78	7	750	945	836	1122	2.36e-09	68.9
sp|P53420|CO4A4_HUMAN	tr|F7EVB9|F7EVB9_CALJA	51.049	286	127	6	1408	1688	1381	1658	1.34e-83	310
sp|P53420|CO4A4_HUMAN	tr|F7EVB9|F7EVB9_CALJA	40.761	552	219	12	724	1216	814	1316	1.02e-18	99.8
sp|P53420|CO4A4_HUMAN	tr|F7EVB9|F7EVB9_CALJA	38.692	535	240	14	385	864	815	1316	7.14e-13	80.5
sp|P53420|CO4A4_HUMAN	tr|F7EVB9|F7EVB9_CALJA	42.857	140	60	3	1312	1438	36	168	2.07e-04	52.4
sp|P53420|CO4A4_HUMAN	tr|G1SCM1|G1SCM1_RABIT	53.237	278	120	7	1418	1688	1217	1491	2.22e-83	308
sp|P53420|CO4A4_HUMAN	tr|G1SCM1|G1SCM1_RABIT	33.626	797	278	21	366	980	534	1261	2.13e-08	65.5
sp|P53420|CO4A4_HUMAN	tr|G1SCM1|G1SCM1_RABIT	36.842	399	182	7	214	545	21	416	9.71e-06	57.0
sp|P53420|CO4A4_HUMAN	tr|G1SCM1|G1SCM1_RABIT	33.568	426	169	10	724	1068	26	418	7.21e-04	50.8
sp|P53420|CO4A4_HUMAN	tr|G1SCM1|G1SCM1_RABIT	35.990	414	208	12	131	516	33	417	8.46e-04	50.4
sp|P53420|CO4A4_HUMAN	tr|G1SCM1|G1SCM1_RABIT	38.820	322	119	10	63	320	109	416	0.001	50.1
sp|P53420|CO4A4_HUMAN	tr|G1SCM1|G1SCM1_RABIT	31.265	419	178	13	83	426	21	404	0.87	40.4
sp|P53420|CO4A4_HUMAN	tr|G1KCR9|G1KCR9_ANOCA	38.396	1409	595	35	29	1249	34	1357	2.57e-83	309
sp|P53420|CO4A4_HUMAN	tr|G1KCR9|G1KCR9_ANOCA	37.520	1250	502	36	50	1077	166	1358	1.29e-68	262
sp|P53420|CO4A4_HUMAN	tr|G1KCR9|G1KCR9_ANOCA	36.090	1161	467	36	544	1458	25	1156	4.31e-56	221
sp|P53420|CO4A4_HUMAN	tr|G1KCR9|G1KCR9_ANOCA	38.957	326	124	11	65	360	1086	1366	8.85e-15	86.7
sp|P53420|CO4A4_HUMAN	tr|G1KCR9|G1KCR9_ANOCA	36.947	452	172	14	61	422	936	1364	1.53e-13	82.4
sp|P53420|CO4A4_HUMAN	tr|A0A1U7QWN2|A0A1U7QWN2_MESAU	52.158	278	123	6	1418	1688	1345	1619	2.85e-83	309
sp|P53420|CO4A4_HUMAN	tr|A0A1U7QWN2|A0A1U7QWN2_MESAU	36.925	1327	541	35	295	1398	26	1279	1.32e-41	174
sp|P53420|CO4A4_HUMAN	tr|A0A1U7QWN2|A0A1U7QWN2_MESAU	36.992	1403	583	32	94	1245	29	1381	3.18e-41	173
sp|P53420|CO4A4_HUMAN	tr|A0A1U7QWN2|A0A1U7QWN2_MESAU	34.454	1309	484	37	56	1079	172	1391	4.74e-32	143
sp|P53420|CO4A4_HUMAN	tr|A0A3B4TSN9|A0A3B4TSN9_SERDU	46.455	409	186	9	1291	1688	828	1214	1.36e-82	303
sp|P53420|CO4A4_HUMAN	tr|A0A3B4TSN9|A0A3B4TSN9_SERDU	37.935	775	333	20	474	1135	1	740	3.99e-33	146
sp|P53420|CO4A4_HUMAN	tr|A0A3B4TSN9|A0A3B4TSN9_SERDU	36.492	781	302	21	281	908	1	740	1.19e-29	135
sp|P53420|CO4A4_HUMAN	tr|A0A3B4TSN9|A0A3B4TSN9_SERDU	36.881	808	326	23	49	756	17	740	1.81e-28	131
sp|P53420|CO4A4_HUMAN	tr|A0A3B4TSN9|A0A3B4TSN9_SERDU	35.417	816	300	27	128	795	2	738	1.33e-23	115
sp|P53420|CO4A4_HUMAN	tr|A0A3B4TSN9|A0A3B4TSN9_SERDU	36.364	187	92	5	105	269	815	996	6.9	37.7
sp|P53420|CO4A4_HUMAN	tr|A0A2Y9E2E9|A0A2Y9E2E9_TRIMA	52.632	285	117	7	1415	1688	1390	1667	9.50e-82	304
sp|P53420|CO4A4_HUMAN	tr|A0A2Y9E2E9|A0A2Y9E2E9_TRIMA	39.690	1290	540	35	47	1173	31	1245	8.76e-59	230
sp|P53420|CO4A4_HUMAN	tr|A0A2Y9E2E9|A0A2Y9E2E9_TRIMA	45.342	161	65	5	1284	1442	41	180	0.011	47.0
sp|P53420|CO4A4_HUMAN	tr|G1PD94|G1PD94_MYOLU	51.418	282	119	7	1418	1688	1400	1674	1.69e-81	303
sp|P53420|CO4A4_HUMAN	tr|G1PD94|G1PD94_MYOLU	40.278	648	288	17	24	621	1	599	2.22e-15	88.6
sp|P53420|CO4A4_HUMAN	tr|G1PD94|G1PD94_MYOLU	39.894	564	249	12	583	1073	679	1225	4.61e-11	74.3
sp|P53420|CO4A4_HUMAN	tr|G1PD94|G1PD94_MYOLU	33.696	276	109	7	530	734	70	342	0.001	50.4
sp|P53420|CO4A4_HUMAN	tr|G1PD94|G1PD94_MYOLU	35.043	351	148	7	661	963	24	342	0.053	44.7
sp|P53420|CO4A4_HUMAN	tr|G1SKR4|G1SKR4_RABIT	41.006	1034	458	25	428	1384	494	1452	3.00e-81	303
sp|P53420|CO4A4_HUMAN	tr|G1SKR4|G1SKR4_RABIT	34.477	1253	585	38	619	1687	493	1693	6.14e-79	295
sp|P53420|CO4A4_HUMAN	tr|G1SKR4|G1SKR4_RABIT	39.960	1006	441	26	419	1316	486	1436	6.61e-76	286
sp|P53420|CO4A4_HUMAN	tr|G1SKR4|G1SKR4_RABIT	39.484	1046	450	26	208	1178	499	1436	7.41e-74	279
sp|P53420|CO4A4_HUMAN	tr|G1SKR4|G1SKR4_RABIT	40.918	1024	416	31	73	988	495	1437	1.61e-72	275
sp|P53420|CO4A4_HUMAN	tr|G1SKR4|G1SKR4_RABIT	39.489	1018	401	29	64	939	492	1436	1.75e-70	268
sp|P53420|CO4A4_HUMAN	tr|G1SKR4|G1SKR4_RABIT	38.002	921	374	28	61	860	594	1438	1.73e-57	226
sp|P53420|CO4A4_HUMAN	tr|G1SKR4|G1SKR4_RABIT	40.921	738	307	17	797	1457	483	1168	3.08e-52	209
sp|P53420|CO4A4_HUMAN	tr|G1SKR4|G1SKR4_RABIT	39.970	658	266	17	57	654	848	1436	1.88e-47	193
sp|P53420|CO4A4_HUMAN	tr|A0A340WGI9|A0A340WGI9_LIPVE	37.586	1458	616	38	60	1307	1399	2772	1.58e-80	302
sp|P53420|CO4A4_HUMAN	tr|A0A340WGI9|A0A340WGI9_LIPVE	37.442	1501	556	47	266	1457	1248	2674	2.20e-74	282
sp|P53420|CO4A4_HUMAN	tr|A0A340WGI9|A0A340WGI9_LIPVE	37.564	1363	499	43	379	1457	1398	2692	1.25e-72	276
sp|P53420|CO4A4_HUMAN	tr|A0A340WGI9|A0A340WGI9_LIPVE	36.169	1587	583	48	169	1415	1287	2783	1.39e-71	273
sp|P53420|CO4A4_HUMAN	tr|A0A340WGI9|A0A340WGI9_LIPVE	37.296	1043	372	35	65	896	1809	2780	8.41e-47	192
sp|P53420|CO4A4_HUMAN	tr|A0A340WGI9|A0A340WGI9_LIPVE	39.457	626	239	20	65	610	2218	2783	2.40e-37	160
sp|P53420|CO4A4_HUMAN	tr|A0A340WGI9|A0A340WGI9_LIPVE	37.253	1114	425	38	568	1458	1296	2358	4.35e-35	153
sp|P53420|CO4A4_HUMAN	tr|A0A340WGI9|A0A340WGI9_LIPVE	36.148	379	127	12	62	340	2422	2785	1.30e-15	89.7
sp|P53420|CO4A4_HUMAN	tr|A0A340WGI9|A0A340WGI9_LIPVE	39.122	547	182	18	1018	1459	1398	1898	1.87e-15	89.0
sp|P53420|CO4A4_HUMAN	tr|A0A340WGI9|A0A340WGI9_LIPVE	29.947	187	66	3	61	185	2601	2784	0.77	40.8
sp|P53420|CO4A4_HUMAN	tr|H0YZ60|H0YZ60_TAEGU	36.507	1208	590	35	479	1601	75	1190	5.75e-80	296
sp|P53420|CO4A4_HUMAN	tr|H0YZ60|H0YZ60_TAEGU	36.068	1231	565	36	622	1687	80	1253	1.04e-77	289
sp|P53420|CO4A4_HUMAN	tr|H0YZ60|H0YZ60_TAEGU	40.671	954	404	25	554	1372	65	991	1.60e-77	288
sp|P53420|CO4A4_HUMAN	tr|H0YZ60|H0YZ60_TAEGU	39.782	1008	441	25	370	1302	68	984	1.51e-74	279
sp|P53420|CO4A4_HUMAN	tr|H0YZ60|H0YZ60_TAEGU	40.222	992	434	25	300	1195	66	994	1.67e-74	279
sp|P53420|CO4A4_HUMAN	tr|H0YZ60|H0YZ60_TAEGU	40.297	1010	454	22	130	1076	64	987	2.72e-72	272
sp|P53420|CO4A4_HUMAN	tr|H0YZ60|H0YZ60_TAEGU	39.775	978	398	25	183	1030	76	992	5.23e-72	271
sp|P53420|CO4A4_HUMAN	tr|H0YZ60|H0YZ60_TAEGU	40.353	964	469	22	96	990	66	992	7.96e-69	261
sp|P53420|CO4A4_HUMAN	tr|H0YZ60|H0YZ60_TAEGU	39.145	912	387	24	60	835	114	993	1.60e-63	244
sp|P53420|CO4A4_HUMAN	tr|H0YZ60|H0YZ60_TAEGU	37.288	944	322	25	775	1458	15	948	2.09e-59	231
sp|P53420|CO4A4_HUMAN	tr|H0YZ60|H0YZ60_TAEGU	37.117	881	343	24	54	820	210	993	9.64e-53	210
sp|P53420|CO4A4_HUMAN	tr|H0YZ60|H0YZ60_TAEGU	38.310	710	297	18	60	700	357	994	1.21e-41	174
sp|P53420|CO4A4_HUMAN	tr|A0A026X2Z1|A0A026X2Z1_OOCBI	34.161	1370	638	37	513	1688	319	1618	1.34e-79	297
sp|P53420|CO4A4_HUMAN	tr|A0A026X2Z1|A0A026X2Z1_OOCBI	39.323	1152	495	27	289	1346	319	1360	5.01e-70	266
sp|P53420|CO4A4_HUMAN	tr|A0A026X2Z1|A0A026X2Z1_OOCBI	38.825	1038	401	30	214	1074	382	1362	4.93e-65	250
sp|P53420|CO4A4_HUMAN	tr|A0A026X2Z1|A0A026X2Z1_OOCBI	38.022	1102	461	23	101	1042	321	1360	1.67e-63	246
sp|P53420|CO4A4_HUMAN	tr|A0A026X2Z1|A0A026X2Z1_OOCBI	35.571	1147	461	29	393	1364	317	1360	1.50e-61	239
sp|P53420|CO4A4_HUMAN	tr|A0A026X2Z1|A0A026X2Z1_OOCBI	37.218	1064	443	26	50	953	364	1362	3.82e-60	234
sp|P53420|CO4A4_HUMAN	tr|A0A026X2Z1|A0A026X2Z1_OOCBI	37.214	1005	375	27	691	1457	314	1300	4.82e-58	228
sp|P53420|CO4A4_HUMAN	tr|A0A026X2Z1|A0A026X2Z1_OOCBI	40.000	300	117	10	62	304	1072	1365	4.78e-19	100
sp|P53420|CO4A4_HUMAN	tr|A0A026X2Z1|A0A026X2Z1_OOCBI	46.798	203	95	5	62	261	1183	1375	6.08e-16	90.5
sp|P53420|CO4A4_HUMAN	tr|A0A5F5Q2P3|A0A5F5Q2P3_HORSE	53.947	228	100	4	1463	1688	1534	1758	1.55e-78	294
sp|P53420|CO4A4_HUMAN	tr|A0A5F5Q2P3|A0A5F5Q2P3_HORSE	39.258	889	353	26	414	1176	589	1416	2.41e-25	121
sp|P53420|CO4A4_HUMAN	tr|A0A5F5Q2P3|A0A5F5Q2P3_HORSE	35.344	945	353	25	113	889	589	1443	1.61e-17	95.5
sp|P53420|CO4A4_HUMAN	tr|A0A5F5Q2P3|A0A5F5Q2P3_HORSE	36.549	736	321	16	273	909	814	1502	2.09e-12	79.0
sp|P53420|CO4A4_HUMAN	tr|A0A3Q0FYY8|A0A3Q0FYY8_ALLSI	39.080	1566	603	50	60	1434	1406	2811	1.57e-78	295
sp|P53420|CO4A4_HUMAN	tr|A0A3Q0FYY8|A0A3Q0FYY8_ALLSI	37.029	1434	552	43	60	1233	1471	2813	3.28e-69	265
sp|P53420|CO4A4_HUMAN	tr|A0A3Q0FYY8|A0A3Q0FYY8_ALLSI	37.965	1425	598	43	62	1280	1470	2814	1.70e-68	263
sp|P53420|CO4A4_HUMAN	tr|A0A3Q0FYY8|A0A3Q0FYY8_ALLSI	37.251	1506	559	48	214	1457	1259	2640	7.18e-58	228
sp|P53420|CO4A4_HUMAN	tr|A0A3Q0FYY8|A0A3Q0FYY8_ALLSI	36.082	1128	477	29	482	1430	1233	2295	2.85e-43	180
sp|P53420|CO4A4_HUMAN	tr|A0A3Q0FYY8|A0A3Q0FYY8_ALLSI	35.646	1254	489	37	428	1454	1233	2395	6.64e-43	179
sp|P53420|CO4A4_HUMAN	tr|A0A3Q0FYY8|A0A3Q0FYY8_ALLSI	35.649	763	326	20	149	812	2125	2821	2.98e-35	154
sp|P53420|CO4A4_HUMAN	tr|A0A3Q0FYY8|A0A3Q0FYY8_ALLSI	37.868	713	284	21	60	670	2168	2823	7.12e-33	146
sp|P53420|CO4A4_HUMAN	tr|A0A3Q0FYY8|A0A3Q0FYY8_ALLSI	35.517	580	188	18	1018	1457	1235	1768	1.02e-16	93.2
sp|P53420|CO4A4_HUMAN	tr|A0A3Q0FYY8|A0A3Q0FYY8_ALLSI	40.435	230	99	5	58	281	2618	2815	2.00e-09	69.3
sp|P53420|CO4A4_HUMAN	tr|A0A3Q0FYY8|A0A3Q0FYY8_ALLSI	38.217	157	59	5	34	152	1191	1347	4.69e-04	51.6
sp|P53420|CO4A4_HUMAN	tr|A0A3Q0FYY8|A0A3Q0FYY8_ALLSI	49.219	128	52	4	362	485	1227	1345	0.006	47.8
sp|P53420|CO4A4_HUMAN	tr|A0A3Q0FYY8|A0A3Q0FYY8_ALLSI	46.774	124	62	1	821	940	1225	1348	0.020	46.2
sp|P53420|CO4A4_HUMAN	tr|A0A3Q0FYY8|A0A3Q0FYY8_ALLSI	44.030	134	61	3	1294	1427	1228	1347	0.094	43.9
sp|P53420|CO4A4_HUMAN	tr|A0A3B4UHU9|A0A3B4UHU9_SERDU	37.711	1302	527	40	235	1331	1115	2337	1.93e-78	295
sp|P53420|CO4A4_HUMAN	tr|A0A3B4UHU9|A0A3B4UHU9_SERDU	37.140	1182	483	32	98	1118	1255	2337	5.13e-78	293
sp|P53420|CO4A4_HUMAN	tr|A0A3B4UHU9|A0A3B4UHU9_SERDU	37.594	1197	497	31	458	1456	1112	2256	1.45e-77	292
sp|P53420|CO4A4_HUMAN	tr|A0A3B4UHU9|A0A3B4UHU9_SERDU	38.103	1307	510	41	340	1458	1116	2311	3.18e-77	291
sp|P53420|CO4A4_HUMAN	tr|A0A3B4UHU9|A0A3B4UHU9_SERDU	37.464	1372	555	42	51	1253	1108	2345	1.24e-75	286
sp|P53420|CO4A4_HUMAN	tr|A0A3B4UHU9|A0A3B4UHU9_SERDU	36.649	925	342	29	686	1459	1117	1948	6.85e-50	202
sp|P53420|CO4A4_HUMAN	tr|A0A3B4UHU9|A0A3B4UHU9_SERDU	38.416	682	291	18	719	1290	1688	2350	9.46e-44	182
sp|P53420|CO4A4_HUMAN	tr|G1N5G9|G1N5G9_MELGA	36.392	1624	724	49	64	1574	1428	2855	8.43e-78	293
sp|P53420|CO4A4_HUMAN	tr|G1N5G9|G1N5G9_MELGA	38.381	1433	601	44	60	1325	1412	2729	2.18e-68	262
sp|P53420|CO4A4_HUMAN	tr|G1N5G9|G1N5G9_MELGA	34.515	1269	488	37	58	1054	1535	2732	2.10e-53	213
sp|P53420|CO4A4_HUMAN	tr|G1N5G9|G1N5G9_MELGA	36.618	1106	456	34	61	997	1704	2733	3.33e-51	206
sp|P53420|CO4A4_HUMAN	tr|G1N5G9|G1N5G9_MELGA	38.824	1275	559	40	282	1457	1397	2549	3.80e-46	189
sp|P53420|CO4A4_HUMAN	tr|G1N5G9|G1N5G9_MELGA	35.669	1256	450	41	481	1457	1403	2579	1.11e-43	181
sp|P53420|CO4A4_HUMAN	tr|G1N5G9|G1N5G9_MELGA	36.145	996	375	38	61	941	1885	2734	2.89e-34	150
sp|P53420|CO4A4_HUMAN	tr|G1N5G9|G1N5G9_MELGA	37.288	708	263	23	60	670	2119	2742	3.15e-34	150
sp|P53420|CO4A4_HUMAN	tr|G1N5G9|G1N5G9_MELGA	39.077	737	293	23	60	741	2107	2742	2.76e-31	141
sp|P53420|CO4A4_HUMAN	tr|G1N5G9|G1N5G9_MELGA	40.136	147	68	3	54	194	2601	2733	5.91e-06	57.8
sp|P53420|CO4A4_HUMAN	tr|H0ZBM9|H0ZBM9_TAEGU	37.918	1345	503	41	63	1221	1390	2588	1.01e-77	293
sp|P53420|CO4A4_HUMAN	tr|H0ZBM9|H0ZBM9_TAEGU	38.140	1484	569	45	116	1365	1228	2596	1.39e-72	276
sp|P53420|CO4A4_HUMAN	tr|H0ZBM9|H0ZBM9_TAEGU	38.849	1408	549	41	275	1457	1227	2547	1.26e-69	266
sp|P53420|CO4A4_HUMAN	tr|H0ZBM9|H0ZBM9_TAEGU	38.035	1191	472	37	60	1069	1490	2595	4.50e-61	238
sp|P53420|CO4A4_HUMAN	tr|H0ZBM9|H0ZBM9_TAEGU	37.691	1377	529	45	366	1457	1185	2517	2.72e-57	226
sp|P53420|CO4A4_HUMAN	tr|H0ZBM9|H0ZBM9_TAEGU	40.273	951	398	30	612	1464	1227	2105	2.93e-50	203
sp|P53420|CO4A4_HUMAN	tr|H0ZBM9|H0ZBM9_TAEGU	37.757	874	341	30	61	847	1839	2596	1.97e-32	144
sp|P53420|CO4A4_HUMAN	tr|H0ZBM9|H0ZBM9_TAEGU	40.680	676	283	20	829	1459	1226	1828	3.05e-30	137
sp|P53420|CO4A4_HUMAN	tr|H0ZBM9|H0ZBM9_TAEGU	36.751	634	234	19	922	1457	1174	1738	2.38e-28	131
sp|P53420|CO4A4_HUMAN	tr|A0A2K6GYM7|A0A2K6GYM7_PROCO	37.614	1651	641	49	52	1437	1247	2773	1.66e-77	292
sp|P53420|CO4A4_HUMAN	tr|A0A2K6GYM7|A0A2K6GYM7_PROCO	36.500	1537	571	45	239	1459	1253	2700	2.82e-68	262
sp|P53420|CO4A4_HUMAN	tr|A0A2K6GYM7|A0A2K6GYM7_PROCO	36.496	1507	570	45	261	1457	1245	2674	3.37e-68	262
sp|P53420|CO4A4_HUMAN	tr|A0A2K6GYM7|A0A2K6GYM7_PROCO	36.718	1438	571	38	65	1247	1424	2777	2.45e-63	246
sp|P53420|CO4A4_HUMAN	tr|A0A2K6GYM7|A0A2K6GYM7_PROCO	36.138	1331	495	37	61	1108	1550	2808	2.07e-51	207
sp|P53420|CO4A4_HUMAN	tr|A0A2K6GYM7|A0A2K6GYM7_PROCO	35.739	859	298	22	821	1457	1244	2070	3.00e-27	127
sp|P53420|CO4A4_HUMAN	tr|A0A2K6GYM7|A0A2K6GYM7_PROCO	37.940	398	169	10	60	400	2399	2775	2.20e-18	98.6
sp|P53420|CO4A4_HUMAN	tr|A0A2K6GYM7|A0A2K6GYM7_PROCO	44.375	160	74	2	60	219	2633	2777	0.81	40.8
sp|P53420|CO4A4_HUMAN	tr|A0A1L8F2N9|A0A1L8F2N9_XENLA	40.690	1160	455	35	237	1220	7	1109	2.12e-77	290
sp|P53420|CO4A4_HUMAN	tr|A0A1L8F2N9|A0A1L8F2N9_XENLA	39.766	1197	469	31	73	1110	6	1109	8.87e-77	288
sp|P53420|CO4A4_HUMAN	tr|A0A1L8F2N9|A0A1L8F2N9_XENLA	38.918	1146	454	33	517	1458	3	1106	3.98e-71	270
sp|P53420|CO4A4_HUMAN	tr|A0A1L8F2N9|A0A1L8F2N9_XENLA	40.711	1125	447	35	61	1048	67	1108	2.53e-69	264
sp|P53420|CO4A4_HUMAN	tr|A0A1L8F2N9|A0A1L8F2N9_XENLA	37.013	1078	374	32	631	1457	2	1025	2.46e-61	238
sp|P53420|CO4A4_HUMAN	tr|A0A1L8F2N9|A0A1L8F2N9_XENLA	42.585	735	327	21	60	741	414	1106	1.41e-45	187
sp|P53420|CO4A4_HUMAN	tr|A0A1L8F2N9|A0A1L8F2N9_XENLA	38.542	864	304	26	803	1464	3	841	7.43e-42	175
sp|P53420|CO4A4_HUMAN	tr|A0A1L8F2N9|A0A1L8F2N9_XENLA	35.696	395	126	10	45	330	731	1106	1.29e-14	85.9
sp|P53420|CO4A4_HUMAN	tr|A0A1L8F5Z0|A0A1L8F5Z0_XENLA	38.989	1167	508	27	258	1334	455	1507	3.16e-77	290
sp|P53420|CO4A4_HUMAN	tr|A0A1L8F5Z0|A0A1L8F5Z0_XENLA	38.730	1087	485	29	426	1364	454	1507	6.20e-66	254
sp|P53420|CO4A4_HUMAN	tr|A0A1L8F5Z0|A0A1L8F5Z0_XENLA	35.876	1101	405	28	305	1162	467	1509	7.02e-64	247
sp|P53420|CO4A4_HUMAN	tr|A0A1L8F5Z0|A0A1L8F5Z0_XENLA	39.307	1155	503	33	425	1450	460	1545	2.75e-62	242
sp|P53420|CO4A4_HUMAN	tr|A0A1L8F5Z0|A0A1L8F5Z0_XENLA	37.648	1097	494	29	210	1161	457	1508	1.87e-60	236
sp|P53420|CO4A4_HUMAN	tr|A0A1L8F5Z0|A0A1L8F5Z0_XENLA	38.879	1088	512	26	98	1091	479	1507	3.31e-58	228
sp|P53420|CO4A4_HUMAN	tr|A0A1L8F5Z0|A0A1L8F5Z0_XENLA	36.789	1090	475	28	61	990	472	1507	5.28e-54	215
sp|P53420|CO4A4_HUMAN	tr|A0A1L8F5Z0|A0A1L8F5Z0_XENLA	38.863	862	372	24	57	841	725	1508	3.17e-51	206
sp|P53420|CO4A4_HUMAN	tr|A0A1L8F5Z0|A0A1L8F5Z0_XENLA	38.945	891	378	21	71	874	697	1508	3.62e-50	202
sp|P53420|CO4A4_HUMAN	tr|A0A1L8F5Z0|A0A1L8F5Z0_XENLA	37.764	948	391	25	65	910	658	1508	1.02e-49	201
sp|P53420|CO4A4_HUMAN	tr|A0A1L8F5Z0|A0A1L8F5Z0_XENLA	37.030	1037	462	29	113	1026	547	1515	3.57e-48	196
sp|P53420|CO4A4_HUMAN	tr|A0A1L8F5Z0|A0A1L8F5Z0_XENLA	34.175	1030	405	27	681	1457	429	1438	5.64e-48	195
sp|P53420|CO4A4_HUMAN	tr|A0A1L8F5Z0|A0A1L8F5Z0_XENLA	37.108	733	309	21	61	681	843	1535	3.85e-40	169
sp|P53420|CO4A4_HUMAN	tr|F7CXR2|F7CXR2_XENTR	40.323	1426	566	37	19	1214	1	1371	3.97e-77	290
sp|P53420|CO4A4_HUMAN	tr|F7CXR2|F7CXR2_XENTR	38.476	525	217	12	61	527	964	1440	4.83e-23	113
sp|P53420|CO4A4_HUMAN	tr|F7FEB0|F7FEB0_ORNAN	37.743	1338	555	44	61	1233	1598	2822	5.48e-77	290
sp|P53420|CO4A4_HUMAN	tr|F7FEB0|F7FEB0_ORNAN	36.687	1461	562	49	112	1289	1450	2830	4.68e-73	278
sp|P53420|CO4A4_HUMAN	tr|F7FEB0|F7FEB0_ORNAN	35.591	1565	624	51	58	1473	1509	2838	2.49e-70	269
sp|P53420|CO4A4_HUMAN	tr|F7FEB0|F7FEB0_ORNAN	36.632	1354	594	40	315	1459	1449	2747	1.64e-68	263
sp|P53420|CO4A4_HUMAN	tr|F7FEB0|F7FEB0_ORNAN	36.669	1549	645	54	79	1413	1397	2823	5.88e-67	258
sp|P53420|CO4A4_HUMAN	tr|F7FEB0|F7FEB0_ORNAN	38.330	994	403	31	175	1108	2012	2855	2.66e-54	216
sp|P53420|CO4A4_HUMAN	tr|F7FEB0|F7FEB0_ORNAN	39.095	972	407	30	42	962	1990	2827	4.94e-51	206
sp|P53420|CO4A4_HUMAN	tr|F7FEB0|F7FEB0_ORNAN	35.024	1025	429	26	580	1457	1391	2325	3.36e-39	167
sp|P53420|CO4A4_HUMAN	tr|F7FEB0|F7FEB0_ORNAN	39.359	437	176	14	65	454	1460	1854	7.61e-21	106
sp|P53420|CO4A4_HUMAN	tr|F7FEB0|F7FEB0_ORNAN	38.494	478	171	13	1082	1454	1314	1773	1.47e-08	66.2
sp|P53420|CO4A4_HUMAN	tr|F7FEB0|F7FEB0_ORNAN	37.157	401	140	11	1168	1458	1297	1695	2.2	39.3
sp|P53420|CO4A4_HUMAN	tr|A0A455AFU2|A0A455AFU2_PHYMC	36.849	1612	614	47	125	1473	1324	2794	1.34e-76	289
sp|P53420|CO4A4_HUMAN	tr|A0A455AFU2|A0A455AFU2_PHYMC	37.905	1480	581	47	60	1307	1402	2775	2.27e-76	288
sp|P53420|CO4A4_HUMAN	tr|A0A455AFU2|A0A455AFU2_PHYMC	35.945	1608	592	46	125	1415	1300	2786	2.78e-74	281
sp|P53420|CO4A4_HUMAN	tr|A0A455AFU2|A0A455AFU2_PHYMC	35.852	1456	505	47	60	1161	1399	2779	5.18e-71	271
sp|P53420|CO4A4_HUMAN	tr|A0A455AFU2|A0A455AFU2_PHYMC	40.068	886	383	25	58	871	1970	2779	1.52e-49	201
sp|P53420|CO4A4_HUMAN	tr|A0A455AFU2|A0A455AFU2_PHYMC	37.557	1089	428	32	572	1457	1321	2360	3.59e-41	173
sp|P53420|CO4A4_HUMAN	tr|A0A455AFU2|A0A455AFU2_PHYMC	39.297	626	240	16	65	610	2221	2786	5.84e-38	163
sp|P53420|CO4A4_HUMAN	tr|A0A455AFU2|A0A455AFU2_PHYMC	34.588	850	313	26	837	1457	1297	2132	2.49e-25	121
sp|P53420|CO4A4_HUMAN	tr|A0A455AFU2|A0A455AFU2_PHYMC	41.155	277	150	3	68	340	2521	2788	1.12e-15	89.7
sp|P53420|CO4A4_HUMAN	tr|A0A455AFU2|A0A455AFU2_PHYMC	36.143	783	278	24	865	1457	1253	2003	8.56e-15	87.0
sp|P53420|CO4A4_HUMAN	tr|A0A455AFU2|A0A455AFU2_PHYMC	29.947	187	66	3	61	185	2604	2787	1.3	40.0
sp|P53420|CO4A4_HUMAN	tr|A0A1L8F105|A0A1L8F105_XENLA	38.738	1141	505	27	304	1352	478	1516	1.99e-76	288
sp|P53420|CO4A4_HUMAN	tr|A0A1L8F105|A0A1L8F105_XENLA	40.383	1149	520	28	115	1184	475	1537	8.28e-63	243
sp|P53420|CO4A4_HUMAN	tr|A0A1L8F105|A0A1L8F105_XENLA	41.250	1040	483	25	190	1167	565	1538	1.58e-62	243
sp|P53420|CO4A4_HUMAN	tr|A0A1L8F105|A0A1L8F105_XENLA	40.741	891	406	20	633	1448	544	1387	8.65e-59	230
sp|P53420|CO4A4_HUMAN	tr|A0A1L8F105|A0A1L8F105_XENLA	37.367	1124	473	28	508	1450	478	1551	1.94e-54	216
sp|P53420|CO4A4_HUMAN	tr|A0A1L8F105|A0A1L8F105_XENLA	36.699	1030	411	30	49	942	592	1516	3.74e-53	212
sp|P53420|CO4A4_HUMAN	tr|A0A1L8F105|A0A1L8F105_XENLA	36.394	904	377	25	724	1458	484	1358	3.30e-50	202
sp|P53420|CO4A4_HUMAN	tr|A0A1L8F105|A0A1L8F105_XENLA	35.839	971	399	27	60	860	641	1557	2.18e-42	177
sp|P53420|CO4A4_HUMAN	tr|A0A1L8F105|A0A1L8F105_XENLA	37.917	720	299	19	861	1458	479	1172	1.09e-38	165
sp|P53420|CO4A4_HUMAN	tr|A0A1L8F105|A0A1L8F105_XENLA	39.357	653	272	19	57	655	971	1553	4.43e-31	140
sp|P53420|CO4A4_HUMAN	tr|A0A2Y9NI38|A0A2Y9NI38_DELLE	38.040	1459	611	44	60	1307	1399	2775	1.98e-75	285
sp|P53420|CO4A4_HUMAN	tr|A0A2Y9NI38|A0A2Y9NI38_DELLE	37.181	1334	541	39	98	1247	1560	2780	2.33e-69	265
sp|P53420|CO4A4_HUMAN	tr|A0A2Y9NI38|A0A2Y9NI38_DELLE	36.917	1479	559	46	235	1434	1393	2776	6.07e-68	261
sp|P53420|CO4A4_HUMAN	tr|A0A2Y9NI38|A0A2Y9NI38_DELLE	35.787	1576	556	45	145	1377	1323	2785	5.21e-65	251
sp|P53420|CO4A4_HUMAN	tr|A0A2Y9NI38|A0A2Y9NI38_DELLE	36.942	1321	455	38	479	1457	1393	2677	3.64e-60	236
sp|P53420|CO4A4_HUMAN	tr|A0A2Y9NI38|A0A2Y9NI38_DELLE	40.736	842	373	22	58	805	1970	2779	4.57e-50	202
sp|P53420|CO4A4_HUMAN	tr|A0A2Y9NI38|A0A2Y9NI38_DELLE	41.247	754	321	20	54	760	2088	2766	4.03e-45	186
sp|P53420|CO4A4_HUMAN	tr|A0A2Y9NI38|A0A2Y9NI38_DELLE	37.485	843	324	27	65	777	2037	2806	2.81e-43	180
sp|P53420|CO4A4_HUMAN	tr|A0A2Y9NI38|A0A2Y9NI38_DELLE	35.720	1243	406	38	572	1457	1321	2527	1.82e-42	177
sp|P53420|CO4A4_HUMAN	tr|A0A2Y9NI38|A0A2Y9NI38_DELLE	37.913	575	227	16	60	562	2264	2780	7.20e-32	143
sp|P53420|CO4A4_HUMAN	tr|A0A2Y9NI38|A0A2Y9NI38_DELLE	36.589	768	287	24	812	1442	1296	2000	2.03e-26	125
sp|P53420|CO4A4_HUMAN	tr|A0A2Y9NI38|A0A2Y9NI38_DELLE	35.561	748	257	24	903	1457	1288	2003	3.91e-14	84.7
sp|P53420|CO4A4_HUMAN	tr|H9J9T1|H9J9T1_BOMMO	40.255	1098	484	22	360	1354	56	1084	1.14e-74	281
sp|P53420|CO4A4_HUMAN	tr|H9J9T1|H9J9T1_BOMMO	39.464	1082	438	27	442	1395	90	1082	3.37e-74	279
sp|P53420|CO4A4_HUMAN	tr|H9J9T1|H9J9T1_BOMMO	39.703	1146	479	28	96	1128	67	1113	4.64e-71	269
sp|P53420|CO4A4_HUMAN	tr|H9J9T1|H9J9T1_BOMMO	38.755	1076	463	28	310	1240	89	1113	4.07e-70	266
sp|P53420|CO4A4_HUMAN	tr|H9J9T1|H9J9T1_BOMMO	42.580	876	391	21	645	1456	161	988	9.44e-70	265
sp|P53420|CO4A4_HUMAN	tr|H9J9T1|H9J9T1_BOMMO	39.236	1152	471	32	1	1005	1	1070	2.30e-64	248
sp|P53420|CO4A4_HUMAN	tr|H9J9T1|H9J9T1_BOMMO	40.180	998	443	24	62	981	191	1112	7.91e-64	246
sp|P53420|CO4A4_HUMAN	tr|H9J9T1|H9J9T1_BOMMO	40.631	507	192	16	1045	1457	69	560	6.05e-29	132
sp|P53420|CO4A4_HUMAN	tr|A0A5G3J4S1|A0A5G3J4S1_XENTR	39.766	1451	564	38	19	1214	1	1396	1.62e-73	278
sp|P53420|CO4A4_HUMAN	tr|A0A5G3J4S1|A0A5G3J4S1_XENTR	38.697	522	217	12	61	527	992	1465	3.16e-23	114
sp|P53420|CO4A4_HUMAN	tr|A0A1S2ZZ55|A0A1S2ZZ55_ERIEU	42.903	937	392	26	625	1458	633	1529	2.02e-73	278
sp|P53420|CO4A4_HUMAN	tr|A0A1S2ZZ55|A0A1S2ZZ55_ERIEU	41.264	1013	434	30	77	998	633	1575	7.22e-67	257
sp|P53420|CO4A4_HUMAN	tr|A0A1S2ZZ55|A0A1S2ZZ55_ERIEU	40.410	975	443	24	283	1151	631	1573	1.47e-66	256
sp|P53420|CO4A4_HUMAN	tr|A0A1S2ZZ55|A0A1S2ZZ55_ERIEU	41.675	1051	438	31	313	1296	632	1574	3.64e-65	251
sp|P53420|CO4A4_HUMAN	tr|A0A1S2ZZ55|A0A1S2ZZ55_ERIEU	40.947	972	415	26	535	1372	626	1572	1.25e-64	249
sp|P53420|CO4A4_HUMAN	tr|A0A1S2ZZ55|A0A1S2ZZ55_ERIEU	38.980	980	392	27	532	1346	632	1570	6.96e-64	247
sp|P53420|CO4A4_HUMAN	tr|A0A1S2ZZ55|A0A1S2ZZ55_ERIEU	39.282	1031	423	29	208	1099	633	1599	4.35e-59	231
sp|P53420|CO4A4_HUMAN	tr|A0A1S2ZZ55|A0A1S2ZZ55_ERIEU	38.670	812	321	20	797	1448	629	1423	7.59e-52	208
sp|P53420|CO4A4_HUMAN	tr|A0A1S2ZZ55|A0A1S2ZZ55_ERIEU	38.453	918	370	28	65	826	720	1598	7.88e-48	195
sp|P53420|CO4A4_HUMAN	tr|A0A1S2ZZ55|A0A1S2ZZ55_ERIEU	38.177	757	275	24	854	1457	617	1333	2.93e-39	167
sp|P53420|CO4A4_HUMAN	tr|A0A1S2ZZ55|A0A1S2ZZ55_ERIEU	34.397	282	133	5	64	315	1365	1624	1.05e-06	60.1
sp|P53420|CO4A4_HUMAN	tr|A0A1U7U8G2|A0A1U7U8G2_TARSY	36.480	1568	631	49	64	1377	1334	2790	8.77e-73	276
sp|P53420|CO4A4_HUMAN	tr|A0A1U7U8G2|A0A1U7U8G2_TARSY	35.668	1713	651	55	52	1473	1247	2799	7.07e-65	251
sp|P53420|CO4A4_HUMAN	tr|A0A1U7U8G2|A0A1U7U8G2_TARSY	39.322	885	384	24	30	805	1944	2784	1.58e-39	168
sp|P53420|CO4A4_HUMAN	tr|A0A1U7U8G2|A0A1U7U8G2_TARSY	35.593	944	387	29	685	1457	1244	2137	3.34e-26	124
sp|P53420|CO4A4_HUMAN	tr|A0A2Y9D6L8|A0A2Y9D6L8_TRIMA	37.585	1623	639	51	77	1473	1320	2794	1.55e-72	276
sp|P53420|CO4A4_HUMAN	tr|A0A2Y9D6L8|A0A2Y9D6L8_TRIMA	36.567	1433	545	38	60	1185	1401	2776	2.26e-66	256
sp|P53420|CO4A4_HUMAN	tr|A0A2Y9D6L8|A0A2Y9D6L8_TRIMA	35.985	1609	627	49	55	1340	1247	2775	6.98e-65	251
sp|P53420|CO4A4_HUMAN	tr|A0A2Y9D6L8|A0A2Y9D6L8_TRIMA	37.500	1432	571	38	65	1247	1424	2780	9.00e-65	251
sp|P53420|CO4A4_HUMAN	tr|A0A2Y9D6L8|A0A2Y9D6L8_TRIMA	35.150	1266	508	34	60	1041	1552	2788	2.97e-56	223
sp|P53420|CO4A4_HUMAN	tr|A0A2Y9D6L8|A0A2Y9D6L8_TRIMA	37.090	1127	460	28	500	1454	1317	2366	1.10e-47	194
sp|P53420|CO4A4_HUMAN	tr|A0A2Y9D6L8|A0A2Y9D6L8_TRIMA	34.510	878	311	22	829	1457	1297	2159	1.30e-30	139
sp|P53420|CO4A4_HUMAN	tr|H0XB29|H0XB29_OTOGA	37.455	1650	649	45	52	1437	1249	2779	1.62e-72	276
sp|P53420|CO4A4_HUMAN	tr|H0XB29|H0XB29_OTOGA	36.439	1438	576	36	62	1247	1432	2783	3.61e-62	242
sp|P53420|CO4A4_HUMAN	tr|H0XB29|H0XB29_OTOGA	36.053	1520	586	48	229	1457	1256	2680	1.75e-61	240
sp|P53420|CO4A4_HUMAN	tr|H0XB29|H0XB29_OTOGA	35.995	1578	638	45	115	1430	1246	2713	7.41e-60	234
sp|P53420|CO4A4_HUMAN	tr|H0XB29|H0XB29_OTOGA	38.251	1098	506	27	62	1041	1748	2791	9.82e-55	218
sp|P53420|CO4A4_HUMAN	tr|H0XB29|H0XB29_OTOGA	38.107	1215	419	38	502	1458	1422	2561	5.27e-48	196
sp|P53420|CO4A4_HUMAN	tr|H0XB29|H0XB29_OTOGA	36.394	893	337	27	61	803	1980	2791	2.03e-35	154
sp|P53420|CO4A4_HUMAN	tr|H0XB29|H0XB29_OTOGA	35.862	1213	474	35	481	1457	1219	2363	2.54e-35	154
sp|P53420|CO4A4_HUMAN	tr|H0XB29|H0XB29_OTOGA	36.336	999	386	27	383	1178	1217	2168	7.17e-34	149
sp|P53420|CO4A4_HUMAN	tr|H0XB29|H0XB29_OTOGA	38.509	322	141	9	60	333	2473	2785	6.18e-12	77.4
sp|P53420|CO4A4_HUMAN	tr|A0A3Q0H5Q4|A0A3Q0H5Q4_ALLSI	39.161	1121	468	30	402	1430	532	1530	2.98e-72	274
sp|P53420|CO4A4_HUMAN	tr|A0A3Q0H5Q4|A0A3Q0H5Q4_ALLSI	37.736	1219	544	33	462	1564	534	1653	2.49e-68	261
sp|P53420|CO4A4_HUMAN	tr|A0A3Q0H5Q4|A0A3Q0H5Q4_ALLSI	40.270	1038	469	20	314	1242	529	1524	6.45e-64	247
sp|P53420|CO4A4_HUMAN	tr|A0A3Q0H5Q4|A0A3Q0H5Q4_ALLSI	38.494	1169	506	27	201	1227	433	1530	7.46e-64	247
sp|P53420|CO4A4_HUMAN	tr|A0A3Q0H5Q4|A0A3Q0H5Q4_ALLSI	37.578	966	405	23	641	1441	528	1460	1.77e-58	229
sp|P53420|CO4A4_HUMAN	tr|A0A3Q0H5Q4|A0A3Q0H5Q4_ALLSI	37.544	1132	491	27	288	1246	434	1522	2.27e-58	229
sp|P53420|CO4A4_HUMAN	tr|A0A3Q0H5Q4|A0A3Q0H5Q4_ALLSI	37.387	995	391	27	72	948	650	1530	2.95e-58	229
sp|P53420|CO4A4_HUMAN	tr|A0A3Q0H5Q4|A0A3Q0H5Q4_ALLSI	37.353	1103	483	30	61	1041	528	1544	1.11e-57	227
sp|P53420|CO4A4_HUMAN	tr|A0A3Q0H5Q4|A0A3Q0H5Q4_ALLSI	35.548	1249	534	29	76	1182	424	1543	1.23e-54	217
sp|P53420|CO4A4_HUMAN	tr|A0A3Q0H5Q4|A0A3Q0H5Q4_ALLSI	40.000	820	341	21	753	1457	528	1311	5.75e-54	214
sp|P53420|CO4A4_HUMAN	tr|A0A3Q0H5Q4|A0A3Q0H5Q4_ALLSI	41.197	568	213	16	971	1464	528	1048	3.62e-34	150
sp|P53420|CO4A4_HUMAN	tr|A0A3Q0H5Q4|A0A3Q0H5Q4_ALLSI	36.719	384	180	9	1126	1457	436	808	2.61e-12	78.6
sp|P53420|CO4A4_HUMAN	tr|G3PW70|G3PW70_GASAC	38.523	1124	512	23	125	1169	423	1446	4.28e-72	273
sp|P53420|CO4A4_HUMAN	tr|G3PW70|G3PW70_GASAC	40.215	1022	464	24	428	1367	421	1377	4.94e-71	270
sp|P53420|CO4A4_HUMAN	tr|G3PW70|G3PW70_GASAC	40.094	1060	475	26	303	1230	415	1446	1.63e-69	265
sp|P53420|CO4A4_HUMAN	tr|G3PW70|G3PW70_GASAC	37.283	1038	404	26	572	1451	417	1365	4.95e-62	241
sp|P53420|CO4A4_HUMAN	tr|G3PW70|G3PW70_GASAC	37.996	908	388	18	681	1457	415	1278	1.30e-61	239
sp|P53420|CO4A4_HUMAN	tr|G3PW70|G3PW70_GASAC	38.235	1088	479	25	54	1033	375	1377	5.03e-61	238
sp|P53420|CO4A4_HUMAN	tr|G3PW70|G3PW70_GASAC	37.148	1136	454	27	381	1328	416	1479	1.33e-60	236
sp|P53420|CO4A4_HUMAN	tr|G3PW70|G3PW70_GASAC	38.905	1059	475	28	23	965	446	1448	1.35e-60	236
sp|P53420|CO4A4_HUMAN	tr|G3PW70|G3PW70_GASAC	38.816	997	445	24	61	1002	554	1440	1.15e-55	220
sp|P53420|CO4A4_HUMAN	tr|G3PW70|G3PW70_GASAC	37.397	968	409	26	60	905	589	1481	6.15e-46	188
sp|P53420|CO4A4_HUMAN	tr|G3PW70|G3PW70_GASAC	37.671	292	127	4	57	310	1207	1481	9.47e-09	67.0
sp|P53420|CO4A4_HUMAN	tr|A0A1U7S1Y9|A0A1U7S1Y9_ALLSI	42.015	1052	441	26	109	1076	516	1482	1.13e-71	272
sp|P53420|CO4A4_HUMAN	tr|A0A1U7S1Y9|A0A1U7S1Y9_ALLSI	35.791	1302	579	35	517	1658	510	1714	2.37e-70	268
sp|P53420|CO4A4_HUMAN	tr|A0A1U7S1Y9|A0A1U7S1Y9_ALLSI	39.925	1072	443	31	334	1304	507	1478	1.11e-69	266
sp|P53420|CO4A4_HUMAN	tr|A0A1U7S1Y9|A0A1U7S1Y9_ALLSI	39.438	1032	441	26	269	1177	516	1486	5.79e-69	263
sp|P53420|CO4A4_HUMAN	tr|A0A1U7S1Y9|A0A1U7S1Y9_ALLSI	38.395	922	403	22	60	861	608	1484	1.53e-62	243
sp|P53420|CO4A4_HUMAN	tr|A0A1U7S1Y9|A0A1U7S1Y9_ALLSI	38.462	1001	411	24	73	957	573	1484	2.96e-60	235
sp|P53420|CO4A4_HUMAN	tr|A0A1U7S1Y9|A0A1U7S1Y9_ALLSI	37.236	1042	347	34	192	990	507	1484	2.30e-58	229
sp|P53420|CO4A4_HUMAN	tr|A0A1U7S1Y9|A0A1U7S1Y9_ALLSI	38.351	837	335	20	775	1458	509	1317	9.18e-53	211
sp|P53420|CO4A4_HUMAN	tr|A0A1U7S1Y9|A0A1U7S1Y9_ALLSI	36.101	831	330	24	54	732	704	1485	1.33e-37	161
sp|P53420|CO4A4_HUMAN	tr|A0A1U7S1Y9|A0A1U7S1Y9_ALLSI	38.776	735	315	25	76	718	801	1492	1.27e-35	155
sp|P53420|CO4A4_HUMAN	tr|A0A1U7S1Y9|A0A1U7S1Y9_ALLSI	39.024	246	113	7	62	271	1301	1545	2.41e-05	55.5
sp|P53420|CO4A4_HUMAN	tr|A0A1S3LV83|A0A1S3LV83_SALSA	37.484	1526	700	41	25	1377	4	1448	1.32e-71	272
sp|P53420|CO4A4_HUMAN	tr|A0A1S3LV83|A0A1S3LV83_SALSA	36.776	949	400	28	664	1454	19	925	1.56e-47	194
sp|P53420|CO4A4_HUMAN	tr|A0A1S3LV83|A0A1S3LV83_SALSA	42.949	156	75	3	1317	1458	33	188	7.53e-09	67.0
sp|P53420|CO4A4_HUMAN	tr|A0A151MF52|A0A151MF52_ALLMI	36.032	1260	526	35	433	1564	633	1740	1.40e-71	272
sp|P53420|CO4A4_HUMAN	tr|A0A151MF52|A0A151MF52_ALLMI	36.775	1017	436	21	402	1244	636	1619	4.06e-62	241
sp|P53420|CO4A4_HUMAN	tr|A0A151MF52|A0A151MF52_ALLMI	37.544	1140	515	20	468	1454	516	1611	8.75e-62	240
sp|P53420|CO4A4_HUMAN	tr|A0A151MF52|A0A151MF52_ALLMI	39.158	1116	478	29	288	1246	538	1609	4.27e-59	231
sp|P53420|CO4A4_HUMAN	tr|A0A151MF52|A0A151MF52_ALLMI	37.311	1190	524	27	73	1141	540	1628	4.55e-57	225
sp|P53420|CO4A4_HUMAN	tr|A0A151MF52|A0A151MF52_ALLMI	38.073	1048	427	30	61	948	632	1617	1.39e-56	223
sp|P53420|CO4A4_HUMAN	tr|A0A151MF52|A0A151MF52_ALLMI	37.841	954	371	28	72	892	754	1618	1.00e-54	217
sp|P53420|CO4A4_HUMAN	tr|A0A151MF52|A0A151MF52_ALLMI	40.317	568	218	16	971	1464	632	1152	5.21e-36	156
sp|P53420|CO4A4_HUMAN	tr|A0A151MF52|A0A151MF52_ALLMI	35.634	536	232	12	1030	1457	544	1074	2.28e-25	121
sp|P53420|CO4A4_HUMAN	tr|A0A151MF52|A0A151MF52_ALLMI	38.278	546	257	13	63	565	1120	1628	5.50e-25	120
sp|P53420|CO4A4_HUMAN	tr|A0A151MF52|A0A151MF52_ALLMI	41.946	298	126	7	60	323	1330	1614	3.21e-17	94.7
sp|P53420|CO4A4_HUMAN	tr|A0A1L8G028|A0A1L8G028_XENLA	36.218	1190	474	33	482	1454	461	1582	8.22e-71	269
sp|P53420|CO4A4_HUMAN	tr|A0A1L8G028|A0A1L8G028_XENLA	38.501	1161	489	34	420	1405	482	1592	2.03e-70	268
sp|P53420|CO4A4_HUMAN	tr|A0A1L8G028|A0A1L8G028_XENLA	37.571	1227	473	34	208	1250	482	1599	1.69e-65	252
sp|P53420|CO4A4_HUMAN	tr|A0A1L8G028|A0A1L8G028_XENLA	37.578	958	396	24	632	1458	484	1370	1.40e-61	239
sp|P53420|CO4A4_HUMAN	tr|A0A1L8G028|A0A1L8G028_XENLA	35.871	1182	506	34	51	1036	472	1597	3.35e-60	235
sp|P53420|CO4A4_HUMAN	tr|A0A1L8G028|A0A1L8G028_XENLA	37.986	1003	418	27	616	1457	482	1441	1.95e-59	232
sp|P53420|CO4A4_HUMAN	tr|A0A1L8G028|A0A1L8G028_XENLA	37.246	886	386	23	62	822	775	1615	1.78e-42	177
sp|P53420|CO4A4_HUMAN	sp|Q01149|CO1A2_MOUSE	39.962	1066	438	29	321	1248	83	1084	9.04e-71	268
sp|P53420|CO4A4_HUMAN	sp|Q01149|CO1A2_MOUSE	35.364	1346	626	37	461	1690	110	1327	1.56e-69	264
sp|P53420|CO4A4_HUMAN	sp|Q01149|CO1A2_MOUSE	41.373	1078	464	26	184	1164	100	1106	9.45e-66	252
sp|P53420|CO4A4_HUMAN	sp|Q01149|CO1A2_MOUSE	37.897	1227	522	32	11	1104	2	1121	5.22e-63	243
sp|P53420|CO4A4_HUMAN	sp|Q01149|CO1A2_MOUSE	43.210	486	222	13	1012	1458	30	500	1.69e-28	131
sp|P53420|CO4A4_HUMAN	tr|A0A1U7R801|A0A1U7R801_MESAU	40.263	1063	439	27	321	1248	89	1090	5.33e-70	266
sp|P53420|CO4A4_HUMAN	tr|A0A1U7R801|A0A1U7R801_MESAU	35.689	1415	635	39	456	1690	14	1333	2.71e-67	257
sp|P53420|CO4A4_HUMAN	tr|A0A1U7R801|A0A1U7R801_MESAU	40.652	1043	475	24	225	1153	80	1092	1.71e-59	232
sp|P53420|CO4A4_HUMAN	tr|A0A1U7R801|A0A1U7R801_MESAU	40.588	1089	493	26	178	1158	85	1127	2.87e-57	225
sp|P53420|CO4A4_HUMAN	tr|A0A1U7R801|A0A1U7R801_MESAU	39.003	1023	413	23	65	910	103	1091	2.96e-53	212
sp|P53420|CO4A4_HUMAN	tr|A0A1U7R801|A0A1U7R801_MESAU	40.154	1036	457	23	64	976	111	1106	6.01e-51	204
sp|P53420|CO4A4_HUMAN	tr|A0A1U7R801|A0A1U7R801_MESAU	39.161	858	385	22	60	825	278	1090	3.54e-42	176
sp|P53420|CO4A4_HUMAN	tr|A0A1U7R801|A0A1U7R801_MESAU	38.978	372	156	8	60	392	752	1091	2.84e-12	78.2
sp|P53420|CO4A4_HUMAN	tr|G1L2G7|G1L2G7_AILME	37.266	1602	575	52	94	1377	1297	2786	8.49e-70	267
sp|P53420|CO4A4_HUMAN	tr|G1L2G7|G1L2G7_AILME	37.149	1424	597	36	65	1254	1426	2785	1.74e-66	256
sp|P53420|CO4A4_HUMAN	tr|G1L2G7|G1L2G7_AILME	38.407	1544	616	46	122	1457	1322	2738	1.15e-65	253
sp|P53420|CO4A4_HUMAN	tr|G1L2G7|G1L2G7_AILME	34.591	1431	507	43	60	1118	1403	2776	1.79e-60	236
sp|P53420|CO4A4_HUMAN	tr|G1L2G7|G1L2G7_AILME	35.869	1249	503	35	88	1117	1652	2821	1.87e-59	233
sp|P53420|CO4A4_HUMAN	tr|G1L2G7|G1L2G7_AILME	35.860	1517	595	48	187	1459	1322	2704	1.55e-57	227
sp|P53420|CO4A4_HUMAN	tr|G1L2G7|G1L2G7_AILME	34.526	1509	521	46	347	1457	1239	2678	2.88e-47	193
sp|P53420|CO4A4_HUMAN	tr|G1L2G7|G1L2G7_AILME	39.153	590	261	15	80	610	2237	2787	3.86e-29	134
sp|P53420|CO4A4_HUMAN	tr|G1L2G7|G1L2G7_AILME	38.845	381	160	12	61	412	2452	2788	1.31e-17	96.3
sp|P53420|CO4A4_HUMAN	tr|G1L2G7|G1L2G7_AILME	37.791	344	128	11	1163	1458	1292	1597	0.006	47.8
sp|P53420|CO4A4_HUMAN	tr|G1L2G7|G1L2G7_AILME	43.750	160	75	2	60	219	2637	2781	0.90	40.8
sp|P53420|CO4A4_HUMAN	tr|A0A026VX24|A0A026VX24_OOCBI	39.943	1049	434	25	412	1367	118	1063	1.22e-69	265
sp|P53420|CO4A4_HUMAN	tr|A0A026VX24|A0A026VX24_OOCBI	35.540	1314	570	41	522	1689	118	1300	7.57e-68	259
sp|P53420|CO4A4_HUMAN	tr|A0A026VX24|A0A026VX24_OOCBI	40.805	1044	442	25	433	1387	123	1079	5.10e-67	256
sp|P53420|CO4A4_HUMAN	tr|A0A026VX24|A0A026VX24_OOCBI	39.088	1031	417	24	61	963	119	1066	1.00e-65	252
sp|P53420|CO4A4_HUMAN	tr|A0A026VX24|A0A026VX24_OOCBI	41.416	1031	465	21	185	1135	118	1089	4.11e-65	250
sp|P53420|CO4A4_HUMAN	tr|A0A026VX24|A0A026VX24_OOCBI	39.409	982	423	23	306	1148	118	1066	3.93e-62	240
sp|P53420|CO4A4_HUMAN	tr|A0A026VX24|A0A026VX24_OOCBI	37.677	1128	490	24	82	1063	6	1066	5.59e-61	237
sp|P53420|CO4A4_HUMAN	tr|A0A026VX24|A0A026VX24_OOCBI	39.176	947	386	24	60	902	202	1062	2.10e-58	228
sp|P53420|CO4A4_HUMAN	tr|A0A026VX24|A0A026VX24_OOCBI	38.970	757	332	18	23	689	350	1066	2.98e-39	166
sp|P53420|CO4A4_HUMAN	tr|A0A026VX24|A0A026VX24_OOCBI	37.865	787	320	20	835	1458	5	785	2.82e-36	157
sp|P53420|CO4A4_HUMAN	tr|A0A226NAF7|A0A226NAF7_CALSU	37.425	1507	597	48	87	1367	1446	2832	2.16e-69	266
sp|P53420|CO4A4_HUMAN	tr|A0A226NAF7|A0A226NAF7_CALSU	35.634	1420	566	41	62	1233	1513	2832	3.06e-69	265
sp|P53420|CO4A4_HUMAN	tr|A0A226NAF7|A0A226NAF7_CALSU	38.689	1388	594	42	240	1434	1507	2830	2.52e-67	259
sp|P53420|CO4A4_HUMAN	tr|A0A226NAF7|A0A226NAF7_CALSU	36.838	1398	522	44	337	1449	1444	2765	1.39e-55	221
sp|P53420|CO4A4_HUMAN	tr|A0A226NAF7|A0A226NAF7_CALSU	37.228	1335	505	47	53	1163	1607	2832	1.73e-54	217
sp|P53420|CO4A4_HUMAN	tr|A0A226NAF7|A0A226NAF7_CALSU	36.509	1186	463	35	508	1457	1489	2620	3.75e-44	183
sp|P53420|CO4A4_HUMAN	tr|A0A226NAF7|A0A226NAF7_CALSU	34.844	1059	463	28	559	1448	1441	2441	7.31e-43	179
sp|P53420|CO4A4_HUMAN	tr|A0A226NAF7|A0A226NAF7_CALSU	37.444	673	258	22	899	1466	1489	2103	2.69e-28	131
sp|P53420|CO4A4_HUMAN	tr|A0A226NAF7|A0A226NAF7_CALSU	34.355	946	389	29	61	898	2012	2833	4.52e-27	127
sp|P53420|CO4A4_HUMAN	tr|A0A226NAF7|A0A226NAF7_CALSU	39.130	161	68	4	55	194	2682	2833	0.002	49.7
sp|P53420|CO4A4_HUMAN	tr|A0A226N8N6|A0A226N8N6_CALSU	51.316	228	77	5	1465	1690	1352	1547	4.10e-69	263
sp|P53420|CO4A4_HUMAN	tr|A0A226N8N6|A0A226N8N6_CALSU	41.223	1014	460	22	217	1173	190	1124	2.90e-65	251
sp|P53420|CO4A4_HUMAN	tr|A0A226N8N6|A0A226N8N6_CALSU	38.479	1302	546	34	96	1197	32	1278	6.51e-57	224
sp|P53420|CO4A4_HUMAN	tr|A0A226N8N6|A0A226N8N6_CALSU	37.029	929	406	23	49	828	373	1271	1.14e-43	181
sp|P53420|CO4A4_HUMAN	tr|A0A226N8N6|A0A226N8N6_CALSU	39.738	687	244	19	65	646	651	1272	1.60e-27	128
sp|P53420|CO4A4_HUMAN	tr|A0A226N8N6|A0A226N8N6_CALSU	38.279	337	140	9	65	363	969	1275	3.22e-07	61.6
sp|P53420|CO4A4_HUMAN	tr|A0A226N8N6|A0A226N8N6_CALSU	34.815	270	87	11	57	247	77	336	0.005	48.1
sp|P53420|CO4A4_HUMAN	tr|G3QW83|G3QW83_GORGO	36.505	1608	619	49	61	1377	1295	2791	1.10e-67	260
sp|P53420|CO4A4_HUMAN	tr|G3QW83|G3QW83_GORGO	35.974	1565	582	42	239	1457	1253	2743	3.05e-62	242
sp|P53420|CO4A4_HUMAN	tr|G3QW83|G3QW83_GORGO	36.192	1481	553	45	102	1245	1291	2716	6.00e-60	235
sp|P53420|CO4A4_HUMAN	tr|G3QW83|G3QW83_GORGO	34.901	1212	460	36	88	1041	1654	2794	3.71e-58	229
sp|P53420|CO4A4_HUMAN	tr|G3QW83|G3QW83_GORGO	37.479	1206	453	38	420	1458	1296	2367	1.41e-52	211
sp|P53420|CO4A4_HUMAN	tr|G3QW83|G3QW83_GORGO	34.856	1073	412	32	60	896	1768	2789	1.40e-38	165
sp|P53420|CO4A4_HUMAN	tr|G3QW83|G3QW83_GORGO	36.230	817	325	22	30	695	1945	2716	8.07e-34	149
sp|P53420|CO4A4_HUMAN	tr|G3QW83|G3QW83_GORGO	36.471	425	151	13	70	412	2406	2793	1.11e-15	89.7
sp|P53420|CO4A4_HUMAN	tr|G3QW83|G3QW83_GORGO	37.522	581	214	17	1007	1452	1250	1816	6.89e-13	80.5
sp|P53420|CO4A4_HUMAN	tr|G3QW83|G3QW83_GORGO	36.596	470	180	14	1076	1449	1245	1692	1.31e-07	63.2
sp|P53420|CO4A4_HUMAN	tr|A0A1L8EX43|A0A1L8EX43_XENLA	33.946	1252	586	35	616	1690	157	1344	1.29e-67	258
sp|P53420|CO4A4_HUMAN	tr|A0A1L8EX43|A0A1L8EX43_XENLA	41.796	902	423	22	420	1249	157	1028	1.33e-64	248
sp|P53420|CO4A4_HUMAN	tr|A0A1L8EX43|A0A1L8EX43_XENLA	41.626	1033	423	28	96	1075	131	1036	1.92e-64	248
sp|P53420|CO4A4_HUMAN	tr|A0A1L8EX43|A0A1L8EX43_XENLA	38.889	936	401	22	60	886	164	1037	5.68e-54	214
sp|P53420|CO4A4_HUMAN	tr|A0A1L8EX43|A0A1L8EX43_XENLA	40.827	774	311	21	765	1437	136	863	2.42e-49	199
sp|P53420|CO4A4_HUMAN	tr|A0A1L8EX43|A0A1L8EX43_XENLA	38.657	864	341	24	61	806	246	1038	4.01e-49	198
sp|P53420|CO4A4_HUMAN	tr|A0A1L8EX43|A0A1L8EX43_XENLA	39.548	177	78	5	1303	1457	132	301	0.001	49.7
sp|P53420|CO4A4_HUMAN	tr|A0A1L8EX43|A0A1L8EX43_XENLA	40.426	94	47	1	57	150	953	1037	0.053	44.7
sp|P53420|CO4A4_HUMAN	tr|A0A2U3VVB1|A0A2U3VVB1_ODORO	36.601	1418	551	41	85	1267	1393	2697	1.65e-67	259
sp|P53420|CO4A4_HUMAN	tr|A0A2U3VVB1|A0A2U3VVB1_ODORO	38.088	1360	545	39	60	1230	1526	2777	4.29e-61	238
sp|P53420|CO4A4_HUMAN	tr|A0A2U3VVB1|A0A2U3VVB1_ODORO	37.214	1400	548	46	274	1457	1395	2679	5.67e-57	225
sp|P53420|CO4A4_HUMAN	tr|A0A2U3VVB1|A0A2U3VVB1_ODORO	35.387	1201	469	33	88	1041	1650	2790	6.33e-49	199
sp|P53420|CO4A4_HUMAN	tr|A0A2U3VVB1|A0A2U3VVB1_ODORO	36.249	1269	470	41	478	1458	1397	2614	8.02e-49	198
sp|P53420|CO4A4_HUMAN	tr|A0A2U3VVB1|A0A2U3VVB1_ODORO	38.124	1002	426	32	77	941	1838	2782	5.05e-46	189
sp|P53420|CO4A4_HUMAN	tr|A0A2U3VVB1|A0A2U3VVB1_ODORO	38.570	853	368	22	64	805	1974	2781	7.25e-37	159
sp|P53420|CO4A4_HUMAN	tr|A0A2U3VVB1|A0A2U3VVB1_ODORO	37.048	691	273	24	876	1457	1299	1936	1.15e-14	86.3
sp|P53420|CO4A4_HUMAN	tr|A0A2U3VVB1|A0A2U3VVB1_ODORO	38.406	276	124	4	68	306	2523	2789	2.16e-11	75.5
sp|P53420|CO4A4_HUMAN	tr|A0A1U7RY32|A0A1U7RY32_ALLSI	36.476	1294	592	37	495	1687	145	1309	2.09e-67	257
sp|P53420|CO4A4_HUMAN	tr|A0A1U7RY32|A0A1U7RY32_ALLSI	39.621	1002	431	24	384	1274	140	1078	5.91e-64	246
sp|P53420|CO4A4_HUMAN	tr|A0A1U7RY32|A0A1U7RY32_ALLSI	38.720	984	436	21	60	960	151	1050	1.06e-51	207
sp|P53420|CO4A4_HUMAN	tr|A0A1U7RY32|A0A1U7RY32_ALLSI	37.644	1044	432	28	535	1445	63	1020	2.22e-49	199
sp|P53420|CO4A4_HUMAN	tr|A0A1U7RY32|A0A1U7RY32_ALLSI	37.232	932	373	25	61	873	233	1071	7.19e-46	188
sp|P53420|CO4A4_HUMAN	tr|A0A1U7RY32|A0A1U7RY32_ALLSI	41.791	603	277	13	71	665	132	668	9.72e-36	155
sp|P53420|CO4A4_HUMAN	tr|A0A1U7RY32|A0A1U7RY32_ALLSI	39.189	370	158	8	60	392	739	1078	2.15e-14	85.1
sp|P53420|CO4A4_HUMAN	tr|A0A1U7RY32|A0A1U7RY32_ALLSI	37.419	155	71	2	61	194	944	1093	7.3	37.7
sp|P53420|CO4A4_HUMAN	tr|A0A5G3I8L1|A0A5G3I8L1_XENTR	38.824	1020	411	25	378	1247	478	1434	2.88e-67	258
sp|P53420|CO4A4_HUMAN	tr|A0A5G3I8L1|A0A5G3I8L1_XENTR	38.716	1059	443	30	51	1000	472	1433	1.12e-60	236
sp|P53420|CO4A4_HUMAN	tr|A0A5G3I8L1|A0A5G3I8L1_XENTR	37.941	1020	424	25	190	1072	479	1426	5.96e-58	228
sp|P53420|CO4A4_HUMAN	tr|A0A5G3I8L1|A0A5G3I8L1_XENTR	38.069	1098	481	25	523	1457	478	1539	1.50e-56	223
sp|P53420|CO4A4_HUMAN	tr|A0A5G3I8L1|A0A5G3I8L1_XENTR	38.373	959	384	23	668	1457	476	1396	3.11e-55	219
sp|P53420|CO4A4_HUMAN	tr|A0A5G3I8L1|A0A5G3I8L1_XENTR	38.922	835	335	24	53	776	664	1434	6.01e-37	159
sp|P53420|CO4A4_HUMAN	sp|Q02388|CO7A1_HUMAN	36.389	1462	565	44	168	1377	1443	2791	3.18e-67	258
sp|P53420|CO4A4_HUMAN	sp|Q02388|CO7A1_HUMAN	35.994	1253	481	38	88	1108	1654	2817	2.11e-63	246
sp|P53420|CO4A4_HUMAN	sp|Q02388|CO7A1_HUMAN	38.166	1407	578	44	65	1254	1459	2790	2.56e-63	246
sp|P53420|CO4A4_HUMAN	sp|Q02388|CO7A1_HUMAN	37.026	1372	528	39	338	1457	1456	2743	1.89e-58	230
sp|P53420|CO4A4_HUMAN	sp|Q02388|CO7A1_HUMAN	38.363	1173	430	35	524	1457	1445	2563	1.71e-52	210
sp|P53420|CO4A4_HUMAN	sp|Q02388|CO7A1_HUMAN	39.200	1000	426	26	565	1458	1444	2367	5.55e-48	196
sp|P53420|CO4A4_HUMAN	sp|Q02388|CO7A1_HUMAN	39.369	602	257	21	58	610	2250	2792	1.11e-25	122
sp|P53420|CO4A4_HUMAN	sp|Q02388|CO7A1_HUMAN	41.065	526	218	15	57	558	2322	2779	6.69e-23	113
sp|P53420|CO4A4_HUMAN	sp|Q02388|CO7A1_HUMAN	35.838	173	58	6	54	185	2633	2793	0.22	42.7
sp|P53420|CO4A4_HUMAN	sp|Q02388|CO7A1_HUMAN	55.385	65	23	2	1324	1387	1295	1354	4.6	38.1
sp|P53420|CO4A4_HUMAN	tr|H2QMJ5|H2QMJ5_PANTR	36.487	1469	554	43	168	1377	1443	2791	3.29e-67	258
sp|P53420|CO4A4_HUMAN	tr|H2QMJ5|H2QMJ5_PANTR	36.872	1253	470	40	88	1108	1654	2817	3.61e-62	242
sp|P53420|CO4A4_HUMAN	tr|H2QMJ5|H2QMJ5_PANTR	37.834	1422	562	42	65	1254	1459	2790	1.00e-61	241
sp|P53420|CO4A4_HUMAN	tr|H2QMJ5|H2QMJ5_PANTR	36.640	1381	521	39	338	1457	1456	2743	6.59e-60	234
sp|P53420|CO4A4_HUMAN	tr|H2QMJ5|H2QMJ5_PANTR	35.578	1203	463	35	90	1041	1653	2794	3.47e-59	232
sp|P53420|CO4A4_HUMAN	tr|H2QMJ5|H2QMJ5_PANTR	37.922	1184	420	36	524	1457	1445	2563	3.72e-51	206
sp|P53420|CO4A4_HUMAN	tr|H2QMJ5|H2QMJ5_PANTR	37.536	1031	400	32	565	1458	1444	2367	9.17e-47	192
sp|P53420|CO4A4_HUMAN	tr|H2QMJ5|H2QMJ5_PANTR	36.393	610	210	22	58	562	2250	2786	2.02e-27	128
sp|P53420|CO4A4_HUMAN	tr|H2QMJ5|H2QMJ5_PANTR	44.379	169	76	3	54	219	2633	2786	0.050	44.7
sp|P53420|CO4A4_HUMAN	tr|H2QMJ5|H2QMJ5_PANTR	56.923	65	22	2	1324	1387	1295	1354	0.84	40.8
sp|P53420|CO4A4_HUMAN	tr|A0A1L8FVR5|A0A1L8FVR5_XENLA	34.167	1279	599	39	585	1690	105	1313	4.76e-67	256
sp|P53420|CO4A4_HUMAN	tr|A0A1L8FVR5|A0A1L8FVR5_XENLA	40.114	1052	508	22	265	1263	108	1090	1.12e-61	239
sp|P53420|CO4A4_HUMAN	tr|A0A1L8FVR5|A0A1L8FVR5_XENLA	38.764	1068	486	23	182	1161	105	1092	1.29e-61	239
sp|P53420|CO4A4_HUMAN	tr|A0A1L8FVR5|A0A1L8FVR5_XENLA	36.261	1150	502	25	19	1013	2	1075	2.72e-57	225
sp|P53420|CO4A4_HUMAN	tr|A0A1L8FVR5|A0A1L8FVR5_XENLA	39.058	658	297	18	64	659	466	1081	1.81e-33	147
sp|P53420|CO4A4_HUMAN	tr|A0A1L8FVR5|A0A1L8FVR5_XENLA	37.891	256	120	5	60	290	840	1081	7.37e-10	70.5
sp|P53420|CO4A4_HUMAN	tr|A0A1S3G4F3|A0A1S3G4F3_DIPOR	37.876	1629	640	50	52	1413	1247	2770	1.42e-66	256
sp|P53420|CO4A4_HUMAN	tr|A0A1S3G4F3|A0A1S3G4F3_DIPOR	36.052	1373	478	42	402	1457	1397	2686	1.82e-64	249
sp|P53420|CO4A4_HUMAN	tr|A0A1S3G4F3|A0A1S3G4F3_DIPOR	36.497	1159	475	36	103	1109	1754	2803	4.52e-50	202
sp|P53420|CO4A4_HUMAN	tr|A0A1S3G4F3|A0A1S3G4F3_DIPOR	37.468	1161	456	31	483	1457	1390	2466	1.44e-43	181
sp|P53420|CO4A4_HUMAN	tr|A0A1S3G4F3|A0A1S3G4F3_DIPOR	37.774	548	219	12	813	1247	2233	2771	8.28e-36	155
sp|P53420|CO4A4_HUMAN	tr|A0A1S3G4F3|A0A1S3G4F3_DIPOR	39.963	543	204	19	997	1459	1389	1889	4.87e-22	110
sp|P53420|CO4A4_HUMAN	tr|G3NFI8|G3NFI8_GASAC	34.527	1312	627	35	497	1690	239	1436	1.91e-66	254
sp|P53420|CO4A4_HUMAN	tr|G3NFI8|G3NFI8_GASAC	41.218	1002	445	20	401	1323	238	1174	3.28e-66	254
sp|P53420|CO4A4_HUMAN	tr|G3NFI8|G3NFI8_GASAC	38.946	968	419	22	305	1169	245	1143	3.18e-57	225
sp|P53420|CO4A4_HUMAN	tr|A0A1L8H2Z2|A0A1L8H2Z2_XENLA	35.018	1365	704	36	438	1688	468	1763	2.17e-66	255
sp|P53420|CO4A4_HUMAN	tr|A0A1L8H2Z2|A0A1L8H2Z2_XENLA	37.956	1096	464	26	319	1238	468	1523	1.49e-57	226
sp|P53420|CO4A4_HUMAN	tr|A0A1L8H2Z2|A0A1L8H2Z2_XENLA	39.683	1008	441	26	70	991	554	1480	2.26e-54	216
sp|P53420|CO4A4_HUMAN	tr|A0A1L8H2Z2|A0A1L8H2Z2_XENLA	39.109	1010	427	27	62	949	531	1474	1.26e-52	210
sp|P53420|CO4A4_HUMAN	tr|A0A1L8H2Z2|A0A1L8H2Z2_XENLA	37.968	935	377	27	67	870	656	1518	5.45e-48	195
sp|P53420|CO4A4_HUMAN	tr|A0A1L8H2Z2|A0A1L8H2Z2_XENLA	36.494	1044	390	30	279	1125	558	1525	1.31e-47	194
sp|P53420|CO4A4_HUMAN	tr|A0A1L8H2Z2|A0A1L8H2Z2_XENLA	36.945	766	323	20	806	1458	465	1183	2.67e-39	167
sp|P53420|CO4A4_HUMAN	tr|A0A1L8H2Z2|A0A1L8H2Z2_XENLA	38.536	724	345	16	65	726	834	1519	7.06e-34	149
sp|P53420|CO4A4_HUMAN	tr|A0A1L8H2Z2|A0A1L8H2Z2_XENLA	38.762	614	262	17	62	597	942	1519	1.75e-26	125
sp|P53420|CO4A4_HUMAN	tr|A0A1L8H2Z2|A0A1L8H2Z2_XENLA	39.871	464	191	12	1052	1445	464	909	5.54e-22	110
sp|P53420|CO4A4_HUMAN	tr|E2C262|E2C262_HARSA	38.170	1213	518	29	126	1249	445	1514	3.24e-66	254
sp|P53420|CO4A4_HUMAN	tr|E2C262|E2C262_HARSA	36.678	1186	504	28	109	1158	446	1520	7.51e-59	231
sp|P53420|CO4A4_HUMAN	tr|E2C262|E2C262_HARSA	38.045	1146	487	30	366	1353	446	1526	4.30e-58	228
sp|P53420|CO4A4_HUMAN	tr|E2C262|E2C262_HARSA	38.404	1078	455	31	536	1457	471	1495	6.05e-58	228
sp|P53420|CO4A4_HUMAN	tr|E2C262|E2C262_HARSA	39.027	1089	416	30	567	1457	442	1480	4.62e-57	225
sp|P53420|CO4A4_HUMAN	tr|E2C262|E2C262_HARSA	37.489	1099	448	26	50	999	511	1519	1.64e-51	207
sp|P53420|CO4A4_HUMAN	tr|E2C262|E2C262_HARSA	38.178	922	387	24	665	1452	429	1301	1.81e-51	206
sp|P53420|CO4A4_HUMAN	tr|E2C262|E2C262_HARSA	37.666	977	378	25	673	1458	470	1406	4.13e-48	196
sp|P53420|CO4A4_HUMAN	tr|E2C262|E2C262_HARSA	36.299	1124	464	27	104	1049	471	1520	4.76e-46	189
sp|P53420|CO4A4_HUMAN	tr|E2C262|E2C262_HARSA	35.785	707	275	20	916	1458	442	1133	1.04e-28	132
sp|P53420|CO4A4_HUMAN	tr|E2C262|E2C262_HARSA	39.796	490	218	15	982	1457	439	865	5.11e-20	103
sp|P53420|CO4A4_HUMAN	tr|E2C262|E2C262_HARSA	38.835	206	72	5	62	242	1345	1521	2.25e-05	55.8
sp|P53420|CO4A4_HUMAN	tr|E2C262|E2C262_HARSA	39.831	118	56	2	54	171	1418	1520	0.010	47.0
sp|P53420|CO4A4_HUMAN	tr|A0A4X2M815|A0A4X2M815_VOMUR	34.566	1244	569	36	639	1690	112	1302	4.09e-66	253
sp|P53420|CO4A4_HUMAN	tr|A0A4X2M815|A0A4X2M815_VOMUR	40.201	995	408	25	481	1337	109	1054	6.88e-61	236
sp|P53420|CO4A4_HUMAN	tr|A0A4X2M815|A0A4X2M815_VOMUR	38.551	1035	413	29	365	1227	83	1066	6.14e-56	220
sp|P53420|CO4A4_HUMAN	tr|A0A4X2M815|A0A4X2M815_VOMUR	38.685	1034	451	22	231	1136	76	1054	2.73e-54	215
sp|P53420|CO4A4_HUMAN	tr|A0A4X2M815|A0A4X2M815_VOMUR	39.794	970	441	24	80	939	82	1018	1.92e-49	199
sp|P53420|CO4A4_HUMAN	tr|A0A4X2M815|A0A4X2M815_VOMUR	42.747	648	279	12	867	1457	73	685	1.62e-43	180
sp|P53420|CO4A4_HUMAN	tr|A0A4X2M815|A0A4X2M815_VOMUR	40.461	954	403	27	62	915	166	1054	2.71e-40	169
sp|P53420|CO4A4_HUMAN	tr|A0A4X2M815|A0A4X2M815_VOMUR	38.604	917	392	27	60	873	206	1054	1.74e-38	164
sp|P53420|CO4A4_HUMAN	tr|A0A4X2M815|A0A4X2M815_VOMUR	38.377	727	308	19	60	664	347	1055	7.18e-35	152
sp|P53420|CO4A4_HUMAN	tr|A0A4X2M815|A0A4X2M815_VOMUR	38.207	725	328	17	60	688	356	1056	3.60e-31	140
sp|P53420|CO4A4_HUMAN	tr|A0A4X2M815|A0A4X2M815_VOMUR	35.326	184	62	4	1321	1457	44	217	9.9	37.0
sp|P53420|CO4A4_HUMAN	tr|G1R470|G1R470_NOMLE	38.286	1400	553	36	65	1230	1459	2781	5.03e-65	251
sp|P53420|CO4A4_HUMAN	tr|G1R470|G1R470_NOMLE	37.058	1441	616	40	168	1457	1443	2743	1.14e-54	218
sp|P53420|CO4A4_HUMAN	tr|G1R470|G1R470_NOMLE	35.494	1234	437	41	524	1458	1445	2618	5.45e-46	189
sp|P53420|CO4A4_HUMAN	tr|G1R470|G1R470_NOMLE	41.157	605	245	16	830	1377	2241	2791	1.44e-43	181
sp|P53420|CO4A4_HUMAN	tr|G1R470|G1R470_NOMLE	38.488	582	216	19	574	1041	2241	2794	1.06e-35	155
sp|P53420|CO4A4_HUMAN	tr|G1R470|G1R470_NOMLE	40.825	485	180	17	1042	1458	2242	2687	2.51e-31	141
sp|P53420|CO4A4_HUMAN	tr|G1R470|G1R470_NOMLE	38.072	809	314	21	67	803	2101	2794	2.64e-29	134
sp|P53420|CO4A4_HUMAN	tr|G1R470|G1R470_NOMLE	36.226	461	182	12	63	426	1717	2162	8.73e-12	77.0
sp|P53420|CO4A4_HUMAN	tr|G1R470|G1R470_NOMLE	39.247	186	77	3	61	219	2610	2786	0.032	45.4
sp|P53420|CO4A4_HUMAN	tr|G1R470|G1R470_NOMLE	56.923	65	22	2	1324	1387	1295	1354	0.87	40.8
sp|P53420|CO4A4_HUMAN	tr|A0A2R9AJ42|A0A2R9AJ42_PANPA	39.446	1227	494	33	90	1161	1653	2785	6.66e-65	251
sp|P53420|CO4A4_HUMAN	tr|A0A2R9AJ42|A0A2R9AJ42_PANPA	36.692	1469	551	45	168	1377	1443	2791	3.20e-64	249
sp|P53420|CO4A4_HUMAN	tr|A0A2R9AJ42|A0A2R9AJ42_PANPA	38.099	1420	550	43	65	1247	1459	2786	5.31e-63	245
sp|P53420|CO4A4_HUMAN	tr|A0A2R9AJ42|A0A2R9AJ42_PANPA	37.406	1203	494	35	63	1108	1717	2817	1.13e-60	237
sp|P53420|CO4A4_HUMAN	tr|A0A2R9AJ42|A0A2R9AJ42_PANPA	36.160	1427	538	42	338	1473	1456	2800	2.23e-59	233
sp|P53420|CO4A4_HUMAN	tr|A0A2R9AJ42|A0A2R9AJ42_PANPA	37.838	1184	421	36	524	1457	1445	2563	1.12e-50	204
sp|P53420|CO4A4_HUMAN	tr|A0A2R9AJ42|A0A2R9AJ42_PANPA	37.536	1031	400	32	565	1458	1444	2367	8.29e-47	192
sp|P53420|CO4A4_HUMAN	tr|A0A2R9AJ42|A0A2R9AJ42_PANPA	37.738	893	399	20	30	817	1945	2785	3.08e-44	183
sp|P53420|CO4A4_HUMAN	tr|A0A2R9AJ42|A0A2R9AJ42_PANPA	38.509	161	70	3	54	185	2633	2793	0.14	43.5
sp|P53420|CO4A4_HUMAN	tr|A0A2R9AJ42|A0A2R9AJ42_PANPA	56.923	65	22	2	1324	1387	1295	1354	0.83	40.8
sp|P53420|CO4A4_HUMAN	tr|A0A1U7QUL0|A0A1U7QUL0_MESAU	35.970	1479	533	44	112	1279	1314	2689	8.52e-65	251
sp|P53420|CO4A4_HUMAN	tr|A0A1U7QUL0|A0A1U7QUL0_MESAU	36.627	1103	455	31	103	1041	1760	2782	3.91e-47	193
sp|P53420|CO4A4_HUMAN	tr|A0A1U7QUL0|A0A1U7QUL0_MESAU	35.759	1278	551	30	61	1108	1568	2805	1.76e-45	187
sp|P53420|CO4A4_HUMAN	tr|A0A1U7QUL0|A0A1U7QUL0_MESAU	35.126	1432	514	41	362	1457	1247	2599	7.08e-39	166
sp|P53420|CO4A4_HUMAN	tr|A0A1U7QUL0|A0A1U7QUL0_MESAU	39.755	327	127	14	60	356	1399	1685	0.014	46.6
sp|P53420|CO4A4_HUMAN	tr|A0A1U7TC52|A0A1U7TC52_TARSY	40.603	995	408	28	100	991	810	1724	1.02e-64	250
sp|P53420|CO4A4_HUMAN	tr|A0A1U7TC52|A0A1U7TC52_TARSY	41.054	911	360	24	694	1458	803	1682	3.46e-63	245
sp|P53420|CO4A4_HUMAN	tr|A0A1U7TC52|A0A1U7TC52_TARSY	41.675	1027	441	26	300	1282	802	1714	1.05e-61	240
sp|P53420|CO4A4_HUMAN	tr|A0A1U7TC52|A0A1U7TC52_TARSY	40.455	1011	392	33	400	1313	823	1720	4.54e-61	238
sp|P53420|CO4A4_HUMAN	tr|A0A1U7TC52|A0A1U7TC52_TARSY	40.486	988	419	27	526	1410	803	1724	3.80e-60	235
sp|P53420|CO4A4_HUMAN	tr|A0A1U7TC52|A0A1U7TC52_TARSY	39.613	982	420	26	594	1449	802	1736	2.10e-55	219
sp|P53420|CO4A4_HUMAN	tr|A0A1U7TC52|A0A1U7TC52_TARSY	38.877	962	413	23	268	1088	814	1741	5.41e-54	215
sp|P53420|CO4A4_HUMAN	tr|A0A1U7TC52|A0A1U7TC52_TARSY	38.679	742	353	16	62	729	1011	1724	1.92e-38	164
sp|P53420|CO4A4_HUMAN	tr|A0A1U7TC52|A0A1U7TC52_TARSY	38.554	747	256	23	868	1464	802	1495	4.88e-35	153
sp|P53420|CO4A4_HUMAN	tr|A0A1U7TC52|A0A1U7TC52_TARSY	41.973	517	233	12	73	573	1274	1739	1.19e-31	142
sp|P53420|CO4A4_HUMAN	tr|A0A1U7TC52|A0A1U7TC52_TARSY	36.786	280	128	6	61	316	1524	1778	5.75e-09	67.8
sp|P53420|CO4A4_HUMAN	tr|A0A151MQ61|A0A151MQ61_ALLMI	40.240	999	429	23	384	1274	140	1078	1.22e-64	248
sp|P53420|CO4A4_HUMAN	tr|A0A151MQ61|A0A151MQ61_ALLMI	36.425	1326	600	36	448	1687	141	1309	1.28e-63	245
sp|P53420|CO4A4_HUMAN	tr|A0A151MQ61|A0A151MQ61_ALLMI	39.431	984	429	23	60	960	151	1050	4.54e-51	204
sp|P53420|CO4A4_HUMAN	tr|A0A151MQ61|A0A151MQ61_ALLMI	39.690	1033	449	27	187	1128	141	1090	9.08e-51	204
sp|P53420|CO4A4_HUMAN	tr|A0A151MQ61|A0A151MQ61_ALLMI	37.823	928	373	22	61	873	233	1071	2.02e-46	189
sp|P53420|CO4A4_HUMAN	tr|A0A151MQ61|A0A151MQ61_ALLMI	39.715	632	249	16	71	665	132	668	7.48e-37	158
sp|P53420|CO4A4_HUMAN	tr|A0A151MQ61|A0A151MQ61_ALLMI	39.189	370	158	8	60	392	739	1078	6.57e-13	80.5
sp|P53420|CO4A4_HUMAN	sp|O46392|CO1A2_CANLF	35.073	1303	590	35	569	1690	94	1321	6.91e-64	246
sp|P53420|CO4A4_HUMAN	sp|O46392|CO1A2_CANLF	41.389	1051	448	25	334	1274	90	1082	3.56e-57	224
sp|P53420|CO4A4_HUMAN	sp|O46392|CO1A2_CANLF	39.945	1084	470	29	92	1089	94	1082	4.05e-52	208
sp|P53420|CO4A4_HUMAN	sp|O46392|CO1A2_CANLF	38.307	1146	483	31	52	1055	19	1082	2.59e-47	192
sp|P53420|CO4A4_HUMAN	sp|O46392|CO1A2_CANLF	40.022	912	374	23	685	1457	90	967	1.05e-46	191
sp|P53420|CO4A4_HUMAN	sp|O46392|CO1A2_CANLF	37.003	981	407	27	60	869	143	1083	9.59e-39	164
sp|P53420|CO4A4_HUMAN	sp|O46392|CO1A2_CANLF	36.388	742	290	25	68	688	418	1098	2.51e-28	130
sp|P53420|CO4A4_HUMAN	sp|O46392|CO1A2_CANLF	42.058	447	193	12	1059	1457	71	499	1.20e-21	108
sp|P53420|CO4A4_HUMAN	sp|O46392|CO1A2_CANLF	38.378	185	75	2	49	233	937	1082	5.80e-08	64.3
sp|P53420|CO4A4_HUMAN	tr|A0A2K5BWM8|A0A2K5BWM8_AOTNA	39.243	1162	452	30	239	1195	228	1340	7.57e-64	246
sp|P53420|CO4A4_HUMAN	tr|A0A2K5BWM8|A0A2K5BWM8_AOTNA	36.509	1186	418	32	480	1400	225	1340	1.90e-57	225
sp|P53420|CO4A4_HUMAN	tr|A0A2K5BWM8|A0A2K5BWM8_AOTNA	40.693	693	261	19	895	1458	487	1158	4.87e-35	152
sp|P53420|CO4A4_HUMAN	tr|A0A2K5BWM8|A0A2K5BWM8_AOTNA	40.263	380	150	10	1041	1367	222	577	1.52e-12	79.3
sp|P53420|CO4A4_HUMAN	tr|A0A2K5BWM8|A0A2K5BWM8_AOTNA	36.818	220	79	5	61	231	1132	1340	5.74e-04	51.2
sp|P53420|CO4A4_HUMAN	tr|A0A1S2ZPI9|A0A1S2ZPI9_ERIEU	39.631	1138	500	25	65	1158	94	1088	8.48e-64	246
sp|P53420|CO4A4_HUMAN	tr|A0A1S2ZPI9|A0A1S2ZPI9_ERIEU	40.098	1020	432	25	497	1365	97	1088	1.65e-61	238
sp|P53420|CO4A4_HUMAN	tr|A0A1S2ZPI9|A0A1S2ZPI9_ERIEU	39.367	1105	463	29	297	1248	28	1078	9.56e-61	236
sp|P53420|CO4A4_HUMAN	tr|A0A1S2ZPI9|A0A1S2ZPI9_ERIEU	40.628	1019	486	24	205	1125	103	1100	2.95e-55	218
sp|P53420|CO4A4_HUMAN	tr|A0A1S2ZPI9|A0A1S2ZPI9_ERIEU	40.000	1005	469	21	62	965	115	1086	1.13e-50	203
sp|P53420|CO4A4_HUMAN	tr|A0A1S2ZPI9|A0A1S2ZPI9_ERIEU	42.923	650	286	12	851	1437	71	698	4.26e-46	189
sp|P53420|CO4A4_HUMAN	tr|A0A1S2ZPI9|A0A1S2ZPI9_ERIEU	40.974	842	355	19	725	1457	51	859	9.10e-45	184
sp|P53420|CO4A4_HUMAN	tr|A0A1S2ZPI9|A0A1S2ZPI9_ERIEU	40.696	833	375	23	61	831	312	1087	1.95e-43	180
sp|P53420|CO4A4_HUMAN	tr|A0A1S2ZPI9|A0A1S2ZPI9_ERIEU	38.653	683	280	20	60	664	467	1088	1.16e-31	141
sp|P53420|CO4A4_HUMAN	tr|A0A1S2ZPI9|A0A1S2ZPI9_ERIEU	37.689	528	223	15	61	511	591	1089	6.82e-12	77.0
sp|P53420|CO4A4_HUMAN	tr|F1SKM1|F1SKM1_PIG	36.462	1300	510	39	98	1161	1559	2778	1.01e-63	247
sp|P53420|CO4A4_HUMAN	tr|F1SKM1|F1SKM1_PIG	35.908	1476	567	48	272	1458	1295	2680	1.41e-62	243
sp|P53420|CO4A4_HUMAN	tr|F1SKM1|F1SKM1_PIG	35.206	1531	558	53	263	1457	1244	2676	9.85e-61	237
sp|P53420|CO4A4_HUMAN	tr|F1SKM1|F1SKM1_PIG	37.322	1613	611	53	94	1436	1295	2777	3.48e-60	236
sp|P53420|CO4A4_HUMAN	tr|F1SKM1|F1SKM1_PIG	36.296	1609	602	48	60	1340	1261	2774	1.17e-57	227
sp|P53420|CO4A4_HUMAN	tr|F1SKM1|F1SKM1_PIG	33.695	1291	521	36	63	1108	1610	2810	2.15e-50	203
sp|P53420|CO4A4_HUMAN	tr|F1SKM1|F1SKM1_PIG	35.315	1430	544	39	333	1458	1223	2575	1.46e-45	187
sp|P53420|CO4A4_HUMAN	tr|F1SKM1|F1SKM1_PIG	36.131	1251	494	34	431	1460	1294	2460	2.66e-41	174
sp|P53420|CO4A4_HUMAN	tr|F1SKM1|F1SKM1_PIG	39.828	580	223	15	804	1289	2238	2785	3.73e-38	163
sp|P53420|CO4A4_HUMAN	tr|F1SKM1|F1SKM1_PIG	37.935	862	369	23	58	805	1969	2778	5.86e-35	153
sp|P53420|CO4A4_HUMAN	tr|F1SKM1|F1SKM1_PIG	37.943	564	242	19	60	562	2263	2779	5.73e-26	123
sp|P53420|CO4A4_HUMAN	tr|A0A1U8BZC0|A0A1U8BZC0_MESAU	36.847	1186	509	36	594	1601	654	1777	1.28e-63	246
sp|P53420|CO4A4_HUMAN	tr|A0A1U8BZC0|A0A1U8BZC0_MESAU	39.379	998	404	24	526	1391	655	1583	2.27e-62	242
sp|P53420|CO4A4_HUMAN	tr|A0A1U8BZC0|A0A1U8BZC0_MESAU	39.241	1027	429	29	80	998	641	1580	6.32e-52	208
sp|P53420|CO4A4_HUMAN	tr|A0A1U8BZC0|A0A1U8BZC0_MESAU	38.307	945	384	23	60	861	690	1578	2.06e-51	206
sp|P53420|CO4A4_HUMAN	tr|A0A1U8BZC0|A0A1U8BZC0_MESAU	36.905	1008	376	31	225	1043	643	1579	2.51e-50	203
sp|P53420|CO4A4_HUMAN	tr|A0A1U8BZC0|A0A1U8BZC0_MESAU	39.350	831	359	24	79	820	805	1579	4.63e-44	182
sp|P53420|CO4A4_HUMAN	tr|A0A1U8BZC0|A0A1U8BZC0_MESAU	39.724	725	329	17	76	732	895	1579	2.69e-34	150
sp|P53420|CO4A4_HUMAN	tr|A0A1U8BZC0|A0A1U8BZC0_MESAU	38.795	830	310	25	800	1457	574	1377	4.69e-32	143
sp|P53420|CO4A4_HUMAN	tr|A0A2Y9EMH8|A0A2Y9EMH8_PHYMC	36.034	1296	626	39	472	1688	148	1319	1.58e-63	245
sp|P53420|CO4A4_HUMAN	tr|A0A2Y9EMH8|A0A2Y9EMH8_PHYMC	40.764	969	413	24	388	1227	145	1081	9.07e-58	226
sp|P53420|CO4A4_HUMAN	tr|A0A2Y9EMH8|A0A2Y9EMH8_PHYMC	39.889	1078	508	27	225	1230	75	1084	1.23e-47	193
sp|P53420|CO4A4_HUMAN	tr|A0A2Y9EMH8|A0A2Y9EMH8_PHYMC	37.487	995	457	23	80	965	145	1083	2.71e-45	186
sp|P53420|CO4A4_HUMAN	tr|A0A2Y9EMH8|A0A2Y9EMH8_PHYMC	36.879	1147	502	26	52	1057	19	1084	6.93e-43	178
sp|P53420|CO4A4_HUMAN	tr|A0A2Y9EMH8|A0A2Y9EMH8_PHYMC	39.145	889	344	24	702	1457	143	967	3.10e-42	176
sp|P53420|CO4A4_HUMAN	tr|A0A2Y9EMH8|A0A2Y9EMH8_PHYMC	38.366	967	419	25	62	928	196	1085	4.90e-40	169
sp|P53420|CO4A4_HUMAN	tr|A0A2Y9EMH8|A0A2Y9EMH8_PHYMC	38.633	717	288	24	62	671	421	1092	1.80e-35	154
sp|P53420|CO4A4_HUMAN	tr|A0A2Y9EMH8|A0A2Y9EMH8_PHYMC	39.082	719	305	20	60	664	386	1085	1.79e-32	144
sp|P53420|CO4A4_HUMAN	tr|A0A2Y9EMH8|A0A2Y9EMH8_PHYMC	39.381	678	283	17	863	1436	65	718	2.01e-28	131
sp|P53420|CO4A4_HUMAN	tr|A0A2Y9EMH8|A0A2Y9EMH8_PHYMC	42.325	456	188	12	1059	1457	71	508	6.05e-15	87.0
sp|P53420|CO4A4_HUMAN	tr|A0A2Y9EMH8|A0A2Y9EMH8_PHYMC	42.007	269	115	9	60	309	851	1097	1.03e-06	60.1
sp|P53420|CO4A4_HUMAN	tr|F1PHY1|F1PHY1_CANLF	35.150	1303	589	36	569	1690	94	1321	2.71e-63	244
sp|P53420|CO4A4_HUMAN	tr|F1PHY1|F1PHY1_CANLF	41.389	1051	448	25	334	1274	90	1082	7.77e-58	226
sp|P53420|CO4A4_HUMAN	tr|F1PHY1|F1PHY1_CANLF	39.945	1084	470	29	92	1089	94	1082	2.49e-52	209
sp|P53420|CO4A4_HUMAN	tr|F1PHY1|F1PHY1_CANLF	38.326	1075	490	23	225	1195	75	1080	1.01e-47	194
sp|P53420|CO4A4_HUMAN	tr|F1PHY1|F1PHY1_CANLF	38.710	930	361	26	685	1457	90	967	2.95e-47	192
sp|P53420|CO4A4_HUMAN	tr|F1PHY1|F1PHY1_CANLF	37.852	959	424	21	80	888	145	1081	1.42e-46	190
sp|P53420|CO4A4_HUMAN	tr|F1PHY1|F1PHY1_CANLF	37.270	1143	455	33	52	1013	19	1080	5.54e-46	188
sp|P53420|CO4A4_HUMAN	tr|F1PHY1|F1PHY1_CANLF	37.105	981	406	27	60	869	143	1083	1.65e-39	167
sp|P53420|CO4A4_HUMAN	tr|F1PHY1|F1PHY1_CANLF	36.364	748	294	25	62	688	412	1098	1.63e-28	131
sp|P53420|CO4A4_HUMAN	tr|F1PHY1|F1PHY1_CANLF	41.394	459	188	11	1059	1457	71	508	2.51e-22	111
sp|P53420|CO4A4_HUMAN	tr|F1PHY1|F1PHY1_CANLF	38.378	185	75	2	49	233	937	1082	5.46e-08	64.3
sp|P53420|CO4A4_HUMAN	tr|A0JM00|A0JM00_XENTR	34.518	1266	612	36	585	1690	101	1309	3.05e-63	244
sp|P53420|CO4A4_HUMAN	tr|A0JM00|A0JM00_XENTR	39.643	1009	462	20	439	1338	106	1076	7.41e-62	239
sp|P53420|CO4A4_HUMAN	tr|A0JM00|A0JM00_XENTR	40.224	982	464	21	217	1125	106	1037	1.08e-58	229
sp|P53420|CO4A4_HUMAN	tr|A0JM00|A0JM00_XENTR	39.200	1000	437	25	61	954	105	1039	1.73e-57	225
sp|P53420|CO4A4_HUMAN	tr|A0JM00|A0JM00_XENTR	38.371	1019	465	25	367	1263	109	1086	3.18e-56	221
sp|P53420|CO4A4_HUMAN	tr|A0JM00|A0JM00_XENTR	39.476	1069	462	30	114	1085	101	1081	1.63e-55	219
sp|P53420|CO4A4_HUMAN	tr|A0JM00|A0JM00_XENTR	37.750	1049	468	27	298	1210	34	1033	1.66e-54	216
sp|P53420|CO4A4_HUMAN	tr|A0JM00|A0JM00_XENTR	37.095	1143	483	34	19	1036	2	1033	2.17e-54	215
sp|P53420|CO4A4_HUMAN	tr|A0JM00|A0JM00_XENTR	40.406	886	404	25	73	907	228	1040	1.53e-49	199
sp|P53420|CO4A4_HUMAN	tr|A0JM00|A0JM00_XENTR	40.609	788	360	18	750	1457	61	820	7.64e-43	178
sp|P53420|CO4A4_HUMAN	tr|A0JM00|A0JM00_XENTR	38.794	763	350	20	60	745	347	1069	3.13e-41	172
sp|P53420|CO4A4_HUMAN	tr|A0JM00|A0JM00_XENTR	40.030	672	304	19	62	682	454	1077	5.37e-36	155
sp|P53420|CO4A4_HUMAN	tr|A0JM00|A0JM00_XENTR	37.686	605	249	14	965	1457	13	601	2.31e-26	124
sp|P53420|CO4A4_HUMAN	tr|A0JM00|A0JM00_XENTR	37.736	371	147	10	57	423	749	1039	5.59e-15	87.0
sp|P53420|CO4A4_HUMAN	tr|A0JM00|A0JM00_XENTR	39.453	256	122	4	57	290	833	1077	1.23e-13	82.8
sp|P53420|CO4A4_HUMAN	tr|A0A1L8H9Z3|A0A1L8H9Z3_XENLA	36.192	1271	596	35	515	1690	260	1410	3.27e-63	244
sp|P53420|CO4A4_HUMAN	tr|A0A1L8H9Z3|A0A1L8H9Z3_XENLA	43.020	967	414	21	496	1400	274	1165	8.93e-60	233
sp|P53420|CO4A4_HUMAN	tr|A0A1L8H9Z3|A0A1L8H9Z3_XENLA	42.620	962	457	20	391	1317	260	1161	3.24e-55	218
sp|P53420|CO4A4_HUMAN	tr|A0A1L8H9Z3|A0A1L8H9Z3_XENLA	41.780	955	441	20	282	1175	260	1160	6.22e-52	207
sp|P53420|CO4A4_HUMAN	tr|A0A1L8H9Z3|A0A1L8H9Z3_XENLA	40.996	944	421	21	86	936	260	1160	2.42e-50	202
sp|P53420|CO4A4_HUMAN	tr|A0A1L8H9Z3|A0A1L8H9Z3_XENLA	40.693	779	308	20	794	1448	259	1007	4.48e-47	192
sp|P53420|CO4A4_HUMAN	tr|A0A1L8H9Z3|A0A1L8H9Z3_XENLA	40.816	980	438	21	80	957	221	1160	4.61e-46	189
sp|P53420|CO4A4_HUMAN	tr|A0A1L8H9Z3|A0A1L8H9Z3_XENLA	36.143	1234	515	35	4	1055	19	1161	2.42e-43	180
sp|P53420|CO4A4_HUMAN	tr|A0A1L8H9Z3|A0A1L8H9Z3_XENLA	34.921	441	175	10	62	399	731	1162	9.97e-13	79.7
sp|P53420|CO4A4_HUMAN	tr|G3P656|G3P656_GASAC	37.328	1093	477	31	480	1457	453	1452	3.52e-63	245
sp|P53420|CO4A4_HUMAN	tr|G3P656|G3P656_GASAC	37.255	1071	458	29	27	954	522	1521	1.17e-59	233
sp|P53420|CO4A4_HUMAN	tr|G3P656|G3P656_GASAC	34.244	1244	489	37	253	1278	433	1565	4.60e-57	225
sp|P53420|CO4A4_HUMAN	tr|G3P656|G3P656_GASAC	35.649	1195	520	29	81	1120	471	1571	3.30e-52	209
sp|P53420|CO4A4_HUMAN	tr|G3P656|G3P656_GASAC	37.548	522	225	14	1013	1451	452	955	2.96e-24	117
sp|P53420|CO4A4_HUMAN	tr|G3P656|G3P656_GASAC	34.431	668	267	17	60	597	935	1561	1.49e-23	115
sp|P53420|CO4A4_HUMAN	tr|G3P656|G3P656_GASAC	35.764	576	235	13	65	546	1033	1567	3.02e-18	98.2
sp|P53420|CO4A4_HUMAN	tr|G3T402|G3T402_LOXAF	38.944	1307	589	37	290	1457	1434	2670	6.03e-63	244
sp|P53420|CO4A4_HUMAN	tr|G3T402|G3T402_LOXAF	36.563	1414	553	39	105	1247	1433	2773	3.07e-62	242
sp|P53420|CO4A4_HUMAN	tr|G3T402|G3T402_LOXAF	37.162	1480	575	42	214	1473	1443	2787	2.65e-61	239
sp|P53420|CO4A4_HUMAN	tr|G3T402|G3T402_LOXAF	35.852	1191	511	26	71	1041	1624	2781	9.27e-56	221
sp|P53420|CO4A4_HUMAN	tr|G3T402|G3T402_LOXAF	37.511	1189	459	40	483	1458	1434	2551	3.71e-51	206
sp|P53420|CO4A4_HUMAN	tr|G3T402|G3T402_LOXAF	35.377	783	290	21	58	688	1963	2681	3.23e-31	140
sp|P53420|CO4A4_HUMAN	tr|G3T402|G3T402_LOXAF	34.951	618	228	18	61	548	2115	2688	1.77e-23	115
sp|P53420|CO4A4_HUMAN	tr|G3T402|G3T402_LOXAF	36.122	753	298	21	847	1458	1284	1994	5.57e-20	103
sp|P53420|CO4A4_HUMAN	tr|G3T402|G3T402_LOXAF	42.424	264	128	8	61	318	2444	2689	1.31e-17	96.3
sp|P53420|CO4A4_HUMAN	tr|A0A2Y9PGV4|A0A2Y9PGV4_DELLE	37.752	1290	612	44	472	1688	148	1319	7.25e-63	243
sp|P53420|CO4A4_HUMAN	tr|A0A2Y9PGV4|A0A2Y9PGV4_DELLE	39.807	932	380	23	388	1166	145	1048	9.86e-54	213
sp|P53420|CO4A4_HUMAN	tr|A0A2Y9PGV4|A0A2Y9PGV4_DELLE	37.439	1031	406	29	92	958	94	1049	1.91e-45	186
sp|P53420|CO4A4_HUMAN	tr|A0A2Y9PGV4|A0A2Y9PGV4_DELLE	36.905	1008	430	25	225	1060	75	1048	8.77e-45	184
sp|P53420|CO4A4_HUMAN	tr|A0A2Y9PGV4|A0A2Y9PGV4_DELLE	37.768	932	356	26	718	1457	68	967	1.54e-43	180
sp|P53420|CO4A4_HUMAN	tr|A0A2Y9PGV4|A0A2Y9PGV4_DELLE	37.625	1103	499	23	25	1005	7	1042	3.45e-43	179
sp|P53420|CO4A4_HUMAN	tr|A0A2Y9PGV4|A0A2Y9PGV4_DELLE	39.515	949	409	25	62	910	196	1079	3.03e-41	173
sp|P53420|CO4A4_HUMAN	tr|A0A2Y9PGV4|A0A2Y9PGV4_DELLE	41.312	823	354	26	61	837	309	1048	4.03e-39	166
sp|P53420|CO4A4_HUMAN	tr|A0A2Y9PGV4|A0A2Y9PGV4_DELLE	39.857	700	308	20	62	688	421	1080	8.56e-35	152
sp|P53420|CO4A4_HUMAN	tr|A0A2Y9PGV4|A0A2Y9PGV4_DELLE	38.389	745	320	21	60	715	356	1050	9.49e-31	139
sp|P53420|CO4A4_HUMAN	tr|A0A384D6F0|A0A384D6F0_URSMA	36.483	1450	572	39	60	1230	1376	2755	8.94e-63	244
sp|P53420|CO4A4_HUMAN	tr|A0A384D6F0|A0A384D6F0_URSMA	36.492	1625	594	51	52	1321	1222	2763	7.05e-61	238
sp|P53420|CO4A4_HUMAN	tr|A0A384D6F0|A0A384D6F0_URSMA	35.910	1643	630	46	159	1473	1227	2774	1.83e-55	220
sp|P53420|CO4A4_HUMAN	tr|A0A384D6F0|A0A384D6F0_URSMA	34.652	1264	504	36	88	1117	1625	2800	8.10e-53	211
sp|P53420|CO4A4_HUMAN	tr|A0A384D6F0|A0A384D6F0_URSMA	38.475	1141	480	35	60	1041	1691	2768	1.72e-48	197
sp|P53420|CO4A4_HUMAN	tr|A0A384D6F0|A0A384D6F0_URSMA	37.102	1194	475	35	460	1457	1222	2335	4.66e-35	153
sp|P53420|CO4A4_HUMAN	tr|A0A384D6F0|A0A384D6F0_URSMA	31.875	640	221	21	1022	1454	1218	1849	6.71e-05	54.3
sp|P53420|CO4A4_HUMAN	tr|A0A1S3FY81|A0A1S3FY81_DIPOR	39.151	1083	420	30	465	1394	90	1086	9.76e-63	242
sp|P53420|CO4A4_HUMAN	tr|A0A1S3FY81|A0A1S3FY81_DIPOR	39.683	1134	476	26	363	1365	29	1085	7.11e-62	239
sp|P53420|CO4A4_HUMAN	tr|A0A1S3FY81|A0A1S3FY81_DIPOR	40.938	1087	446	27	334	1304	90	1096	5.84e-61	236
sp|P53420|CO4A4_HUMAN	tr|A0A1S3FY81|A0A1S3FY81_DIPOR	42.903	930	398	26	599	1457	100	967	4.24e-57	224
sp|P53420|CO4A4_HUMAN	tr|A0A1S3FY81|A0A1S3FY81_DIPOR	37.011	1124	458	27	107	1111	94	1086	2.13e-55	219
sp|P53420|CO4A4_HUMAN	tr|A0A1S3FY81|A0A1S3FY81_DIPOR	38.195	1097	471	29	231	1158	27	1085	1.81e-53	213
sp|P53420|CO4A4_HUMAN	tr|A0A1S3FY81|A0A1S3FY81_DIPOR	42.897	711	311	19	735	1395	26	691	1.50e-47	193
sp|P53420|CO4A4_HUMAN	tr|A0A1S3FY81|A0A1S3FY81_DIPOR	38.100	958	396	23	62	891	196	1084	8.05e-41	171
sp|P53420|CO4A4_HUMAN	tr|A0A1S3FY81|A0A1S3FY81_DIPOR	38.347	871	381	22	65	832	268	1085	4.76e-40	169
sp|P53420|CO4A4_HUMAN	tr|A0A1S3FY81|A0A1S3FY81_DIPOR	40.536	634	274	16	61	643	111	692	1.27e-37	161
sp|P53420|CO4A4_HUMAN	tr|A0A1S3FY81|A0A1S3FY81_DIPOR	38.649	740	340	21	60	724	386	1086	1.65e-28	131
sp|P53420|CO4A4_HUMAN	tr|A0A1S3FY81|A0A1S3FY81_DIPOR	41.828	361	159	8	60	394	356	691	2.16e-21	108
sp|P53420|CO4A4_HUMAN	tr|A0A1S3FY81|A0A1S3FY81_DIPOR	33.969	262	73	9	60	224	833	1091	0.18	42.7
sp|P53420|CO4A4_HUMAN	tr|A0A3Q0D4C0|A0A3Q0D4C0_MESAU	34.878	1316	622	37	520	1690	485	1710	1.32e-62	243
sp|P53420|CO4A4_HUMAN	tr|A0A3Q0D4C0|A0A3Q0D4C0_MESAU	34.593	1376	585	41	435	1607	424	1687	1.57e-56	223
sp|P53420|CO4A4_HUMAN	tr|A0A3Q0D4C0|A0A3Q0D4C0_MESAU	36.873	1177	445	31	207	1154	372	1479	2.01e-56	223
sp|P53420|CO4A4_HUMAN	tr|A0A3Q0D4C0|A0A3Q0D4C0_MESAU	39.329	1162	416	31	273	1304	489	1491	3.28e-51	206
sp|P53420|CO4A4_HUMAN	tr|A0A3Q0D4C0|A0A3Q0D4C0_MESAU	39.082	1177	447	35	60	1035	374	1481	1.80e-46	190
sp|P53420|CO4A4_HUMAN	tr|G3NNI9|G3NNI9_GASAC	34.855	1314	648	35	516	1690	173	1417	1.48e-62	242
sp|P53420|CO4A4_HUMAN	tr|G3NNI9|G3NNI9_GASAC	36.313	1085	435	26	68	1002	175	1153	1.74e-55	219
sp|P53420|CO4A4_HUMAN	tr|G3NNI9|G3NNI9_GASAC	37.091	1038	474	19	61	982	198	1172	7.19e-55	217
sp|P53420|CO4A4_HUMAN	tr|G3NNI9|G3NNI9_GASAC	36.193	1014	381	26	673	1457	105	1081	1.45e-46	190
sp|P53420|CO4A4_HUMAN	tr|G3NNI9|G3NNI9_GASAC	35.445	742	318	16	61	668	507	1221	1.89e-30	137
sp|P53420|CO4A4_HUMAN	tr|A0A151NB74|A0A151NB74_ALLMI	37.793	1323	563	39	45	1220	189	1398	1.71e-62	242
sp|P53420|CO4A4_HUMAN	tr|A0A151NB74|A0A151NB74_ALLMI	41.353	1035	435	28	400	1340	456	1412	6.44e-58	227
sp|P53420|CO4A4_HUMAN	tr|A0A151NB74|A0A151NB74_ALLMI	38.100	1021	416	34	52	918	451	1409	8.61e-53	211
sp|P53420|CO4A4_HUMAN	tr|A0A151NB74|A0A151NB74_ALLMI	39.253	991	399	27	341	1171	470	1417	2.67e-52	209
sp|P53420|CO4A4_HUMAN	tr|A0A151NB74|A0A151NB74_ALLMI	36.842	646	278	15	65	646	834	1413	4.13e-24	117
sp|P53420|CO4A4_HUMAN	tr|A0A151NB74|A0A151NB74_ALLMI	35.545	422	172	12	172	535	10	389	2.54e-11	75.1
sp|P53420|CO4A4_HUMAN	tr|A0A151NB74|A0A151NB74_ALLMI	38.889	180	69	5	1317	1458	17	193	3.46e-04	52.0
sp|P53420|CO4A4_HUMAN	tr|A0A151NB74|A0A151NB74_ALLMI	33.818	275	88	7	1284	1464	17	291	0.013	46.6
sp|P53420|CO4A4_HUMAN	tr|A0A340WQ88|A0A340WQ88_LIPVE	39.404	906	363	20	692	1457	659	1518	2.63e-62	242
sp|P53420|CO4A4_HUMAN	tr|A0A340WQ88|A0A340WQ88_LIPVE	40.327	1039	411	27	67	993	643	1584	3.11e-61	238
sp|P53420|CO4A4_HUMAN	tr|A0A340WQ88|A0A340WQ88_LIPVE	39.940	1004	434	24	290	1194	652	1585	5.00e-57	225
sp|P53420|CO4A4_HUMAN	tr|A0A340WQ88|A0A340WQ88_LIPVE	38.759	983	387	24	553	1364	658	1596	5.78e-57	224
sp|P53420|CO4A4_HUMAN	tr|A0A340WQ88|A0A340WQ88_LIPVE	38.698	1075	431	30	403	1347	609	1585	1.93e-55	219
sp|P53420|CO4A4_HUMAN	tr|A0A340WQ88|A0A340WQ88_LIPVE	38.367	980	406	25	593	1423	659	1589	1.08e-53	214
sp|P53420|CO4A4_HUMAN	tr|A0A340WQ88|A0A340WQ88_LIPVE	39.979	943	399	25	65	898	731	1615	4.60e-53	212
sp|P53420|CO4A4_HUMAN	tr|A0A340WQ88|A0A340WQ88_LIPVE	37.461	969	425	20	297	1099	657	1610	8.23e-49	198
sp|P53420|CO4A4_HUMAN	tr|A0A340WQ88|A0A340WQ88_LIPVE	39.973	748	284	19	848	1464	640	1353	1.98e-37	160
sp|P53420|CO4A4_HUMAN	tr|A0A340WQ88|A0A340WQ88_LIPVE	36.657	341	138	10	63	353	1272	1584	9.39e-11	73.6
sp|P53420|CO4A4_HUMAN	tr|A0A340WQ88|A0A340WQ88_LIPVE	35.556	270	122	6	64	303	1376	1623	3.58e-07	61.6
sp|P53420|CO4A4_HUMAN	tr|A0A340WQ88|A0A340WQ88_LIPVE	40.314	191	73	5	61	224	1406	1582	5.46e-05	54.3
sp|P53420|CO4A4_HUMAN	tr|A0A340WQ88|A0A340WQ88_LIPVE	45.192	104	54	1	60	160	1492	1595	1.0	40.4
sp|P53420|CO4A4_HUMAN	tr|A0A0D9RSP0|A0A0D9RSP0_CHLSB	38.340	1398	555	39	65	1230	1461	2783	3.74e-62	242
sp|P53420|CO4A4_HUMAN	tr|A0A0D9RSP0|A0A0D9RSP0_CHLSB	36.054	1470	591	42	168	1457	1445	2745	7.05e-53	212
sp|P53420|CO4A4_HUMAN	tr|A0A0D9RSP0|A0A0D9RSP0_CHLSB	42.395	618	229	17	813	1377	2250	2793	1.20e-44	185
sp|P53420|CO4A4_HUMAN	tr|A0A0D9RSP0|A0A0D9RSP0_CHLSB	38.715	576	223	20	574	1041	2243	2796	7.01e-36	156
sp|P53420|CO4A4_HUMAN	tr|A0A0D9RSP0|A0A0D9RSP0_CHLSB	36.878	583	200	20	58	553	2252	2753	1.18e-27	129
sp|P53420|CO4A4_HUMAN	tr|A0A0D9RSP0|A0A0D9RSP0_CHLSB	40.000	495	193	16	1042	1459	2244	2711	2.04e-27	128
sp|P53420|CO4A4_HUMAN	tr|A0A0D9RSP0|A0A0D9RSP0_CHLSB	35.512	459	188	11	63	426	1719	2164	4.44e-09	68.2
sp|P53420|CO4A4_HUMAN	tr|A0A0D9RSP0|A0A0D9RSP0_CHLSB	39.548	177	71	4	55	219	2636	2788	8.95e-04	50.4
sp|P53420|CO4A4_HUMAN	tr|A0A0D9RSP0|A0A0D9RSP0_CHLSB	65.909	44	15	0	1324	1367	1297	1340	0.55	41.2
sp|P53420|CO4A4_HUMAN	tr|A0A3Q0GDJ6|A0A3Q0GDJ6_ALLSI	37.481	1334	537	38	62	1171	101	1361	3.98e-62	241
sp|P53420|CO4A4_HUMAN	tr|A0A3Q0GDJ6|A0A3Q0GDJ6_ALLSI	37.512	1029	411	32	52	918	395	1353	1.12e-55	220
sp|P53420|CO4A4_HUMAN	tr|A0A3Q0GDJ6|A0A3Q0GDJ6_ALLSI	36.232	966	367	25	489	1220	392	1342	1.39e-53	213
sp|P53420|CO4A4_HUMAN	tr|A0A3Q0GDJ6|A0A3Q0GDJ6_ALLSI	42.700	363	155	11	85	426	1	331	1.45e-16	92.4
sp|P53420|CO4A4_HUMAN	tr|A0A3Q0GDJ6|A0A3Q0GDJ6_ALLSI	37.168	339	157	7	767	1057	1	331	6.71e-13	80.5
sp|P53420|CO4A4_HUMAN	tr|A0A3Q0GDJ6|A0A3Q0GDJ6_ALLSI	40.058	347	126	11	867	1151	5	331	2.59e-12	78.6
sp|P53420|CO4A4_HUMAN	tr|A0A3Q0GDJ6|A0A3Q0GDJ6_ALLSI	39.554	359	172	9	517	858	1	331	4.01e-11	74.7
sp|P53420|CO4A4_HUMAN	tr|A0A3Q0GDJ6|A0A3Q0GDJ6_ALLSI	35.736	333	122	9	295	535	1	333	4.89e-07	61.2
sp|P53420|CO4A4_HUMAN	tr|A0A3Q0GDJ6|A0A3Q0GDJ6_ALLSI	39.163	263	111	10	80	321	98	332	0.001	50.1
sp|P53420|CO4A4_HUMAN	sp|Q63870|CO7A1_MOUSE	36.585	1435	502	45	60	1161	1417	2776	4.54e-62	242
sp|P53420|CO4A4_HUMAN	sp|Q63870|CO7A1_MOUSE	35.377	1484	523	44	188	1359	1417	2776	6.88e-59	231
sp|P53420|CO4A4_HUMAN	sp|Q63870|CO7A1_MOUSE	36.177	1559	550	47	52	1279	1248	2692	1.46e-55	220
sp|P53420|CO4A4_HUMAN	sp|Q63870|CO7A1_MOUSE	36.022	1302	501	38	65	1109	1583	2809	2.21e-53	213
sp|P53420|CO4A4_HUMAN	sp|Q63870|CO7A1_MOUSE	36.083	1394	536	44	340	1444	1394	2721	1.37e-52	211
sp|P53420|CO4A4_HUMAN	sp|Q63870|CO7A1_MOUSE	37.510	1285	486	39	445	1458	1419	2657	2.04e-51	207
sp|P53420|CO4A4_HUMAN	sp|Q63870|CO7A1_MOUSE	34.918	1094	394	35	607	1457	1395	2413	5.64e-39	166
sp|P53420|CO4A4_HUMAN	sp|Q63870|CO7A1_MOUSE	37.905	1203	491	33	447	1458	1221	2358	2.59e-35	154
sp|P53420|CO4A4_HUMAN	sp|Q63870|CO7A1_MOUSE	38.173	854	392	19	58	812	1967	2783	1.73e-30	138
sp|P53420|CO4A4_HUMAN	tr|A0A2K6JUG7|A0A2K6JUG7_RHIBE	34.169	1276	578	33	612	1690	111	1321	4.77e-62	240
sp|P53420|CO4A4_HUMAN	tr|A0A2K6JUG7|A0A2K6JUG7_RHIBE	38.889	1044	416	26	496	1365	90	1085	3.79e-55	218
sp|P53420|CO4A4_HUMAN	tr|A0A2K6JUG7|A0A2K6JUG7_RHIBE	38.462	1053	448	26	73	1003	111	1085	1.89e-48	196
sp|P53420|CO4A4_HUMAN	tr|A0A2K6JUG7|A0A2K6JUG7_RHIBE	38.826	1056	505	22	219	1172	68	1084	2.50e-44	183
sp|P53420|CO4A4_HUMAN	tr|A0A2K6JUG7|A0A2K6JUG7_RHIBE	38.427	890	392	25	60	825	221	1078	7.38e-38	162
sp|P53420|CO4A4_HUMAN	tr|A0A2K6JUG7|A0A2K6JUG7_RHIBE	38.576	1011	443	25	61	984	162	1081	5.51e-35	152
sp|P53420|CO4A4_HUMAN	tr|A0A2K6JUG7|A0A2K6JUG7_RHIBE	40.242	661	296	18	60	659	464	1086	8.84e-32	142
sp|P53420|CO4A4_HUMAN	tr|A0A2K6JUG7|A0A2K6JUG7_RHIBE	39.450	763	332	20	60	724	356	1086	3.94e-30	136
sp|P53420|CO4A4_HUMAN	tr|A0A2K6JUG7|A0A2K6JUG7_RHIBE	41.228	456	193	10	1059	1457	71	508	9.00e-19	99.8
sp|P53420|CO4A4_HUMAN	tr|A0A2K6JUG7|A0A2K6JUG7_RHIBE	35.655	359	139	11	1153	1439	23	361	5.20e-05	54.3
sp|P53420|CO4A4_HUMAN	tr|M3YSX4|M3YSX4_MUSPF	37.693	1361	526	42	312	1458	1432	2684	6.32e-62	241
sp|P53420|CO4A4_HUMAN	tr|M3YSX4|M3YSX4_MUSPF	37.712	1477	594	44	187	1457	1324	2680	7.47e-60	234
sp|P53420|CO4A4_HUMAN	tr|M3YSX4|M3YSX4_MUSPF	36.078	1530	537	46	91	1267	1257	2698	6.60e-55	218
sp|P53420|CO4A4_HUMAN	tr|M3YSX4|M3YSX4_MUSPF	38.175	1370	501	50	297	1457	1298	2530	6.04e-50	202
sp|P53420|CO4A4_HUMAN	tr|M3YSX4|M3YSX4_MUSPF	34.908	1143	436	33	63	953	1614	2700	6.95e-49	199
sp|P53420|CO4A4_HUMAN	tr|M3YSX4|M3YSX4_MUSPF	35.294	1088	415	32	60	927	1680	2698	4.76e-41	173
sp|P53420|CO4A4_HUMAN	tr|M3YSX4|M3YSX4_MUSPF	38.095	525	209	12	804	1224	2242	2754	1.01e-31	142
sp|P53420|CO4A4_HUMAN	tr|M3YSX4|M3YSX4_MUSPF	38.535	737	299	23	865	1479	1256	1960	2.56e-12	78.6
sp|P53420|CO4A4_HUMAN	tr|M3YSX4|M3YSX4_MUSPF	37.184	277	126	5	68	306	2524	2790	2.44e-09	68.9
sp|P53420|CO4A4_HUMAN	tr|A0A2Y9LTP8|A0A2Y9LTP8_DELLE	36.608	1374	656	40	441	1690	429	1711	1.68e-61	239
sp|P53420|CO4A4_HUMAN	tr|A0A2Y9LTP8|A0A2Y9LTP8_DELLE	39.164	1172	493	30	114	1193	428	1471	8.74e-46	188
sp|P53420|CO4A4_HUMAN	tr|A0A2Y9LTP8|A0A2Y9LTP8_DELLE	38.373	1131	463	30	67	1036	414	1471	7.40e-37	159
sp|P53420|CO4A4_HUMAN	tr|A0A2Y9LTP8|A0A2Y9LTP8_DELLE	38.398	724	253	20	874	1455	428	1100	1.96e-36	157
sp|P53420|CO4A4_HUMAN	tr|A0A2Y9LTP8|A0A2Y9LTP8_DELLE	39.428	979	398	28	60	932	584	1473	1.01e-33	148
sp|P53420|CO4A4_HUMAN	tr|W5J1P8|W5J1P8_ANODA	38.104	1139	497	29	155	1183	547	1587	1.72e-61	239
sp|P53420|CO4A4_HUMAN	tr|W5J1P8|W5J1P8_ANODA	36.892	1049	388	30	507	1337	587	1579	1.48e-60	236
sp|P53420|CO4A4_HUMAN	tr|W5J1P8|W5J1P8_ANODA	39.663	1069	432	31	466	1400	598	1587	3.58e-59	232
sp|P53420|CO4A4_HUMAN	tr|W5J1P8|W5J1P8_ANODA	39.652	1092	475	26	273	1274	598	1595	5.59e-56	221
sp|P53420|CO4A4_HUMAN	tr|W5J1P8|W5J1P8_ANODA	37.312	997	433	25	60	947	674	1587	2.16e-48	197
sp|P53420|CO4A4_HUMAN	tr|W5J1P8|W5J1P8_ANODA	35.627	1061	404	27	60	933	617	1585	1.28e-47	194
sp|P53420|CO4A4_HUMAN	tr|W5J1P8|W5J1P8_ANODA	36.699	1139	462	31	71	1046	544	1586	1.16e-46	191
sp|P53420|CO4A4_HUMAN	tr|W5J1P8|W5J1P8_ANODA	38.831	770	309	21	811	1458	542	1271	3.40e-42	176
sp|P53420|CO4A4_HUMAN	tr|W5J1P8|W5J1P8_ANODA	37.518	677	268	22	62	640	976	1595	1.21e-15	89.7
sp|P53420|CO4A4_HUMAN	tr|A0A2U3XGW4|A0A2U3XGW4_LEPWE	34.749	1295	569	36	609	1690	89	1320	1.81e-61	238
sp|P53420|CO4A4_HUMAN	tr|A0A2U3XGW4|A0A2U3XGW4_LEPWE	40.805	1044	464	21	334	1274	89	1081	1.15e-59	232
sp|P53420|CO4A4_HUMAN	tr|A0A2U3XGW4|A0A2U3XGW4_LEPWE	39.581	1051	475	24	184	1135	93	1082	1.01e-53	213
sp|P53420|CO4A4_HUMAN	tr|A0A2U3XGW4|A0A2U3XGW4_LEPWE	39.699	1063	468	26	92	1055	93	1081	9.43e-49	197
sp|P53420|CO4A4_HUMAN	tr|A0A2U3XGW4|A0A2U3XGW4_LEPWE	37.953	938	345	26	718	1457	68	966	4.10e-44	182
sp|P53420|CO4A4_HUMAN	tr|A0A2U3XGW4|A0A2U3XGW4_LEPWE	37.843	1057	452	27	64	976	98	1093	3.01e-43	179
sp|P53420|CO4A4_HUMAN	tr|A0A2U3XGW4|A0A2U3XGW4_LEPWE	36.284	1141	481	28	11	965	2	1082	2.57e-36	157
sp|P53420|CO4A4_HUMAN	tr|A0A2U3XGW4|A0A2U3XGW4_LEPWE	37.067	750	286	25	62	688	411	1097	1.76e-30	137
sp|P53420|CO4A4_HUMAN	tr|A0A2U3XGW4|A0A2U3XGW4_LEPWE	42.340	470	191	12	1053	1457	53	507	2.37e-17	95.1
sp|P53420|CO4A4_HUMAN	tr|A0A091D707|A0A091D707_FUKDA	38.764	1375	557	37	65	1247	1378	2659	2.42e-61	239
sp|P53420|CO4A4_HUMAN	tr|A0A091D707|A0A091D707_FUKDA	35.026	1359	508	40	297	1345	1283	2576	7.27e-59	231
sp|P53420|CO4A4_HUMAN	tr|A0A091D707|A0A091D707_FUKDA	36.389	1407	568	41	292	1457	1236	2556	3.20e-58	229
sp|P53420|CO4A4_HUMAN	tr|A0A091D707|A0A091D707_FUKDA	35.135	1443	536	43	299	1437	1309	2655	1.65e-57	227
sp|P53420|CO4A4_HUMAN	tr|A0A091D707|A0A091D707_FUKDA	38.615	1256	531	30	74	1130	1360	2574	1.28e-55	221
sp|P53420|CO4A4_HUMAN	tr|A0A091D707|A0A091D707_FUKDA	36.529	1377	546	37	86	1248	1309	2571	1.88e-55	220
sp|P53420|CO4A4_HUMAN	tr|A0A091D707|A0A091D707_FUKDA	37.829	1290	461	38	400	1458	1235	2414	2.23e-52	210
sp|P53420|CO4A4_HUMAN	tr|A0A091D707|A0A091D707_FUKDA	34.365	1196	462	36	60	1055	1503	2575	1.00e-41	175
sp|P53420|CO4A4_HUMAN	tr|A0A091D707|A0A091D707_FUKDA	35.515	718	319	21	872	1464	1308	2006	2.89e-27	127
sp|P53420|CO4A4_HUMAN	tr|A0A091D707|A0A091D707_FUKDA	34.340	530	194	17	58	486	2100	2576	1.63e-19	102
sp|P53420|CO4A4_HUMAN	tr|A0A091D707|A0A091D707_FUKDA	35.270	241	105	7	50	253	2446	2672	0.005	48.1
sp|P53420|CO4A4_HUMAN	tr|A0A340WPK2|A0A340WPK2_LIPVE	36.764	1273	618	38	510	1688	144	1323	2.78e-61	238
sp|P53420|CO4A4_HUMAN	tr|A0A340WPK2|A0A340WPK2_LIPVE	39.465	935	387	21	384	1166	145	1052	8.03e-53	210
sp|P53420|CO4A4_HUMAN	tr|A0A340WPK2|A0A340WPK2_LIPVE	38.282	943	416	23	187	1005	146	1046	2.71e-52	209
sp|P53420|CO4A4_HUMAN	tr|A0A340WPK2|A0A340WPK2_LIPVE	36.222	1027	392	28	219	1058	103	1053	2.80e-49	199
sp|P53420|CO4A4_HUMAN	tr|A0A340WPK2|A0A340WPK2_LIPVE	38.567	1019	431	25	352	1204	63	1052	1.22e-46	190
sp|P53420|CO4A4_HUMAN	tr|A0A340WPK2|A0A340WPK2_LIPVE	38.536	929	364	22	676	1457	103	971	1.76e-46	190
sp|P53420|CO4A4_HUMAN	tr|A0A340WPK2|A0A340WPK2_LIPVE	39.349	953	423	21	62	958	200	1053	3.99e-45	185
sp|P53420|CO4A4_HUMAN	tr|A0A340WPK2|A0A340WPK2_LIPVE	38.547	895	387	23	60	870	270	1085	1.51e-38	164
sp|P53420|CO4A4_HUMAN	tr|A0A340WPK2|A0A340WPK2_LIPVE	38.273	695	267	16	878	1457	72	719	1.59e-31	141
sp|P53420|CO4A4_HUMAN	tr|H9GLU4|H9GLU4_ANOCA	40.463	907	373	21	429	1192	268	1150	4.73e-61	237
sp|P53420|CO4A4_HUMAN	tr|H9GLU4|H9GLU4_ANOCA	42.225	926	374	26	622	1425	269	1155	4.58e-57	224
sp|P53420|CO4A4_HUMAN	tr|H9GLU4|H9GLU4_ANOCA	40.087	923	356	27	674	1457	272	1136	5.34e-57	224
sp|P53420|CO4A4_HUMAN	tr|H9GLU4|H9GLU4_ANOCA	42.254	852	379	18	703	1457	268	1103	5.59e-54	214
sp|P53420|CO4A4_HUMAN	tr|H9GLU4|H9GLU4_ANOCA	37.725	1002	398	25	76	954	250	1148	4.08e-52	208
sp|P53420|CO4A4_HUMAN	tr|H9GLU4|H9GLU4_ANOCA	39.700	1000	408	26	270	1129	269	1213	2.01e-48	196
sp|P53420|CO4A4_HUMAN	tr|H9GLU4|H9GLU4_ANOCA	39.176	850	336	25	61	817	388	1149	1.92e-46	190
sp|P53420|CO4A4_HUMAN	tr|H9GLU4|H9GLU4_ANOCA	42.400	625	265	15	909	1458	278	882	7.57e-45	184
sp|P53420|CO4A4_HUMAN	tr|H9GLU4|H9GLU4_ANOCA	40.638	721	286	21	58	707	499	1148	3.81e-37	159
sp|P53420|CO4A4_HUMAN	tr|H9GLU4|H9GLU4_ANOCA	43.089	492	204	12	1018	1458	269	735	4.94e-35	152
sp|P53420|CO4A4_HUMAN	tr|H9GLU4|H9GLU4_ANOCA	38.735	506	208	12	65	504	707	1176	1.83e-17	95.5
sp|P53420|CO4A4_HUMAN	tr|H9GLU4|H9GLU4_ANOCA	37.118	458	188	11	60	492	768	1150	3.33e-13	81.3
sp|P53420|CO4A4_HUMAN	tr|I3MZN5|I3MZN5_ICTTR	37.668	1415	529	41	80	1230	1453	2778	7.66e-61	238
sp|P53420|CO4A4_HUMAN	tr|I3MZN5|I3MZN5_ICTTR	36.212	1320	468	44	429	1458	1449	2684	1.22e-59	234
sp|P53420|CO4A4_HUMAN	tr|I3MZN5|I3MZN5_ICTTR	35.436	1490	581	44	85	1289	1396	2789	1.39e-59	234
sp|P53420|CO4A4_HUMAN	tr|I3MZN5|I3MZN5_ICTTR	35.922	1648	654	46	51	1444	1228	2727	9.60e-58	228
sp|P53420|CO4A4_HUMAN	tr|I3MZN5|I3MZN5_ICTTR	37.191	1417	537	40	60	1161	1404	2782	7.20e-56	221
sp|P53420|CO4A4_HUMAN	tr|I3MZN5|I3MZN5_ICTTR	35.308	1232	443	36	68	1108	1746	2814	2.10e-50	204
sp|P53420|CO4A4_HUMAN	tr|I3MZN5|I3MZN5_ICTTR	38.937	1166	430	37	524	1457	1445	2560	2.30e-44	184
sp|P53420|CO4A4_HUMAN	tr|I3MZN5|I3MZN5_ICTTR	37.436	585	216	18	60	562	2267	2783	2.35e-33	147
sp|P53420|CO4A4_HUMAN	tr|I3MZN5|I3MZN5_ICTTR	35.121	951	376	28	61	803	1874	2791	2.29e-31	141
sp|P53420|CO4A4_HUMAN	tr|I3MZN5|I3MZN5_ICTTR	34.790	618	208	18	978	1458	1323	1882	1.77e-11	75.9
sp|P53420|CO4A4_HUMAN	tr|A0A1S3MYM8|A0A1S3MYM8_SALSA	32.027	1455	648	36	513	1687	219	1612	9.37e-61	236
sp|P53420|CO4A4_HUMAN	tr|A0A1S3MYM8|A0A1S3MYM8_SALSA	36.364	1188	523	30	94	1124	220	1331	2.06e-55	219
sp|P53420|CO4A4_HUMAN	tr|A0A1S3MYM8|A0A1S3MYM8_SALSA	35.330	1152	456	30	438	1337	217	1331	5.99e-53	211
sp|P53420|CO4A4_HUMAN	tr|A0A1S3MYM8|A0A1S3MYM8_SALSA	35.735	1041	478	21	73	989	415	1388	1.06e-49	201
sp|P53420|CO4A4_HUMAN	tr|A0A1S3MYM8|A0A1S3MYM8_SALSA	35.685	992	387	28	58	885	427	1331	7.54e-49	198
sp|P53420|CO4A4_HUMAN	tr|A0A1S3MYM8|A0A1S3MYM8_SALSA	36.414	1082	488	26	71	1003	302	1332	2.81e-47	192
sp|P53420|CO4A4_HUMAN	tr|A0A1S3A477|A0A1S3A477_ERIEU	43.234	872	392	20	429	1248	265	1085	1.34e-60	236
sp|P53420|CO4A4_HUMAN	tr|A0A1S3A477|A0A1S3A477_ERIEU	41.686	854	375	19	673	1439	268	1085	7.86e-58	227
sp|P53420|CO4A4_HUMAN	tr|A0A1S3A477|A0A1S3A477_ERIEU	38.629	875	342	21	61	817	298	1095	2.57e-56	222
sp|P53420|CO4A4_HUMAN	tr|A0A1S3A477|A0A1S3A477_ERIEU	40.328	915	361	23	506	1308	266	1107	2.86e-55	218
sp|P53420|CO4A4_HUMAN	tr|A0A1S3A477|A0A1S3A477_ERIEU	38.120	947	349	26	88	913	265	1095	2.64e-53	212
sp|P53420|CO4A4_HUMAN	tr|A0A1S3A477|A0A1S3A477_ERIEU	37.888	805	307	24	60	739	354	1090	7.19e-41	172
sp|P53420|CO4A4_HUMAN	tr|A0A1S3A477|A0A1S3A477_ERIEU	39.112	473	190	11	77	492	665	1096	1.02e-19	102
sp|P53420|CO4A4_HUMAN	tr|A0A1S3A477|A0A1S3A477_ERIEU	37.772	413	178	10	60	427	714	1092	4.20e-14	84.3
sp|P53420|CO4A4_HUMAN	tr|A0A1S3A477|A0A1S3A477_ERIEU	17.323	254	174	11	1454	1690	1168	1402	0.054	44.7
sp|P53420|CO4A4_HUMAN	tr|H2PAU2|H2PAU2_PONAB	37.848	1366	574	32	65	1230	1405	2695	1.77e-60	236
sp|P53420|CO4A4_HUMAN	tr|H2PAU2|H2PAU2_PONAB	36.180	1241	451	37	524	1457	1391	2597	7.75e-48	195
sp|P53420|CO4A4_HUMAN	tr|H2PAU2|H2PAU2_PONAB	38.889	576	222	18	574	1041	2155	2708	1.60e-34	151
sp|P53420|CO4A4_HUMAN	tr|H2PAU2|H2PAU2_PONAB	41.015	473	196	16	1042	1458	2156	2601	4.02e-31	140
sp|P53420|CO4A4_HUMAN	tr|H2PAU2|H2PAU2_PONAB	32.715	917	339	23	61	739	1199	2075	2.44e-19	101
sp|P53420|CO4A4_HUMAN	tr|H2PAU2|H2PAU2_PONAB	37.585	439	184	14	87	492	2319	2700	3.79e-15	88.2
sp|P53420|CO4A4_HUMAN	tr|H2PAU2|H2PAU2_PONAB	36.009	461	183	12	63	426	1631	2076	6.20e-13	80.9
sp|P53420|CO4A4_HUMAN	tr|H2PAU2|H2PAU2_PONAB	56.627	83	33	1	1288	1367	1202	1284	0.002	49.7
sp|P53420|CO4A4_HUMAN	tr|H2PAU2|H2PAU2_PONAB	47.170	106	53	1	1076	1178	1191	1296	0.028	45.8
sp|P53420|CO4A4_HUMAN	tr|H2PAU2|H2PAU2_PONAB	39.247	186	77	3	61	219	2524	2700	0.060	44.7
sp|P53420|CO4A4_HUMAN	tr|H2PAU2|H2PAU2_PONAB	43.396	106	30	3	852	936	1200	1296	4.7	38.1
sp|P53420|CO4A4_HUMAN	tr|A0A2Y9E3R8|A0A2Y9E3R8_TRIMA	37.586	1019	362	24	128	999	255	1146	2.62e-60	235
sp|P53420|CO4A4_HUMAN	tr|A0A2Y9E3R8|A0A2Y9E3R8_TRIMA	37.566	945	373	21	652	1439	253	1137	3.40e-54	215
sp|P53420|CO4A4_HUMAN	tr|A0A2Y9E3R8|A0A2Y9E3R8_TRIMA	31.383	1265	537	34	692	1690	255	1454	1.69e-51	206
sp|P53420|CO4A4_HUMAN	tr|A0A2Y9E3R8|A0A2Y9E3R8_TRIMA	41.163	894	413	17	61	886	299	1147	5.03e-48	195
sp|P53420|CO4A4_HUMAN	tr|A0A2Y9E3R8|A0A2Y9E3R8_TRIMA	38.014	876	342	29	60	817	355	1147	6.72e-44	181
sp|P53420|CO4A4_HUMAN	tr|A0A2Y9E3R8|A0A2Y9E3R8_TRIMA	38.788	495	218	13	71	492	666	1148	3.75e-13	81.3
sp|P53420|CO4A4_HUMAN	tr|A0A2Y9E3R8|A0A2Y9E3R8_TRIMA	35.593	295	87	9	62	257	858	1148	5.25e-05	54.7
sp|P53420|CO4A4_HUMAN	tr|G5ANK8|G5ANK8_HETGA	34.882	1270	587	31	608	1690	102	1318	3.56e-60	234
sp|P53420|CO4A4_HUMAN	tr|G5ANK8|G5ANK8_HETGA	40.036	1114	478	26	65	1106	86	1081	2.21e-44	183
sp|P53420|CO4A4_HUMAN	tr|G5ANK8|G5ANK8_HETGA	38.518	1093	466	29	334	1304	85	1093	4.55e-41	172
sp|P53420|CO4A4_HUMAN	tr|G5ANK8|G5ANK8_HETGA	44.097	703	303	18	685	1368	85	716	1.58e-40	170
sp|P53420|CO4A4_HUMAN	tr|G5ANK8|G5ANK8_HETGA	40.112	1067	486	26	184	1164	89	1088	8.93e-40	168
sp|P53420|CO4A4_HUMAN	tr|G5ANK8|G5ANK8_HETGA	40.228	701	296	14	826	1437	23	689	6.21e-37	159
sp|P53420|CO4A4_HUMAN	tr|G5ANK8|G5ANK8_HETGA	36.692	913	381	25	61	832	226	1082	1.21e-29	135
sp|P53420|CO4A4_HUMAN	tr|G5ANK8|G5ANK8_HETGA	35.817	698	273	17	52	597	15	689	1.39e-25	122
sp|P53420|CO4A4_HUMAN	tr|G5ANK8|G5ANK8_HETGA	41.036	502	198	14	1030	1457	28	505	3.37e-23	114
sp|P53420|CO4A4_HUMAN	tr|G5ANK8|G5ANK8_HETGA	37.849	502	225	11	67	511	612	1083	4.85e-09	67.8
sp|P53420|CO4A4_HUMAN	tr|A0A2U4AQ59|A0A2U4AQ59_TURTR	37.080	1281	605	39	503	1688	145	1319	4.56e-60	234
sp|P53420|CO4A4_HUMAN	tr|A0A2U4AQ59|A0A2U4AQ59_TURTR	40.169	946	383	24	640	1442	143	1048	1.04e-56	223
sp|P53420|CO4A4_HUMAN	tr|A0A2U4AQ59|A0A2U4AQ59_TURTR	40.152	919	395	22	388	1166	145	1048	4.34e-51	205
sp|P53420|CO4A4_HUMAN	tr|A0A2U4AQ59|A0A2U4AQ59_TURTR	38.462	975	387	25	472	1304	148	1051	1.79e-48	196
sp|P53420|CO4A4_HUMAN	tr|A0A2U4AQ59|A0A2U4AQ59_TURTR	40.646	1021	504	22	225	1190	75	1048	1.36e-46	190
sp|P53420|CO4A4_HUMAN	tr|A0A2U4AQ59|A0A2U4AQ59_TURTR	39.862	1011	455	25	60	976	143	1094	4.30e-43	179
sp|P53420|CO4A4_HUMAN	tr|A0A2U4AQ59|A0A2U4AQ59_TURTR	35.770	1163	459	31	52	1058	19	1049	4.38e-43	179
sp|P53420|CO4A4_HUMAN	tr|A0A2U4AQ59|A0A2U4AQ59_TURTR	37.648	927	364	25	718	1457	68	967	2.35e-41	173
sp|P53420|CO4A4_HUMAN	tr|A0A2U4AQ59|A0A2U4AQ59_TURTR	36.081	546	209	13	61	503	588	1096	5.47e-17	94.0
sp|P53420|CO4A4_HUMAN	tr|A0A5F4CKB9|A0A5F4CKB9_CANLF	35.482	1567	577	45	143	1377	1320	2784	4.89e-60	235
sp|P53420|CO4A4_HUMAN	tr|A0A5F4CKB9|A0A5F4CKB9_CANLF	34.523	1541	555	46	263	1457	1244	2676	1.41e-55	221
sp|P53420|CO4A4_HUMAN	tr|A0A5F4CKB9|A0A5F4CKB9_CANLF	35.853	1442	542	44	60	1185	1401	2775	1.92e-55	220
sp|P53420|CO4A4_HUMAN	tr|A0A5F4CKB9|A0A5F4CKB9_CANLF	37.931	1392	563	43	60	1230	1463	2774	2.74e-52	210
sp|P53420|CO4A4_HUMAN	tr|A0A5F4CKB9|A0A5F4CKB9_CANLF	35.644	1529	568	47	187	1452	1320	2695	5.29e-51	206
sp|P53420|CO4A4_HUMAN	tr|A0A5F4CKB9|A0A5F4CKB9_CANLF	35.899	1273	517	30	63	1108	1610	2810	9.32e-47	192
sp|P53420|CO4A4_HUMAN	tr|A0A5F4CKB9|A0A5F4CKB9_CANLF	40.859	629	272	18	905	1459	1295	1897	7.70e-19	100
sp|P53420|CO4A4_HUMAN	tr|A0A5F4CKB9|A0A5F4CKB9_CANLF	34.884	344	128	10	62	333	2462	2781	2.76e-11	75.5
sp|P53420|CO4A4_HUMAN	tr|A0A5F4CKB9|A0A5F4CKB9_CANLF	35.928	501	181	15	1022	1434	1243	1691	9.29e-09	67.0
sp|P53420|CO4A4_HUMAN	tr|A0A5F5PIH1|A0A5F5PIH1_HORSE	41.064	996	439	25	91	1000	652	1585	5.60e-60	234
sp|P53420|CO4A4_HUMAN	tr|A0A5F5PIH1|A0A5F5PIH1_HORSE	36.735	1176	525	36	593	1601	653	1776	8.51e-57	224
sp|P53420|CO4A4_HUMAN	tr|A0A5F5PIH1|A0A5F5PIH1_HORSE	39.126	984	414	27	297	1151	651	1578	1.04e-55	220
sp|P53420|CO4A4_HUMAN	tr|A0A5F5PIH1|A0A5F5PIH1_HORSE	39.900	1005	397	28	524	1387	653	1591	1.49e-54	217
sp|P53420|CO4A4_HUMAN	tr|A0A5F5PIH1|A0A5F5PIH1_HORSE	39.126	938	331	25	706	1458	652	1534	1.93e-53	213
sp|P53420|CO4A4_HUMAN	tr|A0A5F5PIH1|A0A5F5PIH1_HORSE	37.344	1039	389	30	238	1099	651	1604	7.03e-51	204
sp|P53420|CO4A4_HUMAN	tr|A0A5F5PIH1|A0A5F5PIH1_HORSE	38.980	980	385	26	60	898	702	1609	6.93e-46	188
sp|P53420|CO4A4_HUMAN	tr|A0A5F5PIH1|A0A5F5PIH1_HORSE	37.643	263	126	6	64	303	1370	1617	7.04e-08	63.9
sp|P53420|CO4A4_HUMAN	tr|G5BZG6|G5BZG6_HETGA	39.041	1022	394	24	83	999	249	1146	6.06e-60	234
sp|P53420|CO4A4_HUMAN	tr|G5BZG6|G5BZG6_HETGA	42.134	928	381	23	420	1248	267	1137	2.39e-54	216
sp|P53420|CO4A4_HUMAN	tr|G5BZG6|G5BZG6_HETGA	39.978	898	374	19	674	1439	273	1137	5.42e-50	201
sp|P53420|CO4A4_HUMAN	tr|G5BZG6|G5BZG6_HETGA	40.000	960	417	22	237	1113	267	1150	1.10e-49	200
sp|P53420|CO4A4_HUMAN	tr|G5BZG6|G5BZG6_HETGA	37.292	901	348	22	61	817	320	1147	1.06e-45	187
sp|P53420|CO4A4_HUMAN	tr|G5BZG6|G5BZG6_HETGA	39.655	522	175	14	1030	1462	267	737	1.46e-33	148
sp|P53420|CO4A4_HUMAN	tr|G5BZG6|G5BZG6_HETGA	38.358	670	259	17	60	604	499	1139	1.18e-30	138
sp|P53420|CO4A4_HUMAN	tr|G5BZG6|G5BZG6_HETGA	37.800	500	219	13	71	492	663	1148	2.42e-12	78.6
sp|P53420|CO4A4_HUMAN	tr|G5BZG6|G5BZG6_HETGA	38.131	396	157	11	60	382	766	1146	1.45e-09	69.3
sp|P53420|CO4A4_HUMAN	tr|G5BZG6|G5BZG6_HETGA	40.789	304	128	6	60	331	865	1148	7.49e-07	60.5
sp|P53420|CO4A4_HUMAN	tr|A0A0Q3MMH9|A0A0Q3MMH9_AMAAE	62.420	157	56	2	1508	1662	1362	1517	6.12e-60	234
sp|P53420|CO4A4_HUMAN	tr|A0A0Q3MMH9|A0A0Q3MMH9_AMAAE	46.087	115	50	2	122	236	956	1058	0.001	50.1
sp|P53420|CO4A4_HUMAN	tr|A0A0Q3MMH9|A0A0Q3MMH9_AMAAE	41.275	298	120	8	196	471	801	1065	0.76	40.8
sp|P53420|CO4A4_HUMAN	tr|A0A0Q3MMH9|A0A0Q3MMH9_AMAAE	43.439	221	90	7	103	314	866	1060	0.89	40.4
sp|P53420|CO4A4_HUMAN	tr|A0A0Q3MMH9|A0A0Q3MMH9_AMAAE	45.930	172	68	3	60	223	909	1063	2.3	39.3
sp|P53420|CO4A4_HUMAN	tr|W5P7X4|W5P7X4_SHEEP	41.353	1035	439	26	297	1273	627	1551	6.92e-60	234
sp|P53420|CO4A4_HUMAN	tr|W5P7X4|W5P7X4_SHEEP	39.063	1024	428	25	71	993	626	1554	3.89e-57	225
sp|P53420|CO4A4_HUMAN	tr|W5P7X4|W5P7X4_SHEEP	40.310	903	369	18	706	1458	628	1510	2.27e-53	213
sp|P53420|CO4A4_HUMAN	tr|W5P7X4|W5P7X4_SHEEP	39.938	969	395	28	524	1347	629	1555	3.32e-53	212
sp|P53420|CO4A4_HUMAN	tr|W5P7X4|W5P7X4_SHEEP	38.090	995	385	27	60	898	666	1585	9.66e-51	204
sp|P53420|CO4A4_HUMAN	tr|W5P7X4|W5P7X4_SHEEP	37.123	1029	363	32	228	1076	625	1549	7.47e-48	195
sp|P53420|CO4A4_HUMAN	tr|W5P7X4|W5P7X4_SHEEP	36.029	272	122	7	62	303	1344	1593	3.64e-08	65.1
sp|P53420|CO4A4_HUMAN	tr|A0A2U3VH59|A0A2U3VH59_ODORO	40.528	1061	443	25	334	1274	91	1083	7.67e-60	233
sp|P53420|CO4A4_HUMAN	tr|A0A2U3VH59|A0A2U3VH59_ODORO	36.278	1381	634	46	407	1690	91	1322	5.01e-59	230
sp|P53420|CO4A4_HUMAN	tr|A0A2U3VH59|A0A2U3VH59_ODORO	39.441	1037	469	22	205	1135	101	1084	5.77e-52	207
sp|P53420|CO4A4_HUMAN	tr|A0A2U3VH59|A0A2U3VH59_ODORO	39.326	1068	467	27	219	1156	68	1084	3.01e-43	179
sp|P53420|CO4A4_HUMAN	tr|A0A2U3VH59|A0A2U3VH59_ODORO	39.046	1027	446	26	60	992	144	1084	3.39e-43	179
sp|P53420|CO4A4_HUMAN	tr|A0A2U3VH59|A0A2U3VH59_ODORO	37.047	745	293	25	62	688	413	1099	7.36e-31	139
sp|P53420|CO4A4_HUMAN	tr|A0A2U3VH59|A0A2U3VH59_ODORO	38.378	185	75	2	49	233	938	1083	2.67e-07	62.0
sp|P53420|CO4A4_HUMAN	tr|K7G8R1|K7G8R1_PELSI	38.833	1097	470	27	398	1338	30	1081	1.13e-59	233
sp|P53420|CO4A4_HUMAN	tr|K7G8R1|K7G8R1_PELSI	36.885	1117	442	29	455	1364	17	1077	2.64e-59	231
sp|P53420|CO4A4_HUMAN	tr|K7G8R1|K7G8R1_PELSI	38.968	1124	490	26	269	1274	36	1081	3.65e-57	224
sp|P53420|CO4A4_HUMAN	tr|K7G8R1|K7G8R1_PELSI	33.430	1373	614	37	521	1687	34	1312	1.49e-53	213
sp|P53420|CO4A4_HUMAN	tr|K7G8R1|K7G8R1_PELSI	36.348	1183	479	35	25	1048	7	1074	2.14e-49	199
sp|P53420|CO4A4_HUMAN	tr|K7G8R1|K7G8R1_PELSI	38.062	1001	431	24	281	1153	143	1082	5.64e-47	191
sp|P53420|CO4A4_HUMAN	tr|K7G8R1|K7G8R1_PELSI	40.449	979	441	23	557	1442	25	954	1.83e-46	190
sp|P53420|CO4A4_HUMAN	tr|K7G8R1|K7G8R1_PELSI	38.222	1125	477	29	154	1141	39	1082	1.16e-42	177
sp|P53420|CO4A4_HUMAN	tr|K7G8R1|K7G8R1_PELSI	37.130	878	351	26	65	869	333	1082	1.27e-37	161
sp|P53420|CO4A4_HUMAN	tr|K7G8R1|K7G8R1_PELSI	38.584	819	358	21	77	811	327	1084	8.11e-34	149
sp|P53420|CO4A4_HUMAN	tr|K7G8R1|K7G8R1_PELSI	36.771	960	384	25	62	910	234	1081	8.76e-34	148
sp|P53420|CO4A4_HUMAN	tr|K7G8R1|K7G8R1_PELSI	37.568	740	282	23	60	639	358	1077	4.62e-27	126
sp|P53420|CO4A4_HUMAN	tr|K7G8R1|K7G8R1_PELSI	34.308	650	267	14	65	577	474	1100	1.34e-13	82.8
sp|P53420|CO4A4_HUMAN	tr|K7G8R1|K7G8R1_PELSI	41.783	359	164	10	60	392	742	1081	3.34e-13	81.3
sp|P53420|CO4A4_HUMAN	tr|K7G8R1|K7G8R1_PELSI	36.523	512	222	12	57	503	607	1080	8.47e-08	63.5
sp|P53420|CO4A4_HUMAN	tr|K7G8R1|K7G8R1_PELSI	40.268	149	74	3	61	207	968	1103	0.17	42.7
sp|P53420|CO4A4_HUMAN	tr|A0A2K6SGI7|A0A2K6SGI7_SAIBB	40.460	1001	405	26	100	993	677	1593	1.25e-59	233
sp|P53420|CO4A4_HUMAN	tr|A0A2K6SGI7|A0A2K6SGI7_SAIBB	39.737	989	411	22	594	1450	669	1604	1.70e-53	213
sp|P53420|CO4A4_HUMAN	tr|A0A2K6SGI7|A0A2K6SGI7_SAIBB	39.723	1012	392	31	388	1282	671	1581	3.15e-53	212
sp|P53420|CO4A4_HUMAN	tr|A0A2K6SGI7|A0A2K6SGI7_SAIBB	39.205	931	349	23	694	1458	670	1549	7.15e-51	204
sp|P53420|CO4A4_HUMAN	tr|A0A2K6SGI7|A0A2K6SGI7_SAIBB	37.191	1011	412	27	526	1387	670	1606	9.15e-49	198
sp|P53420|CO4A4_HUMAN	tr|A0A2K6SGI7|A0A2K6SGI7_SAIBB	38.516	997	414	26	290	1151	661	1593	4.49e-46	189
sp|P53420|CO4A4_HUMAN	tr|A0A2K6SGI7|A0A2K6SGI7_SAIBB	37.775	953	398	23	60	880	717	1606	6.55e-41	172
sp|P53420|CO4A4_HUMAN	tr|A0A2K6SGI7|A0A2K6SGI7_SAIBB	37.913	757	270	22	868	1457	669	1392	1.07e-27	129
sp|P53420|CO4A4_HUMAN	tr|A0A2K6SGI7|A0A2K6SGI7_SAIBB	40.161	747	334	17	58	732	889	1594	3.41e-27	127
sp|P53420|CO4A4_HUMAN	tr|A0A2K6SGI7|A0A2K6SGI7_SAIBB	36.822	258	123	6	61	283	1415	1667	0.005	47.8
sp|P53420|CO4A4_HUMAN	tr|M3Y9V0|M3Y9V0_MUSPF	39.502	1005	411	25	92	993	668	1578	1.30e-59	233
sp|P53420|CO4A4_HUMAN	tr|M3Y9V0|M3Y9V0_MUSPF	35.672	1169	507	35	593	1585	653	1752	5.97e-55	218
sp|P53420|CO4A4_HUMAN	tr|M3Y9V0|M3Y9V0_MUSPF	39.088	1031	451	22	462	1372	604	1577	1.66e-52	210
sp|P53420|CO4A4_HUMAN	tr|M3Y9V0|M3Y9V0_MUSPF	39.188	1059	418	28	213	1151	626	1578	9.41e-52	207
sp|P53420|CO4A4_HUMAN	tr|M3Y9V0|M3Y9V0_MUSPF	38.871	921	352	23	724	1454	652	1551	2.52e-51	206
sp|P53420|CO4A4_HUMAN	tr|M3Y9V0|M3Y9V0_MUSPF	40.335	1014	429	28	352	1282	646	1566	7.56e-50	201
sp|P53420|CO4A4_HUMAN	tr|M3Y9V0|M3Y9V0_MUSPF	39.208	959	384	27	65	898	725	1609	2.65e-47	193
sp|P53420|CO4A4_HUMAN	tr|M3Y9V0|M3Y9V0_MUSPF	38.150	346	126	11	63	353	1266	1578	1.23e-11	76.3
sp|P53420|CO4A4_HUMAN	tr|M3Y9V0|M3Y9V0_MUSPF	38.996	259	128	5	64	303	1370	1617	9.03e-07	60.5
sp|P53420|CO4A4_HUMAN	tr|W5Q759|W5Q759_SHEEP	35.314	1498	503	50	295	1458	1247	2612	1.49e-59	233
sp|P53420|CO4A4_HUMAN	tr|W5Q759|W5Q759_SHEEP	35.024	1439	564	43	102	1248	1246	2605	1.96e-56	223
sp|P53420|CO4A4_HUMAN	tr|W5Q759|W5Q759_SHEEP	37.860	1318	533	43	96	1229	1493	2708	1.79e-54	217
sp|P53420|CO4A4_HUMAN	tr|W5Q759|W5Q759_SHEEP	35.522	1523	588	43	190	1402	1266	2704	2.73e-54	216
sp|P53420|CO4A4_HUMAN	tr|W5Q759|W5Q759_SHEEP	36.490	1299	529	35	63	1189	1549	2723	9.86e-54	214
sp|P53420|CO4A4_HUMAN	tr|W5Q759|W5Q759_SHEEP	35.908	1398	561	42	98	1242	1382	2697	2.76e-49	200
sp|P53420|CO4A4_HUMAN	tr|W5Q759|W5Q759_SHEEP	37.091	1162	454	34	62	1041	1651	2717	2.88e-49	200
sp|P53420|CO4A4_HUMAN	tr|W5Q759|W5Q759_SHEEP	34.158	1455	536	46	366	1456	1211	2607	4.26e-46	189
sp|P53420|CO4A4_HUMAN	tr|W5Q759|W5Q759_SHEEP	36.963	955	364	29	685	1457	1199	2097	8.57e-30	136
sp|P53420|CO4A4_HUMAN	tr|W5Q759|W5Q759_SHEEP	36.061	721	316	23	73	676	2039	2731	3.02e-21	108
sp|P53420|CO4A4_HUMAN	tr|A0A096NVZ9|A0A096NVZ9_PAPAN	34.326	1276	576	33	612	1690	111	1321	3.09e-59	231
sp|P53420|CO4A4_HUMAN	tr|A0A096NVZ9|A0A096NVZ9_PAPAN	38.367	1053	409	27	496	1365	90	1085	7.38e-52	207
sp|P53420|CO4A4_HUMAN	tr|A0A096NVZ9|A0A096NVZ9_PAPAN	38.505	1057	442	27	73	1003	111	1085	1.80e-45	186
sp|P53420|CO4A4_HUMAN	tr|A0A096NVZ9|A0A096NVZ9_PAPAN	38.641	1030	460	25	125	1048	112	1075	3.52e-44	182
sp|P53420|CO4A4_HUMAN	tr|A0A096NVZ9|A0A096NVZ9_PAPAN	38.807	1090	514	23	148	1136	47	1084	4.50e-40	169
sp|P53420|CO4A4_HUMAN	tr|A0A096NVZ9|A0A096NVZ9_PAPAN	38.539	890	391	25	60	825	221	1078	8.20e-35	152
sp|P53420|CO4A4_HUMAN	tr|A0A096NVZ9|A0A096NVZ9_PAPAN	39.187	763	334	19	60	724	356	1086	6.84e-30	135
sp|P53420|CO4A4_HUMAN	tr|A0A096NVZ9|A0A096NVZ9_PAPAN	41.447	456	192	10	1059	1457	71	508	2.69e-19	101
sp|P53420|CO4A4_HUMAN	tr|A0A096NVZ9|A0A096NVZ9_PAPAN	35.655	359	139	11	1153	1439	23	361	3.50e-05	55.1
sp|P53420|CO4A4_HUMAN	tr|A0A2K5ZKG0|A0A2K5ZKG0_MANLE	34.326	1276	576	33	612	1690	111	1321	3.09e-59	231
sp|P53420|CO4A4_HUMAN	tr|A0A2K5ZKG0|A0A2K5ZKG0_MANLE	38.367	1053	409	27	496	1365	90	1085	7.38e-52	207
sp|P53420|CO4A4_HUMAN	tr|A0A2K5ZKG0|A0A2K5ZKG0_MANLE	38.505	1057	442	27	73	1003	111	1085	1.80e-45	186
sp|P53420|CO4A4_HUMAN	tr|A0A2K5ZKG0|A0A2K5ZKG0_MANLE	38.641	1030	460	25	125	1048	112	1075	3.52e-44	182
sp|P53420|CO4A4_HUMAN	tr|A0A2K5ZKG0|A0A2K5ZKG0_MANLE	38.807	1090	514	23	148	1136	47	1084	4.50e-40	169
sp|P53420|CO4A4_HUMAN	tr|A0A2K5ZKG0|A0A2K5ZKG0_MANLE	38.539	890	391	25	60	825	221	1078	8.20e-35	152
sp|P53420|CO4A4_HUMAN	tr|A0A2K5ZKG0|A0A2K5ZKG0_MANLE	39.187	763	334	19	60	724	356	1086	6.84e-30	135
sp|P53420|CO4A4_HUMAN	tr|A0A2K5ZKG0|A0A2K5ZKG0_MANLE	41.447	456	192	10	1059	1457	71	508	2.69e-19	101
sp|P53420|CO4A4_HUMAN	tr|A0A2K5ZKG0|A0A2K5ZKG0_MANLE	35.655	359	139	11	1153	1439	23	361	3.50e-05	55.1
sp|P53420|CO4A4_HUMAN	tr|A0A2K5LT21|A0A2K5LT21_CERAT	34.326	1276	576	33	612	1690	111	1321	3.09e-59	231
sp|P53420|CO4A4_HUMAN	tr|A0A2K5LT21|A0A2K5LT21_CERAT	38.367	1053	409	27	496	1365	90	1085	7.38e-52	207
sp|P53420|CO4A4_HUMAN	tr|A0A2K5LT21|A0A2K5LT21_CERAT	38.505	1057	442	27	73	1003	111	1085	1.80e-45	186
sp|P53420|CO4A4_HUMAN	tr|A0A2K5LT21|A0A2K5LT21_CERAT	38.641	1030	460	25	125	1048	112	1075	3.52e-44	182
sp|P53420|CO4A4_HUMAN	tr|A0A2K5LT21|A0A2K5LT21_CERAT	38.807	1090	514	23	148	1136	47	1084	4.50e-40	169
sp|P53420|CO4A4_HUMAN	tr|A0A2K5LT21|A0A2K5LT21_CERAT	38.539	890	391	25	60	825	221	1078	8.20e-35	152
sp|P53420|CO4A4_HUMAN	tr|A0A2K5LT21|A0A2K5LT21_CERAT	39.187	763	334	19	60	724	356	1086	6.84e-30	135
sp|P53420|CO4A4_HUMAN	tr|A0A2K5LT21|A0A2K5LT21_CERAT	41.447	456	192	10	1059	1457	71	508	2.69e-19	101
sp|P53420|CO4A4_HUMAN	tr|A0A2K5LT21|A0A2K5LT21_CERAT	35.655	359	139	11	1153	1439	23	361	3.50e-05	55.1
sp|P53420|CO4A4_HUMAN	tr|G1MH95|G1MH95_AILME	35.813	1304	634	34	520	1690	159	1392	3.13e-59	231
sp|P53420|CO4A4_HUMAN	tr|G1MH95|G1MH95_AILME	40.501	1037	431	27	334	1227	159	1152	4.22e-57	224
sp|P53420|CO4A4_HUMAN	tr|G1MH95|G1MH95_AILME	39.910	1115	494	29	257	1248	85	1146	3.86e-54	215
sp|P53420|CO4A4_HUMAN	tr|G1MH95|G1MH95_AILME	38.611	1080	460	25	219	1156	136	1154	9.22e-47	191
sp|P53420|CO4A4_HUMAN	tr|G1MH95|G1MH95_AILME	36.529	1043	439	24	184	1055	163	1153	3.60e-46	189
sp|P53420|CO4A4_HUMAN	tr|G1MH95|G1MH95_AILME	38.371	1019	461	21	60	976	212	1165	5.89e-44	182
sp|P53420|CO4A4_HUMAN	tr|G1MH95|G1MH95_AILME	36.786	753	284	26	62	688	483	1169	4.78e-30	136
sp|P53420|CO4A4_HUMAN	tr|G1MH95|G1MH95_AILME	36.801	769	293	24	45	654	418	1152	9.25e-29	132
sp|P53420|CO4A4_HUMAN	tr|G1MH95|G1MH95_AILME	38.254	481	212	12	61	503	734	1167	7.72e-12	77.0
sp|P53420|CO4A4_HUMAN	tr|A0A2K5VUJ7|A0A2K5VUJ7_MACFA	34.326	1276	576	33	612	1690	111	1321	3.83e-59	231
sp|P53420|CO4A4_HUMAN	tr|A0A2K5VUJ7|A0A2K5VUJ7_MACFA	38.462	1053	408	27	496	1365	90	1085	2.78e-52	209
sp|P53420|CO4A4_HUMAN	tr|A0A2K5VUJ7|A0A2K5VUJ7_MACFA	39.981	1033	472	22	61	1003	111	1085	5.73e-46	188
sp|P53420|CO4A4_HUMAN	tr|A0A2K5VUJ7|A0A2K5VUJ7_MACFA	38.738	1030	459	25	125	1048	112	1075	5.76e-44	182
sp|P53420|CO4A4_HUMAN	tr|A0A2K5VUJ7|A0A2K5VUJ7_MACFA	38.807	1090	514	23	148	1136	47	1084	5.47e-40	169
sp|P53420|CO4A4_HUMAN	tr|A0A2K5VUJ7|A0A2K5VUJ7_MACFA	38.764	890	389	25	60	825	221	1078	3.66e-35	153
sp|P53420|CO4A4_HUMAN	tr|A0A2K5VUJ7|A0A2K5VUJ7_MACFA	39.187	763	334	19	60	724	356	1086	5.72e-30	136
sp|P53420|CO4A4_HUMAN	tr|A0A2K5VUJ7|A0A2K5VUJ7_MACFA	41.447	456	192	10	1059	1457	71	508	2.57e-19	101
sp|P53420|CO4A4_HUMAN	tr|A0A2K5VUJ7|A0A2K5VUJ7_MACFA	35.655	359	139	11	1153	1439	23	361	3.50e-05	55.1
sp|P53420|CO4A4_HUMAN	tr|A0A151NV90|A0A151NV90_ALLMI	33.525	1217	550	33	681	1688	44	1210	4.58e-59	230
sp|P53420|CO4A4_HUMAN	tr|A0A151NV90|A0A151NV90_ALLMI	40.127	947	400	25	274	1115	44	928	1.41e-52	209
sp|P53420|CO4A4_HUMAN	tr|A0A151NV90|A0A151NV90_ALLMI	39.050	968	392	24	500	1317	46	965	4.11e-49	198
sp|P53420|CO4A4_HUMAN	tr|A0A151NV90|A0A151NV90_ALLMI	38.924	948	390	26	71	894	46	928	9.33e-48	194
sp|P53420|CO4A4_HUMAN	tr|A0A151NV90|A0A151NV90_ALLMI	38.559	791	276	21	828	1457	43	784	4.04e-47	191
sp|P53420|CO4A4_HUMAN	tr|A0A151NV90|A0A151NV90_ALLMI	39.179	901	339	25	496	1204	48	931	1.05e-45	187
sp|P53420|CO4A4_HUMAN	tr|A0A151NV90|A0A151NV90_ALLMI	38.773	913	408	22	245	1034	48	932	4.03e-44	182
sp|P53420|CO4A4_HUMAN	tr|A0A151NV90|A0A151NV90_ALLMI	39.877	815	331	23	60	798	197	928	9.39e-39	164
sp|P53420|CO4A4_HUMAN	tr|A0A151NV90|A0A151NV90_ALLMI	39.911	451	178	11	1041	1451	42	439	3.57e-27	127
sp|P53420|CO4A4_HUMAN	tr|A0A151NV90|A0A151NV90_ALLMI	37.518	693	275	17	61	661	306	932	1.47e-26	125
sp|P53420|CO4A4_HUMAN	tr|A0A1D5R5K5|A0A1D5R5K5_MACMU	34.380	1274	578	32	612	1690	19	1229	6.28e-59	229
sp|P53420|CO4A4_HUMAN	tr|A0A1D5R5K5|A0A1D5R5K5_MACMU	38.845	1022	421	25	497	1365	23	993	1.05e-54	216
sp|P53420|CO4A4_HUMAN	tr|A0A1D5R5K5|A0A1D5R5K5_MACMU	38.014	997	423	21	365	1195	21	988	2.40e-47	192
sp|P53420|CO4A4_HUMAN	tr|A0A1D5R5K5|A0A1D5R5K5_MACMU	39.981	1033	472	22	61	1003	19	993	8.71e-46	187
sp|P53420|CO4A4_HUMAN	tr|A0A1D5R5K5|A0A1D5R5K5_MACMU	38.100	1042	449	25	125	1048	20	983	7.93e-44	181
sp|P53420|CO4A4_HUMAN	tr|A0A1D5R5K5|A0A1D5R5K5_MACMU	38.607	1005	448	20	305	1172	20	992	3.30e-42	176
sp|P53420|CO4A4_HUMAN	tr|A0A1D5R5K5|A0A1D5R5K5_MACMU	38.539	890	391	24	60	825	129	986	9.49e-35	151
sp|P53420|CO4A4_HUMAN	tr|A0A1D5R5K5|A0A1D5R5K5_MACMU	39.187	763	334	19	60	724	264	994	2.03e-30	137
sp|P53420|CO4A4_HUMAN	tr|A0A1S3G2Y8|A0A1S3G2Y8_DIPOR	39.169	1011	374	27	94	999	254	1128	9.21e-59	230
sp|P53420|CO4A4_HUMAN	tr|A0A1S3G2Y8|A0A1S3G2Y8_DIPOR	41.028	914	374	20	439	1248	267	1119	1.99e-54	216
sp|P53420|CO4A4_HUMAN	tr|A0A1S3G2Y8|A0A1S3G2Y8_DIPOR	38.819	1033	386	28	107	1029	267	1163	2.23e-53	212
sp|P53420|CO4A4_HUMAN	tr|A0A1S3G2Y8|A0A1S3G2Y8_DIPOR	39.145	912	342	22	574	1308	266	1141	4.35e-48	195
sp|P53420|CO4A4_HUMAN	tr|A0A1S3G2Y8|A0A1S3G2Y8_DIPOR	38.987	908	345	23	686	1439	267	1119	1.82e-47	193
sp|P53420|CO4A4_HUMAN	tr|A0A1S3G2Y8|A0A1S3G2Y8_DIPOR	37.734	909	394	19	62	844	267	1129	2.35e-43	180
sp|P53420|CO4A4_HUMAN	tr|A0A1S3G2Y8|A0A1S3G2Y8_DIPOR	37.500	880	341	28	60	817	337	1129	3.44e-41	172
sp|P53420|CO4A4_HUMAN	tr|A0A1S3G2Y8|A0A1S3G2Y8_DIPOR	16.730	263	165	11	1454	1690	1202	1436	5.8	37.7
sp|P53420|CO4A4_HUMAN	tr|A0A1S3WTB5|A0A1S3WTB5_ERIEU	40.383	1149	500	27	297	1340	204	1272	1.35e-58	229
sp|P53420|CO4A4_HUMAN	tr|A0A1S3WTB5|A0A1S3WTB5_ERIEU	40.090	1115	459	32	513	1464	204	1272	2.45e-54	215
sp|P53420|CO4A4_HUMAN	tr|A0A1S3WTB5|A0A1S3WTB5_ERIEU	41.326	513	198	15	70	511	794	1274	3.12e-27	127
sp|P53420|CO4A4_HUMAN	tr|F6TGQ8|F6TGQ8_CALJA	41.033	987	419	26	100	993	679	1595	1.45e-58	230
sp|P53420|CO4A4_HUMAN	tr|F6TGQ8|F6TGQ8_CALJA	39.822	1012	391	31	388	1282	673	1583	3.68e-53	212
sp|P53420|CO4A4_HUMAN	tr|F6TGQ8|F6TGQ8_CALJA	39.636	989	412	23	594	1450	671	1606	4.11e-53	212
sp|P53420|CO4A4_HUMAN	tr|F6TGQ8|F6TGQ8_CALJA	39.420	931	347	23	694	1458	672	1551	2.34e-51	206
sp|P53420|CO4A4_HUMAN	tr|F6TGQ8|F6TGQ8_CALJA	38.211	984	415	25	526	1364	672	1607	7.44e-50	201
sp|P53420|CO4A4_HUMAN	tr|F6TGQ8|F6TGQ8_CALJA	38.286	875	353	21	76	861	819	1595	4.74e-39	166
sp|P53420|CO4A4_HUMAN	tr|F6TGQ8|F6TGQ8_CALJA	39.394	726	330	16	76	732	912	1596	8.39e-29	132
sp|P53420|CO4A4_HUMAN	tr|F6TGQ8|F6TGQ8_CALJA	43.465	635	268	14	842	1442	645	1222	2.21e-26	124
sp|P53420|CO4A4_HUMAN	tr|F6TGQ8|F6TGQ8_CALJA	40.347	518	216	14	404	880	1143	1608	1.11e-25	122
sp|P53420|CO4A4_HUMAN	tr|F6TGQ8|F6TGQ8_CALJA	37.243	341	136	10	63	353	1283	1595	2.03e-11	75.5
sp|P53420|CO4A4_HUMAN	tr|F6TGQ8|F6TGQ8_CALJA	38.362	232	106	3	64	280	1387	1596	2.72e-10	72.0
sp|P53420|CO4A4_HUMAN	tr|F6TGQ8|F6TGQ8_CALJA	36.864	236	103	7	68	283	1460	1669	0.011	47.0
sp|P53420|CO4A4_HUMAN	tr|F6TGQ8|F6TGQ8_CALJA	45.794	107	52	2	60	163	1503	1606	3.4	38.5
sp|P53420|CO4A4_HUMAN	tr|A0A384BPF6|A0A384BPF6_URSMA	41.311	1053	446	25	334	1274	91	1083	1.69e-58	229
sp|P53420|CO4A4_HUMAN	tr|A0A384BPF6|A0A384BPF6_URSMA	34.128	1301	569	42	609	1690	91	1322	3.02e-58	228
sp|P53420|CO4A4_HUMAN	tr|A0A384BPF6|A0A384BPF6_URSMA	40.716	1061	501	25	136	1135	91	1084	6.04e-55	217
sp|P53420|CO4A4_HUMAN	tr|A0A384BPF6|A0A384BPF6_URSMA	38.868	1078	458	25	219	1156	68	1084	3.24e-47	192
sp|P53420|CO4A4_HUMAN	tr|A0A384BPF6|A0A384BPF6_URSMA	37.803	1156	476	31	52	1055	19	1083	1.38e-45	187
sp|P53420|CO4A4_HUMAN	tr|A0A384BPF6|A0A384BPF6_URSMA	37.773	1006	402	24	61	926	163	1084	6.03e-42	175
sp|P53420|CO4A4_HUMAN	tr|A0A384BPF6|A0A384BPF6_URSMA	36.786	753	284	26	62	688	413	1099	1.72e-29	134
sp|P53420|CO4A4_HUMAN	tr|A0A384BPF6|A0A384BPF6_URSMA	38.919	185	74	2	49	233	938	1083	9.87e-08	63.5
sp|P53420|CO4A4_HUMAN	tr|A0A2K5YZK9|A0A2K5YZK9_MANLE	38.340	1398	555	38	65	1230	1459	2781	2.04e-58	230
sp|P53420|CO4A4_HUMAN	tr|A0A2K5YZK9|A0A2K5YZK9_MANLE	38.610	1137	431	30	63	1069	1717	2716	1.94e-51	207
sp|P53420|CO4A4_HUMAN	tr|A0A2K5YZK9|A0A2K5YZK9_MANLE	36.561	1384	581	37	168	1364	1443	2716	2.79e-51	206
sp|P53420|CO4A4_HUMAN	tr|A0A2K5YZK9|A0A2K5YZK9_MANLE	41.346	624	227	18	813	1377	2248	2791	4.45e-38	163
sp|P53420|CO4A4_HUMAN	tr|A0A2K5YZK9|A0A2K5YZK9_MANLE	38.144	582	218	19	574	1041	2241	2794	1.23e-33	149
sp|P53420|CO4A4_HUMAN	tr|A0A2K5YZK9|A0A2K5YZK9_MANLE	34.280	986	324	28	734	1458	1445	2367	4.14e-33	147
sp|P53420|CO4A4_HUMAN	tr|A0A2K5YZK9|A0A2K5YZK9_MANLE	40.862	487	190	15	1042	1457	2242	2701	3.49e-29	134
sp|P53420|CO4A4_HUMAN	tr|A0A452G935|A0A452G935_CAPHI	39.130	989	419	26	593	1450	654	1590	2.10e-58	229
sp|P53420|CO4A4_HUMAN	tr|A0A452G935|A0A452G935_CAPHI	40.176	1023	439	24	71	993	630	1579	5.90e-58	228
sp|P53420|CO4A4_HUMAN	tr|A0A452G935|A0A452G935_CAPHI	41.449	994	426	25	366	1273	653	1576	1.84e-57	226
sp|P53420|CO4A4_HUMAN	tr|A0A452G935|A0A452G935_CAPHI	39.051	927	360	21	706	1454	653	1552	5.30e-53	211
sp|P53420|CO4A4_HUMAN	tr|A0A452G935|A0A452G935_CAPHI	40.987	993	433	26	471	1364	653	1591	6.53e-52	208
sp|P53420|CO4A4_HUMAN	tr|A0A452G935|A0A452G935_CAPHI	39.315	992	439	24	238	1118	652	1591	2.19e-50	203
sp|P53420|CO4A4_HUMAN	tr|A0A452G935|A0A452G935_CAPHI	36.697	981	401	30	88	913	665	1580	9.24e-48	194
sp|P53420|CO4A4_HUMAN	tr|A0A452G935|A0A452G935_CAPHI	39.329	834	375	21	60	820	805	1580	2.31e-42	177
sp|P53420|CO4A4_HUMAN	tr|H0XEX3|H0XEX3_OTOGA	34.598	1292	610	34	571	1690	486	1714	2.17e-58	229
sp|P53420|CO4A4_HUMAN	tr|H0XEX3|H0XEX3_OTOGA	39.962	1041	409	24	273	1151	493	1479	2.24e-50	203
sp|P53420|CO4A4_HUMAN	tr|H0XEX3|H0XEX3_OTOGA	38.336	1106	445	27	365	1330	485	1493	5.44e-46	189
sp|P53420|CO4A4_HUMAN	tr|H0XEX3|H0XEX3_OTOGA	37.677	1059	433	30	497	1399	493	1480	2.84e-45	186
sp|P53420|CO4A4_HUMAN	tr|H0XEX3|H0XEX3_OTOGA	37.112	1129	455	31	27	997	449	1480	3.16e-44	183
sp|P53420|CO4A4_HUMAN	tr|H0XEX3|H0XEX3_OTOGA	36.132	786	306	20	189	829	767	1501	2.00e-27	128
sp|P53420|CO4A4_HUMAN	tr|H0XEX3|H0XEX3_OTOGA	36.207	696	279	15	898	1458	485	1150	1.53e-26	125
sp|P53420|CO4A4_HUMAN	tr|H0XEX3|H0XEX3_OTOGA	43.182	484	198	13	62	523	1053	1481	1.77e-21	108
sp|P53420|CO4A4_HUMAN	tr|G5AVL8|G5AVL8_HETGA	36.803	1220	457	43	474	1457	1452	2593	2.48e-58	229
sp|P53420|CO4A4_HUMAN	tr|G5AVL8|G5AVL8_HETGA	38.519	1350	580	36	61	1222	1438	2725	7.35e-57	224
sp|P53420|CO4A4_HUMAN	tr|G5AVL8|G5AVL8_HETGA	35.756	1376	589	39	87	1247	1383	2678	7.41e-57	224
sp|P53420|CO4A4_HUMAN	tr|G5AVL8|G5AVL8_HETGA	35.218	1397	484	44	306	1377	1383	2683	3.95e-52	209
sp|P53420|CO4A4_HUMAN	tr|G5AVL8|G5AVL8_HETGA	38.091	1058	427	35	593	1457	1439	2461	6.14e-48	196
sp|P53539|FOSB_HUMAN	tr|K7CED2|K7CED2_PANTR	100.000	338	0	0	1	338	1	338	0.0	672
sp|P53539|FOSB_HUMAN	tr|A0A2R9B821|A0A2R9B821_PANPA	100.000	338	0	0	1	338	1	338	0.0	672
sp|P53539|FOSB_HUMAN	tr|G1QNJ0|G1QNJ0_NOMLE	100.000	338	0	0	1	338	1	338	0.0	672
sp|P53539|FOSB_HUMAN	sp|P53539|FOSB_HUMAN	100.000	338	0	0	1	338	1	338	0.0	672
sp|P53539|FOSB_HUMAN	tr|G3RZV3|G3RZV3_GORGO	100.000	338	0	0	1	338	1	338	0.0	672
sp|P53539|FOSB_HUMAN	tr|A0A0A0MUZ6|A0A0A0MUZ6_PAPAN	99.704	338	1	0	1	338	1	338	0.0	671
sp|P53539|FOSB_HUMAN	tr|A0A2K5YT74|A0A2K5YT74_MANLE	99.704	338	1	0	1	338	1	338	0.0	671
sp|P53539|FOSB_HUMAN	tr|G7NMY0|G7NMY0_MACMU	99.704	338	1	0	1	338	1	338	0.0	671
sp|P53539|FOSB_HUMAN	tr|A0A2K5WKE7|A0A2K5WKE7_MACFA	99.704	338	1	0	1	338	1	338	0.0	671
sp|P53539|FOSB_HUMAN	tr|A0A2K5NRM2|A0A2K5NRM2_CERAT	99.704	338	1	0	1	338	1	338	0.0	671
sp|P53539|FOSB_HUMAN	tr|A0A2K6KF00|A0A2K6KF00_RHIBE	99.408	338	2	0	1	338	1	338	0.0	668
sp|P53539|FOSB_HUMAN	tr|F7HUM8|F7HUM8_CALJA	99.408	338	2	0	1	338	1	338	0.0	667
sp|P53539|FOSB_HUMAN	tr|A0A2K6RZ54|A0A2K6RZ54_SAIBB	99.112	338	3	0	1	338	1	338	0.0	667
sp|P53539|FOSB_HUMAN	tr|I3NF33|I3NF33_ICTTR	98.225	338	6	0	1	338	1	338	0.0	662
sp|P53539|FOSB_HUMAN	tr|A0A2K6EME6|A0A2K6EME6_PROCO	98.521	338	5	0	1	338	1	338	0.0	661
sp|P53539|FOSB_HUMAN	tr|D2HPA2|D2HPA2_AILME	98.225	338	6	0	1	338	1	338	0.0	660
sp|P53539|FOSB_HUMAN	tr|A0A384BJF7|A0A384BJF7_URSMA	97.929	338	7	0	1	338	1	338	0.0	660
sp|P53539|FOSB_HUMAN	tr|A6QLQ3|A6QLQ3_BOVIN	97.947	341	4	1	1	338	1	341	0.0	660
sp|P53539|FOSB_HUMAN	tr|A0A2K5EQX5|A0A2K5EQX5_AOTNA	98.817	338	3	1	1	338	1	337	0.0	659
sp|P53539|FOSB_HUMAN	tr|A0A2U3VZH2|A0A2U3VZH2_ODORO	97.633	338	8	0	1	338	1	338	0.0	658
sp|P53539|FOSB_HUMAN	tr|L5KMI2|L5KMI2_PTEAL	97.633	338	8	0	1	338	1	338	0.0	657
sp|P53539|FOSB_HUMAN	tr|M3Y3G3|M3Y3G3_MUSPF	97.337	338	9	0	1	338	1	338	0.0	657
sp|P53539|FOSB_HUMAN	tr|H0VTR7|H0VTR7_CAVPO	97.647	340	6	1	1	338	1	340	0.0	657
sp|P53539|FOSB_HUMAN	tr|H0X9U1|H0X9U1_OTOGA	97.929	338	7	0	1	338	1	338	0.0	656
sp|P53539|FOSB_HUMAN	tr|G3T2L9|G3T2L9_LOXAF	97.633	338	8	0	1	338	1	338	0.0	656
sp|P53539|FOSB_HUMAN	tr|A0A5F4CBQ8|A0A5F4CBQ8_CANLF	97.633	338	8	0	1	338	1	338	0.0	656
sp|P53539|FOSB_HUMAN	tr|A0A5F5PYJ9|A0A5F5PYJ9_HORSE	97.633	338	8	0	1	338	1	338	0.0	655
sp|P53539|FOSB_HUMAN	tr|A0A5G2QAI1|A0A5G2QAI1_PIG	97.929	338	6	1	1	338	1	337	0.0	655
sp|P53539|FOSB_HUMAN	tr|A0A091CP72|A0A091CP72_FUKDA	97.647	340	6	1	1	338	1	340	0.0	655
sp|P53539|FOSB_HUMAN	tr|M3X480|M3X480_FELCA	97.337	338	9	0	1	338	1	338	0.0	654
sp|P53539|FOSB_HUMAN	tr|G5BKU7|G5BKU7_HETGA	97.353	340	7	1	1	338	1	340	0.0	654
sp|P53539|FOSB_HUMAN	sp|Q9TUB3|FOSB_CANLF	97.337	338	9	0	1	338	1	338	0.0	654
sp|P53539|FOSB_HUMAN	tr|A0A1S3ABA0|A0A1S3ABA0_ERIEU	97.050	339	9	1	1	338	1	339	0.0	653
sp|P53539|FOSB_HUMAN	tr|A0A452DPC9|A0A452DPC9_CAPHI	97.067	341	7	1	1	338	1	341	0.0	653
sp|P53539|FOSB_HUMAN	tr|A0A2U3V298|A0A2U3V298_TURTR	97.067	341	7	1	1	338	1	341	0.0	653
sp|P53539|FOSB_HUMAN	tr|A0A2Y9P758|A0A2Y9P758_DELLE	97.067	341	7	1	1	338	1	341	0.0	653
sp|P53539|FOSB_HUMAN	tr|A0A2Y9EIM1|A0A2Y9EIM1_PHYMC	97.067	341	7	1	1	338	1	341	0.0	652
sp|P53539|FOSB_HUMAN	tr|G1PCQ0|G1PCQ0_MYOLU	96.746	338	11	0	1	338	1	338	0.0	651
sp|P53539|FOSB_HUMAN	tr|A0A340XEN9|A0A340XEN9_LIPVE	96.774	341	8	1	1	338	1	341	0.0	651
sp|P53539|FOSB_HUMAN	tr|A0A2U3Y4D4|A0A2U3Y4D4_LEPWE	96.154	338	10	1	1	338	1	335	0.0	642
sp|P53539|FOSB_HUMAN	tr|A0A2Y9DW02|A0A2Y9DW02_TRIMA	96.471	340	8	2	1	338	1	338	0.0	640
sp|P53539|FOSB_HUMAN	tr|H2NZ85|H2NZ85_PONAB	100.000	237	0	0	1	237	1	237	1.27e-168	473
sp|P53539|FOSB_HUMAN	sp|P13346|FOSB_MOUSE	95.858	338	14	0	1	338	1	338	3.99e-165	468
sp|P53539|FOSB_HUMAN	tr|A0A1U7RDA8|A0A1U7RDA8_MESAU	94.083	338	20	0	1	338	1	338	1.12e-162	462
sp|P53539|FOSB_HUMAN	tr|A0A1S3GIQ7|A0A1S3GIQ7_DIPOR	88.201	339	32	4	1	338	1	332	9.86e-158	449
sp|P53539|FOSB_HUMAN	tr|A0A5F9DAX0|A0A5F9DAX0_RABIT	95.156	289	14	0	50	338	1	289	4.04e-137	395
sp|P53539|FOSB_HUMAN	tr|A0A4X2JS91|A0A4X2JS91_VOMUR	81.287	342	52	7	1	338	1	334	3.09e-136	395
sp|P53539|FOSB_HUMAN	tr|W5PJT0|W5PJT0_SHEEP	85.207	338	11	1	1	338	1	299	1.56e-132	384
sp|P53539|FOSB_HUMAN	tr|A0A1U7T2Z7|A0A1U7T2Z7_TARSY	98.919	185	2	0	1	185	1	185	2.52e-126	364
sp|P53539|FOSB_HUMAN	tr|A0A0D9S1X7|A0A0D9S1X7_CHLSB	89.412	170	15	1	1	167	1	170	1.13e-98	293
sp|P53539|FOSB_HUMAN	tr|A0A060W223|A0A060W223_ONCMY	61.597	263	62	5	1	233	42	295	5.87e-81	254
sp|P53539|FOSB_HUMAN	tr|A0A1S3SXS4|A0A1S3SXS4_SALSA	59.859	284	79	6	1	258	42	316	3.80e-79	253
sp|P53539|FOSB_HUMAN	tr|A0A1S3SXS4|A0A1S3SXS4_SALSA	62.791	43	15	1	297	338	395	437	0.50	38.1
sp|P53539|FOSB_HUMAN	tr|A0A151MJC5|A0A151MJC5_ALLMI	74.797	246	40	3	1	237	1	233	1.72e-78	245
sp|P53539|FOSB_HUMAN	tr|A0A091CK31|A0A091CK31_FUKDA	93.902	164	8	1	177	338	5	168	8.90e-78	240
sp|P53539|FOSB_HUMAN	tr|H2TPY5|H2TPY5_TAKRU	68.443	244	49	5	1	233	1	227	4.07e-72	233
sp|P53539|FOSB_HUMAN	tr|F6TDA2|F6TDA2_XENTR	54.514	288	93	8	24	310	17	267	3.75e-69	223
sp|P53539|FOSB_HUMAN	tr|A0A060X6Q7|A0A060X6Q7_ONCMY	50.000	340	105	10	50	338	1	326	7.83e-69	223
sp|P53539|FOSB_HUMAN	tr|G3P5Q9|G3P5Q9_GASAC	64.257	249	58	3	1	228	1	239	1.91e-66	218
sp|P53539|FOSB_HUMAN	tr|G3P5Q9|G3P5Q9_GASAC	62.791	43	15	1	297	338	344	386	1.3	36.6
sp|P53539|FOSB_HUMAN	tr|A0A1L8F856|A0A1L8F856_XENLA	53.177	299	79	8	24	310	17	266	6.61e-66	214
sp|P53539|FOSB_HUMAN	tr|A0A0U2V4Z5|A0A0U2V4Z5_XENLA	51.505	299	84	7	24	310	17	266	3.63e-65	212
sp|P53539|FOSB_HUMAN	tr|A0A3B4V470|A0A3B4V470_SERDU	63.878	263	46	7	1	228	43	291	4.69e-64	214
sp|P53539|FOSB_HUMAN	tr|A0A226MCV5|A0A226MCV5_CALSU	52.632	304	82	8	29	310	23	286	3.03e-57	192
sp|P53539|FOSB_HUMAN	sp|P53450|FOS_TAKRU	49.345	229	73	6	1	225	2	191	1.62e-54	187
sp|P53539|FOSB_HUMAN	tr|A9UMM6|A9UMM6_XENLA	45.594	261	87	7	30	275	26	246	2.14e-53	184
sp|P53539|FOSB_HUMAN	tr|I6L6Y9|I6L6Y9_TAKRU	49.333	225	71	6	5	225	19	204	1.48e-51	180
sp|P53539|FOSB_HUMAN	tr|G3P8C1|G3P8C1_GASAC	48.927	233	75	8	1	227	1	195	5.04e-51	178
sp|P53539|FOSB_HUMAN	tr|W5NUM9|W5NUM9_SHEEP	41.147	401	148	17	1	338	2	377	1.15e-50	177
sp|P53539|FOSB_HUMAN	tr|K7FE20|K7FE20_PELSI	68.500	200	45	7	150	338	30	222	1.30e-50	172
sp|P53539|FOSB_HUMAN	tr|Q28CJ5|Q28CJ5_XENTR	53.846	182	50	3	48	227	52	201	2.40e-50	176
sp|P53539|FOSB_HUMAN	sp|P01101|FOS_MOUSE	42.015	407	139	18	1	338	2	380	4.80e-50	176
sp|P53539|FOSB_HUMAN	tr|H0ZPP9|H0ZPP9_TAEGU	41.058	397	147	13	1	338	2	370	1.02e-49	174
sp|P53539|FOSB_HUMAN	sp|O88479|FOS_MESAU	41.278	407	143	15	1	338	2	381	3.34e-49	174
sp|P53539|FOSB_HUMAN	tr|I3M1H8|I3M1H8_ICTTR	41.584	404	145	18	1	338	2	380	6.78e-49	172
sp|P53539|FOSB_HUMAN	tr|A0A1U7UAQ4|A0A1U7UAQ4_TARSY	40.842	404	147	13	1	338	2	379	7.29e-49	172
sp|P53539|FOSB_HUMAN	tr|A0A1U7QUN9|A0A1U7QUN9_MESAU	41.667	408	140	17	1	338	2	381	9.74e-49	172
sp|P53539|FOSB_HUMAN	tr|A0A2Y9F8G1|A0A2Y9F8G1_PHYMC	40.786	407	144	16	1	338	2	380	2.95e-48	171
sp|P53539|FOSB_HUMAN	tr|A0A286X8U8|A0A286X8U8_CAVPO	41.278	407	142	18	1	338	2	380	5.17e-48	170
sp|P53539|FOSB_HUMAN	tr|A0A1S3AEZ8|A0A1S3AEZ8_ERIEU	48.175	274	101	9	1	263	2	245	9.84e-48	170
sp|P53539|FOSB_HUMAN	tr|L5JSB2|L5JSB2_PTEAL	40.842	404	148	17	1	338	2	380	1.04e-47	169
sp|P53539|FOSB_HUMAN	tr|A0A340XI98|A0A340XI98_LIPVE	40.842	404	148	17	1	338	2	380	1.08e-47	169
sp|P53539|FOSB_HUMAN	tr|A0A384CSL4|A0A384CSL4_URSMA	40.842	404	148	17	1	338	2	380	1.11e-47	169
sp|P53539|FOSB_HUMAN	tr|A0A2Y9NGY2|A0A2Y9NGY2_DELLE	40.842	404	148	17	1	338	2	380	1.18e-47	169
sp|P53539|FOSB_HUMAN	tr|A0A2U3VVE6|A0A2U3VVE6_ODORO	40.842	404	148	17	1	338	2	380	1.22e-47	169
sp|P53539|FOSB_HUMAN	tr|A0A2U3YQ39|A0A2U3YQ39_LEPWE	40.842	404	148	17	1	338	2	380	1.22e-47	169
sp|P53539|FOSB_HUMAN	tr|D2GZY0|D2GZY0_AILME	40.842	404	148	17	1	338	2	380	1.27e-47	169
sp|P53539|FOSB_HUMAN	tr|A0A452G2J2|A0A452G2J2_CAPHI	40.842	404	148	17	1	338	2	380	1.35e-47	169
sp|P53539|FOSB_HUMAN	sp|O77628|FOS_BOVIN	40.842	404	148	17	1	338	2	380	1.44e-47	169
sp|P53539|FOSB_HUMAN	tr|A0A2Y9DAQ3|A0A2Y9DAQ3_TRIMA	41.032	407	143	17	1	338	2	380	1.54e-47	169
sp|P53539|FOSB_HUMAN	tr|A0A1S3FBG0|A0A1S3FBG0_DIPOR	40.494	405	148	15	1	338	2	380	1.54e-47	169
sp|P53539|FOSB_HUMAN	tr|A0A091D196|A0A091D196_FUKDA	40.741	405	147	16	1	338	2	380	1.59e-47	169
sp|P53539|FOSB_HUMAN	tr|G5C1K6|G5C1K6_HETGA	41.089	404	147	17	1	338	2	380	1.76e-47	169
sp|P53539|FOSB_HUMAN	tr|A0A060Y1N2|A0A060Y1N2_ONCMY	47.034	236	70	10	1	225	2	193	1.89e-47	169
sp|P53539|FOSB_HUMAN	tr|A0A060Y1N2|A0A060Y1N2_ONCMY	37.805	82	33	3	275	338	286	367	0.066	40.8
sp|P53539|FOSB_HUMAN	tr|A0A3B4V582|A0A3B4V582_SERDU	47.773	247	97	8	1	241	1	221	2.09e-47	167
sp|P53539|FOSB_HUMAN	tr|G3HFR4|G3HFR4_CRIGR	40.196	408	146	15	1	338	2	381	2.96e-47	168
sp|P53539|FOSB_HUMAN	tr|A0A2K6EEA5|A0A2K6EEA5_PROCO	41.832	404	145	19	1	338	2	381	3.23e-47	168
sp|P53539|FOSB_HUMAN	tr|A0A4X2LPH6|A0A4X2LPH6_VOMUR	41.191	403	146	16	1	338	2	378	3.53e-47	168
sp|P53539|FOSB_HUMAN	tr|H0XNH1|H0XNH1_OTOGA	40.640	406	146	17	1	338	2	380	4.71e-47	168
sp|P53539|FOSB_HUMAN	tr|G3PHQ0|G3PHQ0_GASAC	46.850	254	83	7	1	243	1	213	4.74e-47	166
sp|P53539|FOSB_HUMAN	sp|Q8HZP6|FOS_FELCA	40.594	404	150	17	1	338	2	381	5.41e-47	168
sp|P53539|FOSB_HUMAN	tr|A0A2I3HV63|A0A2I3HV63_NOMLE	41.089	404	147	18	1	338	2	380	5.82e-47	167
sp|P53539|FOSB_HUMAN	tr|E2QYK5|E2QYK5_CANLF	39.950	403	153	13	1	338	2	380	6.26e-47	167
sp|P53539|FOSB_HUMAN	sp|O97930|FOS_PIG	40.594	404	149	16	1	338	2	380	7.11e-47	167
sp|P53539|FOSB_HUMAN	tr|A0A2K6SQC6|A0A2K6SQC6_SAIBB	40.541	407	145	17	1	338	2	380	9.56e-47	167
sp|P53539|FOSB_HUMAN	tr|A0A0D9RI82|A0A0D9RI82_CHLSB	40.594	404	149	17	1	338	2	380	9.76e-47	167
sp|P53539|FOSB_HUMAN	tr|A0A2K6LMU6|A0A2K6LMU6_RHIBE	40.594	404	149	17	1	338	2	380	9.97e-47	167
sp|P53539|FOSB_HUMAN	tr|A0A096NS52|A0A096NS52_PAPAN	40.594	404	149	17	1	338	2	380	9.97e-47	167
sp|P53539|FOSB_HUMAN	tr|A5A6H2|A5A6H2_MACMU	40.594	404	149	17	1	338	2	380	9.97e-47	167
sp|P53539|FOSB_HUMAN	tr|A0A2K5UG42|A0A2K5UG42_MACFA	40.594	404	149	17	1	338	2	380	1.05e-46	167
sp|P53539|FOSB_HUMAN	sp|P01100|FOS_HUMAN	40.541	407	145	17	1	338	2	380	1.10e-46	167
sp|P53539|FOSB_HUMAN	tr|A0A2K5ZY15|A0A2K5ZY15_MANLE	40.594	404	149	17	1	338	2	380	1.21e-46	167
sp|P53539|FOSB_HUMAN	tr|K7GHV7|K7GHV7_PELSI	40.500	400	149	13	1	338	2	374	1.47e-46	166
sp|P53539|FOSB_HUMAN	tr|A5A6H0|A5A6H0_PANTR	40.842	404	148	18	1	338	2	380	1.49e-46	167
sp|P53539|FOSB_HUMAN	tr|A0A2R8ZK96|A0A2R8ZK96_PANPA	40.842	404	148	18	1	338	2	380	1.49e-46	167
sp|P53539|FOSB_HUMAN	tr|G3QE34|G3QE34_GORGO	40.842	404	148	18	1	338	2	380	1.49e-46	167
sp|P53539|FOSB_HUMAN	tr|A0A2J8W665|A0A2J8W665_PONAB	40.842	404	148	18	1	338	2	380	1.50e-46	167
sp|P53539|FOSB_HUMAN	tr|G1P0T8|G1P0T8_MYOLU	40.786	407	144	17	1	338	2	380	1.59e-46	166
sp|P53539|FOSB_HUMAN	tr|A0A2K5P5E9|A0A2K5P5E9_CERAT	40.842	404	148	18	1	338	2	380	2.04e-46	166
sp|P53539|FOSB_HUMAN	tr|F7I4Q5|F7I4Q5_CALJA	40.199	403	152	15	1	338	2	380	2.78e-46	166
sp|P53539|FOSB_HUMAN	tr|A0A1S3M842|A0A1S3M842_SALSA	42.751	269	92	10	1	261	2	216	2.80e-46	166
sp|P53539|FOSB_HUMAN	tr|A0A1S3QEZ0|A0A1S3QEZ0_SALSA	36.430	409	149	16	8	338	6	381	2.81e-46	166
sp|P53539|FOSB_HUMAN	tr|G1TWI8|G1TWI8_RABIT	41.133	406	144	16	1	338	2	380	3.25e-46	166
sp|P53539|FOSB_HUMAN	tr|L5KT12|L5KT12_PTEAL	50.431	232	76	8	1	228	1	197	5.91e-46	164
sp|P53539|FOSB_HUMAN	tr|Q800A8|Q800A8_TAKRU	49.362	235	84	8	1	228	1	207	6.12e-46	164
sp|P53539|FOSB_HUMAN	tr|A0A2K5DRK6|A0A2K5DRK6_AOTNA	40.541	407	145	17	1	338	2	380	9.14e-46	164
sp|P53539|FOSB_HUMAN	tr|A0A1S3SQ34|A0A1S3SQ34_SALSA	34.615	416	159	15	1	338	1	381	1.22e-45	164
sp|P53539|FOSB_HUMAN	tr|M3YCL9|M3YCL9_MUSPF	40.247	405	150	17	1	338	67	446	1.60e-45	166
sp|P53539|FOSB_HUMAN	tr|A0A1S3SBB8|A0A1S3SBB8_SALSA	46.809	235	70	10	1	224	2	192	1.61e-45	164
sp|P53539|FOSB_HUMAN	tr|A0A1S3SBB8|A0A1S3SBB8_SALSA	39.024	82	32	4	275	338	290	371	0.24	38.9
sp|P53539|FOSB_HUMAN	tr|A0A060WSF1|A0A060WSF1_ONCMY	34.615	416	159	15	1	338	1	381	1.84e-45	164
sp|P53539|FOSB_HUMAN	tr|A0A060YTG7|A0A060YTG7_ONCMY	45.852	229	83	7	1	225	1	192	1.93e-45	163
sp|P53539|FOSB_HUMAN	tr|F7AJ44|F7AJ44_HORSE	47.122	278	104	9	1	263	2	251	1.96e-45	164
sp|P53539|FOSB_HUMAN	tr|A0A5G3H9L2|A0A5G3H9L2_XENTR	50.655	229	76	7	1	224	1	197	2.82e-45	161
sp|P53539|FOSB_HUMAN	tr|A0A5G2RHQ3|A0A5G2RHQ3_PIG	40.533	375	137	15	1	314	2	351	3.99e-45	164
sp|P53539|FOSB_HUMAN	tr|A0A1L8G6K7|A0A1L8G6K7_XENLA	49.206	252	80	9	1	228	1	228	4.97e-45	162
sp|P53539|FOSB_HUMAN	tr|A0A060WHW4|A0A060WHW4_ONCMY	36.236	356	122	11	54	338	42	363	2.22e-44	160
sp|P53539|FOSB_HUMAN	tr|A0A3B4TFM6|A0A3B4TFM6_SERDU	33.516	364	141	9	44	338	47	378	2.34e-44	160
sp|P53539|FOSB_HUMAN	tr|G1KTB4|G1KTB4_ANOCA	50.000	234	81	6	1	227	2	206	2.77e-44	161
sp|P53539|FOSB_HUMAN	tr|A0A3B4UQC6|A0A3B4UQC6_SERDU	50.855	234	72	9	1	227	2	199	1.32e-43	159
sp|P53539|FOSB_HUMAN	tr|H2VCA7|H2VCA7_TAKRU	50.000	174	55	2	54	227	36	177	1.60e-43	158
sp|P53539|FOSB_HUMAN	tr|A0A1L8G121|A0A1L8G121_XENLA	40.556	360	148	13	1	338	1	316	2.84e-43	156
sp|P53539|FOSB_HUMAN	tr|F6Q6Y4|F6Q6Y4_ORNAN	53.000	200	68	4	44	243	10	183	1.96e-42	154
sp|P53539|FOSB_HUMAN	tr|Q6AXA4|Q6AXA4_XENLA	52.747	182	52	3	48	227	52	201	2.98e-42	155
sp|P53539|FOSB_HUMAN	tr|A0A1S3A9H0|A0A1S3A9H0_ERIEU	50.833	240	75	9	1	233	1	204	8.74e-42	152
sp|P53539|FOSB_HUMAN	tr|A0A087RAM6|A0A087RAM6_APTFO	55.319	188	56	5	49	232	5	168	1.04e-41	151
sp|P53539|FOSB_HUMAN	tr|A0A091I665|A0A091I665_CALAN	55.319	188	56	5	49	232	5	168	1.08e-41	151
sp|P53539|FOSB_HUMAN	tr|R0LRW8|R0LRW8_ANAPL	55.319	188	56	5	49	232	5	168	1.09e-41	151
sp|P53539|FOSB_HUMAN	tr|G1NDF4|G1NDF4_MELGA	55.319	188	56	5	49	232	5	168	1.16e-41	151
sp|P53539|FOSB_HUMAN	tr|A0A0Q3M769|A0A0Q3M769_AMAAE	55.615	187	55	5	50	232	1	163	1.19e-41	151
sp|P53539|FOSB_HUMAN	tr|A0A1U7RJG6|A0A1U7RJG6_ALLSI	55.319	188	50	4	44	227	11	168	1.53e-41	152
sp|P53539|FOSB_HUMAN	tr|A0A2I0MAP0|A0A2I0MAP0_COLLI	55.615	187	55	5	50	232	1	163	1.56e-41	151
sp|P53539|FOSB_HUMAN	tr|A0A091VTJ6|A0A091VTJ6_OPIHO	55.080	187	58	5	49	232	5	168	1.58e-41	151
sp|P53539|FOSB_HUMAN	tr|A0A1S3RGD2|A0A1S3RGD2_SALSA	48.707	232	84	7	1	225	1	204	2.46e-41	152
sp|P53539|FOSB_HUMAN	tr|A0A151MLJ2|A0A151MLJ2_ALLMI	51.899	237	72	7	1	227	161	365	2.71e-41	155
sp|P53539|FOSB_HUMAN	tr|A0A099YU83|A0A099YU83_TINGU	54.787	188	57	5	49	232	5	168	2.99e-41	150
sp|P53539|FOSB_HUMAN	sp|P47930|FOSL2_MOUSE	49.004	251	88	9	1	247	1	215	3.66e-41	151
sp|P53539|FOSB_HUMAN	tr|A0A1S3SMB5|A0A1S3SMB5_SALSA	49.153	236	77	9	1	225	1	204	3.95e-41	151
sp|P53539|FOSB_HUMAN	tr|F7C4Q6|F7C4Q6_CALJA	50.417	240	77	9	1	233	1	205	5.18e-41	150
sp|P53539|FOSB_HUMAN	tr|A0A2K5CUB3|A0A2K5CUB3_AOTNA	50.417	240	77	9	1	233	1	205	5.18e-41	150
sp|P53539|FOSB_HUMAN	tr|A0A1U7Q9A0|A0A1U7Q9A0_MESAU	49.402	251	87	9	1	247	1	215	5.55e-41	150
sp|P53539|FOSB_HUMAN	tr|A0A091IT89|A0A091IT89_EGRGA	54.787	188	49	5	49	232	5	160	5.87e-41	149
sp|P53539|FOSB_HUMAN	tr|G5C2Y9|G5C2Y9_HETGA	41.484	364	149	14	1	338	1	326	6.96e-41	150
sp|P53539|FOSB_HUMAN	tr|G1SZU3|G1SZU3_RABIT	50.862	232	75	8	1	228	1	197	7.58e-41	150
sp|P53539|FOSB_HUMAN	tr|A0A2K6H0G4|A0A2K6H0G4_PROCO	42.033	364	147	14	1	338	1	326	7.74e-41	150
sp|P53539|FOSB_HUMAN	tr|A0A452E3C2|A0A452E3C2_CAPHI	51.293	232	74	8	1	228	1	197	8.18e-41	150
sp|P53539|FOSB_HUMAN	tr|G3GW92|G3GW92_CRIGR	50.862	232	75	8	1	228	1	197	1.01e-40	150
sp|P53539|FOSB_HUMAN	tr|E1BBZ8|E1BBZ8_BOVIN	51.293	232	74	8	1	228	1	197	1.02e-40	150
sp|P53539|FOSB_HUMAN	tr|A0A2K6LVS9|A0A2K6LVS9_RHIBE	50.417	240	77	9	1	233	1	205	1.11e-40	150
sp|P53539|FOSB_HUMAN	tr|A0A096P087|A0A096P087_PAPAN	50.417	240	77	9	1	233	1	205	1.11e-40	150
sp|P53539|FOSB_HUMAN	tr|H0WW43|H0WW43_OTOGA	50.417	240	77	9	1	233	1	205	1.11e-40	150
sp|P53539|FOSB_HUMAN	tr|F7BA58|F7BA58_MACMU	50.417	240	77	9	1	233	1	205	1.11e-40	150
sp|P53539|FOSB_HUMAN	tr|A0A2K5VGD4|A0A2K5VGD4_MACFA	50.417	240	77	9	1	233	1	205	1.11e-40	150
sp|P53539|FOSB_HUMAN	tr|A0A0D9RD19|A0A0D9RD19_CHLSB	50.417	240	77	9	1	233	1	205	1.11e-40	150
sp|P53539|FOSB_HUMAN	tr|A0A2K5N6S8|A0A2K5N6S8_CERAT	50.417	240	77	9	1	233	1	205	1.11e-40	150
sp|P53539|FOSB_HUMAN	tr|A0A2Y9S6U0|A0A2Y9S6U0_PHYMC	50.862	232	75	8	1	228	1	197	1.12e-40	150
sp|P53539|FOSB_HUMAN	tr|A0A2Y9NKQ7|A0A2Y9NKQ7_DELLE	50.862	232	75	8	1	228	1	197	1.12e-40	150
sp|P53539|FOSB_HUMAN	tr|K7B2D4|K7B2D4_PANTR	50.417	240	77	9	1	233	1	205	1.17e-40	150
sp|P53539|FOSB_HUMAN	sp|P15408|FOSL2_HUMAN	50.417	240	77	9	1	233	1	205	1.17e-40	150
sp|P53539|FOSB_HUMAN	tr|F6QEY3|F6QEY3_HORSE	50.862	232	75	8	1	228	1	197	1.17e-40	150
sp|P53539|FOSB_HUMAN	tr|A0A060WXG7|A0A060WXG7_ONCMY	47.845	232	86	7	1	225	1	204	1.40e-40	149
sp|P53539|FOSB_HUMAN	tr|A0A2U3VJH0|A0A2U3VJH0_ODORO	51.073	233	72	9	1	228	1	196	1.42e-40	149
sp|P53539|FOSB_HUMAN	tr|A0A286ZJV5|A0A286ZJV5_PIG	50.862	232	75	8	1	228	1	197	1.49e-40	149
sp|P53539|FOSB_HUMAN	tr|G3T2Z0|G3T2Z0_LOXAF	50.000	240	78	9	1	233	1	205	1.57e-40	149
sp|P53539|FOSB_HUMAN	tr|A0A286XI23|A0A286XI23_CAVPO	50.862	232	74	8	1	228	1	196	1.65e-40	149
sp|P53539|FOSB_HUMAN	tr|A0A337S1N1|A0A337S1N1_FELCA	51.073	233	72	9	1	228	1	196	1.89e-40	149
sp|P53539|FOSB_HUMAN	tr|A0A340YEQ5|A0A340YEQ5_LIPVE	50.862	232	75	8	1	228	1	197	2.22e-40	149
sp|P53539|FOSB_HUMAN	tr|W5QDY0|W5QDY0_SHEEP	50.424	236	70	8	1	228	1	197	3.28e-40	149
sp|P53539|FOSB_HUMAN	tr|A0A2Y9DN03|A0A2Y9DN03_TRIMA	49.590	244	79	9	1	235	1	209	3.60e-40	148
sp|P53539|FOSB_HUMAN	tr|A0A2K6TA57|A0A2K6TA57_SAIBB	50.417	240	77	9	1	233	1	205	4.94e-40	148
sp|P53539|FOSB_HUMAN	tr|A0A151P3F8|A0A151P3F8_ALLMI	48.117	239	79	8	1	232	1	201	1.15e-39	145
sp|P53539|FOSB_HUMAN	tr|G3R1Y0|G3R1Y0_GORGO	50.000	240	79	9	1	233	1	206	1.53e-39	147
sp|P53539|FOSB_HUMAN	tr|A0A1S3EZ71|A0A1S3EZ71_DIPOR	50.431	232	77	8	1	228	1	198	1.61e-39	147
sp|P53539|FOSB_HUMAN	tr|A0A4X2LN97|A0A4X2LN97_VOMUR	49.153	236	82	7	1	232	1	202	2.13e-39	146
sp|P53539|FOSB_HUMAN	tr|G3NXN0|G3NXN0_GASAC	36.364	352	135	11	44	338	32	351	2.26e-39	147
sp|P53539|FOSB_HUMAN	tr|I3N9P6|I3N9P6_ICTTR	49.569	232	78	6	1	228	1	197	3.50e-39	146
sp|P53539|FOSB_HUMAN	tr|A0A2I3GL13|A0A2I3GL13_NOMLE	49.793	241	78	9	1	233	1	206	4.06e-39	145
sp|P53539|FOSB_HUMAN	tr|G1MB30|G1MB30_AILME	41.644	365	147	14	1	338	1	326	4.27e-39	145
sp|P53539|FOSB_HUMAN	tr|A0A060X709|A0A060X709_ONCMY	47.347	245	86	9	1	234	1	213	4.77e-39	145
sp|P53539|FOSB_HUMAN	tr|A0A5F4D9Z8|A0A5F4D9Z8_CANLF	49.378	241	84	7	1	228	1	216	5.53e-39	145
sp|P53539|FOSB_HUMAN	tr|K7F7Z4|K7F7Z4_PELSI	50.216	231	78	7	1	228	1	197	2.76e-38	143
sp|P53539|FOSB_HUMAN	tr|A0A1U8DRV1|A0A1U8DRV1_ALLSI	39.050	379	162	13	1	338	1	351	5.27e-38	143
sp|P53539|FOSB_HUMAN	tr|A0A1U7SZY9|A0A1U7SZY9_TARSY	54.412	204	62	7	50	247	1	179	9.80e-37	138
sp|P53539|FOSB_HUMAN	tr|A0A2K5YJF6|A0A2K5YJF6_MANLE	56.250	192	52	7	49	233	5	171	1.04e-36	138
sp|P53539|FOSB_HUMAN	tr|A0A1L8GD58|A0A1L8GD58_XENLA	44.186	172	55	3	54	225	24	154	1.43e-36	137
sp|P53539|FOSB_HUMAN	tr|H0YWF3|H0YWF3_TAEGU	55.319	188	56	5	49	232	5	168	1.55e-36	138
sp|P53539|FOSB_HUMAN	tr|A0A384CUM1|A0A384CUM1_URSMA	57.377	183	49	6	50	228	1	158	2.13e-36	137
sp|P53539|FOSB_HUMAN	tr|M3Z2R6|M3Z2R6_MUSPF	57.377	183	49	6	50	228	1	158	2.16e-36	137
sp|P53539|FOSB_HUMAN	tr|A0A099ZTD2|A0A099ZTD2_TINGU	44.326	282	113	8	67	338	1	248	3.75e-35	133
sp|P53539|FOSB_HUMAN	tr|A0A060YL34|A0A060YL34_ONCMY	36.713	286	131	7	52	331	44	285	4.91e-35	136
sp|P53539|FOSB_HUMAN	tr|A0A3B4V4T6|A0A3B4V4T6_SERDU	43.885	278	122	9	54	321	47	300	4.94e-35	135
sp|P53539|FOSB_HUMAN	tr|G1NSR0|G1NSR0_MYOLU	56.757	185	50	7	49	228	6	165	1.15e-34	133
sp|P53539|FOSB_HUMAN	tr|H9GCN1|H9GCN1_ANOCA	64.535	172	45	8	174	338	1	163	2.43e-34	128
sp|P53539|FOSB_HUMAN	tr|A0A091CZH5|A0A091CZH5_FUKDA	56.383	188	53	6	49	232	341	503	3.06e-34	137
sp|P53539|FOSB_HUMAN	tr|G3U9U7|G3U9U7_LOXAF	35.977	353	129	16	44	338	3	316	1.19e-33	131
sp|P53539|FOSB_HUMAN	tr|G3P8F2|G3P8F2_GASAC	46.829	205	64	4	27	231	38	197	1.39e-32	129
sp|P53539|FOSB_HUMAN	tr|G3PY45|G3PY45_GASAC	51.705	176	58	5	52	224	45	196	1.54e-32	128
sp|P53539|FOSB_HUMAN	tr|A0A2R8ZND5|A0A2R8ZND5_PANPA	51.675	209	52	8	49	233	5	188	1.81e-32	127
sp|P53539|FOSB_HUMAN	tr|A0A3B4US78|A0A3B4US78_SERDU	49.206	189	59	7	40	227	6	158	2.14e-32	127
sp|P53539|FOSB_HUMAN	tr|H2P6L7|H2P6L7_PONAB	51.675	209	52	8	49	233	14	197	2.40e-32	127
sp|P53539|FOSB_HUMAN	tr|H9GG12|H9GG12_ANOCA	38.361	305	124	7	54	338	25	285	9.94e-32	125
sp|P53539|FOSB_HUMAN	tr|A0A1S3STV5|A0A1S3STV5_SALSA	38.516	283	106	7	54	309	48	289	1.10e-31	126
sp|P53539|FOSB_HUMAN	tr|A0A3B4UST7|A0A3B4UST7_SERDU	48.571	175	53	2	53	225	51	190	1.90e-30	124
sp|P53539|FOSB_HUMAN	tr|A0A3Q0HHZ2|A0A3Q0HHZ2_ALLSI	62.011	179	53	6	165	338	116	284	2.45e-30	121
sp|P53539|FOSB_HUMAN	tr|A0A3Q0HHZ2|A0A3Q0HHZ2_ALLSI	96.296	27	1	0	42	68	1	27	1.69e-07	57.8
sp|P53539|FOSB_HUMAN	tr|A0A1L8GJV9|A0A1L8GJV9_XENLA	46.821	173	51	4	54	226	72	203	4.56e-30	121
sp|P53539|FOSB_HUMAN	tr|A0A060YIT1|A0A060YIT1_ONCMY	42.391	184	61	3	54	224	54	205	2.40e-29	120
sp|P53539|FOSB_HUMAN	tr|Q800A9|Q800A9_TAKRU	46.766	201	82	7	26	224	19	196	6.56e-29	119
sp|P53539|FOSB_HUMAN	tr|A0A093H5K3|A0A093H5K3_DRYPU	44.082	245	88	9	143	338	34	278	1.20e-28	117
sp|P53539|FOSB_HUMAN	tr|A0A1S3SAU0|A0A1S3SAU0_SALSA	44.262	183	77	4	53	235	49	206	1.44e-28	118
sp|P53539|FOSB_HUMAN	tr|G1PHB6|G1PHB6_MYOLU	48.315	178	59	4	48	225	28	172	1.93e-28	116
sp|P53539|FOSB_HUMAN	tr|A0A384DKC2|A0A384DKC2_URSMA	44.000	225	91	6	3	225	12	203	3.67e-28	116
sp|P53539|FOSB_HUMAN	tr|A0A1S3RS45|A0A1S3RS45_SALSA	44.324	185	56	4	54	224	54	205	4.08e-28	117
sp|P53539|FOSB_HUMAN	tr|A0A1S3M7T2|A0A1S3M7T2_SALSA	69.231	78	24	0	151	228	56	133	5.08e-28	116
sp|P53539|FOSB_HUMAN	tr|W5NPG1|W5NPG1_SHEEP	48.087	183	59	6	46	225	38	187	5.98e-28	115
sp|P53539|FOSB_HUMAN	tr|A0A3Q2IB60|A0A3Q2IB60_HORSE	48.333	180	60	5	46	225	26	172	8.18e-28	114
sp|P53539|FOSB_HUMAN	tr|A0A452FQJ5|A0A452FQJ5_CAPHI	47.753	178	60	5	48	225	28	172	1.33e-27	114
sp|P53539|FOSB_HUMAN	tr|A0A4X2JUF0|A0A4X2JUF0_VOMUR	46.000	200	72	5	48	247	71	234	1.38e-27	114
sp|P53539|FOSB_HUMAN	tr|A0A093IUC1|A0A093IUC1_DRYPU	45.148	237	97	7	121	338	20	242	1.66e-27	112
sp|P53539|FOSB_HUMAN	tr|A0A287BK33|A0A287BK33_PIG	48.315	178	59	4	48	225	28	172	1.99e-27	113
sp|P53539|FOSB_HUMAN	tr|L5KNK8|L5KNK8_PTEAL	48.315	178	61	4	48	225	28	174	2.15e-27	113
sp|P53539|FOSB_HUMAN	sp|O02761|FOS_SHEEP	58.333	108	37	4	163	263	1	107	2.52e-27	111
sp|P53539|FOSB_HUMAN	tr|A0A2I0LHZ4|A0A2I0LHZ4_COLLI	56.614	189	49	8	165	338	79	249	2.72e-27	112
sp|P53539|FOSB_HUMAN	tr|A0A2I0LHZ4|A0A2I0LHZ4_COLLI	85.714	35	5	0	1	35	1	35	0.002	44.7
sp|P53539|FOSB_HUMAN	tr|A0A2Y9FZA1|A0A2Y9FZA1_TRIMA	38.926	298	108	11	54	338	38	274	3.01e-27	113
sp|P53539|FOSB_HUMAN	tr|A0A091DDP1|A0A091DDP1_FUKDA	46.774	186	65	6	53	237	16	168	3.44e-27	111
sp|P53539|FOSB_HUMAN	tr|A0A2K6GTF0|A0A2K6GTF0_PROCO	49.419	172	54	5	54	225	38	176	4.06e-27	112
sp|P53539|FOSB_HUMAN	tr|A0A2I2U3G0|A0A2I2U3G0_FELCA	48.876	178	59	5	48	225	28	173	5.10e-27	112
sp|P53539|FOSB_HUMAN	tr|E2REG1|E2REG1_CANLF	47.191	178	61	3	48	225	28	172	5.19e-27	112
sp|P53539|FOSB_HUMAN	tr|A0A2U3VH63|A0A2U3VH63_ODORO	48.315	178	59	5	48	225	28	172	5.88e-27	112
sp|P53539|FOSB_HUMAN	tr|A0A1S2ZG19|A0A1S2ZG19_ERIEU	50.581	172	51	4	54	225	226	363	6.54e-27	115
sp|P53539|FOSB_HUMAN	tr|G3I2G1|G3I2G1_CRIGR	47.701	174	54	3	54	225	39	177	7.32e-27	112
sp|P53539|FOSB_HUMAN	tr|M3YJ34|M3YJ34_MUSPF	48.315	178	59	5	48	225	28	172	7.77e-27	112
sp|P53539|FOSB_HUMAN	tr|A0A1U7U1M2|A0A1U7U1M2_TARSY	46.629	178	50	4	54	225	38	176	8.62e-27	111
sp|P53539|FOSB_HUMAN	tr|A0A2Y9FPS4|A0A2Y9FPS4_PHYMC	45.408	196	68	6	30	225	16	172	1.24e-26	111
sp|P53539|FOSB_HUMAN	tr|H0XFI7|H0XFI7_OTOGA	47.674	172	57	3	54	225	38	176	1.26e-26	111
sp|P53539|FOSB_HUMAN	tr|G5BWV6|G5BWV6_HETGA	47.674	172	57	3	54	225	106	244	1.36e-26	112
sp|P53539|FOSB_HUMAN	tr|A0A286XCH2|A0A286XCH2_CAVPO	48.837	172	57	4	54	225	36	176	1.63e-26	111
sp|P53539|FOSB_HUMAN	tr|I3M205|I3M205_ICTTR	50.581	172	52	6	54	225	38	176	1.79e-26	110
sp|P53539|FOSB_HUMAN	tr|G1MFX9|G1MFX9_AILME	49.123	171	54	5	55	225	40	177	2.49e-26	110
sp|P53539|FOSB_HUMAN	tr|A0A2Y9PVR2|A0A2Y9PVR2_DELLE	46.961	181	57	4	48	225	28	172	3.06e-26	110
sp|P53539|FOSB_HUMAN	tr|A0A1S3FJH7|A0A1S3FJH7_DIPOR	47.126	174	55	3	54	225	41	179	6.89e-26	109
sp|P53539|FOSB_HUMAN	tr|G3SP69|G3SP69_LOXAF	47.701	174	54	4	54	225	38	176	1.03e-25	108
sp|P53539|FOSB_HUMAN	tr|A0A340XSH6|A0A340XSH6_LIPVE	47.753	178	60	5	48	225	28	172	1.11e-25	108
sp|P53539|FOSB_HUMAN	tr|A0A1D5QYS2|A0A1D5QYS2_MACMU	45.550	191	64	4	35	225	25	175	1.37e-25	108
sp|P53539|FOSB_HUMAN	tr|F7HFP1|F7HFP1_CALJA	47.093	172	58	3	54	225	37	175	1.40e-25	108
sp|P53539|FOSB_HUMAN	tr|A0A2U4A602|A0A2U4A602_TURTR	39.914	233	78	11	167	338	1	232	1.41e-25	107
sp|P53539|FOSB_HUMAN	tr|A0A096MKQ3|A0A096MKQ3_PAPAN	45.550	191	64	4	35	225	25	175	1.43e-25	108
sp|P53539|FOSB_HUMAN	tr|A0A2K5VU76|A0A2K5VU76_MACFA	45.550	191	64	4	35	225	25	175	1.43e-25	108
sp|P53539|FOSB_HUMAN	tr|E1BNB5|E1BNB5_BOVIN	45.506	178	64	3	48	225	28	172	1.51e-25	108
sp|P53539|FOSB_HUMAN	tr|G1KJ01|G1KJ01_ANOCA	39.722	360	160	13	1	338	1	325	1.78e-25	109
sp|P53539|FOSB_HUMAN	tr|A0A2K5C0Z4|A0A2K5C0Z4_AOTNA	47.674	172	57	3	54	225	37	175	2.20e-25	108
sp|P53539|FOSB_HUMAN	tr|G1R1W9|G1R1W9_NOMLE	48.837	172	55	5	54	225	37	175	2.27e-25	107
sp|P53539|FOSB_HUMAN	tr|A0A2K6UVU6|A0A2K6UVU6_SAIBB	47.093	172	58	3	54	225	37	175	2.54e-25	107
sp|P53539|FOSB_HUMAN	tr|A0A2K6LHI2|A0A2K6LHI2_RHIBE	47.093	172	58	3	54	225	37	175	2.70e-25	107
sp|P53539|FOSB_HUMAN	tr|K7DT43|K7DT43_PANTR	47.093	172	58	3	54	225	37	175	2.70e-25	107
sp|P53539|FOSB_HUMAN	tr|A0A2R9AHK3|A0A2R9AHK3_PANPA	47.093	172	58	3	54	225	37	175	2.70e-25	107
sp|P53539|FOSB_HUMAN	sp|P15407|FOSL1_HUMAN	47.093	172	58	3	54	225	37	175	2.70e-25	107
sp|P53539|FOSB_HUMAN	tr|G3R703|G3R703_GORGO	47.093	172	58	3	54	225	37	175	2.70e-25	107
sp|P53539|FOSB_HUMAN	tr|A0A0D9R6S0|A0A0D9R6S0_CHLSB	47.093	172	58	3	54	225	37	175	2.70e-25	107
sp|P53539|FOSB_HUMAN	tr|A0A2K5Y979|A0A2K5Y979_MANLE	46.073	191	63	5	35	225	25	175	3.60e-25	107
sp|P53539|FOSB_HUMAN	tr|A0A2K5M5H5|A0A2K5M5H5_CERAT	45.026	191	65	4	35	225	25	175	3.99e-25	107
sp|P53539|FOSB_HUMAN	tr|A0A0Q3M6C8|A0A0Q3M6C8_AMAAE	75.000	68	17	0	165	232	32	99	1.12e-24	104
sp|P53539|FOSB_HUMAN	tr|Q800A6|Q800A6_TAKRU	44.186	172	60	2	53	224	49	184	1.61e-24	107
sp|P53539|FOSB_HUMAN	tr|K7F519|K7F519_PELSI	59.836	122	35	2	117	224	67	188	2.28e-24	106
sp|P53539|FOSB_HUMAN	tr|R0K6R5|R0K6R5_ANAPL	76.190	63	15	0	165	227	19	81	2.91e-24	105
sp|P53539|FOSB_HUMAN	tr|A0A2U4BZI5|A0A2U4BZI5_TURTR	45.050	202	69	8	1	185	1	177	3.19e-24	103
sp|P53539|FOSB_HUMAN	tr|H2NCT2|H2NCT2_PONAB	43.605	172	63	4	54	225	37	174	8.59e-24	103
sp|P53539|FOSB_HUMAN	sp|P48755|FOSL1_MOUSE	46.243	173	58	4	53	225	38	175	3.95e-23	102
sp|P53539|FOSB_HUMAN	tr|A0A3Q0CE19|A0A3Q0CE19_MESAU	77.049	61	14	0	165	225	40	100	7.33e-23	99.4
sp|P53539|FOSB_HUMAN	tr|A0A151MZX8|A0A151MZX8_ALLMI	43.605	172	64	3	54	225	37	175	1.35e-22	100
sp|P53539|FOSB_HUMAN	tr|A0A5F9D2V1|A0A5F9D2V1_RABIT	77.049	61	14	0	165	225	178	238	7.01e-22	99.8
sp|P53539|FOSB_HUMAN	tr|A0A1S3SBB9|A0A1S3SBB9_SALSA	42.614	176	87	2	54	228	79	241	1.26e-20	97.8
sp|P53539|FOSB_HUMAN	tr|A0A060XJP1|A0A060XJP1_ONCMY	37.654	324	134	10	54	338	48	342	1.87e-19	93.2
sp|P53539|FOSB_HUMAN	tr|A0A2U3YV46|A0A2U3YV46_LEPWE	59.524	126	36	1	107	232	6	116	3.20e-19	90.5
sp|P53539|FOSB_HUMAN	tr|A0A0L7L5X4|A0A0L7L5X4_9NEOP	51.190	84	40	1	141	224	169	251	6.72e-19	92.8
sp|P53539|FOSB_HUMAN	tr|F6PUS8|F6PUS8_ORNAN	51.773	141	39	6	49	185	25	140	8.16e-19	90.9
sp|P53539|FOSB_HUMAN	tr|A0A2I3HGR4|A0A2I3HGR4_NOMLE	38.889	162	58	4	54	215	32	152	8.87e-19	89.4
sp|P53539|FOSB_HUMAN	tr|F6PH54|F6PH54_ORNAN	36.410	195	86	5	54	244	5	165	1.78e-18	88.2
sp|P53539|FOSB_HUMAN	tr|E2BK04|E2BK04_HARSA	51.807	83	39	1	143	224	119	201	9.14e-18	88.6
sp|P53539|FOSB_HUMAN	sp|P21525|FOSLA_DROME	40.870	115	65	2	109	223	375	486	3.60e-16	85.1
sp|P53539|FOSB_HUMAN	tr|A0A060Y2A0|A0A060Y2A0_ONCMY	57.534	73	21	1	166	228	154	226	4.32e-16	84.3
sp|P53539|FOSB_HUMAN	tr|E9HMB4|E9HMB4_DAPPU	50.000	80	40	0	153	232	183	262	5.77e-15	80.9
sp|P53539|FOSB_HUMAN	tr|A0A060X7B7|A0A060X7B7_ONCMY	75.000	48	11	1	1	48	41	87	3.49e-13	69.7
sp|P53539|FOSB_HUMAN	tr|A0A1S3MA70|A0A1S3MA70_SALSA	40.708	113	65	1	120	232	54	164	7.07e-13	72.0
sp|P53539|FOSB_HUMAN	tr|G1KFA5|G1KFA5_ANOCA	47.059	68	36	0	165	232	96	163	1.07e-12	70.9
sp|P53539|FOSB_HUMAN	tr|Q68F43|Q68F43_XENLA	45.588	68	37	0	165	232	96	163	1.63e-12	70.5
sp|P53539|FOSB_HUMAN	tr|A0A060WT37|A0A060WT37_ONCMY	38.938	113	67	1	120	232	54	164	1.88e-12	70.9
sp|P53539|FOSB_HUMAN	tr|K7GJ22|K7GJ22_PELSI	45.783	83	45	0	150	232	81	163	4.00e-12	69.3
sp|P53539|FOSB_HUMAN	tr|A0A3B4TZ29|A0A3B4TZ29_SERDU	45.783	83	45	0	150	232	178	260	4.16e-12	71.6
sp|P53539|FOSB_HUMAN	tr|A0A0Q3RX11|A0A0Q3RX11_AMAAE	45.588	68	37	0	165	232	103	170	4.18e-12	69.3
sp|P53539|FOSB_HUMAN	tr|G1PRE4|G1PRE4_MYOLU	45.588	68	37	0	165	232	96	163	4.20e-12	69.3
sp|P53539|FOSB_HUMAN	tr|A0A2U3WYE0|A0A2U3WYE0_ODORO	45.588	68	37	0	165	232	96	163	4.24e-12	69.3
sp|P53539|FOSB_HUMAN	tr|A0A2U3YJT5|A0A2U3YJT5_LEPWE	45.588	68	37	0	165	232	96	163	4.32e-12	69.3
sp|P53539|FOSB_HUMAN	tr|A0A091JN31|A0A091JN31_EGRGA	45.588	68	37	0	165	232	96	163	4.32e-12	69.3
sp|P53539|FOSB_HUMAN	tr|G1NBL0|G1NBL0_MELGA	45.588	68	37	0	165	232	96	163	4.41e-12	69.3
sp|P53539|FOSB_HUMAN	sp|Q2KII1|ATF3_BOVIN	45.588	68	37	0	165	232	96	163	4.45e-12	69.3
sp|P53539|FOSB_HUMAN	tr|A0A2K6EXM8|A0A2K6EXM8_PROCO	45.588	68	37	0	165	232	96	163	4.54e-12	69.3
sp|P53539|FOSB_HUMAN	tr|H0WSV6|H0WSV6_OTOGA	45.588	68	37	0	165	232	96	163	4.54e-12	69.3
sp|P53539|FOSB_HUMAN	tr|A0A2K5XK78|A0A2K5XK78_MANLE	45.588	68	37	0	165	232	96	163	4.54e-12	69.3
sp|P53539|FOSB_HUMAN	tr|A0A452EQW6|A0A452EQW6_CAPHI	45.588	68	37	0	165	232	96	163	4.54e-12	69.3
sp|P53539|FOSB_HUMAN	tr|A0A087R2Q9|A0A087R2Q9_APTFO	45.588	68	37	0	165	232	96	163	4.54e-12	69.3
sp|P53539|FOSB_HUMAN	tr|R0LWV1|R0LWV1_ANAPL	45.588	68	37	0	165	232	96	163	4.54e-12	69.3
sp|P53539|FOSB_HUMAN	tr|A0A2K6UB16|A0A2K6UB16_SAIBB	45.588	68	37	0	165	232	96	163	4.59e-12	69.3
sp|P53539|FOSB_HUMAN	tr|A0A2J8V6D0|A0A2J8V6D0_PONAB	45.588	68	37	0	165	232	96	163	4.59e-12	69.3
sp|P53539|FOSB_HUMAN	tr|A0A096NFL9|A0A096NFL9_PAPAN	45.588	68	37	0	165	232	96	163	4.59e-12	69.3
sp|P53539|FOSB_HUMAN	tr|A0A2R9ADB1|A0A2R9ADB1_PANPA	45.588	68	37	0	165	232	96	163	4.59e-12	69.3
sp|P53539|FOSB_HUMAN	tr|F7GUS9|F7GUS9_MACMU	45.588	68	37	0	165	232	96	163	4.59e-12	69.3
sp|P53539|FOSB_HUMAN	tr|G7NUL7|G7NUL7_MACFA	45.588	68	37	0	165	232	96	163	4.59e-12	69.3
sp|P53539|FOSB_HUMAN	tr|A0A0D9RSA2|A0A0D9RSA2_CHLSB	45.588	68	37	0	165	232	96	163	4.59e-12	69.3
sp|P53539|FOSB_HUMAN	tr|A0A2K5MS55|A0A2K5MS55_CERAT	45.588	68	37	0	165	232	96	163	4.59e-12	69.3
sp|P53539|FOSB_HUMAN	tr|U3CQ61|U3CQ61_CALJA	45.588	68	37	0	165	232	96	163	4.59e-12	69.3
sp|P53539|FOSB_HUMAN	tr|K7D430|K7D430_PANTR	45.588	68	37	0	165	232	96	163	4.63e-12	69.3
sp|P53539|FOSB_HUMAN	tr|G1QRJ9|G1QRJ9_NOMLE	45.588	68	37	0	165	232	96	163	4.63e-12	69.3
sp|P53539|FOSB_HUMAN	sp|P18847|ATF3_HUMAN	45.588	68	37	0	165	232	96	163	4.63e-12	69.3
sp|P53539|FOSB_HUMAN	tr|G3RE79|G3RE79_GORGO	45.588	68	37	0	165	232	96	163	4.63e-12	69.3
sp|P53539|FOSB_HUMAN	tr|A0A2K5F1D5|A0A2K5F1D5_AOTNA	45.588	68	37	0	165	232	96	163	4.63e-12	69.3
sp|P53539|FOSB_HUMAN	tr|W5PLD8|W5PLD8_SHEEP	45.588	68	37	0	165	232	102	169	4.85e-12	69.3
sp|P53539|FOSB_HUMAN	tr|A0A2K6LU19|A0A2K6LU19_RHIBE	45.588	68	37	0	165	232	96	163	4.86e-12	69.3
sp|P53539|FOSB_HUMAN	tr|A0A091W0X1|A0A091W0X1_OPIHO	45.588	68	37	0	165	232	96	163	4.86e-12	69.3
sp|P53539|FOSB_HUMAN	tr|H0YXW9|H0YXW9_TAEGU	45.588	68	37	0	165	232	96	163	4.96e-12	68.9
sp|P53539|FOSB_HUMAN	tr|A0A1U7UNH7|A0A1U7UNH7_TARSY	45.588	68	37	0	165	232	96	163	5.01e-12	68.9
sp|P53539|FOSB_HUMAN	tr|A0A091I364|A0A091I364_CALAN	45.588	68	37	0	165	232	96	163	5.01e-12	68.9
sp|P53539|FOSB_HUMAN	tr|A0A384CY29|A0A384CY29_URSMA	45.588	68	37	0	165	232	96	163	5.06e-12	68.9
sp|P53539|FOSB_HUMAN	tr|M3YWP7|M3YWP7_MUSPF	45.588	68	37	0	165	232	96	163	5.06e-12	68.9
sp|P53539|FOSB_HUMAN	sp|Q60765|ATF3_MOUSE	45.588	68	37	0	165	232	96	163	5.06e-12	68.9
sp|P53539|FOSB_HUMAN	tr|A0A093G4F5|A0A093G4F5_DRYPU	45.588	68	37	0	165	232	96	163	5.31e-12	68.9
sp|P53539|FOSB_HUMAN	tr|A0A1S3F3Q7|A0A1S3F3Q7_DIPOR	45.588	68	37	0	165	232	96	163	5.37e-12	68.9
sp|P53539|FOSB_HUMAN	tr|A0A4X2KT40|A0A4X2KT40_VOMUR	45.588	68	37	0	165	232	96	163	5.53e-12	68.9
sp|P53539|FOSB_HUMAN	tr|I3M947|I3M947_ICTTR	45.588	68	37	0	165	232	96	163	5.64e-12	68.9
sp|P53539|FOSB_HUMAN	tr|F6ZLV9|F6ZLV9_HORSE	45.588	68	37	0	165	232	166	233	5.71e-12	70.5
sp|P53539|FOSB_HUMAN	tr|G3I9A1|G3I9A1_CRIGR	45.588	68	37	0	165	232	96	163	5.86e-12	68.9
sp|P53539|FOSB_HUMAN	tr|A0A286X8F0|A0A286X8F0_CAVPO	45.588	68	37	0	165	232	96	163	5.92e-12	68.9
sp|P53539|FOSB_HUMAN	tr|A0A2Y9S0D4|A0A2Y9S0D4_TRIMA	45.588	68	37	0	165	232	96	163	5.92e-12	68.9
sp|P53539|FOSB_HUMAN	tr|A0A099Z8R2|A0A099Z8R2_TINGU	45.588	68	37	0	165	232	96	163	5.98e-12	68.9
sp|P53539|FOSB_HUMAN	tr|D2H663|D2H663_AILME	45.588	68	37	0	165	232	96	163	6.10e-12	68.9
sp|P53539|FOSB_HUMAN	tr|F6XKJ2|F6XKJ2_ORNAN	45.588	68	37	0	165	232	96	163	6.28e-12	68.9
sp|P53539|FOSB_HUMAN	tr|F1S2W1|F1S2W1_PIG	45.588	68	37	0	165	232	165	232	6.39e-12	70.1
sp|P53539|FOSB_HUMAN	tr|G1TDN5|G1TDN5_RABIT	45.588	68	37	0	165	232	122	189	6.54e-12	69.3
sp|P53539|FOSB_HUMAN	tr|A0A1U7R7Z2|A0A1U7R7Z2_MESAU	45.588	68	37	0	165	232	96	163	6.79e-12	68.6
sp|P53539|FOSB_HUMAN	tr|G3U048|G3U048_LOXAF	45.588	68	37	0	165	232	96	163	6.79e-12	68.6
sp|P53539|FOSB_HUMAN	tr|A0A452DID2|A0A452DID2_BOVIN	45.588	68	37	0	165	232	168	235	7.10e-12	70.1
sp|P53539|FOSB_HUMAN	tr|A0A1U7S414|A0A1U7S414_ALLSI	45.588	68	37	0	165	232	96	163	7.57e-12	68.6
sp|P53539|FOSB_HUMAN	tr|A0A340WWZ5|A0A340WWZ5_LIPVE	45.588	68	37	0	165	232	136	203	7.74e-12	69.3
sp|P53539|FOSB_HUMAN	tr|A0A2Y9PUB2|A0A2Y9PUB2_DELLE	45.588	68	37	0	165	232	136	203	8.13e-12	69.3
sp|P53539|FOSB_HUMAN	tr|A0A2U3ZZW5|A0A2U3ZZW5_TURTR	45.588	68	37	0	165	232	136	203	8.21e-12	69.3
sp|P53539|FOSB_HUMAN	tr|A0A455B643|A0A455B643_PHYMC	45.588	68	37	0	165	232	136	203	8.29e-12	69.3
sp|P53539|FOSB_HUMAN	tr|A0A5G3JEK1|A0A5G3JEK1_XENTR	44.118	68	38	0	165	232	96	163	8.76e-12	68.6
sp|P53539|FOSB_HUMAN	tr|A0A1S3AFT8|A0A1S3AFT8_ERIEU	45.588	68	37	0	165	232	96	163	8.85e-12	68.6
sp|P53539|FOSB_HUMAN	tr|L5KZC2|L5KZC2_PTEAL	45.588	68	37	0	165	232	189	256	1.00e-11	70.1
sp|P53539|FOSB_HUMAN	tr|A0A2I0MAJ5|A0A2I0MAJ5_COLLI	45.588	68	37	0	165	232	133	200	1.01e-11	68.9
sp|P53539|FOSB_HUMAN	tr|A0A1L8G1E5|A0A1L8G1E5_XENLA	44.118	68	38	0	165	232	97	164	1.30e-11	67.8
sp|P53539|FOSB_HUMAN	tr|A0A226MU22|A0A226MU22_CALSU	45.588	68	37	0	165	232	165	232	1.38e-11	69.3
sp|P53539|FOSB_HUMAN	tr|M3XF78|M3XF78_FELCA	45.588	68	37	0	165	232	174	241	1.71e-11	68.9
sp|P53539|FOSB_HUMAN	tr|A0A151P3J8|A0A151P3J8_ALLMI	45.588	68	37	0	165	232	135	202	2.28e-11	68.2
sp|P53539|FOSB_HUMAN	tr|A0A091D589|A0A091D589_FUKDA	45.588	68	37	0	165	232	131	198	2.31e-11	68.2
sp|P53539|FOSB_HUMAN	tr|G3PE48|G3PE48_GASAC	42.647	68	39	0	165	232	94	161	2.60e-11	67.0
sp|P53539|FOSB_HUMAN	tr|E2RTH8|E2RTH8_CANLF	45.588	68	37	0	165	232	182	249	2.70e-11	68.6
sp|P53539|FOSB_HUMAN	tr|A0A2I0MNT4|A0A2I0MNT4_COLLI	69.048	42	13	0	186	227	12	53	2.74e-11	66.6
sp|P53539|FOSB_HUMAN	tr|H2UV64|H2UV64_TAKRU	42.647	68	39	0	165	232	102	169	2.95e-11	67.8
sp|P53539|FOSB_HUMAN	tr|E9G617|E9G617_DAPPU	52.564	78	37	0	145	222	173	250	2.97e-11	69.7
sp|P53539|FOSB_HUMAN	tr|A0A026VYK7|A0A026VYK7_OOCBI	53.659	82	37	1	143	223	124	205	8.02e-11	68.2
sp|P53539|FOSB_HUMAN	tr|A0A060XMJ9|A0A060XMJ9_ONCMY	42.647	68	39	0	165	232	98	165	8.25e-11	66.2
sp|P53539|FOSB_HUMAN	tr|C0HAX9|C0HAX9_SALSA	42.647	68	39	0	165	232	98	165	1.31e-10	65.5
sp|P53539|FOSB_HUMAN	tr|A0A1S3SBB6|A0A1S3SBB6_SALSA	45.902	61	33	0	164	224	87	147	1.97e-10	64.3
sp|P53539|FOSB_HUMAN	tr|A0A060WKU5|A0A060WKU5_ONCMY	45.000	60	33	0	165	224	117	176	2.07e-10	64.7
sp|P53539|FOSB_HUMAN	tr|A0A1S3SPS1|A0A1S3SPS1_SALSA	45.000	60	33	0	165	224	117	176	3.22e-10	64.3
sp|P53539|FOSB_HUMAN	tr|A0A0L0BMT9|A0A0L0BMT9_LUCCU	52.439	82	38	1	143	223	625	706	3.67e-10	67.0
sp|P53539|FOSB_HUMAN	tr|A0A5F9DPW5|A0A5F9DPW5_RABIT	45.000	60	33	0	165	224	103	162	5.66e-10	63.2
sp|P53539|FOSB_HUMAN	tr|H2TMX4|H2TMX4_TAKRU	45.000	60	33	0	165	224	101	160	5.78e-10	63.2
sp|P53539|FOSB_HUMAN	tr|A0A2I3RSL3|A0A2I3RSL3_PANTR	45.000	60	33	0	165	224	94	153	5.79e-10	63.2
sp|P53539|FOSB_HUMAN	tr|A0A2R9BRT6|A0A2R9BRT6_PANPA	45.000	60	33	0	165	224	94	153	5.79e-10	63.2
sp|P53539|FOSB_HUMAN	tr|A0A2I2YRN8|A0A2I2YRN8_GORGO	45.000	60	33	0	165	224	94	153	5.79e-10	63.2
sp|P53539|FOSB_HUMAN	tr|A0A2K5EIP6|A0A2K5EIP6_AOTNA	45.000	60	33	0	165	224	97	156	5.83e-10	63.2
sp|P53539|FOSB_HUMAN	tr|A0A2K5ZIU1|A0A2K5ZIU1_MANLE	45.000	60	33	0	165	224	94	153	6.02e-10	63.2
sp|P53539|FOSB_HUMAN	tr|A0A2K5NL51|A0A2K5NL51_CERAT	45.000	60	33	0	165	224	94	153	6.02e-10	63.2
sp|P53539|FOSB_HUMAN	tr|H9J6J8|H9J6J8_BOMMO	42.982	114	57	3	143	252	126	235	6.13e-10	65.5
sp|P53539|FOSB_HUMAN	tr|A0A5F4W8Q7|A0A5F4W8Q7_CALJA	45.000	60	33	0	165	224	123	182	6.14e-10	63.5
sp|P53539|FOSB_HUMAN	tr|A0A1S3EU83|A0A1S3EU83_DIPOR	45.000	60	33	0	165	224	92	151	6.21e-10	63.2
sp|P53539|FOSB_HUMAN	tr|A0A2I3LPH4|A0A2I3LPH4_PAPAN	45.000	60	33	0	165	224	94	153	6.32e-10	63.2
sp|P53539|FOSB_HUMAN	tr|A0A3Q2HR93|A0A3Q2HR93_HORSE	45.000	60	33	0	165	224	93	152	6.33e-10	63.2
sp|P53539|FOSB_HUMAN	tr|A0A060WHJ2|A0A060WHJ2_ONCMY	43.333	60	34	0	165	224	80	139	6.61e-10	62.8
sp|P53539|FOSB_HUMAN	tr|A0A3B4URK4|A0A3B4URK4_SERDU	45.000	60	33	0	165	224	80	139	6.81e-10	62.8
sp|P53539|FOSB_HUMAN	tr|A0A2K6UQB0|A0A2K6UQB0_SAIBB	45.000	60	33	0	165	224	93	152	6.98e-10	62.8
sp|P53539|FOSB_HUMAN	tr|G1S3B0|G1S3B0_NOMLE	45.000	60	33	0	165	224	93	152	7.04e-10	62.8
sp|P53539|FOSB_HUMAN	tr|H0XJ37|H0XJ37_OTOGA	45.000	60	33	0	165	224	92	151	7.33e-10	62.8
sp|P53539|FOSB_HUMAN	tr|A0A2K6FK84|A0A2K6FK84_PROCO	45.000	60	33	0	165	224	94	153	7.46e-10	62.8
sp|P53539|FOSB_HUMAN	tr|A0A1S3AEL2|A0A1S3AEL2_ERIEU	45.000	60	33	0	165	224	79	138	7.80e-10	62.4
sp|P53539|FOSB_HUMAN	tr|A0A2K5TQQ2|A0A2K5TQQ2_MACFA	45.000	60	33	0	165	224	93	152	7.84e-10	62.8
sp|P53539|FOSB_HUMAN	tr|A0A2Y9NBI2|A0A2Y9NBI2_DELLE	45.000	60	33	0	165	224	92	151	7.84e-10	62.8
sp|P53539|FOSB_HUMAN	tr|G1MJ42|G1MJ42_AILME	45.000	60	33	0	165	224	90	149	8.17e-10	62.8
sp|P53539|FOSB_HUMAN	tr|W5NUP1|W5NUP1_SHEEP	45.000	60	33	0	165	224	118	177	8.18e-10	63.2
sp|P53539|FOSB_HUMAN	tr|A0A2U3VVE9|A0A2U3VVE9_ODORO	45.000	60	33	0	165	224	92	151	8.32e-10	62.8
sp|P53539|FOSB_HUMAN	tr|M3YCL4|M3YCL4_MUSPF	45.000	60	33	0	165	224	133	192	8.40e-10	63.5
sp|P53539|FOSB_HUMAN	tr|G1NXF9|G1NXF9_MYOLU	45.000	60	33	0	165	224	82	141	9.58e-10	62.4
sp|P53539|FOSB_HUMAN	tr|A0A2Y9QS33|A0A2Y9QS33_TRIMA	45.000	60	33	0	165	224	82	141	1.01e-09	62.0
sp|P53539|FOSB_HUMAN	tr|A0A2U4A6U0|A0A2U4A6U0_TURTR	45.000	60	33	0	165	224	82	141	1.05e-09	62.0
sp|P53539|FOSB_HUMAN	tr|G3UIV2|G3UIV2_LOXAF	45.000	60	33	0	165	224	82	141	1.05e-09	62.0
sp|P53539|FOSB_HUMAN	sp|Q8WYK2|JDP2_HUMAN	45.000	60	33	0	165	224	82	141	1.05e-09	62.0
sp|P53539|FOSB_HUMAN	tr|E1BCY2|E1BCY2_BOVIN	45.000	60	33	0	165	224	82	141	1.05e-09	62.0
sp|P53539|FOSB_HUMAN	tr|A0A286Y5B1|A0A286Y5B1_CAVPO	45.000	60	33	0	165	224	82	141	1.09e-09	62.0
sp|P53539|FOSB_HUMAN	tr|A0A452EZ47|A0A452EZ47_CAPHI	45.000	60	33	0	165	224	82	141	1.09e-09	62.0
sp|P53539|FOSB_HUMAN	tr|A0A1U7U8V4|A0A1U7U8V4_TARSY	45.000	60	33	0	165	224	82	141	1.10e-09	62.0
sp|P53539|FOSB_HUMAN	tr|I3N9C6|I3N9C6_ICTTR	45.000	60	33	0	165	224	82	141	1.12e-09	62.0
sp|P53539|FOSB_HUMAN	tr|A0A0D9RI69|A0A0D9RI69_CHLSB	45.000	60	33	0	165	224	82	141	1.13e-09	62.0
sp|P53539|FOSB_HUMAN	tr|H2NLU5|H2NLU5_PONAB	45.000	60	33	0	165	224	157	216	1.19e-09	63.5
sp|P53539|FOSB_HUMAN	tr|A0A2K6KLZ7|A0A2K6KLZ7_RHIBE	45.000	60	33	0	165	224	125	184	1.21e-09	62.8
sp|P53539|FOSB_HUMAN	tr|M3XDZ5|M3XDZ5_FELCA	45.000	60	33	0	165	224	98	157	1.24e-09	62.4
sp|P53539|FOSB_HUMAN	tr|R0LYE1|R0LYE1_ANAPL	45.000	60	33	0	165	224	87	146	1.26e-09	62.0
sp|P53539|FOSB_HUMAN	tr|A0A091CWY3|A0A091CWY3_FUKDA	45.000	60	33	0	165	224	130	189	1.32e-09	62.8
sp|P53539|FOSB_HUMAN	tr|A0A3B4TF38|A0A3B4TF38_SERDU	43.333	60	34	0	165	224	117	176	1.33e-09	62.4
sp|P53539|FOSB_HUMAN	tr|A0A5F7ZDY2|A0A5F7ZDY2_MACMU	45.000	60	33	0	165	224	444	503	1.33e-09	65.1
sp|P53539|FOSB_HUMAN	tr|A0A286ZLK3|A0A286ZLK3_PIG	45.000	60	33	0	165	224	187	246	1.39e-09	63.5
sp|P53539|FOSB_HUMAN	tr|A0A151MLR3|A0A151MLR3_ALLMI	45.000	60	33	0	165	224	92	151	1.39e-09	62.0
sp|P53539|FOSB_HUMAN	tr|A0A099ZWQ3|A0A099ZWQ3_TINGU	45.000	60	33	0	165	224	82	141	1.40e-09	61.6
sp|P53539|FOSB_HUMAN	tr|A0A091IBJ7|A0A091IBJ7_CALAN	45.000	60	33	0	165	224	82	141	1.46e-09	61.6
sp|P53539|FOSB_HUMAN	tr|G1NJE3|G1NJE3_MELGA	45.000	60	33	0	165	224	82	141	1.56e-09	61.6
sp|P53539|FOSB_HUMAN	tr|A0A087R4W1|A0A087R4W1_APTFO	45.000	60	33	0	165	224	82	141	1.56e-09	61.6
sp|P53539|FOSB_HUMAN	tr|G5B696|G5B696_HETGA	45.000	60	33	0	165	224	84	143	1.63e-09	61.6
sp|P53539|FOSB_HUMAN	tr|H2VCC4|H2VCC4_TAKRU	43.333	60	34	0	165	224	117	176	1.64e-09	62.4
sp|P53539|FOSB_HUMAN	tr|G3NXM4|G3NXM4_GASAC	43.333	60	34	0	165	224	117	176	1.64e-09	62.4
sp|P53539|FOSB_HUMAN	tr|A0A4X2LI24|A0A4X2LI24_VOMUR	45.000	60	33	0	165	224	99	158	1.74e-09	62.0
sp|P53539|FOSB_HUMAN	tr|A0A0Q3PR44|A0A0Q3PR44_AMAAE	45.000	60	33	0	165	224	105	164	1.91e-09	62.0
sp|P53539|FOSB_HUMAN	tr|H0ZPQ0|H0ZPQ0_TAEGU	45.000	60	33	0	165	224	82	141	1.97e-09	61.2
sp|P53539|FOSB_HUMAN	tr|G1KTB8|G1KTB8_ANOCA	45.000	60	33	0	165	224	119	178	2.15e-09	62.0
sp|P53539|FOSB_HUMAN	tr|A0A455BPM2|A0A455BPM2_PHYMC	45.000	60	33	0	165	224	51	110	2.24e-09	60.5
sp|P53539|FOSB_HUMAN	sp|P97875|JDP2_MOUSE	45.000	60	33	0	165	224	82	141	2.32e-09	61.2
sp|P53539|FOSB_HUMAN	tr|A0A3Q0C9V7|A0A3Q0C9V7_MESAU	45.000	60	33	0	165	224	82	141	2.32e-09	61.2
sp|P53539|FOSB_HUMAN	tr|G3HFR7|G3HFR7_CRIGR	45.000	60	33	0	165	224	81	140	2.48e-09	60.8
sp|P53539|FOSB_HUMAN	tr|G3P8I2|G3P8I2_GASAC	43.333	60	34	0	165	224	80	139	3.05e-09	60.8
sp|P53539|FOSB_HUMAN	tr|A0A093IHC6|A0A093IHC6_DRYPU	88.372	43	5	0	186	228	8	50	3.28e-09	60.5
sp|P53539|FOSB_HUMAN	tr|G1Q098|G1Q098_MYOLU	38.889	72	44	0	153	224	70	141	4.32e-09	60.5
sp|P53539|FOSB_HUMAN	tr|A0A2U4BIU6|A0A2U4BIU6_TURTR	66.667	42	14	0	184	225	95	136	8.48e-09	60.8
sp|P53539|FOSB_HUMAN	tr|A0A0L0C6W7|A0A0L0C6W7_LUCCU	46.250	80	41	1	150	229	165	242	1.54e-08	61.6
sp|P53539|FOSB_HUMAN	tr|V5ILN7|V5ILN7_NEUCR	36.842	76	47	1	154	229	428	502	1.89e-08	61.6
sp|P53539|FOSB_HUMAN	tr|D2A0E2|D2A0E2_TRICA	47.500	80	42	0	144	223	136	215	2.94e-08	60.1
sp|P53539|FOSB_HUMAN	tr|A0A1S3SBF8|A0A1S3SBF8_SALSA	40.909	66	39	0	157	222	30	95	3.92e-08	57.0
sp|P53539|FOSB_HUMAN	tr|G1KFA1|G1KFA1_ANOCA	35.714	70	45	0	153	222	1	70	5.02e-08	54.7
sp|P53539|FOSB_HUMAN	tr|A0A1S3M853|A0A1S3M853_SALSA	40.909	66	39	0	157	222	30	95	5.84e-08	56.2
sp|P53539|FOSB_HUMAN	tr|G1Q474|G1Q474_MYOLU	37.805	82	50	1	143	224	59	139	6.47e-08	57.0
sp|P53539|FOSB_HUMAN	tr|A0A384CSE7|A0A384CSE7_URSMA	39.474	76	45	1	158	232	28	103	7.43e-08	55.8
sp|P53539|FOSB_HUMAN	tr|A0A060X3E9|A0A060X3E9_ONCMY	36.082	97	61	1	123	219	317	412	7.81e-08	59.3
sp|P53539|FOSB_HUMAN	tr|K7GJ28|K7GJ28_PELSI	35.714	70	45	0	153	222	1	70	8.97e-08	53.9
sp|P53539|FOSB_HUMAN	tr|W5NUQ5|W5NUQ5_SHEEP	39.744	78	43	2	158	234	28	102	1.04e-07	55.5
sp|P53539|FOSB_HUMAN	tr|G3P8T4|G3P8T4_GASAC	39.130	69	42	0	154	222	25	93	1.07e-07	55.5
sp|P53539|FOSB_HUMAN	tr|A0A3B4URW7|A0A3B4URW7_SERDU	40.909	66	39	0	157	222	28	93	1.11e-07	55.5
sp|P53539|FOSB_HUMAN	tr|A0A067RS74|A0A067RS74_ZOONE	48.101	79	39	1	150	226	148	226	1.13e-07	58.2
sp|P53539|FOSB_HUMAN	tr|A0A026WG22|A0A026WG22_OOCBI	28.571	147	79	4	70	216	84	204	1.45e-07	57.4
sp|P53539|FOSB_HUMAN	tr|H9GHS6|H9GHS6_ANOCA	36.634	101	58	2	123	219	300	398	1.49e-07	58.5
sp|P53539|FOSB_HUMAN	tr|A0A1S3PM98|A0A1S3PM98_SALSA	35.052	97	62	1	123	219	321	416	1.51e-07	58.5
sp|P53539|FOSB_HUMAN	tr|A0A3B5K3W7|A0A3B5K3W7_TAKRU	40.909	66	39	0	157	222	28	93	1.85e-07	54.7
sp|P53539|FOSB_HUMAN	tr|C8VJ72|C8VJ72_EMENI	35.526	76	48	1	154	229	401	475	1.97e-07	58.2
sp|P53539|FOSB_HUMAN	tr|G3UUH4|G3UUH4_MELGA	34.653	101	60	2	123	219	318	416	2.00e-07	58.2
sp|P53539|FOSB_HUMAN	tr|A0A2U3VVG0|A0A2U3VVG0_ODORO	34.568	81	53	0	152	232	23	103	2.28e-07	54.3
sp|P53539|FOSB_HUMAN	tr|A0A226NE73|A0A226NE73_CALSU	34.653	101	60	2	123	219	306	404	2.46e-07	57.8
sp|P53539|FOSB_HUMAN	tr|G1TV09|G1TV09_RABIT	38.158	76	46	1	158	232	28	103	2.56e-07	54.3
sp|P53539|FOSB_HUMAN	tr|A0A091W5W6|A0A091W5W6_OPIHO	35.644	101	59	2	123	219	306	404	2.77e-07	57.8
sp|P53539|FOSB_HUMAN	tr|A0A2K6UX05|A0A2K6UX05_SAIBB	39.474	76	45	1	158	232	28	103	2.85e-07	54.3
sp|P53539|FOSB_HUMAN	tr|F7I4L1|F7I4L1_CALJA	39.474	76	45	1	158	232	28	103	2.85e-07	54.3
sp|P53539|FOSB_HUMAN	tr|A0A2K5E342|A0A2K5E342_AOTNA	39.474	76	45	1	158	232	28	103	2.85e-07	54.3
sp|P53539|FOSB_HUMAN	tr|G1PMM5|G1PMM5_MYOLU	38.158	76	46	1	158	232	28	103	2.91e-07	54.3
sp|P53539|FOSB_HUMAN	tr|A0A2Y9SNS1|A0A2Y9SNS1_PHYMC	32.653	98	61	1	127	219	319	416	2.99e-07	57.8
sp|P53539|FOSB_HUMAN	tr|A0A2U3YII1|A0A2U3YII1_LEPWE	34.568	81	53	0	152	232	23	103	3.46e-07	53.9
sp|P53539|FOSB_HUMAN	tr|A0A3B4VHA7|A0A3B4VHA7_SERDU	35.644	101	59	2	123	219	338	436	3.77e-07	57.4
sp|P53539|FOSB_HUMAN	tr|A0A2K6LXK6|A0A2K6LXK6_RHIBE	39.474	76	45	1	158	232	28	103	3.78e-07	53.9
sp|P53539|FOSB_HUMAN	tr|H2NLU6|H2NLU6_PONAB	39.474	76	45	1	158	232	28	103	3.78e-07	53.9
sp|P53539|FOSB_HUMAN	tr|A0A096NS54|A0A096NS54_PAPAN	39.474	76	45	1	158	232	28	103	3.78e-07	53.9
sp|P53539|FOSB_HUMAN	tr|H2Q8N1|H2Q8N1_PANTR	39.474	76	45	1	158	232	28	103	3.78e-07	53.9
sp|P53539|FOSB_HUMAN	tr|A0A2R9BMU3|A0A2R9BMU3_PANPA	39.474	76	45	1	158	232	28	103	3.78e-07	53.9
sp|P53539|FOSB_HUMAN	tr|G1S3B7|G1S3B7_NOMLE	39.474	76	45	1	158	232	28	103	3.78e-07	53.9
sp|P53539|FOSB_HUMAN	tr|A0A2K5YR53|A0A2K5YR53_MANLE	39.474	76	45	1	158	232	28	103	3.78e-07	53.9
sp|P53539|FOSB_HUMAN	tr|G7PB13|G7PB13_MACFA	39.474	76	45	1	158	232	28	103	3.78e-07	53.9
sp|P53539|FOSB_HUMAN	sp|Q16520|BATF_HUMAN	39.474	76	45	1	158	232	28	103	3.78e-07	53.9
sp|P53539|FOSB_HUMAN	tr|G3QIL9|G3QIL9_GORGO	39.474	76	45	1	158	232	28	103	3.78e-07	53.9
sp|P53539|FOSB_HUMAN	tr|A0A2I2UY30|A0A2I2UY30_FELCA	38.158	76	46	1	158	232	28	103	3.78e-07	53.9
sp|P53539|FOSB_HUMAN	tr|A0A0D9RI62|A0A0D9RI62_CHLSB	39.474	76	45	1	158	232	28	103	3.78e-07	53.9
sp|P53539|FOSB_HUMAN	tr|A0A2K5LV17|A0A2K5LV17_CERAT	39.474	76	45	1	158	232	28	103	3.78e-07	53.9
sp|P53539|FOSB_HUMAN	tr|G1MJ43|G1MJ43_AILME	38.158	76	46	1	158	232	28	103	3.78e-07	53.9
sp|P53539|FOSB_HUMAN	tr|A0A091HPK6|A0A091HPK6_CALAN	29.231	130	61	2	155	283	26	125	4.21e-07	53.9
sp|P53539|FOSB_HUMAN	tr|G5B695|G5B695_HETGA	38.158	76	46	1	158	232	28	103	4.29e-07	53.5
sp|P53539|FOSB_HUMAN	tr|M3YCL0|M3YCL0_MUSPF	38.158	76	46	1	158	232	28	103	4.33e-07	53.5
sp|P53539|FOSB_HUMAN	tr|H2V705|H2V705_TAKRU	36.486	74	47	0	146	219	102	175	4.61e-07	56.2
sp|P53539|FOSB_HUMAN	tr|H0X207|H0X207_OTOGA	38.158	76	46	1	158	232	28	103	4.82e-07	53.5
sp|P53539|FOSB_HUMAN	tr|F6XIS2|F6XIS2_ORNAN	34.951	103	57	2	123	219	318	416	5.21e-07	57.0
sp|P53539|FOSB_HUMAN	tr|A0A091D277|A0A091D277_FUKDA	38.158	76	46	1	158	232	28	103	5.21e-07	53.5
sp|P53567|CEBPG_HUMAN	tr|A0A2J8RL16|A0A2J8RL16_PONAB	100.000	150	0	0	1	150	1	150	1.31e-106	305
sp|P53567|CEBPG_HUMAN	tr|A0A2R8ZTZ3|A0A2R8ZTZ3_PANPA	100.000	150	0	0	1	150	1	150	1.31e-106	305
sp|P53567|CEBPG_HUMAN	sp|P53567|CEBPG_HUMAN	100.000	150	0	0	1	150	1	150	1.31e-106	305
sp|P53567|CEBPG_HUMAN	tr|A0A2I2ZAY5|A0A2I2ZAY5_GORGO	99.333	150	1	0	1	150	1	150	2.45e-106	304
sp|P53567|CEBPG_HUMAN	tr|A0A2K6KHT3|A0A2K6KHT3_RHIBE	99.333	150	1	0	1	150	1	150	7.50e-106	303
sp|P53567|CEBPG_HUMAN	tr|A0A0A0MUF1|A0A0A0MUF1_PAPAN	99.333	150	1	0	1	150	1	150	7.50e-106	303
sp|P53567|CEBPG_HUMAN	tr|H2QG02|H2QG02_PANTR	99.333	150	1	0	1	150	1	150	7.50e-106	303
sp|P53567|CEBPG_HUMAN	tr|A0A2I3HR58|A0A2I3HR58_NOMLE	99.333	150	1	0	1	150	1	150	7.50e-106	303
sp|P53567|CEBPG_HUMAN	tr|A0A2K5XGU0|A0A2K5XGU0_MANLE	99.333	150	1	0	1	150	1	150	7.50e-106	303
sp|P53567|CEBPG_HUMAN	tr|F7AZE2|F7AZE2_MACMU	99.333	150	1	0	1	150	1	150	7.50e-106	303
sp|P53567|CEBPG_HUMAN	tr|G7PX61|G7PX61_MACFA	99.333	150	1	0	1	150	1	150	7.50e-106	303
sp|P53567|CEBPG_HUMAN	tr|A0A2K5KYI0|A0A2K5KYI0_CERAT	99.333	150	1	0	1	150	1	150	7.50e-106	303
sp|P53567|CEBPG_HUMAN	tr|A0A0D9SB17|A0A0D9SB17_CHLSB	98.667	150	2	0	1	150	1	150	4.49e-105	301
sp|P53567|CEBPG_HUMAN	tr|A0A2K6SCG3|A0A2K6SCG3_SAIBB	98.000	150	3	0	1	150	1	150	1.18e-104	300
sp|P53567|CEBPG_HUMAN	tr|F7GML5|F7GML5_CALJA	98.000	150	3	0	1	150	1	150	1.18e-104	300
sp|P53567|CEBPG_HUMAN	tr|A0A2K5E201|A0A2K5E201_AOTNA	97.333	150	4	0	1	150	1	150	9.80e-104	297
sp|P53567|CEBPG_HUMAN	tr|A0A2K6GKT3|A0A2K6GKT3_PROCO	96.000	150	5	1	1	150	1	149	5.89e-100	288
sp|P53567|CEBPG_HUMAN	tr|F7EWR3|F7EWR3_ORNAN	90.000	150	15	0	1	150	1	150	3.53e-93	271
sp|P53567|CEBPG_HUMAN	tr|K7EX63|K7EX63_PELSI	86.667	150	20	0	1	150	1	150	8.89e-90	262
sp|P53567|CEBPG_HUMAN	tr|A0A091DIB5|A0A091DIB5_FUKDA	96.000	150	6	0	1	150	1	150	1.44e-88	259
sp|P53567|CEBPG_HUMAN	tr|I3N367|I3N367_ICTTR	96.000	150	6	0	1	150	1	150	1.92e-88	259
sp|P53567|CEBPG_HUMAN	tr|H0ZGP9|H0ZGP9_TAEGU	84.667	150	23	0	1	150	1	150	6.48e-88	257
sp|P53567|CEBPG_HUMAN	tr|G1TCV4|G1TCV4_RABIT	94.667	150	8	0	1	150	1	150	5.27e-87	255
sp|P53567|CEBPG_HUMAN	tr|A0A091VPJ7|A0A091VPJ7_OPIHO	83.333	150	25	0	1	150	1	150	7.48e-87	254
sp|P53567|CEBPG_HUMAN	tr|A0A1U8DHI2|A0A1U8DHI2_ALLSI	84.667	150	23	0	1	150	1	150	2.32e-86	253
sp|P53567|CEBPG_HUMAN	tr|A0A340YBC1|A0A340YBC1_LIPVE	94.667	150	7	1	1	150	1	149	1.31e-85	251
sp|P53567|CEBPG_HUMAN	tr|A0A1U7T3K0|A0A1U7T3K0_TARSY	95.333	150	6	1	1	150	1	149	2.22e-85	251
sp|P53567|CEBPG_HUMAN	tr|H0X2P2|H0X2P2_OTOGA	93.333	150	10	0	1	150	1	150	3.52e-85	250
sp|P53567|CEBPG_HUMAN	tr|A0A2Y9DBP9|A0A2Y9DBP9_TRIMA	94.000	150	9	0	1	150	1	150	3.97e-85	250
sp|P53567|CEBPG_HUMAN	tr|F6SY40|F6SY40_HORSE	94.000	150	9	0	1	150	66	215	4.70e-85	253
sp|P53567|CEBPG_HUMAN	tr|A0A4X2KYW1|A0A4X2KYW1_VOMUR	87.333	150	19	0	1	150	1	150	1.43e-84	249
sp|P53567|CEBPG_HUMAN	tr|A0A099Z1S7|A0A099Z1S7_TINGU	82.000	150	27	0	1	150	1	150	1.48e-84	249
sp|P53567|CEBPG_HUMAN	tr|A0A2Y9P378|A0A2Y9P378_DELLE	94.000	150	8	1	1	150	1	149	1.56e-84	249
sp|P53567|CEBPG_HUMAN	tr|A0A226N2N3|A0A226N2N3_CALSU	82.000	150	27	0	1	150	1	150	1.72e-84	249
sp|P53567|CEBPG_HUMAN	tr|A0A151N784|A0A151N784_ALLMI	83.333	150	25	0	1	150	1	150	1.78e-84	249
sp|P53567|CEBPG_HUMAN	tr|A0A1S3ARM7|A0A1S3ARM7_ERIEU	93.333	150	10	0	1	150	1	150	1.97e-84	249
sp|P53567|CEBPG_HUMAN	tr|G3TJY6|G3TJY6_LOXAF	94.667	150	7	1	1	150	1	149	2.10e-84	248
sp|P53567|CEBPG_HUMAN	sp|Q3T0B9|CEBPG_BOVIN	94.667	150	7	1	1	150	1	149	2.17e-84	248
sp|P53567|CEBPG_HUMAN	tr|A0A2Y9FME4|A0A2Y9FME4_PHYMC	94.000	150	8	1	1	150	39	187	4.61e-84	249
sp|P53567|CEBPG_HUMAN	tr|G1P454|G1P454_MYOLU	94.667	150	7	1	1	150	1	149	4.99e-84	248
sp|P53567|CEBPG_HUMAN	tr|A0A2U4BTJ6|A0A2U4BTJ6_TURTR	93.333	150	9	1	1	150	1	149	1.17e-83	246
sp|P53567|CEBPG_HUMAN	tr|G1NRD3|G1NRD3_MELGA	80.667	150	29	0	1	150	1	150	1.76e-83	246
sp|P53567|CEBPG_HUMAN	tr|A0A091IYX5|A0A091IYX5_EGRGA	84.000	150	24	0	1	150	1	150	2.32e-83	246
sp|P53567|CEBPG_HUMAN	tr|A0A1U7QM32|A0A1U7QM32_MESAU	92.000	150	12	0	1	150	1	150	3.93e-83	245
sp|P53567|CEBPG_HUMAN	tr|A0A0Q3T3W3|A0A0Q3T3W3_AMAAE	83.333	150	25	0	1	150	1	150	1.10e-82	244
sp|P53567|CEBPG_HUMAN	tr|R0JU53|R0JU53_ANAPL	83.333	150	25	0	1	150	1	150	1.75e-82	244
sp|P53567|CEBPG_HUMAN	sp|P53568|CEBPG_MOUSE	91.333	150	13	0	1	150	1	150	2.65e-82	243
sp|P53567|CEBPG_HUMAN	tr|A0A2I0M7U2|A0A2I0M7U2_COLLI	84.000	150	24	0	1	150	1	150	1.48e-81	241
sp|P53567|CEBPG_HUMAN	tr|A0A091HVK2|A0A091HVK2_CALAN	84.000	150	24	0	1	150	1	150	1.48e-81	241
sp|P53567|CEBPG_HUMAN	tr|A0A087R8U5|A0A087R8U5_APTFO	84.000	150	24	0	1	150	1	150	1.48e-81	241
sp|P53567|CEBPG_HUMAN	tr|M3Z5F5|M3Z5F5_MUSPF	93.333	150	6	2	1	150	1	146	1.60e-81	241
sp|P53567|CEBPG_HUMAN	tr|A0A2K5DDV4|A0A2K5DDV4_AOTNA	86.207	145	19	1	1	145	1	144	1.60e-81	242
sp|P53567|CEBPG_HUMAN	tr|A0A337SU90|A0A337SU90_FELCA	91.333	150	10	1	1	150	319	465	6.51e-81	250
sp|P53567|CEBPG_HUMAN	tr|L5JMA0|L5JMA0_PTEAL	93.377	151	8	2	1	150	34	183	7.02e-81	241
sp|P53567|CEBPG_HUMAN	tr|E2RIW4|E2RIW4_CANLF	91.333	150	10	1	1	150	1	147	9.75e-81	239
sp|P53567|CEBPG_HUMAN	tr|D2I446|D2I446_AILME	92.000	150	9	1	1	150	1	147	1.16e-80	239
sp|P53567|CEBPG_HUMAN	tr|G5BXM3|G5BXM3_HETGA	93.377	151	9	1	1	150	1	151	4.69e-80	238
sp|P53567|CEBPG_HUMAN	tr|A0A384DK84|A0A384DK84_URSMA	91.333	150	10	1	1	150	1	147	5.39e-80	237
sp|P53567|CEBPG_HUMAN	tr|W5PNF6|W5PNF6_SHEEP	90.667	150	13	1	1	150	1	149	1.65e-79	236
sp|P53567|CEBPG_HUMAN	tr|A0A452DXM1|A0A452DXM1_CAPHI	90.667	150	13	1	1	150	1	149	1.65e-79	236
sp|P53567|CEBPG_HUMAN	tr|H9GK19|H9GK19_ANOCA	77.333	150	34	0	1	150	1	150	3.85e-79	235
sp|P53567|CEBPG_HUMAN	tr|G5B969|G5B969_HETGA	83.333	150	25	0	1	150	1	150	3.26e-78	233
sp|P53567|CEBPG_HUMAN	tr|A0A286Y331|A0A286Y331_CAVPO	88.667	150	17	0	1	150	1	150	4.15e-78	233
sp|P53567|CEBPG_HUMAN	tr|A0A2U3Y299|A0A2U3Y299_LEPWE	90.667	150	9	2	1	150	1	145	1.38e-77	231
sp|P53567|CEBPG_HUMAN	tr|A0A2U3ZKN7|A0A2U3ZKN7_ODORO	91.333	150	8	2	1	150	68	212	3.18e-77	233
sp|P53567|CEBPG_HUMAN	tr|F1RNW5|F1RNW5_PIG	86.842	152	17	2	1	150	14	164	9.61e-77	229
sp|P53567|CEBPG_HUMAN	tr|A0A1S3FZH4|A0A1S3FZH4_DIPOR	90.000	150	15	0	1	150	1	150	1.26e-75	226
sp|P53567|CEBPG_HUMAN	tr|A0A2U3W1Q1|A0A2U3W1Q1_ODORO	88.667	150	12	2	1	150	31	175	1.54e-73	222
sp|P53567|CEBPG_HUMAN	tr|A0A1U7UGD7|A0A1U7UGD7_TARSY	77.778	144	31	1	1	144	23	165	2.35e-73	221
sp|P53567|CEBPG_HUMAN	tr|A0A2U3WXS8|A0A2U3WXS8_ODORO	74.497	149	27	4	1	149	1	138	4.99e-64	196
sp|P53567|CEBPG_HUMAN	tr|A0A093GPU3|A0A093GPU3_DRYPU	77.049	122	28	0	29	150	1	122	2.63e-61	189
sp|P53567|CEBPG_HUMAN	tr|G5C976|G5C976_HETGA	74.342	152	35	2	2	150	1	151	2.57e-60	187
sp|P53567|CEBPG_HUMAN	tr|A0A1L8GGQ9|A0A1L8GGQ9_XENLA	77.236	123	25	1	27	149	18	137	1.69e-59	185
sp|P53567|CEBPG_HUMAN	tr|Q566H3|Q566H3_XENLA	67.550	151	39	3	1	149	1	143	2.05e-59	185
sp|P53567|CEBPG_HUMAN	tr|Q28H70|Q28H70_XENTR	78.049	123	24	1	27	149	18	137	6.78e-59	184
sp|P53567|CEBPG_HUMAN	tr|A0A1S3KX98|A0A1S3KX98_SALSA	65.161	155	39	4	1	142	1	153	6.60e-56	177
sp|P53567|CEBPG_HUMAN	tr|A0A3B5KJ98|A0A3B5KJ98_TAKRU	68.056	144	40	3	1	140	1	142	1.18e-54	173
sp|P53567|CEBPG_HUMAN	tr|A0A3B5K7E5|A0A3B5K7E5_TAKRU	66.897	145	42	3	1	141	1	143	1.47e-54	173
sp|P53567|CEBPG_HUMAN	tr|G3PZY5|G3PZY5_GASAC	65.333	150	45	4	1	147	1	146	3.66e-54	172
sp|P53567|CEBPG_HUMAN	tr|G3I932|G3I932_CRIGR	90.323	93	9	0	58	150	1	93	5.96e-54	169
sp|P53567|CEBPG_HUMAN	tr|A0A3B4TVC2|A0A3B4TVC2_SERDU	79.817	109	19	2	27	134	20	126	3.02e-53	169
sp|P53567|CEBPG_HUMAN	tr|A0A1S3PYA1|A0A1S3PYA1_SALSA	64.052	153	42	4	1	142	1	151	1.47e-52	169
sp|P53567|CEBPG_HUMAN	tr|A0A060YXK6|A0A060YXK6_ONCMY	64.000	150	38	3	1	139	1	145	5.12e-48	157
sp|P53567|CEBPG_HUMAN	tr|A0A5F4D117|A0A5F4D117_CANLF	55.319	141	43	4	1	134	6	133	2.13e-35	124
sp|P53567|CEBPG_HUMAN	tr|G5BQ22|G5BQ22_HETGA	91.765	85	7	0	1	85	1	85	5.27e-32	124
sp|P53567|CEBPG_HUMAN	tr|A0A026W7Y6|A0A026W7Y6_OOCBI	62.821	78	29	0	49	126	10	87	2.91e-24	95.5
sp|P53567|CEBPG_HUMAN	tr|D6WSX1|D6WSX1_TRICA	61.972	71	27	0	61	131	18	88	9.65e-23	91.3
sp|P53567|CEBPG_HUMAN	tr|E2BW33|E2BW33_HARSA	57.317	82	29	2	59	136	19	98	7.68e-21	86.7
sp|P53567|CEBPG_HUMAN	tr|A0A067R927|A0A067R927_ZOONE	68.750	64	20	0	63	126	44	107	1.84e-17	79.0
sp|P53567|CEBPG_HUMAN	tr|Q538A4|Q538A4_BOMMO	61.290	62	24	0	65	126	21	82	4.96e-17	76.6
sp|P53567|CEBPG_HUMAN	tr|A0A226MH09|A0A226MH09_CALSU	46.988	83	44	0	40	122	183	265	8.56e-17	79.7
sp|P53567|CEBPG_HUMAN	tr|G1NWZ5|G1NWZ5_MYOLU	51.220	82	39	1	42	122	249	330	1.47e-16	80.1
sp|P53567|CEBPG_HUMAN	tr|W5PV78|W5PV78_SHEEP	40.541	111	62	1	12	122	6	112	1.47e-16	75.9
sp|P53567|CEBPG_HUMAN	tr|A0A194Q628|A0A194Q628_PAPXU	66.667	60	20	0	69	128	25	84	1.76e-16	75.5
sp|P53567|CEBPG_HUMAN	tr|A0A1S3ADX3|A0A1S3ADX3_ERIEU	51.220	82	39	1	42	122	251	332	1.94e-16	79.7
sp|P53567|CEBPG_HUMAN	tr|A0A091E4K4|A0A091E4K4_FUKDA	40.777	103	49	1	32	122	5	107	4.08e-16	74.7
sp|P53567|CEBPG_HUMAN	tr|A0A0L7KZ15|A0A0L7KZ15_9NEOP	54.762	84	38	0	45	128	10	93	4.23e-16	74.3
sp|P53567|CEBPG_HUMAN	tr|A0A2K5C3V5|A0A2K5C3V5_AOTNA	46.591	88	36	2	35	122	110	186	4.88e-16	76.3
sp|P53567|CEBPG_HUMAN	tr|Q28BL0|Q28BL0_XENTR	49.425	87	38	2	36	122	181	261	7.04e-16	77.4
sp|P53567|CEBPG_HUMAN	tr|A0A0L7LBY9|A0A0L7LBY9_9NEOP	52.128	94	45	0	46	139	1	94	7.83e-16	73.2
sp|P53567|CEBPG_HUMAN	tr|H0W2Y6|H0W2Y6_CAVPO	49.383	81	40	1	43	122	122	202	9.46e-16	75.9
sp|P53567|CEBPG_HUMAN	tr|A0A340WH33|A0A340WH33_LIPVE	50.617	81	39	1	43	122	251	331	1.13e-15	77.4
sp|P53567|CEBPG_HUMAN	tr|A0A2U3V9L4|A0A2U3V9L4_TURTR	50.617	81	39	1	43	122	251	331	1.15e-15	77.4
sp|P53567|CEBPG_HUMAN	tr|A0A2Y9FRD7|A0A2Y9FRD7_PHYMC	50.617	81	39	1	43	122	251	331	1.15e-15	77.4
sp|P53567|CEBPG_HUMAN	tr|A0A2Y9Q722|A0A2Y9Q722_DELLE	50.617	81	39	1	43	122	251	331	1.16e-15	77.4
sp|P53567|CEBPG_HUMAN	tr|A0A0Q3X628|A0A0Q3X628_AMAAE	48.889	90	40	2	33	122	241	324	1.17e-15	77.4
sp|P53567|CEBPG_HUMAN	tr|A0A2I2ZBE5|A0A2I2ZBE5_GORGO	50.000	82	40	1	42	122	250	331	1.27e-15	77.4
sp|P53567|CEBPG_HUMAN	sp|P17676|CEBPB_HUMAN	50.000	82	40	1	42	122	250	331	1.29e-15	77.4
sp|P53567|CEBPG_HUMAN	tr|K7D2A9|K7D2A9_PANTR	50.000	82	40	1	42	122	252	333	1.30e-15	77.4
sp|P53567|CEBPG_HUMAN	tr|H2P2A1|H2P2A1_PONAB	50.000	82	40	1	42	122	250	331	1.34e-15	77.4
sp|P53567|CEBPG_HUMAN	tr|A0A2Y9D947|A0A2Y9D947_TRIMA	50.617	81	39	1	43	122	249	329	1.42e-15	77.4
sp|P53567|CEBPG_HUMAN	tr|A0A1S3AR50|A0A1S3AR50_ERIEU	47.059	85	35	2	38	122	110	184	1.45e-15	75.1
sp|P53567|CEBPG_HUMAN	tr|A0A1L8FT13|A0A1L8FT13_XENLA	57.813	64	27	0	59	122	199	262	1.49e-15	76.6
sp|P53567|CEBPG_HUMAN	tr|W5JXC3|W5JXC3_ANODA	49.383	81	41	0	53	133	6	86	1.69e-15	73.2
sp|P53567|CEBPG_HUMAN	tr|A0A2R8ZKZ7|A0A2R8ZKZ7_PANPA	46.154	91	40	2	32	122	44	125	1.77e-15	73.6
sp|P53567|CEBPG_HUMAN	tr|A0A2I2YTR4|A0A2I2YTR4_GORGO	46.154	91	40	2	32	122	44	125	1.77e-15	73.6
sp|P53567|CEBPG_HUMAN	tr|F6PRV9|F6PRV9_ORNAN	47.126	87	41	1	36	122	3	84	3.65e-15	71.6
sp|P53567|CEBPG_HUMAN	tr|Q76E40|Q76E40_XENLA	55.385	65	29	0	58	122	196	260	4.15e-15	75.5
sp|P53567|CEBPG_HUMAN	tr|H0VQ51|H0VQ51_CAVPO	44.681	94	48	2	46	137	190	281	4.19e-15	75.5
sp|P53567|CEBPG_HUMAN	tr|A0A3B4T7B9|A0A3B4T7B9_SERDU	34.646	127	72	2	7	122	167	293	4.99e-15	75.5
sp|P53567|CEBPG_HUMAN	tr|A0A2K5WTQ5|A0A2K5WTQ5_MACFA	49.383	81	40	1	43	122	220	300	6.12e-15	75.1
sp|P53567|CEBPG_HUMAN	tr|L5KL11|L5KL11_PTEAL	40.171	117	55	3	23	137	53	156	6.29e-15	72.4
sp|P53567|CEBPG_HUMAN	tr|G5ASK5|G5ASK5_HETGA	38.710	124	66	3	16	137	166	281	6.51e-15	74.7
sp|P53567|CEBPG_HUMAN	tr|A0A096NNQ1|A0A096NNQ1_PAPAN	49.383	81	40	1	43	122	250	330	8.31e-15	75.1
sp|P53567|CEBPG_HUMAN	tr|I2CUK0|I2CUK0_MACMU	49.383	81	40	1	43	122	250	330	8.31e-15	75.1
sp|P53567|CEBPG_HUMAN	tr|A0A0D9SBM9|A0A0D9SBM9_CHLSB	49.383	81	40	1	43	122	250	330	8.31e-15	75.1
sp|P53567|CEBPG_HUMAN	tr|A0A2K5L1A9|A0A2K5L1A9_CERAT	49.383	81	40	1	43	122	250	330	8.31e-15	75.1
sp|P53567|CEBPG_HUMAN	tr|H2T199|H2T199_TAKRU	33.846	130	74	3	4	122	157	285	8.86e-15	74.7
sp|P53567|CEBPG_HUMAN	tr|G3TYF5|G3TYF5_LOXAF	50.000	72	36	0	51	122	39	110	1.03e-14	71.2
sp|P53567|CEBPG_HUMAN	tr|M3Y881|M3Y881_MUSPF	48.193	83	37	2	40	122	176	252	1.18e-14	73.9
sp|P53567|CEBPG_HUMAN	tr|G1LNP4|G1LNP4_AILME	42.708	96	42	2	38	122	29	122	1.18e-14	71.2
sp|P53567|CEBPG_HUMAN	tr|A0A2U3W2A2|A0A2U3W2A2_ODORO	43.617	94	49	2	46	137	190	281	1.29e-14	73.9
sp|P53567|CEBPG_HUMAN	tr|G1M494|G1M494_AILME	50.000	72	36	0	51	122	48	119	1.30e-14	71.2
sp|P53567|CEBPG_HUMAN	tr|H0ZGP4|H0ZGP4_TAEGU	45.783	83	45	0	40	122	227	309	1.31e-14	74.3
sp|P53567|CEBPG_HUMAN	tr|A0A2U3YS49|A0A2U3YS49_LEPWE	43.617	94	49	2	46	137	190	281	1.42e-14	73.9
sp|P53567|CEBPG_HUMAN	tr|A0A091DXE7|A0A091DXE7_FUKDA	43.617	94	49	2	46	137	190	281	1.75e-14	73.6
sp|P53567|CEBPG_HUMAN	tr|G1TPK0|G1TPK0_RABIT	43.617	94	49	2	46	137	190	281	1.92e-14	73.6
sp|P53567|CEBPG_HUMAN	tr|D2HTW9|D2HTW9_AILME	43.617	94	49	2	46	137	190	281	1.92e-14	73.6
sp|P53567|CEBPG_HUMAN	tr|M3VYB8|M3VYB8_FELCA	43.617	94	49	2	46	137	190	281	1.96e-14	73.6
sp|P53567|CEBPG_HUMAN	tr|A0A087R8U4|A0A087R8U4_APTFO	45.783	83	45	0	40	122	227	309	2.06e-14	73.9
sp|P53567|CEBPG_HUMAN	tr|A0A4X2K201|A0A4X2K201_VOMUR	53.846	65	30	0	58	122	57	121	2.07e-14	70.9
sp|P53567|CEBPG_HUMAN	tr|G1Q7N7|G1Q7N7_MYOLU	43.617	94	49	2	46	137	188	279	2.13e-14	73.6
sp|P53567|CEBPG_HUMAN	tr|F1S9D2|F1S9D2_PIG	43.617	94	49	2	46	137	191	282	2.20e-14	73.6
sp|P53567|CEBPG_HUMAN	tr|A0A452FW47|A0A452FW47_CAPHI	43.617	94	49	2	46	137	190	281	2.24e-14	73.2
sp|P53567|CEBPG_HUMAN	tr|G5BXM4|G5BXM4_HETGA	44.706	85	35	1	38	122	55	127	2.26e-14	70.9
sp|P53567|CEBPG_HUMAN	tr|K7EX53|K7EX53_PELSI	44.828	87	43	2	39	122	125	209	2.37e-14	72.4
sp|P53567|CEBPG_HUMAN	tr|A0A1S3FW76|A0A1S3FW76_DIPOR	43.617	94	49	2	46	137	190	281	2.41e-14	73.2
sp|P53567|CEBPG_HUMAN	tr|G3PDG4|G3PDG4_GASAC	41.304	92	49	1	36	122	189	280	2.48e-14	73.2
sp|P53567|CEBPG_HUMAN	tr|A0A4X2LP48|A0A4X2LP48_VOMUR	44.792	96	48	1	32	122	93	188	2.51e-14	72.0
sp|P53567|CEBPG_HUMAN	tr|F6RU48|F6RU48_HORSE	43.617	94	49	2	46	137	190	281	2.53e-14	73.2
sp|P53567|CEBPG_HUMAN	sp|O77728|CEBPE_SHEEP	43.617	94	49	2	46	137	190	281	2.64e-14	73.2
sp|P53567|CEBPG_HUMAN	tr|A0A151NYY9|A0A151NYY9_ALLMI	52.308	65	31	0	58	122	63	127	2.79e-14	70.5
sp|P53567|CEBPG_HUMAN	tr|I3M995|I3M995_ICTTR	43.617	94	49	2	46	137	190	281	2.89e-14	73.2
sp|P53567|CEBPG_HUMAN	tr|A0A337SST8|A0A337SST8_FELCA	50.000	72	36	0	51	122	261	332	3.14e-14	73.6
sp|P53567|CEBPG_HUMAN	sp|P49715|CEBPA_HUMAN	46.154	91	40	2	32	122	261	342	3.24e-14	73.6
sp|P53567|CEBPG_HUMAN	tr|A0A384DPS4|A0A384DPS4_URSMA	44.565	92	47	2	48	137	189	278	3.44e-14	72.8
sp|P53567|CEBPG_HUMAN	tr|H2RH65|H2RH65_PANTR	49.315	73	36	1	50	122	180	251	3.56e-14	72.8
sp|P53567|CEBPG_HUMAN	tr|A0A2R8Z649|A0A2R8Z649_PANPA	39.167	120	58	3	20	137	178	284	3.77e-14	72.8
sp|P53567|CEBPG_HUMAN	tr|A0A1U7QY72|A0A1U7QY72_MESAU	42.553	94	50	2	46	137	190	281	4.31e-14	72.4
sp|P53567|CEBPG_HUMAN	tr|L5JXU9|L5JXU9_PTEAL	50.000	72	36	0	51	122	257	328	4.48e-14	73.2
sp|P53567|CEBPG_HUMAN	tr|Q7SZH5|Q7SZH5_ONCMY	43.023	86	43	1	43	122	202	287	4.56e-14	72.8
sp|P53567|CEBPG_HUMAN	tr|W5P2S2|W5P2S2_SHEEP	49.231	65	33	0	58	122	56	120	4.66e-14	69.7
sp|P53567|CEBPG_HUMAN	tr|A0A3Q1NLC4|A0A3Q1NLC4_BOVIN	50.000	72	36	0	51	122	263	334	4.87e-14	73.2
sp|P53567|CEBPG_HUMAN	tr|G3I2I3|G3I2I3_CRIGR	44.828	87	43	2	40	122	166	251	4.89e-14	72.4
sp|P53567|CEBPG_HUMAN	tr|A0A452G6B4|A0A452G6B4_CAPHI	50.000	72	36	0	51	122	222	293	4.92e-14	72.8
sp|P53567|CEBPG_HUMAN	tr|A0A1U7QJ77|A0A1U7QJ77_MESAU	44.828	87	43	2	40	122	166	251	5.31e-14	72.0
sp|P53567|CEBPG_HUMAN	tr|A0A3Q2GTL7|A0A3Q2GTL7_HORSE	50.000	72	36	0	51	122	262	333	5.40e-14	72.8
sp|P53567|CEBPG_HUMAN	tr|G3HRE5|G3HRE5_CRIGR	42.553	94	50	2	46	137	190	281	5.61e-14	72.4
sp|P53567|CEBPG_HUMAN	tr|W5QDK0|W5QDK0_SHEEP	43.617	94	49	2	46	137	275	366	5.96e-14	72.8
sp|P53567|CEBPG_HUMAN	tr|D6WSV6|D6WSV6_TRICA	41.525	118	44	2	35	127	182	299	5.97e-14	72.8
sp|P53567|CEBPG_HUMAN	sp|Q00322|CEBPD_MOUSE	44.828	87	43	2	40	122	166	251	6.13e-14	72.0
sp|P53567|CEBPG_HUMAN	tr|A0A2K6GQ52|A0A2K6GQ52_PROCO	50.000	72	36	0	51	122	262	333	6.15e-14	72.8
sp|P53567|CEBPG_HUMAN	tr|J9NUL5|J9NUL5_CANLF	50.000	72	36	0	51	122	261	332	6.18e-14	72.8
sp|P53567|CEBPG_HUMAN	tr|U3BFR6|U3BFR6_CALJA	50.000	72	36	0	51	122	259	330	6.42e-14	72.8
sp|P53567|CEBPG_HUMAN	tr|E5Q8C6|E5Q8C6_PIG	50.000	72	36	0	51	122	261	332	6.55e-14	72.8
sp|P53567|CEBPG_HUMAN	tr|H0ZEF2|H0ZEF2_TAEGU	52.308	65	31	0	58	122	246	310	7.03e-14	72.4
sp|P53567|CEBPG_HUMAN	tr|A0A151MNV2|A0A151MNV2_ALLMI	52.308	65	31	0	58	122	42	106	7.61e-14	68.9
sp|P53567|CEBPG_HUMAN	tr|A0A4X2K2C3|A0A4X2K2C3_VOMUR	45.977	87	44	2	36	122	30	113	7.68e-14	68.9
sp|P53567|CEBPG_HUMAN	tr|A0A0Q3M0T7|A0A0Q3M0T7_AMAAE	52.308	65	31	0	58	122	255	319	7.82e-14	72.4
sp|P53567|CEBPG_HUMAN	tr|M3Z5N5|M3Z5N5_MUSPF	50.000	72	36	0	51	122	261	332	8.24e-14	72.4
sp|P53567|CEBPG_HUMAN	tr|A0A2U3WT63|A0A2U3WT63_ODORO	50.000	72	36	0	51	122	263	334	8.32e-14	72.4
sp|P53567|CEBPG_HUMAN	tr|A0A2K5CL91|A0A2K5CL91_AOTNA	47.945	73	37	1	50	122	166	237	8.71e-14	71.2
sp|P53567|CEBPG_HUMAN	sp|P49716|CEBPD_HUMAN	47.945	73	37	1	50	122	180	251	8.86e-14	71.6
sp|P53567|CEBPG_HUMAN	tr|E1BDB7|E1BDB7_BOVIN	43.617	94	49	2	46	137	190	281	9.06e-14	71.6
sp|P53567|CEBPG_HUMAN	tr|G3QYG1|G3QYG1_GORGO	47.945	73	37	1	50	122	180	251	9.23e-14	71.6
sp|P53567|CEBPG_HUMAN	tr|A0A2U3XKB7|A0A2U3XKB7_LEPWE	50.000	72	36	0	51	122	260	331	9.23e-14	72.4
sp|P53567|CEBPG_HUMAN	tr|U3EBA0|U3EBA0_CALJA	47.945	73	37	1	50	122	179	250	9.32e-14	71.6
sp|P53567|CEBPG_HUMAN	tr|A0A2K5D674|A0A2K5D674_AOTNA	50.000	72	36	0	51	122	236	307	9.88e-14	72.0
sp|P53567|CEBPG_HUMAN	tr|A0A340WRN0|A0A340WRN0_LIPVE	43.299	97	52	2	44	137	185	281	1.02e-13	71.6
sp|P53567|CEBPG_HUMAN	tr|A0A2Y9EEP2|A0A2Y9EEP2_PHYMC	43.299	97	52	2	44	137	185	281	1.04e-13	71.6
sp|P53567|CEBPG_HUMAN	tr|M3Y610|M3Y610_MUSPF	42.553	94	50	2	46	137	190	281	1.04e-13	71.6
sp|P53567|CEBPG_HUMAN	tr|A0A1L8ESS1|A0A1L8ESS1_XENLA	50.769	65	32	0	58	122	203	267	1.04e-13	71.6
sp|P53567|CEBPG_HUMAN	tr|A0A2Y9LQ31|A0A2Y9LQ31_DELLE	43.299	97	52	2	44	137	185	281	1.10e-13	71.6
sp|P53567|CEBPG_HUMAN	tr|E2R8B6|E2R8B6_CANLF	43.011	93	49	2	46	136	369	459	1.11e-13	72.4
sp|P53567|CEBPG_HUMAN	tr|A0A096NFA5|A0A096NFA5_PAPAN	47.945	73	37	1	50	122	180	251	1.11e-13	71.2
sp|P53567|CEBPG_HUMAN	tr|F6Z8Q7|F6Z8Q7_MACMU	47.945	73	37	1	50	122	180	251	1.11e-13	71.2
sp|P53567|CEBPG_HUMAN	tr|A0A2K5NW41|A0A2K5NW41_CERAT	47.945	73	37	1	50	122	180	251	1.11e-13	71.2
sp|P53567|CEBPG_HUMAN	sp|Q9N0J3|CEBPD_SHEEP	47.945	73	37	1	50	122	166	237	1.22e-13	70.9
sp|P53567|CEBPG_HUMAN	tr|A0A1U7UL06|A0A1U7UL06_TARSY	42.553	94	50	2	46	137	190	281	1.23e-13	71.2
sp|P53567|CEBPG_HUMAN	tr|A0A2K5UE57|A0A2K5UE57_MACFA	47.945	73	37	1	50	122	176	247	1.32e-13	70.9
sp|P53567|CEBPG_HUMAN	tr|A0A2K6U499|A0A2K6U499_SAIBB	42.553	94	50	2	46	137	190	281	1.32e-13	71.2
sp|P53567|CEBPG_HUMAN	tr|A0A2K5DWQ7|A0A2K5DWQ7_AOTNA	42.553	94	50	2	46	137	190	281	1.33e-13	71.2
sp|P53567|CEBPG_HUMAN	tr|A0A2I3NEK8|A0A2I3NEK8_PAPAN	42.553	94	50	2	46	137	190	281	1.36e-13	71.2
sp|P53567|CEBPG_HUMAN	tr|A0A2K5Y3F9|A0A2K5Y3F9_MANLE	42.553	94	50	2	46	137	190	281	1.36e-13	71.2
sp|P53567|CEBPG_HUMAN	tr|F7CV06|F7CV06_MACMU	42.553	94	50	2	46	137	190	281	1.36e-13	71.2
sp|P53567|CEBPG_HUMAN	tr|A0A2K5WHI7|A0A2K5WHI7_MACFA	42.553	94	50	2	46	137	190	281	1.36e-13	71.2
sp|P53567|CEBPG_HUMAN	tr|A0A0D9RU71|A0A0D9RU71_CHLSB	42.553	94	50	2	46	137	190	281	1.36e-13	71.2
sp|P53567|CEBPG_HUMAN	tr|A0A2K5P304|A0A2K5P304_CERAT	42.553	94	50	2	46	137	190	281	1.36e-13	71.2
sp|P53567|CEBPG_HUMAN	tr|G3QWU0|G3QWU0_GORGO	42.553	94	50	2	46	137	190	281	1.37e-13	71.2
sp|P53567|CEBPG_HUMAN	sp|Q15744|CEBPE_HUMAN	42.553	94	50	2	46	137	190	281	1.40e-13	71.2
sp|P53567|CEBPG_HUMAN	tr|G3TZU5|G3TZU5_LOXAF	44.444	81	45	0	42	122	234	314	1.43e-13	71.6
sp|P53567|CEBPG_HUMAN	tr|H2Q803|H2Q803_PANTR	42.553	94	50	2	46	137	190	281	1.43e-13	71.2
sp|P53567|CEBPG_HUMAN	tr|A0A2K6M9X3|A0A2K6M9X3_RHIBE	42.553	94	50	2	46	137	190	281	1.45e-13	71.2
sp|P53567|CEBPG_HUMAN	tr|A0A2R8PMY5|A0A2R8PMY5_CALJA	45.122	82	43	1	58	137	200	281	1.45e-13	71.2
sp|P53567|CEBPG_HUMAN	tr|H0WIC3|H0WIC3_OTOGA	42.553	94	50	2	46	137	190	281	1.46e-13	71.2
sp|P53567|CEBPG_HUMAN	tr|H0XZP8|H0XZP8_OTOGA	48.611	72	37	0	51	122	262	333	1.47e-13	71.6
sp|P53567|CEBPG_HUMAN	tr|G1RY61|G1RY61_NOMLE	42.553	94	50	2	46	137	190	281	1.49e-13	71.2
sp|P53567|CEBPG_HUMAN	tr|H2PQ94|H2PQ94_PONAB	47.945	73	37	1	50	122	180	251	1.51e-13	70.9
sp|P53567|CEBPG_HUMAN	tr|A0A2K6FLZ9|A0A2K6FLZ9_PROCO	42.553	94	50	2	46	137	190	281	1.57e-13	70.9
sp|P53567|CEBPG_HUMAN	tr|A0A226N3C4|A0A226N3C4_CALSU	44.186	86	47	1	37	122	224	308	1.58e-13	71.2
sp|P53567|CEBPG_HUMAN	tr|H2NKS1|H2NKS1_PONAB	45.122	82	43	1	58	137	200	281	1.60e-13	70.9
sp|P53567|CEBPG_HUMAN	tr|A0A452E3Q0|A0A452E3Q0_CAPHI	47.945	73	37	1	50	122	167	238	1.65e-13	70.5
sp|P53567|CEBPG_HUMAN	tr|A0A226MKF0|A0A226MKF0_CALSU	53.846	65	30	0	58	122	212	276	1.66e-13	71.2
sp|P53567|CEBPG_HUMAN	sp|O02756|CEBPD_BOVIN	47.945	73	37	1	50	122	167	238	1.67e-13	70.5
sp|P53567|CEBPG_HUMAN	sp|O02755|CEBPB_BOVIN	48.611	72	37	0	51	122	263	334	1.73e-13	71.6
sp|P53567|CEBPG_HUMAN	tr|G3TUW0|G3TUW0_LOXAF	42.553	94	50	2	46	137	190	281	1.92e-13	70.9
sp|P53567|CEBPG_HUMAN	tr|A0A337S072|A0A337S072_FELCA	47.945	73	37	1	50	122	184	255	2.03e-13	70.5
sp|P53567|CEBPG_HUMAN	tr|A0A0Q3X6V6|A0A0Q3X6V6_AMAAE	44.578	83	46	0	40	122	227	309	2.06e-13	71.2
sp|P53567|CEBPG_HUMAN	tr|A0A060Z2A8|A0A060Z2A8_ONCMY	48.235	85	33	1	49	122	181	265	2.14e-13	70.9
sp|P53567|CEBPG_HUMAN	tr|H0XSH7|H0XSH7_OTOGA	50.000	64	32	0	59	122	185	248	2.20e-13	70.5
sp|P53567|CEBPG_HUMAN	tr|A0A2U3VLE5|A0A2U3VLE5_ODORO	47.945	73	37	1	50	122	184	255	2.46e-13	70.5
sp|P53567|CEBPG_HUMAN	tr|A0A1L8ELB5|A0A1L8ELB5_XENLA	43.678	87	47	1	36	122	190	274	2.49e-13	70.5
sp|P53567|CEBPG_HUMAN	tr|A0A2Y9EA49|A0A2Y9EA49_TRIMA	42.553	94	50	2	46	137	190	281	2.50e-13	70.5
sp|P53567|CEBPG_HUMAN	tr|Q3SYP1|Q3SYP1_XENTR	50.769	65	32	0	58	122	67	131	2.71e-13	67.8
sp|P53567|CEBPG_HUMAN	tr|B5X1F1|B5X1F1_SALSA	41.860	86	44	1	43	122	202	287	2.74e-13	70.5
sp|P53567|CEBPG_HUMAN	tr|A0A3B4V4F1|A0A3B4V4F1_SERDU	47.561	82	32	1	52	122	201	282	3.29e-13	70.5
sp|P53567|CEBPG_HUMAN	tr|A0A4X2M070|A0A4X2M070_VOMUR	46.753	77	39	1	46	122	189	263	3.36e-13	70.1
sp|P53567|CEBPG_HUMAN	tr|A0A2U3YV18|A0A2U3YV18_LEPWE	49.231	65	33	0	58	122	85	149	3.78e-13	68.2
sp|P53567|CEBPG_HUMAN	tr|A0A2U4AIY1|A0A2U4AIY1_TURTR	47.945	73	37	1	50	122	167	238	3.82e-13	69.7
sp|P53567|CEBPG_HUMAN	tr|A0A2Y9SZS4|A0A2Y9SZS4_PHYMC	47.945	73	37	1	50	122	167	238	3.82e-13	69.7
sp|P53567|CEBPG_HUMAN	tr|A0A2Y9LTD8|A0A2Y9LTD8_DELLE	47.945	73	37	1	50	122	167	238	3.82e-13	69.7
sp|P53567|CEBPG_HUMAN	tr|A0A384DK89|A0A384DK89_URSMA	49.231	65	33	0	58	122	8	72	3.89e-13	65.9
sp|P53567|CEBPG_HUMAN	tr|H0ZKQ0|H0ZKQ0_TAEGU	52.308	65	31	0	58	122	188	252	3.97e-13	69.7
sp|P53567|CEBPG_HUMAN	tr|A0A1S3A404|A0A1S3A404_ERIEU	50.000	64	32	0	59	122	151	214	4.02e-13	69.3
sp|P53567|CEBPG_HUMAN	sp|Q6PZD9|CEBPE_MOUSE	42.553	94	50	2	46	137	190	281	4.16e-13	69.7
sp|P53567|CEBPG_HUMAN	tr|A0A3Q2HNI3|A0A3Q2HNI3_HORSE	50.000	64	32	0	59	122	192	255	4.18e-13	69.7
sp|P53567|CEBPG_HUMAN	tr|A0A1S3AKR5|A0A1S3AKR5_ERIEU	42.268	97	53	2	44	137	185	281	4.37e-13	69.7
sp|P53567|CEBPG_HUMAN	tr|A0A1S3G162|A0A1S3G162_DIPOR	48.611	72	35	1	51	122	299	368	4.44e-13	70.5
sp|P53567|CEBPG_HUMAN	tr|A0A2I0M7U5|A0A2I0M7U5_COLLI	45.122	82	42	1	41	122	135	213	4.61e-13	68.9
sp|P53567|CEBPG_HUMAN	tr|A0A2Y9DC80|A0A2Y9DC80_TRIMA	49.231	65	33	0	58	122	272	336	4.94e-13	70.1
sp|P53567|CEBPG_HUMAN	tr|F1RNW6|F1RNW6_PIG	49.231	65	33	0	58	122	274	338	4.98e-13	70.1
sp|P53567|CEBPG_HUMAN	sp|P28033|CEBPB_MOUSE	52.308	65	31	0	58	122	218	282	5.02e-13	69.7
sp|P53567|CEBPG_HUMAN	tr|G1TYB1|G1TYB1_RABIT	49.231	65	33	0	58	122	322	386	5.16e-13	70.5
sp|P53567|CEBPG_HUMAN	tr|A0A2K5UNN8|A0A2K5UNN8_MACFA	49.231	65	33	0	58	122	118	182	5.54e-13	68.2
sp|P53567|CEBPG_HUMAN	tr|H0Y269|H0Y269_OTOGA	49.231	65	33	0	58	122	272	336	5.62e-13	70.1
sp|P53567|CEBPG_HUMAN	tr|L5JQY4|L5JQY4_PTEAL	49.231	65	33	0	58	122	276	340	5.83e-13	70.1
sp|P53567|CEBPG_HUMAN	tr|M3XPY5|M3XPY5_MUSPF	47.945	73	37	1	50	122	188	259	5.83e-13	69.3
sp|P53567|CEBPG_HUMAN	tr|A0A340YGG6|A0A340YGG6_LIPVE	49.231	65	33	0	58	122	241	305	5.98e-13	69.7
sp|P53567|CEBPG_HUMAN	tr|F7BAA6|F7BAA6_ORNAN	42.857	98	46	3	27	122	40	129	7.05e-13	67.0
sp|P53567|CEBPG_HUMAN	tr|A0A2Y9R490|A0A2Y9R490_TRIMA	50.000	64	32	0	59	122	192	255	7.54e-13	68.9
sp|P53567|CEBPG_HUMAN	tr|A0A3Q0FQY7|A0A3Q0FQY7_ALLSI	43.820	89	44	2	38	122	9	95	7.96e-13	65.9
sp|P53567|CEBPG_HUMAN	tr|A0A151NR14|A0A151NR14_ALLMI	43.820	89	44	2	38	122	9	95	7.96e-13	65.9
sp|P53567|CEBPG_HUMAN	tr|A0A287B3B3|A0A287B3B3_PIG	47.945	73	37	1	50	122	167	238	7.97e-13	68.9
sp|P53567|CEBPG_HUMAN	tr|H9GID2|H9GID2_ANOCA	49.231	65	33	0	58	122	205	269	8.08e-13	69.3
sp|P53567|CEBPG_HUMAN	tr|A0A0A0MVF6|A0A0A0MVF6_PAPAN	49.231	65	33	0	58	122	269	333	9.18e-13	69.3
sp|P53567|CEBPG_HUMAN	tr|A0A2Y9P619|A0A2Y9P619_DELLE	49.231	65	33	0	58	122	275	339	9.22e-13	69.3
sp|P53567|CEBPG_HUMAN	tr|A0A2Y9EFL2|A0A2Y9EFL2_PHYMC	49.231	65	33	0	58	122	276	340	9.26e-13	69.3
sp|P53567|CEBPG_HUMAN	tr|A0A2U4BTV9|A0A2U4BTV9_TURTR	49.231	65	33	0	58	122	278	342	9.33e-13	69.3
sp|P53567|CEBPG_HUMAN	sp|O02754|CEBPA_BOVIN	49.231	65	33	0	58	122	273	337	9.52e-13	69.3
sp|P53567|CEBPG_HUMAN	tr|A0A452E8P6|A0A452E8P6_CAPHI	49.231	65	33	0	58	122	273	337	9.61e-13	69.3
sp|P53567|CEBPG_HUMAN	sp|P53566|CEBPA_MOUSE	49.231	65	33	0	58	122	279	343	9.74e-13	69.3
sp|P53567|CEBPG_HUMAN	tr|U3BL16|U3BL16_CALJA	49.231	65	33	0	58	122	278	342	1.04e-12	69.3
sp|P53567|CEBPG_HUMAN	tr|A0A2K6KH45|A0A2K6KH45_RHIBE	49.231	65	33	0	58	122	61	125	1.08e-12	66.2
sp|P53567|CEBPG_HUMAN	tr|A0A1U8CP52|A0A1U8CP52_MESAU	49.231	65	33	0	58	122	289	353	1.16e-12	69.3
sp|P53567|CEBPG_HUMAN	tr|A0A1S3GWJ8|A0A1S3GWJ8_DIPOR	50.769	65	32	0	58	122	141	205	1.16e-12	67.8
sp|P53567|CEBPG_HUMAN	tr|A0A337SNC0|A0A337SNC0_FELCA	49.231	65	33	0	58	122	279	343	1.61e-12	68.9
sp|P53567|CEBPG_HUMAN	tr|A0A2U3WAN3|A0A2U3WAN3_ODORO	49.231	65	33	0	58	122	274	338	2.04e-12	68.6
sp|P53567|CEBPG_HUMAN	tr|A0A0D9SB15|A0A0D9SB15_CHLSB	49.231	65	33	0	58	122	276	340	2.08e-12	68.6
sp|P53567|CEBPG_HUMAN	tr|A0A3B5KNG9|A0A3B5KNG9_TAKRU	52.308	65	31	0	58	122	212	276	2.15e-12	68.2
sp|P53567|CEBPG_HUMAN	tr|A0A3Q2ICE0|A0A3Q2ICE0_HORSE	49.231	65	33	0	58	122	278	342	2.20e-12	68.6
sp|P53567|CEBPG_HUMAN	tr|F1P9D5|F1P9D5_CANLF	49.231	65	33	0	58	122	79	143	2.99e-12	65.5
sp|P53567|CEBPG_HUMAN	tr|A0A3B4TV77|A0A3B4TV77_SERDU	47.561	82	34	2	41	122	217	289	3.01e-12	67.8
sp|P53567|CEBPG_HUMAN	tr|A0A151N715|A0A151N715_ALLMI	41.111	90	42	2	33	122	223	301	3.11e-12	67.8
sp|P53567|CEBPG_HUMAN	tr|G1KR93|G1KR93_ANOCA	46.575	73	39	0	50	122	260	332	4.06e-12	67.8
sp|P53567|CEBPG_HUMAN	tr|H9GCI0|H9GCI0_ANOCA	45.946	74	38	1	49	122	166	237	4.26e-12	66.6
sp|P53567|CEBPG_HUMAN	tr|F7EWQ9|F7EWQ9_ORNAN	45.238	84	46	0	39	122	251	334	4.42e-12	67.4
sp|P53567|CEBPG_HUMAN	tr|A5X2W1|A5X2W1_ONCMY	52.308	65	31	0	58	122	224	288	5.03e-12	67.0
sp|P53567|CEBPG_HUMAN	tr|G3Q1D4|G3Q1D4_GASAC	50.769	65	32	0	58	122	206	270	5.80e-12	66.6
sp|P53567|CEBPG_HUMAN	tr|B5X1J0|B5X1J0_SALSA	49.231	65	33	0	58	122	240	304	5.83e-12	67.0
sp|P53567|CEBPG_HUMAN	tr|A0A1S3KYD0|A0A1S3KYD0_SALSA	49.231	65	33	0	58	122	239	303	7.44e-12	66.6
sp|P53567|CEBPG_HUMAN	tr|Q91346|Q91346_XENLA	46.154	65	35	0	58	122	225	289	7.55e-12	66.6
sp|P53567|CEBPG_HUMAN	tr|H2SWS7|H2SWS7_TAKRU	41.860	86	45	2	58	142	111	192	1.08e-11	64.7
sp|P53567|CEBPG_HUMAN	tr|A0A067QZ89|A0A067QZ89_ZOONE	44.660	103	41	2	41	127	256	358	1.34e-11	66.2
sp|P53567|CEBPG_HUMAN	tr|G1TT13|G1TT13_RABIT	48.571	70	35	1	50	119	54	122	1.77e-11	63.2
sp|P53567|CEBPG_HUMAN	tr|A0A1S3Q9E6|A0A1S3Q9E6_SALSA	50.769	65	32	0	58	122	129	193	1.81e-11	64.3
sp|P53567|CEBPG_HUMAN	tr|A0A340XS15|A0A340XS15_LIPVE	48.438	64	33	0	59	122	167	230	2.53e-11	64.7
sp|P53567|CEBPG_HUMAN	tr|E2BGL0|E2BGL0_HARSA	51.429	70	34	0	53	122	248	317	2.84e-11	65.1
sp|P53567|CEBPG_HUMAN	tr|A0A060X0L3|A0A060X0L3_ONCMY	50.769	65	32	0	58	122	52	116	3.21e-11	62.4
sp|P53567|CEBPG_HUMAN	tr|A0A3B4VD02|A0A3B4VD02_SERDU	49.231	65	33	0	58	122	102	166	3.28e-11	63.2
sp|P53567|CEBPG_HUMAN	tr|A0A060ZGY0|A0A060ZGY0_ONCMY	47.692	65	34	0	58	122	147	211	3.65e-11	63.9
sp|P53567|CEBPG_HUMAN	tr|A5X2V9|A5X2V9_ONCMY	44.615	65	36	0	58	122	224	288	4.38e-11	64.3
sp|P53567|CEBPG_HUMAN	tr|A0A1S3MG48|A0A1S3MG48_SALSA	44.615	65	36	0	58	122	224	288	4.42e-11	64.3
sp|P53567|CEBPG_HUMAN	tr|G3NBV7|G3NBV7_GASAC	47.692	65	34	0	58	122	92	156	5.03e-11	62.4
sp|P53567|CEBPG_HUMAN	tr|A0A026WYG6|A0A026WYG6_OOCBI	51.429	70	34	0	53	122	252	321	8.79e-11	63.9
sp|P53567|CEBPG_HUMAN	tr|A0A3B5K966|A0A3B5K966_TAKRU	46.154	65	35	0	58	122	212	276	1.59e-10	62.8
sp|P53567|CEBPG_HUMAN	tr|B5XFQ1|B5XFQ1_SALSA	49.231	65	33	0	58	122	224	288	1.60e-10	62.8
sp|P53567|CEBPG_HUMAN	tr|A0A1L8HPL0|A0A1L8HPL0_XENLA	45.070	71	39	0	52	122	166	236	1.65e-10	62.4
sp|P53567|CEBPG_HUMAN	tr|Q5XHA4|Q5XHA4_XENTR	44.615	65	36	0	58	122	217	281	1.69e-10	62.8
sp|P53567|CEBPG_HUMAN	tr|E9GZ61|E9GZ61_DAPPU	47.619	63	33	0	60	122	151	213	4.14e-10	61.2
sp|P53567|CEBPG_HUMAN	tr|G1THZ1|G1THZ1_RABIT	51.515	66	31	1	43	107	231	296	4.74e-10	61.6
sp|P53567|CEBPG_HUMAN	tr|A0A1L8HYQ7|A0A1L8HYQ7_XENLA	45.070	71	39	0	52	122	166	236	6.63e-10	60.8
sp|P53567|CEBPG_HUMAN	tr|E9FWI7|E9FWI7_DAPPU	50.667	75	37	0	52	126	33	107	1.00e-09	60.5
sp|P53567|CEBPG_HUMAN	tr|H9GRB3|H9GRB3_ANOCA	50.000	58	29	0	58	115	130	187	5.65e-09	57.4
sp|P53567|CEBPG_HUMAN	tr|E9FWI6|E9FWI6_DAPPU	50.000	64	32	0	59	122	4	67	2.52e-08	53.1
sp|P53567|CEBPG_HUMAN	tr|W5PNE6|W5PNE6_SHEEP	45.455	55	30	0	68	122	99	153	5.02e-08	54.7
sp|P53567|CEBPG_HUMAN	tr|Q9VTE8|Q9VTE8_DROME	31.818	88	56	2	39	124	2	87	2.82e-07	51.6
sp|P53567|CEBPG_HUMAN	tr|K7GEH6|K7GEH6_PELSI	50.000	54	25	1	51	104	243	294	5.42e-07	53.1
sp|P53567|CEBPG_HUMAN	tr|A0A0L0BS16|A0A0L0BS16_LUCCU	42.466	73	42	0	51	123	11	83	1.54e-06	49.7
sp|P53567|CEBPG_HUMAN	tr|A0A139WN88|A0A139WN88_TRICA	34.667	75	49	0	50	124	582	656	3.00e-06	51.2
sp|P53567|CEBPG_HUMAN	tr|A0A5F4W5M6|A0A5F4W5M6_CALJA	38.462	65	40	0	58	122	61	125	6.43e-06	48.5
sp|P53567|CEBPG_HUMAN	tr|A0A194Q6Z9|A0A194Q6Z9_PAPXU	35.135	111	51	3	37	129	172	279	1.27e-05	48.9
sp|P53567|CEBPG_HUMAN	tr|A0A194PT70|A0A194PT70_PAPXU	29.787	94	66	0	33	126	4	97	2.91e-05	45.8
sp|P53567|CEBPG_HUMAN	tr|Q38Q34|Q38Q34_BOMMO	39.535	86	49	2	44	129	170	252	5.30e-05	47.0
sp|P53567|CEBPG_HUMAN	tr|A0A0N1I339|A0A0N1I339_PAPXU	27.333	150	98	4	10	148	68	217	5.69e-05	47.0
sp|P53567|CEBPG_HUMAN	tr|E9GRY5|E9GRY5_DAPPU	35.106	94	55	2	36	123	117	210	7.54e-05	46.6
sp|P53567|CEBPG_HUMAN	tr|A0A067RX19|A0A067RX19_ZOONE	37.500	72	45	0	53	124	124	195	8.76e-05	46.2
sp|P53567|CEBPG_HUMAN	tr|A0A0L7LLB3|A0A0L7LLB3_9NEOP	36.047	86	54	1	44	129	172	256	1.96e-04	45.4
sp|P53567|CEBPG_HUMAN	sp|Q02637|CEBP_DROME	40.299	67	40	0	58	124	359	425	2.13e-04	45.4
sp|P53567|CEBPG_HUMAN	tr|H9J2Y7|H9J2Y7_BOMMO	35.065	77	50	0	50	126	207	283	2.18e-04	45.4
sp|P53567|CEBPG_HUMAN	tr|A0A2Y9PQH9|A0A2Y9PQH9_DELLE	37.975	79	47	1	47	125	18	94	3.15e-04	43.5
sp|P53567|CEBPG_HUMAN	tr|A0A151NYI9|A0A151NYI9_ALLMI	33.684	95	55	2	32	125	307	394	3.52e-04	45.1
sp|P53567|CEBPG_HUMAN	tr|F7D044|F7D044_HORSE	37.500	80	48	1	46	125	148	225	4.04e-04	44.7
sp|P53567|CEBPG_HUMAN	tr|A0A067RHC7|A0A067RHC7_ZOONE	35.065	77	49	1	48	124	734	809	4.08e-04	45.1
sp|P53567|CEBPG_HUMAN	tr|G3U4M5|G3U4M5_LOXAF	37.975	79	47	1	47	125	18	94	4.20e-04	43.1
sp|P53567|CEBPG_HUMAN	tr|A0A151MLI9|A0A151MLI9_ALLMI	39.706	68	37	3	61	125	24	90	4.57e-04	44.7
sp|P53567|CEBPG_HUMAN	tr|A0A3Q0HC71|A0A3Q0HC71_ALLSI	33.684	95	55	2	32	125	368	455	4.65e-04	44.7
sp|P53567|CEBPG_HUMAN	tr|W5JR82|W5JR82_ANODA	32.203	118	73	2	8	123	353	465	5.42e-04	44.3
sp|P53567|CEBPG_HUMAN	tr|H0WZ05|H0WZ05_OTOGA	37.037	81	49	1	45	125	16	94	5.74e-04	42.7
sp|P53567|CEBPG_HUMAN	tr|A0A337SRV6|A0A337SRV6_FELCA	34.211	76	50	0	50	125	415	490	6.52e-04	44.3
sp|P53567|CEBPG_HUMAN	tr|A0A2Y9TH43|A0A2Y9TH43_PHYMC	32.967	91	59	1	37	125	17	107	7.02e-04	42.7
sp|P53567|CEBPG_HUMAN	tr|A0A452F9C5|A0A452F9C5_CAPHI	37.975	79	47	1	47	125	18	94	7.84e-04	42.4
sp|P53567|CEBPG_HUMAN	tr|H2Q141|H2Q141_PANTR	37.500	80	48	1	46	125	17	94	8.13e-04	42.4
sp|P53567|CEBPG_HUMAN	tr|A0A026WG22|A0A026WG22_OOCBI	34.667	75	49	0	50	124	131	205	8.55e-04	43.5
sp|P53567|CEBPG_HUMAN	tr|A0A2K6TXP9|A0A2K6TXP9_SAIBB	37.037	81	49	1	45	125	57	135	8.61e-04	43.1
sp|P53567|CEBPG_HUMAN	tr|A0A4X2KVR4|A0A4X2KVR4_VOMUR	32.632	95	56	2	32	125	307	394	0.001	43.9
sp|P53567|CEBPG_HUMAN	tr|A0A3B5KA45|A0A3B5KA45_TAKRU	34.783	69	45	0	57	125	224	292	0.001	43.5
sp|P53567|CEBPG_HUMAN	tr|A0A2K5EWA2|A0A2K5EWA2_AOTNA	37.500	80	48	1	46	125	17	94	0.001	42.0
sp|P53567|CEBPG_HUMAN	tr|K7FC33|K7FC33_PELSI	32.632	95	56	2	32	125	307	394	0.001	43.5
sp|P53567|CEBPG_HUMAN	tr|A0A3Q0DQR6|A0A3Q0DQR6_TARSY	32.632	95	56	2	32	125	319	406	0.001	43.5
sp|P53567|CEBPG_HUMAN	tr|G1S7H3|G1S7H3_NOMLE	32.632	95	56	2	32	125	314	401	0.001	43.5
sp|P53567|CEBPG_HUMAN	tr|A0A3Q0CKI1|A0A3Q0CKI1_MESAU	32.632	95	56	2	32	125	308	395	0.001	43.5
sp|P53567|CEBPG_HUMAN	tr|G3SQU7|G3SQU7_LOXAF	32.632	95	56	2	32	125	308	395	0.001	43.5
sp|P53567|CEBPG_HUMAN	tr|H0WJ95|H0WJ95_OTOGA	32.632	95	56	2	32	125	307	394	0.001	43.5
sp|P53567|CEBPG_HUMAN	tr|A0A2U3XB93|A0A2U3XB93_LEPWE	32.632	95	56	2	32	125	308	395	0.001	43.5
sp|P53567|CEBPG_HUMAN	tr|A0A452G4W9|A0A452G4W9_CAPHI	32.632	95	56	2	32	125	308	395	0.001	43.5
sp|P53567|CEBPG_HUMAN	tr|G1M1W0|G1M1W0_AILME	32.632	95	56	2	32	125	319	406	0.001	43.5
sp|P53567|CEBPG_HUMAN	tr|W5Q4I3|W5Q4I3_SHEEP	32.632	95	56	2	32	125	308	395	0.001	43.5
sp|P53567|CEBPG_HUMAN	tr|G3HV33|G3HV33_CRIGR	32.632	95	56	2	32	125	308	395	0.001	43.5
sp|P53567|CEBPG_HUMAN	tr|F1N1U0|F1N1U0_BOVIN	32.632	95	56	2	32	125	308	395	0.001	43.5
sp|P53567|CEBPG_HUMAN	tr|A0A2U4CBD6|A0A2U4CBD6_TURTR	32.632	95	56	2	32	125	308	395	0.001	43.5
sp|P53567|CEBPG_HUMAN	tr|A0A2Y9N8F4|A0A2Y9N8F4_DELLE	32.632	95	56	2	32	125	308	395	0.001	43.5
sp|P53567|CEBPG_HUMAN	tr|A0A2U3WCP4|A0A2U3WCP4_ODORO	32.632	95	56	2	32	125	319	406	0.001	43.5
sp|P53567|CEBPG_HUMAN	tr|A0A3Q2HMH6|A0A3Q2HMH6_HORSE	32.632	95	56	2	32	125	319	406	0.001	43.5
sp|P53567|CEBPG_HUMAN	tr|I3M8J3|I3M8J3_ICTTR	32.632	95	56	2	32	125	308	395	0.001	43.5
sp|P53567|CEBPG_HUMAN	tr|L5L5R8|L5L5R8_PTEAL	32.632	95	56	2	32	125	295	382	0.001	43.5
sp|P53567|CEBPG_HUMAN	tr|A0A2K6FGH7|A0A2K6FGH7_PROCO	32.632	95	56	2	32	125	308	395	0.001	43.5
sp|P53567|CEBPG_HUMAN	tr|A0A2K6TDR5|A0A2K6TDR5_SAIBB	32.632	95	56	2	32	125	308	395	0.001	43.5
sp|P53567|CEBPG_HUMAN	tr|A0A2K5E967|A0A2K5E967_AOTNA	32.632	95	56	2	32	125	308	395	0.001	43.5
sp|P53567|CEBPG_HUMAN	tr|F7I600|F7I600_CALJA	32.632	95	56	2	32	125	319	406	0.001	43.5
sp|P53567|CEBPG_HUMAN	tr|A0A287A0S2|A0A287A0S2_PIG	32.632	95	56	2	32	125	319	406	0.001	43.5
sp|P53567|CEBPG_HUMAN	tr|A0A384D748|A0A384D748_URSMA	32.632	95	56	2	32	125	308	395	0.001	43.5
sp|P53567|CEBPG_HUMAN	sp|Q8R0S1|ATF7_MOUSE	32.632	95	56	2	32	125	308	395	0.001	43.5
sp|P53567|CEBPG_HUMAN	tr|H2Q627|H2Q627_PANTR	32.632	95	56	2	32	125	308	395	0.001	43.5
sp|P53567|CEBPG_HUMAN	tr|G3RGS2|G3RGS2_GORGO	32.632	95	56	2	32	125	308	395	0.001	43.5
sp|P53567|CEBPG_HUMAN	tr|A0A337SIA0|A0A337SIA0_FELCA	36.170	94	57	2	33	125	3	94	0.001	42.0
sp|P53567|CEBPG_HUMAN	tr|F6TKQ3|F6TKQ3_MACMU	32.456	114	66	3	13	125	15	118	0.001	42.4
sp|P53567|CEBPG_HUMAN	tr|A0A2K6L0L3|A0A2K6L0L3_RHIBE	32.632	95	56	2	32	125	319	406	0.001	43.5
sp|P53567|CEBPG_HUMAN	sp|Q5R9C9|ATF7_PONAB	32.632	95	56	2	32	125	308	395	0.001	43.5
sp|P53567|CEBPG_HUMAN	tr|H9FP70|H9FP70_MACMU	32.632	95	56	2	32	125	308	395	0.001	43.5
sp|P53567|CEBPG_HUMAN	tr|A0A0D9QZJ2|A0A0D9QZJ2_CHLSB	32.632	95	56	2	32	125	308	395	0.001	43.5
sp|P53567|CEBPG_HUMAN	tr|A0A2K5KXA0|A0A2K5KXA0_CERAT	32.632	95	56	2	32	125	308	395	0.001	43.5
sp|P53567|CEBPG_HUMAN	tr|G5BIF1|G5BIF1_HETGA	32.632	95	56	2	32	125	324	411	0.001	43.5
sp|P53567|CEBPG_HUMAN	tr|E2RIE0|E2RIE0_CANLF	32.632	95	56	2	32	125	330	417	0.001	43.5
sp|P53567|CEBPG_HUMAN	tr|A0A2K5YZP5|A0A2K5YZP5_MANLE	32.632	95	56	2	32	125	319	406	0.001	43.5
sp|P53567|CEBPG_HUMAN	tr|G1P9V9|G1P9V9_MYOLU	32.632	95	56	2	32	125	293	380	0.001	43.5
sp|P53567|CEBPG_HUMAN	tr|A0A2R9BBV2|A0A2R9BBV2_PANPA	32.632	95	56	2	32	125	319	406	0.001	43.5
sp|P53567|CEBPG_HUMAN	sp|P17544|ATF7_HUMAN	32.632	95	56	2	32	125	319	406	0.001	43.5
sp|P53567|CEBPG_HUMAN	tr|G1SPH3|G1SPH3_RABIT	32.632	95	56	2	32	125	308	395	0.001	43.1
sp|P53567|CEBPG_HUMAN	tr|H2NHH7|H2NHH7_PONAB	32.632	95	56	2	32	125	316	403	0.001	43.1
sp|P53567|CEBPG_HUMAN	tr|A0A286XJP9|A0A286XJP9_CAVPO	32.632	95	56	2	32	125	308	395	0.001	43.1
sp|P53567|CEBPG_HUMAN	tr|A0A1S3W6D8|A0A1S3W6D8_ERIEU	32.632	95	56	2	32	125	221	308	0.001	43.1
sp|P53567|CEBPG_HUMAN	tr|E2BYN9|E2BYN9_HARSA	34.483	87	54	2	50	136	124	207	0.001	42.7
sp|P53567|CEBPG_HUMAN	tr|G1K969|G1K969_ANOCA	32.632	95	56	2	32	125	303	390	0.002	43.1
sp|P53567|CEBPG_HUMAN	tr|M3Y3I1|M3Y3I1_MUSPF	32.632	95	56	2	32	125	313	400	0.002	43.1
sp|P53567|CEBPG_HUMAN	tr|A0A2I0LMC8|A0A2I0LMC8_COLLI	32.632	95	56	2	32	125	305	392	0.002	43.1
sp|P53567|CEBPG_HUMAN	tr|A0A5F5XC34|A0A5F5XC34_FELCA	32.632	95	56	2	32	125	308	395	0.002	43.1
sp|P53567|CEBPG_HUMAN	tr|A0A455BDM9|A0A455BDM9_PHYMC	32.632	95	56	2	32	125	314	401	0.002	43.1
sp|P53567|CEBPG_HUMAN	tr|A0A226MKP5|A0A226MKP5_CALSU	32.632	95	56	2	32	125	324	411	0.002	43.1
sp|P53567|CEBPG_HUMAN	tr|A0A091DES4|A0A091DES4_FUKDA	32.632	95	56	2	32	125	277	364	0.002	43.1
sp|P53567|CEBPG_HUMAN	tr|A0A2I3MRS6|A0A2I3MRS6_PAPAN	32.632	95	56	2	32	125	319	406	0.002	42.7
sp|P53567|CEBPG_HUMAN	tr|A0A2K5TZK4|A0A2K5TZK4_MACFA	32.632	95	56	2	32	125	305	392	0.002	42.7
sp|P53567|CEBPG_HUMAN	tr|A0A2I2YK49|A0A2I2YK49_GORGO	33.333	87	57	1	39	125	6	91	0.002	41.2
sp|P53567|CEBPG_HUMAN	tr|A0A0Q3PC60|A0A0Q3PC60_AMAAE	32.632	95	56	2	32	125	305	392	0.002	42.7
sp|P53567|CEBPG_HUMAN	tr|G1TI15|G1TI15_RABIT	34.375	64	42	0	66	129	102	165	0.002	42.0
sp|P53567|CEBPG_HUMAN	tr|I3M956|I3M956_ICTTR	37.037	81	49	1	45	125	16	94	0.002	41.2
sp|P53567|CEBPG_HUMAN	tr|G3Q604|G3Q604_GASAC	37.879	66	37	2	57	120	61	124	0.002	42.7
sp|P53567|CEBPG_HUMAN	tr|G5BED2|G5BED2_HETGA	32.813	64	43	0	66	129	101	164	0.002	41.6
sp|P53567|CEBPG_HUMAN	tr|E9GGG9|E9GGG9_DAPPU	38.667	75	44	2	49	121	341	415	0.002	42.4
sp|P53567|CEBPG_HUMAN	tr|D6WDB8|D6WDB8_TRICA	33.708	89	53	2	40	122	223	311	0.003	42.4
sp|P53567|CEBPG_HUMAN	tr|A0A091D2V9|A0A091D2V9_FUKDA	32.813	64	43	0	66	129	101	164	0.003	41.6
sp|P53567|CEBPG_HUMAN	tr|H1A367|H1A367_TAEGU	32.632	95	56	2	32	125	214	301	0.003	42.0
sp|P53567|CEBPG_HUMAN	tr|F7IEW9|F7IEW9_CALJA	32.813	64	43	0	66	129	103	166	0.003	41.6
sp|P53567|CEBPG_HUMAN	tr|A0A2K6FSR3|A0A2K6FSR3_PROCO	35.106	94	58	2	33	125	3	94	0.003	40.8
sp|P53567|CEBPG_HUMAN	tr|H9H1P2|H9H1P2_MELGA	32.632	95	56	2	32	125	267	354	0.003	42.0
sp|P53567|CEBPG_HUMAN	tr|A0A1S3RB80|A0A1S3RB80_SALSA	32.877	73	49	0	48	120	70	142	0.004	42.0
sp|P53567|CEBPG_HUMAN	tr|A0A2R9A4B0|A0A2R9A4B0_PANPA	35.955	89	50	2	37	125	17	98	0.005	40.4
sp|P53567|CEBPG_HUMAN	tr|M0SSK2|M0SSK2_MUSAM	30.337	89	42	3	66	134	304	392	0.005	41.6
sp|P53567|CEBPG_HUMAN	tr|A0A2K5ZBG8|A0A2K5ZBG8_MANLE	34.783	69	45	0	57	125	181	249	0.005	41.2
sp|P53567|CEBPG_HUMAN	tr|H0ZGR1|H0ZGR1_TAEGU	34.783	69	45	0	57	125	182	250	0.005	41.2
sp|P53567|CEBPG_HUMAN	tr|A0A4X2L0Y7|A0A4X2L0Y7_VOMUR	37.333	75	45	1	51	125	22	94	0.006	40.0
sp|P53567|CEBPG_HUMAN	tr|A0A0Q3R8G0|A0A0Q3R8G0_AMAAE	34.211	76	50	0	50	125	812	887	0.006	41.6
sp|P53567|CEBPG_HUMAN	tr|G5B695|G5B695_HETGA	41.176	68	36	3	61	125	23	89	0.006	40.0
sp|P53567|CEBPG_HUMAN	tr|A0A060X5L0|A0A060X5L0_ONCMY	32.877	73	49	0	48	120	70	142	0.006	41.2
sp|P53567|CEBPG_HUMAN	tr|R0LKT6|R0LKT6_ANAPL	51.351	37	18	0	62	98	150	186	0.006	41.2
sp|P53567|CEBPG_HUMAN	tr|A0A087RI80|A0A087RI80_APTFO	34.783	69	45	0	57	125	173	241	0.007	40.8
sp|P53567|CEBPG_HUMAN	tr|A0A2I0MNT7|A0A2I0MNT7_COLLI	41.176	68	36	3	61	125	79	145	0.007	40.4
sp|P53567|CEBPG_HUMAN	tr|Q91640|Q91640_XENLA	31.944	72	49	0	49	120	71	142	0.007	41.2
sp|P53567|CEBPG_HUMAN	tr|K7GDQ8|K7GDQ8_PELSI	34.783	69	45	0	57	125	217	285	0.007	41.2
sp|P53567|CEBPG_HUMAN	tr|A0A0Q3Q5R3|A0A0Q3Q5R3_AMAAE	41.176	68	36	3	61	125	24	90	0.007	39.7
sp|P53567|CEBPG_HUMAN	tr|G5BSH7|G5BSH7_HETGA	28.800	125	71	3	10	125	24	139	0.007	40.4
sp|P53567|CEBPG_HUMAN	tr|A0A026X373|A0A026X373_OOCBI	29.885	87	57	1	57	143	149	231	0.007	41.2
sp|P53567|CEBPG_HUMAN	tr|A0A087R4W3|A0A087R4W3_APTFO	41.176	68	36	3	61	125	24	90	0.007	39.7
sp|P53567|CEBPG_HUMAN	tr|A0A151N392|A0A151N392_ALLMI	34.211	76	50	0	50	125	212	287	0.008	40.8
sp|P53567|CEBPG_HUMAN	tr|A0A099YT19|A0A099YT19_TINGU	34.783	69	45	0	57	125	173	241	0.008	40.8
sp|P53567|CEBPG_HUMAN	tr|A0A093IAA5|A0A093IAA5_DRYPU	34.783	69	45	0	57	125	173	241	0.008	40.8
sp|P53567|CEBPG_HUMAN	tr|I3MW80|I3MW80_ICTTR	34.211	76	50	0	50	125	213	288	0.008	40.8
sp|P53567|CEBPG_HUMAN	tr|A0A091WJ17|A0A091WJ17_OPIHO	34.783	69	45	0	57	125	173	241	0.008	40.8
sp|P53567|CEBPG_HUMAN	tr|F6YXG2|F6YXG2_HORSE	34.783	69	45	0	57	125	220	288	0.008	40.8
sp|P53567|CEBPG_HUMAN	tr|A0A091HZH5|A0A091HZH5_CALAN	34.783	69	45	0	57	125	173	241	0.008	40.8
sp|P53567|CEBPG_HUMAN	tr|A0A091J1N8|A0A091J1N8_EGRGA	34.783	69	45	0	57	125	173	241	0.008	40.8
sp|P53567|CEBPG_HUMAN	tr|A0A5F4CPY2|A0A5F4CPY2_CANLF	39.706	68	37	3	61	125	256	322	0.008	40.8
sp|P53567|CEBPG_HUMAN	tr|G1P962|G1P962_MYOLU	34.783	69	45	0	57	125	219	287	0.008	40.8
sp|P53567|CEBPG_HUMAN	tr|A0A2U3YLW6|A0A2U3YLW6_LEPWE	34.783	69	45	0	57	125	220	288	0.008	40.8
sp|P53567|CEBPG_HUMAN	tr|A0A2I0M7B7|A0A2I0M7B7_COLLI	34.783	69	45	0	57	125	244	312	0.008	40.8
sp|P53567|CEBPG_HUMAN	tr|H0WVH8|H0WVH8_OTOGA	34.783	69	45	0	57	125	220	288	0.008	40.8
sp|P53567|CEBPG_HUMAN	tr|A0A2U3WZ26|A0A2U3WZ26_ODORO	34.783	69	45	0	57	125	220	288	0.008	40.8
sp|P53567|CEBPG_HUMAN	tr|M3YVD0|M3YVD0_MUSPF	34.783	69	45	0	57	125	220	288	0.008	40.8
sp|P53567|CEBPG_HUMAN	tr|A0A384DPT3|A0A384DPT3_URSMA	34.211	76	50	0	50	125	247	322	0.008	40.8
sp|P53567|CEBPG_HUMAN	tr|A0A452EDX2|A0A452EDX2_CAPHI	34.783	69	45	0	57	125	235	303	0.008	40.8
sp|P53567|CEBPG_HUMAN	tr|A0A091D277|A0A091D277_FUKDA	41.176	68	36	3	61	125	23	89	0.009	39.7
sp|P53567|CEBPG_HUMAN	tr|A0A093HBZ5|A0A093HBZ5_DRYPU	41.176	68	36	3	61	125	24	90	0.009	39.7
sp|P53567|CEBPG_HUMAN	tr|J9P0W7|J9P0W7_CANLF	34.783	69	45	0	57	125	220	288	0.009	40.8
sp|P53567|CEBPG_HUMAN	tr|A0A2Y9DNI0|A0A2Y9DNI0_TRIMA	34.783	69	45	0	57	125	220	288	0.009	40.8
sp|P53567|CEBPG_HUMAN	tr|G3HFR9|G3HFR9_CRIGR	41.176	68	36	3	61	125	23	89	0.009	39.7
sp|P53567|CEBPG_HUMAN	tr|A0A2K6S6X7|A0A2K6S6X7_SAIBB	34.783	69	45	0	57	125	220	288	0.009	40.8
sp|P53567|CEBPG_HUMAN	tr|A0A2K6K0H7|A0A2K6K0H7_RHIBE	34.783	69	45	0	57	125	220	288	0.009	40.8
sp|P53567|CEBPG_HUMAN	tr|A0A096P4P5|A0A096P4P5_PAPAN	34.783	69	45	0	57	125	220	288	0.009	40.8
sp|P53567|CEBPG_HUMAN	tr|H2QDG9|H2QDG9_PANTR	34.783	69	45	0	57	125	220	288	0.009	40.8
sp|P53567|CEBPG_HUMAN	tr|A0A2R8ZWB1|A0A2R8ZWB1_PANPA	34.783	69	45	0	57	125	220	288	0.009	40.8
sp|P53567|CEBPG_HUMAN	tr|G1R959|G1R959_NOMLE	34.783	69	45	0	57	125	220	288	0.009	40.8
sp|P53567|CEBPG_HUMAN	tr|F6Z0M6|F6Z0M6_MACMU	34.783	69	45	0	57	125	220	288	0.009	40.8
sp|P53567|CEBPG_HUMAN	tr|A0A2K5V5N8|A0A2K5V5N8_MACFA	34.783	69	45	0	57	125	220	288	0.009	40.8
sp|P53567|CEBPG_HUMAN	sp|Q16534|HLF_HUMAN	34.783	69	45	0	57	125	220	288	0.009	40.8
sp|P53567|CEBPG_HUMAN	tr|G3QTC9|G3QTC9_GORGO	34.783	69	45	0	57	125	220	288	0.009	40.8
sp|P53567|CEBPG_HUMAN	tr|A0A0D9QZS6|A0A0D9QZS6_CHLSB	34.783	69	45	0	57	125	220	288	0.009	40.8
sp|P53567|CEBPG_HUMAN	tr|A0A2K5NFB8|A0A2K5NFB8_CERAT	34.783	69	45	0	57	125	220	288	0.009	40.8
sp|P53567|CEBPG_HUMAN	tr|A0A286XAP4|A0A286XAP4_CAVPO	34.783	69	45	0	57	125	220	288	0.009	40.8
sp|P53567|CEBPG_HUMAN	tr|A0A2K5F9G2|A0A2K5F9G2_AOTNA	34.783	69	45	0	57	125	220	288	0.009	40.8
sp|P53567|CEBPG_HUMAN	tr|G5BPA3|G5BPA3_HETGA	34.783	69	45	0	57	125	220	288	0.009	40.8
sp|P53567|CEBPG_HUMAN	tr|A0A286XYP7|A0A286XYP7_CAVPO	41.176	68	36	3	61	125	23	89	0.009	39.7
sp|P53567|CEBPG_HUMAN	tr|A0A2K6G3V0|A0A2K6G3V0_PROCO	34.211	76	50	0	50	125	213	288	0.009	40.8
sp|P53567|CEBPG_HUMAN	tr|H2NTK8|H2NTK8_PONAB	34.783	69	45	0	57	125	220	288	0.009	40.8
sp|P53567|CEBPG_HUMAN	tr|A0A340WJ07|A0A340WJ07_LIPVE	34.783	69	45	0	57	125	220	288	0.009	40.8
sp|P53567|CEBPG_HUMAN	tr|D2HSP1|D2HSP1_AILME	34.783	69	45	0	57	125	220	288	0.009	40.8
sp|P53567|CEBPG_HUMAN	tr|G3TH33|G3TH33_LOXAF	34.783	69	45	0	57	125	220	288	0.009	40.8
sp|P53567|CEBPG_HUMAN	tr|F1RSF5|F1RSF5_PIG	34.783	69	45	0	57	125	220	288	0.009	40.8
sp|P53567|CEBPG_HUMAN	tr|A0A1U7RFX8|A0A1U7RFX8_MESAU	41.176	68	36	3	61	125	23	89	0.009	39.7
sp|P53567|CEBPG_HUMAN	tr|J9NRJ7|J9NRJ7_CANLF	36.782	87	49	2	39	125	229	309	0.009	40.8
sp|P53567|CEBPG_HUMAN	tr|F7FH72|F7FH72_CALJA	34.783	69	45	0	57	125	220	288	0.009	40.8
sp|P53567|CEBPG_HUMAN	sp|O35284|BATF_MOUSE	41.176	68	36	3	61	125	23	89	0.010	39.7
sp|P53567|CEBPG_HUMAN	tr|G3H1C2|G3H1C2_CRIGR	34.783	69	45	0	57	125	220	288	0.010	40.8
sp|P53567|CEBPG_HUMAN	tr|A0A2Y9EYJ9|A0A2Y9EYJ9_PHYMC	34.783	69	45	0	57	125	220	288	0.010	40.8
sp|P53567|CEBPG_HUMAN	tr|A0A286X8W2|A0A286X8W2_CAVPO	26.415	106	71	3	37	139	1432	1533	0.010	40.8
sp|P53567|CEBPG_HUMAN	tr|A0A1S3Q5C9|A0A1S3Q5C9_SALSA	32.877	73	45	2	50	120	113	183	0.010	40.8
sp|P53567|CEBPG_HUMAN	tr|G1NJE5|G1NJE5_MELGA	41.176	68	36	3	61	125	22	88	0.010	39.3
sp|P53567|CEBPG_HUMAN	tr|A0A139WNK4|A0A139WNK4_TRICA	31.884	69	47	0	50	118	89	157	0.010	40.4
sp|P53567|CEBPG_HUMAN	tr|A0A1S3L5R8|A0A1S3L5R8_SALSA	32.877	73	45	2	50	120	113	183	0.010	40.8
sp|P53567|CEBPG_HUMAN	tr|A0A1S3Q5F5|A0A1S3Q5F5_SALSA	32.877	73	45	2	50	120	113	183	0.010	40.8
sp|P53567|CEBPG_HUMAN	tr|A0A2K6UX05|A0A2K6UX05_SAIBB	41.176	68	36	3	61	125	23	89	0.011	39.3
sp|P53567|CEBPG_HUMAN	tr|F7I4L1|F7I4L1_CALJA	41.176	68	36	3	61	125	23	89	0.011	39.3
sp|P53567|CEBPG_HUMAN	tr|A0A2K5E342|A0A2K5E342_AOTNA	41.176	68	36	3	61	125	23	89	0.011	39.3
sp|P53567|CEBPG_HUMAN	tr|A0A3B5KGT8|A0A3B5KGT8_TAKRU	28.261	92	66	0	50	141	15	106	0.011	40.4
sp|P53567|CEBPG_HUMAN	tr|H2N3R9|H2N3R9_PONAB	38.462	65	40	0	61	125	34	98	0.011	39.3
sp|P53567|CEBPG_HUMAN	tr|A0A2K5DKW8|A0A2K5DKW8_AOTNA	32.813	64	43	0	66	129	126	189	0.011	40.0
sp|P53567|CEBPG_HUMAN	tr|A0A1U7TWZ2|A0A1U7TWZ2_TARSY	39.706	68	37	3	61	125	23	89	0.012	39.3
sp|P53567|CEBPG_HUMAN	tr|A0A2Y9E5J4|A0A2Y9E5J4_TRIMA	35.955	89	50	2	37	125	17	98	0.012	39.3
sp|P53567|CEBPG_HUMAN	tr|G1L3F1|G1L3F1_AILME	34.118	85	54	1	43	125	10	94	0.012	39.3
sp|P53567|CEBPG_HUMAN	tr|A0A340WWA7|A0A340WWA7_LIPVE	37.333	75	45	1	51	125	26	98	0.012	39.3
sp|P53567|CEBPG_HUMAN	tr|A0A0L0CIQ7|A0A0L0CIQ7_LUCCU	29.310	116	66	3	10	121	161	264	0.012	40.4
sp|P53567|CEBPG_HUMAN	tr|A0A091HPK6|A0A091HPK6_CALAN	41.176	68	36	3	61	125	24	90	0.012	39.3
sp|P53582|MAP11_HUMAN	sp|P53582|MAP11_HUMAN	100.000	386	0	0	1	386	1	386	0.0	813
sp|P53582|MAP11_HUMAN	sp|Q5RBF3|MAP1_PONAB	99.741	386	1	0	1	386	1	386	0.0	813
sp|P53582|MAP11_HUMAN	tr|H2QPX3|H2QPX3_PANTR	99.741	386	1	0	1	386	1	386	0.0	813
sp|P53582|MAP11_HUMAN	tr|A0A1D5QM19|A0A1D5QM19_MACMU	99.482	386	2	0	1	386	156	541	0.0	813
sp|P53582|MAP11_HUMAN	tr|A0A2K6LQA0|A0A2K6LQA0_RHIBE	99.482	386	2	0	1	386	1	386	0.0	812
sp|P53582|MAP11_HUMAN	tr|A0A096MVW1|A0A096MVW1_PAPAN	99.482	386	2	0	1	386	1	386	0.0	812
sp|P53582|MAP11_HUMAN	tr|A0A2K5VW41|A0A2K5VW41_MACFA	99.482	386	2	0	1	386	1	386	0.0	812
sp|P53582|MAP11_HUMAN	tr|A0A0D9QVT8|A0A0D9QVT8_CHLSB	99.482	386	2	0	1	386	1	386	0.0	812
sp|P53582|MAP11_HUMAN	tr|A0A2K6SWB1|A0A2K6SWB1_SAIBB	99.223	386	3	0	1	386	1	386	0.0	810
sp|P53582|MAP11_HUMAN	tr|G1RUR4|G1RUR4_NOMLE	99.223	386	3	0	1	386	1	386	0.0	810
sp|P53582|MAP11_HUMAN	tr|I3M7G4|I3M7G4_ICTTR	99.223	386	3	0	1	386	1	386	0.0	810
sp|P53582|MAP11_HUMAN	tr|A0A2K5N1L7|A0A2K5N1L7_CERAT	99.223	386	3	0	1	386	1	386	0.0	810
sp|P53582|MAP11_HUMAN	tr|F7AH52|F7AH52_CALJA	99.223	386	3	0	1	386	1	386	0.0	810
sp|P53582|MAP11_HUMAN	tr|A0A2K5DFE9|A0A2K5DFE9_AOTNA	98.964	386	4	0	1	386	1	386	0.0	810
sp|P53582|MAP11_HUMAN	tr|A0A2U3VAR9|A0A2U3VAR9_ODORO	98.964	386	4	0	1	386	1	386	0.0	808
sp|P53582|MAP11_HUMAN	tr|A0A480L5Q2|A0A480L5Q2_PIG	98.705	386	5	0	1	386	1	386	0.0	808
sp|P53582|MAP11_HUMAN	tr|G1M5Q5|G1M5Q5_AILME	98.705	386	5	0	1	386	1	386	0.0	808
sp|P53582|MAP11_HUMAN	tr|A0A452FLJ9|A0A452FLJ9_CAPHI	98.705	386	5	0	1	386	1	386	0.0	807
sp|P53582|MAP11_HUMAN	tr|A0A2U3YEG5|A0A2U3YEG5_LEPWE	98.705	386	5	0	1	386	1	386	0.0	806
sp|P53582|MAP11_HUMAN	tr|A0A1S3G981|A0A1S3G981_DIPOR	98.705	386	5	0	1	386	1	386	0.0	806
sp|P53582|MAP11_HUMAN	tr|M3W399|M3W399_FELCA	98.446	386	6	0	1	386	1	386	0.0	806
sp|P53582|MAP11_HUMAN	tr|F6R241|F6R241_HORSE	98.187	386	7	0	1	386	141	526	0.0	805
sp|P53582|MAP11_HUMAN	sp|A6QLA4|MAP1_BOVIN	98.187	386	7	0	1	386	1	386	0.0	805
sp|P53582|MAP11_HUMAN	tr|H0XDQ2|H0XDQ2_OTOGA	98.187	386	7	0	1	386	1	386	0.0	805
sp|P53582|MAP11_HUMAN	tr|G3TEU7|G3TEU7_LOXAF	98.187	386	7	0	1	386	1	386	0.0	805
sp|P53582|MAP11_HUMAN	sp|Q8BP48|MAP11_MOUSE	98.187	386	7	0	1	386	1	386	0.0	803
sp|P53582|MAP11_HUMAN	tr|A0A2Y9EAQ6|A0A2Y9EAQ6_TRIMA	97.927	386	8	0	1	386	1	386	0.0	802
sp|P53582|MAP11_HUMAN	tr|L5KQP6|L5KQP6_PTEAL	97.668	386	9	0	1	386	1	386	0.0	802
sp|P53582|MAP11_HUMAN	tr|H0XQZ4|H0XQZ4_OTOGA	97.668	386	9	0	1	386	1	386	0.0	800
sp|P53582|MAP11_HUMAN	tr|A0A2U4AM29|A0A2U4AM29_TURTR	98.191	387	6	1	1	386	1	387	0.0	799
sp|P53582|MAP11_HUMAN	tr|A0A2Y9NSV4|A0A2Y9NSV4_DELLE	98.191	387	6	1	1	386	1	387	0.0	799
sp|P53582|MAP11_HUMAN	tr|A0A2Y9SYF5|A0A2Y9SYF5_PHYMC	97.933	387	7	1	1	386	1	387	0.0	798
sp|P53582|MAP11_HUMAN	tr|A0A340XXC8|A0A340XXC8_LIPVE	97.933	387	7	1	1	386	1	387	0.0	798
sp|P53582|MAP11_HUMAN	tr|A0A2K6EV21|A0A2K6EV21_PROCO	98.148	378	7	0	9	386	5	382	0.0	788
sp|P53582|MAP11_HUMAN	tr|A0A4X2JR70|A0A4X2JR70_VOMUR	95.855	386	16	0	1	386	1	386	0.0	786
sp|P53582|MAP11_HUMAN	tr|H0YYQ8|H0YYQ8_TAEGU	94.805	385	19	1	2	385	1	385	0.0	776
sp|P53582|MAP11_HUMAN	tr|A0A151NMX1|A0A151NMX1_ALLMI	94.286	385	21	1	1	385	1	384	0.0	769
sp|P53582|MAP11_HUMAN	tr|A0A1S3WVT9|A0A1S3WVT9_ERIEU	93.523	386	25	0	1	386	1	386	0.0	756
sp|P53582|MAP11_HUMAN	tr|A0A226ML43|A0A226ML43_CALSU	84.455	431	21	1	1	385	1	431	0.0	752
sp|P53582|MAP11_HUMAN	tr|H9GKW0|H9GKW0_ANOCA	92.208	385	30	0	1	385	1	385	0.0	743
sp|P53582|MAP11_HUMAN	sp|Q5I0A0|MAP1_XENTR	89.610	385	39	1	1	384	1	385	0.0	741
sp|P53582|MAP11_HUMAN	tr|A0A2R9BHG0|A0A2R9BHG0_PANPA	99.713	348	1	0	39	386	1	348	0.0	734
sp|P53582|MAP11_HUMAN	tr|G3QGP2|G3QGP2_GORGO	99.425	348	2	0	39	386	1	348	0.0	734
sp|P53582|MAP11_HUMAN	tr|G1SLE6|G1SLE6_RABIT	98.851	348	4	0	39	386	16	363	0.0	732
sp|P53582|MAP11_HUMAN	tr|H0V0U3|H0V0U3_CAVPO	92.228	386	13	4	1	386	1	369	0.0	731
sp|P53582|MAP11_HUMAN	tr|A0A2K5XDA9|A0A2K5XDA9_MANLE	99.138	348	3	0	39	386	1	348	0.0	730
sp|P53582|MAP11_HUMAN	tr|A0A384DEL2|A0A384DEL2_URSMA	98.276	348	6	0	38	385	75	422	0.0	729
sp|P53582|MAP11_HUMAN	tr|F1PSB4|F1PSB4_CANLF	98.281	349	6	0	38	386	9	357	0.0	729
sp|P53582|MAP11_HUMAN	tr|W5Q2N7|W5Q2N7_SHEEP	98.563	348	5	0	39	386	1	348	0.0	729
sp|P53582|MAP11_HUMAN	tr|A0A1L8HV45|A0A1L8HV45_XENLA	88.312	385	44	1	1	384	1	385	0.0	729
sp|P53582|MAP11_HUMAN	tr|G1NYI0|G1NYI0_MYOLU	96.601	353	12	0	34	386	1	353	0.0	728
sp|P53582|MAP11_HUMAN	tr|A0A3Q0GK15|A0A3Q0GK15_ALLSI	95.014	361	17	1	25	385	48	407	0.0	727
sp|P53582|MAP11_HUMAN	tr|A0A3Q0EGK4|A0A3Q0EGK4_TARSY	97.135	349	10	0	37	385	4	352	0.0	726
sp|P53582|MAP11_HUMAN	tr|Q7SYZ8|Q7SYZ8_XENLA	87.273	385	48	1	1	384	1	385	0.0	724
sp|P53582|MAP11_HUMAN	tr|G5AYP8|G5AYP8_HETGA	97.414	348	9	0	39	386	1	348	0.0	721
sp|P53582|MAP11_HUMAN	tr|K7GJJ1|K7GJJ1_PELSI	94.602	352	19	0	34	385	1	352	0.0	713
sp|P53582|MAP11_HUMAN	tr|A0A091IW67|A0A091IW67_EGRGA	95.101	347	17	0	39	385	1	347	0.0	706
sp|P53582|MAP11_HUMAN	tr|A0A091WC38|A0A091WC38_OPIHO	94.813	347	18	0	39	385	1	347	0.0	706
sp|P53582|MAP11_HUMAN	tr|A0A2I0M920|A0A2I0M920_COLLI	95.665	346	15	0	39	384	28	373	0.0	706
sp|P53582|MAP11_HUMAN	tr|A0A087QR04|A0A087QR04_APTFO	95.101	347	17	0	39	385	1	347	0.0	705
sp|P53582|MAP11_HUMAN	tr|A0A091I9J3|A0A091I9J3_CALAN	94.813	347	18	0	39	385	1	347	0.0	703
sp|P53582|MAP11_HUMAN	tr|A0A3B4UKJ5|A0A3B4UKJ5_SERDU	85.825	388	52	3	1	386	1	387	0.0	702
sp|P53582|MAP11_HUMAN	tr|A0A1S3R4S5|A0A1S3R4S5_SALSA	83.038	395	57	3	1	386	1	394	0.0	697
sp|P53582|MAP11_HUMAN	tr|B5X372|B5X372_SALSA	84.238	387	58	2	1	386	1	385	0.0	696
sp|P53582|MAP11_HUMAN	tr|A0A093GM24|A0A093GM24_DRYPU	93.660	347	22	0	39	385	1	347	0.0	695
sp|P53582|MAP11_HUMAN	tr|A0A1S3SNZ3|A0A1S3SNZ3_SALSA	82.532	395	58	3	1	386	1	393	0.0	689
sp|P53582|MAP11_HUMAN	tr|G3NPM6|G3NPM6_GASAC	84.021	388	59	3	1	386	9	395	0.0	688
sp|P53582|MAP11_HUMAN	tr|A0A091E1Z0|A0A091E1Z0_FUKDA	97.281	331	9	0	56	386	19	349	0.0	686
sp|P53582|MAP11_HUMAN	tr|A0A060VXN3|A0A060VXN3_ONCMY	82.171	387	65	3	1	386	1	384	0.0	669
sp|P53582|MAP11_HUMAN	tr|A0A0Q3MPW4|A0A0Q3MPW4_AMAAE	88.515	357	34	1	29	385	11	360	0.0	669
sp|P53582|MAP11_HUMAN	tr|M3YE19|M3YE19_MUSPF	97.333	300	8	0	34	333	15	314	0.0	618
sp|P53582|MAP11_HUMAN	tr|A0A3Q0DA31|A0A3Q0DA31_MESAU	97.611	293	7	0	94	386	1	293	0.0	608
sp|P53582|MAP11_HUMAN	tr|A0A194QBM5|A0A194QBM5_PAPXU	67.617	386	115	3	1	386	1	376	0.0	547
sp|P53582|MAP11_HUMAN	tr|G1NFB0|G1NFB0_MELGA	94.526	274	15	0	112	385	1	274	0.0	546
sp|P53582|MAP11_HUMAN	tr|H9IYR0|H9IYR0_BOMMO	67.018	379	115	3	8	386	1	369	0.0	543
sp|P53582|MAP11_HUMAN	tr|A0A026W4M4|A0A026W4M4_OOCBI	67.632	380	113	4	8	386	7	377	0.0	538
sp|P53582|MAP11_HUMAN	tr|E2BLG2|E2BLG2_HARSA	67.105	380	115	3	8	386	7	377	0.0	536
sp|P53582|MAP11_HUMAN	tr|D6X4P7|D6X4P7_TRICA	66.755	379	117	4	9	386	7	377	0.0	531
sp|P53582|MAP11_HUMAN	tr|E9GAH7|E9GAH7_DAPPU	64.286	378	121	3	8	384	6	370	0.0	526
sp|P53582|MAP11_HUMAN	tr|W5JJK1|W5JJK1_ANODA	65.375	387	120	4	1	386	1	374	0.0	524
sp|P53582|MAP11_HUMAN	tr|A0A060VMN5|A0A060VMN5_ONCMY	87.546	273	33	1	114	385	38	310	0.0	517
sp|P53582|MAP11_HUMAN	tr|A0A067QZU9|A0A067QZU9_ZOONE	63.038	395	124	5	3	386	5	388	0.0	516
sp|P53582|MAP11_HUMAN	tr|A0A0L0C947|A0A0L0C947_LUCCU	62.269	379	136	3	9	386	13	385	2.30e-174	495
sp|P53582|MAP11_HUMAN	tr|Q9VC48|Q9VC48_DROME	62.304	382	134	4	6	386	2	374	3.17e-174	494
sp|P53582|MAP11_HUMAN	tr|H2T7G1|H2T7G1_TAKRU	83.516	273	31	2	115	386	24	283	6.33e-169	478
sp|P53582|MAP11_HUMAN	tr|A0A099ZIM4|A0A099ZIM4_TINGU	97.183	213	6	0	173	385	1	213	1.14e-156	444
sp|P53582|MAP11_HUMAN	tr|A8J1Z0|A8J1Z0_CHLRE	57.292	384	148	5	2	380	3	375	1.58e-156	450
sp|P53582|MAP11_HUMAN	tr|Q6C8T4|Q6C8T4_YARLI	56.136	383	144	6	1	378	1	364	1.25e-151	437
sp|P53582|MAP11_HUMAN	tr|A0A445E9Z8|A0A445E9Z8_ARAHY	57.105	380	145	5	14	378	17	393	2.80e-150	435
sp|P53582|MAP11_HUMAN	tr|M0RP54|M0RP54_MUSAM	57.447	376	150	5	14	382	18	390	8.15e-150	434
sp|P53582|MAP11_HUMAN	tr|M0TPL7|M0TPL7_MUSAM	56.800	375	149	5	14	378	18	389	1.01e-149	434
sp|P53582|MAP11_HUMAN	tr|A0A445E755|A0A445E755_ARAHY	56.842	380	146	5	14	378	17	393	1.47e-149	433
sp|P53582|MAP11_HUMAN	sp|Q9SLN5|MAP1A_ARATH	57.600	375	146	5	14	378	18	389	1.31e-148	431
sp|P53582|MAP11_HUMAN	tr|B4G1F6|B4G1F6_MAIZE	57.027	370	151	4	14	378	15	381	1.83e-148	430
sp|P53582|MAP11_HUMAN	tr|A9U3S4|A9U3S4_PHYPA	56.430	381	147	5	14	378	17	394	2.11e-148	431
sp|P53582|MAP11_HUMAN	tr|A9TEX7|A9TEX7_PHYPA	56.168	381	148	5	14	378	17	394	2.59e-147	427
sp|P53582|MAP11_HUMAN	sp|Q54WU3|MAP11_DICDI	54.787	376	153	4	4	378	1	360	7.52e-147	425
sp|P53582|MAP11_HUMAN	tr|A0A3B5YWY1|A0A3B5YWY1_WHEAT	54.712	382	165	4	2	378	4	382	7.73e-147	426
sp|P53582|MAP11_HUMAN	tr|Q5B2N1|Q5B2N1_EMENI	55.789	380	159	5	2	375	3	379	1.20e-146	426
sp|P53582|MAP11_HUMAN	tr|A0A3B5ZUT6|A0A3B5ZUT6_WHEAT	54.450	382	166	4	2	378	4	382	3.24e-146	424
sp|P53582|MAP11_HUMAN	tr|A0A3B5Y031|A0A3B5Y031_WHEAT	54.712	382	165	4	2	378	4	382	6.37e-146	424
sp|P53582|MAP11_HUMAN	tr|B8BYT9|B8BYT9_THAPS	54.408	397	157	9	1	374	1	396	3.92e-143	417
sp|P53582|MAP11_HUMAN	tr|Q7S3D0|Q7S3D0_NEUCR	55.556	369	138	4	9	374	16	361	5.72e-143	416
sp|P53582|MAP11_HUMAN	sp|Q01662|MAP1_YEAST	52.342	363	156	6	13	374	28	374	5.44e-130	383
sp|P53582|MAP11_HUMAN	tr|Q8IJP2|Q8IJP2_PLAF7	49.869	383	167	6	19	380	127	505	1.59e-129	386
sp|P53582|MAP11_HUMAN	tr|A0A0L7LD86|A0A0L7LD86_9NEOP	54.921	315	82	4	1	315	1	255	5.00e-116	347
sp|P53582|MAP11_HUMAN	tr|A0A0L7LD86|A0A0L7LD86_9NEOP	79.487	39	8	0	267	305	350	388	3.01e-13	76.3
sp|P53582|MAP11_HUMAN	tr|B8BUQ8|B8BUQ8_THAPS	52.090	311	138	4	77	382	8	312	2.75e-109	328
sp|P53582|MAP11_HUMAN	tr|B8BHT2|B8BHT2_ORYSI	47.838	370	139	5	14	378	15	335	1.06e-108	327
sp|P53582|MAP11_HUMAN	tr|C8V827|C8V827_EMENI	52.941	306	131	4	76	378	30	325	4.52e-108	326
sp|P53582|MAP11_HUMAN	tr|B8BTW8|B8BTW8_THAPS	58.800	250	100	1	139	385	1	250	1.39e-104	314
sp|P53582|MAP11_HUMAN	tr|R1EIR0|R1EIR0_EMIHU	51.148	305	130	5	81	380	1	291	6.29e-96	293
sp|P53582|MAP11_HUMAN	tr|R1F0D4|R1F0D4_EMIHU	50.476	315	127	6	81	380	1	301	3.59e-95	291
sp|P53582|MAP11_HUMAN	tr|R1EBL9|R1EBL9_EMIHU	45.634	355	135	8	81	385	13	359	1.33e-93	289
sp|P53582|MAP11_HUMAN	tr|A8J8C1|A8J8C1_CHLRE	47.826	299	143	3	80	373	44	334	5.37e-91	281
sp|P53582|MAP11_HUMAN	tr|A0A444ZA56|A0A444ZA56_ARAHY	49.000	300	142	5	74	373	46	334	6.95e-90	279
sp|P53582|MAP11_HUMAN	tr|A0A444WT92|A0A444WT92_ARAHY	49.653	288	136	4	86	373	72	350	2.51e-89	278
sp|P53582|MAP11_HUMAN	tr|A0A3B6B566|A0A3B6B566_WHEAT	46.602	309	145	6	74	373	44	341	2.85e-89	277
sp|P53582|MAP11_HUMAN	tr|B8ATX6|B8ATX6_ORYSI	44.620	316	161	4	64	373	32	339	7.34e-89	276
sp|P53582|MAP11_HUMAN	tr|A0A3B6NUI8|A0A3B6NUI8_WHEAT	49.306	288	137	3	86	373	70	348	1.90e-88	275
sp|P53582|MAP11_HUMAN	tr|A0A3B6QIL0|A0A3B6QIL0_WHEAT	49.306	288	137	3	86	373	70	348	2.10e-88	275
sp|P53582|MAP11_HUMAN	tr|A0A1D5USK2|A0A1D5USK2_WHEAT	45.955	309	147	6	74	373	44	341	2.36e-88	275
sp|P53582|MAP11_HUMAN	sp|Q9FV50|MAP1D_ARATH	49.306	288	137	3	86	373	71	349	2.47e-88	275
sp|P53582|MAP11_HUMAN	tr|A2X9W1|A2X9W1_ORYSI	48.958	288	138	4	86	373	67	345	3.54e-88	275
sp|P53582|MAP11_HUMAN	tr|A0A3B6PQC2|A0A3B6PQC2_WHEAT	48.611	288	139	3	86	373	70	348	1.38e-87	273
sp|P53582|MAP11_HUMAN	tr|A0A3B6CBP2|A0A3B6CBP2_WHEAT	45.574	305	145	5	80	373	49	343	1.40e-87	273
sp|P53582|MAP11_HUMAN	tr|A0A2K1J341|A0A2K1J341_PHYPA	49.281	278	133	2	95	372	116	385	2.10e-87	274
sp|P53582|MAP11_HUMAN	tr|A0A2K1K1K1|A0A2K1K1K1_PHYPA	48.387	279	136	2	95	373	108	378	4.31e-87	273
sp|P53582|MAP11_HUMAN	sp|Q9FV52|MAP1B_ARATH	42.938	354	183	5	31	373	23	368	4.39e-87	273
sp|P53582|MAP11_HUMAN	tr|A0A091HMD9|A0A091HMD9_CALAN	47.887	284	140	2	93	376	42	317	6.35e-87	270
sp|P53582|MAP11_HUMAN	tr|M0RL85|M0RL85_MUSAM	47.331	281	136	3	95	373	77	347	1.14e-86	271
sp|P53582|MAP11_HUMAN	tr|A0A2I0MIL3|A0A2I0MIL3_COLLI	46.897	290	144	3	91	378	42	323	1.93e-86	270
sp|P53582|MAP11_HUMAN	tr|A0A093GVM3|A0A093GVM3_DRYPU	46.831	284	143	2	93	376	43	318	3.87e-86	268
sp|P53582|MAP11_HUMAN	tr|A0A0Q3R3N9|A0A0Q3R3N9_AMAAE	47.535	284	141	2	95	378	80	355	4.46e-86	270
sp|P53582|MAP11_HUMAN	tr|A0A091JCK0|A0A091JCK0_EGRGA	47.183	284	142	2	93	376	43	318	6.51e-86	268
sp|P53582|MAP11_HUMAN	tr|A0A151M010|A0A151M010_ALLMI	47.902	286	141	2	93	378	62	339	2.41e-85	267
sp|P53582|MAP11_HUMAN	tr|A0A099ZI85|A0A099ZI85_TINGU	46.975	281	141	2	93	373	32	304	1.69e-84	264
sp|P53582|MAP11_HUMAN	tr|A0A026X1V3|A0A026X1V3_OOCBI	48.905	274	132	2	99	372	61	326	2.07e-84	265
sp|P53582|MAP11_HUMAN	tr|B4FKE6|B4FKE6_MAIZE	46.452	310	136	5	86	373	68	369	2.37e-84	266
sp|P53582|MAP11_HUMAN	tr|M0S4J0|M0S4J0_MUSAM	47.464	276	137	3	98	373	87	354	7.50e-84	264
sp|P53582|MAP11_HUMAN	tr|F7CCJ9|F7CCJ9_ORNAN	46.975	281	141	2	98	378	52	324	8.55e-84	263
sp|P53582|MAP11_HUMAN	tr|H0ZDF6|H0ZDF6_TAEGU	46.528	288	144	3	91	376	39	318	8.98e-84	263
sp|P53582|MAP11_HUMAN	tr|A0A087R0M6|A0A087R0M6_APTFO	46.953	279	140	2	98	376	48	318	1.35e-83	262
sp|P53582|MAP11_HUMAN	tr|M0S4P7|M0S4P7_MUSAM	47.636	275	136	2	99	373	172	438	6.42e-83	264
sp|P53582|MAP11_HUMAN	tr|A0A0L0CGW9|A0A0L0CGW9_LUCCU	48.175	274	135	3	93	366	35	301	1.82e-82	261
sp|P53582|MAP11_HUMAN	tr|H0WM11|H0WM11_OTOGA	46.209	277	141	2	97	373	62	330	2.28e-82	259
sp|P53582|MAP11_HUMAN	tr|E2BNX3|E2BNX3_HARSA	48.540	274	133	3	99	372	27	292	4.19e-82	257
sp|P53582|MAP11_HUMAN	tr|A0A139WFT0|A0A139WFT0_TRICA	47.500	280	135	4	95	372	47	316	7.94e-82	258
sp|P53582|MAP11_HUMAN	tr|A0A2K6EKR4|A0A2K6EKR4_PROCO	45.848	277	142	2	97	373	62	330	8.82e-82	258
sp|P53582|MAP11_HUMAN	tr|F1S085|F1S085_PIG	45.848	277	142	2	97	373	111	379	2.05e-81	259
sp|P53582|MAP11_HUMAN	tr|G3GUB5|G3GUB5_CRIGR	45.878	279	143	2	95	373	59	329	2.12e-81	257
sp|P53582|MAP11_HUMAN	tr|H0V3E3|H0V3E3_CAVPO	46.209	277	141	2	97	373	62	330	2.33e-81	257
sp|P53582|MAP11_HUMAN	tr|M3XP32|M3XP32_MUSPF	46.014	276	141	2	98	373	63	330	2.96e-81	256
sp|P53582|MAP11_HUMAN	tr|A0A1S3LZM0|A0A1S3LZM0_SALSA	48.029	279	137	2	95	373	61	331	3.29e-81	257
sp|P53582|MAP11_HUMAN	tr|A0A1L8EW64|A0A1L8EW64_XENLA	47.312	279	139	2	95	373	64	334	4.58e-81	256
sp|P53582|MAP11_HUMAN	sp|Q54VU7|MAP12_DICDI	46.831	284	138	4	95	373	129	404	5.43e-81	258
sp|P53582|MAP11_HUMAN	tr|A0A3B6C5M2|A0A3B6C5M2_WHEAT	45.424	295	148	4	84	373	85	371	5.97e-81	257
sp|P53582|MAP11_HUMAN	tr|A0A3B6QGW5|A0A3B6QGW5_WHEAT	46.643	283	138	4	93	373	71	342	6.57e-81	256
sp|P53582|MAP11_HUMAN	tr|H2RRT8|H2RRT8_TAKRU	44.595	296	156	2	78	373	42	329	8.43e-81	255
sp|P53582|MAP11_HUMAN	sp|Q9CPW9|MAP12_MOUSE	46.237	279	142	2	95	373	60	330	8.45e-81	255
sp|P53582|MAP11_HUMAN	tr|A0A3Q0D6G0|A0A3Q0D6G0_MESAU	46.237	279	142	2	95	373	59	329	1.15e-80	255
sp|P53582|MAP11_HUMAN	tr|U3DYR5|U3DYR5_CALJA	46.209	277	141	2	97	373	62	330	2.19e-80	254
sp|P53582|MAP11_HUMAN	tr|B4FSK5|B4FSK5_MAIZE	46.237	279	141	3	95	373	80	349	2.22e-80	255
sp|P53582|MAP11_HUMAN	tr|A0A2I2ZWI0|A0A2I2ZWI0_GORGO	45.848	277	142	2	97	373	62	330	3.09e-80	254
sp|P53582|MAP11_HUMAN	tr|A0A060YCS9|A0A060YCS9_ONCMY	46.853	286	144	2	95	380	61	338	3.50e-80	254
sp|P53582|MAP11_HUMAN	tr|A0A2K6U745|A0A2K6U745_SAIBB	46.377	276	140	2	98	373	63	330	3.59e-80	254
sp|P53582|MAP11_HUMAN	tr|A0A3B4ULV3|A0A3B4ULV3_SERDU	44.595	296	156	2	78	373	44	331	3.81e-80	254
sp|P53582|MAP11_HUMAN	tr|A0A2I3SY62|A0A2I3SY62_PANTR	45.848	277	142	2	97	373	62	330	3.96e-80	254
sp|P53582|MAP11_HUMAN	tr|A0A2R9BJG7|A0A2R9BJG7_PANPA	45.848	277	142	2	97	373	62	330	3.96e-80	254
sp|P53582|MAP11_HUMAN	tr|A0A1S3GAF0|A0A1S3GAF0_DIPOR	45.652	276	142	2	98	373	63	330	4.05e-80	254
sp|P53582|MAP11_HUMAN	sp|Q6UB28|MAP12_HUMAN	45.848	277	142	2	97	373	62	330	4.09e-80	254
sp|P53582|MAP11_HUMAN	tr|A0A4X2LL72|A0A4X2LL72_VOMUR	46.237	279	142	2	98	376	96	366	4.68e-80	254
sp|P53582|MAP11_HUMAN	tr|H2P7U0|H2P7U0_PONAB	46.014	276	141	2	98	373	63	330	4.71e-80	253
sp|P53582|MAP11_HUMAN	tr|G1SK85|G1SK85_RABIT	46.377	276	140	2	98	373	196	463	4.94e-80	258
sp|P53582|MAP11_HUMAN	tr|G1PW93|G1PW93_MYOLU	45.487	277	143	2	97	373	60	328	5.86e-80	253
sp|P53582|MAP11_HUMAN	tr|W5NTQ6|W5NTQ6_SHEEP	45.126	277	144	2	97	373	62	330	7.02e-80	253
sp|P53582|MAP11_HUMAN	tr|A0A3B6AWH4|A0A3B6AWH4_WHEAT	45.085	295	149	4	84	373	85	371	7.05e-80	254
sp|P53582|MAP11_HUMAN	tr|A0A452DRZ2|A0A452DRZ2_CAPHI	45.126	277	144	2	97	373	62	330	7.33e-80	253
sp|P53582|MAP11_HUMAN	tr|A0A2K5E377|A0A2K5E377_AOTNA	45.848	277	142	2	97	373	62	330	7.65e-80	253
sp|P53582|MAP11_HUMAN	tr|W5C5H2|W5C5H2_WHEAT	44.746	295	150	4	84	373	85	371	8.85e-80	254
sp|P53582|MAP11_HUMAN	tr|M3VY22|M3VY22_FELCA	45.878	279	143	2	95	373	164	434	1.11e-79	256
sp|P53582|MAP11_HUMAN	tr|A0A2U3WG78|A0A2U3WG78_ODORO	45.487	277	143	2	97	373	72	340	1.26e-79	253
sp|P53582|MAP11_HUMAN	tr|G1M324|G1M324_AILME	45.487	277	143	2	97	373	57	325	1.37e-79	252
sp|P53582|MAP11_HUMAN	tr|A0A2Y9DIY9|A0A2Y9DIY9_TRIMA	45.455	286	148	2	93	378	190	467	1.67e-79	256
sp|P53582|MAP11_HUMAN	tr|F6Z5G9|F6Z5G9_HORSE	46.014	276	141	2	98	373	201	468	2.09e-79	256
sp|P53582|MAP11_HUMAN	tr|A0A3B6PNQ0|A0A3B6PNQ0_WHEAT	45.907	281	143	3	93	373	71	342	2.50e-79	252
sp|P53582|MAP11_HUMAN	tr|A0A384BRY8|A0A384BRY8_URSMA	45.487	277	143	2	97	373	65	333	2.66e-79	252
sp|P53582|MAP11_HUMAN	tr|A0A2I3HDT2|A0A2I3HDT2_NOMLE	46.014	276	141	2	98	373	63	330	2.99e-79	251
sp|P53582|MAP11_HUMAN	tr|A0A2I3N0Q1|A0A2I3N0Q1_PAPAN	45.652	276	142	2	98	373	63	330	3.15e-79	251
sp|P53582|MAP11_HUMAN	tr|A0A2K5YKM2|A0A2K5YKM2_MANLE	45.652	276	142	2	98	373	75	342	3.43e-79	252
sp|P53582|MAP11_HUMAN	tr|A0A0D9RQK9|A0A0D9RQK9_CHLSB	45.487	277	143	2	97	373	62	330	3.59e-79	251
sp|P53582|MAP11_HUMAN	tr|A0A091CX86|A0A091CX86_FUKDA	45.487	277	143	2	97	373	56	324	4.70e-79	251
sp|P53582|MAP11_HUMAN	tr|L5K1R9|L5K1R9_PTEAL	45.290	276	143	2	98	373	64	331	1.46e-78	249
sp|P53582|MAP11_HUMAN	tr|I3MK35|I3MK35_ICTTR	44.444	279	147	2	95	373	55	325	1.52e-78	249
sp|P53582|MAP11_HUMAN	tr|G3PRV3|G3PRV3_GASAC	43.581	296	159	2	78	373	45	332	1.57e-78	249
sp|P53582|MAP11_HUMAN	tr|A0A1D6PU20|A0A1D6PU20_MAIZE	45.848	277	137	4	98	372	51	316	1.82e-78	249
sp|P53582|MAP11_HUMAN	tr|A0A2K5P234|A0A2K5P234_CERAT	45.290	276	143	2	98	373	75	342	2.03e-78	249
sp|P53582|MAP11_HUMAN	tr|A0A194PV21|A0A194PV21_PAPXU	47.312	279	138	4	95	373	16	285	2.10e-78	251
sp|P53582|MAP11_HUMAN	tr|G7PKT9|G7PKT9_MACFA	45.455	275	142	2	99	373	64	330	3.86e-78	249
sp|P53582|MAP11_HUMAN	tr|A0A1D5Q0E4|A0A1D5Q0E4_MACMU	45.455	275	142	2	99	373	80	346	4.24e-78	249
sp|P53582|MAP11_HUMAN	tr|E9GXH8|E9GXH8_DAPPU	44.483	290	141	4	88	372	19	293	4.36e-78	247
sp|P53582|MAP11_HUMAN	tr|A0A2Y9MV33|A0A2Y9MV33_DELLE	45.290	276	143	2	98	373	200	467	4.91e-78	253
sp|P53582|MAP11_HUMAN	tr|A0A2U4ACK6|A0A2U4ACK6_TURTR	45.290	276	143	2	98	373	201	468	5.15e-78	253
sp|P53582|MAP11_HUMAN	tr|A0A2K6MK55|A0A2K6MK55_RHIBE	45.126	277	144	2	97	373	62	330	5.63e-78	248
sp|P53582|MAP11_HUMAN	tr|A0A067QPD7|A0A067QPD7_ZOONE	47.826	276	134	3	98	372	50	316	1.13e-77	247
sp|P53582|MAP11_HUMAN	tr|F1PFF1|F1PFF1_CANLF	45.652	276	142	2	98	373	179	446	2.10e-77	250
sp|P53582|MAP11_HUMAN	tr|A0A2Y9SI67|A0A2Y9SI67_PHYMC	44.928	276	144	2	98	373	200	467	2.27e-77	251
sp|P53582|MAP11_HUMAN	tr|A0A3B6NRM8|A0A3B6NRM8_WHEAT	45.878	279	142	3	95	373	124	393	2.80e-77	248
sp|P53582|MAP11_HUMAN	tr|A0A340XHZ8|A0A340XHZ8_LIPVE	44.928	276	144	2	98	373	198	465	2.94e-77	251
sp|P53582|MAP11_HUMAN	tr|A0A3Q0EG52|A0A3Q0EG52_TARSY	45.290	276	143	2	98	373	171	438	6.88e-77	249
sp|P53582|MAP11_HUMAN	sp|Q9FV51|MAP1C_ARATH	44.086	279	147	3	95	372	71	341	1.28e-76	245
sp|P53582|MAP11_HUMAN	tr|B8B5S0|B8B5S0_ORYSI	50.855	234	113	2	139	372	1	232	1.52e-76	241
sp|P53582|MAP11_HUMAN	tr|A0A3Q1NID4|A0A3Q1NID4_BOVIN	47.561	246	128	1	128	373	99	343	1.78e-76	245
sp|P53582|MAP11_HUMAN	tr|W5J3I3|W5J3I3_ANODA	46.014	276	142	3	97	372	48	316	2.28e-76	243
sp|P53582|MAP11_HUMAN	tr|A0A340YEI8|A0A340YEI8_LIPVE	47.222	252	112	2	128	378	3	234	4.03e-76	240
sp|P53582|MAP11_HUMAN	tr|A0A3B6SGR1|A0A3B6SGR1_WHEAT	44.840	281	146	3	93	373	71	342	1.94e-75	242
sp|P53582|MAP11_HUMAN	tr|Q9VKV9|Q9VKV9_DROME	44.484	281	145	4	95	373	44	315	2.30e-75	241
sp|P53582|MAP11_HUMAN	tr|G3T2Q1|G3T2Q1_LOXAF	43.816	283	147	3	95	373	60	334	4.31e-74	238
sp|P53582|MAP11_HUMAN	tr|K7G4K9|K7G4K9_PELSI	44.086	279	148	2	98	376	40	310	1.21e-72	234
sp|P53582|MAP11_HUMAN	tr|B8C096|B8C096_THAPS	48.163	245	121	3	133	372	6	249	2.74e-72	231
sp|P53582|MAP11_HUMAN	tr|A0A1S3WGX2|A0A1S3WGX2_ERIEU	50.704	213	104	1	161	373	1	212	9.47e-72	228
sp|P53582|MAP11_HUMAN	tr|R1FPD2|R1FPD2_EMIHU	43.450	313	134	9	81	385	13	290	1.89e-71	230
sp|P53582|MAP11_HUMAN	tr|B8B6P4|B8B6P4_ORYSI	45.353	269	139	3	93	361	57	317	6.13e-71	236
sp|P53582|MAP11_HUMAN	tr|G5ANG2|G5ANG2_HETGA	43.165	278	136	3	98	373	78	335	1.01e-69	227
sp|P53582|MAP11_HUMAN	tr|A0A091XA74|A0A091XA74_OPIHO	41.438	292	154	3	93	376	43	325	2.12e-69	226
sp|P53582|MAP11_HUMAN	tr|A0A2K1K7Z5|A0A2K1K7Z5_PHYPA	43.051	295	155	4	82	374	61	344	1.11e-66	220
sp|P53582|MAP11_HUMAN	tr|A0A226NE52|A0A226NE52_CALSU	49.765	213	90	1	161	373	1	196	1.56e-66	214
sp|P53582|MAP11_HUMAN	tr|G1NCB3|G1NCB3_MELGA	46.639	238	117	3	91	326	55	284	1.50e-65	214
sp|P53582|MAP11_HUMAN	tr|A0A340X5X6|A0A340X5X6_LIPVE	43.023	258	138	4	134	382	16	273	6.06e-65	213
sp|P53582|MAP11_HUMAN	tr|A0A1D6KR54|A0A1D6KR54_MAIZE	57.647	170	50	1	209	378	7	154	2.43e-64	207
sp|P53582|MAP11_HUMAN	tr|Q8I3J2|Q8I3J2_PLAF7	39.298	285	161	3	91	372	52	327	7.13e-64	212
sp|P53582|MAP11_HUMAN	tr|A0A060VMI7|A0A060VMI7_ONCMY	78.070	114	24	1	1	114	53	165	1.99e-58	192
sp|P53582|MAP11_HUMAN	tr|A0A1U7RIW8|A0A1U7RIW8_ALLSI	47.692	195	95	1	93	287	62	249	3.82e-56	189
sp|P53582|MAP11_HUMAN	tr|A0A3B5JZ74|A0A3B5JZ74_TAKRU	76.522	115	25	2	1	114	1	114	8.33e-56	184
sp|P53582|MAP11_HUMAN	tr|H9GMZ4|H9GMZ4_ANOCA	47.594	187	91	1	95	281	61	240	2.25e-53	182
sp|P53582|MAP11_HUMAN	tr|A0A1D6KR57|A0A1D6KR57_MAIZE	45.631	206	99	5	14	209	15	217	6.53e-50	173
sp|P53582|MAP11_HUMAN	tr|A0A0L7KR15|A0A0L7KR15_9NEOP	37.849	251	97	3	95	345	16	207	9.89e-47	163
sp|P53582|MAP11_HUMAN	tr|H9J2C6|H9J2C6_BOMMO	49.693	163	73	3	95	256	32	186	7.43e-44	155
sp|P53582|MAP11_HUMAN	tr|G3IMB6|G3IMB6_CRIGR	79.167	72	15	0	56	127	21	92	1.02e-33	126
sp|P53582|MAP11_HUMAN	tr|Q8IAP0|Q8IAP0_PLAF7	31.349	252	146	3	75	305	189	434	1.55e-32	134
sp|P53582|MAP11_HUMAN	tr|Q8IAP0|Q8IAP0_PLAF7	37.500	144	82	4	248	385	596	737	2.89e-18	92.4
sp|P53582|MAP11_HUMAN	tr|G3IMD2|G3IMD2_CRIGR	100.000	54	0	0	257	310	1	54	1.59e-32	122
sp|P53582|MAP11_HUMAN	tr|A0A3B6SGF0|A0A3B6SGF0_WHEAT	52.222	90	43	0	139	228	1	90	6.26e-26	106
sp|P53582|MAP11_HUMAN	tr|A0A3B5YSJ7|A0A3B5YSJ7_WHEAT	50.000	90	45	0	139	228	1	90	2.72e-24	102
sp|P53582|MAP11_HUMAN	tr|Q5AYI9|Q5AYI9_EMENI	55.556	72	29	2	304	374	11	80	5.72e-14	76.6
sp|P53582|MAP11_HUMAN	tr|A0A1D6DZY8|A0A1D6DZY8_MAIZE	26.244	221	91	6	37	252	13	166	1.08e-09	63.5
sp|P53582|MAP11_HUMAN	tr|R1BBL1|R1BBL1_EMIHU	63.636	44	16	0	336	379	35	78	8.65e-09	59.7
sp|P53582|MAP11_HUMAN	tr|A0A1L8EP60|A0A1L8EP60_XENLA	29.189	185	78	6	128	288	76	231	1.54e-07	58.2
sp|P53582|MAP11_HUMAN	tr|E2BM74|E2BM74_HARSA	21.269	268	172	8	127	373	239	488	1.53e-05	52.8
sp|P53582|MAP11_HUMAN	tr|A0A026WL28|A0A026WL28_OOCBI	22.348	264	174	6	127	373	239	488	4.03e-05	51.6
sp|P53582|MAP11_HUMAN	tr|Q9W5W7|Q9W5W7_DROME	22.835	254	162	9	106	333	238	483	6.49e-05	50.8
sp|P53582|MAP11_HUMAN	sp|Q5B4X6|MAP21_EMENI	24.046	262	173	8	95	333	82	340	1.55e-04	49.7
sp|P53582|MAP11_HUMAN	tr|A0A445BHH2|A0A445BHH2_ARAHY	51.163	43	21	0	156	198	69	111	6.73e-04	44.7
sp|P53582|MAP11_HUMAN	tr|A0A2I2YKM5|A0A2I2YKM5_GORGO	30.097	103	59	4	189	281	44	143	7.44e-04	45.1
sp|P53582|MAP11_HUMAN	tr|A0A1D6ICM1|A0A1D6ICM1_MAIZE	40.000	40	24	0	211	250	1	40	0.002	46.2
sp|P53582|MAP11_HUMAN	tr|B5X193|B5X193_SALSA	26.050	119	77	4	189	298	76	192	0.002	45.8
sp|P53582|MAP11_HUMAN	tr|A0A060Y9F9|A0A060Y9F9_ONCMY	26.050	119	77	4	189	298	76	192	0.003	45.4
sp|P53582|MAP11_HUMAN	tr|R1F0P2|R1F0P2_EMIHU	40.000	45	27	0	12	56	17	61	0.003	45.4
sp|P53582|MAP11_HUMAN	tr|A0A445AKL9|A0A445AKL9_ARAHY	26.724	116	78	3	189	299	78	191	0.003	45.4
sp|P53582|MAP11_HUMAN	tr|A9TMB0|A9TMB0_PHYPA	21.053	247	178	6	118	349	2	246	0.003	45.1
sp|P53582|MAP11_HUMAN	tr|A0A067QY78|A0A067QY78_ZOONE	21.293	263	169	8	132	374	272	516	0.004	45.1
sp|P53582|MAP11_HUMAN	tr|G3SGI1|G3SGI1_GORGO	31.818	88	47	4	189	266	62	146	0.005	43.1
sp|P53582|MAP11_HUMAN	tr|M0T2R2|M0T2R2_MUSAM	27.586	116	77	3	189	299	137	250	0.006	44.7
sp|P53582|MAP11_HUMAN	tr|A0A445DFB1|A0A445DFB1_ARAHY	26.724	116	78	3	189	299	78	191	0.006	44.7
sp|P53582|MAP11_HUMAN	tr|A0A444ZJQ9|A0A444ZJQ9_ARAHY	26.724	116	78	3	189	299	78	191	0.006	44.3
sp|P53582|MAP11_HUMAN	tr|Q5BCZ8|Q5BCZ8_EMENI	27.083	144	92	6	217	351	244	383	0.006	44.7
sp|P53582|MAP11_HUMAN	tr|A0A1S3LKJ5|A0A1S3LKJ5_SALSA	26.891	119	76	4	189	298	76	192	0.007	44.3
sp|P53582|MAP11_HUMAN	tr|A0A060XGI6|A0A060XGI6_ONCMY	26.891	119	76	4	189	298	76	192	0.007	44.3
sp|P53582|MAP11_HUMAN	tr|B8C3X0|B8C3X0_THAPS	25.620	121	78	3	189	299	72	190	0.007	43.9
sp|P53582|MAP11_HUMAN	tr|A0A3Q0EGE6|A0A3Q0EGE6_TARSY	25.210	119	78	3	189	298	806	922	0.009	44.3
sp|P53582|MAP11_HUMAN	tr|H2TWB1|H2TWB1_TAKRU	26.050	119	77	4	189	298	74	190	0.009	43.9
sp|P53582|MAP11_HUMAN	tr|R1F832|R1F832_EMIHU	41.463	41	24	0	21	61	84	124	0.009	44.3
sp|P53582|MAP11_HUMAN	tr|A0A1S3S4K6|A0A1S3S4K6_SALSA	20.675	237	153	7	115	332	238	458	0.009	43.9
sp|P53582|MAP11_HUMAN	tr|A0A3B5Y1K8|A0A3B5Y1K8_WHEAT	26.724	116	78	3	189	299	80	193	0.010	43.9
sp|P53582|MAP11_HUMAN	tr|A0A3B4V780|A0A3B4V780_SERDU	20.866	254	159	8	92	328	223	451	0.010	43.9
sp|P53582|MAP11_HUMAN	tr|A0A3B5ZWI7|A0A3B5ZWI7_WHEAT	26.724	116	78	3	189	299	80	193	0.010	43.5
sp|P53582|MAP11_HUMAN	tr|R1DSD4|R1DSD4_EMIHU	28.448	116	75	3	189	298	143	256	0.010	43.9
sp|P53582|MAP11_HUMAN	tr|M0U3E9|M0U3E9_MUSAM	33.333	63	40	1	15	75	70	132	0.011	43.9
sp|P53582|MAP11_HUMAN	tr|A0A3B5YZ06|A0A3B5YZ06_WHEAT	26.724	116	78	3	189	299	80	193	0.011	43.5
sp|P53582|MAP11_HUMAN	tr|A2Y3I6|A2Y3I6_ORYSI	26.724	116	78	3	189	299	80	193	0.012	43.5
sp|P53582|MAP11_HUMAN	tr|A0A1S3FCK6|A0A1S3FCK6_DIPOR	31.034	87	49	3	189	266	76	160	0.012	43.5
sp|P53582|MAP11_HUMAN	tr|A0A060Y7L9|A0A060Y7L9_ONCMY	20.648	247	158	8	115	342	238	465	0.013	43.5
sp|P53582|MAP11_HUMAN	tr|A0A3B4UHA4|A0A3B4UHA4_SERDU	24.370	119	79	4	189	298	76	192	0.014	43.1
sp|P53582|MAP11_HUMAN	tr|G1NU63|G1NU63_MYOLU	31.034	87	49	3	189	266	76	160	0.014	43.1
sp|P53582|MAP11_HUMAN	tr|A0A444XJL6|A0A444XJL6_ARAHY	23.196	194	112	5	198	372	279	454	0.014	43.5
sp|P53582|MAP11_HUMAN	tr|I3MAB0|I3MAB0_ICTTR	31.818	88	47	4	189	266	76	160	0.014	43.1
sp|P53582|MAP11_HUMAN	tr|G3P3J6|G3P3J6_GASAC	25.210	119	78	4	189	298	76	192	0.014	43.1
sp|P53582|MAP11_HUMAN	tr|A0A2K5KQR3|A0A2K5KQR3_CERAT	29.703	101	55	5	189	276	51	148	0.015	42.0
sp|P53582|MAP11_HUMAN	tr|G5BB88|G5BB88_HETGA	29.885	87	50	3	189	266	52	136	0.015	43.1
sp|P53582|MAP11_HUMAN	tr|A0A2K6KY57|A0A2K6KY57_RHIBE	31.034	87	49	3	189	266	76	160	0.015	43.1
sp|P53582|MAP11_HUMAN	tr|A0A096NAN3|A0A096NAN3_PAPAN	31.034	87	49	3	189	266	76	160	0.015	43.1
sp|P53582|MAP11_HUMAN	tr|A0A2K5Z466|A0A2K5Z466_MANLE	31.034	87	49	3	189	266	76	160	0.015	43.1
sp|P53582|MAP11_HUMAN	tr|I7GJ62|I7GJ62_MACFA	31.034	87	49	3	189	266	76	160	0.015	43.1
sp|P53582|MAP11_HUMAN	tr|A0A2K5LPC6|A0A2K5LPC6_CERAT	31.034	87	49	3	189	266	76	160	0.015	43.1
sp|P53582|MAP11_HUMAN	tr|G1TDI0|G1TDI0_RABIT	31.034	87	49	3	189	266	76	160	0.015	43.1
sp|P53582|MAP11_HUMAN	tr|A0A3Q0DTZ3|A0A3Q0DTZ3_TARSY	31.034	87	49	3	189	266	95	179	0.016	43.1
sp|P53582|MAP11_HUMAN	tr|H0VS10|H0VS10_CAVPO	29.885	87	50	3	189	266	76	160	0.018	42.7
sp|P53582|MAP11_HUMAN	tr|A0A3B4TVU7|A0A3B4TVU7_SERDU	26.050	119	77	4	189	298	74	190	0.019	42.7
sp|P53582|MAP11_HUMAN	tr|M0SPN3|M0SPN3_MUSAM	43.182	44	23	1	15	56	70	113	0.019	43.1
sp|P53582|MAP11_HUMAN	tr|A0A2R9CHC0|A0A2R9CHC0_PANPA	31.818	88	47	4	189	266	44	128	0.019	42.7
sp|P53582|MAP11_HUMAN	tr|A0A2I3T8Y3|A0A2I3T8Y3_PANTR	31.818	88	47	4	189	266	44	128	0.019	42.7
sp|P53582|MAP11_HUMAN	tr|B5X1B7|B5X1B7_SALSA	20.253	237	154	7	115	332	238	458	0.021	42.7
sp|P53582|MAP11_HUMAN	tr|A0A3B5KHN7|A0A3B5KHN7_TAKRU	31.034	87	49	4	189	266	76	160	0.021	42.7
sp|P53582|MAP11_HUMAN	sp|P50580|PA2G4_MOUSE	29.885	87	50	3	189	266	76	160	0.022	42.7
sp|P53582|MAP11_HUMAN	tr|A0A1U7RGP2|A0A1U7RGP2_MESAU	29.885	87	50	3	189	266	76	160	0.022	42.7
sp|P53582|MAP11_HUMAN	tr|G3HRK0|G3HRK0_CRIGR	29.885	87	50	3	189	266	76	160	0.022	42.7
sp|P53582|MAP11_HUMAN	tr|A0A1D6JPX6|A0A1D6JPX6_MAIZE	41.860	43	23	1	15	55	81	123	0.023	42.7
sp|P53582|MAP11_HUMAN	tr|A0A091D233|A0A091D233_FUKDA	29.885	87	50	3	189	266	76	160	0.023	43.1
sp|P53582|MAP11_HUMAN	tr|A0A060YJ72|A0A060YJ72_ONCMY	23.529	119	80	3	189	298	75	191	0.023	42.4
sp|P53582|MAP11_HUMAN	tr|M0RUW2|M0RUW2_MUSAM	26.724	116	78	3	189	299	79	192	0.024	42.4
sp|P53582|MAP11_HUMAN	sp|F4HZG9|ICP55_ARATH	23.985	271	161	13	127	372	197	447	0.024	42.7
sp|P53582|MAP11_HUMAN	tr|A0A1U7S1S5|A0A1U7S1S5_ALLSI	21.759	216	144	5	132	330	270	477	0.026	42.7
sp|P53582|MAP11_HUMAN	tr|E2BCC7|E2BCC7_HARSA	23.243	185	119	7	132	301	196	372	0.027	42.4
sp|P53582|MAP11_HUMAN	tr|B6TBW4|B6TBW4_MAIZE	26.724	116	78	3	189	299	80	193	0.028	42.4
sp|P53582|MAP11_HUMAN	tr|A0A1S3P4X5|A0A1S3P4X5_SALSA	23.529	119	80	3	189	298	75	191	0.031	42.4
sp|P53582|MAP11_HUMAN	tr|A0A060XD09|A0A060XD09_ONCMY	23.529	119	80	3	189	298	75	191	0.033	42.0
sp|P53582|MAP11_HUMAN	tr|Q9VG79|Q9VG79_DROME	20.192	312	199	10	103	369	161	467	0.036	42.0
sp|P53582|MAP11_HUMAN	tr|A0A445CM52|A0A445CM52_ARAHY	39.535	43	24	1	15	55	70	112	0.037	42.4
sp|P53582|MAP11_HUMAN	tr|B8AV91|B8AV91_ORYSI	32.895	76	43	2	137	204	33	108	0.039	41.6
sp|P53582|MAP11_HUMAN	tr|A0A1S3R8D1|A0A1S3R8D1_SALSA	20.253	237	154	7	115	332	193	413	0.041	42.0
sp|P53582|MAP11_HUMAN	tr|A0A445CX71|A0A445CX71_ARAHY	39.535	43	24	1	15	55	69	111	0.047	42.0
sp|P53582|MAP11_HUMAN	tr|A0A445CM58|A0A445CM58_ARAHY	39.535	43	24	1	15	55	70	112	0.048	42.0
sp|P53582|MAP11_HUMAN	tr|A0A096QHL5|A0A096QHL5_MAIZE	37.778	45	26	1	17	59	72	116	0.051	41.6
sp|P53582|MAP11_HUMAN	tr|B7ZZ67|B7ZZ67_MAIZE	41.463	41	22	1	17	55	72	112	0.052	41.6
sp|P53582|MAP11_HUMAN	tr|M0TBB6|M0TBB6_MUSAM	33.333	63	40	1	15	75	259	321	0.053	41.6
sp|P53582|MAP11_HUMAN	sp|Q8W0Z9|CCR4A_ARATH	41.860	43	23	1	15	55	70	112	0.057	41.6
sp|P53582|MAP11_HUMAN	tr|H9G9U3|H9G9U3_ANOCA	24.370	119	79	4	189	298	76	192	0.060	41.2
sp|P53582|MAP11_HUMAN	tr|L5L015|L5L015_PTEAL	100.000	16	0	0	1	16	1	16	0.061	37.7
sp|P53582|MAP11_HUMAN	tr|A0A2I3HTQ3|A0A2I3HTQ3_NOMLE	30.682	88	48	4	189	266	55	139	0.069	40.0
sp|P53582|MAP11_HUMAN	tr|A0A3B5ZT87|A0A3B5ZT87_WHEAT	43.902	41	21	1	17	55	72	112	0.073	41.2
sp|P53582|MAP11_HUMAN	tr|A0A3B5YV34|A0A3B5YV34_WHEAT	43.902	41	21	1	17	55	72	112	0.073	41.2
sp|P53582|MAP11_HUMAN	tr|A0A3B5XXM9|A0A3B5XXM9_WHEAT	43.902	41	21	1	17	55	72	112	0.073	41.2
sp|P53582|MAP11_HUMAN	tr|G1L9M3|G1L9M3_AILME	29.885	87	50	3	189	266	105	189	0.073	40.8
sp|P53582|MAP11_HUMAN	tr|A2Z770|A2Z770_ORYSI	39.024	41	23	1	17	55	72	112	0.076	41.2
sp|P53582|MAP11_HUMAN	tr|Q5U5C4|Q5U5C4_XENLA	29.885	87	50	4	189	266	76	160	0.079	40.8
sp|P53582|MAP11_HUMAN	tr|G3UEP8|G3UEP8_LOXAF	32.955	88	46	5	189	266	76	160	0.081	40.8
sp|P53582|MAP11_HUMAN	tr|A0A151NHJ8|A0A151NHJ8_ALLMI	21.759	216	144	5	132	330	99	306	0.083	40.8
sp|P53582|MAP11_HUMAN	tr|A0A1S3ADX8|A0A1S3ADX8_ERIEU	29.885	87	50	3	189	266	76	160	0.083	40.8
sp|P53582|MAP11_HUMAN	tr|A2XCX7|A2XCX7_ORYSI	37.209	43	25	1	15	55	70	112	0.083	41.2
sp|P53582|MAP11_HUMAN	tr|A0A445BL65|A0A445BL65_ARAHY	21.963	214	124	6	198	386	279	474	0.087	40.8
sp|P53582|MAP11_HUMAN	tr|A0A286ZYQ6|A0A286ZYQ6_PIG	29.885	87	50	3	189	266	54	138	0.090	40.8
sp|P53582|MAP11_HUMAN	tr|A0A452EP30|A0A452EP30_CAPHI	30.682	88	48	4	189	266	63	147	0.091	40.8
sp|P53582|MAP11_HUMAN	tr|L5KVP5|L5KVP5_PTEAL	24.370	119	79	3	189	298	76	192	0.098	40.8
sp|P53582|MAP11_HUMAN	tr|A0A384DTS7|A0A384DTS7_URSMA	30.682	88	48	4	189	266	76	160	0.099	40.4
sp|P53582|MAP11_HUMAN	tr|A0A2U3W1C7|A0A2U3W1C7_ODORO	30.682	88	48	4	189	266	76	160	0.099	40.4
sp|P53582|MAP11_HUMAN	tr|M3XQ80|M3XQ80_MUSPF	30.682	88	48	4	189	266	76	160	0.099	40.4
sp|P53582|MAP11_HUMAN	tr|A0A2U3XBW4|A0A2U3XBW4_LEPWE	30.682	88	48	4	189	266	76	160	0.099	40.4
sp|P53582|MAP11_HUMAN	tr|M3WLH5|M3WLH5_FELCA	30.682	88	48	4	189	266	76	160	0.099	40.4
sp|P53582|MAP11_HUMAN	tr|A0A452DZ57|A0A452DZ57_CAPHI	30.682	88	48	4	189	266	76	160	0.099	40.4
sp|P53582|MAP11_HUMAN	tr|E2QW49|E2QW49_CANLF	30.682	88	48	4	189	266	76	160	0.099	40.4
sp|P53582|MAP11_HUMAN	tr|Q3ZBH5|Q3ZBH5_BOVIN	30.682	88	48	4	189	266	76	160	0.099	40.4
sp|P53582|MAP11_HUMAN	tr|F7CMH2|F7CMH2_HORSE	30.682	88	48	4	189	266	76	160	0.099	40.4
sp|P53582|MAP11_HUMAN	tr|W5P5T7|W5P5T7_SHEEP	30.682	88	48	4	189	266	76	160	0.10	40.4
sp|P53582|MAP11_HUMAN	tr|A0A2R9C1D9|A0A2R9C1D9_PANPA	25.424	118	75	4	189	296	71	185	0.10	40.4
sp|P53582|MAP11_HUMAN	sp|Q9M2F8|CCR4B_ARATH	33.824	68	37	2	15	80	70	131	0.10	40.8
sp|P53582|MAP11_HUMAN	tr|A0A2I3T9C4|A0A2I3T9C4_PANTR	25.424	118	75	4	189	296	71	185	0.10	40.4
sp|P53582|MAP11_HUMAN	tr|A0A1D6FRI4|A0A1D6FRI4_MAIZE	25.862	116	79	3	189	299	80	193	0.10	40.4
sp|P53582|MAP11_HUMAN	tr|W5PKW0|W5PKW0_SHEEP	30.682	88	48	4	189	266	76	160	0.11	40.4
sp|P53582|MAP11_HUMAN	tr|G1S713|G1S713_NOMLE	30.682	88	48	4	189	266	76	160	0.11	40.4
sp|P53582|MAP11_HUMAN	tr|A0A2U4CQJ1|A0A2U4CQJ1_TURTR	29.885	87	50	3	189	266	76	160	0.11	40.4
sp|P53582|MAP11_HUMAN	tr|H2PXI8|H2PXI8_PONAB	30.682	88	48	4	189	266	76	160	0.11	40.4
sp|P53582|MAP11_HUMAN	tr|A0A2Y9FRT5|A0A2Y9FRT5_PHYMC	29.885	87	50	3	189	266	76	160	0.11	40.4
sp|P53582|MAP11_HUMAN	tr|G2HIS6|G2HIS6_PANTR	30.682	88	48	4	189	266	76	160	0.11	40.4
sp|P53582|MAP11_HUMAN	tr|A0A2R9B8G4|A0A2R9B8G4_PANPA	30.682	88	48	4	189	266	76	160	0.11	40.4
sp|P53582|MAP11_HUMAN	tr|A0A340Y2A3|A0A340Y2A3_LIPVE	29.885	87	50	3	189	266	76	160	0.11	40.4
sp|P53582|MAP11_HUMAN	sp|Q9UQ80|PA2G4_HUMAN	30.682	88	48	4	189	266	76	160	0.11	40.4
sp|P53582|MAP11_HUMAN	tr|A0A2I2YMZ4|A0A2I2YMZ4_GORGO	30.682	88	48	4	189	266	76	160	0.11	40.4
sp|P53582|MAP11_HUMAN	tr|A0A2Y9NEB6|A0A2Y9NEB6_DELLE	29.885	87	50	3	189	266	76	160	0.11	40.4
sp|P53582|MAP11_HUMAN	tr|U3EXA4|U3EXA4_CALJA	30.682	88	48	4	189	266	76	160	0.11	40.4
sp|P53582|MAP11_HUMAN	tr|A0A2K5F0C9|A0A2K5F0C9_AOTNA	30.682	88	48	4	189	266	76	160	0.11	40.4
sp|P53582|MAP11_HUMAN	tr|A0A2K6F3A5|A0A2K6F3A5_PROCO	30.682	88	48	4	189	266	76	160	0.11	40.4
sp|P53582|MAP11_HUMAN	tr|A0A2K6SM58|A0A2K6SM58_SAIBB	30.682	88	48	4	189	266	76	160	0.12	40.4
sp|P53582|MAP11_HUMAN	tr|A0A2I2YK52|A0A2I2YK52_GORGO	25.000	120	77	4	189	298	77	193	0.12	40.4
sp|P53582|MAP11_HUMAN	tr|H0WIR4|H0WIR4_OTOGA	30.682	88	48	4	189	266	81	165	0.12	40.4
sp|P53582|MAP11_HUMAN	tr|A9TVI2|A9TVI2_PHYPA	40.426	47	26	1	15	59	70	116	0.12	40.4
sp|P53582|MAP11_HUMAN	tr|A8JAW4|A8JAW4_CHLRE	20.000	170	125	4	189	349	77	244	0.13	40.0
sp|P53582|MAP11_HUMAN	tr|A0A2R9BFN2|A0A2R9BFN2_PANPA	30.682	88	48	4	189	266	76	160	0.14	40.0
sp|P53582|MAP11_HUMAN	tr|A0A0L0BPR0|A0A0L0BPR0_LUCCU	28.889	90	56	3	189	274	76	161	0.14	40.0
sp|P53582|MAP11_HUMAN	tr|A0A194PR17|A0A194PR17_PAPXU	20.670	179	129	5	113	285	191	362	0.14	40.0
sp|P53582|MAP11_HUMAN	tr|A0A060XCQ2|A0A060XCQ2_ONCMY	19.831	237	155	7	115	332	238	458	0.14	40.0
sp|P53582|MAP11_HUMAN	tr|H9JG74|H9JG74_BOMMO	21.377	276	183	11	117	379	146	400	0.15	40.0
sp|P53582|MAP11_HUMAN	tr|A0A340WGA9|A0A340WGA9_LIPVE	25.000	196	123	6	194	372	188	376	0.16	40.0
sp|P53582|MAP11_HUMAN	tr|K7FAJ3|K7FAJ3_PELSI	21.429	224	148	7	125	330	239	452	0.16	40.0
sp|P53582|MAP11_HUMAN	tr|Q8ILD4|Q8ILD4_PLAF7	35.556	45	28	1	8	52	3	46	0.17	40.0
sp|P53582|MAP11_HUMAN	tr|H9IZ08|H9IZ08_BOMMO	25.439	114	79	2	192	299	76	189	0.19	39.7
sp|P53582|MAP11_HUMAN	sp|Q1ZXG4|PRLA_DICDI	24.088	137	85	5	189	313	83	212	0.19	39.7
sp|P53582|MAP11_HUMAN	tr|I3M1U8|I3M1U8_ICTTR	21.461	219	139	6	132	330	248	453	0.19	39.7
sp|P53582|MAP11_HUMAN	tr|A0A5G3KM68|A0A5G3KM68_XENTR	29.885	87	50	4	189	266	72	156	0.20	39.7
sp|P53582|MAP11_HUMAN	tr|A0A2Y9DS05|A0A2Y9DS05_TRIMA	31.818	88	47	5	189	266	76	160	0.20	39.7
sp|P53582|MAP11_HUMAN	tr|M0TZB3|M0TZB3_MUSAM	29.688	64	43	1	15	76	70	133	0.21	39.7
sp|P53582|MAP11_HUMAN	sp|Q55C21|MAP2_DICDI	22.275	211	145	7	139	336	129	333	0.22	39.7
sp|P53582|MAP11_HUMAN	tr|A0A2I3RDU4|A0A2I3RDU4_PANTR	23.529	119	80	3	189	298	63	179	0.22	39.7
sp|P53582|MAP11_HUMAN	tr|K7F5C2|K7F5C2_PELSI	29.885	87	50	4	189	266	46	130	0.24	39.3
sp|P53582|MAP11_HUMAN	tr|A0A2K1ITI9|A0A2K1ITI9_PHYPA	40.909	44	24	1	18	59	73	116	0.25	39.7
sp|P53582|MAP11_HUMAN	tr|A0A2K1K8N8|A0A2K1K8N8_PHYPA	40.426	47	26	1	15	59	70	116	0.27	39.3
sp|P53582|MAP11_HUMAN	tr|Q66KL8|Q66KL8_XENTR	29.885	87	50	4	189	266	76	160	0.28	39.3
sp|P53582|MAP11_HUMAN	tr|A0A2R9ATU9|A0A2R9ATU9_PANPA	28.736	87	51	3	189	266	63	147	0.29	39.3
sp|P53582|MAP11_HUMAN	tr|H0Y1R5|H0Y1R5_OTOGA	20.703	256	166	10	100	328	209	454	0.31	39.3
sp|P53582|MAP11_HUMAN	tr|A0A2I0MJ98|A0A2I0MJ98_COLLI	21.296	216	145	5	132	330	240	447	0.32	39.3
sp|P53582|MAP11_HUMAN	tr|A0A5G3KM45|A0A5G3KM45_XENTR	29.885	87	50	4	189	266	76	160	0.32	38.9
sp|P53582|MAP11_HUMAN	tr|A0A2I3HBY7|A0A2I3HBY7_NOMLE	31.034	87	49	4	189	266	76	160	0.32	38.9
sp|P53582|MAP11_HUMAN	sp|Q7S7L7|MAP2_NEUCR	24.783	230	132	9	131	333	114	329	0.32	38.9
sp|P53582|MAP11_HUMAN	tr|A0A091VT86|A0A091VT86_OPIHO	25.243	103	66	4	189	282	45	145	0.34	38.9
sp|P53582|MAP11_HUMAN	tr|Q6GNV0|Q6GNV0_XENLA	29.885	87	50	4	189	266	76	160	0.34	38.9
sp|P53582|MAP11_HUMAN	tr|R1E112|R1E112_EMIHU	25.714	245	153	8	131	350	4	244	0.41	38.5
sp|P53582|MAP11_HUMAN	tr|A9SUB4|A9SUB4_PHYPA	19.679	249	179	6	118	349	2	246	0.44	38.5
sp|P53582|MAP11_HUMAN	tr|A0A4X2M9J0|A0A4X2M9J0_VOMUR	28.736	87	51	3	189	266	76	160	0.46	38.5
sp|P53582|MAP11_HUMAN	sp|Q96327|EBP1_ARATH	26.087	115	78	3	189	298	79	191	0.50	38.5
sp|P53582|MAP11_HUMAN	tr|A0A0L0C8K8|A0A0L0C8K8_LUCCU	21.818	275	171	11	122	372	248	502	0.50	38.5
sp|P53582|MAP11_HUMAN	tr|A0A091W868|A0A091W868_OPIHO	20.417	240	157	6	122	330	198	434	0.55	38.5
sp|P53582|MAP11_HUMAN	tr|A0A3B6KCP3|A0A3B6KCP3_WHEAT	23.077	208	123	9	198	384	285	476	0.63	38.1
sp|P53582|MAP11_HUMAN	tr|M3XP82|M3XP82_MUSPF	26.016	123	80	4	185	298	29	149	0.65	37.7
sp|P53582|MAP11_HUMAN	tr|A8JFP4|A8JFP4_CHLRE	45.000	40	20	1	17	54	75	114	0.67	38.1
sp|P53582|MAP11_HUMAN	tr|A0A091IJT5|A0A091IJT5_CALAN	27.586	87	52	4	189	266	45	129	0.70	37.7
sp|P53582|MAP11_HUMAN	tr|A0A2K5ZH97|A0A2K5ZH97_MANLE	29.703	101	55	5	189	276	73	170	0.71	37.7
sp|P53582|MAP11_HUMAN	tr|A0A091IMA6|A0A091IMA6_EGRGA	27.586	87	52	4	189	266	45	129	0.72	37.7
sp|P53582|MAP11_HUMAN	tr|A0A226MEB5|A0A226MEB5_CALSU	25.243	103	66	4	189	282	157	257	0.72	38.1
sp|P53582|MAP11_HUMAN	tr|A0A2I3H9B1|A0A2I3H9B1_NOMLE	25.000	96	63	2	196	282	68	163	0.76	37.7
sp|P53582|MAP11_HUMAN	tr|A0A099ZLN3|A0A099ZLN3_TINGU	27.586	87	52	4	189	266	45	129	0.77	37.7
sp|P53582|MAP11_HUMAN	tr|A0A087R3I5|A0A087R3I5_APTFO	27.586	87	52	4	189	266	45	129	0.77	37.7
sp|P53582|MAP11_HUMAN	tr|A0A087QLT5|A0A087QLT5_APTFO	20.000	240	158	6	122	330	198	434	0.82	37.7
sp|P53582|MAP11_HUMAN	tr|R0KIU3|R0KIU3_ANAPL	27.586	87	52	4	189	266	46	130	0.83	37.4
sp|P53582|MAP11_HUMAN	tr|A0A3B6ML33|A0A3B6ML33_WHEAT	23.077	208	123	9	198	384	285	476	0.91	37.7
sp|P53582|MAP11_HUMAN	tr|R0JSL2|R0JSL2_ANAPL	20.168	238	156	6	122	328	198	432	0.96	37.7
sp|P53582|MAP11_HUMAN	tr|R1DBF5|R1DBF5_EMIHU	23.140	121	85	2	21	141	58	170	0.96	37.4
sp|P53582|MAP11_HUMAN	tr|A0A2I0LK76|A0A2I0LK76_COLLI	27.586	87	52	4	189	266	22	106	1.00	37.4
sp|P53582|MAP11_HUMAN	tr|A0A093IQP6|A0A093IQP6_DRYPU	21.788	179	116	5	114	272	150	324	1.1	37.4
sp|P53582|MAP11_HUMAN	tr|A0A1U8DTF1|A0A1U8DTF1_ALLSI	22.689	119	81	4	189	298	22	138	1.1	37.4
sp|P53582|MAP11_HUMAN	tr|A9SPE6|A9SPE6_PHYPA	36.170	47	28	1	15	59	70	116	1.1	37.4
sp|P53582|MAP11_HUMAN	tr|A0A151MZE8|A0A151MZE8_ALLMI	27.586	87	52	4	189	266	76	160	1.3	37.0
sp|P53582|MAP11_HUMAN	tr|A0A3B6LHJ9|A0A3B6LHJ9_WHEAT	23.858	197	113	9	209	384	296	476	1.5	37.0
sp|P53582|MAP11_HUMAN	tr|A0A2I3S0N0|A0A2I3S0N0_PANTR	35.484	62	33	3	189	246	76	134	1.5	36.6
sp|P53582|MAP11_HUMAN	tr|L5KB45|L5KB45_PTEAL	22.973	148	87	5	203	330	314	454	1.6	37.0
sp|P53582|MAP11_HUMAN	tr|G5C7Y0|G5C7Y0_HETGA	33.333	48	28	1	196	239	81	128	1.7	35.8
sp|P53582|MAP11_HUMAN	tr|A0A1U7TRE9|A0A1U7TRE9_TARSY	20.417	240	154	8	116	330	227	454	1.8	36.6
sp|P53582|MAP11_HUMAN	tr|A0A2K5MUV8|A0A2K5MUV8_CERAT	23.478	115	77	3	196	300	81	194	1.8	36.6
sp|P53582|MAP11_HUMAN	tr|H2QLR7|H2QLR7_PANTR	19.583	240	156	8	116	330	227	454	1.8	36.6
sp|P53582|MAP11_HUMAN	tr|A0A2R9BFW1|A0A2R9BFW1_PANPA	19.583	240	156	8	116	330	205	432	2.1	36.6
sp|P53582|MAP11_HUMAN	tr|E9H6S5|E9H6S5_DAPPU	22.131	122	80	4	189	299	77	194	2.2	36.2
sp|P53582|MAP11_HUMAN	tr|A0A2K1JUX1|A0A2K1JUX1_PHYPA	24.627	134	93	4	171	299	39	169	2.2	36.2
sp|P53582|MAP11_HUMAN	tr|A0A091HSA1|A0A091HSA1_CALAN	21.678	143	103	3	135	272	186	324	2.2	36.6
sp|P53582|MAP11_HUMAN	tr|Q9VRP2|Q9VRP2_DROME	25.243	103	66	4	189	282	76	176	2.9	35.8
sp|P53582|MAP11_HUMAN	tr|A0A093GF71|A0A093GF71_DRYPU	20.000	240	158	6	122	330	197	433	2.9	36.2
sp|P53582|MAP11_HUMAN	tr|Q6C610|Q6C610_YARLI	20.930	215	141	6	142	328	161	374	3.0	35.8
sp|P53582|MAP11_HUMAN	tr|A0A1U8BG71|A0A1U8BG71_MESAU	21.311	183	120	5	166	330	277	453	3.1	35.8
sp|P53582|MAP11_HUMAN	tr|A0A099ZJC9|A0A099ZJC9_TINGU	19.167	240	160	6	122	330	198	434	3.2	35.8
sp|P53582|MAP11_HUMAN	tr|A0A2I3GW79|A0A2I3GW79_NOMLE	26.250	80	50	2	196	266	67	146	3.2	34.7
sp|P53582|MAP11_HUMAN	tr|A0A1S3NFX9|A0A1S3NFX9_SALSA	31.148	61	35	2	21	79	100	155	3.2	35.8
sp|P53582|MAP11_HUMAN	tr|A0A091HJG8|A0A091HJG8_CALAN	20.000	240	158	6	122	330	198	434	3.2	35.8
sp|P53582|MAP11_HUMAN	tr|H9JEI7|H9JEI7_BOMMO	23.200	125	89	3	115	239	103	220	3.3	35.8
sp|P53582|MAP11_HUMAN	tr|C6KSR9|C6KSR9_PLAF7	34.211	38	20	1	12	49	433	465	3.4	35.8
sp|P53582|MAP11_HUMAN	tr|A0A091IS65|A0A091IS65_EGRGA	20.370	216	147	5	132	330	227	434	3.5	35.8
sp|P53582|MAP11_HUMAN	tr|W5JUW4|W5JUW4_ANODA	27.723	101	62	3	189	280	78	176	3.6	35.8
sp|P53582|MAP11_HUMAN	tr|A0A2K1IBF2|A0A2K1IBF2_PHYPA	40.741	27	16	0	285	311	16	42	3.8	32.7
sp|P53582|MAP11_HUMAN	tr|A0A2K5CNF4|A0A2K5CNF4_AOTNA	20.000	240	155	8	116	330	227	454	3.9	35.8
sp|P53582|MAP11_HUMAN	tr|A0A340X281|A0A340X281_LIPVE	20.091	219	143	6	132	330	248	454	4.1	35.4
sp|P53582|MAP11_HUMAN	tr|G3Q9D6|G3Q9D6_GASAC	24.103	195	127	8	147	327	114	301	4.1	35.4
sp|P53582|MAP11_HUMAN	tr|A0A1L8EYW3|A0A1L8EYW3_XENLA	36.000	50	30	1	31	78	115	164	4.4	35.4
sp|P53582|MAP11_HUMAN	tr|A0A2Y9PZD3|A0A2Y9PZD3_DELLE	20.091	219	143	6	132	330	248	454	4.5	35.4
sp|P53582|MAP11_HUMAN	tr|D6X4Q9|D6X4Q9_TRICA	19.691	259	176	8	132	373	243	486	5.5	35.0
sp|P53582|MAP11_HUMAN	tr|A0A287ACW2|A0A287ACW2_PIG	28.723	94	53	5	189	272	62	151	5.6	34.7
sp|P53582|MAP11_HUMAN	tr|G1KDS0|G1KDS0_ANOCA	20.276	217	146	6	132	330	244	451	5.8	35.0
sp|P53582|MAP11_HUMAN	tr|G1NI52|G1NI52_MELGA	19.328	238	158	6	122	328	221	455	6.1	35.0
sp|P53582|MAP11_HUMAN	tr|A0A2R9BDJ9|A0A2R9BDJ9_PANPA	30.000	60	38	1	211	266	91	150	6.6	34.7
sp|P53582|MAP11_HUMAN	tr|A0A3B6KIP2|A0A3B6KIP2_WHEAT	21.260	127	90	3	157	278	213	334	6.7	35.0
sp|P53582|MAP11_HUMAN	sp|Q9NQH7|XPP3_HUMAN	20.000	240	155	8	116	330	227	454	6.9	35.0
sp|P53582|MAP11_HUMAN	tr|R1DHY5|R1DHY5_EMIHU	33.871	62	27	2	13	74	6	53	7.2	33.9
sp|P53582|MAP11_HUMAN	tr|F7BCA6|F7BCA6_XENTR	36.000	50	30	1	31	78	115	164	7.3	34.7
sp|P53582|MAP11_HUMAN	tr|A0A2I2UDK7|A0A2I2UDK7_FELCA	22.917	144	88	3	14	148	252	381	7.3	35.0
sp|P53582|MAP11_HUMAN	tr|A0A026W6M7|A0A026W6M7_OOCBI	23.333	150	98	5	132	272	197	338	7.6	34.7
sp|P53582|MAP11_HUMAN	tr|R1FX55|R1FX55_EMIHU	36.585	41	26	0	22	62	104	144	7.9	34.3
sp|P53582|MAP11_HUMAN	tr|D7EIA5|D7EIA5_TRICA	23.333	120	81	3	189	299	75	192	8.1	34.7
sp|P53582|MAP11_HUMAN	sp|Q5BF48|AMPP2_EMENI	24.766	214	122	7	198	372	238	451	8.4	34.7
sp|P53582|MAP11_HUMAN	tr|A0A2I3TRF8|A0A2I3TRF8_PANTR	30.000	60	38	1	211	266	91	150	8.5	34.3
sp|P53582|MAP11_HUMAN	tr|A0A2I3HGX4|A0A2I3HGX4_NOMLE	20.000	240	155	8	116	330	227	454	8.8	34.7
sp|P53582|MAP11_HUMAN	tr|R1FPM4|R1FPM4_EMIHU	33.871	62	27	2	13	74	6	53	9.0	34.3
sp|P53582|MAP11_HUMAN	tr|G1SXL9|G1SXL9_RABIT	19.665	239	157	7	116	330	227	454	9.1	34.7
sp|P53582|MAP11_HUMAN	tr|A0A226MGM6|A0A226MGM6_CALSU	20.093	214	146	5	132	328	242	447	9.1	34.7
sp|P53582|MAP11_HUMAN	tr|A0A2U4C4H7|A0A2U4C4H7_TURTR	20.091	219	143	6	132	330	248	454	9.2	34.7
sp|P53582|MAP11_HUMAN	tr|A0A1L8ER74|A0A1L8ER74_XENLA	35.294	51	31	1	31	79	115	165	9.8	34.3
sp|P53582|MAP11_HUMAN	tr|A0A194PIF1|A0A194PIF1_PAPXU	20.000	320	187	14	114	372	145	456	9.8	34.3
sp|P53597|SUCA_HUMAN	sp|P53597|SUCA_HUMAN	100.000	346	0	0	1	346	1	346	0.0	702
sp|P53597|SUCA_HUMAN	tr|G3QI12|G3QI12_GORGO	99.711	346	1	0	1	346	1	346	0.0	701
sp|P53597|SUCA_HUMAN	tr|H2QI84|H2QI84_PANTR	99.422	346	2	0	1	346	1	346	0.0	699
sp|P53597|SUCA_HUMAN	tr|H2P5N7|H2P5N7_PONAB	99.133	346	3	0	1	346	1	346	0.0	698
sp|P53597|SUCA_HUMAN	tr|A0A096NS38|A0A096NS38_PAPAN	98.555	346	5	0	1	346	1	346	0.0	694
sp|P53597|SUCA_HUMAN	tr|A0A2K5YA61|A0A2K5YA61_MANLE	98.555	346	5	0	1	346	1	346	0.0	694
sp|P53597|SUCA_HUMAN	tr|G7NAH3|G7NAH3_MACMU	98.555	346	5	0	1	346	1	346	0.0	694
sp|P53597|SUCA_HUMAN	tr|G7PML4|G7PML4_MACFA	98.555	346	5	0	1	346	1	346	0.0	694
sp|P53597|SUCA_HUMAN	tr|A0A2K5M500|A0A2K5M500_CERAT	98.266	346	6	0	1	346	1	346	0.0	693
sp|P53597|SUCA_HUMAN	tr|A0A0D9RTM8|A0A0D9RTM8_CHLSB	98.266	346	6	0	1	346	50	395	0.0	691
sp|P53597|SUCA_HUMAN	tr|U3BBP8|U3BBP8_CALJA	97.977	346	7	0	1	346	1	346	0.0	687
sp|P53597|SUCA_HUMAN	tr|A0A2K6JLW5|A0A2K6JLW5_RHIBE	97.688	346	7	1	1	346	1	345	0.0	682
sp|P53597|SUCA_HUMAN	tr|A0A2K6TC64|A0A2K6TC64_SAIBB	97.929	338	7	0	1	338	1	338	0.0	673
sp|P53597|SUCA_HUMAN	tr|A0A2R9AGW1|A0A2R9AGW1_PANPA	99.045	314	3	0	33	346	23	336	0.0	637
sp|P53597|SUCA_HUMAN	tr|F1SNZ7|F1SNZ7_PIG	82.813	384	20	1	1	338	1	384	0.0	627
sp|P53597|SUCA_HUMAN	tr|A0A2K6ERN0|A0A2K6ERN0_PROCO	94.509	346	19	0	1	346	1	346	0.0	602
sp|P53597|SUCA_HUMAN	tr|A0A2U3X0S7|A0A2U3X0S7_ODORO	94.895	333	17	0	14	346	1	333	0.0	598
sp|P53597|SUCA_HUMAN	tr|G3HQ05|G3HQ05_CRIGR	89.790	333	34	0	14	346	1	333	0.0	597
sp|P53597|SUCA_HUMAN	tr|M3YAZ3|M3YAZ3_MUSPF	94.562	331	18	0	16	346	52	382	0.0	594
sp|P53597|SUCA_HUMAN	tr|A0A384CUW9|A0A384CUW9_URSMA	95.152	330	16	0	17	346	17	346	0.0	591
sp|P53597|SUCA_HUMAN	tr|A0A1U7R2T6|A0A1U7R2T6_MESAU	90.462	346	28	1	1	346	1	341	0.0	590
sp|P53597|SUCA_HUMAN	tr|A0A2Y9E6R5|A0A2Y9E6R5_TRIMA	88.728	346	37	1	1	346	33	376	0.0	587
sp|P53597|SUCA_HUMAN	tr|A0A2K6FAR4|A0A2K6FAR4_PROCO	89.086	339	31	1	8	346	13	345	0.0	583
sp|P53597|SUCA_HUMAN	sp|Q9WUM5|SUCA_MOUSE	93.051	331	23	0	16	346	16	346	0.0	580
sp|P53597|SUCA_HUMAN	sp|O19069|SUCA_PIG	94.509	346	19	0	1	346	1	346	0.0	576
sp|P53597|SUCA_HUMAN	tr|A0A340YAC7|A0A340YAC7_LIPVE	93.353	346	23	0	1	346	1	346	0.0	576
sp|P53597|SUCA_HUMAN	tr|A0A2Y9LXI9|A0A2Y9LXI9_DELLE	93.642	346	22	0	1	346	1	346	0.0	575
sp|P53597|SUCA_HUMAN	tr|I3MRS2|I3MRS2_ICTTR	94.294	333	19	0	14	346	14	346	0.0	572
sp|P53597|SUCA_HUMAN	tr|E2R0Y5|E2R0Y5_CANLF	95.166	331	16	0	16	346	16	346	0.0	572
sp|P53597|SUCA_HUMAN	tr|G1L5D4|G1L5D4_AILME	91.916	334	26	1	14	346	1	334	0.0	572
sp|P53597|SUCA_HUMAN	tr|G1PKE7|G1PKE7_MYOLU	93.713	334	21	0	13	346	12	345	0.0	571
sp|P53597|SUCA_HUMAN	tr|M3W3J5|M3W3J5_FELCA	95.468	331	15	0	16	346	16	346	0.0	570
sp|P53597|SUCA_HUMAN	tr|A0A2Y9F9Y6|A0A2Y9F9Y6_PHYMC	94.864	331	17	0	16	346	16	346	0.0	569
sp|P53597|SUCA_HUMAN	tr|G3TDE3|G3TDE3_LOXAF	90.030	331	33	0	16	346	14	344	0.0	569
sp|P53597|SUCA_HUMAN	tr|H0UZW0|H0UZW0_CAVPO	93.093	333	23	0	14	346	14	346	0.0	568
sp|P53597|SUCA_HUMAN	sp|Q58DR8|SUCA_BOVIN	94.260	331	19	0	16	346	16	346	0.0	566
sp|P53597|SUCA_HUMAN	tr|F7ACW7|F7ACW7_ORNAN	89.189	333	36	0	14	346	1	333	0.0	566
sp|P53597|SUCA_HUMAN	tr|A0A091CNS6|A0A091CNS6_FUKDA	95.077	325	16	0	14	338	14	338	0.0	561
sp|P53597|SUCA_HUMAN	tr|A0A2U4BX40|A0A2U4BX40_TURTR	93.642	346	22	0	1	346	1	346	0.0	551
sp|P53597|SUCA_HUMAN	tr|L5K8G8|L5K8G8_PTEAL	94.463	307	17	0	35	341	64	370	0.0	549
sp|P53597|SUCA_HUMAN	tr|H0ZKW8|H0ZKW8_TAEGU	88.000	325	39	0	22	346	7	331	0.0	547
sp|P53597|SUCA_HUMAN	tr|A0A3Q0E9A4|A0A3Q0E9A4_TARSY	95.253	316	15	0	31	346	335	650	0.0	546
sp|P53597|SUCA_HUMAN	tr|A0A5F9D3I3|A0A5F9D3I3_RABIT	94.461	343	19	0	1	343	1	343	0.0	544
sp|P53597|SUCA_HUMAN	tr|F1MZ38|F1MZ38_BOVIN	94.562	331	18	0	16	346	16	346	0.0	544
sp|P53597|SUCA_HUMAN	tr|H0WP97|H0WP97_OTOGA	92.625	339	25	0	8	346	3	341	0.0	537
sp|P53597|SUCA_HUMAN	tr|G1NKI2|G1NKI2_MELGA	87.937	315	38	0	32	346	7	321	0.0	532
sp|P53597|SUCA_HUMAN	tr|A0A2I0MN30|A0A2I0MN30_COLLI	87.821	312	38	0	35	346	15	326	0.0	532
sp|P53597|SUCA_HUMAN	tr|G5BVG8|G5BVG8_HETGA	93.538	325	21	0	14	338	14	338	0.0	531
sp|P53597|SUCA_HUMAN	tr|A0A0Q3MKQ0|A0A0Q3MKQ0_AMAAE	88.535	314	36	0	33	346	29	342	0.0	531
sp|P53597|SUCA_HUMAN	tr|A0A226MVF2|A0A226MVF2_CALSU	87.421	318	40	0	22	339	7	324	0.0	531
sp|P53597|SUCA_HUMAN	tr|F6QTC9|F6QTC9_HORSE	93.051	331	23	0	14	344	1	331	0.0	530
sp|P53597|SUCA_HUMAN	tr|A0A151MYC6|A0A151MYC6_ALLMI	85.494	324	47	0	23	346	7	330	0.0	526
sp|P53597|SUCA_HUMAN	tr|A0A1S3GRK5|A0A1S3GRK5_DIPOR	90.991	333	30	0	14	346	14	346	0.0	523
sp|P53597|SUCA_HUMAN	tr|W5QGQ8|W5QGQ8_SHEEP	91.617	334	25	2	16	346	17	350	0.0	521
sp|P53597|SUCA_HUMAN	tr|A0A1S3SJV4|A0A1S3SJV4_SALSA	84.049	326	50	2	21	346	1	324	0.0	520
sp|P53597|SUCA_HUMAN	tr|A0A452FEZ4|A0A452FEZ4_CAPHI	90.265	339	26	1	15	346	57	395	0.0	519
sp|P53597|SUCA_HUMAN	tr|A0A091JYM0|A0A091JYM0_EGRGA	87.948	307	37	0	32	338	3	309	0.0	519
sp|P53597|SUCA_HUMAN	tr|A0A091IEP1|A0A091IEP1_CALAN	87.948	307	37	0	32	338	3	309	0.0	519
sp|P53597|SUCA_HUMAN	tr|A0A1S3RFI8|A0A1S3RFI8_SALSA	83.436	326	52	2	21	346	1	324	0.0	518
sp|P53597|SUCA_HUMAN	tr|C0KIP8|C0KIP8_ONCMY	83.436	326	52	2	21	346	1	324	0.0	518
sp|P53597|SUCA_HUMAN	tr|R0LAR6|R0LAR6_ANAPL	88.274	307	36	0	32	338	1	307	0.0	518
sp|P53597|SUCA_HUMAN	tr|A0A091W5C1|A0A091W5C1_OPIHO	88.158	304	36	0	35	338	3	306	0.0	516
sp|P53597|SUCA_HUMAN	tr|A0A087QKL1|A0A087QKL1_APTFO	87.296	307	39	0	32	338	3	309	0.0	516
sp|P53597|SUCA_HUMAN	tr|A0A1L8HKM0|A0A1L8HKM0_XENLA	87.578	322	39	1	25	346	5	325	1.43e-180	507
sp|P53597|SUCA_HUMAN	tr|A0A4X2KU27|A0A4X2KU27_VOMUR	87.246	345	42	2	4	346	7	351	1.98e-179	505
sp|P53597|SUCA_HUMAN	tr|G3Q1J7|G3Q1J7_GASAC	87.037	324	40	2	24	346	8	330	3.33e-179	504
sp|P53597|SUCA_HUMAN	tr|A0A3B4T4L0|A0A3B4T4L0_SERDU	86.196	326	43	2	21	346	1	324	4.79e-179	503
sp|P53597|SUCA_HUMAN	tr|H2RN10|H2RN10_TAKRU	84.663	326	48	2	21	346	1	324	1.28e-178	502
sp|P53597|SUCA_HUMAN	tr|A0A060WKH9|A0A060WKH9_ONCMY	76.536	358	50	3	21	346	1	356	3.10e-178	502
sp|P53597|SUCA_HUMAN	tr|G1K8H8|G1K8H8_ANOCA	83.384	331	51	2	16	346	6	332	3.38e-174	491
sp|P53597|SUCA_HUMAN	tr|D6W7D6|D6W7D6_TRICA	73.684	323	78	2	25	342	6	326	4.27e-168	476
sp|P53597|SUCA_HUMAN	tr|E9GVD1|E9GVD1_DAPPU	73.994	323	78	3	22	340	3	323	1.48e-166	472
sp|P53597|SUCA_HUMAN	tr|W5J816|W5J816_ANODA	71.692	325	92	0	22	346	4	328	1.79e-166	471
sp|P53597|SUCA_HUMAN	tr|A0A067QT32|A0A067QT32_ZOONE	73.292	322	85	1	22	343	3	323	3.36e-163	463
sp|P53597|SUCA_HUMAN	tr|A0A1S3AKF6|A0A1S3AKF6_ERIEU	80.124	322	35	3	25	346	12	304	2.83e-161	457
sp|P53597|SUCA_HUMAN	tr|W5C4B7|W5C4B7_WHEAT	71.717	297	81	1	50	346	36	329	1.33e-157	449
sp|P53597|SUCA_HUMAN	tr|A0A3B6AVX5|A0A3B6AVX5_WHEAT	71.717	297	81	1	50	346	36	329	1.75e-157	449
sp|P53597|SUCA_HUMAN	tr|A0A0L0BQF0|A0A0L0BQF0_LUCCU	70.279	323	91	2	28	345	5	327	2.64e-157	448
sp|P53597|SUCA_HUMAN	tr|A0A3B6C3D5|A0A3B6C3D5_WHEAT	67.683	328	94	3	20	346	13	329	2.87e-157	448
sp|P53597|SUCA_HUMAN	tr|A9SHI9|A9SHI9_PHYPA	68.731	323	95	2	24	346	8	324	5.87e-157	447
sp|P53597|SUCA_HUMAN	tr|A9S9B1|A9S9B1_PHYPA	71.717	297	81	1	50	346	31	324	3.55e-155	442
sp|P53597|SUCA_HUMAN	sp|P68209|SUCA1_ARATH	71.044	297	83	1	50	346	52	345	2.83e-153	439
sp|P53597|SUCA_HUMAN	tr|M0TQN5|M0TQN5_MUSAM	64.565	333	93	1	39	346	31	363	2.91e-153	439
sp|P53597|SUCA_HUMAN	sp|Q8LAD2|SUCA2_ARATH	70.370	297	85	1	50	346	47	340	1.30e-151	434
sp|P53597|SUCA_HUMAN	tr|E2BNP4|E2BNP4_HARSA	71.711	304	78	1	43	338	11	314	1.13e-150	431
sp|P53597|SUCA_HUMAN	tr|A0A099Z413|A0A099Z413_TINGU	85.892	241	34	0	35	275	3	243	5.19e-149	424
sp|P53597|SUCA_HUMAN	tr|A0A2K1KEQ6|A0A2K1KEQ6_PHYPA	68.439	301	92	1	46	346	38	335	4.71e-148	425
sp|P53597|SUCA_HUMAN	sp|Q9P727|SUCA_NEUCR	69.408	304	93	0	43	346	30	333	1.51e-147	424
sp|P53597|SUCA_HUMAN	tr|A0A093G2Y7|A0A093G2Y7_DRYPU	76.947	321	71	1	26	346	1	318	1.18e-146	421
sp|P53597|SUCA_HUMAN	sp|P36967|SUCA_DICDI	69.136	324	89	3	21	344	1	313	5.64e-146	419
sp|P53597|SUCA_HUMAN	tr|Q5BAY5|Q5BAY5_EMENI	69.180	305	92	1	42	346	27	329	8.94e-146	419
sp|P53597|SUCA_HUMAN	sp|Q94522|SUCA_DROME	70.096	311	92	1	37	346	18	328	1.03e-145	419
sp|P53597|SUCA_HUMAN	tr|A0A1L8HSG7|A0A1L8HSG7_XENLA	80.892	314	41	2	25	338	5	299	1.90e-144	417
sp|P53597|SUCA_HUMAN	tr|H9JTB8|H9JTB8_BOMMO	72.039	304	85	0	43	346	28	331	4.50e-144	415
sp|P53597|SUCA_HUMAN	tr|A0A026VUF0|A0A026VUF0_OOCBI	66.864	338	88	3	23	342	4	335	3.00e-143	449
sp|P53597|SUCA_HUMAN	tr|A8IWJ8|A8IWJ8_CHLRE	70.066	304	88	1	42	345	28	328	1.08e-142	411
sp|P53597|SUCA_HUMAN	tr|D6WT35|D6WT35_TRICA	65.714	315	108	0	32	346	1	315	5.41e-142	420
sp|P53597|SUCA_HUMAN	tr|Q6C4S9|Q6C4S9_YARLI	67.781	329	102	3	19	346	3	328	4.28e-141	407
sp|P53597|SUCA_HUMAN	tr|H9HA08|H9HA08_NOMLE	98.985	197	2	0	1	197	1	197	6.59e-140	399
sp|P53597|SUCA_HUMAN	tr|B8C013|B8C013_THAPS	69.388	294	88	1	45	338	2	293	8.27e-140	403
sp|P53597|SUCA_HUMAN	tr|A0A0L0C9D7|A0A0L0C9D7_LUCCU	67.327	303	99	0	42	344	27	329	1.73e-139	421
sp|P53597|SUCA_HUMAN	tr|A0A194Q5R0|A0A194Q5R0_PAPXU	70.395	304	90	0	43	346	34	337	2.38e-139	403
sp|P53597|SUCA_HUMAN	tr|Q9VDW7|Q9VDW7_DROME	60.185	324	127	2	24	346	7	329	9.12e-139	402
sp|P53597|SUCA_HUMAN	tr|A0A444YYS4|A0A444YYS4_ARAHY	69.745	314	87	3	36	346	19	327	6.24e-136	394
sp|P53597|SUCA_HUMAN	tr|A0A445D3X6|A0A445D3X6_ARAHY	69.745	314	87	3	36	346	19	327	7.85e-136	394
sp|P53597|SUCA_HUMAN	tr|M0S7D7|M0S7D7_MUSAM	71.284	296	82	1	50	345	47	339	3.33e-135	393
sp|P53597|SUCA_HUMAN	tr|Q8IIR8|Q8IIR8_PLAF7	61.842	304	107	2	43	337	17	320	1.68e-131	383
sp|P53597|SUCA_HUMAN	tr|B8B7R8|B8B7R8_ORYSI	65.902	305	98	3	43	346	132	431	1.18e-128	379
sp|P53597|SUCA_HUMAN	tr|A0A2K5C6R0|A0A2K5C6R0_AOTNA	81.818	242	5	1	34	275	1	203	4.46e-128	369
sp|P53597|SUCA_HUMAN	sp|P53598|SUCA_YEAST	59.477	306	120	3	43	344	24	329	1.20e-120	355
sp|P53597|SUCA_HUMAN	tr|A0A0L7LPY4|A0A0L7LPY4_9NEOP	60.197	304	83	3	43	346	33	298	2.84e-118	348
sp|P53597|SUCA_HUMAN	tr|K7FJX7|K7FJX7_PELSI	88.571	210	24	0	137	346	1	210	2.08e-115	337
sp|P53597|SUCA_HUMAN	tr|R1FPQ8|R1FPQ8_EMIHU	57.099	324	104	8	55	344	49	371	7.11e-111	333
sp|P53597|SUCA_HUMAN	tr|A0A3Q0G4A0|A0A3Q0G4A0_ALLSI	88.718	195	22	0	152	346	1	195	1.19e-104	310
sp|P53597|SUCA_HUMAN	tr|A0A1D6IHT2|A0A1D6IHT2_MAIZE	67.886	246	70	2	5	250	1	237	5.75e-104	313
sp|P53597|SUCA_HUMAN	tr|A0A1D6EZI1|A0A1D6EZI1_MAIZE	74.757	206	52	0	50	255	37	242	1.12e-102	310
sp|P53597|SUCA_HUMAN	tr|R1CP90|R1CP90_EMIHU	56.270	311	112	6	55	344	49	356	2.15e-97	298
sp|P53597|SUCA_HUMAN	tr|A0A340WMA1|A0A340WMA1_LIPVE	62.185	238	81	3	99	336	1	229	1.30e-90	276
sp|P53597|SUCA_HUMAN	tr|Q7SDJ1|Q7SDJ1_NEUCR	47.826	299	153	3	40	336	41	338	4.94e-85	276
sp|P53597|SUCA_HUMAN	tr|C8VT00|C8VT00_EMENI	47.664	321	149	4	42	344	35	354	2.02e-81	266
sp|P53597|SUCA_HUMAN	tr|L5K037|L5K037_PTEAL	80.620	129	24	1	199	327	17	144	8.26e-61	215
sp|P53597|SUCA_HUMAN	tr|A0A067R719|A0A067R719_ZOONE	63.158	76	27	1	36	111	12	86	6.59e-25	101
sp|P53597|SUCA_HUMAN	tr|E2BZ81|E2BZ81_HARSA	30.337	267	166	7	92	342	531	793	6.36e-19	94.0
sp|P53597|SUCA_HUMAN	tr|A2WNV6|A2WNV6_ORYSI	34.101	217	128	4	137	342	104	316	2.19e-18	91.7
sp|P53597|SUCA_HUMAN	tr|M0TPB5|M0TPB5_MUSAM	32.579	221	134	4	133	342	158	374	6.96e-18	90.5
sp|P53597|SUCA_HUMAN	tr|A0A3B6TIW5|A0A3B6TIW5_WHEAT	32.558	215	130	4	139	342	106	316	1.27e-17	89.4
sp|P53597|SUCA_HUMAN	tr|M0RPI3|M0RPI3_MUSAM	33.180	217	130	4	137	342	104	316	1.75e-17	89.0
sp|P53597|SUCA_HUMAN	tr|A0A3B6SPA2|A0A3B6SPA2_WHEAT	33.023	215	129	4	139	342	106	316	1.86e-17	89.0
sp|P53597|SUCA_HUMAN	tr|A0A3B6EF27|A0A3B6EF27_WHEAT	32.719	217	131	4	137	342	104	316	2.20e-17	89.0
sp|P53597|SUCA_HUMAN	tr|A0A3B6RJT9|A0A3B6RJT9_WHEAT	33.023	215	129	4	139	342	106	316	2.28e-17	89.0
sp|P53597|SUCA_HUMAN	tr|A0A2Y9M2D9|A0A2Y9M2D9_DELLE	30.712	267	160	7	92	341	544	802	2.66e-17	89.0
sp|P53597|SUCA_HUMAN	tr|A0A340WCE3|A0A340WCE3_LIPVE	30.712	267	160	7	92	341	544	802	3.06e-17	88.6
sp|P53597|SUCA_HUMAN	sp|Q54YA0|ACLY_DICDI	29.455	275	171	6	84	342	63	330	3.61e-17	88.2
sp|P53597|SUCA_HUMAN	sp|Q9C522|ACLB1_ARATH	32.258	217	132	4	137	342	104	316	3.83e-17	88.2
sp|P53597|SUCA_HUMAN	tr|A0A1D6FHT8|A0A1D6FHT8_MAIZE	32.258	217	132	4	137	342	104	316	4.82e-17	87.8
sp|P53597|SUCA_HUMAN	tr|D2A5W6|D2A5W6_TRICA	29.924	264	168	6	92	342	532	791	5.35e-17	88.2
sp|P53597|SUCA_HUMAN	tr|A0A1D6MRM3|A0A1D6MRM3_MAIZE	32.719	217	131	4	137	342	104	316	6.09e-17	87.4
sp|P53597|SUCA_HUMAN	tr|A9RYG5|A9RYG5_PHYPA	29.658	263	168	6	92	341	57	315	8.96e-17	87.0
sp|P53597|SUCA_HUMAN	tr|A0A4X2M5P9|A0A4X2M5P9_VOMUR	30.337	267	161	7	92	341	544	802	9.24e-17	87.4
sp|P53597|SUCA_HUMAN	sp|Q9FGX1|ACLB2_ARATH	32.258	217	132	4	137	342	104	316	1.04e-16	86.7
sp|P53597|SUCA_HUMAN	tr|A9S3S9|A9S3S9_PHYPA	30.400	250	157	6	92	328	57	302	1.12e-16	86.7
sp|P53597|SUCA_HUMAN	tr|A0A2K1JRC6|A0A2K1JRC6_PHYPA	50.685	73	33	1	226	298	1	70	1.40e-16	79.0
sp|P53597|SUCA_HUMAN	tr|A0A2K3E135|A0A2K3E135_CHLRE	29.644	253	155	9	92	328	57	302	2.01e-16	85.9
sp|P53597|SUCA_HUMAN	tr|W5J1A9|W5J1A9_ANODA	29.457	258	165	6	92	336	534	787	2.05e-16	86.3
sp|P53597|SUCA_HUMAN	tr|A0A1S3GXB1|A0A1S3GXB1_DIPOR	30.337	267	161	7	92	341	544	802	2.07e-16	86.3
sp|P53597|SUCA_HUMAN	tr|G3SZ75|G3SZ75_LOXAF	29.963	267	162	7	92	341	544	802	2.13e-16	86.3
sp|P53597|SUCA_HUMAN	tr|A0A3B6FPH1|A0A3B6FPH1_WHEAT	31.532	222	132	5	137	342	104	321	2.26e-16	85.9
sp|P53597|SUCA_HUMAN	tr|A0A1S3AIL5|A0A1S3AIL5_ERIEU	30.337	267	161	7	92	341	544	802	2.47e-16	85.9
sp|P53597|SUCA_HUMAN	tr|G1PJD1|G1PJD1_MYOLU	29.963	267	162	7	92	341	554	812	2.48e-16	85.9
sp|P53597|SUCA_HUMAN	tr|A0A2Y9QCR8|A0A2Y9QCR8_TRIMA	30.337	267	161	7	92	341	544	802	2.61e-16	85.9
sp|P53597|SUCA_HUMAN	tr|M3YGW5|M3YGW5_MUSPF	30.337	267	161	7	92	341	553	811	3.34e-16	85.5
sp|P53597|SUCA_HUMAN	tr|A0A067QJK7|A0A067QJK7_ZOONE	30.189	265	166	7	92	342	549	808	3.38e-16	85.5
sp|P53597|SUCA_HUMAN	tr|A0A5F9C811|A0A5F9C811_RABIT	29.963	267	162	7	92	341	586	844	3.59e-16	85.5
sp|P53597|SUCA_HUMAN	tr|A0A2U3ZRW7|A0A2U3ZRW7_ODORO	30.337	267	161	7	92	341	544	802	3.81e-16	85.5
sp|P53597|SUCA_HUMAN	tr|E9H778|E9H778_DAPPU	31.602	231	139	5	127	342	550	776	4.14e-16	85.5
sp|P53597|SUCA_HUMAN	tr|F1Q3V2|F1Q3V2_CANLF	30.337	267	161	7	92	341	577	835	4.24e-16	85.5
sp|P53597|SUCA_HUMAN	tr|A0A1U7RF50|A0A1U7RF50_MESAU	29.963	267	162	7	92	341	544	802	4.29e-16	85.1
sp|P53597|SUCA_HUMAN	tr|L5JQ09|L5JQ09_PTEAL	29.588	267	163	7	92	341	630	888	4.38e-16	85.1
sp|P53597|SUCA_HUMAN	tr|A0A026W0M5|A0A026W0M5_OOCBI	28.788	264	171	6	92	342	529	788	4.60e-16	85.1
sp|P53597|SUCA_HUMAN	sp|Q91V92|ACLY_MOUSE	29.963	267	162	7	92	341	534	792	4.73e-16	85.1
sp|P53597|SUCA_HUMAN	tr|I3M774|I3M774_ICTTR	29.963	267	162	7	92	341	544	802	4.74e-16	85.1
sp|P53597|SUCA_HUMAN	tr|A0A091DZS2|A0A091DZS2_FUKDA	42.969	128	46	3	95	209	2	115	5.26e-16	85.1
sp|P53597|SUCA_HUMAN	tr|F1S0N2|F1S0N2_PIG	29.963	267	162	7	92	341	573	831	5.53e-16	85.1
sp|P53597|SUCA_HUMAN	tr|A0A3B4VGD3|A0A3B4VGD3_SERDU	28.996	269	163	8	92	340	535	795	7.15e-16	84.7
sp|P53597|SUCA_HUMAN	tr|A0A445ELZ7|A0A445ELZ7_ARAHY	30.943	265	164	6	92	342	69	328	7.35e-16	84.3
sp|P53597|SUCA_HUMAN	tr|A0A3Q0EM28|A0A3Q0EM28_TARSY	29.963	267	162	7	92	341	553	811	7.46e-16	84.7
sp|P53597|SUCA_HUMAN	tr|A0A445AWL1|A0A445AWL1_ARAHY	30.943	265	164	6	92	342	84	343	8.08e-16	84.3
sp|P53597|SUCA_HUMAN	tr|M3VXZ1|M3VXZ1_FELCA	29.963	267	162	7	92	341	558	816	8.11e-16	84.3
sp|P53597|SUCA_HUMAN	tr|A0A2K6AKR4|A0A2K6AKR4_MANLE	29.588	267	163	7	92	341	544	802	8.30e-16	84.3
sp|P53597|SUCA_HUMAN	sp|P53396|ACLY_HUMAN	29.588	267	163	7	92	341	544	802	8.61e-16	84.3
sp|P53597|SUCA_HUMAN	tr|A0A2K5MFN4|A0A2K5MFN4_CERAT	29.588	267	163	7	92	341	598	856	9.57e-16	84.3
sp|P53597|SUCA_HUMAN	tr|A0A2K5TWK6|A0A2K5TWK6_MACFA	29.588	267	163	7	92	341	598	856	9.92e-16	84.3
sp|P53597|SUCA_HUMAN	tr|F6TMX1|F6TMX1_XENTR	29.213	267	164	7	92	341	543	801	9.97e-16	84.3
sp|P53597|SUCA_HUMAN	tr|F6SV95|F6SV95_XENTR	29.213	267	164	7	92	341	544	802	9.98e-16	84.3
sp|P53597|SUCA_HUMAN	tr|G5B0L4|G5B0L4_HETGA	29.588	267	163	7	92	341	517	775	1.05e-15	84.0
sp|P53597|SUCA_HUMAN	tr|A0A5G3IWM1|A0A5G3IWM1_XENTR	29.213	267	164	7	92	341	532	790	1.09e-15	84.0
sp|P53597|SUCA_HUMAN	tr|Q66JH9|Q66JH9_XENTR	29.213	267	164	7	92	341	534	792	1.10e-15	84.0
sp|P53597|SUCA_HUMAN	tr|A0A1D5QVG7|A0A1D5QVG7_MACMU	29.588	267	163	7	92	341	598	856	1.13e-15	84.0
sp|P53597|SUCA_HUMAN	tr|G1LGZ5|G1LGZ5_AILME	29.963	267	162	7	92	341	547	805	1.14e-15	84.0
sp|P53597|SUCA_HUMAN	tr|A0A5G3HC54|A0A5G3HC54_XENTR	29.213	267	164	7	92	341	538	796	1.16e-15	84.0
sp|P53597|SUCA_HUMAN	tr|A0A384CXD0|A0A384CXD0_URSMA	29.963	267	162	7	92	341	545	803	1.18e-15	84.0
sp|P53597|SUCA_HUMAN	tr|A0A5G3HAE8|A0A5G3HAE8_XENTR	29.213	267	164	7	92	341	540	798	1.21e-15	84.0
sp|P53597|SUCA_HUMAN	tr|K7FVG9|K7FVG9_PELSI	29.588	267	163	7	92	341	534	792	1.30e-15	84.0
sp|P53597|SUCA_HUMAN	tr|F7AVA1|F7AVA1_XENTR	29.213	267	164	7	92	341	549	807	1.32e-15	84.0
sp|P53597|SUCA_HUMAN	tr|A0A1L8EKL2|A0A1L8EKL2_XENLA	29.213	267	164	7	92	341	544	802	1.35e-15	84.0
sp|P53597|SUCA_HUMAN	tr|M0S2U5|M0S2U5_MUSAM	30.876	217	135	4	137	342	104	316	1.76e-15	83.2
sp|P53597|SUCA_HUMAN	tr|Q6C3H5|Q6C3H5_YARLI	27.519	258	170	6	98	342	81	334	2.21e-15	82.8
sp|P53597|SUCA_HUMAN	sp|Q32PF2|ACLY_BOVIN	29.588	267	163	7	92	341	534	792	2.29e-15	83.2
sp|P53597|SUCA_HUMAN	tr|F6QNR3|F6QNR3_ORNAN	28.839	267	165	7	92	341	287	545	2.60e-15	82.8
sp|P53597|SUCA_HUMAN	tr|A0A151PCN1|A0A151PCN1_ALLMI	28.839	267	165	7	92	341	544	802	2.73e-15	82.8
sp|P53597|SUCA_HUMAN	tr|Q5BAJ4|Q5BAJ4_EMENI	29.864	221	136	5	136	343	134	348	2.92e-15	82.4
sp|P53597|SUCA_HUMAN	tr|A0A091DE22|A0A091DE22_FUKDA	29.213	267	164	7	92	341	766	1024	3.03e-15	82.8
sp|P53597|SUCA_HUMAN	tr|A0A1U7SLU7|A0A1U7SLU7_ALLSI	28.839	267	165	7	92	341	544	802	3.32e-15	82.4
sp|P53597|SUCA_HUMAN	tr|F7DBY4|F7DBY4_CALJA	29.213	267	164	7	92	341	544	802	3.77e-15	82.4
sp|P53597|SUCA_HUMAN	tr|A0A2K6TDV7|A0A2K6TDV7_SAIBB	29.213	267	164	7	92	341	503	761	4.24e-15	82.4
sp|P53597|SUCA_HUMAN	tr|A0A1L8ERV0|A0A1L8ERV0_XENLA	28.464	267	166	7	92	341	534	792	4.99e-15	82.0
sp|P53597|SUCA_HUMAN	tr|A0A099Z1R1|A0A099Z1R1_TINGU	28.000	275	170	8	92	346	58	324	5.11e-15	81.6
sp|P53597|SUCA_HUMAN	sp|Q8X097|ACL1_NEUCR	27.273	264	175	6	92	342	100	359	5.52e-15	81.6
sp|P53597|SUCA_HUMAN	tr|A0A091HML7|A0A091HML7_CALAN	28.364	275	169	8	92	346	535	801	5.57e-15	82.0
sp|P53597|SUCA_HUMAN	tr|H2TQH3|H2TQH3_TAKRU	28.731	268	166	7	92	342	545	804	6.71e-15	81.6
sp|P53597|SUCA_HUMAN	tr|H2UUH3|H2UUH3_TAKRU	29.213	267	164	7	92	341	535	793	6.94e-15	81.6
sp|P53597|SUCA_HUMAN	tr|A0A286XM82|A0A286XM82_CAVPO	28.839	267	165	7	92	341	544	802	8.59e-15	81.3
sp|P53597|SUCA_HUMAN	tr|A0A455C807|A0A455C807_PHYMC	32.086	187	110	5	127	302	639	819	8.74e-15	81.3
sp|P53597|SUCA_HUMAN	tr|W5Q8U8|W5Q8U8_SHEEP	29.213	267	164	7	92	341	553	811	1.20e-14	80.9
sp|P53597|SUCA_HUMAN	sp|Q2TCH3|ACLY_SHEEP	29.213	267	164	7	92	341	544	802	1.20e-14	80.9
sp|P53597|SUCA_HUMAN	tr|A0A452FSK9|A0A452FSK9_CAPHI	29.213	267	164	7	92	341	544	802	1.34e-14	80.9
sp|P53597|SUCA_HUMAN	tr|A0A087QJ73|A0A087QJ73_APTFO	28.000	275	170	8	92	346	545	811	1.43e-14	80.5
sp|P53597|SUCA_HUMAN	tr|A0A1S3R9A9|A0A1S3R9A9_SALSA	28.839	267	165	7	92	341	548	806	1.59e-14	80.5
sp|P53597|SUCA_HUMAN	tr|A0A226N880|A0A226N880_CALSU	28.000	275	170	8	92	346	499	765	1.67e-14	80.5
sp|P53597|SUCA_HUMAN	tr|A0A091W9B1|A0A091W9B1_OPIHO	28.000	275	170	8	92	346	535	801	1.67e-14	80.5
sp|P53597|SUCA_HUMAN	tr|H0YW70|H0YW70_TAEGU	28.000	275	170	8	92	346	543	809	1.67e-14	80.5
sp|P53597|SUCA_HUMAN	tr|A0A091JI62|A0A091JI62_EGRGA	28.000	275	170	8	92	346	548	814	1.79e-14	80.5
sp|P53597|SUCA_HUMAN	tr|A0A0Q3PSM6|A0A0Q3PSM6_AMAAE	28.000	275	170	8	92	346	534	800	1.91e-14	80.1
sp|P53597|SUCA_HUMAN	tr|A0A060W7T9|A0A060W7T9_ONCMY	28.839	267	165	7	92	341	553	811	1.92e-14	80.1
sp|P53597|SUCA_HUMAN	tr|A0A1S3S5D9|A0A1S3S5D9_SALSA	28.839	267	165	7	92	341	545	803	1.95e-14	80.1
sp|P53597|SUCA_HUMAN	tr|A0A0L0CF01|A0A0L0CF01_LUCCU	28.839	267	170	7	92	342	550	812	1.99e-14	80.1
sp|P53597|SUCA_HUMAN	tr|A0A2I0LKW2|A0A2I0LKW2_COLLI	28.000	275	170	8	92	346	511	777	2.12e-14	80.1
sp|P53597|SUCA_HUMAN	tr|G1MW07|G1MW07_MELGA	28.000	275	170	8	92	346	547	813	2.12e-14	80.1
sp|P53597|SUCA_HUMAN	tr|G3NSD2|G3NSD2_GASAC	28.244	262	163	7	92	336	535	788	2.66e-14	79.7
sp|P53597|SUCA_HUMAN	tr|A0A1S3Q4Y5|A0A1S3Q4Y5_SALSA	28.625	269	164	8	92	340	555	815	3.18e-14	79.7
sp|P53597|SUCA_HUMAN	tr|A0A0N0P9L9|A0A0N0P9L9_PAPXU	29.167	264	170	6	92	342	533	792	3.43e-14	79.3
sp|P53597|SUCA_HUMAN	tr|G3RW76|G3RW76_GORGO	29.482	251	152	7	92	325	587	829	6.34e-14	78.6
sp|P53597|SUCA_HUMAN	tr|Q7KN85|Q7KN85_DROME	28.302	265	167	8	92	340	556	813	6.36e-14	78.6
sp|P53597|SUCA_HUMAN	tr|G3P216|G3P216_GASAC	28.090	267	167	7	92	341	535	793	8.17e-14	78.6
sp|P53597|SUCA_HUMAN	tr|A0A2R8ZYA0|A0A2R8ZYA0_PANPA	29.482	251	152	7	92	325	598	840	1.25e-13	77.8
sp|P53597|SUCA_HUMAN	tr|A0A060Y6M0|A0A060Y6M0_ONCMY	31.280	211	130	4	143	342	85	291	2.03e-13	76.3
sp|P53597|SUCA_HUMAN	tr|A0A2K5EWL9|A0A2K5EWL9_AOTNA	27.626	257	163	7	92	336	585	830	3.57e-13	76.3
sp|P53597|SUCA_HUMAN	tr|A0A3B4VQD5|A0A3B4VQD5_SERDU	28.090	267	167	7	92	341	535	793	3.81e-13	76.3
sp|P53597|SUCA_HUMAN	tr|H2R314|H2R314_PANTR	31.683	202	123	4	135	325	629	826	5.89e-13	75.9
sp|P53597|SUCA_HUMAN	tr|G1KTI3|G1KTI3_ANOCA	28.464	267	167	6	92	341	589	848	2.11e-12	73.9
sp|P53597|SUCA_HUMAN	tr|H0WQC4|H0WQC4_OTOGA	30.597	268	159	9	92	341	546	804	6.12e-12	72.8
sp|P53597|SUCA_HUMAN	tr|A0A2U4BNS4|A0A2U4BNS4_TURTR	28.972	214	130	6	92	291	471	676	8.28e-12	72.4
sp|P53597|SUCA_HUMAN	tr|A0A2K1J2Z7|A0A2K1J2Z7_PHYPA	53.226	62	29	0	197	258	51	112	2.08e-11	65.5
sp|P53597|SUCA_HUMAN	tr|A0A2K6GGU4|A0A2K6GGU4_PROCO	31.073	177	116	2	168	341	624	797	7.62e-11	69.3
sp|P53597|SUCA_HUMAN	tr|A0A3Q2H4M1|A0A3Q2H4M1_HORSE	30.508	177	117	2	168	341	669	842	1.65e-10	68.2
sp|P53597|SUCA_HUMAN	tr|A0A096P5Q8|A0A096P5Q8_PAPAN	28.037	214	132	6	92	291	598	803	1.89e-10	68.2
sp|P53597|SUCA_HUMAN	tr|A0A060WT09|A0A060WT09_ONCMY	30.303	165	103	3	135	291	34	194	1.89e-10	65.1
sp|P53597|SUCA_HUMAN	tr|A0A0L7K4A3|A0A0L7K4A3_9NEOP	31.538	130	75	3	224	342	9	135	2.73e-04	48.5
sp|P53597|SUCA_HUMAN	tr|A0A455AZD2|A0A455AZD2_PHYMC	29.605	152	88	5	92	229	581	727	4.57e-04	48.1
sp|P53597|SUCA_HUMAN	tr|B8CEH1|B8CEH1_THAPS	22.886	201	143	4	96	290	95	289	6.78e-04	47.8
sp|P53597|SUCA_HUMAN	tr|Q8IL89|Q8IL89_PLAF7	23.529	238	165	7	101	332	91	317	0.002	45.8
sp|P53597|SUCA_HUMAN	tr|G1RK34|G1RK34_NOMLE	25.581	258	133	10	92	331	598	814	0.003	45.8
sp|P53597|SUCA_HUMAN	tr|A0A5G3IW31|A0A5G3IW31_XENTR	25.275	273	168	11	92	341	518	777	0.004	45.1
sp|P53597|SUCA_HUMAN	tr|M0TZB5|M0TZB5_MUSAM	46.154	26	14	0	58	83	15	40	0.085	37.7
sp|P53597|SUCA_HUMAN	tr|A0A0L7LN05|A0A0L7LN05_9NEOP	38.776	49	30	0	224	272	287	335	0.37	38.5
sp|P53597|SUCA_HUMAN	sp|Q9SN09|SDN4_ARATH	26.364	110	69	4	237	345	78	176	0.43	38.1
sp|P53597|SUCA_HUMAN	tr|H9GER5|H9GER5_ANOCA	29.630	81	52	2	70	147	34	112	1.00	35.4
sp|P53597|SUCA_HUMAN	tr|H9IUP5|H9IUP5_BOMMO	28.037	107	69	3	18	123	146	245	2.1	36.6
sp|P53597|SUCA_HUMAN	tr|A0A194Q8Q7|A0A194Q8Q7_PAPXU	28.302	106	68	3	18	122	146	244	2.5	36.2
sp|P53597|SUCA_HUMAN	tr|A0A1D6EZT3|A0A1D6EZT3_MAIZE	63.636	22	8	0	251	272	10	31	3.2	34.3
sp|P53597|SUCA_HUMAN	tr|A2WM26|A2WM26_ORYSI	36.364	66	34	3	238	303	164	221	8.9	34.3
sp|P53602|MVD1_HUMAN	sp|P53602|MVD1_HUMAN	100.000	400	0	0	1	400	1	400	0.0	828
sp|P53602|MVD1_HUMAN	tr|A0A2R8ZP16|A0A2R8ZP16_PANPA	99.500	400	2	0	1	400	1	400	0.0	821
sp|P53602|MVD1_HUMAN	tr|H2QBQ1|H2QBQ1_PANTR	99.500	400	2	0	1	400	1	400	0.0	820
sp|P53602|MVD1_HUMAN	tr|G3R9Z3|G3R9Z3_GORGO	98.000	400	8	0	1	400	1	400	0.0	807
sp|P53602|MVD1_HUMAN	tr|A0A2K6LE04|A0A2K6LE04_RHIBE	95.511	401	17	1	1	400	1	401	0.0	767
sp|P53602|MVD1_HUMAN	tr|F6Q304|F6Q304_MACMU	95.511	401	17	1	1	400	1	401	0.0	766
sp|P53602|MVD1_HUMAN	tr|A0A2K5X8J4|A0A2K5X8J4_MACFA	95.511	401	17	1	1	400	1	401	0.0	766
sp|P53602|MVD1_HUMAN	tr|A0A0D9S2A0|A0A0D9S2A0_CHLSB	95.511	401	17	1	1	400	1	401	0.0	765
sp|P53602|MVD1_HUMAN	tr|A0A096NW35|A0A096NW35_PAPAN	95.012	401	19	1	1	400	1	401	0.0	761
sp|P53602|MVD1_HUMAN	tr|A0A2K5LTB2|A0A2K5LTB2_CERAT	94.763	401	20	1	1	400	1	401	0.0	761
sp|P53602|MVD1_HUMAN	tr|A0A2K6T9H6|A0A2K6T9H6_SAIBB	91.750	400	33	0	1	400	1	400	0.0	744
sp|P53602|MVD1_HUMAN	tr|G1PCF4|G1PCF4_MYOLU	87.688	398	49	0	1	398	1	398	0.0	723
sp|P53602|MVD1_HUMAN	tr|A0A2K5Z3E4|A0A2K5Z3E4_MANLE	92.564	390	27	2	12	400	3	391	0.0	714
sp|P53602|MVD1_HUMAN	tr|A0A340Y7V9|A0A340Y7V9_LIPVE	85.500	400	58	0	1	400	1	400	0.0	706
sp|P53602|MVD1_HUMAN	tr|M3Y9P9|M3Y9P9_MUSPF	87.750	400	49	0	1	400	1	400	0.0	697
sp|P53602|MVD1_HUMAN	tr|G1MIM0|G1MIM0_AILME	88.000	400	47	1	1	400	3	401	0.0	696
sp|P53602|MVD1_HUMAN	tr|A0A2U3VC97|A0A2U3VC97_ODORO	86.750	400	53	0	1	400	1	400	0.0	691
sp|P53602|MVD1_HUMAN	tr|A0A2U3XRR0|A0A2U3XRR0_LEPWE	87.000	400	52	0	1	400	1	400	0.0	691
sp|P53602|MVD1_HUMAN	tr|A0A2K5EPW2|A0A2K5EPW2_AOTNA	91.512	377	32	0	1	377	7	383	0.0	691
sp|P53602|MVD1_HUMAN	tr|G1QID9|G1QID9_NOMLE	88.250	400	26	3	1	400	1	379	0.0	686
sp|P53602|MVD1_HUMAN	tr|A0A2Y9P048|A0A2Y9P048_DELLE	86.000	400	56	0	1	400	1	400	0.0	683
sp|P53602|MVD1_HUMAN	tr|F7H818|F7H818_CALJA	91.247	377	33	0	1	377	1	377	0.0	680
sp|P53602|MVD1_HUMAN	tr|A0A452F9A1|A0A452F9A1_CAPHI	84.500	400	62	0	1	400	1	400	0.0	679
sp|P53602|MVD1_HUMAN	sp|Q99JF5|MVD1_MOUSE	84.422	398	61	1	1	397	1	398	0.0	672
sp|P53602|MVD1_HUMAN	sp|Q0P570|MVD1_BOVIN	83.500	400	66	0	1	400	1	400	0.0	671
sp|P53602|MVD1_HUMAN	tr|A0A091DNK3|A0A091DNK3_FUKDA	82.161	398	71	0	1	398	1	398	0.0	669
sp|P53602|MVD1_HUMAN	tr|G3GRT8|G3GRT8_CRIGR	84.673	398	60	1	1	397	1	398	0.0	667
sp|P53602|MVD1_HUMAN	tr|A0A1U7QIZ9|A0A1U7QIZ9_MESAU	84.422	398	61	1	1	397	1	398	0.0	666
sp|P53602|MVD1_HUMAN	tr|A0A2Y9DN88|A0A2Y9DN88_TRIMA	83.250	400	67	0	1	400	1	400	0.0	664
sp|P53602|MVD1_HUMAN	tr|A0A1S3AAS8|A0A1S3AAS8_ERIEU	82.707	399	69	0	1	399	1	399	0.0	661
sp|P53602|MVD1_HUMAN	tr|H0W3Z4|H0W3Z4_CAVPO	81.407	398	74	0	1	398	1	398	0.0	655
sp|P53602|MVD1_HUMAN	tr|A0A5F4CDT0|A0A5F4CDT0_CANLF	83.418	392	64	1	9	400	77	467	0.0	647
sp|P53602|MVD1_HUMAN	tr|I3MRC9|I3MRC9_ICTTR	85.106	376	56	0	25	400	1	376	0.0	643
sp|P53602|MVD1_HUMAN	tr|A0A3Q0DMS0|A0A3Q0DMS0_TARSY	84.574	376	58	0	25	400	18	393	0.0	640
sp|P53602|MVD1_HUMAN	tr|W5PU02|W5PU02_SHEEP	81.360	397	65	1	1	397	1	388	0.0	640
sp|P53602|MVD1_HUMAN	tr|G3SZK1|G3SZK1_LOXAF	81.750	400	71	2	1	400	1	398	0.0	638
sp|P53602|MVD1_HUMAN	tr|A0A2K6F9J0|A0A2K6F9J0_PROCO	84.574	376	58	0	25	400	75	450	0.0	630
sp|P53602|MVD1_HUMAN	tr|A0A1S3EXK3|A0A1S3EXK3_DIPOR	80.201	399	79	0	2	400	6	404	0.0	628
sp|P53602|MVD1_HUMAN	tr|A0A4X2LT19|A0A4X2LT19_VOMUR	76.500	400	92	1	1	400	1	398	0.0	622
sp|P53602|MVD1_HUMAN	tr|A0A287A225|A0A287A225_PIG	82.979	376	64	0	25	400	99	474	0.0	617
sp|P53602|MVD1_HUMAN	tr|A0A5F5PZ69|A0A5F5PZ69_HORSE	84.492	374	52	1	33	400	124	497	0.0	610
sp|P53602|MVD1_HUMAN	tr|H0WGD6|H0WGD6_OTOGA	78.109	402	85	1	1	399	1	402	0.0	608
sp|P53602|MVD1_HUMAN	tr|A0A1U7RY63|A0A1U7RY63_ALLSI	72.980	396	107	0	1	396	1	396	0.0	586
sp|P53602|MVD1_HUMAN	tr|A0A455AYQ6|A0A455AYQ6_PHYMC	83.616	354	58	0	47	400	65	418	0.0	584
sp|P53602|MVD1_HUMAN	tr|F6U2Q4|F6U2Q4_ORNAN	77.128	376	86	0	25	400	1	376	0.0	584
sp|P53602|MVD1_HUMAN	tr|H2NRR7|H2NRR7_PONAB	93.125	320	15	2	81	400	19	331	0.0	583
sp|P53602|MVD1_HUMAN	tr|H2NRR7|H2NRR7_PONAB	61.224	49	14	1	1	44	1	49	4.33e-06	53.9
sp|P53602|MVD1_HUMAN	tr|B5X4K3|B5X4K3_SALSA	70.101	398	119	0	3	400	5	402	0.0	570
sp|P53602|MVD1_HUMAN	tr|A0A060Y7M2|A0A060Y7M2_ONCMY	70.101	398	119	0	3	400	5	402	0.0	570
sp|P53602|MVD1_HUMAN	tr|A0A1S3KUY7|A0A1S3KUY7_SALSA	69.347	398	122	0	3	400	5	402	0.0	564
sp|P53602|MVD1_HUMAN	tr|H9GBS4|H9GBS4_ANOCA	69.154	402	119	1	1	397	1	402	0.0	564
sp|P53602|MVD1_HUMAN	tr|A0A060XPG0|A0A060XPG0_ONCMY	69.598	398	121	0	3	400	5	402	0.0	559
sp|P53602|MVD1_HUMAN	tr|H2VB93|H2VB93_TAKRU	68.939	396	118	3	4	397	2	394	0.0	553
sp|P53602|MVD1_HUMAN	tr|A0A1L8GL39|A0A1L8GL39_XENLA	68.974	390	121	0	7	396	1	390	0.0	550
sp|P53602|MVD1_HUMAN	tr|G3PTV2|G3PTV2_GASAC	68.182	396	121	3	4	397	2	394	0.0	546
sp|P53602|MVD1_HUMAN	tr|A0A3B4VBU7|A0A3B4VBU7_SERDU	68.718	390	118	3	10	397	12	399	0.0	544
sp|P53602|MVD1_HUMAN	tr|A0A5G3KSM9|A0A5G3KSM9_XENTR	70.133	375	112	0	5	379	8	382	0.0	541
sp|P53602|MVD1_HUMAN	tr|A0A5G3KRM9|A0A5G3KRM9_XENTR	69.600	375	114	0	7	381	1	375	0.0	535
sp|P53602|MVD1_HUMAN	tr|A0A5F5XH81|A0A5F5XH81_FELCA	83.810	315	51	0	86	400	131	445	0.0	520
sp|P53602|MVD1_HUMAN	tr|A0A151NKP2|A0A151NKP2_ALLMI	66.919	396	95	1	1	396	1	360	0.0	516
sp|P53602|MVD1_HUMAN	tr|K7F4E4|K7F4E4_PELSI	67.250	400	122	3	1	400	1	391	0.0	513
sp|P53602|MVD1_HUMAN	tr|A0A5G3KT41|A0A5G3KT41_XENTR	69.944	356	107	0	24	379	4	359	1.03e-180	512
sp|P53602|MVD1_HUMAN	tr|L5JP16|L5JP16_PTEAL	81.877	309	56	0	1	309	1	309	9.06e-179	504
sp|P53602|MVD1_HUMAN	tr|G1N737|G1N737_MELGA	72.866	328	87	1	10	337	12	337	4.50e-165	471
sp|P53602|MVD1_HUMAN	tr|A0A384D1Z3|A0A384D1Z3_URSMA	82.686	283	49	0	118	400	238	520	2.50e-161	468
sp|P53602|MVD1_HUMAN	tr|A0A384D1Z3|A0A384D1Z3_URSMA	90.164	61	2	1	25	85	22	78	7.77e-25	111
sp|P53602|MVD1_HUMAN	tr|A0A2I0LIU9|A0A2I0LIU9_COLLI	64.628	376	98	1	25	400	16	356	3.40e-160	459
sp|P53602|MVD1_HUMAN	tr|A0A0Q3US82|A0A0Q3US82_AMAAE	66.757	370	95	1	7	376	3	344	2.74e-156	456
sp|P53602|MVD1_HUMAN	tr|A0A226NBT0|A0A226NBT0_CALSU	67.164	335	83	4	5	337	52	361	5.17e-152	438
sp|P53602|MVD1_HUMAN	sp|Q54YQ9|MVD1_DICDI	51.134	397	177	5	7	397	3	388	1.50e-137	403
sp|P53602|MVD1_HUMAN	tr|W5J550|W5J550_ANODA	51.309	382	175	6	9	383	4	381	1.50e-123	367
sp|P53602|MVD1_HUMAN	tr|A9T5P4|A9T5P4_PHYPA	50.485	412	177	6	11	397	13	422	4.66e-123	367
sp|P53602|MVD1_HUMAN	tr|K7EU05|K7EU05_PONAB	97.222	180	5	0	25	204	26	205	2.05e-121	355
sp|P53602|MVD1_HUMAN	tr|R1C3R4|R1C3R4_EMIHU	50.369	407	185	6	4	396	2	405	1.72e-120	361
sp|P53602|MVD1_HUMAN	tr|H9JD62|H9JD62_BOMMO	49.485	388	176	5	10	396	5	373	1.76e-120	359
sp|P53602|MVD1_HUMAN	sp|F4JCU3|MVD2_ARATH	49.526	422	185	8	1	397	1	419	1.31e-119	358
sp|P53602|MVD1_HUMAN	sp|O23722|MVD1_ARATH	49.272	412	194	7	1	397	1	412	6.19e-118	353
sp|P53602|MVD1_HUMAN	tr|D6WE42|D6WE42_TRICA	55.927	329	137	2	7	335	1	321	1.20e-117	350
sp|P53602|MVD1_HUMAN	tr|A0A194QBH9|A0A194QBH9_PAPXU	49.487	390	187	4	7	396	4	383	6.01e-117	350
sp|P53602|MVD1_HUMAN	tr|A0A067RMX6|A0A067RMX6_ZOONE	49.235	392	141	4	7	397	1	335	7.67e-117	348
sp|P53602|MVD1_HUMAN	tr|A0A3B6H780|A0A3B6H780_WHEAT	50.255	392	173	6	11	382	14	403	2.06e-116	350
sp|P53602|MVD1_HUMAN	tr|Q9VXQ3|Q9VXQ3_DROME	48.608	395	189	8	7	396	1	386	2.27e-115	346
sp|P53602|MVD1_HUMAN	tr|A0A445BEA8|A0A445BEA8_ARAHY	48.077	416	195	6	3	397	5	420	3.02e-115	347
sp|P53602|MVD1_HUMAN	tr|A0A1D6HN90|A0A1D6HN90_MAIZE	49.275	414	179	8	11	397	39	448	4.85e-115	347
sp|P53602|MVD1_HUMAN	tr|A0A0L0BZR9|A0A0L0BZR9_LUCCU	48.000	400	188	6	11	396	5	398	3.22e-114	343
sp|P53602|MVD1_HUMAN	tr|A0A3B6LV38|A0A3B6LV38_WHEAT	50.250	400	177	7	11	390	13	410	4.41e-114	344
sp|P53602|MVD1_HUMAN	tr|Q6C2S1|Q6C2S1_YARLI	50.806	372	172	4	11	379	6	369	5.43e-114	343
sp|P53602|MVD1_HUMAN	tr|E9G9U6|E9G9U6_DAPPU	48.670	376	181	4	11	383	9	375	1.15e-113	342
sp|P53602|MVD1_HUMAN	tr|W5D5D7|W5D5D7_WHEAT	48.744	398	186	5	11	390	12	409	2.20e-113	342
sp|P53602|MVD1_HUMAN	tr|E2C9E2|E2C9E2_HARSA	47.594	374	184	4	25	396	44	407	2.52e-113	342
sp|P53602|MVD1_HUMAN	tr|A0A3B6N012|A0A3B6N012_WHEAT	50.000	400	178	7	11	390	13	410	6.66e-113	341
sp|P53602|MVD1_HUMAN	tr|A0A3B6KPG3|A0A3B6KPG3_WHEAT	49.500	400	168	8	11	384	13	404	6.81e-113	341
sp|P53602|MVD1_HUMAN	tr|A0A1R3MKD7|A0A1R3MKD7_MAIZE	50.488	410	176	7	11	397	624	1029	1.09e-111	355
sp|P53602|MVD1_HUMAN	tr|A0A0L7LJ17|A0A0L7LJ17_9NEOP	50.806	372	172	5	14	384	212	573	4.43e-111	347
sp|P53602|MVD1_HUMAN	tr|A0A3B6ESQ2|A0A3B6ESQ2_WHEAT	48.737	396	187	5	11	390	14	409	1.03e-110	335
sp|P53602|MVD1_HUMAN	tr|A0A444XUN0|A0A444XUN0_ARAHY	47.837	416	196	6	3	397	5	420	2.50e-109	343
sp|P53602|MVD1_HUMAN	sp|P32377|MVD1_YEAST	47.328	393	197	5	11	397	7	395	1.83e-108	329
sp|P53602|MVD1_HUMAN	tr|Q5B4W6|Q5B4W6_EMENI	49.127	401	188	8	3	394	5	398	4.05e-107	326
sp|P53602|MVD1_HUMAN	tr|B8BS75|B8BS75_THAPS	52.096	334	150	4	11	334	5	338	1.87e-103	314
sp|P53602|MVD1_HUMAN	tr|M0T7G6|M0T7G6_MUSAM	46.793	421	175	9	2	397	92	488	1.85e-101	314
sp|P53602|MVD1_HUMAN	tr|A0A026WVF8|A0A026WVF8_OOCBI	48.138	376	163	6	25	396	6	353	1.90e-101	310
sp|P53602|MVD1_HUMAN	tr|A7UX64|A7UX64_NEUCR	48.276	406	183	8	1	396	1	389	1.27e-98	303
sp|P53602|MVD1_HUMAN	tr|A0A091HKL6|A0A091HKL6_CALAN	63.745	251	75	4	86	331	1	240	1.32e-92	283
sp|P53602|MVD1_HUMAN	tr|A0A2K1KFE7|A0A2K1KFE7_PHYPA	50.820	305	126	4	110	392	27	329	1.79e-91	283
sp|P53602|MVD1_HUMAN	tr|B8AGX4|B8AGX4_ORYSI	55.856	222	93	2	14	230	17	238	4.11e-77	246
sp|P53602|MVD1_HUMAN	tr|H0ZBJ0|H0ZBJ0_TAEGU	65.882	170	58	0	228	397	1	170	1.09e-74	234
sp|P53602|MVD1_HUMAN	tr|B8AG62|B8AG62_ORYSI	54.438	169	72	2	11	174	14	182	3.14e-54	182
sp|P53602|MVD1_HUMAN	tr|A0A3B6IYV7|A0A3B6IYV7_WHEAT	56.667	150	65	0	147	296	9	158	5.77e-54	181
sp|P53602|MVD1_HUMAN	tr|L5JMC7|L5JMC7_PTEAL	84.314	102	16	0	299	400	18	119	7.71e-53	176
sp|P53602|MVD1_HUMAN	tr|A0A226NBR1|A0A226NBR1_CALSU	73.451	113	30	0	225	337	1	113	3.11e-52	179
sp|P53602|MVD1_HUMAN	tr|A0A3B6BYC5|A0A3B6BYC5_WHEAT	59.124	137	56	0	154	290	14	150	4.21e-51	173
sp|P53602|MVD1_HUMAN	tr|A0A3B6RET4|A0A3B6RET4_WHEAT	57.937	126	53	0	153	278	35	160	1.80e-43	162
sp|P53602|MVD1_HUMAN	tr|A0A3B6R9F9|A0A3B6R9F9_WHEAT	49.618	131	66	0	173	303	77	207	4.59e-36	136
sp|P53602|MVD1_HUMAN	tr|A0A1D6E0F7|A0A1D6E0F7_MAIZE	53.968	126	56	1	11	134	13	138	2.94e-34	129
sp|P53602|MVD1_HUMAN	tr|A0A3B6TNS9|A0A3B6TNS9_WHEAT	59.756	82	33	0	215	296	1	82	3.34e-25	103
sp|P53602|MVD1_HUMAN	tr|R0M3T1|R0M3T1_ANAPL	79.167	48	10	0	30	77	2	49	2.01e-18	83.6
sp|P53602|MVD1_HUMAN	tr|A0A1S3A0G1|A0A1S3A0G1_ERIEU	31.915	94	61	2	277	367	1090	1183	1.2	37.7
sp|P53602|MVD1_HUMAN	tr|V5ILF4|V5ILF4_NEUCR	27.660	141	72	7	188	306	11	143	2.0	36.6
sp|P53602|MVD1_HUMAN	tr|F7CGW7|F7CGW7_HORSE	28.571	91	60	2	111	198	61	149	2.1	37.0
sp|P53602|MVD1_HUMAN	tr|A0A067QR13|A0A067QR13_ZOONE	35.556	45	29	0	120	164	270	314	8.5	34.7
sp|P53609|PGTB1_HUMAN	tr|A0A2K6MDG7|A0A2K6MDG7_RHIBE	100.000	377	0	0	1	377	1	377	0.0	788
sp|P53609|PGTB1_HUMAN	tr|H2QRC3|H2QRC3_PANTR	100.000	377	0	0	1	377	1	377	0.0	788
sp|P53609|PGTB1_HUMAN	tr|A0A2R9C2S9|A0A2R9C2S9_PANPA	100.000	377	0	0	1	377	1	377	0.0	788
sp|P53609|PGTB1_HUMAN	tr|G1RM16|G1RM16_NOMLE	100.000	377	0	0	1	377	1	377	0.0	788
sp|P53609|PGTB1_HUMAN	tr|A0A2K5XHP1|A0A2K5XHP1_MANLE	100.000	377	0	0	1	377	1	377	0.0	788
sp|P53609|PGTB1_HUMAN	sp|P53609|PGTB1_HUMAN	100.000	377	0	0	1	377	1	377	0.0	788
sp|P53609|PGTB1_HUMAN	tr|G3QFM5|G3QFM5_GORGO	100.000	377	0	0	1	377	1	377	0.0	788
sp|P53609|PGTB1_HUMAN	tr|A0A096MMJ7|A0A096MMJ7_PAPAN	99.735	377	1	0	1	377	1	377	0.0	788
sp|P53609|PGTB1_HUMAN	tr|A0A0D9RQT5|A0A0D9RQT5_CHLSB	99.735	377	1	0	1	377	1	377	0.0	787
sp|P53609|PGTB1_HUMAN	tr|U3BRE3|U3BRE3_CALJA	99.204	377	3	0	1	377	1	377	0.0	784
sp|P53609|PGTB1_HUMAN	tr|A0A2K6ULE7|A0A2K6ULE7_SAIBB	98.939	377	4	0	1	377	1	377	0.0	783
sp|P53609|PGTB1_HUMAN	tr|F6W1R0|F6W1R0_HORSE	99.204	377	3	0	1	377	1	377	0.0	782
sp|P53609|PGTB1_HUMAN	tr|A0A1U7TZU4|A0A1U7TZU4_TARSY	98.674	377	5	0	1	377	1	377	0.0	780
sp|P53609|PGTB1_HUMAN	tr|F7ALE0|F7ALE0_MACMU	100.000	373	0	0	1	373	1	373	0.0	780
sp|P53609|PGTB1_HUMAN	tr|A0A2K5WTH1|A0A2K5WTH1_MACFA	100.000	373	0	0	1	373	1	373	0.0	780
sp|P53609|PGTB1_HUMAN	tr|A0A2K5NZD0|A0A2K5NZD0_CERAT	100.000	373	0	0	1	373	1	373	0.0	780
sp|P53609|PGTB1_HUMAN	tr|I3M7M1|I3M7M1_ICTTR	98.939	377	4	0	1	377	1	377	0.0	778
sp|P53609|PGTB1_HUMAN	tr|A0A340WR36|A0A340WR36_LIPVE	98.939	377	4	0	1	377	1	377	0.0	778
sp|P53609|PGTB1_HUMAN	tr|A0A337SDQ6|A0A337SDQ6_FELCA	98.939	377	4	0	1	377	1	377	0.0	778
sp|P53609|PGTB1_HUMAN	tr|H0XDU4|H0XDU4_OTOGA	98.408	377	6	0	1	377	1	377	0.0	777
sp|P53609|PGTB1_HUMAN	tr|A0A452G303|A0A452G303_CAPHI	98.674	377	5	0	1	377	1	377	0.0	777
sp|P53609|PGTB1_HUMAN	tr|A0A2K5DMN9|A0A2K5DMN9_AOTNA	99.464	373	2	0	1	373	1	373	0.0	777
sp|P53609|PGTB1_HUMAN	tr|A0A2U4BT74|A0A2U4BT74_TURTR	98.674	377	5	0	1	377	1	377	0.0	776
sp|P53609|PGTB1_HUMAN	tr|A0A2U3W3P7|A0A2U3W3P7_ODORO	98.674	377	5	0	1	377	1	377	0.0	776
sp|P53609|PGTB1_HUMAN	tr|A0A2Y9PLG6|A0A2Y9PLG6_DELLE	98.674	377	5	0	1	377	1	377	0.0	776
sp|P53609|PGTB1_HUMAN	sp|Q5EAD5|PGTB1_BOVIN	98.674	377	5	0	1	377	1	377	0.0	776
sp|P53609|PGTB1_HUMAN	tr|A0A5G2R1L1|A0A5G2R1L1_PIG	98.408	377	6	0	1	377	1	377	0.0	775
sp|P53609|PGTB1_HUMAN	tr|G1L1G2|G1L1G2_AILME	98.138	376	7	0	2	377	2	377	0.0	771
sp|P53609|PGTB1_HUMAN	tr|G3ST05|G3ST05_LOXAF	97.613	377	9	0	1	377	2	378	0.0	770
sp|P53609|PGTB1_HUMAN	tr|W5Q497|W5Q497_SHEEP	97.613	377	9	0	1	377	1	377	0.0	769
sp|P53609|PGTB1_HUMAN	tr|M3XNW1|M3XNW1_MUSPF	97.613	377	9	0	1	377	1	377	0.0	769
sp|P53609|PGTB1_HUMAN	tr|A0A1U7Q502|A0A1U7Q502_MESAU	97.082	377	11	0	1	377	67	443	0.0	769
sp|P53609|PGTB1_HUMAN	tr|A0A455BYU5|A0A455BYU5_PHYMC	98.925	372	4	0	1	372	1	372	0.0	768
sp|P53609|PGTB1_HUMAN	sp|Q8BUY9|PGTB1_MOUSE	96.817	377	12	0	1	377	1	377	0.0	768
sp|P53609|PGTB1_HUMAN	tr|A0A384DL33|A0A384DL33_URSMA	97.878	377	6	1	1	377	1	375	0.0	767
sp|P53609|PGTB1_HUMAN	tr|A0A2Y9DLS1|A0A2Y9DLS1_TRIMA	97.347	377	10	0	1	377	1	377	0.0	767
sp|P53609|PGTB1_HUMAN	tr|A0A286XNF3|A0A286XNF3_CAVPO	97.074	376	11	0	1	376	1	376	0.0	766
sp|P53609|PGTB1_HUMAN	tr|L5KLY1|L5KLY1_PTEAL	97.347	377	10	0	1	377	1	377	0.0	765
sp|P53609|PGTB1_HUMAN	tr|H2PGA9|H2PGA9_PONAB	97.884	378	7	1	1	377	1	378	0.0	764
sp|P53609|PGTB1_HUMAN	tr|G1PXD6|G1PXD6_MYOLU	97.082	377	11	0	1	377	1	377	0.0	764
sp|P53609|PGTB1_HUMAN	tr|A0A091CPT7|A0A091CPT7_FUKDA	96.809	376	12	0	1	376	1	376	0.0	761
sp|P53609|PGTB1_HUMAN	tr|A0A1S3W9P7|A0A1S3W9P7_ERIEU	93.634	377	24	0	1	377	1	377	0.0	744
sp|P53609|PGTB1_HUMAN	tr|A0A4X2K8L2|A0A4X2K8L2_VOMUR	94.947	376	18	1	3	377	2	377	0.0	741
sp|P53609|PGTB1_HUMAN	tr|A0A151PIL4|A0A151PIL4_ALLMI	92.473	372	28	0	6	377	9	380	0.0	724
sp|P53609|PGTB1_HUMAN	tr|H0YSW7|H0YSW7_TAEGU	92.265	362	27	1	16	377	1	361	0.0	699
sp|P53609|PGTB1_HUMAN	tr|A0A0Q3LTJ8|A0A0Q3LTJ8_AMAAE	92.918	353	25	0	12	364	10	362	0.0	692
sp|P53609|PGTB1_HUMAN	tr|G5C1J2|G5C1J2_HETGA	98.182	330	6	0	47	376	137	466	0.0	679
sp|P53609|PGTB1_HUMAN	tr|G5C1J2|G5C1J2_HETGA	90.000	50	5	0	1	50	1	50	5.01e-19	94.0
sp|P53609|PGTB1_HUMAN	tr|G1TK87|G1TK87_RABIT	94.065	337	20	0	41	377	133	469	0.0	671
sp|P53609|PGTB1_HUMAN	tr|A0A3Q0GQE0|A0A3Q0GQE0_ALLSI	93.769	337	21	0	41	377	5	341	0.0	664
sp|P53609|PGTB1_HUMAN	tr|H9GDB4|H9GDB4_ANOCA	90.936	342	31	0	5	346	22	363	0.0	661
sp|P53609|PGTB1_HUMAN	tr|K7GEB6|K7GEB6_PELSI	95.912	318	13	0	47	364	1	318	0.0	642
sp|P53609|PGTB1_HUMAN	tr|F6SAZ9|F6SAZ9_ORNAN	94.654	318	17	0	60	377	1	318	0.0	640
sp|P53609|PGTB1_HUMAN	tr|A0A5G3ID08|A0A5G3ID08_XENTR	80.371	377	71	2	1	377	2	375	0.0	636
sp|P53609|PGTB1_HUMAN	tr|R0K326|R0K326_ANAPL	94.025	318	19	0	47	364	1	318	0.0	631
sp|P53609|PGTB1_HUMAN	tr|A0A1L8I1I5|A0A1L8I1I5_XENLA	80.163	368	67	1	16	377	11	378	0.0	627
sp|P53609|PGTB1_HUMAN	tr|A0A1L8HR42|A0A1L8HR42_XENLA	79.576	377	72	2	1	377	1	372	0.0	626
sp|P53609|PGTB1_HUMAN	tr|A0A1S3PK25|A0A1S3PK25_SALSA	78.333	360	75	1	3	362	2	358	0.0	613
sp|P53609|PGTB1_HUMAN	tr|A0A060W4I7|A0A060W4I7_ONCMY	78.611	360	74	1	3	362	2	358	0.0	613
sp|P53609|PGTB1_HUMAN	tr|A0A093IJI1|A0A093IJI1_DRYPU	91.483	317	27	0	47	363	1	317	0.0	608
sp|P53609|PGTB1_HUMAN	tr|F6XRX2|F6XRX2_XENTR	79.429	350	70	1	30	377	467	816	0.0	605
sp|P53609|PGTB1_HUMAN	tr|A0A2I0M8S7|A0A2I0M8S7_COLLI	92.787	305	22	0	60	364	1	305	0.0	600
sp|P53609|PGTB1_HUMAN	tr|A0A091IJQ4|A0A091IJQ4_CALAN	88.889	324	28	1	47	362	1	324	0.0	595
sp|P53609|PGTB1_HUMAN	tr|A0A226NF80|A0A226NF80_CALSU	77.573	379	32	3	13	364	7	359	0.0	583
sp|P53609|PGTB1_HUMAN	tr|A0A5F4BY74|A0A5F4BY74_CANLF	97.872	282	6	0	1	282	1	282	0.0	582
sp|P53609|PGTB1_HUMAN	tr|A0A2K6GC03|A0A2K6GC03_PROCO	75.066	381	36	4	1	377	1	326	0.0	565
sp|P53609|PGTB1_HUMAN	tr|H2U1M9|H2U1M9_TAKRU	74.212	349	89	1	14	362	10	357	0.0	565
sp|P53609|PGTB1_HUMAN	tr|A0A3B4VJ23|A0A3B4VJ23_SERDU	73.714	350	86	2	18	362	14	362	0.0	564
sp|P53609|PGTB1_HUMAN	tr|G3NWT6|G3NWT6_GASAC	73.580	352	91	2	12	362	1	351	0.0	563
sp|P53609|PGTB1_HUMAN	tr|A0A286XWX4|A0A286XWX4_CAVPO	71.618	377	50	6	1	376	1	321	0.0	513
sp|P53609|PGTB1_HUMAN	tr|A0A1S3F6V9|A0A1S3F6V9_DIPOR	93.701	254	16	0	124	377	1	254	2.46e-180	505
sp|P53609|PGTB1_HUMAN	tr|A0A099YUR5|A0A099YUR5_TINGU	92.095	253	20	0	16	268	1	253	4.09e-173	486
sp|P53609|PGTB1_HUMAN	tr|A0A2U3XZT4|A0A2U3XZT4_LEPWE	96.861	223	7	0	1	223	1	223	5.24e-159	450
sp|P53609|PGTB1_HUMAN	tr|A0A099ZIK1|A0A099ZIK1_TINGU	93.694	222	14	0	47	268	1	222	4.44e-153	435
sp|P53609|PGTB1_HUMAN	tr|A0A067RGQ2|A0A067RGQ2_ZOONE	56.105	344	145	2	22	362	12	352	1.47e-145	421
sp|P53609|PGTB1_HUMAN	tr|W5JAS0|W5JAS0_ANODA	48.907	366	176	6	9	370	1	359	1.82e-127	375
sp|P53609|PGTB1_HUMAN	tr|A0A194PZD2|A0A194PZD2_PAPXU	47.159	352	177	3	16	364	5	350	2.51e-122	362
sp|P53609|PGTB1_HUMAN	tr|E2BK11|E2BK11_HARSA	47.674	344	162	4	22	362	7	335	4.02e-115	343
sp|P53609|PGTB1_HUMAN	tr|E9FXI7|E9FXI7_DAPPU	47.414	348	169	4	19	352	10	357	4.28e-115	344
sp|P53609|PGTB1_HUMAN	tr|A0A026WYD8|A0A026WYD8_OOCBI	49.570	349	156	5	22	364	7	341	7.67e-115	342
sp|P53609|PGTB1_HUMAN	tr|G1MUD7|G1MUD7_MELGA	65.660	265	78	6	62	317	3	263	1.38e-112	333
sp|P53609|PGTB1_HUMAN	tr|A0A0L0C702|A0A0L0C702_LUCCU	46.067	356	186	3	16	368	14	366	3.14e-112	338
sp|P53609|PGTB1_HUMAN	tr|D6WCZ2|D6WCZ2_TRICA	48.415	347	168	6	17	362	5	341	7.73e-112	335
sp|P53609|PGTB1_HUMAN	tr|Q24173|Q24173_DROME	44.444	360	193	4	21	377	11	366	3.27e-108	327
sp|P53609|PGTB1_HUMAN	tr|A0A2U3YK90|A0A2U3YK90_LEPWE	98.621	145	2	0	233	377	1	145	1.90e-103	306
sp|P53609|PGTB1_HUMAN	tr|H9IW71|H9IW71_BOMMO	51.471	272	126	2	90	361	1	266	7.39e-102	306
sp|P53609|PGTB1_HUMAN	tr|A0A2K1KL18|A0A2K1KL18_PHYPA	45.869	351	169	9	19	351	8	355	1.36e-96	296
sp|P53609|PGTB1_HUMAN	tr|R1B3H5|R1B3H5_EMIHU	43.824	340	172	8	22	347	7	341	1.08e-83	264
sp|P53609|PGTB1_HUMAN	tr|A0A445DAB9|A0A445DAB9_ARAHY	40.588	340	189	4	23	354	21	355	5.06e-80	254
sp|P53609|PGTB1_HUMAN	tr|A0A3B6FKI2|A0A3B6FKI2_WHEAT	40.606	330	179	6	20	337	11	335	1.47e-78	250
sp|P53609|PGTB1_HUMAN	tr|B8ADA6|B8ADA6_ORYSI	40.798	326	176	6	13	326	2	322	7.20e-77	245
sp|P53609|PGTB1_HUMAN	sp|Q55DA3|PGTB1_DICDI	38.710	341	198	5	22	353	7	345	1.19e-76	245
sp|P53609|PGTB1_HUMAN	tr|A0A3B6GMN7|A0A3B6GMN7_WHEAT	40.237	338	182	8	13	337	5	335	1.45e-76	244
sp|P53609|PGTB1_HUMAN	sp|O80642|PGT1_ARATH	39.706	340	187	6	19	346	34	367	2.11e-76	245
sp|P53609|PGTB1_HUMAN	tr|A0A3B6EAL8|A0A3B6EAL8_WHEAT	40.303	330	180	6	20	337	11	335	2.79e-76	244
sp|P53609|PGTB1_HUMAN	tr|M0RES8|M0RES8_MUSAM	39.879	331	176	6	22	337	11	333	7.90e-76	243
sp|P53609|PGTB1_HUMAN	tr|B8LDD8|B8LDD8_THAPS	37.867	375	157	7	20	338	4	358	1.59e-69	229
sp|P53609|PGTB1_HUMAN	tr|A0A0L7LSY9|A0A0L7LSY9_9NEOP	42.188	256	129	4	111	364	26	264	2.72e-69	223
sp|P53609|PGTB1_HUMAN	tr|A0A0L7LSY9|A0A0L7LSY9_9NEOP	44.000	75	39	1	16	87	5	79	1.26e-11	70.1
sp|P53609|PGTB1_HUMAN	tr|A0A1D6MLD0|A0A1D6MLD0_MAIZE	39.934	303	166	5	15	306	2	299	1.09e-63	216
sp|P53609|PGTB1_HUMAN	tr|Q6C6I4|Q6C6I4_YARLI	32.383	386	196	10	22	354	3	376	4.58e-48	172
sp|P53609|PGTB1_HUMAN	tr|A9T4H0|A9T4H0_PHYPA	29.499	339	205	8	23	359	7	313	8.77e-41	151
sp|P53609|PGTB1_HUMAN	tr|H0ZJM1|H0ZJM1_TAEGU	31.132	318	185	7	39	354	39	324	4.78e-39	147
sp|P53609|PGTB1_HUMAN	tr|B8BCC5|B8BCC5_ORYSI	28.696	345	210	7	15	355	2	314	5.11e-39	146
sp|P53609|PGTB1_HUMAN	tr|A0A091HMJ4|A0A091HMJ4_CALAN	30.818	318	186	7	39	354	39	324	1.14e-38	145
sp|P53609|PGTB1_HUMAN	tr|A0A444ZRR4|A0A444ZRR4_ARAHY	29.619	341	203	10	19	355	19	326	1.83e-38	145
sp|P53609|PGTB1_HUMAN	tr|A0A2I0MCG8|A0A2I0MCG8_COLLI	31.447	318	184	8	39	354	47	332	2.42e-38	145
sp|P53609|PGTB1_HUMAN	tr|A0A099ZA23|A0A099ZA23_TINGU	30.818	318	186	7	39	354	37	322	2.46e-38	145
sp|P53609|PGTB1_HUMAN	tr|A0A445AB75|A0A445AB75_ARAHY	29.619	341	203	10	19	355	54	361	1.01e-37	144
sp|P53609|PGTB1_HUMAN	tr|A0A1U7RPK9|A0A1U7RPK9_ALLSI	30.503	318	187	7	39	354	38	323	1.69e-37	142
sp|P53609|PGTB1_HUMAN	tr|A0A2K1JIX5|A0A2K1JIX5_PHYPA	28.955	335	204	7	23	355	8	310	2.09e-37	142
sp|P53609|PGTB1_HUMAN	tr|A0A1U8D3G9|A0A1U8D3G9_MESAU	30.671	313	183	7	44	354	3	283	3.66e-37	140
sp|P53609|PGTB1_HUMAN	tr|G1NHW3|G1NHW3_MELGA	30.189	318	188	7	39	354	45	330	3.92e-37	142
sp|P53609|PGTB1_HUMAN	tr|A0A3Q0D8E9|A0A3Q0D8E9_MESAU	30.503	318	187	7	39	354	38	323	4.41e-37	141
sp|P53609|PGTB1_HUMAN	sp|P53612|PGTB2_MOUSE	30.503	318	187	7	39	354	46	331	4.50e-37	142
sp|P53609|PGTB1_HUMAN	tr|A0A087RDS8|A0A087RDS8_APTFO	30.503	318	187	7	39	354	39	324	4.90e-37	141
sp|P53609|PGTB1_HUMAN	tr|A0A091IZF2|A0A091IZF2_EGRGA	30.189	318	188	7	39	354	39	324	5.16e-37	141
sp|P53609|PGTB1_HUMAN	tr|A0A3B6TQE7|A0A3B6TQE7_WHEAT	29.429	333	199	9	15	343	2	302	5.31e-37	140
sp|P53609|PGTB1_HUMAN	tr|A0A3B6SFH7|A0A3B6SFH7_WHEAT	28.696	345	210	9	15	355	2	314	6.70e-37	140
sp|P53609|PGTB1_HUMAN	tr|H2N708|H2N708_PONAB	30.189	318	188	7	39	354	38	323	6.97e-37	141
sp|P53609|PGTB1_HUMAN	tr|A0A096P020|A0A096P020_PAPAN	30.189	318	188	7	39	354	38	323	6.97e-37	141
sp|P53609|PGTB1_HUMAN	tr|H2PZ92|H2PZ92_PANTR	30.189	318	188	7	39	354	38	323	6.97e-37	141
sp|P53609|PGTB1_HUMAN	tr|A0A2R9AUI7|A0A2R9AUI7_PANPA	30.189	318	188	7	39	354	38	323	6.97e-37	141
sp|P53609|PGTB1_HUMAN	tr|G1REP9|G1REP9_NOMLE	30.189	318	188	7	39	354	38	323	6.97e-37	141
sp|P53609|PGTB1_HUMAN	tr|A0A2K5ZF01|A0A2K5ZF01_MANLE	30.189	318	188	7	39	354	38	323	6.97e-37	141
sp|P53609|PGTB1_HUMAN	tr|F7H489|F7H489_MACMU	30.189	318	188	7	39	354	38	323	6.97e-37	141
sp|P53609|PGTB1_HUMAN	tr|A0A2K5WEG7|A0A2K5WEG7_MACFA	30.189	318	188	7	39	354	38	323	6.97e-37	141
sp|P53609|PGTB1_HUMAN	sp|P53611|PGTB2_HUMAN	30.189	318	188	7	39	354	38	323	6.97e-37	141
sp|P53609|PGTB1_HUMAN	tr|A0A0D9S6Y8|A0A0D9S6Y8_CHLSB	30.189	318	188	7	39	354	38	323	6.97e-37	141
sp|P53609|PGTB1_HUMAN	tr|A0A2K5MNF4|A0A2K5MNF4_CERAT	30.189	318	188	7	39	354	38	323	6.97e-37	141
sp|P53609|PGTB1_HUMAN	tr|A0A091WN32|A0A091WN32_OPIHO	30.189	318	188	7	39	354	39	324	7.20e-37	141
sp|P53609|PGTB1_HUMAN	tr|G3QPT1|G3QPT1_GORGO	30.189	318	188	7	39	354	38	323	7.42e-37	141
sp|P53609|PGTB1_HUMAN	tr|B5X2U5|B5X2U5_SALSA	30.503	318	187	7	39	354	38	323	8.23e-37	140
sp|P53609|PGTB1_HUMAN	tr|A0A2K6U876|A0A2K6U876_SAIBB	30.189	318	188	7	39	354	38	323	8.58e-37	140
sp|P53609|PGTB1_HUMAN	tr|H0UUF1|H0UUF1_CAVPO	30.189	318	188	7	39	354	38	323	9.32e-37	140
sp|P53609|PGTB1_HUMAN	tr|G1NTI6|G1NTI6_MYOLU	30.189	318	188	7	39	354	38	323	1.20e-36	140
sp|P53609|PGTB1_HUMAN	tr|A0A091CUN1|A0A091CUN1_FUKDA	30.284	317	187	7	39	353	37	321	1.30e-36	140
sp|P53609|PGTB1_HUMAN	tr|A0A1S3GR13|A0A1S3GR13_DIPOR	29.874	318	189	7	39	354	38	323	1.43e-36	140
sp|P53609|PGTB1_HUMAN	tr|H0WWT4|H0WWT4_OTOGA	30.189	318	188	7	39	354	37	322	1.97e-36	140
sp|P53609|PGTB1_HUMAN	tr|A0A1S3A267|A0A1S3A267_ERIEU	29.874	318	189	7	39	354	38	323	2.26e-36	139
sp|P53609|PGTB1_HUMAN	tr|I3N1M9|I3N1M9_ICTTR	30.189	318	188	7	39	354	38	323	2.45e-36	139
sp|P53609|PGTB1_HUMAN	tr|A0A4X2L313|A0A4X2L313_VOMUR	29.630	324	194	7	33	354	11	302	2.66e-36	139
sp|P53609|PGTB1_HUMAN	tr|A0A0Q3UTA5|A0A0Q3UTA5_AMAAE	31.922	307	175	7	40	344	381	655	2.75e-36	145
sp|P53609|PGTB1_HUMAN	tr|A0A3B4TU37|A0A3B4TU37_SERDU	29.560	318	190	7	39	354	38	323	2.86e-36	139
sp|P53609|PGTB1_HUMAN	tr|F7H322|F7H322_CALJA	29.874	318	189	7	39	354	38	323	3.15e-36	139
sp|P53609|PGTB1_HUMAN	tr|A0A1L8GFA6|A0A1L8GFA6_XENLA	30.503	318	187	7	39	354	45	330	4.94e-36	139
sp|P53609|PGTB1_HUMAN	tr|R0L7L0|R0L7L0_ANAPL	29.560	318	190	7	39	354	39	324	5.18e-36	139
sp|P53609|PGTB1_HUMAN	tr|H9GH71|H9GH71_ANOCA	30.189	318	188	7	39	354	48	333	5.44e-36	139
sp|P53609|PGTB1_HUMAN	tr|A0A5F9C4F9|A0A5F9C4F9_RABIT	30.284	317	187	7	39	353	38	322	5.53e-36	139
sp|P53609|PGTB1_HUMAN	tr|K7FVG3|K7FVG3_PELSI	30.189	318	188	7	39	354	38	323	5.63e-36	139
sp|P53609|PGTB1_HUMAN	tr|A0A2U3WP41|A0A2U3WP41_ODORO	30.189	318	188	7	39	354	38	323	5.69e-36	139
sp|P53609|PGTB1_HUMAN	tr|A0A2K5D025|A0A2K5D025_AOTNA	30.519	308	180	7	39	344	39	314	5.78e-36	138
sp|P53609|PGTB1_HUMAN	tr|A0A3Q0DY00|A0A3Q0DY00_TARSY	30.032	313	185	7	44	354	3	283	7.58e-36	137
sp|P53609|PGTB1_HUMAN	tr|A0A1L8GLR7|A0A1L8GLR7_XENLA	30.503	318	187	7	39	354	38	323	8.98e-36	138
sp|P53609|PGTB1_HUMAN	tr|F7C914|F7C914_HORSE	29.874	318	189	7	39	354	38	323	9.75e-36	138
sp|P53609|PGTB1_HUMAN	tr|G3SRQ0|G3SRQ0_LOXAF	29.245	318	192	6	39	354	45	331	1.50e-35	137
sp|P53609|PGTB1_HUMAN	tr|M0TYQ2|M0TYQ2_MUSAM	30.159	315	187	7	43	355	28	311	1.52e-35	137
sp|P53609|PGTB1_HUMAN	sp|Q9LHL5|PGTB2_ARATH	29.586	338	200	10	24	355	9	314	1.94e-35	137
sp|P53609|PGTB1_HUMAN	tr|F1P6X0|F1P6X0_CANLF	29.874	318	189	7	39	354	38	323	2.04e-35	137
sp|P53609|PGTB1_HUMAN	tr|W5PSV6|W5PSV6_SHEEP	29.874	318	189	7	39	354	38	323	2.24e-35	137
sp|P53609|PGTB1_HUMAN	tr|G1LA68|G1LA68_AILME	29.874	318	189	7	39	354	46	331	2.34e-35	137
sp|P53609|PGTB1_HUMAN	sp|Q5E9B3|PGTB2_BOVIN	29.874	318	189	7	39	354	38	323	2.64e-35	137
sp|P53609|PGTB1_HUMAN	tr|M3YHJ8|M3YHJ8_MUSPF	29.874	318	189	7	39	354	60	345	2.65e-35	137
sp|P53609|PGTB1_HUMAN	tr|A0A067QVU7|A0A067QVU7_ZOONE	28.931	318	192	7	39	354	38	323	2.81e-35	137
sp|P53609|PGTB1_HUMAN	tr|A0A452EFV8|A0A452EFV8_CAPHI	29.874	318	189	7	39	354	47	332	3.36e-35	137
sp|P53609|PGTB1_HUMAN	tr|G3PW35|G3PW35_GASAC	28.931	318	192	7	39	354	38	323	3.64e-35	136
sp|P53609|PGTB1_HUMAN	tr|A0A2U4A380|A0A2U4A380_TURTR	29.874	318	189	7	39	354	38	323	5.92e-35	135
sp|P53609|PGTB1_HUMAN	tr|A0A2Y9P0H3|A0A2Y9P0H3_DELLE	29.874	318	189	7	39	354	38	323	5.92e-35	135
sp|P53609|PGTB1_HUMAN	tr|A0A093H9N0|A0A093H9N0_DRYPU	29.874	318	189	7	39	354	38	323	8.42e-35	135
sp|P53609|PGTB1_HUMAN	tr|A0A2I2UUA5|A0A2I2UUA5_FELCA	29.968	317	188	7	40	354	116	400	1.01e-34	137
sp|P53609|PGTB1_HUMAN	tr|F7AGJ8|F7AGJ8_ORNAN	29.874	318	189	7	39	354	38	323	1.11e-34	135
sp|P53609|PGTB1_HUMAN	tr|W5J8A0|W5J8A0_ANODA	30.599	317	187	7	39	353	38	323	1.46e-34	135
sp|P53609|PGTB1_HUMAN	tr|A0A3B6RHX6|A0A3B6RHX6_WHEAT	26.781	351	216	7	15	355	2	321	2.34e-34	134
sp|P53609|PGTB1_HUMAN	sp|B0G172|PGTB2_DICDI	29.619	341	203	10	19	354	21	329	3.94e-34	134
sp|P53609|PGTB1_HUMAN	tr|A0A2Y9SIX4|A0A2Y9SIX4_PHYMC	29.968	317	188	7	40	354	171	455	6.74e-34	135
sp|P53609|PGTB1_HUMAN	tr|H2SX81|H2SX81_TAKRU	29.560	318	190	7	39	354	38	323	8.37e-34	132
sp|P53609|PGTB1_HUMAN	tr|A0A194QGL3|A0A194QGL3_PAPXU	27.358	318	198	7	39	354	38	324	4.54e-33	130
sp|P53609|PGTB1_HUMAN	tr|A0A340YHH8|A0A340YHH8_LIPVE	29.595	321	189	8	39	354	45	333	6.30e-33	130
sp|P53609|PGTB1_HUMAN	sp|Q55D51|FNTB_DICDI	25.385	390	218	10	7	353	45	404	1.81e-32	132
sp|P53609|PGTB1_HUMAN	tr|A0A2K6K9W5|A0A2K6K9W5_RHIBE	29.245	318	183	8	39	354	38	315	2.34e-32	129
sp|P53609|PGTB1_HUMAN	tr|H9J7Q2|H9J7Q2_BOMMO	27.673	318	197	6	39	354	38	324	3.99e-32	128
sp|P53609|PGTB1_HUMAN	tr|A0A0L0BXM7|A0A0L0BXM7_LUCCU	29.283	321	191	8	39	354	46	335	5.71e-32	128
sp|P53609|PGTB1_HUMAN	tr|E9FU55|E9FU55_DAPPU	27.213	305	188	6	52	354	5	277	6.07e-32	127
sp|P53609|PGTB1_HUMAN	tr|A0A3B4TNY6|A0A3B4TNY6_SERDU	28.150	373	212	13	20	373	58	393	6.27e-32	130
sp|P53609|PGTB1_HUMAN	tr|A0A1S3M8E6|A0A1S3M8E6_SALSA	28.150	373	212	12	20	373	58	393	9.43e-32	129
sp|P53609|PGTB1_HUMAN	tr|B8C277|B8C277_THAPS	30.915	317	184	10	37	336	33	331	1.23e-31	128
sp|P53609|PGTB1_HUMAN	tr|A0A1S3SAQ1|A0A1S3SAQ1_SALSA	28.191	376	208	12	20	373	58	393	4.29e-31	127
sp|P53609|PGTB1_HUMAN	sp|P20133|PGTB2_YEAST	27.576	330	207	8	18	342	5	307	7.25e-31	125
sp|P53609|PGTB1_HUMAN	tr|D7EK21|D7EK21_TRICA	26.426	333	211	6	14	343	12	313	9.49e-31	124
sp|P53609|PGTB1_HUMAN	tr|E2QC37|E2QC37_BOMMO	27.019	359	200	12	20	347	56	383	1.04e-30	126
sp|P53609|PGTB1_HUMAN	tr|E2QC37|E2QC37_BOMMO	19.512	164	128	3	193	354	106	267	0.008	43.9
sp|P53609|PGTB1_HUMAN	tr|A0A026WM91|A0A026WM91_OOCBI	27.368	380	208	11	20	365	47	392	1.60e-30	125
sp|P53609|PGTB1_HUMAN	tr|A0A194PGV1|A0A194PGV1_PAPXU	27.168	346	201	10	22	349	74	386	2.43e-30	125
sp|P53609|PGTB1_HUMAN	tr|A0A067R136|A0A067R136_ZOONE	26.053	380	220	9	19	367	55	404	3.54e-30	124
sp|P53609|PGTB1_HUMAN	sp|Q84J75|PGTB1_ARATH	27.920	351	216	9	9	355	1	318	3.86e-30	122
sp|P53609|PGTB1_HUMAN	tr|E2BPG2|E2BPG2_HARSA	27.987	318	194	8	19	333	28	313	4.29e-30	124
sp|P53609|PGTB1_HUMAN	tr|Q9XZ68|Q9XZ68_DROME	28.750	320	193	9	39	354	49	337	6.80e-30	122
sp|P53609|PGTB1_HUMAN	tr|C8V7A2|C8V7A2_EMENI	27.809	356	211	9	12	355	11	332	1.37e-29	121
sp|P53609|PGTB1_HUMAN	tr|A0A445D112|A0A445D112_ARAHY	30.147	272	154	8	18	284	42	282	1.57e-29	123
sp|P53609|PGTB1_HUMAN	tr|A0A384C3E8|A0A384C3E8_URSMA	29.154	319	190	9	39	354	60	345	2.57e-29	121
sp|P53609|PGTB1_HUMAN	tr|A8HNP3|A8HNP3_CHLRE	27.171	357	217	10	8	354	2	325	4.79e-29	120
sp|P53609|PGTB1_HUMAN	tr|A0A026WZH9|A0A026WZH9_OOCBI	27.647	340	193	9	40	354	38	349	7.63e-29	120
sp|P53609|PGTB1_HUMAN	tr|A0A444Z231|A0A444Z231_ARAHY	29.779	272	155	8	18	284	42	282	1.60e-28	120
sp|P53609|PGTB1_HUMAN	tr|G3HTM2|G3HTM2_CRIGR	70.238	84	20	1	137	220	3	81	2.32e-28	122
sp|P53609|PGTB1_HUMAN	tr|G3HTM2|G3HTM2_CRIGR	96.552	29	1	0	60	88	1	29	4.48e-08	60.8
sp|P53609|PGTB1_HUMAN	tr|A0A2U4CQK8|A0A2U4CQK8_TURTR	29.934	304	170	8	58	354	54	321	2.67e-28	118
sp|P53609|PGTB1_HUMAN	tr|R1BCS2|R1BCS2_EMIHU	33.054	239	149	5	121	354	86	318	5.64e-28	117
sp|P53609|PGTB1_HUMAN	tr|C8VFH7|C8VFH7_EMENI	30.249	281	143	9	20	258	6	275	6.43e-28	119
sp|P53609|PGTB1_HUMAN	tr|C8VFH7|C8VFH7_EMENI	45.098	102	56	0	256	357	338	439	4.37e-17	87.8
sp|P53609|PGTB1_HUMAN	tr|G3NY97|G3NY97_GASAC	26.810	373	217	11	20	373	78	413	1.43e-27	118
sp|P53609|PGTB1_HUMAN	tr|L5K716|L5K716_PTEAL	29.603	277	161	7	39	313	70	314	1.46e-27	116
sp|P53609|PGTB1_HUMAN	tr|G1KIC7|G1KIC7_ANOCA	27.976	336	200	7	16	336	62	370	1.81e-27	117
sp|P53609|PGTB1_HUMAN	tr|A0A4X2M8Y0|A0A4X2M8Y0_VOMUR	27.913	369	194	13	17	347	71	405	1.97e-27	117
sp|P53609|PGTB1_HUMAN	tr|A0A5G3L299|A0A5G3L299_XENTR	26.316	380	231	10	14	375	20	368	4.63e-27	115
sp|P53609|PGTB1_HUMAN	tr|A0A3Q0HKP0|A0A3Q0HKP0_ALLSI	27.083	336	201	9	17	336	12	319	4.92e-27	115
sp|P53609|PGTB1_HUMAN	tr|H2V8X8|H2V8X8_TAKRU	27.273	341	198	11	20	341	58	367	5.27e-27	116
sp|P53609|PGTB1_HUMAN	tr|A0A1L8FAM2|A0A1L8FAM2_XENLA	25.926	378	229	11	17	375	55	400	6.23e-27	115
sp|P53609|PGTB1_HUMAN	tr|A0A1L8EZR6|A0A1L8EZR6_XENLA	25.385	390	227	10	17	372	55	414	1.61e-26	114
sp|P53609|PGTB1_HUMAN	tr|A0A151MNA1|A0A151MNA1_ALLMI	27.492	331	196	9	22	336	64	366	1.77e-26	114
sp|P53609|PGTB1_HUMAN	tr|Q6C4B4|Q6C4B4_YARLI	28.736	261	176	5	107	365	22	274	1.78e-26	112
sp|P53609|PGTB1_HUMAN	tr|D6WSN3|D6WSN3_TRICA	26.124	356	204	9	19	346	57	381	3.60e-26	113
sp|P53609|PGTB1_HUMAN	tr|Q7SG33|Q7SG33_NEUCR	27.089	347	216	8	16	355	32	348	4.29e-26	112
sp|P53609|PGTB1_HUMAN	tr|A0A452FYD6|A0A452FYD6_CAPHI	27.353	340	195	10	17	336	70	377	6.74e-26	113
sp|P53609|PGTB1_HUMAN	tr|A0A2U3Y4N0|A0A2U3Y4N0_LEPWE	27.647	340	194	10	17	336	70	377	7.36e-26	113
sp|P53609|PGTB1_HUMAN	sp|P49355|FNTB_BOVIN	27.353	340	195	10	17	336	70	377	7.97e-26	113
sp|P53609|PGTB1_HUMAN	tr|H0VT01|H0VT01_CAVPO	27.381	336	200	8	17	336	80	387	1.10e-25	112
sp|P53609|PGTB1_HUMAN	tr|H0WKR4|H0WKR4_OTOGA	27.353	340	195	10	17	336	70	377	1.19e-25	112
sp|P53609|PGTB1_HUMAN	tr|H0WKR4|H0WKR4_OTOGA	21.765	170	131	1	178	347	159	326	5.4	35.0
sp|P53609|PGTB1_HUMAN	tr|A0A2K5D4K5|A0A2K5D4K5_AOTNA	26.979	341	195	10	17	336	25	332	1.24e-25	112
sp|P53609|PGTB1_HUMAN	tr|A0A2K6F5Y0|A0A2K6F5Y0_PROCO	26.979	341	195	10	17	336	86	393	1.44e-25	112
sp|P53609|PGTB1_HUMAN	tr|A0A2K6F5Y0|A0A2K6F5Y0_PROCO	22.543	173	126	3	178	347	175	342	7.3	34.7
sp|P53609|PGTB1_HUMAN	sp|Q8K2I1|FNTB_MOUSE	26.979	341	195	10	17	336	70	377	1.60e-25	112
sp|P53609|PGTB1_HUMAN	sp|Q8K2I1|FNTB_MOUSE	22.543	173	126	3	178	347	159	326	7.4	34.7
sp|P53609|PGTB1_HUMAN	tr|A0A2Y9QU42|A0A2Y9QU42_TRIMA	28.881	277	163	7	39	313	38	282	1.78e-25	110
sp|P53609|PGTB1_HUMAN	tr|A0A2K6UV14|A0A2K6UV14_SAIBB	26.979	341	195	10	17	336	86	393	1.88e-25	112
sp|P53609|PGTB1_HUMAN	tr|A0A2K6UV14|A0A2K6UV14_SAIBB	22.543	173	126	3	178	347	175	342	8.1	34.7
sp|P53609|PGTB1_HUMAN	tr|U3FQ12|U3FQ12_CALJA	26.979	341	195	10	17	336	70	377	1.95e-25	112
sp|P53609|PGTB1_HUMAN	tr|U3FQ12|U3FQ12_CALJA	22.543	173	126	3	178	347	159	326	9.7	34.3
sp|P53609|PGTB1_HUMAN	tr|I3NGK2|I3NGK2_ICTTR	26.979	341	195	10	17	336	104	411	2.14e-25	112
sp|P53609|PGTB1_HUMAN	tr|I3NGK2|I3NGK2_ICTTR	22.543	173	126	3	178	347	193	360	6.7	34.7
sp|P53609|PGTB1_HUMAN	tr|G3TRM9|G3TRM9_LOXAF	27.515	338	197	10	17	336	104	411	2.19e-25	112
sp|P53609|PGTB1_HUMAN	tr|G3TRM9|G3TRM9_LOXAF	23.121	173	125	3	178	347	193	360	2.2	36.2
sp|P53609|PGTB1_HUMAN	tr|A0A2U3WKK9|A0A2U3WKK9_ODORO	27.353	340	195	10	17	336	70	377	2.19e-25	112
sp|P53609|PGTB1_HUMAN	tr|A0A2Y9N3Q9|A0A2Y9N3Q9_DELLE	27.463	335	201	8	17	336	70	377	2.21e-25	112
sp|P53609|PGTB1_HUMAN	tr|A0A2Y9N3Q9|A0A2Y9N3Q9_DELLE	22.543	173	126	3	178	347	159	326	2.2	36.2
sp|P53609|PGTB1_HUMAN	tr|L5KGH3|L5KGH3_PTEAL	27.353	340	195	10	17	336	70	377	2.44e-25	111
sp|P53609|PGTB1_HUMAN	tr|A0A2Y9EDE3|A0A2Y9EDE3_TRIMA	27.353	340	195	10	17	336	104	411	2.48e-25	112
sp|P53609|PGTB1_HUMAN	tr|A0A2Y9EDE3|A0A2Y9EDE3_TRIMA	23.121	173	125	3	178	347	193	360	2.2	36.2
sp|P53609|PGTB1_HUMAN	tr|M3XEV7|M3XEV7_FELCA	27.353	340	195	10	17	336	70	377	2.56e-25	111
sp|P53609|PGTB1_HUMAN	tr|M3XEV7|M3XEV7_FELCA	22.543	173	126	3	178	347	159	326	8.9	34.3
sp|P53609|PGTB1_HUMAN	tr|G1L9W7|G1L9W7_AILME	27.353	340	195	10	17	336	104	411	2.99e-25	112
sp|P53609|PGTB1_HUMAN	tr|G1L9W7|G1L9W7_AILME	22.543	173	126	3	178	347	193	360	8.3	34.7
sp|P53609|PGTB1_HUMAN	tr|C6KSM5|C6KSM5_PLAF7	34.804	204	118	5	157	350	167	365	3.10e-25	110
sp|P53609|PGTB1_HUMAN	tr|G5AXL8|G5AXL8_HETGA	30.085	236	155	4	125	354	4	235	3.24e-25	107
sp|P53609|PGTB1_HUMAN	tr|A0A091CZE4|A0A091CZE4_FUKDA	27.083	336	201	8	17	336	70	377	3.47e-25	111
sp|P53609|PGTB1_HUMAN	tr|G1P251|G1P251_MYOLU	27.353	340	195	10	17	336	73	380	3.47e-25	111
sp|P53609|PGTB1_HUMAN	tr|A0A1D6KJ11|A0A1D6KJ11_MAIZE	26.970	330	183	9	43	355	60	348	3.79e-25	109
sp|P53609|PGTB1_HUMAN	tr|A0A2K6LS52|A0A2K6LS52_RHIBE	26.686	341	196	10	17	336	96	403	4.07e-25	111
sp|P53609|PGTB1_HUMAN	tr|A0A2K6LS52|A0A2K6LS52_RHIBE	22.543	173	126	3	178	347	185	352	8.1	34.7
sp|P53609|PGTB1_HUMAN	tr|G1U6L5|G1U6L5_RABIT	27.353	340	195	10	17	336	43	350	4.14e-25	110
sp|P53609|PGTB1_HUMAN	tr|A0A5F5PV80|A0A5F5PV80_HORSE	27.353	340	195	10	17	336	146	453	4.35e-25	111
sp|P53609|PGTB1_HUMAN	tr|A0A5F5PV80|A0A5F5PV80_HORSE	22.543	173	126	3	178	347	235	402	9.0	34.3
sp|P53609|PGTB1_HUMAN	tr|A0A2K5L0U9|A0A2K5L0U9_CERAT	26.686	341	196	10	17	336	92	399	4.45e-25	111
sp|P53609|PGTB1_HUMAN	tr|A0A2K5L0U9|A0A2K5L0U9_CERAT	22.543	173	126	3	178	347	181	348	9.3	34.3
sp|P53609|PGTB1_HUMAN	tr|G3HCE1|G3HCE1_CRIGR	26.254	339	200	9	17	336	70	377	4.56e-25	110
sp|P53609|PGTB1_HUMAN	tr|A0A2U4ABG3|A0A2U4ABG3_TURTR	27.463	335	201	8	17	336	70	377	4.74e-25	110
sp|P53609|PGTB1_HUMAN	tr|A0A2U4ABG3|A0A2U4ABG3_TURTR	22.543	173	126	3	178	347	159	326	2.2	36.2
sp|P53609|PGTB1_HUMAN	tr|A0A2K5WSL4|A0A2K5WSL4_MACFA	26.686	341	196	10	17	336	86	393	5.22e-25	110
sp|P53609|PGTB1_HUMAN	tr|A0A2K5WSL4|A0A2K5WSL4_MACFA	22.543	173	126	3	178	347	175	342	9.3	34.3
sp|P53609|PGTB1_HUMAN	tr|H2Q8G7|H2Q8G7_PANTR	26.686	341	196	10	17	336	70	377	5.23e-25	110
sp|P53609|PGTB1_HUMAN	tr|A0A2R9AQT6|A0A2R9AQT6_PANPA	26.686	341	196	10	17	336	70	377	5.23e-25	110
sp|P53609|PGTB1_HUMAN	tr|A0A2K6AAC4|A0A2K6AAC4_MANLE	26.686	341	196	10	17	336	70	377	5.23e-25	110
sp|P53609|PGTB1_HUMAN	sp|P49356|FNTB_HUMAN	26.686	341	196	10	17	336	70	377	5.23e-25	110
sp|P53609|PGTB1_HUMAN	tr|A0A0D9RLV8|A0A0D9RLV8_CHLSB	26.686	341	196	10	17	336	70	377	5.23e-25	110
sp|P53609|PGTB1_HUMAN	tr|G1RVZ6|G1RVZ6_NOMLE	26.686	341	196	10	17	336	86	393	5.33e-25	110
sp|P53609|PGTB1_HUMAN	tr|A0A1S3AA46|A0A1S3AA46_ERIEU	26.923	338	199	9	17	336	70	377	5.65e-25	110
sp|P53609|PGTB1_HUMAN	tr|M3Y636|M3Y636_MUSPF	27.353	340	195	10	17	336	120	427	5.66e-25	111
sp|P53609|PGTB1_HUMAN	tr|M3Y636|M3Y636_MUSPF	22.543	173	126	3	178	347	209	376	8.6	34.7
sp|P53609|PGTB1_HUMAN	tr|A0A1S3F3G0|A0A1S3F3G0_DIPOR	25.753	365	205	10	17	346	70	403	6.23e-25	110
sp|P53609|PGTB1_HUMAN	tr|G3R1C3|G3R1C3_GORGO	26.686	341	196	10	17	336	70	377	6.30e-25	110
sp|P53609|PGTB1_HUMAN	tr|W5Q326|W5Q326_SHEEP	30.213	235	154	4	126	354	5	235	6.41e-25	106
sp|P53609|PGTB1_HUMAN	tr|A0A340WPU1|A0A340WPU1_LIPVE	27.463	335	201	8	17	336	70	377	6.42e-25	110
sp|P53609|PGTB1_HUMAN	tr|A0A340WPU1|A0A340WPU1_LIPVE	22.543	173	126	3	178	347	159	326	1.9	36.6
sp|P53609|PGTB1_HUMAN	tr|F1SA56|F1SA56_PIG	27.463	335	201	8	17	336	70	377	6.55e-25	110
sp|P53609|PGTB1_HUMAN	tr|B8A930|B8A930_ORYSI	28.173	323	191	10	18	335	65	351	6.87e-25	110
sp|P53609|PGTB1_HUMAN	tr|A0A3Q0CW58|A0A3Q0CW58_MESAU	27.059	340	196	10	17	336	70	377	7.73e-25	110
sp|P53609|PGTB1_HUMAN	tr|A0A3Q0CW58|A0A3Q0CW58_MESAU	22.543	173	126	3	178	347	159	326	5.2	35.0
sp|P53609|PGTB1_HUMAN	tr|A0A5F7ZW46|A0A5F7ZW46_MACMU	26.686	341	196	10	17	336	215	522	1.01e-24	111
sp|P53609|PGTB1_HUMAN	tr|G1T7D9|G1T7D9_RABIT	27.353	340	195	10	17	336	70	377	1.14e-24	109
sp|P53609|PGTB1_HUMAN	sp|P22007|FNTB_YEAST	31.579	247	152	8	121	355	156	397	1.25e-24	109
sp|P53609|PGTB1_HUMAN	tr|A0A5F4C8W0|A0A5F4C8W0_CANLF	27.083	336	201	8	17	336	238	545	2.41e-24	110
sp|P53609|PGTB1_HUMAN	tr|A0A0L7KSY6|A0A0L7KSY6_9NEOP	28.358	268	155	7	22	283	58	294	2.41e-24	108
sp|P53609|PGTB1_HUMAN	tr|A0A0L7KSY6|A0A0L7KSY6_9NEOP	21.739	138	104	3	219	354	132	267	0.31	38.9
sp|P53609|PGTB1_HUMAN	tr|K7FRQ5|K7FRQ5_PELSI	29.699	266	147	7	22	283	28	257	3.77e-24	105
sp|P53609|PGTB1_HUMAN	tr|A0A0L0CJJ2|A0A0L0CJJ2_LUCCU	26.389	360	203	12	20	347	58	387	4.83e-24	108
sp|P53609|PGTB1_HUMAN	tr|A0A1U7UIY0|A0A1U7UIY0_TARSY	27.059	340	196	10	17	336	70	377	5.76e-24	107
sp|P53609|PGTB1_HUMAN	tr|E2BEM9|E2BEM9_HARSA	24.932	365	215	11	20	355	103	437	5.99e-24	107
sp|P53609|PGTB1_HUMAN	tr|G1MZQ5|G1MZQ5_MELGA	25.806	372	227	11	22	375	60	400	7.42e-24	107
sp|P53609|PGTB1_HUMAN	tr|F7DCW5|F7DCW5_XENTR	28.777	278	174	6	116	375	69	340	9.40e-24	105
sp|P53609|PGTB1_HUMAN	tr|A0A5G3L053|A0A5G3L053_XENTR	28.777	278	174	6	116	375	84	355	1.30e-23	105
sp|P53609|PGTB1_HUMAN	tr|A0A455BSU0|A0A455BSU0_PHYMC	29.368	269	161	6	17	283	70	311	1.44e-23	107
sp|P53609|PGTB1_HUMAN	tr|A0A5G3L177|A0A5G3L177_XENTR	28.777	278	174	6	116	375	77	348	1.52e-23	105
sp|P53609|PGTB1_HUMAN	tr|G5BD08|G5BD08_HETGA	26.254	339	200	9	17	336	104	411	1.63e-23	107
sp|P53609|PGTB1_HUMAN	tr|G5BD08|G5BD08_HETGA	22.543	173	126	3	178	347	193	360	5.2	35.0
sp|P53609|PGTB1_HUMAN	tr|A0A2K3CXC6|A0A2K3CXC6_CHLRE	29.268	287	154	9	19	286	39	295	2.45e-23	107
sp|P53609|PGTB1_HUMAN	tr|Q9VEV7|Q9VEV7_DROME	30.072	276	165	10	120	376	135	401	2.53e-23	105
sp|P53609|PGTB1_HUMAN	tr|A0A5G3KYZ7|A0A5G3KYZ7_XENTR	28.777	278	174	6	116	375	92	363	2.53e-23	105
sp|P53609|PGTB1_HUMAN	tr|A0A5G3KYZ7|A0A5G3KYZ7_XENTR	20.863	139	102	4	199	333	77	211	8.9	34.3
sp|P53609|PGTB1_HUMAN	tr|W5QJ40|W5QJ40_SHEEP	27.059	340	190	11	17	336	73	374	3.19e-23	105
sp|P53609|PGTB1_HUMAN	tr|A0A2K1JGA5|A0A2K1JGA5_PHYPA	28.125	288	169	8	18	300	42	296	6.18e-23	105
sp|P53609|PGTB1_HUMAN	tr|A0A226MQ78|A0A226MQ78_CALSU	24.731	372	231	10	22	375	60	400	7.79e-23	104
sp|P53609|PGTB1_HUMAN	tr|E9G5X4|E9G5X4_DAPPU	27.108	332	181	10	22	333	74	364	1.15e-22	103
sp|P53609|PGTB1_HUMAN	tr|G5B051|G5B051_HETGA	34.969	163	100	2	194	354	3	161	1.17e-22	98.6
sp|P53609|PGTB1_HUMAN	tr|A0A3B6GV92|A0A3B6GV92_WHEAT	27.113	284	171	8	18	296	92	344	1.27e-22	104
sp|P53609|PGTB1_HUMAN	tr|A0A226MGW6|A0A226MGW6_CALSU	35.294	153	93	2	204	354	1	149	3.81e-22	97.1
sp|P53609|PGTB1_HUMAN	tr|A0A445BXV6|A0A445BXV6_ARAHY	34.682	173	104	4	116	284	46	213	1.43e-21	100
sp|P53609|PGTB1_HUMAN	tr|M0TU01|M0TU01_MUSAM	27.206	272	162	8	18	284	154	394	1.85e-21	101
sp|P53609|PGTB1_HUMAN	tr|Q8IHP6|Q8IHP6_PLAF7	34.118	170	100	4	121	283	509	673	5.37e-21	100
sp|P53609|PGTB1_HUMAN	tr|A0A096NVM4|A0A096NVM4_PAPAN	25.581	344	190	12	17	336	70	371	1.31e-20	98.2
sp|P53609|PGTB1_HUMAN	tr|A0A096NVM4|A0A096NVM4_PAPAN	22.941	170	123	3	178	347	159	320	6.5	34.7
sp|P53609|PGTB1_HUMAN	tr|W5JKI1|W5JKI1_ANODA	23.136	389	229	13	22	370	61	419	2.95e-20	97.4
sp|P53609|PGTB1_HUMAN	tr|Q6C928|Q6C928_YARLI	26.692	266	162	5	121	354	143	407	5.61e-20	96.3
sp|P53609|PGTB1_HUMAN	tr|A0A077RTQ6|A0A077RTQ6_WHEAT	26.027	292	180	8	10	296	88	348	6.64e-20	96.7
sp|P53609|PGTB1_HUMAN	tr|C8VLC9|C8VLC9_EMENI	24.713	348	201	8	20	333	122	442	1.54e-19	95.5
sp|P53609|PGTB1_HUMAN	tr|A0A3B6EHY6|A0A3B6EHY6_WHEAT	26.408	284	173	8	18	296	96	348	1.66e-19	95.5
sp|P53609|PGTB1_HUMAN	sp|Q38920|FNTB_ARATH	26.978	278	167	8	18	290	79	325	2.05e-19	95.1
sp|P53609|PGTB1_HUMAN	sp|P18898|PGTB1_YEAST	29.296	355	190	14	24	333	15	353	1.25e-18	91.7
sp|P53609|PGTB1_HUMAN	tr|A0A287D8A0|A0A287D8A0_ICTTR	31.818	176	103	3	146	318	110	271	2.41e-18	89.7
sp|P53609|PGTB1_HUMAN	tr|A0A5G3L146|A0A5G3L146_XENTR	23.280	378	217	9	14	375	52	372	2.19e-17	88.2
sp|P53609|PGTB1_HUMAN	tr|A0A1D6ND81|A0A1D6ND81_MAIZE	28.231	294	155	10	18	285	59	322	2.97e-17	88.6
sp|P53609|PGTB1_HUMAN	tr|H2NLJ1|H2NLJ1_PONAB	27.737	274	130	10	17	283	70	282	9.37e-17	86.3
sp|P53609|PGTB1_HUMAN	tr|Q7S2F7|Q7S2F7_NEUCR	24.555	281	167	7	22	284	134	387	2.10e-16	86.3
sp|P53609|PGTB1_HUMAN	tr|R1E3J8|R1E3J8_EMIHU	25.876	371	217	12	16	356	53	395	3.02e-16	85.1
sp|P53609|PGTB1_HUMAN	tr|A0A384D389|A0A384D389_URSMA	24.771	327	200	10	17	336	70	357	4.54e-15	81.6
sp|P53609|PGTB1_HUMAN	tr|C6S3K4|C6S3K4_PLAF7	30.288	208	110	5	160	332	176	383	7.92e-12	72.0
sp|P53609|PGTB1_HUMAN	tr|A0A2I0LL96|A0A2I0LL96_COLLI	28.436	211	126	7	147	341	57	258	1.35e-11	70.5
sp|P53609|PGTB1_HUMAN	tr|A0A2I0LL96|A0A2I0LL96_COLLI	36.585	41	26	0	22	62	28	68	5.6	34.7
sp|P53609|PGTB1_HUMAN	tr|B8LDH3|B8LDH3_THAPS	25.521	192	114	5	169	335	14	201	9.48e-11	67.4
sp|P53609|PGTB1_HUMAN	tr|A0A2K6SSL0|A0A2K6SSL0_SAIBB	22.472	267	140	8	17	275	46	253	1.55e-10	67.8
sp|P53609|PGTB1_HUMAN	tr|G3GVU4|G3GVU4_CRIGR	26.344	186	109	5	39	224	46	203	7.65e-10	63.9
sp|P53609|PGTB1_HUMAN	tr|G3GVU4|G3GVU4_CRIGR	25.714	140	100	3	126	265	59	194	4.49e-05	50.1
sp|P53609|PGTB1_HUMAN	tr|G3GVU4|G3GVU4_CRIGR	21.622	148	113	2	172	319	55	199	0.15	39.3
sp|P53609|PGTB1_HUMAN	tr|M0SEU2|M0SEU2_MUSAM	40.244	82	43	2	205	284	7	84	1.21e-09	63.9
sp|P53609|PGTB1_HUMAN	tr|A0A060ZHK9|A0A060ZHK9_ONCMY	31.008	129	80	4	124	250	12	133	1.34e-09	62.0
sp|P53609|PGTB1_HUMAN	tr|Q7S4G5|Q7S4G5_NEUCR	27.099	262	140	11	18	235	19	273	1.46e-08	62.0
sp|P53609|PGTB1_HUMAN	tr|Q7S4G5|Q7S4G5_NEUCR	31.818	110	63	2	259	356	369	478	1.82e-08	62.0
sp|P53609|PGTB1_HUMAN	tr|A0A2K6FPM1|A0A2K6FPM1_PROCO	24.365	197	117	6	28	224	5	169	2.56e-08	58.5
sp|P53609|PGTB1_HUMAN	tr|A0A2K6FPM1|A0A2K6FPM1_PROCO	25.342	146	105	3	119	264	18	159	1.13e-04	47.8
sp|P53609|PGTB1_HUMAN	tr|A0A2K6FPM1|A0A2K6FPM1_PROCO	22.000	150	114	2	170	319	19	165	0.046	40.4
sp|P53609|PGTB1_HUMAN	tr|A0A2K6GBU7|A0A2K6GBU7_PROCO	24.855	173	102	5	52	224	34	178	8.98e-07	54.7
sp|P53609|PGTB1_HUMAN	tr|A0A2K6GBU7|A0A2K6GBU7_PROCO	25.532	141	97	4	126	264	34	168	4.16e-04	46.6
sp|P53609|PGTB1_HUMAN	tr|G5BBG3|G5BBG3_HETGA	23.497	183	112	4	39	221	38	192	2.12e-06	53.5
sp|P53609|PGTB1_HUMAN	tr|G5BBG3|G5BBG3_HETGA	23.022	139	103	3	126	264	51	185	0.053	40.4
sp|P53609|PGTB1_HUMAN	tr|F6RFP1|F6RFP1_ORNAN	22.047	254	158	7	17	262	23	244	2.65e-06	53.9
sp|P53609|PGTB1_HUMAN	tr|A0A3Q1NG96|A0A3Q1NG96_BOVIN	23.737	198	118	6	39	231	45	214	4.27e-06	52.8
sp|P53609|PGTB1_HUMAN	tr|A0A3Q1NG96|A0A3Q1NG96_BOVIN	23.026	152	111	4	172	319	54	203	0.37	38.1
sp|P53609|PGTB1_HUMAN	tr|A0A3Q1NG96|A0A3Q1NG96_BOVIN	24.828	145	98	5	126	264	58	197	0.43	37.7
sp|P53609|PGTB1_HUMAN	tr|A0A2K1J806|A0A2K1J806_PHYPA	42.222	90	36	2	71	160	15	88	1.82e-05	49.3
sp|P53609|PGTB1_HUMAN	tr|A0A0L7L2V6|A0A0L7L2V6_9NEOP	31.818	66	45	0	272	337	95	160	0.005	45.1
sp|P53609|PGTB1_HUMAN	tr|A0A093GCS1|A0A093GCS1_DRYPU	29.752	121	69	3	240	344	188	308	0.010	43.5
sp|P53609|PGTB1_HUMAN	tr|M0SEU3|M0SEU3_MUSAM	24.468	188	112	5	18	202	74	234	0.011	42.7
sp|P53609|PGTB1_HUMAN	tr|A0A2K6N294|A0A2K6N294_RHIBE	26.364	110	79	2	126	235	60	167	0.016	42.0
sp|P53609|PGTB1_HUMAN	tr|A0A0Q3SKQ6|A0A0Q3SKQ6_AMAAE	29.358	109	61	3	249	341	65	173	0.024	41.6
sp|P53609|PGTB1_HUMAN	tr|H0ZAV7|H0ZAV7_TAEGU	28.713	101	59	1	254	341	209	309	0.080	40.8
sp|P53609|PGTB1_HUMAN	tr|A0A2K1L013|A0A2K1L013_PHYPA	31.579	57	39	0	287	343	5	61	0.43	35.4
sp|P53609|PGTB1_HUMAN	tr|A0A4X2KKH4|A0A4X2KKH4_VOMUR	27.068	133	69	7	161	278	94	213	1.5	37.0
sp|P53609|PGTB1_HUMAN	tr|A0A151MBH7|A0A151MBH7_ALLMI	30.882	68	38	1	47	114	84	142	2.1	36.2
sp|P53609|PGTB1_HUMAN	tr|A0A3B6PKH1|A0A3B6PKH1_WHEAT	31.522	92	58	3	37	127	297	384	4.0	35.4
sp|P53609|PGTB1_HUMAN	tr|A0A151NS82|A0A151NS82_ALLMI	34.177	79	40	4	210	278	122	198	7.2	34.7
sp|P53611|PGTB2_HUMAN	tr|H2N708|H2N708_PONAB	100.000	331	0	0	1	331	1	331	0.0	686
sp|P53611|PGTB2_HUMAN	tr|A0A096P020|A0A096P020_PAPAN	100.000	331	0	0	1	331	1	331	0.0	686
sp|P53611|PGTB2_HUMAN	tr|H2PZ92|H2PZ92_PANTR	100.000	331	0	0	1	331	1	331	0.0	686
sp|P53611|PGTB2_HUMAN	tr|A0A2R9AUI7|A0A2R9AUI7_PANPA	100.000	331	0	0	1	331	1	331	0.0	686
sp|P53611|PGTB2_HUMAN	tr|G1REP9|G1REP9_NOMLE	100.000	331	0	0	1	331	1	331	0.0	686
sp|P53611|PGTB2_HUMAN	tr|A0A2K5ZF01|A0A2K5ZF01_MANLE	100.000	331	0	0	1	331	1	331	0.0	686
sp|P53611|PGTB2_HUMAN	tr|F7H489|F7H489_MACMU	100.000	331	0	0	1	331	1	331	0.0	686
sp|P53611|PGTB2_HUMAN	tr|A0A2K5WEG7|A0A2K5WEG7_MACFA	100.000	331	0	0	1	331	1	331	0.0	686
sp|P53611|PGTB2_HUMAN	sp|P53611|PGTB2_HUMAN	100.000	331	0	0	1	331	1	331	0.0	686
sp|P53611|PGTB2_HUMAN	tr|A0A0D9S6Y8|A0A0D9S6Y8_CHLSB	100.000	331	0	0	1	331	1	331	0.0	686
sp|P53611|PGTB2_HUMAN	tr|A0A2K5MNF4|A0A2K5MNF4_CERAT	100.000	331	0	0	1	331	1	331	0.0	686
sp|P53611|PGTB2_HUMAN	tr|G3QPT1|G3QPT1_GORGO	99.698	331	1	0	1	331	1	331	0.0	684
sp|P53611|PGTB2_HUMAN	tr|F7H322|F7H322_CALJA	99.396	331	2	0	1	331	1	331	0.0	682
sp|P53611|PGTB2_HUMAN	tr|A0A2K6U876|A0A2K6U876_SAIBB	98.792	331	4	0	1	331	1	331	0.0	679
sp|P53611|PGTB2_HUMAN	tr|A0A2I2UUA5|A0A2I2UUA5_FELCA	97.885	331	7	0	1	331	78	408	0.0	677
sp|P53611|PGTB2_HUMAN	tr|M3YHJ8|M3YHJ8_MUSPF	97.885	331	7	0	1	331	23	353	0.0	676
sp|P53611|PGTB2_HUMAN	tr|F1P6X0|F1P6X0_CANLF	98.187	331	6	0	1	331	1	331	0.0	676
sp|P53611|PGTB2_HUMAN	sp|Q5E9B3|PGTB2_BOVIN	97.885	331	7	0	1	331	1	331	0.0	675
sp|P53611|PGTB2_HUMAN	tr|A0A2Y9SIX4|A0A2Y9SIX4_PHYMC	97.273	330	9	0	2	331	134	463	0.0	674
sp|P53611|PGTB2_HUMAN	tr|A0A2U4A380|A0A2U4A380_TURTR	97.281	331	9	0	1	331	1	331	0.0	672
sp|P53611|PGTB2_HUMAN	tr|A0A2U3WP41|A0A2U3WP41_ODORO	97.281	331	9	0	1	331	1	331	0.0	672
sp|P53611|PGTB2_HUMAN	tr|A0A2Y9P0H3|A0A2Y9P0H3_DELLE	97.281	331	9	0	1	331	1	331	0.0	672
sp|P53611|PGTB2_HUMAN	tr|G1LA68|G1LA68_AILME	97.879	330	7	0	2	331	10	339	0.0	672
sp|P53611|PGTB2_HUMAN	tr|W5PSV6|W5PSV6_SHEEP	97.273	330	9	0	2	331	2	331	0.0	671
sp|P53611|PGTB2_HUMAN	tr|F7C914|F7C914_HORSE	97.281	331	9	0	1	331	1	331	0.0	671
sp|P53611|PGTB2_HUMAN	tr|A0A452EFV8|A0A452EFV8_CAPHI	97.576	330	8	0	2	331	11	340	0.0	670
sp|P53611|PGTB2_HUMAN	tr|A0A091CUN1|A0A091CUN1_FUKDA	97.273	330	9	0	2	331	1	330	0.0	669
sp|P53611|PGTB2_HUMAN	tr|A0A3Q0D8E9|A0A3Q0D8E9_MESAU	96.979	331	10	0	1	331	1	331	0.0	669
sp|P53611|PGTB2_HUMAN	tr|G1NTI6|G1NTI6_MYOLU	96.667	330	11	0	2	331	2	331	0.0	668
sp|P53611|PGTB2_HUMAN	tr|I3N1M9|I3N1M9_ICTTR	97.281	331	9	0	1	331	1	331	0.0	668
sp|P53611|PGTB2_HUMAN	tr|H0WWT4|H0WWT4_OTOGA	97.576	330	8	0	2	331	1	330	0.0	667
sp|P53611|PGTB2_HUMAN	tr|A0A1S3GR13|A0A1S3GR13_DIPOR	96.073	331	13	0	1	331	1	331	0.0	666
sp|P53611|PGTB2_HUMAN	tr|H0UUF1|H0UUF1_CAVPO	96.979	331	10	0	1	331	1	331	0.0	666
sp|P53611|PGTB2_HUMAN	tr|A0A340YHH8|A0A340YHH8_LIPVE	96.396	333	9	1	2	331	9	341	0.0	665
sp|P53611|PGTB2_HUMAN	sp|P53612|PGTB2_MOUSE	96.061	330	13	0	2	331	10	339	0.0	662
sp|P53611|PGTB2_HUMAN	tr|A0A1S3A267|A0A1S3A267_ERIEU	95.166	331	16	0	1	331	1	331	0.0	661
sp|P53611|PGTB2_HUMAN	tr|G3SRQ0|G3SRQ0_LOXAF	96.073	331	12	1	2	331	9	339	0.0	660
sp|P53611|PGTB2_HUMAN	tr|A0A2K5D025|A0A2K5D025_AOTNA	97.273	330	4	1	2	331	3	327	0.0	660
sp|P53611|PGTB2_HUMAN	tr|A0A2K6K9W5|A0A2K6K9W5_RHIBE	97.273	330	1	2	2	331	2	323	0.0	654
sp|P53611|PGTB2_HUMAN	tr|A0A5F9C4F9|A0A5F9C4F9_RABIT	96.894	322	10	0	1	322	1	322	0.0	652
sp|P53611|PGTB2_HUMAN	tr|F7AGJ8|F7AGJ8_ORNAN	93.353	331	22	0	1	331	1	331	0.0	649
sp|P53611|PGTB2_HUMAN	tr|A0A1U7RPK9|A0A1U7RPK9_ALLSI	92.447	331	25	0	1	331	1	331	0.0	647
sp|P53611|PGTB2_HUMAN	tr|K7FVG3|K7FVG3_PELSI	91.843	331	27	0	1	331	1	331	0.0	645
sp|P53611|PGTB2_HUMAN	tr|H9GH71|H9GH71_ANOCA	91.541	331	28	0	1	331	11	341	0.0	644
sp|P53611|PGTB2_HUMAN	tr|A0A384C3E8|A0A384C3E8_URSMA	94.260	331	19	0	1	331	23	353	0.0	644
sp|P53611|PGTB2_HUMAN	tr|A0A0Q3UTA5|A0A0Q3UTA5_AMAAE	89.697	330	34	0	2	331	344	673	0.0	641
sp|P53611|PGTB2_HUMAN	tr|G1NHW3|G1NHW3_MELGA	90.909	330	30	0	2	331	9	338	0.0	639
sp|P53611|PGTB2_HUMAN	tr|A0A1L8GFA6|A0A1L8GFA6_XENLA	90.030	331	33	0	1	331	8	338	0.0	639
sp|P53611|PGTB2_HUMAN	tr|A0A091WN32|A0A091WN32_OPIHO	90.909	330	30	0	2	331	3	332	0.0	638
sp|P53611|PGTB2_HUMAN	tr|A0A1L8GLR7|A0A1L8GLR7_XENLA	89.728	331	34	0	1	331	1	331	0.0	638
sp|P53611|PGTB2_HUMAN	tr|A0A099ZA23|A0A099ZA23_TINGU	90.909	330	30	0	2	331	1	330	0.0	637
sp|P53611|PGTB2_HUMAN	tr|A0A087RDS8|A0A087RDS8_APTFO	90.909	330	30	0	2	331	3	332	0.0	636
sp|P53611|PGTB2_HUMAN	tr|H0ZJM1|H0ZJM1_TAEGU	90.303	330	32	0	2	331	3	332	0.0	635
sp|P53611|PGTB2_HUMAN	tr|A0A2I0MCG8|A0A2I0MCG8_COLLI	90.606	330	31	0	2	331	11	340	0.0	634
sp|P53611|PGTB2_HUMAN	tr|A0A091IZF2|A0A091IZF2_EGRGA	90.303	330	32	0	2	331	3	332	0.0	634
sp|P53611|PGTB2_HUMAN	tr|R0L7L0|R0L7L0_ANAPL	90.303	330	32	0	2	331	3	332	0.0	632
sp|P53611|PGTB2_HUMAN	tr|A0A091HMJ4|A0A091HMJ4_CALAN	89.970	329	33	0	2	330	3	331	0.0	629
sp|P53611|PGTB2_HUMAN	tr|A0A093H9N0|A0A093H9N0_DRYPU	90.909	330	30	0	2	331	2	331	0.0	626
sp|P53611|PGTB2_HUMAN	tr|A0A3B4TU37|A0A3B4TU37_SERDU	87.009	331	43	0	1	331	1	331	0.0	613
sp|P53611|PGTB2_HUMAN	tr|G3PW35|G3PW35_GASAC	85.498	331	48	0	1	331	1	331	0.0	612
sp|P53611|PGTB2_HUMAN	tr|B5X2U5|B5X2U5_SALSA	85.498	331	48	0	1	331	1	331	0.0	608
sp|P53611|PGTB2_HUMAN	tr|A0A2U4CQK8|A0A2U4CQK8_TURTR	88.724	337	24	3	1	331	1	329	0.0	599
sp|P53611|PGTB2_HUMAN	tr|A0A4X2L313|A0A4X2L313_VOMUR	95.238	294	14	0	38	331	17	310	0.0	594
sp|P53611|PGTB2_HUMAN	tr|A0A3Q0DY00|A0A3Q0DY00_TARSY	97.938	291	6	0	41	331	1	291	0.0	593
sp|P53611|PGTB2_HUMAN	tr|H2SX81|H2SX81_TAKRU	83.988	331	53	0	1	331	1	331	0.0	588
sp|P53611|PGTB2_HUMAN	tr|L5K716|L5K716_PTEAL	98.246	285	5	0	1	285	33	317	0.0	588
sp|P53611|PGTB2_HUMAN	tr|A0A1U8D3G9|A0A1U8D3G9_MESAU	96.907	291	9	0	41	331	1	291	0.0	587
sp|P53611|PGTB2_HUMAN	tr|A0A2Y9QU42|A0A2Y9QU42_TRIMA	95.548	292	13	0	1	292	1	292	0.0	583
sp|P53611|PGTB2_HUMAN	tr|A0A2Y9QU42|A0A2Y9QU42_TRIMA	25.455	110	81	1	194	303	50	158	0.61	37.7
sp|P53611|PGTB2_HUMAN	tr|A0A067QVU7|A0A067QVU7_ZOONE	71.037	328	95	0	1	328	1	328	0.0	520
sp|P53611|PGTB2_HUMAN	tr|H9J7Q2|H9J7Q2_BOMMO	66.163	331	111	1	1	330	1	331	6.62e-176	495
sp|P53611|PGTB2_HUMAN	tr|A0A194QGL3|A0A194QGL3_PAPXU	65.559	331	113	1	1	330	1	331	5.93e-172	485
sp|P53611|PGTB2_HUMAN	tr|W5Q326|W5Q326_SHEEP	82.807	285	7	1	47	331	1	243	8.73e-168	471
sp|P53611|PGTB2_HUMAN	tr|D7EK21|D7EK21_TRICA	64.350	331	117	1	1	330	1	331	5.44e-166	470
sp|P53611|PGTB2_HUMAN	tr|G5AXL8|G5AXL8_HETGA	82.105	285	9	1	47	331	1	243	5.80e-166	466
sp|P53611|PGTB2_HUMAN	tr|E2BPG2|E2BPG2_HARSA	64.798	321	111	2	3	322	15	334	1.15e-164	470
sp|P53611|PGTB2_HUMAN	tr|A0A026WZH9|A0A026WZH9_OOCBI	60.734	354	111	3	1	327	1	353	1.47e-162	462
sp|P53611|PGTB2_HUMAN	tr|E9FU55|E9FU55_DAPPU	71.228	285	82	0	47	331	1	285	5.34e-161	455
sp|P53611|PGTB2_HUMAN	tr|W5J8A0|W5J8A0_ANODA	62.236	331	124	1	1	330	1	331	2.60e-159	453
sp|P53611|PGTB2_HUMAN	tr|A0A287D8A0|A0A287D8A0_ICTTR	71.257	334	40	5	1	331	10	290	1.83e-157	446
sp|P53611|PGTB2_HUMAN	tr|Q9XZ68|Q9XZ68_DROME	64.423	312	108	3	22	330	33	344	5.29e-152	435
sp|P53611|PGTB2_HUMAN	tr|A0A0L0BXM7|A0A0L0BXM7_LUCCU	62.229	323	118	3	12	330	20	342	3.29e-150	430
sp|P53611|PGTB2_HUMAN	tr|A0A444ZRR4|A0A444ZRR4_ARAHY	59.804	306	123	0	18	323	20	325	1.12e-144	416
sp|P53611|PGTB2_HUMAN	tr|A0A445AB75|A0A445AB75_ARAHY	59.804	306	123	0	18	323	55	360	4.31e-144	416
sp|P53611|PGTB2_HUMAN	tr|A9T4H0|A9T4H0_PHYPA	61.765	306	116	1	18	323	4	308	7.26e-141	405
sp|P53611|PGTB2_HUMAN	tr|A0A2K1JIX5|A0A2K1JIX5_PHYPA	60.131	306	121	1	18	323	5	309	2.79e-138	399
sp|P53611|PGTB2_HUMAN	tr|A0A3B6SFH7|A0A3B6SFH7_WHEAT	58.306	307	127	1	18	323	7	313	3.46e-138	399
sp|P53611|PGTB2_HUMAN	tr|A0A3B6TQE7|A0A3B6TQE7_WHEAT	58.689	305	125	1	18	321	7	311	1.96e-137	397
sp|P53611|PGTB2_HUMAN	tr|B8BCC5|B8BCC5_ORYSI	55.769	312	137	1	18	328	7	318	1.98e-135	392
sp|P53611|PGTB2_HUMAN	tr|A8HNP3|A8HNP3_CHLRE	56.604	318	135	1	17	331	16	333	9.29e-135	391
sp|P53611|PGTB2_HUMAN	tr|A0A3B6RHX6|A0A3B6RHX6_WHEAT	56.688	314	128	2	18	323	7	320	2.96e-134	389
sp|P53611|PGTB2_HUMAN	sp|Q9LHL5|PGTB2_ARATH	56.592	311	132	2	16	323	3	313	3.92e-133	386
sp|P53611|PGTB2_HUMAN	tr|M0TYQ2|M0TYQ2_MUSAM	58.553	304	125	1	21	323	7	310	9.44e-133	385
sp|P53611|PGTB2_HUMAN	tr|M0TYQ2|M0TYQ2_MUSAM	24.551	167	125	1	20	185	103	269	6.11e-08	58.9
sp|P53611|PGTB2_HUMAN	sp|Q84J75|PGTB1_ARATH	58.497	306	127	0	18	323	12	317	1.45e-132	385
sp|P53611|PGTB2_HUMAN	sp|Q84J75|PGTB1_ARATH	21.264	174	136	1	13	185	103	276	6.49e-05	50.1
sp|P53611|PGTB2_HUMAN	tr|G3GVU4|G3GVU4_CRIGR	94.301	193	11	0	2	194	10	202	1.62e-131	378
sp|P53611|PGTB2_HUMAN	tr|G3GVU4|G3GVU4_CRIGR	27.007	137	99	1	147	283	59	194	3.86e-09	61.6
sp|P53611|PGTB2_HUMAN	sp|B0G172|PGTB2_DICDI	55.769	312	136	1	17	326	21	332	9.50e-131	381
sp|P53611|PGTB2_HUMAN	tr|G5BBG3|G5BBG3_HETGA	87.047	193	25	0	1	193	1	193	1.13e-119	347
sp|P53611|PGTB2_HUMAN	tr|G5BBG3|G5BBG3_HETGA	23.134	134	102	1	150	283	54	186	1.35e-06	53.9
sp|P53611|PGTB2_HUMAN	sp|P20133|PGTB2_YEAST	51.887	318	146	3	17	327	6	323	6.51e-118	348
sp|P53611|PGTB2_HUMAN	tr|R1BCS2|R1BCS2_EMIHU	50.645	310	150	1	23	329	15	324	2.37e-115	342
sp|P53611|PGTB2_HUMAN	tr|A0A2K6GBU7|A0A2K6GBU7_PROCO	80.288	208	27	1	18	225	1	194	7.53e-114	332
sp|P53611|PGTB2_HUMAN	tr|A0A2K6GBU7|A0A2K6GBU7_PROCO	28.571	70	49	1	243	312	34	102	0.43	37.4
sp|P53611|PGTB2_HUMAN	tr|A0A2K6GBU7|A0A2K6GBU7_PROCO	23.967	121	90	2	183	303	23	141	1.8	35.4
sp|P53611|PGTB2_HUMAN	tr|G5B051|G5B051_HETGA	93.413	167	11	0	165	331	3	169	6.46e-113	329
sp|P53611|PGTB2_HUMAN	tr|G5B051|G5B051_HETGA	24.370	119	89	1	69	186	3	121	0.001	44.7
sp|P53611|PGTB2_HUMAN	tr|G5B051|G5B051_HETGA	30.508	59	37	1	51	105	81	139	1.2	35.8
sp|P53611|PGTB2_HUMAN	tr|C8V7A2|C8V7A2_EMENI	54.313	313	136	2	18	323	19	331	3.70e-112	333
sp|P53611|PGTB2_HUMAN	tr|A0A3Q1NG96|A0A3Q1NG96_BOVIN	84.021	194	24	2	9	196	16	208	6.88e-112	328
sp|P53611|PGTB2_HUMAN	tr|A0A3Q1NG96|A0A3Q1NG96_BOVIN	25.532	141	97	3	149	283	60	198	0.006	43.1
sp|P53611|PGTB2_HUMAN	tr|A0A3Q1NG96|A0A3Q1NG96_BOVIN	34.426	61	39	1	243	303	58	117	0.91	36.6
sp|P53611|PGTB2_HUMAN	tr|Q7SG33|Q7SG33_NEUCR	50.641	312	148	2	18	323	36	347	1.20e-110	330
sp|P53611|PGTB2_HUMAN	tr|A0A226MGW6|A0A226MGW6_CALSU	94.268	157	9	0	175	331	1	157	2.52e-108	317
sp|P53611|PGTB2_HUMAN	tr|A0A226MGW6|A0A226MGW6_CALSU	30.000	70	48	1	51	119	69	138	0.15	38.5
sp|P53611|PGTB2_HUMAN	tr|A0A226MGW6|A0A226MGW6_CALSU	24.786	117	85	2	50	163	20	136	0.99	35.8
sp|P53611|PGTB2_HUMAN	tr|A0A1D6KJ11|A0A1D6KJ11_MAIZE	49.216	319	116	3	31	323	49	347	6.06e-108	323
sp|P53611|PGTB2_HUMAN	tr|A0A2K6N294|A0A2K6N294_RHIBE	81.313	198	11	1	2	199	11	182	1.20e-106	314
sp|P53611|PGTB2_HUMAN	tr|A0A2K6N294|A0A2K6N294_RHIBE	31.429	70	47	1	243	312	60	128	1.4	35.8
sp|P53611|PGTB2_HUMAN	tr|B8C277|B8C277_THAPS	46.839	348	146	6	23	331	19	366	5.64e-106	320
sp|P53611|PGTB2_HUMAN	tr|A0A2K6FPM1|A0A2K6FPM1_PROCO	95.973	149	6	0	46	194	20	168	4.78e-101	299
sp|P53611|PGTB2_HUMAN	tr|A0A2K6FPM1|A0A2K6FPM1_PROCO	26.174	149	103	2	141	283	13	160	4.24e-08	57.8
sp|P53611|PGTB2_HUMAN	tr|A0A2K6FPM1|A0A2K6FPM1_PROCO	27.273	99	64	3	214	312	3	93	0.078	39.3
sp|P53611|PGTB2_HUMAN	tr|A0A2K6FPM1|A0A2K6FPM1_PROCO	23.636	110	83	1	194	303	24	132	2.1	35.0
sp|P53611|PGTB2_HUMAN	tr|Q6C4B4|Q6C4B4_YARLI	52.490	261	123	1	68	327	9	269	5.82e-101	303
sp|P53611|PGTB2_HUMAN	tr|Q6C4B4|Q6C4B4_YARLI	26.168	214	142	5	8	211	45	252	1.23e-10	66.6
sp|P53611|PGTB2_HUMAN	tr|Q6C4B4|Q6C4B4_YARLI	26.207	145	105	2	160	303	5	148	5.56e-07	55.8
sp|P53611|PGTB2_HUMAN	tr|A0A5F4BYQ4|A0A5F4BYQ4_CANLF	90.506	158	14	1	1	158	1	157	4.17e-97	289
sp|P53611|PGTB2_HUMAN	tr|A0A5F4BYQ4|A0A5F4BYQ4_CANLF	33.898	59	35	3	243	301	51	105	0.17	38.5
sp|P53611|PGTB2_HUMAN	tr|C6KSM5|C6KSM5_PLAF7	32.782	363	185	7	21	325	10	371	1.02e-62	208
sp|P53611|PGTB2_HUMAN	tr|A0A452FGC8|A0A452FGC8_CAPHI	57.286	199	60	5	2	196	9	186	5.37e-62	200
sp|P53611|PGTB2_HUMAN	tr|A0A3B6FKI2|A0A3B6FKI2_WHEAT	33.631	336	181	12	13	309	6	338	1.08e-47	169
sp|P53611|PGTB2_HUMAN	tr|A0A3B6GMN7|A0A3B6GMN7_WHEAT	32.544	338	186	11	11	309	4	338	9.63e-47	166
sp|P53611|PGTB2_HUMAN	tr|A0A3B6EAL8|A0A3B6EAL8_WHEAT	33.136	338	184	12	11	309	4	338	1.52e-46	166
sp|P53611|PGTB2_HUMAN	tr|A0A0L7KKE0|A0A0L7KKE0_9NEOP	54.074	135	57	3	1	133	1	132	4.42e-43	150
sp|P53611|PGTB2_HUMAN	tr|A0A0L7KKE0|A0A0L7KKE0_9NEOP	47.170	53	25	1	226	278	83	132	2.47e-08	57.4
sp|P53611|PGTB2_HUMAN	tr|A0A0L7KKE0|A0A0L7KKE0_9NEOP	33.333	60	37	2	243	302	51	107	0.016	40.8
sp|P53611|PGTB2_HUMAN	tr|A0A2K1KL18|A0A2K1KL18_PHYPA	34.701	268	148	7	66	311	84	346	9.92e-42	153
sp|P53611|PGTB2_HUMAN	tr|A0A2K1KL18|A0A2K1KL18_PHYPA	24.490	147	99	1	51	185	171	317	0.005	44.3
sp|P53611|PGTB2_HUMAN	tr|A0A194PZD2|A0A194PZD2_PAPXU	36.889	225	135	4	94	313	108	330	3.10e-41	152
sp|P53611|PGTB2_HUMAN	tr|A0A0L7L2V6|A0A0L7L2V6_9NEOP	51.235	162	68	5	1	157	1	156	7.83e-41	156
sp|P53611|PGTB2_HUMAN	tr|A0A0L7L2V6|A0A0L7L2V6_9NEOP	67.188	64	21	0	244	307	98	161	2.86e-23	105
sp|P53611|PGTB2_HUMAN	tr|A0A0L7L2V6|A0A0L7L2V6_9NEOP	22.727	110	80	3	147	254	51	157	2.1	36.2
sp|P53611|PGTB2_HUMAN	tr|A0A0Q3LTJ8|A0A0Q3LTJ8_AMAAE	30.247	324	192	7	38	329	37	358	1.57e-40	150
sp|P53611|PGTB2_HUMAN	tr|A0A3Q0HKP0|A0A3Q0HKP0_ALLSI	29.586	338	202	8	21	323	18	354	2.13e-40	150
sp|P53611|PGTB2_HUMAN	tr|A0A3B4TNY6|A0A3B4TNY6_SERDU	29.429	350	211	9	10	324	50	398	2.31e-40	151
sp|P53611|PGTB2_HUMAN	tr|A0A3B4TNY6|A0A3B4TNY6_SERDU	22.010	209	147	3	8	200	147	355	0.019	42.4
sp|P53611|PGTB2_HUMAN	tr|A0A2I0M8S7|A0A2I0M8S7_COLLI	35.865	237	144	4	94	324	62	296	4.19e-40	148
sp|P53611|PGTB2_HUMAN	tr|H2U1M9|H2U1M9_TAKRU	30.189	318	189	7	38	324	35	350	4.81e-40	149
sp|P53611|PGTB2_HUMAN	tr|A0A151MNA1|A0A151MNA1_ALLMI	29.586	338	202	8	21	323	65	401	4.91e-40	150
sp|P53611|PGTB2_HUMAN	tr|A0A093IJI1|A0A093IJI1_DRYPU	30.868	311	181	6	46	324	1	309	6.16e-40	147
sp|P53611|PGTB2_HUMAN	tr|M0RES8|M0RES8_MUSAM	30.323	310	177	7	38	309	28	336	7.57e-40	148
sp|P53611|PGTB2_HUMAN	tr|H9GDB4|H9GDB4_ANOCA	31.935	310	177	7	38	315	56	363	7.88e-40	148
sp|P53611|PGTB2_HUMAN	tr|A0A060W4I7|A0A060W4I7_ONCMY	29.430	316	189	7	38	321	35	348	1.14e-39	148
sp|P53611|PGTB2_HUMAN	tr|Q24173|Q24173_DROME	31.126	302	174	7	46	315	37	336	2.42e-39	147
sp|P53611|PGTB2_HUMAN	tr|H0YSW7|H0YSW7_TAEGU	30.408	319	188	7	38	324	24	340	2.49e-39	147
sp|P53611|PGTB2_HUMAN	sp|O80642|PGT1_ARATH	35.593	236	138	4	94	316	134	368	2.68e-39	147
sp|P53611|PGTB2_HUMAN	sp|O80642|PGT1_ARATH	25.000	148	100	1	50	186	188	335	0.033	41.6
sp|P53611|PGTB2_HUMAN	tr|A0A1S3PK25|A0A1S3PK25_SALSA	29.114	316	190	7	38	321	35	348	4.07e-39	146
sp|P53611|PGTB2_HUMAN	tr|A0A1L8HR42|A0A1L8HR42_XENLA	31.715	309	176	8	38	313	33	339	4.16e-39	146
sp|P53611|PGTB2_HUMAN	tr|L5KLY1|L5KLY1_PTEAL	30.503	318	187	7	38	323	39	354	7.14e-39	146
sp|P53611|PGTB2_HUMAN	tr|A0A0L0C702|A0A0L0C702_LUCCU	30.931	333	195	8	15	315	15	344	8.90e-39	146
sp|P53611|PGTB2_HUMAN	tr|R0K326|R0K326_ANAPL	30.547	311	182	7	46	324	1	309	9.70e-39	144
sp|P53611|PGTB2_HUMAN	tr|G1KIC7|G1KIC7_ANOCA	30.286	350	206	9	11	323	57	405	1.42e-38	146
sp|P53611|PGTB2_HUMAN	tr|E2BK11|E2BK11_HARSA	29.766	299	188	6	46	324	32	328	2.73e-38	144
sp|P53611|PGTB2_HUMAN	tr|H9IW71|H9IW71_BOMMO	34.167	240	151	4	94	328	27	264	2.86e-38	142
sp|P53611|PGTB2_HUMAN	tr|H2V8X8|H2V8X8_TAKRU	29.275	345	208	9	10	319	50	393	2.93e-38	145
sp|P53611|PGTB2_HUMAN	tr|G3NWT6|G3NWT6_GASAC	30.696	316	185	8	38	321	28	341	2.94e-38	144
sp|P53611|PGTB2_HUMAN	tr|A0A3Q0GQE0|A0A3Q0GQE0_ALLSI	30.408	319	188	7	43	329	8	324	3.08e-38	144
sp|P53611|PGTB2_HUMAN	tr|W5JAS0|W5JAS0_ANODA	32.627	236	152	4	94	324	110	343	3.16e-38	144
sp|P53611|PGTB2_HUMAN	tr|G3ST05|G3ST05_LOXAF	30.503	318	187	7	38	323	40	355	4.12e-38	144
sp|P53611|PGTB2_HUMAN	tr|A0A5G3ID08|A0A5G3ID08_XENTR	30.721	319	186	8	38	323	36	352	7.03e-38	143
sp|P53611|PGTB2_HUMAN	tr|A0A3B4VJ23|A0A3B4VJ23_SERDU	29.721	323	189	8	38	324	35	355	7.35e-38	143
sp|P53611|PGTB2_HUMAN	tr|K7GEB6|K7GEB6_PELSI	30.323	310	182	7	46	323	1	308	7.51e-38	142
sp|P53611|PGTB2_HUMAN	tr|A0A2Y9DLS1|A0A2Y9DLS1_TRIMA	30.189	318	188	7	38	323	39	354	1.17e-37	143
sp|P53611|PGTB2_HUMAN	tr|A0A151PIL4|A0A151PIL4_ALLMI	30.408	319	188	7	43	329	47	363	1.27e-37	143
sp|P53611|PGTB2_HUMAN	sp|Q8BUY9|PGTB1_MOUSE	30.189	318	188	7	38	323	39	354	1.53e-37	142
sp|P53611|PGTB2_HUMAN	tr|A0A445DAB9|A0A445DAB9_ARAHY	31.169	308	171	8	39	309	38	341	1.55e-37	142
sp|P53611|PGTB2_HUMAN	tr|M3XNW1|M3XNW1_MUSPF	30.189	318	188	7	38	323	39	354	1.63e-37	142
sp|P53611|PGTB2_HUMAN	tr|A0A286XNF3|A0A286XNF3_CAVPO	30.503	318	187	7	38	323	39	354	1.67e-37	142
sp|P53611|PGTB2_HUMAN	tr|A0A5G3L299|A0A5G3L299_XENTR	28.371	356	213	10	5	326	20	367	1.67e-37	142
sp|P53611|PGTB2_HUMAN	tr|A0A1S3SAQ1|A0A1S3SAQ1_SALSA	28.000	350	216	9	10	324	50	398	1.84e-37	143
sp|P53611|PGTB2_HUMAN	tr|A0A067RGQ2|A0A067RGQ2_ZOONE	34.000	250	147	5	80	323	107	344	2.04e-37	142
sp|P53611|PGTB2_HUMAN	tr|A0A067RGQ2|A0A067RGQ2_ZOONE	25.581	129	94	1	47	173	162	290	0.007	43.5
sp|P53611|PGTB2_HUMAN	tr|A0A2U3W3P7|A0A2U3W3P7_ODORO	30.189	318	188	7	38	323	39	354	2.12e-37	142
sp|P53611|PGTB2_HUMAN	sp|Q5EAD5|PGTB1_BOVIN	30.189	318	188	7	38	323	39	354	2.14e-37	142
sp|P53611|PGTB2_HUMAN	tr|A0A5G2R1L1|A0A5G2R1L1_PIG	30.189	318	188	7	38	323	39	354	2.16e-37	142
sp|P53611|PGTB2_HUMAN	tr|H0XDU4|H0XDU4_OTOGA	30.189	318	188	7	38	323	39	354	2.16e-37	142
sp|P53611|PGTB2_HUMAN	tr|A0A452G303|A0A452G303_CAPHI	30.189	318	188	7	38	323	39	354	2.16e-37	142
sp|P53611|PGTB2_HUMAN	tr|G1PXD6|G1PXD6_MYOLU	30.189	318	188	7	38	323	39	354	2.18e-37	142
sp|P53611|PGTB2_HUMAN	tr|A0A340WR36|A0A340WR36_LIPVE	30.189	318	188	7	38	323	39	354	2.25e-37	142
sp|P53611|PGTB2_HUMAN	tr|A0A337SDQ6|A0A337SDQ6_FELCA	30.189	318	188	7	38	323	39	354	2.25e-37	142
sp|P53611|PGTB2_HUMAN	tr|F6W1R0|F6W1R0_HORSE	30.189	318	188	7	38	323	39	354	2.25e-37	142
sp|P53611|PGTB2_HUMAN	tr|W5Q497|W5Q497_SHEEP	30.189	318	188	7	38	323	39	354	2.28e-37	142
sp|P53611|PGTB2_HUMAN	tr|A0A2U4BT74|A0A2U4BT74_TURTR	30.189	318	188	7	38	323	39	354	2.32e-37	142
sp|P53611|PGTB2_HUMAN	tr|A0A2Y9PLG6|A0A2Y9PLG6_DELLE	30.189	318	188	7	38	323	39	354	2.32e-37	142
sp|P53611|PGTB2_HUMAN	tr|A0A455BYU5|A0A455BYU5_PHYMC	30.189	318	188	7	38	323	39	354	2.79e-37	142
sp|P53611|PGTB2_HUMAN	tr|I3M7M1|I3M7M1_ICTTR	30.189	318	188	7	38	323	39	354	2.92e-37	142
sp|P53611|PGTB2_HUMAN	tr|A0A1U7TZU4|A0A1U7TZU4_TARSY	30.189	318	188	7	38	323	39	354	3.05e-37	142
sp|P53611|PGTB2_HUMAN	tr|A0A384DL33|A0A384DL33_URSMA	30.189	318	188	7	38	323	37	352	3.09e-37	142
sp|P53611|PGTB2_HUMAN	tr|A0A1U7Q502|A0A1U7Q502_MESAU	30.094	319	189	7	38	324	105	421	3.32e-37	143
sp|P53611|PGTB2_HUMAN	tr|B8ADA6|B8ADA6_ORYSI	32.595	316	171	12	21	297	12	324	3.69e-37	141
sp|P53611|PGTB2_HUMAN	tr|A0A1S3M8E6|A0A1S3M8E6_SALSA	27.429	350	218	8	10	324	50	398	3.79e-37	142
sp|P53611|PGTB2_HUMAN	tr|A0A091CPT7|A0A091CPT7_FUKDA	30.189	318	188	7	38	323	39	354	3.99e-37	141
sp|P53611|PGTB2_HUMAN	tr|G1TK87|G1TK87_RABIT	30.769	312	182	7	46	325	139	448	4.09e-37	143
sp|P53611|PGTB2_HUMAN	tr|A0A2K6ULE7|A0A2K6ULE7_SAIBB	30.189	318	188	7	38	323	39	354	4.52e-37	141
sp|P53611|PGTB2_HUMAN	tr|U3BRE3|U3BRE3_CALJA	30.189	318	188	7	38	323	39	354	4.52e-37	141
sp|P53611|PGTB2_HUMAN	tr|G3NY97|G3NY97_GASAC	29.775	356	211	10	10	327	70	424	4.57e-37	142
sp|P53611|PGTB2_HUMAN	tr|G3NY97|G3NY97_GASAC	22.488	209	146	3	8	200	167	375	0.067	40.8
sp|P53611|PGTB2_HUMAN	tr|A0A1S3W9P7|A0A1S3W9P7_ERIEU	30.503	318	187	7	38	323	39	354	4.87e-37	141
sp|P53611|PGTB2_HUMAN	tr|A0A0D9RQT5|A0A0D9RQT5_CHLSB	30.189	318	188	7	38	323	39	354	5.23e-37	141
sp|P53611|PGTB2_HUMAN	tr|A0A2K5DMN9|A0A2K5DMN9_AOTNA	30.189	318	188	7	38	323	39	354	5.54e-37	141
sp|P53611|PGTB2_HUMAN	tr|A0A4X2K8L2|A0A4X2K8L2_VOMUR	30.189	318	188	7	38	323	39	354	5.87e-37	141
sp|P53611|PGTB2_HUMAN	tr|A0A2K6MDG7|A0A2K6MDG7_RHIBE	30.189	318	188	7	38	323	39	354	6.12e-37	141
sp|P53611|PGTB2_HUMAN	tr|H2QRC3|H2QRC3_PANTR	30.189	318	188	7	38	323	39	354	6.12e-37	141
sp|P53611|PGTB2_HUMAN	tr|A0A2R9C2S9|A0A2R9C2S9_PANPA	30.189	318	188	7	38	323	39	354	6.12e-37	141
sp|P53611|PGTB2_HUMAN	tr|G1RM16|G1RM16_NOMLE	30.189	318	188	7	38	323	39	354	6.12e-37	141
sp|P53611|PGTB2_HUMAN	tr|A0A2K5XHP1|A0A2K5XHP1_MANLE	30.189	318	188	7	38	323	39	354	6.12e-37	141
sp|P53611|PGTB2_HUMAN	sp|P53609|PGTB1_HUMAN	30.189	318	188	7	38	323	39	354	6.12e-37	141
sp|P53611|PGTB2_HUMAN	tr|G3QFM5|G3QFM5_GORGO	30.189	318	188	7	38	323	39	354	6.12e-37	141
sp|P53611|PGTB2_HUMAN	tr|G1L1G2|G1L1G2_AILME	29.874	318	189	7	38	323	39	354	6.12e-37	141
sp|P53611|PGTB2_HUMAN	tr|A0A096MMJ7|A0A096MMJ7_PAPAN	30.189	318	188	7	38	323	39	354	7.15e-37	140
sp|P53611|PGTB2_HUMAN	tr|Q6C928|Q6C928_YARLI	30.476	315	176	10	50	325	99	409	7.65e-37	141
sp|P53611|PGTB2_HUMAN	tr|Q6C928|Q6C928_YARLI	25.641	156	105	5	47	191	196	351	0.020	42.4
sp|P53611|PGTB2_HUMAN	tr|F7ALE0|F7ALE0_MACMU	30.189	318	188	7	38	323	39	354	7.65e-37	140
sp|P53611|PGTB2_HUMAN	tr|A0A2K5WTH1|A0A2K5WTH1_MACFA	30.189	318	188	7	38	323	39	354	7.65e-37	140
sp|P53611|PGTB2_HUMAN	tr|A0A2K5NZD0|A0A2K5NZD0_CERAT	30.189	318	188	7	38	323	39	354	7.65e-37	140
sp|P53611|PGTB2_HUMAN	tr|F7DCW5|F7DCW5_XENTR	29.032	310	186	7	51	326	30	339	7.75e-37	140
sp|P53611|PGTB2_HUMAN	tr|A0A5G3L177|A0A5G3L177_XENTR	29.032	310	186	7	51	326	38	347	8.38e-37	140
sp|P53611|PGTB2_HUMAN	tr|A0A5G3L053|A0A5G3L053_XENTR	29.032	310	186	7	51	326	45	354	8.61e-37	140
sp|P53611|PGTB2_HUMAN	tr|A0A5G3KYZ7|A0A5G3KYZ7_XENTR	29.032	310	186	7	51	326	53	362	1.15e-36	140
sp|P53611|PGTB2_HUMAN	tr|A0A1L8EZR6|A0A1L8EZR6_XENLA	28.531	354	215	10	7	323	45	397	1.40e-36	140
sp|P53611|PGTB2_HUMAN	tr|G5C1J2|G5C1J2_HETGA	30.124	322	189	8	34	323	127	444	1.49e-36	142
sp|P53611|PGTB2_HUMAN	tr|A0A4X2M8Y0|A0A4X2M8Y0_VOMUR	29.882	338	201	9	21	323	77	413	2.16e-36	140
sp|P53611|PGTB2_HUMAN	tr|A0A1L8FAM2|A0A1L8FAM2_XENLA	28.994	338	204	9	21	323	61	397	2.37e-36	140
sp|P53611|PGTB2_HUMAN	sp|Q8K2I1|FNTB_MOUSE	29.499	339	203	8	18	321	73	410	4.55e-36	140
sp|P53611|PGTB2_HUMAN	tr|A0A3Q0CW58|A0A3Q0CW58_MESAU	29.204	339	204	8	18	321	73	410	5.58e-36	139
sp|P53611|PGTB2_HUMAN	tr|M3XEV7|M3XEV7_FELCA	29.204	339	204	8	18	321	73	410	9.92e-36	139
sp|P53611|PGTB2_HUMAN	tr|E2QC37|E2QC37_BOMMO	31.475	305	181	8	50	330	87	387	1.01e-35	138
sp|P53611|PGTB2_HUMAN	tr|E2QC37|E2QC37_BOMMO	21.569	153	107	2	47	186	184	336	0.025	42.0
sp|P53611|PGTB2_HUMAN	tr|A0A1S3AA46|A0A1S3AA46_ERIEU	29.762	336	200	8	21	321	76	410	1.10e-35	139
sp|P53611|PGTB2_HUMAN	tr|A0A2Y9EDE3|A0A2Y9EDE3_TRIMA	29.499	339	203	8	18	321	107	444	1.80e-35	139
sp|P53611|PGTB2_HUMAN	tr|A0A2Y9N3Q9|A0A2Y9N3Q9_DELLE	29.794	339	202	9	18	321	73	410	1.84e-35	138
sp|P53611|PGTB2_HUMAN	tr|M3Y636|M3Y636_MUSPF	29.167	336	202	8	21	321	126	460	1.94e-35	139
sp|P53611|PGTB2_HUMAN	tr|A0A5F5PV80|A0A5F5PV80_HORSE	29.499	339	203	8	18	321	149	486	1.94e-35	139
sp|P53611|PGTB2_HUMAN	tr|A0A2U3Y4N0|A0A2U3Y4N0_LEPWE	29.204	339	204	8	18	321	73	410	2.19e-35	138
sp|P53611|PGTB2_HUMAN	tr|L5KGH3|L5KGH3_PTEAL	28.909	339	205	8	18	321	73	410	2.47e-35	138
sp|P53611|PGTB2_HUMAN	tr|A0A2U3WKK9|A0A2U3WKK9_ODORO	29.167	336	202	8	21	321	76	410	2.66e-35	138
sp|P53611|PGTB2_HUMAN	tr|A0A091IJQ4|A0A091IJQ4_CALAN	29.467	319	183	7	46	324	1	317	2.85e-35	135
sp|P53611|PGTB2_HUMAN	tr|G1L9W7|G1L9W7_AILME	29.204	339	204	8	18	321	107	444	3.25e-35	138
sp|P53611|PGTB2_HUMAN	tr|A0A2K5D4K5|A0A2K5D4K5_AOTNA	28.869	336	203	8	21	321	31	365	3.32e-35	137
sp|P53611|PGTB2_HUMAN	tr|H0WKR4|H0WKR4_OTOGA	28.909	339	205	8	18	321	73	410	3.65e-35	137
sp|P53611|PGTB2_HUMAN	tr|A0A1S3F6V9|A0A1S3F6V9_DIPOR	34.222	225	141	3	104	323	9	231	3.94e-35	133
sp|P53611|PGTB2_HUMAN	tr|A0A340WPU1|A0A340WPU1_LIPVE	29.794	339	202	9	18	321	73	410	4.13e-35	137
sp|P53611|PGTB2_HUMAN	tr|A0A2U4ABG3|A0A2U4ABG3_TURTR	29.794	339	202	9	18	321	73	410	4.53e-35	137
sp|P53611|PGTB2_HUMAN	tr|U3FQ12|U3FQ12_CALJA	28.869	336	203	8	21	321	76	410	4.67e-35	137
sp|P53611|PGTB2_HUMAN	tr|A0A1L8I1I5|A0A1L8I1I5_XENLA	30.154	325	186	9	38	323	33	355	4.88e-35	136
sp|P53611|PGTB2_HUMAN	tr|R1B3H5|R1B3H5_EMIHU	38.326	227	129	6	94	311	112	336	4.96e-35	135
sp|P53611|PGTB2_HUMAN	tr|G3HCE1|G3HCE1_CRIGR	29.204	339	204	8	18	321	73	410	5.44e-35	137
sp|P53611|PGTB2_HUMAN	tr|D6WSN3|D6WSN3_TRICA	33.585	265	161	4	51	300	90	354	5.84e-35	136
sp|P53611|PGTB2_HUMAN	tr|D6WSN3|D6WSN3_TRICA	27.528	178	116	4	146	313	138	312	1.08e-05	52.8
sp|P53611|PGTB2_HUMAN	tr|A0A2K6AAC4|A0A2K6AAC4_MANLE	28.909	339	205	8	18	321	73	410	6.55e-35	137
sp|P53611|PGTB2_HUMAN	tr|A0A0D9RLV8|A0A0D9RLV8_CHLSB	28.909	339	205	8	18	321	73	410	6.55e-35	137
sp|P53611|PGTB2_HUMAN	tr|G1T7D9|G1T7D9_RABIT	28.909	339	205	8	18	321	73	410	7.63e-35	136
sp|P53611|PGTB2_HUMAN	tr|A0A1S3F3G0|A0A1S3F3G0_DIPOR	28.655	342	208	8	18	324	73	413	7.75e-35	136
sp|P53611|PGTB2_HUMAN	tr|F6XRX2|F6XRX2_XENTR	31.000	300	173	7	46	313	486	783	9.34e-35	139
sp|P53611|PGTB2_HUMAN	tr|A0A2K6UV14|A0A2K6UV14_SAIBB	28.869	336	203	8	21	321	92	426	9.50e-35	136
sp|P53611|PGTB2_HUMAN	tr|A0A2K5WSL4|A0A2K5WSL4_MACFA	28.869	336	203	8	21	321	92	426	9.90e-35	136
sp|P53611|PGTB2_HUMAN	tr|H2Q8G7|H2Q8G7_PANTR	28.529	340	207	8	17	321	72	410	9.96e-35	136
sp|P53611|PGTB2_HUMAN	tr|A0A2R9AQT6|A0A2R9AQT6_PANPA	28.529	340	207	8	17	321	72	410	9.96e-35	136
sp|P53611|PGTB2_HUMAN	sp|P49356|FNTB_HUMAN	28.529	340	207	8	17	321	72	410	9.96e-35	136
sp|P53611|PGTB2_HUMAN	tr|G3R1C3|G3R1C3_GORGO	28.529	340	207	8	17	321	72	410	1.02e-34	136
sp|P53611|PGTB2_HUMAN	tr|A0A452FYD6|A0A452FYD6_CAPHI	29.706	340	203	9	17	321	72	410	1.07e-34	136
sp|P53611|PGTB2_HUMAN	tr|A0A2K5L0U9|A0A2K5L0U9_CERAT	28.869	336	203	8	21	321	98	432	1.08e-34	136
sp|P53611|PGTB2_HUMAN	tr|A0A2K6F5Y0|A0A2K6F5Y0_PROCO	28.909	339	205	8	18	321	89	426	1.12e-34	136
sp|P53611|PGTB2_HUMAN	sp|P49355|FNTB_BOVIN	29.706	340	203	9	17	321	72	410	1.13e-34	136
sp|P53611|PGTB2_HUMAN	tr|A0A2K6LS52|A0A2K6LS52_RHIBE	28.869	336	203	8	21	321	102	436	1.16e-34	136
sp|P53611|PGTB2_HUMAN	tr|H0VT01|H0VT01_CAVPO	28.319	339	207	8	18	321	83	420	1.41e-34	136
sp|P53611|PGTB2_HUMAN	tr|G1P251|G1P251_MYOLU	28.869	336	203	8	21	321	79	413	1.54e-34	135
sp|P53611|PGTB2_HUMAN	tr|G1RVZ6|G1RVZ6_NOMLE	28.529	340	207	8	17	321	88	426	1.77e-34	136
sp|P53611|PGTB2_HUMAN	tr|A0A1D6MLD0|A0A1D6MLD0_MAIZE	33.681	288	151	10	23	272	11	296	1.88e-34	137
sp|P53611|PGTB2_HUMAN	tr|A0A091CZE4|A0A091CZE4_FUKDA	28.614	339	206	8	18	321	73	410	2.40e-34	135
sp|P53611|PGTB2_HUMAN	tr|A0A1U7UIY0|A0A1U7UIY0_TARSY	29.464	336	201	8	21	321	76	410	2.61e-34	135
sp|P53611|PGTB2_HUMAN	tr|F6SAZ9|F6SAZ9_ORNAN	30.303	297	173	7	59	323	1	295	2.71e-34	132
sp|P53611|PGTB2_HUMAN	tr|I3NGK2|I3NGK2_ICTTR	28.909	339	205	8	18	321	107	444	2.84e-34	135
sp|P53611|PGTB2_HUMAN	tr|G3TRM9|G3TRM9_LOXAF	29.167	336	202	8	21	321	110	444	3.28e-34	135
sp|P53611|PGTB2_HUMAN	tr|G1U6L5|G1U6L5_RABIT	28.571	336	204	8	21	321	49	383	4.29e-34	134
sp|P53611|PGTB2_HUMAN	tr|A0A226MQ78|A0A226MQ78_CALSU	30.117	342	203	9	17	323	57	397	4.56e-34	134
sp|P53611|PGTB2_HUMAN	tr|F1SA56|F1SA56_PIG	29.499	339	203	9	18	321	73	410	4.91e-34	134
sp|P53611|PGTB2_HUMAN	tr|A0A5F7ZW46|A0A5F7ZW46_MACMU	28.909	339	205	8	18	321	218	555	6.34e-34	136
sp|P53611|PGTB2_HUMAN	tr|G1MZQ5|G1MZQ5_MELGA	29.882	338	201	9	21	323	61	397	8.35e-34	133
sp|P53611|PGTB2_HUMAN	tr|A0A0L0CJJ2|A0A0L0CJJ2_LUCCU	28.707	317	185	9	50	329	89	401	1.06e-33	133
sp|P53611|PGTB2_HUMAN	tr|E9FXI7|E9FXI7_DAPPU	33.198	247	155	6	83	321	113	357	1.09e-33	132
sp|P53611|PGTB2_HUMAN	sp|Q55D51|FNTB_DICDI	30.000	240	139	4	90	300	143	382	1.14e-32	132
sp|P53611|PGTB2_HUMAN	sp|Q55D51|FNTB_DICDI	27.835	97	70	0	51	147	203	299	0.004	44.7
sp|P53611|PGTB2_HUMAN	tr|H2PGA9|H2PGA9_PONAB	29.781	319	189	8	38	323	39	355	1.17e-32	129
sp|P53611|PGTB2_HUMAN	tr|A0A5F4C8W0|A0A5F4C8W0_CANLF	30.565	301	190	6	18	300	241	540	1.20e-32	133
sp|P53611|PGTB2_HUMAN	tr|A0A5F4C8W0|A0A5F4C8W0_CANLF	23.370	184	138	1	146	326	321	504	1.13e-04	49.7
sp|P53611|PGTB2_HUMAN	tr|D6WCZ2|D6WCZ2_TRICA	33.480	227	143	5	94	315	102	325	1.74e-32	128
sp|P53611|PGTB2_HUMAN	tr|A0A026WYD8|A0A026WYD8_OOCBI	31.642	335	194	9	18	324	5	332	2.06e-32	128
sp|P53611|PGTB2_HUMAN	tr|A0A096NVM4|A0A096NVM4_PAPAN	29.464	336	195	10	21	321	76	404	2.08e-32	130
sp|P53611|PGTB2_HUMAN	tr|A0A194PGV1|A0A194PGV1_PAPXU	30.370	270	166	5	50	300	103	369	6.73e-32	128
sp|P53611|PGTB2_HUMAN	tr|G5BD08|G5BD08_HETGA	28.909	339	205	9	18	321	107	444	9.52e-32	129
sp|P53611|PGTB2_HUMAN	tr|A0A067R136|A0A067R136_ZOONE	27.859	341	209	10	6	313	45	381	1.04e-31	127
sp|P53611|PGTB2_HUMAN	tr|E9G5X4|E9G5X4_DAPPU	29.963	267	162	6	51	300	104	362	3.44e-31	126
sp|P53611|PGTB2_HUMAN	tr|E9G5X4|E9G5X4_DAPPU	26.115	157	99	4	47	186	189	345	10.0	33.9
sp|P53611|PGTB2_HUMAN	tr|A0A026WM91|A0A026WM91_OOCBI	29.664	327	197	10	18	313	47	371	3.57e-31	125
sp|P53611|PGTB2_HUMAN	sp|P22007|FNTB_YEAST	31.818	264	146	7	94	323	156	419	4.16e-31	126
sp|P53611|PGTB2_HUMAN	sp|P22007|FNTB_YEAST	27.879	165	111	5	49	205	212	376	3.41e-04	48.1
sp|P53611|PGTB2_HUMAN	tr|R1E3J8|R1E3J8_EMIHU	26.748	329	208	9	17	313	56	383	6.99e-31	125
sp|P53611|PGTB2_HUMAN	tr|W5QJ40|W5QJ40_SHEEP	28.824	340	200	10	17	321	75	407	1.10e-30	125
sp|P53611|PGTB2_HUMAN	tr|Q9VEV7|Q9VEV7_DROME	28.763	299	181	8	50	316	91	389	1.86e-30	124
sp|P53611|PGTB2_HUMAN	tr|A0A2K6GC03|A0A2K6GC03_PROCO	35.149	202	124	3	127	323	104	303	2.80e-30	122
sp|P53611|PGTB2_HUMAN	tr|W5JKI1|W5JKI1_ANODA	28.247	308	181	9	50	319	90	395	8.51e-30	123
sp|P53611|PGTB2_HUMAN	tr|E2BEM9|E2BEM9_HARSA	30.112	269	167	6	51	300	135	401	8.72e-30	123
sp|P53611|PGTB2_HUMAN	sp|Q55DA3|PGTB1_DICDI	31.489	235	153	5	81	311	104	334	2.42e-28	117
sp|P53611|PGTB2_HUMAN	tr|K7FRQ5|K7FRQ5_PELSI	30.108	279	169	7	21	281	29	299	1.15e-27	114
sp|P53611|PGTB2_HUMAN	tr|K7FRQ5|K7FRQ5_PELSI	22.619	168	78	4	146	310	106	224	7.5	34.3
sp|P53611|PGTB2_HUMAN	tr|A0A384D389|A0A384D389_URSMA	27.554	323	204	8	21	321	76	390	1.76e-26	113
sp|P53611|PGTB2_HUMAN	tr|A0A0L7LSY9|A0A0L7LSY9_9NEOP	27.155	232	149	4	97	325	42	256	2.89e-26	110
sp|P53611|PGTB2_HUMAN	tr|A0A5G3L146|A0A5G3L146_XENTR	25.779	353	198	10	5	326	52	371	7.76e-26	111
sp|P53611|PGTB2_HUMAN	tr|B8LDD8|B8LDD8_THAPS	25.225	333	181	10	38	303	23	354	2.04e-25	110
sp|P53611|PGTB2_HUMAN	tr|A0A445D112|A0A445D112_ARAHY	27.189	217	154	2	51	263	76	292	1.10e-24	108
sp|P53611|PGTB2_HUMAN	tr|A0A445D112|A0A445D112_ARAHY	21.344	253	184	3	63	300	140	392	1.35e-09	64.7
sp|P53611|PGTB2_HUMAN	tr|A0A445D112|A0A445D112_ARAHY	24.176	273	194	5	55	318	36	304	5.13e-07	56.6
sp|P53611|PGTB2_HUMAN	tr|A0A444Z231|A0A444Z231_ARAHY	27.189	217	154	2	51	263	76	292	1.23e-24	108
sp|P53611|PGTB2_HUMAN	tr|A0A444Z231|A0A444Z231_ARAHY	21.402	271	180	6	55	300	130	392	3.74e-10	66.2
sp|P53611|PGTB2_HUMAN	tr|A0A444Z231|A0A444Z231_ARAHY	24.176	273	194	5	55	318	36	304	1.18e-06	55.8
sp|P53611|PGTB2_HUMAN	tr|C8VLC9|C8VLC9_EMENI	30.104	289	161	7	50	299	153	439	2.85e-24	108
sp|P53611|PGTB2_HUMAN	tr|A0A455BSU0|A0A455BSU0_PHYMC	30.992	242	161	4	18	254	73	313	2.98e-24	108
sp|P53611|PGTB2_HUMAN	tr|A0A455BSU0|A0A455BSU0_PHYMC	25.157	159	116	1	146	301	153	311	8.26e-05	50.1
sp|P53611|PGTB2_HUMAN	tr|A0A0L7KSY6|A0A0L7KSY6_9NEOP	34.562	217	125	5	50	255	87	297	3.13e-23	103
sp|P53611|PGTB2_HUMAN	tr|A0A0L7KSY6|A0A0L7KSY6_9NEOP	23.125	160	120	1	146	302	136	295	2.37e-05	51.6
sp|P53611|PGTB2_HUMAN	tr|A0A445BXV6|A0A445BXV6_ARAHY	28.358	201	140	2	66	263	24	223	6.84e-23	103
sp|P53611|PGTB2_HUMAN	tr|A0A445BXV6|A0A445BXV6_ARAHY	21.402	271	180	6	55	300	61	323	2.35e-09	63.5
sp|P53611|PGTB2_HUMAN	tr|A0A445BXV6|A0A445BXV6_ARAHY	24.242	198	140	3	130	318	39	235	0.002	45.8
sp|P53611|PGTB2_HUMAN	tr|Q7S2F7|Q7S2F7_NEUCR	27.458	295	169	6	50	299	163	457	5.42e-22	102
sp|P53611|PGTB2_HUMAN	tr|H2NLJ1|H2NLJ1_PONAB	27.211	294	166	7	17	292	72	335	6.31e-22	100
sp|P53611|PGTB2_HUMAN	tr|H2NLJ1|H2NLJ1_PONAB	22.283	184	111	3	146	326	153	307	4.1	35.0
sp|P53611|PGTB2_HUMAN	tr|B8LDH3|B8LDH3_THAPS	31.016	187	102	4	139	300	13	197	7.86e-22	97.8
sp|P53611|PGTB2_HUMAN	tr|B8LDH3|B8LDH3_THAPS	28.736	87	61	1	71	156	46	132	2.9	35.4
sp|P53611|PGTB2_HUMAN	tr|A0A226NF80|A0A226NF80_CALSU	24.854	342	178	9	38	324	33	350	1.41e-21	99.4
sp|P53611|PGTB2_HUMAN	tr|B8A930|B8A930_ORYSI	23.179	302	180	2	51	300	99	400	5.24e-21	98.6
sp|P53611|PGTB2_HUMAN	sp|Q38920|FNTB_ARATH	29.524	210	144	2	51	256	113	322	5.70e-21	98.6
sp|P53611|PGTB2_HUMAN	sp|Q38920|FNTB_ARATH	26.543	162	109	4	146	301	161	318	0.006	44.3
sp|P53611|PGTB2_HUMAN	sp|Q38920|FNTB_ARATH	24.444	90	68	0	74	163	236	325	2.1	36.2
sp|P53611|PGTB2_HUMAN	tr|Q6C6I4|Q6C6I4_YARLI	25.648	347	187	9	46	321	28	374	5.94e-20	95.1
sp|P53611|PGTB2_HUMAN	tr|A0A5F4BY74|A0A5F4BY74_CANLF	28.235	255	147	8	39	261	40	290	6.29e-20	96.3
sp|P53611|PGTB2_HUMAN	tr|M0TU01|M0TU01_MUSAM	29.204	226	155	3	51	271	188	413	1.06e-19	95.1
sp|P53611|PGTB2_HUMAN	tr|M0TU01|M0TU01_MUSAM	21.993	291	159	8	55	300	242	509	3.84e-07	57.4
sp|P53611|PGTB2_HUMAN	tr|M0TU01|M0TU01_MUSAM	26.351	148	99	4	146	287	236	379	0.011	43.5
sp|P53611|PGTB2_HUMAN	tr|Q8IHP6|Q8IHP6_PLAF7	31.319	182	117	5	71	245	486	666	2.67e-19	94.4
sp|P53611|PGTB2_HUMAN	tr|Q8IHP6|Q8IHP6_PLAF7	33.333	39	26	0	263	301	811	849	0.37	38.9
sp|P53611|PGTB2_HUMAN	tr|A0A286XWX4|A0A286XWX4_CAVPO	26.298	289	165	8	46	323	48	299	2.85e-19	92.0
sp|P53611|PGTB2_HUMAN	tr|C6S3K4|C6S3K4_PLAF7	32.028	281	135	9	91	322	125	398	9.22e-19	92.0
sp|P53611|PGTB2_HUMAN	tr|A0A2K1JGA5|A0A2K1JGA5_PHYPA	29.500	200	134	4	51	244	76	274	1.34e-18	92.0
sp|P53611|PGTB2_HUMAN	tr|A0A2K1JGA5|A0A2K1JGA5_PHYPA	24.510	102	76	1	47	147	172	273	1.5	36.6
sp|P53611|PGTB2_HUMAN	tr|A0A2U3YK90|A0A2U3YK90_LEPWE	41.509	106	60	1	218	323	19	122	1.21e-17	83.6
sp|P53611|PGTB2_HUMAN	tr|A0A2K1L013|A0A2K1L013_PHYPA	51.429	70	34	0	254	323	3	72	1.43e-17	81.3
sp|P53611|PGTB2_HUMAN	tr|A0A3B6GV92|A0A3B6GV92_WHEAT	27.488	211	145	3	51	255	126	334	1.29e-16	85.9
sp|P53611|PGTB2_HUMAN	tr|A0A3B6GV92|A0A3B6GV92_WHEAT	25.714	210	146	4	51	251	226	434	1.02e-04	49.7
sp|P53611|PGTB2_HUMAN	tr|A0A3B6GV92|A0A3B6GV92_WHEAT	22.857	175	125	3	146	311	174	347	0.16	39.7
sp|P53611|PGTB2_HUMAN	tr|A0A077RTQ6|A0A077RTQ6_WHEAT	26.984	189	135	1	70	255	150	338	3.34e-16	84.7
sp|P53611|PGTB2_HUMAN	tr|A0A077RTQ6|A0A077RTQ6_WHEAT	25.238	210	147	4	51	251	230	438	4.06e-04	47.8
sp|P53611|PGTB2_HUMAN	tr|A0A077RTQ6|A0A077RTQ6_WHEAT	22.857	175	125	3	146	311	178	351	0.13	40.0
sp|P53611|PGTB2_HUMAN	tr|A0A3B6EHY6|A0A3B6EHY6_WHEAT	26.984	189	135	1	70	255	150	338	3.46e-16	84.7
sp|P53611|PGTB2_HUMAN	tr|A0A3B6EHY6|A0A3B6EHY6_WHEAT	25.714	210	146	4	51	251	230	438	9.54e-05	49.7
sp|P53611|PGTB2_HUMAN	tr|A0A3B6EHY6|A0A3B6EHY6_WHEAT	22.857	175	125	3	146	311	178	351	0.13	40.0
sp|P53611|PGTB2_HUMAN	tr|A0A2I0LL96|A0A2I0LL96_COLLI	28.505	214	122	5	141	323	75	288	7.12e-16	82.4
sp|P53611|PGTB2_HUMAN	tr|A0A2K3CXC6|A0A2K3CXC6_CHLRE	29.046	241	152	8	21	244	46	284	1.44e-15	83.2
sp|P53611|PGTB2_HUMAN	tr|A0A2K3CXC6|A0A2K3CXC6_CHLRE	24.880	209	139	7	107	302	37	240	0.83	37.4
sp|P53611|PGTB2_HUMAN	tr|A0A2K3CXC6|A0A2K3CXC6_CHLRE	42.105	38	22	0	261	298	460	497	8.4	34.3
sp|P53611|PGTB2_HUMAN	tr|A0A099YUR5|A0A099YUR5_TINGU	27.027	222	128	7	46	235	32	251	3.11e-15	79.7
sp|P53611|PGTB2_HUMAN	tr|A0A099ZIK1|A0A099ZIK1_TINGU	27.027	222	128	7	46	235	1	220	6.33e-15	78.2
sp|P53611|PGTB2_HUMAN	tr|A0A1D6ND81|A0A1D6ND81_MAIZE	24.823	282	160	7	69	313	112	378	9.04e-15	80.5
sp|P53611|PGTB2_HUMAN	tr|A0A1D6ND81|A0A1D6ND81_MAIZE	23.041	217	147	6	98	300	210	420	2.66e-05	51.6
sp|P53611|PGTB2_HUMAN	tr|A0A1D6ND81|A0A1D6ND81_MAIZE	25.943	212	144	4	51	251	211	420	2.84e-04	48.1
sp|P53611|PGTB2_HUMAN	tr|C8VFH7|C8VFH7_EMENI	33.645	107	71	0	221	327	334	440	6.03e-14	77.8
sp|P53611|PGTB2_HUMAN	tr|C8VFH7|C8VFH7_EMENI	23.108	251	123	9	39	223	27	273	1.46e-04	49.3
sp|P53611|PGTB2_HUMAN	sp|P18898|PGTB1_YEAST	27.206	272	148	12	93	321	104	368	6.05e-13	74.3
sp|P53611|PGTB2_HUMAN	tr|G1MUD7|G1MUD7_MELGA	26.033	242	124	5	50	282	64	259	7.13e-12	70.1
sp|P53611|PGTB2_HUMAN	tr|Q7S4G5|Q7S4G5_NEUCR	43.038	79	44	1	228	305	369	447	1.28e-11	70.9
sp|P53611|PGTB2_HUMAN	tr|Q7S4G5|Q7S4G5_NEUCR	26.606	109	61	2	114	203	162	270	0.002	46.2
sp|P53611|PGTB2_HUMAN	tr|Q7S4G5|Q7S4G5_NEUCR	24.107	112	66	2	66	158	162	273	0.58	38.1
sp|P53611|PGTB2_HUMAN	tr|A0A2K6SSL0|A0A2K6SSL0_SAIBB	25.764	229	144	5	18	244	49	253	9.47e-11	67.8
sp|P53611|PGTB2_HUMAN	tr|A0A060ZHK9|A0A060ZHK9_ONCMY	28.182	110	79	0	118	227	29	138	4.81e-09	60.1
sp|P53611|PGTB2_HUMAN	tr|A0A093GCS1|A0A093GCS1_DRYPU	35.036	137	58	7	218	323	199	335	7.06e-09	62.0
sp|P53611|PGTB2_HUMAN	tr|A0A0Q3SKQ6|A0A0Q3SKQ6_AMAAE	30.657	137	64	6	218	323	67	203	2.06e-08	59.3
sp|P53611|PGTB2_HUMAN	tr|A0A2U3XZT4|A0A2U3XZT4_LEPWE	25.275	182	108	5	38	191	39	220	3.32e-08	58.9
sp|P53611|PGTB2_HUMAN	tr|H0ZAV7|H0ZAV7_TAEGU	31.852	135	70	6	218	331	203	336	3.07e-07	57.0
sp|P53611|PGTB2_HUMAN	tr|M0SEU2|M0SEU2_MUSAM	31.522	92	63	0	174	265	5	96	4.04e-07	56.2
sp|P53611|PGTB2_HUMAN	tr|M0SEU2|M0SEU2_MUSAM	23.707	232	141	7	72	300	1	199	4.34e-05	50.1
sp|P53611|PGTB2_HUMAN	tr|F6RFP1|F6RFP1_ORNAN	28.155	103	72	2	131	231	142	244	1.32e-05	51.6
sp|P53611|PGTB2_HUMAN	tr|G3HTM2|G3HTM2_CRIGR	29.885	87	51	2	107	190	1	80	5.81e-04	47.4
sp|P53611|PGTB2_HUMAN	tr|M0SEU3|M0SEU3_MUSAM	26.718	131	92	3	51	177	108	238	7.34e-04	46.2
sp|P53611|PGTB2_HUMAN	tr|B8AQ24|B8AQ24_ORYSI	41.026	39	23	0	34	72	102	140	0.004	44.3
sp|P53611|PGTB2_HUMAN	sp|Q9FJV8|PEN5_ARATH	34.783	69	42	2	116	182	593	660	0.019	42.7
sp|P53611|PGTB2_HUMAN	tr|A0A1D6FEP1|A0A1D6FEP1_MAIZE	32.000	100	57	4	93	182	372	470	0.030	42.0
sp|P53611|PGTB2_HUMAN	tr|Q7KQL7|Q7KQL7_PLAF7	34.667	75	45	2	39	113	48	118	0.044	41.6
sp|P53611|PGTB2_HUMAN	sp|P0C8Y0|LUP3_ARATH	30.208	96	54	4	98	182	566	659	0.061	41.2
sp|P53611|PGTB2_HUMAN	sp|Q9SYN1|PEN6_ARATH	33.333	69	43	2	116	182	598	665	0.070	41.2
sp|P53611|PGTB2_HUMAN	tr|A0A444YZA1|A0A444YZA1_ARAHY	33.684	95	52	4	98	182	562	655	0.11	40.4
sp|P53611|PGTB2_HUMAN	sp|Q9LS68|PEN7_ARATH	34.783	69	42	2	116	182	593	660	0.11	40.4
sp|P53611|PGTB2_HUMAN	tr|A0A445DL79|A0A445DL79_ARAHY	30.526	95	55	4	98	182	566	659	0.17	39.7
sp|P53611|PGTB2_HUMAN	tr|A0A444ZB23|A0A444ZB23_ARAHY	30.526	95	55	4	98	182	566	659	0.17	39.7
sp|P53611|PGTB2_HUMAN	sp|Q9FZI2|LUP5_ARATH	31.884	69	44	2	116	182	592	659	0.21	39.7
sp|P53611|PGTB2_HUMAN	tr|C8V7I8|C8V7I8_EMENI	33.824	68	42	2	117	182	584	650	0.22	39.3
sp|P53611|PGTB2_HUMAN	sp|Q9FI37|PEN4_ARATH	33.333	69	43	2	116	182	597	664	0.28	39.3
sp|P53611|PGTB2_HUMAN	sp|O23390|BARS1_ARATH	34.783	69	42	2	116	182	592	659	0.32	38.9
sp|P53611|PGTB2_HUMAN	sp|Q8RWT0|LUP2_ARATH	28.155	103	58	4	98	190	566	662	0.35	38.9
sp|P53611|PGTB2_HUMAN	tr|A0A3B6DHE9|A0A3B6DHE9_WHEAT	29.000	100	60	4	93	182	569	667	0.39	38.5
sp|P53611|PGTB2_HUMAN	sp|Q1G1A4|LAS1_ARATH	29.565	115	58	5	98	190	563	676	0.46	38.5
sp|P53611|PGTB2_HUMAN	tr|A0A3B6JD21|A0A3B6JD21_WHEAT	34.783	69	42	2	116	182	587	654	0.66	37.7
sp|P53611|PGTB2_HUMAN	tr|B8AHE6|B8AHE6_ORYSI	29.000	100	60	4	93	182	556	654	0.67	37.7
sp|P53611|PGTB2_HUMAN	tr|A0A1D6KEJ9|A0A1D6KEJ9_MAIZE	28.926	121	72	4	93	200	101	220	0.71	37.0
sp|P53611|PGTB2_HUMAN	tr|A0A0L0CC56|A0A0L0CC56_LUCCU	22.311	251	153	13	79	294	28	271	0.93	37.4
sp|P53611|PGTB2_HUMAN	tr|A0A445D3A7|A0A445D3A7_ARAHY	33.333	69	43	2	116	182	589	656	0.94	37.4
sp|P53611|PGTB2_HUMAN	sp|P38605|CAS1_ARATH	29.000	100	60	4	93	182	558	656	0.99	37.4
sp|P53611|PGTB2_HUMAN	tr|A0A3B6R6S6|A0A3B6R6S6_WHEAT	31.169	77	45	3	116	190	591	661	1.0	37.4
sp|P53611|PGTB2_HUMAN	tr|A0A3B6TG86|A0A3B6TG86_WHEAT	31.169	77	45	3	116	190	591	661	1.0	37.4
sp|P53611|PGTB2_HUMAN	tr|A0A3B6I7M8|A0A3B6I7M8_WHEAT	31.169	77	45	3	116	190	589	659	1.1	37.4
sp|P53611|PGTB2_HUMAN	tr|A0A2K3E5J2|A0A2K3E5J2_CHLRE	35.443	79	38	3	115	182	89	165	1.2	37.0
sp|P53611|PGTB2_HUMAN	tr|A0A444X1S1|A0A444X1S1_ARAHY	33.333	69	43	2	116	182	668	735	1.7	36.6
sp|P53611|PGTB2_HUMAN	tr|A0A0L0BS95|A0A0L0BS95_LUCCU	22.311	251	153	13	79	294	1090	1333	1.8	36.6
sp|P53611|PGTB2_HUMAN	sp|Q9LVY2|PEN3_ARATH	33.333	69	43	2	116	182	592	659	1.9	36.6
sp|P53611|PGTB2_HUMAN	tr|A0A445B827|A0A445B827_ARAHY	33.333	69	43	2	116	182	589	656	2.0	36.6
sp|P53611|PGTB2_HUMAN	tr|B8BK34|B8BK34_ORYSI	26.000	100	63	4	93	182	353	451	2.1	36.2
sp|P53611|PGTB2_HUMAN	sp|B6EXY6|LUP4_ARATH	31.579	95	54	3	98	182	566	659	2.2	36.2
sp|P53611|PGTB2_HUMAN	tr|A0A444YZB7|A0A444YZB7_ARAHY	33.333	69	43	2	116	182	589	656	2.2	36.2
sp|P53611|PGTB2_HUMAN	tr|A0A3B6TG49|A0A3B6TG49_WHEAT	31.884	69	44	2	116	182	371	438	2.6	35.8
sp|P53611|PGTB2_HUMAN	tr|A0A3B4U8M3|A0A3B4U8M3_SERDU	26.613	124	74	4	164	282	1993	2104	2.6	36.2
sp|P53611|PGTB2_HUMAN	sp|Q55D85|CAS1_DICDI	30.882	68	45	2	116	182	539	605	2.7	35.8
sp|P53611|PGTB2_HUMAN	sp|Q9FR95|PEN1_ARATH	33.846	65	40	2	120	182	601	664	2.9	35.8
sp|P53611|PGTB2_HUMAN	tr|A0A3B6NMK5|A0A3B6NMK5_WHEAT	31.000	100	58	4	93	182	559	657	3.0	35.8
sp|P53611|PGTB2_HUMAN	sp|Q9C5M3|LUP1_ARATH	28.986	69	46	2	116	182	589	656	4.6	35.4
sp|P53611|PGTB2_HUMAN	tr|A0A3B6QE12|A0A3B6QE12_WHEAT	30.000	100	59	4	93	182	595	693	6.4	34.7
sp|P53611|PGTB2_HUMAN	tr|F7CR91|F7CR91_XENTR	26.471	102	53	4	98	177	1065	1166	6.6	35.0
sp|P53611|PGTB2_HUMAN	tr|A0A452FZ91|A0A452FZ91_CAPHI	28.947	76	53	1	248	323	477	551	6.8	34.7
sp|P23946|CMA1_HUMAN	sp|P23946|CMA1_HUMAN	100.000	247	0	0	1	247	1	247	0.0	514
sp|P23946|CMA1_HUMAN	tr|G3RGR9|G3RGR9_GORGO	96.825	252	3	1	1	247	1	252	0.0	502
sp|P23946|CMA1_HUMAN	tr|A0A0D9RTH7|A0A0D9RTH7_CHLSB	97.571	247	6	0	1	247	1	247	0.0	502
sp|P23946|CMA1_HUMAN	sp|P56435|CMA1_MACFA	97.166	247	7	0	1	247	1	247	2.29e-180	499
sp|P23946|CMA1_HUMAN	tr|H2Q838|H2Q838_PANTR	96.032	252	5	1	1	247	1	252	1.29e-179	497
sp|P23946|CMA1_HUMAN	tr|A0A2R9C6A2|A0A2R9C6A2_PANPA	96.032	252	5	1	1	247	1	252	1.65e-179	497
sp|P23946|CMA1_HUMAN	tr|A0A2K6KLG0|A0A2K6KLG0_RHIBE	96.356	247	9	0	1	247	1	247	2.25e-178	494
sp|P23946|CMA1_HUMAN	tr|G1S039|G1S039_NOMLE	94.841	252	8	1	1	247	1	252	1.48e-177	492
sp|P23946|CMA1_HUMAN	tr|A0A2K5WQD8|A0A2K5WQD8_MACFA	95.238	252	7	1	1	247	1	252	2.15e-177	492
sp|P23946|CMA1_HUMAN	tr|A0A2K5M4P0|A0A2K5M4P0_CERAT	94.841	252	8	1	1	247	1	252	9.25e-177	490
sp|P23946|CMA1_HUMAN	tr|A0A2I3N9J3|A0A2I3N9J3_PAPAN	94.444	252	9	1	1	247	1	252	2.06e-176	489
sp|P23946|CMA1_HUMAN	tr|A0A2K5XV97|A0A2K5XV97_MANLE	94.142	239	9	1	14	247	14	252	2.80e-163	456
sp|P23946|CMA1_HUMAN	tr|F7GM64|F7GM64_CALJA	90.558	233	22	0	15	247	15	247	3.11e-161	451
sp|P23946|CMA1_HUMAN	tr|A0A2K6SUM5|A0A2K6SUM5_SAIBB	89.700	233	24	0	15	247	15	247	6.42e-160	447
sp|P23946|CMA1_HUMAN	tr|H2NKX6|H2NKX6_PONAB	99.528	212	1	0	36	247	1	212	1.60e-158	442
sp|P23946|CMA1_HUMAN	tr|A0A2K5DKE6|A0A2K5DKE6_AOTNA	87.395	238	25	1	15	247	15	252	1.95e-151	426
sp|P23946|CMA1_HUMAN	tr|A0A5F7ZN62|A0A5F7ZN62_MACMU	98.000	200	4	0	1	200	1	200	9.46e-144	407
sp|P23946|CMA1_HUMAN	tr|A0A2U3W243|A0A2U3W243_ODORO	82.051	234	42	0	14	247	14	247	4.09e-143	405
sp|P23946|CMA1_HUMAN	tr|H0WY41|H0WY41_OTOGA	82.051	234	42	0	14	247	14	247	1.85e-142	403
sp|P23946|CMA1_HUMAN	tr|G1PFP0|G1PFP0_MYOLU	80.769	234	45	0	14	247	27	260	3.92e-142	403
sp|P23946|CMA1_HUMAN	sp|P21842|CMA1_CANLF	82.479	234	41	0	14	247	14	247	1.56e-141	401
sp|P23946|CMA1_HUMAN	tr|G1MBQ5|G1MBQ5_AILME	81.624	234	43	0	14	247	26	259	2.28e-139	396
sp|P23946|CMA1_HUMAN	tr|A0A384DJR6|A0A384DJR6_URSMA	81.624	234	43	0	14	247	14	247	3.90e-139	395
sp|P23946|CMA1_HUMAN	tr|M3Y2J4|M3Y2J4_MUSPF	80.342	234	46	0	14	247	13	246	9.65e-139	394
sp|P23946|CMA1_HUMAN	sp|A7WPL7|CMA1_CAVPO	78.112	233	51	0	15	247	15	247	4.02e-137	390
sp|P23946|CMA1_HUMAN	tr|H0VLD0|H0VLD0_CAVPO	78.112	233	51	0	15	247	15	247	5.40e-137	389
sp|P23946|CMA1_HUMAN	tr|A0A2Y9LI18|A0A2Y9LI18_DELLE	77.350	234	53	0	14	247	14	247	3.75e-135	385
sp|P23946|CMA1_HUMAN	sp|P79204|MCPT2_SHEEP	78.632	234	49	1	14	247	14	246	2.00e-134	383
sp|P23946|CMA1_HUMAN	tr|A0A2U3UZ59|A0A2U3UZ59_TURTR	77.350	234	53	0	14	247	14	247	2.31e-134	383
sp|P23946|CMA1_HUMAN	tr|A0A452F656|A0A452F656_CAPHI	78.205	234	50	1	14	247	14	246	4.07e-133	380
sp|P23946|CMA1_HUMAN	tr|A0A2U3YX61|A0A2U3YX61_LEPWE	77.966	236	48	1	16	247	16	251	1.52e-132	378
sp|P23946|CMA1_HUMAN	tr|A0A1S3AMJ1|A0A1S3AMJ1_ERIEU	76.652	227	53	0	21	247	4	230	7.94e-131	373
sp|P23946|CMA1_HUMAN	tr|A0A2Y9FT44|A0A2Y9FT44_PHYMC	76.068	234	56	0	14	247	14	247	8.76e-131	374
sp|P23946|CMA1_HUMAN	tr|E1B8U1|E1B8U1_BOVIN	76.068	234	55	1	14	247	15	247	3.52e-130	372
sp|P23946|CMA1_HUMAN	tr|F6XK83|F6XK83_HORSE	80.342	234	44	2	14	247	14	245	4.98e-130	372
sp|P23946|CMA1_HUMAN	tr|G3T827|G3T827_LOXAF	80.172	232	46	0	16	247	29	260	5.82e-130	372
sp|P23946|CMA1_HUMAN	tr|A0A340WK49|A0A340WK49_LIPVE	75.641	234	57	0	14	247	14	247	1.31e-129	371
sp|P23946|CMA1_HUMAN	tr|A0A2Y9EBF1|A0A2Y9EBF1_TRIMA	76.724	232	54	0	16	247	23	254	4.34e-128	367
sp|P23946|CMA1_HUMAN	tr|E1BIP7|E1BIP7_BOVIN	75.214	234	57	1	14	247	15	247	4.98e-128	367
sp|P23946|CMA1_HUMAN	tr|W5P335|W5P335_SHEEP	74.786	234	58	1	14	247	14	246	2.56e-125	360
sp|P23946|CMA1_HUMAN	tr|W5NTI8|W5NTI8_SHEEP	75.877	228	54	1	20	247	14	240	1.37e-122	353
sp|P23946|CMA1_HUMAN	tr|A0A1U7QTH6|A0A1U7QTH6_MESAU	70.815	233	68	0	15	247	15	247	1.91e-122	353
sp|P23946|CMA1_HUMAN	tr|G5BRP0|G5BRP0_HETGA	76.887	212	49	0	36	247	1	212	1.95e-121	349
sp|P23946|CMA1_HUMAN	tr|I3N9I1|I3N9I1_ICTTR	77.358	212	48	0	36	247	1	212	3.08e-121	348
sp|P23946|CMA1_HUMAN	sp|P21844|CMA1_MOUSE	74.678	233	59	0	15	247	15	247	1.14e-120	348
sp|P23946|CMA1_HUMAN	tr|A0A1S3AMY1|A0A1S3AMY1_ERIEU	69.198	237	73	0	11	247	11	247	2.41e-119	345
sp|P23946|CMA1_HUMAN	tr|A0A091DNP1|A0A091DNP1_FUKDA	75.000	212	53	0	36	247	1	212	5.67e-119	342
sp|P23946|CMA1_HUMAN	tr|A0A452DJZ8|A0A452DJZ8_CAPHI	72.222	234	58	3	14	247	14	240	1.51e-118	342
sp|P23946|CMA1_HUMAN	tr|A0A1U7UF62|A0A1U7UF62_TARSY	76.496	234	54	1	14	247	14	246	1.65e-118	343
sp|P23946|CMA1_HUMAN	tr|G1MBP2|G1MBP2_AILME	69.130	230	71	0	16	245	15	244	1.22e-115	335
sp|P23946|CMA1_HUMAN	tr|A0A1S3FW71|A0A1S3FW71_DIPOR	72.650	234	64	0	14	247	14	247	1.39e-115	335
sp|P23946|CMA1_HUMAN	tr|I3N0B4|I3N0B4_ICTTR	69.027	226	70	0	17	242	16	241	2.23e-115	336
sp|P23946|CMA1_HUMAN	tr|A0A452FTG1|A0A452FTG1_CAPHI	71.179	229	63	3	20	247	17	243	3.34e-114	332
sp|P23946|CMA1_HUMAN	tr|W5P2X0|W5P2X0_SHEEP	75.111	225	52	4	14	238	14	234	1.35e-113	330
sp|P23946|CMA1_HUMAN	tr|A0A452FTW3|A0A452FTW3_CAPHI	71.130	239	56	4	14	247	14	244	3.97e-113	329
sp|P23946|CMA1_HUMAN	tr|G5BRP1|G5BRP1_HETGA	65.966	238	80	1	8	245	6	242	1.01e-112	328
sp|P23946|CMA1_HUMAN	tr|G1QDP3|G1QDP3_MYOLU	66.946	239	77	2	9	246	15	252	4.73e-112	327
sp|P23946|CMA1_HUMAN	sp|P85202|CMA1_RABIT	66.520	227	69	2	21	247	1	220	4.91e-112	325
sp|P23946|CMA1_HUMAN	tr|A0A1S3AMI6|A0A1S3AMI6_ERIEU	67.257	226	74	0	20	245	11	236	3.19e-111	324
sp|P23946|CMA1_HUMAN	tr|G1TUZ6|G1TUZ6_RABIT	66.960	227	68	2	21	247	1	220	7.03e-111	322
sp|P23946|CMA1_HUMAN	sp|P21812|MCPT4_MOUSE	64.378	233	83	0	15	247	14	246	1.17e-110	323
sp|P23946|CMA1_HUMAN	tr|A0A4X2M723|A0A4X2M723_VOMUR	65.517	232	79	1	16	247	16	246	6.16e-110	321
sp|P23946|CMA1_HUMAN	tr|A0A452FR69|A0A452FR69_CAPHI	69.620	237	60	5	14	247	14	241	2.01e-109	319
sp|P23946|CMA1_HUMAN	tr|A0A5F5XRR5|A0A5F5XRR5_FELCA	81.818	187	34	0	14	200	14	200	4.69e-109	320
sp|P23946|CMA1_HUMAN	tr|A0A1S3FWQ4|A0A1S3FWQ4_DIPOR	61.088	239	93	0	9	247	1	239	5.52e-108	316
sp|P23946|CMA1_HUMAN	tr|A0A5F4VXA7|A0A5F4VXA7_CALJA	61.446	249	78	1	16	246	22	270	3.10e-104	308
sp|P23946|CMA1_HUMAN	tr|O35342|O35342_MESAU	61.207	232	90	0	16	247	15	246	1.62e-103	305
sp|P23946|CMA1_HUMAN	tr|M3W952|M3W952_FELCA	64.348	230	69	2	18	245	15	233	7.77e-103	303
sp|P23946|CMA1_HUMAN	tr|A0A2U3Y7R6|A0A2U3Y7R6_LEPWE	63.913	230	83	0	16	245	15	244	2.77e-102	301
sp|P23946|CMA1_HUMAN	tr|A0A2U3ZHK8|A0A2U3ZHK8_ODORO	62.719	228	85	0	16	243	15	242	7.97e-102	300
sp|P23946|CMA1_HUMAN	tr|A0A452DZW7|A0A452DZW7_CAPHI	62.602	246	61	5	2	247	2	216	7.01e-99	292
sp|P23946|CMA1_HUMAN	sp|P11034|MCPT1_MOUSE	58.369	233	97	0	15	247	14	246	2.33e-97	289
sp|P23946|CMA1_HUMAN	tr|A0A452EAZ1|A0A452EAZ1_CAPHI	63.755	229	58	3	21	247	16	221	1.83e-91	273
sp|P23946|CMA1_HUMAN	tr|Q91VB1|Q91VB1_MOUSE	56.223	233	102	0	15	247	14	246	3.98e-90	271
sp|P23946|CMA1_HUMAN	sp|O35164|MCPT9_MOUSE	56.223	233	102	0	15	247	14	246	5.00e-90	270
sp|P23946|CMA1_HUMAN	tr|A0A5F4CWA1|A0A5F4CWA1_CANLF	62.791	215	71	2	21	226	16	230	3.91e-89	268
sp|P23946|CMA1_HUMAN	tr|I3N4K5|I3N4K5_ICTTR	53.219	233	107	2	16	247	15	246	7.21e-88	265
sp|P23946|CMA1_HUMAN	sp|Q00356|MCPTX_MOUSE	55.794	233	103	0	15	247	14	246	1.42e-87	264
sp|P23946|CMA1_HUMAN	tr|I3LDA9|I3LDA9_PIG	60.851	235	66	6	14	247	27	236	4.53e-87	263
sp|P23946|CMA1_HUMAN	tr|F1SGR9|F1SGR9_PIG	60.426	235	67	6	14	247	27	236	1.04e-86	261
sp|P23946|CMA1_HUMAN	tr|H0Y2J0|H0Y2J0_OTOGA	54.310	232	103	3	16	245	14	244	1.36e-85	259
sp|P23946|CMA1_HUMAN	sp|P15119|MCPT2_MOUSE	54.310	232	104	1	15	246	14	243	4.00e-85	258
sp|P23946|CMA1_HUMAN	tr|G1MBL2|G1MBL2_AILME	55.230	239	103	4	11	246	43	280	3.03e-84	257
sp|P23946|CMA1_HUMAN	sp|P80219|DDN1_BOVIN	55.217	230	101	2	17	245	15	243	3.83e-83	253
sp|P23946|CMA1_HUMAN	tr|W5NYA6|W5NYA6_SHEEP	53.478	230	105	2	17	245	15	243	3.88e-83	253
sp|P23946|CMA1_HUMAN	tr|A0A3Q1MPI6|A0A3Q1MPI6_BOVIN	55.217	230	101	2	17	245	15	243	5.62e-83	253
sp|P23946|CMA1_HUMAN	tr|H0XIR7|H0XIR7_OTOGA	54.077	233	104	2	15	246	16	246	1.05e-82	252
sp|P23946|CMA1_HUMAN	sp|O46683|MCPT3_SHEEP	53.478	230	105	2	17	245	15	243	1.45e-82	252
sp|P23946|CMA1_HUMAN	tr|A0A384DJU1|A0A384DJU1_URSMA	54.894	235	102	4	15	246	16	249	1.65e-82	252
sp|P23946|CMA1_HUMAN	tr|W5P3D8|W5P3D8_SHEEP	53.478	230	105	2	17	245	28	256	2.22e-82	252
sp|P23946|CMA1_HUMAN	tr|E1BLE0|E1BLE0_BOVIN	54.348	230	103	2	17	245	15	243	3.18e-82	251
sp|P23946|CMA1_HUMAN	tr|I3N0X5|I3N0X5_ICTTR	50.644	233	113	2	16	247	15	246	3.59e-82	251
sp|P23946|CMA1_HUMAN	tr|A0A452FFZ0|A0A452FFZ0_CAPHI	50.820	244	118	2	3	245	1	243	1.73e-81	249
sp|P23946|CMA1_HUMAN	tr|E1BKY6|E1BKY6_BOVIN	53.219	233	103	3	18	245	16	247	2.67e-81	249
sp|P23946|CMA1_HUMAN	tr|F1MTF4|F1MTF4_BOVIN	53.219	233	105	4	16	246	15	245	2.67e-81	248
sp|P23946|CMA1_HUMAN	tr|W5P415|W5P415_SHEEP	52.174	230	108	2	17	245	16	244	4.92e-81	248
sp|P23946|CMA1_HUMAN	tr|A0A2Y9FCG3|A0A2Y9FCG3_PHYMC	54.506	233	102	4	16	246	15	245	5.49e-81	248
sp|P23946|CMA1_HUMAN	tr|A0A452FM30|A0A452FM30_CAPHI	52.766	235	104	3	16	246	15	246	8.68e-81	247
sp|P23946|CMA1_HUMAN	sp|P80931|MCT1A_SHEEP	52.609	230	107	2	17	245	15	243	8.87e-81	247
sp|P23946|CMA1_HUMAN	tr|A0A1S3FW72|A0A1S3FW72_DIPOR	52.174	230	107	3	17	245	16	243	9.78e-81	247
sp|P23946|CMA1_HUMAN	tr|A0A3Q1MQX8|A0A3Q1MQX8_BOVIN	53.478	230	104	3	17	245	28	255	1.19e-80	247
sp|P23946|CMA1_HUMAN	tr|A0A452FN38|A0A452FN38_CAPHI	53.043	230	106	2	17	245	15	243	1.36e-80	247
sp|P23946|CMA1_HUMAN	tr|A0A452EU95|A0A452EU95_CAPHI	52.632	228	106	2	19	245	20	246	3.62e-80	246
sp|P23946|CMA1_HUMAN	tr|H2Q839|H2Q839_PANTR	53.247	231	105	3	17	246	16	244	6.17e-80	245
sp|P23946|CMA1_HUMAN	tr|A0A2R8ZD14|A0A2R8ZD14_PANPA	53.247	231	105	3	17	246	16	244	6.17e-80	245
sp|P23946|CMA1_HUMAN	tr|L7N1U1|L7N1U1_MYOLU	55.217	230	100	3	17	245	18	245	7.04e-80	246
sp|P23946|CMA1_HUMAN	tr|A0A452EM42|A0A452EM42_CAPHI	53.275	229	105	2	18	245	16	243	1.01e-79	244
sp|P23946|CMA1_HUMAN	tr|G3RD46|G3RD46_GORGO	53.247	231	105	3	17	246	16	244	1.10e-79	244
sp|P23946|CMA1_HUMAN	tr|A0A2Y9LVT3|A0A2Y9LVT3_DELLE	52.790	233	106	3	16	246	17	247	1.11e-79	244
sp|P23946|CMA1_HUMAN	tr|G1PYC5|G1PYC5_MYOLU	54.310	232	102	3	17	246	15	244	1.31e-79	244
sp|P23946|CMA1_HUMAN	tr|I3N5Z2|I3N5Z2_ICTTR	51.073	233	112	2	16	247	15	246	1.32e-79	244
sp|P23946|CMA1_HUMAN	tr|I3NHJ9|I3NHJ9_ICTTR	50.424	236	112	3	16	247	15	249	2.09e-79	244
sp|P23946|CMA1_HUMAN	tr|A0A2K6GN96|A0A2K6GN96_PROCO	52.137	234	107	2	17	245	16	249	2.19e-79	244
sp|P23946|CMA1_HUMAN	tr|A0A2K6F6M9|A0A2K6F6M9_PROCO	51.739	230	108	3	17	245	16	243	2.31e-79	243
sp|P23946|CMA1_HUMAN	tr|H0WG77|H0WG77_OTOGA	53.275	229	102	3	19	246	1	225	3.70e-79	242
sp|P23946|CMA1_HUMAN	sp|P08311|CATG_HUMAN	52.814	231	106	3	17	246	16	244	4.69e-79	243
sp|P23946|CMA1_HUMAN	tr|A0A452FDJ8|A0A452FDJ8_CAPHI	52.609	230	105	3	17	245	16	242	4.75e-79	243
sp|P23946|CMA1_HUMAN	tr|A0A452F3C6|A0A452F3C6_CAPHI	53.191	235	102	5	16	246	15	245	6.24e-79	242
sp|P23946|CMA1_HUMAN	tr|A0A2K5MSE9|A0A2K5MSE9_CERAT	54.274	234	100	3	16	245	49	279	6.45e-79	243
sp|P23946|CMA1_HUMAN	tr|A0A2K5YY00|A0A2K5YY00_MANLE	54.274	234	100	3	16	245	15	245	6.66e-79	242
sp|P23946|CMA1_HUMAN	tr|A0A340YDZ4|A0A340YDZ4_LIPVE	53.617	235	101	5	16	246	17	247	9.65e-79	242
sp|P23946|CMA1_HUMAN	tr|H2NKX9|H2NKX9_PONAB	53.879	232	104	3	16	245	49	279	1.02e-78	243
sp|P23946|CMA1_HUMAN	tr|G1Q3K5|G1Q3K5_MYOLU	53.478	230	103	2	17	245	14	240	1.31e-78	241
sp|P23946|CMA1_HUMAN	sp|P04187|GRAB_MOUSE	51.489	235	111	3	15	247	14	247	1.78e-78	241
sp|P23946|CMA1_HUMAN	tr|G1PXG7|G1PXG7_MYOLU	51.965	229	108	2	19	246	2	229	1.82e-78	241
sp|P23946|CMA1_HUMAN	tr|M3Y287|M3Y287_MUSPF	52.137	234	109	2	15	246	16	248	2.04e-78	241
sp|P23946|CMA1_HUMAN	tr|A0A452E7P4|A0A452E7P4_CAPHI	63.077	195	64	3	22	210	11	203	2.26e-78	240
sp|P23946|CMA1_HUMAN	tr|A0A2K6LT05|A0A2K6LT05_RHIBE	53.247	231	105	3	17	246	16	244	2.28e-78	241
sp|P23946|CMA1_HUMAN	tr|A0A452FEP8|A0A452FEP8_CAPHI	52.340	235	104	4	16	246	15	245	3.24e-78	240
sp|P23946|CMA1_HUMAN	tr|A0A0D9RTH0|A0A0D9RTH0_CHLSB	53.247	231	105	3	17	246	16	244	4.88e-78	240
sp|P23946|CMA1_HUMAN	tr|A0A2U3YX66|A0A2U3YX66_LEPWE	53.556	239	107	4	11	246	12	249	6.91e-78	240
sp|P23946|CMA1_HUMAN	tr|H0WY45|H0WY45_OTOGA	51.304	230	107	3	17	245	16	241	7.16e-78	240
sp|P23946|CMA1_HUMAN	tr|A0A096NXD5|A0A096NXD5_PAPAN	54.310	232	103	3	16	245	49	279	8.43e-78	241
sp|P23946|CMA1_HUMAN	tr|F7D2Q1|F7D2Q1_ORNAN	54.299	221	99	2	27	247	27	245	9.96e-78	239
sp|P23946|CMA1_HUMAN	tr|G3RB29|G3RB29_GORGO	53.448	232	105	3	16	245	15	245	1.44e-77	239
sp|P23946|CMA1_HUMAN	sp|P10144|GRAB_HUMAN	53.879	232	104	3	16	245	15	245	1.72e-77	239
sp|P23946|CMA1_HUMAN	tr|A0A2I3TDG1|A0A2I3TDG1_PANTR	53.879	232	104	3	16	245	48	278	1.91e-77	239
sp|P23946|CMA1_HUMAN	tr|A0A2K5EAK7|A0A2K5EAK7_AOTNA	53.879	232	104	3	16	245	49	279	2.62e-77	240
sp|P23946|CMA1_HUMAN	tr|G1PXG6|G1PXG6_MYOLU	50.870	230	110	3	17	245	16	243	2.63e-77	239
sp|P23946|CMA1_HUMAN	tr|A0A2R9C548|A0A2R9C548_PANPA	53.879	232	104	3	16	245	49	279	2.67e-77	239
sp|P23946|CMA1_HUMAN	tr|A0A1U7QV66|A0A1U7QV66_MESAU	51.220	246	116	4	1	245	1	243	2.73e-77	239
sp|P23946|CMA1_HUMAN	tr|G3U6L8|G3U6L8_LOXAF	51.502	233	108	4	15	245	14	243	3.09e-77	238
sp|P23946|CMA1_HUMAN	tr|A0A091DP92|A0A091DP92_FUKDA	49.351	231	115	1	17	245	16	246	3.18e-77	238
sp|P23946|CMA1_HUMAN	tr|G3HDH3|G3HDH3_CRIGR	51.724	232	109	3	18	247	17	247	3.35e-77	238
sp|P23946|CMA1_HUMAN	tr|A0A2Y9DL69|A0A2Y9DL69_TRIMA	49.784	231	114	2	16	245	15	244	4.37e-77	238
sp|P23946|CMA1_HUMAN	tr|A0A2U3W298|A0A2U3W298_ODORO	51.046	239	112	3	11	246	12	248	5.57e-77	238
sp|P23946|CMA1_HUMAN	tr|A0A0D9RTG1|A0A0D9RTG1_CHLSB	55.022	229	100	3	16	242	58	285	6.38e-77	239
sp|P23946|CMA1_HUMAN	tr|A0A2K6F611|A0A2K6F611_PROCO	50.862	232	111	2	16	245	15	245	7.56e-77	237
sp|P23946|CMA1_HUMAN	tr|A0A1U7UFI2|A0A1U7UFI2_TARSY	50.655	229	111	2	17	245	16	242	9.05e-77	237
sp|P23946|CMA1_HUMAN	tr|A0A452EUL2|A0A452EUL2_CAPHI	50.638	235	111	3	17	247	17	250	1.16e-76	237
sp|P23946|CMA1_HUMAN	tr|A0A2I3GCR3|A0A2I3GCR3_NOMLE	51.082	231	110	3	17	246	16	244	1.27e-76	237
sp|P23946|CMA1_HUMAN	tr|M3VZC1|M3VZC1_FELCA	53.419	234	105	4	15	246	14	245	1.37e-76	237
sp|P23946|CMA1_HUMAN	tr|A0A2K5VDI6|A0A2K5VDI6_MACFA	52.991	234	103	3	16	245	49	279	2.54e-76	237
sp|P23946|CMA1_HUMAN	tr|A0A4X2JN81|A0A4X2JN81_VOMUR	48.927	233	115	2	17	247	17	247	2.62e-76	236
sp|P23946|CMA1_HUMAN	tr|A0A2K5N4X4|A0A2K5N4X4_CERAT	52.381	231	107	3	17	246	16	244	2.69e-76	236
sp|P23946|CMA1_HUMAN	tr|K7FRC2|K7FRC2_PELSI	48.606	251	122	3	1	245	2	251	3.49e-76	236
sp|P23946|CMA1_HUMAN	tr|W5NYD4|W5NYD4_SHEEP	52.586	232	102	5	19	246	28	255	3.86e-76	236
sp|P23946|CMA1_HUMAN	tr|K7FHP7|K7FHP7_PELSI	49.802	253	118	4	1	245	1	252	4.51e-76	236
sp|P23946|CMA1_HUMAN	tr|A0A2K6FDY3|A0A2K6FDY3_PROCO	80.147	136	27	0	112	247	1	136	4.63e-76	231
sp|P23946|CMA1_HUMAN	tr|G3UJ54|G3UJ54_LOXAF	52.444	225	104	3	23	245	22	245	4.98e-76	235
sp|P23946|CMA1_HUMAN	sp|P28293|CATG_MOUSE	51.965	229	107	3	18	245	17	243	8.24e-76	235
sp|P23946|CMA1_HUMAN	tr|F7GU54|F7GU54_MACMU	52.814	231	106	3	17	246	16	244	8.83e-76	234
sp|P23946|CMA1_HUMAN	tr|A0A2K6MGI8|A0A2K6MGI8_RHIBE	52.564	234	108	3	16	247	15	247	1.10e-75	234
sp|P23946|CMA1_HUMAN	tr|A0A1S3AM52|A0A1S3AM52_ERIEU	52.381	231	107	3	16	245	15	243	1.43e-75	234
sp|P23946|CMA1_HUMAN	tr|K7F7Z3|K7F7Z3_PELSI	48.780	246	119	4	1	242	1	243	1.55e-75	234
sp|P23946|CMA1_HUMAN	tr|A0A2K5ZFW1|A0A2K5ZFW1_MANLE	51.515	231	109	3	17	246	16	244	1.63e-75	234
sp|P23946|CMA1_HUMAN	tr|G1PB01|G1PB01_MYOLU	50.431	232	111	3	17	246	31	260	1.67e-75	234
sp|P23946|CMA1_HUMAN	tr|A0A452F322|A0A452F322_CAPHI	51.515	231	109	3	16	245	15	243	2.09e-75	233
sp|P23946|CMA1_HUMAN	tr|G3TBD7|G3TBD7_LOXAF	52.489	221	102	3	27	245	26	245	2.12e-75	233
sp|P23946|CMA1_HUMAN	tr|A0A091DIZ2|A0A091DIZ2_FUKDA	50.649	231	111	2	17	245	16	245	2.15e-75	233
sp|P23946|CMA1_HUMAN	tr|A0A091DIY5|A0A091DIY5_FUKDA	62.162	185	69	1	16	200	15	198	3.17e-75	238
sp|P23946|CMA1_HUMAN	tr|A0A091DIY5|A0A091DIY5_FUKDA	53.933	89	33	2	157	245	303	383	7.94e-16	81.3
sp|P23946|CMA1_HUMAN	tr|I3MB95|I3MB95_ICTTR	52.402	229	106	3	17	244	22	248	4.12e-75	233
sp|P23946|CMA1_HUMAN	tr|A0A1S3AM98|A0A1S3AM98_ERIEU	51.073	233	110	4	16	245	19	250	4.23e-75	241
sp|P23946|CMA1_HUMAN	tr|A0A1S3AM98|A0A1S3AM98_ERIEU	48.291	234	117	4	16	247	296	527	1.39e-60	204
sp|P23946|CMA1_HUMAN	tr|A0A1S3FW50|A0A1S3FW50_DIPOR	52.586	232	105	4	17	245	16	245	4.68e-75	233
sp|P23946|CMA1_HUMAN	tr|A0A2K6S7X1|A0A2K6S7X1_SAIBB	51.724	232	109	3	16	245	15	245	4.92e-75	233
sp|P23946|CMA1_HUMAN	tr|G8F672|G8F672_MACFA	52.381	231	107	3	17	246	16	244	6.01e-75	233
sp|P23946|CMA1_HUMAN	tr|A0A096NXD2|A0A096NXD2_PAPAN	52.381	231	107	3	17	246	16	244	6.21e-75	233
sp|P23946|CMA1_HUMAN	tr|A0A2Y9TID8|A0A2Y9TID8_PHYMC	50.649	231	110	3	16	245	15	242	6.95e-75	232
sp|P23946|CMA1_HUMAN	tr|A0A1U7QBD7|A0A1U7QBD7_MESAU	50.661	227	110	2	21	245	119	345	9.90e-75	235
sp|P23946|CMA1_HUMAN	tr|W5P3K5|W5P3K5_SHEEP	51.515	231	109	3	16	245	15	243	1.05e-74	232
sp|P23946|CMA1_HUMAN	tr|K7GDF8|K7GDF8_PELSI	48.583	247	119	4	1	245	6	246	1.49e-74	231
sp|P23946|CMA1_HUMAN	tr|K7GEC0|K7GEC0_PELSI	51.515	231	103	6	19	244	21	247	1.61e-74	231
sp|P23946|CMA1_HUMAN	tr|G5BRP5|G5BRP5_HETGA	51.515	231	109	2	17	245	16	245	1.85e-74	231
sp|P23946|CMA1_HUMAN	tr|B5LX21|B5LX21_CALJA	52.586	232	107	3	16	245	15	245	2.44e-74	231
sp|P23946|CMA1_HUMAN	tr|A0A2Y9ED34|A0A2Y9ED34_TRIMA	50.870	230	111	2	17	245	16	244	2.77e-74	231
sp|P23946|CMA1_HUMAN	tr|E1BAD2|E1BAD2_BOVIN	51.082	231	110	3	16	245	15	243	2.92e-74	231
sp|P23946|CMA1_HUMAN	tr|I3N5E1|I3N5E1_ICTTR	50.000	236	113	2	16	247	15	249	4.00e-74	230
sp|P23946|CMA1_HUMAN	tr|G5BRP2|G5BRP2_HETGA	49.351	231	113	4	17	245	16	244	5.21e-74	230
sp|P23946|CMA1_HUMAN	tr|H0VLD3|H0VLD3_CAVPO	49.565	230	113	3	17	245	41	268	5.34e-74	231
sp|P23946|CMA1_HUMAN	tr|M3Y2G6|M3Y2G6_MUSPF	52.564	234	99	5	19	245	57	285	5.38e-74	231
sp|P23946|CMA1_HUMAN	tr|F7CLT4|F7CLT4_MACMU	52.838	229	105	2	19	245	86	313	5.94e-74	232
sp|P23946|CMA1_HUMAN	tr|F7HD23|F7HD23_CALJA	49.130	230	114	3	17	245	16	243	8.57e-74	229
sp|P23946|CMA1_HUMAN	tr|A0A5F5PS32|A0A5F5PS32_HORSE	51.528	229	98	3	18	245	17	233	1.74e-73	228
sp|P23946|CMA1_HUMAN	tr|A0A2K6TJ07|A0A2K6TJ07_SAIBB	49.780	227	110	3	21	245	24	248	1.77e-73	229
sp|P23946|CMA1_HUMAN	tr|A0A2U3VA51|A0A2U3VA51_TURTR	51.515	231	108	4	16	245	15	242	2.20e-73	228
sp|P23946|CMA1_HUMAN	tr|A0A1U7QMM1|A0A1U7QMM1_MESAU	50.218	229	111	2	19	245	68	295	2.65e-73	230
sp|P23946|CMA1_HUMAN	tr|K7FLZ0|K7FLZ0_PELSI	50.862	232	110	4	11	240	13	242	2.92e-73	228
sp|P23946|CMA1_HUMAN	tr|G1S059|G1S059_NOMLE	49.333	225	112	2	21	245	1	223	4.38e-73	227
sp|P23946|CMA1_HUMAN	tr|A0A2K5D270|A0A2K5D270_AOTNA	48.696	230	115	3	17	245	16	243	4.63e-73	228
sp|P23946|CMA1_HUMAN	tr|A0A2Y9DLW8|A0A2Y9DLW8_TRIMA	51.542	227	107	3	22	247	21	245	6.62e-73	227
sp|P23946|CMA1_HUMAN	tr|A0A2U3W2K3|A0A2U3W2K3_ODORO	51.948	231	105	4	18	245	17	244	7.03e-73	227
sp|P23946|CMA1_HUMAN	tr|A0A286XII1|A0A286XII1_CAVPO	50.649	231	112	2	16	245	33	262	7.49e-73	228
sp|P23946|CMA1_HUMAN	tr|A0A2K6U9Z0|A0A2K6U9Z0_SAIBB	47.619	231	117	3	17	245	16	244	8.52e-73	227
sp|P23946|CMA1_HUMAN	tr|A0A091DP86|A0A091DP86_FUKDA	48.918	231	114	4	17	245	16	244	1.05e-72	227
sp|P23946|CMA1_HUMAN	tr|G1PAW9|G1PAW9_MYOLU	50.862	232	107	4	16	245	15	241	1.16e-72	226
sp|P23946|CMA1_HUMAN	tr|A0A1S3FW66|A0A1S3FW66_DIPOR	50.649	231	111	2	17	245	16	245	1.44e-72	226
sp|P23946|CMA1_HUMAN	tr|A0A2U3W2G5|A0A2U3W2G5_ODORO	53.182	220	100	3	27	245	26	243	2.05e-72	226
sp|P23946|CMA1_HUMAN	tr|A0A340XCW5|A0A340XCW5_LIPVE	50.216	231	111	3	16	245	15	242	3.53e-72	225
sp|P23946|CMA1_HUMAN	tr|A0A2K5XT15|A0A2K5XT15_MANLE	50.218	229	106	4	21	245	3	227	4.31e-72	224
sp|P23946|CMA1_HUMAN	tr|G3SVY6|G3SVY6_LOXAF	49.782	229	112	3	18	245	17	243	4.60e-72	225
sp|P23946|CMA1_HUMAN	tr|A0A0D9RTG5|A0A0D9RTG5_CHLSB	50.218	229	106	4	21	245	20	244	5.91e-72	224
sp|P23946|CMA1_HUMAN	tr|H2NKX8|H2NKX8_PONAB	48.899	227	112	3	21	245	20	244	9.86e-72	224
sp|P23946|CMA1_HUMAN	tr|K7FLU9|K7FLU9_PELSI	50.211	237	114	4	11	245	9	243	1.58e-71	223
sp|P23946|CMA1_HUMAN	tr|A0A1S3FWL2|A0A1S3FWL2_DIPOR	50.885	226	104	4	18	240	17	238	2.18e-71	223
sp|P23946|CMA1_HUMAN	tr|G1MBM8|G1MBM8_AILME	50.439	228	109	4	21	246	20	245	2.28e-71	223
sp|P23946|CMA1_HUMAN	tr|A0A340YHF8|A0A340YHF8_LIPVE	50.000	230	111	3	17	245	16	242	2.32e-71	223
sp|P23946|CMA1_HUMAN	tr|H0Y0E7|H0Y0E7_OTOGA	49.187	246	116	5	8	245	4	248	2.62e-71	223
sp|P23946|CMA1_HUMAN	tr|A0A286XAG5|A0A286XAG5_CAVPO	50.431	232	109	2	16	245	51	278	2.89e-71	224
sp|P23946|CMA1_HUMAN	tr|F7D5Q5|F7D5Q5_CALJA	48.374	246	115	5	7	245	3	243	3.93e-71	223
sp|P23946|CMA1_HUMAN	tr|G3TW84|G3TW84_LOXAF	46.835	237	119	4	11	244	10	242	4.42e-71	222
sp|P23946|CMA1_HUMAN	tr|J9PB81|J9PB81_CANLF	52.727	220	102	2	27	245	78	296	4.53e-71	226
sp|P23946|CMA1_HUMAN	tr|A0A287BDI2|A0A287BDI2_PIG	50.216	231	108	4	17	244	114	340	4.96e-71	226
sp|P23946|CMA1_HUMAN	sp|P20718|GRAH_HUMAN	48.899	227	112	3	21	245	20	244	5.69e-71	222
sp|P23946|CMA1_HUMAN	tr|A0A452ENQ0|A0A452ENQ0_CAPHI	47.577	227	115	3	21	245	24	248	6.53e-71	222
sp|P23946|CMA1_HUMAN	tr|A0A1U7TEP5|A0A1U7TEP5_TARSY	48.230	226	113	3	21	244	20	243	7.44e-71	222
sp|P23946|CMA1_HUMAN	tr|K7FGF2|K7FGF2_PELSI	47.177	248	122	5	1	245	6	247	9.66e-71	221
sp|P23946|CMA1_HUMAN	tr|A0A2U3W299|A0A2U3W299_ODORO	49.339	227	111	4	21	245	20	244	1.07e-70	221
sp|P23946|CMA1_HUMAN	tr|K7FLP1|K7FLP1_PELSI	49.793	241	117	4	2	240	4	242	1.08e-70	221
sp|P23946|CMA1_HUMAN	tr|G3THD9|G3THD9_LOXAF	47.917	240	118	4	11	247	10	245	1.27e-70	221
sp|P23946|CMA1_HUMAN	tr|W5NYB0|W5NYB0_SHEEP	46.000	250	127	4	2	245	1	248	1.40e-70	221
sp|P23946|CMA1_HUMAN	tr|L5L1A1|L5L1A1_PTEAL	49.345	229	108	4	21	245	239	463	1.81e-70	228
sp|P23946|CMA1_HUMAN	tr|L5L1A1|L5L1A1_PTEAL	46.341	205	97	4	52	243	53	257	5.44e-49	172
sp|P23946|CMA1_HUMAN	tr|A0A384DIZ4|A0A384DIZ4_URSMA	51.364	220	104	3	27	245	26	243	2.38e-70	221
