## Supplementary material for "Profiling the Human Phosphoproteome to Estimate the True Extent of Protein Phosphorylation": SI_Tab4_blast_result_file: blast_result_file.tsv (part 305 of 1166)

tr|A0A024R1R8|A0A024R1R8_HUMAN	tr|A0A024R1R8|A0A024R1R8_HUMAN	100.000	64	0	0	1	64	1	64	1.76e-34	115
sp|P23946|CMA1_HUMAN	tr|I3ML19|I3ML19_ICTTR	48.523	237	115	6	14	246	13	246	2.71e-70	221
sp|P23946|CMA1_HUMAN	tr|A0A5F5PKL6|A0A5F5PKL6_HORSE	50.617	243	114	4	7	245	3	243	3.04e-70	221
sp|P23946|CMA1_HUMAN	tr|A0A151NHI8|A0A151NHI8_ALLMI	46.774	248	126	4	1	244	1	246	3.37e-70	221
sp|P23946|CMA1_HUMAN	tr|G3R9N9|G3R9N9_GORGO	48.908	229	109	4	21	245	20	244	3.54e-70	220
sp|P23946|CMA1_HUMAN	tr|A0A091EA49|A0A091EA49_FUKDA	49.130	230	114	3	17	245	16	243	9.23e-70	219
sp|P23946|CMA1_HUMAN	tr|A0A452DVX7|A0A452DVX7_CAPHI	48.485	231	116	3	16	245	15	243	1.21e-69	219
sp|P23946|CMA1_HUMAN	tr|H0X3H9|H0X3H9_OTOGA	50.450	222	107	3	27	246	39	259	1.51e-69	219
sp|P23946|CMA1_HUMAN	tr|A0A2U3Y7G0|A0A2U3Y7G0_LEPWE	50.909	220	105	3	27	245	26	243	2.22e-69	218
sp|P23946|CMA1_HUMAN	tr|K7FPE0|K7FPE0_PELSI	48.458	227	114	3	20	244	1	226	2.34e-69	217
sp|P23946|CMA1_HUMAN	tr|A0A2R9B8I1|A0A2R9B8I1_PANPA	48.472	229	110	4	21	245	20	244	2.41e-69	218
sp|P23946|CMA1_HUMAN	sp|P13366|GRAG_MOUSE	46.552	232	122	2	16	245	15	246	3.02e-69	218
sp|P23946|CMA1_HUMAN	tr|G5BRP3|G5BRP3_HETGA	47.826	230	117	3	17	245	16	243	4.10e-69	217
sp|P23946|CMA1_HUMAN	tr|K7GF55|K7GF55_PELSI	49.345	229	111	4	20	246	25	250	4.12e-69	218
sp|P23946|CMA1_HUMAN	tr|A0A1U7QJQ7|A0A1U7QJQ7_MESAU	46.341	246	127	2	2	245	21	263	5.19e-69	218
sp|P23946|CMA1_HUMAN	tr|A0A2U3YX54|A0A2U3YX54_LEPWE	48.458	227	113	4	21	245	20	244	6.92e-69	217
sp|P23946|CMA1_HUMAN	tr|A0A091DLY4|A0A091DLY4_FUKDA	49.351	231	112	3	18	245	15	243	6.92e-69	217
sp|P23946|CMA1_HUMAN	tr|W5NX92|W5NX92_SHEEP	46.311	244	115	3	17	245	15	257	7.02e-69	217
sp|P23946|CMA1_HUMAN	tr|W5P3L2|W5P3L2_SHEEP	48.485	231	116	3	16	245	15	243	7.58e-69	217
sp|P23946|CMA1_HUMAN	sp|P43430|MCPT8_MOUSE	49.130	230	113	4	17	245	16	242	8.22e-69	216
sp|P23946|CMA1_HUMAN	tr|G5BRP4|G5BRP4_HETGA	48.458	227	115	2	16	241	15	240	1.10e-68	216
sp|P23946|CMA1_HUMAN	tr|K7FPM6|K7FPM6_PELSI	48.276	232	113	3	20	245	10	240	1.47e-68	216
sp|P23946|CMA1_HUMAN	tr|G1T4V3|G1T4V3_RABIT	49.565	230	107	5	21	246	88	312	1.61e-68	218
sp|P23946|CMA1_HUMAN	tr|M3WIZ3|M3WIZ3_FELCA	49.573	234	115	3	15	245	14	247	1.91e-68	217
sp|P23946|CMA1_HUMAN	sp|P08882|GRAC_MOUSE	48.707	232	117	2	16	245	15	246	1.96e-68	216
sp|P23946|CMA1_HUMAN	tr|A0A1S3AMB8|A0A1S3AMB8_ERIEU	51.724	232	104	5	19	245	4	232	6.17e-68	214
sp|P23946|CMA1_HUMAN	tr|G1T4U4|G1T4U4_RABIT	47.737	243	121	6	8	246	7	247	7.10e-68	214
sp|P23946|CMA1_HUMAN	tr|A0A2U3YX57|A0A2U3YX57_LEPWE	50.216	231	108	5	18	245	17	243	7.21e-68	214
sp|P23946|CMA1_HUMAN	tr|G3SVD6|G3SVD6_LOXAF	47.964	221	111	3	27	245	26	244	1.07e-67	214
sp|P23946|CMA1_HUMAN	tr|K7FWZ9|K7FWZ9_PELSI	48.800	250	119	6	1	246	1	245	1.15e-67	214
sp|P23946|CMA1_HUMAN	tr|A0A3Q2LJZ2|A0A3Q2LJZ2_HORSE	49.333	225	108	3	21	244	15	234	1.19e-67	214
sp|P23946|CMA1_HUMAN	tr|M3Y295|M3Y295_MUSPF	47.577	227	113	4	21	245	20	242	1.28e-67	213
sp|P23946|CMA1_HUMAN	tr|A0A2K6LH80|A0A2K6LH80_RHIBE	48.899	227	112	3	21	245	20	244	1.33e-67	213
sp|P23946|CMA1_HUMAN	tr|K7F7K4|K7F7K4_PELSI	47.737	243	114	5	11	245	23	260	1.71e-67	214
sp|P23946|CMA1_HUMAN	tr|A0A2Y9LVN9|A0A2Y9LVN9_DELLE	46.696	227	117	3	21	245	24	248	1.99e-67	213
sp|P23946|CMA1_HUMAN	sp|P08883|GRAF_MOUSE	46.983	232	121	2	16	245	15	246	2.22e-67	213
sp|P23946|CMA1_HUMAN	tr|K7GDX3|K7GDX3_PELSI	46.614	251	122	5	1	245	3	247	2.97e-67	213
sp|P23946|CMA1_HUMAN	tr|K7GDN2|K7GDN2_PELSI	51.092	229	110	2	17	245	17	243	3.84e-67	212
sp|P23946|CMA1_HUMAN	tr|A0A1S3AMR7|A0A1S3AMR7_ERIEU	51.724	232	106	5	18	245	49	278	4.48e-67	213
sp|P23946|CMA1_HUMAN	tr|A0A1U8DY55|A0A1U8DY55_ALLSI	47.162	229	115	4	20	244	39	265	6.09e-67	213
sp|P23946|CMA1_HUMAN	tr|Q920S1|Q920S1_MOUSE	46.694	242	126	3	3	241	1	242	8.83e-67	211
sp|P23946|CMA1_HUMAN	tr|H0WVK1|H0WVK1_OTOGA	47.414	232	119	2	17	246	18	248	9.31e-67	211
sp|P23946|CMA1_HUMAN	tr|A0A2K5CGX5|A0A2K5CGX5_AOTNA	48.035	229	108	6	21	245	20	241	9.70e-67	211
sp|P23946|CMA1_HUMAN	tr|K7FXK9|K7FXK9_PELSI	45.690	232	118	4	19	247	16	242	1.79e-66	211
sp|P23946|CMA1_HUMAN	tr|K7FNB7|K7FNB7_PELSI	45.565	248	124	5	8	245	6	252	2.16e-66	211
sp|P23946|CMA1_HUMAN	tr|K7F7P1|K7F7P1_PELSI	48.178	247	121	4	1	245	5	246	2.17e-66	211
sp|P23946|CMA1_HUMAN	tr|K7F7Y1|K7F7Y1_PELSI	45.565	248	130	4	1	245	1	246	2.48e-66	210
sp|P23946|CMA1_HUMAN	sp|P08884|GRAE_MOUSE	45.455	231	124	2	17	245	16	246	2.80e-66	210
sp|P23946|CMA1_HUMAN	tr|A0A2I0LN54|A0A2I0LN54_COLLI	47.303	241	120	3	11	245	9	248	3.01e-66	211
sp|P23946|CMA1_HUMAN	tr|A0A1S3AMI1|A0A1S3AMI1_ERIEU	47.210	233	120	3	17	247	16	247	4.23e-66	209
sp|P23946|CMA1_HUMAN	tr|G3U1F5|G3U1F5_LOXAF	48.945	237	111	5	15	245	14	246	4.64e-66	210
sp|P23946|CMA1_HUMAN	tr|I3LP35|I3LP35_PIG	48.908	229	112	5	17	244	16	240	4.83e-66	210
sp|P23946|CMA1_HUMAN	tr|I3ML13|I3ML13_ICTTR	48.472	229	108	6	19	245	33	253	8.20e-66	209
sp|P23946|CMA1_HUMAN	tr|A0A286X960|A0A286X960_CAVPO	50.855	234	112	2	16	247	67	299	1.28e-65	210
sp|P23946|CMA1_HUMAN	tr|A0A2Y9FCV3|A0A2Y9FCV3_PHYMC	46.256	227	118	3	21	245	24	248	1.52e-65	209
sp|P23946|CMA1_HUMAN	tr|A0A5G2QWH7|A0A5G2QWH7_PIG	48.707	232	99	7	19	245	32	248	2.92e-65	207
sp|P23946|CMA1_HUMAN	tr|A0A1U8DZN9|A0A1U8DZN9_ALLSI	48.018	227	116	2	21	245	44	270	3.07e-65	208
sp|P23946|CMA1_HUMAN	tr|K7GDI1|K7GDI1_PELSI	47.561	246	121	5	3	245	2	242	3.36e-65	207
sp|P23946|CMA1_HUMAN	tr|K7FHQ3|K7FHQ3_PELSI	46.215	251	119	6	3	245	4	246	3.52e-65	207
sp|P23946|CMA1_HUMAN	tr|A0A340YIJ0|A0A340YIJ0_LIPVE	48.018	227	114	4	21	245	24	248	5.37e-65	207
sp|P23946|CMA1_HUMAN	sp|P11033|GRAD_MOUSE	46.121	232	119	3	16	241	15	246	7.17e-65	207
sp|P23946|CMA1_HUMAN	tr|K7FI85|K7FI85_PELSI	47.085	223	115	3	24	244	22	243	1.84e-64	206
sp|P23946|CMA1_HUMAN	tr|F7BZP9|F7BZP9_HORSE	46.320	231	122	2	17	246	16	245	3.86e-64	205
sp|P23946|CMA1_HUMAN	tr|A0A1U8DQT2|A0A1U8DQT2_ALLSI	47.436	234	116	3	19	245	28	261	5.10e-64	205
sp|P23946|CMA1_HUMAN	tr|K7FM35|K7FM35_PELSI	48.980	245	111	5	1	240	3	238	6.45e-64	204
sp|P23946|CMA1_HUMAN	tr|A0A1S3WST9|A0A1S3WST9_ERIEU	43.966	232	127	3	16	245	15	245	1.70e-63	206
sp|P23946|CMA1_HUMAN	tr|A0A1S3WST9|A0A1S3WST9_ERIEU	43.636	55	31	0	71	125	256	310	4.12e-04	46.6
sp|P23946|CMA1_HUMAN	tr|H0UZ83|H0UZ83_CAVPO	50.216	231	113	2	16	245	15	244	1.81e-63	203
sp|P23946|CMA1_HUMAN	tr|H0WC09|H0WC09_CAVPO	49.787	235	109	4	16	245	15	245	2.03e-63	203
sp|P23946|CMA1_HUMAN	tr|F7D2Q9|F7D2Q9_ORNAN	50.000	210	103	2	36	245	1	208	4.01e-63	201
sp|P23946|CMA1_HUMAN	tr|A0A2Y9LVI1|A0A2Y9LVI1_DELLE	42.688	253	133	3	3	244	1	252	7.52e-63	202
sp|P23946|CMA1_HUMAN	tr|G3TYT0|G3TYT0_LOXAF	46.256	227	119	3	22	247	1	225	9.95e-63	200
sp|P23946|CMA1_HUMAN	tr|L5L0V2|L5L0V2_PTEAL	48.341	211	104	3	36	245	1	207	1.13e-62	201
sp|P23946|CMA1_HUMAN	tr|A0A1U8CAT7|A0A1U8CAT7_MESAU	47.032	219	114	2	29	245	4	222	1.38e-62	200
sp|P23946|CMA1_HUMAN	tr|A0A340YG59|A0A340YG59_LIPVE	46.606	221	116	2	25	244	42	261	3.36e-62	201
sp|P23946|CMA1_HUMAN	tr|A0A1S3FXP2|A0A1S3FXP2_DIPOR	47.642	212	108	3	36	245	1	211	3.44e-62	199
sp|P23946|CMA1_HUMAN	tr|H0W5H4|H0W5H4_CAVPO	48.707	232	113	2	16	245	51	278	5.22e-62	200
sp|P23946|CMA1_HUMAN	tr|K7FLY8|K7FLY8_PELSI	48.760	242	120	4	1	240	1	240	7.04e-62	199
sp|P23946|CMA1_HUMAN	tr|K7FLH8|K7FLH8_PELSI	46.696	227	113	4	22	242	1	225	7.14e-62	198
sp|P23946|CMA1_HUMAN	tr|A0A286XGE2|A0A286XGE2_CAVPO	45.815	227	118	4	21	244	23	247	9.25e-62	199
sp|P23946|CMA1_HUMAN	tr|A0A337SS37|A0A337SS37_FELCA	49.545	220	108	3	27	245	63	280	2.58e-61	199
sp|P23946|CMA1_HUMAN	tr|A0A287AEX0|A0A287AEX0_PIG	46.245	253	82	5	8	236	4	226	3.78e-61	196
sp|P23946|CMA1_HUMAN	tr|K7FLP9|K7FLP9_PELSI	43.913	230	121	4	19	245	16	240	1.34e-60	196
sp|P23946|CMA1_HUMAN	tr|A0A452E990|A0A452E990_CAPHI	44.393	214	115	3	34	245	24	235	4.63e-60	194
sp|P23946|CMA1_HUMAN	tr|A0A286XHW0|A0A286XHW0_CAVPO	44.248	226	123	3	21	244	23	247	7.03e-60	194
sp|P23946|CMA1_HUMAN	tr|K7F6K8|K7F6K8_PELSI	44.344	221	117	3	23	242	19	234	3.47e-59	192
sp|P23946|CMA1_HUMAN	tr|A0A286XB12|A0A286XB12_CAVPO	47.162	229	115	2	19	245	3	227	4.04e-59	191
sp|P23946|CMA1_HUMAN	tr|A0A091W9Y2|A0A091W9Y2_OPIHO	43.777	233	122	4	20	245	1	231	9.47e-59	190
sp|P23946|CMA1_HUMAN	tr|A0A3Q0DGV9|A0A3Q0DGV9_MESAU	43.162	234	122	5	20	245	13	243	1.11e-58	191
sp|P23946|CMA1_HUMAN	tr|A0A1U7SVQ3|A0A1U7SVQ3_ALLSI	45.455	220	101	5	36	242	1	214	1.98e-58	189
sp|P23946|CMA1_HUMAN	tr|K7F7X5|K7F7X5_PELSI	43.590	234	119	5	20	245	32	260	8.19e-58	189
sp|P23946|CMA1_HUMAN	tr|W5NT27|W5NT27_SHEEP	45.918	196	103	2	52	245	4	198	9.44e-58	187
sp|P23946|CMA1_HUMAN	tr|H0YQJ2|H0YQJ2_TAEGU	42.920	226	121	4	20	245	1	218	2.29e-57	186
sp|P23946|CMA1_HUMAN	tr|A0A452F3M9|A0A452F3M9_CAPHI	47.264	201	102	2	46	242	26	226	5.01e-57	186
sp|P23946|CMA1_HUMAN	tr|F1SGS2|F1SGS2_PIG	48.980	196	98	2	17	212	16	209	2.18e-56	184
sp|P23946|CMA1_HUMAN	tr|A0A151P0D6|A0A151P0D6_ALLMI	45.106	235	117	6	14	244	15	241	2.58e-56	184
sp|P23946|CMA1_HUMAN	tr|A0A5F5PG37|A0A5F5PG37_HORSE	50.262	191	93	2	11	200	10	199	3.59e-56	185
sp|P23946|CMA1_HUMAN	tr|A0A099YU88|A0A099YU88_TINGU	43.172	227	120	4	20	245	1	219	9.87e-56	182
sp|P23946|CMA1_HUMAN	tr|R0L751|R0L751_ANAPL	42.979	235	115	6	20	245	20	244	6.91e-55	181
sp|P23946|CMA1_HUMAN	tr|L5KHN9|L5KHN9_PTEAL	67.910	134	26	1	14	130	47	180	7.24e-55	179
sp|P23946|CMA1_HUMAN	tr|A0A1S3WSB2|A0A1S3WSB2_ERIEU	47.699	239	111	9	17	245	14	248	7.99e-55	181
sp|P23946|CMA1_HUMAN	tr|K7FQ44|K7FQ44_PELSI	44.622	251	129	4	1	245	6	252	8.01e-55	181
sp|P23946|CMA1_HUMAN	tr|A0A226MKH0|A0A226MKH0_CALSU	43.277	238	118	7	21	247	25	256	8.56e-55	181
sp|P23946|CMA1_HUMAN	tr|F6XS64|F6XS64_HORSE	44.105	229	78	3	18	245	17	196	1.21e-54	179
sp|P23946|CMA1_HUMAN	tr|A0A286XMS5|A0A286XMS5_CAVPO	42.857	231	125	5	17	246	16	240	1.31e-54	181
sp|P23946|CMA1_HUMAN	tr|I3MWL6|I3MWL6_ICTTR	41.739	230	124	4	19	247	18	238	2.77e-54	179
sp|P23946|CMA1_HUMAN	tr|A0A091IZP6|A0A091IZP6_CALAN	42.489	233	116	5	21	245	1	223	3.02e-54	179
sp|P23946|CMA1_HUMAN	tr|A0A384DJ63|A0A384DJ63_URSMA	42.731	227	101	3	21	245	240	439	6.42e-54	184
sp|P23946|CMA1_HUMAN	tr|A0A384DJ63|A0A384DJ63_URSMA	45.673	208	92	7	18	207	17	221	3.32e-40	148
sp|P23946|CMA1_HUMAN	tr|K7FZ69|K7FZ69_PELSI	42.857	224	120	4	21	244	27	242	1.41e-53	177
sp|P23946|CMA1_HUMAN	tr|F7DSA4|F7DSA4_HORSE	41.772	237	129	4	15	246	13	245	3.49e-53	177
sp|P23946|CMA1_HUMAN	tr|A0A384DJ57|A0A384DJ57_URSMA	62.308	130	49	0	36	165	1	130	3.81e-53	174
sp|P23946|CMA1_HUMAN	tr|A0A286XQB3|A0A286XQB3_CAVPO	47.867	211	108	2	36	245	1	210	5.36e-53	175
sp|P23946|CMA1_HUMAN	tr|A0A3Q1LTF9|A0A3Q1LTF9_BOVIN	48.901	182	89	3	21	200	24	203	1.12e-52	176
sp|P23946|CMA1_HUMAN	tr|A0A2Y9FCM6|A0A2Y9FCM6_PHYMC	40.969	227	132	2	19	244	32	257	3.69e-52	175
sp|P23946|CMA1_HUMAN	tr|G5C6X5|G5C6X5_HETGA	39.130	253	138	6	6	246	12	260	4.18e-52	174
sp|P23946|CMA1_HUMAN	tr|G1TFB0|G1TFB0_RABIT	58.647	133	55	0	115	247	30	162	1.06e-51	170
sp|P23946|CMA1_HUMAN	tr|A0A2U4AFQ9|A0A2U4AFQ9_TURTR	47.753	178	90	2	71	246	25	201	1.12e-51	171
sp|P23946|CMA1_HUMAN	tr|A0A1L8HPP8|A0A1L8HPP8_XENLA	41.485	229	131	3	19	245	20	247	1.12e-51	173
sp|P23946|CMA1_HUMAN	tr|K7FWA6|K7FWA6_PELSI	44.240	217	115	3	27	242	1	212	1.18e-51	172
sp|P23946|CMA1_HUMAN	tr|L5L089|L5L089_PTEAL	45.455	187	100	2	61	245	55	241	1.90e-51	172
sp|P23946|CMA1_HUMAN	tr|A0A5F5PYK2|A0A5F5PYK2_HORSE	48.404	188	94	2	15	200	60	246	1.91e-51	173
sp|P23946|CMA1_HUMAN	tr|G3U1T9|G3U1T9_LOXAF	43.103	232	124	4	13	244	12	235	3.04e-51	171
sp|P23946|CMA1_HUMAN	tr|A0A5F5PHQ0|A0A5F5PHQ0_HORSE	48.634	183	92	2	19	200	17	198	3.43e-51	173
sp|P23946|CMA1_HUMAN	tr|A0A4X2KTW3|A0A4X2KTW3_VOMUR	39.662	237	128	5	20	246	25	256	3.72e-51	172
sp|P23946|CMA1_HUMAN	tr|W5NUY5|W5NUY5_SHEEP	47.191	178	93	1	71	247	5	182	4.08e-51	169
sp|P23946|CMA1_HUMAN	tr|H9GPC0|H9GPC0_ANOCA	39.301	229	127	5	21	247	26	244	5.17e-51	171
sp|P23946|CMA1_HUMAN	tr|H9GPC2|H9GPC2_ANOCA	39.738	229	126	5	21	247	27	245	6.47e-51	171
sp|P23946|CMA1_HUMAN	tr|G1MRC9|G1MRC9_MELGA	41.525	236	125	5	14	245	13	239	6.67e-51	171
sp|P23946|CMA1_HUMAN	tr|K7F391|K7F391_PELSI	42.857	252	122	8	11	245	11	257	7.72e-51	172
sp|P23946|CMA1_HUMAN	tr|F7B7H4|F7B7H4_ORNAN	42.927	205	109	4	48	246	2	204	8.81e-51	169
sp|P23946|CMA1_HUMAN	tr|H2NKX7|H2NKX7_PONAB	48.108	185	93	3	17	200	16	198	1.33e-50	169
sp|P23946|CMA1_HUMAN	tr|K7FWF5|K7FWF5_PELSI	41.475	217	117	4	29	240	1	212	2.07e-50	169
sp|P23946|CMA1_HUMAN	tr|A0A1S3AMN8|A0A1S3AMN8_ERIEU	48.649	185	92	3	18	200	21	204	2.25e-50	168
sp|P23946|CMA1_HUMAN	tr|A0A0D9RVL1|A0A0D9RVL1_CHLSB	41.296	247	129	7	6	240	12	254	2.43e-50	170
sp|P23946|CMA1_HUMAN	tr|A0A2I0M5A5|A0A2I0M5A5_COLLI	38.298	235	131	5	21	244	25	256	4.38e-50	169
sp|P23946|CMA1_HUMAN	tr|H0V366|H0V366_CAVPO	40.458	262	129	8	1	245	7	258	4.51e-50	169
sp|P23946|CMA1_HUMAN	tr|A0A2Y9MZA5|A0A2Y9MZA5_DELLE	47.027	185	94	3	16	199	15	196	7.39e-50	170
sp|P23946|CMA1_HUMAN	tr|H0VPJ9|H0VPJ9_CAVPO	41.423	239	120	6	20	244	23	255	7.83e-50	168
sp|P23946|CMA1_HUMAN	tr|A0A087QP70|A0A087QP70_APTFO	38.431	255	143	6	1	244	10	261	8.19e-50	169
sp|P23946|CMA1_HUMAN	tr|B5XEN8|B5XEN8_SALSA	42.424	231	120	8	22	247	30	252	8.34e-50	168
sp|P23946|CMA1_HUMAN	tr|G1LSC0|G1LSC0_AILME	38.819	237	128	5	21	246	28	258	9.24e-50	168
sp|P23946|CMA1_HUMAN	tr|G3SQC4|G3SQC4_LOXAF	39.921	253	133	8	6	246	12	257	9.27e-50	168
sp|P23946|CMA1_HUMAN	tr|A0A286XH16|A0A286XH16_CAVPO	42.795	229	105	6	21	244	32	239	1.24e-49	167
sp|P23946|CMA1_HUMAN	tr|A0A286XSW5|A0A286XSW5_CAVPO	41.597	238	119	6	21	244	32	263	1.40e-49	168
sp|P23946|CMA1_HUMAN	tr|F4NCE0|F4NCE0_ONCMY	42.424	231	120	8	22	247	30	252	1.43e-49	167
sp|P23946|CMA1_HUMAN	tr|A0A384C461|A0A384C461_URSMA	37.945	253	139	6	6	246	72	318	5.98e-49	168
sp|P23946|CMA1_HUMAN	tr|A0A1U7U5E8|A0A1U7U5E8_TARSY	38.976	254	137	7	6	246	12	260	6.19e-49	166
sp|P23946|CMA1_HUMAN	tr|G1SF87|G1SF87_RABIT	41.277	235	119	6	17	245	16	237	7.01e-49	166
sp|P23946|CMA1_HUMAN	tr|K7FPI6|K7FPI6_PELSI	36.842	247	138	6	9	244	16	255	9.75e-49	166
sp|P23946|CMA1_HUMAN	tr|A0A091IPK4|A0A091IPK4_EGRGA	38.298	235	131	5	21	244	29	260	9.99e-49	166
sp|P23946|CMA1_HUMAN	tr|A0A091DJ14|A0A091DJ14_FUKDA	37.452	259	145	6	1	246	6	260	1.51e-48	165
sp|P23946|CMA1_HUMAN	tr|I3MG31|I3MG31_ICTTR	38.800	250	138	6	8	246	15	260	2.09e-48	165
sp|P23946|CMA1_HUMAN	tr|F7HX95|F7HX95_CALJA	36.719	256	148	5	1	246	7	258	2.92e-48	164
sp|P23946|CMA1_HUMAN	tr|H2QQW5|H2QQW5_PANTR	41.558	231	120	5	21	240	28	254	3.19e-48	164
sp|P23946|CMA1_HUMAN	tr|A0A2R8ZGB4|A0A2R8ZGB4_PANPA	41.558	231	120	5	21	240	28	254	3.19e-48	164
sp|P23946|CMA1_HUMAN	tr|L5L6L9|L5L6L9_PTEAL	36.759	253	147	5	3	246	8	256	3.36e-48	164
sp|P23946|CMA1_HUMAN	tr|A0A1U7RN84|A0A1U7RN84_ALLSI	39.300	257	136	9	1	244	5	254	3.59e-48	164
sp|P23946|CMA1_HUMAN	tr|G3RLH4|G3RLH4_GORGO	40.486	247	131	6	6	240	12	254	4.85e-48	164
sp|P23946|CMA1_HUMAN	tr|H2PFK0|H2PFK0_PONAB	40.244	246	132	5	6	240	12	253	5.20e-48	164
sp|P23946|CMA1_HUMAN	tr|A0A151MX74|A0A151MX74_ALLMI	38.760	258	138	9	1	245	4	254	8.19e-48	163
sp|P23946|CMA1_HUMAN	tr|A0A091J3F5|A0A091J3F5_EGRGA	39.827	231	116	5	20	245	1	213	8.27e-48	162
sp|P23946|CMA1_HUMAN	tr|A0A5F5XTF7|A0A5F5XTF7_FELCA	37.975	237	130	5	21	246	38	268	1.95e-47	162
sp|P23946|CMA1_HUMAN	tr|H2R6K0|H2R6K0_PANTR	37.302	252	142	6	3	244	7	252	2.26e-47	162
sp|P23946|CMA1_HUMAN	tr|A0A455C5F2|A0A455C5F2_PHYMC	47.429	175	90	2	72	245	124	297	2.61e-47	163
sp|P23946|CMA1_HUMAN	tr|A0A096MNY1|A0A096MNY1_PAPAN	40.486	247	131	7	6	240	12	254	2.64e-47	162
sp|P23946|CMA1_HUMAN	tr|A0A1S3FDT1|A0A1S3FDT1_DIPOR	37.975	237	132	5	21	246	29	261	2.74e-47	162
sp|P23946|CMA1_HUMAN	tr|G1KR50|G1KR50_ANOCA	36.694	248	142	5	9	247	23	264	2.74e-47	162
sp|P23946|CMA1_HUMAN	tr|A0A2K5X202|A0A2K5X202_MACFA	39.676	247	133	6	6	240	12	254	2.87e-47	162
sp|P23946|CMA1_HUMAN	tr|F7GV29|F7GV29_MACMU	40.081	247	132	7	6	240	12	254	3.49e-47	162
sp|P23946|CMA1_HUMAN	tr|A0A1S3FXK7|A0A1S3FXK7_DIPOR	47.701	174	89	2	74	245	1	174	4.11e-47	159
sp|P23946|CMA1_HUMAN	tr|A0A099ZXI7|A0A099ZXI7_TINGU	38.983	236	128	7	21	244	29	260	6.11e-47	161
sp|P23946|CMA1_HUMAN	tr|A0A2K5MPB9|A0A2K5MPB9_CERAT	39.130	253	138	6	6	246	12	260	7.03e-47	161
sp|P23946|CMA1_HUMAN	tr|A0A2K6UDG9|A0A2K6UDG9_SAIBB	36.905	252	144	6	6	246	12	259	8.76e-47	160
sp|P23946|CMA1_HUMAN	tr|A0A2U3V329|A0A2U3V329_TURTR	37.698	252	139	6	6	245	12	257	9.00e-47	160
sp|P23946|CMA1_HUMAN	sp|P12544|GRAA_HUMAN	40.693	231	122	5	21	240	28	254	1.26e-46	160
sp|P23946|CMA1_HUMAN	tr|A0A2Y9DU20|A0A2Y9DU20_TRIMA	36.614	254	142	7	6	246	12	259	2.08e-46	160
sp|P23946|CMA1_HUMAN	tr|A0A2Y9FWE7|A0A2Y9FWE7_PHYMC	36.759	253	143	7	3	244	8	254	2.13e-46	160
sp|P23946|CMA1_HUMAN	tr|A0A3Q1MEU3|A0A3Q1MEU3_BOVIN	40.260	231	128	4	17	245	16	238	2.26e-46	159
sp|P23946|CMA1_HUMAN	tr|R0KWP6|R0KWP6_ANAPL	39.167	240	129	7	15	247	2	231	2.54e-46	159
sp|P23946|CMA1_HUMAN	tr|A0A060WYN4|A0A060WYN4_ONCMY	42.241	232	119	9	22	247	29	251	3.22e-46	159
sp|P23946|CMA1_HUMAN	tr|A0A2K5C3H2|A0A2K5C3H2_AOTNA	35.857	251	147	5	6	246	12	258	3.28e-46	159
sp|P23946|CMA1_HUMAN	sp|P00746|CFAD_HUMAN	36.905	252	143	6	3	244	7	252	3.39e-46	159
sp|P23946|CMA1_HUMAN	sp|P11032|GRAA_MOUSE	39.407	236	128	6	22	247	29	259	3.89e-46	159
sp|P23946|CMA1_HUMAN	tr|A0A091DNP6|A0A091DNP6_FUKDA	42.241	232	117	6	18	245	15	233	4.53e-46	158
sp|P23946|CMA1_HUMAN	tr|A0A2K5X519|A0A2K5X519_MACFA	36.905	252	143	6	3	244	7	252	4.99e-46	159
sp|P23946|CMA1_HUMAN	tr|A0A1L8FHZ0|A0A1L8FHZ0_XENLA	40.964	249	129	7	8	247	4	243	5.75e-46	158
sp|P23946|CMA1_HUMAN	tr|A0A0D9RJT4|A0A0D9RJT4_CHLSB	36.905	252	143	6	3	244	7	252	6.33e-46	158
sp|P23946|CMA1_HUMAN	tr|A0A2K5LFV9|A0A2K5LFV9_CERAT	36.905	252	143	6	3	244	7	252	7.05e-46	158
sp|P23946|CMA1_HUMAN	tr|H0WVN0|H0WVN0_OTOGA	38.340	253	140	7	6	246	12	260	7.44e-46	158
sp|P23946|CMA1_HUMAN	tr|A0A2U3X2X6|A0A2U3X2X6_ODORO	37.131	237	132	5	21	246	35	265	7.49e-46	159
sp|P23946|CMA1_HUMAN	tr|K7G648|K7G648_PELSI	39.344	244	141	4	1	242	6	244	1.08e-45	157
sp|P23946|CMA1_HUMAN	tr|H2NWR7|H2NWR7_PONAB	36.111	252	145	6	3	244	7	252	1.80e-45	157
sp|P23946|CMA1_HUMAN	tr|A0A3B5K2N1|A0A3B5K2N1_TAKRU	39.256	242	133	5	8	241	29	264	1.83e-45	158
sp|P23946|CMA1_HUMAN	tr|A0A5F9DQ64|A0A5F9DQ64_RABIT	38.211	246	135	7	9	247	12	247	1.97e-45	157
sp|P23946|CMA1_HUMAN	tr|A0A226MF79|A0A226MF79_CALSU	37.917	240	132	7	15	247	41	270	3.15e-45	157
sp|P23946|CMA1_HUMAN	tr|A0A3Q2LBP6|A0A3Q2LBP6_HORSE	36.735	245	140	5	13	247	177	416	3.16e-45	161
sp|P23946|CMA1_HUMAN	tr|A0A1U7Q692|A0A1U7Q692_MESAU	37.200	250	142	5	8	246	15	260	3.18e-45	157
sp|P23946|CMA1_HUMAN	tr|A3FEW6|A3FEW6_CAVPO	38.627	233	128	6	21	247	23	246	3.18e-45	156
sp|P23946|CMA1_HUMAN	sp|P51779|CFAD_PIG	37.190	242	136	6	13	244	18	253	3.56e-45	156
sp|P23946|CMA1_HUMAN	tr|A0A2Y9DPT5|A0A2Y9DPT5_TRIMA	37.872	235	130	6	20	244	25	253	3.98e-45	156
sp|P23946|CMA1_HUMAN	tr|G1NZU9|G1NZU9_MYOLU	37.083	240	133	6	20	247	23	256	4.26e-45	157
sp|P23946|CMA1_HUMAN	tr|F6TIE2|F6TIE2_HORSE	37.200	250	140	6	8	246	76	319	4.28e-45	158
sp|P23946|CMA1_HUMAN	tr|A0A151P0P6|A0A151P0P6_ALLMI	41.176	221	122	5	22	242	36	248	5.07e-45	156
sp|P23946|CMA1_HUMAN	tr|A0A1L8FI10|A0A1L8FI10_XENLA	40.598	234	122	7	21	247	6	229	6.12e-45	155
sp|P23946|CMA1_HUMAN	sp|P07146|TRY2_MOUSE	40.426	235	121	8	21	247	23	246	6.92e-45	155
sp|P23946|CMA1_HUMAN	tr|A0A2I0LN60|A0A2I0LN60_COLLI	49.112	169	81	2	11	175	9	176	7.78e-45	153
sp|P23946|CMA1_HUMAN	tr|A0A2K6FU46|A0A2K6FU46_PROCO	38.095	252	140	6	6	245	12	259	8.56e-45	155
sp|P23946|CMA1_HUMAN	tr|A0A2K5ZZM6|A0A2K5ZZM6_MANLE	38.866	247	135	6	6	240	12	254	8.56e-45	155
sp|P23946|CMA1_HUMAN	tr|G1QKE4|G1QKE4_NOMLE	38.866	247	135	6	6	240	12	254	9.64e-45	155
sp|P23946|CMA1_HUMAN	tr|A0A1S3T5D6|A0A1S3T5D6_SALSA	40.693	231	124	8	22	247	29	251	1.07e-44	155
sp|P23946|CMA1_HUMAN	tr|F6YBP7|F6YBP7_MACMU	37.447	235	131	6	20	244	31	259	1.07e-44	155
sp|P23946|CMA1_HUMAN	tr|F7BY98|F7BY98_CALJA	38.793	232	125	6	21	245	24	245	1.22e-44	155
sp|P23946|CMA1_HUMAN	tr|A0A2I2Z4B4|A0A2I2Z4B4_GORGO	37.447	235	131	6	20	244	45	273	1.28e-44	155
sp|P23946|CMA1_HUMAN	tr|A0A2Y9FJM6|A0A2Y9FJM6_PHYMC	36.111	252	143	6	6	245	12	257	1.30e-44	155
sp|P23946|CMA1_HUMAN	tr|A0A3B4THA8|A0A3B4THA8_SERDU	38.843	242	133	6	4	241	7	237	1.37e-44	154
sp|P23946|CMA1_HUMAN	tr|A0A340XNA8|A0A340XNA8_LIPVE	38.525	244	131	6	8	244	16	247	1.94e-44	154
sp|P23946|CMA1_HUMAN	tr|A0A151NH86|A0A151NH86_ALLMI	46.584	161	82	3	85	242	3	162	2.07e-44	152
sp|P23946|CMA1_HUMAN	sp|Q3T0A3|CFAD_BOVIN	36.905	252	143	6	3	244	8	253	2.15e-44	154
sp|P23946|CMA1_HUMAN	tr|A0A1L8FHX6|A0A1L8FHX6_XENLA	38.956	249	134	7	8	247	4	243	2.27e-44	154
sp|P23946|CMA1_HUMAN	sp|P24158|PRTN3_HUMAN	40.086	232	122	6	21	245	27	248	2.30e-44	154
sp|P23946|CMA1_HUMAN	tr|A0A060Z6C2|A0A060Z6C2_ONCMY	40.329	243	124	10	17	246	2	236	2.30e-44	154
sp|P23946|CMA1_HUMAN	tr|A0A5G3IWB1|A0A5G3IWB1_XENTR	39.669	242	131	6	12	247	4	236	2.42e-44	154
sp|P23946|CMA1_HUMAN	tr|A0A2Y9Q2D5|A0A2Y9Q2D5_DELLE	39.331	239	124	8	21	244	26	258	2.80e-44	154
sp|P23946|CMA1_HUMAN	tr|A0A0D9S539|A0A0D9S539_CHLSB	39.552	268	133	9	1	247	1	260	2.90e-44	154
sp|P23946|CMA1_HUMAN	tr|A0A2I3N6V5|A0A2I3N6V5_PAPAN	37.447	235	131	6	20	244	43	271	2.98e-44	154
sp|P23946|CMA1_HUMAN	tr|A0A5G3IVZ0|A0A5G3IVZ0_XENTR	39.914	233	125	6	21	247	20	243	3.61e-44	153
sp|P23946|CMA1_HUMAN	tr|A0A1L8FHW7|A0A1L8FHW7_XENLA	39.056	233	124	7	21	247	23	243	3.68e-44	153
sp|P23946|CMA1_HUMAN	tr|A0A2Y9DWG0|A0A2Y9DWG0_TRIMA	38.462	234	127	7	21	247	24	247	3.90e-44	154
sp|P23946|CMA1_HUMAN	tr|H2NWR5|H2NWR5_PONAB	40.086	232	122	6	21	245	27	248	4.03e-44	154
sp|P23946|CMA1_HUMAN	tr|A0A5F9CS23|A0A5F9CS23_RABIT	37.402	254	134	7	11	247	12	257	4.23e-44	154
sp|P23946|CMA1_HUMAN	tr|A0A452ELT4|A0A452ELT4_CAPHI	37.975	237	128	6	17	246	25	249	4.39e-44	154
sp|P23946|CMA1_HUMAN	tr|G3NWR8|G3NWR8_GASAC	38.034	234	128	6	22	244	23	250	4.50e-44	153
sp|P23946|CMA1_HUMAN	tr|F6U1H4|F6U1H4_XENTR	38.800	250	132	7	10	247	3	243	4.57e-44	153
sp|P23946|CMA1_HUMAN	tr|A0A1L8HPQ0|A0A1L8HPQ0_XENLA	40.094	212	124	3	36	245	1	211	4.71e-44	152
sp|P23946|CMA1_HUMAN	tr|B5X8D4|B5X8D4_SALSA	34.694	245	147	5	6	244	2	239	4.90e-44	153
sp|P23946|CMA1_HUMAN	sp|Q6P326|AMI_XENTR	38.272	243	129	8	20	247	25	261	4.97e-44	154
sp|P23946|CMA1_HUMAN	tr|A0A2K6L151|A0A2K6L151_RHIBE	38.793	232	125	6	21	245	29	250	5.16e-44	154
sp|P23946|CMA1_HUMAN	tr|H0XZ59|H0XZ59_OTOGA	36.905	252	143	6	3	244	8	253	5.36e-44	154
sp|P23946|CMA1_HUMAN	tr|L7N2H9|L7N2H9_XENTR	37.200	250	144	6	4	247	1	243	5.37e-44	153
sp|P23946|CMA1_HUMAN	tr|A0A452F6V7|A0A452F6V7_CAPHI	36.508	252	144	6	3	244	8	253	6.03e-44	153
sp|P23946|CMA1_HUMAN	tr|A0A151MXE2|A0A151MXE2_ALLMI	34.351	262	149	8	1	247	4	257	6.16e-44	154
sp|P23946|CMA1_HUMAN	tr|A0A1L8HNI7|A0A1L8HNI7_XENLA	39.357	249	136	7	1	244	29	267	6.28e-44	154
sp|P23946|CMA1_HUMAN	tr|W5PJ66|W5PJ66_SHEEP	36.508	252	144	6	3	244	8	253	6.43e-44	153
sp|P23946|CMA1_HUMAN	tr|A0A452DTT4|A0A452DTT4_CAPHI	36.145	249	142	5	8	245	14	256	6.64e-44	153
sp|P23946|CMA1_HUMAN	tr|L5KN17|L5KN17_PTEAL	37.795	254	139	8	6	246	12	259	7.24e-44	153
sp|P23946|CMA1_HUMAN	tr|A0A1S3PQV1|A0A1S3PQV1_SALSA	39.669	242	126	9	17	246	51	284	7.56e-44	154
sp|P23946|CMA1_HUMAN	tr|F6UDZ0|F6UDZ0_XENTR	38.000	250	142	6	4	247	1	243	8.44e-44	152
sp|P23946|CMA1_HUMAN	sp|P35033|TRY3_SALSA	37.607	234	135	5	18	247	12	238	8.45e-44	152
sp|P23946|CMA1_HUMAN	tr|A0A1S3RXB1|A0A1S3RXB1_SALSA	37.607	234	135	5	18	247	21	247	8.47e-44	152
sp|P23946|CMA1_HUMAN	tr|A0A1S3PQZ5|A0A1S3PQZ5_SALSA	38.494	239	133	7	17	246	36	269	9.67e-44	153
sp|P23946|CMA1_HUMAN	tr|A0A1U7RR86|A0A1U7RR86_ALLSI	40.724	221	123	5	22	242	65	277	9.74e-44	154
sp|P23946|CMA1_HUMAN	tr|H9GDA9|H9GDA9_ANOCA	38.889	234	126	7	21	247	24	247	1.01e-43	152
sp|P23946|CMA1_HUMAN	tr|A0A1U7RCJ1|A0A1U7RCJ1_ALLSI	39.453	256	138	6	2	246	7	256	1.11e-43	153
sp|P23946|CMA1_HUMAN	tr|G3MXK8|G3MXK8_BOVIN	37.975	237	128	6	17	246	25	249	1.13e-43	152
sp|P23946|CMA1_HUMAN	tr|A0A5G3HAE1|A0A5G3HAE1_XENTR	38.528	231	131	5	21	247	13	236	1.31e-43	152
sp|P23946|CMA1_HUMAN	tr|G3QER8|G3QER8_GORGO	39.655	232	123	6	21	245	27	248	1.58e-43	152
sp|P23946|CMA1_HUMAN	tr|F7BUB4|F7BUB4_XENTR	36.400	250	141	6	2	247	1	236	1.59e-43	152
sp|P23946|CMA1_HUMAN	tr|K7FMY7|K7FMY7_PELSI	38.889	234	126	7	21	247	24	247	1.60e-43	152
sp|P23946|CMA1_HUMAN	tr|A0A1L8FDL8|A0A1L8FDL8_XENLA	37.247	247	143	6	6	247	4	243	1.65e-43	152
sp|P23946|CMA1_HUMAN	tr|A0A5G3IWD1|A0A5G3IWD1_XENTR	37.600	250	143	6	4	247	1	243	1.79e-43	152
sp|P23946|CMA1_HUMAN	tr|A0A2U3VKQ2|A0A2U3VKQ2_ODORO	36.100	241	140	6	13	244	18	253	1.85e-43	152
sp|P23946|CMA1_HUMAN	tr|H0X996|H0X996_OTOGA	38.889	234	126	7	21	247	23	246	1.92e-43	152
sp|P23946|CMA1_HUMAN	tr|A0A4X2KA30|A0A4X2KA30_VOMUR	35.983	239	138	6	15	246	28	258	2.25e-43	152
sp|P23946|CMA1_HUMAN	tr|H2QES4|H2QES4_PANTR	39.655	232	123	6	21	245	27	248	2.51e-43	152
sp|P23946|CMA1_HUMAN	tr|A0A2K6FKR0|A0A2K6FKR0_PROCO	38.889	234	126	7	21	247	25	248	2.53e-43	151
sp|P23946|CMA1_HUMAN	tr|G1T902|G1T902_RABIT	39.200	250	136	6	8	245	15	260	2.63e-43	152
sp|P23946|CMA1_HUMAN	tr|A0A060X1Q8|A0A060X1Q8_ONCMY	37.179	234	136	5	18	247	21	247	2.65e-43	151
sp|P23946|CMA1_HUMAN	tr|A0A5G3IWM5|A0A5G3IWM5_XENTR	37.600	250	135	7	10	247	3	243	2.67e-43	151
sp|P23946|CMA1_HUMAN	tr|A0A1S3FKY5|A0A1S3FKY5_DIPOR	38.397	237	129	7	18	247	19	245	2.68e-43	151
sp|P23946|CMA1_HUMAN	tr|A0A5F9D5Z3|A0A5F9D5Z3_RABIT	39.744	234	124	7	21	247	34	257	2.90e-43	151
sp|P53618|COPB_HUMAN	sp|P53618|COPB_HUMAN	100.000	953	0	0	1	953	1	953	0.0	1964
sp|P53618|COPB_HUMAN	tr|A0A2K6G4F6|A0A2K6G4F6_PROCO	99.790	953	2	0	1	953	1	953	0.0	1963
sp|P53618|COPB_HUMAN	tr|A0A096NEA3|A0A096NEA3_PAPAN	99.895	953	1	0	1	953	1	953	0.0	1962
sp|P53618|COPB_HUMAN	tr|A0A2R9BT66|A0A2R9BT66_PANPA	99.895	953	1	0	1	953	1	953	0.0	1962
sp|P53618|COPB_HUMAN	tr|G1S7J6|G1S7J6_NOMLE	99.895	953	1	0	1	953	1	953	0.0	1962
sp|P53618|COPB_HUMAN	tr|G7NDV5|G7NDV5_MACMU	99.895	953	1	0	1	953	1	953	0.0	1962
sp|P53618|COPB_HUMAN	tr|G7PQN7|G7PQN7_MACFA	99.895	953	1	0	1	953	1	953	0.0	1962
sp|P53618|COPB_HUMAN	tr|A0A0D9QXF2|A0A0D9QXF2_CHLSB	99.895	953	1	0	1	953	1	953	0.0	1962
sp|P53618|COPB_HUMAN	tr|A0A2K5NF64|A0A2K5NF64_CERAT	99.895	953	1	0	1	953	1	953	0.0	1962
sp|P53618|COPB_HUMAN	tr|A0A2K5CKE5|A0A2K5CKE5_AOTNA	99.895	953	1	0	1	953	1	953	0.0	1962
sp|P53618|COPB_HUMAN	tr|A0A1S3GLB2|A0A1S3GLB2_DIPOR	99.580	953	4	0	1	953	1	953	0.0	1960
sp|P53618|COPB_HUMAN	tr|F7GQX5|F7GQX5_CALJA	99.685	953	3	0	1	953	1	953	0.0	1959
sp|P53618|COPB_HUMAN	tr|H2NE17|H2NE17_PONAB	99.790	953	2	0	1	953	1	953	0.0	1958
sp|P53618|COPB_HUMAN	tr|G3S1L5|G3S1L5_GORGO	99.685	953	3	0	1	953	1	953	0.0	1958
sp|P53618|COPB_HUMAN	tr|H2Q377|H2Q377_PANTR	99.790	953	2	0	1	953	1	953	0.0	1957
sp|P53618|COPB_HUMAN	tr|H0X562|H0X562_OTOGA	99.580	953	4	0	1	953	1	953	0.0	1956
sp|P53618|COPB_HUMAN	sp|Q5R922|COPB_PONAB	99.580	953	4	0	1	953	1	953	0.0	1956
sp|P53618|COPB_HUMAN	sp|Q9JIF7|COPB_MOUSE	99.265	953	7	0	1	953	1	953	0.0	1956
sp|P53618|COPB_HUMAN	tr|A0A1U7ULD9|A0A1U7ULD9_TARSY	99.580	953	4	0	1	953	1	953	0.0	1955
sp|P53618|COPB_HUMAN	tr|A0A1U7QYD2|A0A1U7QYD2_MESAU	99.265	953	7	0	1	953	1	953	0.0	1954
sp|P53618|COPB_HUMAN	tr|G3SXN0|G3SXN0_LOXAF	99.265	953	7	0	1	953	1	953	0.0	1954
sp|P53618|COPB_HUMAN	tr|A0A384DT12|A0A384DT12_URSMA	99.265	953	7	0	1	953	1	953	0.0	1952
sp|P53618|COPB_HUMAN	tr|M3YP37|M3YP37_MUSPF	99.265	953	7	0	1	953	1	953	0.0	1952
sp|P53618|COPB_HUMAN	tr|F1S982|F1S982_PIG	99.161	953	8	0	1	953	1	953	0.0	1950
sp|P53618|COPB_HUMAN	tr|A0A2U4CEQ1|A0A2U4CEQ1_TURTR	99.161	953	8	0	1	953	1	953	0.0	1950
sp|P53618|COPB_HUMAN	tr|A0A2Y9FH85|A0A2Y9FH85_PHYMC	99.161	953	8	0	1	953	1	953	0.0	1950
sp|P53618|COPB_HUMAN	tr|A0A2U3X0S4|A0A2U3X0S4_ODORO	99.161	953	8	0	1	953	1	953	0.0	1950
sp|P53618|COPB_HUMAN	tr|G5BUE3|G5BUE3_HETGA	99.161	953	8	0	1	953	1	953	0.0	1950
sp|P53618|COPB_HUMAN	tr|A0A2Y9M1Y2|A0A2Y9M1Y2_DELLE	99.161	953	8	0	1	953	1	953	0.0	1950
sp|P53618|COPB_HUMAN	tr|M3WF04|M3WF04_FELCA	99.056	953	9	0	1	953	1	953	0.0	1949
sp|P53618|COPB_HUMAN	tr|E2R9A2|E2R9A2_CANLF	99.161	953	8	0	1	953	1	953	0.0	1949
sp|P53618|COPB_HUMAN	tr|A0A340XFU0|A0A340XFU0_LIPVE	99.056	953	9	0	1	953	1	953	0.0	1949
sp|P53618|COPB_HUMAN	tr|A0A452EUP0|A0A452EUP0_CAPHI	99.161	953	8	0	1	953	1	953	0.0	1949
sp|P53618|COPB_HUMAN	sp|A0JN39|COPB_BOVIN	99.056	953	9	0	1	953	1	953	0.0	1947
sp|P53618|COPB_HUMAN	tr|A0A2Y9RFL3|A0A2Y9RFL3_TRIMA	98.643	958	8	1	1	953	1	958	0.0	1946
sp|P53618|COPB_HUMAN	tr|G1PD79|G1PD79_MYOLU	98.846	953	11	0	1	953	1	953	0.0	1946
sp|P53618|COPB_HUMAN	tr|A0A091D7C0|A0A091D7C0_FUKDA	98.951	953	10	0	1	953	1	953	0.0	1945
sp|P53618|COPB_HUMAN	tr|G1L6M9|G1L6M9_AILME	98.746	957	8	1	1	953	1	957	0.0	1943
sp|P53618|COPB_HUMAN	sp|D2SW95|COPB_PIG	98.741	953	12	0	1	953	1	953	0.0	1942
sp|P53618|COPB_HUMAN	tr|H0VSV2|H0VSV2_CAVPO	99.056	953	5	1	1	953	1	949	0.0	1940
sp|P53618|COPB_HUMAN	tr|A0A4X2KDC2|A0A4X2KDC2_VOMUR	98.111	953	18	0	1	953	1	953	0.0	1932
sp|P53618|COPB_HUMAN	tr|A0A1S2ZLG0|A0A1S2ZLG0_ERIEU	97.796	953	21	0	1	953	1	953	0.0	1931
sp|P53618|COPB_HUMAN	tr|A0A3Q2L321|A0A3Q2L321_HORSE	95.939	985	8	1	1	953	1	985	0.0	1930
sp|P53618|COPB_HUMAN	tr|A0A3Q0G507|A0A3Q0G507_ALLSI	98.006	953	19	0	1	953	1	953	0.0	1928
sp|P53618|COPB_HUMAN	tr|A0A151MC27|A0A151MC27_ALLMI	98.006	953	19	0	1	953	1	953	0.0	1928
sp|P53618|COPB_HUMAN	tr|F7C3B7|F7C3B7_ORNAN	97.587	953	23	0	1	953	1	953	0.0	1926
sp|P53618|COPB_HUMAN	tr|A0A2K6UZ56|A0A2K6UZ56_SAIBB	99.786	936	2	0	1	936	1	936	0.0	1925
sp|P53618|COPB_HUMAN	tr|H9GJ08|H9GJ08_ANOCA	98.006	953	19	0	1	953	1	953	0.0	1924
sp|P53618|COPB_HUMAN	tr|G1N4E1|G1N4E1_MELGA	97.692	953	22	0	1	953	1	953	0.0	1924
sp|P53618|COPB_HUMAN	tr|K7G6P5|K7G6P5_PELSI	97.594	956	20	1	1	953	1	956	0.0	1924
sp|P53618|COPB_HUMAN	tr|A0A091HNK8|A0A091HNK8_CALAN	97.692	953	22	0	1	953	1	953	0.0	1924
sp|P53618|COPB_HUMAN	tr|A0A2I0MI99|A0A2I0MI99_COLLI	97.482	953	24	0	1	953	1	953	0.0	1923
sp|P53618|COPB_HUMAN	tr|A0A091W809|A0A091W809_OPIHO	97.587	953	23	0	1	953	1	953	0.0	1922
sp|P53618|COPB_HUMAN	tr|A0A091JN14|A0A091JN14_EGRGA	97.692	953	22	0	1	953	1	953	0.0	1922
sp|P53618|COPB_HUMAN	tr|A0A087RK82|A0A087RK82_APTFO	97.587	953	23	0	1	953	1	953	0.0	1921
sp|P53618|COPB_HUMAN	tr|W5PAH6|W5PAH6_SHEEP	98.013	956	16	2	1	953	1	956	0.0	1920
sp|P53618|COPB_HUMAN	tr|A0A5F9C3M1|A0A5F9C3M1_RABIT	99.358	934	6	0	1	934	1	934	0.0	1919
sp|P53618|COPB_HUMAN	tr|H0ZDN0|H0ZDN0_TAEGU	97.377	953	25	0	1	953	1	953	0.0	1917
sp|P53618|COPB_HUMAN	tr|L5L334|L5L334_PTEAL	99.251	934	7	0	1	934	1	934	0.0	1915
sp|P53618|COPB_HUMAN	tr|A0A287D1L8|A0A287D1L8_ICTTR	99.251	934	7	0	1	934	1	934	0.0	1914
sp|P53618|COPB_HUMAN	tr|A0A099ZRF7|A0A099ZRF7_TINGU	97.062	953	23	1	1	953	1	948	0.0	1905
sp|P53618|COPB_HUMAN	tr|R0LFA3|R0LFA3_ANAPL	97.545	937	23	0	1	937	1	937	0.0	1891
sp|P53618|COPB_HUMAN	tr|A0A2K6AEW0|A0A2K6AEW0_MANLE	97.272	953	18	2	1	953	1	945	0.0	1888
sp|P53618|COPB_HUMAN	tr|A0A093GNI7|A0A093GNI7_DRYPU	96.327	953	35	0	1	953	1	953	0.0	1886
sp|P53618|COPB_HUMAN	tr|A0A5G3HS02|A0A5G3HS02_XENTR	94.496	963	43	1	1	953	1	963	0.0	1881
sp|P53618|COPB_HUMAN	tr|Q498K6|Q498K6_XENLA	94.753	953	50	0	1	953	1	953	0.0	1878
sp|P53618|COPB_HUMAN	tr|A0A3B4VMM5|A0A3B4VMM5_SERDU	94.229	953	55	0	1	953	1	953	0.0	1874
sp|P53618|COPB_HUMAN	tr|A0A2K6MQD3|A0A2K6MQD3_RHIBE	99.890	906	1	0	48	953	1	906	0.0	1868
sp|P53618|COPB_HUMAN	tr|Q6GNR5|Q6GNR5_XENLA	93.542	960	55	1	1	953	1	960	0.0	1863
sp|P53618|COPB_HUMAN	tr|A0A3B5K8W0|A0A3B5K8W0_TAKRU	93.494	953	62	0	1	953	1	953	0.0	1860
sp|P53618|COPB_HUMAN	tr|G3PSP4|G3PSP4_GASAC	93.403	955	60	2	1	953	1	954	0.0	1854
sp|P53618|COPB_HUMAN	tr|B5X3S5|B5X3S5_SALSA	93.067	952	66	0	1	952	1	952	0.0	1845
sp|P53618|COPB_HUMAN	tr|A0A226N1N3|A0A226N1N3_CALSU	96.909	906	17	1	48	953	1	895	0.0	1811
sp|P53618|COPB_HUMAN	tr|A0A0Q3TZW7|A0A0Q3TZW7_AMAAE	93.312	927	34	2	31	953	13	915	0.0	1768
sp|P53618|COPB_HUMAN	tr|A0A067RRS3|A0A067RRS3_ZOONE	72.973	962	244	6	1	949	1	959	0.0	1456
sp|P53618|COPB_HUMAN	tr|D6W954|D6W954_TRICA	73.298	955	242	9	1	949	1	948	0.0	1419
sp|P53618|COPB_HUMAN	tr|E9G2Q9|E9G2Q9_DAPPU	71.488	961	261	5	1	951	23	980	0.0	1419
sp|P53618|COPB_HUMAN	tr|A0A060Y8R5|A0A060Y8R5_ONCMY	92.598	716	53	0	1	716	1	716	0.0	1371
sp|P53618|COPB_HUMAN	tr|A0A026W3H9|A0A026W3H9_OOCBI	68.980	951	288	6	2	949	3	949	0.0	1363
sp|P53618|COPB_HUMAN	tr|G3HSE5|G3HSE5_CRIGR	98.784	658	8	0	277	934	200	857	0.0	1334
sp|P53618|COPB_HUMAN	tr|G3HSE5|G3HSE5_CRIGR	95.349	215	10	0	1	215	1	215	1.10e-135	433
sp|P53618|COPB_HUMAN	tr|W5JMQ4|W5JMQ4_ANODA	68.882	948	282	7	8	949	10	950	0.0	1325
sp|P53618|COPB_HUMAN	sp|P45437|COPB_DROME	67.427	964	284	10	8	951	7	960	0.0	1324
sp|P53618|COPB_HUMAN	tr|A0A0L0C4T3|A0A0L0C4T3_LUCCU	68.454	951	283	8	8	949	10	952	0.0	1321
sp|P53618|COPB_HUMAN	tr|E2BVG3|E2BVG3_HARSA	62.408	955	287	9	5	949	3	895	0.0	1179
sp|P53618|COPB_HUMAN	tr|A0A1S3PUS9|A0A1S3PUS9_SALSA	93.993	566	34	0	1	566	1	566	0.0	1102
sp|P53618|COPB_HUMAN	tr|A0A1S3PW89|A0A1S3PW89_SALSA	90.305	557	54	0	397	953	1	557	0.0	1056
sp|P53618|COPB_HUMAN	tr|A0A194PCP2|A0A194PCP2_PAPXU	56.841	994	366	14	1	949	1	976	0.0	1044
sp|P53618|COPB_HUMAN	tr|A0A2K1IEH2|A0A2K1IEH2_PHYPA	50.774	969	441	14	1	949	1	953	0.0	943
sp|P53618|COPB_HUMAN	tr|A0A445BQU1|A0A445BQU1_ARAHY	50.373	939	439	11	26	949	22	948	0.0	922
sp|P53618|COPB_HUMAN	tr|A9TST3|A9TST3_PHYPA	49.640	973	448	12	1	949	1	955	0.0	918
sp|P53618|COPB_HUMAN	tr|A9S1Z1|A9S1Z1_PHYPA	49.226	969	450	14	5	949	2	952	0.0	915
sp|P53618|COPB_HUMAN	tr|A0A444XBN7|A0A444XBN7_ARAHY	49.170	964	438	12	26	949	22	973	0.0	912
sp|P53618|COPB_HUMAN	tr|Q5BE53|Q5BE53_EMENI	47.886	946	468	11	8	941	8	940	0.0	911
sp|P53618|COPB_HUMAN	tr|R1DV67|R1DV67_EMIHU	48.859	964	457	12	1	949	1	943	0.0	909
sp|P53618|COPB_HUMAN	tr|Q7RZ70|Q7RZ70_NEUCR	47.550	959	471	14	1	941	1	945	0.0	908
sp|P53618|COPB_HUMAN	sp|Q9SV20|COPB2_ARATH	49.682	942	444	12	26	952	22	948	0.0	899
sp|P53618|COPB_HUMAN	sp|Q9SV21|COPB1_ARATH	49.682	942	444	12	26	952	22	948	0.0	899
sp|P53618|COPB_HUMAN	tr|A0A2K3DTG4|A0A2K3DTG4_CHLRE	48.760	968	462	14	3	949	4	958	0.0	880
sp|P53618|COPB_HUMAN	tr|W5D5P8|W5D5P8_WHEAT	50.105	948	433	14	26	952	22	950	0.0	876
sp|P53618|COPB_HUMAN	tr|A0A3B6EGX8|A0A3B6EGX8_WHEAT	49.895	948	435	14	26	952	22	950	0.0	874
sp|P53618|COPB_HUMAN	tr|A0A3B6GUZ6|A0A3B6GUZ6_WHEAT	50.000	948	434	14	26	952	22	950	0.0	873
sp|P53618|COPB_HUMAN	tr|B8BJD1|B8BJD1_ORYSI	49.221	963	459	16	5	952	2	949	0.0	866
sp|P53618|COPB_HUMAN	sp|Q23924|COPB_DICDI	45.960	953	459	15	3	949	9	911	0.0	861
sp|P53618|COPB_HUMAN	tr|A0A3B6GVH5|A0A3B6GVH5_WHEAT	49.575	942	447	14	26	952	22	950	0.0	860
sp|P53618|COPB_HUMAN	tr|A2WNI6|A2WNI6_ORYSI	49.151	942	451	14	26	952	22	950	0.0	860
sp|P53618|COPB_HUMAN	tr|A0A1D6FAY4|A0A1D6FAY4_MAIZE	49.108	953	446	15	26	952	22	961	0.0	858
sp|P53618|COPB_HUMAN	tr|A0A1D6EHK5|A0A1D6EHK5_MAIZE	48.702	963	460	17	5	949	2	948	0.0	858
sp|P53618|COPB_HUMAN	tr|A0A3B6EIV2|A0A3B6EIV2_WHEAT	49.417	943	447	14	26	952	22	950	0.0	857
sp|P53618|COPB_HUMAN	tr|A0A077RSB4|A0A077RSB4_WHEAT	49.151	942	451	13	26	952	22	950	0.0	855
sp|P53618|COPB_HUMAN	tr|M0RKR5|M0RKR5_MUSAM	47.126	957	427	14	5	949	2	891	0.0	845
sp|P53618|COPB_HUMAN	tr|Q6C157|Q6C157_YARLI	45.907	965	483	19	4	950	2	945	0.0	845
sp|P53618|COPB_HUMAN	sp|P41810|COPB_YEAST	43.093	970	515	14	8	952	9	966	0.0	775
sp|P53618|COPB_HUMAN	tr|A0A1D6MR41|A0A1D6MR41_MAIZE	47.811	845	417	12	26	855	22	857	0.0	734
sp|P53618|COPB_HUMAN	tr|A0A1D6MR41|A0A1D6MR41_MAIZE	63.000	100	33	1	853	952	1630	1725	1.14e-28	130
sp|P53618|COPB_HUMAN	tr|A0A060Z5G7|A0A060Z5G7_ONCMY	89.594	394	41	0	323	716	1	394	0.0	726
sp|P53618|COPB_HUMAN	tr|B8C072|B8C072_THAPS	41.138	914	451	16	49	949	3	842	0.0	690
sp|P53618|COPB_HUMAN	tr|M0T3X8|M0T3X8_MUSAM	45.431	766	341	13	196	949	1	701	0.0	621
sp|P53618|COPB_HUMAN	tr|A0A3B6LF83|A0A3B6LF83_WHEAT	39.788	945	520	21	30	951	31	949	0.0	611
sp|P53618|COPB_HUMAN	tr|A0A3B6LH24|A0A3B6LH24_WHEAT	38.713	948	522	21	30	951	31	945	0.0	591
sp|P53618|COPB_HUMAN	tr|A0A3B6FNA2|A0A3B6FNA2_WHEAT	39.552	938	516	20	14	925	11	923	0.0	585
sp|P53618|COPB_HUMAN	tr|H9JW04|H9JW04_BOMMO	74.788	353	83	2	1	347	1	353	2.50e-170	525
sp|P53618|COPB_HUMAN	tr|H9JW04|H9JW04_BOMMO	59.524	336	108	3	641	951	570	902	2.76e-124	404
sp|P53618|COPB_HUMAN	tr|H9JW04|H9JW04_BOMMO	35.227	176	101	3	344	507	427	601	9.56e-23	110
sp|P53618|COPB_HUMAN	tr|A0A060WWI4|A0A060WWI4_ONCMY	86.194	268	30	3	1	266	1	263	2.72e-156	471
sp|P53618|COPB_HUMAN	tr|A0A060WWI4|A0A060WWI4_ONCMY	72.727	209	43	2	751	953	207	407	2.48e-96	314
sp|P53618|COPB_HUMAN	tr|R1CCM2|R1CCM2_EMIHU	44.788	518	261	7	401	906	2	506	2.45e-137	427
sp|P53618|COPB_HUMAN	tr|M0THY3|M0THY3_MUSAM	46.360	522	243	12	435	952	96	584	4.20e-132	414
sp|P53618|COPB_HUMAN	tr|M0THY3|M0THY3_MUSAM	46.766	201	82	3	196	396	1	176	2.45e-46	181
sp|P53618|COPB_HUMAN	tr|A0A1S3PUT6|A0A1S3PUT6_SALSA	89.157	166	18	0	1	166	1	166	4.04e-99	312
sp|P53618|COPB_HUMAN	tr|A0A060Y7L8|A0A060Y7L8_ONCMY	92.105	152	12	0	801	952	11	162	4.99e-95	301
sp|P53618|COPB_HUMAN	tr|Q8ILG6|Q8ILG6_PLAF7	32.903	310	161	4	674	948	1066	1363	1.59e-42	174
sp|P53618|COPB_HUMAN	tr|Q8ILG6|Q8ILG6_PLAF7	40.183	219	130	1	17	234	18	236	8.66e-40	166
sp|P53618|COPB_HUMAN	tr|Q8ILG6|Q8ILG6_PLAF7	32.500	160	101	3	214	368	365	522	1.98e-15	87.4
sp|P53618|COPB_HUMAN	tr|Q8ILG6|Q8ILG6_PLAF7	20.536	224	156	6	373	581	589	805	1.99e-04	51.6
sp|P53618|COPB_HUMAN	tr|A0A226N2H4|A0A226N2H4_CALSU	83.051	59	4	1	233	291	14	66	2.93e-19	99.4
sp|P53618|COPB_HUMAN	tr|M0THY4|M0THY4_MUSAM	48.454	97	49	1	5	101	2	97	6.44e-19	89.7
sp|P53618|COPB_HUMAN	tr|A0A2I0LPC6|A0A2I0LPC6_COLLI	23.933	539	336	22	26	514	76	590	1.87e-12	77.4
sp|P53618|COPB_HUMAN	tr|A0A1U8DWE7|A0A1U8DWE7_ALLSI	24.060	532	330	22	26	507	43	550	2.15e-12	77.4
sp|P53618|COPB_HUMAN	tr|A0A151NGY5|A0A151NGY5_ALLMI	24.060	532	330	22	26	507	43	550	2.16e-12	77.4
sp|P53618|COPB_HUMAN	tr|G1MTH1|G1MTH1_MELGA	23.748	539	337	22	26	514	12	526	2.44e-12	77.4
sp|P53618|COPB_HUMAN	tr|A0A5G2R519|A0A5G2R519_PIG	23.469	490	317	18	26	481	43	508	4.45e-12	76.6
sp|P53618|COPB_HUMAN	tr|I3MNA3|I3MNA3_ICTTR	23.119	545	333	23	26	514	43	557	4.66e-12	76.6
sp|P53618|COPB_HUMAN	tr|B8APS8|B8APS8_ORYSI	21.469	531	325	16	26	512	20	502	4.67e-12	76.3
sp|P53618|COPB_HUMAN	tr|A0A0Q3M623|A0A0Q3M623_AMAAE	23.872	532	331	22	26	507	43	550	4.84e-12	76.3
sp|P53618|COPB_HUMAN	tr|K7FZG5|K7FZG5_PELSI	23.872	532	331	22	26	507	33	540	5.45e-12	76.3
sp|P53618|COPB_HUMAN	tr|M0U680|M0U680_MUSAM	20.916	502	313	13	26	487	20	477	1.15e-11	75.1
sp|P53618|COPB_HUMAN	tr|W5PYH6|W5PYH6_SHEEP	23.218	491	317	19	26	481	43	508	2.12e-11	74.3
sp|P53618|COPB_HUMAN	sp|Q865S1|AP3D1_BOVIN	23.218	491	317	19	26	481	43	508	2.38e-11	74.3
sp|P53618|COPB_HUMAN	tr|A0A1S3FR03|A0A1S3FR03_DIPOR	23.541	497	321	19	26	487	43	515	2.38e-11	74.3
sp|P53618|COPB_HUMAN	tr|A0A2Y9TL53|A0A2Y9TL53_PHYMC	23.218	491	317	19	26	481	43	508	2.42e-11	74.3
sp|P53618|COPB_HUMAN	tr|A0A452FXX3|A0A452FXX3_CAPHI	23.218	491	317	19	26	481	43	508	2.54e-11	73.9
sp|P53618|COPB_HUMAN	tr|A0A5G3I3N6|A0A5G3I3N6_XENTR	25.628	398	252	16	98	465	109	492	2.66e-11	73.9
sp|P53618|COPB_HUMAN	tr|A0A2Y9R6M1|A0A2Y9R6M1_TRIMA	23.265	490	318	18	26	481	31	496	2.72e-11	73.9
sp|P53618|COPB_HUMAN	tr|A0A2Y9LTR9|A0A2Y9LTR9_DELLE	23.218	491	317	19	26	481	43	508	2.84e-11	73.9
sp|P53618|COPB_HUMAN	tr|A0A3B6IP72|A0A3B6IP72_WHEAT	21.357	501	312	15	26	487	20	477	3.41e-11	73.6
sp|P53618|COPB_HUMAN	tr|H0V2V7|H0V2V7_CAVPO	23.148	540	339	22	26	514	38	552	3.74e-11	73.6
sp|P53618|COPB_HUMAN	tr|H0YPU7|H0YPU7_TAEGU	23.689	553	322	23	26	514	43	559	4.13e-11	73.6
sp|P53618|COPB_HUMAN	tr|W5JT16|W5JT16_ANODA	25.051	495	315	21	26	486	43	515	4.46e-11	73.2
sp|P53618|COPB_HUMAN	tr|K7WDG3|K7WDG3_MAIZE	20.916	502	313	13	26	487	20	477	4.89e-11	72.8
sp|P53618|COPB_HUMAN	tr|A0A1S3PC53|A0A1S3PC53_SALSA	23.844	411	275	13	98	481	109	508	5.08e-11	73.2
sp|P53618|COPB_HUMAN	tr|A0A3B4U416|A0A3B4U416_SERDU	23.684	418	280	14	98	487	109	515	6.03e-11	72.8
sp|P53618|COPB_HUMAN	tr|M0S2M7|M0S2M7_MUSAM	20.717	502	314	13	26	487	20	477	6.54e-11	72.4
sp|P53618|COPB_HUMAN	tr|H0XB34|H0XB34_OTOGA	24.874	398	255	15	98	465	109	492	6.84e-11	72.8
sp|P53618|COPB_HUMAN	tr|A0A445E2J5|A0A445E2J5_ARAHY	20.916	502	314	13	26	487	20	478	6.91e-11	72.4
sp|P53618|COPB_HUMAN	tr|A0A340XN36|A0A340XN36_LIPVE	23.218	491	317	19	26	481	43	508	6.98e-11	72.8
sp|P53618|COPB_HUMAN	tr|A0A060X1H8|A0A060X1H8_ONCMY	23.902	410	274	13	99	481	1	399	7.12e-11	71.6
sp|P53618|COPB_HUMAN	tr|A0A445A7F4|A0A445A7F4_ARAHY	20.916	502	314	13	26	487	20	478	7.27e-11	72.4
sp|P53618|COPB_HUMAN	tr|G1NZG0|G1NZG0_MYOLU	23.418	474	305	18	26	465	11	460	8.29e-11	72.4
sp|P53618|COPB_HUMAN	sp|O54774|AP3D1_MOUSE	23.218	491	317	19	26	481	43	508	9.80e-11	72.0
sp|P53618|COPB_HUMAN	tr|A0A2K5Y3Z0|A0A2K5Y3Z0_MANLE	23.779	471	307	19	26	465	11	460	9.92e-11	72.0
sp|P53618|COPB_HUMAN	sp|O81742|APBLC_ARATH	20.518	502	315	12	26	487	20	477	1.04e-10	72.0
sp|P53618|COPB_HUMAN	tr|A0A2K5DIT4|A0A2K5DIT4_AOTNA	23.567	471	308	19	26	465	43	492	1.15e-10	72.0
sp|P53618|COPB_HUMAN	tr|A0A384DRI7|A0A384DRI7_URSMA	23.340	497	322	19	26	487	71	543	1.15e-10	72.0
sp|P53618|COPB_HUMAN	tr|A0A2K6GCI3|A0A2K6GCI3_PROCO	24.337	415	268	16	98	481	109	508	1.18e-10	72.0
sp|P53618|COPB_HUMAN	tr|A0A1L8HWU3|A0A1L8HWU3_XENLA	24.051	474	302	19	26	465	43	492	1.19e-10	72.0
sp|P53618|COPB_HUMAN	tr|F7HJB5|F7HJB5_CALJA	23.567	471	308	19	26	465	43	492	1.22e-10	72.0
sp|P53618|COPB_HUMAN	tr|G3PBZ5|G3PBZ5_GASAC	23.684	418	280	14	98	487	78	484	1.24e-10	71.6
sp|P53618|COPB_HUMAN	tr|G3HFA8|G3HFA8_CRIGR	23.218	491	317	19	26	481	43	508	1.35e-10	71.6
sp|P53618|COPB_HUMAN	tr|F6TTZ9|F6TTZ9_HORSE	23.139	497	323	19	26	487	43	515	1.36e-10	71.6
sp|P53618|COPB_HUMAN	tr|A0A2K6JXW6|A0A2K6JXW6_RHIBE	23.617	470	309	18	26	465	43	492	1.54e-10	71.6
sp|P53618|COPB_HUMAN	tr|A0A3B6JI13|A0A3B6JI13_WHEAT	21.158	501	313	15	26	487	20	477	1.59e-10	71.2
sp|P53618|COPB_HUMAN	tr|A0A3B6HX39|A0A3B6HX39_WHEAT	21.158	501	313	15	26	487	20	477	1.63e-10	71.2
sp|P53618|COPB_HUMAN	tr|G1LFP1|G1LFP1_AILME	23.139	497	323	19	26	487	43	515	1.65e-10	71.2
sp|P53618|COPB_HUMAN	tr|A0A060XXR1|A0A060XXR1_ONCMY	23.601	411	276	13	98	481	109	508	1.69e-10	71.2
sp|P53618|COPB_HUMAN	tr|M3Y6I2|M3Y6I2_MUSPF	24.396	414	269	15	98	481	43	442	1.69e-10	71.2
sp|P53618|COPB_HUMAN	tr|A0A2K5V773|A0A2K5V773_MACFA	23.567	471	308	19	26	465	43	492	1.71e-10	71.2
sp|P53618|COPB_HUMAN	tr|A0A2K5M244|A0A2K5M244_CERAT	23.567	471	308	19	26	465	43	492	1.77e-10	71.2
sp|P53618|COPB_HUMAN	tr|G3QUN8|G3QUN8_GORGO	23.567	471	308	19	26	465	43	492	1.78e-10	71.2
sp|P53618|COPB_HUMAN	tr|F6RCI7|F6RCI7_MACMU	23.567	471	308	19	26	465	43	492	1.78e-10	71.2
sp|P53618|COPB_HUMAN	tr|A0A2K6TF26|A0A2K6TF26_SAIBB	23.567	471	308	19	26	465	43	492	1.91e-10	71.2
sp|P53618|COPB_HUMAN	tr|E2QXV5|E2QXV5_CANLF	23.139	497	323	19	26	487	43	515	1.93e-10	71.2
sp|P53618|COPB_HUMAN	tr|A0A3Q0DCG6|A0A3Q0DCG6_MESAU	23.014	491	318	19	26	481	43	508	2.00e-10	71.2
sp|P53618|COPB_HUMAN	tr|A0A2R9BF03|A0A2R9BF03_PANPA	23.567	471	308	19	26	465	35	484	2.15e-10	70.9
sp|P53618|COPB_HUMAN	tr|A0A0D9RHF7|A0A0D9RHF7_CHLSB	23.567	471	308	19	26	465	43	492	2.15e-10	70.9
sp|P53618|COPB_HUMAN	tr|A0A1S3T5N9|A0A1S3T5N9_SALSA	23.601	411	276	13	98	481	109	508	2.31e-10	70.9
sp|P53618|COPB_HUMAN	sp|O14617|AP3D1_HUMAN	23.617	470	309	18	26	465	43	492	2.38e-10	70.9
sp|P53618|COPB_HUMAN	tr|A0A4X2LFB2|A0A4X2LFB2_VOMUR	24.105	419	275	17	98	487	109	513	2.42e-10	70.9
sp|P53618|COPB_HUMAN	tr|H2QEV8|H2QEV8_PANTR	24.812	399	254	16	98	465	109	492	2.47e-10	70.9
sp|P53618|COPB_HUMAN	tr|A0A0A0MVH6|A0A0A0MVH6_PAPAN	23.567	471	308	19	26	465	43	492	2.55e-10	70.9
sp|P53618|COPB_HUMAN	tr|A0A091DEF9|A0A091DEF9_FUKDA	23.124	493	320	19	26	487	29	493	3.60e-10	70.5
sp|P53618|COPB_HUMAN	tr|A0A1L8HNG4|A0A1L8HNG4_XENLA	23.517	472	307	17	26	465	43	492	3.85e-10	70.1
sp|P53618|COPB_HUMAN	tr|E2BM89|E2BM89_HARSA	24.331	411	274	15	98	482	109	508	5.05e-10	69.7
sp|P53618|COPB_HUMAN	tr|A0A026VX14|A0A026VX14_OOCBI	24.331	411	274	15	98	482	109	508	5.50e-10	69.7
sp|P53618|COPB_HUMAN	tr|A0A2U3VKW7|A0A2U3VKW7_ODORO	23.293	498	321	20	26	487	43	515	6.70e-10	69.3
sp|P53618|COPB_HUMAN	tr|A0A2K6SYC0|A0A2K6SYC0_SAIBB	19.643	392	275	9	74	465	65	416	7.21e-10	69.3
sp|P53618|COPB_HUMAN	sp|Q9SUS3|APBLB_ARATH	20.319	502	316	12	26	487	20	477	8.93e-10	68.9
sp|P53618|COPB_HUMAN	tr|A0A139WGC0|A0A139WGC0_TRICA	24.255	470	308	20	26	467	43	492	1.06e-09	68.6
sp|P53618|COPB_HUMAN	tr|G3ULY4|G3ULY4_LOXAF	25.649	308	204	9	98	391	109	405	1.14e-09	68.6
sp|P53618|COPB_HUMAN	tr|A0A1S2ZUY0|A0A1S2ZUY0_ERIEU	23.558	416	270	15	98	481	109	508	1.65e-09	68.2
sp|P53618|COPB_HUMAN	tr|A0A067R983|A0A067R983_ZOONE	19.456	478	310	12	26	466	18	457	1.75e-09	67.8
sp|P53618|COPB_HUMAN	tr|G3PT80|G3PT80_GASAC	22.965	479	303	17	26	466	49	499	2.30e-09	67.4
sp|P53618|COPB_HUMAN	tr|A0A2K3DSP0|A0A2K3DSP0_CHLRE	22.270	467	294	16	37	471	37	466	4.19e-09	66.6
sp|P53618|COPB_HUMAN	tr|E9H0U3|E9H0U3_DAPPU	24.163	418	272	15	98	482	109	514	6.75e-09	66.2
sp|P53618|COPB_HUMAN	tr|E9H0L3|E9H0L3_DAPPU	18.908	476	315	11	26	466	18	457	1.15e-08	65.5
sp|P53618|COPB_HUMAN	tr|H2VC44|H2VC44_TAKRU	21.002	519	329	18	26	495	47	533	1.29e-08	65.1
sp|P53618|COPB_HUMAN	tr|E9I210|E9I210_DAPPU	18.947	475	314	11	26	465	18	456	1.40e-08	64.7
sp|P53618|COPB_HUMAN	tr|R1DKK4|R1DKK4_EMIHU	20.635	567	360	17	74	604	85	597	1.82e-08	64.7
sp|P53618|COPB_HUMAN	tr|Q8I3I6|Q8I3I6_PLAF7	21.782	404	248	11	99	465	85	457	2.33e-08	64.3
sp|P53618|COPB_HUMAN	tr|A0A1D6KW81|A0A1D6KW81_MAIZE	25.974	231	150	7	246	465	149	369	2.57e-08	63.5
sp|P53618|COPB_HUMAN	sp|P54362|AP3D_DROME	24.163	418	276	17	90	481	105	507	2.90e-08	63.9
sp|P53618|COPB_HUMAN	tr|A0A1L8I242|A0A1L8I242_XENLA	20.850	494	305	17	26	466	60	520	3.03e-08	63.9
sp|P53618|COPB_HUMAN	tr|A0A1D6K3D9|A0A1D6K3D9_MAIZE	20.705	454	277	11	74	487	25	435	4.02e-08	63.5
sp|P53618|COPB_HUMAN	tr|A0A2K6JTN0|A0A2K6JTN0_RHIBE	21.505	465	310	13	26	466	47	480	4.11e-08	63.5
sp|P53618|COPB_HUMAN	tr|A0A3B4U3J8|A0A3B4U3J8_SERDU	20.342	526	324	18	26	495	47	533	4.53e-08	63.5
sp|P53618|COPB_HUMAN	tr|A0A1S3F5E3|A0A1S3F5E3_DIPOR	20.751	453	303	14	26	466	47	455	4.66e-08	63.5
sp|P53618|COPB_HUMAN	tr|K7FKS7|K7FKS7_PELSI	19.748	476	310	13	26	466	18	456	5.30e-08	63.2
sp|P53618|COPB_HUMAN	tr|A9TVR6|A9TVR6_PHYPA	21.780	528	316	19	57	543	50	521	9.31e-08	62.4
sp|P53618|COPB_HUMAN	tr|A0A286Y5R7|A0A286Y5R7_CAVPO	18.723	470	311	11	24	465	16	442	9.51e-08	62.4
sp|P53618|COPB_HUMAN	tr|F6PKF8|F6PKF8_XENTR	23.992	471	275	20	26	465	43	461	1.49e-07	61.6
sp|P53618|COPB_HUMAN	sp|Q08DS7|AP1B1_BOVIN	19.368	475	311	13	26	465	18	455	1.65e-07	61.6
sp|P53618|COPB_HUMAN	tr|M3YTY9|M3YTY9_MUSPF	19.368	475	311	13	26	465	18	455	1.82e-07	61.2
sp|P53618|COPB_HUMAN	tr|A0A5G3JFE8|A0A5G3JFE8_XENTR	19.368	475	311	13	26	465	18	455	2.03e-07	61.2
sp|P53618|COPB_HUMAN	tr|G1MY27|G1MY27_MELGA	19.368	475	311	13	26	465	18	455	2.06e-07	61.2
sp|P53618|COPB_HUMAN	tr|A0A5G3HQB5|A0A5G3HQB5_XENTR	19.368	475	311	13	26	465	18	455	2.09e-07	61.2
sp|P53618|COPB_HUMAN	tr|A0A1S3RK47|A0A1S3RK47_SALSA	19.118	476	313	13	26	466	18	456	2.11e-07	61.2
sp|P53618|COPB_HUMAN	tr|A0A3Q0DIS4|A0A3Q0DIS4_TARSY	19.368	475	311	13	26	465	18	455	2.13e-07	61.2
sp|P53618|COPB_HUMAN	tr|A0A1L8H815|A0A1L8H815_XENLA	19.368	475	311	13	26	465	18	455	2.15e-07	61.2
sp|P53618|COPB_HUMAN	tr|A0A2K6UVW0|A0A2K6UVW0_SAIBB	19.368	475	311	13	26	465	18	455	2.17e-07	61.2
sp|P53618|COPB_HUMAN	tr|A0A5G3JWM2|A0A5G3JWM2_XENTR	23.992	471	275	20	26	465	43	461	2.18e-07	61.2
sp|P53618|COPB_HUMAN	tr|A0A2J8RCP2|A0A2J8RCP2_PONAB	19.368	475	311	13	26	465	18	455	2.19e-07	61.2
sp|P53618|COPB_HUMAN	tr|F6PIF8|F6PIF8_XENTR	23.992	471	275	20	26	465	43	461	2.20e-07	61.2
sp|P53618|COPB_HUMAN	tr|A0A1S3EWJ3|A0A1S3EWJ3_DIPOR	19.368	475	311	13	26	465	18	455	2.21e-07	61.2
sp|P53618|COPB_HUMAN	tr|W5P8Q0|W5P8Q0_SHEEP	19.368	475	311	13	26	465	18	455	2.23e-07	61.2
sp|P53618|COPB_HUMAN	tr|A0A452F9D0|A0A452F9D0_CAPHI	19.368	475	311	13	26	465	18	455	2.23e-07	61.2
sp|P53618|COPB_HUMAN	tr|A0A5G3I400|A0A5G3I400_XENTR	23.992	471	275	20	26	465	43	461	2.24e-07	61.2
sp|P53618|COPB_HUMAN	tr|Q6P4L7|Q6P4L7_XENTR	19.368	475	311	13	26	465	18	455	2.24e-07	61.2
sp|P53618|COPB_HUMAN	sp|Q9DBG3|AP2B1_MOUSE	19.368	475	311	13	26	465	18	455	2.25e-07	61.2
sp|P53618|COPB_HUMAN	tr|A0A2I3GB67|A0A2I3GB67_NOMLE	19.368	475	311	13	26	465	18	455	2.26e-07	61.2
sp|P53618|COPB_HUMAN	tr|A0A5F4CPQ9|A0A5F4CPQ9_CANLF	19.368	475	311	13	26	465	18	455	2.27e-07	61.2
sp|P53618|COPB_HUMAN	tr|A0A2K5F698|A0A2K5F698_AOTNA	19.348	460	319	15	26	465	18	445	2.30e-07	60.8
sp|P53618|COPB_HUMAN	tr|A0A0Q3MI68|A0A0Q3MI68_AMAAE	19.831	474	310	12	26	465	18	455	2.32e-07	61.2
sp|P53618|COPB_HUMAN	tr|A0A5G3JWW3|A0A5G3JWW3_XENTR	23.992	471	275	20	26	465	43	461	2.34e-07	61.2
sp|P53618|COPB_HUMAN	sp|P63010|AP2B1_HUMAN	19.368	475	311	13	26	465	18	455	2.35e-07	60.8
sp|P53618|COPB_HUMAN	tr|G1SL02|G1SL02_RABIT	19.368	475	311	13	26	465	18	455	2.38e-07	60.8
sp|P53618|COPB_HUMAN	tr|H0VGF4|H0VGF4_CAVPO	19.368	475	311	13	26	465	18	455	2.38e-07	60.8
sp|P53618|COPB_HUMAN	tr|H0WSX6|H0WSX6_OTOGA	19.368	475	311	13	26	465	18	455	2.44e-07	60.8
sp|P53618|COPB_HUMAN	tr|G3S3T5|G3S3T5_GORGO	19.368	475	311	13	26	465	18	455	2.46e-07	60.8
sp|P53618|COPB_HUMAN	tr|A0A5G3HQG9|A0A5G3HQG9_XENTR	19.368	475	311	13	26	465	18	455	2.48e-07	60.8
sp|P53618|COPB_HUMAN	tr|A0A384CFL2|A0A384CFL2_URSMA	19.368	475	311	13	26	465	18	455	2.49e-07	60.8
sp|P53618|COPB_HUMAN	tr|A0A2Y9RP61|A0A2Y9RP61_TRIMA	19.368	475	311	13	26	465	18	455	2.49e-07	60.8
sp|P53618|COPB_HUMAN	tr|A0A2K6KX24|A0A2K6KX24_RHIBE	19.368	475	311	13	26	465	18	455	2.49e-07	60.8
sp|P53618|COPB_HUMAN	tr|A0A2Y9EMY3|A0A2Y9EMY3_PHYMC	19.368	475	311	13	26	465	18	455	2.49e-07	60.8
sp|P53618|COPB_HUMAN	tr|H2R1D0|H2R1D0_PANTR	19.368	475	311	13	26	465	18	455	2.49e-07	60.8
sp|P53618|COPB_HUMAN	tr|A0A2R9AN06|A0A2R9AN06_PANPA	19.368	475	311	13	26	465	18	455	2.49e-07	60.8
sp|P53618|COPB_HUMAN	tr|A0A2U3WYS6|A0A2U3WYS6_ODORO	19.368	475	311	13	26	465	18	455	2.49e-07	60.8
sp|P53618|COPB_HUMAN	tr|A0A1U8C2U8|A0A1U8C2U8_MESAU	19.368	475	311	13	26	465	18	455	2.49e-07	60.8
sp|P53618|COPB_HUMAN	tr|A0A2K5V588|A0A2K5V588_MACFA	19.368	475	311	13	26	465	18	455	2.49e-07	60.8
sp|P53618|COPB_HUMAN	tr|G3TFU1|G3TFU1_LOXAF	19.368	475	311	13	26	465	18	455	2.49e-07	60.8
sp|P53618|COPB_HUMAN	tr|I3LZN9|I3LZN9_ICTTR	19.368	475	311	13	26	465	18	455	2.49e-07	60.8
sp|P53618|COPB_HUMAN	tr|A0A337SAV0|A0A337SAV0_FELCA	19.368	475	311	13	26	465	18	455	2.49e-07	60.8
sp|P53618|COPB_HUMAN	tr|F6YFQ3|F6YFQ3_HORSE	19.368	475	311	13	26	465	18	455	2.49e-07	60.8
sp|P53618|COPB_HUMAN	tr|A0A0D9R1R5|A0A0D9R1R5_CHLSB	19.368	475	311	13	26	465	18	455	2.49e-07	60.8
sp|P53618|COPB_HUMAN	tr|F7FE77|F7FE77_CALJA	19.368	475	311	13	26	465	18	455	2.49e-07	60.8
sp|P53618|COPB_HUMAN	tr|F7BSE1|F7BSE1_XENTR	19.368	475	311	13	26	465	18	455	2.51e-07	60.8
sp|P53618|COPB_HUMAN	tr|A0A5G3JEL5|A0A5G3JEL5_XENTR	19.368	475	311	13	26	465	18	455	2.57e-07	60.8
sp|P53618|COPB_HUMAN	tr|A0A4X2LI27|A0A4X2LI27_VOMUR	19.368	475	311	13	26	465	18	455	2.66e-07	60.8
sp|P53618|COPB_HUMAN	tr|A0A194PJZ4|A0A194PJZ4_PAPXU	24.543	383	252	15	26	391	43	405	2.67e-07	60.8
sp|P53618|COPB_HUMAN	tr|A0A384BV10|A0A384BV10_URSMA	20.382	471	317	16	38	495	10	435	2.78e-07	60.8
sp|P53618|COPB_HUMAN	tr|A0A1S3LPA3|A0A1S3LPA3_SALSA	19.295	482	305	15	26	466	18	456	2.80e-07	60.8
sp|P53618|COPB_HUMAN	tr|F7AQL0|F7AQL0_XENTR	19.368	475	311	13	26	465	18	455	2.85e-07	60.8
sp|P53618|COPB_HUMAN	tr|H0UU13|H0UU13_CAVPO	21.200	500	325	16	26	485	242	712	2.89e-07	60.8
sp|P53618|COPB_HUMAN	tr|H9JDZ8|H9JDZ8_BOMMO	24.282	383	253	15	26	391	43	405	3.01e-07	60.1
sp|P53618|COPB_HUMAN	tr|I3L6Y6|I3L6Y6_PIG	19.368	475	311	13	26	465	24	461	3.08e-07	60.5
sp|P53618|COPB_HUMAN	tr|A0A1D6J2I0|A0A1D6J2I0_MAIZE	21.788	179	128	2	301	479	213	379	3.18e-07	60.1
sp|P53618|COPB_HUMAN	tr|A0A5G3HR01|A0A5G3HR01_XENTR	19.328	476	312	13	26	466	18	456	3.23e-07	60.5
sp|P53618|COPB_HUMAN	tr|A9TPL0|A9TPL0_PHYPA	22.348	528	313	21	57	543	50	521	3.43e-07	60.5
sp|P53618|COPB_HUMAN	tr|A0A5G3JGI8|A0A5G3JGI8_XENTR	19.368	475	311	13	26	465	18	455	3.66e-07	60.5
sp|P53618|COPB_HUMAN	tr|A0A337SBJ9|A0A337SBJ9_FELCA	23.929	397	253	18	117	481	173	552	3.82e-07	60.5
sp|P53618|COPB_HUMAN	tr|G3QC32|G3QC32_GASAC	19.118	476	313	13	26	466	18	456	3.87e-07	60.5
sp|P53618|COPB_HUMAN	tr|G1SXB8|G1SXB8_RABIT	19.194	422	282	12	74	466	65	456	3.91e-07	60.5
sp|P53618|COPB_HUMAN	sp|Q54X82|AP1B_DICDI	19.894	568	372	17	26	557	18	538	4.42e-07	60.1
sp|P53618|COPB_HUMAN	tr|H0VJP8|H0VJP8_CAVPO	21.756	524	330	17	26	495	42	539	4.78e-07	60.1
sp|P53618|COPB_HUMAN	tr|A0A3B4TBG8|A0A3B4TBG8_SERDU	19.118	476	313	13	26	466	18	456	5.53e-07	59.7
sp|P53618|COPB_HUMAN	tr|A0A1S3LRV2|A0A1S3LRV2_SALSA	20.463	518	333	16	26	495	67	553	5.61e-07	59.7
sp|P53618|COPB_HUMAN	tr|A0A340WJ24|A0A340WJ24_LIPVE	19.158	475	312	12	26	465	18	455	5.74e-07	59.3
sp|P53618|COPB_HUMAN	tr|H0Z337|H0Z337_TAEGU	19.368	475	311	13	26	465	18	455	5.92e-07	59.7
sp|P53618|COPB_HUMAN	tr|H0Z0I6|H0Z0I6_TAEGU	20.040	499	304	15	26	466	5	466	5.93e-07	59.7
sp|P53618|COPB_HUMAN	tr|A0A1L8HFX3|A0A1L8HFX3_XENLA	19.335	481	304	15	26	465	18	455	5.93e-07	59.7
sp|P53618|COPB_HUMAN	tr|H2SY89|H2SY89_TAKRU	19.118	476	313	13	26	466	18	456	6.90e-07	59.7
sp|P53618|COPB_HUMAN	sp|O35643|AP1B1_MOUSE	19.626	428	273	12	74	466	65	456	6.94e-07	59.3
sp|P53618|COPB_HUMAN	tr|B8C7W7|B8C7W7_THAPS	19.658	468	323	11	26	466	28	469	7.00e-07	59.3
sp|P53618|COPB_HUMAN	tr|B8C1G4|B8C1G4_THAPS	26.939	245	154	10	34	269	66	294	7.80e-07	59.3
sp|P53618|COPB_HUMAN	tr|A0A2K6LUQ9|A0A2K6LUQ9_RHIBE	21.154	416	264	13	74	465	65	440	8.55e-07	59.3
sp|P53618|COPB_HUMAN	tr|A0A384DRB0|A0A384DRB0_URSMA	28.986	138	92	2	26	163	47	178	9.07e-07	55.5
sp|P53618|COPB_HUMAN	tr|A0A452FHM1|A0A452FHM1_CAPHI	19.438	427	273	12	74	465	65	455	9.68e-07	58.9
sp|P53618|COPB_HUMAN	tr|A0A1S3KZK8|A0A1S3KZK8_SALSA	20.270	518	334	17	26	495	51	537	9.78e-07	58.9
sp|P53618|COPB_HUMAN	tr|A0A0Q3LZQ9|A0A0Q3LZQ9_AMAAE	18.925	428	287	12	68	465	232	629	1.00e-06	58.9
sp|P53618|COPB_HUMAN	tr|A0A0Q3LZQ9|A0A0Q3LZQ9_AMAAE	25.253	99	69	1	74	172	123	216	0.21	41.6
sp|P53618|COPB_HUMAN	tr|A0A2I3M8B6|A0A2I3M8B6_PAPAN	19.438	427	273	12	74	465	65	455	1.12e-06	58.9
sp|P53618|COPB_HUMAN	tr|A0A2K5XVV9|A0A2K5XVV9_MANLE	19.438	427	273	12	74	465	65	455	1.12e-06	58.9
sp|P53618|COPB_HUMAN	tr|F7FHI8|F7FHI8_MACMU	19.438	427	273	12	74	465	65	455	1.12e-06	58.9
sp|P53618|COPB_HUMAN	tr|A0A0D9RBL8|A0A0D9RBL8_CHLSB	19.438	427	273	12	74	465	65	455	1.12e-06	58.9
sp|P53618|COPB_HUMAN	tr|A0A2K5NPC1|A0A2K5NPC1_CERAT	19.438	427	273	12	74	465	65	455	1.12e-06	58.9
sp|P53618|COPB_HUMAN	tr|W5P1Q0|W5P1Q0_SHEEP	19.626	428	273	13	74	466	65	456	1.14e-06	58.9
sp|P53618|COPB_HUMAN	tr|A0A1L8I0E8|A0A1L8I0E8_XENLA	19.240	421	281	12	74	465	65	455	1.14e-06	58.9
sp|P53618|COPB_HUMAN	tr|A0A1U7RF56|A0A1U7RF56_ALLSI	19.393	428	274	12	74	466	65	456	1.14e-06	58.9
sp|P53618|COPB_HUMAN	tr|A0A287D0C9|A0A287D0C9_ICTTR	19.393	428	274	12	74	466	65	456	1.15e-06	58.9
sp|P53618|COPB_HUMAN	tr|A0A2K5X0Q6|A0A2K5X0Q6_MACFA	19.438	427	273	12	74	465	65	455	1.16e-06	58.9
sp|P53618|COPB_HUMAN	sp|Q10567|AP1B1_HUMAN	19.438	427	273	12	74	465	65	455	1.19e-06	58.9
sp|P53618|COPB_HUMAN	tr|A0A151M9L0|A0A151M9L0_ALLMI	23.025	443	256	17	107	494	141	553	1.20e-06	58.9
sp|P53618|COPB_HUMAN	tr|H2P3Z2|H2P3Z2_PONAB	19.438	427	273	12	74	465	65	455	1.21e-06	58.5
sp|P53618|COPB_HUMAN	tr|G3QUE0|G3QUE0_GORGO	19.438	427	273	12	74	465	65	455	1.21e-06	58.5
sp|P53618|COPB_HUMAN	tr|H2QLG0|H2QLG0_PANTR	19.672	427	272	13	74	465	65	455	1.21e-06	58.5
sp|P53618|COPB_HUMAN	tr|A0A2R9AU73|A0A2R9AU73_PANPA	19.672	427	272	13	74	465	65	455	1.21e-06	58.5
sp|P53618|COPB_HUMAN	tr|E2RRJ6|E2RRJ6_CANLF	18.720	422	284	11	74	466	65	456	1.21e-06	58.5
sp|P53618|COPB_HUMAN	tr|A0A3Q1M481|A0A3Q1M481_BOVIN	19.672	427	272	13	74	465	65	455	1.25e-06	58.5
sp|P53618|COPB_HUMAN	tr|M3WY66|M3WY66_FELCA	18.720	422	284	11	74	466	65	456	1.26e-06	58.5
sp|P53618|COPB_HUMAN	tr|M3YPP7|M3YPP7_MUSPF	18.720	422	284	11	74	466	65	456	1.27e-06	58.5
sp|P53618|COPB_HUMAN	tr|G1QRQ0|G1QRQ0_NOMLE	19.438	427	273	12	74	465	65	455	1.31e-06	58.5
sp|P53618|COPB_HUMAN	tr|A0A3Q0EFJ1|A0A3Q0EFJ1_TARSY	18.720	422	284	11	74	466	65	456	1.33e-06	58.5
sp|P53618|COPB_HUMAN	tr|A0A2K6ES03|A0A2K6ES03_PROCO	18.720	422	284	11	74	466	65	456	1.33e-06	58.5
sp|P53618|COPB_HUMAN	tr|A0A2U3VXG4|A0A2U3VXG4_ODORO	18.720	422	284	11	74	466	65	456	1.39e-06	58.5
sp|P53618|COPB_HUMAN	tr|G1PJV0|G1PJV0_MYOLU	18.720	422	284	11	74	466	65	456	1.39e-06	58.5
sp|P53618|COPB_HUMAN	tr|A0A2I0M1W1|A0A2I0M1W1_COLLI	19.158	475	312	13	26	465	18	455	1.41e-06	58.5
sp|P53618|COPB_HUMAN	tr|G1NC49|G1NC49_MELGA	19.393	428	274	12	74	466	53	444	1.41e-06	58.5
sp|P53618|COPB_HUMAN	tr|A0A2I0M153|A0A2I0M153_COLLI	19.877	488	310	15	30	466	2	459	1.42e-06	58.5
sp|P53618|COPB_HUMAN	tr|G1LNS0|G1LNS0_AILME	18.720	422	284	11	74	466	65	456	1.43e-06	58.5
sp|P53618|COPB_HUMAN	tr|A0A151N4S2|A0A151N4S2_ALLMI	18.765	421	283	11	74	465	94	484	1.44e-06	58.5
sp|P53618|COPB_HUMAN	tr|A0A1U7Q9T0|A0A1U7Q9T0_MESAU	19.438	427	273	12	74	465	65	455	1.46e-06	58.5
sp|P53618|COPB_HUMAN	tr|A0A286XU78|A0A286XU78_CAVPO	18.720	422	284	11	74	466	65	456	1.49e-06	58.5
sp|P53618|COPB_HUMAN	tr|K7GD57|K7GD57_PELSI	20.570	491	311	15	26	466	50	511	1.51e-06	58.5
sp|P53618|COPB_HUMAN	tr|A0A087QWF3|A0A087QWF3_APTFO	19.393	428	274	12	74	466	53	444	1.54e-06	58.5
sp|P53618|COPB_HUMAN	tr|A0A444WV44|A0A444WV44_ARAHY	19.762	420	260	12	98	467	120	512	1.55e-06	58.5
sp|P53618|COPB_HUMAN	tr|F1RFI2|F1RFI2_PIG	18.720	422	284	11	74	466	65	456	1.55e-06	58.5
sp|P53618|COPB_HUMAN	tr|A0A091I6A7|A0A091I6A7_CALAN	18.720	422	284	11	74	466	65	456	1.55e-06	58.5
sp|P53618|COPB_HUMAN	tr|A0A091JFK7|A0A091JFK7_EGRGA	19.438	427	273	12	74	465	65	455	1.56e-06	58.5
sp|P53618|COPB_HUMAN	tr|A0A340XM77|A0A340XM77_LIPVE	19.626	428	273	13	74	466	65	456	1.57e-06	58.2
sp|P53618|COPB_HUMAN	tr|A0A2Y9LME6|A0A2Y9LME6_DELLE	18.720	422	284	11	74	466	65	456	1.60e-06	58.2
sp|P53618|COPB_HUMAN	tr|L5L6H7|L5L6H7_PTEAL	18.945	417	281	12	74	466	65	448	1.61e-06	58.2
sp|P53618|COPB_HUMAN	tr|H9GEZ2|H9GEZ2_ANOCA	19.672	427	272	12	74	465	65	455	1.62e-06	58.2
sp|P53618|COPB_HUMAN	tr|H0XWR2|H0XWR2_OTOGA	18.720	422	284	11	74	466	65	456	1.63e-06	58.2
sp|P53618|COPB_HUMAN	tr|A0A384BQU4|A0A384BQU4_URSMA	18.720	422	284	11	74	466	65	456	1.63e-06	58.2
sp|P53618|COPB_HUMAN	tr|A0A091D0F0|A0A091D0F0_FUKDA	19.438	427	273	12	74	465	74	464	1.64e-06	58.2
sp|P53618|COPB_HUMAN	tr|A0A1S3EZN9|A0A1S3EZN9_DIPOR	18.720	422	284	11	74	466	65	456	1.65e-06	58.2
sp|P53618|COPB_HUMAN	tr|A0A3Q2HKA3|A0A3Q2HKA3_HORSE	18.957	422	283	12	74	466	65	456	1.70e-06	58.2
sp|P53618|COPB_HUMAN	tr|A0A455AX67|A0A455AX67_PHYMC	18.720	422	284	11	74	466	65	456	1.73e-06	58.2
sp|P53618|COPB_HUMAN	tr|G5APX0|G5APX0_HETGA	18.720	422	284	11	74	466	81	472	1.82e-06	58.2
sp|P53618|COPB_HUMAN	tr|A0A2Y9E5P1|A0A2Y9E5P1_TRIMA	19.438	427	273	12	74	465	65	455	1.83e-06	58.2
sp|P53618|COPB_HUMAN	tr|A0A060WE33|A0A060WE33_ONCMY	18.765	421	283	12	74	465	65	455	1.88e-06	58.2
sp|P53618|COPB_HUMAN	tr|A0A5G3JN68|A0A5G3JN68_XENTR	21.107	488	311	14	26	466	60	520	1.91e-06	58.2
sp|P53618|COPB_HUMAN	tr|G3TV84|G3TV84_LOXAF	18.720	422	284	11	74	466	65	456	1.93e-06	58.2
sp|P53618|COPB_HUMAN	tr|A9S2H0|A9S2H0_PHYPA	22.159	528	314	21	57	543	50	521	2.19e-06	57.8
sp|P53618|COPB_HUMAN	tr|Q7S8H6|Q7S8H6_NEUCR	19.522	502	328	16	26	488	21	485	2.26e-06	57.8
sp|P53618|COPB_HUMAN	tr|A0A226NED3|A0A226NED3_CALSU	19.438	427	273	12	74	465	65	455	2.34e-06	57.8
sp|P53618|COPB_HUMAN	tr|A0A4X2KU26|A0A4X2KU26_VOMUR	18.957	422	283	12	74	466	137	528	2.36e-06	57.8
sp|P53618|COPB_HUMAN	tr|L5JQT4|L5JQT4_PTEAL	19.328	476	310	14	26	466	34	470	2.48e-06	57.8
sp|P53618|COPB_HUMAN	tr|A0A5G3J6U1|A0A5G3J6U1_XENTR	19.002	421	282	11	74	465	65	455	2.48e-06	57.8
sp|P53618|COPB_HUMAN	tr|A0A1S3PEV0|A0A1S3PEV0_SALSA	19.438	427	273	13	74	465	81	471	2.51e-06	57.8
sp|P53618|COPB_HUMAN	tr|A0A2I0LIS1|A0A2I0LIS1_COLLI	19.438	427	273	12	74	465	65	455	2.62e-06	57.4
sp|P53618|COPB_HUMAN	tr|H0WK49|H0WK49_OTOGA	20.450	489	312	15	26	466	47	506	2.66e-06	57.8
sp|P53618|COPB_HUMAN	tr|A0A3Q0FZ85|A0A3Q0FZ85_ALLSI	22.799	443	257	17	107	494	64	476	2.70e-06	57.8
sp|P53618|COPB_HUMAN	tr|A0A1L8HRF7|A0A1L8HRF7_XENLA	20.954	482	319	11	26	466	60	520	2.73e-06	57.8
sp|P53618|COPB_HUMAN	tr|L5L4V8|L5L4V8_PTEAL	19.962	526	336	17	26	495	42	538	2.77e-06	57.8
sp|P53618|COPB_HUMAN	tr|A0A5F5XVF6|A0A5F5XVF6_FELCA	20.732	492	308	16	26	466	47	507	2.81e-06	57.8
sp|P53618|COPB_HUMAN	tr|A0A5G3HJH0|A0A5G3HJH0_XENTR	19.002	421	282	11	74	465	65	455	2.82e-06	57.4
sp|P53618|COPB_HUMAN	tr|F7B8S5|F7B8S5_XENTR	19.002	421	282	11	74	465	65	455	2.85e-06	57.4
sp|P53618|COPB_HUMAN	tr|M3Y1C1|M3Y1C1_MUSPF	20.528	492	309	15	26	466	47	507	2.87e-06	57.4
sp|P53618|COPB_HUMAN	tr|A0A194QGD0|A0A194QGD0_PAPXU	26.291	213	138	5	38	241	52	254	2.90e-06	57.4
sp|P53618|COPB_HUMAN	tr|G1M8C8|G1M8C8_AILME	19.620	474	311	13	26	465	18	455	2.95e-06	57.4
sp|P53618|COPB_HUMAN	tr|G3H316|G3H316_CRIGR	20.231	519	332	15	26	495	47	532	3.23e-06	57.4
sp|P53618|COPB_HUMAN	tr|A0A1S3A5E8|A0A1S3A5E8_ERIEU	19.393	428	274	12	74	466	65	456	3.30e-06	57.4
sp|P53618|COPB_HUMAN	tr|A0A226MR85|A0A226MR85_CALSU	19.328	476	310	14	26	466	18	454	3.43e-06	57.4
sp|P53618|COPB_HUMAN	tr|A0A091HTL0|A0A091HTL0_CALAN	19.368	475	309	14	26	465	6	441	3.45e-06	57.4
sp|P53618|COPB_HUMAN	tr|F6WBY8|F6WBY8_MACMU	19.368	475	309	14	26	465	18	453	3.47e-06	57.4
sp|P53618|COPB_HUMAN	tr|A0A5F4CQM5|A0A5F4CQM5_CANLF	20.157	511	323	16	26	485	128	604	3.49e-06	57.4
sp|P53618|COPB_HUMAN	tr|D2HE54|D2HE54_AILME	20.528	492	309	15	26	466	47	507	3.58e-06	57.4
sp|P53618|COPB_HUMAN	tr|A0A026W5P7|A0A026W5P7_OOCBI	19.159	428	274	11	74	465	65	456	3.59e-06	57.0
sp|P53618|COPB_HUMAN	tr|A0A091DTE4|A0A091DTE4_FUKDA	20.450	489	312	15	26	466	47	506	3.61e-06	57.4
sp|P53618|COPB_HUMAN	tr|A0A2U3WPX6|A0A2U3WPX6_ODORO	20.157	511	323	16	26	485	47	523	3.87e-06	57.0
sp|P53618|COPB_HUMAN	tr|A0A2U3Y397|A0A2U3Y397_LEPWE	20.157	511	323	16	26	485	47	523	3.93e-06	57.0
sp|P53618|COPB_HUMAN	tr|A0A1U7QE25|A0A1U7QE25_MESAU	20.236	509	324	15	26	485	47	522	3.93e-06	57.0
sp|P53618|COPB_HUMAN	sp|Q7YRF1|AP3B1_CANLF	20.325	492	310	14	26	466	47	507	4.07e-06	57.0
sp|P53618|COPB_HUMAN	tr|A0A087QK14|A0A087QK14_APTFO	19.368	475	309	14	26	465	6	441	4.42e-06	57.0
sp|P53618|COPB_HUMAN	tr|A0A3B4U9I3|A0A3B4U9I3_SERDU	19.438	427	273	13	74	465	82	472	4.62e-06	57.0
sp|P53618|COPB_HUMAN	tr|A0A2I2ZLS9|A0A2I2ZLS9_GORGO	19.829	469	310	12	26	464	18	450	4.87e-06	56.6
sp|P53618|COPB_HUMAN	tr|A0A3B5K7A3|A0A3B5K7A3_TAKRU	19.438	427	273	13	74	465	65	455	5.08e-06	56.6
sp|P53618|COPB_HUMAN	tr|R0LQ75|R0LQ75_ANAPL	19.368	475	309	14	26	465	6	441	5.22e-06	56.6
sp|P53618|COPB_HUMAN	tr|G3P172|G3P172_GASAC	19.438	427	273	13	74	465	65	455	5.46e-06	56.6
sp|P53618|COPB_HUMAN	tr|A0A1S3KLG2|A0A1S3KLG2_SALSA	19.597	546	338	19	18	495	83	595	5.58e-06	56.6
sp|P53618|COPB_HUMAN	tr|A0A093IG83|A0A093IG83_DRYPU	19.847	524	335	17	26	495	7	499	6.09e-06	56.6
sp|P53618|COPB_HUMAN	tr|A0A0L0CKZ8|A0A0L0CKZ8_LUCCU	19.444	432	270	11	74	466	65	457	6.13e-06	56.2
sp|P53618|COPB_HUMAN	tr|H2SI07|H2SI07_TAKRU	21.758	455	280	14	98	487	109	552	6.69e-06	56.2
sp|P53618|COPB_HUMAN	tr|A0A3Q2LLA7|A0A3Q2LLA7_HORSE	20.990	505	326	15	26	485	47	523	7.01e-06	56.2
sp|P53618|COPB_HUMAN	tr|A0A2K5ET58|A0A2K5ET58_AOTNA	20.352	511	322	16	26	485	47	523	7.25e-06	56.2
sp|P53618|COPB_HUMAN	tr|A0A2Y9DH59|A0A2Y9DH59_TRIMA	20.325	492	310	14	26	466	47	507	7.37e-06	56.2
sp|P53618|COPB_HUMAN	tr|A0A2K6RYH2|A0A2K6RYH2_SAIBB	19.703	538	339	19	18	495	18	522	7.39e-06	56.2
sp|P53618|COPB_HUMAN	tr|A0A091W9D7|A0A091W9D7_OPIHO	19.810	525	335	17	26	495	5	498	7.56e-06	56.2
sp|P53618|COPB_HUMAN	tr|H0Z299|H0Z299_TAEGU	19.810	525	335	17	26	495	42	535	7.79e-06	56.2
sp|P53618|COPB_HUMAN	tr|A0A1L8HPY7|A0A1L8HPY7_XENLA	19.672	427	272	12	74	465	65	455	7.99e-06	55.8
sp|P53618|COPB_HUMAN	tr|G1SR17|G1SR17_RABIT	20.755	530	341	15	18	495	79	581	8.09e-06	56.2
sp|P53618|COPB_HUMAN	sp|Q9Z1T1|AP3B1_MOUSE	20.117	512	323	15	26	485	47	524	8.69e-06	55.8
sp|P53618|COPB_HUMAN	tr|G1MRP4|G1MRP4_MELGA	19.503	523	339	16	26	495	5	498	8.78e-06	55.8
sp|P53618|COPB_HUMAN	tr|A0A091JHI5|A0A091JHI5_EGRGA	19.960	496	314	16	26	466	5	472	9.17e-06	55.8
sp|P53618|COPB_HUMAN	tr|G1RJG7|G1RJG7_NOMLE	21.281	484	320	17	38	495	16	464	9.20e-06	55.8
sp|P53618|COPB_HUMAN	tr|A0A444Z6Q3|A0A444Z6Q3_ARAHY	21.728	405	260	13	98	465	103	487	9.70e-06	55.8
sp|P53618|COPB_HUMAN	tr|G1NYT0|G1NYT0_MYOLU	18.925	465	305	13	36	465	28	455	9.72e-06	55.8
sp|P53618|COPB_HUMAN	tr|H2PFY1|H2PFY1_PONAB	20.157	511	323	16	26	485	47	523	1.01e-05	55.8
sp|P53618|COPB_HUMAN	tr|K7VAA4|K7VAA4_MAIZE	21.642	402	264	14	98	465	107	491	1.06e-05	55.5
sp|P53618|COPB_HUMAN	tr|A0A096P3X4|A0A096P3X4_PAPAN	19.328	476	312	13	26	466	18	456	1.10e-05	55.5
sp|P53618|COPB_HUMAN	tr|A0A1L8GT81|A0A1L8GT81_XENLA	19.355	527	335	18	26	495	40	533	1.14e-05	55.5
sp|P53618|COPB_HUMAN	tr|A0A445D8A2|A0A445D8A2_ARAHY	21.728	405	260	13	98	465	103	487	1.14e-05	55.5
sp|P53618|COPB_HUMAN	tr|H2NN81|H2NN81_PONAB	23.472	409	236	17	107	465	140	521	1.22e-05	55.5
sp|P53618|COPB_HUMAN	tr|A0A4X2LTY8|A0A4X2LTY8_VOMUR	20.157	511	324	14	26	485	47	524	1.28e-05	55.5
sp|P53618|COPB_HUMAN	tr|A0A2Y9LYT8|A0A2Y9LYT8_DELLE	19.392	526	339	16	26	495	42	538	1.31e-05	55.5
sp|P53618|COPB_HUMAN	tr|U3E1L9|U3E1L9_CALJA	19.961	511	324	15	26	485	47	523	1.41e-05	55.5
sp|P53618|COPB_HUMAN	tr|I3MMA6|I3MMA6_ICTTR	20.528	492	309	15	26	466	47	507	1.43e-05	55.5
sp|P53618|COPB_HUMAN	tr|A0A091DWH2|A0A091DWH2_FUKDA	19.120	523	344	14	26	495	932	1428	1.47e-05	55.5
sp|P53618|COPB_HUMAN	tr|A0A2K6A8T5|A0A2K6A8T5_MANLE	19.462	483	309	14	26	465	18	463	1.51e-05	55.1
sp|P53618|COPB_HUMAN	tr|M3YVU6|M3YVU6_MUSPF	19.392	526	339	16	26	495	42	538	1.53e-05	55.1
sp|P53618|COPB_HUMAN	tr|G1P7I4|G1P7I4_MYOLU	20.528	492	309	15	26	466	47	507	1.53e-05	55.1
sp|P53618|COPB_HUMAN	tr|A0A2K5LS57|A0A2K5LS57_CERAT	19.462	483	309	14	26	465	18	463	1.53e-05	55.1
sp|P53618|COPB_HUMAN	tr|H9GIM9|H9GIM9_ANOCA	18.857	525	340	17	26	495	7	500	1.59e-05	55.1
sp|P53618|COPB_HUMAN	sp|O00203|AP3B1_HUMAN	19.961	511	324	15	26	485	47	523	1.60e-05	55.1
sp|P53618|COPB_HUMAN	sp|Q84K16|AP1G1_ARATH	21.622	407	258	13	98	465	103	487	1.61e-05	55.1
sp|P53618|COPB_HUMAN	tr|A0A1S3ETQ7|A0A1S3ETQ7_DIPOR	21.830	481	307	19	38	495	10	444	1.63e-05	55.1
sp|P53618|COPB_HUMAN	tr|M0TNT6|M0TNT6_MUSAM	22.951	427	230	16	98	465	122	508	1.64e-05	55.1
sp|P53618|COPB_HUMAN	tr|G1PEJ5|G1PEJ5_MYOLU	23.310	429	250	19	107	483	90	491	1.66e-05	55.1
sp|P53618|COPB_HUMAN	tr|G1PEJ5|G1PEJ5_MYOLU	23.718	156	109	5	744	895	893	1042	0.82	39.7
sp|P53618|COPB_HUMAN	tr|A0A340YDS0|A0A340YDS0_LIPVE	19.392	526	339	16	26	495	42	538	1.71e-05	55.1
sp|P53618|COPB_HUMAN	tr|B2GUN0|B2GUN0_XENTR	19.355	527	335	18	26	495	40	533	1.74e-05	55.1
sp|P53618|COPB_HUMAN	tr|L5KLM4|L5KLM4_PTEAL	29.710	138	91	2	26	163	47	178	1.80e-05	55.1
sp|P53618|COPB_HUMAN	tr|A0A2Y9PY39|A0A2Y9PY39_DELLE	20.204	490	313	15	26	466	47	507	1.87e-05	55.1
sp|P53618|COPB_HUMAN	tr|W5JEI3|W5JEI3_ANODA	29.333	150	96	3	26	175	46	185	1.88e-05	55.1
sp|P53618|COPB_HUMAN	tr|A0A452DP19|A0A452DP19_CAPHI	20.192	520	318	17	38	495	54	538	1.88e-05	54.7
sp|P53618|COPB_HUMAN	tr|A0A2K6U2S4|A0A2K6U2S4_SAIBB	20.528	492	309	14	26	466	47	507	1.89e-05	54.7
sp|P53618|COPB_HUMAN	tr|A0A2K5MX21|A0A2K5MX21_CERAT	20.325	492	310	14	26	466	47	507	1.91e-05	54.7
sp|P53618|COPB_HUMAN	tr|A0A0D9RRZ2|A0A0D9RRZ2_CHLSB	20.528	492	309	15	26	466	47	507	1.97e-05	54.7
sp|P53618|COPB_HUMAN	tr|A0A2R9BRA6|A0A2R9BRA6_PANPA	19.961	511	324	15	26	485	47	523	2.01e-05	54.7
sp|P53618|COPB_HUMAN	tr|G1KGW5|G1KGW5_ANOCA	29.710	138	91	2	26	163	49	180	2.08e-05	54.7
sp|P53618|COPB_HUMAN	tr|A0A096MNX7|A0A096MNX7_PAPAN	20.325	492	310	14	26	466	47	507	2.13e-05	54.7
sp|P53618|COPB_HUMAN	tr|A0A5F5PP46|A0A5F5PP46_HORSE	19.772	526	337	17	26	495	141	637	2.32e-05	54.7
sp|P53618|COPB_HUMAN	tr|A0A194Q1E7|A0A194Q1E7_PAPXU	19.858	423	277	12	74	465	65	456	2.35e-05	54.3
sp|P53618|COPB_HUMAN	tr|A0A2Y9SBJ6|A0A2Y9SBJ6_PHYMC	19.261	514	330	16	38	495	54	538	2.37e-05	54.7
sp|P53618|COPB_HUMAN	tr|E1BME2|E1BME2_BOVIN	20.192	520	318	17	38	495	54	538	2.42e-05	54.7
sp|P53618|COPB_HUMAN	tr|F1P7W8|F1P7W8_CANLF	19.476	534	345	16	18	495	77	581	2.51e-05	54.3
sp|P53618|COPB_HUMAN	tr|A0A1U7SI73|A0A1U7SI73_TARSY	19.921	507	321	16	30	485	2	474	2.56e-05	54.3
sp|P53618|COPB_HUMAN	tr|G3TDT9|G3TDT9_LOXAF	20.115	522	340	15	26	495	5	501	2.58e-05	54.3
sp|P53618|COPB_HUMAN	tr|A0A099ZPE9|A0A099ZPE9_TINGU	18.998	479	312	14	26	465	18	459	2.63e-05	54.3
sp|P53618|COPB_HUMAN	tr|A0A2U3ZTY5|A0A2U3ZTY5_ODORO	23.490	149	108	2	24	172	16	158	2.66e-05	51.2
sp|P53618|COPB_HUMAN	tr|A0A3Q0CYR3|A0A3Q0CYR3_MESAU	19.392	526	339	16	26	495	42	538	2.77e-05	54.3
sp|P53618|COPB_HUMAN	tr|A0A2U3VSM4|A0A2U3VSM4_ODORO	19.392	526	339	16	26	495	42	538	2.78e-05	54.3
sp|P53618|COPB_HUMAN	tr|F7EA66|F7EA66_ORNAN	18.789	479	309	10	26	465	6	443	2.83e-05	54.3
sp|P53618|COPB_HUMAN	tr|H0X2P9|H0X2P9_OTOGA	19.261	514	330	16	38	495	54	538	2.87e-05	54.3
sp|P53618|COPB_HUMAN	tr|A0A3Q0FKP1|A0A3Q0FKP1_ALLSI	18.762	533	347	17	18	495	73	574	3.00e-05	54.3
sp|P53618|COPB_HUMAN	tr|A0A093H6Z6|A0A093H6Z6_DRYPU	20.048	414	274	12	74	465	65	443	3.08e-05	54.3
sp|P53618|COPB_HUMAN	tr|F1S2G1|F1S2G1_PIG	20.204	490	313	15	26	466	47	507	3.20e-05	54.3
sp|P53618|COPB_HUMAN	tr|I3LRS3|I3LRS3_PIG	19.636	550	357	17	2	495	63	583	3.23e-05	54.3
sp|P53618|COPB_HUMAN	tr|Q6C3F4|Q6C3F4_YARLI	22.490	249	181	6	132	371	151	396	3.33e-05	53.9
sp|P53618|COPB_HUMAN	sp|Q9JME5|AP3B2_MOUSE	19.392	526	339	16	26	495	42	538	3.48e-05	53.9
sp|P53618|COPB_HUMAN	sp|Q32PG1|AP3B1_BOVIN	28.986	138	92	2	26	163	47	178	3.48e-05	53.9
sp|P53618|COPB_HUMAN	tr|A0A445DX80|A0A445DX80_ARAHY	20.707	396	262	12	98	465	107	478	3.55e-05	53.9
sp|P53618|COPB_HUMAN	tr|G5B1R3|G5B1R3_HETGA	19.392	526	339	16	26	495	9	505	3.57e-05	53.9
sp|P53618|COPB_HUMAN	tr|A0A2U4AX28|A0A2U4AX28_TURTR	28.986	138	92	2	26	163	47	178	3.60e-05	53.9
sp|P53618|COPB_HUMAN	tr|A0A1S3NMP9|A0A1S3NMP9_SALSA	19.204	427	274	13	74	465	81	471	3.67e-05	53.9
sp|P53618|COPB_HUMAN	tr|A0A091DTE1|A0A091DTE1_FUKDA	23.810	147	106	2	26	172	18	158	3.76e-05	51.2
sp|P53618|COPB_HUMAN	tr|E9FRP7|E9FRP7_DAPPU	28.986	138	92	2	26	163	46	177	3.97e-05	53.9
sp|P53618|COPB_HUMAN	tr|A0A151MLJ7|A0A151MLJ7_ALLMI	18.857	525	340	17	26	495	42	535	4.01e-05	53.9
sp|P53618|COPB_HUMAN	tr|A0A2I2Z418|A0A2I2Z418_GORGO	19.804	510	332	15	38	495	54	538	4.04e-05	53.9
sp|P53618|COPB_HUMAN	tr|A0A452F703|A0A452F703_CAPHI	28.986	138	92	2	26	163	47	178	4.06e-05	53.9
sp|P53618|COPB_HUMAN	tr|A0A0D9RXI0|A0A0D9RXI0_CHLSB	20.301	532	327	17	26	495	42	538	4.12e-05	53.9
sp|P53618|COPB_HUMAN	tr|G3RU11|G3RU11_GORGO	19.961	511	324	15	26	485	47	523	4.31e-05	53.5
sp|P53618|COPB_HUMAN	tr|A0A2I3T691|A0A2I3T691_PANTR	19.804	510	332	15	38	495	54	538	4.32e-05	53.5
sp|P53618|COPB_HUMAN	tr|W5Q6N9|W5Q6N9_SHEEP	28.986	138	92	2	26	163	13	144	4.61e-05	53.5
sp|P53618|COPB_HUMAN	tr|A0A2K3D8H2|A0A2K3D8H2_CHLRE	27.211	147	101	2	26	172	18	158	4.66e-05	53.5
sp|P53618|COPB_HUMAN	tr|A0A2K3D8H2|A0A2K3D8H2_CHLRE	19.079	152	115	2	334	485	230	373	0.22	41.6
sp|P53618|COPB_HUMAN	tr|G5ASU7|G5ASU7_HETGA	28.986	138	92	2	26	163	46	177	4.74e-05	53.5
sp|P53618|COPB_HUMAN	tr|A0A445A2E8|A0A445A2E8_ARAHY	20.455	396	263	12	98	465	107	478	4.83e-05	53.5
sp|P53618|COPB_HUMAN	tr|A0A2I3N6W2|A0A2I3N6W2_PAPAN	20.301	532	327	17	26	495	42	538	4.86e-05	53.5
sp|P53618|COPB_HUMAN	tr|A0A340YEA5|A0A340YEA5_LIPVE	28.986	138	92	2	26	163	47	178	4.93e-05	53.5
sp|P53618|COPB_HUMAN	sp|Q13367|AP3B2_HUMAN	20.000	520	319	17	38	495	54	538	4.97e-05	53.5
sp|P53618|COPB_HUMAN	tr|A0A2R9BC34|A0A2R9BC34_PANPA	19.923	522	341	15	26	495	15	511	4.98e-05	53.5
sp|P53618|COPB_HUMAN	tr|F7IH39|F7IH39_CALJA	19.216	536	344	18	18	495	77	581	5.06e-05	53.5
sp|P53618|COPB_HUMAN	tr|A0A2K5U1I0|A0A2K5U1I0_MACFA	20.192	520	318	17	38	495	54	538	5.12e-05	53.5
sp|P53618|COPB_HUMAN	tr|A0A2K5LM20|A0A2K5LM20_CERAT	20.301	532	327	17	26	495	42	538	5.12e-05	53.5
sp|P53618|COPB_HUMAN	tr|A0A2K5WZZ9|A0A2K5WZZ9_MACFA	28.986	138	92	2	26	163	47	178	5.34e-05	53.5
sp|P53618|COPB_HUMAN	tr|A0A0Q3P3K4|A0A0Q3P3K4_AMAAE	18.857	525	340	17	26	495	42	535	5.49e-05	53.5
sp|P53618|COPB_HUMAN	tr|E2BLT7|E2BLT7_HARSA	20.881	522	322	17	26	495	48	530	5.55e-05	53.1
sp|P53618|COPB_HUMAN	sp|Q9UPM8|AP4E1_HUMAN	22.983	409	238	17	107	465	140	521	5.71e-05	53.1
sp|P53618|COPB_HUMAN	tr|A0A3Q0E816|A0A3Q0E816_TARSY	19.202	526	340	16	26	495	42	538	5.82e-05	53.1
sp|P53618|COPB_HUMAN	tr|G1R3F6|G1R3F6_NOMLE	23.227	409	237	17	107	465	65	446	5.86e-05	53.1
sp|P53618|COPB_HUMAN	tr|A0A2K6FHU8|A0A2K6FHU8_PROCO	19.772	526	337	17	26	495	42	538	5.92e-05	53.1
sp|P53618|COPB_HUMAN	tr|W5J5G4|W5J5G4_ANODA	19.362	439	271	11	74	466	65	466	5.93e-05	53.1
sp|P53618|COPB_HUMAN	tr|A0A455BLP7|A0A455BLP7_PHYMC	28.986	138	92	2	26	163	47	178	6.31e-05	53.1
sp|P53618|COPB_HUMAN	tr|A0A226MVL4|A0A226MVL4_CALSU	19.802	505	337	17	26	495	42	513	6.44e-05	53.1
sp|P53618|COPB_HUMAN	tr|A0A4X2LEZ5|A0A4X2LEZ5_VOMUR	20.556	540	333	18	18	495	68	573	6.47e-05	53.1
sp|P53618|COPB_HUMAN	tr|Q24253|Q24253_DROME	18.837	430	275	10	74	466	65	457	6.63e-05	53.1
sp|P53618|COPB_HUMAN	tr|H2QR49|H2QR49_PANTR	19.724	507	322	15	30	485	2	474	6.69e-05	53.1
sp|P53618|COPB_HUMAN	tr|H2NPH8|H2NPH8_PONAB	20.192	520	318	17	38	495	10	494	6.79e-05	53.1
sp|P53618|COPB_HUMAN	tr|M3WPN1|M3WPN1_FELCA	20.561	535	338	18	18	495	77	581	6.92e-05	53.1
sp|P53618|COPB_HUMAN	tr|A0A2Y9DAY7|A0A2Y9DAY7_TRIMA	19.392	526	339	16	26	495	42	538	7.19e-05	53.1
sp|P53618|COPB_HUMAN	tr|A0A0L0CP30|A0A0L0CP30_LUCCU	29.710	138	91	2	26	163	64	195	7.47e-05	53.1
sp|P53621|COPA_HUMAN	sp|P53621|COPA_HUMAN	100.000	1224	0	0	1	1224	1	1224	0.0	2556
sp|P53621|COPA_HUMAN	tr|A0A2R9A2F0|A0A2R9A2F0_PANPA	99.837	1224	2	0	1	1224	1	1224	0.0	2553
sp|P53621|COPA_HUMAN	tr|H2N547|H2N547_PONAB	99.673	1224	4	0	1	1224	1	1224	0.0	2551
sp|P53621|COPA_HUMAN	tr|A0A0D9S3P5|A0A0D9S3P5_CHLSB	99.673	1224	4	0	1	1224	1	1224	0.0	2550
sp|P53621|COPA_HUMAN	tr|A0A2K6KI83|A0A2K6KI83_RHIBE	99.510	1224	6	0	1	1224	1	1224	0.0	2546
sp|P53621|COPA_HUMAN	tr|H2Q0E3|H2Q0E3_PANTR	99.108	1233	2	1	1	1224	1	1233	0.0	2545
sp|P53621|COPA_HUMAN	tr|G3QLT7|G3QLT7_GORGO	99.027	1233	3	1	1	1224	1	1233	0.0	2544
sp|P53621|COPA_HUMAN	tr|A0A2K5YJ63|A0A2K5YJ63_MANLE	98.946	1233	4	1	1	1224	1	1233	0.0	2541
sp|P53621|COPA_HUMAN	tr|A0A2K5KVE1|A0A2K5KVE1_CERAT	98.946	1233	4	1	1	1224	1	1233	0.0	2541
sp|P53621|COPA_HUMAN	tr|A0A096NP91|A0A096NP91_PAPAN	98.865	1233	5	1	1	1224	1	1233	0.0	2539
sp|P53621|COPA_HUMAN	tr|G7NWD0|G7NWD0_MACFA	98.865	1233	5	1	1	1224	1	1233	0.0	2538
sp|P53621|COPA_HUMAN	tr|A0A286XE72|A0A286XE72_CAVPO	99.020	1224	12	0	1	1224	1	1224	0.0	2538
sp|P53621|COPA_HUMAN	tr|A0A140T856|A0A140T856_BOVIN	99.020	1224	12	0	1	1224	1	1224	0.0	2537
sp|P53621|COPA_HUMAN	tr|G1T7I4|G1T7I4_RABIT	98.702	1233	7	1	1	1224	1	1233	0.0	2536
sp|P53621|COPA_HUMAN	sp|Q27954|COPA_BOVIN	98.938	1224	13	0	1	1224	1	1224	0.0	2536
sp|P53621|COPA_HUMAN	tr|A0A384CVU2|A0A384CVU2_URSMA	99.020	1224	12	0	1	1224	1	1224	0.0	2536
sp|P53621|COPA_HUMAN	tr|A0A2U3UZT0|A0A2U3UZT0_TURTR	98.938	1224	13	0	1	1224	1	1224	0.0	2534
sp|P53621|COPA_HUMAN	tr|W5PFV7|W5PFV7_SHEEP	98.938	1224	13	0	1	1224	1	1224	0.0	2533
sp|P53621|COPA_HUMAN	tr|A0A452EPZ3|A0A452EPZ3_CAPHI	98.938	1224	13	0	1	1224	1	1224	0.0	2533
sp|P53621|COPA_HUMAN	tr|A0A2Y9FSD0|A0A2Y9FSD0_PHYMC	98.856	1224	14	0	1	1224	1	1224	0.0	2533
sp|P53621|COPA_HUMAN	tr|L5JVL4|L5JVL4_PTEAL	98.856	1224	14	0	1	1224	1	1224	0.0	2531
sp|P53621|COPA_HUMAN	tr|G1M6T5|G1M6T5_AILME	98.378	1233	11	1	1	1224	1	1233	0.0	2530
sp|P53621|COPA_HUMAN	tr|G3H7Y0|G3H7Y0_CRIGR	98.611	1224	17	0	1	1224	1	1224	0.0	2529
sp|P53621|COPA_HUMAN	tr|A0A340XEU1|A0A340XEU1_LIPVE	98.216	1233	13	1	1	1224	1	1233	0.0	2527
sp|P53621|COPA_HUMAN	tr|A0A2U3WGT7|A0A2U3WGT7_ODORO	98.135	1233	14	1	1	1224	1	1233	0.0	2526
sp|P53621|COPA_HUMAN	tr|M3YR91|M3YR91_MUSPF	98.453	1228	15	1	1	1224	1	1228	0.0	2525
sp|P53621|COPA_HUMAN	tr|A0A2Y9LZS6|A0A2Y9LZS6_DELLE	98.135	1233	14	1	1	1224	1	1233	0.0	2525
sp|P53621|COPA_HUMAN	tr|G3T6Z3|G3T6Z3_LOXAF	98.693	1224	14	1	1	1224	1	1222	0.0	2524
sp|P53621|COPA_HUMAN	sp|Q8CIE6|COPA_MOUSE	98.448	1224	19	0	1	1224	1	1224	0.0	2524
sp|P53621|COPA_HUMAN	tr|A0A3Q0D4T8|A0A3Q0D4T8_MESAU	98.448	1224	19	0	1	1224	1	1224	0.0	2523
sp|P53621|COPA_HUMAN	tr|A0A091CKF2|A0A091CKF2_FUKDA	98.135	1233	14	1	1	1224	1	1233	0.0	2523
sp|P53621|COPA_HUMAN	tr|A0A3Q0E2X3|A0A3Q0E2X3_TARSY	98.054	1233	15	1	1	1224	1	1233	0.0	2521
sp|P53621|COPA_HUMAN	tr|G1NVC4|G1NVC4_MYOLU	98.206	1226	19	2	1	1224	1	1225	0.0	2516
sp|P53621|COPA_HUMAN	tr|M3W182|M3W182_FELCA	97.648	1233	20	1	1	1224	1	1233	0.0	2515
sp|P53621|COPA_HUMAN	tr|A0A4X2JSR5|A0A4X2JSR5_VOMUR	97.876	1224	26	0	1	1224	1	1224	0.0	2514
sp|P53621|COPA_HUMAN	tr|A0A5G2QHU0|A0A5G2QHU0_PIG	99.009	1211	12	0	14	1224	31	1241	0.0	2513
sp|P53621|COPA_HUMAN	tr|A0A2K6UVB4|A0A2K6UVB4_SAIBB	97.900	1238	12	3	1	1224	1	1238	0.0	2510
sp|P53621|COPA_HUMAN	tr|F7EHZ7|F7EHZ7_MACMU	98.850	1217	5	1	17	1224	13	1229	0.0	2507
sp|P53621|COPA_HUMAN	tr|F7B497|F7B497_HORSE	98.282	1222	17	1	1	1222	1	1218	0.0	2504
sp|P53621|COPA_HUMAN	tr|A0A2K6F5J5|A0A2K6F5J5_PROCO	97.258	1240	18	3	1	1224	1	1240	0.0	2503
sp|P53621|COPA_HUMAN	tr|G5BWK3|G5BWK3_HETGA	94.444	1278	17	2	1	1224	1	1278	0.0	2501
sp|P53621|COPA_HUMAN	tr|F1PU93|F1PU93_CANLF	98.269	1213	21	0	12	1224	2	1214	0.0	2493
sp|P53621|COPA_HUMAN	tr|A0A2K5CRA0|A0A2K5CRA0_AOTNA	97.324	1233	22	2	1	1224	1	1231	0.0	2488
sp|P53621|COPA_HUMAN	tr|F7IAN6|F7IAN6_CALJA	97.407	1234	14	4	1	1224	1	1226	0.0	2486
sp|P53621|COPA_HUMAN	tr|H9H0Y1|H9H0Y1_MELGA	96.493	1226	41	1	1	1224	1	1226	0.0	2482
sp|P53621|COPA_HUMAN	tr|A0A2I0LLC6|A0A2I0LLC6_COLLI	96.324	1224	45	0	1	1224	1	1224	0.0	2480
sp|P53621|COPA_HUMAN	tr|A0A1S3GAU3|A0A1S3GAU3_DIPOR	97.066	1227	26	2	1	1224	1	1220	0.0	2476
sp|P53621|COPA_HUMAN	tr|A0A151M7D0|A0A151M7D0_ALLMI	96.487	1224	43	0	1	1224	1	1224	0.0	2451
sp|P53621|COPA_HUMAN	tr|A0A287CTQ6|A0A287CTQ6_ICTTR	96.104	1232	29	3	1	1224	1	1221	0.0	2450
sp|P53621|COPA_HUMAN	tr|A0A1S3A7N7|A0A1S3A7N7_ERIEU	95.180	1224	38	1	1	1224	1	1203	0.0	2439
sp|P53621|COPA_HUMAN	tr|A0A1U8DM61|A0A1U8DM61_ALLSI	96.217	1216	46	0	9	1224	29	1244	0.0	2427
sp|P53621|COPA_HUMAN	tr|A0A1L8FCN3|A0A1L8FCN3_XENLA	93.219	1224	83	0	1	1224	1	1224	0.0	2394
sp|P53621|COPA_HUMAN	tr|H0X315|H0X315_OTOGA	93.893	1228	65	3	1	1224	1	1222	0.0	2394
sp|P53621|COPA_HUMAN	tr|A0A1L8F4N1|A0A1L8F4N1_XENLA	93.791	1224	76	0	1	1224	1	1224	0.0	2390
sp|P53621|COPA_HUMAN	tr|A0A226MKP0|A0A226MKP0_CALSU	94.199	1224	44	1	1	1224	1	1197	0.0	2364
sp|P53621|COPA_HUMAN	tr|F6ZPL2|F6ZPL2_XENTR	91.470	1231	85	1	14	1224	10	1240	0.0	2350
sp|P53621|COPA_HUMAN	tr|A0A3B4TQX9|A0A3B4TQX9_SERDU	88.154	1224	143	1	1	1224	1	1222	0.0	2287
sp|P53621|COPA_HUMAN	tr|A0A060WQL2|A0A060WQL2_ONCMY	88.072	1224	145	1	1	1224	1	1223	0.0	2286
sp|P53621|COPA_HUMAN	tr|A0A1S3R5P7|A0A1S3R5P7_SALSA	87.745	1224	149	1	1	1224	1	1223	0.0	2283
sp|P53621|COPA_HUMAN	tr|A0A1S3LZ47|A0A1S3LZ47_SALSA	88.154	1224	144	1	1	1224	1	1223	0.0	2275
sp|P53621|COPA_HUMAN	tr|H2TLX7|H2TLX7_TAKRU	87.663	1224	149	1	1	1224	1	1222	0.0	2258
sp|P53621|COPA_HUMAN	tr|G3Q0S1|G3Q0S1_GASAC	86.521	1239	150	4	1	1224	3	1239	0.0	2241
sp|P53621|COPA_HUMAN	tr|A0A0Q3U1B3|A0A0Q3U1B3_AMAAE	96.164	1121	43	0	104	1224	20	1140	0.0	2218
sp|P53621|COPA_HUMAN	tr|A0A0Q3U1B3|A0A0Q3U1B3_AMAAE	25.778	225	95	5	1	153	1	225	1.18e-09	68.9
sp|P53621|COPA_HUMAN	tr|A0A2Y9EAE5|A0A2Y9EAE5_TRIMA	95.370	1080	17	1	145	1224	1	1047	0.0	2129
sp|P53621|COPA_HUMAN	tr|A0A2Y9EAE5|A0A2Y9EAE5_TRIMA	29.762	168	80	5	88	249	56	191	4.50e-09	67.0
sp|P53621|COPA_HUMAN	tr|A0A2Y9EAE5|A0A2Y9EAE5_TRIMA	30.769	130	77	3	37	153	36	165	2.11e-07	61.6
sp|P53621|COPA_HUMAN	tr|A0A2Y9EAE5|A0A2Y9EAE5_TRIMA	24.490	98	62	2	16	111	68	155	5.4	37.4
sp|P53621|COPA_HUMAN	tr|R0KZF5|R0KZF5_ANAPL	95.947	1061	43	0	164	1224	1	1061	0.0	2087
sp|P53621|COPA_HUMAN	tr|R0KZF5|R0KZF5_ANAPL	29.814	161	75	5	88	242	37	165	1.30e-08	65.5
sp|P53621|COPA_HUMAN	tr|R0KZF5|R0KZF5_ANAPL	30.769	130	77	3	37	153	17	146	2.86e-07	61.2
sp|P53621|COPA_HUMAN	tr|R0KZF5|R0KZF5_ANAPL	24.490	98	62	2	16	111	49	136	6.3	37.4
sp|P53621|COPA_HUMAN	tr|A0A067RJC6|A0A067RJC6_ZOONE	74.250	1200	281	9	40	1224	1	1187	0.0	1903
sp|P53621|COPA_HUMAN	tr|A0A067RJC6|A0A067RJC6_ZOONE	28.866	97	57	2	17	111	183	269	0.032	44.7
sp|P53621|COPA_HUMAN	tr|A0A026W5T8|A0A026W5T8_OOCBI	71.921	1218	312	12	1	1212	1	1194	0.0	1861
sp|P53621|COPA_HUMAN	tr|E2BBL5|E2BBL5_HARSA	72.826	1196	307	10	27	1217	14	1196	0.0	1849
sp|P53621|COPA_HUMAN	tr|E9GA08|E9GA08_DAPPU	69.100	1233	363	7	1	1224	1	1224	0.0	1791
sp|P53621|COPA_HUMAN	tr|Q9W0B8|Q9W0B8_DROME	69.871	1238	355	7	1	1224	1	1234	0.0	1790
sp|P53621|COPA_HUMAN	tr|A0A139WPQ7|A0A139WPQ7_TRICA	69.667	1233	352	11	1	1224	1	1220	0.0	1787
sp|P53621|COPA_HUMAN	tr|A0A0L0BPQ5|A0A0L0BPQ5_LUCCU	70.165	1210	345	8	27	1224	655	1860	0.0	1771
sp|P53621|COPA_HUMAN	tr|A0A0L0BPQ5|A0A0L0BPQ5_LUCCU	33.766	77	47	2	16	89	843	918	8.54e-05	53.1
sp|P53621|COPA_HUMAN	tr|K7FSI1|K7FSI1_PELSI	80.979	1083	170	11	14	1087	13	1068	0.0	1716
sp|P53621|COPA_HUMAN	tr|K7FSI1|K7FSI1_PELSI	26.506	249	125	9	136	335	9	248	3.92e-09	67.4
sp|P53621|COPA_HUMAN	tr|A0A087QQF4|A0A087QQF4_APTFO	96.606	766	19	1	14	772	1	766	0.0	1550
sp|P53621|COPA_HUMAN	tr|A0A087QQF4|A0A087QQF4_APTFO	80.096	417	66	5	825	1224	741	1157	0.0	659
sp|P53621|COPA_HUMAN	tr|H9JMH2|H9JMH2_BOMMO	60.757	1241	396	14	1	1223	1	1168	0.0	1529
sp|P53621|COPA_HUMAN	tr|A9SK16|A9SK16_PHYPA	57.443	1236	493	16	1	1224	1	1215	0.0	1442
sp|P53621|COPA_HUMAN	tr|A0A2K1JUI4|A0A2K1JUI4_PHYPA	57.534	1241	484	17	1	1224	1	1215	0.0	1432
sp|P53621|COPA_HUMAN	tr|A0A2K1L2U3|A0A2K1L2U3_PHYPA	56.578	1239	505	14	1	1224	1	1221	0.0	1417
sp|P53621|COPA_HUMAN	tr|A0A445BGN3|A0A445BGN3_ARAHY	54.972	1237	524	18	1	1224	1	1217	0.0	1385
sp|P53621|COPA_HUMAN	tr|A0A3B6KUK5|A0A3B6KUK5_WHEAT	55.376	1237	520	16	1	1224	1	1218	0.0	1380
sp|P53621|COPA_HUMAN	sp|Q94A40|COPA1_ARATH	55.016	1236	524	14	1	1224	1	1216	0.0	1380
sp|P53621|COPA_HUMAN	tr|A2YYM7|A2YYM7_ORYSI	55.333	1247	505	20	1	1224	1	1218	0.0	1377
sp|P53621|COPA_HUMAN	tr|A0A445E2Y6|A0A445E2Y6_ARAHY	55.331	1238	519	18	1	1224	1	1218	0.0	1377
sp|P53621|COPA_HUMAN	tr|A0A445A8G9|A0A445A8G9_ARAHY	55.331	1238	519	18	1	1224	1	1218	0.0	1376
sp|P53621|COPA_HUMAN	tr|A0A444Y5A9|A0A444Y5A9_ARAHY	55.323	1240	517	20	1	1224	1	1219	0.0	1376
sp|P53621|COPA_HUMAN	tr|M3ZCE9|M3ZCE9_NOMLE	98.353	668	2	1	1	659	1	668	0.0	1376
sp|P53621|COPA_HUMAN	tr|M3ZCE9|M3ZCE9_NOMLE	99.096	332	3	0	893	1224	739	1070	0.0	689
sp|P53621|COPA_HUMAN	tr|M3ZCE9|M3ZCE9_NOMLE	50.000	206	77	8	693	874	594	797	1.45e-36	156
sp|P53621|COPA_HUMAN	tr|A0A445BY27|A0A445BY27_ARAHY	55.484	1240	515	20	1	1224	1	1219	0.0	1374
sp|P53621|COPA_HUMAN	tr|A0A3B6JDN2|A0A3B6JDN2_WHEAT	54.766	1238	525	17	1	1224	1	1217	0.0	1373
sp|P53621|COPA_HUMAN	tr|A0A3B6IXX8|A0A3B6IXX8_WHEAT	55.618	1237	517	17	1	1224	1	1218	0.0	1373
sp|P53621|COPA_HUMAN	tr|A0A3B6IMT6|A0A3B6IMT6_WHEAT	54.612	1236	530	15	1	1224	126	1342	0.0	1372
sp|P53621|COPA_HUMAN	tr|A0A3B6HWN6|A0A3B6HWN6_WHEAT	54.450	1236	532	15	1	1224	1	1217	0.0	1371
sp|P53621|COPA_HUMAN	tr|A0A444XRQ3|A0A444XRQ3_ARAHY	54.693	1236	522	18	1	1224	1	1210	0.0	1370
sp|P53621|COPA_HUMAN	tr|A0A2K3CZA0|A0A2K3CZA0_CHLRE	55.952	1260	499	18	1	1222	1	1242	0.0	1370
sp|P53621|COPA_HUMAN	tr|A2XLA1|A2XLA1_ORYSI	55.217	1246	508	20	1	1224	1	1218	0.0	1370
sp|P53621|COPA_HUMAN	sp|Q9SJT9|COPA2_ARATH	54.839	1240	522	18	1	1224	1	1218	0.0	1359
sp|P53621|COPA_HUMAN	tr|A0A1D6MGB6|A0A1D6MGB6_MAIZE	54.810	1237	526	17	1	1224	1	1217	0.0	1358
sp|P53621|COPA_HUMAN	tr|R1BBF2|R1BBF2_EMIHU	53.090	1262	523	13	1	1216	1	1239	0.0	1321
sp|P53621|COPA_HUMAN	tr|M0SYR6|M0SYR6_MUSAM	52.836	1234	465	20	1	1224	104	1230	0.0	1264
sp|P53621|COPA_HUMAN	tr|B5X3T4|B5X3T4_SALSA	83.495	721	118	1	504	1224	588	1307	0.0	1251
sp|P53621|COPA_HUMAN	tr|B5X3T4|B5X3T4_SALSA	92.843	517	37	0	1	517	1	517	0.0	1036
sp|P53621|COPA_HUMAN	tr|A0A060Y430|A0A060Y430_ONCMY	84.151	713	112	1	512	1224	1	712	0.0	1251
sp|P53621|COPA_HUMAN	tr|A0A3B6JS61|A0A3B6JS61_WHEAT	53.938	1168	506	16	70	1224	146	1294	0.0	1251
sp|P53621|COPA_HUMAN	tr|A0A3B6JS61|A0A3B6JS61_WHEAT	24.615	260	139	5	12	242	172	403	1.95e-14	84.7
sp|P53621|COPA_HUMAN	tr|A0A3B6JS61|A0A3B6JS61_WHEAT	23.932	234	142	10	96	309	12	229	1.24e-05	55.8
sp|P53621|COPA_HUMAN	tr|C8VIU7|C8VIU7_EMENI	49.716	1231	574	17	1	1218	1	1199	0.0	1246
sp|P53621|COPA_HUMAN	tr|M0SSF7|M0SSF7_MUSAM	51.136	1232	469	21	1	1224	1	1107	0.0	1234
sp|P53621|COPA_HUMAN	tr|Q7S028|Q7S028_NEUCR	49.638	1243	573	19	1	1218	7	1221	0.0	1234
sp|P53621|COPA_HUMAN	tr|A0A0N1I3J3|A0A0N1I3J3_PAPXU	61.359	986	320	17	1	952	1	959	0.0	1212
sp|P53621|COPA_HUMAN	sp|Q55FR9|COPA_DICDI	49.445	1262	556	25	1	1222	1	1220	0.0	1208
sp|P53621|COPA_HUMAN	tr|M0SY75|M0SY75_MUSAM	51.789	1174	428	20	43	1203	1	1049	0.0	1188
sp|P53621|COPA_HUMAN	tr|M0SY75|M0SY75_MUSAM	25.097	259	138	6	12	242	59	289	1.04e-15	89.4
sp|P53621|COPA_HUMAN	tr|M0RWZ1|M0RWZ1_MUSAM	54.097	1074	369	19	1	1060	1	964	0.0	1133
sp|P53621|COPA_HUMAN	tr|B8C5Y5|B8C5Y5_THAPS	48.382	1267	588	27	1	1216	1	1252	0.0	1129
sp|P53621|COPA_HUMAN	tr|A0A1D6L1X4|A0A1D6L1X4_MAIZE	51.680	1101	496	18	139	1224	1	1080	0.0	1117
sp|P53621|COPA_HUMAN	tr|A0A1D6L1X4|A0A1D6L1X4_MAIZE	26.512	215	107	7	16	225	4	172	5.97e-09	66.6
sp|P53621|COPA_HUMAN	tr|A0A1D6L1X4|A0A1D6L1X4_MAIZE	26.050	119	82	2	16	130	73	189	0.053	43.9
sp|P53621|COPA_HUMAN	tr|R1C143|R1C143_EMIHU	61.805	809	272	7	1	778	1	803	0.0	1052
sp|P53621|COPA_HUMAN	sp|P53622|COPA_YEAST	44.075	1232	640	21	1	1218	3	1199	0.0	1049
sp|P53621|COPA_HUMAN	tr|A0A1D6GJB2|A0A1D6GJB2_MAIZE	64.409	753	254	6	1	745	1	747	0.0	1038
sp|P53621|COPA_HUMAN	tr|A0A060Y3G4|A0A060Y3G4_ONCMY	92.759	511	37	0	1	511	1	511	0.0	1022
sp|P53621|COPA_HUMAN	tr|M0TFD9|M0TFD9_MUSAM	62.187	759	230	8	1	752	1	709	0.0	986
sp|P53621|COPA_HUMAN	tr|M0TFD9|M0TFD9_MUSAM	31.206	141	65	3	921	1059	747	857	9.85e-11	72.4
sp|P53621|COPA_HUMAN	tr|A0A3Q0CHC9|A0A3Q0CHC9_MESAU	99.780	455	1	0	217	671	1	455	0.0	946
sp|P53621|COPA_HUMAN	tr|A0A3Q0CHC9|A0A3Q0CHC9_MESAU	30.000	150	67	5	106	249	2	119	1.78e-07	61.2
sp|P53621|COPA_HUMAN	tr|A0A3Q0CHC9|A0A3Q0CHC9_MESAU	33.333	93	58	3	64	153	2	93	7.61e-05	52.8
sp|P53621|COPA_HUMAN	tr|Q6C5A1|Q6C5A1_YARLI	51.166	858	380	11	1	822	9	863	0.0	879
sp|P53621|COPA_HUMAN	tr|B8AQC7|B8AQC7_ORYSI	58.571	700	268	10	139	827	1	689	0.0	842
sp|P53621|COPA_HUMAN	tr|B8AQC7|B8AQC7_ORYSI	38.049	205	121	2	895	1097	701	901	4.69e-33	144
sp|P53621|COPA_HUMAN	tr|B8AQC7|B8AQC7_ORYSI	25.431	232	122	7	16	242	4	189	9.04e-09	66.2
sp|P53621|COPA_HUMAN	tr|H1A467|H1A467_TAEGU	81.128	514	80	3	435	942	1	503	0.0	806
sp|P53621|COPA_HUMAN	tr|A0A2U3Z4K3|A0A2U3Z4K3_LEPWE	99.118	340	3	0	217	556	1	340	0.0	706
sp|P53621|COPA_HUMAN	tr|A0A2U3Z4K3|A0A2U3Z4K3_LEPWE	30.000	150	67	5	106	249	2	119	3.19e-07	59.7
sp|P53621|COPA_HUMAN	tr|A0A2U3Z4K3|A0A2U3Z4K3_LEPWE	33.333	93	58	3	64	153	2	93	7.03e-05	52.4
sp|P53621|COPA_HUMAN	tr|A0A0L7L2C5|A0A0L7L2C5_9NEOP	65.116	344	44	4	1	342	1	270	1.03e-140	449
sp|P53621|COPA_HUMAN	tr|A0A0L7L2C5|A0A0L7L2C5_9NEOP	39.216	510	176	11	718	1224	366	744	7.30e-84	295
sp|P53621|COPA_HUMAN	tr|A0A0L7L2C5|A0A0L7L2C5_9NEOP	26.036	338	225	8	204	540	50	363	3.67e-15	86.7
sp|P53621|COPA_HUMAN	tr|A0A3Q0CGM6|A0A3Q0CGM6_MESAU	99.505	202	1	0	1	202	1	202	1.63e-140	431
sp|P53621|COPA_HUMAN	tr|A0A3Q0CGM6|A0A3Q0CGM6_MESAU	28.415	183	93	4	101	279	17	165	6.75e-15	81.6
sp|P53621|COPA_HUMAN	tr|A0A3Q0CGM6|A0A3Q0CGM6_MESAU	24.490	98	62	2	212	299	16	111	7.7	36.2
sp|P53621|COPA_HUMAN	tr|H9GUC8|H9GUC8_ANOCA	96.618	207	7	0	1	207	1	207	1.64e-139	426
sp|P53621|COPA_HUMAN	tr|H9GUC8|H9GUC8_ANOCA	28.962	183	92	5	101	279	17	165	2.26e-14	79.0
sp|P53621|COPA_HUMAN	tr|A0A0N1PEU9|A0A0N1PEU9_PAPXU	51.351	407	184	8	598	999	84	481	3.91e-121	392
sp|P53621|COPA_HUMAN	tr|A0A0N1PEU9|A0A0N1PEU9_PAPXU	38.889	90	51	2	900	988	486	572	1.62e-11	74.7
sp|P53621|COPA_HUMAN	tr|A0A0N1PEU9|A0A0N1PEU9_PAPXU	46.970	66	27	3	368	431	1	60	1.46e-04	52.0
sp|P53621|COPA_HUMAN	tr|A0A0N0PAB1|A0A0N0PAB1_PAPXU	64.885	262	92	0	963	1224	2	263	5.23e-121	379
sp|P53621|COPA_HUMAN	tr|A0A0N0P9W1|A0A0N0P9W1_PAPXU	69.196	224	69	0	1001	1224	1	224	9.61e-109	345
sp|P53621|COPA_HUMAN	tr|A0A444Y568|A0A444Y568_ARAHY	44.389	401	165	5	541	941	22	364	2.73e-99	328
sp|P53621|COPA_HUMAN	tr|A0A444Y568|A0A444Y568_ARAHY	31.731	104	70	1	1121	1223	321	424	1.34e-05	55.1
sp|P53621|COPA_HUMAN	tr|C6KSR5|C6KSR5_PLAF7	43.980	407	158	5	1	339	1	405	1.12e-94	339
sp|P53621|COPA_HUMAN	tr|C6KSR5|C6KSR5_PLAF7	30.575	435	247	11	418	805	600	1026	6.60e-52	206
sp|P53621|COPA_HUMAN	tr|C6KSR5|C6KSR5_PLAF7	26.490	302	192	8	928	1216	1221	1505	2.48e-23	114
sp|P53621|COPA_HUMAN	tr|H9GN83|H9GN83_ANOCA	75.758	198	47	1	856	1052	1	198	4.55e-89	291
sp|P53621|COPA_HUMAN	tr|A0A026WNZ7|A0A026WNZ7_OOCBI	27.805	802	486	24	4	766	10	757	8.06e-79	285
sp|P53621|COPA_HUMAN	tr|A0A026WNZ7|A0A026WNZ7_OOCBI	25.000	188	128	4	197	377	7	188	0.24	42.0
sp|P53621|COPA_HUMAN	tr|A0A226MI16|A0A226MI16_CALSU	26.804	873	532	26	4	828	10	823	1.26e-77	280
sp|P53621|COPA_HUMAN	tr|E2C5N9|E2C5N9_HARSA	27.556	802	488	23	4	766	10	757	2.98e-77	280
sp|P53621|COPA_HUMAN	tr|E2C5N9|E2C5N9_HARSA	25.532	188	127	4	197	377	7	188	0.097	43.1
sp|P53621|COPA_HUMAN	tr|A0A0L7K387|A0A0L7K387_9NEOP	67.179	195	54	4	1	191	1	189	4.05e-77	257
sp|P53621|COPA_HUMAN	tr|A0A0L7K387|A0A0L7K387_9NEOP	25.543	184	103	4	96	279	12	161	4.49e-08	60.1
sp|P53621|COPA_HUMAN	tr|H0Z4A5|H0Z4A5_TAEGU	26.832	805	493	21	4	765	10	761	8.75e-77	279
sp|P53621|COPA_HUMAN	sp|Q5R664|COPB2_PONAB	26.957	805	492	21	4	765	10	761	8.82e-77	278
sp|P53621|COPA_HUMAN	sp|O55029|COPB2_MOUSE	26.799	806	492	22	4	765	10	761	1.01e-76	278
sp|P53621|COPA_HUMAN	tr|K7FMC5|K7FMC5_PELSI	26.957	805	492	21	4	765	10	761	1.06e-76	278
sp|P53621|COPA_HUMAN	tr|A0A4X2KI82|A0A4X2KI82_VOMUR	26.832	805	493	21	4	765	10	761	1.10e-76	278
sp|P53621|COPA_HUMAN	tr|G1QWQ3|G1QWQ3_NOMLE	26.957	805	492	21	4	765	4	755	1.21e-76	278
sp|P53621|COPA_HUMAN	sp|P35606|COPB2_HUMAN	26.957	805	492	21	4	765	10	761	1.80e-76	278
sp|P53621|COPA_HUMAN	sp|P35605|COPB2_BOVIN	26.799	806	492	22	4	765	10	761	2.06e-76	277
sp|P53621|COPA_HUMAN	tr|A0A2K5ZDF7|A0A2K5ZDF7_MANLE	26.923	806	491	22	4	765	9	760	2.07e-76	277
sp|P53621|COPA_HUMAN	tr|A0A2I2YP75|A0A2I2YP75_GORGO	26.923	806	491	22	4	765	9	760	2.07e-76	277
sp|P53621|COPA_HUMAN	tr|A0A2K5F9N2|A0A2K5F9N2_AOTNA	26.957	805	492	21	4	765	10	761	2.16e-76	277
sp|P53621|COPA_HUMAN	tr|A0A2K6U509|A0A2K6U509_SAIBB	26.957	805	492	21	4	765	10	761	2.25e-76	277
sp|P53621|COPA_HUMAN	tr|F6YR44|F6YR44_CALJA	26.957	805	492	21	4	765	10	761	2.25e-76	277
sp|P53621|COPA_HUMAN	tr|A0A2R9B7H0|A0A2R9B7H0_PANPA	26.957	805	492	21	4	765	9	760	2.32e-76	277
sp|P53621|COPA_HUMAN	tr|A0A096MUX9|A0A096MUX9_PAPAN	26.957	805	492	21	4	765	10	761	2.36e-76	277
sp|P53621|COPA_HUMAN	tr|H2QNH0|H2QNH0_PANTR	26.957	805	492	21	4	765	10	761	2.45e-76	277
sp|P53621|COPA_HUMAN	tr|H9EP74|H9EP74_MACMU	26.957	805	492	21	4	765	10	761	2.52e-76	277
sp|P53621|COPA_HUMAN	tr|A0A2K5USX2|A0A2K5USX2_MACFA	26.957	805	492	21	4	765	10	761	2.52e-76	277
sp|P53621|COPA_HUMAN	tr|A0A2K5N1K5|A0A2K5N1K5_CERAT	26.957	805	492	21	4	765	10	761	2.52e-76	277
sp|P53621|COPA_HUMAN	tr|A0A3Q0E6M3|A0A3Q0E6M3_TARSY	26.832	805	493	21	4	765	19	770	2.97e-76	277
sp|P53621|COPA_HUMAN	tr|W5PAX6|W5PAX6_SHEEP	26.832	805	493	21	4	765	10	761	3.08e-76	277
sp|P53621|COPA_HUMAN	tr|A0A452FMD3|A0A452FMD3_CAPHI	26.832	805	493	21	4	765	10	761	3.08e-76	277
sp|P53621|COPA_HUMAN	tr|A0A3Q0D7V9|A0A3Q0D7V9_MESAU	26.799	806	492	22	4	765	10	761	3.37e-76	277
sp|P53621|COPA_HUMAN	tr|A0A2U3X2J7|A0A2U3X2J7_ODORO	26.832	805	493	21	4	765	10	761	3.81e-76	276
sp|P53621|COPA_HUMAN	tr|H0VRK1|H0VRK1_CAVPO	26.799	806	492	22	4	765	10	761	3.85e-76	276
sp|P53621|COPA_HUMAN	tr|A0A286ZPT0|A0A286ZPT0_PIG	26.832	805	493	21	4	765	10	761	4.08e-76	276
sp|P53621|COPA_HUMAN	tr|M3VWP9|M3VWP9_FELCA	26.832	805	493	21	4	765	10	761	4.15e-76	276
sp|P53621|COPA_HUMAN	tr|A0A151M606|A0A151M606_ALLMI	26.708	805	494	21	4	765	10	761	4.28e-76	276
sp|P53621|COPA_HUMAN	tr|A0A2K6FEP7|A0A2K6FEP7_PROCO	26.799	806	492	22	4	765	10	761	4.38e-76	276
sp|P53621|COPA_HUMAN	tr|G1KBX2|G1KBX2_ANOCA	26.675	806	493	22	4	765	10	761	4.44e-76	276
sp|P53621|COPA_HUMAN	tr|I3MMJ8|I3MMJ8_ICTTR	26.799	806	492	22	4	765	10	761	5.13e-76	276
sp|P53621|COPA_HUMAN	tr|A0A2Y9P4P1|A0A2Y9P4P1_DELLE	26.799	806	492	22	4	765	10	761	5.15e-76	276
sp|P53621|COPA_HUMAN	tr|G5AQA3|G5AQA3_HETGA	26.799	806	492	22	4	765	9	760	5.37e-76	276
sp|P53621|COPA_HUMAN	tr|A0A384DGM6|A0A384DGM6_URSMA	26.832	805	493	21	4	765	10	761	5.61e-76	276
sp|P53621|COPA_HUMAN	tr|A0A2Y9F221|A0A2Y9F221_PHYMC	26.799	806	492	22	4	765	10	761	5.72e-76	276
sp|P53621|COPA_HUMAN	tr|A0A340WIU8|A0A340WIU8_LIPVE	26.799	806	492	22	4	765	10	761	5.77e-76	276
sp|P53621|COPA_HUMAN	tr|E2R667|E2R667_CANLF	26.832	805	493	21	4	765	10	761	6.00e-76	276
sp|P53621|COPA_HUMAN	tr|L5L0W0|L5L0W0_PTEAL	26.799	806	492	22	4	765	10	761	6.19e-76	276
sp|P53621|COPA_HUMAN	tr|G1LGH6|G1LGH6_AILME	26.832	805	493	21	4	765	9	760	6.75e-76	276
sp|P53621|COPA_HUMAN	tr|A0A2U3V857|A0A2U3V857_TURTR	26.799	806	492	22	4	765	10	761	6.98e-76	276
sp|P53621|COPA_HUMAN	tr|M3YCG5|M3YCG5_MUSPF	26.799	806	492	22	4	765	10	761	6.98e-76	276
sp|P53621|COPA_HUMAN	tr|Q4VA86|Q4VA86_XENTR	26.584	805	495	21	4	765	10	761	7.25e-76	276
sp|P53621|COPA_HUMAN	tr|F7CJ19|F7CJ19_XENTR	26.584	805	495	21	4	765	7	758	9.89e-76	275
sp|P53621|COPA_HUMAN	tr|A0A093GU80|A0A093GU80_DRYPU	26.799	806	493	22	4	765	9	761	1.23e-75	275
sp|P53621|COPA_HUMAN	sp|Q4R4I8|COPB2_MACFA	26.957	805	492	21	4	765	10	761	1.36e-75	275
sp|P53621|COPA_HUMAN	tr|R0L0M3|R0L0M3_ANAPL	26.799	806	493	22	4	765	9	761	1.86e-75	273
sp|P53621|COPA_HUMAN	tr|G1MYZ2|G1MYZ2_MELGA	26.518	807	495	21	4	765	10	763	2.03e-75	275
sp|P53621|COPA_HUMAN	tr|A0A3B5KFZ2|A0A3B5KFZ2_TAKRU	26.963	764	462	20	4	724	10	720	2.58e-75	275
sp|P53621|COPA_HUMAN	tr|A0A3Q2HN97|A0A3Q2HN97_HORSE	26.832	805	493	21	4	765	42	793	3.12e-75	275
sp|P53621|COPA_HUMAN	tr|A0A1S3W5Y9|A0A1S3W5Y9_ERIEU	26.675	806	493	22	4	765	10	761	4.00e-75	274
sp|P53621|COPA_HUMAN	tr|A0A3B4UKR2|A0A3B4UKR2_SERDU	26.797	765	462	21	4	724	10	720	4.96e-75	274
sp|P53621|COPA_HUMAN	tr|A0A091IST0|A0A091IST0_EGRGA	26.675	806	494	22	4	765	9	761	8.27e-75	273
sp|P53621|COPA_HUMAN	tr|A0A091HXI9|A0A091HXI9_CALAN	26.584	805	495	21	4	765	9	760	9.94e-75	273
sp|P53621|COPA_HUMAN	tr|G1SET0|G1SET0_RABIT	26.584	805	495	21	4	765	10	761	1.01e-74	273
sp|P53621|COPA_HUMAN	tr|G3PS00|G3PS00_GASAC	26.928	765	461	21	4	724	10	720	1.49e-74	272
sp|P53621|COPA_HUMAN	tr|G3T600|G3T600_LOXAF	26.766	807	493	22	4	765	9	762	3.78e-74	271
sp|P53621|COPA_HUMAN	tr|G3T600|G3T600_LOXAF	25.000	216	114	3	1	168	48	263	2.06e-17	94.4
sp|P53621|COPA_HUMAN	tr|G3T600|G3T600_LOXAF	23.464	179	128	4	197	368	6	182	2.8	38.5
sp|P53621|COPA_HUMAN	tr|F7EBQ7|F7EBQ7_ORNAN	43.894	303	97	5	8	309	4	234	7.23e-74	250
sp|P53621|COPA_HUMAN	tr|F7EBQ7|F7EBQ7_ORNAN	25.287	87	63	2	257	342	13	98	1.0	38.9
sp|P53621|COPA_HUMAN	tr|A0A091WJY2|A0A091WJY2_OPIHO	26.675	806	494	22	4	765	9	761	9.18e-74	270
sp|P53621|COPA_HUMAN	tr|A0A060WVD3|A0A060WVD3_ONCMY	27.165	762	463	20	4	724	21	731	1.21e-73	270
sp|P53621|COPA_HUMAN	tr|A0A1S3LX28|A0A1S3LX28_SALSA	26.797	765	462	21	4	724	10	720	1.82e-73	271
sp|P53621|COPA_HUMAN	tr|A0A1S3QZQ3|A0A1S3QZQ3_SALSA	26.667	765	463	21	4	724	10	720	1.95e-73	270
sp|P53621|COPA_HUMAN	tr|C8V3C4|C8V3C4_EMENI	27.609	920	516	37	8	860	12	848	2.45e-73	267
sp|P53621|COPA_HUMAN	tr|C8V3C4|C8V3C4_EMENI	30.000	90	56	3	2	86	179	266	6.39e-04	50.1
sp|P53621|COPA_HUMAN	tr|A0A087QQL4|A0A087QQL4_APTFO	26.584	805	496	21	4	765	9	761	4.33e-73	268
sp|P53621|COPA_HUMAN	tr|A0A0Q3PAF9|A0A0Q3PAF9_AMAAE	26.367	823	494	22	4	765	10	781	7.68e-73	268
sp|P53621|COPA_HUMAN	tr|G1PSS8|G1PSS8_MYOLU	26.584	805	491	22	4	765	10	757	2.02e-72	266
sp|P53621|COPA_HUMAN	tr|A0A2Y9REA3|A0A2Y9REA3_TRIMA	26.374	819	492	23	4	765	10	774	2.04e-72	266
sp|P53621|COPA_HUMAN	tr|A0A2Y9REA3|A0A2Y9REA3_TRIMA	26.168	214	112	4	1	168	62	275	1.38e-17	94.7
sp|P53621|COPA_HUMAN	tr|A0A1U7SWX0|A0A1U7SWX0_ALLSI	26.452	809	495	22	4	765	124	879	2.14e-72	268
sp|P53621|COPA_HUMAN	tr|A0A445C2Z0|A0A445C2Z0_ARAHY	66.146	192	45	4	65	254	31	204	2.56e-72	253
sp|P53621|COPA_HUMAN	tr|A0A445C2Z0|A0A445C2Z0_ARAHY	36.247	389	164	17	213	543	52	414	7.72e-53	196
sp|P53621|COPA_HUMAN	tr|A0A445C2Z0|A0A445C2Z0_ARAHY	30.147	136	68	1	54	162	47	182	4.08e-10	69.3
sp|P53621|COPA_HUMAN	tr|A0A445C2Z0|A0A445C2Z0_ARAHY	22.152	158	94	3	12	140	47	204	0.001	48.5
sp|P53621|COPA_HUMAN	tr|H0X2B0|H0X2B0_OTOGA	26.750	800	502	21	4	765	9	762	1.41e-71	263
sp|P53621|COPA_HUMAN	tr|Q6CB55|Q6CB55_YARLI	27.396	814	479	30	6	766	10	764	2.29e-71	262
sp|P53621|COPA_HUMAN	tr|Q7SA43|Q7SA43_NEUCR	26.551	806	490	25	8	765	12	763	3.56e-71	261
sp|P53621|COPA_HUMAN	tr|Q7SA43|Q7SA43_NEUCR	27.273	176	115	4	2	168	90	261	2.63e-16	90.5
sp|P53621|COPA_HUMAN	tr|Q7SA43|Q7SA43_NEUCR	22.293	157	76	4	197	309	5	159	0.97	39.7
sp|P53621|COPA_HUMAN	tr|A0A0L0BLR4|A0A0L0BLR4_LUCCU	25.651	807	502	21	4	765	10	763	2.24e-70	260
sp|P53621|COPA_HUMAN	tr|A0A0L0BLR4|A0A0L0BLR4_LUCCU	25.000	208	110	3	1	162	49	256	8.43e-17	92.4
sp|P53621|COPA_HUMAN	tr|A0A0L0BLR4|A0A0L0BLR4_LUCCU	23.034	178	128	4	197	368	7	181	2.6	38.5
sp|P53621|COPA_HUMAN	sp|O62621|COPB2_DROME	25.995	804	503	23	4	765	10	763	3.80e-70	259
sp|P53621|COPA_HUMAN	sp|O62621|COPB2_DROME	26.442	208	107	3	1	162	49	256	9.06e-18	95.5
sp|P53621|COPA_HUMAN	sp|O62621|COPB2_DROME	24.719	178	125	4	197	368	7	181	0.53	40.8
sp|P53621|COPA_HUMAN	tr|A9SAN0|A9SAN0_PHYPA	26.683	802	501	23	4	766	10	763	7.45e-70	258
sp|P53621|COPA_HUMAN	tr|A0A3B4U675|A0A3B4U675_SERDU	26.042	768	464	24	4	724	10	720	2.64e-69	260
sp|P53621|COPA_HUMAN	tr|A0A2I0LVZ9|A0A2I0LVZ9_COLLI	26.242	785	483	21	24	765	1	732	3.00e-69	256
sp|P53621|COPA_HUMAN	tr|A0A2I0LVZ9|A0A2I0LVZ9_COLLI	25.701	214	113	4	1	168	20	233	2.56e-17	94.0
sp|P53621|COPA_HUMAN	tr|A0A2I0LVZ9|A0A2I0LVZ9_COLLI	23.188	69	53	0	21	89	170	238	0.005	47.4
sp|P53621|COPA_HUMAN	tr|F7DI05|F7DI05_ORNAN	27.016	744	447	21	24	724	1	691	4.04e-69	255
sp|P53621|COPA_HUMAN	tr|F7DI05|F7DI05_ORNAN	26.168	214	112	4	1	168	20	233	1.28e-17	94.7
sp|P53621|COPA_HUMAN	tr|F7DI05|F7DI05_ORNAN	23.188	69	53	0	21	89	170	238	0.019	45.4
sp|P53621|COPA_HUMAN	tr|A8JGS8|A8JGS8_CHLRE	28.037	749	441	28	8	712	14	708	5.60e-69	257
sp|P53621|COPA_HUMAN	tr|A8JGS8|A8JGS8_CHLRE	32.749	171	111	3	5	171	95	265	6.27e-20	102
sp|P53621|COPA_HUMAN	tr|M0S8C6|M0S8C6_MUSAM	26.141	811	501	25	4	765	26	787	6.46e-69	256
sp|P53621|COPA_HUMAN	tr|M0S8C6|M0S8C6_MUSAM	24.885	217	117	2	1	171	74	290	5.18e-17	92.8
sp|P53621|COPA_HUMAN	tr|M0S8C6|M0S8C6_MUSAM	22.222	189	125	4	197	368	23	206	6.8	37.0
sp|P53621|COPA_HUMAN	tr|A0A5G3HGW6|A0A5G3HGW6_XENTR	26.081	786	483	22	24	765	1	732	1.67e-68	253
sp|P53621|COPA_HUMAN	tr|A0A5G3HGW6|A0A5G3HGW6_XENTR	25.701	214	113	4	1	168	20	233	3.48e-17	93.6
sp|P53621|COPA_HUMAN	tr|A0A5G3HGW6|A0A5G3HGW6_XENTR	23.188	69	53	0	21	89	170	238	0.007	47.0
sp|P53621|COPA_HUMAN	tr|A0A1L8GB64|A0A1L8GB64_XENLA	26.209	786	482	22	24	765	1	732	3.56e-68	253
sp|P53621|COPA_HUMAN	tr|A0A1L8GB64|A0A1L8GB64_XENLA	25.701	214	113	4	1	168	20	233	3.88e-17	93.2
sp|P53621|COPA_HUMAN	tr|A0A1L8GB64|A0A1L8GB64_XENLA	23.188	69	53	0	21	89	170	238	0.005	47.4
sp|P53621|COPA_HUMAN	tr|E9FVA3|E9FVA3_DAPPU	25.616	812	495	22	4	765	10	762	6.96e-68	253
sp|P53621|COPA_HUMAN	tr|E9FVA3|E9FVA3_DAPPU	24.444	180	123	4	197	368	7	181	0.029	45.1
sp|P53621|COPA_HUMAN	tr|G3NQ15|G3NQ15_GASAC	26.136	792	486	24	19	765	25	762	3.87e-67	251
sp|P53621|COPA_HUMAN	tr|G3NQ15|G3NQ15_GASAC	33.140	172	110	4	5	171	95	266	2.83e-19	100
sp|P53621|COPA_HUMAN	tr|A0A1D6H779|A0A1D6H779_MAIZE	25.810	802	506	21	4	765	10	762	4.58e-67	250
sp|P53621|COPA_HUMAN	tr|A0A1D6H779|A0A1D6H779_MAIZE	24.590	122	84	2	197	315	7	123	4.7	37.7
sp|P53621|COPA_HUMAN	tr|D6WNN4|D6WNN4_TRICA	25.584	813	508	21	4	772	10	769	1.22e-66	249
sp|P53621|COPA_HUMAN	tr|A0A060WT78|A0A060WT78_ONCMY	26.309	745	451	21	24	724	1	691	1.88e-66	248
sp|P53621|COPA_HUMAN	tr|A0A060WT78|A0A060WT78_ONCMY	33.529	170	105	4	5	168	66	233	8.02e-21	105
sp|P53621|COPA_HUMAN	tr|A0A060WT78|A0A060WT78_ONCMY	21.008	119	65	2	21	139	170	259	0.004	47.8
sp|P53621|COPA_HUMAN	tr|A0A1D6QQN9|A0A1D6QQN9_MAIZE	25.686	802	507	21	4	765	10	762	3.13e-66	248
sp|P53621|COPA_HUMAN	tr|A0A1D6QQN9|A0A1D6QQN9_MAIZE	24.590	122	84	2	197	315	7	123	4.8	37.7
sp|P53621|COPA_HUMAN	tr|A0A3B6QGB9|A0A3B6QGB9_WHEAT	25.810	802	506	22	4	765	10	762	3.30e-66	248
sp|P53621|COPA_HUMAN	tr|A0A3B6QGB9|A0A3B6QGB9_WHEAT	23.889	180	124	4	197	368	7	181	0.66	40.4
sp|P53621|COPA_HUMAN	tr|A0A3B6NPF2|A0A3B6NPF2_WHEAT	25.810	802	506	22	4	765	44	796	5.53e-66	247
sp|P53621|COPA_HUMAN	tr|A0A3B6NPF2|A0A3B6NPF2_WHEAT	23.182	220	132	7	119	331	29	218	2.15e-04	52.0
sp|P53621|COPA_HUMAN	tr|A0A3B6PM65|A0A3B6PM65_WHEAT	25.686	802	507	22	4	765	10	762	6.42e-66	247
sp|P53621|COPA_HUMAN	tr|A0A3B6PM65|A0A3B6PM65_WHEAT	26.230	122	82	2	197	315	7	123	0.69	40.4
sp|P53621|COPA_HUMAN	tr|R1ES53|R1ES53_EMIHU	25.845	828	524	23	4	787	10	791	3.00e-65	246
sp|P53621|COPA_HUMAN	tr|R1ES53|R1ES53_EMIHU	21.547	181	94	4	197	331	7	185	0.036	44.7
sp|P53621|COPA_HUMAN	tr|A0A5G3HI29|A0A5G3HI29_XENTR	26.144	765	467	23	4	724	9	719	3.67e-65	241
sp|P53621|COPA_HUMAN	tr|A0A5G3HI29|A0A5G3HI29_XENTR	21.910	178	130	4	197	368	6	180	0.92	40.0
sp|P53621|COPA_HUMAN	tr|A0A0L7LIR9|A0A0L7LIR9_9NEOP	26.227	774	466	23	4	723	10	732	4.61e-65	244
sp|P53621|COPA_HUMAN	tr|H2PBL1|H2PBL1_PONAB	26.832	764	458	27	4	724	10	715	6.29e-65	243
sp|P53621|COPA_HUMAN	tr|B8ADW8|B8ADW8_ORYSI	26.076	790	488	23	2	749	1	736	1.26e-64	243
sp|P53621|COPA_HUMAN	sp|P41811|COPB2_YEAST	25.795	818	511	21	5	771	9	781	3.73e-64	241
sp|P53621|COPA_HUMAN	tr|H9J305|H9J305_BOMMO	25.031	799	496	22	4	749	13	761	2.69e-62	236
sp|P53621|COPA_HUMAN	tr|K7VSB1|K7VSB1_MAIZE	25.084	893	528	30	4	834	10	823	7.63e-62	234
sp|P53621|COPA_HUMAN	tr|B8C0Z9|B8C0Z9_THAPS	26.142	788	459	24	4	724	47	778	7.94e-62	236
sp|P53621|COPA_HUMAN	tr|A0A2K1JGV2|A0A2K1JGV2_PHYPA	24.818	822	489	25	4	765	41	793	1.18e-61	234
sp|P53621|COPA_HUMAN	tr|A0A2K1JGV2|A0A2K1JGV2_PHYPA	24.731	186	125	6	197	378	38	212	0.36	41.2
sp|P53621|COPA_HUMAN	sp|Q54YD8|COPB2_DICDI	25.618	769	468	23	4	724	10	722	3.12e-61	234
sp|P53621|COPA_HUMAN	sp|Q54YD8|COPB2_DICDI	32.749	171	111	3	2	168	93	263	9.27e-19	98.6
sp|P53621|COPA_HUMAN	sp|Q54YD8|COPB2_DICDI	26.389	144	98	3	197	336	7	146	0.011	46.2
sp|P53621|COPA_HUMAN	tr|A0A0D9RFH5|A0A0D9RFH5_CHLSB	28.571	588	332	17	4	553	10	547	4.72e-60	222
sp|P53621|COPA_HUMAN	tr|A0A194PWB0|A0A194PWB0_PAPXU	26.714	700	422	19	4	661	14	664	1.33e-59	225
sp|P53621|COPA_HUMAN	tr|A0A3B6TDF4|A0A3B6TDF4_WHEAT	24.822	983	584	35	4	916	10	907	2.26e-59	227
sp|P53621|COPA_HUMAN	tr|A0A3B6RCM4|A0A3B6RCM4_WHEAT	24.818	822	489	25	4	765	10	762	3.58e-59	226
sp|P53621|COPA_HUMAN	tr|A0A3B6I298|A0A3B6I298_WHEAT	24.696	822	490	25	4	765	10	762	4.11e-59	226
sp|P53621|COPA_HUMAN	tr|A2Y963|A2Y963_ORYSI	24.434	839	535	25	21	815	22	805	8.48e-59	225
sp|P53621|COPA_HUMAN	tr|A2Y963|A2Y963_ORYSI	32.370	173	109	4	5	171	90	260	4.98e-20	102
sp|P53621|COPA_HUMAN	tr|A0A445BQ71|A0A445BQ71_ARAHY	24.909	823	487	24	4	765	10	762	9.96e-59	225
sp|P53621|COPA_HUMAN	tr|A0A445BQ71|A0A445BQ71_ARAHY	24.444	180	123	4	197	368	7	181	0.13	42.7
sp|P53621|COPA_HUMAN	sp|Q8L828|COB23_ARATH	24.786	819	493	22	4	765	10	762	4.25e-58	223
sp|P53621|COPA_HUMAN	tr|A0A1S3GMT9|A0A1S3GMT9_DIPOR	28.571	546	319	15	4	528	10	505	4.72e-58	221
sp|P53621|COPA_HUMAN	tr|A0A1S3GMT9|A0A1S3GMT9_DIPOR	23.308	133	102	0	633	765	519	651	0.001	49.7
sp|P53621|COPA_HUMAN	tr|A0A445CII9|A0A445CII9_ARAHY	25.182	822	486	25	4	765	55	807	4.74e-58	222
sp|P53621|COPA_HUMAN	tr|A0A445CII9|A0A445CII9_ARAHY	23.889	180	124	4	197	368	52	226	0.24	42.0
sp|P53621|COPA_HUMAN	tr|A0A444XC74|A0A444XC74_ARAHY	24.909	823	487	24	4	765	47	799	5.44e-58	223
sp|P53621|COPA_HUMAN	sp|Q9CAA0|COB21_ARATH	25.426	822	483	25	4	765	10	761	5.92e-58	223
sp|P53621|COPA_HUMAN	tr|A0A1D6LKZ7|A0A1D6LKZ7_MAIZE	24.399	873	526	27	4	815	10	809	6.53e-58	222
sp|P53621|COPA_HUMAN	tr|A0A2K1KZQ0|A0A2K1KZQ0_PHYPA	25.152	823	485	26	4	765	10	762	7.56e-58	222
sp|P53621|COPA_HUMAN	tr|A0A2K1KZQ0|A0A2K1KZQ0_PHYPA	25.967	181	121	4	196	368	6	181	0.014	45.8
sp|P53621|COPA_HUMAN	tr|A0A2K6MYH7|A0A2K6MYH7_RHIBE	24.035	803	468	20	4	765	10	711	1.94e-57	220
sp|P53621|COPA_HUMAN	sp|Q9C827|COB22_ARATH	24.390	820	495	21	4	765	10	762	4.32e-57	220
sp|P53621|COPA_HUMAN	sp|Q9C827|COB22_ARATH	23.333	180	125	4	197	368	7	181	0.49	40.8
sp|P53621|COPA_HUMAN	tr|A0A1L8G4L9|A0A1L8G4L9_XENLA	25.272	736	452	22	74	765	2	683	5.90e-57	218
sp|P53621|COPA_HUMAN	tr|A0A1L8G4L9|A0A1L8G4L9_XENLA	33.529	170	105	4	5	168	17	184	1.01e-20	104
sp|P53621|COPA_HUMAN	tr|M0T4D8|M0T4D8_MUSAM	25.524	764	480	24	42	765	130	844	1.12e-56	219
sp|P53621|COPA_HUMAN	tr|M0T4D8|M0T4D8_MUSAM	33.526	173	107	4	5	171	177	347	8.42e-21	105
sp|P53621|COPA_HUMAN	tr|M0T4D8|M0T4D8_MUSAM	22.222	99	77	0	21	119	281	379	0.010	46.6
sp|P53621|COPA_HUMAN	tr|M0TG72|M0TG72_MUSAM	25.130	768	476	25	43	765	1	714	8.52e-56	215
sp|P53621|COPA_HUMAN	tr|M0TG72|M0TG72_MUSAM	32.370	173	109	4	5	171	47	217	7.73e-21	105
sp|P53621|COPA_HUMAN	tr|A0A1D6P2W2|A0A1D6P2W2_MAIZE	27.097	620	364	20	4	584	10	580	2.32e-55	212
sp|P53621|COPA_HUMAN	tr|A0A1D6P2W2|A0A1D6P2W2_MAIZE	23.889	180	124	4	197	368	7	181	2.1	38.9
sp|P53621|COPA_HUMAN	tr|G3GSW3|G3GSW3_CRIGR	25.459	762	433	23	24	765	1	647	4.81e-54	209
sp|P53621|COPA_HUMAN	tr|G3GSW3|G3GSW3_CRIGR	26.168	214	112	4	1	168	20	233	1.25e-17	94.7
sp|P53621|COPA_HUMAN	tr|G3GSW3|G3GSW3_CRIGR	23.188	69	53	0	21	89	170	238	0.021	45.1
sp|P53621|COPA_HUMAN	tr|A2XL99|A2XL99_ORYSI	45.370	216	113	2	1009	1224	4	214	9.16e-53	189
sp|P53621|COPA_HUMAN	tr|A0A067QVN9|A0A067QVN9_ZOONE	30.127	395	226	9	4	380	10	372	1.17e-52	197
sp|P53621|COPA_HUMAN	tr|A0A067QVN9|A0A067QVN9_ZOONE	24.766	214	115	3	1	168	49	262	4.30e-17	91.3
sp|P53621|COPA_HUMAN	tr|A0A444Y583|A0A444Y583_ARAHY	36.740	362	120	11	211	543	3	284	3.63e-52	190
sp|P53621|COPA_HUMAN	tr|A0A444Y583|A0A444Y583_ARAHY	42.105	190	60	4	139	326	1	142	3.35e-31	129
sp|P53621|COPA_HUMAN	tr|B8AE85|B8AE85_ORYSI	24.868	760	423	26	4	720	107	761	1.35e-51	203
sp|P53621|COPA_HUMAN	tr|B8AE85|B8AE85_ORYSI	23.656	186	129	4	191	368	98	278	3.6	38.1
sp|P53621|COPA_HUMAN	tr|W5JM86|W5JM86_ANODA	30.633	395	224	9	4	380	246	608	5.45e-51	197
sp|P53621|COPA_HUMAN	tr|K7E6G1|K7E6G1_ORNAN	98.765	81	1	0	278	358	1	81	3.23e-50	177
sp|P53621|COPA_HUMAN	tr|K7EH17|K7EH17_ORNAN	85.714	91	13	0	802	892	1	91	1.66e-49	175
sp|P53621|COPA_HUMAN	tr|Q8I390|Q8I390_PLAF7	26.326	528	328	17	4	515	10	492	1.24e-45	185
sp|P53621|COPA_HUMAN	tr|Q8I390|Q8I390_PLAF7	28.889	180	111	5	2	168	92	267	6.47e-16	89.4
sp|P53621|COPA_HUMAN	tr|Q8I390|Q8I390_PLAF7	21.845	206	147	5	527	719	557	761	6.89e-05	53.5
sp|P53621|COPA_HUMAN	tr|A0A1S3QG57|A0A1S3QG57_SALSA	25.116	649	394	20	117	724	3	600	5.20e-43	177
sp|P53621|COPA_HUMAN	tr|A0A1S3QG57|A0A1S3QG57_SALSA	34.028	144	91	3	32	171	2	145	1.86e-15	88.2
sp|P53621|COPA_HUMAN	tr|A0A1S3QG57|A0A1S3QG57_SALSA	24.638	69	52	0	21	89	79	147	0.002	48.5
sp|P53621|COPA_HUMAN	tr|W5J6Y6|W5J6Y6_ANODA	74.725	91	23	0	1	91	1	91	4.14e-42	157
sp|P53621|COPA_HUMAN	tr|W5J6Y6|W5J6Y6_ANODA	23.077	91	70	0	43	133	1	91	0.012	43.5
sp|P53621|COPA_HUMAN	tr|W5J6Y6|W5J6Y6_ANODA	28.333	60	43	0	101	160	17	76	4.6	36.2
sp|P53621|COPA_HUMAN	tr|K7EDK9|K7EDK9_ORNAN	89.333	75	8	0	1066	1140	1	75	3.19e-39	145
sp|P53621|COPA_HUMAN	tr|A0A1S3QR18|A0A1S3QR18_SALSA	24.779	565	359	16	201	724	16	555	3.83e-38	157
sp|P53621|COPA_HUMAN	tr|A0A1S3QR18|A0A1S3QR18_SALSA	33.684	95	61	1	76	168	3	97	5.44e-11	72.8
sp|P53621|COPA_HUMAN	tr|A0A1S3QR18|A0A1S3QR18_SALSA	28.926	121	71	2	34	139	3	123	1.79e-09	67.8
sp|P53621|COPA_HUMAN	tr|A0A1S3QRM0|A0A1S3QRM0_SALSA	24.691	567	359	17	200	724	15	555	3.13e-37	157
sp|P53621|COPA_HUMAN	tr|A0A1S3QRM0|A0A1S3QRM0_SALSA	33.684	95	61	1	76	168	3	97	3.52e-11	73.9
sp|P53621|COPA_HUMAN	tr|A0A1S3QRM0|A0A1S3QRM0_SALSA	28.926	121	71	2	34	139	3	123	9.78e-10	68.9
sp|P53621|COPA_HUMAN	tr|A0A026X0M4|A0A026X0M4_OOCBI	26.712	292	176	4	10	287	71	338	4.87e-28	123
sp|P53621|COPA_HUMAN	tr|A0A026X0M4|A0A026X0M4_OOCBI	31.068	206	112	4	87	292	64	239	2.12e-17	91.3
sp|P53621|COPA_HUMAN	tr|A0A026X0M4|A0A026X0M4_OOCBI	39.216	102	62	0	62	163	269	370	5.12e-17	90.1
sp|P53621|COPA_HUMAN	tr|A0A026X0M4|A0A026X0M4_OOCBI	33.684	95	61	2	198	292	63	155	4.26e-05	53.1
sp|P53621|COPA_HUMAN	tr|A0A2U3XS27|A0A2U3XS27_LEPWE	38.750	160	96	2	4	161	10	169	7.21e-28	127
sp|P53621|COPA_HUMAN	tr|A0A2U3XS27|A0A2U3XS27_LEPWE	22.190	694	442	22	89	765	11	623	4.10e-21	105
sp|P53621|COPA_HUMAN	tr|A0A2U3XS27|A0A2U3XS27_LEPWE	25.455	110	82	0	54	163	18	127	4.52e-08	63.5
sp|P53621|COPA_HUMAN	tr|E2BDA6|E2BDA6_HARSA	26.712	292	176	4	10	287	130	397	9.88e-28	123
sp|P53621|COPA_HUMAN	tr|E2BDA6|E2BDA6_HARSA	32.524	206	109	4	87	292	123	298	1.22e-18	95.9
sp|P53621|COPA_HUMAN	tr|E2BDA6|E2BDA6_HARSA	39.216	102	62	0	62	163	328	429	3.39e-17	91.7
sp|P53621|COPA_HUMAN	tr|E2BDA6|E2BDA6_HARSA	24.167	240	135	2	12	232	217	428	1.04e-14	84.0
sp|P53621|COPA_HUMAN	tr|E2BDA6|E2BDA6_HARSA	34.737	95	60	2	198	292	122	214	5.77e-06	56.2
sp|P53621|COPA_HUMAN	tr|A0A060Y5V3|A0A060Y5V3_ONCMY	33.803	213	109	5	24	232	1	185	5.10e-27	123
sp|P53621|COPA_HUMAN	tr|A0A060Y5V3|A0A060Y5V3_ONCMY	25.749	167	120	3	1	163	20	186	1.55e-09	68.2
sp|P53621|COPA_HUMAN	tr|A0A060Y5V3|A0A060Y5V3_ONCMY	26.368	201	138	6	530	724	280	476	3.23e-09	67.0
sp|P53621|COPA_HUMAN	tr|A0A060Y5V3|A0A060Y5V3_ONCMY	24.648	142	101	3	193	331	17	155	0.001	48.9
sp|P53621|COPA_HUMAN	tr|M0SMT9|M0SMT9_MUSAM	26.073	303	196	5	43	323	34	330	5.15e-27	119
sp|P53621|COPA_HUMAN	tr|M0SMT9|M0SMT9_MUSAM	23.571	280	182	6	1	276	76	327	1.10e-15	85.5
sp|P53621|COPA_HUMAN	tr|M0SMT9|M0SMT9_MUSAM	25.439	114	83	1	196	309	33	144	2.08e-06	57.4
sp|P53621|COPA_HUMAN	tr|A0A2K1L2F9|A0A2K1L2F9_PHYPA	28.014	282	175	6	50	309	29	304	9.26e-27	117
sp|P53621|COPA_HUMAN	tr|A0A2K1L2F9|A0A2K1L2F9_PHYPA	22.628	274	182	4	5	276	68	313	6.30e-18	92.0
sp|P53621|COPA_HUMAN	tr|A0A2K1L2F9|A0A2K1L2F9_PHYPA	25.620	121	87	1	3	120	193	313	0.018	44.7
sp|P53621|COPA_HUMAN	tr|A0A067R135|A0A067R135_ZOONE	28.309	272	159	4	50	287	107	376	9.76e-27	120
sp|P53621|COPA_HUMAN	tr|A0A067R135|A0A067R135_ZOONE	25.828	302	188	5	10	277	109	408	3.26e-26	118
sp|P53621|COPA_HUMAN	tr|A0A067R135|A0A067R135_ZOONE	23.179	151	76	2	198	308	101	251	1.68e-04	51.6
sp|P53621|COPA_HUMAN	tr|Q5AXM0|Q5AXM0_EMENI	29.180	305	197	7	23	311	235	536	1.27e-26	124
sp|P53621|COPA_HUMAN	tr|Q5AXM0|Q5AXM0_EMENI	28.125	288	177	3	5	292	385	642	1.43e-26	124
sp|P53621|COPA_HUMAN	tr|Q5AXM0|Q5AXM0_EMENI	26.415	318	218	4	12	315	308	623	3.81e-24	116
sp|P53621|COPA_HUMAN	tr|A0A444Y559|A0A444Y559_ARAHY	83.051	59	10	0	1	59	1	59	1.45e-26	113
sp|P53621|COPA_HUMAN	tr|A0A2K1JH93|A0A2K1JH93_PHYPA	28.315	279	178	6	50	309	29	304	1.70e-26	117
sp|P53621|COPA_HUMAN	tr|A0A2K1JH93|A0A2K1JH93_PHYPA	22.263	274	183	4	5	276	68	313	6.53e-15	82.8
sp|P53621|COPA_HUMAN	tr|A0A2K1JH93|A0A2K1JH93_PHYPA	20.988	162	89	2	1	162	191	313	4.61e-04	49.7
sp|P53621|COPA_HUMAN	tr|A0A1D6F1X9|A0A1D6F1X9_MAIZE	29.960	247	138	7	54	298	125	338	1.79e-26	118
sp|P53621|COPA_HUMAN	tr|A0A1D6F1X9|A0A1D6F1X9_MAIZE	30.058	173	108	5	5	171	160	325	1.23e-13	79.7
sp|P53621|COPA_HUMAN	tr|A0A1D6F1X9|A0A1D6F1X9_MAIZE	25.000	124	88	4	211	331	128	249	0.23	41.2
sp|P53621|COPA_HUMAN	tr|Q1RKU8|Q1RKU8_DROME	27.875	287	168	6	50	309	55	329	5.64e-26	116
sp|P53621|COPA_HUMAN	tr|Q1RKU8|Q1RKU8_DROME	25.625	160	113	3	12	165	184	343	2.48e-11	72.4
sp|P53621|COPA_HUMAN	tr|Q1RKU8|Q1RKU8_DROME	24.229	227	136	8	17	236	147	344	1.46e-10	70.1
sp|P53621|COPA_HUMAN	tr|Q1RKU8|Q1RKU8_DROME	24.324	185	109	4	131	315	52	205	1.38e-05	54.7
sp|P53621|COPA_HUMAN	tr|Q1RKU8|Q1RKU8_DROME	22.441	254	165	9	32	281	120	345	2.52e-04	50.8
sp|P53621|COPA_HUMAN	tr|Q1RKU8|Q1RKU8_DROME	28.070	114	77	4	196	308	47	156	0.014	45.1
sp|P53621|COPA_HUMAN	tr|A0A0L0C579|A0A0L0C579_LUCCU	25.743	303	188	6	10	277	113	413	6.30e-26	117
sp|P53621|COPA_HUMAN	tr|A0A0L0C579|A0A0L0C579_LUCCU	26.354	277	159	6	50	287	111	381	3.71e-20	100
sp|P53621|COPA_HUMAN	tr|A0A0L0C579|A0A0L0C579_LUCCU	24.342	152	74	2	198	308	105	256	2.83e-04	50.8
sp|P53621|COPA_HUMAN	sp|Q9VU65|POC1_DROME	26.573	286	194	4	5	276	14	297	6.40e-26	117
sp|P53621|COPA_HUMAN	sp|Q9VU65|POC1_DROME	26.484	219	131	3	89	307	14	202	6.67e-12	74.7
sp|P53621|COPA_HUMAN	sp|Q9VU65|POC1_DROME	22.131	244	125	9	194	378	7	244	0.54	40.4
sp|P53621|COPA_HUMAN	sp|Q9VU65|POC1_DROME	25.610	82	61	0	1	82	220	301	7.3	36.6
sp|P53621|COPA_HUMAN	tr|G3NVC8|G3NVC8_GASAC	28.519	270	177	4	4	259	57	324	1.14e-25	117
sp|P53621|COPA_HUMAN	tr|G3NVC8|G3NVC8_GASAC	22.884	319	207	6	5	318	16	300	4.68e-17	90.9
sp|P53621|COPA_HUMAN	tr|G3NVC8|G3NVC8_GASAC	25.430	291	186	4	42	331	11	271	8.97e-17	90.1
sp|P53621|COPA_HUMAN	tr|G3NVC8|G3NVC8_GASAC	29.487	78	55	0	1	78	222	299	0.001	48.9
sp|P53621|COPA_HUMAN	tr|G3NVC8|G3NVC8_GASAC	29.897	97	64	2	193	288	8	101	0.008	46.2
sp|P53621|COPA_HUMAN	sp|Q6NZH4|LIS1_XENTR	27.119	295	179	4	17	277	116	408	1.57e-25	116
sp|P53621|COPA_HUMAN	sp|Q6NZH4|LIS1_XENTR	27.240	279	166	6	50	294	107	382	9.27e-23	108
sp|P53621|COPA_HUMAN	sp|Q6NZH4|LIS1_XENTR	22.822	241	138	2	12	232	195	407	1.77e-14	82.8
sp|P53621|COPA_HUMAN	sp|Q6NZH4|LIS1_XENTR	27.083	192	106	4	87	276	102	261	3.80e-11	72.4
sp|P53621|COPA_HUMAN	sp|Q6NZH4|LIS1_XENTR	28.488	172	91	4	131	302	104	243	1.39e-08	64.7
sp|P53621|COPA_HUMAN	tr|A0A1L8H632|A0A1L8H632_XENLA	27.119	295	179	4	17	277	116	408	1.57e-25	116
sp|P53621|COPA_HUMAN	tr|A0A1L8H632|A0A1L8H632_XENLA	27.240	279	166	6	50	294	107	382	9.27e-23	108
sp|P53621|COPA_HUMAN	tr|A0A1L8H632|A0A1L8H632_XENLA	22.822	241	138	2	12	232	195	407	1.77e-14	82.8
sp|P53621|COPA_HUMAN	tr|A0A1L8H632|A0A1L8H632_XENLA	27.083	192	106	4	87	276	102	261	3.80e-11	72.4
sp|P53621|COPA_HUMAN	tr|A0A1L8H632|A0A1L8H632_XENLA	28.488	172	91	4	131	302	104	243	1.39e-08	64.7
sp|P53621|COPA_HUMAN	tr|A0A1L8HDS2|A0A1L8HDS2_XENLA	27.119	295	179	4	17	277	141	433	1.74e-25	116
sp|P53621|COPA_HUMAN	tr|A0A1L8HDS2|A0A1L8HDS2_XENLA	27.240	279	166	6	50	294	132	407	9.68e-23	108
sp|P53621|COPA_HUMAN	tr|A0A1L8HDS2|A0A1L8HDS2_XENLA	22.822	241	138	2	12	232	220	432	1.40e-14	83.6
sp|P53621|COPA_HUMAN	tr|A0A1L8HDS2|A0A1L8HDS2_XENLA	27.083	192	106	4	87	276	127	286	3.18e-11	73.2
sp|P53621|COPA_HUMAN	tr|A0A1L8HDS2|A0A1L8HDS2_XENLA	28.324	173	92	4	130	302	128	268	1.33e-08	64.7
sp|P53621|COPA_HUMAN	tr|H2T4T3|H2T4T3_TAKRU	29.412	238	154	3	12	235	124	361	1.86e-25	117
sp|P53621|COPA_HUMAN	tr|H2T4T3|H2T4T3_TAKRU	28.727	275	177	6	91	349	77	348	1.18e-19	99.8
sp|P53621|COPA_HUMAN	tr|H2T4T3|H2T4T3_TAKRU	28.205	78	56	0	1	78	281	358	0.004	47.4
sp|P53621|COPA_HUMAN	tr|H2T4T3|H2T4T3_TAKRU	29.167	96	64	2	194	288	68	160	0.076	43.1
sp|P53621|COPA_HUMAN	tr|A0A1S3P8B2|A0A1S3P8B2_SALSA	26.103	272	171	3	12	283	63	304	2.25e-25	117
sp|P53621|COPA_HUMAN	tr|A0A1S3P8B2|A0A1S3P8B2_SALSA	26.214	309	197	4	42	349	9	287	2.99e-19	98.6
sp|P53621|COPA_HUMAN	tr|A0A1S3P8B2|A0A1S3P8B2_SALSA	22.662	278	177	4	5	278	14	257	3.30e-16	89.0
sp|P53621|COPA_HUMAN	tr|A0A1S3P8B2|A0A1S3P8B2_SALSA	24.464	233	148	2	3	235	96	300	7.27e-15	84.7
sp|P53621|COPA_HUMAN	tr|A0A1S3P8B2|A0A1S3P8B2_SALSA	31.325	83	55	1	1	81	220	302	6.58e-05	53.1
sp|P53621|COPA_HUMAN	tr|A0A1S3P8B2|A0A1S3P8B2_SALSA	22.695	141	104	3	194	332	7	144	0.13	42.4
sp|P53621|COPA_HUMAN	tr|A0A1L8GPG8|A0A1L8GPG8_XENLA	24.691	324	193	5	12	329	26	304	2.85e-25	115
sp|P53621|COPA_HUMAN	tr|A0A1L8GPG8|A0A1L8GPG8_XENLA	23.377	385	249	9	30	410	2	344	2.45e-18	94.7
sp|P53621|COPA_HUMAN	tr|A0A1L8GPG8|A0A1L8GPG8_XENLA	24.034	233	149	2	3	235	59	263	8.66e-14	80.9
sp|P53621|COPA_HUMAN	tr|A0A1L8GPG8|A0A1L8GPG8_XENLA	28.205	78	56	0	1	78	183	260	2.16e-04	51.2
sp|P53621|COPA_HUMAN	tr|D6WXZ5|D6WXZ5_TRICA	25.413	303	189	5	10	277	109	409	8.44e-25	114
sp|P53621|COPA_HUMAN	tr|D6WXZ5|D6WXZ5_TRICA	27.839	273	160	5	50	287	107	377	1.00e-23	110
sp|P53621|COPA_HUMAN	tr|D6WXZ5|D6WXZ5_TRICA	27.083	192	111	3	87	278	102	264	2.46e-13	79.3
sp|P53621|COPA_HUMAN	tr|D6WXZ5|D6WXZ5_TRICA	25.000	152	73	2	198	308	101	252	3.94e-05	53.5
sp|P53621|COPA_HUMAN	tr|F6WB37|F6WB37_XENTR	26.132	287	177	5	12	294	63	318	9.68e-25	114
sp|P53621|COPA_HUMAN	tr|F6WB37|F6WB37_XENTR	23.851	348	226	6	5	348	14	326	2.39e-21	104
sp|P53621|COPA_HUMAN	tr|F6WB37|F6WB37_XENTR	26.254	339	208	6	47	382	14	313	3.08e-19	97.8
sp|P53621|COPA_HUMAN	tr|F6WB37|F6WB37_XENTR	28.205	78	56	0	1	78	220	297	1.28e-04	52.0
sp|P53621|COPA_HUMAN	tr|F6WB37|F6WB37_XENTR	28.125	96	65	2	194	288	7	99	0.14	42.4
sp|P53621|COPA_HUMAN	tr|Q5AY27|Q5AY27_EMENI	29.339	242	141	2	44	285	459	670	1.10e-24	117
sp|P53621|COPA_HUMAN	tr|Q5AY27|Q5AY27_EMENI	27.778	252	147	4	85	336	458	674	3.72e-18	96.3
sp|P53621|COPA_HUMAN	tr|Q5AY27|Q5AY27_EMENI	23.636	110	84	0	12	121	553	662	0.012	45.8
sp|P53621|COPA_HUMAN	tr|Q5AY27|Q5AY27_EMENI	32.143	84	53	2	230	311	447	528	0.024	45.1
sp|P53621|COPA_HUMAN	tr|A0A3B4UWC5|A0A3B4UWC5_SERDU	28.788	264	174	3	4	253	55	318	1.28e-24	114
sp|P53621|COPA_HUMAN	tr|A0A3B4UWC5|A0A3B4UWC5_SERDU	24.306	288	198	5	5	276	14	297	3.29e-16	89.0
sp|P53621|COPA_HUMAN	tr|A0A3B4UWC5|A0A3B4UWC5_SERDU	25.430	291	186	4	42	331	9	269	1.96e-15	86.3
sp|P53621|COPA_HUMAN	tr|A0A3B4UWC5|A0A3B4UWC5_SERDU	26.423	246	148	7	91	333	16	231	6.80e-14	81.6
sp|P53621|COPA_HUMAN	tr|A0A3B4UWC5|A0A3B4UWC5_SERDU	28.736	87	60	1	1	85	220	306	7.50e-04	49.7
sp|P53621|COPA_HUMAN	tr|A0A3B4UWC5|A0A3B4UWC5_SERDU	30.928	97	63	2	193	288	6	99	0.002	48.5
sp|P53621|COPA_HUMAN	tr|B8ARG7|B8ARG7_ORYSI	27.076	277	160	7	43	307	22	268	1.34e-24	117
sp|P53621|COPA_HUMAN	tr|B8ARG7|B8ARG7_ORYSI	25.000	156	117	0	9	164	73	228	1.91e-16	91.3
sp|P53621|COPA_HUMAN	tr|B8ARG7|B8ARG7_ORYSI	23.504	234	149	3	1	232	21	226	6.41e-11	73.2
sp|P53621|COPA_HUMAN	tr|B8ARG7|B8ARG7_ORYSI	21.429	210	135	2	108	317	46	225	1.18e-09	68.9
sp|P53621|COPA_HUMAN	tr|A0A3B4V6G2|A0A3B4V6G2_SERDU	27.152	302	184	5	10	277	109	408	1.62e-24	113
sp|P53621|COPA_HUMAN	tr|A0A3B4V6G2|A0A3B4V6G2_SERDU	27.574	272	161	7	50	287	107	376	1.07e-22	107
sp|P53621|COPA_HUMAN	tr|A0A3B4V6G2|A0A3B4V6G2_SERDU	24.051	158	71	4	198	315	101	249	0.002	47.8
sp|P53621|COPA_HUMAN	tr|A0A2I3GZS1|A0A2I3GZS1_NOMLE	25.574	305	199	4	5	309	17	293	1.77e-24	111
sp|P53621|COPA_HUMAN	tr|A0A2I3GZS1|A0A2I3GZS1_NOMLE	24.342	152	111	2	12	160	150	300	1.72e-06	57.4
sp|P53621|COPA_HUMAN	tr|A0A2I3GZS1|A0A2I3GZS1_NOMLE	26.316	114	83	1	5	118	188	300	0.037	43.9
sp|P53621|COPA_HUMAN	tr|Q5ATB2|Q5ATB2_EMENI	25.658	304	193	4	12	293	753	1045	1.79e-24	117
sp|P53621|COPA_HUMAN	tr|Q5ATB2|Q5ATB2_EMENI	24.923	325	228	3	5	315	914	1236	2.22e-24	117
sp|P53621|COPA_HUMAN	tr|Q5ATB2|Q5ATB2_EMENI	24.308	325	218	4	5	309	872	1188	2.27e-23	114
sp|P53621|COPA_HUMAN	tr|Q5ATB2|Q5ATB2_EMENI	24.316	329	233	3	1	315	784	1110	2.81e-23	113
sp|P53621|COPA_HUMAN	tr|Q5ATB2|Q5ATB2_EMENI	25.231	325	225	5	1	310	826	1147	1.03e-21	108
sp|P53621|COPA_HUMAN	tr|Q5ATB2|Q5ATB2_EMENI	25.776	322	223	5	1	308	952	1271	1.49e-21	108
sp|P53621|COPA_HUMAN	tr|Q5ATB2|Q5ATB2_EMENI	26.333	300	197	7	32	315	735	1026	1.76e-20	104
sp|P53621|COPA_HUMAN	tr|K7UN87|K7UN87_MAIZE	27.132	258	147	5	61	307	29	256	1.81e-24	117
sp|P53621|COPA_HUMAN	tr|K7UN87|K7UN87_MAIZE	25.000	156	117	0	9	164	61	216	8.80e-17	92.0
sp|P53621|COPA_HUMAN	tr|K7UN87|K7UN87_MAIZE	22.222	234	153	2	2	234	11	216	9.13e-11	72.4
sp|P53621|COPA_HUMAN	tr|K7UN87|K7UN87_MAIZE	20.952	210	136	2	108	317	34	213	6.46e-09	66.6
sp|P53621|COPA_HUMAN	tr|A0A2Y9NB43|A0A2Y9NB43_DELLE	26.007	273	172	3	4	276	124	366	1.85e-24	114
sp|P53621|COPA_HUMAN	tr|A0A2Y9NB43|A0A2Y9NB43_DELLE	24.506	253	153	3	30	278	108	326	7.38e-18	94.0
sp|P53621|COPA_HUMAN	tr|A0A2Y9NB43|A0A2Y9NB43_DELLE	26.444	329	207	6	42	367	78	374	2.41e-16	89.4
sp|P53621|COPA_HUMAN	tr|A0A2Y9NB43|A0A2Y9NB43_DELLE	23.176	233	151	1	3	235	165	369	7.62e-14	81.6
sp|P53621|COPA_HUMAN	tr|A0A2Y9NB43|A0A2Y9NB43_DELLE	29.487	78	55	0	1	78	289	366	1.46e-04	52.0
sp|P53621|COPA_HUMAN	tr|A0A2Y9NB43|A0A2Y9NB43_DELLE	29.762	84	55	2	194	276	76	156	0.005	47.0
sp|P53621|COPA_HUMAN	tr|F4I7E1|F4I7E1_ARATH	26.259	278	174	5	44	320	8	255	2.15e-24	117
sp|P53621|COPA_HUMAN	tr|F4I7E1|F4I7E1_ARATH	25.532	235	140	4	12	246	61	260	4.45e-18	96.7
sp|P53621|COPA_HUMAN	tr|F4I7E1|F4I7E1_ARATH	22.840	162	124	1	1	162	92	252	3.16e-06	57.8
sp|P53621|COPA_HUMAN	sp|Q8I0F4|LIS1_DICDI	26.552	290	199	5	12	294	109	391	2.76e-24	112
sp|P53621|COPA_HUMAN	sp|Q8I0F4|LIS1_DICDI	26.459	257	170	4	32	278	171	418	1.36e-19	98.6
sp|P53621|COPA_HUMAN	sp|Q8I0F4|LIS1_DICDI	27.861	201	115	3	89	289	102	272	1.19e-14	83.6
sp|P53621|COPA_HUMAN	sp|Q8I0F4|LIS1_DICDI	27.338	139	59	3	198	296	99	235	2.92e-07	60.5
sp|P53621|COPA_HUMAN	sp|Q8I0F4|LIS1_DICDI	28.431	102	72	1	23	123	318	419	1.79e-04	51.6
sp|P53621|COPA_HUMAN	sp|Q8I0F4|LIS1_DICDI	30.882	68	46	1	12	78	349	416	3.7	37.7
sp|P53621|COPA_HUMAN	tr|A0A340WWB9|A0A340WWB9_LIPVE	23.897	272	177	3	5	276	166	407	2.79e-24	112
sp|P53621|COPA_HUMAN	tr|A0A340WWB9|A0A340WWB9_LIPVE	25.077	323	206	6	50	366	84	376	6.23e-19	96.7
sp|P53621|COPA_HUMAN	tr|A0A340WWB9|A0A340WWB9_LIPVE	23.411	299	212	5	15	298	91	387	1.12e-15	86.7
sp|P53621|COPA_HUMAN	tr|A0A340WWB9|A0A340WWB9_LIPVE	19.481	77	62	0	2	78	331	407	9.0	36.2
sp|P53621|COPA_HUMAN	tr|R1E0C8|R1E0C8_EMIHU	29.218	243	142	2	67	309	24	236	3.29e-24	108
sp|P53621|COPA_HUMAN	tr|R1E0C8|R1E0C8_EMIHU	25.738	237	162	2	12	234	11	247	7.41e-16	84.3
sp|P53621|COPA_HUMAN	tr|R1E0C8|R1E0C8_EMIHU	25.532	94	69	1	242	334	1	94	0.70	39.3
sp|P53621|COPA_HUMAN	tr|A0A2K6TT77|A0A2K6TT77_SAIBB	25.275	273	174	3	4	276	18	260	3.48e-24	111
sp|P53621|COPA_HUMAN	tr|A0A2K6TT77|A0A2K6TT77_SAIBB	23.715	253	155	3	30	278	2	220	1.67e-16	88.6
sp|P53621|COPA_HUMAN	tr|A0A2K6TT77|A0A2K6TT77_SAIBB	26.894	264	172	7	114	359	2	262	1.51e-14	82.8
sp|P53621|COPA_HUMAN	tr|A0A2K6TT77|A0A2K6TT77_SAIBB	22.747	233	152	1	3	235	59	263	7.90e-13	77.4
sp|P53621|COPA_HUMAN	tr|A0A2K6TT77|A0A2K6TT77_SAIBB	29.487	78	55	0	1	78	183	260	1.54e-04	51.6
sp|P53621|COPA_HUMAN	tr|H2TV93|H2TV93_TAKRU	27.152	302	184	5	10	277	109	408	3.52e-24	112
sp|P53621|COPA_HUMAN	tr|H2TV93|H2TV93_TAKRU	26.103	272	165	5	50	287	107	376	7.88e-21	102
sp|P53621|COPA_HUMAN	tr|H2TV93|H2TV93_TAKRU	27.083	192	106	4	87	276	102	261	7.51e-11	71.6
sp|P53621|COPA_HUMAN	tr|H2TV93|H2TV93_TAKRU	26.829	123	87	3	198	319	101	221	0.001	48.9
sp|P53621|COPA_HUMAN	sp|Q0P593|DAW1_BOVIN	23.897	272	177	3	5	276	173	414	3.88e-24	112
sp|P53621|COPA_HUMAN	sp|Q0P593|DAW1_BOVIN	24.484	339	206	9	50	371	91	396	7.56e-19	96.3
sp|P53621|COPA_HUMAN	sp|Q0P593|DAW1_BOVIN	23.588	301	213	4	24	309	107	405	2.06e-16	89.0
sp|P53621|COPA_HUMAN	sp|Q0P593|DAW1_BOVIN	23.684	152	106	4	200	349	87	230	0.015	45.4
sp|P53621|COPA_HUMAN	sp|Q0P593|DAW1_BOVIN	19.481	77	62	0	2	78	338	414	7.1	36.6
sp|P53621|COPA_HUMAN	tr|A0A340WW83|A0A340WW83_LIPVE	25.641	273	173	3	4	276	56	298	4.36e-24	112
sp|P53621|COPA_HUMAN	tr|A0A340WW83|A0A340WW83_LIPVE	24.111	253	154	3	30	278	40	258	7.39e-17	90.1
sp|P53621|COPA_HUMAN	tr|A0A340WW83|A0A340WW83_LIPVE	26.140	329	208	6	42	367	10	306	1.17e-15	86.7
sp|P53621|COPA_HUMAN	tr|A0A340WW83|A0A340WW83_LIPVE	23.605	233	150	1	3	235	97	301	3.81e-13	79.0
sp|P53621|COPA_HUMAN	tr|A0A340WW83|A0A340WW83_LIPVE	29.487	78	55	0	1	78	221	298	2.10e-04	51.2
sp|P53621|COPA_HUMAN	tr|A0A340WW83|A0A340WW83_LIPVE	29.762	84	55	2	194	276	8	88	0.005	47.0
sp|P53621|COPA_HUMAN	tr|G1SGS3|G1SGS3_RABIT	25.641	273	173	3	4	276	55	297	5.22e-24	111
sp|P53621|COPA_HUMAN	tr|G1SGS3|G1SGS3_RABIT	26.481	287	190	7	91	359	16	299	4.89e-16	87.8
sp|P53621|COPA_HUMAN	tr|G1SGS3|G1SGS3_RABIT	23.605	233	150	1	3	235	96	300	1.09e-13	80.5
sp|P53621|COPA_HUMAN	tr|G1SGS3|G1SGS3_RABIT	30.769	78	54	0	1	78	220	297	7.93e-05	52.8
sp|P53621|COPA_HUMAN	tr|G1SGS3|G1SGS3_RABIT	27.612	134	88	5	194	323	7	135	0.005	46.6
sp|P53621|COPA_HUMAN	tr|A0A060XMJ3|A0A060XMJ3_ONCMY	25.519	337	214	8	50	352	75	408	5.33e-24	115
sp|P53621|COPA_HUMAN	tr|A0A060XMJ3|A0A060XMJ3_ONCMY	24.916	297	173	5	12	288	121	387	4.67e-18	96.3
sp|P53621|COPA_HUMAN	tr|A0A060XMJ3|A0A060XMJ3_ONCMY	26.923	234	129	8	87	312	70	269	1.58e-12	78.6
sp|P53621|COPA_HUMAN	tr|A0A060XMJ3|A0A060XMJ3_ONCMY	25.316	158	69	4	198	315	69	217	2.05e-04	52.0
sp|P53621|COPA_HUMAN	tr|A0A060XMJ3|A0A060XMJ3_ONCMY	29.348	92	60	2	12	101	309	397	2.57e-04	51.6
sp|P53621|COPA_HUMAN	tr|A0A2K6U8W6|A0A2K6U8W6_SAIBB	24.510	306	201	4	5	309	17	293	6.46e-24	109
sp|P53621|COPA_HUMAN	tr|A0A2K6U8W6|A0A2K6U8W6_SAIBB	24.342	152	111	2	12	160	150	300	5.19e-05	52.8
sp|P53621|COPA_HUMAN	tr|E9HBS7|E9HBS7_DAPPU	51.648	91	44	0	480	570	136	226	6.47e-24	107
sp|P53621|COPA_HUMAN	tr|E9HBS7|E9HBS7_DAPPU	35.714	42	27	0	338	379	92	133	5.0	36.6
sp|P53621|COPA_HUMAN	tr|B6T9K7|B6T9K7_MAIZE	25.658	304	191	5	12	309	28	302	6.48e-24	109
sp|P53621|COPA_HUMAN	tr|B6T9K7|B6T9K7_MAIZE	24.806	258	171	6	2	236	60	317	3.89e-13	77.8
sp|P53621|COPA_HUMAN	tr|B6T9K7|B6T9K7_MAIZE	29.915	117	77	2	196	309	16	130	2.26e-07	60.1
sp|P53621|COPA_HUMAN	tr|B6T9K7|B6T9K7_MAIZE	28.148	135	78	3	244	359	20	154	7.3	36.6
sp|P53621|COPA_HUMAN	tr|A0A091W3Z3|A0A091W3Z3_OPIHO	26.441	295	181	4	17	277	105	397	6.64e-24	111
sp|P53621|COPA_HUMAN	tr|A0A091W3Z3|A0A091W3Z3_OPIHO	27.599	279	165	6	50	294	96	371	4.66e-23	108
sp|P53621|COPA_HUMAN	tr|A0A091W3Z3|A0A091W3Z3_OPIHO	22.407	241	139	2	12	232	184	396	6.60e-13	77.8
sp|P53621|COPA_HUMAN	tr|A0A091W3Z3|A0A091W3Z3_OPIHO	28.125	192	104	4	87	276	91	250	4.80e-12	75.1
sp|P53621|COPA_HUMAN	tr|A0A091W3Z3|A0A091W3Z3_OPIHO	26.207	145	65	3	198	302	90	232	2.54e-04	50.8
sp|P53621|COPA_HUMAN	tr|G3P0M1|G3P0M1_GASAC	26.441	295	181	5	17	277	116	408	6.77e-24	111
sp|P53621|COPA_HUMAN	tr|G3P0M1|G3P0M1_GASAC	27.941	272	160	7	50	287	107	376	1.67e-22	107
sp|P53621|COPA_HUMAN	tr|G3P0M1|G3P0M1_GASAC	26.106	226	126	7	87	304	102	294	9.60e-12	74.3
sp|P53621|COPA_HUMAN	tr|G3P0M1|G3P0M1_GASAC	26.829	123	87	3	198	319	101	221	5.89e-04	49.7
sp|P53621|COPA_HUMAN	sp|Q28I85|POC1A_XENTR	25.784	287	178	5	12	294	63	318	6.88e-24	112
sp|P53621|COPA_HUMAN	sp|Q28I85|POC1A_XENTR	23.563	348	227	6	5	348	14	326	5.53e-20	100
sp|P53621|COPA_HUMAN	sp|Q28I85|POC1A_XENTR	26.254	339	208	6	47	382	14	313	5.80e-19	97.1
sp|P53621|COPA_HUMAN	sp|Q28I85|POC1A_XENTR	24.066	241	155	2	3	243	96	308	5.63e-14	81.6
sp|P53621|COPA_HUMAN	sp|Q28I85|POC1A_XENTR	28.205	78	56	0	1	78	220	297	1.07e-04	52.4
sp|P53621|COPA_HUMAN	sp|Q28I85|POC1A_XENTR	29.762	84	55	2	194	276	7	87	0.25	41.6
sp|P53621|COPA_HUMAN	tr|A0A2K5DZS5|A0A2K5DZS5_AOTNA	25.275	273	174	3	4	276	56	298	7.32e-24	111
sp|P53621|COPA_HUMAN	tr|A0A2K5DZS5|A0A2K5DZS5_AOTNA	23.381	278	175	4	5	278	15	258	8.86e-17	90.1
sp|P53621|COPA_HUMAN	tr|A0A2K5DZS5|A0A2K5DZS5_AOTNA	26.481	287	190	7	91	359	17	300	3.14e-16	88.2
sp|P53621|COPA_HUMAN	tr|A0A2K5DZS5|A0A2K5DZS5_AOTNA	22.318	233	153	1	3	235	97	301	3.57e-12	75.9
sp|P53621|COPA_HUMAN	tr|A0A2K5DZS5|A0A2K5DZS5_AOTNA	29.487	78	55	0	1	78	221	298	1.40e-04	51.6
sp|P53621|COPA_HUMAN	tr|A0A2K5DZS5|A0A2K5DZS5_AOTNA	28.125	96	65	2	194	288	8	100	0.010	45.8
sp|P53621|COPA_HUMAN	sp|Q54KL5|WDR5_DICDI	24.172	302	196	4	12	309	49	321	7.54e-24	109
sp|P53621|COPA_HUMAN	sp|Q54KL5|WDR5_DICDI	28.481	158	106	4	12	162	175	332	1.22e-13	79.3
sp|P53621|COPA_HUMAN	sp|Q54KL5|WDR5_DICDI	27.119	118	84	1	192	309	33	148	2.11e-07	60.5
sp|P53621|COPA_HUMAN	tr|A0A1S3ASG4|A0A1S3ASG4_ERIEU	24.262	305	203	4	5	309	17	293	7.93e-24	108
sp|P53621|COPA_HUMAN	tr|A0A1S3ASG4|A0A1S3ASG4_ERIEU	26.667	165	105	4	128	278	14	176	5.43e-08	61.6
sp|P53621|COPA_HUMAN	tr|A0A1S3ASG4|A0A1S3ASG4_ERIEU	22.973	148	110	2	12	156	150	296	0.001	48.5
sp|P53621|COPA_HUMAN	tr|G3SYC4|G3SYC4_LOXAF	26.102	295	182	4	17	277	117	409	8.49e-24	111
sp|P53621|COPA_HUMAN	tr|G3SYC4|G3SYC4_LOXAF	27.240	279	166	6	50	294	108	383	8.41e-23	108
sp|P53621|COPA_HUMAN	tr|G3SYC4|G3SYC4_LOXAF	22.407	241	139	2	12	232	196	408	3.46e-13	79.0
sp|P53621|COPA_HUMAN	tr|G3SYC4|G3SYC4_LOXAF	27.604	192	105	4	87	276	103	262	1.45e-11	73.9
sp|P53621|COPA_HUMAN	tr|G3SYC4|G3SYC4_LOXAF	25.517	145	66	3	198	302	102	244	6.38e-04	49.7
sp|P53621|COPA_HUMAN	tr|W5QHB4|W5QHB4_SHEEP	23.529	272	178	3	5	276	173	414	8.81e-24	111
sp|P53621|COPA_HUMAN	tr|W5QHB4|W5QHB4_SHEEP	25.610	246	152	4	50	294	91	306	2.02e-18	95.1
sp|P53621|COPA_HUMAN	tr|W5QHB4|W5QHB4_SHEEP	23.256	301	214	4	24	309	107	405	1.32e-15	86.3
sp|P53621|COPA_HUMAN	tr|W5QHB4|W5QHB4_SHEEP	23.684	152	106	4	200	349	87	230	0.016	45.1
sp|P53621|COPA_HUMAN	tr|F1SIY1|F1SIY1_PIG	26.007	273	172	3	4	276	59	301	9.44e-24	111
sp|P53621|COPA_HUMAN	tr|F1SIY1|F1SIY1_PIG	23.715	253	155	3	30	278	43	261	2.00e-16	89.0
sp|P53621|COPA_HUMAN	tr|F1SIY1|F1SIY1_PIG	26.459	257	170	6	91	331	20	273	2.08e-16	89.0
sp|P53621|COPA_HUMAN	tr|F1SIY1|F1SIY1_PIG	23.176	233	151	1	3	235	100	304	9.08e-13	77.8
sp|P53621|COPA_HUMAN	tr|F1SIY1|F1SIY1_PIG	29.487	78	55	0	1	78	224	301	3.47e-04	50.4
sp|P53621|COPA_HUMAN	tr|F1SIY1|F1SIY1_PIG	30.952	84	54	2	194	276	11	91	0.001	48.9
sp|P53621|COPA_HUMAN	tr|A0A4X2LKN2|A0A4X2LKN2_VOMUR	24.908	273	175	3	4	276	56	298	9.60e-24	110
sp|P53621|COPA_HUMAN	tr|A0A4X2LKN2|A0A4X2LKN2_VOMUR	27.519	258	168	6	91	332	17	271	3.14e-18	94.4
sp|P53621|COPA_HUMAN	tr|A0A4X2LKN2|A0A4X2LKN2_VOMUR	22.747	233	152	1	3	235	97	301	2.08e-13	79.7
sp|P53621|COPA_HUMAN	tr|A0A4X2LKN2|A0A4X2LKN2_VOMUR	30.769	78	54	0	1	78	221	298	5.26e-04	50.1
sp|P53621|COPA_HUMAN	tr|A0A4X2LKN2|A0A4X2LKN2_VOMUR	32.143	84	53	2	194	276	8	88	0.003	47.4
sp|P53621|COPA_HUMAN	tr|E2RGV9|E2RGV9_CANLF	24.632	272	175	3	5	276	173	414	1.05e-23	110
sp|P53621|COPA_HUMAN	tr|E2RGV9|E2RGV9_CANLF	26.423	246	150	4	50	294	91	306	5.60e-19	96.7
sp|P53621|COPA_HUMAN	tr|E2RGV9|E2RGV9_CANLF	23.256	301	214	5	24	309	107	405	5.30e-15	84.7
sp|P53621|COPA_HUMAN	tr|E2RGV9|E2RGV9_CANLF	24.204	157	109	4	200	354	87	235	0.003	47.4
sp|P53621|COPA_HUMAN	tr|E2RGV9|E2RGV9_CANLF	20.779	77	61	0	2	78	338	414	3.9	37.7
sp|P53621|COPA_HUMAN	tr|A0A091D3A3|A0A091D3A3_FUKDA	26.277	274	174	3	17	277	116	374	1.09e-23	110
sp|P53621|COPA_HUMAN	tr|A0A091D3A3|A0A091D3A3_FUKDA	27.306	271	142	5	50	294	107	348	3.39e-20	99.8
sp|P53621|COPA_HUMAN	tr|A0A091D3A3|A0A091D3A3_FUKDA	27.604	192	105	4	87	276	102	261	2.11e-11	73.2
sp|P53621|COPA_HUMAN	tr|A0A091D3A3|A0A091D3A3_FUKDA	29.070	172	90	4	131	302	104	243	7.65e-09	65.1
sp|P53621|COPA_HUMAN	tr|A0A091D3A3|A0A091D3A3_FUKDA	32.836	67	45	0	12	78	307	373	3.93e-04	50.1
sp|P53621|COPA_HUMAN	tr|A0A1S2ZHB6|A0A1S2ZHB6_ERIEU	23.529	272	178	3	5	276	158	399	1.13e-23	110
sp|P53621|COPA_HUMAN	tr|A0A1S2ZHB6|A0A1S2ZHB6_ERIEU	24.702	336	209	7	50	371	76	381	4.21e-19	97.1
sp|P53621|COPA_HUMAN	tr|A0A1S2ZHB6|A0A1S2ZHB6_ERIEU	23.920	301	212	5	24	309	92	390	2.52e-17	91.7
sp|P53621|COPA_HUMAN	tr|A0A1S2ZHB6|A0A1S2ZHB6_ERIEU	24.020	204	123	5	130	331	72	245	2.17e-06	57.4
sp|P53621|COPA_HUMAN	tr|A0A1S2ZHB6|A0A1S2ZHB6_ERIEU	24.675	154	106	4	200	351	72	217	0.001	48.9
sp|P53621|COPA_HUMAN	tr|A0A1S2ZHB6|A0A1S2ZHB6_ERIEU	19.231	78	63	0	1	78	322	399	2.0	38.5
sp|P53621|COPA_HUMAN	sp|Q9M2Z2|WDR5A_ARATH	25.614	285	185	5	49	309	22	303	1.15e-23	108
sp|P53621|COPA_HUMAN	sp|Q9M2Z2|WDR5A_ARATH	25.000	272	174	5	12	281	74	317	3.34e-20	98.6
sp|P53621|COPA_HUMAN	sp|Q9M2Z2|WDR5A_ARATH	28.477	151	79	3	131	279	20	143	9.60e-11	70.5
sp|P53621|COPA_HUMAN	tr|H0WHW5|H0WHW5_OTOGA	26.102	295	182	4	17	277	116	408	1.16e-23	110
sp|P53621|COPA_HUMAN	tr|H0WHW5|H0WHW5_OTOGA	27.240	279	166	6	50	294	107	382	1.19e-22	107
sp|P53621|COPA_HUMAN	tr|H0WHW5|H0WHW5_OTOGA	22.407	241	139	2	12	232	195	407	4.99e-13	78.6
sp|P53621|COPA_HUMAN	tr|H0WHW5|H0WHW5_OTOGA	27.604	192	105	4	87	276	102	261	1.47e-11	73.9
sp|P53621|COPA_HUMAN	tr|H0WHW5|H0WHW5_OTOGA	25.517	145	66	3	198	302	101	243	5.89e-04	49.7
sp|P53621|COPA_HUMAN	tr|F7D3K4|F7D3K4_HORSE	26.102	295	182	4	17	277	119	411	1.16e-23	110
sp|P53621|COPA_HUMAN	tr|F7D3K4|F7D3K4_HORSE	27.240	279	166	6	50	294	110	385	1.27e-22	107
sp|P53621|COPA_HUMAN	tr|F7D3K4|F7D3K4_HORSE	22.407	241	139	2	12	232	198	410	5.73e-13	78.2
sp|P53621|COPA_HUMAN	tr|F7D3K4|F7D3K4_HORSE	27.604	192	105	4	87	276	105	264	1.48e-11	73.9
sp|P53621|COPA_HUMAN	tr|F7D3K4|F7D3K4_HORSE	25.517	145	66	3	198	302	104	246	5.63e-04	50.1
sp|P53621|COPA_HUMAN	tr|A0A3Q1MRY7|A0A3Q1MRY7_BOVIN	25.275	273	174	3	4	276	48	290	1.20e-23	110
sp|P53621|COPA_HUMAN	tr|A0A3Q1MRY7|A0A3Q1MRY7_BOVIN	24.111	253	154	3	30	278	32	250	6.70e-17	90.1
sp|P53621|COPA_HUMAN	tr|A0A3Q1MRY7|A0A3Q1MRY7_BOVIN	26.866	268	175	7	110	359	28	292	6.82e-15	84.0
sp|P53621|COPA_HUMAN	tr|A0A3Q1MRY7|A0A3Q1MRY7_BOVIN	22.747	233	152	1	3	235	89	293	5.52e-13	78.2
sp|P53621|COPA_HUMAN	tr|A0A3Q1MRY7|A0A3Q1MRY7_BOVIN	29.487	78	55	0	1	78	213	290	2.70e-04	50.8
sp|P53621|COPA_HUMAN	tr|A0A452ED65|A0A452ED65_CAPHI	23.529	272	178	3	5	276	172	413	1.24e-23	110
sp|P53621|COPA_HUMAN	tr|A0A452ED65|A0A452ED65_CAPHI	25.610	246	152	4	50	294	90	305	2.65e-18	94.7
sp|P53621|COPA_HUMAN	tr|A0A452ED65|A0A452ED65_CAPHI	23.256	301	214	4	24	309	106	404	2.18e-15	85.9
sp|P53621|COPA_HUMAN	tr|A0A452ED65|A0A452ED65_CAPHI	23.377	154	108	4	200	351	86	231	0.018	45.1
sp|P53621|COPA_HUMAN	tr|A0A3B6CGK6|A0A3B6CGK6_WHEAT	26.087	276	162	7	44	307	3	248	1.29e-23	114
sp|P53621|COPA_HUMAN	tr|A0A3B6CGK6|A0A3B6CGK6_WHEAT	23.313	163	125	0	2	164	46	208	3.59e-17	93.6
sp|P53621|COPA_HUMAN	tr|A0A3B6CGK6|A0A3B6CGK6_WHEAT	21.531	209	136	1	24	232	26	206	4.38e-11	73.6
sp|P53621|COPA_HUMAN	tr|A0A3B6CGK6|A0A3B6CGK6_WHEAT	21.429	210	135	2	108	317	26	205	1.09e-09	68.9
sp|P53621|COPA_HUMAN	tr|A0A3B6CGK6|A0A3B6CGK6_WHEAT	26.126	111	80	2	15	124	101	210	6.16e-05	53.5
sp|P53621|COPA_HUMAN	sp|B5X3Z6|LIS1A_SALSA	28.309	272	159	7	50	287	107	376	1.33e-23	110
sp|P53621|COPA_HUMAN	sp|B5X3Z6|LIS1A_SALSA	25.524	286	163	5	12	277	153	408	4.84e-19	97.1
sp|P53621|COPA_HUMAN	sp|B5X3Z6|LIS1A_SALSA	27.039	233	128	8	87	311	102	300	4.72e-12	75.5
sp|P53621|COPA_HUMAN	sp|B5X3Z6|LIS1A_SALSA	25.517	145	66	3	198	302	101	243	4.50e-04	50.1
sp|P53621|COPA_HUMAN	tr|A0A1S3SZD2|A0A1S3SZD2_SALSA	28.309	272	159	7	50	287	107	376	1.33e-23	110
sp|P53621|COPA_HUMAN	tr|A0A1S3SZD2|A0A1S3SZD2_SALSA	25.524	286	163	5	12	277	153	408	4.84e-19	97.1
sp|P53621|COPA_HUMAN	tr|A0A1S3SZD2|A0A1S3SZD2_SALSA	27.039	233	128	8	87	311	102	300	4.72e-12	75.5
sp|P53621|COPA_HUMAN	tr|A0A1S3SZD2|A0A1S3SZD2_SALSA	25.517	145	66	3	198	302	101	243	4.50e-04	50.1
sp|P53621|COPA_HUMAN	tr|A0A2U3Z8G9|A0A2U3Z8G9_LEPWE	34.911	169	102	4	200	365	21	184	1.34e-23	105
sp|P53621|COPA_HUMAN	tr|A0A2U3Z8G9|A0A2U3Z8G9_LEPWE	35.417	96	60	1	75	168	8	103	2.49e-13	75.9
sp|P53621|COPA_HUMAN	tr|A0A2U3Z8G9|A0A2U3Z8G9_LEPWE	35.065	77	48	1	47	121	22	98	9.49e-10	65.5
sp|P53621|COPA_HUMAN	tr|A0A2U3Z8G9|A0A2U3Z8G9_LEPWE	23.188	69	53	0	21	89	40	108	0.006	45.1
sp|P53621|COPA_HUMAN	tr|G5BCT6|G5BCT6_HETGA	26.277	274	174	3	17	277	78	336	1.36e-23	108
sp|P53621|COPA_HUMAN	tr|G5BCT6|G5BCT6_HETGA	27.306	271	142	5	50	294	69	310	4.05e-20	99.0
sp|P53621|COPA_HUMAN	tr|G5BCT6|G5BCT6_HETGA	27.895	190	103	4	89	276	66	223	8.33e-11	70.9
sp|P53621|COPA_HUMAN	tr|G5BCT6|G5BCT6_HETGA	29.070	172	90	4	131	302	66	205	9.80e-09	64.3
sp|P53621|COPA_HUMAN	tr|G5BCT6|G5BCT6_HETGA	32.836	67	45	0	12	78	269	335	5.01e-04	49.7
sp|P53621|COPA_HUMAN	tr|H2PTD6|H2PTD6_PONAB	24.918	305	201	4	5	309	17	293	1.39e-23	108
sp|P53621|COPA_HUMAN	tr|H2PTD6|H2PTD6_PONAB	24.667	150	109	2	12	158	150	298	4.27e-06	56.2
sp|P53621|COPA_HUMAN	tr|G1T8R1|G1T8R1_RABIT	26.102	295	182	4	17	277	116	408	1.39e-23	110
sp|P53621|COPA_HUMAN	tr|G1T8R1|G1T8R1_RABIT	27.240	279	166	6	50	294	107	382	1.33e-22	107
sp|P53621|COPA_HUMAN	tr|G1T8R1|G1T8R1_RABIT	22.407	241	139	2	12	232	195	407	6.13e-13	78.2
sp|P53621|COPA_HUMAN	tr|G1T8R1|G1T8R1_RABIT	27.604	192	105	4	87	276	102	261	1.73e-11	73.6
sp|P53621|COPA_HUMAN	tr|G1T8R1|G1T8R1_RABIT	25.517	145	66	3	198	302	101	243	6.48e-04	49.7
sp|P53621|COPA_HUMAN	tr|G5AXN0|G5AXN0_HETGA	26.007	273	172	3	4	276	56	298	1.43e-23	110
sp|P53621|COPA_HUMAN	tr|G5AXN0|G5AXN0_HETGA	26.730	318	204	9	91	386	17	327	5.38e-17	90.5
sp|P53621|COPA_HUMAN	tr|G5AXN0|G5AXN0_HETGA	23.176	233	151	1	3	235	97	301	5.44e-13	78.2
sp|P53621|COPA_HUMAN	tr|G5AXN0|G5AXN0_HETGA	29.487	78	55	0	1	78	221	298	4.59e-04	50.1
sp|P53621|COPA_HUMAN	tr|G5AXN0|G5AXN0_HETGA	26.866	134	89	5	194	323	8	136	0.007	46.6
sp|P53621|COPA_HUMAN	tr|A0A2R9A5C7|A0A2R9A5C7_PANPA	26.102	295	182	4	17	277	119	411	1.45e-23	110
sp|P53621|COPA_HUMAN	tr|A0A2R9A5C7|A0A2R9A5C7_PANPA	27.240	279	166	6	50	294	110	385	1.41e-22	107
sp|P53621|COPA_HUMAN	tr|A0A2R9A5C7|A0A2R9A5C7_PANPA	22.407	241	139	2	12	232	198	410	5.99e-13	78.2
sp|P53621|COPA_HUMAN	tr|A0A2R9A5C7|A0A2R9A5C7_PANPA	27.604	192	105	4	87	276	105	264	1.62e-11	73.6
sp|P53621|COPA_HUMAN	tr|A0A2R9A5C7|A0A2R9A5C7_PANPA	25.517	145	66	3	198	302	104	246	6.14e-04	49.7
sp|P53621|COPA_HUMAN	tr|A0A087R072|A0A087R072_APTFO	26.102	295	182	4	17	277	105	397	1.50e-23	110
sp|P53621|COPA_HUMAN	tr|A0A087R072|A0A087R072_APTFO	27.240	279	166	6	50	294	96	371	1.07e-22	107
sp|P53621|COPA_HUMAN	tr|A0A087R072|A0A087R072_APTFO	22.407	241	139	2	12	232	184	396	4.30e-13	78.6
sp|P53621|COPA_HUMAN	tr|A0A087R072|A0A087R072_APTFO	28.125	192	104	4	87	276	91	250	6.73e-12	74.7
sp|P53621|COPA_HUMAN	tr|A0A087R072|A0A087R072_APTFO	25.517	145	66	3	198	302	90	232	6.00e-04	49.7
sp|P53621|COPA_HUMAN	tr|R0JS25|R0JS25_ANAPL	26.102	295	182	4	17	277	105	397	1.50e-23	110
sp|P53621|COPA_HUMAN	tr|R0JS25|R0JS25_ANAPL	27.240	279	166	6	50	294	96	371	1.07e-22	107
sp|P53621|COPA_HUMAN	tr|R0JS25|R0JS25_ANAPL	22.407	241	139	2	12	232	184	396	4.30e-13	78.6
sp|P53621|COPA_HUMAN	tr|R0JS25|R0JS25_ANAPL	28.125	192	104	4	87	276	91	250	6.73e-12	74.7
sp|P53621|COPA_HUMAN	tr|R0JS25|R0JS25_ANAPL	25.517	145	66	3	198	302	90	232	6.00e-04	49.7
sp|P53621|COPA_HUMAN	tr|E9G923|E9G923_DAPPU	26.502	283	161	4	50	287	107	387	1.51e-23	110
sp|P53621|COPA_HUMAN	tr|E9G923|E9G923_DAPPU	40.000	100	60	0	64	163	320	419	3.48e-17	91.3
sp|P53621|COPA_HUMAN	tr|E9G923|E9G923_DAPPU	25.506	247	135	6	33	232	174	418	4.79e-13	78.6
sp|P53621|COPA_HUMAN	tr|E9G923|E9G923_DAPPU	31.000	100	69	0	22	121	320	419	2.64e-10	70.1
sp|P53621|COPA_HUMAN	tr|E9G923|E9G923_DAPPU	30.208	96	64	3	198	292	101	194	2.27e-04	51.2
sp|P53621|COPA_HUMAN	tr|E9G923|E9G923_DAPPU	27.143	70	51	0	12	81	352	421	0.012	45.8
sp|P53621|COPA_HUMAN	tr|I3M0K4|I3M0K4_ICTTR	26.102	295	182	4	17	277	117	409	1.52e-23	110
sp|P53621|COPA_HUMAN	tr|I3M0K4|I3M0K4_ICTTR	27.240	279	166	6	50	294	108	383	1.65e-22	107
sp|P53621|COPA_HUMAN	tr|I3M0K4|I3M0K4_ICTTR	22.407	241	139	2	12	232	196	408	7.45e-13	77.8
sp|P53621|COPA_HUMAN	tr|I3M0K4|I3M0K4_ICTTR	27.604	192	105	4	87	276	103	262	1.77e-11	73.6
sp|P53621|COPA_HUMAN	tr|I3M0K4|I3M0K4_ICTTR	25.517	145	66	3	198	302	102	244	6.50e-04	49.7
sp|P53621|COPA_HUMAN	tr|A0A4X2KDI0|A0A4X2KDI0_VOMUR	26.102	295	182	4	17	277	116	408	1.58e-23	110
sp|P53621|COPA_HUMAN	tr|A0A4X2KDI0|A0A4X2KDI0_VOMUR	27.240	279	166	6	50	294	107	382	3.39e-22	106
sp|P53621|COPA_HUMAN	tr|A0A4X2KDI0|A0A4X2KDI0_VOMUR	22.407	241	139	2	12	232	195	407	4.39e-12	75.5
sp|P53621|COPA_HUMAN	tr|A0A4X2KDI0|A0A4X2KDI0_VOMUR	27.604	192	105	4	87	276	102	261	1.18e-11	74.3
sp|P53621|COPA_HUMAN	tr|A0A4X2KDI0|A0A4X2KDI0_VOMUR	25.517	145	66	3	198	302	101	243	0.001	49.3
sp|P53621|COPA_HUMAN	tr|A0A384CF69|A0A384CF69_URSMA	26.102	295	182	4	17	277	116	408	1.58e-23	110
sp|P53621|COPA_HUMAN	tr|A0A384CF69|A0A384CF69_URSMA	27.240	279	166	6	50	294	107	382	1.70e-22	107
sp|P53621|COPA_HUMAN	tr|A0A384CF69|A0A384CF69_URSMA	22.407	241	139	2	12	232	195	407	7.27e-13	77.8
sp|P53621|COPA_HUMAN	tr|A0A384CF69|A0A384CF69_URSMA	27.604	192	105	4	87	276	102	261	1.84e-11	73.6
sp|P53621|COPA_HUMAN	tr|A0A384CF69|A0A384CF69_URSMA	25.517	145	66	3	198	302	101	243	6.89e-04	49.7
sp|P53621|COPA_HUMAN	tr|A0A1U7ULY2|A0A1U7ULY2_TARSY	26.102	295	182	4	17	277	116	408	1.58e-23	110
sp|P53621|COPA_HUMAN	tr|A0A1U7ULY2|A0A1U7ULY2_TARSY	27.240	279	166	6	50	294	107	382	1.70e-22	107
sp|P53621|COPA_HUMAN	tr|A0A1U7ULY2|A0A1U7ULY2_TARSY	22.407	241	139	2	12	232	195	407	7.27e-13	77.8
sp|P53621|COPA_HUMAN	tr|A0A1U7ULY2|A0A1U7ULY2_TARSY	27.604	192	105	4	87	276	102	261	1.84e-11	73.6
sp|P53621|COPA_HUMAN	tr|A0A1U7ULY2|A0A1U7ULY2_TARSY	25.517	145	66	3	198	302	101	243	6.89e-04	49.7
sp|P53621|COPA_HUMAN	tr|A0A480UJL5|A0A480UJL5_PIG	26.102	295	182	4	17	277	116	408	1.58e-23	110
sp|P53621|COPA_HUMAN	tr|A0A480UJL5|A0A480UJL5_PIG	27.240	279	166	6	50	294	107	382	1.70e-22	107
sp|P53621|COPA_HUMAN	tr|A0A480UJL5|A0A480UJL5_PIG	22.407	241	139	2	12	232	195	407	7.27e-13	77.8
sp|P53621|COPA_HUMAN	tr|A0A480UJL5|A0A480UJL5_PIG	27.604	192	105	4	87	276	102	261	1.84e-11	73.6
sp|P53621|COPA_HUMAN	tr|A0A480UJL5|A0A480UJL5_PIG	25.517	145	66	3	198	302	101	243	6.89e-04	49.7
sp|P53621|COPA_HUMAN	tr|A0A2K6SV32|A0A2K6SV32_SAIBB	26.102	295	182	4	17	277	116	408	1.58e-23	110
sp|P53621|COPA_HUMAN	tr|A0A2K6SV32|A0A2K6SV32_SAIBB	27.240	279	166	6	50	294	107	382	1.70e-22	107
sp|P53621|COPA_HUMAN	tr|A0A2K6SV32|A0A2K6SV32_SAIBB	22.407	241	139	2	12	232	195	407	7.27e-13	77.8
sp|P53621|COPA_HUMAN	tr|A0A2K6SV32|A0A2K6SV32_SAIBB	27.604	192	105	4	87	276	102	261	1.84e-11	73.6
sp|P53621|COPA_HUMAN	tr|A0A2K6SV32|A0A2K6SV32_SAIBB	25.517	145	66	3	198	302	101	243	6.89e-04	49.7
sp|P53621|COPA_HUMAN	tr|L5JRF9|L5JRF9_PTEAL	26.102	295	182	4	17	277	116	408	1.58e-23	110
sp|P53621|COPA_HUMAN	tr|L5JRF9|L5JRF9_PTEAL	27.240	279	166	6	50	294	107	382	1.70e-22	107
sp|P53621|COPA_HUMAN	tr|L5JRF9|L5JRF9_PTEAL	22.407	241	139	2	12	232	195	407	7.27e-13	77.8
sp|P53621|COPA_HUMAN	tr|L5JRF9|L5JRF9_PTEAL	27.604	192	105	4	87	276	102	261	1.84e-11	73.6
sp|P53621|COPA_HUMAN	tr|L5JRF9|L5JRF9_PTEAL	25.517	145	66	3	198	302	101	243	6.89e-04	49.7
sp|P53621|COPA_HUMAN	tr|H2NS76|H2NS76_PONAB	26.102	295	182	4	17	277	116	408	1.58e-23	110
sp|P53621|COPA_HUMAN	tr|H2NS76|H2NS76_PONAB	27.240	279	166	6	50	294	107	382	1.70e-22	107
sp|P53621|COPA_HUMAN	tr|H2NS76|H2NS76_PONAB	22.407	241	139	2	12	232	195	407	7.27e-13	77.8
sp|P53621|COPA_HUMAN	tr|H2NS76|H2NS76_PONAB	27.604	192	105	4	87	276	102	261	1.84e-11	73.6
sp|P53621|COPA_HUMAN	tr|H2NS76|H2NS76_PONAB	25.517	145	66	3	198	302	101	243	6.89e-04	49.7
sp|P53621|COPA_HUMAN	tr|W5Q3A5|W5Q3A5_SHEEP	26.102	295	182	4	17	277	116	408	1.58e-23	110
sp|P53621|COPA_HUMAN	tr|W5Q3A5|W5Q3A5_SHEEP	27.240	279	166	6	50	294	107	382	1.70e-22	107
sp|P53621|COPA_HUMAN	tr|W5Q3A5|W5Q3A5_SHEEP	22.407	241	139	2	12	232	195	407	7.27e-13	77.8
sp|P53621|COPA_HUMAN	tr|W5Q3A5|W5Q3A5_SHEEP	27.604	192	105	4	87	276	102	261	1.84e-11	73.6
sp|P53621|COPA_HUMAN	tr|W5Q3A5|W5Q3A5_SHEEP	25.517	145	66	3	198	302	101	243	6.89e-04	49.7
sp|P53621|COPA_HUMAN	tr|F6PQP7|F6PQP7_ORNAN	26.102	295	182	4	17	277	116	408	1.58e-23	110
sp|P53621|COPA_HUMAN	tr|F6PQP7|F6PQP7_ORNAN	27.240	279	166	6	50	294	107	382	1.70e-22	107
sp|P53621|COPA_HUMAN	tr|F6PQP7|F6PQP7_ORNAN	22.407	241	139	2	12	232	195	407	7.27e-13	77.8
sp|P53621|COPA_HUMAN	tr|F6PQP7|F6PQP7_ORNAN	27.604	192	105	4	87	276	102	261	1.84e-11	73.6
sp|P53621|COPA_HUMAN	tr|F6PQP7|F6PQP7_ORNAN	25.517	145	66	3	198	302	101	243	6.89e-04	49.7
sp|P53621|COPA_HUMAN	tr|A0A2U3W7I7|A0A2U3W7I7_ODORO	26.102	295	182	4	17	277	116	408	1.58e-23	110
sp|P53621|COPA_HUMAN	tr|A0A2U3W7I7|A0A2U3W7I7_ODORO	27.240	279	166	6	50	294	107	382	1.70e-22	107
sp|P53621|COPA_HUMAN	tr|A0A2U3W7I7|A0A2U3W7I7_ODORO	22.407	241	139	2	12	232	195	407	7.27e-13	77.8
sp|P53621|COPA_HUMAN	tr|A0A2U3W7I7|A0A2U3W7I7_ODORO	27.604	192	105	4	87	276	102	261	1.84e-11	73.6
sp|P53621|COPA_HUMAN	tr|A0A2U3W7I7|A0A2U3W7I7_ODORO	25.517	145	66	3	198	302	101	243	6.89e-04	49.7
sp|P53621|COPA_HUMAN	tr|M3YN51|M3YN51_MUSPF	26.102	295	182	4	17	277	116	408	1.58e-23	110
sp|P53621|COPA_HUMAN	tr|M3YN51|M3YN51_MUSPF	27.240	279	166	6	50	294	107	382	1.70e-22	107
sp|P53621|COPA_HUMAN	tr|M3YN51|M3YN51_MUSPF	22.407	241	139	2	12	232	195	407	7.27e-13	77.8
sp|P53621|COPA_HUMAN	tr|M3YN51|M3YN51_MUSPF	27.604	192	105	4	87	276	102	261	1.84e-11	73.6
sp|P53621|COPA_HUMAN	tr|M3YN51|M3YN51_MUSPF	25.517	145	66	3	198	302	101	243	6.89e-04	49.7
sp|P53621|COPA_HUMAN	sp|P63005|LIS1_MOUSE	26.102	295	182	4	17	277	116	408	1.58e-23	110
sp|P53621|COPA_HUMAN	sp|P63005|LIS1_MOUSE	27.240	279	166	6	50	294	107	382	1.70e-22	107
sp|P53621|COPA_HUMAN	sp|P63005|LIS1_MOUSE	22.407	241	139	2	12	232	195	407	7.27e-13	77.8
sp|P53621|COPA_HUMAN	sp|P63005|LIS1_MOUSE	27.604	192	105	4	87	276	102	261	1.84e-11	73.6
sp|P53621|COPA_HUMAN	sp|P63005|LIS1_MOUSE	25.517	145	66	3	198	302	101	243	6.89e-04	49.7
sp|P53621|COPA_HUMAN	tr|A0A3Q0CL92|A0A3Q0CL92_MESAU	26.102	295	182	4	17	277	116	408	1.58e-23	110
sp|P53621|COPA_HUMAN	tr|A0A3Q0CL92|A0A3Q0CL92_MESAU	27.240	279	166	6	50	294	107	382	1.70e-22	107
sp|P53621|COPA_HUMAN	tr|A0A3Q0CL92|A0A3Q0CL92_MESAU	22.407	241	139	2	12	232	195	407	7.27e-13	77.8
sp|P53621|COPA_HUMAN	tr|A0A3Q0CL92|A0A3Q0CL92_MESAU	27.604	192	105	4	87	276	102	261	1.84e-11	73.6
sp|P53621|COPA_HUMAN	tr|A0A3Q0CL92|A0A3Q0CL92_MESAU	25.517	145	66	3	198	302	101	243	6.89e-04	49.7
sp|P53621|COPA_HUMAN	sp|B0LSW3|LIS1_FELCA	26.102	295	182	4	17	277	116	408	1.58e-23	110
sp|P53621|COPA_HUMAN	sp|B0LSW3|LIS1_FELCA	27.240	279	166	6	50	294	107	382	1.70e-22	107
sp|P53621|COPA_HUMAN	sp|B0LSW3|LIS1_FELCA	22.407	241	139	2	12	232	195	407	7.27e-13	77.8
sp|P53621|COPA_HUMAN	sp|B0LSW3|LIS1_FELCA	27.604	192	105	4	87	276	102	261	1.84e-11	73.6
sp|P53621|COPA_HUMAN	sp|B0LSW3|LIS1_FELCA	25.517	145	66	3	198	302	101	243	6.89e-04	49.7
sp|P53621|COPA_HUMAN	tr|A0A1S2ZKN5|A0A1S2ZKN5_ERIEU	26.102	295	182	4	17	277	116	408	1.58e-23	110
sp|P53621|COPA_HUMAN	tr|A0A1S2ZKN5|A0A1S2ZKN5_ERIEU	27.240	279	166	6	50	294	107	382	1.70e-22	107
sp|P53621|COPA_HUMAN	tr|A0A1S2ZKN5|A0A1S2ZKN5_ERIEU	22.407	241	139	2	12	232	195	407	7.27e-13	77.8
sp|P53621|COPA_HUMAN	tr|A0A1S2ZKN5|A0A1S2ZKN5_ERIEU	27.604	192	105	4	87	276	102	261	1.84e-11	73.6
sp|P53621|COPA_HUMAN	tr|A0A1S2ZKN5|A0A1S2ZKN5_ERIEU	25.517	145	66	3	198	302	101	243	6.89e-04	49.7
sp|P53621|COPA_HUMAN	tr|A0A1S3F6L3|A0A1S3F6L3_DIPOR	26.102	295	182	4	17	277	116	408	1.58e-23	110
sp|P53621|COPA_HUMAN	tr|A0A1S3F6L3|A0A1S3F6L3_DIPOR	27.240	279	166	6	50	294	107	382	1.70e-22	107
sp|P53621|COPA_HUMAN	tr|A0A1S3F6L3|A0A1S3F6L3_DIPOR	22.407	241	139	2	12	232	195	407	7.27e-13	77.8
sp|P53621|COPA_HUMAN	tr|A0A1S3F6L3|A0A1S3F6L3_DIPOR	27.604	192	105	4	87	276	102	261	1.84e-11	73.6
sp|P53621|COPA_HUMAN	tr|A0A1S3F6L3|A0A1S3F6L3_DIPOR	25.517	145	66	3	198	302	101	243	6.89e-04	49.7
sp|P53621|COPA_HUMAN	tr|G3HVB8|G3HVB8_CRIGR	26.102	295	182	4	17	277	116	408	1.58e-23	110
sp|P53621|COPA_HUMAN	tr|G3HVB8|G3HVB8_CRIGR	27.240	279	166	6	50	294	107	382	1.70e-22	107
sp|P53621|COPA_HUMAN	tr|G3HVB8|G3HVB8_CRIGR	22.407	241	139	2	12	232	195	407	7.27e-13	77.8
sp|P53621|COPA_HUMAN	tr|G3HVB8|G3HVB8_CRIGR	27.604	192	105	4	87	276	102	261	1.84e-11	73.6
sp|P53621|COPA_HUMAN	tr|G3HVB8|G3HVB8_CRIGR	25.517	145	66	3	198	302	101	243	6.89e-04	49.7
sp|P53621|COPA_HUMAN	tr|A0A286X9T9|A0A286X9T9_CAVPO	26.102	295	182	4	17	277	116	408	1.58e-23	110
sp|P53621|COPA_HUMAN	tr|A0A286X9T9|A0A286X9T9_CAVPO	27.240	279	166	6	50	294	107	382	1.70e-22	107
sp|P53621|COPA_HUMAN	tr|A0A286X9T9|A0A286X9T9_CAVPO	22.407	241	139	2	12	232	195	407	7.27e-13	77.8
sp|P53621|COPA_HUMAN	tr|A0A286X9T9|A0A286X9T9_CAVPO	27.604	192	105	4	87	276	102	261	1.84e-11	73.6
sp|P53621|COPA_HUMAN	tr|A0A286X9T9|A0A286X9T9_CAVPO	25.517	145	66	3	198	302	101	243	6.89e-04	49.7
sp|P53621|COPA_HUMAN	tr|A0A452FXL9|A0A452FXL9_CAPHI	26.102	295	182	4	17	277	116	408	1.58e-23	110
sp|P53621|COPA_HUMAN	tr|A0A452FXL9|A0A452FXL9_CAPHI	27.240	279	166	6	50	294	107	382	1.70e-22	107
sp|P53621|COPA_HUMAN	tr|A0A452FXL9|A0A452FXL9_CAPHI	22.407	241	139	2	12	232	195	407	7.27e-13	77.8
sp|P53621|COPA_HUMAN	tr|A0A452FXL9|A0A452FXL9_CAPHI	27.604	192	105	4	87	276	102	261	1.84e-11	73.6
sp|P53621|COPA_HUMAN	tr|A0A452FXL9|A0A452FXL9_CAPHI	25.517	145	66	3	198	302	101	243	6.89e-04	49.7
sp|P53621|COPA_HUMAN	tr|F7HWL4|F7HWL4_CALJA	26.102	295	182	4	17	277	116	408	1.58e-23	110
sp|P53621|COPA_HUMAN	tr|F7HWL4|F7HWL4_CALJA	27.240	279	166	6	50	294	107	382	1.70e-22	107
sp|P53621|COPA_HUMAN	tr|F7HWL4|F7HWL4_CALJA	22.407	241	139	2	12	232	195	407	7.27e-13	77.8
sp|P53621|COPA_HUMAN	tr|F7HWL4|F7HWL4_CALJA	27.604	192	105	4	87	276	102	261	1.84e-11	73.6
sp|P53621|COPA_HUMAN	tr|F7HWL4|F7HWL4_CALJA	25.517	145	66	3	198	302	101	243	6.89e-04	49.7
sp|P53621|COPA_HUMAN	tr|A5D7P3|A5D7P3_BOVIN	26.102	295	182	4	17	277	116	408	1.58e-23	110
sp|P53621|COPA_HUMAN	tr|A5D7P3|A5D7P3_BOVIN	27.240	279	166	6	50	294	107	382	1.70e-22	107
sp|P53621|COPA_HUMAN	tr|A5D7P3|A5D7P3_BOVIN	22.407	241	139	2	12	232	195	407	7.27e-13	77.8
sp|P53621|COPA_HUMAN	tr|A5D7P3|A5D7P3_BOVIN	27.604	192	105	4	87	276	102	261	1.84e-11	73.6
sp|P53621|COPA_HUMAN	tr|A5D7P3|A5D7P3_BOVIN	25.517	145	66	3	198	302	101	243	6.89e-04	49.7
sp|P53621|COPA_HUMAN	tr|A0A2K5DKR7|A0A2K5DKR7_AOTNA	26.102	295	182	4	17	277	116	408	1.58e-23	110
sp|P53621|COPA_HUMAN	tr|A0A2K5DKR7|A0A2K5DKR7_AOTNA	27.240	279	166	6	50	294	107	382	1.70e-22	107
sp|P53621|COPA_HUMAN	tr|A0A2K5DKR7|A0A2K5DKR7_AOTNA	22.407	241	139	2	12	232	195	407	7.27e-13	77.8
sp|P53621|COPA_HUMAN	tr|A0A2K5DKR7|A0A2K5DKR7_AOTNA	27.604	192	105	4	87	276	102	261	1.84e-11	73.6
sp|P53621|COPA_HUMAN	tr|A0A2K5DKR7|A0A2K5DKR7_AOTNA	25.517	145	66	3	198	302	101	243	6.89e-04	49.7
sp|P53621|COPA_HUMAN	tr|A0A2I3SN67|A0A2I3SN67_PANTR	26.102	295	182	4	17	277	119	411	1.60e-23	110
sp|P53621|COPA_HUMAN	tr|A0A2I3SN67|A0A2I3SN67_PANTR	27.240	279	166	6	50	294	110	385	1.63e-22	107
sp|P53621|COPA_HUMAN	tr|A0A2I3SN67|A0A2I3SN67_PANTR	22.407	241	139	2	12	232	198	410	6.54e-13	78.2
sp|P53621|COPA_HUMAN	tr|A0A2I3SN67|A0A2I3SN67_PANTR	27.604	192	105	4	87	276	105	264	1.80e-11	73.6
sp|P53621|COPA_HUMAN	tr|A0A2I3SN67|A0A2I3SN67_PANTR	25.517	145	66	3	198	302	104	246	6.70e-04	49.7
sp|P53621|COPA_HUMAN	tr|G3QRE7|G3QRE7_GORGO	26.102	295	182	4	17	277	119	411	1.60e-23	110
sp|P53621|COPA_HUMAN	tr|G3QRE7|G3QRE7_GORGO	27.240	279	166	6	50	294	110	385	1.63e-22	107
sp|P53621|COPA_HUMAN	tr|G3QRE7|G3QRE7_GORGO	22.407	241	139	2	12	232	198	410	6.54e-13	78.2
sp|P53621|COPA_HUMAN	tr|G3QRE7|G3QRE7_GORGO	27.604	192	105	4	87	276	105	264	1.80e-11	73.6
sp|P53621|COPA_HUMAN	tr|G3QRE7|G3QRE7_GORGO	25.517	145	66	3	198	302	104	246	6.70e-04	49.7
sp|P53621|COPA_HUMAN	sp|P43034|LIS1_HUMAN	26.102	295	182	4	17	277	116	408	1.64e-23	110
sp|P53621|COPA_HUMAN	sp|P43034|LIS1_HUMAN	27.240	279	166	6	50	294	107	382	1.81e-22	107
sp|P53621|COPA_HUMAN	sp|P43034|LIS1_HUMAN	22.407	241	139	2	12	232	195	407	7.60e-13	77.8
sp|P53621|COPA_HUMAN	sp|P43034|LIS1_HUMAN	27.604	192	105	4	87	276	102	261	1.94e-11	73.6
sp|P53621|COPA_HUMAN	sp|P43034|LIS1_HUMAN	25.517	145	66	3	198	302	101	243	6.83e-04	49.7
sp|P53621|COPA_HUMAN	tr|A0A4X2LQ03|A0A4X2LQ03_VOMUR	28.214	280	177	7	50	309	42	317	1.64e-23	108
sp|P53621|COPA_HUMAN	tr|A0A4X2LQ03|A0A4X2LQ03_VOMUR	25.000	256	162	6	24	276	100	328	5.39e-15	83.6
sp|P53621|COPA_HUMAN	tr|A0A4X2LQ03|A0A4X2LQ03_VOMUR	26.168	214	125	3	79	292	32	212	7.37e-15	83.2
sp|P53621|COPA_HUMAN	tr|A0A4X2LQ03|A0A4X2LQ03_VOMUR	27.545	167	115	3	2	162	162	328	6.66e-13	77.0
sp|P53621|COPA_HUMAN	tr|A0A4X2LQ03|A0A4X2LQ03_VOMUR	26.667	225	129	7	16	233	134	329	7.71e-13	77.0
sp|P53621|COPA_HUMAN	tr|A0A384D4C5|A0A384D4C5_URSMA	24.908	273	175	3	4	276	18	260	1.66e-23	109
sp|P53621|COPA_HUMAN	tr|A0A384D4C5|A0A384D4C5_URSMA	24.111	253	154	3	30	278	2	220	5.62e-16	87.0
sp|P53621|COPA_HUMAN	tr|A0A384D4C5|A0A384D4C5_URSMA	26.515	264	173	7	114	359	2	262	1.05e-14	83.2
sp|P53621|COPA_HUMAN	tr|A0A384D4C5|A0A384D4C5_URSMA	22.747	233	152	1	3	235	59	263	7.76e-13	77.4
sp|P53621|COPA_HUMAN	tr|A0A384D4C5|A0A384D4C5_URSMA	30.769	78	54	0	1	78	183	260	1.34e-04	51.6
sp|P53621|COPA_HUMAN	tr|A0A099ZM26|A0A099ZM26_TINGU	26.102	295	182	4	17	277	116	408	1.70e-23	110
sp|P53621|COPA_HUMAN	tr|A0A099ZM26|A0A099ZM26_TINGU	27.240	279	166	6	50	294	107	382	1.17e-22	107
sp|P53621|COPA_HUMAN	tr|A0A099ZM26|A0A099ZM26_TINGU	22.407	241	139	2	12	232	195	407	4.22e-13	78.6
sp|P53621|COPA_HUMAN	tr|A0A099ZM26|A0A099ZM26_TINGU	28.125	192	104	4	87	276	102	261	7.16e-12	74.7
sp|P53621|COPA_HUMAN	tr|A0A099ZM26|A0A099ZM26_TINGU	25.517	145	66	3	198	302	101	243	6.10e-04	49.7
sp|P53621|COPA_HUMAN	tr|A0A093I526|A0A093I526_DRYPU	26.102	295	182	4	17	277	116	408	1.70e-23	110
sp|P53621|COPA_HUMAN	tr|A0A093I526|A0A093I526_DRYPU	27.240	279	166	6	50	294	107	382	1.17e-22	107
sp|P53621|COPA_HUMAN	tr|A0A093I526|A0A093I526_DRYPU	22.407	241	139	2	12	232	195	407	4.22e-13	78.6
sp|P53621|COPA_HUMAN	tr|A0A093I526|A0A093I526_DRYPU	28.125	192	104	4	87	276	102	261	7.16e-12	74.7
sp|P53621|COPA_HUMAN	tr|A0A093I526|A0A093I526_DRYPU	25.517	145	66	3	198	302	101	243	6.10e-04	49.7
sp|P53621|COPA_HUMAN	tr|A0A2I0LYM5|A0A2I0LYM5_COLLI	26.102	295	182	4	17	277	116	408	1.70e-23	110
sp|P53621|COPA_HUMAN	tr|A0A2I0LYM5|A0A2I0LYM5_COLLI	27.240	279	166	6	50	294	107	382	1.17e-22	107
sp|P53621|COPA_HUMAN	tr|A0A2I0LYM5|A0A2I0LYM5_COLLI	22.407	241	139	2	12	232	195	407	4.22e-13	78.6
sp|P53621|COPA_HUMAN	tr|A0A2I0LYM5|A0A2I0LYM5_COLLI	28.125	192	104	4	87	276	102	261	7.16e-12	74.7
sp|P53621|COPA_HUMAN	tr|A0A2I0LYM5|A0A2I0LYM5_COLLI	25.517	145	66	3	198	302	101	243	6.10e-04	49.7
sp|P53621|COPA_HUMAN	tr|A0A091J2Q7|A0A091J2Q7_CALAN	26.102	295	182	4	17	277	116	408	1.70e-23	110
sp|P53621|COPA_HUMAN	tr|A0A091J2Q7|A0A091J2Q7_CALAN	27.240	279	166	6	50	294	107	382	1.17e-22	107
sp|P53621|COPA_HUMAN	tr|A0A091J2Q7|A0A091J2Q7_CALAN	22.407	241	139	2	12	232	195	407	4.22e-13	78.6
sp|P53621|COPA_HUMAN	tr|A0A091J2Q7|A0A091J2Q7_CALAN	28.125	192	104	4	87	276	102	261	7.16e-12	74.7
sp|P53621|COPA_HUMAN	tr|A0A091J2Q7|A0A091J2Q7_CALAN	25.517	145	66	3	198	302	101	243	6.10e-04	49.7
sp|P53621|COPA_HUMAN	tr|M3XQL8|M3XQL8_MUSPF	24.265	272	176	3	5	276	187	428	1.73e-23	110
sp|P53621|COPA_HUMAN	tr|M3XQL8|M3XQL8_MUSPF	24.855	346	210	9	50	378	105	417	2.03e-19	98.2
sp|P53621|COPA_HUMAN	tr|M3XQL8|M3XQL8_MUSPF	23.920	301	212	5	24	309	121	419	2.99e-16	88.6
sp|P53621|COPA_HUMAN	tr|M3XQL8|M3XQL8_MUSPF	20.779	77	61	0	2	78	352	428	2.3	38.5
sp|P53621|COPA_HUMAN	tr|H0ZEQ2|H0ZEQ2_TAEGU	26.102	295	182	4	17	277	116	408	1.73e-23	110
sp|P53621|COPA_HUMAN	tr|H0ZEQ2|H0ZEQ2_TAEGU	27.240	279	166	6	50	294	107	382	1.26e-22	107
sp|P53621|COPA_HUMAN	tr|H0ZEQ2|H0ZEQ2_TAEGU	22.407	241	139	2	12	232	195	407	4.95e-13	78.6
sp|P53621|COPA_HUMAN	tr|H0ZEQ2|H0ZEQ2_TAEGU	28.125	192	104	4	87	276	102	261	7.76e-12	74.7
sp|P53621|COPA_HUMAN	tr|H0ZEQ2|H0ZEQ2_TAEGU	25.517	145	66	3	198	302	101	243	6.37e-04	49.7
sp|P53621|COPA_HUMAN	tr|A0A286Y0G2|A0A286Y0G2_CAVPO	25.641	273	173	3	4	276	56	298	1.79e-23	110
sp|P53621|COPA_HUMAN	tr|A0A286Y0G2|A0A286Y0G2_CAVPO	25.784	287	192	7	91	359	17	300	8.26e-16	87.0
sp|P53621|COPA_HUMAN	tr|A0A286Y0G2|A0A286Y0G2_CAVPO	22.747	233	152	1	3	235	97	301	2.06e-12	76.6
sp|P53621|COPA_HUMAN	tr|A0A286Y0G2|A0A286Y0G2_CAVPO	29.487	78	55	0	1	78	221	298	1.91e-04	51.2
sp|P53621|COPA_HUMAN	tr|A0A286Y0G2|A0A286Y0G2_CAVPO	27.612	134	88	5	194	323	8	136	0.004	47.0
sp|P53621|COPA_HUMAN	tr|A0A3B6BAK4|A0A3B6BAK4_WHEAT	26.744	258	148	6	61	307	29	256	1.80e-23	114
sp|P53621|COPA_HUMAN	tr|A0A3B6BAK4|A0A3B6BAK4_WHEAT	24.837	153	115	0	12	164	64	216	3.80e-17	93.2
sp|P53621|COPA_HUMAN	tr|A0A3B6BAK4|A0A3B6BAK4_WHEAT	22.414	232	151	2	2	232	11	214	1.86e-11	74.7
sp|P53621|COPA_HUMAN	tr|A0A3B6BAK4|A0A3B6BAK4_WHEAT	21.429	210	135	2	108	317	34	213	1.02e-09	69.3
sp|P53621|COPA_HUMAN	tr|A0A3B6BAK4|A0A3B6BAK4_WHEAT	26.126	111	80	2	15	124	109	218	6.61e-05	53.5
sp|P53621|COPA_HUMAN	tr|H2PAK9|H2PAK9_PONAB	25.275	273	174	3	4	276	56	298	1.84e-23	110
sp|P53621|COPA_HUMAN	tr|H2PAK9|H2PAK9_PONAB	24.111	253	154	3	30	278	40	258	1.96e-16	89.0
sp|P53621|COPA_HUMAN	tr|H2PAK9|H2PAK9_PONAB	26.829	287	189	7	91	359	17	300	2.46e-16	88.6
sp|P53621|COPA_HUMAN	tr|H2PAK9|H2PAK9_PONAB	23.176	233	151	1	3	235	97	301	1.05e-12	77.4
sp|P53621|COPA_HUMAN	tr|H2PAK9|H2PAK9_PONAB	30.769	78	54	0	1	78	221	298	5.06e-05	53.1
sp|P53621|COPA_HUMAN	tr|H2PAK9|H2PAK9_PONAB	29.762	84	55	2	194	276	8	88	0.007	46.2
sp|P53621|COPA_HUMAN	tr|G1LLT4|G1LLT4_AILME	26.102	295	182	4	17	277	117	409	1.86e-23	110
sp|P53621|COPA_HUMAN	tr|G1LLT4|G1LLT4_AILME	27.240	279	166	6	50	294	108	383	1.89e-22	107
sp|P53621|COPA_HUMAN	tr|G1LLT4|G1LLT4_AILME	22.407	241	139	2	12	232	196	408	8.98e-13	77.8
sp|P53621|COPA_HUMAN	tr|G1LLT4|G1LLT4_AILME	27.604	192	105	4	87	276	103	262	2.19e-11	73.2
sp|P53621|COPA_HUMAN	tr|G1LLT4|G1LLT4_AILME	25.517	145	66	3	198	302	102	244	6.78e-04	49.7
sp|P53621|COPA_HUMAN	tr|A0A2Y9QXW9|A0A2Y9QXW9_TRIMA	26.102	295	182	4	17	277	116	408	1.87e-23	110
sp|P53621|COPA_HUMAN	tr|A0A2Y9QXW9|A0A2Y9QXW9_TRIMA	27.240	279	166	6	50	294	107	382	1.54e-22	107
sp|P53621|COPA_HUMAN	tr|A0A2Y9QXW9|A0A2Y9QXW9_TRIMA	22.407	241	139	2	12	232	195	407	6.89e-13	78.2
sp|P53621|COPA_HUMAN	tr|A0A2Y9QXW9|A0A2Y9QXW9_TRIMA	27.604	192	105	4	87	276	102	261	1.74e-11	73.6
sp|P53621|COPA_HUMAN	tr|A0A2Y9QXW9|A0A2Y9QXW9_TRIMA	25.517	145	66	3	198	302	101	243	6.43e-04	49.7
sp|P53621|COPA_HUMAN	sp|P43033|LIS1_BOVIN	26.102	295	182	4	17	277	116	408	1.88e-23	110
sp|P53621|COPA_HUMAN	sp|P43033|LIS1_BOVIN	27.240	279	166	6	50	294	107	382	2.04e-22	107
sp|P53621|COPA_HUMAN	sp|P43033|LIS1_BOVIN	22.407	241	139	2	12	232	195	407	6.24e-13	78.2
sp|P53621|COPA_HUMAN	sp|P43033|LIS1_BOVIN	27.604	192	105	4	87	276	102	261	2.57e-11	73.2
sp|P53621|COPA_HUMAN	sp|P43033|LIS1_BOVIN	25.517	145	66	3	198	302	101	243	6.48e-04	49.7
sp|P53621|COPA_HUMAN	tr|G1N8Z4|G1N8Z4_MELGA	26.102	295	182	4	17	277	116	408	2.01e-23	110
sp|P53621|COPA_HUMAN	tr|G1N8Z4|G1N8Z4_MELGA	27.240	279	166	6	50	294	107	382	1.50e-22	107
sp|P53621|COPA_HUMAN	tr|G1N8Z4|G1N8Z4_MELGA	22.407	241	139	2	12	232	195	407	5.76e-13	78.2
sp|P53621|COPA_HUMAN	tr|G1N8Z4|G1N8Z4_MELGA	28.646	192	103	4	87	276	102	261	2.77e-12	76.3
sp|P53621|COPA_HUMAN	tr|G1N8Z4|G1N8Z4_MELGA	24.828	145	67	3	198	302	101	243	0.001	48.9
sp|P53621|COPA_HUMAN	tr|A0A3B6DNY2|A0A3B6DNY2_WHEAT	26.744	258	148	6	61	307	29	256	2.06e-23	113
sp|P53621|COPA_HUMAN	tr|A0A3B6DNY2|A0A3B6DNY2_WHEAT	24.837	153	115	0	12	164	64	216	3.61e-17	93.6
sp|P53621|COPA_HUMAN	tr|A0A3B6DNY2|A0A3B6DNY2_WHEAT	21.983	232	152	2	2	232	11	214	3.97e-11	73.9
sp|P53621|COPA_HUMAN	tr|A0A3B6DNY2|A0A3B6DNY2_WHEAT	21.429	210	135	2	108	317	34	213	1.29e-09	68.9
sp|P53621|COPA_HUMAN	tr|A0A3B6DNY2|A0A3B6DNY2_WHEAT	26.126	111	80	2	15	124	109	218	6.23e-05	53.5
sp|P53621|COPA_HUMAN	tr|A0A2U3WQR7|A0A2U3WQR7_ODORO	28.049	246	163	3	4	235	56	301	2.17e-23	110
sp|P53621|COPA_HUMAN	tr|A0A2U3WQR7|A0A2U3WQR7_ODORO	25.949	316	213	7	91	388	17	329	7.46e-17	90.1
sp|P53621|COPA_HUMAN	tr|A0A2U3WQR7|A0A2U3WQR7_ODORO	24.111	253	154	3	30	278	40	258	2.53e-16	88.6
sp|P53621|COPA_HUMAN	tr|A0A2U3WQR7|A0A2U3WQR7_ODORO	30.769	78	54	0	1	78	221	298	1.44e-04	51.6
sp|P53621|COPA_HUMAN	tr|A0A2U3WQR7|A0A2U3WQR7_ODORO	29.762	84	55	2	194	276	8	88	0.009	45.8
sp|P53621|COPA_HUMAN	tr|A0A2I3HU84|A0A2I3HU84_NOMLE	24.542	273	176	3	4	276	18	260	2.48e-23	108
sp|P53621|COPA_HUMAN	tr|A0A2I3HU84|A0A2I3HU84_NOMLE	23.320	253	156	3	30	278	2	220	2.68e-16	87.8
sp|P53621|COPA_HUMAN	tr|A0A2I3HU84|A0A2I3HU84_NOMLE	26.515	264	173	7	114	359	2	262	1.23e-14	82.8
sp|P53621|COPA_HUMAN	tr|A0A2I3HU84|A0A2I3HU84_NOMLE	22.747	233	152	1	3	235	59	263	1.33e-12	76.6
sp|P53621|COPA_HUMAN	tr|A0A2I3HU84|A0A2I3HU84_NOMLE	30.769	78	54	0	1	78	183	260	4.76e-05	53.1
sp|P53621|COPA_HUMAN	tr|M3YJX2|M3YJX2_MUSPF	27.642	246	164	3	4	235	56	301	2.59e-23	109
sp|P53621|COPA_HUMAN	tr|M3YJX2|M3YJX2_MUSPF	26.168	321	204	5	42	359	10	300	1.81e-16	89.0
sp|P53621|COPA_HUMAN	tr|M3YJX2|M3YJX2_MUSPF	24.111	253	154	3	30	278	40	258	3.80e-16	88.2
sp|P53621|COPA_HUMAN	tr|M3YJX2|M3YJX2_MUSPF	30.769	78	54	0	1	78	221	298	1.45e-04	51.6
sp|P53621|COPA_HUMAN	tr|M3YJX2|M3YJX2_MUSPF	29.762	84	55	2	194	276	8	88	0.010	45.8
sp|P53621|COPA_HUMAN	tr|A0A2K6KVM1|A0A2K6KVM1_RHIBE	24.542	273	176	3	4	276	18	260	2.73e-23	108
sp|P53621|COPA_HUMAN	tr|A0A2K6KVM1|A0A2K6KVM1_RHIBE	24.111	253	154	5	30	278	2	220	8.48e-16	86.3
sp|P53621|COPA_HUMAN	tr|A0A2K6KVM1|A0A2K6KVM1_RHIBE	26.515	264	173	7	114	359	2	262	4.66e-15	84.3
sp|P53621|COPA_HUMAN	tr|A0A2K6KVM1|A0A2K6KVM1_RHIBE	22.747	233	152	1	3	235	59	263	1.50e-12	76.6
sp|P53621|COPA_HUMAN	tr|A0A2K6KVM1|A0A2K6KVM1_RHIBE	23.502	217	150	2	12	221	110	317	4.47e-09	65.9
sp|P53621|COPA_HUMAN	tr|A0A2K6KVM1|A0A2K6KVM1_RHIBE	30.769	78	54	0	1	78	183	260	4.18e-05	53.1
sp|P53621|COPA_HUMAN	tr|A0A0Q3US29|A0A0Q3US29_AMAAE	26.102	295	182	4	17	277	148	440	2.85e-23	110
sp|P53621|COPA_HUMAN	tr|A0A0Q3US29|A0A0Q3US29_AMAAE	27.240	279	166	6	50	294	139	414	2.95e-22	107
sp|P53621|COPA_HUMAN	tr|A0A0Q3US29|A0A0Q3US29_AMAAE	22.407	241	139	2	12	232	227	439	2.70e-13	79.7
sp|P53621|COPA_HUMAN	tr|A0A0Q3US29|A0A0Q3US29_AMAAE	28.125	192	104	4	87	276	134	293	2.36e-12	76.6
sp|P53621|COPA_HUMAN	tr|A0A0Q3US29|A0A0Q3US29_AMAAE	25.517	145	66	3	198	302	133	275	8.78e-04	49.3
sp|P53621|COPA_HUMAN	tr|A0A0D9RN21|A0A0D9RN21_CHLSB	24.542	273	176	3	4	276	18	260	2.88e-23	108
sp|P53621|COPA_HUMAN	tr|A0A0D9RN21|A0A0D9RN21_CHLSB	23.320	253	156	3	30	278	2	220	4.28e-16	87.4
sp|P53621|COPA_HUMAN	tr|A0A0D9RN21|A0A0D9RN21_CHLSB	26.515	264	173	7	114	359	2	262	1.61e-14	82.4
sp|P53621|COPA_HUMAN	tr|A0A0D9RN21|A0A0D9RN21_CHLSB	22.747	233	152	1	3	235	59	263	1.61e-12	76.3
sp|P53621|COPA_HUMAN	tr|A0A0D9RN21|A0A0D9RN21_CHLSB	24.064	187	135	1	12	191	110	296	7.97e-09	65.1
sp|P53621|COPA_HUMAN	tr|A0A0D9RN21|A0A0D9RN21_CHLSB	30.769	78	54	0	1	78	183	260	4.48e-05	53.1
sp|P53621|COPA_HUMAN	tr|W5P8P9|W5P8P9_SHEEP	25.275	273	174	3	4	276	74	316	2.93e-23	109
sp|P53621|COPA_HUMAN	tr|W5P8P9|W5P8P9_SHEEP	23.715	253	155	3	30	278	58	276	2.89e-16	88.6
sp|P53621|COPA_HUMAN	tr|W5P8P9|W5P8P9_SHEEP	26.266	316	200	5	47	359	33	318	4.91e-16	87.8
sp|P53621|COPA_HUMAN	tr|W5P8P9|W5P8P9_SHEEP	22.747	233	152	1	3	235	115	319	1.15e-12	77.4
sp|P53621|COPA_HUMAN	tr|W5P8P9|W5P8P9_SHEEP	29.487	78	55	0	1	78	239	316	3.65e-04	50.4
sp|P53621|COPA_HUMAN	tr|W5P8P9|W5P8P9_SHEEP	29.762	84	55	2	194	276	26	106	0.009	46.2
sp|P53621|COPA_HUMAN	tr|A0A445D3Z0|A0A445D3Z0_ARAHY	27.519	258	146	6	61	307	27	254	2.93e-23	112
sp|P53621|COPA_HUMAN	tr|A0A445D3Z0|A0A445D3Z0_ARAHY	26.797	153	112	0	12	164	62	214	1.91e-17	94.0
sp|P53621|COPA_HUMAN	tr|A0A445D3Z0|A0A445D3Z0_ARAHY	23.504	234	150	2	2	234	9	214	1.77e-12	78.2
sp|P53621|COPA_HUMAN	tr|A0A445D3Z0|A0A445D3Z0_ARAHY	20.952	210	136	2	108	317	32	211	1.27e-09	68.6
sp|P53621|COPA_HUMAN	tr|A0A452DNQ9|A0A452DNQ9_CAPHI	25.275	273	174	3	4	276	56	298	3.00e-23	109
sp|P53621|COPA_HUMAN	tr|A0A452DNQ9|A0A452DNQ9_CAPHI	23.715	253	155	3	30	278	40	258	3.60e-16	88.2
sp|P53621|COPA_HUMAN	tr|A0A452DNQ9|A0A452DNQ9_CAPHI	26.168	321	204	5	42	359	10	300	5.50e-16	87.4
sp|P53621|COPA_HUMAN	tr|A0A452DNQ9|A0A452DNQ9_CAPHI	23.176	233	151	1	3	235	97	301	1.08e-12	77.4
sp|P53621|COPA_HUMAN	tr|A0A452DNQ9|A0A452DNQ9_CAPHI	29.487	78	55	0	1	78	221	298	3.27e-04	50.4
sp|P53621|COPA_HUMAN	tr|A0A452DNQ9|A0A452DNQ9_CAPHI	29.762	84	55	2	194	276	8	88	0.009	45.8
sp|P53621|COPA_HUMAN	tr|A0A444YYV8|A0A444YYV8_ARAHY	27.519	258	146	6	61	307	27	254	3.02e-23	112
sp|P53621|COPA_HUMAN	tr|A0A444YYV8|A0A444YYV8_ARAHY	26.797	153	112	0	12	164	62	214	2.11e-17	94.0
sp|P53621|COPA_HUMAN	tr|A0A444YYV8|A0A444YYV8_ARAHY	23.504	234	150	2	2	234	9	214	2.02e-12	77.8
sp|P53621|COPA_HUMAN	tr|A0A444YYV8|A0A444YYV8_ARAHY	20.952	210	136	2	108	317	32	211	1.13e-09	68.9
sp|P53621|COPA_HUMAN	tr|H2UU09|H2UU09_TAKRU	27.574	272	161	7	50	287	107	376	3.08e-23	109
sp|P53621|COPA_HUMAN	tr|H2UU09|H2UU09_TAKRU	32.967	91	61	0	61	151	306	396	5.02e-11	72.0
sp|P53621|COPA_HUMAN	tr|H2UU09|H2UU09_TAKRU	22.599	177	117	1	12	168	195	371	1.42e-09	67.4
sp|P53621|COPA_HUMAN	tr|H2UU09|H2UU09_TAKRU	29.167	96	61	1	3	98	297	385	5.33e-06	56.2
sp|P53621|COPA_HUMAN	tr|H2UU09|H2UU09_TAKRU	26.829	123	87	3	198	319	101	221	4.22e-04	50.1
sp|P53621|COPA_HUMAN	tr|A0A2K6MKI6|A0A2K6MKI6_RHIBE	25.763	295	183	4	17	277	116	408	3.13e-23	109
sp|P53621|COPA_HUMAN	tr|A0A2K6MKI6|A0A2K6MKI6_RHIBE	27.240	279	166	6	50	294	107	382	2.53e-22	106
sp|P53621|COPA_HUMAN	tr|A0A2K6MKI6|A0A2K6MKI6_RHIBE	21.992	241	140	2	12	232	195	407	1.44e-12	77.0
sp|P53621|COPA_HUMAN	tr|A0A2K6MKI6|A0A2K6MKI6_RHIBE	27.083	192	106	4	87	276	102	261	3.70e-11	72.8
sp|P53621|COPA_HUMAN	tr|A0A2K6MKI6|A0A2K6MKI6_RHIBE	27.419	124	87	3	198	320	101	222	4.75e-04	50.1
sp|P53621|COPA_HUMAN	tr|A0A2K5Y471|A0A2K5Y471_MANLE	25.763	295	183	4	17	277	116	408	3.13e-23	109
sp|P53621|COPA_HUMAN	tr|A0A2K5Y471|A0A2K5Y471_MANLE	27.240	279	166	6	50	294	107	382	2.53e-22	106
sp|P53621|COPA_HUMAN	tr|A0A2K5Y471|A0A2K5Y471_MANLE	21.992	241	140	2	12	232	195	407	1.44e-12	77.0
sp|P53621|COPA_HUMAN	tr|A0A2K5Y471|A0A2K5Y471_MANLE	27.083	192	106	4	87	276	102	261	3.70e-11	72.8
sp|P53621|COPA_HUMAN	tr|A0A2K5Y471|A0A2K5Y471_MANLE	27.419	124	87	3	198	320	101	222	4.75e-04	50.1
sp|P53621|COPA_HUMAN	sp|Q8HXX0|LIS1_MACFA	25.763	295	183	4	17	277	116	408	3.13e-23	109
sp|P53621|COPA_HUMAN	sp|Q8HXX0|LIS1_MACFA	27.240	279	166	6	50	294	107	382	2.53e-22	106
sp|P53621|COPA_HUMAN	sp|Q8HXX0|LIS1_MACFA	21.992	241	140	2	12	232	195	407	1.44e-12	77.0
sp|P53621|COPA_HUMAN	sp|Q8HXX0|LIS1_MACFA	27.083	192	106	4	87	276	102	261	3.70e-11	72.8
sp|P53621|COPA_HUMAN	sp|Q8HXX0|LIS1_MACFA	27.419	124	87	3	198	320	101	222	4.75e-04	50.1
sp|P53621|COPA_HUMAN	tr|A0A2K5P275|A0A2K5P275_CERAT	25.763	295	183	4	17	277	116	408	3.13e-23	109
sp|P53621|COPA_HUMAN	tr|A0A2K5P275|A0A2K5P275_CERAT	27.240	279	166	6	50	294	107	382	2.53e-22	106
sp|P53621|COPA_HUMAN	tr|A0A2K5P275|A0A2K5P275_CERAT	21.992	241	140	2	12	232	195	407	1.44e-12	77.0
sp|P53621|COPA_HUMAN	tr|A0A2K5P275|A0A2K5P275_CERAT	27.083	192	106	4	87	276	102	261	3.70e-11	72.8
sp|P53621|COPA_HUMAN	tr|A0A2K5P275|A0A2K5P275_CERAT	27.419	124	87	3	198	320	101	222	4.75e-04	50.1
sp|P53621|COPA_HUMAN	tr|K7FYH1|K7FYH1_PELSI	26.102	295	182	4	17	277	116	408	3.19e-23	109
sp|P53621|COPA_HUMAN	tr|K7FYH1|K7FYH1_PELSI	27.240	279	166	6	50	294	107	382	1.52e-22	107
sp|P53621|COPA_HUMAN	tr|K7FYH1|K7FYH1_PELSI	22.407	241	139	2	12	232	195	407	6.71e-13	78.2
sp|P53621|COPA_HUMAN	tr|K7FYH1|K7FYH1_PELSI	28.125	192	104	5	87	276	102	261	1.17e-11	74.3
sp|P53621|COPA_HUMAN	tr|K7FYH1|K7FYH1_PELSI	25.517	145	66	3	198	302	101	243	6.37e-04	49.7
sp|P53621|COPA_HUMAN	sp|Q2TBP4|POC1A_BOVIN	25.275	273	174	3	4	276	56	298	3.23e-23	109
sp|P53621|COPA_HUMAN	sp|Q2TBP4|POC1A_BOVIN	24.111	253	154	3	30	278	40	258	1.48e-16	89.4
sp|P53621|COPA_HUMAN	sp|Q2TBP4|POC1A_BOVIN	26.481	287	190	7	91	359	17	300	4.12e-16	87.8
sp|P53621|COPA_HUMAN	sp|Q2TBP4|POC1A_BOVIN	23.176	233	151	1	3	235	97	301	1.04e-12	77.4
sp|P53621|COPA_HUMAN	sp|Q2TBP4|POC1A_BOVIN	29.487	78	55	0	1	78	221	298	3.00e-04	50.8
sp|P53621|COPA_HUMAN	sp|Q2TBP4|POC1A_BOVIN	28.571	84	56	2	194	276	8	88	0.021	44.7
sp|P53621|COPA_HUMAN	tr|A0A0D9RM93|A0A0D9RM93_CHLSB	24.675	308	204	4	2	309	14	293	3.27e-23	107
sp|P53621|COPA_HUMAN	tr|A0A0D9RM93|A0A0D9RM93_CHLSB	25.000	152	110	2	12	160	150	300	1.38e-06	57.4
sp|P53621|COPA_HUMAN	tr|A0A096P2D2|A0A096P2D2_PAPAN	25.763	295	183	4	17	277	117	409	3.44e-23	109
sp|P53621|COPA_HUMAN	tr|A0A096P2D2|A0A096P2D2_PAPAN	27.240	279	166	6	50	294	108	383	2.86e-22	106
sp|P53621|COPA_HUMAN	tr|A0A096P2D2|A0A096P2D2_PAPAN	21.992	241	140	2	12	232	196	408	1.62e-12	77.0
sp|P53621|COPA_HUMAN	tr|A0A096P2D2|A0A096P2D2_PAPAN	27.083	192	106	4	87	276	103	262	4.03e-11	72.4
sp|P53621|COPA_HUMAN	tr|A0A096P2D2|A0A096P2D2_PAPAN	27.419	124	87	3	198	320	102	223	5.05e-04	50.1
sp|P53621|COPA_HUMAN	sp|Q9GL51|LIS1_PIG	25.763	295	183	4	17	277	116	408	3.49e-23	109
sp|P53621|COPA_HUMAN	sp|Q9GL51|LIS1_PIG	26.882	279	167	6	50	294	107	382	3.65e-22	106
sp|P53621|COPA_HUMAN	sp|Q9GL51|LIS1_PIG	22.407	241	139	2	12	232	195	407	5.08e-13	78.6
sp|P53621|COPA_HUMAN	sp|Q9GL51|LIS1_PIG	28.125	192	104	4	87	276	102	261	7.69e-12	74.7
sp|P53621|COPA_HUMAN	sp|Q9GL51|LIS1_PIG	26.613	124	88	3	198	320	101	222	8.86e-04	49.3
sp|P53621|COPA_HUMAN	sp|Q5REG7|LIS1_PONAB	25.763	295	183	4	17	277	116	408	3.62e-23	109
sp|P53621|COPA_HUMAN	sp|Q5REG7|LIS1_PONAB	27.599	279	165	6	50	294	107	382	1.61e-22	107
sp|P53621|COPA_HUMAN	sp|Q5REG7|LIS1_PONAB	22.407	241	139	2	12	232	195	407	7.73e-13	77.8
sp|P53621|COPA_HUMAN	sp|Q5REG7|LIS1_PONAB	27.083	192	106	4	87	276	102	261	3.87e-11	72.4
sp|P53621|COPA_HUMAN	sp|Q5REG7|LIS1_PONAB	25.517	145	66	3	198	302	101	243	6.37e-04	49.7
sp|P53621|COPA_HUMAN	tr|G1NSI2|G1NSI2_MYOLU	25.763	295	183	4	17	277	116	408	3.62e-23	109
sp|P53621|COPA_HUMAN	tr|G1NSI2|G1NSI2_MYOLU	27.240	279	166	6	50	294	107	382	1.99e-22	107
sp|P53621|COPA_HUMAN	tr|G1NSI2|G1NSI2_MYOLU	22.407	241	139	2	12	232	195	407	7.40e-13	77.8
sp|P53621|COPA_HUMAN	tr|G1NSI2|G1NSI2_MYOLU	27.604	192	105	4	87	276	102	261	1.62e-11	73.6
sp|P53621|COPA_HUMAN	tr|G1NSI2|G1NSI2_MYOLU	25.517	145	66	3	198	302	101	243	6.95e-04	49.7
sp|P53621|COPA_HUMAN	tr|H2QMQ9|H2QMQ9_PANTR	24.908	273	175	3	4	276	18	260	3.74e-23	108
sp|P53621|COPA_HUMAN	tr|H2QMQ9|H2QMQ9_PANTR	23.715	253	155	3	30	278	2	220	3.02e-16	87.8
sp|P53621|COPA_HUMAN	tr|H2QMQ9|H2QMQ9_PANTR	26.894	264	172	7	114	359	2	262	2.87e-14	81.6
sp|P53621|COPA_HUMAN	tr|H2QMQ9|H2QMQ9_PANTR	22.747	233	152	1	3	235	59	263	2.79e-12	75.9
sp|P53621|COPA_HUMAN	tr|H2QMQ9|H2QMQ9_PANTR	30.769	78	54	0	1	78	183	260	4.72e-05	53.1
sp|P53621|COPA_HUMAN	tr|A0A2Y9FLM5|A0A2Y9FLM5_PHYMC	26.102	295	182	4	17	277	116	408	3.94e-23	109
sp|P53621|COPA_HUMAN	tr|A0A2Y9FLM5|A0A2Y9FLM5_PHYMC	27.240	279	166	6	50	294	107	382	1.54e-22	107
sp|P53621|COPA_HUMAN	tr|A0A2Y9FLM5|A0A2Y9FLM5_PHYMC	22.407	241	139	2	12	232	195	407	7.01e-13	77.8
sp|P53621|COPA_HUMAN	tr|A0A2Y9FLM5|A0A2Y9FLM5_PHYMC	27.604	192	105	4	87	276	102	261	1.82e-11	73.6
sp|P53621|COPA_HUMAN	tr|A0A2Y9FLM5|A0A2Y9FLM5_PHYMC	25.517	145	66	3	198	302	101	243	6.54e-04	49.7
sp|P53621|COPA_HUMAN	tr|A0A340WY34|A0A340WY34_LIPVE	26.102	295	182	4	17	277	116	408	3.94e-23	109
sp|P53621|COPA_HUMAN	tr|A0A340WY34|A0A340WY34_LIPVE	27.240	279	166	6	50	294	107	382	1.54e-22	107
sp|P53621|COPA_HUMAN	tr|A0A340WY34|A0A340WY34_LIPVE	22.407	241	139	2	12	232	195	407	7.01e-13	77.8
sp|P53621|COPA_HUMAN	tr|A0A340WY34|A0A340WY34_LIPVE	27.604	192	105	4	87	276	102	261	1.82e-11	73.6
sp|P53621|COPA_HUMAN	tr|A0A340WY34|A0A340WY34_LIPVE	25.517	145	66	3	198	302	101	243	6.54e-04	49.7
sp|P53621|COPA_HUMAN	tr|A0A2Y9Q314|A0A2Y9Q314_DELLE	26.102	295	182	4	17	277	116	408	3.94e-23	109
sp|P53621|COPA_HUMAN	tr|A0A2Y9Q314|A0A2Y9Q314_DELLE	27.240	279	166	6	50	294	107	382	1.54e-22	107
sp|P53621|COPA_HUMAN	tr|A0A2Y9Q314|A0A2Y9Q314_DELLE	22.407	241	139	2	12	232	195	407	7.01e-13	77.8
sp|P53621|COPA_HUMAN	tr|A0A2Y9Q314|A0A2Y9Q314_DELLE	27.604	192	105	4	87	276	102	261	1.82e-11	73.6
sp|P53621|COPA_HUMAN	tr|A0A2Y9Q314|A0A2Y9Q314_DELLE	25.517	145	66	3	198	302	101	243	6.54e-04	49.7
sp|P53621|COPA_HUMAN	tr|A0A2R9CJ30|A0A2R9CJ30_PANPA	24.908	273	175	3	4	276	18	260	3.95e-23	108
sp|P53621|COPA_HUMAN	tr|A0A2R9CJ30|A0A2R9CJ30_PANPA	23.715	253	155	3	30	278	2	220	3.28e-16	87.8
sp|P53621|COPA_HUMAN	tr|A0A2R9CJ30|A0A2R9CJ30_PANPA	26.894	264	172	7	114	359	2	262	3.26e-14	81.6
sp|P53621|COPA_HUMAN	tr|A0A2R9CJ30|A0A2R9CJ30_PANPA	22.747	233	152	1	3	235	59	263	3.00e-12	75.5
sp|P53621|COPA_HUMAN	tr|A0A2R9CJ30|A0A2R9CJ30_PANPA	30.769	78	54	0	1	78	183	260	4.80e-05	53.1
sp|P53621|COPA_HUMAN	tr|G1LRD1|G1LRD1_AILME	24.908	273	175	3	4	276	60	302	4.18e-23	109
sp|P53621|COPA_HUMAN	tr|G1LRD1|G1LRD1_AILME	26.168	321	204	5	42	359	14	304	4.12e-16	87.8
sp|P53621|COPA_HUMAN	tr|G1LRD1|G1LRD1_AILME	24.111	253	154	3	30	278	44	262	6.19e-16	87.4
sp|P53621|COPA_HUMAN	tr|G1LRD1|G1LRD1_AILME	22.747	233	152	1	3	235	101	305	1.39e-12	77.0
sp|P53621|COPA_HUMAN	tr|G1LRD1|G1LRD1_AILME	30.769	78	54	0	1	78	225	302	1.46e-04	51.6
sp|P53621|COPA_HUMAN	tr|G1LRD1|G1LRD1_AILME	29.762	84	55	2	194	276	12	92	0.008	46.2
sp|P53621|COPA_HUMAN	tr|A0A2K6MMT0|A0A2K6MMT0_RHIBE	24.918	305	201	4	5	309	17	293	4.46e-23	107
sp|P53621|COPA_HUMAN	tr|A0A2K6MMT0|A0A2K6MMT0_RHIBE	22.022	277	182	5	1	274	55	300	1.20e-12	76.3
sp|P53621|COPA_HUMAN	tr|A0A1S3KKH7|A0A1S3KKH7_SALSA	27.798	277	163	8	50	291	107	381	4.65e-23	108
sp|P53621|COPA_HUMAN	tr|A0A1S3KKH7|A0A1S3KKH7_SALSA	26.224	286	161	5	12	277	153	408	1.27e-19	98.6
sp|P53621|COPA_HUMAN	tr|A0A1S3KKH7|A0A1S3KKH7_SALSA	27.604	192	105	4	87	276	102	261	1.09e-11	74.3
sp|P53621|COPA_HUMAN	tr|A0A1S3KKH7|A0A1S3KKH7_SALSA	24.051	158	71	4	198	315	101	249	0.002	48.5
sp|P53621|COPA_HUMAN	tr|A0A2U3YSQ8|A0A2U3YSQ8_LEPWE	23.529	272	178	3	5	276	187	428	4.65e-23	109
sp|P53621|COPA_HUMAN	tr|A0A2U3YSQ8|A0A2U3YSQ8_LEPWE	24.566	346	211	9	50	378	105	417	2.33e-19	98.2
sp|P53621|COPA_HUMAN	tr|A0A2U3YSQ8|A0A2U3YSQ8_LEPWE	23.256	301	214	5	24	309	121	419	9.09e-16	87.0
sp|P53621|COPA_HUMAN	tr|A0A2U3YSQ8|A0A2U3YSQ8_LEPWE	19.481	77	62	0	2	78	352	428	7.0	36.6
sp|P53621|COPA_HUMAN	tr|A0A287CTL8|A0A287CTL8_ICTTR	24.542	273	176	3	4	276	56	298	4.67e-23	108
sp|P53621|COPA_HUMAN	tr|A0A287CTL8|A0A287CTL8_ICTTR	26.481	287	190	8	91	359	17	300	6.00e-17	90.5
sp|P53621|COPA_HUMAN	tr|A0A287CTL8|A0A287CTL8_ICTTR	23.176	233	151	1	3	235	97	301	3.27e-14	82.0
sp|P53621|COPA_HUMAN	tr|A0A287CTL8|A0A287CTL8_ICTTR	29.487	78	55	0	1	78	221	298	2.18e-04	51.2
sp|P53621|COPA_HUMAN	tr|A0A287CTL8|A0A287CTL8_ICTTR	26.573	143	96	5	194	332	8	145	2.40e-04	51.2
sp|P53621|COPA_HUMAN	tr|C8VHX7|C8VHX7_EMENI	28.516	256	164	4	50	290	295	546	4.68e-23	111
sp|P53621|COPA_HUMAN	tr|C8VHX7|C8VHX7_EMENI	28.821	229	132	3	5	232	334	532	6.08e-20	101
sp|P53621|COPA_HUMAN	tr|C8VHX7|C8VHX7_EMENI	31.373	153	105	0	12	164	382	534	2.31e-17	93.2
sp|P53621|COPA_HUMAN	tr|C8VHX7|C8VHX7_EMENI	27.344	256	161	7	47	287	256	501	4.36e-15	85.9
sp|P53621|COPA_HUMAN	tr|C8VHX7|C8VHX7_EMENI	25.217	115	86	0	12	126	424	538	9.22e-07	59.3
sp|P53621|COPA_HUMAN	tr|A0A1U7QIX8|A0A1U7QIX8_MESAU	24.542	273	176	3	4	276	56	298	4.80e-23	108
sp|P53621|COPA_HUMAN	tr|A0A1U7QIX8|A0A1U7QIX8_MESAU	26.481	287	190	7	91	359	17	300	5.57e-17	90.5
sp|P53621|COPA_HUMAN	tr|A0A1U7QIX8|A0A1U7QIX8_MESAU	23.715	253	155	3	30	278	40	258	7.31e-17	90.1
sp|P53621|COPA_HUMAN	tr|A0A1U7QIX8|A0A1U7QIX8_MESAU	22.747	233	152	1	3	235	97	301	3.75e-13	79.0
sp|P53621|COPA_HUMAN	tr|A0A1U7QIX8|A0A1U7QIX8_MESAU	29.487	78	55	0	1	78	221	298	2.43e-04	50.8
sp|P53621|COPA_HUMAN	tr|A0A1U7QIX8|A0A1U7QIX8_MESAU	28.358	134	87	5	194	323	8	136	0.002	48.1
sp|P53621|COPA_HUMAN	tr|A0A0D9RMS2|A0A0D9RMS2_CHLSB	25.763	295	183	4	17	277	51	343	4.86e-23	107
sp|P53621|COPA_HUMAN	tr|A0A0D9RMS2|A0A0D9RMS2_CHLSB	27.240	279	166	6	50	294	42	317	2.93e-22	105
sp|P53621|COPA_HUMAN	tr|A0A0D9RMS2|A0A0D9RMS2_CHLSB	21.992	241	140	2	12	232	130	342	2.76e-12	75.5
sp|P53621|COPA_HUMAN	tr|A0A0D9RMS2|A0A0D9RMS2_CHLSB	27.083	192	106	4	87	276	37	196	6.40e-11	71.2
sp|P53621|COPA_HUMAN	tr|A0A0D9RMS2|A0A0D9RMS2_CHLSB	27.419	124	87	3	198	320	36	157	5.71e-04	49.7
sp|P53621|COPA_HUMAN	tr|A0A1U7R2D1|A0A1U7R2D1_ALLSI	25.763	295	183	4	17	277	116	408	5.05e-23	108
sp|P53621|COPA_HUMAN	tr|A0A1U7R2D1|A0A1U7R2D1_ALLSI	26.882	279	167	6	50	294	107	382	3.71e-22	106
sp|P53621|COPA_HUMAN	tr|A0A1U7R2D1|A0A1U7R2D1_ALLSI	22.407	241	139	2	12	232	195	407	1.07e-12	77.4
sp|P53621|COPA_HUMAN	tr|A0A1U7R2D1|A0A1U7R2D1_ALLSI	27.604	192	105	4	87	276	102	261	1.80e-11	73.6
sp|P53621|COPA_HUMAN	tr|A0A1U7R2D1|A0A1U7R2D1_ALLSI	25.517	145	66	3	198	302	101	243	6.71e-04	49.7
sp|P53621|COPA_HUMAN	tr|A0A151N5M3|A0A151N5M3_ALLMI	25.763	295	183	4	17	277	116	408	5.05e-23	108
sp|P53621|COPA_HUMAN	tr|A0A151N5M3|A0A151N5M3_ALLMI	26.882	279	167	6	50	294	107	382	3.71e-22	106
sp|P53621|COPA_HUMAN	tr|A0A151N5M3|A0A151N5M3_ALLMI	22.407	241	139	2	12	232	195	407	1.07e-12	77.4
sp|P53621|COPA_HUMAN	tr|A0A151N5M3|A0A151N5M3_ALLMI	27.604	192	105	4	87	276	102	261	1.80e-11	73.6
sp|P53621|COPA_HUMAN	tr|A0A151N5M3|A0A151N5M3_ALLMI	25.517	145	66	3	198	302	101	243	6.71e-04	49.7
sp|P53621|COPA_HUMAN	tr|H2PTW2|H2PTW2_PONAB	26.996	263	183	4	50	309	26	282	5.16e-23	106
sp|P53621|COPA_HUMAN	tr|H2PTW2|H2PTW2_PONAB	23.711	291	169	7	12	276	30	293	2.08e-16	87.0
sp|P53621|COPA_HUMAN	tr|H2PTW2|H2PTW2_PONAB	25.541	231	119	5	79	287	16	215	7.99e-12	73.2
sp|P53621|COPA_HUMAN	tr|H2PTW2|H2PTW2_PONAB	26.549	113	81	1	197	309	19	129	7.95e-06	55.1
sp|P53621|COPA_HUMAN	tr|A0A2K5ZSH9|A0A2K5ZSH9_MANLE	24.542	273	176	3	4	276	18	260	5.18e-23	108
sp|P53621|COPA_HUMAN	tr|A0A2K5ZSH9|A0A2K5ZSH9_MANLE	23.320	253	156	3	30	278	2	220	3.25e-16	87.8
sp|P53621|COPA_HUMAN	tr|A0A2K5ZSH9|A0A2K5ZSH9_MANLE	26.515	264	173	7	114	359	2	262	2.37e-14	82.0
sp|P53621|COPA_HUMAN	tr|A0A2K5ZSH9|A0A2K5ZSH9_MANLE	22.747	233	152	1	3	235	59	263	2.17e-12	75.9
sp|P53621|COPA_HUMAN	tr|A0A2K5ZSH9|A0A2K5ZSH9_MANLE	24.064	187	135	1	12	191	110	296	9.43e-09	64.7
sp|P53621|COPA_HUMAN	tr|A0A2K5ZSH9|A0A2K5ZSH9_MANLE	30.769	78	54	0	1	78	183	260	7.78e-05	52.4
sp|P53621|COPA_HUMAN	tr|A0A2K5TWU2|A0A2K5TWU2_MACFA	24.542	273	176	3	4	276	18	260	5.18e-23	108
sp|P53621|COPA_HUMAN	tr|A0A2K5TWU2|A0A2K5TWU2_MACFA	23.320	253	156	3	30	278	2	220	3.25e-16	87.8
sp|P53621|COPA_HUMAN	tr|A0A2K5TWU2|A0A2K5TWU2_MACFA	26.515	264	173	7	114	359	2	262	2.37e-14	82.0
sp|P53621|COPA_HUMAN	tr|A0A2K5TWU2|A0A2K5TWU2_MACFA	22.747	233	152	1	3	235	59	263	2.17e-12	75.9
sp|P53621|COPA_HUMAN	tr|A0A2K5TWU2|A0A2K5TWU2_MACFA	24.064	187	135	1	12	191	110	296	9.43e-09	64.7
sp|P53621|COPA_HUMAN	tr|A0A2K5TWU2|A0A2K5TWU2_MACFA	30.769	78	54	0	1	78	183	260	7.78e-05	52.4
sp|P53621|COPA_HUMAN	tr|G3QUV1|G3QUV1_GORGO	24.908	273	175	3	4	276	56	298	5.26e-23	108
sp|P53621|COPA_HUMAN	tr|G3QUV1|G3QUV1_GORGO	23.715	253	155	3	30	278	40	258	3.26e-16	88.2
sp|P53621|COPA_HUMAN	tr|G3QUV1|G3QUV1_GORGO	26.829	287	189	7	91	359	17	300	5.86e-16	87.4
sp|P53621|COPA_HUMAN	tr|G3QUV1|G3QUV1_GORGO	22.747	233	152	1	3	235	97	301	2.86e-12	75.9
sp|P53621|COPA_HUMAN	tr|G3QUV1|G3QUV1_GORGO	30.769	78	54	0	1	78	221	298	4.85e-05	53.1
sp|P53621|COPA_HUMAN	tr|G3QUV1|G3QUV1_GORGO	29.762	84	55	2	194	276	8	88	0.007	46.2
sp|P53621|COPA_HUMAN	tr|A0A091DKS3|A0A091DKS3_FUKDA	25.641	273	173	3	4	276	56	298	5.36e-23	108
sp|P53621|COPA_HUMAN	tr|A0A091DKS3|A0A091DKS3_FUKDA	23.715	253	155	3	30	278	40	258	8.54e-17	90.1
sp|P53621|COPA_HUMAN	tr|A0A091DKS3|A0A091DKS3_FUKDA	25.478	314	213	7	91	386	17	327	1.11e-16	89.7
sp|P53621|COPA_HUMAN	tr|A0A091DKS3|A0A091DKS3_FUKDA	23.176	233	151	1	3	235	97	301	6.06e-13	78.2
sp|P53621|COPA_HUMAN	tr|A0A091DKS3|A0A091DKS3_FUKDA	29.487	78	55	0	1	78	221	298	4.10e-04	50.4
sp|P53621|COPA_HUMAN	tr|A0A091DKS3|A0A091DKS3_FUKDA	28.571	84	56	2	194	276	8	88	0.017	45.1
sp|P53621|COPA_HUMAN	tr|A0A2K5NMI4|A0A2K5NMI4_CERAT	24.590	305	202	4	5	309	17	293	5.38e-23	106
sp|P53621|COPA_HUMAN	tr|A0A2K5NMI4|A0A2K5NMI4_CERAT	25.000	152	110	2	12	160	150	300	1.13e-06	57.8
sp|P53621|COPA_HUMAN	tr|A0A2Y9DJ89|A0A2Y9DJ89_TRIMA	24.590	305	202	3	5	309	17	293	5.40e-23	106
sp|P53621|COPA_HUMAN	tr|A0A2Y9DJ89|A0A2Y9DJ89_TRIMA	24.176	273	173	5	1	270	55	296	4.51e-14	80.1
sp|P53621|COPA_HUMAN	sp|Q8NBT0|POC1A_HUMAN	24.908	273	175	3	4	276	56	298	5.41e-23	108
sp|P53621|COPA_HUMAN	sp|Q8NBT0|POC1A_HUMAN	23.715	253	155	3	30	278	40	258	3.32e-16	88.2
sp|P53621|COPA_HUMAN	sp|Q8NBT0|POC1A_HUMAN	26.829	287	189	7	91	359	17	300	5.50e-16	87.4
sp|P53621|COPA_HUMAN	sp|Q8NBT0|POC1A_HUMAN	22.747	233	152	1	3	235	97	301	2.89e-12	75.9
sp|P53621|COPA_HUMAN	sp|Q8NBT0|POC1A_HUMAN	30.769	78	54	0	1	78	221	298	4.97e-05	53.1
sp|P53621|COPA_HUMAN	sp|Q8NBT0|POC1A_HUMAN	29.762	84	55	2	194	276	8	88	0.007	46.2
sp|P53621|COPA_HUMAN	tr|A0A096N978|A0A096N978_PAPAN	24.188	277	177	3	4	276	56	303	5.85e-23	108
sp|P53621|COPA_HUMAN	tr|A0A096N978|A0A096N978_PAPAN	25.685	292	191	8	91	359	17	305	1.25e-13	80.5
sp|P53621|COPA_HUMAN	tr|A0A096N978|A0A096N978_PAPAN	23.109	238	150	2	3	235	97	306	2.98e-12	75.9
sp|P53621|COPA_HUMAN	tr|A0A096N978|A0A096N978_PAPAN	28.571	84	56	2	194	276	8	88	0.009	45.8
sp|P53621|COPA_HUMAN	tr|M3WN43|M3WN43_FELCA	27.642	246	164	3	4	235	56	301	5.88e-23	108
sp|P53621|COPA_HUMAN	tr|M3WN43|M3WN43_FELCA	24.111	253	154	3	30	278	40	258	1.18e-16	89.7
sp|P53621|COPA_HUMAN	tr|M3WN43|M3WN43_FELCA	25.857	321	205	5	42	359	10	300	9.71e-16	86.7
sp|P53621|COPA_HUMAN	tr|M3WN43|M3WN43_FELCA	30.769	78	54	0	1	78	221	298	1.35e-04	52.0
sp|P53621|COPA_HUMAN	tr|M3WN43|M3WN43_FELCA	30.952	84	54	2	194	276	8	88	0.005	47.0
sp|P53621|COPA_HUMAN	tr|A9S674|A9S674_PHYPA	26.165	279	184	5	50	309	20	295	5.96e-23	106
sp|P53621|COPA_HUMAN	tr|A9S674|A9S674_PHYPA	24.800	250	170	4	5	236	59	308	3.93e-16	86.3
sp|P53621|COPA_HUMAN	tr|A9S674|A9S674_PHYPA	24.427	131	80	2	1	120	182	304	0.22	41.2
sp|P53621|COPA_HUMAN	tr|A0A3B6JFT7|A0A3B6JFT7_WHEAT	26.667	285	178	7	50	309	24	302	6.09e-23	106
sp|P53621|COPA_HUMAN	tr|A0A3B6JFT7|A0A3B6JFT7_WHEAT	26.389	288	187	8	12	276	28	313	2.18e-16	87.4
sp|P53621|COPA_HUMAN	tr|A0A3B6JFT7|A0A3B6JFT7_WHEAT	28.205	117	79	2	196	309	16	130	4.24e-06	56.2
sp|P53621|COPA_HUMAN	tr|A0A091WMR0|A0A091WMR0_OPIHO	26.415	265	164	3	12	276	58	291	6.47e-23	108
sp|P53621|COPA_HUMAN	tr|A0A091WMR0|A0A091WMR0_OPIHO	22.699	326	214	4	5	326	9	300	1.36e-16	89.4
sp|P53621|COPA_HUMAN	tr|A0A091WMR0|A0A091WMR0_OPIHO	27.237	257	167	7	91	331	11	263	1.11e-15	86.3
sp|P53621|COPA_HUMAN	tr|A0A091WMR0|A0A091WMR0_OPIHO	24.464	233	147	3	3	235	91	294	1.61e-13	79.7
sp|P53621|COPA_HUMAN	tr|A0A091WMR0|A0A091WMR0_OPIHO	29.762	84	55	2	194	276	2	82	0.17	42.0
sp|P53621|COPA_HUMAN	tr|A0A384C304|A0A384C304_URSMA	23.897	272	177	3	5	276	198	439	6.51e-23	108
sp|P53621|COPA_HUMAN	tr|A0A384C304|A0A384C304_URSMA	23.988	346	213	8	50	378	116	428	1.18e-19	99.4
sp|P53621|COPA_HUMAN	tr|A0A384C304|A0A384C304_URSMA	22.259	301	217	3	24	309	132	430	4.54e-16	88.2
sp|P53621|COPA_HUMAN	tr|H2QXV9|H2QXV9_PANTR	24.912	285	186	4	5	289	17	273	6.56e-23	106
sp|P53621|COPA_HUMAN	tr|H2QXV9|H2QXV9_PANTR	24.299	107	77	2	204	309	20	123	0.34	40.8
sp|P53621|COPA_HUMAN	tr|A0A2R8ZAW9|A0A2R8ZAW9_PANPA	24.912	285	186	4	5	289	17	273	6.56e-23	106
sp|P53621|COPA_HUMAN	tr|A0A2R8ZAW9|A0A2R8ZAW9_PANPA	24.299	107	77	2	204	309	20	123	0.34	40.8
sp|P53621|COPA_HUMAN	tr|A0A1U7TDT8|A0A1U7TDT8_TARSY	25.275	273	174	3	4	276	56	298	6.69e-23	108
sp|P53621|COPA_HUMAN	tr|A0A1U7TDT8|A0A1U7TDT8_TARSY	26.115	314	211	7	91	386	17	327	6.69e-17	90.5
sp|P53621|COPA_HUMAN	tr|A0A1U7TDT8|A0A1U7TDT8_TARSY	24.111	253	154	3	30	278	40	258	8.62e-17	90.1
sp|P53621|COPA_HUMAN	tr|A0A1U7TDT8|A0A1U7TDT8_TARSY	23.605	233	150	1	3	235	97	301	2.23e-13	79.3
sp|P53621|COPA_HUMAN	tr|A0A1U7TDT8|A0A1U7TDT8_TARSY	29.487	78	55	0	1	78	221	298	2.75e-04	50.8
sp|P53621|COPA_HUMAN	tr|A0A1U7TDT8|A0A1U7TDT8_TARSY	29.762	84	55	2	194	276	8	88	0.007	46.2
sp|P53621|COPA_HUMAN	tr|A0A151NGF6|A0A151NGF6_ALLMI	24.176	273	177	3	4	276	56	298	7.24e-23	108
sp|P53621|COPA_HUMAN	tr|A0A151NGF6|A0A151NGF6_ALLMI	23.547	327	213	5	5	327	15	308	7.31e-19	96.3
sp|P53621|COPA_HUMAN	tr|A0A151NGF6|A0A151NGF6_ALLMI	28.000	275	179	6	91	349	17	288	7.00e-17	90.1
sp|P53621|COPA_HUMAN	tr|A0A151NGF6|A0A151NGF6_ALLMI	22.140	271	181	3	3	271	97	339	1.60e-14	83.2
sp|P53621|COPA_HUMAN	tr|A0A151NGF6|A0A151NGF6_ALLMI	29.487	78	55	0	1	78	221	298	2.63e-04	50.8
sp|P53621|COPA_HUMAN	tr|A0A151NGF6|A0A151NGF6_ALLMI	25.899	139	94	5	194	328	8	141	0.30	41.2
sp|P53621|COPA_HUMAN	tr|A0A1S3NSL7|A0A1S3NSL7_SALSA	26.780	295	171	7	17	294	116	382	7.43e-23	108
sp|P53621|COPA_HUMAN	tr|A0A1S3NSL7|A0A1S3NSL7_SALSA	25.524	286	163	5	12	277	153	408	2.51e-19	97.8
sp|P53621|COPA_HUMAN	tr|A0A1S3NSL7|A0A1S3NSL7_SALSA	26.923	234	129	8	87	312	102	301	3.25e-12	75.9
sp|P53621|COPA_HUMAN	tr|A0A1S3NSL7|A0A1S3NSL7_SALSA	25.517	145	66	3	198	302	101	243	4.17e-04	50.4
sp|P53621|COPA_HUMAN	tr|A0A3B6HZE9|A0A3B6HZE9_WHEAT	26.667	285	178	7	50	309	24	302	7.48e-23	106
sp|P53621|COPA_HUMAN	tr|A0A3B6HZE9|A0A3B6HZE9_WHEAT	26.389	288	187	8	12	276	28	313	2.48e-16	87.4
sp|P53621|COPA_HUMAN	tr|A0A3B6HZE9|A0A3B6HZE9_WHEAT	28.205	117	79	2	196	309	16	130	4.94e-06	55.8
sp|P53621|COPA_HUMAN	tr|A0A2K5WLZ5|A0A2K5WLZ5_MACFA	24.590	305	202	4	5	309	17	293	7.77e-23	106
sp|P53621|COPA_HUMAN	tr|A0A2K5WLZ5|A0A2K5WLZ5_MACFA	25.000	152	110	2	12	160	150	300	1.40e-06	57.4
sp|P53621|COPA_HUMAN	sp|Q7KNS3|LIS1_DROME	26.523	279	194	4	10	287	109	377	7.81e-23	108
sp|P53621|COPA_HUMAN	sp|Q7KNS3|LIS1_DROME	40.385	104	62	0	60	163	306	409	6.21e-19	96.7
sp|P53621|COPA_HUMAN	sp|Q7KNS3|LIS1_DROME	33.010	103	69	0	18	120	306	408	6.23e-13	78.2
sp|P53621|COPA_HUMAN	sp|Q7KNS3|LIS1_DROME	26.699	206	121	4	87	292	102	277	1.22e-12	77.4
sp|P53621|COPA_HUMAN	sp|Q7KNS3|LIS1_DROME	34.328	67	44	0	12	78	342	408	9.15e-05	52.4
sp|P53621|COPA_HUMAN	sp|Q7KNS3|LIS1_DROME	32.530	83	54	2	198	280	101	181	6.73e-04	49.7
sp|P53621|COPA_HUMAN	tr|A0A2K6AK06|A0A2K6AK06_MANLE	25.000	284	185	4	5	288	17	272	7.92e-23	106
sp|P53621|COPA_HUMAN	tr|A0A2K6AK06|A0A2K6AK06_MANLE	24.342	152	111	2	12	160	150	300	1.44e-05	54.3
sp|P53621|COPA_HUMAN	tr|A0A2K6AK06|A0A2K6AK06_MANLE	25.234	107	76	2	204	309	20	123	0.092	42.4
sp|P53621|COPA_HUMAN	tr|A0A2U4AP36|A0A2U4AP36_TURTR	26.102	295	182	4	17	277	239	531	7.99e-23	110
sp|P53621|COPA_HUMAN	tr|A0A2U4AP36|A0A2U4AP36_TURTR	27.240	279	166	6	50	294	230	505	6.22e-22	107
sp|P53621|COPA_HUMAN	tr|A0A2U4AP36|A0A2U4AP36_TURTR	22.407	241	139	2	12	232	318	530	4.95e-13	79.3
sp|P53621|COPA_HUMAN	tr|A0A2U4AP36|A0A2U4AP36_TURTR	27.604	192	105	4	87	276	225	384	1.14e-11	74.7
sp|P53621|COPA_HUMAN	tr|A0A2U4AP36|A0A2U4AP36_TURTR	25.517	145	66	3	198	302	224	366	8.07e-04	49.7
sp|P53621|COPA_HUMAN	tr|A0A091IL76|A0A091IL76_EGRGA	25.763	295	183	4	17	277	105	397	8.12e-23	108
sp|P53621|COPA_HUMAN	tr|A0A091IL76|A0A091IL76_EGRGA	27.240	279	166	6	50	294	96	371	1.79e-22	107
sp|P53621|COPA_HUMAN	tr|A0A091IL76|A0A091IL76_EGRGA	22.407	241	139	2	12	232	184	396	8.11e-13	77.8
sp|P53621|COPA_HUMAN	tr|A0A091IL76|A0A091IL76_EGRGA	28.125	192	104	4	87	276	91	250	7.36e-12	74.7
sp|P53621|COPA_HUMAN	tr|A0A091IL76|A0A091IL76_EGRGA	26.712	146	101	4	198	342	90	230	3.66e-04	50.4
sp|P53621|COPA_HUMAN	tr|G1LVG9|G1LVG9_AILME	23.897	272	177	3	5	276	173	414	8.17e-23	108
sp|P53621|COPA_HUMAN	tr|G1LVG9|G1LVG9_AILME	23.988	346	213	8	50	378	91	403	1.16e-19	99.0
sp|P53621|COPA_HUMAN	tr|G1LVG9|G1LVG9_AILME	22.259	301	217	3	24	309	107	405	9.78e-16	87.0
sp|P53621|COPA_HUMAN	tr|A0A1D5QF69|A0A1D5QF69_MACMU	24.542	273	176	3	4	276	56	298	8.19e-23	108
sp|P53621|COPA_HUMAN	tr|A0A1D5QF69|A0A1D5QF69_MACMU	23.320	253	156	3	30	278	40	258	3.63e-16	88.2
sp|P53621|COPA_HUMAN	tr|A0A1D5QF69|A0A1D5QF69_MACMU	26.481	287	190	7	91	359	17	300	5.76e-16	87.4
sp|P53621|COPA_HUMAN	tr|A0A1D5QF69|A0A1D5QF69_MACMU	22.747	233	152	1	3	235	97	301	2.31e-12	76.3
sp|P53621|COPA_HUMAN	tr|A0A1D5QF69|A0A1D5QF69_MACMU	24.064	187	135	1	12	191	148	334	8.76e-09	65.1
sp|P53621|COPA_HUMAN	tr|A0A1D5QF69|A0A1D5QF69_MACMU	30.769	78	54	0	1	78	221	298	7.82e-05	52.8
sp|P53621|COPA_HUMAN	tr|A0A1D5QF69|A0A1D5QF69_MACMU	28.571	84	56	2	194	276	8	88	0.010	45.8
sp|P53621|COPA_HUMAN	tr|A0A2K5L304|A0A2K5L304_CERAT	24.542	273	176	3	4	276	56	298	8.19e-23	108
sp|P53621|COPA_HUMAN	tr|A0A2K5L304|A0A2K5L304_CERAT	23.320	253	156	3	30	278	40	258	3.63e-16	88.2
sp|P53621|COPA_HUMAN	tr|A0A2K5L304|A0A2K5L304_CERAT	26.481	287	190	7	91	359	17	300	5.76e-16	87.4
sp|P53621|COPA_HUMAN	tr|A0A2K5L304|A0A2K5L304_CERAT	22.747	233	152	1	3	235	97	301	2.31e-12	76.3
sp|P53621|COPA_HUMAN	tr|A0A2K5L304|A0A2K5L304_CERAT	24.064	187	135	1	12	191	148	334	8.76e-09	65.1
sp|P53621|COPA_HUMAN	tr|A0A2K5L304|A0A2K5L304_CERAT	30.769	78	54	0	1	78	221	298	7.82e-05	52.8
sp|P53621|COPA_HUMAN	tr|A0A2K5L304|A0A2K5L304_CERAT	28.571	84	56	2	194	276	8	88	0.010	45.8
sp|P53621|COPA_HUMAN	tr|H0WX15|H0WX15_OTOGA	24.908	273	174	4	5	276	174	416	8.31e-23	108
sp|P53621|COPA_HUMAN	tr|H0WX15|H0WX15_OTOGA	24.198	343	216	7	50	378	92	404	5.13e-19	97.1
sp|P53621|COPA_HUMAN	tr|H0WX15|H0WX15_OTOGA	24.242	297	208	5	24	305	108	402	3.48e-17	91.3
sp|P53621|COPA_HUMAN	tr|A0A096NJX7|A0A096NJX7_PAPAN	24.912	285	186	4	5	289	17	273	8.70e-23	106
sp|P53621|COPA_HUMAN	tr|A0A096NJX7|A0A096NJX7_PAPAN	25.234	107	76	2	204	309	20	123	0.093	42.4
sp|P53621|COPA_HUMAN	tr|A0A1U7SAC3|A0A1U7SAC3_ALLSI	24.176	273	177	3	4	276	84	326	9.05e-23	108
sp|P53621|COPA_HUMAN	tr|A0A1U7SAC3|A0A1U7SAC3_ALLSI	23.547	327	213	5	5	327	43	336	8.69e-19	96.3
sp|P53621|COPA_HUMAN	tr|A0A1U7SAC3|A0A1U7SAC3_ALLSI	26.433	314	201	8	63	349	6	316	2.24e-17	92.0
sp|P53621|COPA_HUMAN	tr|A0A1U7SAC3|A0A1U7SAC3_ALLSI	21.402	271	183	2	3	271	125	367	1.60e-14	83.2
sp|P53621|COPA_HUMAN	tr|A0A1U7SAC3|A0A1U7SAC3_ALLSI	29.487	78	55	0	1	78	249	326	3.35e-04	50.8
sp|P53621|COPA_HUMAN	tr|A0A060VW45|A0A060VW45_ONCMY	25.926	297	184	4	17	279	116	410	9.66e-23	109
sp|P53621|COPA_HUMAN	tr|A0A060VW45|A0A060VW45_ONCMY	27.957	279	164	8	50	294	107	382	1.42e-22	108
sp|P53621|COPA_HUMAN	tr|A0A060VW45|A0A060VW45_ONCMY	25.524	286	173	6	12	258	153	437	4.21e-16	89.0
sp|P53621|COPA_HUMAN	tr|A0A060VW45|A0A060VW45_ONCMY	26.923	234	129	8	87	312	102	301	4.93e-12	75.9
sp|P53621|COPA_HUMAN	tr|A0A060VW45|A0A060VW45_ONCMY	25.517	145	66	3	198	302	101	243	3.41e-04	50.8
sp|P53621|COPA_HUMAN	sp|F6ZT52|POC1B_XENTR	26.449	276	167	5	4	276	55	297	9.86e-23	108
sp|P53621|COPA_HUMAN	sp|F6ZT52|POC1B_XENTR	23.438	320	214	5	5	323	14	303	3.07e-19	98.2
sp|P53621|COPA_HUMAN	sp|F6ZT52|POC1B_XENTR	25.000	288	181	6	47	331	14	269	2.05e-16	89.4
sp|P53621|COPA_HUMAN	sp|F6ZT52|POC1B_XENTR	33.333	78	52	0	1	78	220	297	2.63e-05	54.3
sp|P53621|COPA_HUMAN	sp|F6ZT52|POC1B_XENTR	29.762	84	55	2	194	276	7	87	0.002	48.5
sp|P53621|COPA_HUMAN	tr|G1PRH9|G1PRH9_MYOLU	24.542	273	176	3	4	276	90	332	1.00e-22	108
sp|P53621|COPA_HUMAN	tr|G1PRH9|G1PRH9_MYOLU	23.715	253	155	3	30	278	74	292	1.23e-16	89.7
sp|P53621|COPA_HUMAN	tr|G1PRH9|G1PRH9_MYOLU	25.857	321	205	5	42	359	44	334	1.10e-15	87.0
sp|P53621|COPA_HUMAN	tr|G1PRH9|G1PRH9_MYOLU	21.888	233	154	1	3	235	131	335	1.22e-12	77.4
sp|P53621|COPA_HUMAN	tr|G1PRH9|G1PRH9_MYOLU	29.487	78	55	0	1	78	255	332	1.86e-04	51.6
sp|P53621|COPA_HUMAN	tr|G1PRH9|G1PRH9_MYOLU	28.571	84	56	2	194	276	42	122	0.22	41.6
sp|P53621|COPA_HUMAN	tr|A0A1S3G402|A0A1S3G402_DIPOR	24.542	273	176	3	4	276	18	260	1.00e-22	107
sp|P53621|COPA_HUMAN	tr|A0A1S3G402|A0A1S3G402_DIPOR	26.894	264	172	8	114	359	2	262	1.53e-14	82.4
sp|P53621|COPA_HUMAN	tr|A0A1S3G402|A0A1S3G402_DIPOR	22.318	233	153	1	3	235	59	263	1.70e-12	76.3
sp|P53621|COPA_HUMAN	tr|A0A1S3G402|A0A1S3G402_DIPOR	29.487	78	55	0	1	78	183	260	1.79e-04	51.2
sp|P53621|COPA_HUMAN	tr|A0A4X2KCM4|A0A4X2KCM4_VOMUR	23.162	272	179	3	5	276	185	426	1.02e-22	108
sp|P53621|COPA_HUMAN	tr|A0A4X2KCM4|A0A4X2KCM4_VOMUR	24.566	346	211	9	50	378	103	415	9.19e-20	99.4
sp|P53621|COPA_HUMAN	tr|A0A4X2KCM4|A0A4X2KCM4_VOMUR	23.548	310	220	5	15	309	110	417	2.83e-18	94.7
sp|P53621|COPA_HUMAN	tr|A0A4X2KCM4|A0A4X2KCM4_VOMUR	28.829	111	76	2	200	309	99	207	0.003	47.8
sp|P53621|COPA_HUMAN	tr|A0A4X2KCM4|A0A4X2KCM4_VOMUR	19.481	77	62	0	2	78	350	426	9.4	36.2
sp|P53621|COPA_HUMAN	sp|Q5IS43|LIS1_PANTR	25.763	295	183	4	17	277	116	408	1.04e-22	107
sp|P53621|COPA_HUMAN	sp|Q5IS43|LIS1_PANTR	27.240	279	166	6	50	294	107	382	1.58e-22	107
sp|P53621|COPA_HUMAN	sp|Q5IS43|LIS1_PANTR	22.407	241	139	2	12	232	195	407	2.02e-12	76.6
sp|P53621|COPA_HUMAN	sp|Q5IS43|LIS1_PANTR	27.604	192	105	4	87	276	102	261	1.73e-11	73.6
sp|P53621|COPA_HUMAN	sp|Q5IS43|LIS1_PANTR	25.517	145	66	3	198	302	101	243	6.43e-04	49.7
sp|P53621|COPA_HUMAN	sp|B5X3C4|LIS1B_SALSA	27.574	272	161	7	50	287	107	376	1.04e-22	107
sp|P53621|COPA_HUMAN	sp|B5X3C4|LIS1B_SALSA	26.224	286	161	5	12	277	153	408	2.06e-19	98.2
sp|P53621|COPA_HUMAN	sp|B5X3C4|LIS1B_SALSA	27.083	192	106	4	87	276	102	261	2.29e-11	73.2
sp|P53621|COPA_HUMAN	sp|B5X3C4|LIS1B_SALSA	24.051	158	71	4	198	315	101	249	0.002	48.1
sp|P53621|COPA_HUMAN	tr|A0A060WAU8|A0A060WAU8_ONCMY	27.574	272	161	7	50	287	107	376	1.05e-22	107
sp|P53621|COPA_HUMAN	tr|A0A060WAU8|A0A060WAU8_ONCMY	26.224	286	161	5	12	277	153	408	2.73e-19	97.8
sp|P53621|COPA_HUMAN	tr|A0A060WAU8|A0A060WAU8_ONCMY	27.604	192	105	4	87	276	102	261	1.01e-11	74.3
sp|P53621|COPA_HUMAN	tr|A0A060WAU8|A0A060WAU8_ONCMY	24.051	158	71	4	198	315	101	249	0.002	48.5
sp|P53621|COPA_HUMAN	tr|A0A2K6ERG5|A0A2K6ERG5_PROCO	24.542	273	176	3	4	276	18	260	1.07e-22	107
sp|P53621|COPA_HUMAN	tr|A0A2K6ERG5|A0A2K6ERG5_PROCO	24.506	253	153	5	30	278	2	220	1.98e-16	88.2
sp|P53621|COPA_HUMAN	tr|A0A2K6ERG5|A0A2K6ERG5_PROCO	27.273	264	171	7	114	359	2	262	5.56e-16	87.0
sp|P53621|COPA_HUMAN	tr|A0A2K6ERG5|A0A2K6ERG5_PROCO	22.747	233	152	1	3	235	59	263	5.50e-13	77.8
sp|P53621|COPA_HUMAN	tr|A0A2K6ERG5|A0A2K6ERG5_PROCO	29.487	78	55	0	1	78	183	260	2.39e-04	50.8
sp|P53621|COPA_HUMAN	tr|F7BQA6|F7BQA6_MACMU	24.590	305	202	4	5	309	17	293	1.08e-22	105
sp|P53621|COPA_HUMAN	tr|F7BQA6|F7BQA6_MACMU	25.000	152	110	2	12	160	150	300	6.69e-07	58.5
sp|P53621|COPA_HUMAN	tr|A0A060VW21|A0A060VW21_ONCMY	27.574	272	161	7	50	287	107	376	1.09e-22	107
sp|P53621|COPA_HUMAN	tr|A0A060VW21|A0A060VW21_ONCMY	26.224	286	161	5	12	277	153	408	2.73e-19	97.8
sp|P53621|COPA_HUMAN	tr|A0A060VW21|A0A060VW21_ONCMY	27.083	192	106	4	87	276	102	261	2.44e-11	73.2
sp|P53621|COPA_HUMAN	tr|A0A060VW21|A0A060VW21_ONCMY	24.051	158	71	4	198	315	101	249	0.002	48.5
sp|P53621|COPA_HUMAN	tr|A0A1S3FEB4|A0A1S3FEB4_DIPOR	22.442	303	203	3	10	309	40	313	1.11e-22	106
sp|P53621|COPA_HUMAN	tr|A0A1S3FEB4|A0A1S3FEB4_DIPOR	28.743	167	113	3	2	162	158	324	2.32e-14	81.6
sp|P53621|COPA_HUMAN	tr|A0A1S3FEB4|A0A1S3FEB4_DIPOR	26.201	229	149	4	24	232	96	324	2.76e-14	81.3
sp|P53621|COPA_HUMAN	tr|A0A1S3FEB4|A0A1S3FEB4_DIPOR	28.230	209	117	4	79	287	28	203	6.03e-12	74.3
sp|P53621|COPA_HUMAN	tr|A0A1S3FEB4|A0A1S3FEB4_DIPOR	24.731	186	105	4	130	312	34	187	7.25e-10	67.8
sp|P53621|COPA_HUMAN	tr|A0A1U7T7K4|A0A1U7T7K4_TARSY	24.262	305	203	3	5	309	17	293	1.14e-22	105
sp|P53621|COPA_HUMAN	tr|A0A1U7T7K4|A0A1U7T7K4_TARSY	22.182	275	180	5	1	272	55	298	3.27e-11	71.6
sp|P53621|COPA_HUMAN	tr|M3W4P3|M3W4P3_FELCA	25.862	290	191	6	50	319	39	324	1.16e-22	106
sp|P53621|COPA_HUMAN	tr|M3W4P3|M3W4P3_FELCA	25.000	272	172	6	9	276	82	325	1.26e-16	88.2
sp|P53621|COPA_HUMAN	tr|M3W4P3|M3W4P3_FELCA	28.144	167	114	3	2	162	159	325	3.75e-14	80.9
sp|P53621|COPA_HUMAN	tr|M3W4P3|M3W4P3_FELCA	27.103	214	123	3	79	292	29	209	1.66e-13	79.0
sp|P53621|COPA_HUMAN	tr|A0A3Q2IB52|A0A3Q2IB52_HORSE	25.275	273	174	3	4	276	64	306	1.18e-22	108
sp|P53621|COPA_HUMAN	tr|A0A3Q2IB52|A0A3Q2IB52_HORSE	24.111	253	154	3	30	278	48	266	1.09e-16	90.1
sp|P53621|COPA_HUMAN	tr|A0A3Q2IB52|A0A3Q2IB52_HORSE	26.866	268	175	7	110	359	44	308	5.55e-15	84.7
sp|P53621|COPA_HUMAN	tr|A0A3Q2IB52|A0A3Q2IB52_HORSE	23.176	233	151	1	3	235	105	309	2.41e-13	79.7
sp|P53621|COPA_HUMAN	tr|A0A3Q2IB52|A0A3Q2IB52_HORSE	29.487	78	55	0	1	78	229	306	4.21e-04	50.4
sp|P53621|COPA_HUMAN	tr|A0A2K5E252|A0A2K5E252_AOTNA	26.644	289	184	7	41	309	35	315	1.19e-22	106
sp|P53621|COPA_HUMAN	tr|A0A2K5E252|A0A2K5E252_AOTNA	28.743	167	113	3	2	162	160	326	9.47e-15	82.8
sp|P53621|COPA_HUMAN	tr|A0A2K5E252|A0A2K5E252_AOTNA	25.833	240	144	6	2	235	118	329	1.84e-13	79.0
sp|P53621|COPA_HUMAN	tr|A0A2K5E252|A0A2K5E252_AOTNA	27.273	209	119	3	79	287	30	205	1.18e-11	73.2
sp|P53621|COPA_HUMAN	tr|A0A2K5E252|A0A2K5E252_AOTNA	24.599	187	106	4	129	312	35	189	5.68e-10	68.2
sp|P53621|COPA_HUMAN	tr|A0A3B6IKB7|A0A3B6IKB7_WHEAT	26.667	285	178	7	50	309	24	302	1.22e-22	105
sp|P53621|COPA_HUMAN	tr|A0A3B6IKB7|A0A3B6IKB7_WHEAT	26.389	288	187	8	12	276	28	313	3.10e-16	87.0
sp|P53621|COPA_HUMAN	tr|A0A3B6IKB7|A0A3B6IKB7_WHEAT	28.205	117	79	2	196	309	16	130	5.45e-06	55.8
sp|P53621|COPA_HUMAN	tr|A0A3B6IKB7|A0A3B6IKB7_WHEAT	22.764	123	90	2	3	120	191	313	0.67	39.7
sp|P53621|COPA_HUMAN	tr|A0A2Y9E2A7|A0A2Y9E2A7_TRIMA	23.162	272	179	3	5	276	187	428	1.26e-22	108
sp|P53621|COPA_HUMAN	tr|A0A2Y9E2A7|A0A2Y9E2A7_TRIMA	22.946	353	208	9	50	378	105	417	7.55e-17	90.5
sp|P53621|COPA_HUMAN	tr|A0A2Y9E2A7|A0A2Y9E2A7_TRIMA	23.256	301	214	5	24	309	121	419	1.19e-15	86.7
sp|P53621|COPA_HUMAN	tr|A0A2Y9E2A7|A0A2Y9E2A7_TRIMA	19.481	77	62	0	2	78	352	428	9.8	36.2
sp|P53621|COPA_HUMAN	tr|A0A3B6GLP8|A0A3B6GLP8_WHEAT	26.740	273	169	7	10	276	403	650	1.28e-22	110
sp|P53621|COPA_HUMAN	tr|A0A3B6GLP8|A0A3B6GLP8_WHEAT	26.154	130	86	4	220	341	460	587	0.003	47.8
sp|P53621|COPA_HUMAN	tr|H0Y0V1|H0Y0V1_OTOGA	24.542	273	176	3	4	276	55	297	1.35e-22	107
sp|P53621|COPA_HUMAN	tr|H0Y0V1|H0Y0V1_OTOGA	27.526	287	187	8	91	359	16	299	3.92e-17	90.9
sp|P53621|COPA_HUMAN	tr|H0Y0V1|H0Y0V1_OTOGA	24.111	253	154	5	30	278	39	257	4.35e-16	87.8
sp|P53621|COPA_HUMAN	tr|H0Y0V1|H0Y0V1_OTOGA	22.747	233	152	1	3	235	96	300	8.93e-14	80.9
sp|P53621|COPA_HUMAN	tr|H0Y0V1|H0Y0V1_OTOGA	29.487	78	55	0	1	78	220	297	2.74e-04	50.8
sp|P53621|COPA_HUMAN	tr|H0Y0V1|H0Y0V1_OTOGA	29.762	84	55	2	194	276	7	87	0.010	45.8
sp|P53621|COPA_HUMAN	tr|A0A0Q3PTR2|A0A0Q3PTR2_AMAAE	25.275	273	174	3	4	276	56	298	1.36e-22	108
sp|P53621|COPA_HUMAN	tr|A0A0Q3PTR2|A0A0Q3PTR2_AMAAE	23.901	364	233	6	42	404	10	330	2.01e-16	89.7
sp|P53621|COPA_HUMAN	tr|A0A0Q3PTR2|A0A0Q3PTR2_AMAAE	21.993	291	195	2	3	293	97	355	5.42e-14	82.0
sp|P53621|COPA_HUMAN	tr|A0A0Q3PTR2|A0A0Q3PTR2_AMAAE	29.885	87	59	1	1	85	221	307	1.08e-04	52.4
sp|P53621|COPA_HUMAN	tr|A0A0Q3PTR2|A0A0Q3PTR2_AMAAE	29.762	84	55	2	194	276	8	88	0.23	41.6
sp|P53621|COPA_HUMAN	tr|A0A099ZRJ9|A0A099ZRJ9_TINGU	26.336	262	162	3	15	276	61	291	1.40e-22	107
sp|P53621|COPA_HUMAN	tr|A0A099ZRJ9|A0A099ZRJ9_TINGU	22.324	327	216	4	5	327	9	301	2.43e-16	88.6
sp|P53621|COPA_HUMAN	tr|A0A099ZRJ9|A0A099ZRJ9_TINGU	25.806	310	203	8	91	384	11	309	2.79e-15	85.1
sp|P53621|COPA_HUMAN	tr|A0A099ZRJ9|A0A099ZRJ9_TINGU	24.034	233	148	3	3	235	91	294	6.31e-13	78.2
sp|P53621|COPA_HUMAN	tr|A0A099ZRJ9|A0A099ZRJ9_TINGU	29.762	84	55	2	194	276	2	82	0.29	41.2
sp|P53621|COPA_HUMAN	tr|G3QB25|G3QB25_GASAC	26.490	302	186	5	10	277	109	408	1.44e-22	107
sp|P53621|COPA_HUMAN	tr|G3QB25|G3QB25_GASAC	26.471	272	164	7	50	287	107	376	1.84e-20	101
sp|P53621|COPA_HUMAN	tr|G3QB25|G3QB25_GASAC	25.431	232	133	6	87	311	102	300	3.89e-10	69.3
sp|P53621|COPA_HUMAN	tr|G3QB25|G3QB25_GASAC	26.016	123	88	3	198	319	101	221	0.004	47.0
sp|P53621|COPA_HUMAN	tr|A0A091I9K9|A0A091I9K9_CALAN	26.415	265	164	3	12	276	58	291	1.44e-22	107
sp|P53621|COPA_HUMAN	tr|A0A091I9K9|A0A091I9K9_CALAN	27.626	257	166	7	91	331	11	263	1.08e-15	86.7
sp|P53621|COPA_HUMAN	tr|A0A091I9K9|A0A091I9K9_CALAN	24.893	233	146	3	3	235	91	294	2.22e-13	79.3
sp|P53621|COPA_HUMAN	tr|A0A091I9K9|A0A091I9K9_CALAN	29.762	84	55	2	194	276	2	82	0.063	43.1
sp|P53621|COPA_HUMAN	tr|K7G8T2|K7G8T2_PELSI	25.660	265	167	3	12	276	90	324	1.45e-22	106
sp|P53621|COPA_HUMAN	tr|K7G8T2|K7G8T2_PELSI	22.936	327	215	5	5	327	41	334	8.55e-18	92.0
sp|P53621|COPA_HUMAN	tr|K7G8T2|K7G8T2_PELSI	25.313	320	211	8	91	392	43	352	2.53e-16	87.8
sp|P53621|COPA_HUMAN	tr|K7G8T2|K7G8T2_PELSI	24.034	233	149	2	3	235	123	327	8.71e-15	83.2
sp|P53621|COPA_HUMAN	tr|K7G8T2|K7G8T2_PELSI	29.487	78	55	0	1	78	247	324	5.90e-04	49.7
sp|P53621|COPA_HUMAN	tr|K7G8T2|K7G8T2_PELSI	29.762	84	55	2	194	276	34	114	0.22	41.6
sp|P53621|COPA_HUMAN	tr|A0A1S3RFR9|A0A1S3RFR9_SALSA	27.574	272	161	7	50	287	121	390	1.62e-22	107
sp|P53621|COPA_HUMAN	tr|A0A1S3RFR9|A0A1S3RFR9_SALSA	26.224	286	161	5	12	277	167	422	2.80e-19	97.8
sp|P53621|COPA_HUMAN	tr|A0A1S3RFR9|A0A1S3RFR9_SALSA	27.083	192	106	4	87	276	116	275	3.03e-11	72.8
sp|P53621|COPA_HUMAN	tr|A0A1S3RFR9|A0A1S3RFR9_SALSA	24.051	158	71	4	198	315	115	263	0.002	48.1
sp|P53621|COPA_HUMAN	tr|A0A194PQ99|A0A194PQ99_PAPXU	27.857	280	191	5	10	287	71	341	1.62e-22	106
sp|P53621|COPA_HUMAN	tr|A0A194PQ99|A0A194PQ99_PAPXU	37.000	100	63	0	64	163	274	373	9.12e-15	83.6
sp|P53621|COPA_HUMAN	tr|A0A194PQ99|A0A194PQ99_PAPXU	30.380	158	81	2	131	288	66	194	9.61e-12	73.9
sp|P53621|COPA_HUMAN	tr|A0A194PQ99|A0A194PQ99_PAPXU	28.283	99	71	0	22	120	274	372	3.95e-08	62.8
sp|P53621|COPA_HUMAN	tr|A0A194PQ99|A0A194PQ99_PAPXU	27.143	70	51	0	12	81	306	375	0.014	45.4
sp|P53621|COPA_HUMAN	tr|A0A455AVH3|A0A455AVH3_PHYMC	25.373	268	170	3	4	271	124	361	1.66e-22	106
sp|P53621|COPA_HUMAN	tr|A0A455AVH3|A0A455AVH3_PHYMC	24.111	253	154	3	30	278	108	326	2.21e-17	91.3
sp|P53621|COPA_HUMAN	tr|A0A455AVH3|A0A455AVH3_PHYMC	25.890	309	198	4	42	349	78	356	4.78e-16	87.0
sp|P53621|COPA_HUMAN	tr|A0A455AVH3|A0A455AVH3_PHYMC	25.309	162	121	0	3	164	165	326	3.89e-11	72.0
sp|P53621|COPA_HUMAN	tr|A0A455AVH3|A0A455AVH3_PHYMC	29.762	84	55	2	194	276	76	156	0.005	47.0
sp|P53621|COPA_HUMAN	tr|A0A455AVH3|A0A455AVH3_PHYMC	29.167	72	51	0	1	72	289	360	0.019	45.1
sp|P53621|COPA_HUMAN	tr|G3T717|G3T717_LOXAF	26.144	306	200	6	12	309	48	335	1.67e-22	106
sp|P53621|COPA_HUMAN	tr|G3T717|G3T717_LOXAF	27.273	209	119	3	79	287	34	209	1.35e-13	79.3
sp|P53621|COPA_HUMAN	tr|G3T717|G3T717_LOXAF	24.597	248	151	5	24	235	102	349	2.16e-13	79.0
sp|P53621|COPA_HUMAN	tr|G3T717|G3T717_LOXAF	26.776	183	112	4	2	162	164	346	1.49e-12	76.3
sp|P53621|COPA_HUMAN	tr|G3T717|G3T717_LOXAF	23.684	152	108	3	196	341	36	185	2.81e-06	57.0
sp|P53621|COPA_HUMAN	tr|A0A2K5EJN2|A0A2K5EJN2_AOTNA	22.794	272	180	3	5	276	173	414	1.67e-22	107
sp|P53621|COPA_HUMAN	tr|A0A2K5EJN2|A0A2K5EJN2_AOTNA	24.585	301	210	5	24	309	107	405	4.74e-18	94.0
sp|P53621|COPA_HUMAN	tr|A0A2K5EJN2|A0A2K5EJN2_AOTNA	23.615	343	218	7	50	378	91	403	5.52e-18	93.6
sp|P53621|COPA_HUMAN	tr|A0A091J9H7|A0A091J9H7_EGRGA	26.415	265	164	3	12	276	58	291	1.69e-22	107
sp|P53621|COPA_HUMAN	tr|A0A091J9H7|A0A091J9H7_EGRGA	22.630	327	215	4	5	327	9	301	1.05e-16	89.7
sp|P53621|COPA_HUMAN	tr|A0A091J9H7|A0A091J9H7_EGRGA	27.237	257	167	7	91	331	11	263	2.19e-15	85.5
sp|P53621|COPA_HUMAN	tr|A0A091J9H7|A0A091J9H7_EGRGA	24.464	233	147	3	3	235	91	294	3.86e-13	78.6
sp|P53621|COPA_HUMAN	tr|A0A091J9H7|A0A091J9H7_EGRGA	29.762	84	55	2	194	276	2	82	0.17	42.0
sp|P53621|COPA_HUMAN	tr|F7DQK2|F7DQK2_MACMU	27.240	279	166	6	50	294	107	382	1.69e-22	107
sp|P53621|COPA_HUMAN	tr|F7DQK2|F7DQK2_MACMU	40.404	99	59	0	61	159	306	404	2.33e-17	91.7
sp|P53621|COPA_HUMAN	tr|F7DQK2|F7DQK2_MACMU	27.083	192	106	4	87	276	102	261	2.28e-11	73.2
sp|P53621|COPA_HUMAN	tr|F7DQK2|F7DQK2_MACMU	32.292	96	65	0	22	117	309	404	2.54e-10	70.1
sp|P53621|COPA_HUMAN	tr|F7DQK2|F7DQK2_MACMU	21.008	238	140	2	12	229	195	404	4.02e-10	69.3
sp|P53621|COPA_HUMAN	tr|F7DQK2|F7DQK2_MACMU	27.419	124	87	3	198	320	101	222	3.67e-04	50.4
sp|P53621|COPA_HUMAN	tr|G1NXT1|G1NXT1_MYOLU	23.897	272	177	3	5	276	173	414	1.97e-22	107
sp|P53621|COPA_HUMAN	tr|G1NXT1|G1NXT1_MYOLU	23.410	346	215	9	50	378	91	403	2.77e-17	91.7
sp|P53621|COPA_HUMAN	tr|G1NXT1|G1NXT1_MYOLU	23.588	301	213	5	24	309	107	405	1.11e-15	86.7
sp|P53621|COPA_HUMAN	tr|G1NXT1|G1NXT1_MYOLU	27.551	98	71	0	24	121	318	415	8.40e-06	55.8
sp|P53621|COPA_HUMAN	tr|A0A3B6FJW1|A0A3B6FJW1_WHEAT	27.273	275	165	7	9	277	554	799	1.98e-22	110
sp|P53621|COPA_HUMAN	tr|A0A3B6FJW1|A0A3B6FJW1_WHEAT	23.563	174	127	4	5	172	635	808	1.77e-08	65.1
sp|P53621|COPA_HUMAN	tr|M0SLA4|M0SLA4_MUSAM	25.424	236	145	5	44	278	25	230	2.03e-22	110
sp|P53621|COPA_HUMAN	tr|M0SLA4|M0SLA4_MUSAM	26.437	174	127	1	12	185	78	250	6.52e-17	92.4
sp|P53621|COPA_HUMAN	tr|M0SLA4|M0SLA4_MUSAM	23.077	234	151	2	2	234	25	230	2.70e-12	77.4
sp|P53621|COPA_HUMAN	tr|M0SLA4|M0SLA4_MUSAM	21.287	202	129	2	108	309	48	219	2.00e-09	68.2
sp|P53621|COPA_HUMAN	tr|M0SLA4|M0SLA4_MUSAM	21.849	119	92	1	5	123	155	272	2.53e-05	54.7
sp|P53621|COPA_HUMAN	tr|A0A5F4BTY2|A0A5F4BTY2_CANLF	26.117	291	178	4	17	294	116	382	2.06e-22	107
sp|P53621|COPA_HUMAN	tr|A0A5F4BTY2|A0A5F4BTY2_CANLF	39.806	103	62	0	61	163	306	408	4.37e-18	94.4
sp|P53621|COPA_HUMAN	tr|A0A5F4BTY2|A0A5F4BTY2_CANLF	27.604	192	105	4	87	276	102	261	1.58e-11	73.9
sp|P53621|COPA_HUMAN	tr|A0A5F4BTY2|A0A5F4BTY2_CANLF	21.992	241	140	2	12	232	195	407	2.40e-11	73.6
sp|P53621|COPA_HUMAN	tr|A0A5F4BTY2|A0A5F4BTY2_CANLF	25.517	145	66	3	198	302	101	243	6.99e-04	49.7
sp|P53621|COPA_HUMAN	sp|Q8JZX3|POC1A_MOUSE	24.542	273	176	3	4	276	56	298	2.10e-22	107
sp|P53621|COPA_HUMAN	sp|Q8JZX3|POC1A_MOUSE	24.111	253	154	3	30	278	40	258	7.12e-17	90.1
sp|P53621|COPA_HUMAN	sp|Q8JZX3|POC1A_MOUSE	26.481	287	190	7	91	359	17	300	9.95e-17	89.7
sp|P53621|COPA_HUMAN	sp|Q8JZX3|POC1A_MOUSE	22.747	233	152	1	3	235	97	301	1.04e-12	77.4
sp|P53621|COPA_HUMAN	sp|Q8JZX3|POC1A_MOUSE	29.487	78	55	0	1	78	221	298	3.09e-04	50.8
sp|P53621|COPA_HUMAN	sp|Q8JZX3|POC1A_MOUSE	28.358	134	87	5	194	323	8	136	0.002	48.1
sp|P53621|COPA_HUMAN	tr|A0A2Y9R193|A0A2Y9R193_TRIMA	24.176	273	177	3	4	276	26	268	2.52e-22	106
sp|P53621|COPA_HUMAN	tr|A0A2Y9R193|A0A2Y9R193_TRIMA	26.263	297	198	7	108	386	4	297	1.02e-16	89.4
sp|P53621|COPA_HUMAN	tr|A0A2Y9R193|A0A2Y9R193_TRIMA	22.747	233	152	1	3	235	67	271	9.11e-14	80.5
sp|P53621|COPA_HUMAN	tr|A0A2Y9R193|A0A2Y9R193_TRIMA	29.487	78	55	0	1	78	191	268	1.74e-04	51.2
sp|P53621|COPA_HUMAN	tr|A0A2I0LSN3|A0A2I0LSN3_COLLI	25.283	265	168	3	12	276	26	260	2.62e-22	105
sp|P53621|COPA_HUMAN	tr|A0A2I0LSN3|A0A2I0LSN3_COLLI	23.510	302	194	5	30	327	2	270	4.14e-15	84.3
sp|P53621|COPA_HUMAN	tr|A0A2I0LSN3|A0A2I0LSN3_COLLI	26.389	288	186	7	114	385	2	279	8.73e-15	83.2
sp|P53621|COPA_HUMAN	tr|A0A2I0LSN3|A0A2I0LSN3_COLLI	23.605	233	150	2	3	235	59	263	3.03e-13	78.6
sp|P53621|COPA_HUMAN	tr|A0A2I0LSN3|A0A2I0LSN3_COLLI	26.667	180	125	1	12	184	110	289	3.41e-12	75.5
sp|P53621|COPA_HUMAN	tr|A0A2I0LSN3|A0A2I0LSN3_COLLI	29.487	78	55	0	1	78	183	260	2.61e-04	50.8
sp|P53621|COPA_HUMAN	tr|R1BY77|R1BY77_EMIHU	23.913	276	180	3	1	276	169	414	2.81e-22	106
sp|P53621|COPA_HUMAN	tr|R1BY77|R1BY77_EMIHU	21.965	346	220	8	50	378	91	403	1.01e-16	89.7
sp|P53621|COPA_HUMAN	tr|R1BY77|R1BY77_EMIHU	22.667	300	211	6	16	298	99	394	6.99e-14	81.3
sp|P53621|COPA_HUMAN	tr|A0A3B6JHE9|A0A3B6JHE9_WHEAT	27.106	273	167	8	11	279	471	715	2.88e-22	109
sp|P53621|COPA_HUMAN	tr|A0A3B6JHE9|A0A3B6JHE9_WHEAT	32.353	170	108	4	5	168	550	718	5.91e-18	95.9
sp|P53621|COPA_HUMAN	tr|A0A3B6JHE9|A0A3B6JHE9_WHEAT	23.273	275	173	7	57	321	475	721	4.27e-14	83.2
sp|P53621|COPA_HUMAN	tr|A0A1S3A0C4|A0A1S3A0C4_ERIEU	25.283	265	168	3	12	276	64	298	3.44e-22	106
sp|P53621|COPA_HUMAN	tr|A0A1S3A0C4|A0A1S3A0C4_ERIEU	23.381	278	175	3	5	278	15	258	2.63e-17	91.7
sp|P53621|COPA_HUMAN	tr|A0A1S3A0C4|A0A1S3A0C4_ERIEU	26.829	287	189	7	91	359	17	300	4.25e-17	90.9
sp|P53621|COPA_HUMAN	tr|A0A1S3A0C4|A0A1S3A0C4_ERIEU	23.176	233	151	1	3	235	97	301	7.38e-13	77.8
sp|P53621|COPA_HUMAN	tr|A0A1S3A0C4|A0A1S3A0C4_ERIEU	29.487	78	55	0	1	78	221	298	3.76e-04	50.4
sp|P53621|COPA_HUMAN	tr|A0A2K6T0Q1|A0A2K6T0Q1_SAIBB	25.283	265	168	3	12	276	63	297	3.47e-22	107
sp|P53621|COPA_HUMAN	tr|A0A2K6T0Q1|A0A2K6T0Q1_SAIBB	22.295	305	207	3	5	309	14	288	1.35e-19	99.4
sp|P53621|COPA_HUMAN	tr|A0A2K6T0Q1|A0A2K6T0Q1_SAIBB	23.693	287	186	5	47	331	14	269	8.95e-14	81.3
sp|P53621|COPA_HUMAN	tr|A0A2K6T0Q1|A0A2K6T0Q1_SAIBB	22.650	234	153	1	2	235	95	300	1.14e-11	74.7
sp|P53621|COPA_HUMAN	tr|A0A2K6T0Q1|A0A2K6T0Q1_SAIBB	32.051	78	53	0	1	78	220	297	1.03e-04	52.4
sp|P53621|COPA_HUMAN	tr|G3SEF1|G3SEF1_GORGO	23.162	272	179	3	5	276	173	414	3.52e-22	106
sp|P53621|COPA_HUMAN	tr|G3SEF1|G3SEF1_GORGO	24.277	346	212	8	50	378	91	403	1.86e-18	95.1
sp|P53621|COPA_HUMAN	tr|G3SEF1|G3SEF1_GORGO	24.917	301	209	5	24	309	107	405	2.88e-18	94.7
sp|P53621|COPA_HUMAN	sp|Q5JTN6|WDR38_HUMAN	23.607	305	205	3	5	309	17	293	3.60e-22	104
sp|P53621|COPA_HUMAN	sp|Q5JTN6|WDR38_HUMAN	24.503	151	112	1	12	160	150	300	6.34e-07	58.5
sp|P53621|COPA_HUMAN	tr|A0A1U7V3Y7|A0A1U7V3Y7_TARSY	23.529	272	178	4	5	276	173	414	3.75e-22	106
sp|P53621|COPA_HUMAN	tr|A0A1U7V3Y7|A0A1U7V3Y7_TARSY	23.796	353	205	9	50	378	91	403	2.91e-19	97.8
sp|P53621|COPA_HUMAN	tr|A0A1U7V3Y7|A0A1U7V3Y7_TARSY	24.675	154	106	4	200	351	87	232	0.002	47.8
sp|P53621|COPA_HUMAN	tr|A0A1U7V3Y7|A0A1U7V3Y7_TARSY	20.779	77	61	0	2	78	338	414	9.1	36.2
sp|P53621|COPA_HUMAN	tr|Q5AZ95|Q5AZ95_EMENI	25.172	290	189	4	2	277	34	309	3.84e-22	106
sp|P53621|COPA_HUMAN	tr|Q5AZ95|Q5AZ95_EMENI	28.457	376	242	10	86	449	34	394	6.96e-21	102
sp|P53621|COPA_HUMAN	tr|Q5AZ95|Q5AZ95_EMENI	29.379	177	123	2	5	179	151	327	1.32e-12	77.4
sp|P53621|COPA_HUMAN	tr|Q5AZ95|Q5AZ95_EMENI	30.435	69	48	0	241	309	33	101	0.47	40.4
sp|P53621|COPA_HUMAN	tr|A0A445CIJ9|A0A445CIJ9_ARAHY	29.293	198	110	3	4	171	12	209	4.02e-22	102
sp|P53621|COPA_HUMAN	tr|A0A445CIJ9|A0A445CIJ9_ARAHY	23.318	223	125	4	116	322	54	246	1.04e-09	66.2
sp|P53621|COPA_HUMAN	tr|A0A445CIJ9|A0A445CIJ9_ARAHY	21.311	122	66	3	2	121	108	201	0.031	43.5
sp|P53634|CATC_HUMAN	sp|P53634|CATC_HUMAN	100.000	463	0	0	1	463	1	463	0.0	974
sp|P53634|CATC_HUMAN	tr|H2Q4I9|H2Q4I9_PANTR	98.920	463	5	0	1	463	1	463	0.0	965
sp|P53634|CATC_HUMAN	tr|A0A2R9BWH9|A0A2R9BWH9_PANPA	98.920	463	5	0	1	463	1	463	0.0	965
sp|P53634|CATC_HUMAN	tr|G3QI81|G3QI81_GORGO	98.920	463	5	0	1	463	1	463	0.0	965
sp|P53634|CATC_HUMAN	sp|Q5RB02|CATC_PONAB	97.624	463	11	0	1	463	1	463	0.0	954
sp|P53634|CATC_HUMAN	tr|H2NEW7|H2NEW7_PONAB	97.624	463	11	0	1	463	1	463	0.0	954
sp|P53634|CATC_HUMAN	tr|G1S222|G1S222_NOMLE	97.408	463	11	1	1	463	1	462	0.0	947
sp|P53634|CATC_HUMAN	tr|A0A096N4F2|A0A096N4F2_PAPAN	96.112	463	18	0	1	463	1	463	0.0	939
sp|P53634|CATC_HUMAN	tr|A0A2K5YMT1|A0A2K5YMT1_MANLE	96.112	463	18	0	1	463	1	463	0.0	939
sp|P53634|CATC_HUMAN	tr|A0A2K5L8Q3|A0A2K5L8Q3_CERAT	95.896	463	19	0	1	463	1	463	0.0	937
sp|P53634|CATC_HUMAN	tr|A0A2K5UXC5|A0A2K5UXC5_MACFA	95.896	463	19	0	1	463	1	463	0.0	936
sp|P53634|CATC_HUMAN	tr|A0A0D9S0P4|A0A0D9S0P4_CHLSB	95.680	463	20	0	1	463	1	463	0.0	916
sp|P53634|CATC_HUMAN	tr|F7H3F1|F7H3F1_MACMU	95.464	463	21	0	1	463	1	463	0.0	910
sp|P53634|CATC_HUMAN	sp|Q60HG6|CATC_MACFA	95.464	463	21	0	1	463	1	463	0.0	910
sp|P53634|CATC_HUMAN	tr|A0A2K5E7G2|A0A2K5E7G2_AOTNA	94.168	463	27	0	1	463	1	463	0.0	899
sp|P53634|CATC_HUMAN	tr|A0A2K6UEG4|A0A2K6UEG4_SAIBB	93.952	463	28	0	1	463	1	463	0.0	895
sp|P53634|CATC_HUMAN	tr|U3CIA8|U3CIA8_CALJA	93.737	463	26	1	1	463	1	460	0.0	890
sp|P53634|CATC_HUMAN	tr|A0A2K6EFT8|A0A2K6EFT8_PROCO	90.713	463	43	0	1	463	1	463	0.0	870
sp|P53634|CATC_HUMAN	tr|A0A1U7UFD6|A0A1U7UFD6_TARSY	89.417	463	49	0	1	463	1	463	0.0	864
sp|P53634|CATC_HUMAN	tr|F1N455|F1N455_BOVIN	87.473	463	58	0	1	463	1	463	0.0	864
sp|P53634|CATC_HUMAN	tr|A0A340XDE1|A0A340XDE1_LIPVE	87.473	463	58	0	1	463	1	463	0.0	860
sp|P53634|CATC_HUMAN	sp|Q3ZCJ8|CATC_BOVIN	87.257	463	59	0	1	463	1	463	0.0	860
sp|P53634|CATC_HUMAN	tr|A0A452EJ14|A0A452EJ14_CAPHI	87.013	462	58	1	4	463	2	463	0.0	855
sp|P53634|CATC_HUMAN	tr|H0X013|H0X013_OTOGA	89.593	442	46	0	22	463	22	463	0.0	852
sp|P53634|CATC_HUMAN	tr|A0A2U4CFR5|A0A2U4CFR5_TURTR	90.045	442	44	0	22	463	22	463	0.0	851
sp|P53634|CATC_HUMAN	tr|A0A2Y9TFA8|A0A2Y9TFA8_PHYMC	88.337	463	54	0	1	463	1	463	0.0	851
sp|P53634|CATC_HUMAN	tr|W5P1H0|W5P1H0_SHEEP	86.797	462	61	0	2	463	2	463	0.0	843
sp|P53634|CATC_HUMAN	tr|A0A2Y9PSE2|A0A2Y9PSE2_DELLE	88.235	442	52	0	22	463	22	463	0.0	837
sp|P53634|CATC_HUMAN	tr|A0A2Y9E2A9|A0A2Y9E2A9_TRIMA	87.689	463	57	0	1	463	1	463	0.0	837
sp|P53634|CATC_HUMAN	tr|F6TIB2|F6TIB2_HORSE	86.825	463	61	0	1	463	154	616	0.0	836
sp|P53634|CATC_HUMAN	tr|G3SMJ4|G3SMJ4_LOXAF	85.745	463	66	0	1	463	1	463	0.0	835
sp|P53634|CATC_HUMAN	tr|M3W9M0|M3W9M0_FELCA	86.825	463	61	0	1	463	1	463	0.0	834
sp|P53634|CATC_HUMAN	tr|F1STR1|F1STR1_PIG	87.162	444	57	0	20	463	20	463	0.0	833
sp|P53634|CATC_HUMAN	tr|L5JQQ1|L5JQQ1_PTEAL	85.529	463	64	2	1	463	1	460	0.0	824
sp|P53634|CATC_HUMAN	tr|A0A1S3F040|A0A1S3F040_DIPOR	83.223	453	76	0	11	463	10	462	0.0	819
sp|P53634|CATC_HUMAN	tr|G1T7L0|G1T7L0_RABIT	87.689	463	57	0	1	463	1	463	0.0	813
sp|P53634|CATC_HUMAN	tr|D2HR89|D2HR89_AILME	83.585	463	74	1	1	463	1	461	0.0	806
sp|P53634|CATC_HUMAN	tr|G5C2H0|G5C2H0_HETGA	85.327	443	64	1	21	463	21	462	0.0	806
sp|P53634|CATC_HUMAN	tr|H0VRZ6|H0VRZ6_CAVPO	83.900	441	70	1	23	463	24	463	0.0	794
sp|P53634|CATC_HUMAN	tr|A0A2U3WPD7|A0A2U3WPD7_ODORO	82.937	463	77	1	1	463	1	461	0.0	792
sp|P53634|CATC_HUMAN	sp|O97578|CATC_CANLF	84.510	439	64	3	25	463	1	435	0.0	782
sp|P53634|CATC_HUMAN	tr|M3YG39|M3YG39_MUSPF	81.681	464	83	2	1	463	1	463	0.0	779
sp|P53634|CATC_HUMAN	tr|A0A1U7R3Y5|A0A1U7R3Y5_MESAU	78.925	465	96	1	1	463	1	465	0.0	750
sp|P53634|CATC_HUMAN	tr|A0A091E2H0|A0A091E2H0_FUKDA	86.104	403	55	1	61	463	27	428	0.0	747
sp|P53634|CATC_HUMAN	sp|P97821|CATC_MOUSE	77.754	463	102	1	1	463	1	462	0.0	736
sp|P53634|CATC_HUMAN	tr|F1PSK8|F1PSK8_CANLF	84.767	407	59	2	57	463	1	404	0.0	733
sp|P53634|CATC_HUMAN	tr|A0A2K6L9A8|A0A2K6L9A8_RHIBE	95.265	359	17	0	105	463	73	431	0.0	726
sp|P53634|CATC_HUMAN	tr|A0A1S3AHP6|A0A1S3AHP6_ERIEU	75.000	448	111	1	16	463	16	462	0.0	701
sp|P53634|CATC_HUMAN	tr|A0A4X2KE63|A0A4X2KE63_VOMUR	71.828	465	128	2	1	463	1	464	0.0	700
sp|P53634|CATC_HUMAN	tr|G3I7P0|G3I7P0_CRIGR	82.250	400	71	0	64	463	84	483	0.0	697
sp|P53634|CATC_HUMAN	tr|K7GBH3|K7GBH3_PELSI	71.272	456	129	1	8	463	9	462	0.0	696
sp|P53634|CATC_HUMAN	tr|G1PG63|G1PG63_MYOLU	88.858	359	40	0	105	463	1	359	0.0	694
sp|P53634|CATC_HUMAN	tr|A0A151MVS2|A0A151MVS2_ALLMI	71.461	445	125	2	21	463	31	475	0.0	688
sp|P53634|CATC_HUMAN	tr|A0A0Q3M1Y6|A0A0Q3M1Y6_AMAAE	70.522	441	129	1	23	463	22	461	0.0	671
sp|P53634|CATC_HUMAN	tr|F7F2M7|F7F2M7_ORNAN	74.817	409	101	1	57	463	1	409	0.0	665
sp|P53634|CATC_HUMAN	tr|G1KQT4|G1KQT4_ANOCA	70.678	457	132	1	9	463	11	467	0.0	657
sp|P53634|CATC_HUMAN	tr|A0A1U7S3Q1|A0A1U7S3Q1_ALLSI	72.236	407	113	0	57	463	19	425	0.0	642
sp|P53634|CATC_HUMAN	tr|A0A2I0M133|A0A2I0M133_COLLI	72.127	409	114	0	55	463	67	475	0.0	642
sp|P53634|CATC_HUMAN	tr|R0LCK1|R0LCK1_ANAPL	73.039	408	110	0	56	463	1	408	0.0	642
sp|P53634|CATC_HUMAN	tr|G1NQP8|G1NQP8_MELGA	70.370	432	123	3	34	463	7	435	0.0	641
sp|P53634|CATC_HUMAN	tr|H0ZRP9|H0ZRP9_TAEGU	71.078	408	118	0	56	463	1	408	0.0	633
sp|P53634|CATC_HUMAN	tr|A0A1S3T2F5|A0A1S3T2F5_SALSA	62.527	459	163	5	7	463	6	457	0.0	615
sp|P53634|CATC_HUMAN	tr|A0A1S3T2F3|A0A1S3T2F3_SALSA	62.309	459	164	5	7	463	6	457	0.0	612
sp|P53634|CATC_HUMAN	tr|F7E2G8|F7E2G8_XENTR	63.557	461	158	7	7	463	4	458	0.0	608
sp|P53634|CATC_HUMAN	tr|A0A1L8HAZ7|A0A1L8HAZ7_XENLA	62.801	457	160	7	11	463	8	458	0.0	602
sp|P53634|CATC_HUMAN	tr|Q7T0N7|Q7T0N7_XENLA	63.657	443	153	6	25	463	20	458	0.0	600
sp|P53634|CATC_HUMAN	tr|A0A3B4T5H6|A0A3B4T5H6_SERDU	62.121	462	156	6	7	463	12	459	0.0	599
sp|P53634|CATC_HUMAN	tr|H2SVW5|H2SVW5_TAKRU	62.500	456	162	5	9	463	8	455	0.0	590
sp|P53634|CATC_HUMAN	tr|A0A226MSY1|A0A226MSY1_CALSU	64.097	454	126	4	10	463	10	426	0.0	589
sp|P53634|CATC_HUMAN	tr|G3NZ72|G3NZ72_GASAC	64.159	452	158	4	14	463	14	463	0.0	582
sp|P53634|CATC_HUMAN	tr|E9G0A9|E9G0A9_DAPPU	50.431	464	211	7	6	461	12	464	4.39e-168	486
sp|P53634|CATC_HUMAN	tr|A0A1S3NU57|A0A1S3NU57_SALSA	49.251	467	159	13	10	463	1	402	2.20e-141	416
sp|P53634|CATC_HUMAN	tr|A0A067QPN7|A0A067QPN7_ZOONE	48.970	437	195	5	25	461	7	415	1.98e-139	411
sp|P53634|CATC_HUMAN	tr|A0A060YRH0|A0A060YRH0_ONCMY	74.408	211	53	1	253	463	22	231	4.69e-117	347
sp|P53634|CATC_HUMAN	tr|A0A384D6H0|A0A384D6H0_URSMA	49.495	396	112	7	68	461	5	314	7.07e-115	345
sp|P53634|CATC_HUMAN	tr|H0ZWH2|H0ZWH2_TAEGU	64.557	237	82	2	164	399	1	236	4.27e-109	327
sp|P53634|CATC_HUMAN	tr|A0A2K6L3S9|A0A2K6L3S9_RHIBE	93.939	99	6	0	1	99	1	99	2.62e-50	171
sp|P53634|CATC_HUMAN	tr|A0A384D798|A0A384D798_URSMA	82.075	106	19	0	1	106	1	106	1.12e-47	165
sp|P53634|CATC_HUMAN	tr|A0A287DD74|A0A287DD74_ICTTR	83.019	106	18	0	1	106	1	106	1.39e-47	165
sp|P53634|CATC_HUMAN	tr|G1Q4Q8|G1Q4Q8_MYOLU	85.393	89	13	0	18	106	19	107	5.08e-46	161
sp|P53634|CATC_HUMAN	tr|A0A060Y905|A0A060Y905_ONCMY	59.524	126	48	3	20	142	9	134	7.12e-45	159
sp|P53634|CATC_HUMAN	tr|Q8I0V1|Q8I0V1_PLAF7	28.390	472	228	16	82	459	118	573	5.37e-42	162
sp|P53634|CATC_HUMAN	tr|A0A4X2K931|A0A4X2K931_VOMUR	37.759	241	131	8	226	463	27	251	7.15e-42	154
sp|P53634|CATC_HUMAN	tr|A0A340XE54|A0A340XE54_LIPVE	40.343	233	120	9	232	461	117	333	2.54e-41	155
sp|P53634|CATC_HUMAN	sp|O46427|CATH_PIG	40.773	233	119	9	232	461	117	333	2.65e-41	155
sp|P53634|CATC_HUMAN	sp|P49935|CATH_MOUSE	38.559	236	124	9	232	463	115	333	4.11e-41	154
sp|P53634|CATC_HUMAN	tr|A0A2Y9T792|A0A2Y9T792_PHYMC	40.598	234	118	9	232	461	117	333	5.30e-41	154
sp|P53634|CATC_HUMAN	sp|Q3T0I2|CATH_BOVIN	39.914	233	121	9	232	461	117	333	6.86e-41	154
sp|P53634|CATC_HUMAN	tr|I3MKR3|I3MKR3_ICTTR	38.723	235	125	9	232	463	117	335	1.30e-40	153
sp|P53634|CATC_HUMAN	tr|A0A2K5CAU0|A0A2K5CAU0_AOTNA	39.914	233	121	8	232	461	81	297	1.94e-40	151
sp|P53634|CATC_HUMAN	tr|Q54IS1|Q54IS1_DICDI	35.354	297	165	11	171	457	31	310	2.31e-40	152
sp|P53634|CATC_HUMAN	tr|A0A2K6SX37|A0A2K6SX37_SAIBB	39.914	233	121	8	232	461	118	334	3.01e-40	152
sp|P53634|CATC_HUMAN	tr|A0A286Y2M7|A0A286Y2M7_CAVPO	38.298	235	126	8	232	463	117	335	3.40e-40	152
sp|P53634|CATC_HUMAN	tr|A0A2Y9LLL0|A0A2Y9LLL0_DELLE	39.914	233	121	9	232	461	117	333	3.44e-40	152
sp|P53634|CATC_HUMAN	tr|A0A1S2ZD89|A0A1S2ZD89_ERIEU	34.516	310	177	11	159	463	46	334	3.61e-40	152
sp|P53634|CATC_HUMAN	tr|D6WR25|D6WR25_TRICA	31.965	341	188	11	128	454	21	331	4.81e-40	151
sp|P53634|CATC_HUMAN	tr|A0A1U7R496|A0A1U7R496_MESAU	40.000	235	122	9	232	463	115	333	5.28e-40	151
sp|P53634|CATC_HUMAN	tr|A0A060YI02|A0A060YI02_ONCMY	38.462	234	127	7	232	463	113	331	6.13e-40	151
sp|P53634|CATC_HUMAN	tr|A0A226N5P1|A0A226N5P1_CALSU	38.034	234	128	7	232	463	65	283	7.80e-40	149
sp|P53634|CATC_HUMAN	tr|A0A091E4Q2|A0A091E4Q2_FUKDA	38.723	235	125	8	232	463	117	335	8.35e-40	151
sp|P53634|CATC_HUMAN	tr|B5X7R9|B5X7R9_SALSA	38.462	234	127	7	232	463	112	330	1.07e-39	150
sp|P53634|CATC_HUMAN	tr|W5PZ47|W5PZ47_SHEEP	39.485	233	122	9	232	461	117	333	1.25e-39	150
sp|P53634|CATC_HUMAN	tr|A0A060INS8|A0A060INS8_CAPHI	39.485	233	122	9	232	461	117	333	1.37e-39	150
sp|P53634|CATC_HUMAN	tr|F6R7P5|F6R7P5_MACMU	39.485	233	122	8	232	461	117	333	1.57e-39	150
sp|P53634|CATC_HUMAN	tr|A0A2K5TRN5|A0A2K5TRN5_MACFA	39.485	233	122	8	232	461	117	333	1.57e-39	150
sp|P53634|CATC_HUMAN	tr|A0A0D9RR74|A0A0D9RR74_CHLSB	39.485	233	122	8	232	461	117	333	1.57e-39	150
sp|P53634|CATC_HUMAN	tr|G5B3N9|G5B3N9_HETGA	38.298	235	126	8	232	463	116	334	2.06e-39	150
sp|P53634|CATC_HUMAN	tr|A0A2K5NG31|A0A2K5NG31_CERAT	39.485	233	122	8	232	461	117	333	2.18e-39	150
sp|P53634|CATC_HUMAN	tr|A0A151MTU3|A0A151MTU3_ALLMI	31.751	337	192	11	128	461	31	332	2.29e-39	150
sp|P53634|CATC_HUMAN	tr|A0A2K6MGB2|A0A2K6MGB2_RHIBE	39.056	233	123	8	232	461	117	333	5.02e-39	149
sp|P53634|CATC_HUMAN	tr|R0KEQ7|R0KEQ7_ANAPL	38.034	234	128	8	232	463	15	233	5.49e-39	145
sp|P53634|CATC_HUMAN	tr|A0A091IYG9|A0A091IYG9_EGRGA	37.607	234	129	8	232	463	1	219	5.81e-39	145
sp|P53634|CATC_HUMAN	tr|G1RBY1|G1RBY1_NOMLE	39.056	233	123	8	232	461	117	333	5.86e-39	149
sp|P53634|CATC_HUMAN	tr|A0A2K6EHT8|A0A2K6EHT8_PROCO	38.197	233	125	8	232	461	118	334	5.87e-39	149
sp|P53634|CATC_HUMAN	tr|G3PVT3|G3PVT3_GASAC	37.931	232	128	7	232	461	112	329	7.98e-39	148
sp|P53634|CATC_HUMAN	tr|A0A2K1L0G2|A0A2K1L0G2_PHYPA	34.069	317	180	11	164	462	36	341	8.60e-39	148
sp|P53634|CATC_HUMAN	tr|A0A2K5Z1G1|A0A2K5Z1G1_MANLE	39.056	233	123	8	232	461	114	330	1.25e-38	147
sp|P53634|CATC_HUMAN	tr|A0A1U7RX93|A0A1U7RX93_ALLSI	38.627	233	124	8	232	461	116	332	2.05e-38	147
sp|P53634|CATC_HUMAN	tr|M3YVG2|M3YVG2_MUSPF	39.485	233	122	9	232	461	117	333	2.08e-38	147
sp|P53634|CATC_HUMAN	tr|G3R9A7|G3R9A7_GORGO	39.056	233	123	8	232	461	117	333	2.45e-38	147
sp|P53634|CATC_HUMAN	tr|H2Q9X0|H2Q9X0_PANTR	39.056	233	123	8	232	461	117	333	2.77e-38	147
sp|P53634|CATC_HUMAN	tr|A0A2R9C3Q2|A0A2R9C3Q2_PANPA	39.056	233	123	8	232	461	117	333	2.77e-38	147
sp|P53634|CATC_HUMAN	sp|P09668|CATH_HUMAN	39.056	233	123	8	232	461	117	333	2.88e-38	147
sp|P53634|CATC_HUMAN	tr|H0WTD8|H0WTD8_OTOGA	38.627	233	126	8	232	461	117	335	9.05e-38	145
sp|P53634|CATC_HUMAN	tr|A0A093IDY0|A0A093IDY0_DRYPU	36.402	239	125	8	232	463	1	219	1.20e-37	142
sp|P53634|CATC_HUMAN	tr|A0A3Q0E5Z2|A0A3Q0E5Z2_TARSY	38.627	233	124	9	232	461	164	380	1.27e-37	146
sp|P53634|CATC_HUMAN	tr|A0A087R496|A0A087R496_APTFO	36.752	234	131	8	232	463	1	219	1.62e-37	141
sp|P53634|CATC_HUMAN	tr|A0A1S3EU76|A0A1S3EU76_DIPOR	37.021	235	129	8	232	463	79	297	3.68e-37	142
sp|P53634|CATC_HUMAN	tr|A0A2I0MDM6|A0A2I0MDM6_COLLI	36.752	234	131	8	232	463	41	259	4.16e-37	141
sp|P53634|CATC_HUMAN	tr|A0A3B4TGU9|A0A3B4TGU9_SERDU	37.179	234	131	8	232	463	112	331	5.56e-37	143
sp|P53634|CATC_HUMAN	tr|A9S9A1|A9S9A1_PHYPA	33.754	317	181	13	164	462	34	339	6.69e-37	143
sp|P53634|CATC_HUMAN	tr|A0A096NMW8|A0A096NMW8_PAPAN	39.269	219	116	7	232	447	117	321	1.35e-36	142
sp|P53634|CATC_HUMAN	tr|E9HWL8|E9HWL8_DAPPU	37.946	224	119	8	231	451	6	212	1.70e-36	139
sp|P53634|CATC_HUMAN	tr|F6X9C1|F6X9C1_CANLF	38.889	234	121	10	232	461	86	301	1.87e-36	141
sp|P53634|CATC_HUMAN	tr|A0A3B4U9I5|A0A3B4U9I5_SERDU	38.095	231	126	8	232	460	108	323	2.08e-36	141
sp|P53634|CATC_HUMAN	tr|Q5FW00|Q5FW00_XENTR	34.524	252	139	9	212	455	94	327	3.28e-36	141
sp|P53634|CATC_HUMAN	tr|A0A2U3YQN7|A0A2U3YQN7_LEPWE	38.197	233	125	9	232	461	113	329	3.69e-36	141
sp|P53634|CATC_HUMAN	tr|A0A2U3W676|A0A2U3W676_ODORO	38.197	233	125	9	232	461	117	333	4.51e-36	141
sp|P53634|CATC_HUMAN	tr|G3SSC1|G3SSC1_LOXAF	38.197	233	125	9	232	461	117	333	7.37e-36	140
sp|P53634|CATC_HUMAN	tr|A0A3B5K3R8|A0A3B5K3R8_TAKRU	36.475	244	135	8	213	454	115	340	7.69e-36	140
sp|P53634|CATC_HUMAN	tr|A0A1L8H067|A0A1L8H067_XENLA	33.456	272	149	9	191	456	80	325	1.18e-35	139
sp|P53634|CATC_HUMAN	tr|A0A1S3KVS3|A0A1S3KVS3_SALSA	38.034	234	105	8	232	463	112	307	1.25e-35	139
sp|P53634|CATC_HUMAN	tr|A9SHG3|A9SHG3_PHYPA	32.468	308	178	10	174	462	37	333	2.21e-35	139
sp|P53634|CATC_HUMAN	tr|G1M0X4|G1M0X4_AILME	37.768	233	126	8	232	461	119	335	2.23e-35	139
sp|P53634|CATC_HUMAN	tr|E9H8N1|E9H8N1_DAPPU	29.970	337	190	13	137	456	41	348	2.42e-35	139
sp|P53634|CATC_HUMAN	tr|A0A2Y9E5F9|A0A2Y9E5F9_TRIMA	38.197	233	125	8	232	461	117	333	2.70e-35	139
sp|P53634|CATC_HUMAN	tr|A0A0L0CQ21|A0A0L0CQ21_LUCCU	32.468	308	173	12	171	459	129	420	3.11e-35	140
sp|P53634|CATC_HUMAN	tr|A0A091II95|A0A091II95_CALAN	38.197	233	122	9	232	461	1	214	3.39e-35	135
sp|P53634|CATC_HUMAN	sp|Q93VC9|CATB2_ARATH	32.047	337	190	15	145	459	23	342	3.56e-35	139
sp|P53634|CATC_HUMAN	tr|A0A1U7QSX9|A0A1U7QSX9_MESAU	36.145	249	138	8	212	454	95	328	3.77e-35	138
sp|P53634|CATC_HUMAN	tr|E9GQP9|E9GQP9_DAPPU	32.923	325	167	13	139	451	33	318	3.78e-35	138
sp|P53634|CATC_HUMAN	tr|A0A3B4US20|A0A3B4US20_SERDU	30.719	306	190	9	151	454	48	333	1.26e-34	137
sp|P53634|CATC_HUMAN	tr|A0A067RI52|A0A067RI52_ZOONE	31.928	332	173	15	164	460	30	343	1.53e-34	137
sp|P53634|CATC_HUMAN	tr|G1NDQ5|G1NDQ5_MELGA	37.736	212	117	7	252	461	1	199	1.88e-34	132
sp|P53634|CATC_HUMAN	tr|D6WR27|D6WR27_TRICA	33.858	254	144	9	208	454	88	324	2.05e-34	136
sp|P53634|CATC_HUMAN	tr|E9HWL6|E9HWL6_DAPPU	38.278	209	113	7	246	451	93	288	2.55e-34	135
sp|P53634|CATC_HUMAN	tr|A2Y316|A2Y316_ORYSI	30.699	329	183	13	159	462	33	341	2.79e-34	136
sp|P53634|CATC_HUMAN	sp|Q94K85|CATB3_ARATH	31.692	325	185	15	159	462	34	342	3.19e-34	136
sp|P53634|CATC_HUMAN	tr|Q5M8I1|Q5M8I1_XENTR	36.863	255	131	9	214	461	28	259	3.19e-34	134
sp|P53634|CATC_HUMAN	tr|A0A5G3K972|A0A5G3K972_XENTR	36.863	255	131	9	214	461	25	256	3.67e-34	133
sp|P53634|CATC_HUMAN	tr|D6WGZ2|D6WGZ2_TRICA	30.097	309	180	10	172	459	24	317	4.22e-34	135
sp|P53634|CATC_HUMAN	tr|D6X520|D6X520_TRICA	32.119	302	161	13	161	454	58	323	5.07e-34	135
sp|P53634|CATC_HUMAN	tr|A0A3B6I068|A0A3B6I068_WHEAT	33.088	272	147	10	214	462	77	336	6.04e-34	135
sp|P53634|CATC_HUMAN	sp|Q54QD9|CTSB_DICDI	31.561	301	156	13	183	459	37	311	7.66e-34	134
sp|P53634|CATC_HUMAN	tr|A0A1L8H066|A0A1L8H066_XENLA	34.483	261	139	9	204	455	90	327	8.81e-34	134
sp|P53634|CATC_HUMAN	tr|A0A1S3L7R6|A0A1S3L7R6_SALSA	37.387	222	117	9	232	450	119	321	9.55e-34	134
sp|P53634|CATC_HUMAN	tr|A0A2Y9S5Q1|A0A2Y9S5Q1_PHYMC	26.496	468	228	15	6	388	2	438	1.34e-33	137
sp|P53634|CATC_HUMAN	tr|A0A060Z502|A0A060Z502_ONCMY	61.000	100	36	1	7	106	6	102	1.37e-33	127
sp|P53634|CATC_HUMAN	tr|E9GQQ1|E9GQQ1_DAPPU	37.799	209	114	7	246	451	84	279	1.50e-33	133
sp|P53634|CATC_HUMAN	tr|E9HA97|E9HA97_DAPPU	31.579	285	150	12	185	458	14	264	1.58e-33	132
sp|P53634|CATC_HUMAN	tr|A0A060YPS5|A0A060YPS5_ONCMY	35.043	234	135	7	232	463	110	328	1.67e-33	134
sp|P53634|CATC_HUMAN	tr|A0A194PJT4|A0A194PJT4_PAPXU	31.928	332	174	14	164	460	18	332	2.18e-33	133
sp|P53634|CATC_HUMAN	tr|A0A5F5PQB5|A0A5F5PQB5_HORSE	33.210	271	128	8	232	461	168	426	2.23e-33	135
sp|P53634|CATC_HUMAN	tr|G1M031|G1M031_AILME	67.778	90	28	1	21	110	21	109	3.22e-33	127
sp|P53634|CATC_HUMAN	tr|A0A060YTX1|A0A060YTX1_ONCMY	60.000	100	37	1	7	106	6	102	3.86e-33	126
sp|P53634|CATC_HUMAN	tr|A0A0Q3R6T5|A0A0Q3R6T5_AMAAE	31.077	325	169	14	173	459	29	336	4.53e-33	133
sp|P53634|CATC_HUMAN	tr|A0A1L8FBS4|A0A1L8FBS4_XENLA	32.130	277	157	11	185	454	31	283	4.83e-33	131
sp|P53634|CATC_HUMAN	tr|A0A3B4UVA2|A0A3B4UVA2_SERDU	33.333	279	137	13	218	460	66	331	5.48e-33	132
sp|P53634|CATC_HUMAN	tr|E9G0G6|E9G0G6_DAPPU	36.408	206	116	6	249	452	135	327	5.48e-33	132
sp|P53634|CATC_HUMAN	tr|G3NIF4|G3NIF4_GASAC	38.983	236	114	12	229	455	112	326	6.77e-33	132
sp|P53634|CATC_HUMAN	tr|D6X519|D6X519_TRICA	32.000	300	164	14	161	454	58	323	6.90e-33	132
sp|P53634|CATC_HUMAN	tr|A0A384BU50|A0A384BU50_URSMA	37.179	234	126	9	232	461	93	309	7.56e-33	131
sp|P53634|CATC_HUMAN	tr|A0A1L8H0B1|A0A1L8H0B1_XENLA	34.387	253	143	11	212	455	94	332	7.59e-33	132
sp|P53634|CATC_HUMAN	tr|A0A1D5TI66|A0A1D5TI66_WHEAT	31.270	307	189	10	154	454	54	344	7.73e-33	132
sp|P53634|CATC_HUMAN	tr|Q559Q3|Q559Q3_DICDI	31.988	322	178	17	155	460	7	303	7.79e-33	131
sp|P53634|CATC_HUMAN	tr|H0VE49|H0VE49_CAVPO	38.462	234	121	10	228	454	111	328	8.22e-33	132
sp|P53634|CATC_HUMAN	tr|A0A3B6ILY6|A0A3B6ILY6_WHEAT	32.117	274	148	11	214	462	74	334	9.11e-33	132
sp|P53634|CATC_HUMAN	tr|W5JU28|W5JU28_ANODA	30.903	288	171	8	185	459	154	426	1.05e-32	134
sp|P53634|CATC_HUMAN	tr|A0A3B6HZ84|A0A3B6HZ84_WHEAT	31.868	273	150	10	214	462	75	335	1.14e-32	132
sp|P53634|CATC_HUMAN	tr|A0A3B6IPD5|A0A3B6IPD5_WHEAT	32.234	273	149	10	214	462	77	337	1.24e-32	132
sp|P53634|CATC_HUMAN	tr|H0ZST9|H0ZST9_TAEGU	31.269	323	166	14	173	459	29	331	1.34e-32	131
sp|P53634|CATC_HUMAN	tr|M0SHJ0|M0SHJ0_MUSAM	29.841	315	181	12	172	462	44	342	1.35e-32	132
sp|P53634|CATC_HUMAN	tr|A0A091HUX9|A0A091HUX9_CALAN	30.581	327	171	14	172	462	28	334	1.60e-32	131
sp|P53634|CATC_HUMAN	tr|G3IHL9|G3IHL9_CRIGR	35.055	271	148	11	194	454	76	328	1.74e-32	131
sp|P53634|CATC_HUMAN	tr|E9G0G7|E9G0G7_DAPPU	31.077	325	185	11	130	452	24	311	1.76e-32	130
sp|P53634|CATC_HUMAN	tr|Q7JWQ7|Q7JWQ7_DROME	29.801	302	189	8	171	459	129	420	1.78e-32	133
sp|P53634|CATC_HUMAN	tr|E9HWM2|E9HWM2_DAPPU	38.863	211	109	8	246	451	20	215	2.16e-32	127
sp|P53634|CATC_HUMAN	tr|A0A5G3K6R6|A0A5G3K6R6_XENTR	34.914	232	127	7	230	455	18	231	2.36e-32	128
sp|P53634|CATC_HUMAN	sp|Q9R014|CATJ_MOUSE	35.081	248	138	10	215	454	96	328	2.66e-32	130
sp|P53634|CATC_HUMAN	tr|A0A139WFH0|A0A139WFH0_TRICA	35.526	228	126	9	245	457	586	807	2.74e-32	136
sp|P53634|CATC_HUMAN	tr|A0A0L7LR24|A0A0L7LR24_9NEOP	30.588	340	172	15	166	460	21	341	2.96e-32	130
sp|P53634|CATC_HUMAN	tr|H9GLW9|H9GLW9_ANOCA	34.962	266	126	11	229	459	76	329	3.32e-32	130
sp|P53634|CATC_HUMAN	tr|A0A067RK97|A0A067RK97_ZOONE	30.537	298	172	10	184	457	141	427	3.51e-32	132
sp|P53634|CATC_HUMAN	tr|A0A2K1K255|A0A2K1K255_PHYPA	38.496	226	124	9	231	454	145	357	3.95e-32	131
sp|P53634|CATC_HUMAN	tr|D6WGZ1|D6WGZ1_TRICA	30.816	331	171	16	167	459	20	330	4.14e-32	130
sp|P53634|CATC_HUMAN	tr|Q54VR1|Q54VR1_DICDI	32.806	253	132	8	231	459	49	287	4.53e-32	129
sp|P53634|CATC_HUMAN	tr|A0A3B6JG03|A0A3B6JG03_WHEAT	31.868	273	150	10	214	462	74	334	5.28e-32	130
sp|P53634|CATC_HUMAN	tr|A0A5G3HN01|A0A5G3HN01_XENTR	36.364	264	137	12	198	455	82	320	5.44e-32	129
sp|P53634|CATC_HUMAN	tr|A0A194QDG4|A0A194QDG4_PAPXU	33.117	308	183	11	158	457	1138	1430	7.85e-32	135
sp|P53634|CATC_HUMAN	tr|R7VSG6|R7VSG6_COLLI	34.586	266	127	11	229	459	78	331	8.40e-32	129
sp|P53634|CATC_HUMAN	tr|B4FS65|B4FS65_MAIZE	36.744	215	115	7	232	443	157	353	8.57e-32	130
sp|P53634|CATC_HUMAN	tr|F6UF41|F6UF41_XENTR	30.063	316	176	10	175	456	136	440	8.84e-32	131
sp|P53634|CATC_HUMAN	tr|A0A226N3N9|A0A226N3N9_CALSU	34.211	266	128	11	229	459	78	331	9.57e-32	129
sp|P53634|CATC_HUMAN	tr|F6UF50|F6UF50_XENTR	30.063	316	176	10	175	456	146	450	9.62e-32	132
sp|P53634|CATC_HUMAN	tr|G1NN37|G1NN37_MELGA	32.012	328	157	16	173	459	29	331	1.10e-31	129
sp|P53634|CATC_HUMAN	tr|A0A1L8FBS0|A0A1L8FBS0_XENLA	37.946	224	116	10	232	450	120	325	1.11e-31	129
sp|P53634|CATC_HUMAN	tr|A0A060VPE5|A0A060VPE5_ONCMY	32.219	329	167	14	166	459	21	328	1.16e-31	129
sp|P53634|CATC_HUMAN	tr|H9GEA5|H9GEA5_ANOCA	34.661	251	134	9	211	452	97	326	1.16e-31	129
sp|P53634|CATC_HUMAN	tr|A0A087RKH8|A0A087RKH8_APTFO	31.707	328	158	16	173	459	29	331	1.20e-31	129
sp|P53634|CATC_HUMAN	tr|G3GTA7|G3GTA7_CRIGR	37.674	215	117	7	252	463	1432	1632	1.24e-31	134
sp|P53634|CATC_HUMAN	tr|L5L3X6|L5L3X6_PTEAL	38.095	210	113	8	255	461	35	230	1.24e-31	126
sp|P53634|CATC_HUMAN	tr|A0A5G3LFD2|A0A5G3LFD2_XENTR	30.159	315	175	10	175	455	161	464	1.26e-31	131
sp|P53634|CATC_HUMAN	tr|F6PXE1|F6PXE1_ORNAN	36.475	244	128	12	221	454	107	333	1.28e-31	129
sp|P53634|CATC_HUMAN	tr|H2RM84|H2RM84_TAKRU	36.327	245	139	8	212	454	97	326	1.42e-31	128
sp|P53634|CATC_HUMAN	tr|A0A1U7S9V8|A0A1U7S9V8_ALLSI	30.247	324	170	13	172	459	28	331	1.54e-31	129
sp|P53634|CATC_HUMAN	tr|A0A093GX49|A0A093GX49_DRYPU	31.707	328	158	16	173	459	29	331	1.65e-31	128
sp|P53634|CATC_HUMAN	tr|A0A0L0BYU3|A0A0L0BYU3_LUCCU	35.268	224	126	7	231	453	119	324	1.72e-31	132
sp|P53634|CATC_HUMAN	tr|A0A0L0BYU3|A0A0L0BYU3_LUCCU	34.188	234	134	7	223	454	399	614	7.98e-29	125
sp|P53634|CATC_HUMAN	tr|A0A3Q0H9A0|A0A3Q0H9A0_ALLSI	30.556	324	175	11	171	456	195	506	1.72e-31	132
sp|P53634|CATC_HUMAN	tr|Q54D62|Q54D62_DICDI	34.413	247	138	8	225	458	40	275	1.73e-31	128
sp|P53634|CATC_HUMAN	tr|E9I2C8|E9I2C8_DAPPU	39.000	200	106	8	255	451	2	188	1.83e-31	124
sp|P53634|CATC_HUMAN	tr|E9G8C8|E9G8C8_DAPPU	29.032	310	198	8	154	460	36	326	1.86e-31	128
sp|P53634|CATC_HUMAN	tr|B8BCF6|B8BCF6_ORYSI	37.991	229	120	11	231	454	146	357	1.89e-31	129
sp|P53634|CATC_HUMAN	tr|G3P7I4|G3P7I4_GASAC	30.556	324	171	15	173	462	25	328	2.19e-31	128
sp|P53634|CATC_HUMAN	tr|E9G0H3|E9G0H3_DAPPU	35.377	212	122	6	249	459	132	329	2.28e-31	128
sp|P53634|CATC_HUMAN	tr|A0A151NW88|A0A151NW88_ALLMI	31.077	325	166	15	172	459	88	391	2.30e-31	129
sp|P53634|CATC_HUMAN	tr|F6VLA7|F6VLA7_ORNAN	32.362	309	161	14	156	455	46	315	2.56e-31	127
sp|P53634|CATC_HUMAN	tr|A0A1D6IIP0|A0A1D6IIP0_MAIZE	38.498	213	114	9	229	440	143	339	2.69e-31	128
sp|P53634|CATC_HUMAN	tr|A0A091J8D2|A0A091J8D2_EGRGA	31.098	328	160	16	173	459	29	331	2.78e-31	128
sp|P53634|CATC_HUMAN	tr|F7CN14|F7CN14_ORNAN	36.475	244	128	12	221	454	108	334	2.84e-31	128
sp|P53634|CATC_HUMAN	tr|A0A444YJE3|A0A444YJE3_ARAHY	36.681	229	116	10	252	462	4	221	2.89e-31	125
sp|P53634|CATC_HUMAN	tr|A0A1D6EVL1|A0A1D6EVL1_MAIZE	31.724	290	163	11	189	463	99	368	3.13e-31	128
sp|P53634|CATC_HUMAN	sp|Q10717|CYSP2_MAIZE	37.131	237	127	11	223	454	135	354	3.30e-31	128
sp|P53634|CATC_HUMAN	tr|E9G9G3|E9G9G3_DAPPU	32.407	216	131	5	236	451	2	202	3.68e-31	124
sp|P53634|CATC_HUMAN	tr|A0A3B4T9E1|A0A3B4T9E1_SERDU	33.603	247	145	9	211	454	95	325	3.70e-31	127
sp|P53634|CATC_HUMAN	tr|K7FBM8|K7FBM8_PELSI	34.902	255	139	11	204	441	30	274	4.14e-31	126
sp|P53634|CATC_HUMAN	tr|A0A3B6LM27|A0A3B6LM27_WHEAT	37.719	228	122	10	231	454	143	354	4.50e-31	128
sp|P53634|CATC_HUMAN	tr|D6WVC9|D6WVC9_TRICA	29.503	322	177	11	174	461	23	328	4.55e-31	127
sp|P53634|CATC_HUMAN	tr|A0A1U7TUL8|A0A1U7TUL8_TARSY	37.500	240	127	11	222	454	105	328	4.71e-31	127
sp|P53634|CATC_HUMAN	tr|A0A1S3S978|A0A1S3S978_SALSA	31.707	328	170	13	166	459	21	328	4.71e-31	127
sp|P53634|CATC_HUMAN	tr|M3YJ36|M3YJ36_MUSPF	29.338	317	191	10	161	457	61	364	4.98e-31	128
sp|P53634|CATC_HUMAN	tr|A0A060YXS6|A0A060YXS6_ONCMY	30.606	330	174	14	166	460	21	330	5.00e-31	127
sp|P53634|CATC_HUMAN	tr|R0JD86|R0JD86_ANAPL	31.707	328	158	16	173	459	29	331	5.57e-31	127
sp|P53634|CATC_HUMAN	tr|G3SZW4|G3SZW4_LOXAF	30.211	331	179	13	165	459	19	333	6.03e-31	127
sp|P53634|CATC_HUMAN	tr|A0A099Z2K1|A0A099Z2K1_TINGU	30.341	323	169	14	173	459	29	331	7.02e-31	127
sp|P53634|CATC_HUMAN	tr|B4F9B5|B4F9B5_MAIZE	36.709	237	128	11	223	454	135	354	7.36e-31	127
sp|P53634|CATC_HUMAN	tr|L5L1N6|L5L1N6_PTEAL	34.944	269	122	12	229	459	101	354	7.67e-31	127
sp|P53634|CATC_HUMAN	sp|Q8H166|ALEU_ARATH	37.281	228	123	10	231	454	141	352	7.68e-31	127
sp|P53634|CATC_HUMAN	tr|B5X4P4|B5X4P4_SALSA	30.303	330	175	14	166	460	21	330	8.19e-31	126
sp|P53634|CATC_HUMAN	tr|G3PJL8|G3PJL8_GASAC	35.169	236	132	10	223	454	112	330	9.23e-31	126
sp|P53634|CATC_HUMAN	tr|A0A2K5DTF2|A0A2K5DTF2_AOTNA	34.657	277	137	13	215	459	66	330	9.30e-31	126
sp|P53634|CATC_HUMAN	tr|A0A3B6MS37|A0A3B6MS37_WHEAT	37.281	228	123	10	231	454	143	354	9.43e-31	127
sp|P53634|CATC_HUMAN	tr|A0A1L8G5F6|A0A1L8G5F6_XENLA	31.307	329	160	15	172	459	39	342	1.00e-30	126
sp|P53634|CATC_HUMAN	sp|P07858|CATB_HUMAN	34.182	275	139	11	217	459	66	330	1.10e-30	126
sp|P53634|CATC_HUMAN	tr|H9G4P5|H9G4P5_ANOCA	32.364	275	143	11	186	441	30	280	1.19e-30	125
sp|P53634|CATC_HUMAN	tr|A0A1S2ZG17|A0A1S2ZG17_ERIEU	31.250	304	193	10	158	457	52	343	1.24e-30	126
sp|P53634|CATC_HUMAN	tr|A0A2R9A6B0|A0A2R9A6B0_PANPA	34.182	275	139	11	217	459	66	330	1.31e-30	126
sp|P53634|CATC_HUMAN	tr|G3QFS2|G3QFS2_GORGO	34.182	275	139	11	217	459	66	330	1.31e-30	126
sp|P53634|CATC_HUMAN	tr|H2QVR7|H2QVR7_PANTR	34.182	275	139	11	217	459	66	330	1.36e-30	126
sp|P53634|CATC_HUMAN	tr|A0A3B6ARJ8|A0A3B6ARJ8_WHEAT	30.333	300	192	10	158	454	48	333	1.45e-30	126
sp|P53634|CATC_HUMAN	tr|H9JC16|H9JC16_BOMMO	30.675	326	166	13	174	460	29	333	1.51e-30	125
sp|P53634|CATC_HUMAN	tr|A0A139WAQ9|A0A139WAQ9_TRICA	32.000	300	164	14	161	454	58	323	1.66e-30	130
sp|P53634|CATC_HUMAN	tr|A0A139WAQ9|A0A139WAQ9_TRICA	34.783	230	129	10	229	455	437	648	1.33e-25	115
sp|P53634|CATC_HUMAN	tr|A0A2I0LHM5|A0A2I0LHM5_COLLI	29.167	312	193	8	171	456	140	449	1.70e-30	128
sp|P53634|CATC_HUMAN	sp|Q5R6D1|CATB_PONAB	34.182	275	139	11	217	459	66	330	1.72e-30	125
sp|P53634|CATC_HUMAN	tr|M0T8V7|M0T8V7_MUSAM	37.450	251	113	14	231	460	137	364	1.77e-30	126
sp|P53634|CATC_HUMAN	tr|H2SK14|H2SK14_TAKRU	37.281	228	123	10	232	455	115	326	1.91e-30	125
sp|P53634|CATC_HUMAN	tr|A0A5G3LBF1|A0A5G3LBF1_XENTR	29.245	318	180	10	173	456	98	404	1.99e-30	127
sp|P53634|CATC_HUMAN	tr|F7C5Z1|F7C5Z1_XENTR	33.712	264	132	11	229	459	64	317	2.13e-30	125
sp|P53634|CATC_HUMAN	tr|A0A1L8F4F9|A0A1L8F4F9_XENLA	33.735	249	140	10	211	454	96	324	2.13e-30	125
sp|P53634|CATC_HUMAN	sp|A1E295|CATB_PIG	31.579	323	162	14	174	459	30	330	2.23e-30	125
sp|P53634|CATC_HUMAN	tr|A0A445BXV8|A0A445BXV8_ARAHY	32.000	300	176	13	153	444	49	328	2.30e-30	125
sp|P53634|CATC_HUMAN	tr|G5AMF3|G5AMF3_HETGA	33.829	269	129	11	227	459	76	331	2.36e-30	125
sp|P53634|CATC_HUMAN	tr|M0S1Z9|M0S1Z9_MUSAM	36.123	227	127	8	231	454	145	356	2.55e-30	125
sp|P53634|CATC_HUMAN	tr|A0A026W5Z3|A0A026W5Z3_OOCBI	28.852	305	189	9	171	456	148	443	2.62e-30	127
sp|P53634|CATC_HUMAN	tr|M3XRW2|M3XRW2_MUSPF	34.266	286	126	15	215	459	66	330	2.64e-30	125
sp|P53634|CATC_HUMAN	tr|E9HWL9|E9HWL9_DAPPU	36.929	241	126	9	216	451	10	229	2.85e-30	122
sp|P53634|CATC_HUMAN	tr|Q6P4K2|Q6P4K2_XENTR	33.459	266	130	11	229	459	78	331	2.87e-30	125
sp|P53634|CATC_HUMAN	tr|A0A1L8FBR4|A0A1L8FBR4_XENLA	31.683	303	181	13	157	452	42	325	2.93e-30	125
sp|P53634|CATC_HUMAN	tr|M3WLU0|M3WLU0_FELCA	34.733	262	127	12	231	459	80	330	2.95e-30	125
sp|P53634|CATC_HUMAN	tr|E2BT65|E2BT65_HARSA	31.967	244	141	8	231	457	203	438	3.15e-30	127
sp|P53634|CATC_HUMAN	tr|A0A091DGR2|A0A091DGR2_FUKDA	32.669	251	140	9	204	441	25	259	3.36e-30	124
sp|P53634|CATC_HUMAN	tr|G5ALK3|G5ALK3_HETGA	35.622	233	129	9	228	454	56	273	3.58e-30	123
sp|P53634|CATC_HUMAN	tr|G1U267|G1U267_RABIT	29.338	317	188	10	171	456	143	454	3.73e-30	127
sp|P53634|CATC_HUMAN	tr|A0A0L0C7H3|A0A0L0C7H3_LUCCU	29.688	320	181	13	174	459	34	343	3.77e-30	125
sp|P53634|CATC_HUMAN	tr|A0A5F4W883|A0A5F4W883_CALJA	34.657	277	137	13	215	459	66	330	3.77e-30	125
sp|P53634|CATC_HUMAN	tr|A0A1L8H808|A0A1L8H808_XENLA	29.747	316	177	10	175	456	146	450	3.78e-30	127
sp|P53634|CATC_HUMAN	tr|A0A0L0CDS7|A0A0L0CDS7_LUCCU	32.847	274	154	9	184	452	107	355	3.93e-30	125
sp|P53634|CATC_HUMAN	tr|A0A5G3HM70|A0A5G3HM70_XENTR	37.220	223	110	10	232	450	114	310	3.97e-30	124
sp|P53634|CATC_HUMAN	sp|P43295|RD19B_ARATH	30.362	359	198	13	127	458	26	359	3.98e-30	125
sp|P53634|CATC_HUMAN	tr|E9FW36|E9FW36_DAPPU	34.413	247	138	10	217	458	106	333	4.12e-30	124
sp|P53634|CATC_HUMAN	tr|H9GML8|H9GML8_ANOCA	34.123	211	123	6	232	437	86	285	4.27e-30	123
sp|P53634|CATC_HUMAN	tr|Q7ZWX2|Q7ZWX2_XENLA	30.091	329	164	15	172	459	28	331	4.29e-30	124
sp|P53634|CATC_HUMAN	tr|A0A091E290|A0A091E290_FUKDA	36.052	233	128	9	228	454	111	328	4.47e-30	124
sp|P53634|CATC_HUMAN	tr|G3X8J6|G3X8J6_MELGA	34.199	231	133	8	211	439	17	230	4.61e-30	122
sp|P53634|CATC_HUMAN	tr|A0A2K6THY3|A0A2K6THY3_SAIBB	34.296	277	138	13	215	459	66	330	4.63e-30	124
sp|P53634|CATC_HUMAN	tr|A0A2I0M663|A0A2I0M663_COLLI	34.694	245	130	10	210	441	27	254	4.85e-30	123
sp|P53634|CATC_HUMAN	tr|A0A2K5TVF0|A0A2K5TVF0_MACFA	27.954	347	208	11	144	456	112	450	4.95e-30	127
sp|P53634|CATC_HUMAN	tr|A0A2K6LWK5|A0A2K6LWK5_RHIBE	28.443	334	197	11	157	456	129	454	5.30e-30	127
sp|P53634|CATC_HUMAN	tr|A0A093GGL8|A0A093GGL8_DRYPU	32.616	279	152	12	203	460	41	304	5.33e-30	124
sp|P53634|CATC_HUMAN	sp|F4HVZ1|CATB1_ARATH	37.611	226	112	11	255	462	148	362	5.38e-30	125
sp|P53634|CATC_HUMAN	tr|Q0WXG6|Q0WXG6_WHEAT	36.842	228	124	10	231	454	147	358	5.48e-30	125
sp|P53634|CATC_HUMAN	tr|A0A1L8FBP9|A0A1L8FBP9_XENLA	37.991	229	115	11	232	455	120	326	5.75e-30	124
sp|P53634|CATC_HUMAN	tr|A0A1S3RVI3|A0A1S3RVI3_SALSA	32.830	265	144	12	198	450	79	321	6.05e-30	124
sp|P53634|CATC_HUMAN	tr|A0A3Q2HD15|A0A3Q2HD15_HORSE	34.263	251	113	10	246	459	140	375	6.09e-30	125
sp|P53634|CATC_HUMAN	tr|A0A2K6M2D4|A0A2K6M2D4_RHIBE	36.052	233	129	9	228	454	111	329	6.16e-30	124
sp|P53634|CATC_HUMAN	tr|A0A2K6KAD1|A0A2K6KAD1_RHIBE	33.818	275	140	11	217	459	66	330	6.51e-30	124
sp|P53634|CATC_HUMAN	tr|E9G0G3|E9G0G3_DAPPU	34.188	234	132	8	231	459	109	325	6.63e-30	124
sp|P53634|CATC_HUMAN	tr|I3N6A9|I3N6A9_ICTTR	34.483	232	120	9	231	452	124	333	6.70e-30	124
sp|P53634|CATC_HUMAN	tr|H0XFI4|H0XFI4_OTOGA	29.738	343	194	14	148	463	46	368	6.73e-30	125
sp|P53634|CATC_HUMAN	tr|A0A226NFN9|A0A226NFN9_CALSU	28.797	316	189	9	171	456	141	450	6.77e-30	126
sp|P53634|CATC_HUMAN	tr|A0A096P274|A0A096P274_PAPAN	36.052	233	129	9	228	454	111	329	6.87e-30	124
sp|P53634|CATC_HUMAN	tr|A0A2K5MNX4|A0A2K5MNX4_CERAT	33.818	275	140	11	217	459	66	330	6.91e-30	124
sp|P53634|CATC_HUMAN	tr|A0A3B6GX65|A0A3B6GX65_WHEAT	36.475	244	126	12	218	454	125	346	6.99e-30	124
sp|P53634|CATC_HUMAN	tr|A0A1D6ER43|A0A1D6ER43_MAIZE	36.842	228	124	10	231	454	84	295	7.18e-30	123
sp|P53634|CATC_HUMAN	tr|G1P1D6|G1P1D6_MYOLU	37.603	242	125	12	228	460	119	343	7.23e-30	124
sp|P53634|CATC_HUMAN	tr|A0A2K5ZBS2|A0A2K5ZBS2_MANLE	33.818	275	140	11	217	459	66	330	7.42e-30	124
sp|P53634|CATC_HUMAN	tr|A0A0D9RWL1|A0A0D9RWL1_CHLSB	33.818	275	140	11	217	459	66	330	7.42e-30	124
sp|P53634|CATC_HUMAN	tr|A0A096NCA1|A0A096NCA1_PAPAN	33.818	275	140	11	217	459	66	330	7.49e-30	124
sp|P53634|CATC_HUMAN	tr|A0A2U3XDA4|A0A2U3XDA4_LEPWE	34.815	270	116	13	231	459	80	330	7.72e-30	124
sp|P53634|CATC_HUMAN	tr|A0A2K5XQ71|A0A2K5XQ71_MANLE	36.052	233	129	9	228	454	111	329	7.75e-30	124
sp|P53634|CATC_HUMAN	tr|A0A2K5MTN4|A0A2K5MTN4_CERAT	36.052	233	129	9	228	454	111	329	7.75e-30	124
sp|P53634|CATC_HUMAN	tr|A0A1S3M5Y5|A0A1S3M5Y5_SALSA	28.213	319	191	10	171	457	142	454	7.76e-30	126
sp|P53634|CATC_HUMAN	tr|G7PSS4|G7PSS4_MACFA	36.052	233	129	9	228	454	111	329	7.99e-30	124
sp|P53634|CATC_HUMAN	sp|Q4R5M2|CATB_MACFA	33.818	275	140	11	217	459	66	330	8.28e-30	124
sp|P53634|CATC_HUMAN	tr|A0A087QTC1|A0A087QTC1_APTFO	33.884	242	136	10	213	441	1	231	8.37e-30	122
sp|P53634|CATC_HUMAN	tr|M0TN13|M0TN13_MUSAM	30.745	322	172	14	173	462	48	350	8.37e-30	124
sp|P53634|CATC_HUMAN	tr|A0A445EPK8|A0A445EPK8_ARAHY	36.937	222	124	9	231	450	135	342	8.60e-30	125
sp|P53634|CATC_HUMAN	tr|G1LI42|G1LI42_AILME	34.263	251	112	11	246	459	96	330	8.62e-30	124
sp|P53634|CATC_HUMAN	tr|G5BUA5|G5BUA5_HETGA	28.086	324	183	10	171	456	143	454	8.81e-30	126
sp|P53634|CATC_HUMAN	tr|A0A445A1G7|A0A445A1G7_ARAHY	35.526	228	127	8	231	454	146	357	9.06e-30	124
sp|P53634|CATC_HUMAN	tr|A0A2U3YGK5|A0A2U3YGK5_LEPWE	32.601	273	149	11	185	441	21	274	9.25e-30	123
sp|P53634|CATC_HUMAN	tr|A0A5G3LC26|A0A5G3LC26_XENTR	29.739	306	170	10	185	456	125	419	9.49e-30	125
sp|P53634|CATC_HUMAN	tr|A0A445DW87|A0A445DW87_ARAHY	35.526	228	127	8	231	454	146	357	9.53e-30	124
sp|P53634|CATC_HUMAN	tr|A0A2K5D169|A0A2K5D169_AOTNA	35.021	237	133	8	228	458	111	332	9.57e-30	123
sp|P53634|CATC_HUMAN	tr|G3RS19|G3RS19_GORGO	28.313	332	200	10	157	456	129	454	9.71e-30	126
sp|P53634|CATC_HUMAN	tr|K7D3X3|K7D3X3_PANTR	28.313	332	200	10	157	456	129	454	9.81e-30	126
sp|P53634|CATC_HUMAN	sp|Q9GZM7|TINAL_HUMAN	28.313	332	200	10	157	456	129	454	9.81e-30	126
sp|P53634|CATC_HUMAN	tr|A0A2Y9DVX1|A0A2Y9DVX1_TRIMA	32.830	265	137	10	227	459	76	331	1.02e-29	124
sp|P53634|CATC_HUMAN	tr|A0A2R9BGQ9|A0A2R9BGQ9_PANPA	28.313	332	200	10	157	456	129	454	1.08e-29	126
sp|P53634|CATC_HUMAN	tr|M0U0R4|M0U0R4_MUSAM	36.937	222	122	9	236	454	34	240	1.08e-29	121
sp|P53634|CATC_HUMAN	tr|A0A384CT98|A0A384CT98_URSMA	32.800	250	138	9	209	445	8	240	1.09e-29	121
sp|P53634|CATC_HUMAN	tr|A0A2U3VK70|A0A2U3VK70_ODORO	34.191	272	119	13	229	459	78	330	1.12e-29	123
sp|P53634|CATC_HUMAN	tr|A0A4X2JVG1|A0A4X2JVG1_VOMUR	30.915	317	179	12	173	456	143	452	1.12e-29	125
sp|P53634|CATC_HUMAN	tr|A0A2K5ZNW2|A0A2K5ZNW2_MANLE	28.443	334	197	11	157	456	129	454	1.15e-29	125
sp|P53634|CATC_HUMAN	tr|A0A2K5P2C0|A0A2K5P2C0_CERAT	28.443	334	197	11	157	456	129	454	1.15e-29	125
sp|P53634|CATC_HUMAN	tr|E9GQQ0|E9GQQ0_DAPPU	35.268	224	126	8	231	451	63	270	1.15e-29	122
sp|P53634|CATC_HUMAN	tr|A0A0D9S7Y8|A0A0D9S7Y8_CHLSB	28.443	334	197	11	157	456	129	454	1.16e-29	125
sp|P53634|CATC_HUMAN	tr|A0A3B4T680|A0A3B4T680_SERDU	29.573	328	178	14	166	459	21	329	1.18e-29	123
sp|P53634|CATC_HUMAN	tr|A0A0Q3U5F6|A0A0Q3U5F6_AMAAE	34.286	245	131	10	210	441	13	240	1.21e-29	121
sp|P53634|CATC_HUMAN	tr|A0A087R5Q9|A0A087R5Q9_APTFO	33.829	269	136	13	198	452	36	276	1.24e-29	122
sp|P53634|CATC_HUMAN	tr|A0A4X2LQH6|A0A4X2LQH6_VOMUR	32.932	249	138	8	210	445	47	279	1.25e-29	122
sp|P53634|CATC_HUMAN	tr|B8B609|B8B609_ORYSI	32.727	275	141	12	200	453	118	369	1.31e-29	127
sp|P53634|CATC_HUMAN	tr|A0A0L7KTX3|A0A0L7KTX3_9NEOP	29.042	334	177	12	166	460	21	333	1.33e-29	123
sp|P53634|CATC_HUMAN	tr|A0A444Y5S5|A0A444Y5S5_ARAHY	32.107	299	177	13	153	444	49	328	1.39e-29	123
sp|P53634|CATC_HUMAN	tr|A0A445CN03|A0A445CN03_ARAHY	36.283	226	115	10	255	462	91	305	1.39e-29	123
sp|P53634|CATC_HUMAN	tr|A0A3B6C3L3|A0A3B6C3L3_WHEAT	32.155	283	139	13	199	459	119	370	1.42e-29	124
sp|P53634|CATC_HUMAN	tr|Q9VY87|Q9VY87_DROME	29.503	322	180	13	174	459	28	338	1.58e-29	123
sp|P53634|CATC_HUMAN	tr|A0A1S3GQ36|A0A1S3GQ36_DIPOR	35.345	232	128	8	227	452	108	323	1.60e-29	123
sp|P53634|CATC_HUMAN	tr|H0VDW9|H0VDW9_CAVPO	30.864	324	164	14	174	459	30	331	1.63e-29	123
sp|P53634|CATC_HUMAN	tr|E9G0F1|E9G0F1_DAPPU	35.622	233	126	9	231	452	111	330	1.72e-29	123
sp|P53634|CATC_HUMAN	tr|E9HX28|E9HX28_DAPPU	28.446	341	200	13	149	459	12	338	1.73e-29	123
sp|P53634|CATC_HUMAN	tr|I3LGB4|I3LGB4_PIG	29.299	314	185	10	174	457	160	466	1.77e-29	125
sp|P53634|CATC_HUMAN	tr|A0A091EQN1|A0A091EQN1_FUKDA	31.269	323	164	14	174	459	30	331	1.95e-29	123
sp|P53634|CATC_HUMAN	tr|A0A444Y5T2|A0A444Y5T2_ARAHY	38.073	218	110	11	231	444	125	321	2.03e-29	122
sp|P53634|CATC_HUMAN	sp|O60911|CATL2_HUMAN	35.622	233	130	9	228	454	111	329	2.07e-29	122
sp|P53634|CATC_HUMAN	tr|A0A067R3E6|A0A067R3E6_ZOONE	29.221	308	197	8	159	460	1222	1514	2.13e-29	127
sp|P53634|CATC_HUMAN	tr|A8WH59|A8WH59_XENLA	33.700	273	139	11	198	454	80	326	2.31e-29	122
sp|P53634|CATC_HUMAN	tr|K7FU31|K7FU31_PELSI	34.894	235	135	8	232	461	96	317	2.32e-29	122
sp|P53634|CATC_HUMAN	tr|A0A445A4G2|A0A445A4G2_ARAHY	30.872	298	171	12	157	446	56	326	2.33e-29	122
sp|P53634|CATC_HUMAN	tr|M0TAU3|M0TAU3_MUSAM	31.098	328	167	14	160	460	71	366	2.37e-29	123
sp|P53634|CATC_HUMAN	tr|A0A2R8M4M5|A0A2R8M4M5_CALJA	31.834	289	160	12	172	454	71	328	2.38e-29	122
sp|P53634|CATC_HUMAN	tr|A0A1L8HG86|A0A1L8HG86_XENLA	29.747	316	177	10	175	456	146	450	2.41e-29	125
sp|P53634|CATC_HUMAN	tr|A0A0D9R389|A0A0D9R389_CHLSB	35.193	233	131	9	228	454	111	329	2.43e-29	122
sp|P53634|CATC_HUMAN	tr|A0A1U7SNA7|A0A1U7SNA7_ALLSI	36.207	232	121	8	232	457	125	335	2.44e-29	123
sp|P53634|CATC_HUMAN	tr|A0A1U7QUQ4|A0A1U7QUQ4_MESAU	28.931	318	188	10	171	456	142	453	2.47e-29	125
sp|P53634|CATC_HUMAN	tr|H2N875|H2N875_PONAB	27.711	332	202	9	157	456	129	454	2.50e-29	125
sp|P53634|CATC_HUMAN	tr|Q3ULP7|Q3ULP7_MOUSE	36.402	239	125	14	224	454	107	326	2.69e-29	122
sp|P53634|CATC_HUMAN	tr|G1QN12|G1QN12_NOMLE	27.711	332	202	9	157	456	129	454	2.78e-29	125
sp|P53634|CATC_HUMAN	tr|A0A1D5UX93|A0A1D5UX93_WHEAT	31.449	283	141	13	199	459	119	370	3.37e-29	123
sp|P53634|CATC_HUMAN	tr|G3S2T1|G3S2T1_GORGO	35.622	233	130	9	228	454	111	329	3.37e-29	122
sp|P53634|CATC_HUMAN	tr|A0A087R5R0|A0A087R5R0_APTFO	32.794	247	147	8	211	454	52	282	3.41e-29	120
sp|P53634|CATC_HUMAN	tr|A0A1S3Q1Q0|A0A1S3Q1Q0_SALSA	28.302	318	190	10	171	456	142	453	3.46e-29	124
sp|P53634|CATC_HUMAN	tr|A0A286X894|A0A286X894_CAVPO	28.616	318	189	10	171	456	144	455	3.52e-29	124
sp|P53634|CATC_HUMAN	tr|A0A2K6V8Y2|A0A2K6V8Y2_SAIBB	27.410	332	203	9	157	456	175	500	3.66e-29	125
sp|P53634|CATC_HUMAN	tr|H9G4R6|H9G4R6_ANOCA	33.061	245	134	8	210	441	53	280	3.76e-29	121
sp|P53634|CATC_HUMAN	tr|I3NG78|I3NG78_ICTTR	28.616	318	189	10	171	456	143	454	3.99e-29	124
sp|P53634|CATC_HUMAN	tr|G3NMG2|G3NMG2_GASAC	28.182	330	171	11	174	457	143	452	4.04e-29	124
sp|P53634|CATC_HUMAN	tr|A0A099ZC38|A0A099ZC38_TINGU	33.469	245	133	10	210	441	1	228	4.06e-29	120
sp|P53634|CATC_HUMAN	tr|A0A3B6ILY8|A0A3B6ILY8_WHEAT	29.710	276	154	11	214	462	89	351	4.23e-29	122
sp|P53634|CATC_HUMAN	tr|H2R163|H2R163_PANTR	35.622	233	130	9	228	454	111	329	4.33e-29	122
sp|P53634|CATC_HUMAN	sp|Q8RWQ9|ALEUL_ARATH	36.444	225	125	9	231	452	141	350	4.46e-29	122
sp|P53634|CATC_HUMAN	tr|D6WGZ4|D6WGZ4_TRICA	27.129	317	189	11	174	460	30	334	4.59e-29	122
sp|P53634|CATC_HUMAN	tr|A0A2U4B3Y5|A0A2U4B3Y5_TURTR	32.384	281	137	13	219	462	69	333	4.93e-29	121
sp|P53634|CATC_HUMAN	tr|A0A2R9C6I1|A0A2R9C6I1_PANPA	35.622	233	130	9	228	454	111	329	4.93e-29	121
sp|P53634|CATC_HUMAN	tr|A0A5F9CYU5|A0A5F9CYU5_RABIT	35.556	225	123	9	228	446	111	319	5.05e-29	122
sp|P53634|CATC_HUMAN	tr|A4IHI8|A4IHI8_XENTR	37.959	245	122	13	223	458	109	332	5.14e-29	121
sp|P53634|CATC_HUMAN	tr|A0A3B6MWT5|A0A3B6MWT5_WHEAT	34.259	216	121	7	232	444	170	367	5.28e-29	122
sp|P53634|CATC_HUMAN	tr|A0A3B6KNT7|A0A3B6KNT7_WHEAT	34.259	216	121	7	232	444	171	368	5.52e-29	122
sp|P53634|CATC_HUMAN	tr|R0M1N7|R0M1N7_ANAPL	33.469	245	133	10	210	441	1	228	5.61e-29	119
sp|P53634|CATC_HUMAN	tr|E2C9C0|E2C9C0_HARSA	31.761	318	172	16	141	454	58	334	5.64e-29	121
sp|P53634|CATC_HUMAN	tr|G3H0L9|G3H0L9_CRIGR	32.090	268	138	10	229	463	78	334	5.81e-29	121
sp|P53634|CATC_HUMAN	tr|H9GIX3|H9GIX3_ANOCA	29.114	316	184	12	173	455	143	451	6.11e-29	124
sp|P53634|CATC_HUMAN	tr|A0A1U8D2T1|A0A1U8D2T1_ALLSI	33.878	245	132	10	210	441	3	230	6.12e-29	119
sp|P53634|CATC_HUMAN	tr|A0A445DZN6|A0A445DZN6_ARAHY	32.780	241	130	10	214	446	110	326	6.32e-29	121
sp|P53634|CATC_HUMAN	tr|A0A1D5QFC3|A0A1D5QFC3_MACMU	28.358	335	194	12	157	455	601	925	6.46e-29	126
sp|P53634|CATC_HUMAN	tr|A0A5F7ZQG5|A0A5F7ZQG5_MACMU	33.818	275	140	11	217	459	66	330	6.48e-29	123
sp|P53634|CATC_HUMAN	tr|A0A2R8N888|A0A2R8N888_CALJA	28.302	318	190	9	171	456	143	454	6.61e-29	124
sp|P53634|CATC_HUMAN	tr|R0L7D0|R0L7D0_ANAPL	33.208	265	151	10	198	454	75	321	6.70e-29	121
sp|P53634|CATC_HUMAN	tr|E9G0H1|E9G0H1_DAPPU	34.842	221	127	6	244	460	9	216	6.78e-29	118
sp|P53634|CATC_HUMAN	tr|A0A455BL94|A0A455BL94_PHYMC	34.071	226	128	9	231	452	147	355	6.84e-29	122
sp|P53634|CATC_HUMAN	tr|A0A2K6UTY7|A0A2K6UTY7_SAIBB	34.764	233	131	8	228	454	111	328	7.00e-29	121
sp|P53634|CATC_HUMAN	tr|A0A3B6AUH2|A0A3B6AUH2_WHEAT	31.449	283	141	13	199	459	111	362	7.12e-29	122
sp|P53634|CATC_HUMAN	tr|D6WYL5|D6WYL5_TRICA	27.760	317	176	12	174	459	28	322	7.20e-29	121
sp|P53634|CATC_HUMAN	tr|G3SLF6|G3SLF6_LOXAF	33.074	257	139	10	207	441	32	277	7.72e-29	120
sp|P53634|CATC_HUMAN	tr|L5JUQ7|L5JUQ7_PTEAL	28.302	318	190	10	171	456	143	454	7.79e-29	123
sp|P53634|CATC_HUMAN	tr|A0A151P8C6|A0A151P8C6_ALLMI	36.207	232	119	9	232	457	37	245	7.81e-29	122
sp|P53634|CATC_HUMAN	tr|A0A151P8C6|A0A151P8C6_ALLMI	34.722	144	83	6	315	458	250	382	1.22e-12	75.1
sp|P53634|CATC_HUMAN	tr|H9J6I9|H9J6I9_BOMMO	33.476	233	137	7	229	457	1593	1811	8.21e-29	126
sp|P53634|CATC_HUMAN	tr|A0A3B4UDA8|A0A3B4UDA8_SERDU	35.484	248	137	10	217	458	98	328	8.25e-29	120
sp|P53634|CATC_HUMAN	tr|A0A226MQM1|A0A226MQM1_CALSU	33.725	255	142	11	204	441	29	273	8.27e-29	120
sp|P53634|CATC_HUMAN	tr|E9G0G9|E9G0G9_DAPPU	34.272	213	124	7	249	459	133	331	8.39e-29	121
sp|P53634|CATC_HUMAN	tr|A0A5G3JBN4|A0A5G3JBN4_XENTR	34.583	240	132	11	223	458	113	331	8.39e-29	121
sp|P53634|CATC_HUMAN	tr|B4FX40|B4FX40_MAIZE	32.400	250	129	9	231	460	137	366	8.63e-29	122
sp|P53634|CATC_HUMAN	sp|Q10716|CYSP1_MAIZE	32.400	250	129	9	231	460	137	366	8.89e-29	122
sp|P53634|CATC_HUMAN	tr|A0A2Y9PZN5|A0A2Y9PZN5_DELLE	32.384	281	137	13	219	462	68	332	9.92e-29	120
sp|P53634|CATC_HUMAN	tr|A0A026X1Z2|A0A026X1Z2_OOCBI	35.146	239	129	11	224	454	78	298	1.01e-28	120
sp|P53634|CATC_HUMAN	tr|H0ZCH4|H0ZCH4_TAEGU	32.721	272	144	12	210	460	1	254	1.04e-28	119
sp|P53634|CATC_HUMAN	tr|A0A340YGJ0|A0A340YGJ0_LIPVE	32.632	285	131	14	219	462	69	333	1.08e-28	120
sp|P53634|CATC_HUMAN	tr|A0A226MKL1|A0A226MKL1_CALSU	29.642	307	191	11	155	454	26	314	1.10e-28	120
sp|P53634|CATC_HUMAN	tr|A0A2Y9NSY3|A0A2Y9NSY3_DELLE	29.299	314	185	10	174	457	160	466	1.11e-28	123
sp|P53634|CATC_HUMAN	tr|M0SFD8|M0SFD8_MUSAM	33.600	250	124	10	231	460	64	291	1.17e-28	119
sp|P53634|CATC_HUMAN	tr|A0A151NYS7|A0A151NYS7_ALLMI	33.333	258	144	11	202	441	27	274	1.18e-28	120
sp|P53634|CATC_HUMAN	tr|A0A2J8WNI0|A0A2J8WNI0_PONAB	35.193	233	131	9	228	454	111	329	1.19e-28	120
sp|P53634|CATC_HUMAN	tr|A0A3B6AXS3|A0A3B6AXS3_WHEAT	33.603	247	130	9	231	460	144	373	1.22e-28	121
sp|P53634|CATC_HUMAN	tr|A0A1U7QIB1|A0A1U7QIB1_MESAU	33.203	256	140	10	199	441	41	278	1.23e-28	120
sp|P53634|CATC_HUMAN	tr|A0A2K3E3Q4|A0A2K3E3Q4_CHLRE	33.704	270	125	14	217	452	54	303	1.28e-28	121
sp|P53634|CATC_HUMAN	tr|A0A445BBX0|A0A445BBX0_ARAHY	34.252	254	145	9	211	458	116	353	1.33e-28	123
sp|P53634|CATC_HUMAN	tr|M0RVU9|M0RVU9_MUSAM	30.275	327	178	12	158	457	56	359	1.33e-28	121
sp|P53634|CATC_HUMAN	sp|Q91ZF2|CAT7_MOUSE	32.222	270	157	10	194	455	76	327	1.34e-28	120
sp|P53634|CATC_HUMAN	tr|A0A3B6LSF4|A0A3B6LSF4_WHEAT	34.419	215	120	7	232	443	172	368	1.35e-28	121
sp|P53634|CATC_HUMAN	tr|A0A384CGE5|A0A384CGE5_URSMA	33.962	265	145	13	198	452	89	333	1.35e-28	120
sp|P53634|CATC_HUMAN	tr|A0A060XQD4|A0A060XQD4_ONCMY	33.704	270	151	11	189	457	230	472	1.36e-28	123
sp|P53634|CATC_HUMAN	tr|A0A1L8ESZ5|A0A1L8ESZ5_XENLA	32.353	272	147	11	210	460	45	300	1.49e-28	119
sp|P53634|CATC_HUMAN	tr|H0W265|H0W265_CAVPO	31.298	262	152	9	199	441	23	275	1.49e-28	119
sp|P53634|CATC_HUMAN	tr|A0A1U7QV28|A0A1U7QV28_MESAU	31.716	268	139	10	229	463	78	334	1.51e-28	120
sp|P53634|CATC_HUMAN	tr|A0A4X2KER1|A0A4X2KER1_VOMUR	33.333	267	129	12	229	459	79	332	1.53e-28	120
sp|P53634|CATC_HUMAN	tr|A0A341ZG43|A0A341ZG43_WHEAT	36.818	220	112	8	232	444	131	330	1.58e-28	120
sp|P53634|CATC_HUMAN	tr|A0A2U3WD55|A0A2U3WD55_ODORO	28.616	318	189	10	171	456	141	452	1.59e-28	122
sp|P53634|CATC_HUMAN	tr|F6WFC3|F6WFC3_XENTR	38.034	234	112	12	232	458	110	317	1.65e-28	120
sp|P53634|CATC_HUMAN	tr|A0A3B6B3N0|A0A3B6B3N0_WHEAT	30.565	301	182	10	149	444	52	330	1.66e-28	120
sp|P53634|CATC_HUMAN	tr|G3T4S8|G3T4S8_LOXAF	27.950	322	186	10	171	456	144	455	1.66e-28	122
sp|P53634|CATC_HUMAN	tr|M3Y3B0|M3Y3B0_MUSPF	32.258	310	167	14	152	454	55	328	1.67e-28	120
sp|P53634|CATC_HUMAN	tr|A0A452FGH0|A0A452FGH0_CAPHI	27.329	322	188	9	171	456	145	456	1.68e-28	122
sp|P53634|CATC_HUMAN	sp|Q99JR5|TINAL_MOUSE	28.931	318	188	11	171	456	142	453	1.72e-28	122
sp|P53634|CATC_HUMAN	tr|D6X516|D6X516_TRICA	31.879	298	155	14	162	454	78	332	1.76e-28	120
sp|P53634|CATC_HUMAN	tr|A0A3B6HVN7|A0A3B6HVN7_WHEAT	29.710	276	154	11	214	462	74	336	1.77e-28	120
sp|P53634|CATC_HUMAN	tr|G1M1D0|G1M1D0_AILME	32.129	249	139	9	210	445	1	232	1.80e-28	118
sp|P53634|CATC_HUMAN	tr|A0A340Y8G2|A0A340Y8G2_LIPVE	27.640	322	187	9	171	456	141	452	1.86e-28	122
sp|P53634|CATC_HUMAN	tr|A0A1L8FBW3|A0A1L8FBW3_XENLA	36.555	238	125	12	224	454	110	328	1.90e-28	120
sp|P53634|CATC_HUMAN	tr|A0A5F5XVJ5|A0A5F5XVJ5_FELCA	36.986	219	120	9	232	447	117	320	1.93e-28	123
sp|P53634|CATC_HUMAN	sp|P43296|RD19A_ARATH	30.503	318	184	12	159	458	64	362	2.12e-28	120
sp|P53634|CATC_HUMAN	tr|W5NTG6|W5NTG6_SHEEP	27.329	322	188	9	171	456	141	452	2.26e-28	122
sp|P53634|CATC_HUMAN	tr|A0A3B5Z3M3|A0A3B5Z3M3_WHEAT	37.900	219	107	9	232	443	154	350	2.31e-28	120
sp|P53634|CATC_HUMAN	tr|L7N3D8|L7N3D8_XENTR	37.083	240	113	12	232	458	99	313	2.35e-28	119
sp|P53634|CATC_HUMAN	tr|H9GQ16|H9GQ16_ANOCA	33.333	246	134	10	209	441	42	270	2.37e-28	119
sp|P53634|CATC_HUMAN	tr|E2BV82|E2BV82_HARSA	34.310	239	129	9	229	458	811	1030	2.50e-28	124
sp|P53634|CATC_HUMAN	tr|A0A1L8ELK6|A0A1L8ELK6_XENLA	33.071	254	140	9	228	460	73	317	2.70e-28	119
sp|P53634|CATC_HUMAN	tr|A0A3B6KFE3|A0A3B6KFE3_WHEAT	30.744	309	184	13	158	454	54	344	2.85e-28	120
sp|P53634|CATC_HUMAN	tr|H0XAW2|H0XAW2_OTOGA	33.080	263	144	10	196	445	33	276	2.89e-28	119
sp|P53634|CATC_HUMAN	tr|H2RMH7|H2RMH7_TAKRU	35.526	228	126	10	231	454	119	329	3.09e-28	119
sp|P53634|CATC_HUMAN	tr|A0A3B4UEG6|A0A3B4UEG6_SERDU	36.325	234	108	13	231	450	113	319	3.14e-28	119
sp|P53634|CATC_HUMAN	tr|A0A1D5UKQ1|A0A1D5UKQ1_WHEAT	29.073	313	192	12	149	454	52	341	3.23e-28	119
sp|P53634|CATC_HUMAN	tr|M3Y6K3|M3Y6K3_MUSPF	32.813	256	140	11	199	441	36	272	3.23e-28	118
sp|P53634|CATC_HUMAN	tr|A0A1L8FCH3|A0A1L8FCH3_XENLA	35.931	231	124	10	232	458	120	330	3.36e-28	119
sp|P53634|CATC_HUMAN	tr|H9GNJ1|H9GNJ1_ANOCA	29.706	340	195	14	151	457	144	472	3.50e-28	122
sp|P53634|CATC_HUMAN	tr|W5QI70|W5QI70_SHEEP	34.328	268	136	14	198	450	91	333	3.58e-28	119
sp|P53634|CATC_HUMAN	tr|A0A3B6LKV9|A0A3B6LKV9_WHEAT	36.087	230	122	10	232	454	137	348	3.58e-28	119
sp|P53634|CATC_HUMAN	tr|G3T770|G3T770_LOXAF	35.526	228	125	10	231	453	126	336	3.61e-28	119
sp|P53634|CATC_HUMAN	tr|G3Q496|G3Q496_GASAC	34.783	230	128	9	232	458	124	334	3.83e-28	119
sp|P53634|CATC_HUMAN	tr|A0A1S3GNV0|A0A1S3GNV0_DIPOR	32.841	271	154	12	198	458	80	332	3.89e-28	119
sp|P53634|CATC_HUMAN	sp|P83205|CATB_SHEEP	33.208	265	127	11	231	459	80	330	3.92e-28	119
sp|P53634|CATC_HUMAN	tr|H9B8T9|H9B8T9_CAPHI	33.208	265	127	11	231	459	80	330	3.92e-28	119
sp|P53634|CATC_HUMAN	tr|A0A2U3YU87|A0A2U3YU87_LEPWE	28.616	318	189	10	171	456	141	452	4.00e-28	121
sp|P53634|CATC_HUMAN	tr|A0A1S3SVR4|A0A1S3SVR4_SALSA	30.449	312	177	12	158	457	196	479	4.06e-28	121
sp|P53634|CATC_HUMAN	tr|H2UIY9|H2UIY9_TAKRU	27.640	322	183	10	173	456	40	349	4.24e-28	120
sp|P53634|CATC_HUMAN	tr|A0A3B6MQ68|A0A3B6MQ68_WHEAT	36.681	229	122	11	232	454	137	348	4.28e-28	119
sp|P53634|CATC_HUMAN	tr|E1B9H1|E1B9H1_BOVIN	27.329	322	188	10	171	456	145	456	4.30e-28	121
sp|P53634|CATC_HUMAN	tr|A0A2Y9NN76|A0A2Y9NN76_DELLE	28.261	322	185	10	171	456	141	452	4.58e-28	121
sp|P53634|CATC_HUMAN	tr|E2QXH3|E2QXH3_CANLF	28.616	318	189	10	171	456	143	454	4.59e-28	121
sp|P53634|CATC_HUMAN	tr|A0A3B4UHG0|A0A3B4UHG0_SERDU	34.632	231	127	9	232	458	336	546	4.77e-28	122
sp|P53634|CATC_HUMAN	tr|A0A445BRC9|A0A445BRC9_ARAHY	32.210	267	139	10	216	460	113	359	4.79e-28	119
sp|P53634|CATC_HUMAN	tr|Q9LP39|Q9LP39_ARATH	36.161	224	111	10	231	446	130	329	4.83e-28	119
sp|P53667|LIMK1_HUMAN	sp|P53667|LIMK1_HUMAN	100.000	647	0	0	1	647	1	647	0.0	1339
sp|P53667|LIMK1_HUMAN	tr|H9ESB9|H9ESB9_MACMU	98.918	647	7	0	1	647	1	647	0.0	1326
sp|P53667|LIMK1_HUMAN	tr|A0A0D9S018|A0A0D9S018_CHLSB	98.764	647	8	0	1	647	1	647	0.0	1325
sp|P53667|LIMK1_HUMAN	tr|A0A2I2UQ54|A0A2I2UQ54_FELCA	97.372	647	17	0	1	647	117	763	0.0	1308
sp|P53667|LIMK1_HUMAN	tr|A0A3Q2I3G6|A0A3Q2I3G6_HORSE	97.218	647	18	0	1	647	143	789	0.0	1306
sp|P53667|LIMK1_HUMAN	tr|E1BC64|E1BC64_BOVIN	97.527	647	16	0	1	647	1	647	0.0	1305
sp|P53667|LIMK1_HUMAN	tr|A0A2I3TTQ0|A0A2I3TTQ0_PANTR	100.000	629	0	0	19	647	49	677	0.0	1303
sp|P53667|LIMK1_HUMAN	tr|A0A2Y9PA11|A0A2Y9PA11_DELLE	97.218	647	18	0	1	647	1	647	0.0	1303
sp|P53667|LIMK1_HUMAN	tr|A0A2R9C0J0|A0A2R9C0J0_PANPA	99.841	629	1	0	19	647	49	677	0.0	1301
sp|P53667|LIMK1_HUMAN	tr|A0A340Y561|A0A340Y561_LIPVE	96.909	647	20	0	1	647	1	647	0.0	1300
sp|P53667|LIMK1_HUMAN	tr|G3RVS9|G3RVS9_GORGO	99.841	629	1	0	19	647	49	677	0.0	1300
sp|P53667|LIMK1_HUMAN	tr|A0A452GB28|A0A452GB28_CAPHI	97.063	647	19	0	1	647	1	647	0.0	1300
sp|P53667|LIMK1_HUMAN	tr|H0X8N2|H0X8N2_OTOGA	97.377	648	16	1	1	647	1	648	0.0	1299
sp|P53667|LIMK1_HUMAN	tr|A0A2U3VUZ2|A0A2U3VUZ2_ODORO	97.063	647	19	0	1	647	1	647	0.0	1298
sp|P53667|LIMK1_HUMAN	tr|A0A2Y9DTQ0|A0A2Y9DTQ0_TRIMA	96.600	647	22	0	1	647	1	647	0.0	1296
sp|P53667|LIMK1_HUMAN	tr|A0A2K6KFR4|A0A2K6KFR4_RHIBE	98.887	629	7	0	19	647	49	677	0.0	1292
sp|P53667|LIMK1_HUMAN	tr|G8F3C7|G8F3C7_MACFA	98.885	628	7	0	20	647	50	677	0.0	1289
sp|P53667|LIMK1_HUMAN	tr|A0A2I3N600|A0A2I3N600_PAPAN	98.567	628	9	0	20	647	50	677	0.0	1284
sp|P53667|LIMK1_HUMAN	sp|P53668|LIMK1_MOUSE	95.209	647	31	0	1	647	1	647	0.0	1283
sp|P53667|LIMK1_HUMAN	tr|A0A5G2R8V3|A0A5G2R8V3_PIG	98.251	629	11	0	19	647	53	681	0.0	1281
sp|P53667|LIMK1_HUMAN	tr|A0A2K6FSP5|A0A2K6FSP5_PROCO	98.092	629	12	0	19	647	50	678	0.0	1277
sp|P53667|LIMK1_HUMAN	tr|U3ES44|U3ES44_CALJA	95.209	647	24	1	1	647	1	640	0.0	1269
sp|P53667|LIMK1_HUMAN	tr|H0UUL9|H0UUL9_CAVPO	94.900	647	32	1	1	647	1	646	0.0	1266
sp|P53667|LIMK1_HUMAN	tr|E2RQT0|E2RQT0_CANLF	94.127	647	38	0	1	647	115	761	0.0	1261
sp|P53667|LIMK1_HUMAN	tr|I3MJT8|I3MJT8_ICTTR	96.975	628	19	0	20	647	1	628	0.0	1260
sp|P53667|LIMK1_HUMAN	tr|L5K5P2|L5K5P2_PTEAL	92.598	662	20	1	15	647	1	662	0.0	1258
sp|P53667|LIMK1_HUMAN	tr|G1NT88|G1NT88_MYOLU	96.682	633	17	1	19	647	1	633	0.0	1258
sp|P53667|LIMK1_HUMAN	tr|G1TZY7|G1TZY7_RABIT	93.740	639	39	1	10	647	7	645	0.0	1236
sp|P53667|LIMK1_HUMAN	tr|A0A1S2ZE71|A0A1S2ZE71_ERIEU	93.509	647	42	0	1	647	1	647	0.0	1227
sp|P53667|LIMK1_HUMAN	tr|A0A2K5M9S1|A0A2K5M9S1_CERAT	94.444	630	26	3	20	647	50	672	0.0	1212
sp|P53667|LIMK1_HUMAN	tr|A0A091DTM6|A0A091DTM6_FUKDA	92.891	633	39	2	15	647	795	1421	0.0	1211
sp|P53667|LIMK1_HUMAN	tr|G1MAB7|G1MAB7_AILME	94.136	631	35	2	19	647	2	632	0.0	1209
sp|P53667|LIMK1_HUMAN	tr|G5BG88|G5BG88_HETGA	93.164	629	37	2	19	647	1	623	0.0	1206
sp|P53667|LIMK1_HUMAN	tr|A0A3Q0DJ61|A0A3Q0DJ61_TARSY	97.655	597	14	0	51	647	17	613	0.0	1202
sp|P53667|LIMK1_HUMAN	tr|A0A4X2K7V0|A0A4X2K7V0_VOMUR	89.618	655	60	2	1	647	1	655	0.0	1197
sp|P53667|LIMK1_HUMAN	tr|W5PQP3|W5PQP3_SHEEP	93.207	633	30	3	19	647	1	624	0.0	1194
sp|P53667|LIMK1_HUMAN	tr|A0A2K6AFS6|A0A2K6AFS6_MANLE	91.720	628	8	1	20	647	50	633	0.0	1176
sp|P53667|LIMK1_HUMAN	tr|M3YXB9|M3YXB9_MUSPF	91.242	628	53	1	20	647	1	626	0.0	1172
sp|P53667|LIMK1_HUMAN	tr|A0A2K6TD62|A0A2K6TD62_SAIBB	87.635	647	24	3	1	647	1	591	0.0	1140
sp|P53667|LIMK1_HUMAN	tr|A0A1S3GL10|A0A1S3GL10_DIPOR	93.970	597	36	0	51	647	17	613	0.0	1135
sp|P53667|LIMK1_HUMAN	tr|A0A384CQX4|A0A384CQX4_URSMA	91.191	613	39	1	20	617	66	678	0.0	1134
sp|P53667|LIMK1_HUMAN	tr|G3TVW4|G3TVW4_LOXAF	89.365	630	62	4	20	647	1	627	0.0	1108
sp|P53667|LIMK1_HUMAN	tr|A0A2K5EZW1|A0A2K5EZW1_AOTNA	85.870	644	37	4	4	647	4	593	0.0	1103
sp|P53667|LIMK1_HUMAN	tr|A0A455B1E4|A0A455B1E4_PHYMC	96.915	551	17	0	97	647	1	551	0.0	1101
sp|P53667|LIMK1_HUMAN	tr|A0A3Q0HLQ5|A0A3Q0HLQ5_ALLSI	82.527	641	104	2	14	647	4	643	0.0	1087
sp|P53667|LIMK1_HUMAN	tr|A0A151NUL7|A0A151NUL7_ALLMI	83.019	636	100	2	19	647	2	636	0.0	1086
sp|P53667|LIMK1_HUMAN	tr|A0A0Q3U5G1|A0A0Q3U5G1_AMAAE	83.019	636	95	3	15	643	552	1181	0.0	1080
sp|P53667|LIMK1_HUMAN	tr|A0A226MHP1|A0A226MHP1_CALSU	78.275	626	99	3	15	633	553	1148	0.0	986
sp|P53667|LIMK1_HUMAN	tr|A0A3B4VC78|A0A3B4VC78_SERDU	71.976	678	156	10	1	647	1	675	0.0	976
sp|P53667|LIMK1_HUMAN	tr|A0A1S3SZV1|A0A1S3SZV1_SALSA	71.768	673	158	9	1	647	1	667	0.0	966
sp|P53667|LIMK1_HUMAN	tr|A0A1S3NSM6|A0A1S3NSM6_SALSA	71.471	673	157	9	1	647	1	664	0.0	960
sp|P53667|LIMK1_HUMAN	tr|H0YYY9|H0YYY9_TAEGU	79.868	606	102	9	49	647	1	593	0.0	954
sp|P53667|LIMK1_HUMAN	tr|G3P211|G3P211_GASAC	71.025	673	166	10	1	647	1	670	0.0	951
sp|P53667|LIMK1_HUMAN	tr|H9GCQ5|H9GCQ5_ANOCA	81.770	565	93	4	84	647	2	557	0.0	947
sp|P53667|LIMK1_HUMAN	tr|A0A2I3GX22|A0A2I3GX22_NOMLE	81.095	603	63	7	51	647	57	614	0.0	939
sp|P53667|LIMK1_HUMAN	tr|F7B2P9|F7B2P9_ORNAN	77.273	638	127	6	20	647	1	630	0.0	936
sp|P53667|LIMK1_HUMAN	tr|A0A5G3JIH5|A0A5G3JIH5_XENTR	72.685	648	143	8	1	647	1	615	0.0	935
sp|P53667|LIMK1_HUMAN	tr|H2PLX1|H2PLX1_PONAB	95.570	474	11	2	1	470	1	468	0.0	918
sp|P53667|LIMK1_HUMAN	tr|A0A1L8HDN6|A0A1L8HDN6_XENLA	71.605	648	150	9	1	647	1	615	0.0	916
sp|P53667|LIMK1_HUMAN	tr|A0A5G3HTP0|A0A5G3HTP0_XENTR	72.583	631	150	6	17	647	4	611	0.0	914
sp|P53667|LIMK1_HUMAN	tr|A0A5G3JIP0|A0A5G3JIP0_XENTR	73.059	631	139	7	17	647	4	603	0.0	912
sp|P53667|LIMK1_HUMAN	tr|A0A5G3JHQ8|A0A5G3JHQ8_XENTR	72.655	629	139	7	19	647	9	604	0.0	909
sp|P53667|LIMK1_HUMAN	tr|A0A5G3HSC5|A0A5G3HSC5_XENTR	72.581	620	137	7	28	647	17	603	0.0	896
sp|P53667|LIMK1_HUMAN	tr|F6UAW5|F6UAW5_XENTR	71.900	637	140	9	17	647	4	607	0.0	895
sp|P53667|LIMK1_HUMAN	tr|A0A087QWI9|A0A087QWI9_APTFO	77.358	583	73	5	19	594	1	531	0.0	893
sp|P53667|LIMK1_HUMAN	tr|A0A5G3HSY4|A0A5G3HSY4_XENTR	72.194	597	133	7	51	647	11	574	0.0	855
sp|P53667|LIMK1_HUMAN	tr|A0A5G3JHF7|A0A5G3JHF7_XENTR	72.074	598	134	7	50	647	18	582	0.0	853
sp|P53667|LIMK1_HUMAN	tr|A0A093IKZ0|A0A093IKZ0_DRYPU	76.512	562	86	4	19	573	1	523	0.0	848
sp|P53667|LIMK1_HUMAN	tr|F7C9Y7|F7C9Y7_XENTR	71.523	604	133	9	50	647	48	618	0.0	841
sp|P53667|LIMK1_HUMAN	tr|F6WZN9|F6WZN9_XENTR	71.119	599	142	8	52	647	4	574	0.0	831
sp|P53667|LIMK1_HUMAN	tr|A0A1L8H5V9|A0A1L8H5V9_XENLA	69.900	598	146	7	50	647	10	573	0.0	824
sp|P53667|LIMK1_HUMAN	tr|G1MT52|G1MT52_MELGA	82.353	493	78	3	19	504	1	491	0.0	798
sp|P53667|LIMK1_HUMAN	tr|A0A2U4A933|A0A2U4A933_TURTR	96.164	391	15	0	135	525	16	406	0.0	770
sp|P53667|LIMK1_HUMAN	tr|G3QB29|G3QB29_GASAC	60.000	600	210	6	52	632	30	618	0.0	727
sp|P53667|LIMK1_HUMAN	tr|K7FEW4|K7FEW4_PELSI	72.692	509	133	2	15	523	15	517	0.0	724
sp|P53667|LIMK1_HUMAN	tr|A0A3B4V1C1|A0A3B4V1C1_SERDU	60.328	610	200	11	52	644	61	645	0.0	718
sp|P53667|LIMK1_HUMAN	tr|H2USU1|H2USU1_TAKRU	65.597	561	144	11	104	632	71	614	0.0	715
sp|P53667|LIMK1_HUMAN	tr|H2TQS5|H2TQS5_TAKRU	58.861	632	195	12	51	633	15	630	0.0	703
sp|P53667|LIMK1_HUMAN	tr|A0A1S3A4T3|A0A1S3A4T3_ERIEU	55.556	630	248	12	16	627	6	621	0.0	681
sp|P53667|LIMK1_HUMAN	tr|A0A4X2L0M7|A0A4X2L0M7_VOMUR	54.673	642	252	10	16	632	3	630	0.0	679
sp|P53667|LIMK1_HUMAN	tr|G3P1S7|G3P1S7_GASAC	56.661	623	238	9	25	624	12	625	0.0	679
sp|P53667|LIMK1_HUMAN	tr|A0A3Q2HJ93|A0A3Q2HJ93_HORSE	55.380	632	252	12	15	625	1	623	0.0	679
sp|P53667|LIMK1_HUMAN	tr|A0A2K6T9C6|A0A2K6T9C6_SAIBB	54.792	626	256	9	19	625	6	623	0.0	676
sp|P53667|LIMK1_HUMAN	tr|A0A2K5C180|A0A2K5C180_AOTNA	54.792	626	256	9	19	625	6	623	0.0	676
sp|P53667|LIMK1_HUMAN	tr|A0A091IKF4|A0A091IKF4_CALAN	55.745	644	256	11	19	642	1	635	0.0	676
sp|P53667|LIMK1_HUMAN	tr|A0A099Z1D6|A0A099Z1D6_TINGU	55.124	644	257	12	19	642	3	634	0.0	675
sp|P53667|LIMK1_HUMAN	tr|A0A087R3H4|A0A087R3H4_APTFO	55.590	644	257	11	19	642	1	635	0.0	675
sp|P53667|LIMK1_HUMAN	tr|R0L4E5|R0L4E5_ANAPL	55.745	644	256	11	19	642	1	635	0.0	675
sp|P53667|LIMK1_HUMAN	tr|A0A5F9C2N0|A0A5F9C2N0_RABIT	55.233	621	249	10	25	625	12	623	0.0	674
sp|P53667|LIMK1_HUMAN	tr|A0A2I3HL37|A0A2I3HL37_NOMLE	54.633	626	257	8	19	625	6	623	0.0	674
sp|P53667|LIMK1_HUMAN	tr|A0A1S3EZT9|A0A1S3EZT9_DIPOR	55.024	627	253	10	19	625	6	623	0.0	674
sp|P53667|LIMK1_HUMAN	tr|A0A1U7TDA3|A0A1U7TDA3_TARSY	54.823	622	250	10	25	625	12	623	0.0	674
sp|P53667|LIMK1_HUMAN	tr|A0A340X026|A0A340X026_LIPVE	54.660	633	255	11	13	625	3	623	0.0	674
sp|P53667|LIMK1_HUMAN	tr|H0ZHI5|H0ZHI5_TAEGU	55.521	643	259	10	19	642	1	635	0.0	673
sp|P53667|LIMK1_HUMAN	tr|H2UDQ7|H2UDQ7_TAKRU	55.152	660	255	12	18	646	5	654	0.0	672
sp|P53667|LIMK1_HUMAN	tr|A0A2Y9DQ68|A0A2Y9DQ68_TRIMA	54.444	630	258	10	16	625	3	623	0.0	672
sp|P53667|LIMK1_HUMAN	tr|F7ET73|F7ET73_CALJA	54.386	627	258	10	19	625	6	624	0.0	672
sp|P53667|LIMK1_HUMAN	tr|L5L6L0|L5L6L0_PTEAL	54.777	628	255	10	25	632	12	630	0.0	671
sp|P53667|LIMK1_HUMAN	tr|A0A091CZI7|A0A091CZI7_FUKDA	54.750	621	252	10	25	625	8	619	0.0	671
sp|P53667|LIMK1_HUMAN	tr|I3N8J2|I3N8J2_ICTTR	55.072	621	250	10	25	625	12	623	0.0	671
sp|P53667|LIMK1_HUMAN	sp|P53671|LIMK2_HUMAN	54.473	626	258	9	19	625	6	623	0.0	671
sp|P53667|LIMK1_HUMAN	tr|H0UZ53|H0UZ53_CAVPO	54.358	631	259	10	15	625	1	622	0.0	671
sp|P53667|LIMK1_HUMAN	tr|A0A2K6GNU8|A0A2K6GNU8_PROCO	54.662	622	251	9	25	625	12	623	0.0	670
sp|P53667|LIMK1_HUMAN	sp|O54785|LIMK2_MOUSE	53.870	633	251	10	19	625	6	623	0.0	670
sp|P53667|LIMK1_HUMAN	tr|A0A0Q3X8T2|A0A0Q3X8T2_AMAAE	54.697	660	260	12	15	643	1	652	0.0	670
sp|P53667|LIMK1_HUMAN	tr|A0A1U8D8Y4|A0A1U8D8Y4_ALLSI	55.124	644	260	11	19	642	6	640	0.0	670
sp|P53667|LIMK1_HUMAN	tr|A0A452F3K2|A0A452F3K2_CAPHI	54.444	630	258	10	16	625	3	623	0.0	670
sp|P53667|LIMK1_HUMAN	tr|A0A091WAC8|A0A091WAC8_OPIHO	55.124	644	260	11	19	642	1	635	0.0	670
sp|P53667|LIMK1_HUMAN	tr|A0A1S3NMQ5|A0A1S3NMQ5_SALSA	56.790	648	248	13	18	641	5	644	0.0	669
sp|P53667|LIMK1_HUMAN	tr|A0A2U3VX97|A0A2U3VX97_ODORO	53.846	637	265	10	16	632	3	630	0.0	668
sp|P53667|LIMK1_HUMAN	tr|A0A2U3XQ32|A0A2U3XQ32_LEPWE	53.846	637	265	10	16	632	3	630	0.0	668
sp|P53667|LIMK1_HUMAN	tr|A0A2K5LC60|A0A2K5LC60_CERAT	54.792	626	256	9	19	625	6	623	0.0	668
sp|P53667|LIMK1_HUMAN	tr|A0A5F4D5Y1|A0A5F4D5Y1_CANLF	54.823	622	250	9	25	625	212	823	0.0	668
sp|P53667|LIMK1_HUMAN	tr|A0A287BCH1|A0A287BCH1_PIG	54.911	621	251	10	25	625	167	778	0.0	668
sp|P53667|LIMK1_HUMAN	tr|A0A2Y9LA57|A0A2Y9LA57_DELLE	55.233	621	249	10	25	625	211	822	0.0	668
sp|P53667|LIMK1_HUMAN	tr|A0A2U4CJQ0|A0A2U4CJQ0_TURTR	55.072	621	250	10	25	625	211	822	0.0	667
sp|P53667|LIMK1_HUMAN	tr|A0A2I3N6A4|A0A2I3N6A4_PAPAN	54.633	626	257	9	19	625	6	623	0.0	667
sp|P53667|LIMK1_HUMAN	tr|M3YN23|M3YN23_MUSPF	54.545	627	256	11	19	625	61	678	0.0	667
sp|P53667|LIMK1_HUMAN	tr|A0A2K5ZX25|A0A2K5ZX25_MANLE	54.633	626	257	9	19	625	6	623	0.0	667
sp|P53667|LIMK1_HUMAN	tr|A0A2K6LN03|A0A2K6LN03_RHIBE	54.633	626	257	9	19	625	7	624	0.0	666
sp|P53667|LIMK1_HUMAN	tr|A0A1U7Q9R6|A0A1U7Q9R6_MESAU	53.797	632	253	10	19	625	6	623	0.0	666
sp|P53667|LIMK1_HUMAN	tr|A0A2K5W114|A0A2K5W114_MACFA	54.473	626	258	9	19	625	6	623	0.0	665
sp|P53667|LIMK1_HUMAN	tr|A0A0D9R8S6|A0A0D9R8S6_CHLSB	54.473	626	258	9	19	625	6	623	0.0	665
sp|P53667|LIMK1_HUMAN	tr|A0A5F8ARW0|A0A5F8ARW0_MACMU	54.473	626	258	9	19	625	161	778	0.0	662
sp|P53667|LIMK1_HUMAN	tr|A0A3Q1MHL3|A0A3Q1MHL3_BOVIN	54.414	623	251	11	25	625	35	646	0.0	662
sp|P53667|LIMK1_HUMAN	tr|H0X8Q4|H0X8Q4_OTOGA	53.883	631	261	10	14	625	38	657	0.0	660
sp|P53667|LIMK1_HUMAN	sp|Q32L23|LIMK2_BOVIN	53.639	632	260	11	16	625	3	623	0.0	660
sp|P53667|LIMK1_HUMAN	tr|A0A3B4UB28|A0A3B4UB28_SERDU	56.378	635	243	11	18	628	5	629	0.0	659
sp|P53667|LIMK1_HUMAN	tr|F7DST7|F7DST7_ORNAN	54.006	624	261	7	35	640	2	617	0.0	659
sp|P53667|LIMK1_HUMAN	tr|G1LKS6|G1LKS6_AILME	55.410	610	244	9	35	625	2	602	0.0	657
sp|P53667|LIMK1_HUMAN	tr|A0A384DP89|A0A384DP89_URSMA	55.246	610	245	9	35	625	2	602	0.0	655
sp|P53667|LIMK1_HUMAN	tr|G5E7H1|G5E7H1_MELGA	56.090	624	248	9	35	640	55	670	0.0	655
sp|P53667|LIMK1_HUMAN	tr|G3SR37|G3SR37_LOXAF	55.082	610	246	9	35	625	2	602	0.0	654
sp|P53667|LIMK1_HUMAN	tr|G1PET0|G1PET0_MYOLU	53.481	632	262	10	14	625	36	655	0.0	653
sp|P53667|LIMK1_HUMAN	tr|A0A151N4H3|A0A151N4H3_ALLMI	56.189	614	241	10	48	642	77	681	0.0	651
sp|P53667|LIMK1_HUMAN	tr|A0A5F5XTV9|A0A5F5XTV9_FELCA	55.426	599	239	9	46	625	107	696	0.0	651
sp|P53667|LIMK1_HUMAN	tr|A0A226NBP1|A0A226NBP1_CALSU	55.205	634	250	10	35	642	2	627	0.0	650
sp|P53667|LIMK1_HUMAN	tr|G5BBU7|G5BBU7_HETGA	55.987	593	233	9	52	625	51	634	0.0	649
sp|P53667|LIMK1_HUMAN	tr|A0A060WS33|A0A060WS33_ONCMY	72.588	456	105	6	46	486	28	478	0.0	645
sp|P53667|LIMK1_HUMAN	tr|A0A093I990|A0A093I990_DRYPU	54.729	645	256	14	19	640	1	632	0.0	640
sp|P53667|LIMK1_HUMAN	tr|A0A2R9BY75|A0A2R9BY75_PANPA	55.882	578	230	7	35	595	2	571	0.0	638
sp|P53667|LIMK1_HUMAN	tr|H2R706|H2R706_PANTR	55.806	577	230	7	35	594	2	570	0.0	637
sp|P53667|LIMK1_HUMAN	tr|A0A2I2Y889|A0A2I2Y889_GORGO	55.709	578	231	7	35	595	2	571	0.0	637
sp|P53667|LIMK1_HUMAN	tr|A0A1S3PEW7|A0A1S3PEW7_SALSA	55.450	633	237	12	46	646	61	680	0.0	637
sp|P53667|LIMK1_HUMAN	tr|K7G017|K7G017_PELSI	53.481	632	259	11	15	632	10	620	0.0	629
sp|P53667|LIMK1_HUMAN	tr|A0A060VVY9|A0A060VVY9_ONCMY	66.667	489	115	8	204	647	20	505	0.0	625
sp|P53667|LIMK1_HUMAN	tr|W5PJ76|W5PJ76_SHEEP	52.960	625	258	11	25	625	12	624	0.0	620
sp|P53667|LIMK1_HUMAN	tr|A0A026WJ13|A0A026WJ13_OOCBI	51.429	630	258	16	16	612	12	626	0.0	620
sp|P53667|LIMK1_HUMAN	tr|A0A067QT21|A0A067QT21_ZOONE	50.975	667	255	17	12	622	8	658	0.0	616
sp|P53667|LIMK1_HUMAN	tr|A0A091JHR4|A0A091JHR4_EGRGA	52.665	638	243	12	25	642	6	604	0.0	614
sp|P53667|LIMK1_HUMAN	tr|E2BR47|E2BR47_HARSA	49.403	670	274	16	16	628	12	673	0.0	605
sp|P53667|LIMK1_HUMAN	tr|A0A455BF38|A0A455BF38_PHYMC	55.556	558	221	8	94	632	3	552	0.0	602
sp|P53667|LIMK1_HUMAN	tr|A0A2I0LZ96|A0A2I0LZ96_COLLI	52.556	626	238	9	35	642	2	586	0.0	597
sp|P53667|LIMK1_HUMAN	tr|D2A3V3|D2A3V3_TRICA	47.858	677	275	15	12	621	2	667	0.0	590
sp|P53667|LIMK1_HUMAN	tr|A0A3Q0D335|A0A3Q0D335_MESAU	76.607	389	70	3	1	386	1	371	0.0	588
sp|P53667|LIMK1_HUMAN	tr|A0A3Q0D335|A0A3Q0D335_MESAU	97.333	225	6	0	423	647	295	519	1.81e-154	460
sp|P53667|LIMK1_HUMAN	tr|A0A060WE23|A0A060WE23_ONCMY	57.914	556	193	10	98	624	18	561	0.0	585
sp|P53667|LIMK1_HUMAN	tr|H2P438|H2P438_PONAB	48.710	620	244	9	19	625	6	564	0.0	576
sp|P53667|LIMK1_HUMAN	tr|G3HLP5|G3HLP5_CRIGR	96.466	283	10	0	365	647	1	283	0.0	571
sp|P53667|LIMK1_HUMAN	tr|R0L060|R0L060_ANAPL	67.992	478	88	8	155	631	1	414	0.0	568
sp|P53667|LIMK1_HUMAN	tr|G3I203|G3I203_CRIGR	54.221	533	217	8	112	625	1	525	0.0	564
sp|P53667|LIMK1_HUMAN	tr|A0A5G3K7G5|A0A5G3K7G5_XENTR	49.476	572	251	10	69	632	29	570	4.31e-176	518
sp|P53667|LIMK1_HUMAN	tr|F7B0M4|F7B0M4_XENTR	49.476	572	253	11	69	632	13	556	5.71e-175	514
sp|P53667|LIMK1_HUMAN	tr|A0A1L8HQ81|A0A1L8HQ81_XENLA	49.117	566	250	10	75	632	19	554	8.32e-174	511
sp|P53667|LIMK1_HUMAN	tr|A0A1L8I0A2|A0A1L8I0A2_XENLA	49.564	573	249	11	69	632	50	591	1.08e-173	512
sp|P53667|LIMK1_HUMAN	tr|A0A5G3K695|A0A5G3K695_XENTR	49.909	551	254	8	91	632	12	549	6.95e-173	509
sp|P53667|LIMK1_HUMAN	sp|Q8IR79|LIMK1_DROME	43.441	709	299	16	19	639	27	721	1.92e-171	527
sp|P53667|LIMK1_HUMAN	tr|F7AZX4|F7AZX4_XENTR	50.735	544	220	9	97	632	1	504	6.13e-171	502
sp|P53667|LIMK1_HUMAN	tr|A0A2I0LHD0|A0A2I0LHD0_COLLI	72.414	348	79	3	51	387	8	349	7.62e-166	483
sp|P53667|LIMK1_HUMAN	tr|A0A5G3K6J5|A0A5G3K6J5_XENTR	47.636	550	213	8	91	632	18	500	4.07e-160	474
sp|P53667|LIMK1_HUMAN	tr|A0A5G3K831|A0A5G3K831_XENTR	49.216	510	215	11	94	594	3	477	2.12e-149	446
sp|P53667|LIMK1_HUMAN	tr|A0A5G3K890|A0A5G3K890_XENTR	55.251	438	177	8	206	632	59	488	8.62e-149	445
sp|P53667|LIMK1_HUMAN	tr|A0A5G3K8S4|A0A5G3K8S4_XENTR	54.545	429	173	7	206	632	59	467	3.31e-146	437
sp|P53667|LIMK1_HUMAN	tr|A0A5G3K6A9|A0A5G3K6A9_XENTR	44.231	572	240	10	69	632	50	550	1.20e-144	436
sp|P53667|LIMK1_HUMAN	tr|A0A060XJW3|A0A060XJW3_ONCMY	55.481	447	164	10	51	469	20	459	2.51e-144	432
sp|P53667|LIMK1_HUMAN	tr|A0A5G3K7F9|A0A5G3K7F9_XENTR	52.403	437	184	8	206	632	10	432	5.34e-135	407
sp|P53667|LIMK1_HUMAN	tr|A0A5G3K7F9|A0A5G3K7F9_XENTR	41.176	85	50	0	97	181	1	85	2.15e-13	78.6
sp|P53667|LIMK1_HUMAN	tr|A0A2I0LGJ9|A0A2I0LGJ9_COLLI	86.344	227	24	1	380	599	48	274	6.67e-135	402
sp|P53667|LIMK1_HUMAN	tr|E9G7D7|E9G7D7_DAPPU	59.190	321	104	4	317	612	356	674	3.79e-122	383
sp|P53667|LIMK1_HUMAN	tr|E9G7D7|E9G7D7_DAPPU	41.270	252	137	7	24	272	12	255	7.63e-55	204
sp|P53667|LIMK1_HUMAN	tr|W5JR92|W5JR92_ANODA	45.313	512	196	8	216	644	2	512	5.79e-120	395
sp|P53667|LIMK1_HUMAN	tr|A0A194Q6H6|A0A194Q6H6_PAPXU	56.875	320	127	5	317	627	362	679	8.26e-115	376
sp|P53667|LIMK1_HUMAN	tr|A0A194Q6H6|A0A194Q6H6_PAPXU	39.759	249	124	8	25	263	12	244	1.39e-40	165
sp|P53667|LIMK1_HUMAN	tr|A0A0L0BW07|A0A0L0BW07_LUCCU	52.754	345	122	4	317	621	472	815	4.86e-109	363
sp|P53667|LIMK1_HUMAN	tr|A0A0L0BW07|A0A0L0BW07_LUCCU	41.860	172	90	5	24	192	27	191	1.10e-30	134
sp|P53667|LIMK1_HUMAN	tr|A0A3Q0CHX3|A0A3Q0CHX3_MESAU	96.753	154	2	1	295	448	55	205	2.10e-95	298
sp|P53667|LIMK1_HUMAN	tr|A0A2I2ZGR9|A0A2I2ZGR9_GORGO	36.450	524	214	10	94	604	3	420	7.76e-88	286
sp|P53667|LIMK1_HUMAN	tr|A0A060WQT0|A0A060WQT0_ONCMY	66.667	186	52	2	471	647	13	197	3.17e-82	262
sp|P53667|LIMK1_HUMAN	tr|G1ST43|G1ST43_RABIT	42.955	291	146	5	343	630	62	335	9.63e-69	239
sp|P53667|LIMK1_HUMAN	tr|G5ARW4|G5ARW4_HETGA	43.151	292	145	6	343	630	62	336	1.47e-68	238
sp|P53667|LIMK1_HUMAN	tr|F7HMF4|F7HMF4_CALJA	44.853	272	130	5	343	611	62	316	1.64e-68	238
sp|P53667|LIMK1_HUMAN	tr|A0A091CPC2|A0A091CPC2_FUKDA	44.853	272	130	5	343	611	62	316	3.32e-68	238
sp|P53667|LIMK1_HUMAN	tr|I3MFY3|I3MFY3_ICTTR	43.206	287	135	6	343	626	55	316	1.37e-67	235
sp|P53667|LIMK1_HUMAN	tr|A0A2K6V2S2|A0A2K6V2S2_SAIBB	44.485	272	131	5	343	611	62	316	1.98e-67	235
sp|P53667|LIMK1_HUMAN	tr|A0A1L8GFN2|A0A1L8GFN2_XENLA	45.055	273	128	6	343	611	58	312	3.41e-67	236
sp|P53667|LIMK1_HUMAN	tr|A0A452G022|A0A452G022_CAPHI	43.554	287	134	6	343	626	62	323	4.54e-67	234
sp|P53667|LIMK1_HUMAN	tr|A0A5G3HKH0|A0A5G3HKH0_XENTR	44.485	272	131	5	343	611	58	312	5.33e-67	234
sp|P53667|LIMK1_HUMAN	tr|A0A1S3LG99|A0A1S3LG99_SALSA	38.486	317	173	6	297	607	35	335	7.38e-67	227
sp|P53667|LIMK1_HUMAN	tr|A0A5G3HKH2|A0A5G3HKH2_XENTR	44.485	272	131	5	343	611	58	312	8.41e-67	234
sp|P53667|LIMK1_HUMAN	tr|A0A2U3VYM1|A0A2U3VYM1_ODORO	44.118	272	132	5	343	611	62	316	9.16e-67	234
sp|P53667|LIMK1_HUMAN	tr|F1N4J5|F1N4J5_BOVIN	43.554	287	134	6	343	626	62	323	9.85e-67	234
sp|P53667|LIMK1_HUMAN	tr|A0A5G3HK36|A0A5G3HK36_XENTR	44.485	272	131	5	343	611	58	312	1.01e-66	236
sp|P53667|LIMK1_HUMAN	tr|D6X0J2|D6X0J2_TRICA	42.475	299	143	7	322	614	58	333	1.05e-66	236
sp|P53667|LIMK1_HUMAN	tr|M3WTX1|M3WTX1_FELCA	44.118	272	132	5	343	611	62	316	1.07e-66	233
sp|P53667|LIMK1_HUMAN	tr|A0A5G3J8R0|A0A5G3J8R0_XENTR	44.485	272	131	5	343	611	58	312	1.23e-66	236
sp|P53667|LIMK1_HUMAN	tr|A0A3Q0CN50|A0A3Q0CN50_MESAU	41.100	309	154	6	321	626	39	322	1.53e-66	233
sp|P53667|LIMK1_HUMAN	tr|A0A384CSP6|A0A384CSP6_URSMA	44.118	272	132	5	343	611	62	316	1.53e-66	233
sp|P53667|LIMK1_HUMAN	tr|A0A2U3XC58|A0A2U3XC58_LEPWE	44.118	272	132	5	343	611	62	316	1.70e-66	233
sp|P53667|LIMK1_HUMAN	tr|G1RWB9|G1RWB9_NOMLE	44.118	272	132	5	343	611	62	316	1.79e-66	233
sp|P53667|LIMK1_HUMAN	tr|H2N7L1|H2N7L1_PONAB	44.118	272	132	5	343	611	62	316	1.92e-66	232
sp|P53667|LIMK1_HUMAN	sp|Q96S53|TESK2_HUMAN	44.118	272	132	5	343	611	62	316	2.00e-66	233
sp|P53667|LIMK1_HUMAN	tr|G3PVH8|G3PVH8_GASAC	44.403	268	131	5	343	607	57	309	2.25e-66	225
sp|P53667|LIMK1_HUMAN	tr|A0A3Q0H4H4|A0A3Q0H4H4_ALLSI	40.741	297	156	6	318	611	29	308	2.29e-66	225
sp|P53667|LIMK1_HUMAN	tr|G3QL91|G3QL91_GORGO	43.750	272	133	5	343	611	62	316	2.41e-66	233
sp|P53667|LIMK1_HUMAN	tr|H9JTB6|H9JTB6_BOMMO	42.522	341	98	9	317	612	447	734	2.49e-66	240
sp|P53667|LIMK1_HUMAN	tr|H9JTB6|H9JTB6_BOMMO	57.500	80	33	1	55	134	4	82	8.12e-21	103
sp|P53667|LIMK1_HUMAN	tr|H9JTB6|H9JTB6_BOMMO	30.769	65	39	1	197	255	242	306	0.090	42.0
sp|P53667|LIMK1_HUMAN	tr|G3GYQ3|G3GYQ3_CRIGR	41.100	309	154	6	321	626	40	323	2.54e-66	233
sp|P53667|LIMK1_HUMAN	tr|A0A2K6LZU0|A0A2K6LZU0_RHIBE	44.118	272	132	5	343	611	62	316	2.57e-66	233
sp|P53667|LIMK1_HUMAN	tr|A0A096MMP2|A0A096MMP2_PAPAN	43.750	272	133	5	343	611	62	316	2.62e-66	233
sp|P53667|LIMK1_HUMAN	tr|A0A1L8GM72|A0A1L8GM72_XENLA	45.421	273	127	6	343	611	58	312	2.84e-66	234
sp|P53667|LIMK1_HUMAN	tr|G3TIT0|G3TIT0_LOXAF	44.118	272	132	5	343	611	62	316	3.09e-66	232
sp|P53667|LIMK1_HUMAN	tr|G1P594|G1P594_MYOLU	39.940	333	169	8	304	624	25	338	3.47e-66	232
sp|P53667|LIMK1_HUMAN	tr|H0WKF7|H0WKF7_OTOGA	44.485	272	131	5	343	611	62	316	3.52e-66	232
sp|P53667|LIMK1_HUMAN	tr|A0A0D9S7G1|A0A0D9S7G1_CHLSB	43.750	272	133	5	343	611	62	316	5.06e-66	232
sp|P53667|LIMK1_HUMAN	tr|A0A151MF26|A0A151MF26_ALLMI	40.741	297	156	6	318	611	81	360	5.42e-66	226
sp|P53667|LIMK1_HUMAN	tr|G7MGP6|G7MGP6_MACMU	43.750	272	133	5	343	611	62	316	5.56e-66	231
sp|P53667|LIMK1_HUMAN	tr|A0A2K5TQD7|A0A2K5TQD7_MACFA	43.750	272	133	5	343	611	62	316	5.56e-66	231
sp|P53667|LIMK1_HUMAN	tr|A0A2K5P2T6|A0A2K5P2T6_CERAT	43.750	272	133	5	343	611	62	316	5.56e-66	231
sp|P53667|LIMK1_HUMAN	tr|K7GF44|K7GF44_PELSI	39.934	303	162	6	308	607	19	304	8.16e-66	224
sp|P53667|LIMK1_HUMAN	tr|A0A1S3A8J2|A0A1S3A8J2_ERIEU	42.857	287	136	6	343	626	62	323	8.22e-66	231
sp|P53667|LIMK1_HUMAN	tr|A0A4X2KDL1|A0A4X2KDL1_VOMUR	40.134	299	158	6	302	597	23	303	8.34e-66	224
sp|P53667|LIMK1_HUMAN	tr|A0A1S3F8I8|A0A1S3F8I8_DIPOR	44.485	272	131	5	343	611	62	316	8.83e-66	231
sp|P53667|LIMK1_HUMAN	tr|A0A4X2LC10|A0A4X2LC10_VOMUR	44.330	291	140	8	333	620	49	320	9.14e-66	233
sp|P53667|LIMK1_HUMAN	tr|A0A2K6F3M8|A0A2K6F3M8_PROCO	44.118	272	132	5	343	611	62	316	9.91e-66	231
sp|P53667|LIMK1_HUMAN	tr|A0A2K5XJK4|A0A2K5XJK4_MANLE	43.750	272	133	5	343	611	62	316	1.10e-65	231
sp|P53667|LIMK1_HUMAN	tr|D2HC36|D2HC36_AILME	44.118	272	132	5	343	611	62	316	1.69e-65	230
sp|P53667|LIMK1_HUMAN	tr|A0A1L8I3C2|A0A1L8I3C2_XENLA	43.000	300	149	7	310	605	20	301	1.72e-65	236
sp|P53667|LIMK1_HUMAN	tr|M3YNT0|M3YNT0_MUSPF	44.118	272	132	5	343	611	62	316	1.73e-65	230
sp|P53667|LIMK1_HUMAN	tr|L5K3G3|L5K3G3_PTEAL	43.750	272	133	5	343	611	62	316	2.40e-65	230
sp|P53667|LIMK1_HUMAN	tr|F1S370|F1S370_PIG	42.509	287	137	6	343	626	63	324	3.29e-65	229
sp|P53667|LIMK1_HUMAN	tr|A0A060XXE9|A0A060XXE9_ONCMY	38.486	317	173	6	297	607	104	404	3.50e-65	225
sp|P53667|LIMK1_HUMAN	tr|A0A091I6M2|A0A091I6M2_CALAN	44.828	261	123	6	355	610	1	245	4.48e-65	219
sp|P53667|LIMK1_HUMAN	tr|A0A226MEA5|A0A226MEA5_CALSU	43.772	281	137	6	338	613	56	320	4.87e-65	231
sp|P53667|LIMK1_HUMAN	tr|A0A060WV12|A0A060WV12_ONCMY	39.355	310	165	8	297	600	23	315	5.63e-65	222
sp|P53667|LIMK1_HUMAN	tr|A0A340WU57|A0A340WU57_LIPVE	44.444	261	125	5	343	600	62	305	6.06e-65	229
sp|P53667|LIMK1_HUMAN	tr|A0A2Y9NE91|A0A2Y9NE91_DELLE	44.444	261	125	5	343	600	62	305	6.71e-65	229
sp|P53667|LIMK1_HUMAN	tr|A0A2Y9QU70|A0A2Y9QU70_TRIMA	43.750	272	133	5	343	611	62	316	9.83e-65	228
sp|P53667|LIMK1_HUMAN	tr|A0A3B4TQU1|A0A3B4TQU1_SERDU	42.434	304	152	7	343	643	57	340	1.02e-64	231
sp|P53667|LIMK1_HUMAN	sp|Q8VCT9|TESK2_MOUSE	41.156	294	153	5	321	611	40	316	1.50e-64	228
sp|P53667|LIMK1_HUMAN	tr|A0A3B4TU61|A0A3B4TU61_SERDU	45.113	266	128	5	343	605	52	302	1.59e-64	230
sp|P53667|LIMK1_HUMAN	tr|A0A0Q3MKA4|A0A0Q3MKA4_AMAAE	43.416	281	138	6	338	613	56	320	2.58e-64	229
sp|P53667|LIMK1_HUMAN	tr|A0A1L8F116|A0A1L8F116_XENLA	38.730	315	173	6	296	607	9	306	3.18e-64	219
sp|P53667|LIMK1_HUMAN	tr|H0ZC73|H0ZC73_TAEGU	39.623	318	163	8	295	607	18	311	4.24e-64	223
sp|P53667|LIMK1_HUMAN	tr|G1MQ66|G1MQ66_MELGA	39.932	293	156	5	318	607	45	320	6.01e-64	219
sp|P53667|LIMK1_HUMAN	tr|A0A1S3PFW3|A0A1S3PFW3_SALSA	38.710	310	167	8	297	600	22	314	6.12e-64	219
sp|P53667|LIMK1_HUMAN	tr|B5X343|B5X343_SALSA	38.710	310	167	8	297	600	21	313	8.31e-64	219
sp|P53667|LIMK1_HUMAN	tr|A0A060X0X2|A0A060X0X2_ONCMY	45.113	266	128	6	343	605	66	316	8.67e-64	228
sp|P53667|LIMK1_HUMAN	tr|A0A2Y9ETW4|A0A2Y9ETW4_PHYMC	43.056	288	147	6	333	617	51	324	1.04e-63	227
sp|P53667|LIMK1_HUMAN	tr|A0A1U7QQP1|A0A1U7QQP1_MESAU	42.708	288	148	6	333	617	46	319	1.17e-63	227
sp|P53667|LIMK1_HUMAN	tr|R0JT80|R0JT80_ANAPL	42.857	266	129	5	343	605	62	307	1.32e-63	225
sp|P53667|LIMK1_HUMAN	sp|Q15569|TESK1_HUMAN	43.403	288	146	6	333	617	51	324	1.99e-63	226
sp|P53667|LIMK1_HUMAN	tr|A0A1S3SDV5|A0A1S3SDV5_SALSA	43.985	266	131	5	343	605	59	309	2.43e-63	228
sp|P53667|LIMK1_HUMAN	tr|A0A1S3N8U3|A0A1S3N8U3_SALSA	43.609	266	132	5	343	605	50	300	3.16e-63	227
sp|P53667|LIMK1_HUMAN	tr|H2QX81|H2QX81_PANTR	43.403	288	146	6	333	617	51	324	3.28e-63	225
sp|P53667|LIMK1_HUMAN	tr|A0A2K5UBJ7|A0A2K5UBJ7_MACFA	43.403	288	146	6	333	617	51	324	3.34e-63	225
sp|P53667|LIMK1_HUMAN	tr|A0A0D9RDA7|A0A0D9RDA7_CHLSB	43.403	288	146	6	333	617	51	324	3.45e-63	225
sp|P53667|LIMK1_HUMAN	tr|G3RLS9|G3RLS9_GORGO	43.403	288	146	6	333	617	51	324	3.52e-63	225
sp|P53667|LIMK1_HUMAN	tr|F7GT25|F7GT25_MACMU	43.403	288	146	6	333	617	51	324	3.59e-63	225
sp|P53667|LIMK1_HUMAN	tr|A0A060VY43|A0A060VY43_ONCMY	42.182	275	139	5	343	614	62	319	3.63e-63	226
sp|P53667|LIMK1_HUMAN	tr|A0A2I3GXT6|A0A2I3GXT6_NOMLE	43.403	288	146	6	333	617	45	318	3.66e-63	225
sp|P53667|LIMK1_HUMAN	tr|A0A096P182|A0A096P182_PAPAN	43.403	288	146	6	333	617	51	324	3.94e-63	225
sp|P53667|LIMK1_HUMAN	tr|A0A2K5KQ18|A0A2K5KQ18_CERAT	43.403	288	146	6	333	617	51	324	3.94e-63	225
sp|P53667|LIMK1_HUMAN	tr|A0A2I0LYX7|A0A2I0LYX7_COLLI	42.279	272	134	5	343	611	62	313	4.42e-63	226
sp|P53667|LIMK1_HUMAN	tr|A0A2R9C2K2|A0A2R9C2K2_PANPA	43.403	288	146	6	333	617	50	323	4.83e-63	225
sp|P53667|LIMK1_HUMAN	tr|A0A1S3LZ13|A0A1S3LZ13_SALSA	42.182	275	139	5	343	614	62	319	4.97e-63	226
sp|P53667|LIMK1_HUMAN	tr|A0A2K6M6R2|A0A2K6M6R2_RHIBE	43.403	288	146	6	333	617	42	315	4.98e-63	224
sp|P53667|LIMK1_HUMAN	tr|G1LSA2|G1LSA2_AILME	42.708	288	148	6	333	617	51	324	5.28e-63	225
sp|P53667|LIMK1_HUMAN	tr|A0A2U4CGS0|A0A2U4CGS0_TURTR	42.708	288	148	6	333	617	51	324	5.33e-63	225
sp|P53667|LIMK1_HUMAN	tr|A0A2Y9QE28|A0A2Y9QE28_DELLE	42.708	288	148	6	333	617	51	324	5.55e-63	225
sp|P53667|LIMK1_HUMAN	tr|F7I7S6|F7I7S6_CALJA	42.140	299	156	6	333	628	51	335	5.92e-63	224
sp|P53667|LIMK1_HUMAN	tr|A0A1S3KYT7|A0A1S3KYT7_SALSA	35.574	357	198	7	267	607	60	400	6.03e-63	219
sp|P53667|LIMK1_HUMAN	tr|F7CCK6|F7CCK6_HORSE	42.708	288	148	6	333	617	51	324	6.54e-63	224
sp|P53667|LIMK1_HUMAN	tr|H9GKE6|H9GKE6_ANOCA	41.812	287	150	5	355	638	1	273	6.61e-63	223
sp|P53667|LIMK1_HUMAN	tr|F1SG05|F1SG05_PIG	42.708	288	148	6	333	617	53	326	7.01e-63	224
sp|P53667|LIMK1_HUMAN	tr|A0A4X2LE96|A0A4X2LE96_VOMUR	42.960	277	137	6	332	605	52	310	7.04e-63	223
sp|P53667|LIMK1_HUMAN	tr|A0A340X3W2|A0A340X3W2_LIPVE	42.708	288	148	6	333	617	51	324	7.46e-63	224
sp|P53667|LIMK1_HUMAN	tr|A0A2K6ADU2|A0A2K6ADU2_MANLE	43.403	288	146	6	333	617	44	317	7.55e-63	224
sp|P53667|LIMK1_HUMAN	tr|M3WZD4|M3WZD4_FELCA	42.708	288	148	6	333	617	51	324	7.69e-63	224
sp|P53667|LIMK1_HUMAN	tr|G3TKB9|G3TKB9_LOXAF	43.056	288	147	6	333	617	51	324	7.93e-63	224
sp|P53667|LIMK1_HUMAN	tr|A0A060WS30|A0A060WS30_ONCMY	43.233	266	133	5	343	605	47	297	8.09e-63	224
sp|P53667|LIMK1_HUMAN	tr|A0A2U3YUY9|A0A2U3YUY9_LEPWE	42.708	288	148	6	333	617	51	324	9.15e-63	224
sp|P53667|LIMK1_HUMAN	tr|A0A2K6ESW9|A0A2K6ESW9_PROCO	42.708	288	148	6	333	617	51	324	1.04e-62	224
sp|P53667|LIMK1_HUMAN	tr|A0A2U3VCK8|A0A2U3VCK8_ODORO	42.708	288	148	6	333	617	49	322	1.06e-62	224
sp|P53667|LIMK1_HUMAN	tr|H0UVR4|H0UVR4_CAVPO	42.708	288	148	6	333	617	51	324	1.11e-62	224
sp|P53667|LIMK1_HUMAN	sp|O70146|TESK1_MOUSE	42.215	289	150	6	333	618	46	320	1.32e-62	224
sp|P53667|LIMK1_HUMAN	tr|G3NNV4|G3NNV4_GASAC	38.065	310	169	7	297	600	2	294	1.46e-62	215
sp|P53667|LIMK1_HUMAN	tr|I3N192|I3N192_ICTTR	40.361	332	166	8	333	646	10	327	1.81e-62	223
sp|P53667|LIMK1_HUMAN	tr|G1ND96|G1ND96_MELGA	43.233	266	132	6	343	605	62	311	1.95e-62	222
sp|P53667|LIMK1_HUMAN	tr|A0A310TR54|A0A310TR54_XENLA	44.161	274	131	7	338	607	48	303	2.34e-62	227
sp|P53667|LIMK1_HUMAN	tr|A0A452EFV9|A0A452EFV9_CAPHI	41.325	317	163	8	333	644	51	349	2.63e-62	223
sp|P53667|LIMK1_HUMAN	tr|G5BL05|G5BL05_HETGA	42.361	288	149	6	333	617	25	298	3.17e-62	222
sp|P53667|LIMK1_HUMAN	tr|A0A3Q1MET9|A0A3Q1MET9_BOVIN	41.325	317	163	8	333	644	53	351	3.38e-62	223
sp|P53667|LIMK1_HUMAN	tr|A0A091EIQ0|A0A091EIQ0_FUKDA	41.980	293	153	6	328	617	55	333	3.45e-62	223
sp|P53667|LIMK1_HUMAN	tr|A0A1S3G0C7|A0A1S3G0C7_DIPOR	40.361	332	166	8	333	646	46	363	5.26e-62	222
sp|P53667|LIMK1_HUMAN	tr|K7FTW2|K7FTW2_PELSI	42.647	272	138	6	343	611	62	318	5.73e-62	221
sp|P53667|LIMK1_HUMAN	tr|A0A2K6UFH4|A0A2K6UFH4_SAIBB	43.750	288	147	7	333	617	47	322	6.85e-62	222
sp|P53667|LIMK1_HUMAN	tr|G1SYQ3|G1SYQ3_RABIT	42.509	287	148	6	333	616	51	323	7.02e-62	222
sp|P53667|LIMK1_HUMAN	tr|G1KQS2|G1KQS2_ANOCA	39.550	311	163	7	304	611	24	312	7.80e-62	221
sp|P53667|LIMK1_HUMAN	tr|A0A1S3NP28|A0A1S3NP28_SALSA	37.742	310	170	7	297	600	22	314	8.26e-62	214
sp|P53667|LIMK1_HUMAN	tr|A0A1S3RDM6|A0A1S3RDM6_SALSA	45.211	261	125	5	343	600	68	313	8.91e-62	223
sp|P53667|LIMK1_HUMAN	tr|H2T765|H2T765_TAKRU	44.403	268	131	6	343	607	54	306	1.05e-61	223
sp|P53667|LIMK1_HUMAN	tr|A0A1S3SLR3|A0A1S3SLR3_SALSA	44.828	261	126	5	343	600	50	295	1.09e-61	223
sp|P53667|LIMK1_HUMAN	tr|A0A1S3R2G4|A0A1S3R2G4_SALSA	42.164	268	135	5	343	607	64	314	1.23e-61	222
sp|P53667|LIMK1_HUMAN	tr|H0VLH6|H0VLH6_CAVPO	43.066	274	133	7	343	611	62	317	1.73e-61	219
sp|P53667|LIMK1_HUMAN	tr|A0A3B4TPG3|A0A3B4TPG3_SERDU	42.279	272	137	5	343	611	69	323	3.21e-61	220
sp|P53667|LIMK1_HUMAN	tr|A0A2K5EYC4|A0A2K5EYC4_AOTNA	40.893	291	135	6	343	630	62	318	9.94e-61	217
sp|P53667|LIMK1_HUMAN	tr|R0K5A2|R0K5A2_ANAPL	39.362	282	151	5	309	587	19	283	1.15e-60	209
sp|P53667|LIMK1_HUMAN	tr|A0A1U7R9B1|A0A1U7R9B1_ALLSI	41.045	268	135	5	343	607	62	309	1.57e-60	219
sp|P53667|LIMK1_HUMAN	tr|A0A151PGU8|A0A151PGU8_ALLMI	41.045	268	135	5	343	607	62	309	1.66e-60	219
sp|P53667|LIMK1_HUMAN	tr|L5KEW8|L5KEW8_PTEAL	40.187	321	158	8	312	617	3	304	3.09e-60	217
sp|P53667|LIMK1_HUMAN	tr|A0A5G3J9F9|A0A5G3J9F9_XENTR	44.800	250	118	5	343	589	58	290	4.32e-60	217
sp|P53667|LIMK1_HUMAN	tr|A0A026VWK7|A0A026VWK7_OOCBI	39.735	302	157	5	312	607	378	660	5.87e-60	221
sp|P53667|LIMK1_HUMAN	tr|A0A384CG42|A0A384CG42_URSMA	43.985	266	132	6	355	617	64	315	1.51e-59	215
sp|P53667|LIMK1_HUMAN	tr|A0A226NGK8|A0A226NGK8_CALSU	42.745	255	129	5	356	607	52	292	1.88e-59	206
sp|P53667|LIMK1_HUMAN	tr|A0A093GNZ0|A0A093GNZ0_DRYPU	42.857	238	113	5	355	589	1	218	2.29e-58	200
sp|P53667|LIMK1_HUMAN	tr|G3Q5X2|G3Q5X2_GASAC	42.353	255	129	5	355	606	1	240	2.57e-58	210
sp|P53667|LIMK1_HUMAN	tr|H0YUA3|H0YUA3_TAEGU	42.146	261	130	6	355	610	1	245	3.58e-58	201
sp|P53667|LIMK1_HUMAN	tr|A0A3B5KAI2|A0A3B5KAI2_TAKRU	40.000	305	134	7	338	608	43	332	4.05e-58	213
sp|P53667|LIMK1_HUMAN	tr|A0A1U8DST6|A0A1U8DST6_ALLSI	43.137	255	128	5	356	607	6	246	5.17e-58	211
sp|P53667|LIMK1_HUMAN	tr|A0A2U4BK54|A0A2U4BK54_TURTR	45.815	227	105	4	377	600	11	222	5.54e-58	208
sp|P53667|LIMK1_HUMAN	tr|A0A151N244|A0A151N244_ALLMI	43.137	255	128	5	356	607	2	242	6.87e-58	211
sp|P53667|LIMK1_HUMAN	tr|E9GAP3|E9GAP3_DAPPU	42.857	273	141	8	338	607	12	272	9.12e-58	201
sp|P53667|LIMK1_HUMAN	tr|A0A091VRF6|A0A091VRF6_OPIHO	42.616	237	113	5	356	589	1	217	9.35e-58	199
sp|P53667|LIMK1_HUMAN	tr|A0A093IM20|A0A093IM20_DRYPU	42.424	264	126	7	355	610	1	246	1.31e-57	199
sp|P53667|LIMK1_HUMAN	tr|A0A099YXV1|A0A099YXV1_TINGU	42.616	237	113	5	356	589	1	217	1.33e-57	198
sp|P53667|LIMK1_HUMAN	tr|A0A091JPS8|A0A091JPS8_EGRGA	42.586	263	128	7	355	610	1	247	2.33e-57	199
sp|P53667|LIMK1_HUMAN	tr|A0A091J8G7|A0A091J8G7_EGRGA	42.194	237	114	5	356	589	1	217	1.03e-56	196
sp|P53667|LIMK1_HUMAN	tr|A0A087RHK9|A0A087RHK9_APTFO	42.616	237	127	5	356	589	1	231	1.33e-56	196
sp|P53667|LIMK1_HUMAN	tr|H9GJT5|H9GJT5_ANOCA	40.996	261	136	6	310	566	17	263	1.56e-56	198
sp|P53667|LIMK1_HUMAN	tr|A0A087RJ72|A0A087RJ72_APTFO	42.264	265	126	8	355	610	1	247	3.30e-56	196
sp|P53667|LIMK1_HUMAN	tr|A0A1S3WAU9|A0A1S3WAU9_ERIEU	44.351	239	118	4	382	617	16	242	6.69e-56	204
sp|P53667|LIMK1_HUMAN	tr|H0X2Z2|H0X2Z2_OTOGA	44.770	239	117	4	382	617	16	242	6.76e-56	204
sp|P53667|LIMK1_HUMAN	tr|A0A2K5C3F9|A0A2K5C3F9_AOTNA	45.188	239	116	4	382	617	16	242	1.38e-55	202
sp|P53667|LIMK1_HUMAN	tr|A0A0L0CJ69|A0A0L0CJ69_LUCCU	40.520	269	140	4	343	607	154	406	1.42e-55	210
sp|P53667|LIMK1_HUMAN	tr|A0A1U7TMR5|A0A1U7TMR5_TARSY	44.351	239	118	4	382	617	16	242	3.91e-55	201
sp|P53667|LIMK1_HUMAN	tr|Q9VE06|Q9VE06_DROME	40.541	259	134	4	343	597	114	356	6.69e-55	208
sp|P53667|LIMK1_HUMAN	tr|A0A091WN27|A0A091WN27_OPIHO	42.146	261	116	8	355	610	1	231	8.83e-55	191
sp|P53667|LIMK1_HUMAN	tr|A0A2Y9DD12|A0A2Y9DD12_TRIMA	46.256	227	107	4	382	605	16	230	2.70e-54	199
sp|P53667|LIMK1_HUMAN	tr|A0A2I0LKS5|A0A2I0LKS5_COLLI	39.442	251	134	4	309	556	30	265	8.55e-54	190
sp|P53667|LIMK1_HUMAN	tr|H2PYX2|H2PYX2_PANTR	40.074	272	114	5	343	611	62	287	4.01e-53	196
sp|P53667|LIMK1_HUMAN	tr|H2PRT5|H2PRT5_PONAB	41.606	274	130	6	391	646	1	262	2.64e-52	189
sp|P53667|LIMK1_HUMAN	tr|A0A226NLB9|A0A226NLB9_CALSU	38.603	272	137	6	343	611	62	306	7.61e-52	195
sp|P53667|LIMK1_HUMAN	tr|A0A099YX42|A0A099YX42_TINGU	42.276	246	115	7	355	589	1	230	1.52e-51	182
sp|P53667|LIMK1_HUMAN	tr|A0A1L8F5U9|A0A1L8F5U9_XENLA	39.300	257	138	5	303	556	16	257	4.59e-51	183
sp|P53667|LIMK1_HUMAN	tr|A0A060YG29|A0A060YG29_ONCMY	46.544	217	100	4	343	556	68	271	9.31e-51	192
sp|P53667|LIMK1_HUMAN	tr|A0A091HRK3|A0A091HRK3_CALAN	40.756	238	113	8	355	589	1	213	6.84e-50	177
sp|P53667|LIMK1_HUMAN	tr|A0A1U7TRB9|A0A1U7TRB9_TARSY	44.907	216	99	5	401	611	13	213	1.49e-49	184
sp|P53667|LIMK1_HUMAN	tr|W5PQV9|W5PQV9_SHEEP	38.652	282	147	5	333	611	51	309	3.14e-49	186
sp|P53667|LIMK1_HUMAN	tr|G3HN09|G3HN09_CRIGR	43.556	225	112	4	400	621	1	213	5.12e-48	181
sp|P53667|LIMK1_HUMAN	tr|A0A3B4TR08|A0A3B4TR08_SERDU	35.350	314	176	10	297	600	2	298	1.33e-47	175
sp|P53667|LIMK1_HUMAN	tr|F6R8J6|F6R8J6_ORNAN	36.678	289	153	7	343	626	62	325	1.50e-47	180
sp|P53667|LIMK1_HUMAN	tr|M3Y1F5|M3Y1F5_MUSPF	43.439	221	110	4	400	617	1	209	4.91e-47	178
sp|P53667|LIMK1_HUMAN	sp|Q23915|KINX_DICDI	35.507	276	155	5	345	615	28	285	1.18e-45	180
sp|P53667|LIMK1_HUMAN	tr|A0A067RFJ2|A0A067RFJ2_ZOONE	43.662	213	100	4	400	607	1	198	2.65e-45	178
sp|P53667|LIMK1_HUMAN	tr|W5NU83|W5NU83_SHEEP	48.087	183	79	3	377	556	11	180	4.73e-45	174
sp|P53667|LIMK1_HUMAN	tr|W5NU83|W5NU83_SHEEP	36.232	69	34	2	558	626	254	312	0.008	45.4
sp|P53667|LIMK1_HUMAN	tr|A0A194PYL1|A0A194PYL1_PAPXU	38.492	252	134	5	365	611	1	236	5.03e-45	176
sp|P53667|LIMK1_HUMAN	tr|E2RAK3|E2RAK3_CANLF	43.062	209	104	4	412	617	78	274	1.52e-43	170
sp|P53667|LIMK1_HUMAN	tr|Q0V9Q5|Q0V9Q5_XENTR	35.662	272	106	5	343	611	58	263	1.70e-42	167
sp|P53667|LIMK1_HUMAN	tr|A0A2R9ACY3|A0A2R9ACY3_PANPA	36.029	272	128	7	343	611	62	290	1.03e-41	164
sp|P53667|LIMK1_HUMAN	tr|A0A3B6QCN5|A0A3B6QCN5_WHEAT	35.816	282	154	6	342	615	140	402	2.18e-41	160
sp|P53667|LIMK1_HUMAN	tr|Q9M085|Q9M085_ARATH	36.765	272	147	7	342	606	134	387	6.80e-41	159
sp|P53667|LIMK1_HUMAN	sp|Q869X3|Y9851_DICDI	36.496	274	142	8	344	606	28	280	2.58e-40	164
sp|P53667|LIMK1_HUMAN	sp|Q54VC0|Y9865_DICDI	33.803	284	167	7	340	619	15	281	3.85e-40	157
sp|P53667|LIMK1_HUMAN	tr|M0S2I1|M0S2I1_MUSAM	34.386	285	160	6	339	615	79	344	4.97e-40	155
sp|P53667|LIMK1_HUMAN	tr|A2XXC2|A2XXC2_ORYSI	36.397	272	146	6	342	605	144	396	5.94e-40	157
sp|P53667|LIMK1_HUMAN	tr|A0A3B6NLV1|A0A3B6NLV1_WHEAT	35.106	282	156	6	342	615	140	402	1.02e-39	156
sp|P53667|LIMK1_HUMAN	tr|M0RKQ4|M0RKQ4_MUSAM	36.000	275	151	7	339	606	131	387	1.31e-39	155
sp|P53667|LIMK1_HUMAN	tr|M0TET0|M0TET0_MUSAM	35.689	283	155	6	337	611	133	396	1.49e-39	155
sp|P53667|LIMK1_HUMAN	tr|W5J6N8|W5J6N8_ANODA	40.686	204	103	3	400	599	1	190	2.88e-39	160
sp|P53667|LIMK1_HUMAN	tr|A0A444YZ91|A0A444YZ91_ARAHY	36.331	278	146	8	339	606	133	389	3.08e-39	154
sp|P53667|LIMK1_HUMAN	tr|A0A2K1JYJ1|A0A2K1JYJ1_PHYPA	35.714	280	155	7	339	611	128	389	3.94e-39	154
sp|P53667|LIMK1_HUMAN	tr|C0HF27|C0HF27_MAIZE	34.982	283	157	6	337	611	132	395	7.85e-39	153
sp|P53667|LIMK1_HUMAN	tr|A2X1G7|A2X1G7_ORYSI	34.752	282	157	6	342	615	143	405	1.41e-38	152
sp|P53667|LIMK1_HUMAN	sp|Q9ZQ31|STY13_ARATH	36.364	275	150	7	339	606	130	386	1.47e-38	152
sp|P53667|LIMK1_HUMAN	tr|W5JPN5|W5JPN5_ANODA	45.000	160	84	2	16	172	31	189	1.73e-38	147
sp|P53667|LIMK1_HUMAN	tr|A2YFW8|A2YFW8_ORYSI	35.740	277	153	7	342	611	150	408	2.10e-38	152
sp|P53667|LIMK1_HUMAN	tr|A0A3B6SJD1|A0A3B6SJD1_WHEAT	35.531	273	149	6	342	606	147	400	2.28e-38	152
sp|P53667|LIMK1_HUMAN	tr|A0A444YZ58|A0A444YZ58_ARAHY	35.612	278	148	8	339	606	133	389	2.48e-38	152
sp|P53667|LIMK1_HUMAN	tr|B6TIE1|B6TIE1_MAIZE	35.379	277	152	6	337	605	132	389	2.85e-38	152
sp|P53667|LIMK1_HUMAN	tr|A0A3B6RN15|A0A3B6RN15_WHEAT	35.531	273	149	6	342	606	149	402	3.12e-38	152
sp|P53667|LIMK1_HUMAN	tr|A9RAA9|A9RAA9_WHEAT	35.531	273	149	6	342	606	147	400	3.21e-38	152
sp|P53667|LIMK1_HUMAN	tr|A0A3B6PI82|A0A3B6PI82_WHEAT	34.483	290	155	7	342	615	140	410	4.75e-38	151
sp|P53667|LIMK1_HUMAN	tr|M0THW4|M0THW4_MUSAM	35.185	270	148	6	339	600	137	387	7.22e-38	150
sp|P53667|LIMK1_HUMAN	tr|B4FVR0|B4FVR0_MAIZE	33.696	276	160	5	342	611	145	403	9.83e-38	150
sp|P53667|LIMK1_HUMAN	tr|M0T3W6|M0T3W6_MUSAM	35.662	272	148	6	342	605	141	393	1.58e-37	150
sp|P53667|LIMK1_HUMAN	sp|Q55BA0|Y9866_DICDI	31.629	313	163	7	338	612	34	333	2.53e-37	154
sp|P53667|LIMK1_HUMAN	tr|A0A3B6H0X1|A0A3B6H0X1_WHEAT	35.254	295	164	9	338	627	437	709	2.69e-37	154
sp|P53667|LIMK1_HUMAN	tr|A0A3B6SD57|A0A3B6SD57_WHEAT	32.852	277	163	5	345	615	141	400	4.25e-37	148
sp|P53667|LIMK1_HUMAN	tr|Q6DTV6|Q6DTV6_ORYSI	32.971	276	162	5	342	611	139	397	4.91e-37	148
sp|P53667|LIMK1_HUMAN	tr|A0A3B6TK12|A0A3B6TK12_WHEAT	32.852	277	163	5	345	615	141	400	6.40e-37	148
sp|P53667|LIMK1_HUMAN	tr|A0A3B6RJM0|A0A3B6RJM0_WHEAT	33.333	273	159	5	345	611	141	396	6.99e-37	148
sp|P53667|LIMK1_HUMAN	tr|A0A3B6EQG3|A0A3B6EQG3_WHEAT	36.232	276	150	8	338	608	430	684	1.19e-36	151
sp|P53667|LIMK1_HUMAN	sp|Q86AE1|Y9853_DICDI	32.872	289	171	7	337	617	31	304	1.34e-36	149
sp|P53667|LIMK1_HUMAN	tr|B8A0V7|B8A0V7_MAIZE	33.333	276	161	5	342	611	145	403	1.62e-36	147
sp|P53667|LIMK1_HUMAN	tr|A0A2K1L8V1|A0A2K1L8V1_PHYPA	33.441	311	184	8	302	607	258	550	1.63e-36	150
sp|P53667|LIMK1_HUMAN	tr|E2BEV9|E2BEV9_HARSA	42.286	175	83	2	438	607	1	162	1.95e-36	149
sp|P53667|LIMK1_HUMAN	tr|A0A3B6EMY7|A0A3B6EMY7_WHEAT	35.273	275	154	7	338	608	298	552	2.91e-36	149
sp|P53667|LIMK1_HUMAN	tr|A0A3B6IMQ8|A0A3B6IMQ8_WHEAT	35.273	275	154	7	338	608	466	720	3.92e-36	150
sp|P53667|LIMK1_HUMAN	tr|A0A3B6UBL7|A0A3B6UBL7_WHEAT	35.273	275	154	7	338	608	469	723	5.00e-36	150
sp|P53667|LIMK1_HUMAN	tr|H0XDR9|H0XDR9_OTOGA	33.808	281	170	5	333	612	382	647	8.71e-36	148
sp|P53667|LIMK1_HUMAN	tr|A0A3B6HTE4|A0A3B6HTE4_WHEAT	35.273	275	154	7	338	608	467	721	1.20e-35	149
sp|P53667|LIMK1_HUMAN	sp|Q54TH6|Y9863_DICDI	33.708	267	157	7	342	607	337	584	1.35e-35	147
sp|P53667|LIMK1_HUMAN	tr|G1N4T2|G1N4T2_MELGA	31.010	287	184	3	326	612	50	322	1.46e-35	142
sp|P53667|LIMK1_HUMAN	tr|A0A3B6MXW8|A0A3B6MXW8_WHEAT	32.727	275	164	4	338	608	512	769	2.47e-35	148
sp|P53667|LIMK1_HUMAN	tr|L5KIQ6|L5KIQ6_PTEAL	33.574	277	168	5	333	608	382	643	3.59e-35	147
sp|P53667|LIMK1_HUMAN	tr|A0A3B6QLN5|A0A3B6QLN5_WHEAT	34.909	275	158	6	338	608	436	693	3.76e-35	147
sp|P53667|LIMK1_HUMAN	tr|A0A3B6KDX3|A0A3B6KDX3_WHEAT	33.818	275	158	6	338	608	472	726	3.98e-35	147
sp|P53667|LIMK1_HUMAN	tr|A0A3B6NUJ3|A0A3B6NUJ3_WHEAT	34.909	275	158	6	338	608	434	691	4.27e-35	147
sp|P53667|LIMK1_HUMAN	tr|A0A3B6ML06|A0A3B6ML06_WHEAT	33.818	275	158	6	338	608	472	726	4.78e-35	147
sp|P53667|LIMK1_HUMAN	tr|A0A3B6H3X7|A0A3B6H3X7_WHEAT	35.273	275	154	7	338	608	349	603	5.00e-35	146
sp|P53667|LIMK1_HUMAN	tr|A0A3B6LHY2|A0A3B6LHY2_WHEAT	33.818	275	158	6	338	608	472	726	5.00e-35	147
sp|P53667|LIMK1_HUMAN	tr|A0A3B6PQC7|A0A3B6PQC7_WHEAT	34.545	275	159	6	338	608	423	680	5.33e-35	146
sp|P53667|LIMK1_HUMAN	tr|A0A3B6FYT4|A0A3B6FYT4_WHEAT	37.083	240	127	7	373	608	29	248	5.42e-35	139
sp|P53667|LIMK1_HUMAN	tr|A0A3B6KM71|A0A3B6KM71_WHEAT	32.616	279	167	4	338	612	439	700	7.98e-35	146
sp|P53667|LIMK1_HUMAN	tr|A9RMB5|A9RMB5_PHYPA	33.962	265	155	5	345	607	301	547	8.70e-35	145
sp|P53667|LIMK1_HUMAN	tr|A0A3B6LTI4|A0A3B6LTI4_WHEAT	32.727	275	164	4	338	608	519	776	9.09e-35	146
sp|P53667|LIMK1_HUMAN	tr|A0A445E0Z8|A0A445E0Z8_ARAHY	35.206	267	147	7	348	608	447	693	1.33e-34	145
sp|P53667|LIMK1_HUMAN	tr|A0A3Q0CT75|A0A3Q0CT75_MESAU	42.529	174	75	4	456	626	37	188	1.73e-34	139
sp|P53667|LIMK1_HUMAN	tr|B8AGJ3|B8AGJ3_ORYSI	36.402	239	130	6	372	607	225	444	2.23e-34	142
sp|P53667|LIMK1_HUMAN	tr|A0A2K3CTH4|A0A2K3CTH4_CHLRE	34.848	264	154	5	345	607	283	529	3.49e-34	142
sp|P53667|LIMK1_HUMAN	tr|A0A1D6KD94|A0A1D6KD94_MAIZE	33.333	279	165	5	338	612	536	797	3.78e-34	144
sp|P53667|LIMK1_HUMAN	tr|A0A2U3XS54|A0A2U3XS54_LEPWE	35.581	267	143	8	345	603	250	495	3.91e-34	142
sp|P53667|LIMK1_HUMAN	tr|A0A0D9RRH1|A0A0D9RRH1_CHLSB	32.292	288	165	5	333	612	557	822	4.31e-34	144
sp|P53667|LIMK1_HUMAN	tr|A0A2K6MLG0|A0A2K6MLG0_RHIBE	29.470	302	180	7	324	607	1	287	4.71e-34	137
sp|P53667|LIMK1_HUMAN	tr|H9GC27|H9GC27_ANOCA	31.081	296	174	5	326	613	566	839	4.78e-34	144
sp|P53667|LIMK1_HUMAN	tr|A0A2K5YE13|A0A2K5YE13_MANLE	32.292	288	165	5	333	612	557	822	5.81e-34	144
sp|P53667|LIMK1_HUMAN	tr|A0A2K5NKC8|A0A2K5NKC8_CERAT	32.292	288	165	5	333	612	557	822	5.81e-34	144
sp|P53667|LIMK1_HUMAN	tr|A0A096MMK6|A0A096MMK6_PAPAN	32.292	288	165	5	333	612	557	822	6.08e-34	144
sp|P53667|LIMK1_HUMAN	tr|F7CN60|F7CN60_XENTR	46.053	152	65	3	463	611	121	258	6.77e-34	142
sp|P53667|LIMK1_HUMAN	tr|A0A2K1K9V0|A0A2K1K9V0_PHYPA	34.510	255	147	5	345	597	292	528	7.16e-34	142
sp|P53667|LIMK1_HUMAN	tr|A0A445CYM5|A0A445CYM5_ARAHY	35.055	271	143	6	338	607	300	538	7.42e-34	142
sp|P53667|LIMK1_HUMAN	tr|A0A444YXI5|A0A444YXI5_ARAHY	35.055	271	143	6	338	607	300	538	7.49e-34	141
sp|P53667|LIMK1_HUMAN	tr|E1BNE0|E1BNE0_BOVIN	32.394	284	162	5	333	608	557	818	7.90e-34	144
sp|P53667|LIMK1_HUMAN	tr|A0A2K1JG74|A0A2K1JG74_PHYPA	33.531	337	187	10	276	607	217	521	8.99e-34	141
sp|P53667|LIMK1_HUMAN	tr|A0A340XMM7|A0A340XMM7_LIPVE	31.597	288	167	5	333	612	557	822	9.99e-34	143
sp|P53667|LIMK1_HUMAN	tr|A0A2Y9PPW9|A0A2Y9PPW9_DELLE	31.597	288	167	5	333	612	557	822	1.09e-33	143
sp|P53667|LIMK1_HUMAN	tr|F7GUD3|F7GUD3_MACMU	32.292	288	165	5	333	612	557	822	1.32e-33	143
sp|P53667|LIMK1_HUMAN	tr|A0A2K5W0I4|A0A2K5W0I4_MACFA	32.292	288	165	5	333	612	557	822	1.32e-33	143
sp|P53667|LIMK1_HUMAN	tr|M0SQN7|M0SQN7_MUSAM	37.220	223	121	4	392	612	158	363	1.45e-33	137
sp|P53667|LIMK1_HUMAN	tr|I3LX85|I3LX85_ICTTR	32.491	277	171	5	333	608	557	818	1.88e-33	142
sp|P53667|LIMK1_HUMAN	tr|A0A3B6LRR0|A0A3B6LRR0_WHEAT	33.824	272	157	7	339	608	317	567	2.43e-33	140
sp|P53667|LIMK1_HUMAN	tr|A0A4X2KEZ5|A0A4X2KEZ5_VOMUR	31.959	291	168	5	326	608	552	820	2.54e-33	142
sp|P53667|LIMK1_HUMAN	tr|W5QBV1|W5QBV1_SHEEP	31.597	288	167	5	333	612	560	825	2.55e-33	142
sp|P53667|LIMK1_HUMAN	tr|A0A452EVE3|A0A452EVE3_CAPHI	31.597	288	167	5	333	612	556	821	2.64e-33	142
sp|P53667|LIMK1_HUMAN	sp|Q9TTY2|FER_CANLF	31.338	284	165	5	333	608	557	818	2.78e-33	142
sp|P53667|LIMK1_HUMAN	tr|G3H552|G3H552_CRIGR	32.746	284	161	5	333	608	557	818	3.06e-33	142
sp|P53667|LIMK1_HUMAN	tr|A0A2K1J0N7|A0A2K1J0N7_PHYPA	33.878	245	139	5	378	618	216	441	3.09e-33	138
sp|P53667|LIMK1_HUMAN	tr|G3Q0M4|G3Q0M4_GASAC	39.791	191	97	5	343	530	92	267	3.14e-33	135
sp|P53667|LIMK1_HUMAN	tr|A0A2K1IN59|A0A2K1IN59_PHYPA	31.058	293	170	7	337	620	223	492	3.52e-33	139
sp|P53667|LIMK1_HUMAN	tr|A0A3Q0GM37|A0A3Q0GM37_ALLSI	30.928	291	171	5	326	608	573	841	3.58e-33	142
sp|P53667|LIMK1_HUMAN	tr|A0A3B6MVS1|A0A3B6MVS1_WHEAT	33.824	272	157	7	339	608	321	571	3.68e-33	140
sp|P53667|LIMK1_HUMAN	sp|Q54H05|KINY_DICDI	32.550	298	150	10	338	607	31	305	3.69e-33	140
sp|P53667|LIMK1_HUMAN	tr|A0A3B6KN03|A0A3B6KN03_WHEAT	33.829	269	155	7	342	608	323	570	3.75e-33	140
sp|P53667|LIMK1_HUMAN	sp|Q86HG9|Y9871_DICDI	38.222	225	102	6	385	600	406	602	4.00e-33	142
sp|P53667|LIMK1_HUMAN	sp|Q86HG9|Y9871_DICDI	27.059	85	59	2	382	463	730	814	0.001	48.1
sp|P53667|LIMK1_HUMAN	sp|Q86HG9|Y9871_DICDI	28.723	94	49	4	474	563	891	970	1.3	38.5
sp|P53667|LIMK1_HUMAN	tr|A0A444WUW7|A0A444WUW7_ARAHY	30.795	302	193	4	336	637	283	568	4.48e-33	139
sp|P53667|LIMK1_HUMAN	tr|A0A091J9Y9|A0A091J9Y9_CALAN	30.584	291	172	5	326	608	550	818	5.11e-33	141
sp|P53667|LIMK1_HUMAN	tr|G1PQC6|G1PQC6_MYOLU	33.457	269	147	7	345	605	77	321	5.82e-33	135
sp|P53667|LIMK1_HUMAN	tr|A0A091WNM3|A0A091WNM3_OPIHO	30.928	291	171	5	326	608	550	818	5.85e-33	141
sp|P53667|LIMK1_HUMAN	sp|P70451|FER_MOUSE	31.690	284	164	5	333	608	558	819	5.86e-33	141
sp|P53667|LIMK1_HUMAN	tr|A0A091IRN3|A0A091IRN3_EGRGA	30.928	291	171	5	326	608	550	818	5.90e-33	141
sp|P53667|LIMK1_HUMAN	tr|M3WIL6|M3WIL6_FELCA	31.071	280	178	4	333	612	191	455	6.05e-33	137
sp|P53667|LIMK1_HUMAN	tr|A0A0N1PK84|A0A0N1PK84_PAPXU	64.706	85	30	0	342	426	1	85	6.06e-33	126
sp|P53667|LIMK1_HUMAN	tr|A0A2K5CPC3|A0A2K5CPC3_AOTNA	32.042	284	163	5	333	608	557	818	6.18e-33	141
sp|P53667|LIMK1_HUMAN	tr|A0A2R9C4S6|A0A2R9C4S6_PANPA	31.944	288	166	5	333	612	533	798	6.38e-33	140
sp|P53667|LIMK1_HUMAN	tr|A0A091WJZ2|A0A091WJZ2_OPIHO	29.373	303	181	7	324	607	5	293	6.42e-33	134
sp|P53667|LIMK1_HUMAN	tr|A0A091JMK4|A0A091JMK4_EGRGA	29.373	303	181	7	324	607	5	293	6.42e-33	134
sp|P53667|LIMK1_HUMAN	tr|A0A5F5Q3G5|A0A5F5Q3G5_HORSE	31.597	288	167	5	333	612	571	836	6.42e-33	141
sp|P53667|LIMK1_HUMAN	tr|F6SAV9|F6SAV9_ORNAN	31.615	291	169	5	326	608	549	817	6.62e-33	140
sp|P53667|LIMK1_HUMAN	tr|G5C1A2|G5C1A2_HETGA	34.559	272	150	7	345	606	170	423	6.86e-33	137
sp|P53667|LIMK1_HUMAN	tr|A0A2I0M8U4|A0A2I0M8U4_COLLI	30.928	291	171	5	326	608	550	818	7.07e-33	140
sp|P53667|LIMK1_HUMAN	tr|A0A2K6S3T8|A0A2K6S3T8_SAIBB	32.042	284	163	5	333	608	557	818	7.20e-33	140
sp|P53667|LIMK1_HUMAN	tr|F1P8N3|F1P8N3_CANLF	31.690	284	164	5	333	608	557	818	7.21e-33	140
sp|P53667|LIMK1_HUMAN	tr|H0YRT1|H0YRT1_TAEGU	30.928	291	171	5	326	608	551	819	8.48e-33	140
sp|P53667|LIMK1_HUMAN	tr|A0A384D7V4|A0A384D7V4_URSMA	31.690	284	164	5	333	608	557	818	8.71e-33	140
sp|P53667|LIMK1_HUMAN	tr|M3YMB4|M3YMB4_MUSPF	31.690	284	164	5	333	608	557	818	8.95e-33	140
sp|P53667|LIMK1_HUMAN	tr|A0A445DR24|A0A445DR24_ARAHY	30.408	319	169	9	349	643	210	499	9.03e-33	138
sp|P53667|LIMK1_HUMAN	tr|A0A2U3VGE1|A0A2U3VGE1_ODORO	31.690	284	164	5	333	608	557	818	9.53e-33	140
sp|P53667|LIMK1_HUMAN	tr|G3TAN0|G3TAN0_LOXAF	31.597	288	167	5	333	612	558	823	9.97e-33	140
sp|P53667|LIMK1_HUMAN	tr|K7CY17|K7CY17_PANTR	31.944	288	166	5	333	612	557	822	1.02e-32	140
sp|P53667|LIMK1_HUMAN	sp|P16591|FER_HUMAN	31.944	288	166	5	333	612	557	822	1.02e-32	140
sp|P53667|LIMK1_HUMAN	tr|G3R3G4|G3R3G4_GORGO	31.944	288	166	5	333	612	557	822	1.02e-32	140
sp|P53667|LIMK1_HUMAN	tr|H2TY08|H2TY08_TAKRU	30.797	276	175	4	336	607	608	871	1.13e-32	140
sp|P53667|LIMK1_HUMAN	tr|A0A151PI67|A0A151PI67_ALLMI	30.584	291	172	5	326	608	682	950	1.22e-32	140
sp|P53667|LIMK1_HUMAN	tr|A0A1S3A4K7|A0A1S3A4K7_ERIEU	32.394	284	162	5	333	608	557	818	1.26e-32	140
sp|P53667|LIMK1_HUMAN	tr|A0A091INS8|A0A091INS8_CALAN	29.373	303	181	7	324	607	11	299	1.28e-32	133
sp|P53667|LIMK1_HUMAN	sp|Q54IP4|SHKB_DICDI	32.686	309	168	11	345	640	180	461	1.32e-32	139
sp|P53667|LIMK1_HUMAN	tr|G1M3Y9|G1M3Y9_AILME	34.717	265	148	7	345	603	235	480	1.45e-32	137
sp|P53667|LIMK1_HUMAN	tr|A0A3B6PIA0|A0A3B6PIA0_WHEAT	33.208	265	154	7	372	634	333	576	1.45e-32	138
sp|P53667|LIMK1_HUMAN	tr|O82754|O82754_ARATH	33.553	304	166	8	305	600	441	716	1.53e-32	139
sp|P53667|LIMK1_HUMAN	tr|A0A1D6IBC7|A0A1D6IBC7_MAIZE	33.456	272	158	8	339	608	314	564	1.67e-32	138
sp|P53667|LIMK1_HUMAN	tr|A9RVT3|A9RVT3_PHYPA	31.847	314	173	8	294	597	246	528	1.73e-32	138
sp|P53667|LIMK1_HUMAN	tr|A0A455B0E2|A0A455B0E2_PHYMC	43.636	165	68	4	465	626	1	143	1.84e-32	135
sp|P53667|LIMK1_HUMAN	tr|A0A2Y9QWL6|A0A2Y9QWL6_TRIMA	31.597	288	167	5	333	612	557	822	2.04e-32	139
sp|P53667|LIMK1_HUMAN	tr|B4F9Y1|B4F9Y1_MAIZE	33.216	283	165	7	337	611	60	326	2.09e-32	134
sp|P53667|LIMK1_HUMAN	tr|A0A091XV06|A0A091XV06_OPIHO	28.904	301	185	4	324	607	5	293	2.24e-32	132
sp|P53667|LIMK1_HUMAN	tr|A0A091IT27|A0A091IT27_EGRGA	28.904	301	185	4	324	607	5	293	2.24e-32	132
sp|P53671|LIMK2_HUMAN	sp|P53671|LIMK2_HUMAN	100.000	638	0	0	1	638	1	638	0.0	1333
sp|P53671|LIMK2_HUMAN	tr|A0A2I3HL37|A0A2I3HL37_NOMLE	99.373	638	4	0	1	638	1	638	0.0	1325
sp|P53671|LIMK2_HUMAN	tr|A0A2K5W114|A0A2K5W114_MACFA	99.060	638	6	0	1	638	1	638	0.0	1324
sp|P53671|LIMK2_HUMAN	tr|A0A0D9R8S6|A0A0D9R8S6_CHLSB	99.060	638	6	0	1	638	1	638	0.0	1324
sp|P53671|LIMK2_HUMAN	tr|A0A2K5ZX25|A0A2K5ZX25_MANLE	99.060	638	6	0	1	638	1	638	0.0	1322
sp|P53671|LIMK2_HUMAN	tr|A0A2K5LC60|A0A2K5LC60_CERAT	98.903	638	7	0	1	638	1	638	0.0	1321
sp|P53671|LIMK2_HUMAN	tr|A0A2I3N6A4|A0A2I3N6A4_PAPAN	98.903	638	7	0	1	638	1	638	0.0	1321
sp|P53671|LIMK2_HUMAN	tr|A0A2K5C180|A0A2K5C180_AOTNA	98.589	638	9	0	1	638	1	638	0.0	1313
sp|P53671|LIMK2_HUMAN	tr|A0A5F8ARW0|A0A5F8ARW0_MACMU	99.052	633	6	0	6	638	161	793	0.0	1310
sp|P53671|LIMK2_HUMAN	tr|A0A2K6T9C6|A0A2K6T9C6_SAIBB	98.276	638	11	0	1	638	1	638	0.0	1310
sp|P53671|LIMK2_HUMAN	tr|A0A2K6LN03|A0A2K6LN03_RHIBE	98.122	639	11	1	1	638	1	639	0.0	1309
sp|P53671|LIMK2_HUMAN	tr|F7ET73|F7ET73_CALJA	97.966	639	12	1	1	638	1	639	0.0	1304
sp|P53671|LIMK2_HUMAN	tr|A0A1S3EZT9|A0A1S3EZT9_DIPOR	95.768	638	27	0	1	638	1	638	0.0	1264
sp|P53671|LIMK2_HUMAN	tr|A0A1U7TDA3|A0A1U7TDA3_TARSY	95.768	638	27	0	1	638	1	638	0.0	1264
sp|P53671|LIMK2_HUMAN	tr|A0A2K6GNU8|A0A2K6GNU8_PROCO	95.611	638	28	0	1	638	1	638	0.0	1260
sp|P53671|LIMK2_HUMAN	tr|I3N8J2|I3N8J2_ICTTR	95.611	638	28	0	1	638	1	638	0.0	1258
sp|P53671|LIMK2_HUMAN	tr|A0A2U3VX97|A0A2U3VX97_ODORO	95.298	638	30	0	1	638	1	638	0.0	1256
sp|P53671|LIMK2_HUMAN	tr|A0A2U3XQ32|A0A2U3XQ32_LEPWE	95.141	638	31	0	1	638	1	638	0.0	1254
sp|P53671|LIMK2_HUMAN	tr|A0A5F4D5Y1|A0A5F4D5Y1_CANLF	95.735	633	27	0	6	638	206	838	0.0	1251
sp|P53671|LIMK2_HUMAN	tr|L5L6L0|L5L6L0_PTEAL	95.426	634	29	0	5	638	5	638	0.0	1251
sp|P53671|LIMK2_HUMAN	tr|A0A091CZI7|A0A091CZI7_FUKDA	95.426	634	29	0	5	638	1	634	0.0	1251
sp|P53671|LIMK2_HUMAN	tr|H0UZ53|H0UZ53_CAVPO	94.984	638	31	1	1	638	1	637	0.0	1248
sp|P53671|LIMK2_HUMAN	tr|A0A2Y9DQ68|A0A2Y9DQ68_TRIMA	94.984	638	32	0	1	638	1	638	0.0	1246
sp|P53671|LIMK2_HUMAN	tr|M3YN23|M3YN23_MUSPF	95.419	633	29	0	5	637	60	692	0.0	1243
sp|P53671|LIMK2_HUMAN	tr|A0A340X026|A0A340X026_LIPVE	93.887	638	39	0	1	638	1	638	0.0	1234
sp|P53671|LIMK2_HUMAN	tr|A0A452F3K2|A0A452F3K2_CAPHI	94.044	638	38	0	1	638	1	638	0.0	1232
sp|P53671|LIMK2_HUMAN	tr|A0A287BCH1|A0A287BCH1_PIG	94.787	633	33	0	6	638	161	793	0.0	1231
sp|P53671|LIMK2_HUMAN	tr|A0A5F9C2N0|A0A5F9C2N0_RABIT	95.215	627	30	0	1	627	1	627	0.0	1229
sp|P53671|LIMK2_HUMAN	tr|A0A2Y9LA57|A0A2Y9LA57_DELLE	94.629	633	34	0	6	638	205	837	0.0	1227
sp|P53671|LIMK2_HUMAN	tr|A0A2U4CJQ0|A0A2U4CJQ0_TURTR	94.629	633	34	0	6	638	205	837	0.0	1225
sp|P53671|LIMK2_HUMAN	tr|A0A3Q2HJ93|A0A3Q2HJ93_HORSE	95.200	625	30	0	1	625	1	625	0.0	1223
sp|P53671|LIMK2_HUMAN	sp|O54785|LIMK2_MOUSE	93.103	638	44	0	1	638	1	638	0.0	1222
sp|P53671|LIMK2_HUMAN	tr|A0A384DP89|A0A384DP89_URSMA	97.171	601	17	0	38	638	17	617	0.0	1218
sp|P53671|LIMK2_HUMAN	tr|G1LKS6|G1LKS6_AILME	97.171	601	17	0	38	638	17	617	0.0	1217
sp|P53671|LIMK2_HUMAN	tr|A0A1U7Q9R6|A0A1U7Q9R6_MESAU	92.476	638	48	0	1	638	1	638	0.0	1215
sp|P53671|LIMK2_HUMAN	tr|A0A5F5XTV9|A0A5F5XTV9_FELCA	96.364	605	22	0	34	638	107	711	0.0	1215
sp|P53671|LIMK2_HUMAN	tr|A0A1S3A4T3|A0A1S3A4T3_ERIEU	90.752	638	55	2	1	638	1	634	0.0	1211
sp|P53671|LIMK2_HUMAN	sp|Q32L23|LIMK2_BOVIN	92.163	638	50	0	1	638	1	638	0.0	1209
sp|P53671|LIMK2_HUMAN	tr|G5BBU7|G5BBU7_HETGA	96.661	599	20	0	40	638	51	649	0.0	1207
sp|P53671|LIMK2_HUMAN	tr|A0A3Q1MHL3|A0A3Q1MHL3_BOVIN	92.575	633	47	0	6	638	29	661	0.0	1205
sp|P53671|LIMK2_HUMAN	tr|H0X8Q4|H0X8Q4_OTOGA	96.173	601	23	0	38	638	72	672	0.0	1187
sp|P53671|LIMK2_HUMAN	tr|G3SR37|G3SR37_LOXAF	95.674	601	26	0	38	638	17	617	0.0	1182
sp|P53671|LIMK2_HUMAN	tr|A0A4X2L0M7|A0A4X2L0M7_VOMUR	89.623	636	66	0	1	636	1	636	0.0	1179
sp|P53671|LIMK2_HUMAN	tr|G1PET0|G1PET0_MYOLU	95.507	601	27	0	38	638	70	670	0.0	1179
sp|P53671|LIMK2_HUMAN	tr|A0A2I2Y889|A0A2I2Y889_GORGO	99.820	555	1	0	38	592	17	571	0.0	1160
sp|P53671|LIMK2_HUMAN	tr|H2R706|H2R706_PANTR	99.639	554	2	0	38	591	17	570	0.0	1154
sp|P53671|LIMK2_HUMAN	tr|W5PJ76|W5PJ76_SHEEP	89.342	638	61	2	5	638	5	639	0.0	1152
sp|P53671|LIMK2_HUMAN	tr|A0A2R9BY75|A0A2R9BY75_PANPA	99.101	556	5	0	38	593	17	572	0.0	1150
sp|P53671|LIMK2_HUMAN	tr|F7DST7|F7DST7_ORNAN	90.682	601	56	0	38	638	17	617	0.0	1127
sp|P53671|LIMK2_HUMAN	tr|A0A099Z1D6|A0A099Z1D6_TINGU	85.962	634	86	1	5	638	2	632	0.0	1120
sp|P53671|LIMK2_HUMAN	tr|R0L4E5|R0L4E5_ANAPL	87.204	633	81	0	6	638	1	633	0.0	1114
sp|P53671|LIMK2_HUMAN	tr|A0A1U8D8Y4|A0A1U8D8Y4_ALLSI	86.364	638	87	0	1	638	1	638	0.0	1113
sp|P53671|LIMK2_HUMAN	tr|A0A087R3H4|A0A087R3H4_APTFO	86.888	633	83	0	6	638	1	633	0.0	1111
sp|P53671|LIMK2_HUMAN	tr|A0A091IKF4|A0A091IKF4_CALAN	86.888	633	83	0	6	638	1	633	0.0	1110
sp|P53671|LIMK2_HUMAN	tr|H0ZHI5|H0ZHI5_TAEGU	86.572	633	85	0	6	638	1	633	0.0	1109
sp|P53671|LIMK2_HUMAN	tr|A0A091WAC8|A0A091WAC8_OPIHO	86.256	633	87	0	6	638	1	633	0.0	1104
sp|P53671|LIMK2_HUMAN	tr|A0A0Q3X8T2|A0A0Q3X8T2_AMAAE	85.759	639	85	1	6	638	5	643	0.0	1103
sp|P53671|LIMK2_HUMAN	tr|A0A455BF38|A0A455BF38_PHYMC	96.250	560	21	0	79	638	1	560	0.0	1098
sp|P53671|LIMK2_HUMAN	tr|A0A151N4H3|A0A151N4H3_ALLMI	81.149	679	87	1	1	638	1	679	0.0	1094
sp|P53671|LIMK2_HUMAN	tr|G5E7H1|G5E7H1_MELGA	87.854	601	73	0	38	638	70	670	0.0	1064
sp|P53671|LIMK2_HUMAN	tr|H2P438|H2P438_PONAB	83.775	641	39	9	1	638	1	579	0.0	1061
sp|P53671|LIMK2_HUMAN	tr|A0A093I990|A0A093I990_DRYPU	83.570	633	103	1	6	638	1	632	0.0	1058
sp|P53671|LIMK2_HUMAN	tr|A0A226NBP1|A0A226NBP1_CALSU	86.371	609	75	1	38	638	17	625	0.0	1058
sp|P53671|LIMK2_HUMAN	tr|K7G017|K7G017_PELSI	81.962	632	99	3	4	635	9	625	0.0	1046
sp|P53671|LIMK2_HUMAN	tr|G3I203|G3I203_CRIGR	94.815	540	28	0	99	638	1	540	0.0	1044
sp|P53671|LIMK2_HUMAN	tr|A0A091JHR4|A0A091JHR4_EGRGA	81.487	632	87	1	7	638	1	602	0.0	1020
sp|P53671|LIMK2_HUMAN	tr|A0A2I0LZ96|A0A2I0LZ96_COLLI	83.028	601	69	1	38	638	17	584	0.0	984
sp|P53671|LIMK2_HUMAN	tr|A0A1S3NMQ5|A0A1S3NMQ5_SALSA	71.338	628	172	4	1	622	1	626	0.0	874
sp|P53671|LIMK2_HUMAN	tr|A0A3B4UB28|A0A3B4UB28_SERDU	69.673	643	186	5	1	637	1	640	0.0	867
sp|P53671|LIMK2_HUMAN	tr|G3P1S7|G3P1S7_GASAC	68.189	635	188	8	12	638	12	640	0.0	861
sp|P53671|LIMK2_HUMAN	tr|H2UDQ7|H2UDQ7_TAKRU	68.239	636	193	5	1	630	1	633	0.0	855
sp|P53671|LIMK2_HUMAN	tr|A0A1S3PEW7|A0A1S3PEW7_SALSA	72.120	599	156	5	34	622	61	658	0.0	836
sp|P53671|LIMK2_HUMAN	tr|A0A060WE23|A0A060WE23_ONCMY	71.481	547	148	4	83	622	16	561	0.0	753
sp|P53671|LIMK2_HUMAN	tr|A0A1L8HQ81|A0A1L8HQ81_XENLA	62.542	598	185	9	38	635	1	559	0.0	729
sp|P53671|LIMK2_HUMAN	tr|A0A5G3K7G5|A0A5G3K7G5_XENTR	60.399	601	193	8	38	635	17	575	0.0	716
sp|P53671|LIMK2_HUMAN	tr|A0A1L8I0A2|A0A1L8I0A2_XENLA	61.371	598	192	8	38	635	38	596	0.0	715
sp|P53671|LIMK2_HUMAN	tr|F7B0M4|F7B0M4_XENTR	60.368	598	200	8	38	635	1	561	0.0	706
sp|P53671|LIMK2_HUMAN	tr|A0A0Q3U5G1|A0A0Q3U5G1_AMAAE	56.822	623	253	8	6	625	556	1165	0.0	706
sp|P53671|LIMK2_HUMAN	tr|A0A3Q0HLQ5|A0A3Q0HLQ5_ALLSI	56.390	626	252	8	6	623	9	621	0.0	698
sp|P53671|LIMK2_HUMAN	tr|A0A151NUL7|A0A151NUL7_ALLMI	56.390	626	252	8	6	623	2	614	0.0	698
sp|P53671|LIMK2_HUMAN	tr|A0A5G3K695|A0A5G3K695_XENTR	61.786	560	197	5	77	635	11	554	0.0	692
sp|P53671|LIMK2_HUMAN	tr|A0A4X2K7V0|A0A4X2K7V0_VOMUR	55.929	624	255	9	8	623	22	633	0.0	686
sp|P53671|LIMK2_HUMAN	tr|A0A3B4VC78|A0A3B4VC78_SERDU	53.456	651	274	11	5	634	20	662	0.0	686
sp|P53671|LIMK2_HUMAN	tr|G3P211|G3P211_GASAC	54.617	639	262	10	5	625	20	648	0.0	686
sp|P53671|LIMK2_HUMAN	tr|A0A2I3N600|A0A2I3N600_PAPAN	55.323	620	250	9	12	623	55	655	0.0	685
sp|P53671|LIMK2_HUMAN	tr|G1NT88|G1NT88_MYOLU	54.952	626	259	9	6	623	1	611	0.0	685
sp|P53671|LIMK2_HUMAN	tr|G8F3C7|G8F3C7_MACFA	55.323	620	250	9	12	623	55	655	0.0	685
sp|P53671|LIMK2_HUMAN	tr|A0A0D9S018|A0A0D9S018_CHLSB	54.952	626	255	9	6	623	19	625	0.0	685
sp|P53671|LIMK2_HUMAN	tr|A0A2K6KFR4|A0A2K6KFR4_RHIBE	54.792	626	256	9	6	623	49	655	0.0	685
sp|P53671|LIMK2_HUMAN	tr|H9ESB9|H9ESB9_MACMU	54.952	626	255	9	6	623	19	625	0.0	685
sp|P53671|LIMK2_HUMAN	tr|A0A5G2R8V3|A0A5G2R8V3_PIG	55.272	626	253	10	6	623	53	659	0.0	683
sp|P53671|LIMK2_HUMAN	tr|G1TZY7|G1TZY7_RABIT	55.183	627	253	10	6	623	16	623	0.0	682
sp|P53671|LIMK2_HUMAN	tr|A0A2U3VUZ2|A0A2U3VUZ2_ODORO	55.112	626	254	10	6	623	19	625	0.0	682
sp|P53671|LIMK2_HUMAN	tr|A0A452GB28|A0A452GB28_CAPHI	55.272	626	253	10	6	623	19	625	0.0	681
sp|P53671|LIMK2_HUMAN	tr|A0A2I3TTQ0|A0A2I3TTQ0_PANTR	54.473	626	258	9	6	623	49	655	0.0	681
sp|P53671|LIMK2_HUMAN	tr|A0A2R9C0J0|A0A2R9C0J0_PANPA	54.473	626	258	9	6	623	49	655	0.0	681
sp|P53671|LIMK2_HUMAN	tr|A0A2I2UQ54|A0A2I2UQ54_FELCA	55.183	627	252	11	6	623	135	741	0.0	681
sp|P53671|LIMK2_HUMAN	tr|A0A2K6FSP5|A0A2K6FSP5_PROCO	54.705	627	257	9	5	623	49	656	0.0	681
sp|P53671|LIMK2_HUMAN	tr|G3RVS9|G3RVS9_GORGO	54.473	626	258	9	6	623	49	655	0.0	681
sp|P53671|LIMK2_HUMAN	tr|E2RQT0|E2RQT0_CANLF	54.502	633	261	10	6	630	133	746	0.0	681
sp|P53671|LIMK2_HUMAN	sp|P53667|LIMK1_HUMAN	54.473	626	258	9	6	623	19	625	0.0	680
sp|P53671|LIMK2_HUMAN	tr|E1BC64|E1BC64_BOVIN	55.272	626	253	11	6	623	19	625	0.0	679
sp|P53671|LIMK2_HUMAN	tr|H0UUL9|H0UUL9_CAVPO	54.186	633	262	9	6	630	19	631	0.0	678
sp|P53671|LIMK2_HUMAN	tr|F7AZX4|F7AZX4_XENTR	62.206	553	164	7	84	635	1	509	0.0	678
sp|P53671|LIMK2_HUMAN	tr|A0A3Q2I3G6|A0A3Q2I3G6_HORSE	54.299	628	256	10	6	623	161	767	0.0	677
sp|P53671|LIMK2_HUMAN	tr|A0A2Y9PA11|A0A2Y9PA11_DELLE	54.864	627	254	11	6	623	19	625	0.0	677
sp|P53671|LIMK2_HUMAN	tr|U3ES44|U3ES44_CALJA	55.183	627	245	12	6	623	19	618	0.0	677
sp|P53671|LIMK2_HUMAN	tr|H0X8N2|H0X8N2_OTOGA	54.200	631	262	10	1	623	15	626	0.0	676
sp|P53671|LIMK2_HUMAN	tr|I3MJT8|I3MJT8_ICTTR	54.839	620	253	9	12	623	6	606	0.0	675
sp|P53671|LIMK2_HUMAN	tr|A0A340Y561|A0A340Y561_LIPVE	54.705	627	255	11	6	623	19	625	0.0	675
sp|P53671|LIMK2_HUMAN	tr|A0A1S3SZV1|A0A1S3SZV1_SALSA	54.531	629	262	10	5	622	20	635	0.0	675
sp|P53671|LIMK2_HUMAN	sp|P53668|LIMK1_MOUSE	53.834	626	262	8	6	623	19	625	0.0	674
sp|P53671|LIMK2_HUMAN	tr|A0A1S3NSM6|A0A1S3NSM6_SALSA	55.272	626	259	10	5	622	20	632	0.0	671
sp|P53671|LIMK2_HUMAN	tr|A0A091DTM6|A0A091DTM6_FUKDA	55.112	626	248	10	6	623	799	1399	0.0	670
sp|P53671|LIMK2_HUMAN	tr|G5BG88|G5BG88_HETGA	55.112	626	248	11	6	623	1	601	0.0	667
sp|P53671|LIMK2_HUMAN	tr|W5PQP3|W5PQP3_SHEEP	55.089	619	249	11	6	612	1	602	0.0	665
sp|P53671|LIMK2_HUMAN	tr|L5K5P2|L5K5P2_PTEAL	52.134	656	256	11	6	623	5	640	0.0	664
sp|P53671|LIMK2_HUMAN	tr|A0A3Q0DJ61|A0A3Q0DJ61_TARSY	55.333	600	242	8	39	630	17	598	0.0	660
sp|P53671|LIMK2_HUMAN	tr|A0A2Y9DTQ0|A0A2Y9DTQ0_TRIMA	54.992	631	247	11	6	623	19	625	0.0	655
sp|P53671|LIMK2_HUMAN	tr|G1MAB7|G1MAB7_AILME	53.736	629	262	11	5	623	1	610	0.0	652
sp|P53671|LIMK2_HUMAN	tr|A0A1S2ZE71|A0A1S2ZE71_ERIEU	54.153	626	260	10	6	623	19	625	0.0	651
sp|P53671|LIMK2_HUMAN	tr|A0A226MHP1|A0A226MHP1_CALSU	52.960	625	244	9	6	622	557	1139	0.0	642
sp|P53671|LIMK2_HUMAN	tr|H0YYY9|H0YYY9_TAEGU	55.481	593	237	11	37	623	1	572	0.0	641
sp|P53671|LIMK2_HUMAN	tr|A0A2I2ZGR9|A0A2I2ZGR9_GORGO	65.295	559	86	6	79	637	1	451	0.0	639
sp|P53671|LIMK2_HUMAN	tr|A0A384CQX4|A0A384CQX4_URSMA	51.805	637	263	10	3	616	62	677	0.0	637
sp|P53671|LIMK2_HUMAN	tr|A0A5G3K6J5|A0A5G3K6J5_XENTR	58.750	560	159	7	77	635	17	505	0.0	635
sp|P53671|LIMK2_HUMAN	tr|A0A1S3GL10|A0A1S3GL10_DIPOR	55.312	593	239	7	39	623	17	591	0.0	634
sp|P53671|LIMK2_HUMAN	tr|H9GCQ5|H9GCQ5_ANOCA	56.940	562	210	9	71	625	1	537	0.0	633
sp|P53671|LIMK2_HUMAN	tr|A0A5G3K6A9|A0A5G3K6A9_XENTR	54.576	601	187	8	38	635	38	555	0.0	631
sp|P53671|LIMK2_HUMAN	tr|A0A2K5M9S1|A0A2K5M9S1_CERAT	52.809	623	256	13	12	623	55	650	0.0	627
sp|P53671|LIMK2_HUMAN	tr|A0A5G3JIH5|A0A5G3JIH5_XENTR	50.633	632	264	9	1	630	15	600	0.0	620
sp|P53671|LIMK2_HUMAN	tr|A0A5G3JHQ8|A0A5G3JHQ8_XENTR	50.877	627	260	9	6	630	9	589	0.0	620
sp|P53671|LIMK2_HUMAN	tr|A0A1L8HDN6|A0A1L8HDN6_XENLA	51.530	621	253	9	12	630	26	600	0.0	619
sp|P53671|LIMK2_HUMAN	tr|A0A5G3HSC5|A0A5G3HSC5_XENTR	52.333	600	239	8	33	630	34	588	0.0	618
sp|P53671|LIMK2_HUMAN	tr|F6UAW5|F6UAW5_XENTR	51.343	633	264	13	1	630	1	592	0.0	616
sp|P53671|LIMK2_HUMAN	tr|M3YXB9|M3YXB9_MUSPF	51.373	619	274	10	12	623	6	604	0.0	615
sp|P53671|LIMK2_HUMAN	tr|A0A5G3HTP0|A0A5G3HTP0_XENTR	50.316	632	276	10	1	630	1	596	0.0	615
sp|P53671|LIMK2_HUMAN	tr|A0A5G3JIP0|A0A5G3JIP0_XENTR	50.315	634	265	10	1	630	1	588	0.0	614
sp|P53671|LIMK2_HUMAN	tr|A0A2K5EZW1|A0A2K5EZW1_AOTNA	51.852	621	230	11	6	623	17	571	0.0	605
sp|P53671|LIMK2_HUMAN	tr|A0A5G3HSY4|A0A5G3HSY4_XENTR	52.020	594	238	8	39	630	11	559	0.0	605
sp|P53671|LIMK2_HUMAN	tr|A0A5G3JHF7|A0A5G3JHF7_XENTR	51.933	595	239	8	38	630	18	567	0.0	604
sp|P53671|LIMK2_HUMAN	tr|A0A087QWI9|A0A087QWI9_APTFO	52.941	595	207	9	6	591	1	531	0.0	603
sp|P53671|LIMK2_HUMAN	tr|F7C9Y7|F7C9Y7_XENTR	53.020	596	237	12	38	630	48	603	0.0	602
sp|P53671|LIMK2_HUMAN	tr|A0A5G3K890|A0A5G3K890_XENTR	66.519	451	127	5	190	635	62	493	0.0	601
sp|P53671|LIMK2_HUMAN	tr|A0A455B1E4|A0A455B1E4_PHYMC	55.839	548	215	9	84	623	1	529	0.0	598
sp|P53671|LIMK2_HUMAN	tr|A0A2K6AFS6|A0A2K6AFS6_MANLE	50.323	620	237	11	12	623	55	611	0.0	597
sp|P53671|LIMK2_HUMAN	tr|G3TVW4|G3TVW4_LOXAF	51.948	616	252	10	25	623	17	605	0.0	596
sp|P53671|LIMK2_HUMAN	tr|A0A1L8H5V9|A0A1L8H5V9_XENLA	52.551	588	231	8	38	623	10	551	0.0	593
sp|P53671|LIMK2_HUMAN	tr|A0A5G3K831|A0A5G3K831_XENTR	60.194	515	165	10	79	591	1	477	0.0	592
sp|P53671|LIMK2_HUMAN	tr|A0A060XJW3|A0A060XJW3_ONCMY	69.615	441	116	3	39	461	20	460	0.0	591
sp|P53671|LIMK2_HUMAN	tr|F6WZN9|F6WZN9_XENTR	52.020	594	244	10	40	630	4	559	0.0	591
sp|P53671|LIMK2_HUMAN	tr|A0A3B4V1C1|A0A3B4V1C1_SERDU	50.990	606	269	12	40	637	61	646	0.0	586
sp|P53671|LIMK2_HUMAN	tr|H2TQS5|H2TQS5_TAKRU	50.165	606	254	9	39	608	15	608	0.0	584
sp|P53671|LIMK2_HUMAN	tr|A0A2K6TD62|A0A2K6TD62_SAIBB	49.521	626	233	12	6	623	19	569	0.0	582
sp|P53671|LIMK2_HUMAN	tr|G3QB29|G3QB29_GASAC	50.594	589	275	9	40	621	30	609	0.0	582
sp|P53671|LIMK2_HUMAN	tr|F7B2P9|F7B2P9_ORNAN	52.464	629	266	16	8	624	2	609	0.0	577
sp|P53671|LIMK2_HUMAN	tr|A0A093IKZ0|A0A093IKZ0_DRYPU	52.821	585	200	12	6	575	1	524	0.0	573
sp|P53671|LIMK2_HUMAN	tr|A0A067QT21|A0A067QT21_ZOONE	48.223	647	288	17	12	620	21	658	0.0	570
sp|P53671|LIMK2_HUMAN	tr|A0A5G3K8S4|A0A5G3K8S4_XENTR	63.474	449	123	6	190	635	62	472	0.0	564
sp|P53671|LIMK2_HUMAN	tr|A0A026WJ13|A0A026WJ13_OOCBI	47.476	634	291	18	12	620	20	636	0.0	561
sp|P53671|LIMK2_HUMAN	tr|H2USU1|H2USU1_TAKRU	53.623	552	220	10	91	622	71	606	0.0	555
sp|P53671|LIMK2_HUMAN	tr|A0A5G3K7F9|A0A5G3K7F9_XENTR	69.750	400	98	6	236	635	61	437	0.0	551
sp|P53671|LIMK2_HUMAN	tr|A0A5G3K7F9|A0A5G3K7F9_XENTR	47.727	88	46	0	84	171	1	88	3.54e-19	96.3
sp|P53671|LIMK2_HUMAN	tr|E2BR47|E2BR47_HARSA	45.921	662	291	18	12	620	20	667	4.73e-178	542
sp|P53671|LIMK2_HUMAN	tr|D2A3V3|D2A3V3_TRICA	43.284	670	301	15	12	619	15	667	8.25e-178	532
sp|P53671|LIMK2_HUMAN	tr|G1MT52|G1MT52_MELGA	53.968	504	211	7	6	501	1	491	3.92e-176	514
sp|P53671|LIMK2_HUMAN	tr|E9G7D7|E9G7D7_DAPPU	42.478	678	313	17	12	619	13	683	4.33e-174	516
sp|P53671|LIMK2_HUMAN	tr|K7FEW4|K7FEW4_PELSI	50.000	526	227	10	5	520	18	517	4.10e-163	482
sp|P53671|LIMK2_HUMAN	tr|A0A060WS33|A0A060WS33_ONCMY	53.111	450	196	7	39	477	33	478	8.36e-159	473
sp|P53671|LIMK2_HUMAN	tr|A0A194Q6H6|A0A194Q6H6_PAPXU	39.559	680	319	16	11	619	11	669	3.26e-155	483
sp|P53671|LIMK2_HUMAN	tr|A0A060VVY9|A0A060VVY9_ONCMY	54.945	455	177	8	190	622	25	473	9.95e-154	457
sp|P53671|LIMK2_HUMAN	tr|H2PLX1|H2PLX1_PONAB	50.433	462	209	7	6	460	19	467	1.35e-152	453
sp|P53671|LIMK2_HUMAN	sp|Q8IR79|LIMK1_DROME	40.087	686	332	14	21	636	44	720	3.42e-151	473
sp|P53671|LIMK2_HUMAN	tr|A0A2U4A933|A0A2U4A933_TURTR	54.034	409	162	8	122	522	16	406	4.01e-137	413
sp|P53671|LIMK2_HUMAN	tr|R0L060|R0L060_ANAPL	47.835	485	165	14	145	622	4	407	1.97e-124	379
sp|P53671|LIMK2_HUMAN	tr|G3HLP5|G3HLP5_CRIGR	63.604	283	95	3	357	638	1	276	1.04e-121	367
sp|P53671|LIMK2_HUMAN	tr|A0A2I3GX22|A0A2I3GX22_NOMLE	58.430	344	128	5	285	623	259	592	5.33e-121	377
sp|P53671|LIMK2_HUMAN	tr|A0A2I3GX22|A0A2I3GX22_NOMLE	53.383	133	61	1	39	170	57	189	4.03e-42	166
sp|P53671|LIMK2_HUMAN	tr|W5JR92|W5JR92_ANODA	55.828	326	131	7	308	624	174	495	4.25e-103	348
sp|P53671|LIMK2_HUMAN	tr|W5JR92|W5JR92_ANODA	48.718	39	20	0	201	239	6	44	4.47e-04	49.7
sp|P53671|LIMK2_HUMAN	tr|A0A2I0LHD0|A0A2I0LHD0_COLLI	49.565	345	167	5	39	379	8	349	8.42e-101	316
sp|P53671|LIMK2_HUMAN	tr|A0A0L0BW07|A0A0L0BW07_LUCCU	50.720	347	133	6	308	619	472	815	5.22e-100	338
sp|P53671|LIMK2_HUMAN	tr|A0A0L0BW07|A0A0L0BW07_LUCCU	39.456	147	83	3	12	156	28	170	5.09e-29	129
sp|P53671|LIMK2_HUMAN	tr|A0A0L0BW07|A0A0L0BW07_LUCCU	44.681	47	25	1	194	240	285	330	2.15e-04	50.8
sp|P53671|LIMK2_HUMAN	tr|A0A2I0LGJ9|A0A2I0LGJ9_COLLI	64.912	228	66	3	372	591	48	269	1.59e-97	305
sp|P53671|LIMK2_HUMAN	tr|A0A3Q0D335|A0A3Q0D335_MESAU	62.201	209	71	3	416	623	296	497	5.27e-82	272
sp|P53671|LIMK2_HUMAN	tr|A0A3Q0D335|A0A3Q0D335_MESAU	47.718	241	118	3	6	239	19	258	3.83e-72	246
sp|P53671|LIMK2_HUMAN	tr|A0A1L8I3C2|A0A1L8I3C2_XENLA	43.189	301	141	6	311	604	30	307	1.50e-70	249
sp|P53671|LIMK2_HUMAN	tr|H9JTB6|H9JTB6_BOMMO	40.379	369	118	7	286	610	425	735	1.05e-69	249
sp|P53671|LIMK2_HUMAN	tr|H9JTB6|H9JTB6_BOMMO	56.962	79	34	0	43	121	4	82	5.03e-25	116
sp|P53671|LIMK2_HUMAN	tr|H9JTB6|H9JTB6_BOMMO	43.590	39	22	0	198	236	268	306	0.83	38.9
sp|P53671|LIMK2_HUMAN	tr|A0A3Q0H4H4|A0A3Q0H4H4_ALLSI	43.321	277	133	5	333	605	49	305	5.96e-69	232
sp|P53671|LIMK2_HUMAN	tr|A0A151MF26|A0A151MF26_ALLMI	43.321	277	133	5	333	605	101	357	1.16e-68	233
sp|P53671|LIMK2_HUMAN	tr|K7GF44|K7GF44_PELSI	42.701	274	133	5	333	602	49	302	4.00e-68	229
sp|P53671|LIMK2_HUMAN	tr|G1MQ66|G1MQ66_MELGA	43.478	276	132	6	334	605	66	321	7.88e-68	229
sp|P53671|LIMK2_HUMAN	tr|A0A4X2KDL1|A0A4X2KDL1_VOMUR	43.985	266	125	5	334	595	59	304	8.93e-68	229
sp|P53671|LIMK2_HUMAN	tr|A0A4X2LC10|A0A4X2LC10_VOMUR	40.979	327	166	6	314	637	38	340	8.45e-67	235
sp|P53671|LIMK2_HUMAN	tr|G3PVH8|G3PVH8_GASAC	41.214	313	160	6	295	604	18	309	9.42e-67	226
sp|P53671|LIMK2_HUMAN	tr|A0A2U3YUY9|A0A2U3YUY9_LEPWE	41.590	327	163	7	314	637	40	341	1.43e-66	234
sp|P53671|LIMK2_HUMAN	tr|A0A2I3GXT6|A0A2I3GXT6_NOMLE	41.905	315	158	5	314	625	34	326	2.32e-66	233
sp|P53671|LIMK2_HUMAN	tr|F7CCK6|F7CCK6_HORSE	42.357	314	156	6	314	624	40	331	2.36e-66	234
sp|P53671|LIMK2_HUMAN	tr|A0A096P182|A0A096P182_PAPAN	41.905	315	158	5	314	625	40	332	3.28e-66	233
sp|P53671|LIMK2_HUMAN	tr|A0A2K5KQ18|A0A2K5KQ18_CERAT	41.905	315	158	5	314	625	40	332	3.28e-66	233
sp|P53671|LIMK2_HUMAN	tr|F7GT25|F7GT25_MACMU	41.905	315	158	5	314	625	40	332	3.56e-66	233
sp|P53671|LIMK2_HUMAN	tr|A0A2K5UBJ7|A0A2K5UBJ7_MACFA	41.905	315	158	5	314	625	40	332	3.56e-66	233
sp|P53671|LIMK2_HUMAN	tr|A0A340X3W2|A0A340X3W2_LIPVE	42.222	315	157	6	314	625	40	332	3.86e-66	233
sp|P53671|LIMK2_HUMAN	tr|A0A310TR54|A0A310TR54_XENLA	41.751	297	147	5	311	604	30	303	3.90e-66	238
sp|P53671|LIMK2_HUMAN	tr|A0A0D9RDA7|A0A0D9RDA7_CHLSB	41.905	315	158	5	314	625	40	332	3.90e-66	233
sp|P53671|LIMK2_HUMAN	tr|A0A2Y9QE28|A0A2Y9QE28_DELLE	42.222	315	157	6	314	625	40	332	4.45e-66	233
sp|P53671|LIMK2_HUMAN	tr|A0A2U4CGS0|A0A2U4CGS0_TURTR	42.222	315	157	6	314	625	40	332	4.99e-66	233
sp|P53671|LIMK2_HUMAN	tr|A0A2Y9ETW4|A0A2Y9ETW4_PHYMC	42.222	315	157	6	314	625	40	332	6.06e-66	233
sp|P53671|LIMK2_HUMAN	tr|M3WZD4|M3WZD4_FELCA	41.284	327	164	7	314	637	40	341	6.06e-66	233
sp|P53671|LIMK2_HUMAN	tr|F1SG05|F1SG05_PIG	42.357	314	156	6	314	624	42	333	7.13e-66	233
sp|P53671|LIMK2_HUMAN	tr|A0A2U3VCK8|A0A2U3VCK8_ODORO	41.284	327	164	7	314	637	38	339	7.30e-66	232
sp|P53671|LIMK2_HUMAN	tr|A0A2K6M6R2|A0A2K6M6R2_RHIBE	42.809	299	146	5	330	625	47	323	7.42e-66	232
sp|P53671|LIMK2_HUMAN	tr|A0A2K6ESW9|A0A2K6ESW9_PROCO	41.270	315	160	5	314	625	40	332	9.42e-66	232
sp|P53671|LIMK2_HUMAN	tr|A0A452EFV9|A0A452EFV9_CAPHI	43.493	292	143	5	314	602	40	312	1.17e-65	232
sp|P53671|LIMK2_HUMAN	sp|Q15569|TESK1_HUMAN	40.979	327	165	6	314	637	40	341	1.24e-65	232
sp|P53671|LIMK2_HUMAN	tr|A0A226MEA5|A0A226MEA5_CALSU	39.181	342	173	7	311	637	38	359	1.29e-65	233
sp|P53671|LIMK2_HUMAN	tr|H2QX81|H2QX81_PANTR	40.979	327	165	6	314	637	40	341	1.56e-65	231
sp|P53671|LIMK2_HUMAN	tr|A0A2K6ADU2|A0A2K6ADU2_MANLE	42.809	299	146	5	330	625	49	325	1.58e-65	231
sp|P53671|LIMK2_HUMAN	tr|A0A2R9C2K2|A0A2R9C2K2_PANPA	40.979	327	165	6	314	637	39	340	1.78e-65	231
sp|P53671|LIMK2_HUMAN	tr|G3RLS9|G3RLS9_GORGO	40.979	327	165	6	314	637	40	341	1.82e-65	231
sp|P53671|LIMK2_HUMAN	tr|G1SYQ3|G1SYQ3_RABIT	42.466	292	146	4	314	602	40	312	1.91e-65	231
sp|P53671|LIMK2_HUMAN	tr|G5BL05|G5BL05_HETGA	40.952	315	161	5	314	625	14	306	2.58e-65	230
sp|P53671|LIMK2_HUMAN	tr|H0UVR4|H0UVR4_CAVPO	40.498	321	166	5	314	631	40	338	3.10e-65	231
sp|P53671|LIMK2_HUMAN	tr|A0A3Q1MET9|A0A3Q1MET9_BOVIN	44.565	276	131	5	330	602	58	314	3.21e-65	231
sp|P53671|LIMK2_HUMAN	tr|F7I7S6|F7I7S6_CALJA	41.270	315	160	5	314	625	40	332	3.26e-65	231
sp|P53671|LIMK2_HUMAN	tr|G1LSA2|G1LSA2_AILME	41.284	327	164	7	314	637	40	341	3.76e-65	230
sp|P53671|LIMK2_HUMAN	sp|O70146|TESK1_MOUSE	41.837	294	149	4	314	604	35	309	7.24e-65	229
sp|P53671|LIMK2_HUMAN	tr|G3TKB9|G3TKB9_LOXAF	41.587	315	159	6	314	625	40	332	7.31e-65	229
sp|P53671|LIMK2_HUMAN	tr|A0A1L8F116|A0A1L8F116_XENLA	42.754	276	134	6	334	605	52	307	7.43e-65	221
sp|P53671|LIMK2_HUMAN	tr|A0A3B4TQU1|A0A3B4TQU1_SERDU	42.484	306	152	7	295	597	18	302	1.04e-64	231
sp|P53671|LIMK2_HUMAN	tr|A0A1S3G0C7|A0A1S3G0C7_DIPOR	40.952	315	161	5	314	625	35	327	1.06e-64	229
sp|P53671|LIMK2_HUMAN	tr|A0A1S3LG99|A0A1S3LG99_SALSA	41.304	276	139	5	334	605	80	336	1.71e-64	221
sp|P53671|LIMK2_HUMAN	tr|A0A060WS30|A0A060WS30_ONCMY	40.667	300	154	5	301	597	14	292	1.85e-64	228
sp|P53671|LIMK2_HUMAN	tr|A0A0Q3MKA4|A0A0Q3MKA4_AMAAE	41.176	306	155	6	311	613	38	321	2.19e-64	229
sp|P53671|LIMK2_HUMAN	tr|I3N192|I3N192_ICTTR	42.069	290	146	4	316	602	1	271	3.97e-64	227
sp|P53671|LIMK2_HUMAN	tr|A0A1S3SDV5|A0A1S3SDV5_SALSA	41.000	300	153	5	301	597	26	304	4.85e-64	229
sp|P53671|LIMK2_HUMAN	tr|A0A060WV12|A0A060WV12_ONCMY	42.279	272	133	5	334	601	68	319	5.94e-64	219
sp|P53671|LIMK2_HUMAN	tr|A0A091EIQ0|A0A091EIQ0_FUKDA	41.472	299	150	5	330	625	65	341	7.14e-64	227
sp|P53671|LIMK2_HUMAN	tr|A0A060X0X2|A0A060X0X2_ONCMY	40.541	296	152	5	311	603	43	317	1.29e-63	227
sp|P53671|LIMK2_HUMAN	tr|G3NNV4|G3NNV4_GASAC	41.156	294	140	7	334	621	47	313	1.30e-63	218
sp|P53671|LIMK2_HUMAN	tr|A0A1S3N8U3|A0A1S3N8U3_SALSA	40.678	295	151	5	311	602	27	300	1.43e-63	228
sp|P53671|LIMK2_HUMAN	tr|A0A1U7QQP1|A0A1U7QQP1_MESAU	40.705	312	158	5	314	622	35	322	1.45e-63	226
sp|P53671|LIMK2_HUMAN	tr|A0A2K6UFH4|A0A2K6UFH4_SAIBB	40.952	315	163	5	314	625	36	330	1.53e-63	226
sp|P53671|LIMK2_HUMAN	tr|M3YNT0|M3YNT0_MUSPF	39.869	306	153	5	335	637	62	339	4.42e-63	224
sp|P53671|LIMK2_HUMAN	tr|A0A226NGK8|A0A226NGK8_CALSU	43.511	262	124	6	348	605	52	293	1.21e-62	214
sp|P53671|LIMK2_HUMAN	tr|A0A091I6M2|A0A091I6M2_CALAN	42.529	261	128	4	347	604	1	242	1.39e-62	212
sp|P53671|LIMK2_HUMAN	tr|A0A060VY43|A0A060VY43_ONCMY	42.125	273	133	4	335	604	62	312	1.71e-62	223
sp|P53671|LIMK2_HUMAN	tr|A0A1S3LZ13|A0A1S3LZ13_SALSA	42.125	273	133	4	335	604	62	312	1.94e-62	224
sp|P53671|LIMK2_HUMAN	tr|A0A1S3PFW3|A0A1S3PFW3_SALSA	41.912	272	134	5	334	601	67	318	2.19e-62	215
sp|P53671|LIMK2_HUMAN	tr|F7HMF4|F7HMF4_CALJA	41.219	279	139	4	335	610	62	318	2.23e-62	222
sp|P53671|LIMK2_HUMAN	tr|B5X343|B5X343_SALSA	41.912	272	134	5	334	601	66	317	2.47e-62	215
sp|P53671|LIMK2_HUMAN	tr|R0K5A2|R0K5A2_ANAPL	43.750	256	120	5	335	586	50	285	2.98e-62	213
sp|P53671|LIMK2_HUMAN	tr|H2T765|H2T765_TAKRU	41.216	296	146	5	335	627	54	324	3.45e-62	224
sp|P53671|LIMK2_HUMAN	tr|L5KEW8|L5KEW8_PTEAL	42.708	288	131	6	330	602	24	292	3.59e-62	222
sp|P53671|LIMK2_HUMAN	tr|A0A3B4TU61|A0A3B4TU61_SERDU	41.611	298	144	6	311	602	29	302	3.65e-62	224
sp|P53671|LIMK2_HUMAN	tr|I3MFY3|I3MFY3_ICTTR	41.577	279	138	5	335	610	55	311	4.58e-62	220
sp|P53671|LIMK2_HUMAN	tr|A0A060XXE9|A0A060XXE9_ONCMY	41.667	276	138	6	334	605	149	405	5.95e-62	216
sp|P53671|LIMK2_HUMAN	tr|G3GYQ3|G3GYQ3_CRIGR	40.604	298	143	6	335	629	62	328	6.16e-62	220
sp|P53671|LIMK2_HUMAN	tr|A0A2K6V2S2|A0A2K6V2S2_SAIBB	41.219	279	139	4	335	610	62	318	8.05e-62	220
sp|P53671|LIMK2_HUMAN	tr|A0A3Q0CN50|A0A3Q0CN50_MESAU	41.577	279	138	5	335	610	61	317	1.07e-61	220
sp|P53671|LIMK2_HUMAN	tr|A0A1S3R2G4|A0A1S3R2G4_SALSA	40.753	292	143	5	335	618	64	333	1.10e-61	222
sp|P53671|LIMK2_HUMAN	tr|A0A3B4TPG3|A0A3B4TPG3_SERDU	43.223	273	130	5	335	604	69	319	1.80e-61	220
sp|P53671|LIMK2_HUMAN	tr|M3WTX1|M3WTX1_FELCA	40.860	279	140	4	335	610	62	318	2.33e-61	219
sp|P53671|LIMK2_HUMAN	tr|G3TIT0|G3TIT0_LOXAF	39.542	306	154	5	335	637	62	339	2.43e-61	219
sp|P53671|LIMK2_HUMAN	tr|A0A1S3NP28|A0A1S3NP28_SALSA	41.176	272	136	5	334	601	67	318	2.49e-61	212
sp|P53671|LIMK2_HUMAN	tr|F1S370|F1S370_PIG	40.860	279	140	4	335	610	63	319	2.61e-61	219
sp|P53671|LIMK2_HUMAN	tr|A0A2U3XC58|A0A2U3XC58_LEPWE	40.860	279	140	4	335	610	62	318	2.95e-61	219
sp|P53671|LIMK2_HUMAN	tr|A0A384CG42|A0A384CG42_URSMA	42.517	294	141	7	347	637	64	332	2.98e-61	219
sp|P53671|LIMK2_HUMAN	tr|G1ST43|G1ST43_RABIT	40.860	279	140	4	335	610	62	318	3.70e-61	218
sp|P53671|LIMK2_HUMAN	tr|A0A384CSP6|A0A384CSP6_URSMA	40.860	279	140	4	335	610	62	318	4.54e-61	218
sp|P53671|LIMK2_HUMAN	tr|A0A026VWK7|A0A026VWK7_OOCBI	43.060	281	133	4	330	604	401	660	7.24e-61	223
sp|P53671|LIMK2_HUMAN	tr|A0A452G022|A0A452G022_CAPHI	41.577	279	138	5	335	610	62	318	8.13e-61	218
sp|P53671|LIMK2_HUMAN	tr|G1RWB9|G1RWB9_NOMLE	40.860	279	140	4	335	610	62	318	8.13e-61	218
sp|P53671|LIMK2_HUMAN	sp|Q96S53|TESK2_HUMAN	40.860	279	140	4	335	610	62	318	8.65e-61	217
sp|P53671|LIMK2_HUMAN	tr|A0A1S3RDM6|A0A1S3RDM6_SALSA	42.069	290	144	6	311	597	45	313	8.69e-61	220
sp|P53671|LIMK2_HUMAN	tr|A0A2U3VYM1|A0A2U3VYM1_ODORO	40.860	279	140	4	335	610	62	318	9.00e-61	217
sp|P53671|LIMK2_HUMAN	tr|H2N7L1|H2N7L1_PONAB	40.860	279	140	4	335	610	62	318	9.74e-61	217
sp|P53671|LIMK2_HUMAN	tr|G3QL91|G3QL91_GORGO	40.502	279	141	4	335	610	62	318	9.88e-61	217
sp|P53671|LIMK2_HUMAN	tr|A0A1S3SLR3|A0A1S3SLR3_SALSA	41.724	290	145	6	311	597	27	295	1.14e-60	219
sp|P53671|LIMK2_HUMAN	tr|G5ARW4|G5ARW4_HETGA	40.794	277	139	4	335	608	62	316	1.14e-60	217
sp|P53671|LIMK2_HUMAN	tr|A0A091CPC2|A0A091CPC2_FUKDA	40.794	277	139	4	335	608	62	316	1.15e-60	217
sp|P53671|LIMK2_HUMAN	tr|A0A2K6LZU0|A0A2K6LZU0_RHIBE	40.860	279	140	4	335	610	62	318	1.19e-60	217
sp|P53671|LIMK2_HUMAN	tr|H0ZC73|H0ZC73_TAEGU	38.851	296	151	5	317	604	38	311	1.25e-60	213
sp|P53671|LIMK2_HUMAN	tr|A0A1L8GFN2|A0A1L8GFN2_XENLA	41.606	274	135	4	335	605	58	309	1.28e-60	218
sp|P53671|LIMK2_HUMAN	tr|F1N4J5|F1N4J5_BOVIN	41.577	279	138	5	335	610	62	318	1.80e-60	216
sp|P53671|LIMK2_HUMAN	tr|A0A3Q0CHX3|A0A3Q0CHX3_MESAU	69.231	156	43	3	285	439	54	205	2.13e-60	206
sp|P53671|LIMK2_HUMAN	tr|D2HC36|D2HC36_AILME	40.860	279	140	5	335	610	62	318	2.15e-60	216
sp|P53671|LIMK2_HUMAN	tr|A0A0D9S7G1|A0A0D9S7G1_CHLSB	40.502	279	141	4	335	610	62	318	2.15e-60	216
sp|P53671|LIMK2_HUMAN	tr|G7MGP6|G7MGP6_MACMU	40.502	279	141	4	335	610	62	318	2.26e-60	216
sp|P53671|LIMK2_HUMAN	tr|A0A2K5TQD7|A0A2K5TQD7_MACFA	40.502	279	141	4	335	610	62	318	2.26e-60	216
sp|P53671|LIMK2_HUMAN	tr|A0A2K5P2T6|A0A2K5P2T6_CERAT	40.502	279	141	4	335	610	62	318	2.26e-60	216
sp|P53671|LIMK2_HUMAN	tr|H0WKF7|H0WKF7_OTOGA	40.860	279	140	4	335	610	62	318	2.72e-60	216
sp|P53671|LIMK2_HUMAN	tr|G1ND96|G1ND96_MELGA	40.590	271	137	4	335	602	62	311	2.81e-60	216
sp|P53671|LIMK2_HUMAN	tr|A0A5G3HKH0|A0A5G3HKH0_XENTR	41.392	273	135	4	335	604	58	308	3.07e-60	216
sp|P53671|LIMK2_HUMAN	tr|R0JT80|R0JT80_ANAPL	40.590	271	133	4	335	602	62	307	3.10e-60	215
sp|P53671|LIMK2_HUMAN	tr|A0A2I0LYX7|A0A2I0LYX7_COLLI	39.189	296	147	5	317	604	39	309	3.24e-60	218
sp|P53671|LIMK2_HUMAN	tr|A0A2Y9QU70|A0A2Y9QU70_TRIMA	38.835	309	152	6	335	637	62	339	3.30e-60	216
sp|P53671|LIMK2_HUMAN	tr|A0A2K6F3M8|A0A2K6F3M8_PROCO	40.860	279	140	4	335	610	62	318	3.33e-60	216
sp|P53671|LIMK2_HUMAN	tr|A0A096MMP2|A0A096MMP2_PAPAN	40.502	279	141	4	335	610	62	318	3.37e-60	216
sp|P53671|LIMK2_HUMAN	tr|A0A2K5XJK4|A0A2K5XJK4_MANLE	40.502	279	141	4	335	610	62	318	3.92e-60	216
sp|P53671|LIMK2_HUMAN	tr|G1P594|G1P594_MYOLU	40.143	279	142	4	335	610	62	318	3.97e-60	215
sp|P53671|LIMK2_HUMAN	tr|A0A5G3HK36|A0A5G3HK36_XENTR	41.392	273	135	4	335	604	58	308	4.42e-60	217
sp|P53671|LIMK2_HUMAN	tr|A0A5G3HKH2|A0A5G3HKH2_XENTR	41.392	273	135	4	335	604	58	308	4.55e-60	216
sp|P53671|LIMK2_HUMAN	tr|A0A5G3J8R0|A0A5G3J8R0_XENTR	41.392	273	135	4	335	604	58	308	4.79e-60	217
sp|P53671|LIMK2_HUMAN	tr|A0A1S3F8I8|A0A1S3F8I8_DIPOR	41.219	279	139	4	335	610	62	318	5.17e-60	215
sp|P53671|LIMK2_HUMAN	tr|H9GKE6|H9GKE6_ANOCA	42.529	261	128	4	347	604	1	242	5.33e-60	215
sp|P53671|LIMK2_HUMAN	tr|L5K3G3|L5K3G3_PTEAL	40.502	279	141	4	335	610	62	318	7.94e-60	215
sp|P53671|LIMK2_HUMAN	tr|G1KQS2|G1KQS2_ANOCA	41.026	273	133	4	335	604	61	308	8.42e-60	216
sp|P53671|LIMK2_HUMAN	tr|A0A1U8DST6|A0A1U8DST6_ALLSI	43.462	260	125	5	348	604	6	246	1.06e-59	216
sp|P53671|LIMK2_HUMAN	tr|A0A4X2LE96|A0A4X2LE96_VOMUR	40.523	306	151	6	335	637	62	339	1.07e-59	214
sp|P53671|LIMK2_HUMAN	tr|A0A1L8GM72|A0A1L8GM72_XENLA	41.155	277	138	4	335	608	58	312	1.35e-59	216
sp|P53671|LIMK2_HUMAN	tr|A0A340WU57|A0A340WU57_LIPVE	41.353	266	131	4	335	597	62	305	1.46e-59	214
sp|P53671|LIMK2_HUMAN	sp|Q8VCT9|TESK2_MOUSE	40.678	295	143	6	335	626	62	327	1.85e-59	214
sp|P53671|LIMK2_HUMAN	tr|A0A2Y9NE91|A0A2Y9NE91_DELLE	41.353	266	131	4	335	597	62	305	1.95e-59	214
sp|P53671|LIMK2_HUMAN	tr|A0A1S3A8J2|A0A1S3A8J2_ERIEU	40.143	279	142	4	335	610	62	318	2.96e-59	213
sp|P53671|LIMK2_HUMAN	tr|A0A1S3KYT7|A0A1S3KYT7_SALSA	40.210	286	138	7	334	605	135	401	4.86e-59	208
sp|P53671|LIMK2_HUMAN	tr|A0A1S3WAU9|A0A1S3WAU9_ERIEU	44.314	255	119	4	374	625	16	250	7.38e-59	211
sp|P53671|LIMK2_HUMAN	tr|A0A151N244|A0A151N244_ALLMI	43.077	260	126	5	348	604	2	242	1.09e-58	213
sp|P53671|LIMK2_HUMAN	tr|A0A060WQT0|A0A060WQT0_ONCMY	61.491	161	54	2	462	622	13	165	2.05e-58	199
sp|P53671|LIMK2_HUMAN	tr|K7FTW2|K7FTW2_PELSI	39.560	273	142	4	335	604	62	314	4.61e-58	211
sp|P53671|LIMK2_HUMAN	tr|A0A1U7TMR5|A0A1U7TMR5_TARSY	44.314	255	119	4	374	625	16	250	7.64e-58	209
sp|P53671|LIMK2_HUMAN	tr|A0A1U7R9B1|A0A1U7R9B1_ALLSI	38.514	296	149	5	317	604	39	309	9.07e-58	211
sp|P53671|LIMK2_HUMAN	tr|A0A151PGU8|A0A151PGU8_ALLMI	38.514	296	149	5	317	604	39	309	9.54e-58	211
sp|P53671|LIMK2_HUMAN	tr|G3Q5X2|G3Q5X2_GASAC	41.825	263	124	5	347	603	1	240	1.34e-57	208
sp|P53671|LIMK2_HUMAN	tr|H0YUA3|H0YUA3_TAEGU	40.996	261	132	4	347	604	1	242	1.80e-57	199
sp|P53671|LIMK2_HUMAN	tr|D6X0J2|D6X0J2_TRICA	41.818	275	127	7	330	597	71	319	2.12e-57	210
sp|P53671|LIMK2_HUMAN	tr|A0A2K5C3F9|A0A2K5C3F9_AOTNA	43.922	255	120	4	374	625	16	250	3.78e-57	207
sp|P53671|LIMK2_HUMAN	tr|E9GAP3|E9GAP3_DAPPU	41.367	278	143	6	330	604	12	272	4.36e-57	199
sp|P53671|LIMK2_HUMAN	tr|Q9VE06|Q9VE06_DROME	42.143	280	130	8	335	608	114	367	1.66e-56	213
sp|P53671|LIMK2_HUMAN	tr|H0X2Z2|H0X2Z2_OTOGA	45.690	232	106	3	374	602	16	230	2.24e-56	205
sp|P53671|LIMK2_HUMAN	tr|A0A3B5KAI2|A0A3B5KAI2_TAKRU	38.365	318	139	7	311	595	25	318	3.66e-56	207
sp|P53671|LIMK2_HUMAN	tr|A0A5G3J9F9|A0A5G3J9F9_XENTR	42.353	255	122	4	335	586	58	290	5.30e-56	205
sp|P53671|LIMK2_HUMAN	tr|A0A2Y9DD12|A0A2Y9DD12_TRIMA	45.690	232	106	3	374	602	16	230	9.12e-56	203
sp|P53671|LIMK2_HUMAN	tr|H0VLH6|H0VLH6_CAVPO	40.727	275	135	7	335	604	62	313	1.11e-55	203
sp|P53671|LIMK2_HUMAN	tr|A0A091JPS8|A0A091JPS8_EGRGA	39.925	268	127	6	347	604	1	244	1.97e-55	193
sp|P53671|LIMK2_HUMAN	tr|A0A087RJ72|A0A087RJ72_APTFO	40.377	265	130	6	347	604	1	244	2.86e-55	193
sp|P53671|LIMK2_HUMAN	tr|H9GJT5|H9GJT5_ANOCA	37.793	299	158	8	293	586	9	284	1.04e-54	193
sp|P53671|LIMK2_HUMAN	tr|A0A0L0CJ69|A0A0L0CJ69_LUCCU	42.105	266	125	6	335	594	154	396	1.32e-54	207
sp|P53671|LIMK2_HUMAN	tr|A0A093GNZ0|A0A093GNZ0_DRYPU	41.152	243	115	4	347	586	1	218	2.31e-54	189
sp|P53671|LIMK2_HUMAN	tr|A0A093IM20|A0A093IM20_DRYPU	39.474	266	130	6	347	604	1	243	4.20e-54	190
sp|P53671|LIMK2_HUMAN	tr|A0A2K5EYC4|A0A2K5EYC4_AOTNA	38.710	279	129	5	335	610	62	301	1.08e-53	197
sp|P53671|LIMK2_HUMAN	tr|A0A099YXV1|A0A099YXV1_TINGU	40.909	242	115	4	348	586	1	217	1.20e-53	187
sp|P53671|LIMK2_HUMAN	tr|A0A091VRF6|A0A091VRF6_OPIHO	40.909	242	115	4	348	586	1	217	1.69e-53	187
sp|P53671|LIMK2_HUMAN	tr|H2PRT5|H2PRT5_PONAB	45.291	223	102	3	383	602	1	206	2.08e-53	192
sp|P53671|LIMK2_HUMAN	tr|A0A087RHK9|A0A087RHK9_APTFO	40.909	242	129	4	348	586	1	231	2.55e-53	187
sp|P53671|LIMK2_HUMAN	tr|W5PQV9|W5PQV9_SHEEP	39.041	292	147	4	314	602	40	303	4.19e-53	197
sp|P53671|LIMK2_HUMAN	tr|A0A2I0LKS5|A0A2I0LKS5_COLLI	39.033	269	134	6	293	553	19	265	6.92e-53	188
sp|P53671|LIMK2_HUMAN	tr|A0A091J8G7|A0A091J8G7_EGRGA	40.496	242	116	4	348	586	1	217	8.80e-53	185
sp|P53671|LIMK2_HUMAN	tr|A0A091WN27|A0A091WN27_OPIHO	39.464	261	122	6	347	604	1	228	1.77e-52	185
sp|P53671|LIMK2_HUMAN	tr|A0A2U4BK54|A0A2U4BK54_TURTR	41.810	232	112	3	369	597	11	222	5.82e-51	189
sp|P53671|LIMK2_HUMAN	tr|A0A3B4TR08|A0A3B4TR08_SERDU	39.927	273	142	7	334	601	47	302	8.89e-51	183
sp|P53671|LIMK2_HUMAN	tr|A0A099YX42|A0A099YX42_TINGU	40.161	249	121	5	347	586	1	230	1.07e-50	180
sp|P53671|LIMK2_HUMAN	tr|M3Y1F5|M3Y1F5_MUSPF	42.570	249	117	5	392	637	1	226	2.85e-50	187
sp|P53671|LIMK2_HUMAN	tr|A0A1L8F5U9|A0A1L8F5U9_XENLA	36.957	276	121	6	334	605	52	278	2.96e-50	181
sp|P53671|LIMK2_HUMAN	tr|A0A226NLB9|A0A226NLB9_CALSU	37.363	273	136	5	335	604	62	302	1.48e-49	188
sp|P53671|LIMK2_HUMAN	tr|H2PYX2|H2PYX2_PANTR	42.793	222	104	3	335	553	62	263	3.38e-49	185
sp|P53671|LIMK2_HUMAN	tr|G3HN09|G3HN09_CRIGR	43.694	222	105	3	392	610	1	205	5.94e-49	184
sp|P53671|LIMK2_HUMAN	tr|A0A060YG29|A0A060YG29_ONCMY	40.650	246	124	4	311	553	45	271	3.08e-47	182
sp|P53671|LIMK2_HUMAN	tr|E2RAK3|E2RAK3_CANLF	42.194	237	111	5	404	637	78	291	7.10e-47	179
sp|P53671|LIMK2_HUMAN	tr|A0A091HRK3|A0A091HRK3_CALAN	38.272	243	117	6	347	586	1	213	2.46e-46	168
sp|P53671|LIMK2_HUMAN	tr|F6R8J6|F6R8J6_ORNAN	33.866	313	169	7	335	637	62	346	4.70e-43	167
sp|P53671|LIMK2_HUMAN	tr|G3I204|G3I204_CRIGR	76.744	86	20	0	1	86	1	86	1.88e-41	151
sp|P53671|LIMK2_HUMAN	tr|W5J6N8|W5J6N8_ANODA	42.925	212	92	6	392	596	1	190	6.27e-41	166
sp|P53671|LIMK2_HUMAN	tr|W5NU83|W5NU83_SHEEP	43.415	205	92	4	369	567	11	197	9.79e-41	161
sp|P53671|LIMK2_HUMAN	tr|W5NU83|W5NU83_SHEEP	32.394	71	37	2	549	610	239	307	0.56	39.3
sp|P53671|LIMK2_HUMAN	tr|A0A1U7TRB9|A0A1U7TRB9_TARSY	42.029	207	97	4	407	610	29	215	1.19e-40	159
sp|P53671|LIMK2_HUMAN	sp|Q23915|KINX_DICDI	33.813	278	154	6	337	608	28	281	4.48e-40	163
sp|P53671|LIMK2_HUMAN	sp|Q869X3|Y9851_DICDI	35.316	269	141	8	336	597	28	270	6.31e-39	159
sp|P53671|LIMK2_HUMAN	tr|A0A2R9ACY3|A0A2R9ACY3_PANPA	34.767	279	131	7	335	610	62	292	8.74e-39	155
sp|P53671|LIMK2_HUMAN	sp|Q54TH6|Y9863_DICDI	33.700	273	154	9	334	604	337	584	8.47e-37	150
sp|P53671|LIMK2_HUMAN	tr|Q0V9Q5|Q0V9Q5_XENTR	32.967	273	109	5	335	604	58	259	1.01e-36	150
sp|P53671|LIMK2_HUMAN	tr|A2X1G7|A2X1G7_ORYSI	32.281	285	165	5	319	597	128	390	3.09e-36	146
sp|P53671|LIMK2_HUMAN	tr|E2BEV9|E2BEV9_HARSA	44.199	181	77	2	429	604	1	162	6.08e-36	147
sp|P53671|LIMK2_HUMAN	tr|A9RAA9|A9RAA9_WHEAT	31.884	276	160	5	334	603	147	400	1.84e-35	144
sp|P53671|LIMK2_HUMAN	tr|A0A3B6SJD1|A0A3B6SJD1_WHEAT	31.884	276	160	5	334	603	147	400	1.93e-35	144
sp|P53671|LIMK2_HUMAN	tr|A0A3B6RN15|A0A3B6RN15_WHEAT	31.884	276	160	5	334	603	149	402	2.06e-35	144
sp|P53671|LIMK2_HUMAN	tr|W5JPN5|W5JPN5_ANODA	41.481	135	76	2	28	159	55	189	4.26e-35	137
sp|P53671|LIMK2_HUMAN	tr|M0S2I1|M0S2I1_MUSAM	30.479	292	172	6	312	597	63	329	7.61e-35	140
sp|P53671|LIMK2_HUMAN	tr|A0A3B6QCN5|A0A3B6QCN5_WHEAT	31.359	287	165	6	319	597	125	387	1.18e-34	141
sp|P53671|LIMK2_HUMAN	tr|G3Q0M4|G3Q0M4_GASAC	40.206	194	93	4	335	525	92	265	1.57e-34	139
sp|P53671|LIMK2_HUMAN	tr|M0THW4|M0THW4_MUSAM	32.222	270	155	5	334	597	140	387	2.07e-34	140
sp|P53671|LIMK2_HUMAN	tr|B8A0V7|B8A0V7_MAIZE	32.028	281	159	7	334	606	145	401	2.44e-34	140
sp|P53671|LIMK2_HUMAN	tr|A2YFW8|A2YFW8_ORYSI	30.877	285	169	5	319	597	135	397	2.60e-34	140
sp|P53671|LIMK2_HUMAN	tr|A2XXC2|A2XXC2_ORYSI	32.000	275	159	5	334	602	144	396	3.43e-34	140
sp|P53671|LIMK2_HUMAN	tr|Q9M085|Q9M085_ARATH	32.374	278	156	6	334	603	134	387	3.46e-34	140
sp|P53671|LIMK2_HUMAN	tr|A0A3B6DNT6|A0A3B6DNT6_WHEAT	31.502	273	163	4	335	606	37	286	4.43e-34	137
sp|P53671|LIMK2_HUMAN	tr|M0TET0|M0TET0_MUSAM	32.852	277	154	6	334	602	138	390	9.57e-34	139
sp|P53671|LIMK2_HUMAN	tr|B4FVR0|B4FVR0_MAIZE	31.541	279	163	5	334	606	145	401	1.11e-33	139
sp|P53671|LIMK2_HUMAN	tr|M0RKQ4|M0RKQ4_MUSAM	31.900	279	162	5	331	603	131	387	1.92e-33	138
sp|P53671|LIMK2_HUMAN	tr|R0J8C1|R0J8C1_ANAPL	37.333	225	121	5	390	613	1	206	4.82e-33	136
sp|P53671|LIMK2_HUMAN	tr|A0A3B6NLV1|A0A3B6NLV1_WHEAT	30.662	287	167	6	319	597	125	387	5.11e-33	137
sp|P53671|LIMK2_HUMAN	tr|A0A444YZ91|A0A444YZ91_ARAHY	31.769	277	157	6	334	602	136	388	6.62e-33	136
sp|P53671|LIMK2_HUMAN	sp|Q54VC0|Y9865_DICDI	31.408	277	162	7	337	608	20	273	6.75e-33	136
sp|P53671|LIMK2_HUMAN	sp|Q9ZQ31|STY13_ARATH	32.374	278	156	6	334	603	133	386	7.13e-33	136
sp|P53671|LIMK2_HUMAN	tr|A0A2K3CTH4|A0A2K3CTH4_CHLRE	32.222	270	160	4	337	605	283	530	7.57e-33	139
sp|P53671|LIMK2_HUMAN	tr|A0A2K1JYJ1|A0A2K1JYJ1_PHYPA	32.143	280	158	6	331	602	128	383	7.79e-33	136
sp|P53671|LIMK2_HUMAN	tr|A0A3B6SD57|A0A3B6SD57_WHEAT	30.466	279	166	5	334	606	138	394	8.46e-33	136
sp|P53671|LIMK2_HUMAN	tr|A0A3B6RJM0|A0A3B6RJM0_WHEAT	30.466	279	166	5	334	606	138	394	8.46e-33	136
sp|P53671|LIMK2_HUMAN	tr|A0A3B6TK12|A0A3B6TK12_WHEAT	30.466	279	166	5	334	606	138	394	9.05e-33	136
sp|P53671|LIMK2_HUMAN	tr|Q6DTV6|Q6DTV6_ORYSI	30.108	279	167	5	334	606	139	395	1.18e-32	135
sp|P53671|LIMK2_HUMAN	tr|C0HF27|C0HF27_MAIZE	30.556	288	172	5	321	602	124	389	1.40e-32	135
sp|P53671|LIMK2_HUMAN	tr|B6TIE1|B6TIE1_MAIZE	30.556	288	172	5	321	602	124	389	1.75e-32	135
sp|P53671|LIMK2_HUMAN	tr|A0A444YZ58|A0A444YZ58_ARAHY	31.408	277	158	6	334	602	136	388	1.85e-32	135
sp|P53671|LIMK2_HUMAN	tr|M0TN38|M0TN38_MUSAM	32.765	293	170	7	330	617	457	727	3.28e-32	138
sp|P53671|LIMK2_HUMAN	tr|F6V5V0|F6V5V0_ORNAN	45.033	151	64	2	406	553	1	135	4.14e-32	135
sp|P53671|LIMK2_HUMAN	tr|A0A3B6KDX3|A0A3B6KDX3_WHEAT	33.803	284	152	9	330	604	472	728	6.29e-32	137
sp|P53671|LIMK2_HUMAN	tr|A0A3B6ML06|A0A3B6ML06_WHEAT	34.155	284	151	9	330	604	472	728	6.76e-32	137
sp|P53671|LIMK2_HUMAN	sp|Q55EC7|GEFX_DICDI	31.461	267	158	6	334	597	24	268	6.81e-32	138
sp|P53671|LIMK2_HUMAN	tr|M0T3W6|M0T3W6_MUSAM	30.797	276	163	5	334	603	141	394	7.60e-32	133
sp|P53671|LIMK2_HUMAN	tr|A0A3B6LHY2|A0A3B6LHY2_WHEAT	34.155	284	151	9	330	604	472	728	9.11e-32	137
sp|P53671|LIMK2_HUMAN	tr|A0A0N1PK84|A0A0N1PK84_PAPXU	63.529	85	31	0	334	418	1	85	9.31e-32	123
sp|P53671|LIMK2_HUMAN	tr|A0A3B6B8V3|A0A3B6B8V3_WHEAT	34.025	241	135	4	365	604	268	485	1.15e-31	135
sp|P53671|LIMK2_HUMAN	tr|A0A3B6B9C7|A0A3B6B9C7_WHEAT	34.025	241	135	4	365	604	314	531	1.36e-31	135
sp|P53671|LIMK2_HUMAN	tr|A0A2I0LGD8|A0A2I0LGD8_COLLI	41.875	160	74	2	369	525	11	154	1.48e-31	125
sp|P53671|LIMK2_HUMAN	tr|A0A1D5UHD7|A0A1D5UHD7_WHEAT	34.025	241	135	4	365	604	314	531	1.50e-31	135
sp|P53671|LIMK2_HUMAN	tr|A0A060VNR7|A0A060VNR7_ONCMY	43.448	145	77	2	335	476	64	206	1.82e-31	127
sp|P53671|LIMK2_HUMAN	tr|A0A3B6PI82|A0A3B6PI82_WHEAT	30.375	293	168	6	319	597	125	395	1.97e-31	132
sp|P53671|LIMK2_HUMAN	sp|Q86AE1|Y9853_DICDI	29.720	286	169	7	330	605	32	295	3.83e-31	133
sp|P53671|LIMK2_HUMAN	tr|B8ART9|B8ART9_ORYSI	31.985	272	161	4	334	604	264	512	4.32e-31	133
sp|P53671|LIMK2_HUMAN	tr|F4HVH9|F4HVH9_ARATH	34.138	290	142	10	330	604	486	741	4.45e-31	135
sp|P53671|LIMK2_HUMAN	tr|B6SZ72|B6SZ72_MAIZE	30.515	272	165	4	334	604	287	535	4.63e-31	133
sp|P53671|LIMK2_HUMAN	tr|A0A2K1J0N7|A0A2K1J0N7_PHYPA	30.460	348	198	9	283	610	113	436	4.86e-31	131
sp|P53671|LIMK2_HUMAN	tr|A0A3B6H0X1|A0A3B6H0X1_WHEAT	32.979	282	157	7	330	604	437	693	5.25e-31	134
sp|P53671|LIMK2_HUMAN	tr|A0A091XV06|A0A091XV06_OPIHO	30.717	293	171	7	321	604	24	293	6.00e-31	128
sp|P53671|LIMK2_HUMAN	tr|A0A091IT27|A0A091IT27_EGRGA	30.717	293	171	7	321	604	24	293	6.00e-31	128
sp|P53671|LIMK2_HUMAN	tr|A0A091J0E6|A0A091J0E6_CALAN	30.717	293	171	7	321	604	24	293	6.00e-31	128
sp|P53671|LIMK2_HUMAN	tr|A0A087QR73|A0A087QR73_APTFO	30.717	293	171	7	321	604	24	293	6.00e-31	128
sp|P53671|LIMK2_HUMAN	tr|A0A2K1L8V1|A0A2K1L8V1_PHYPA	29.964	277	171	4	337	612	304	558	6.67e-31	133
sp|P53671|LIMK2_HUMAN	tr|A0A3B6EMY7|A0A3B6EMY7_WHEAT	33.684	285	151	9	330	604	298	554	6.92e-31	133
sp|P53671|LIMK2_HUMAN	tr|A0A3B6NUJ3|A0A3B6NUJ3_WHEAT	33.451	284	153	8	330	604	434	690	7.56e-31	134
sp|P53671|LIMK2_HUMAN	tr|H0VG16|H0VG16_CAVPO	30.375	293	172	7	321	604	29	298	7.80e-31	129
sp|P53671|LIMK2_HUMAN	tr|A0A099ZTB5|A0A099ZTB5_TINGU	30.717	293	171	7	321	604	29	298	7.89e-31	128
sp|P53671|LIMK2_HUMAN	tr|H1A4I6|H1A4I6_TAEGU	33.010	206	117	2	335	540	16	200	9.23e-31	127
sp|P53671|LIMK2_HUMAN	tr|A0A093G7P7|A0A093G7P7_DRYPU	30.717	293	171	7	321	604	24	293	1.03e-30	127
sp|P53671|LIMK2_HUMAN	tr|A0A2K6MLG0|A0A2K6MLG0_RHIBE	30.584	291	163	8	335	613	33	296	1.27e-30	127
sp|P53671|LIMK2_HUMAN	tr|A0A3B6QLN5|A0A3B6QLN5_WHEAT	33.684	285	151	9	330	604	436	692	1.51e-30	133
sp|P53671|LIMK2_HUMAN	tr|A0A1I9LPU6|A0A1I9LPU6_ARATH	33.793	290	144	10	330	604	433	689	1.55e-30	133
sp|P53671|LIMK2_HUMAN	tr|A0A5G3K6X0|A0A5G3K6X0_XENTR	30.872	298	182	7	335	626	558	837	1.62e-30	133
sp|P53671|LIMK2_HUMAN	tr|A0A3B6PQC7|A0A3B6PQC7_WHEAT	33.451	284	153	8	330	604	423	679	2.08e-30	132
sp|P53671|LIMK2_HUMAN	tr|M0SAC9|M0SAC9_MUSAM	33.913	230	128	4	370	597	102	309	2.37e-30	127
sp|P53671|LIMK2_HUMAN	tr|A0A3B6FYT4|A0A3B6FYT4_WHEAT	34.286	245	129	7	367	604	31	250	2.39e-30	125
sp|P53671|LIMK2_HUMAN	tr|A0A2U4ARH1|A0A2U4ARH1_TURTR	30.375	293	172	7	321	604	49	318	2.51e-30	129
sp|P53671|LIMK2_HUMAN	tr|A0A5G3K6N6|A0A5G3K6N6_XENTR	30.063	316	193	8	321	626	493	790	2.59e-30	133
sp|P53671|LIMK2_HUMAN	tr|F6W106|F6W106_XENTR	30.063	316	193	8	321	626	569	866	2.80e-30	133
sp|P53671|LIMK2_HUMAN	tr|A0A3B6NP57|A0A3B6NP57_WHEAT	30.928	291	172	5	331	615	42	309	2.85e-30	127
sp|P53671|LIMK2_HUMAN	tr|F7AX95|F7AX95_XENTR	30.063	316	193	8	321	626	594	891	2.96e-30	133
sp|P53671|LIMK2_HUMAN	tr|A0A4X2L3M0|A0A4X2L3M0_VOMUR	31.058	293	170	7	321	604	669	938	3.10e-30	133
sp|P53671|LIMK2_HUMAN	tr|A0A3B6UBL7|A0A3B6UBL7_WHEAT	33.451	284	153	8	330	604	469	725	3.16e-30	132
sp|P53671|LIMK2_HUMAN	tr|F6W1P4|F6W1P4_XENTR	30.063	316	193	8	321	626	600	897	3.22e-30	132
sp|P53671|LIMK2_HUMAN	tr|A0A091WJZ2|A0A091WJZ2_OPIHO	30.824	279	162	6	335	604	37	293	3.28e-30	126
sp|P53671|LIMK2_HUMAN	tr|A0A091JMK4|A0A091JMK4_EGRGA	30.824	279	162	6	335	604	37	293	3.28e-30	126
sp|P53671|LIMK2_HUMAN	tr|A0A5G3K8W1|A0A5G3K8W1_XENTR	30.063	316	193	8	321	626	578	875	3.33e-30	132
sp|P53671|LIMK2_HUMAN	tr|A0A2K1J7V0|A0A2K1J7V0_PHYPA	30.508	295	158	5	327	604	134	398	3.34e-30	129
sp|P53671|LIMK2_HUMAN	tr|F7AXP3|F7AXP3_XENTR	30.063	316	193	8	321	626	582	879	3.96e-30	132
sp|P53671|LIMK2_HUMAN	tr|F7BJP7|F7BJP7_XENTR	30.464	302	183	7	335	626	607	891	4.19e-30	132
sp|P53671|LIMK2_HUMAN	tr|A0A5G3K6T6|A0A5G3K6T6_XENTR	30.063	316	193	8	321	626	607	904	4.24e-30	132
sp|P53671|LIMK2_HUMAN	tr|A0A1L8G3P8|A0A1L8G3P8_XENLA	30.464	302	183	7	335	626	613	897	4.37e-30	132
sp|P53671|LIMK2_HUMAN	tr|A0A3B6IMQ8|A0A3B6IMQ8_WHEAT	33.451	284	153	8	330	604	466	722	4.49e-30	132
sp|P53671|LIMK2_HUMAN	tr|W5PS60|W5PS60_SHEEP	31.944	288	161	8	328	604	630	893	4.57e-30	132
sp|P53671|LIMK2_HUMAN	tr|H0ZUK2|H0ZUK2_TAEGU	33.010	206	117	2	335	540	16	200	4.61e-30	125
sp|P53671|LIMK2_HUMAN	tr|A0A5G3K7G1|A0A5G3K7G1_XENTR	30.464	302	183	7	335	626	581	865	5.06e-30	132
sp|P53671|LIMK2_HUMAN	tr|A0A452ER97|A0A452ER97_CAPHI	31.190	311	169	9	328	617	610	896	5.41e-30	132
sp|P53671|LIMK2_HUMAN	tr|H1A4I0|H1A4I0_TAEGU	33.010	206	117	2	335	540	14	198	6.19e-30	125
sp|P53671|LIMK2_HUMAN	tr|A0A026WYE6|A0A026WYE6_OOCBI	34.513	226	122	4	375	598	203	404	6.68e-30	131
sp|P53671|LIMK2_HUMAN	tr|A0A091INS8|A0A091INS8_CALAN	30.824	279	162	6	335	604	43	299	6.68e-30	125
sp|P53671|LIMK2_HUMAN	tr|A0A1U7T653|A0A1U7T653_TARSY	30.903	288	168	6	335	613	148	413	7.48e-30	129
sp|P53671|LIMK2_HUMAN	tr|B8AGJ3|B8AGJ3_ORYSI	32.645	242	140	4	364	604	225	444	7.54e-30	129
sp|P53671|LIMK2_HUMAN	tr|A0A2K1K9V0|A0A2K1K9V0_PHYPA	31.034	261	157	4	337	596	292	530	8.62e-30	130
sp|P53671|LIMK2_HUMAN	tr|A0A3B6HTE4|A0A3B6HTE4_WHEAT	33.218	289	157	8	330	609	467	728	8.68e-30	131
sp|P53671|LIMK2_HUMAN	tr|A9RMB5|A9RMB5_PHYPA	30.916	262	158	4	337	597	301	540	8.97e-30	130
sp|P53671|LIMK2_HUMAN	tr|G3I4E2|G3I4E2_CRIGR	30.375	293	172	7	321	604	185	454	9.70e-30	129
sp|P53671|LIMK2_HUMAN	tr|A0A5G3IRF3|A0A5G3IRF3_XENTR	25.347	505	303	15	121	604	336	787	1.00e-29	130
sp|P53671|LIMK2_HUMAN	tr|A0A067QIB9|A0A067QIB9_ZOONE	29.889	271	150	6	337	597	204	444	1.02e-29	128
sp|P53671|LIMK2_HUMAN	tr|A0A087QT26|A0A087QT26_APTFO	30.824	279	162	6	335	604	37	293	1.05e-29	124
sp|P53671|LIMK2_HUMAN	tr|F6W8R5|F6W8R5_HORSE	30.717	293	171	7	321	604	668	937	1.06e-29	131
sp|P53671|LIMK2_HUMAN	tr|G5BWB7|G5BWB7_HETGA	30.903	288	168	6	335	613	342	607	1.25e-29	130
sp|P53671|LIMK2_HUMAN	tr|A0A091JHY2|A0A091JHY2_EGRGA	29.091	275	174	5	335	604	33	291	1.28e-29	124
sp|P53671|LIMK2_HUMAN	tr|A0A091IG63|A0A091IG63_CALAN	29.091	275	174	5	335	604	33	291	1.28e-29	124
sp|P53671|LIMK2_HUMAN	tr|A0A087RD36|A0A087RD36_APTFO	29.091	275	174	5	335	604	33	291	1.28e-29	124
sp|P53671|LIMK2_HUMAN	tr|A0A3B6H3X7|A0A3B6H3X7_WHEAT	33.684	285	151	9	330	604	349	605	1.28e-29	130
sp|P53671|LIMK2_HUMAN	tr|A0A3B6EQG3|A0A3B6EQG3_WHEAT	33.333	285	152	9	330	604	430	686	1.29e-29	130
sp|P53671|LIMK2_HUMAN	tr|A0A1S3ELN4|A0A1S3ELN4_DIPOR	30.717	293	171	7	321	604	667	936	1.33e-29	130
sp|P53671|LIMK2_HUMAN	tr|A0A2R9AMJ1|A0A2R9AMJ1_PANPA	31.250	288	167	6	335	613	625	890	1.38e-29	130
sp|P53671|LIMK2_HUMAN	tr|L5JMF3|L5JMF3_PTEAL	30.903	288	168	6	335	613	355	620	1.41e-29	130
sp|P53671|LIMK2_HUMAN	tr|M0SQN7|M0SQN7_MUSAM	33.333	225	126	4	384	606	158	360	1.41e-29	126
sp|P53671|LIMK2_HUMAN	tr|Q6DFG4|Q6DFG4_XENLA	29.430	316	195	7	321	626	600	897	1.45e-29	130
sp|P53671|LIMK2_HUMAN	tr|A0A2I0LXR9|A0A2I0LXR9_COLLI	30.717	293	171	7	321	604	597	866	1.48e-29	130
sp|P53671|LIMK2_HUMAN	tr|M3XQZ2|M3XQZ2_MUSPF	30.717	293	171	7	321	604	666	935	1.52e-29	130
sp|P53671|LIMK2_HUMAN	tr|M3WCU0|M3WCU0_FELCA	29.947	374	188	13	280	617	522	857	1.53e-29	130
sp|P53671|LIMK2_HUMAN	tr|A0A091DN21|A0A091DN21_FUKDA	30.903	288	168	6	335	613	342	607	1.67e-29	130
sp|P53671|LIMK2_HUMAN	tr|H1A2F1|H1A2F1_TAEGU	33.010	206	117	2	335	540	16	200	1.78e-29	123
sp|P53671|LIMK2_HUMAN	tr|A0A3B6QD90|A0A3B6QD90_WHEAT	31.271	291	190	5	331	615	74	360	2.02e-29	126
sp|P53671|LIMK2_HUMAN	tr|A0A2Y9FZ98|A0A2Y9FZ98_TRIMA	30.717	293	171	7	321	604	671	940	2.05e-29	130
sp|P53671|LIMK2_HUMAN	tr|A0A445DZE2|A0A445DZE2_ARAHY	32.719	217	117	5	329	539	562	755	2.07e-29	130
sp|P53671|LIMK2_HUMAN	tr|E1BJ31|E1BJ31_BOVIN	29.301	372	193	12	280	617	561	896	2.08e-29	130
sp|P53671|LIMK2_HUMAN	sp|Q60629|EPHA5_MOUSE	30.375	293	172	7	321	604	505	774	2.18e-29	130
sp|P53671|LIMK2_HUMAN	tr|F1SUT8|F1SUT8_PIG	29.301	372	193	12	280	617	561	896	2.31e-29	130
sp|P53671|LIMK2_HUMAN	tr|A0A445A4H3|A0A445A4H3_ARAHY	32.870	216	116	5	330	539	565	757	2.35e-29	130
sp|P53671|LIMK2_HUMAN	sp|P29319|EPHA3_MOUSE	30.903	288	168	6	335	613	625	890	2.39e-29	130
sp|P53671|LIMK2_HUMAN	tr|A0A445EKZ5|A0A445EKZ5_ARAHY	31.271	291	171	6	331	615	87	354	2.52e-29	125
sp|P53671|LIMK2_HUMAN	tr|A0A1U7QAU4|A0A1U7QAU4_MESAU	30.375	293	172	7	321	604	669	938	2.56e-29	130
sp|P53671|LIMK2_HUMAN	tr|F6SA04|F6SA04_ORNAN	30.717	293	171	7	321	604	612	881	2.57e-29	130
sp|P53671|LIMK2_HUMAN	tr|F1P925|F1P925_CANLF	30.903	288	168	6	335	613	599	864	2.67e-29	130
sp|P53671|LIMK2_HUMAN	tr|L5KAX4|L5KAX4_PTEAL	30.375	293	172	7	321	604	644	913	2.80e-29	130
sp|P53671|LIMK2_HUMAN	tr|G5C8U2|G5C8U2_HETGA	30.375	293	172	7	321	604	316	585	2.83e-29	129
sp|P53671|LIMK2_HUMAN	sp|P54756|EPHA5_HUMAN	30.375	293	172	7	321	604	666	935	2.89e-29	130
sp|P53672|CRBA2_HUMAN	sp|P53672|CRBA2_HUMAN	100.000	197	0	0	1	197	1	197	4.51e-147	410
sp|P53672|CRBA2_HUMAN	tr|G3R5E7|G3R5E7_GORGO	98.477	197	3	0	1	197	1	197	7.10e-145	405
sp|P53672|CRBA2_HUMAN	tr|H2QJF9|H2QJF9_PANTR	98.477	197	3	0	1	197	1	197	3.68e-144	403
sp|P53672|CRBA2_HUMAN	tr|A0A2R8ZH79|A0A2R8ZH79_PANPA	98.477	197	3	0	1	197	1	197	3.68e-144	403
sp|P53672|CRBA2_HUMAN	tr|G1RCN8|G1RCN8_NOMLE	97.462	197	5	0	1	197	1	197	2.49e-142	399
sp|P53672|CRBA2_HUMAN	tr|A0A096MR79|A0A096MR79_PAPAN	96.954	197	6	0	1	197	1	197	5.99e-142	398
sp|P53672|CRBA2_HUMAN	tr|A0A2K5XHM4|A0A2K5XHM4_MANLE	96.954	197	6	0	1	197	1	197	5.99e-142	398
sp|P53672|CRBA2_HUMAN	tr|G7PK32|G7PK32_MACFA	96.447	197	7	0	1	197	1	197	5.94e-141	395
sp|P53672|CRBA2_HUMAN	tr|A0A2J8TU86|A0A2J8TU86_PONAB	95.939	197	8	0	1	197	1	197	1.84e-140	394
sp|P53672|CRBA2_HUMAN	tr|A0A2K5DUY0|A0A2K5DUY0_AOTNA	94.924	197	10	0	1	197	1	197	3.02e-138	389
sp|P53672|CRBA2_HUMAN	tr|F6QHI7|F6QHI7_CALJA	94.416	197	11	0	1	197	1	197	1.09e-137	387
sp|P53672|CRBA2_HUMAN	tr|A0A2K6T5D9|A0A2K6T5D9_SAIBB	93.401	197	13	0	1	197	1	197	1.54e-136	384
sp|P53672|CRBA2_HUMAN	tr|A0A452FDN5|A0A452FDN5_CAPHI	91.371	197	17	0	1	197	1	197	2.91e-133	376
sp|P53672|CRBA2_HUMAN	sp|A4L9I9|CRBA2_RABIT	91.878	197	16	0	1	197	1	197	5.21e-133	375
sp|P53672|CRBA2_HUMAN	sp|P26444|CRBA2_BOVIN	90.863	197	18	0	1	197	1	197	2.12e-132	374
sp|P53672|CRBA2_HUMAN	sp|Q9JJV1|CRBA2_MOUSE	90.863	197	18	0	1	197	1	197	4.83e-132	373
sp|P53672|CRBA2_HUMAN	tr|A7L5B4|A7L5B4_CAVPO	90.863	197	18	0	1	197	1	197	6.02e-132	372
sp|P53672|CRBA2_HUMAN	tr|D2GXC2|D2GXC2_AILME	90.355	197	19	0	1	197	1	197	6.50e-132	372
sp|P53672|CRBA2_HUMAN	tr|A0A287B1C8|A0A287B1C8_PIG	90.355	197	19	0	1	197	1	197	1.14e-131	372
sp|P53672|CRBA2_HUMAN	tr|A0A0D9R886|A0A0D9R886_CHLSB	96.196	184	7	0	14	197	14	197	2.56e-131	371
sp|P53672|CRBA2_HUMAN	tr|A0A2K6N6R1|A0A2K6N6R1_RHIBE	96.196	184	7	0	14	197	14	197	4.24e-131	370
sp|P53672|CRBA2_HUMAN	tr|A0A1U7TAI5|A0A1U7TAI5_TARSY	95.431	197	9	0	1	197	1	197	1.05e-130	369
sp|P53672|CRBA2_HUMAN	tr|A0A2K5MKP1|A0A2K5MKP1_CERAT	96.196	184	7	0	14	197	14	197	1.47e-130	369
sp|P53672|CRBA2_HUMAN	tr|G5AKL2|G5AKL2_HETGA	88.832	197	22	0	1	197	1	197	2.35e-130	369
sp|P53672|CRBA2_HUMAN	tr|A0A2Y9F9U1|A0A2Y9F9U1_PHYMC	90.355	197	19	0	1	197	1	197	4.06e-130	368
sp|P53672|CRBA2_HUMAN	tr|H0XAH3|H0XAH3_OTOGA	94.416	197	11	0	1	197	8	204	1.45e-129	367
sp|P53672|CRBA2_HUMAN	tr|A0A2Y9MPX6|A0A2Y9MPX6_DELLE	89.340	197	21	0	1	197	1	197	2.20e-129	366
sp|P53672|CRBA2_HUMAN	tr|A0A340W906|A0A340W906_LIPVE	88.325	197	23	0	1	197	1	197	6.39e-128	362
sp|P53672|CRBA2_HUMAN	tr|A0A2K6FM58|A0A2K6FM58_PROCO	93.909	197	12	0	1	197	1	197	8.78e-128	362
sp|P53672|CRBA2_HUMAN	tr|G3HWG0|G3HWG0_CRIGR	91.878	197	16	0	1	197	1	197	1.85e-125	356
sp|P53672|CRBA2_HUMAN	tr|A0A1U8C0S8|A0A1U8C0S8_MESAU	91.878	197	16	0	1	197	1	197	4.61e-125	355
sp|P53672|CRBA2_HUMAN	tr|I3MDC3|I3MDC3_ICTTR	90.863	197	18	0	1	197	1	197	7.97e-125	355
sp|P53672|CRBA2_HUMAN	tr|M3W7S8|M3W7S8_FELCA	91.304	184	16	0	14	197	14	197	2.88e-124	353
sp|P53672|CRBA2_HUMAN	tr|L5L186|L5L186_PTEAL	89.848	197	20	0	1	197	1	197	2.73e-123	351
sp|P53672|CRBA2_HUMAN	tr|E2RGF4|E2RGF4_CANLF	90.761	184	17	0	14	197	21	204	3.98e-123	350
sp|P53672|CRBA2_HUMAN	tr|M3YYP0|M3YYP0_MUSPF	90.761	184	17	0	14	197	47	230	9.52e-123	350
sp|P53672|CRBA2_HUMAN	tr|A0A1S3GUR6|A0A1S3GUR6_DIPOR	90.355	197	19	0	1	197	1	197	3.15e-122	348
sp|P53672|CRBA2_HUMAN	tr|A0A1S2ZIE5|A0A1S2ZIE5_ERIEU	82.234	197	35	0	1	197	1	197	1.63e-121	346
sp|P53672|CRBA2_HUMAN	tr|A0A2U3W434|A0A2U3W434_ODORO	89.674	184	19	0	14	197	14	197	3.08e-120	343
sp|P53672|CRBA2_HUMAN	tr|A0A2U3YH81|A0A2U3YH81_LEPWE	89.674	184	19	0	14	197	14	197	3.08e-120	343
sp|P53672|CRBA2_HUMAN	tr|F7CVJ6|F7CVJ6_HORSE	88.832	197	22	0	1	197	58	254	1.86e-119	343
sp|P53672|CRBA2_HUMAN	tr|A0A4X2JZG4|A0A4X2JZG4_VOMUR	76.650	197	46	0	1	197	1	197	1.72e-113	326
sp|P53672|CRBA2_HUMAN	tr|W5QET5|W5QET5_SHEEP	77.665	197	44	0	1	197	1	197	5.37e-106	307
sp|P53672|CRBA2_HUMAN	tr|A0A2Y9DLG0|A0A2Y9DLG0_TRIMA	75.510	196	48	0	2	197	188	383	5.16e-101	301
sp|P53672|CRBA2_HUMAN	tr|A0A5F8A534|A0A5F8A534_MACMU	96.503	143	5	0	55	197	98	240	2.51e-99	291
sp|P53672|CRBA2_HUMAN	tr|A0A5F8A534|A0A5F8A534_MACMU	34.444	90	52	4	14	98	151	238	2.37e-05	48.9
sp|P53672|CRBA2_HUMAN	tr|A0A151NRA2|A0A151NRA2_ALLMI	64.975	197	68	1	1	197	13	208	8.46e-98	286
sp|P53672|CRBA2_HUMAN	tr|A0A1L8EP12|A0A1L8EP12_XENLA	64.975	197	68	1	1	197	21	216	2.49e-96	283
sp|P53672|CRBA2_HUMAN	tr|G3T159|G3T159_LOXAF	73.684	190	48	2	9	197	1	189	2.71e-96	282
sp|P53672|CRBA2_HUMAN	tr|A0A3B4UAG0|A0A3B4UAG0_SERDU	64.467	197	67	3	1	197	1	194	7.65e-96	281
sp|P53672|CRBA2_HUMAN	tr|H9H0K9|H9H0K9_MELGA	63.452	197	71	1	1	197	2	197	9.56e-96	281
sp|P53672|CRBA2_HUMAN	tr|A0A091I772|A0A091I772_CALAN	67.391	184	59	1	14	197	1	183	1.50e-95	280
sp|P53672|CRBA2_HUMAN	tr|A0A0Q3TUP6|A0A0Q3TUP6_AMAAE	67.027	185	60	1	13	197	14	197	1.58e-95	280
sp|P53672|CRBA2_HUMAN	tr|G3NXS7|G3NXS7_GASAC	62.437	197	73	1	1	197	1	196	1.60e-95	280
sp|P53672|CRBA2_HUMAN	tr|A0A1S3NWE2|A0A1S3NWE2_SALSA	62.944	197	72	1	1	197	1	196	1.92e-95	280
sp|P53672|CRBA2_HUMAN	tr|A0A060VZU1|A0A060VZU1_ONCMY	62.944	197	72	1	1	197	1	196	1.92e-95	280
sp|P53672|CRBA2_HUMAN	tr|A0A2I0LJ28|A0A2I0LJ28_COLLI	67.391	184	59	1	14	197	15	197	1.93e-95	280
sp|P53672|CRBA2_HUMAN	tr|A0A2I0LJ28|A0A2I0LJ28_COLLI	34.783	92	53	3	12	98	106	195	7.65e-09	58.5
sp|P53672|CRBA2_HUMAN	tr|A0A2I0LJ28|A0A2I0LJ28_COLLI	36.066	61	37	1	107	167	14	72	3.39e-06	51.2
sp|P53672|CRBA2_HUMAN	tr|G1KDS2|G1KDS2_ANOCA	63.452	197	71	1	1	197	1	196	2.03e-95	280
sp|P53672|CRBA2_HUMAN	tr|H2S093|H2S093_TAKRU	62.437	197	73	1	1	197	1	196	3.44e-95	280
sp|P53672|CRBA2_HUMAN	tr|A0A226NNY9|A0A226NNY9_CALSU	62.944	197	72	1	1	197	5	200	4.45e-95	280
sp|P53672|CRBA2_HUMAN	tr|A0A5G3L6P8|A0A5G3L6P8_XENTR	64.467	197	69	1	1	197	15	210	4.97e-95	280
sp|P53672|CRBA2_HUMAN	tr|A0A099Z5G6|A0A099Z5G6_TINGU	66.304	184	61	1	14	197	1	183	4.79e-94	276
sp|P53672|CRBA2_HUMAN	tr|A0A384C1U2|A0A384C1U2_URSMA	81.548	168	24	2	30	197	1	161	5.73e-94	275
sp|P53672|CRBA2_HUMAN	tr|A0A1U7SUG9|A0A1U7SUG9_ALLSI	64.063	192	68	1	1	192	1	191	8.01e-94	276
sp|P53672|CRBA2_HUMAN	tr|A0A1S3PLI5|A0A1S3PLI5_SALSA	61.421	197	75	1	1	197	1	196	1.52e-93	275
sp|P53672|CRBA2_HUMAN	tr|A0A060VRA2|A0A060VRA2_ONCMY	61.421	197	75	1	1	197	1	196	1.52e-93	275
sp|P53672|CRBA2_HUMAN	tr|A0A2K6GFT6|A0A2K6GFT6_PROCO	52.821	195	90	2	3	196	21	214	1.14e-76	233
sp|P53672|CRBA2_HUMAN	tr|H2QCK1|H2QCK1_PANTR	53.333	195	89	2	3	196	21	214	2.23e-76	233
sp|P53672|CRBA2_HUMAN	tr|A0A2R8ZFR9|A0A2R8ZFR9_PANPA	53.333	195	89	2	3	196	21	214	2.23e-76	233
sp|P53672|CRBA2_HUMAN	tr|F6VGW2|F6VGW2_HORSE	53.571	196	89	2	3	197	21	215	2.71e-76	233
sp|P53672|CRBA2_HUMAN	tr|G1QSR4|G1QSR4_NOMLE	53.846	195	88	2	3	196	21	214	3.53e-76	232
sp|P53672|CRBA2_HUMAN	tr|H0XAF3|H0XAF3_OTOGA	53.333	195	89	2	3	196	21	214	5.06e-76	232
sp|P53672|CRBA2_HUMAN	sp|P05813|CRBA1_HUMAN	53.333	195	89	2	3	196	21	214	5.40e-76	232
sp|P53672|CRBA2_HUMAN	tr|A0A1U7TM24|A0A1U7TM24_TARSY	52.821	195	90	2	3	196	21	214	5.65e-76	231
sp|P53672|CRBA2_HUMAN	tr|A0A2Y9E1H2|A0A2Y9E1H2_TRIMA	53.333	195	89	2	3	196	25	218	1.15e-75	231
sp|P53672|CRBA2_HUMAN	tr|A0A287DAF0|A0A287DAF0_ICTTR	53.333	195	89	2	3	196	21	214	1.32e-75	231
sp|P53672|CRBA2_HUMAN	tr|A2IBY9|A2IBY9_CANLF	53.061	196	90	2	3	197	21	215	1.65e-75	230
sp|P53672|CRBA2_HUMAN	tr|Q91XW4|Q91XW4_CAVPO	53.333	195	89	2	3	196	21	214	1.84e-75	230
sp|P53672|CRBA2_HUMAN	tr|A0A2Y9FFR3|A0A2Y9FFR3_PHYMC	52.551	196	91	2	3	197	21	215	2.07e-75	230
sp|P53672|CRBA2_HUMAN	tr|H2NT62|H2NT62_PONAB	52.821	195	90	2	3	196	21	214	3.17e-75	229
sp|P53672|CRBA2_HUMAN	tr|A0A2K5DS76|A0A2K5DS76_AOTNA	52.821	195	90	2	3	196	21	214	3.28e-75	229
sp|P53672|CRBA2_HUMAN	tr|M3WH19|M3WH19_FELCA	53.061	196	90	2	3	197	21	215	3.78e-75	229
sp|P53672|CRBA2_HUMAN	tr|G3T951|G3T951_LOXAF	52.551	196	91	2	3	197	21	215	4.13e-75	229
sp|P53672|CRBA2_HUMAN	tr|A0A2U3VW86|A0A2U3VW86_ODORO	53.061	196	90	2	3	197	21	215	4.26e-75	229
sp|P53672|CRBA2_HUMAN	tr|M3YRF4|M3YRF4_MUSPF	53.061	196	90	2	3	197	21	215	4.26e-75	229
sp|P53672|CRBA2_HUMAN	tr|A0A2U3YBI1|A0A2U3YBI1_LEPWE	53.061	196	90	2	3	197	21	215	4.26e-75	229
sp|P53672|CRBA2_HUMAN	tr|G3QIP2|G3QIP2_GORGO	53.333	195	89	2	3	196	21	214	4.50e-75	229
sp|P53672|CRBA2_HUMAN	tr|A0A0D9R3V2|A0A0D9R3V2_CHLSB	54.011	187	85	1	10	196	29	214	5.92e-75	229
sp|P53672|CRBA2_HUMAN	tr|A0A1U7QE17|A0A1U7QE17_MESAU	52.821	195	90	2	3	196	21	214	6.12e-75	229
sp|P53672|CRBA2_HUMAN	tr|A0A0Q3PYP5|A0A0Q3PYP5_AMAAE	55.615	187	82	1	10	196	2	187	6.24e-75	228
sp|P53672|CRBA2_HUMAN	tr|A0A2K6TKG4|A0A2K6TKG4_SAIBB	53.333	195	89	2	3	196	21	214	7.20e-75	229
sp|P53672|CRBA2_HUMAN	tr|A0A384CGK3|A0A384CGK3_URSMA	52.821	195	90	2	4	197	22	215	7.28e-75	229
sp|P53672|CRBA2_HUMAN	tr|W5P9A5|W5P9A5_SHEEP	52.551	196	91	2	3	197	21	215	7.61e-75	229
sp|P53672|CRBA2_HUMAN	tr|A0A452EHV1|A0A452EHV1_CAPHI	52.551	196	91	2	3	197	21	215	7.61e-75	229
sp|P53672|CRBA2_HUMAN	sp|P11843|CRBA1_BOVIN	52.551	196	91	2	3	197	21	215	7.78e-75	229
sp|P53672|CRBA2_HUMAN	tr|F1N5Q6|F1N5Q6_BOVIN	52.551	196	91	2	3	197	21	215	8.58e-75	229
sp|P53672|CRBA2_HUMAN	tr|G1LCF5|G1LCF5_AILME	53.093	194	89	2	5	197	23	215	9.16e-75	228
sp|P53672|CRBA2_HUMAN	tr|A0A1S3F6G8|A0A1S3F6G8_DIPOR	52.041	196	92	2	3	197	21	215	1.31e-74	228
sp|P53672|CRBA2_HUMAN	tr|A0A5G2QRE6|A0A5G2QRE6_PIG	52.821	195	90	2	3	196	23	216	1.40e-74	228
sp|P53672|CRBA2_HUMAN	tr|G1T2Y7|G1T2Y7_RABIT	52.821	195	90	2	3	196	28	221	1.51e-74	228
sp|P53672|CRBA2_HUMAN	tr|A0A2Y9Q089|A0A2Y9Q089_DELLE	52.041	196	92	2	3	197	21	215	1.55e-74	228
sp|P53672|CRBA2_HUMAN	tr|A0A340X058|A0A340X058_LIPVE	51.531	196	93	2	3	197	21	215	1.73e-74	228
sp|P53672|CRBA2_HUMAN	tr|F6U7Y6|F6U7Y6_CALJA	52.821	195	90	2	3	196	21	214	1.77e-74	228
sp|P53672|CRBA2_HUMAN	tr|G1PV57|G1PV57_MYOLU	52.821	195	90	2	3	196	21	214	1.93e-74	228
sp|P53672|CRBA2_HUMAN	tr|H9H1R5|H9H1R5_MELGA	53.846	195	88	2	3	196	21	214	2.01e-74	228
sp|P53672|CRBA2_HUMAN	tr|G3QB13|G3QB13_GASAC	52.308	195	91	2	3	197	5	197	2.06e-74	227
sp|P53672|CRBA2_HUMAN	tr|A0A2K6K2V0|A0A2K6K2V0_RHIBE	53.723	188	86	1	10	197	29	215	2.34e-74	228
sp|P53672|CRBA2_HUMAN	tr|A0A096P3I1|A0A096P3I1_PAPAN	53.723	188	86	1	10	197	29	215	2.34e-74	228
sp|P53672|CRBA2_HUMAN	tr|A0A2K5LX60|A0A2K5LX60_CERAT	53.723	188	86	1	10	197	29	215	2.34e-74	228
sp|P53672|CRBA2_HUMAN	tr|A0A1U8CWQ7|A0A1U8CWQ7_ALLSI	56.831	183	78	1	14	196	88	269	2.54e-74	229
sp|P53672|CRBA2_HUMAN	tr|A0A087QZW8|A0A087QZW8_APTFO	55.738	183	80	1	14	196	3	184	3.04e-74	226
sp|P53672|CRBA2_HUMAN	tr|A0A093GH07|A0A093GH07_DRYPU	56.284	183	79	1	14	196	2	183	3.29e-74	226
sp|P53672|CRBA2_HUMAN	tr|A0A2K5XBG2|A0A2K5XBG2_MANLE	53.191	188	87	1	10	197	29	215	4.42e-74	227
sp|P53672|CRBA2_HUMAN	tr|A0A091KBR5|A0A091KBR5_EGRGA	56.284	183	79	1	14	196	3	184	4.46e-74	226
sp|P53672|CRBA2_HUMAN	tr|A0A091I031|A0A091I031_CALAN	55.738	183	80	1	14	196	3	184	6.33e-74	225
sp|P53672|CRBA2_HUMAN	tr|F6T4W0|F6T4W0_MACMU	53.191	188	87	1	10	197	29	215	6.69e-74	226
sp|P53672|CRBA2_HUMAN	tr|G7PTY8|G7PTY8_MACFA	53.191	188	87	1	10	197	29	215	6.69e-74	226
sp|P53672|CRBA2_HUMAN	tr|A0A151MUE8|A0A151MUE8_ALLMI	57.065	184	78	1	14	197	14	196	7.25e-74	231
sp|P53672|CRBA2_HUMAN	tr|H9GJE8|H9GJE8_ANOCA	53.763	186	85	1	11	196	30	214	9.19e-74	226
sp|P53672|CRBA2_HUMAN	tr|A0A1L8HQ35|A0A1L8HQ35_XENLA	54.891	184	82	1	13	196	13	195	9.61e-74	225
sp|P53672|CRBA2_HUMAN	tr|A0A1S2ZJZ6|A0A1S2ZJZ6_ERIEU	53.191	188	87	1	10	197	29	215	9.71e-74	226
sp|P53672|CRBA2_HUMAN	tr|A0A1L8I029|A0A1L8I029_XENLA	55.435	184	81	1	13	196	13	195	1.00e-73	225
sp|P53672|CRBA2_HUMAN	tr|A0A2U4AP21|A0A2U4AP21_TURTR	52.041	196	92	2	3	197	64	258	1.43e-73	227
sp|P53672|CRBA2_HUMAN	tr|B5X5N9|B5X5N9_SALSA	50.777	193	93	2	6	197	5	196	1.50e-73	225
sp|P53672|CRBA2_HUMAN	tr|Q640Y9|Q640Y9_XENLA	55.191	183	81	1	14	196	16	197	1.59e-73	225
sp|P53672|CRBA2_HUMAN	tr|A0A226MWE2|A0A226MWE2_CALSU	53.968	189	86	1	8	196	23	210	2.11e-73	225
sp|P53672|CRBA2_HUMAN	tr|Q7SZ91|Q7SZ91_XENLA	54.645	183	82	1	14	196	32	213	2.43e-73	225
sp|P53672|CRBA2_HUMAN	tr|A0A3B4V7R5|A0A3B4V7R5_SERDU	51.282	195	93	2	3	197	4	196	3.34e-73	224
sp|P53672|CRBA2_HUMAN	tr|G3HTC4|G3HTC4_CRIGR	53.927	191	87	1	6	196	16	205	4.59e-73	224
sp|P53672|CRBA2_HUMAN	tr|A0A1U8C9U4|A0A1U8C9U4_MESAU	56.284	183	79	1	14	196	14	195	5.23e-73	223
sp|P53672|CRBA2_HUMAN	tr|A0A1U8C9U4|A0A1U8C9U4_MESAU	40.984	61	34	1	107	167	13	71	1.35e-06	52.0
sp|P53672|CRBA2_HUMAN	tr|G1Q5N6|G1Q5N6_MYOLU	64.368	174	57	2	19	191	1	170	5.81e-73	222
sp|P53672|CRBA2_HUMAN	tr|A0A060XAR1|A0A060XAR1_ONCMY	51.042	192	92	2	6	196	28	218	6.49e-73	224
sp|P53672|CRBA2_HUMAN	tr|A0A1S3SZY8|A0A1S3SZY8_SALSA	50.777	193	93	2	6	197	5	196	8.01e-73	223
sp|P53672|CRBA2_HUMAN	sp|P02525|CRBA1_MOUSE	54.098	183	83	1	14	196	16	197	8.84e-73	223
sp|P53672|CRBA2_HUMAN	tr|H2UW36|H2UW36_TAKRU	50.785	191	92	2	7	196	6	195	1.06e-72	223
sp|P53672|CRBA2_HUMAN	tr|A0A5G3L8E4|A0A5G3L8E4_XENTR	53.514	185	85	1	13	197	15	198	1.43e-72	222
sp|P53672|CRBA2_HUMAN	tr|A7L5B3|A7L5B3_CAVPO	56.831	183	78	1	14	196	14	195	1.60e-72	222
sp|P53672|CRBA2_HUMAN	tr|A7L5B3|A7L5B3_CAVPO	42.623	61	33	1	107	167	13	71	5.26e-07	53.1
sp|P53672|CRBA2_HUMAN	tr|A0A4X2KK15|A0A4X2KK15_VOMUR	51.020	196	94	2	3	197	21	215	1.92e-72	223
sp|P53672|CRBA2_HUMAN	tr|F6R1G8|F6R1G8_XENTR	54.098	183	83	1	14	196	15	196	1.94e-72	222
sp|P53672|CRBA2_HUMAN	tr|H2U140|H2U140_TAKRU	53.804	184	84	1	14	197	5	187	2.14e-72	221
sp|P53672|CRBA2_HUMAN	tr|G5BVJ5|G5BVJ5_HETGA	51.795	195	92	2	3	196	21	214	2.84e-72	222
sp|P53672|CRBA2_HUMAN	tr|G1TP92|G1TP92_RABIT	57.377	183	77	1	14	196	14	195	4.81e-72	221
sp|P53672|CRBA2_HUMAN	tr|A0A340XIF5|A0A340XIF5_LIPVE	56.831	183	78	1	14	196	25	206	4.91e-72	221
sp|P53672|CRBA2_HUMAN	tr|A0A340XIF5|A0A340XIF5_LIPVE	39.344	61	35	1	107	167	24	82	2.25e-06	51.6
sp|P53672|CRBA2_HUMAN	tr|A0A2K5EFT3|A0A2K5EFT3_AOTNA	53.571	196	90	1	1	196	1	195	5.61e-72	221
sp|P53672|CRBA2_HUMAN	tr|A0A4X2KS11|A0A4X2KS11_VOMUR	56.284	183	79	1	14	196	1	182	6.05e-72	220
sp|P53672|CRBA2_HUMAN	tr|A0A2Y9EGP7|A0A2Y9EGP7_PHYMC	56.831	183	78	1	14	196	25	206	6.97e-72	221
sp|P53672|CRBA2_HUMAN	tr|A0A2Y9EGP7|A0A2Y9EGP7_PHYMC	38.372	86	47	3	82	167	3	82	1.57e-07	55.1
sp|P53672|CRBA2_HUMAN	sp|Q9JJV0|CRBA4_MOUSE	55.738	183	80	1	14	196	14	195	7.06e-72	221
sp|P53672|CRBA2_HUMAN	sp|Q9JJV0|CRBA4_MOUSE	39.394	66	38	1	107	172	13	76	9.55e-07	52.8
sp|P53672|CRBA2_HUMAN	tr|A0A151N992|A0A151N992_ALLMI	51.020	196	94	2	3	197	21	215	1.25e-71	221
sp|P53672|CRBA2_HUMAN	sp|P11842|CRBA4_BOVIN	56.831	183	78	1	14	196	28	209	1.61e-71	220
sp|P53672|CRBA2_HUMAN	sp|P11842|CRBA4_BOVIN	37.209	86	48	3	82	167	6	85	1.08e-06	52.8
sp|P53672|CRBA2_HUMAN	tr|A0A1U7T1K6|A0A1U7T1K6_TARSY	56.831	183	78	1	14	196	25	206	1.74e-71	220
sp|P53672|CRBA2_HUMAN	tr|A0A3S5ZP43|A0A3S5ZP43_BOVIN	56.831	183	78	1	14	196	28	209	1.84e-71	220
sp|P53672|CRBA2_HUMAN	tr|A0A3S5ZP43|A0A3S5ZP43_BOVIN	37.209	86	48	3	82	167	6	85	1.15e-06	52.4
sp|P53672|CRBA2_HUMAN	tr|A0A2K6U369|A0A2K6U369_SAIBB	56.831	183	78	1	14	196	14	195	1.89e-71	219
sp|P53672|CRBA2_HUMAN	tr|A0A2K6U369|A0A2K6U369_SAIBB	37.705	61	36	1	107	167	13	71	7.97e-06	50.1
sp|P53672|CRBA2_HUMAN	tr|A0A2U4CJM9|A0A2U4CJM9_TURTR	56.284	183	79	1	14	196	25	206	1.90e-71	220
sp|P53672|CRBA2_HUMAN	tr|A0A2U4CJM9|A0A2U4CJM9_TURTR	38.372	86	47	3	82	167	3	82	1.56e-07	55.1
sp|P53672|CRBA2_HUMAN	tr|H2VEM2|H2VEM2_TAKRU	55.191	183	81	1	14	196	1	182	2.59e-71	219
sp|P53672|CRBA2_HUMAN	tr|A0A452G1C1|A0A452G1C1_CAPHI	56.831	183	78	1	14	196	14	195	2.62e-71	219
sp|P53672|CRBA2_HUMAN	tr|A0A452G1C1|A0A452G1C1_CAPHI	39.344	61	35	1	107	167	13	71	1.89e-06	51.6
sp|P53672|CRBA2_HUMAN	tr|A0A2K6KQE3|A0A2K6KQE3_RHIBE	55.738	183	80	1	14	196	14	195	3.76e-71	219
sp|P53672|CRBA2_HUMAN	tr|A0A2K6KQE3|A0A2K6KQE3_RHIBE	40.984	61	34	1	107	167	13	71	1.00e-06	52.4
sp|P53672|CRBA2_HUMAN	tr|A0A096NRG8|A0A096NRG8_PAPAN	55.738	183	80	1	14	196	14	195	3.76e-71	219
sp|P53672|CRBA2_HUMAN	tr|A0A096NRG8|A0A096NRG8_PAPAN	40.984	61	34	1	107	167	13	71	1.00e-06	52.4
sp|P53672|CRBA2_HUMAN	tr|A0A2K5YFB3|A0A2K5YFB3_MANLE	55.738	183	80	1	14	196	14	195	3.76e-71	219
sp|P53672|CRBA2_HUMAN	tr|A0A2K5YFB3|A0A2K5YFB3_MANLE	40.984	61	34	1	107	167	13	71	1.00e-06	52.4
sp|P53672|CRBA2_HUMAN	tr|H0Z5J5|H0Z5J5_TAEGU	57.838	185	76	2	14	197	1	184	4.01e-71	218
sp|P53672|CRBA2_HUMAN	tr|I3MH19|I3MH19_ICTTR	55.738	183	80	1	14	196	25	206	4.14e-71	219
sp|P53672|CRBA2_HUMAN	tr|I3MH19|I3MH19_ICTTR	37.879	66	39	1	107	172	24	87	9.82e-07	52.8
sp|P53672|CRBA2_HUMAN	tr|A0A3Q0HEH4|A0A3Q0HEH4_ALLSI	51.020	196	94	2	3	197	40	234	4.17e-71	220
sp|P53672|CRBA2_HUMAN	tr|A0A1S3F0T3|A0A1S3F0T3_DIPOR	56.831	183	78	1	14	196	14	195	4.62e-71	218
sp|P53672|CRBA2_HUMAN	tr|A0A1S3F0T3|A0A1S3F0T3_DIPOR	40.984	61	34	1	107	167	13	71	7.99e-07	52.8
sp|P53672|CRBA2_HUMAN	tr|A0A2K5X490|A0A2K5X490_MACFA	55.738	183	80	1	14	196	25	206	5.09e-71	219
sp|P53672|CRBA2_HUMAN	tr|A0A2K5X490|A0A2K5X490_MACFA	40.984	61	34	1	107	167	24	82	1.31e-06	52.4
sp|P53672|CRBA2_HUMAN	sp|A2ICR5|CRBA4_CANLF	55.738	183	80	1	14	196	14	195	5.27e-71	218
sp|P53672|CRBA2_HUMAN	sp|A2ICR5|CRBA4_CANLF	39.344	61	35	1	107	167	13	71	2.03e-06	51.6
sp|P53672|CRBA2_HUMAN	tr|A0A060Z464|A0A060Z464_ONCMY	49.746	197	95	2	1	197	7	199	7.64e-71	218
sp|P53672|CRBA2_HUMAN	tr|A0A3B4TC38|A0A3B4TC38_SERDU	49.733	187	93	1	10	196	10	195	8.25e-71	218
sp|P53672|CRBA2_HUMAN	tr|A0A2K6EKE1|A0A2K6EKE1_PROCO	53.571	196	90	1	1	196	1	195	8.62e-71	218
sp|P53672|CRBA2_HUMAN	tr|H2R0F6|H2R0F6_PANTR	53.061	196	91	1	1	196	1	195	1.16e-70	218
sp|P53672|CRBA2_HUMAN	tr|A0A2R9A076|A0A2R9A076_PANPA	53.061	196	91	1	1	196	1	195	1.16e-70	218
sp|P53672|CRBA2_HUMAN	tr|G3SGF7|G3SGF7_GORGO	53.061	196	91	1	1	196	1	195	1.16e-70	218
sp|P53672|CRBA2_HUMAN	tr|G1R881|G1R881_NOMLE	53.061	196	91	1	1	196	1	195	1.31e-70	217
sp|P53672|CRBA2_HUMAN	tr|F7F0G3|F7F0G3_MACMU	55.738	183	80	1	14	196	73	254	1.38e-70	219
sp|P53672|CRBA2_HUMAN	tr|F7F0G3|F7F0G3_MACMU	40.984	61	34	1	107	167	72	130	1.48e-06	52.8
sp|P53672|CRBA2_HUMAN	tr|A0A384BQS3|A0A384BQS3_URSMA	55.738	183	80	1	14	196	23	204	1.79e-70	217
sp|P53672|CRBA2_HUMAN	tr|A0A384BQS3|A0A384BQS3_URSMA	39.344	61	35	1	107	167	22	80	1.81e-06	52.0
sp|P53672|CRBA2_HUMAN	tr|M3YQ81|M3YQ81_MUSPF	55.738	183	80	1	14	196	14	195	2.07e-70	217
sp|P53672|CRBA2_HUMAN	tr|M3YQ81|M3YQ81_MUSPF	39.344	61	35	1	107	167	13	71	1.91e-06	51.6
sp|P53672|CRBA2_HUMAN	tr|A0A0D9RCA9|A0A0D9RCA9_CHLSB	55.738	183	80	1	14	196	2	183	2.16e-70	217
sp|P53672|CRBA2_HUMAN	tr|A0A0D9RCA9|A0A0D9RCA9_CHLSB	40.984	61	34	1	107	167	1	59	3.02e-06	51.2
sp|P53672|CRBA2_HUMAN	tr|L5L6F9|L5L6F9_PTEAL	56.284	183	79	1	14	196	83	264	2.27e-70	219
sp|P53672|CRBA2_HUMAN	tr|L5L6F9|L5L6F9_PTEAL	32.632	95	58	3	76	170	55	143	1.66e-06	52.8
sp|P53672|CRBA2_HUMAN	tr|M3WDS9|M3WDS9_FELCA	55.191	183	81	1	14	196	14	195	2.38e-70	217
sp|P53672|CRBA2_HUMAN	tr|M3WDS9|M3WDS9_FELCA	40.984	61	34	1	107	167	13	71	7.38e-07	52.8
sp|P53672|CRBA2_HUMAN	tr|A0A060XWC1|A0A060XWC1_ONCMY	49.000	200	93	3	6	197	5	203	2.51e-70	217
sp|P53672|CRBA2_HUMAN	tr|G1MIF0|G1MIF0_AILME	56.284	183	79	1	14	196	2	183	2.57e-70	217
sp|P53672|CRBA2_HUMAN	tr|G1MIF0|G1MIF0_AILME	39.344	61	35	1	107	167	1	59	5.23e-06	50.4
sp|P53672|CRBA2_HUMAN	tr|W5NUB1|W5NUB1_SHEEP	56.831	183	78	1	14	196	122	303	2.57e-70	220
sp|P53672|CRBA2_HUMAN	tr|W5NUB1|W5NUB1_SHEEP	34.737	95	56	3	76	170	94	182	2.00e-06	52.4
sp|P53672|CRBA2_HUMAN	tr|A0A1S3KKI7|A0A1S3KKI7_SALSA	49.746	197	95	2	1	197	7	199	2.87e-70	216
sp|P53672|CRBA2_HUMAN	tr|A0A1S3A5F5|A0A1S3A5F5_ERIEU	53.571	196	90	1	1	196	1	195	2.87e-70	216
sp|P53672|CRBA2_HUMAN	tr|A0A099Z7X9|A0A099Z7X9_TINGU	53.005	183	85	1	14	196	2	183	3.24e-70	216
sp|P53672|CRBA2_HUMAN	sp|P53673|CRBA4_HUMAN	52.551	196	92	1	1	196	1	195	3.90e-70	216
sp|P53672|CRBA2_HUMAN	tr|F7GZ12|F7GZ12_CALJA	55.191	183	81	1	14	196	25	206	4.06e-70	216
sp|P53672|CRBA2_HUMAN	tr|F7GZ12|F7GZ12_CALJA	39.344	61	35	1	107	167	24	82	7.58e-06	50.1
sp|P53672|CRBA2_HUMAN	tr|A0A1S3LT64|A0A1S3LT64_SALSA	51.630	184	88	1	13	196	13	195	1.40e-69	215
sp|P53672|CRBA2_HUMAN	tr|A0A060YL58|A0A060YL58_ONCMY	51.630	184	88	1	13	196	13	195	1.40e-69	215
sp|P53672|CRBA2_HUMAN	tr|A0A091HJ37|A0A091HJ37_CALAN	55.738	183	80	1	14	196	14	195	1.49e-69	214
sp|P53672|CRBA2_HUMAN	tr|A0A1S3RHM0|A0A1S3RHM0_SALSA	50.521	192	93	2	7	197	27	217	2.76e-69	215
sp|P53672|CRBA2_HUMAN	tr|A0A2U3WT14|A0A2U3WT14_ODORO	55.191	183	81	1	14	196	14	195	2.78e-69	214
sp|P53672|CRBA2_HUMAN	tr|A0A2U3WT14|A0A2U3WT14_ODORO	39.344	61	35	1	107	167	13	71	1.45e-06	52.0
sp|P53672|CRBA2_HUMAN	tr|A0A060X6G7|A0A060X6G7_ONCMY	52.717	184	86	1	13	196	13	195	2.78e-69	214
sp|P53672|CRBA2_HUMAN	tr|A0A2U3Y375|A0A2U3Y375_LEPWE	55.191	183	81	1	14	196	14	195	2.91e-69	214
sp|P53672|CRBA2_HUMAN	tr|A0A2U3Y375|A0A2U3Y375_LEPWE	39.344	61	35	1	107	167	13	71	1.43e-06	52.0
sp|P53672|CRBA2_HUMAN	tr|A0A3B4TU11|A0A3B4TU11_SERDU	52.717	184	86	1	13	196	13	195	3.07e-69	214
sp|P53672|CRBA2_HUMAN	tr|A0A1S3KZS0|A0A1S3KZS0_SALSA	51.630	184	88	1	13	196	13	195	8.67e-69	213
sp|P53672|CRBA2_HUMAN	tr|A0A2I0LNB7|A0A2I0LNB7_COLLI	57.738	168	70	1	29	196	3	169	3.16e-68	210
sp|P53672|CRBA2_HUMAN	tr|G3SPE1|G3SPE1_LOXAF	55.191	183	81	1	14	196	14	195	3.18e-68	211
sp|P53672|CRBA2_HUMAN	tr|A0A2I0M8D6|A0A2I0M8D6_COLLI	53.552	183	84	1	14	196	14	195	4.56e-68	211
sp|P53672|CRBA2_HUMAN	tr|H0WIR2|H0WIR2_OTOGA	56.742	178	76	1	19	196	33	209	5.52e-68	211
sp|P53672|CRBA2_HUMAN	tr|H0WIR2|H0WIR2_OTOGA	31.111	90	55	3	14	98	121	208	0.004	42.4
sp|P53672|CRBA2_HUMAN	tr|A0A2Y9E7F6|A0A2Y9E7F6_TRIMA	53.191	188	87	1	10	197	10	196	8.89e-68	210
sp|P53672|CRBA2_HUMAN	tr|A0A226MV34|A0A226MV34_CALSU	52.356	191	90	1	7	197	8	197	1.69e-67	209
sp|P53672|CRBA2_HUMAN	tr|A0A1S3RRU1|A0A1S3RRU1_SALSA	51.309	191	91	2	8	197	19	208	2.63e-67	209
sp|P53672|CRBA2_HUMAN	tr|A0A060W2K7|A0A060W2K7_ONCMY	51.309	191	91	2	8	197	19	208	3.03e-67	209
sp|P53672|CRBA2_HUMAN	tr|H2TYP1|H2TYP1_TAKRU	50.262	191	93	2	8	197	19	208	3.54e-67	209
sp|P53672|CRBA2_HUMAN	tr|A0A1S3STA4|A0A1S3STA4_SALSA	51.309	191	91	2	8	197	19	208	4.07e-67	209
sp|P53672|CRBA2_HUMAN	tr|G3UT01|G3UT01_MELGA	54.098	183	83	1	14	196	19	200	5.40e-67	209
sp|P53672|CRBA2_HUMAN	tr|G3UT01|G3UT01_MELGA	36.957	92	51	3	12	98	110	199	9.83e-06	50.1
sp|P53672|CRBA2_HUMAN	tr|A0A1S3QNS1|A0A1S3QNS1_SALSA	50.785	191	92	2	8	197	19	208	1.65e-66	207
sp|P53672|CRBA2_HUMAN	tr|A0A0Q3TIL8|A0A0Q3TIL8_AMAAE	52.459	183	86	1	14	196	14	195	1.72e-66	207
sp|P53672|CRBA2_HUMAN	tr|A0A087R8S9|A0A087R8S9_APTFO	53.005	183	85	1	14	196	14	195	2.71e-66	206
sp|P53672|CRBA2_HUMAN	tr|G3Q3D9|G3Q3D9_GASAC	47.938	194	99	2	5	197	16	208	6.24e-66	206
sp|P53672|CRBA2_HUMAN	tr|H0ZBQ6|H0ZBQ6_TAEGU	52.459	183	86	1	14	196	14	195	8.64e-66	205
sp|P53672|CRBA2_HUMAN	tr|G3Q143|G3Q143_GASAC	49.738	191	94	2	8	197	10	199	1.42e-65	204
sp|P53672|CRBA2_HUMAN	tr|G3P1G8|G3P1G8_GASAC	47.059	187	97	2	7	192	16	201	6.19e-65	203
sp|P53672|CRBA2_HUMAN	tr|A0A3B4V8H5|A0A3B4V8H5_SERDU	47.938	194	99	2	5	197	16	208	7.85e-65	203
sp|P53672|CRBA2_HUMAN	tr|A0A3B4UMG0|A0A3B4UMG0_SERDU	50.000	186	91	2	12	197	39	222	1.05e-64	203
sp|P53672|CRBA2_HUMAN	tr|A0A091KCX7|A0A091KCX7_EGRGA	54.450	191	79	4	14	197	1	190	3.48e-63	198
sp|P53672|CRBA2_HUMAN	tr|A0A091VPA1|A0A091VPA1_OPIHO	51.579	190	85	3	14	197	1	189	1.21e-62	197
sp|P53672|CRBA2_HUMAN	tr|G1PPA6|G1PPA6_MYOLU	52.459	183	86	1	14	196	57	238	3.98e-62	197
sp|P53672|CRBA2_HUMAN	tr|F2Z4Y6|F2Z4Y6_PIG	52.717	184	74	3	7	182	43	221	7.36e-61	193
sp|P53672|CRBA2_HUMAN	tr|A0A091WMW7|A0A091WMW7_OPIHO	59.859	142	57	0	55	196	2	143	1.62e-60	190
sp|P53672|CRBA2_HUMAN	tr|A0A091WMW7|A0A091WMW7_OPIHO	30.435	92	57	3	12	98	53	142	3.64e-06	50.1
sp|P53672|CRBA2_HUMAN	tr|F7BTY4|F7BTY4_ORNAN	46.154	195	103	2	3	196	4	197	4.05e-57	183
sp|P53672|CRBA2_HUMAN	tr|A0A3Q2HJ69|A0A3Q2HJ69_HORSE	56.849	146	63	0	51	196	78	223	4.10e-56	181
sp|P53672|CRBA2_HUMAN	tr|A0A3Q2HJ69|A0A3Q2HJ69_HORSE	30.435	92	57	3	12	98	133	222	0.017	40.8
sp|P53672|CRBA2_HUMAN	tr|H2P3X1|H2P3X1_PONAB	54.667	150	67	1	10	159	10	158	2.92e-55	177
sp|P53672|CRBA2_HUMAN	tr|H2P3X1|H2P3X1_PONAB	37.500	64	38	1	107	170	13	74	1.05e-06	52.0
sp|P53672|CRBA2_HUMAN	tr|A0A2K6UZT8|A0A2K6UZT8_SAIBB	48.148	189	86	7	9	196	55	232	2.25e-50	168
sp|P53672|CRBA2_HUMAN	tr|A0A2K5F6H6|A0A2K5F6H6_AOTNA	48.677	189	85	7	9	196	54	231	3.59e-50	167
sp|P53672|CRBA2_HUMAN	tr|G1MIE2|G1MIE2_AILME	44.651	215	88	8	2	196	26	229	4.13e-50	167
sp|P53672|CRBA2_HUMAN	tr|A0A2K5KU90|A0A2K5KU90_CERAT	52.740	146	68	1	14	159	14	158	5.33e-50	165
sp|P53672|CRBA2_HUMAN	tr|A0A2K5KU90|A0A2K5KU90_CERAT	36.264	91	50	3	107	195	13	97	5.70e-07	53.1
sp|P53672|CRBA2_HUMAN	tr|A0A1U7SQW9|A0A1U7SQW9_TARSY	50.543	184	79	7	14	196	61	233	5.87e-50	167
sp|P53672|CRBA2_HUMAN	tr|F7GNU3|F7GNU3_CALJA	49.457	184	81	7	14	196	59	231	9.13e-50	166
sp|P53672|CRBA2_HUMAN	tr|F7GNU3|F7GNU3_CALJA	30.000	90	57	2	107	196	58	141	4.43e-04	45.4
sp|P53672|CRBA2_HUMAN	tr|H2QLE9|H2QLE9_PANTR	48.148	189	86	7	9	196	56	233	2.00e-49	165
sp|P53672|CRBA2_HUMAN	tr|A0A2R9A3H6|A0A2R9A3H6_PANPA	48.148	189	86	7	9	196	56	233	2.00e-49	165
sp|P53672|CRBA2_HUMAN	sp|P53674|CRBB1_HUMAN	48.148	189	86	7	9	196	56	233	2.68e-49	165
sp|P53672|CRBA2_HUMAN	tr|G3RCS4|G3RCS4_GORGO	48.148	189	86	7	9	196	56	233	3.02e-49	165
sp|P53672|CRBA2_HUMAN	tr|F7F0F8|F7F0F8_MACMU	47.236	199	91	8	1	196	46	233	5.47e-49	164
sp|P53672|CRBA2_HUMAN	tr|A0A2K5TPY4|A0A2K5TPY4_MACFA	47.236	199	91	8	1	196	46	233	5.84e-49	164
sp|P53672|CRBA2_HUMAN	tr|A0A2I3G937|A0A2I3G937_NOMLE	48.148	189	86	7	9	196	56	233	6.10e-49	164
sp|P53672|CRBA2_HUMAN	tr|A0A096NRG7|A0A096NRG7_PAPAN	46.734	199	92	8	1	196	46	233	8.35e-49	164
sp|P53672|CRBA2_HUMAN	tr|A0A2K6A832|A0A2K6A832_MANLE	46.734	199	92	8	1	196	46	233	8.35e-49	164
sp|P53672|CRBA2_HUMAN	tr|A0A2K5P4D4|A0A2K5P4D4_CERAT	46.734	199	92	8	1	196	54	241	8.51e-49	164
sp|P53672|CRBA2_HUMAN	tr|A0A0D9RCD2|A0A0D9RCD2_CHLSB	47.236	199	91	8	1	196	46	233	8.62e-49	164
sp|P53672|CRBA2_HUMAN	tr|H2P3X0|H2P3X0_PONAB	47.619	189	87	7	9	196	56	233	2.69e-48	162
sp|P53672|CRBA2_HUMAN	tr|A0A1S3F172|A0A1S3F172_DIPOR	49.189	185	82	7	13	196	26	199	3.22e-48	161
sp|P53672|CRBA2_HUMAN	tr|A0A2K6K442|A0A2K6K442_RHIBE	47.090	189	88	7	9	196	56	233	3.60e-48	162
sp|P53672|CRBA2_HUMAN	tr|A0A384BQP6|A0A384BQP6_URSMA	43.721	215	90	8	2	196	24	227	5.06e-48	161
sp|P53672|CRBA2_HUMAN	tr|H2UVX9|H2UVX9_TAKRU	45.685	197	95	7	1	196	10	195	5.29e-48	160
sp|P53672|CRBA2_HUMAN	tr|A0A1S3F0Y1|A0A1S3F0Y1_DIPOR	47.619	189	87	7	9	196	55	232	6.08e-48	161
sp|P53672|CRBA2_HUMAN	tr|W5NTX9|W5NTX9_SHEEP	47.368	190	88	7	6	194	55	233	9.36e-48	161
sp|P53672|CRBA2_HUMAN	tr|A0A452FT69|A0A452FT69_CAPHI	46.561	189	89	7	9	196	87	264	1.01e-47	162
sp|P53672|CRBA2_HUMAN	tr|H0WIR1|H0WIR1_OTOGA	45.631	206	91	8	1	196	39	233	1.69e-47	160
sp|P53672|CRBA2_HUMAN	tr|E2R5F6|E2R5F6_CANLF	46.561	189	89	7	9	196	52	229	2.19e-47	160
sp|P53672|CRBA2_HUMAN	tr|I3MH16|I3MH16_ICTTR	47.090	189	88	7	9	196	54	231	2.75e-47	160
sp|P53672|CRBA2_HUMAN	tr|M3WDS8|M3WDS8_FELCA	47.568	185	85	7	13	196	56	229	2.78e-47	160
sp|P53672|CRBA2_HUMAN	tr|M3YQ86|M3YQ86_MUSPF	47.826	184	84	7	14	196	55	227	3.44e-47	159
sp|P53672|CRBA2_HUMAN	tr|A0A1S3KYQ8|A0A1S3KYQ8_SALSA	44.231	208	86	8	6	196	20	214	3.78e-47	159
sp|P53672|CRBA2_HUMAN	sp|P07318|CRBB1_BOVIN	46.561	189	89	7	9	196	57	234	5.14e-47	159
sp|P53672|CRBA2_HUMAN	tr|A0A060XD17|A0A060XD17_ONCMY	44.231	208	86	8	6	196	20	214	5.29e-47	158
sp|P53672|CRBA2_HUMAN	tr|A0A151MUJ3|A0A151MUJ3_ALLMI	43.961	207	91	8	4	196	25	220	5.80e-47	159
sp|P53672|CRBA2_HUMAN	sp|Q007T1|CRBB1_PIG	46.561	189	89	7	9	196	53	230	6.43e-47	159
sp|P53672|CRBA2_HUMAN	tr|F7DA11|F7DA11_HORSE	47.619	189	87	7	9	196	52	229	6.43e-47	159
sp|P53672|CRBA2_HUMAN	tr|A0A1L8H4T8|A0A1L8H4T8_XENLA	45.178	197	96	7	1	196	10	195	7.17e-47	157
sp|P53672|CRBA2_HUMAN	tr|A0A2Y9E5X1|A0A2Y9E5X1_TRIMA	44.444	207	92	8	2	196	36	231	7.53e-47	159
sp|P53672|CRBA2_HUMAN	tr|A0A2U3WT06|A0A2U3WT06_ODORO	43.256	215	91	8	2	196	26	229	1.03e-46	158
sp|P53672|CRBA2_HUMAN	tr|L5L4Q9|L5L4Q9_PTEAL	46.032	189	90	7	9	196	54	231	1.03e-46	158
sp|P53672|CRBA2_HUMAN	tr|A0A2U3V7N0|A0A2U3V7N0_TURTR	46.842	190	89	7	8	196	2	180	1.10e-46	157
sp|P53672|CRBA2_HUMAN	tr|A0A060XV73|A0A060XV73_ONCMY	44.162	197	98	7	1	196	10	195	1.14e-46	157
sp|P53672|CRBA2_HUMAN	tr|Q52KN2|Q52KN2_XENLA	43.541	209	92	8	2	196	15	211	1.20e-46	157
sp|P53672|CRBA2_HUMAN	tr|A0A1S3NRZ0|A0A1S3NRZ0_SALSA	44.162	197	98	7	1	196	10	195	1.52e-46	157
sp|P53672|CRBA2_HUMAN	tr|A0A2U3Y3G0|A0A2U3Y3G0_LEPWE	43.256	215	91	8	2	196	26	229	2.06e-46	157
sp|P53672|CRBA2_HUMAN	tr|A0A4X2KU54|A0A4X2KU54_VOMUR	45.366	205	89	8	4	196	40	233	2.93e-46	157
sp|P53672|CRBA2_HUMAN	tr|Q28CY3|Q28CY3_XENTR	42.927	205	93	8	4	196	19	211	3.04e-46	156
sp|P53672|CRBA2_HUMAN	tr|H2VEL6|H2VEL6_TAKRU	44.503	191	94	7	7	196	39	218	3.21e-46	157
sp|P53672|CRBA2_HUMAN	tr|A0A1U8CYG7|A0A1U8CYG7_ALLSI	43.541	209	93	8	2	196	57	254	3.68e-46	157
sp|P53672|CRBA2_HUMAN	tr|G1TTL8|G1TTL8_RABIT	43.842	203	95	8	2	196	40	231	3.90e-46	157
sp|P53672|CRBA2_HUMAN	tr|A0A1U8CHR0|A0A1U8CHR0_MESAU	43.602	211	90	8	4	196	32	231	5.28e-46	156
sp|P53672|CRBA2_HUMAN	tr|A0A060XBV6|A0A060XBV6_ONCMY	43.655	197	99	7	1	196	10	195	6.22e-46	155
sp|P53672|CRBA2_HUMAN	tr|A0A1L8HD37|A0A1L8HD37_XENLA	44.162	197	98	7	1	196	20	205	6.41e-46	155
sp|P53672|CRBA2_HUMAN	tr|A0A091CS00|A0A091CS00_FUKDA	56.863	153	56	1	45	197	1862	2004	6.66e-46	167
sp|P53672|CRBA2_HUMAN	tr|A0A1S2ZVR4|A0A1S2ZVR4_ERIEU	47.283	184	85	7	14	196	1	173	1.09e-45	154
sp|P53672|CRBA2_HUMAN	tr|A7L5B2|A7L5B2_CAVPO	46.561	189	89	7	9	196	52	229	1.24e-45	155
sp|P53672|CRBA2_HUMAN	tr|B7ZSI3|B7ZSI3_XENLA	41.827	208	93	8	5	196	16	211	1.26e-45	155
sp|P53672|CRBA2_HUMAN	tr|A0A2Y9LAA8|A0A2Y9LAA8_DELLE	46.561	189	89	7	9	196	46	223	1.50e-45	155
sp|P53672|CRBA2_HUMAN	tr|K7FBN9|K7FBN9_PELSI	69.474	95	29	0	55	149	32	126	1.52e-45	151
sp|P53672|CRBA2_HUMAN	tr|H0ZBN7|H0ZBN7_TAEGU	43.367	196	99	7	2	196	36	220	1.65e-45	155
sp|P53672|CRBA2_HUMAN	sp|Q9WVJ5|CRBB1_MOUSE	45.503	189	91	7	9	196	54	231	2.35e-45	155
sp|P53672|CRBA2_HUMAN	tr|A0A340XIF9|A0A340XIF9_LIPVE	46.561	189	89	7	9	196	46	223	3.30e-45	154
sp|P53672|CRBA2_HUMAN	tr|A0A060YDT4|A0A060YDT4_ONCMY	45.078	193	90	7	7	196	35	214	3.36e-45	163
sp|P53672|CRBA2_HUMAN	tr|H2TWY5|H2TWY5_TAKRU	45.652	184	88	7	14	196	31	203	3.38e-45	153
sp|P53672|CRBA2_HUMAN	tr|A0A226MVH9|A0A226MVH9_CALSU	42.254	213	88	8	6	196	27	226	4.34e-45	154
sp|P53672|CRBA2_HUMAN	tr|K7F946|K7F946_PELSI	44.444	198	104	3	5	197	1	197	4.56e-45	152
sp|P53672|CRBA2_HUMAN	tr|G3HTC3|G3HTC3_CRIGR	45.503	189	91	7	9	196	54	231	6.71e-45	154
sp|P53672|CRBA2_HUMAN	tr|G1MHV2|G1MHV2_AILME	45.946	185	88	7	13	196	25	198	7.10e-45	152
sp|P53672|CRBA2_HUMAN	tr|M3YQH0|M3YQH0_MUSPF	45.946	185	88	7	13	196	25	198	7.33e-45	152
sp|P53672|CRBA2_HUMAN	tr|A0A1U7UJ25|A0A1U7UJ25_TARSY	46.486	185	87	7	13	196	25	198	8.82e-45	152
sp|P53672|CRBA2_HUMAN	tr|A0A5G3LAE8|A0A5G3LAE8_XENTR	43.655	197	99	7	1	196	10	195	1.00e-44	152
sp|P53672|CRBA2_HUMAN	tr|A0A2U3WT20|A0A2U3WT20_ODORO	45.946	185	88	7	13	196	25	198	1.08e-44	152
sp|P53672|CRBA2_HUMAN	tr|A0A087R8T0|A0A087R8T0_APTFO	41.706	211	96	9	2	196	21	220	1.22e-44	152
sp|P53672|CRBA2_HUMAN	tr|F7BYK2|F7BYK2_XENTR	43.655	197	99	7	1	196	20	205	1.25e-44	152
sp|P53672|CRBA2_HUMAN	tr|E2R7P2|E2R7P2_CANLF	45.946	185	88	7	13	196	25	198	2.31e-44	151
sp|P53672|CRBA2_HUMAN	tr|M3WJG8|M3WJG8_FELCA	45.946	185	88	7	13	196	25	198	2.50e-44	151
sp|P53672|CRBA2_HUMAN	sp|Q9JJU9|CRBB3_MOUSE	47.027	185	86	7	13	196	25	198	2.58e-44	151
sp|P53672|CRBA2_HUMAN	tr|A0A2K6GA59|A0A2K6GA59_PROCO	45.946	185	88	7	13	196	25	198	2.78e-44	151
sp|P53672|CRBA2_HUMAN	tr|A0A3B4VAE9|A0A3B4VAE9_SERDU	44.737	190	93	7	8	196	27	205	3.23e-44	151
sp|P53672|CRBA2_HUMAN	tr|A0A093H497|A0A093H497_DRYPU	41.981	212	94	9	3	196	20	220	3.48e-44	151
sp|P53672|CRBA2_HUMAN	tr|F2Z4Y7|F2Z4Y7_PIG	45.946	185	88	7	13	196	25	198	4.02e-44	150
sp|P53672|CRBA2_HUMAN	tr|G3Q3C7|G3Q3C7_GASAC	44.503	191	94	7	7	196	35	214	4.46e-44	151
sp|P53672|CRBA2_HUMAN	tr|A0A1S3RRN2|A0A1S3RRN2_SALSA	42.857	196	100	7	2	196	19	203	4.71e-44	150
sp|P53672|CRBA2_HUMAN	tr|A0A1L8I018|A0A1L8I018_XENLA	43.011	186	90	7	14	196	26	198	4.91e-44	151
sp|P53672|CRBA2_HUMAN	tr|A0A1L8I018|A0A1L8I018_XENLA	33.333	87	52	2	107	193	25	105	2.40e-05	48.9
sp|P53672|CRBA2_HUMAN	tr|A0A3B4TC52|A0A3B4TC52_SERDU	45.213	188	91	7	10	196	19	195	6.32e-44	150
sp|P53672|CRBA2_HUMAN	tr|G3Q154|G3Q154_GASAC	43.367	196	99	7	2	196	39	223	6.67e-44	150
sp|P53672|CRBA2_HUMAN	tr|A0A091I7Y6|A0A091I7Y6_CALAN	41.315	213	96	9	2	196	19	220	6.89e-44	150
sp|P53672|CRBA2_HUMAN	tr|A0A060W9N5|A0A060W9N5_ONCMY	44.565	184	90	7	14	196	12	184	7.62e-44	149
sp|P53672|CRBA2_HUMAN	tr|A0A226MV10|A0A226MV10_CALSU	44.385	187	92	7	11	196	13	188	8.08e-44	149
sp|P53672|CRBA2_HUMAN	tr|Q52NW3|Q52NW3_SHEEP	45.405	185	89	7	13	196	25	198	8.41e-44	150
sp|P53672|CRBA2_HUMAN	tr|A0A452E101|A0A452E101_CAPHI	45.405	185	89	7	13	196	25	198	8.41e-44	150
sp|P53672|CRBA2_HUMAN	sp|P19141|CRBB3_BOVIN	45.405	185	89	7	13	196	25	198	8.41e-44	150
sp|P53672|CRBA2_HUMAN	tr|A0A3B4UP35|A0A3B4UP35_SERDU	43.367	196	99	7	2	196	44	228	1.11e-43	150
sp|P53672|CRBA2_HUMAN	tr|A0A3Q2HLD3|A0A3Q2HLD3_HORSE	45.455	187	90	7	11	196	55	230	1.22e-43	150
sp|P53672|CRBA2_HUMAN	tr|I3MIE4|I3MIE4_ICTTR	45.946	185	88	7	13	196	25	198	1.33e-43	149
sp|P53672|CRBA2_HUMAN	tr|A0A2I0M8E2|A0A2I0M8E2_COLLI	40.865	208	98	8	3	196	24	220	1.41e-43	150
sp|P53672|CRBA2_HUMAN	tr|G3SCP7|G3SCP7_GORGO	45.652	184	88	7	14	196	26	198	1.56e-43	149
sp|P53672|CRBA2_HUMAN	tr|G3SCP7|G3SCP7_GORGO	32.184	87	53	2	107	193	25	105	3.01e-05	48.5
sp|P53672|CRBA2_HUMAN	tr|A0A2K6URN4|A0A2K6URN4_SAIBB	45.652	184	88	7	14	196	26	198	1.86e-43	149
sp|P53672|CRBA2_HUMAN	tr|A0A2K6URN4|A0A2K6URN4_SAIBB	29.885	87	55	2	107	193	25	105	4.75e-04	45.1
sp|P53672|CRBA2_HUMAN	tr|A0A1S3STA3|A0A1S3STA3_SALSA	42.857	196	100	7	2	196	19	203	1.93e-43	149
sp|P53672|CRBA2_HUMAN	tr|A0A0Q3MCM8|A0A0Q3MCM8_AMAAE	43.784	185	92	7	13	196	6	179	1.93e-43	148
sp|P53672|CRBA2_HUMAN	tr|A4L9L5|A4L9L5_CAVPO	45.946	185	88	7	13	196	25	198	2.14e-43	149
sp|P53672|CRBA2_HUMAN	tr|L5L5A4|L5L5A4_PTEAL	45.405	185	89	7	13	196	63	236	2.84e-43	149
sp|P53672|CRBA2_HUMAN	tr|A0A1S3SZX6|A0A1S3SZX6_SALSA	42.640	197	101	7	1	196	45	230	2.97e-43	149
sp|P53672|CRBA2_HUMAN	tr|A0A4X2KNC4|A0A4X2KNC4_VOMUR	44.149	188	93	7	10	196	22	198	3.06e-43	148
sp|P53672|CRBA2_HUMAN	tr|A0A1S2ZVM4|A0A1S2ZVM4_ERIEU	44.565	184	90	7	14	196	26	198	3.30e-43	148
sp|P53672|CRBA2_HUMAN	tr|A0A1S2ZVM4|A0A1S2ZVM4_ERIEU	34.483	87	51	3	107	193	25	105	2.84e-06	51.6
sp|P53672|CRBA2_HUMAN	tr|A0A2Y9E5Q7|A0A2Y9E5Q7_TRIMA	45.652	184	88	7	14	196	26	198	3.52e-43	148
sp|P53672|CRBA2_HUMAN	tr|A0A2Y9E5Q7|A0A2Y9E5Q7_TRIMA	32.184	87	53	2	107	193	25	105	4.16e-06	50.8
sp|P53672|CRBA2_HUMAN	tr|A0A060WCS4|A0A060WCS4_ONCMY	42.857	196	100	7	2	196	19	203	3.94e-43	148
sp|P53672|CRBA2_HUMAN	tr|E2RK81|E2RK81_CANLF	42.246	187	95	6	12	195	6	182	4.61e-43	147
sp|P53672|CRBA2_HUMAN	tr|A0A3B4TTT5|A0A3B4TTT5_SERDU	42.929	198	95	9	2	196	32	214	6.54e-43	148
sp|P53672|CRBA2_HUMAN	tr|H2UL04|H2UL04_TAKRU	43.158	190	96	7	8	196	25	203	8.23e-43	147
sp|P53672|CRBA2_HUMAN	tr|A0A2Y9LA59|A0A2Y9LA59_DELLE	44.162	197	94	8	5	196	22	207	9.70e-43	147
sp|P53672|CRBA2_HUMAN	tr|F7A5Y5|F7A5Y5_ORNAN	41.361	191	100	7	7	196	12	191	1.20e-42	146
sp|P53672|CRBA2_HUMAN	tr|H0WN00|H0WN00_OTOGA	44.865	185	90	7	13	196	25	198	1.41e-42	146
sp|P53672|CRBA2_HUMAN	tr|A0A1L8HQ51|A0A1L8HQ51_XENLA	42.391	184	94	7	14	196	26	198	1.48e-42	147
sp|P53672|CRBA2_HUMAN	tr|A0A1L8HQ51|A0A1L8HQ51_XENLA	40.984	61	34	1	107	167	25	83	2.60e-05	48.9
sp|P53672|CRBA2_HUMAN	sp|Q8VHL5|CRGN_MOUSE	43.548	186	91	6	12	195	6	179	1.53e-42	145
sp|P53672|CRBA2_HUMAN	tr|G3UU63|G3UU63_MELGA	43.784	185	92	7	13	196	25	198	1.74e-42	147
sp|P53672|CRBA2_HUMAN	tr|A0A2U4CKT0|A0A2U4CKT0_TURTR	44.865	185	90	7	13	196	25	198	1.87e-42	146
sp|P53672|CRBA2_HUMAN	tr|A0A340XIE1|A0A340XIE1_LIPVE	44.865	185	90	7	13	196	25	198	2.08e-42	146
sp|P53672|CRBA2_HUMAN	tr|A0A2J8QN05|A0A2J8QN05_PANTR	45.109	184	89	7	14	196	26	198	2.24e-42	146
sp|P53672|CRBA2_HUMAN	tr|A0A2J8QN05|A0A2J8QN05_PANTR	32.184	87	53	2	107	193	25	105	2.92e-05	48.5
sp|P53672|CRBA2_HUMAN	tr|A0A2R9B6F6|A0A2R9B6F6_PANPA	45.109	184	89	7	14	196	26	198	2.24e-42	146
sp|P53672|CRBA2_HUMAN	tr|A0A2R9B6F6|A0A2R9B6F6_PANPA	32.184	87	53	2	107	193	25	105	2.92e-05	48.5
sp|P53672|CRBA2_HUMAN	tr|A0A2K6MZU1|A0A2K6MZU1_RHIBE	45.109	184	89	7	14	196	26	198	4.39e-42	145
sp|P53672|CRBA2_HUMAN	tr|A0A2K6MZU1|A0A2K6MZU1_RHIBE	32.184	87	53	2	107	193	25	105	3.04e-05	48.5
sp|P53672|CRBA2_HUMAN	tr|G3P1D5|G3P1D5_GASAC	42.640	197	101	7	1	196	10	195	4.57e-42	145
sp|P53672|CRBA2_HUMAN	tr|G1R847|G1R847_NOMLE	45.109	184	89	7	14	196	26	198	4.69e-42	145
sp|P53672|CRBA2_HUMAN	tr|G1R847|G1R847_NOMLE	32.184	87	53	2	107	193	25	105	2.68e-05	48.5
sp|P53672|CRBA2_HUMAN	tr|G3HVI7|G3HVI7_CRIGR	47.027	185	86	7	13	196	1717	1890	5.36e-42	155
sp|P53672|CRBA2_HUMAN	tr|A0A1U7R4C8|A0A1U7R4C8_MESAU	42.473	186	93	6	12	195	6	179	8.17e-42	144
sp|P53672|CRBA2_HUMAN	tr|A0A2K5F9H3|A0A2K5F9H3_AOTNA	45.109	184	89	7	14	196	26	198	1.06e-41	144
sp|P53672|CRBA2_HUMAN	tr|A0A2K5F9H3|A0A2K5F9H3_AOTNA	31.034	87	54	2	107	193	25	105	6.79e-05	47.4
sp|P53672|CRBA2_HUMAN	tr|A0A0D9RCU0|A0A0D9RCU0_CHLSB	44.565	184	90	7	14	196	26	198	1.58e-41	144
sp|P53672|CRBA2_HUMAN	tr|A0A0D9RCU0|A0A0D9RCU0_CHLSB	31.461	89	55	2	107	195	25	107	6.10e-05	47.8
sp|P53672|CRBA2_HUMAN	tr|A0A096NW63|A0A096NW63_PAPAN	44.565	184	90	7	14	196	26	198	1.63e-41	144
sp|P53672|CRBA2_HUMAN	tr|A0A096NW63|A0A096NW63_PAPAN	31.034	87	54	2	107	193	25	105	1.07e-04	47.0
sp|P53672|CRBA2_HUMAN	tr|A0A096MV79|A0A096MV79_PAPAN	42.473	186	93	6	12	195	6	179	1.99e-41	142
sp|P53672|CRBA2_HUMAN	tr|A0A287A3S6|A0A287A3S6_PIG	42.703	185	92	6	12	194	6	178	2.78e-41	142
sp|P53672|CRBA2_HUMAN	tr|A0A2I0M8Q6|A0A2I0M8Q6_COLLI	42.021	188	97	7	10	196	22	198	2.89e-41	143
sp|P53672|CRBA2_HUMAN	tr|A0A2Y9PGD0|A0A2Y9PGD0_DELLE	41.753	194	99	6	4	195	22	203	2.91e-41	143
sp|P53672|CRBA2_HUMAN	sp|P26998|CRBB3_HUMAN	44.565	184	90	7	14	196	26	198	3.83e-41	143
sp|P53672|CRBA2_HUMAN	sp|P26998|CRBB3_HUMAN	40.984	61	34	1	107	167	25	83	1.57e-05	49.3
sp|P53672|CRBA2_HUMAN	tr|G3SYY8|G3SYY8_LOXAF	45.161	186	86	7	14	196	26	198	4.65e-41	142
sp|P53672|CRBA2_HUMAN	tr|G3SYY8|G3SYY8_LOXAF	33.333	87	52	2	107	193	25	105	3.29e-06	51.2
sp|P53672|CRBA2_HUMAN	tr|A0A087R8U0|A0A087R8U0_APTFO	42.391	184	94	7	14	196	1	173	5.00e-41	142
sp|P53672|CRBA2_HUMAN	tr|A0A1S3PHS3|A0A1S3PHS3_SALSA	38.776	196	108	7	2	196	10	194	6.87e-41	142
sp|P53672|CRBA2_HUMAN	tr|F6Z4S4|F6Z4S4_ORNAN	44.865	185	90	7	13	196	25	198	8.17e-41	142
sp|P53672|CRBA2_HUMAN	tr|A0A060WIX5|A0A060WIX5_ONCMY	42.211	199	101	8	1	196	11	198	8.22e-41	143
sp|P53672|CRBA2_HUMAN	tr|G5BGM8|G5BGM8_HETGA	50.735	136	59	2	14	149	14	141	8.65e-41	140
sp|P53672|CRBA2_HUMAN	tr|G5BGM8|G5BGM8_HETGA	44.262	61	32	1	107	167	13	71	3.13e-07	53.1
sp|P53672|CRBA2_HUMAN	tr|A0A3B4VPJ0|A0A3B4VPJ0_SERDU	45.745	188	89	7	10	196	22	197	9.05e-41	143
sp|P53672|CRBA2_HUMAN	tr|F7FCN3|F7FCN3_MACMU	44.022	184	91	7	14	196	26	198	1.16e-40	142
sp|P53672|CRBA2_HUMAN	tr|F7FCN3|F7FCN3_MACMU	31.034	87	54	2	107	193	25	105	2.62e-04	45.8
sp|P53672|CRBA2_HUMAN	tr|G7PHE6|G7PHE6_MACFA	44.022	184	91	7	14	196	26	198	1.16e-40	142
sp|P53672|CRBA2_HUMAN	tr|G7PHE6|G7PHE6_MACFA	31.034	87	54	2	107	193	25	105	2.62e-04	45.8
sp|P53672|CRBA2_HUMAN	tr|G3PGY0|G3PGY0_GASAC	38.776	196	108	7	2	196	10	194	1.24e-40	141
sp|P53672|CRBA2_HUMAN	tr|A0A060WLY4|A0A060WLY4_ONCMY	38.776	196	108	7	2	196	10	194	1.33e-40	141
sp|P53672|CRBA2_HUMAN	tr|H0ZB19|H0ZB19_TAEGU	38.710	186	101	8	13	196	25	199	1.35e-40	141
sp|P53672|CRBA2_HUMAN	tr|G1T5K4|G1T5K4_RABIT	42.162	185	93	6	12	194	6	178	1.64e-40	140
sp|P53672|CRBA2_HUMAN	tr|A0A091I7X3|A0A091I7X3_CALAN	42.391	184	94	7	14	196	1	173	1.65e-40	140
sp|P53672|CRBA2_HUMAN	tr|W5P2C1|W5P2C1_SHEEP	41.622	185	96	5	12	195	6	179	1.80e-40	140
sp|P53672|CRBA2_HUMAN	tr|A0A452GB80|A0A452GB80_CAPHI	41.622	185	96	5	12	195	6	179	1.84e-40	140
sp|P53672|CRBA2_HUMAN	tr|A0A2K5NKT7|A0A2K5NKT7_CERAT	44.565	184	90	7	14	196	26	198	1.86e-40	141
sp|P53672|CRBA2_HUMAN	tr|A0A2K5NKT7|A0A2K5NKT7_CERAT	31.034	87	54	2	107	193	25	105	1.19e-04	47.0
sp|P53672|CRBA2_HUMAN	tr|A0A3Q0DHS1|A0A3Q0DHS1_TARSY	43.478	184	90	6	14	195	161	332	2.22e-40	144
sp|P53672|CRBA2_HUMAN	tr|A0A1L8I0M3|A0A1L8I0M3_XENLA	39.785	186	100	7	12	196	16	190	2.65e-40	140
sp|P53672|CRBA2_HUMAN	tr|A0A1L8I0M3|A0A1L8I0M3_XENLA	30.435	92	58	2	105	196	15	100	0.002	43.5
sp|P53672|CRBA2_HUMAN	tr|W5QCG5|W5QCG5_SHEEP	39.286	196	107	7	2	196	7	191	2.88e-40	140
sp|P53672|CRBA2_HUMAN	tr|A0A452EUU4|A0A452EUU4_CAPHI	39.286	196	107	7	2	196	7	191	2.88e-40	140
sp|P53672|CRBA2_HUMAN	sp|P02522|CRBB2_BOVIN	39.286	196	107	7	2	196	7	191	2.88e-40	140
sp|P53672|CRBA2_HUMAN	tr|G1M4B5|G1M4B5_AILME	42.077	183	94	5	14	195	47	218	3.10e-40	140
sp|P53672|CRBA2_HUMAN	tr|G1M4B5|G1M4B5_AILME	38.333	60	36	1	107	166	46	104	1.03e-06	52.8
sp|P53672|CRBA2_HUMAN	tr|A0A2U3WTA7|A0A2U3WTA7_ODORO	39.286	196	107	7	2	196	34	218	3.40e-40	141
sp|P53672|CRBA2_HUMAN	tr|A0A226MUZ3|A0A226MUZ3_CALSU	38.624	189	104	7	9	196	14	191	5.40e-40	140
sp|P53672|CRBA2_HUMAN	tr|A9LS47|A9LS47_CAVPO	41.935	186	94	6	12	195	6	179	6.54e-40	139
sp|P53672|CRBA2_HUMAN	tr|A0A1S3LBH8|A0A1S3LBH8_SALSA	43.085	188	95	7	10	196	71	247	8.38e-40	142
sp|P53672|CRBA2_HUMAN	tr|F6UEK5|F6UEK5_HORSE	38.265	196	109	7	2	196	7	191	8.88e-40	139
sp|P53672|CRBA2_HUMAN	tr|M3WJG9|M3WJG9_FELCA	38.776	196	108	7	2	196	7	191	1.21e-39	139
sp|P53672|CRBA2_HUMAN	sp|Q2LEC2|CRBB2_CANLF	38.776	196	108	7	2	196	7	191	1.21e-39	139
sp|P53672|CRBA2_HUMAN	tr|A0A384BRN3|A0A384BRN3_URSMA	44.324	185	88	8	13	196	25	195	1.29e-39	139
sp|P53672|CRBA2_HUMAN	tr|A0A337SQS9|A0A337SQS9_FELCA	40.860	186	98	5	10	194	4	178	1.29e-39	138
sp|P53672|CRBA2_HUMAN	tr|M3YC57|M3YC57_MUSPF	41.081	185	97	5	12	195	6	179	1.44e-39	138
sp|P53672|CRBA2_HUMAN	tr|A0A340XIF1|A0A340XIF1_LIPVE	38.776	196	108	7	2	196	7	191	1.63e-39	139
sp|P53672|CRBA2_HUMAN	tr|A0A1S3G207|A0A1S3G207_DIPOR	43.011	186	92	6	12	195	6	179	1.72e-39	138
sp|P53672|CRBA2_HUMAN	tr|A0A2U3WJ81|A0A2U3WJ81_ODORO	41.081	185	97	5	12	195	6	179	1.74e-39	138
sp|P53672|CRBA2_HUMAN	tr|A0A1S3NMT5|A0A1S3NMT5_SALSA	38.265	196	109	7	2	196	10	194	1.80e-39	139
sp|P53672|CRBA2_HUMAN	tr|A0A060WV26|A0A060WV26_ONCMY	38.265	196	109	7	2	196	10	194	1.80e-39	139
sp|P53672|CRBA2_HUMAN	tr|A0A151NT56|A0A151NT56_ALLMI	43.478	184	92	7	14	196	2011	2183	1.98e-39	148
sp|P53672|CRBA2_HUMAN	tr|A0A2Y9LAE6|A0A2Y9LAE6_DELLE	38.776	196	108	7	2	196	7	191	2.28e-39	138
sp|P53672|CRBA2_HUMAN	tr|A0A384BWA2|A0A384BWA2_URSMA	41.530	183	95	5	14	195	8	179	2.74e-39	137
sp|P53672|CRBA2_HUMAN	sp|P62696|CRBB2_MOUSE	38.776	196	108	7	2	196	7	191	3.59e-39	137
sp|P53672|CRBA2_HUMAN	sp|P62698|CRBB2_MESAU	38.776	196	108	7	2	196	7	191	3.59e-39	137
sp|P53672|CRBA2_HUMAN	tr|Q6DJC7|Q6DJC7_XENLA	38.172	186	103	7	12	196	16	190	3.64e-39	137
sp|P53672|CRBA2_HUMAN	tr|A0A1U7RC16|A0A1U7RC16_ALLSI	39.674	184	99	7	14	196	18	190	4.28e-39	137
sp|P53672|CRBA2_HUMAN	tr|A0A1U7RC16|A0A1U7RC16_ALLSI	33.333	69	44	1	99	167	9	75	0.002	43.5
sp|P53672|CRBA2_HUMAN	tr|A0A151NSD4|A0A151NSD4_ALLMI	39.674	184	99	7	14	196	18	190	4.28e-39	137
sp|P53672|CRBA2_HUMAN	tr|A0A151NSD4|A0A151NSD4_ALLMI	33.333	69	44	1	99	167	9	75	0.002	43.5
sp|P53672|CRBA2_HUMAN	tr|G3P1E5|G3P1E5_GASAC	44.681	188	91	7	10	196	22	197	4.37e-39	139
sp|P53672|CRBA2_HUMAN	tr|A0A087R8T9|A0A087R8T9_APTFO	38.421	190	105	7	8	196	1	179	4.41e-39	137
sp|P53672|CRBA2_HUMAN	tr|G5BGM7|G5BGM7_HETGA	44.565	184	90	7	14	196	63	235	4.72e-39	139
sp|P53672|CRBA2_HUMAN	tr|A0A2K5CPF7|A0A2K5CPF7_AOTNA	38.265	196	109	7	2	196	7	191	4.91e-39	137
sp|P53672|CRBA2_HUMAN	tr|A0A5G2QSX7|A0A5G2QSX7_PIG	38.776	196	108	7	2	196	40	224	6.53e-39	138
sp|P53672|CRBA2_HUMAN	tr|A0A455AX93|A0A455AX93_PHYMC	38.776	196	108	7	2	196	53	237	7.65e-39	138
sp|P53672|CRBA2_HUMAN	tr|I3M1E5|I3M1E5_ICTTR	38.265	196	109	7	2	196	7	191	8.16e-39	137
sp|P53672|CRBA2_HUMAN	tr|A0A2Y9E5X8|A0A2Y9E5X8_TRIMA	39.153	189	103	7	9	196	14	191	8.70e-39	137
sp|P53672|CRBA2_HUMAN	sp|A2IBH5|CRBB2_RABIT	38.265	196	109	7	2	196	7	191	9.80e-39	136
sp|P53672|CRBA2_HUMAN	tr|A0A384BRX1|A0A384BRX1_URSMA	38.265	196	109	7	2	196	7	191	1.00e-38	136
sp|P53672|CRBA2_HUMAN	tr|G3PWP4|G3PWP4_GASAC	40.000	185	99	5	12	195	6	179	1.12e-38	135
sp|P53672|CRBA2_HUMAN	tr|M3YQF1|M3YQF1_MUSPF	39.153	189	103	7	9	196	14	191	1.26e-38	136
sp|P53672|CRBA2_HUMAN	tr|H2UWF8|H2UWF8_TAKRU	38.776	196	106	9	2	196	10	192	1.46e-38	136
sp|P53672|CRBA2_HUMAN	tr|G5BGN1|G5BGN1_HETGA	39.153	189	103	7	9	196	14	191	1.49e-38	136
sp|P53672|CRBA2_HUMAN	tr|A0A4X2KMW2|A0A4X2KMW2_VOMUR	40.217	184	96	6	14	195	1	172	1.50e-38	135
sp|P53672|CRBA2_HUMAN	tr|A0A1S3EZX5|A0A1S3EZX5_DIPOR	38.265	196	109	7	2	196	7	191	1.61e-38	136
sp|P53672|CRBA2_HUMAN	tr|K7GAF1|K7GAF1_PELSI	36.000	200	101	7	14	196	19	208	1.62e-38	136
sp|P53672|CRBA2_HUMAN	tr|A0A2U4CJR2|A0A2U4CJR2_TURTR	39.394	198	107	8	1	196	1	187	1.71e-38	135
sp|P53672|CRBA2_HUMAN	tr|A0A3Q2KYD2|A0A3Q2KYD2_HORSE	42.391	184	92	6	14	195	155	326	3.81e-38	139
sp|P53672|CRBA2_HUMAN	tr|A0A3Q2KYD2|A0A3Q2KYD2_HORSE	36.765	68	42	1	99	166	146	212	1.57e-06	52.8
sp|P53672|CRBA2_HUMAN	tr|G3URF3|G3URF3_MELGA	36.139	202	105	7	9	196	14	205	3.86e-38	135
sp|P53672|CRBA2_HUMAN	tr|G3SYZ1|G3SYZ1_LOXAF	39.153	189	103	7	9	196	14	191	3.91e-38	135
sp|P53672|CRBA2_HUMAN	tr|A0A4X2KNG6|A0A4X2KNG6_VOMUR	38.587	184	101	7	14	196	59	231	4.08e-38	136
sp|P53672|CRBA2_HUMAN	tr|A0A099ZEB4|A0A099ZEB4_TINGU	39.130	184	100	7	14	196	4	176	4.43e-38	134
sp|P53672|CRBA2_HUMAN	tr|A0A099ZEB4|A0A099ZEB4_TINGU	28.889	90	58	2	107	196	3	86	0.005	42.0
sp|P53672|CRBA2_HUMAN	tr|E1BDQ1|E1BDQ1_BOVIN	40.541	185	98	5	12	195	6	179	4.50e-38	134
sp|P53672|CRBA2_HUMAN	tr|G3T8S8|G3T8S8_LOXAF	41.935	186	94	6	12	195	6	179	5.44e-38	134
sp|P53672|CRBA2_HUMAN	tr|A0A2K6EVW7|A0A2K6EVW7_PROCO	37.755	196	110	7	2	196	7	191	7.17e-38	134
sp|P53672|CRBA2_HUMAN	tr|H0WMS9|H0WMS9_OTOGA	37.755	196	110	7	2	196	7	191	7.17e-38	134
sp|P53672|CRBA2_HUMAN	tr|A4L9L6|A4L9L6_CAVPO	38.624	189	104	7	9	196	14	191	1.07e-37	134
sp|P53672|CRBA2_HUMAN	tr|G3Q210|G3Q210_GASAC	39.459	185	100	6	12	195	6	179	1.25e-37	133
sp|P53672|CRBA2_HUMAN	tr|A0A3B4U2Z6|A0A3B4U2Z6_SERDU	39.459	185	100	5	12	195	6	179	1.34e-37	133
sp|P53672|CRBA2_HUMAN	tr|A0A340YES1|A0A340YES1_LIPVE	40.860	186	96	6	12	195	6	179	1.51e-37	133
sp|P53672|CRBA2_HUMAN	tr|F7FCM9|F7FCM9_MACMU	37.755	196	110	7	2	196	7	191	1.51e-37	134
sp|P53672|CRBA2_HUMAN	tr|A0A2K5V4B5|A0A2K5V4B5_MACFA	37.755	196	110	7	2	196	7	191	1.51e-37	134
sp|P53672|CRBA2_HUMAN	tr|A0A2K6UDL9|A0A2K6UDL9_SAIBB	37.755	196	110	7	2	196	7	191	1.68e-37	133
sp|P53672|CRBA2_HUMAN	tr|A0A096NW62|A0A096NW62_PAPAN	37.755	196	110	7	2	196	7	191	1.68e-37	133
sp|P53672|CRBA2_HUMAN	tr|G1R850|G1R850_NOMLE	37.755	196	110	7	2	196	7	191	1.68e-37	133
sp|P53672|CRBA2_HUMAN	sp|P43320|CRBB2_HUMAN	37.755	196	110	7	2	196	7	191	1.68e-37	133
sp|P53672|CRBA2_HUMAN	tr|A0A0D9RCT3|A0A0D9RCT3_CHLSB	37.755	196	110	7	2	196	7	191	1.68e-37	133
sp|P53672|CRBA2_HUMAN	tr|A0A2K5NA26|A0A2K5NA26_CERAT	37.755	196	110	7	2	196	7	191	1.68e-37	133
sp|P53672|CRBA2_HUMAN	tr|H2UT63|H2UT63_TAKRU	42.021	188	95	8	10	196	22	196	1.97e-37	134
sp|P53672|CRBA2_HUMAN	tr|H2SFF6|H2SFF6_TAKRU	37.838	185	103	5	12	195	26	199	2.71e-37	133
sp|P53672|CRBA2_HUMAN	tr|H2SFF6|H2SFF6_TAKRU	34.066	91	54	3	104	193	24	109	6.54e-07	53.1
sp|P53672|CRBA2_HUMAN	tr|A0A1U7UPU9|A0A1U7UPU9_TARSY	37.755	196	110	7	2	196	7	191	2.83e-37	133
sp|P53672|CRBA2_HUMAN	tr|G1MHW3|G1MHW3_AILME	35.681	213	109	7	2	196	7	209	4.38e-37	133
sp|P53672|CRBA2_HUMAN	tr|H2P3W0|H2P3W0_PONAB	39.130	184	100	7	14	196	39	211	5.09e-37	133
sp|P53672|CRBA2_HUMAN	tr|A0A455BQE8|A0A455BQE8_PHYMC	42.473	186	93	6	12	195	39	212	5.11e-37	133
sp|P53672|CRBA2_HUMAN	tr|A0A3B4T6M5|A0A3B4T6M5_SERDU	38.776	196	106	9	2	196	10	192	5.68e-37	132
sp|P53672|CRBA2_HUMAN	tr|A0A5G3JFR6|A0A5G3JFR6_XENTR	37.097	186	105	7	12	196	16	190	6.75e-37	132
sp|P53672|CRBA2_HUMAN	tr|A0A5G3JFR6|A0A5G3JFR6_XENTR	30.435	92	58	2	105	196	15	100	6.21e-04	44.7
sp|P53672|CRBA2_HUMAN	tr|L5L5R6|L5L5R6_PTEAL	39.130	184	100	7	14	196	11	183	6.90e-37	131
sp|P53672|CRBA2_HUMAN	tr|L5L5R6|L5L5R6_PTEAL	30.000	90	57	2	107	196	10	93	4.54e-04	45.1
sp|P53672|CRBA2_HUMAN	tr|A0A060WW29|A0A060WW29_ONCMY	40.704	199	104	8	1	196	11	198	9.12e-37	132
sp|P53672|CRBA2_HUMAN	tr|A0A093GES8|A0A093GES8_DRYPU	40.437	183	97	5	14	195	2	173	9.90e-37	130
sp|P53672|CRBA2_HUMAN	tr|A0A093GES8|A0A093GES8_DRYPU	40.000	60	35	1	107	166	1	59	2.77e-05	48.1
sp|P53672|CRBA2_HUMAN	tr|A0A091JK94|A0A091JK94_EGRGA	40.437	183	97	5	14	195	4	175	1.11e-36	130
sp|P53672|CRBA2_HUMAN	tr|A0A091JK94|A0A091JK94_EGRGA	34.884	86	52	2	107	192	3	84	3.43e-05	48.1
sp|P53672|CRBA2_HUMAN	tr|A0A087RIG2|A0A087RIG2_APTFO	40.323	186	97	6	12	195	2	175	1.42e-36	130
sp|P53672|CRBA2_HUMAN	tr|A0A1S2ZVM8|A0A1S2ZVM8_ERIEU	36.735	196	112	7	2	196	7	191	2.00e-36	130
sp|P53672|CRBA2_HUMAN	tr|H2V6F1|H2V6F1_TAKRU	38.251	183	101	5	14	195	8	179	2.03e-36	130
sp|P53672|CRBA2_HUMAN	tr|A0A3B4T6L5|A0A3B4T6L5_SERDU	40.704	199	104	8	1	196	11	198	2.40e-36	131
sp|P53672|CRBA2_HUMAN	tr|A0A1L8FV74|A0A1L8FV74_XENLA	38.798	183	100	5	14	195	155	326	2.95e-36	134
sp|P53672|CRBA2_HUMAN	tr|A0A1L8FV74|A0A1L8FV74_XENLA	28.421	95	64	3	99	193	146	236	1.65e-05	50.1
sp|P53672|CRBA2_HUMAN	tr|A0A060WFG1|A0A060WFG1_ONCMY	40.704	199	104	8	1	196	11	198	2.98e-36	131
sp|P53672|CRBA2_HUMAN	tr|A0A3B4UXN9|A0A3B4UXN9_SERDU	37.297	185	104	5	12	195	6	179	3.63e-36	129
sp|P53672|CRBA2_HUMAN	tr|K7FRV3|K7FRV3_PELSI	38.298	188	102	6	10	195	4	179	3.75e-36	129
sp|P53672|CRBA2_HUMAN	tr|A0A1S3NMC0|A0A1S3NMC0_SALSA	40.201	199	105	8	1	196	11	198	3.95e-36	131
sp|P53672|CRBA2_HUMAN	tr|A0A1S3QA55|A0A1S3QA55_SALSA	37.838	185	103	5	12	195	6	179	5.60e-36	129
sp|P53672|CRBA2_HUMAN	tr|A0A060XS93|A0A060XS93_ONCMY	38.919	185	101	6	12	195	6	179	5.91e-36	129
sp|P53672|CRBA2_HUMAN	tr|A0A1S3NJA1|A0A1S3NJA1_SALSA	38.919	185	101	6	12	195	6	179	6.17e-36	129
sp|P53672|CRBA2_HUMAN	tr|A0A455B1Y7|A0A455B1Y7_PHYMC	50.350	143	60	6	55	196	4	136	6.85e-36	127
sp|P53672|CRBA2_HUMAN	tr|A0A455B1Y7|A0A455B1Y7_PHYMC	35.714	70	44	1	13	81	53	122	2.81e-06	50.4
sp|P53672|CRBA2_HUMAN	tr|A0A2I0MRL9|A0A2I0MRL9_COLLI	39.247	186	99	6	12	195	6	179	7.11e-36	129
sp|P53672|CRBA2_HUMAN	tr|A0A091XX44|A0A091XX44_OPIHO	39.674	184	97	6	14	195	4	175	8.14e-36	128
sp|P53672|CRBA2_HUMAN	tr|A0A091XX44|A0A091XX44_OPIHO	34.831	89	51	3	107	195	3	84	4.84e-06	50.4
sp|P53672|CRBA2_HUMAN	tr|A0A060WIW0|A0A060WIW0_ONCMY	37.838	185	103	5	12	195	6	179	1.36e-35	128
sp|P53672|CRBA2_HUMAN	tr|A0A2U4BMM5|A0A2U4BMM5_TURTR	62.745	102	32	3	1	98	1	100	1.69e-35	125
sp|P53672|CRBA2_HUMAN	tr|A0A2U4BMM5|A0A2U4BMM5_TURTR	62.222	90	33	1	108	197	14	102	3.48e-30	111
sp|P53672|CRBA2_HUMAN	tr|G3TN90|G3TN90_LOXAF	48.252	143	64	5	55	196	2	135	2.10e-35	126
sp|P53672|CRBA2_HUMAN	tr|G3TN90|G3TN90_LOXAF	32.857	70	46	1	13	81	52	121	4.67e-05	47.0
sp|P53672|CRBA2_HUMAN	tr|A0A1S3PIJ8|A0A1S3PIJ8_SALSA	41.489	188	98	7	10	196	22	198	2.51e-35	129
sp|P53672|CRBA2_HUMAN	tr|G3PGV6|G3PGV6_GASAC	40.957	188	99	7	10	196	22	198	2.56e-35	129
sp|P53672|CRBA2_HUMAN	tr|A0A060WF01|A0A060WF01_ONCMY	40.201	199	105	8	1	196	11	198	2.67e-35	129
sp|P53672|CRBA2_HUMAN	sp|A4QNB6|CRGN_XENTR	36.216	185	106	5	12	195	6	179	3.30e-35	127
sp|P53672|CRBA2_HUMAN	tr|A0A5F4WN39|A0A5F4WN39_CALJA	37.755	196	110	7	2	196	237	421	4.10e-35	133
sp|P53672|CRBA2_HUMAN	tr|A0A5F4WN39|A0A5F4WN39_CALJA	38.506	174	101	5	14	186	56	224	2.91e-28	114
sp|P53672|CRBA2_HUMAN	tr|A0A5F4WN39|A0A5F4WN39_CALJA	37.705	61	36	1	107	167	55	113	1.94e-04	47.0
sp|P53672|CRBA2_HUMAN	tr|A0A226N721|A0A226N721_CALSU	37.173	191	108	5	6	195	5	184	4.32e-35	127
sp|P53672|CRBA2_HUMAN	tr|A0A1S3P5H3|A0A1S3P5H3_SALSA	40.201	199	105	8	1	196	11	198	4.58e-35	128
sp|P53672|CRBA2_HUMAN	tr|A0A1L8FQK4|A0A1L8FQK4_XENLA	37.297	185	104	5	12	195	57	230	9.21e-35	127
sp|P53672|CRBA2_HUMAN	tr|A0A1S3QHH9|A0A1S3QHH9_SALSA	37.297	185	104	5	12	195	6	179	1.36e-34	125
sp|P53672|CRBA2_HUMAN	tr|K7G0E0|K7G0E0_PELSI	39.524	210	102	8	2	196	21	220	5.16e-34	125
sp|P53672|CRBA2_HUMAN	tr|G3UQ54|G3UQ54_MELGA	37.705	183	102	5	14	195	18	189	7.03e-34	124
sp|P53672|CRBA2_HUMAN	tr|A0A0D9R2Q0|A0A0D9R2Q0_CHLSB	44.231	156	73	6	42	195	1	144	1.17e-33	122
sp|P53672|CRBA2_HUMAN	tr|A0A1U7RXK2|A0A1U7RXK2_ALLSI	35.484	186	106	6	12	195	6	179	2.68e-33	122
sp|P53672|CRBA2_HUMAN	tr|A0A151PD40|A0A151PD40_ALLMI	35.870	184	104	6	14	195	2	173	3.73e-33	121
sp|P53672|CRBA2_HUMAN	tr|A0A1S3LSX7|A0A1S3LSX7_SALSA	38.542	192	63	5	7	196	35	173	4.21e-33	122
sp|P53672|CRBA2_HUMAN	tr|K7FQD2|K7FQD2_PELSI	40.385	156	82	6	42	196	1	146	4.77e-33	120
sp|P53672|CRBA2_HUMAN	tr|A0A0Q3MCN9|A0A0Q3MCN9_AMAAE	36.757	185	105	7	14	196	1799	1973	5.25e-33	130
sp|P53672|CRBA2_HUMAN	tr|A0A0Q3MCN9|A0A0Q3MCN9_AMAAE	36.957	184	106	6	14	196	1709	1883	2.95e-32	127
sp|P53672|CRBA2_HUMAN	tr|R0L856|R0L856_ANAPL	38.587	184	99	6	14	195	2	173	1.06e-32	120
sp|P53672|CRBA2_HUMAN	tr|A0A2K6EH24|A0A2K6EH24_PROCO	45.161	155	72	6	3	149	43	192	3.20e-32	119
sp|P53672|CRBA2_HUMAN	tr|A0A2K6EH24|A0A2K6EH24_PROCO	31.111	90	56	2	107	196	60	143	8.60e-05	47.0
sp|P53672|CRBA2_HUMAN	tr|G3HVI6|G3HVI6_CRIGR	41.026	156	81	6	42	196	1	146	9.54e-32	117
sp|P53672|CRBA2_HUMAN	tr|G3HB56|G3HB56_CRIGR	38.095	189	80	5	38	195	8	190	1.18e-31	118
sp|P53672|CRBA2_HUMAN	tr|L5K323|L5K323_PTEAL	43.590	156	74	6	42	195	1	144	2.83e-31	115
sp|P53672|CRBA2_HUMAN	tr|H2UWF5|H2UWF5_TAKRU	40.201	199	105	8	1	196	31	218	3.15e-31	119
sp|P53672|CRBA2_HUMAN	tr|A0A1U7R416|A0A1U7R416_MESAU	38.503	187	91	6	13	196	25	190	3.35e-31	117
sp|P53672|CRBA2_HUMAN	tr|A0A1S3P9C8|A0A1S3P9C8_SALSA	45.455	143	67	6	55	196	42	174	2.87e-30	114
sp|P53672|CRBA2_HUMAN	tr|A0A1S3P9C8|A0A1S3P9C8_SALSA	31.081	74	50	1	9	81	87	160	1.22e-06	52.4
sp|P53672|CRBA2_HUMAN	tr|A0A2U3Z5I3|A0A2U3Z5I3_LEPWE	41.958	143	72	6	55	196	5	137	3.36e-30	113
sp|P53672|CRBA2_HUMAN	tr|A0A2U3Z5I3|A0A2U3Z5I3_LEPWE	34.921	63	40	1	14	75	55	117	3.54e-07	53.1
sp|P53672|CRBA2_HUMAN	tr|A0A1S3R3J9|A0A1S3R3J9_SALSA	40.940	149	82	5	2	149	19	162	4.37e-30	113
sp|P53672|CRBA2_HUMAN	tr|A0A1S3R3J9|A0A1S3R3J9_SALSA	26.230	61	43	1	107	167	30	88	2.7	33.9
sp|P53672|CRBA2_HUMAN	tr|A0A099ZBH3|A0A099ZBH3_TINGU	37.500	184	101	6	14	195	5	176	5.23e-30	113
sp|P53672|CRBA2_HUMAN	tr|I3M4F0|I3M4F0_ICTTR	42.657	143	74	4	14	154	2	138	1.27e-29	111
sp|P53672|CRBA2_HUMAN	tr|I3M4F0|I3M4F0_ICTTR	37.705	61	37	1	107	167	1	60	2.01e-07	53.5
sp|P53672|CRBA2_HUMAN	tr|A0A091CZC2|A0A091CZC2_FUKDA	42.029	138	57	2	14	151	44	158	2.96e-29	111
sp|P53672|CRBA2_HUMAN	tr|G1N4W0|G1N4W0_MELGA	39.634	164	74	6	6	149	25	183	3.04e-29	111
sp|P53672|CRBA2_HUMAN	tr|G1N4W0|G1N4W0_MELGA	37.705	61	36	1	107	167	51	109	1.36e-04	46.2
sp|P53673|CRBA4_HUMAN	sp|P53673|CRBA4_HUMAN	100.000	196	0	0	1	196	1	196	5.44e-147	410
sp|P53673|CRBA4_HUMAN	tr|H2R0F6|H2R0F6_PANTR	99.490	196	1	0	1	196	1	196	2.07e-146	409
sp|P53673|CRBA4_HUMAN	tr|A0A2R9A076|A0A2R9A076_PANPA	99.490	196	1	0	1	196	1	196	2.07e-146	409
sp|P53673|CRBA4_HUMAN	tr|G3SGF7|G3SGF7_GORGO	99.490	196	1	0	1	196	1	196	2.07e-146	409
sp|P53673|CRBA4_HUMAN	tr|G1R881|G1R881_NOMLE	98.469	196	3	0	1	196	1	196	1.27e-144	404
sp|P53673|CRBA4_HUMAN	tr|F7F0G3|F7F0G3_MACMU	96.939	196	6	0	1	196	60	255	4.43e-142	400
sp|P53673|CRBA4_HUMAN	tr|A0A2K6KQE3|A0A2K6KQE3_RHIBE	96.939	196	6	0	1	196	1	196	5.86e-142	398
sp|P53673|CRBA4_HUMAN	tr|A0A096NRG8|A0A096NRG8_PAPAN	96.939	196	6	0	1	196	1	196	5.86e-142	398
sp|P53673|CRBA4_HUMAN	tr|A0A2K5YFB3|A0A2K5YFB3_MANLE	96.939	196	6	0	1	196	1	196	5.86e-142	398
sp|P53673|CRBA4_HUMAN	tr|A0A2K5X490|A0A2K5X490_MACFA	96.939	196	6	0	1	196	12	207	9.60e-142	397
sp|P53673|CRBA4_HUMAN	tr|A0A2K5EFT3|A0A2K5EFT3_AOTNA	95.408	196	9	0	1	196	1	196	6.48e-141	395
sp|P53673|CRBA4_HUMAN	tr|A0A1U7T1K6|A0A1U7T1K6_TARSY	95.918	196	8	0	1	196	12	207	7.55e-141	395
sp|P53673|CRBA4_HUMAN	sp|A2ICR5|CRBA4_CANLF	94.898	196	10	0	1	196	1	196	2.42e-140	394
sp|P53673|CRBA4_HUMAN	tr|A0A3S5ZP43|A0A3S5ZP43_BOVIN	94.388	196	11	0	1	196	15	210	6.26e-140	393
sp|P53673|CRBA4_HUMAN	sp|P11842|CRBA4_BOVIN	94.388	196	11	0	1	196	15	210	6.83e-140	393
sp|P53673|CRBA4_HUMAN	tr|A0A452G1C1|A0A452G1C1_CAPHI	94.388	196	11	0	1	196	1	196	1.28e-139	392
sp|P53673|CRBA4_HUMAN	tr|A0A384BQS3|A0A384BQS3_URSMA	93.878	196	12	0	1	196	10	205	2.77e-139	391
sp|P53673|CRBA4_HUMAN	tr|W5NUB1|W5NUB1_SHEEP	94.388	196	11	0	1	196	109	304	3.63e-139	395
sp|P53673|CRBA4_HUMAN	tr|A0A2Y9EGP7|A0A2Y9EGP7_PHYMC	94.388	196	11	0	1	196	12	207	5.21e-139	391
sp|P53673|CRBA4_HUMAN	tr|A0A2K6EKE1|A0A2K6EKE1_PROCO	93.878	196	12	0	1	196	1	196	6.09e-139	390
sp|P53673|CRBA4_HUMAN	tr|G1TP92|G1TP92_RABIT	93.878	196	12	0	1	196	1	196	7.84e-139	390
sp|P53673|CRBA4_HUMAN	tr|A0A2K6U369|A0A2K6U369_SAIBB	93.878	196	12	0	1	196	1	196	8.47e-139	390
sp|P53673|CRBA4_HUMAN	tr|I3MH19|I3MH19_ICTTR	94.388	196	11	0	1	196	12	207	1.28e-138	390
sp|P53673|CRBA4_HUMAN	tr|M3YQ81|M3YQ81_MUSPF	93.367	196	13	0	1	196	1	196	2.38e-138	389
sp|P53673|CRBA4_HUMAN	tr|F7GZ12|F7GZ12_CALJA	93.878	196	12	0	1	196	12	207	3.15e-138	389
sp|P53673|CRBA4_HUMAN	tr|A7L5B3|A7L5B3_CAVPO	93.367	196	13	0	1	196	1	196	5.35e-138	388
sp|P53673|CRBA4_HUMAN	tr|A0A340XIF5|A0A340XIF5_LIPVE	93.878	196	12	0	1	196	12	207	6.50e-138	388
sp|P53673|CRBA4_HUMAN	tr|A0A2U4CJM9|A0A2U4CJM9_TURTR	93.367	196	13	0	1	196	12	207	1.53e-137	387
sp|P53673|CRBA4_HUMAN	tr|A0A2U3Y375|A0A2U3Y375_LEPWE	92.857	196	14	0	1	196	1	196	1.71e-137	386
sp|P53673|CRBA4_HUMAN	tr|L5L6F9|L5L6F9_PTEAL	92.857	196	14	0	1	196	70	265	1.85e-137	389
sp|P53673|CRBA4_HUMAN	tr|M3WDS9|M3WDS9_FELCA	91.837	196	16	0	1	196	1	196	3.16e-137	386
sp|P53673|CRBA4_HUMAN	tr|A0A2U3WT14|A0A2U3WT14_ODORO	92.347	196	15	0	1	196	1	196	8.59e-137	385
sp|P53673|CRBA4_HUMAN	tr|A0A1U8C9U4|A0A1U8C9U4_MESAU	92.347	196	15	0	1	196	1	196	3.10e-136	383
sp|P53673|CRBA4_HUMAN	sp|Q9JJV0|CRBA4_MOUSE	91.837	196	16	0	1	196	1	196	4.86e-136	383
sp|P53673|CRBA4_HUMAN	tr|A0A1S3F0T3|A0A1S3F0T3_DIPOR	90.306	196	19	0	1	196	1	196	4.92e-135	380
sp|P53673|CRBA4_HUMAN	tr|G3SPE1|G3SPE1_LOXAF	91.327	196	17	0	1	196	1	196	9.72e-135	379
sp|P53673|CRBA4_HUMAN	tr|H0WIR2|H0WIR2_OTOGA	92.347	196	15	0	1	196	15	210	5.06e-134	378
sp|P53673|CRBA4_HUMAN	tr|A0A2Y9E7F6|A0A2Y9E7F6_TRIMA	90.306	196	19	0	1	196	1	196	1.97e-132	374
sp|P53673|CRBA4_HUMAN	tr|A0A0D9RCA9|A0A0D9RCA9_CHLSB	96.739	184	6	0	13	196	1	184	1.49e-131	372
sp|P53673|CRBA4_HUMAN	tr|G3HTC4|G3HTC4_CRIGR	92.896	183	13	0	14	196	24	206	2.76e-128	363
sp|P53673|CRBA4_HUMAN	tr|G3HTC4|G3HTC4_CRIGR	33.766	77	45	2	13	83	116	192	1.55e-04	46.6
sp|P53673|CRBA4_HUMAN	tr|G3HTC4|G3HTC4_CRIGR	32.609	92	54	3	105	194	22	107	2.88e-04	45.8
sp|P53673|CRBA4_HUMAN	tr|G1MIF0|G1MIF0_AILME	92.935	184	13	0	13	196	1	184	5.23e-128	363
sp|P53673|CRBA4_HUMAN	tr|A0A1S3A5F5|A0A1S3A5F5_ERIEU	83.163	196	33	0	1	196	1	196	2.76e-122	348
sp|P53673|CRBA4_HUMAN	tr|A0A4X2KS11|A0A4X2KS11_VOMUR	86.885	183	24	0	14	196	1	183	1.97e-120	343
sp|P53673|CRBA4_HUMAN	tr|A0A4X2KS11|A0A4X2KS11_VOMUR	32.051	78	47	2	13	84	93	170	5.29e-05	47.4
sp|P53673|CRBA4_HUMAN	tr|A0A2K5KU90|A0A2K5KU90_CERAT	86.911	191	19	2	1	190	1	186	1.33e-115	331
sp|P53673|CRBA4_HUMAN	tr|H2P3X1|H2P3X1_PONAB	99.367	158	1	0	1	158	1	158	2.01e-115	329
sp|P53673|CRBA4_HUMAN	tr|H2P3X1|H2P3X1_PONAB	30.769	91	55	3	106	194	13	97	4.35e-05	47.4
sp|P53673|CRBA4_HUMAN	tr|F2Z4Y6|F2Z4Y6_PIG	94.083	169	6	1	13	181	57	221	2.56e-115	331
sp|P53673|CRBA4_HUMAN	tr|F2Z4Y6|F2Z4Y6_PIG	31.915	94	56	3	103	194	54	141	4.27e-05	48.1
sp|P53673|CRBA4_HUMAN	tr|A0A1L8HQ35|A0A1L8HQ35_XENLA	75.510	196	48	0	1	196	1	196	5.23e-114	327
sp|P53673|CRBA4_HUMAN	tr|A0A1L8I029|A0A1L8I029_XENLA	75.510	196	48	0	1	196	1	196	2.17e-113	325
sp|P53673|CRBA4_HUMAN	tr|G1PPA6|G1PPA6_MYOLU	77.949	195	43	0	1	195	44	238	4.65e-112	324
sp|P53673|CRBA4_HUMAN	tr|A0A1U8CWQ7|A0A1U8CWQ7_ALLSI	73.980	196	51	0	1	196	75	270	1.39e-107	313
sp|P53673|CRBA4_HUMAN	tr|A0A060X6G7|A0A060X6G7_ONCMY	71.429	196	56	0	1	196	1	196	9.12e-107	309
sp|P53673|CRBA4_HUMAN	tr|A0A3B4TU11|A0A3B4TU11_SERDU	71.429	196	56	0	1	196	1	196	1.21e-106	308
sp|P53673|CRBA4_HUMAN	tr|A0A1S3KZS0|A0A1S3KZS0_SALSA	69.898	196	59	0	1	196	1	196	9.11e-106	306
sp|P53673|CRBA4_HUMAN	tr|A0A1S3LT64|A0A1S3LT64_SALSA	69.388	196	60	0	1	196	1	196	1.44e-105	306
sp|P53673|CRBA4_HUMAN	tr|A0A060YL58|A0A060YL58_ONCMY	69.388	196	60	0	1	196	1	196	1.44e-105	306
sp|P53673|CRBA4_HUMAN	tr|A0A151MUE8|A0A151MUE8_ALLMI	73.846	195	51	0	1	195	1	195	1.76e-104	309
sp|P53673|CRBA4_HUMAN	tr|H2VEM2|H2VEM2_TAKRU	72.131	183	51	0	14	196	1	183	2.18e-100	292
sp|P53673|CRBA4_HUMAN	tr|H2VEM2|H2VEM2_TAKRU	33.333	81	48	2	13	87	93	173	9.91e-06	49.7
sp|P53673|CRBA4_HUMAN	tr|G3QIP2|G3QIP2_GORGO	68.254	189	60	0	8	196	27	215	9.10e-100	292
sp|P53673|CRBA4_HUMAN	tr|G3QIP2|G3QIP2_GORGO	36.145	83	47	2	5	81	117	199	2.11e-08	57.4
sp|P53673|CRBA4_HUMAN	tr|H2QCK1|H2QCK1_PANTR	68.254	189	60	0	8	196	27	215	1.54e-99	291
sp|P53673|CRBA4_HUMAN	tr|H2QCK1|H2QCK1_PANTR	36.145	83	47	2	5	81	117	199	1.05e-08	58.2
sp|P53673|CRBA4_HUMAN	tr|A0A2R8ZFR9|A0A2R8ZFR9_PANPA	68.254	189	60	0	8	196	27	215	1.54e-99	291
sp|P53673|CRBA4_HUMAN	tr|A0A2R8ZFR9|A0A2R8ZFR9_PANPA	36.145	83	47	2	5	81	117	199	1.05e-08	58.2
sp|P53673|CRBA4_HUMAN	sp|P05813|CRBA1_HUMAN	68.254	189	60	0	8	196	27	215	2.00e-99	291
sp|P53673|CRBA4_HUMAN	sp|P05813|CRBA1_HUMAN	36.145	83	47	2	5	81	117	199	2.20e-08	57.4
sp|P53673|CRBA4_HUMAN	tr|F6VGW2|F6VGW2_HORSE	68.254	189	60	0	8	196	27	215	2.61e-99	291
sp|P53673|CRBA4_HUMAN	tr|F6VGW2|F6VGW2_HORSE	32.941	85	51	2	5	83	117	201	3.30e-07	54.3
sp|P53673|CRBA4_HUMAN	tr|H0XAF3|H0XAF3_OTOGA	68.254	189	60	0	8	196	27	215	2.69e-99	291
sp|P53673|CRBA4_HUMAN	tr|H0XAF3|H0XAF3_OTOGA	34.940	83	48	2	5	81	117	199	8.01e-08	55.8
sp|P53673|CRBA4_HUMAN	tr|A0A2K5DS76|A0A2K5DS76_AOTNA	68.254	189	60	0	8	196	27	215	2.94e-99	290
sp|P53673|CRBA4_HUMAN	tr|A0A2K5DS76|A0A2K5DS76_AOTNA	35.294	85	49	2	5	83	117	201	2.11e-08	57.4
sp|P53673|CRBA4_HUMAN	tr|A0A2K6K2V0|A0A2K6K2V0_RHIBE	67.725	189	61	0	8	196	27	215	3.70e-99	290
sp|P53673|CRBA4_HUMAN	tr|A0A2K6K2V0|A0A2K6K2V0_RHIBE	36.145	83	47	2	5	81	117	199	1.95e-08	57.4
sp|P53673|CRBA4_HUMAN	tr|A0A096P3I1|A0A096P3I1_PAPAN	67.725	189	61	0	8	196	27	215	3.70e-99	290
sp|P53673|CRBA4_HUMAN	tr|A0A096P3I1|A0A096P3I1_PAPAN	36.145	83	47	2	5	81	117	199	1.95e-08	57.4
sp|P53673|CRBA4_HUMAN	tr|A0A2K5LX60|A0A2K5LX60_CERAT	67.725	189	61	0	8	196	27	215	3.70e-99	290
sp|P53673|CRBA4_HUMAN	tr|A0A2K5LX60|A0A2K5LX60_CERAT	36.145	83	47	2	5	81	117	199	1.95e-08	57.4
sp|P53673|CRBA4_HUMAN	tr|A0A3Q2HJ69|A0A3Q2HJ69_HORSE	92.466	146	11	0	51	196	79	224	3.78e-99	291
sp|P53673|CRBA4_HUMAN	tr|A0A3Q2HJ69|A0A3Q2HJ69_HORSE	33.333	78	46	2	13	84	134	211	1.29e-04	47.0
sp|P53673|CRBA4_HUMAN	tr|A0A2K5XBG2|A0A2K5XBG2_MANLE	67.196	189	62	0	8	196	27	215	6.98e-99	290
sp|P53673|CRBA4_HUMAN	tr|A0A2K5XBG2|A0A2K5XBG2_MANLE	36.145	83	47	2	5	81	117	199	1.99e-08	57.4
sp|P53673|CRBA4_HUMAN	tr|A0A2K6TKG4|A0A2K6TKG4_SAIBB	67.725	189	61	0	8	196	27	215	7.06e-99	290
sp|P53673|CRBA4_HUMAN	tr|A0A2K6TKG4|A0A2K6TKG4_SAIBB	35.294	85	49	2	5	83	117	201	2.29e-08	57.4
sp|P53673|CRBA4_HUMAN	tr|A0A0Q3TIL8|A0A0Q3TIL8_AMAAE	69.388	196	60	0	1	196	1	196	7.50e-99	289
sp|P53673|CRBA4_HUMAN	tr|F6T4W0|F6T4W0_MACMU	67.196	189	62	0	8	196	27	215	9.70e-99	289
sp|P53673|CRBA4_HUMAN	tr|F6T4W0|F6T4W0_MACMU	34.940	83	48	2	5	81	117	199	4.87e-08	56.6
sp|P53673|CRBA4_HUMAN	tr|G7PTY8|G7PTY8_MACFA	67.196	189	62	0	8	196	27	215	9.70e-99	289
sp|P53673|CRBA4_HUMAN	tr|G7PTY8|G7PTY8_MACFA	34.940	83	48	2	5	81	117	199	4.87e-08	56.6
sp|P53673|CRBA4_HUMAN	tr|A0A1U7TM24|A0A1U7TM24_TARSY	67.196	189	62	0	8	196	27	215	1.08e-98	289
sp|P53673|CRBA4_HUMAN	tr|A0A1U7TM24|A0A1U7TM24_TARSY	34.940	83	48	2	5	81	117	199	4.32e-08	56.6
sp|P53673|CRBA4_HUMAN	tr|W5P9A5|W5P9A5_SHEEP	67.196	189	62	0	8	196	27	215	3.42e-98	288
sp|P53673|CRBA4_HUMAN	tr|W5P9A5|W5P9A5_SHEEP	33.735	83	49	2	5	81	117	199	3.53e-07	53.9
sp|P53673|CRBA4_HUMAN	tr|A0A452EHV1|A0A452EHV1_CAPHI	67.196	189	62	0	8	196	27	215	3.42e-98	288
sp|P53673|CRBA4_HUMAN	tr|A0A452EHV1|A0A452EHV1_CAPHI	33.735	83	49	2	5	81	117	199	3.53e-07	53.9
sp|P53673|CRBA4_HUMAN	tr|H2NT62|H2NT62_PONAB	67.725	189	61	0	8	196	27	215	4.07e-98	288
sp|P53673|CRBA4_HUMAN	tr|H2NT62|H2NT62_PONAB	36.145	83	47	2	5	81	117	199	1.18e-08	58.2
sp|P53673|CRBA4_HUMAN	tr|A2IBY9|A2IBY9_CANLF	67.196	189	62	0	8	196	27	215	5.84e-98	287
sp|P53673|CRBA4_HUMAN	tr|A2IBY9|A2IBY9_CANLF	32.941	85	51	2	5	83	117	201	5.84e-07	53.5
sp|P53673|CRBA4_HUMAN	tr|A0A287DAF0|A0A287DAF0_ICTTR	67.196	189	62	0	8	196	27	215	7.77e-98	287
sp|P53673|CRBA4_HUMAN	tr|A0A287DAF0|A0A287DAF0_ICTTR	34.118	85	50	2	5	83	117	201	1.54e-07	55.1
sp|P53673|CRBA4_HUMAN	tr|M3WH19|M3WH19_FELCA	67.196	189	62	0	8	196	27	215	9.57e-98	286
sp|P53673|CRBA4_HUMAN	tr|M3WH19|M3WH19_FELCA	33.735	83	49	2	5	81	117	199	6.20e-07	53.5
sp|P53673|CRBA4_HUMAN	tr|A0A0D9R3V2|A0A0D9R3V2_CHLSB	67.196	189	62	0	8	196	27	215	1.16e-97	286
sp|P53673|CRBA4_HUMAN	tr|A0A0D9R3V2|A0A0D9R3V2_CHLSB	36.145	83	47	2	5	81	117	199	1.14e-08	58.2
sp|P53673|CRBA4_HUMAN	sp|P11843|CRBA1_BOVIN	66.667	189	63	0	8	196	27	215	1.30e-97	286
sp|P53673|CRBA4_HUMAN	sp|P11843|CRBA1_BOVIN	33.735	83	49	2	5	81	117	199	5.73e-07	53.5
sp|P53673|CRBA4_HUMAN	tr|F6U7Y6|F6U7Y6_CALJA	66.667	189	63	0	8	196	27	215	1.37e-97	286
sp|P53673|CRBA4_HUMAN	tr|F6U7Y6|F6U7Y6_CALJA	36.145	83	47	2	5	81	117	199	1.43e-08	57.8
sp|P53673|CRBA4_HUMAN	tr|F1N5Q6|F1N5Q6_BOVIN	66.667	189	63	0	8	196	27	215	1.37e-97	286
sp|P53673|CRBA4_HUMAN	tr|F1N5Q6|F1N5Q6_BOVIN	32.941	85	51	2	5	83	117	201	5.73e-07	53.5
sp|P53673|CRBA4_HUMAN	tr|A0A2U3VW86|A0A2U3VW86_ODORO	67.196	189	62	0	8	196	27	215	1.64e-97	286
sp|P53673|CRBA4_HUMAN	tr|A0A2U3VW86|A0A2U3VW86_ODORO	32.941	85	51	2	5	83	117	201	5.96e-07	53.5
sp|P53673|CRBA4_HUMAN	tr|M3YRF4|M3YRF4_MUSPF	67.196	189	62	0	8	196	27	215	1.64e-97	286
sp|P53673|CRBA4_HUMAN	tr|M3YRF4|M3YRF4_MUSPF	32.941	85	51	2	5	83	117	201	5.96e-07	53.5
sp|P53673|CRBA4_HUMAN	tr|A0A2U3YBI1|A0A2U3YBI1_LEPWE	67.196	189	62	0	8	196	27	215	1.64e-97	286
sp|P53673|CRBA4_HUMAN	tr|A0A2U3YBI1|A0A2U3YBI1_LEPWE	32.941	85	51	2	5	83	117	201	5.96e-07	53.5
sp|P53673|CRBA4_HUMAN	tr|A0A060XAR1|A0A060XAR1_ONCMY	62.755	196	73	0	1	196	24	219	1.81e-97	286
sp|P53673|CRBA4_HUMAN	tr|G1LCF5|G1LCF5_AILME	66.667	189	63	0	8	196	27	215	2.30e-97	286
sp|P53673|CRBA4_HUMAN	tr|G1LCF5|G1LCF5_AILME	32.558	86	52	2	5	84	117	202	6.51e-07	53.1
sp|P53673|CRBA4_HUMAN	tr|A0A384CGK3|A0A384CGK3_URSMA	66.667	189	63	0	8	196	27	215	2.43e-97	286
sp|P53673|CRBA4_HUMAN	tr|A0A384CGK3|A0A384CGK3_URSMA	32.558	86	52	2	5	84	117	202	6.71e-07	53.1
sp|P53673|CRBA4_HUMAN	tr|A0A1U7QE17|A0A1U7QE17_MESAU	66.667	189	63	0	8	196	27	215	2.89e-97	285
sp|P53673|CRBA4_HUMAN	tr|A0A1U7QE17|A0A1U7QE17_MESAU	32.941	85	51	2	5	83	117	201	5.79e-07	53.5
sp|P53673|CRBA4_HUMAN	tr|G1QSR4|G1QSR4_NOMLE	66.667	189	63	0	8	196	27	215	3.02e-97	285
sp|P53673|CRBA4_HUMAN	tr|G1QSR4|G1QSR4_NOMLE	35.294	85	49	2	5	83	117	201	1.84e-08	57.8
sp|P53673|CRBA4_HUMAN	tr|G1PV57|G1PV57_MYOLU	67.196	189	62	0	8	196	27	215	3.05e-97	285
sp|P53673|CRBA4_HUMAN	tr|G1PV57|G1PV57_MYOLU	32.530	83	50	2	5	81	117	199	2.62e-05	48.9
sp|P53673|CRBA4_HUMAN	tr|A0A1S3SZY8|A0A1S3SZY8_SALSA	62.755	196	73	0	1	196	1	196	3.11e-97	285
sp|P53673|CRBA4_HUMAN	tr|A0A1S3F6G8|A0A1S3F6G8_DIPOR	66.138	189	64	0	8	196	27	215	4.24e-97	285
sp|P53673|CRBA4_HUMAN	tr|A0A1S3F6G8|A0A1S3F6G8_DIPOR	32.941	85	51	2	5	83	117	201	5.96e-07	53.5
sp|P53673|CRBA4_HUMAN	tr|A0A2Y9Q089|A0A2Y9Q089_DELLE	66.138	189	64	0	8	196	27	215	4.78e-97	285
sp|P53673|CRBA4_HUMAN	tr|A0A2Y9Q089|A0A2Y9Q089_DELLE	32.941	85	51	2	5	83	117	201	5.96e-07	53.5
sp|P53673|CRBA4_HUMAN	tr|H9H1R5|H9H1R5_MELGA	66.845	187	62	0	10	196	29	215	5.11e-97	285
sp|P53673|CRBA4_HUMAN	tr|H9H1R5|H9H1R5_MELGA	33.721	86	51	2	5	84	117	202	4.97e-08	56.2
sp|P53673|CRBA4_HUMAN	tr|A0A2K6GFT6|A0A2K6GFT6_PROCO	66.138	189	64	0	8	196	27	215	7.83e-97	284
sp|P53673|CRBA4_HUMAN	tr|A0A2K6GFT6|A0A2K6GFT6_PROCO	34.940	83	48	2	5	81	117	199	8.67e-08	55.8
sp|P53673|CRBA4_HUMAN	tr|G3T951|G3T951_LOXAF	66.138	189	64	0	8	196	27	215	7.92e-97	284
sp|P53673|CRBA4_HUMAN	tr|G3T951|G3T951_LOXAF	33.735	83	49	2	5	81	117	199	5.90e-07	53.5
sp|P53673|CRBA4_HUMAN	tr|A0A5G2QRE6|A0A5G2QRE6_PIG	66.667	189	63	0	8	196	29	217	8.66e-97	284
sp|P53673|CRBA4_HUMAN	tr|A0A5G2QRE6|A0A5G2QRE6_PIG	33.735	83	49	2	5	81	119	201	6.77e-07	53.1
sp|P53673|CRBA4_HUMAN	tr|A0A087R8S9|A0A087R8S9_APTFO	68.367	196	62	0	1	196	1	196	9.30e-97	283
sp|P53673|CRBA4_HUMAN	tr|A0A340X058|A0A340X058_LIPVE	65.608	189	65	0	8	196	27	215	1.35e-96	284
sp|P53673|CRBA4_HUMAN	tr|A0A340X058|A0A340X058_LIPVE	33.735	83	49	2	5	81	117	199	5.73e-07	53.5
sp|P53673|CRBA4_HUMAN	tr|B5X5N9|B5X5N9_SALSA	62.245	196	74	0	1	196	1	196	1.98e-96	283
sp|P53673|CRBA4_HUMAN	tr|A0A1S2ZJZ6|A0A1S2ZJZ6_ERIEU	65.608	189	65	0	8	196	27	215	2.05e-96	283
sp|P53673|CRBA4_HUMAN	tr|A0A1S2ZJZ6|A0A1S2ZJZ6_ERIEU	31.765	85	52	2	5	83	117	201	1.98e-06	52.0
sp|P53673|CRBA4_HUMAN	tr|A0A2U4AP21|A0A2U4AP21_TURTR	66.138	189	64	0	8	196	70	258	2.12e-96	285
sp|P53673|CRBA4_HUMAN	tr|A0A2U4AP21|A0A2U4AP21_TURTR	32.941	85	51	2	5	83	160	244	8.89e-07	53.1
sp|P53673|CRBA4_HUMAN	tr|A0A0Q3PYP5|A0A0Q3PYP5_AMAAE	65.775	187	64	0	10	196	2	188	2.69e-96	282
sp|P53673|CRBA4_HUMAN	tr|A0A0Q3PYP5|A0A0Q3PYP5_AMAAE	32.558	86	52	2	5	84	90	175	1.02e-07	55.1
sp|P53673|CRBA4_HUMAN	tr|A0A2Y9FFR3|A0A2Y9FFR3_PHYMC	65.608	189	65	0	8	196	27	215	3.22e-96	283
sp|P53673|CRBA4_HUMAN	tr|A0A2Y9FFR3|A0A2Y9FFR3_PHYMC	32.941	85	51	2	5	83	117	201	4.75e-07	53.5
sp|P53673|CRBA4_HUMAN	tr|A0A091HJ37|A0A091HJ37_CALAN	67.857	196	63	0	1	196	1	196	3.54e-96	282
sp|P53673|CRBA4_HUMAN	tr|Q91XW4|Q91XW4_CAVPO	66.667	189	63	0	8	196	27	215	3.59e-96	283
sp|P53673|CRBA4_HUMAN	tr|Q91XW4|Q91XW4_CAVPO	32.941	85	51	2	5	83	117	201	5.79e-07	53.5
sp|P53673|CRBA4_HUMAN	tr|A0A4X2KK15|A0A4X2KK15_VOMUR	65.775	187	64	0	10	196	29	215	7.56e-96	282
sp|P53673|CRBA4_HUMAN	tr|A0A4X2KK15|A0A4X2KK15_VOMUR	32.558	86	52	2	5	84	117	202	7.85e-07	53.1
sp|P53673|CRBA4_HUMAN	tr|A0A2I0M8D6|A0A2I0M8D6_COLLI	66.837	196	65	0	1	196	1	196	7.70e-96	281
sp|P53673|CRBA4_HUMAN	tr|A0A2Y9E1H2|A0A2Y9E1H2_TRIMA	66.138	189	64	0	8	196	31	219	7.93e-96	282
sp|P53673|CRBA4_HUMAN	tr|A0A2Y9E1H2|A0A2Y9E1H2_TRIMA	32.941	85	51	2	5	83	121	205	3.50e-07	53.9
sp|P53673|CRBA4_HUMAN	tr|H0ZBQ6|H0ZBQ6_TAEGU	67.857	196	63	0	1	196	1	196	1.07e-95	281
sp|P53673|CRBA4_HUMAN	tr|G1T2Y7|G1T2Y7_RABIT	66.138	189	64	0	8	196	34	222	1.45e-95	281
sp|P53673|CRBA4_HUMAN	tr|G1T2Y7|G1T2Y7_RABIT	32.941	85	51	2	5	83	124	208	6.42e-07	53.5
sp|P53673|CRBA4_HUMAN	tr|A0A060XWC1|A0A060XWC1_ONCMY	60.591	203	73	1	1	196	1	203	7.67e-95	279
sp|P53673|CRBA4_HUMAN	tr|H9GJE8|H9GJE8_ANOCA	64.706	187	66	0	10	196	29	215	1.42e-94	279
sp|P53673|CRBA4_HUMAN	tr|Q7SZ91|Q7SZ91_XENLA	64.171	187	67	0	10	196	28	214	2.15e-94	278
sp|P53673|CRBA4_HUMAN	tr|A0A093GH07|A0A093GH07_DRYPU	65.761	184	63	0	13	196	1	184	2.70e-94	277
sp|P53673|CRBA4_HUMAN	tr|A0A093GH07|A0A093GH07_DRYPU	33.721	86	51	2	5	84	86	171	3.25e-08	56.6
sp|P53673|CRBA4_HUMAN	tr|A0A087QZW8|A0A087QZW8_APTFO	65.761	184	63	0	13	196	2	185	2.73e-94	277
sp|P53673|CRBA4_HUMAN	tr|A0A087QZW8|A0A087QZW8_APTFO	33.721	86	51	2	5	84	87	172	2.46e-08	57.0
sp|P53673|CRBA4_HUMAN	tr|Q640Y9|Q640Y9_XENLA	65.241	187	65	0	10	196	12	198	3.38e-94	277
sp|P53673|CRBA4_HUMAN	tr|A0A151N992|A0A151N992_ALLMI	64.362	188	67	0	9	196	28	215	3.85e-94	278
sp|P53673|CRBA4_HUMAN	tr|A0A5G3L8E4|A0A5G3L8E4_XENTR	64.171	187	67	0	10	196	12	198	5.48e-94	276
sp|P53673|CRBA4_HUMAN	tr|A0A5G3L8E4|A0A5G3L8E4_XENTR	34.884	86	50	2	5	84	100	185	4.79e-09	58.9
sp|P53673|CRBA4_HUMAN	tr|A0A091KBR5|A0A091KBR5_EGRGA	65.761	184	63	0	13	196	2	185	1.15e-93	275
sp|P53673|CRBA4_HUMAN	tr|A0A091KBR5|A0A091KBR5_EGRGA	33.735	83	49	2	5	81	87	169	1.31e-07	54.7
sp|P53673|CRBA4_HUMAN	tr|A0A226MV34|A0A226MV34_CALSU	68.783	189	59	0	8	196	9	197	1.58e-93	275
sp|P53673|CRBA4_HUMAN	tr|A0A3Q0HEH4|A0A3Q0HEH4_ALLSI	64.362	188	67	0	9	196	47	234	1.70e-93	276
sp|P53673|CRBA4_HUMAN	tr|A0A3Q0HEH4|A0A3Q0HEH4_ALLSI	34.940	83	48	2	5	81	136	218	4.35e-07	53.9
sp|P53673|CRBA4_HUMAN	tr|A0A226MWE2|A0A226MWE2_CALSU	65.761	184	63	0	13	196	28	211	2.97e-93	275
sp|P53673|CRBA4_HUMAN	tr|A0A226MWE2|A0A226MWE2_CALSU	33.721	86	51	2	5	84	113	198	4.02e-08	56.6
sp|P53673|CRBA4_HUMAN	tr|G5BVJ5|G5BVJ5_HETGA	65.608	189	65	0	8	196	27	215	7.24e-93	274
sp|P53673|CRBA4_HUMAN	tr|A0A091I031|A0A091I031_CALAN	64.674	184	65	0	13	196	2	185	8.99e-93	273
sp|P53673|CRBA4_HUMAN	tr|A0A091I031|A0A091I031_CALAN	33.721	86	51	2	5	84	87	172	3.56e-07	53.5
sp|P53673|CRBA4_HUMAN	tr|A0A099Z7X9|A0A099Z7X9_TINGU	65.217	184	64	0	13	196	1	184	1.75e-92	272
sp|P53673|CRBA4_HUMAN	tr|A0A099Z7X9|A0A099Z7X9_TINGU	31.395	86	53	2	5	84	86	171	2.96e-07	53.9
sp|P53673|CRBA4_HUMAN	tr|H2UW36|H2UW36_TAKRU	59.694	196	79	0	1	196	1	196	7.97e-92	271
sp|P53673|CRBA4_HUMAN	sp|P02525|CRBA1_MOUSE	65.217	184	64	0	13	196	15	198	1.32e-91	270
sp|P53673|CRBA4_HUMAN	sp|P02525|CRBA1_MOUSE	32.558	86	52	2	5	84	100	185	4.26e-07	53.5
sp|P53673|CRBA4_HUMAN	tr|F6R1G8|F6R1G8_XENTR	63.934	183	66	0	14	196	15	197	2.87e-91	270
sp|P53673|CRBA4_HUMAN	tr|F6R1G8|F6R1G8_XENTR	34.884	86	50	2	5	84	99	184	3.94e-09	59.3
sp|P53673|CRBA4_HUMAN	tr|F6R1G8|F6R1G8_XENTR	34.568	81	46	3	104	183	12	86	1.51e-04	46.2
sp|P53673|CRBA4_HUMAN	tr|A0A3B4TC38|A0A3B4TC38_SERDU	60.753	186	73	0	11	196	11	196	2.54e-90	267
sp|P53673|CRBA4_HUMAN	tr|A0A3B4TC38|A0A3B4TC38_SERDU	33.721	86	51	2	5	84	98	183	2.91e-07	53.9
sp|P53673|CRBA4_HUMAN	tr|A0A3B4TC38|A0A3B4TC38_SERDU	31.818	88	53	3	97	183	4	85	0.003	42.4
sp|P53673|CRBA4_HUMAN	tr|G3UT01|G3UT01_MELGA	68.306	183	58	0	14	196	19	201	5.96e-89	264
sp|P53673|CRBA4_HUMAN	tr|G3UT01|G3UT01_MELGA	39.744	78	41	2	13	84	111	188	3.46e-08	56.6
sp|P53673|CRBA4_HUMAN	tr|A0A2I0LNB7|A0A2I0LNB7_COLLI	68.639	169	53	0	28	196	2	170	9.36e-89	262
sp|P53673|CRBA4_HUMAN	tr|A0A2I0LNB7|A0A2I0LNB7_COLLI	32.558	86	52	2	5	84	72	157	1.12e-07	54.7
sp|P53673|CRBA4_HUMAN	tr|G3QB13|G3QB13_GASAC	60.215	186	74	0	10	195	11	196	3.25e-88	262
sp|P53673|CRBA4_HUMAN	tr|G3P1G8|G3P1G8_GASAC	55.612	196	87	0	1	196	11	206	6.36e-87	259
sp|P53673|CRBA4_HUMAN	tr|A0A060Z464|A0A060Z464_ONCMY	59.474	190	77	0	6	195	9	198	1.01e-86	258
sp|P53673|CRBA4_HUMAN	tr|A0A060Z464|A0A060Z464_ONCMY	26.966	89	59	2	5	87	101	189	5.96e-04	44.7
sp|P53673|CRBA4_HUMAN	tr|A0A1S3KKI7|A0A1S3KKI7_SALSA	60.000	190	76	0	6	195	9	198	1.39e-86	258
sp|P53673|CRBA4_HUMAN	tr|A0A1S3KKI7|A0A1S3KKI7_SALSA	26.966	89	59	2	5	87	101	189	1.78e-04	46.2
sp|P53673|CRBA4_HUMAN	tr|H2U140|H2U140_TAKRU	61.413	184	71	0	12	195	3	186	1.60e-86	257
sp|P53673|CRBA4_HUMAN	tr|A0A1S3RHM0|A0A1S3RHM0_SALSA	60.215	186	74	0	10	195	31	216	2.21e-86	258
sp|P53673|CRBA4_HUMAN	tr|A0A1S3RHM0|A0A1S3RHM0_SALSA	29.213	89	57	2	5	87	119	207	4.89e-05	48.1
sp|P53673|CRBA4_HUMAN	tr|A0A3B4V7R5|A0A3B4V7R5_SERDU	60.753	186	73	0	10	195	10	195	7.09e-86	256
sp|P53673|CRBA4_HUMAN	tr|G5BGM8|G5BGM8_HETGA	81.081	148	21	1	1	148	1	141	6.03e-85	251
sp|P53673|CRBA4_HUMAN	tr|G5BGM8|G5BGM8_HETGA	32.967	91	53	3	106	194	13	97	2.56e-04	45.1
sp|P53673|CRBA4_HUMAN	tr|A0A226NNY9|A0A226NNY9_CALSU	58.462	195	81	0	1	195	5	199	2.58e-84	252
sp|P53673|CRBA4_HUMAN	tr|A0A5G3L6P8|A0A5G3L6P8_XENTR	57.949	195	82	0	1	195	15	209	3.30e-84	252
sp|P53673|CRBA4_HUMAN	tr|H9H0K9|H9H0K9_MELGA	57.949	195	82	0	1	195	2	196	1.13e-83	250
sp|P53673|CRBA4_HUMAN	tr|G1KDS2|G1KDS2_ANOCA	57.436	195	83	0	1	195	1	195	1.37e-83	250
sp|P53673|CRBA4_HUMAN	tr|A0A151NRA2|A0A151NRA2_ALLMI	57.949	195	82	0	1	195	13	207	2.75e-83	250
sp|P53673|CRBA4_HUMAN	tr|A0A1L8EP12|A0A1L8EP12_XENLA	57.436	195	83	0	1	195	21	215	3.15e-83	250
sp|P53673|CRBA4_HUMAN	tr|H2TYP1|H2TYP1_TAKRU	60.870	184	72	0	12	195	24	207	6.05e-83	249
sp|P53673|CRBA4_HUMAN	tr|G3Q143|G3Q143_GASAC	60.870	184	72	0	12	195	15	198	6.79e-83	248
sp|P53673|CRBA4_HUMAN	tr|A0A060W2K7|A0A060W2K7_ONCMY	60.870	184	72	0	12	195	24	207	1.03e-82	248
sp|P53673|CRBA4_HUMAN	tr|A0A1S3RRU1|A0A1S3RRU1_SALSA	60.870	184	72	0	12	195	24	207	1.55e-82	248
sp|P53673|CRBA4_HUMAN	tr|A0A1S3STA4|A0A1S3STA4_SALSA	60.326	184	73	0	12	195	24	207	1.81e-82	248
sp|P53673|CRBA4_HUMAN	tr|A0A2I0LJ28|A0A2I0LJ28_COLLI	57.292	192	82	0	4	195	5	196	2.63e-82	247
sp|P53673|CRBA4_HUMAN	tr|A0A0Q3TUP6|A0A0Q3TUP6_AMAAE	57.292	192	82	0	4	195	5	196	3.07e-82	247
sp|P53673|CRBA4_HUMAN	tr|A0A1S3QNS1|A0A1S3QNS1_SALSA	60.870	184	72	0	12	195	24	207	7.01e-82	246
sp|P53673|CRBA4_HUMAN	tr|A0A1S3NWE2|A0A1S3NWE2_SALSA	56.410	195	85	0	1	195	1	195	1.04e-81	245
sp|P53673|CRBA4_HUMAN	tr|A0A060VZU1|A0A060VZU1_ONCMY	56.410	195	85	0	1	195	1	195	1.04e-81	245
sp|P53673|CRBA4_HUMAN	tr|F7BTY4|F7BTY4_ORNAN	59.358	187	76	0	10	196	12	198	1.04e-80	243
sp|P53673|CRBA4_HUMAN	tr|H2S093|H2S093_TAKRU	55.897	195	86	0	1	195	1	195	1.10e-80	243
sp|P53673|CRBA4_HUMAN	tr|A0A1U7SUG9|A0A1U7SUG9_ALLSI	57.592	191	81	0	1	191	1	191	1.26e-80	243
sp|P53673|CRBA4_HUMAN	tr|A0A091I772|A0A091I772_CALAN	59.890	182	73	0	14	195	1	182	1.51e-80	242
sp|P53673|CRBA4_HUMAN	tr|A0A091I772|A0A091I772_CALAN	35.135	74	42	2	13	80	93	166	9.80e-08	55.1
sp|P53673|CRBA4_HUMAN	tr|G3NXS7|G3NXS7_GASAC	55.897	195	86	0	1	195	1	195	3.21e-80	241
sp|P53673|CRBA4_HUMAN	tr|A0A1S3PLI5|A0A1S3PLI5_SALSA	54.872	195	88	0	1	195	1	195	7.96e-80	241
sp|P53673|CRBA4_HUMAN	tr|A0A060VRA2|A0A060VRA2_ONCMY	54.872	195	88	0	1	195	1	195	7.96e-80	241
sp|P53673|CRBA4_HUMAN	tr|A0A3B4UMG0|A0A3B4UMG0_SERDU	58.730	189	77	1	7	195	34	221	1.48e-79	241
sp|P53673|CRBA4_HUMAN	tr|A0A099Z5G6|A0A099Z5G6_TINGU	59.341	182	74	0	14	195	1	182	1.72e-79	239
sp|P53673|CRBA4_HUMAN	tr|A0A099Z5G6|A0A099Z5G6_TINGU	35.135	74	42	2	13	80	93	166	1.59e-07	54.7
sp|P53673|CRBA4_HUMAN	tr|A0A3B4V8H5|A0A3B4V8H5_SERDU	58.730	189	78	0	8	196	20	208	1.95e-78	238
sp|P53673|CRBA4_HUMAN	tr|A0A3B4UAG0|A0A3B4UAG0_SERDU	56.831	183	79	0	13	195	11	193	1.12e-77	235
sp|P53673|CRBA4_HUMAN	tr|G3Q3D9|G3Q3D9_GASAC	54.592	196	89	0	1	196	13	208	7.04e-77	234
sp|P53673|CRBA4_HUMAN	tr|A0A4X2JZG4|A0A4X2JZG4_VOMUR	56.122	196	85	1	1	195	1	196	1.65e-76	232
sp|P53673|CRBA4_HUMAN	tr|A0A340W906|A0A340W906_LIPVE	54.082	196	89	1	1	195	1	196	3.90e-74	226
sp|P53673|CRBA4_HUMAN	sp|P26444|CRBA2_BOVIN	54.082	196	89	1	1	195	1	196	5.72e-74	226
sp|P53673|CRBA4_HUMAN	tr|A0A091WMW7|A0A091WMW7_OPIHO	68.750	144	45	0	53	196	1	144	6.02e-74	224
sp|P53673|CRBA4_HUMAN	tr|A0A091WMW7|A0A091WMW7_OPIHO	33.721	86	51	2	5	84	46	131	1.94e-08	56.2
sp|P53673|CRBA4_HUMAN	tr|A0A2Y9F9U1|A0A2Y9F9U1_PHYMC	54.082	196	89	1	1	195	1	196	7.85e-74	226
sp|P53673|CRBA4_HUMAN	tr|A7L5B4|A7L5B4_CAVPO	57.377	183	77	1	14	195	14	196	8.96e-74	225
sp|P53673|CRBA4_HUMAN	tr|A7L5B4|A7L5B4_CAVPO	37.333	75	41	2	13	81	107	181	5.45e-07	53.1
sp|P53673|CRBA4_HUMAN	tr|A0A2Y9MPX6|A0A2Y9MPX6_DELLE	53.571	196	90	1	1	195	1	196	1.13e-73	225
sp|P53673|CRBA4_HUMAN	sp|A4L9I9|CRBA2_RABIT	55.102	196	87	1	1	195	1	196	2.15e-73	224
sp|P53673|CRBA4_HUMAN	tr|I3MDC3|I3MDC3_ICTTR	57.377	183	77	1	14	195	14	196	2.85e-73	224
sp|P53673|CRBA4_HUMAN	tr|A0A452FDN5|A0A452FDN5_CAPHI	53.571	196	90	1	1	195	1	196	6.07e-73	223
sp|P53673|CRBA4_HUMAN	tr|F6QHI7|F6QHI7_CALJA	52.551	196	92	1	1	195	1	196	7.55e-73	223
sp|P53673|CRBA4_HUMAN	tr|A0A1U7TAI5|A0A1U7TAI5_TARSY	56.831	183	78	1	14	195	14	196	1.07e-72	223
sp|P53673|CRBA4_HUMAN	sp|Q9JJV1|CRBA2_MOUSE	54.082	196	89	1	1	195	1	196	1.07e-72	223
sp|P53673|CRBA4_HUMAN	tr|A0A2K5DUY0|A0A2K5DUY0_AOTNA	52.551	196	92	1	1	195	1	196	1.18e-72	223
sp|P53673|CRBA4_HUMAN	tr|A0A287B1C8|A0A287B1C8_PIG	53.571	196	90	1	1	195	1	196	1.36e-72	222
sp|P53673|CRBA4_HUMAN	tr|G5AKL2|G5AKL2_HETGA	54.592	196	86	2	3	195	1	196	1.38e-72	222
sp|P53673|CRBA4_HUMAN	tr|D2GXC2|D2GXC2_AILME	55.914	186	81	1	11	195	11	196	3.09e-72	221
sp|P53673|CRBA4_HUMAN	tr|A0A1U8C0S8|A0A1U8C0S8_MESAU	56.831	183	78	1	14	195	14	196	3.77e-72	221
sp|P53673|CRBA4_HUMAN	tr|A0A1U8C0S8|A0A1U8C0S8_MESAU	35.897	78	44	2	10	81	104	181	9.98e-07	52.4
sp|P53673|CRBA4_HUMAN	tr|A0A2K6T5D9|A0A2K6T5D9_SAIBB	52.551	196	92	1	1	195	1	196	4.25e-72	221
sp|P53673|CRBA4_HUMAN	tr|G3HWG0|G3HWG0_CRIGR	56.831	183	78	1	14	195	14	196	7.58e-72	220
sp|P53673|CRBA4_HUMAN	tr|G3HWG0|G3HWG0_CRIGR	37.179	78	43	2	10	81	104	181	3.48e-07	53.9
sp|P53673|CRBA4_HUMAN	tr|A0A2U3W434|A0A2U3W434_ODORO	56.284	183	79	1	14	195	14	196	7.66e-72	220
sp|P53673|CRBA4_HUMAN	tr|A0A2U3YH81|A0A2U3YH81_LEPWE	56.284	183	79	1	14	195	14	196	7.66e-72	220
sp|P53673|CRBA4_HUMAN	tr|A0A2J8TU86|A0A2J8TU86_PONAB	52.551	196	92	1	1	195	1	196	1.68e-71	219
sp|P53673|CRBA4_HUMAN	tr|A0A1S3GUR6|A0A1S3GUR6_DIPOR	56.284	183	79	1	14	195	14	196	1.82e-71	219
sp|P53673|CRBA4_HUMAN	tr|E2RGF4|E2RGF4_CANLF	56.284	183	79	1	14	195	21	203	1.92e-71	219
sp|P53673|CRBA4_HUMAN	tr|G7PK32|G7PK32_MACFA	52.551	196	92	1	1	195	1	196	2.72e-71	219
sp|P53673|CRBA4_HUMAN	tr|H0XAH3|H0XAH3_OTOGA	55.738	183	80	1	14	195	21	203	3.42e-71	219
sp|P53673|CRBA4_HUMAN	tr|L5L186|L5L186_PTEAL	54.891	184	82	1	14	196	14	197	4.17e-71	219
sp|P53673|CRBA4_HUMAN	tr|A0A2K6FM58|A0A2K6FM58_PROCO	56.284	183	79	1	14	195	14	196	4.40e-71	218
sp|P53673|CRBA4_HUMAN	tr|G1RCN8|G1RCN8_NOMLE	54.545	187	84	1	10	195	10	196	4.60e-71	218
sp|P53673|CRBA4_HUMAN	tr|M3YYP0|M3YYP0_MUSPF	56.284	183	79	1	14	195	47	229	7.02e-71	219
sp|P53673|CRBA4_HUMAN	tr|A0A1S2ZIE5|A0A1S2ZIE5_ERIEU	53.061	196	91	1	1	195	1	196	8.30e-71	218
sp|P53673|CRBA4_HUMAN	tr|A0A096MR79|A0A096MR79_PAPAN	55.191	183	81	1	14	195	14	196	1.31e-70	217
sp|P53673|CRBA4_HUMAN	tr|A0A2K5XHM4|A0A2K5XHM4_MANLE	55.191	183	81	1	14	195	14	196	1.31e-70	217
sp|P53673|CRBA4_HUMAN	tr|M3W7S8|M3W7S8_FELCA	55.191	183	81	1	14	195	14	196	1.62e-70	217
sp|P53673|CRBA4_HUMAN	tr|A0A2K5MKP1|A0A2K5MKP1_CERAT	55.191	183	81	1	14	195	14	196	3.15e-70	216
sp|P53673|CRBA4_HUMAN	tr|A0A0D9R886|A0A0D9R886_CHLSB	54.645	183	82	1	14	195	14	196	4.23e-70	216
sp|P53673|CRBA4_HUMAN	tr|A0A2K6N6R1|A0A2K6N6R1_RHIBE	54.645	183	82	1	14	195	14	196	6.07e-70	216
sp|P53673|CRBA4_HUMAN	tr|H2QJF9|H2QJF9_PANTR	55.191	183	81	1	14	195	14	196	8.33e-70	215
sp|P53673|CRBA4_HUMAN	tr|H2QJF9|H2QJF9_PANTR	36.000	75	42	2	13	81	107	181	1.50e-06	52.0
sp|P53673|CRBA4_HUMAN	tr|A0A2R8ZH79|A0A2R8ZH79_PANPA	55.191	183	81	1	14	195	14	196	8.33e-70	215
sp|P53673|CRBA4_HUMAN	tr|A0A2R8ZH79|A0A2R8ZH79_PANPA	36.000	75	42	2	13	81	107	181	1.50e-06	52.0
sp|P53673|CRBA4_HUMAN	sp|P53672|CRBA2_HUMAN	55.191	183	81	1	14	195	14	196	3.34e-69	214
sp|P53673|CRBA4_HUMAN	tr|G3R5E7|G3R5E7_GORGO	54.645	183	82	1	14	195	14	196	1.92e-68	212
sp|P53673|CRBA4_HUMAN	tr|F7CVJ6|F7CVJ6_HORSE	54.645	183	82	1	14	195	71	253	2.97e-68	213
sp|P53673|CRBA4_HUMAN	tr|F7CVJ6|F7CVJ6_HORSE	37.349	83	45	3	5	81	157	238	1.64e-07	55.5
sp|P53673|CRBA4_HUMAN	tr|K7F946|K7F946_PELSI	52.332	193	87	2	9	196	5	197	1.89e-64	202
sp|P53673|CRBA4_HUMAN	tr|W5QET5|W5QET5_SHEEP	51.872	187	89	1	10	195	10	196	8.62e-63	197
sp|P53673|CRBA4_HUMAN	tr|A0A2Y9DLG0|A0A2Y9DLG0_TRIMA	52.688	186	87	1	11	195	197	382	5.86e-62	201
sp|P53673|CRBA4_HUMAN	tr|A0A091CZC2|A0A091CZC2_FUKDA	64.336	143	29	1	8	150	38	158	8.59e-60	189
sp|P53673|CRBA4_HUMAN	tr|A0A384C1U2|A0A384C1U2_URSMA	59.859	142	57	0	54	195	19	160	4.58e-58	184
sp|P53673|CRBA4_HUMAN	tr|A0A384C1U2|A0A384C1U2_URSMA	36.000	75	42	2	13	81	71	145	4.67e-07	52.8
sp|P53673|CRBA4_HUMAN	tr|A0A5F8A534|A0A5F8A534_MACMU	58.042	143	60	0	53	195	97	239	1.32e-56	183
sp|P53673|CRBA4_HUMAN	tr|A0A5F8A534|A0A5F8A534_MACMU	36.000	75	42	2	13	81	150	224	1.98e-06	52.0
sp|P53673|CRBA4_HUMAN	tr|H0Z5J5|H0Z5J5_TAEGU	48.634	183	93	1	14	195	1	183	3.23e-56	180
sp|P53673|CRBA4_HUMAN	tr|G3T159|G3T159_LOXAF	46.524	187	97	3	11	195	3	188	1.49e-51	169
sp|P53673|CRBA4_HUMAN	tr|A0A1U7SQW9|A0A1U7SQW9_TARSY	45.500	200	94	7	1	195	44	233	1.84e-50	168
sp|P53673|CRBA4_HUMAN	tr|A0A091KCX7|A0A091KCX7_EGRGA	47.120	191	90	3	14	195	1	189	2.11e-50	166
sp|P53673|CRBA4_HUMAN	tr|A0A1S3F0Y1|A0A1S3F0Y1_DIPOR	45.455	187	91	6	10	195	56	232	3.49e-50	167
sp|P53673|CRBA4_HUMAN	tr|G1MIE2|G1MIE2_AILME	46.524	187	89	6	10	195	53	229	4.68e-50	167
sp|P53673|CRBA4_HUMAN	tr|E2R5F6|E2R5F6_CANLF	44.724	199	95	7	2	195	41	229	9.38e-50	166
sp|P53673|CRBA4_HUMAN	tr|A0A2K5F6H6|A0A2K5F6H6_AOTNA	45.455	187	91	6	10	195	55	231	1.18e-49	166
sp|P53673|CRBA4_HUMAN	tr|A0A4X2KU54|A0A4X2KU54_VOMUR	45.000	200	95	7	1	195	44	233	2.68e-49	165
sp|P53673|CRBA4_HUMAN	tr|A0A452FT69|A0A452FT69_CAPHI	46.524	187	89	6	10	195	88	264	4.22e-49	166
sp|P53673|CRBA4_HUMAN	tr|F7GNU3|F7GNU3_CALJA	45.213	188	92	6	9	195	54	231	4.73e-49	164
sp|P53673|CRBA4_HUMAN	tr|A0A384BQP6|A0A384BQP6_URSMA	45.989	187	90	6	10	195	51	227	5.41e-49	164
sp|P53673|CRBA4_HUMAN	tr|M3WDS8|M3WDS8_FELCA	44.920	187	92	6	10	195	53	229	6.39e-49	164
sp|P53673|CRBA4_HUMAN	tr|M3YQ86|M3YQ86_MUSPF	45.455	187	91	6	10	195	51	227	6.95e-49	164
sp|P53673|CRBA4_HUMAN	tr|I3MH16|I3MH16_ICTTR	45.989	187	90	6	10	195	55	231	7.61e-49	164
sp|P53673|CRBA4_HUMAN	sp|P07318|CRBB1_BOVIN	45.989	187	90	6	10	195	58	234	1.01e-48	164
sp|P53673|CRBA4_HUMAN	tr|A0A2Y9LAA8|A0A2Y9LAA8_DELLE	46.524	187	89	6	10	195	47	223	1.20e-48	163
sp|P53673|CRBA4_HUMAN	tr|A0A1L8H4T8|A0A1L8H4T8_XENLA	42.703	185	95	6	12	195	21	195	1.72e-48	161
sp|P53673|CRBA4_HUMAN	sp|Q007T1|CRBB1_PIG	45.455	187	91	6	10	195	54	230	2.44e-48	162
sp|P53673|CRBA4_HUMAN	tr|F7DA11|F7DA11_HORSE	44.865	185	91	6	12	195	55	229	2.72e-48	162
sp|P53673|CRBA4_HUMAN	tr|H0WIR1|H0WIR1_OTOGA	44.681	188	93	6	9	195	56	233	3.44e-48	162
sp|P53673|CRBA4_HUMAN	tr|A0A2K6UZT8|A0A2K6UZT8_SAIBB	44.920	187	92	6	10	195	56	232	3.65e-48	162
sp|P53673|CRBA4_HUMAN	tr|A0A2K5TPY4|A0A2K5TPY4_MACFA	44.920	187	92	6	10	195	57	233	4.00e-48	162
sp|P53673|CRBA4_HUMAN	tr|A0A2U3V7N0|A0A2U3V7N0_TURTR	46.196	184	88	6	13	195	7	180	4.56e-48	160
sp|P53673|CRBA4_HUMAN	tr|F7F0F8|F7F0F8_MACMU	44.920	187	92	6	10	195	57	233	5.19e-48	162
sp|P53673|CRBA4_HUMAN	tr|A0A2K6K442|A0A2K6K442_RHIBE	44.920	187	92	6	10	195	57	233	5.30e-48	162
sp|P53673|CRBA4_HUMAN	tr|H2QLE9|H2QLE9_PANTR	44.385	187	93	6	10	195	57	233	5.48e-48	162
sp|P53673|CRBA4_HUMAN	tr|A0A2R9A3H6|A0A2R9A3H6_PANPA	44.385	187	93	6	10	195	57	233	5.48e-48	162
sp|P53673|CRBA4_HUMAN	sp|P53674|CRBB1_HUMAN	44.385	187	93	6	10	195	57	233	6.45e-48	161
sp|P53673|CRBA4_HUMAN	tr|A0A2K5P4D4|A0A2K5P4D4_CERAT	44.920	187	92	6	10	195	65	241	6.63e-48	162
sp|P53673|CRBA4_HUMAN	tr|A0A2Y9E5X1|A0A2Y9E5X1_TRIMA	44.920	187	92	6	10	195	55	231	7.17e-48	161
sp|P53673|CRBA4_HUMAN	tr|G3RCS4|G3RCS4_GORGO	44.385	187	93	6	10	195	57	233	7.26e-48	161
sp|P53673|CRBA4_HUMAN	tr|A0A096NRG7|A0A096NRG7_PAPAN	44.920	187	92	6	10	195	57	233	7.42e-48	161
sp|P53673|CRBA4_HUMAN	tr|A0A2K6A832|A0A2K6A832_MANLE	44.920	187	92	6	10	195	57	233	7.42e-48	161
sp|P53673|CRBA4_HUMAN	tr|A0A091VPA1|A0A091VPA1_OPIHO	45.213	188	97	3	14	195	1	188	7.97e-48	159
sp|P53673|CRBA4_HUMAN	tr|A0A0D9RCD2|A0A0D9RCD2_CHLSB	44.920	187	92	6	10	195	57	233	8.00e-48	161
sp|P53673|CRBA4_HUMAN	tr|A7L5B2|A7L5B2_CAVPO	45.213	188	92	6	9	195	52	229	1.01e-47	161
sp|P53673|CRBA4_HUMAN	tr|A0A5G3LAE8|A0A5G3LAE8_XENTR	41.622	185	97	6	12	195	21	195	1.01e-47	159
sp|P53673|CRBA4_HUMAN	tr|A0A2I3G937|A0A2I3G937_NOMLE	43.850	187	94	6	10	195	57	233	1.12e-47	161
sp|P53673|CRBA4_HUMAN	tr|A0A1U8CHR0|A0A1U8CHR0_MESAU	44.385	187	93	6	10	195	55	231	1.29e-47	160
sp|P53673|CRBA4_HUMAN	sp|Q9WVJ5|CRBB1_MOUSE	43.850	187	94	6	10	195	55	231	1.45e-47	160
sp|P53673|CRBA4_HUMAN	tr|F7BYK2|F7BYK2_XENTR	41.622	185	97	6	12	195	31	205	1.47e-47	159
sp|P53673|CRBA4_HUMAN	tr|G3HTC3|G3HTC3_CRIGR	44.385	187	93	6	10	195	55	231	1.55e-47	160
sp|P53673|CRBA4_HUMAN	tr|H0ZBN7|H0ZBN7_TAEGU	44.865	185	91	6	12	195	46	220	1.93e-47	160
sp|P53673|CRBA4_HUMAN	tr|L5L4Q9|L5L4Q9_PTEAL	44.385	187	93	6	10	195	55	231	2.05e-47	160
sp|P53673|CRBA4_HUMAN	tr|H2P3X0|H2P3X0_PONAB	44.385	187	93	6	10	195	57	233	3.72e-47	159
sp|P53673|CRBA4_HUMAN	tr|A0A2I0M8E2|A0A2I0M8E2_COLLI	43.243	185	94	6	12	195	46	220	4.22e-47	159
sp|P53673|CRBA4_HUMAN	tr|A0A151MUJ3|A0A151MUJ3_ALLMI	45.405	185	90	6	12	195	46	220	6.10e-47	159
sp|P53673|CRBA4_HUMAN	tr|A0A0Q3MCM8|A0A0Q3MCM8_AMAAE	44.262	183	91	6	14	195	7	179	6.87e-47	157
sp|P53673|CRBA4_HUMAN	tr|W5NTX9|W5NTX9_SHEEP	45.652	184	91	5	14	196	63	238	9.16e-47	159
sp|P53673|CRBA4_HUMAN	tr|G1TTL8|G1TTL8_RABIT	43.850	187	94	6	10	195	55	231	1.06e-46	158
sp|P53673|CRBA4_HUMAN	tr|A0A340XIF9|A0A340XIF9_LIPVE	45.989	187	90	6	10	195	47	223	1.35e-46	158
sp|P53673|CRBA4_HUMAN	tr|A0A087R8T0|A0A087R8T0_APTFO	43.915	189	95	6	8	195	42	220	1.78e-46	157
sp|P53673|CRBA4_HUMAN	tr|A0A1L8HD37|A0A1L8HD37_XENLA	41.081	185	98	6	12	195	31	205	1.90e-46	157
sp|P53673|CRBA4_HUMAN	tr|A0A1U8CYG7|A0A1U8CYG7_ALLSI	45.652	184	89	6	13	195	81	254	2.68e-46	158
sp|P53673|CRBA4_HUMAN	tr|A0A093H497|A0A093H497_DRYPU	43.784	185	93	6	12	195	46	220	2.75e-46	157
sp|P53673|CRBA4_HUMAN	tr|A0A2U3Y3G0|A0A2U3Y3G0_LEPWE	44.385	187	93	6	10	195	53	229	4.62e-46	157
sp|P53673|CRBA4_HUMAN	tr|A0A1S2ZVR4|A0A1S2ZVR4_ERIEU	44.809	183	90	6	14	195	1	173	1.06e-45	154
sp|P53673|CRBA4_HUMAN	tr|A0A091I7Y6|A0A091I7Y6_CALAN	42.857	189	97	6	8	195	42	220	1.27e-45	155
sp|P53673|CRBA4_HUMAN	tr|A0A2U3WT06|A0A2U3WT06_ODORO	43.850	187	94	6	10	195	53	229	1.50e-45	155
sp|P53673|CRBA4_HUMAN	tr|A0A3B4UP35|A0A3B4UP35_SERDU	45.946	185	89	6	12	195	54	228	2.17e-45	155
sp|P53673|CRBA4_HUMAN	tr|A0A3B4VAE9|A0A3B4VAE9_SERDU	44.865	185	91	6	12	195	31	205	2.19e-45	154
sp|P53673|CRBA4_HUMAN	tr|A0A2U3WT20|A0A2U3WT20_ODORO	44.385	187	93	6	10	195	22	198	2.82e-45	153
sp|P53673|CRBA4_HUMAN	tr|A0A1S3EZX5|A0A1S3EZX5_DIPOR	42.935	184	94	6	13	195	18	191	4.02e-45	153
sp|P53673|CRBA4_HUMAN	tr|H2UVX9|H2UVX9_TAKRU	42.935	184	94	6	13	195	22	195	4.06e-45	153
sp|P53673|CRBA4_HUMAN	tr|A0A226MVH9|A0A226MVH9_CALSU	42.703	185	95	6	12	195	52	226	4.57e-45	154
sp|P53673|CRBA4_HUMAN	tr|A0A1S3STA3|A0A1S3STA3_SALSA	45.405	185	90	6	12	195	29	203	5.44e-45	153
sp|P53673|CRBA4_HUMAN	tr|H2TWY5|H2TWY5_TAKRU	45.405	185	90	6	12	195	29	203	5.56e-45	153
sp|P53673|CRBA4_HUMAN	tr|A0A1S3RRN2|A0A1S3RRN2_SALSA	45.405	185	90	6	12	195	29	203	6.40e-45	152
sp|P53673|CRBA4_HUMAN	tr|A0A060XV73|A0A060XV73_ONCMY	43.478	184	93	6	13	195	22	195	7.69e-45	152
sp|P53673|CRBA4_HUMAN	tr|A0A060XV73|A0A060XV73_ONCMY	26.882	93	62	2	103	195	19	105	0.92	35.4
sp|P53673|CRBA4_HUMAN	tr|A0A2Y9E5X8|A0A2Y9E5X8_TRIMA	42.935	184	94	6	13	195	18	191	8.41e-45	152
sp|P53673|CRBA4_HUMAN	tr|Q6DJC7|Q6DJC7_XENLA	41.361	191	101	6	6	195	10	190	1.18e-44	152
sp|P53673|CRBA4_HUMAN	tr|A0A060XBV6|A0A060XBV6_ONCMY	43.478	184	93	6	13	195	22	195	1.24e-44	152
sp|P53673|CRBA4_HUMAN	tr|A0A060XBV6|A0A060XBV6_ONCMY	26.882	93	62	2	103	195	19	105	0.71	35.8
sp|P53673|CRBA4_HUMAN	tr|W5QCG5|W5QCG5_SHEEP	42.391	184	95	6	13	195	18	191	1.90e-44	151
sp|P53673|CRBA4_HUMAN	tr|A0A452EUU4|A0A452EUU4_CAPHI	42.391	184	95	6	13	195	18	191	1.90e-44	151
sp|P53673|CRBA4_HUMAN	sp|P02522|CRBB2_BOVIN	42.391	184	95	6	13	195	18	191	1.90e-44	151
sp|P53673|CRBA4_HUMAN	tr|A0A2K5CPF7|A0A2K5CPF7_AOTNA	41.848	184	96	6	13	195	18	191	2.07e-44	151
sp|P53673|CRBA4_HUMAN	tr|G3SYZ1|G3SYZ1_LOXAF	42.391	184	95	6	13	195	18	191	2.16e-44	151
sp|P53673|CRBA4_HUMAN	tr|G5BGN1|G5BGN1_HETGA	42.391	184	95	6	13	195	18	191	2.19e-44	151
sp|P53673|CRBA4_HUMAN	tr|A0A2U3WTA7|A0A2U3WTA7_ODORO	42.935	184	94	6	13	195	45	218	2.24e-44	152
sp|P53673|CRBA4_HUMAN	tr|A0A2K6EVW7|A0A2K6EVW7_PROCO	42.391	184	95	6	13	195	18	191	2.72e-44	150
sp|P53673|CRBA4_HUMAN	tr|H0WMS9|H0WMS9_OTOGA	42.391	184	95	6	13	195	18	191	2.72e-44	150
sp|P53673|CRBA4_HUMAN	tr|G3PGY0|G3PGY0_GASAC	41.622	185	97	6	12	195	20	194	3.68e-44	150
sp|P53673|CRBA4_HUMAN	tr|F6UEK5|F6UEK5_HORSE	42.391	184	95	6	13	195	18	191	3.72e-44	150
sp|P53673|CRBA4_HUMAN	sp|P62696|CRBB2_MOUSE	41.848	184	96	6	13	195	18	191	4.47e-44	150
sp|P53673|CRBA4_HUMAN	sp|P62698|CRBB2_MESAU	41.848	184	96	6	13	195	18	191	4.47e-44	150
sp|P53673|CRBA4_HUMAN	tr|I3M1E5|I3M1E5_ICTTR	41.848	184	96	6	13	195	18	191	5.38e-44	150
sp|P53673|CRBA4_HUMAN	sp|P19141|CRBB3_BOVIN	43.850	187	94	6	10	195	22	198	5.44e-44	150
sp|P53673|CRBA4_HUMAN	tr|A0A060WCS4|A0A060WCS4_ONCMY	44.865	185	91	6	12	195	29	203	5.72e-44	150
sp|P53673|CRBA4_HUMAN	tr|Q52NW3|Q52NW3_SHEEP	43.850	187	94	6	10	195	22	198	5.81e-44	150
sp|P53673|CRBA4_HUMAN	tr|A0A452E101|A0A452E101_CAPHI	43.850	187	94	6	10	195	22	198	5.81e-44	150
sp|P53673|CRBA4_HUMAN	tr|F7FCM9|F7FCM9_MACMU	41.848	184	96	6	13	195	18	191	6.68e-44	150
sp|P53673|CRBA4_HUMAN	tr|A0A2K5V4B5|A0A2K5V4B5_MACFA	41.848	184	96	6	13	195	18	191	6.68e-44	150
sp|P53673|CRBA4_HUMAN	tr|A0A2K6UDL9|A0A2K6UDL9_SAIBB	41.848	184	96	6	13	195	18	191	7.53e-44	149
sp|P53673|CRBA4_HUMAN	tr|A0A096NW62|A0A096NW62_PAPAN	41.848	184	96	6	13	195	18	191	7.53e-44	149
sp|P53673|CRBA4_HUMAN	tr|G1R850|G1R850_NOMLE	41.848	184	96	6	13	195	18	191	7.53e-44	149
sp|P53673|CRBA4_HUMAN	sp|P43320|CRBB2_HUMAN	41.848	184	96	6	13	195	18	191	7.53e-44	149
sp|P53673|CRBA4_HUMAN	tr|A0A0D9RCT3|A0A0D9RCT3_CHLSB	41.848	184	96	6	13	195	18	191	7.53e-44	149
sp|P53673|CRBA4_HUMAN	tr|A0A2K5NA26|A0A2K5NA26_CERAT	41.848	184	96	6	13	195	18	191	7.53e-44	149
sp|P53673|CRBA4_HUMAN	tr|A4L9L6|A4L9L6_CAVPO	41.848	184	96	6	13	195	18	191	8.04e-44	149
sp|P53673|CRBA4_HUMAN	sp|A2IBH5|CRBB2_RABIT	41.848	184	96	6	13	195	18	191	8.67e-44	149
sp|P53673|CRBA4_HUMAN	tr|A0A1U7UPU9|A0A1U7UPU9_TARSY	41.848	184	96	6	13	195	18	191	8.77e-44	149
sp|P53673|CRBA4_HUMAN	tr|H0WN00|H0WN00_OTOGA	43.316	187	95	6	10	195	22	198	8.86e-44	149
sp|P53673|CRBA4_HUMAN	tr|A0A0D9RCU0|A0A0D9RCU0_CHLSB	43.316	187	95	6	10	195	22	198	8.86e-44	149
sp|P53673|CRBA4_HUMAN	tr|G3Q3C7|G3Q3C7_GASAC	45.109	184	90	6	13	195	41	214	9.51e-44	150
sp|P53673|CRBA4_HUMAN	tr|M3YQF1|M3YQF1_MUSPF	41.848	184	96	6	13	195	18	191	1.21e-43	149
sp|P53673|CRBA4_HUMAN	tr|A0A340XIF1|A0A340XIF1_LIPVE	41.848	184	96	6	13	195	18	191	1.21e-43	149
sp|P53673|CRBA4_HUMAN	tr|M3WJG9|M3WJG9_FELCA	41.848	184	96	6	13	195	18	191	1.30e-43	149
sp|P53673|CRBA4_HUMAN	sp|Q2LEC2|CRBB2_CANLF	41.848	184	96	6	13	195	18	191	1.30e-43	149
sp|P53673|CRBA4_HUMAN	tr|A0A2Y9LAE6|A0A2Y9LAE6_DELLE	41.848	184	96	6	13	195	18	191	1.31e-43	149
sp|P53673|CRBA4_HUMAN	tr|A0A2Y9LAE6|A0A2Y9LAE6_DELLE	34.000	100	60	2	96	195	8	101	2.97e-06	51.2
sp|P53673|CRBA4_HUMAN	tr|H2P3W0|H2P3W0_PONAB	41.848	184	96	6	13	195	38	211	1.39e-43	149
sp|P53673|CRBA4_HUMAN	tr|Q52KN2|Q52KN2_XENLA	43.850	187	94	6	10	195	35	211	1.44e-43	149
sp|P53673|CRBA4_HUMAN	tr|A0A1S3SZX6|A0A1S3SZX6_SALSA	42.935	184	94	6	13	195	57	230	1.49e-43	150
sp|P53673|CRBA4_HUMAN	tr|A0A1S3SZX6|A0A1S3SZX6_SALSA	26.882	93	62	2	103	195	54	140	0.29	37.0
sp|P53673|CRBA4_HUMAN	tr|A0A096NW63|A0A096NW63_PAPAN	43.316	187	95	6	10	195	22	198	1.61e-43	149
sp|P53673|CRBA4_HUMAN	tr|A0A384BRX1|A0A384BRX1_URSMA	41.848	184	96	6	13	195	18	191	1.98e-43	149
sp|P53673|CRBA4_HUMAN	tr|A0A1L8I0M3|A0A1L8I0M3_XENLA	41.146	192	102	6	5	195	9	190	2.01e-43	148
sp|P53673|CRBA4_HUMAN	tr|A0A1S3KYQ8|A0A1S3KYQ8_SALSA	41.270	189	100	6	8	195	36	214	2.14e-43	149
sp|P53673|CRBA4_HUMAN	tr|A0A2U4CKT0|A0A2U4CKT0_TURTR	43.316	187	95	6	10	195	22	198	2.40e-43	148
sp|P53673|CRBA4_HUMAN	tr|A0A455AX93|A0A455AX93_PHYMC	41.848	184	96	6	13	195	64	237	2.41e-43	150
sp|P53673|CRBA4_HUMAN	tr|G3Q154|G3Q154_GASAC	44.324	185	92	6	12	195	49	223	2.54e-43	149
sp|P53673|CRBA4_HUMAN	tr|H2VEL6|H2VEL6_TAKRU	41.270	189	100	6	8	195	40	218	2.58e-43	149
sp|P53673|CRBA4_HUMAN	tr|A0A1S3NRZ0|A0A1S3NRZ0_SALSA	42.935	184	94	6	13	195	22	195	2.70e-43	148
sp|P53673|CRBA4_HUMAN	tr|A0A1S3NRZ0|A0A1S3NRZ0_SALSA	26.882	93	62	2	103	195	19	105	1.0	35.4
sp|P53673|CRBA4_HUMAN	tr|A0A5G2QSX7|A0A5G2QSX7_PIG	41.848	184	96	6	13	195	51	224	2.87e-43	149
sp|P53673|CRBA4_HUMAN	tr|M3YQH0|M3YQH0_MUSPF	42.781	187	96	6	10	195	22	198	2.89e-43	148
sp|P53673|CRBA4_HUMAN	tr|A0A060XD17|A0A060XD17_ONCMY	41.270	189	100	6	8	195	36	214	2.99e-43	149
sp|P53673|CRBA4_HUMAN	tr|Q28CY3|Q28CY3_XENTR	42.781	187	96	6	10	195	35	211	3.58e-43	149
sp|P53673|CRBA4_HUMAN	tr|B7ZSI3|B7ZSI3_XENLA	42.553	188	97	6	9	195	34	211	3.87e-43	148
sp|P53673|CRBA4_HUMAN	tr|A0A226MUZ3|A0A226MUZ3_CALSU	40.761	184	98	6	13	195	18	191	3.87e-43	148
sp|P53673|CRBA4_HUMAN	tr|A0A226MUZ3|A0A226MUZ3_CALSU	36.000	100	58	2	96	195	8	101	9.02e-08	55.5
sp|P53673|CRBA4_HUMAN	tr|M3WJG8|M3WJG8_FELCA	42.781	187	96	6	10	195	22	198	4.13e-43	148
sp|P53673|CRBA4_HUMAN	tr|E2R7P2|E2R7P2_CANLF	42.781	187	96	6	10	195	22	198	4.31e-43	148
sp|P53673|CRBA4_HUMAN	tr|A0A2K5F9H3|A0A2K5F9H3_AOTNA	42.246	187	97	6	10	195	22	198	4.36e-43	148
sp|P53673|CRBA4_HUMAN	tr|G3SCP7|G3SCP7_GORGO	42.781	187	96	6	10	195	22	198	4.60e-43	148
sp|P53673|CRBA4_HUMAN	tr|A0A2U4CJR2|A0A2U4CJR2_TURTR	41.146	192	98	7	9	195	6	187	4.88e-43	147
sp|P53673|CRBA4_HUMAN	tr|A0A2K5NKT7|A0A2K5NKT7_CERAT	43.316	187	95	6	10	195	22	198	4.91e-43	147
sp|P53673|CRBA4_HUMAN	tr|A0A087R8T9|A0A087R8T9_APTFO	40.541	185	99	6	12	195	5	179	4.97e-43	147
sp|P53673|CRBA4_HUMAN	tr|L5L5R6|L5L5R6_PTEAL	41.304	184	97	6	13	195	10	183	5.00e-43	147
sp|P53673|CRBA4_HUMAN	tr|A0A060W9N5|A0A060W9N5_ONCMY	44.022	184	92	6	13	195	11	184	6.17e-43	147
sp|P53673|CRBA4_HUMAN	tr|G3P1D5|G3P1D5_GASAC	41.848	184	96	6	13	195	22	195	6.42e-43	147
sp|P53673|CRBA4_HUMAN	tr|H2UL04|H2UL04_TAKRU	44.324	185	92	6	12	195	29	203	6.91e-43	147
sp|P53673|CRBA4_HUMAN	tr|A0A340XIE1|A0A340XIE1_LIPVE	43.243	185	94	6	12	195	24	198	7.26e-43	147
sp|P53673|CRBA4_HUMAN	tr|A0A2K6URN4|A0A2K6URN4_SAIBB	42.246	187	97	6	10	195	22	198	9.83e-43	147
sp|P53673|CRBA4_HUMAN	tr|A0A2K6MZU1|A0A2K6MZU1_RHIBE	42.781	187	96	6	10	195	22	198	1.03e-42	147
sp|P53673|CRBA4_HUMAN	tr|A0A2J8QN05|A0A2J8QN05_PANTR	42.781	187	96	6	10	195	22	198	1.13e-42	147
sp|P53673|CRBA4_HUMAN	tr|A0A2R9B6F6|A0A2R9B6F6_PANPA	42.781	187	96	6	10	195	22	198	1.13e-42	147
sp|P53673|CRBA4_HUMAN	tr|G1MHV2|G1MHV2_AILME	42.021	188	98	6	9	195	21	198	1.21e-42	147
sp|P53673|CRBA4_HUMAN	tr|F7FCN3|F7FCN3_MACMU	42.781	187	96	6	10	195	22	198	1.25e-42	147
sp|P53673|CRBA4_HUMAN	tr|G7PHE6|G7PHE6_MACFA	42.781	187	96	6	10	195	22	198	1.25e-42	147
sp|P53673|CRBA4_HUMAN	tr|A0A099ZEB4|A0A099ZEB4_TINGU	40.761	184	98	6	13	195	3	176	1.33e-42	145
sp|P53673|CRBA4_HUMAN	tr|A0A2Y9LA59|A0A2Y9LA59_DELLE	43.011	186	95	6	11	195	32	207	1.41e-42	147
sp|P53673|CRBA4_HUMAN	tr|A0A060WLY4|A0A060WLY4_ONCMY	40.541	185	99	6	12	195	20	194	1.50e-42	146
sp|P53673|CRBA4_HUMAN	tr|F7A5Y5|F7A5Y5_ORNAN	41.848	184	96	6	13	195	18	191	1.62e-42	146
sp|P53673|CRBA4_HUMAN	tr|A0A1S2ZVM4|A0A1S2ZVM4_ERIEU	43.316	187	95	6	10	195	22	198	2.17e-42	146
sp|P53673|CRBA4_HUMAN	tr|A0A3B4TC52|A0A3B4TC52_SERDU	41.711	187	98	6	10	195	19	195	2.31e-42	146
sp|P53673|CRBA4_HUMAN	tr|F2Z4Y7|F2Z4Y7_PIG	42.703	185	95	6	12	195	24	198	2.81e-42	145
sp|P53673|CRBA4_HUMAN	tr|A0A5G3JFR6|A0A5G3JFR6_XENTR	40.104	192	104	6	5	195	9	190	2.95e-42	145
sp|P53673|CRBA4_HUMAN	tr|A0A2K6GA59|A0A2K6GA59_PROCO	42.246	187	97	6	10	195	22	198	3.53e-42	145
sp|P53673|CRBA4_HUMAN	tr|A0A060WV26|A0A060WV26_ONCMY	40.541	185	99	6	12	195	20	194	3.57e-42	145
sp|P53673|CRBA4_HUMAN	tr|A0A1S3NMT5|A0A1S3NMT5_SALSA	40.541	185	99	6	12	195	20	194	3.89e-42	145
sp|P53673|CRBA4_HUMAN	tr|A0A1U7RC16|A0A1U7RC16_ALLSI	40.722	194	104	6	3	195	7	190	4.32e-42	145
sp|P53673|CRBA4_HUMAN	tr|A0A151NSD4|A0A151NSD4_ALLMI	40.722	194	104	6	3	195	7	190	4.32e-42	145
sp|P53673|CRBA4_HUMAN	tr|L5L5A4|L5L5A4_PTEAL	42.246	187	97	6	10	195	60	236	4.45e-42	146
sp|P53673|CRBA4_HUMAN	tr|A0A4X2KNG6|A0A4X2KNG6_VOMUR	42.077	183	95	6	14	195	59	231	5.52e-42	146
sp|P53673|CRBA4_HUMAN	tr|A0A1S2ZVM8|A0A1S2ZVM8_ERIEU	40.761	184	98	6	13	195	18	191	5.95e-42	145
sp|P53673|CRBA4_HUMAN	tr|A0A1S2ZVM8|A0A1S2ZVM8_ERIEU	34.000	100	60	2	96	195	8	101	1.07e-05	49.7
sp|P53673|CRBA4_HUMAN	tr|A0A1U7UJ25|A0A1U7UJ25_TARSY	42.246	187	97	6	10	195	22	198	6.55e-42	145
sp|P53673|CRBA4_HUMAN	tr|A0A151NT56|A0A151NT56_ALLMI	42.553	188	97	6	9	195	2006	2183	9.41e-42	155
sp|P53673|CRBA4_HUMAN	sp|Q9JJU9|CRBB3_MOUSE	42.246	187	97	6	10	195	22	198	9.67e-42	144
sp|P53673|CRBA4_HUMAN	tr|G1R847|G1R847_NOMLE	42.703	185	95	6	12	195	24	198	9.88e-42	144
sp|P53673|CRBA4_HUMAN	tr|A0A4X2KNC4|A0A4X2KNC4_VOMUR	42.408	191	93	7	9	195	21	198	1.28e-41	144
sp|P53673|CRBA4_HUMAN	tr|A0A3Q2HLD3|A0A3Q2HLD3_HORSE	41.935	186	97	6	11	195	55	230	1.56e-41	145
sp|P53673|CRBA4_HUMAN	tr|A0A2Y9E5Q7|A0A2Y9E5Q7_TRIMA	42.703	185	95	6	12	195	24	198	1.72e-41	144
sp|P53673|CRBA4_HUMAN	tr|A0A5F4WN39|A0A5F4WN39_CALJA	41.848	184	96	6	13	195	248	421	1.98e-41	149
sp|P53673|CRBA4_HUMAN	tr|A0A5F4WN39|A0A5F4WN39_CALJA	38.406	138	80	4	12	148	54	187	2.84e-23	100
sp|P53673|CRBA4_HUMAN	tr|A0A5F4WN39|A0A5F4WN39_CALJA	34.444	90	53	2	106	195	55	138	6.49e-06	51.2
sp|P53673|CRBA4_HUMAN	tr|G3URF3|G3URF3_MELGA	38.071	197	99	6	13	195	18	205	2.42e-41	144
sp|P53673|CRBA4_HUMAN	tr|G3URF3|G3URF3_MELGA	36.000	100	58	2	96	195	8	101	9.30e-08	55.8
sp|P53673|CRBA4_HUMAN	sp|P26998|CRBB3_HUMAN	41.711	187	98	6	10	195	22	198	3.32e-41	143
sp|P53673|CRBA4_HUMAN	tr|A0A060WF01|A0A060WF01_ONCMY	42.328	189	98	7	8	195	20	198	3.35e-41	144
sp|P53673|CRBA4_HUMAN	tr|G1MHW3|G1MHW3_AILME	38.806	201	96	6	13	195	18	209	3.75e-41	143
sp|P53673|CRBA4_HUMAN	tr|A0A1S3PIJ8|A0A1S3PIJ8_SALSA	43.243	185	94	7	12	195	24	198	3.85e-41	144
sp|P53673|CRBA4_HUMAN	tr|H0ZB19|H0ZB19_TAEGU	39.683	189	102	7	9	195	21	199	4.83e-41	142
sp|P53673|CRBA4_HUMAN	tr|A0A1S3PHS3|A0A1S3PHS3_SALSA	40.000	185	100	6	12	195	20	194	4.91e-41	142
sp|P53673|CRBA4_HUMAN	tr|A0A1S3F172|A0A1S3F172_DIPOR	41.711	187	98	6	10	195	23	199	6.13e-41	142
sp|P53673|CRBA4_HUMAN	tr|I3MIE4|I3MIE4_ICTTR	42.162	185	96	6	12	195	24	198	8.43e-41	142
sp|P53673|CRBA4_HUMAN	tr|K7GAF1|K7GAF1_PELSI	38.000	200	98	6	13	195	18	208	8.94e-41	142
sp|P53673|CRBA4_HUMAN	tr|K7GAF1|K7GAF1_PELSI	33.000	100	61	2	96	195	8	101	1.41e-07	55.1
sp|P53673|CRBA4_HUMAN	tr|A0A060WIX5|A0A060WIX5_ONCMY	41.799	189	99	6	8	195	20	198	1.05e-40	142
sp|P53673|CRBA4_HUMAN	tr|A0A060YDT4|A0A060YDT4_ONCMY	40.704	199	103	7	2	195	26	214	1.51e-40	150
sp|P53673|CRBA4_HUMAN	tr|A0A060WW29|A0A060WW29_ONCMY	42.857	189	97	7	8	195	20	198	1.86e-40	142
sp|P53673|CRBA4_HUMAN	tr|A0A1S3NMC0|A0A1S3NMC0_SALSA	42.857	189	97	7	8	195	20	198	3.03e-40	141
sp|P53673|CRBA4_HUMAN	tr|A0A3B4T6M5|A0A3B4T6M5_SERDU	41.622	185	95	8	12	195	20	192	4.05e-40	140
sp|P53673|CRBA4_HUMAN	tr|A0A1S3LBH8|A0A1S3LBH8_SALSA	42.703	185	95	6	12	195	73	247	5.51e-40	142
sp|P53673|CRBA4_HUMAN	tr|K7FBN9|K7FBN9_PELSI	62.626	99	37	0	50	148	28	126	5.62e-40	137
sp|P53673|CRBA4_HUMAN	tr|K7FBN9|K7FBN9_PELSI	37.209	43	25	1	13	53	84	126	4.8	32.7
sp|P53673|CRBA4_HUMAN	tr|G5BGM7|G5BGM7_HETGA	41.758	182	95	6	14	194	63	234	6.50e-40	141
sp|P53673|CRBA4_HUMAN	tr|A4L9L5|A4L9L5_CAVPO	40.541	185	99	6	12	195	24	198	1.05e-39	139
sp|P53673|CRBA4_HUMAN	tr|G3UU63|G3UU63_MELGA	38.503	187	104	6	10	195	22	198	1.29e-39	139
sp|P53673|CRBA4_HUMAN	tr|G3SYY8|G3SYY8_LOXAF	41.081	185	98	6	12	195	24	198	2.05e-39	138
sp|P53673|CRBA4_HUMAN	tr|A0A2I0M8Q6|A0A2I0M8Q6_COLLI	38.378	185	103	6	12	195	24	198	2.29e-39	138
sp|P53673|CRBA4_HUMAN	tr|A0A384BRN3|A0A384BRN3_URSMA	40.642	187	97	6	10	195	22	195	2.58e-39	138
sp|P53673|CRBA4_HUMAN	tr|A0A3B4VPJ0|A0A3B4VPJ0_SERDU	43.243	185	93	7	12	195	24	197	2.70e-39	139
sp|P53673|CRBA4_HUMAN	tr|F6Z4S4|F6Z4S4_ORNAN	40.426	188	101	6	9	195	21	198	3.30e-39	138
sp|P53673|CRBA4_HUMAN	tr|A0A226MV10|A0A226MV10_CALSU	38.710	186	103	6	11	195	13	188	4.93e-39	137
sp|P53673|CRBA4_HUMAN	tr|H0Z7B0|H0Z7B0_TAEGU	63.736	91	33	0	10	100	22	112	5.71e-39	134
sp|P53673|CRBA4_HUMAN	tr|H0Z7B0|H0Z7B0_TAEGU	34.177	79	45	3	106	183	25	97	1.41e-05	47.8
sp|P53673|CRBA4_HUMAN	tr|A0A060WFG1|A0A060WFG1_ONCMY	41.270	189	100	6	8	195	20	198	6.19e-39	138
sp|P53673|CRBA4_HUMAN	tr|H2UWF8|H2UWF8_TAKRU	40.426	188	99	8	9	195	17	192	1.39e-38	136
sp|P53673|CRBA4_HUMAN	tr|A0A1S3P5H3|A0A1S3P5H3_SALSA	41.270	189	100	6	8	195	20	198	1.48e-38	137
sp|P53673|CRBA4_HUMAN	tr|A0A087R8U0|A0A087R8U0_APTFO	38.251	183	102	6	14	195	1	173	2.07e-38	135
sp|P53673|CRBA4_HUMAN	tr|G1Q5N6|G1Q5N6_MYOLU	41.954	174	95	3	19	190	1	170	3.24e-38	134
sp|P53673|CRBA4_HUMAN	tr|G3P1E5|G3P1E5_GASAC	41.622	185	96	7	12	195	24	197	1.01e-37	135
sp|P53673|CRBA4_HUMAN	tr|G3HVI7|G3HVI7_CRIGR	41.622	185	97	6	12	195	1716	1890	1.53e-37	142
sp|P53673|CRBA4_HUMAN	tr|A0A3B4T6L5|A0A3B4T6L5_SERDU	40.212	189	102	6	8	195	20	198	2.20e-37	134
sp|P53673|CRBA4_HUMAN	tr|A0A091I7X3|A0A091I7X3_CALAN	37.705	183	103	6	14	195	1	173	3.66e-37	132
sp|P53673|CRBA4_HUMAN	tr|H2UT63|H2UT63_TAKRU	39.683	189	101	7	8	195	20	196	4.00e-37	134
sp|P53673|CRBA4_HUMAN	tr|A0A1L8I018|A0A1L8I018_XENLA	36.170	188	109	6	9	195	21	198	4.91e-37	133
sp|P53673|CRBA4_HUMAN	tr|A0A3B4TTT5|A0A3B4TTT5_SERDU	40.217	184	97	8	13	195	43	214	6.09e-37	132
sp|P53673|CRBA4_HUMAN	tr|G3PGV6|G3PGV6_GASAC	38.919	185	102	6	12	195	24	198	1.79e-35	129
sp|P53673|CRBA4_HUMAN	tr|A0A1L8HQ51|A0A1L8HQ51_XENLA	35.638	188	110	6	9	195	21	198	2.07e-35	129
sp|P53673|CRBA4_HUMAN	tr|G3TN90|G3TN90_LOXAF	43.750	144	71	5	53	195	1	135	5.90e-35	124
sp|P53673|CRBA4_HUMAN	tr|G3TN90|G3TN90_LOXAF	36.111	72	44	2	13	82	52	123	5.79e-07	52.0
sp|P53673|CRBA4_HUMAN	tr|A0A0Q3MCN9|A0A0Q3MCN9_AMAAE	38.710	186	101	8	13	195	1798	1973	4.82e-34	132
sp|P53673|CRBA4_HUMAN	tr|A0A0Q3MCN9|A0A0Q3MCN9_AMAAE	33.152	184	114	5	13	195	1708	1883	1.35e-26	111
sp|P53673|CRBA4_HUMAN	tr|A0A0Q3MCN9|A0A0Q3MCN9_AMAAE	32.381	105	65	2	91	195	1693	1791	1.45e-07	56.6
sp|P53673|CRBA4_HUMAN	tr|H2UWF5|H2UWF5_TAKRU	38.095	189	106	6	8	195	40	218	5.34e-34	126
sp|P53673|CRBA4_HUMAN	sp|A4QNB6|CRGN_XENTR	38.043	184	101	6	13	194	7	179	1.69e-33	122
sp|P53673|CRBA4_HUMAN	tr|G3HVI6|G3HVI6_CRIGR	42.949	156	78	6	41	195	1	146	2.17e-33	121
sp|P53673|CRBA4_HUMAN	tr|A0A455B1Y7|A0A455B1Y7_PHYMC	45.139	144	68	6	53	195	3	136	2.30e-33	121
sp|P53673|CRBA4_HUMAN	tr|A0A455B1Y7|A0A455B1Y7_PHYMC	37.500	72	43	2	13	82	53	124	4.79e-07	52.8
sp|P53673|CRBA4_HUMAN	tr|G3U9H5|G3U9H5_LOXAF	38.251	183	101	6	13	194	3	174	3.13e-33	122
sp|P53673|CRBA4_HUMAN	tr|G3U9H5|G3U9H5_LOXAF	34.444	90	54	2	7	95	87	172	4.26e-10	61.6
sp|P53673|CRBA4_HUMAN	tr|E2RK81|E2RK81_CANLF	38.172	186	101	6	13	194	7	182	3.90e-33	122
sp|P53673|CRBA4_HUMAN	tr|A0A2K6EH24|A0A2K6EH24_PROCO	44.681	141	73	4	9	148	56	192	9.99e-33	120
sp|P53673|CRBA4_HUMAN	tr|A0A2K6EH24|A0A2K6EH24_PROCO	33.333	90	54	2	106	195	60	143	1.99e-05	48.9
sp|P53673|CRBA4_HUMAN	tr|A0A2K5XG35|A0A2K5XG35_MANLE	40.000	175	88	8	22	194	3	162	1.15e-32	121
sp|P53673|CRBA4_HUMAN	sp|Q8VHL5|CRGN_MOUSE	39.674	184	98	6	13	194	7	179	1.24e-32	120
sp|P53673|CRBA4_HUMAN	tr|A0A1L8FQK4|A0A1L8FQK4_XENLA	38.587	184	100	6	13	194	58	230	1.66e-32	121
sp|P53673|CRBA4_HUMAN	tr|A0A1L8FV74|A0A1L8FV74_XENLA	38.095	189	104	6	8	194	149	326	1.78e-32	124
sp|P53673|CRBA4_HUMAN	tr|A0A4X2KMW2|A0A4X2KMW2_VOMUR	38.251	183	100	6	14	194	1	172	2.00e-32	119
sp|P53673|CRBA4_HUMAN	tr|A0A4X2KMW2|A0A4X2KMW2_VOMUR	32.468	77	49	2	12	85	88	164	8.34e-06	49.7
sp|P53673|CRBA4_HUMAN	tr|H2TG29|H2TG29_TAKRU	37.968	187	100	7	13	195	31	205	8.34e-32	119
sp|P53673|CRBA4_HUMAN	tr|A0A1U7R416|A0A1U7R416_MESAU	36.702	188	98	6	10	195	22	190	1.36e-31	118
sp|P53673|CRBA4_HUMAN	tr|G1M4B5|G1M4B5_AILME	37.500	184	102	6	13	194	46	218	1.74e-31	118
sp|P53673|CRBA4_HUMAN	tr|G1KAE9|G1KAE9_ANOCA	38.587	184	100	6	13	194	7	179	1.77e-31	117
sp|P53673|CRBA4_HUMAN	tr|G1KAE9|G1KAE9_ANOCA	32.468	77	49	2	12	85	95	171	5.42e-06	50.4
sp|P53673|CRBA4_HUMAN	tr|A0A2U3WJ81|A0A2U3WJ81_ODORO	37.500	184	102	6	13	194	7	179	1.84e-31	117
sp|P53673|CRBA4_HUMAN	tr|A0A2U3Z5I3|A0A2U3Z5I3_LEPWE	43.537	147	72	6	50	195	1	137	2.04e-31	116
sp|P53673|CRBA4_HUMAN	tr|A0A2U3Z5I3|A0A2U3Z5I3_LEPWE	32.941	85	51	3	13	95	54	134	3.38e-07	53.1
sp|P53673|CRBA4_HUMAN	tr|G1T5K4|G1T5K4_RABIT	39.891	183	97	6	13	193	7	178	3.07e-31	116
sp|P53673|CRBA4_HUMAN	tr|E1BDQ1|E1BDQ1_BOVIN	38.587	184	100	6	13	194	7	179	3.11e-31	117
sp|P53673|CRBA4_HUMAN	tr|M3YC57|M3YC57_MUSPF	37.500	184	102	6	13	194	7	179	3.13e-31	117
sp|P53673|CRBA4_HUMAN	tr|A0A287A3S6|A0A287A3S6_PIG	38.251	183	100	6	13	193	7	178	3.48e-31	116
sp|P53673|CRBA4_HUMAN	tr|A0A2I0MRL9|A0A2I0MRL9_COLLI	40.217	184	97	6	13	194	7	179	3.72e-31	116
sp|P53673|CRBA4_HUMAN	tr|A0A2U3XPQ2|A0A2U3XPQ2_LEPWE	36.413	184	101	6	13	194	3	172	4.38e-31	116
sp|P53673|CRBA4_HUMAN	tr|A0A2U3XPQ2|A0A2U3XPQ2_LEPWE	34.615	78	50	1	9	85	87	164	5.19e-09	58.5
sp|P53673|CRBA4_HUMAN	tr|A0A3B4U2Z6|A0A3B4U2Z6_SERDU	37.500	184	102	6	13	194	7	179	5.36e-31	116
sp|P53673|CRBA4_HUMAN	tr|A0A3B4U2Z6|A0A3B4U2Z6_SERDU	33.333	72	45	2	12	80	95	166	5.61e-05	47.4
sp|P53673|CRBA4_HUMAN	tr|A0A452GB80|A0A452GB80_CAPHI	38.043	184	101	6	13	194	7	179	8.62e-31	115
sp|P53673|CRBA4_HUMAN	tr|A3RLE0|A3RLE0_CAVPO	37.158	183	100	7	13	194	3	171	8.69e-31	115
sp|P53673|CRBA4_HUMAN	tr|A3RLE0|A3RLE0_CAVPO	35.227	88	52	2	9	95	86	169	5.99e-11	63.5
sp|P53673|CRBA4_HUMAN	tr|K7FQD2|K7FQD2_PELSI	40.385	156	82	6	41	195	1	146	9.13e-31	115
sp|P53673|CRBA4_HUMAN	tr|W5P2C1|W5P2C1_SHEEP	38.043	184	101	6	13	194	7	179	9.80e-31	115
sp|P53673|CRBA4_HUMAN	tr|A0A096MV79|A0A096MV79_PAPAN	38.043	184	101	6	13	194	7	179	1.06e-30	115
sp|P53673|CRBA4_HUMAN	tr|A0A3Q2KYD2|A0A3Q2KYD2_HORSE	38.624	189	103	6	8	194	149	326	1.37e-30	119
sp|P53673|CRBA4_HUMAN	tr|G3UQ54|G3UQ54_MELGA	37.500	184	102	6	13	194	17	189	1.60e-30	115
sp|P53673|CRBA4_HUMAN	tr|G3PYZ8|G3PYZ8_GASAC	36.898	187	102	7	13	195	7	181	1.63e-30	115
sp|P53673|CRBA4_HUMAN	tr|G3PYZ8|G3PYZ8_GASAC	27.586	87	61	2	10	94	96	182	4.15e-06	50.4
sp|P53673|CRBA4_HUMAN	tr|G3PYZ8|G3PYZ8_GASAC	31.111	90	58	3	107	196	8	93	1.05e-04	46.6
sp|P53673|CRBA4_HUMAN	tr|A0A384BWA2|A0A384BWA2_URSMA	37.158	183	102	6	14	194	8	179	1.64e-30	115
sp|P53673|CRBA4_HUMAN	tr|A0A1S3G207|A0A1S3G207_DIPOR	39.130	184	99	6	13	194	7	179	1.75e-30	115
sp|P53673|CRBA4_HUMAN	tr|A0A337SQS9|A0A337SQS9_FELCA	37.158	183	102	6	13	193	7	178	1.91e-30	114
sp|P53673|CRBA4_HUMAN	tr|A0A337SQS9|A0A337SQS9_FELCA	27.778	90	58	3	12	98	95	180	0.001	43.9
sp|P53673|CRBA4_HUMAN	tr|A0A1S3P9C8|A0A1S3P9C8_SALSA	46.154	143	66	6	54	195	42	174	2.78e-30	114
sp|P53673|CRBA4_HUMAN	tr|A0A1S3P9C8|A0A1S3P9C8_SALSA	34.247	73	46	2	13	83	91	163	2.20e-06	51.6
sp|P53673|CRBA4_HUMAN	tr|A0A3B4TKG9|A0A3B4TKG9_SERDU	38.251	183	98	7	13	194	11	179	2.86e-30	114
sp|P53673|CRBA4_HUMAN	tr|A0A3B4TKG9|A0A3B4TKG9_SERDU	36.735	98	51	4	100	195	3	91	4.51e-05	47.8
sp|P53673|CRBA4_HUMAN	tr|A0A286ZM51|A0A286ZM51_PIG	35.519	183	103	6	13	194	3	171	2.88e-30	114
sp|P53673|CRBA4_HUMAN	tr|A0A3B4UXN9|A0A3B4UXN9_SERDU	36.413	184	104	6	13	194	7	179	3.73e-30	114
sp|P53673|CRBA4_HUMAN	tr|G3PWP4|G3PWP4_GASAC	36.957	184	103	6	13	194	7	179	3.89e-30	114
sp|P53673|CRBA4_HUMAN	tr|G3PWP4|G3PWP4_GASAC	33.333	72	45	2	12	80	95	166	9.71e-05	46.6
sp|P53673|CRBA4_HUMAN	tr|R0L856|R0L856_ANAPL	38.043	184	101	6	13	194	1	173	4.17e-30	114
sp|P53673|CRBA4_HUMAN	tr|R0L856|R0L856_ANAPL	34.722	72	44	2	12	80	89	160	2.71e-06	50.8
sp|P53673|CRBA4_HUMAN	tr|W5QC77|W5QC77_SHEEP	36.264	182	103	6	13	194	3	171	4.43e-30	113
sp|P53673|CRBA4_HUMAN	tr|W5QC77|W5QC77_SHEEP	37.179	78	48	1	9	85	86	163	8.95e-11	63.2
sp|P53673|CRBA4_HUMAN	tr|H2P9A2|H2P9A2_PONAB	35.714	182	104	6	13	194	3	171	6.12e-30	113
sp|P53673|CRBA4_HUMAN	tr|A0A2K6MZ93|A0A2K6MZ93_RHIBE	39.130	184	88	8	13	195	18	178	6.33e-30	114
sp|P53673|CRBA4_HUMAN	tr|A0A2K5V3V9|A0A2K5V3V9_MACFA	40.625	160	83	7	38	195	32	181	6.46e-30	114
sp|P53673|CRBA4_HUMAN	tr|A0A1U7R4C8|A0A1U7R4C8_MESAU	37.500	184	102	6	13	194	7	179	6.89e-30	113
sp|P53673|CRBA4_HUMAN	tr|A0A0D9RCF1|A0A0D9RCF1_CHLSB	35.165	182	108	5	13	194	3	174	6.93e-30	113
sp|P53673|CRBA4_HUMAN	tr|A0A091XX44|A0A091XX44_OPIHO	38.043	184	101	6	13	194	3	175	7.59e-30	113
sp|P53673|CRBA4_HUMAN	tr|A0A226N721|A0A226N721_CALSU	35.385	195	113	6	2	194	1	184	8.67e-30	113
sp|P53673|CRBA4_HUMAN	tr|A0A093GES8|A0A093GES8_DRYPU	38.587	184	100	6	13	194	1	173	1.03e-29	112
sp|P53673|CRBA4_HUMAN	tr|A0A452DTG8|A0A452DTG8_CAPHI	35.714	182	104	6	13	194	3	171	1.18e-29	112
sp|P53673|CRBA4_HUMAN	tr|A0A452DTG8|A0A452DTG8_CAPHI	37.179	78	48	1	9	85	86	163	8.59e-11	63.2
sp|P53673|CRBA4_HUMAN	tr|A0A2Y9MSS8|A0A2Y9MSS8_DELLE	34.973	183	106	6	13	194	3	173	1.33e-29	112
sp|P53673|CRBA4_HUMAN	tr|A0A2K6G1P7|A0A2K6G1P7_PROCO	36.264	182	103	6	13	194	3	171	1.42e-29	112
sp|P53673|CRBA4_HUMAN	tr|A0A2K6H036|A0A2K6H036_PROCO	35.165	182	104	6	13	194	3	170	1.59e-29	112
sp|P53673|CRBA4_HUMAN	tr|A0A3B4TC64|A0A3B4TC64_SERDU	35.829	187	104	7	13	195	31	205	1.72e-29	113
sp|P53673|CRBA4_HUMAN	tr|A0A3B4TC64|A0A3B4TC64_SERDU	30.588	85	56	2	10	91	120	204	4.61e-07	53.5
sp|P53673|CRBA4_HUMAN	tr|G1R675|G1R675_NOMLE	36.612	183	100	6	13	194	3	170	1.93e-29	112
sp|P53673|CRBA4_HUMAN	tr|H2V6F1|H2V6F1_TAKRU	38.857	175	94	6	22	194	16	179	1.94e-29	112
sp|P53673|CRBA4_HUMAN	tr|K7G0E0|K7G0E0_PELSI	44.138	145	70	6	52	195	86	220	1.97e-29	114
sp|P53673|CRBA4_HUMAN	tr|K7G0E0|K7G0E0_PELSI	31.034	87	51	3	5	82	122	208	1.39e-06	52.8
sp|P53673|CRBA4_HUMAN	tr|A0A091IYB0|A0A091IYB0_EGRGA	42.029	138	75	4	12	148	45	178	2.17e-29	112
sp|P53673|CRBA4_HUMAN	tr|A0A091IYB0|A0A091IYB0_EGRGA	30.909	110	63	3	93	195	26	129	1.68e-05	48.9
sp|P53673|CRBA4_HUMAN	tr|H2QJB1|H2QJB1_PANTR	35.714	182	103	6	13	194	3	170	2.19e-29	112
sp|P53673|CRBA4_HUMAN	tr|G3RUZ8|G3RUZ8_GORGO	35.714	182	103	6	13	194	3	170	2.19e-29	112
sp|P53673|CRBA4_HUMAN	tr|A0A1U7RXK2|A0A1U7RXK2_ALLSI	36.957	184	103	6	13	194	7	179	2.20e-29	112
sp|P53673|CRBA4_HUMAN	tr|A0A2R9A6L2|A0A2R9A6L2_PANPA	35.714	182	103	6	13	194	3	170	2.22e-29	112
sp|P53673|CRBA4_HUMAN	tr|A0A099ZBH3|A0A099ZBH3_TINGU	38.043	184	101	6	13	194	4	176	2.31e-29	112
sp|P53673|CRBA4_HUMAN	tr|A0A099ZBH3|A0A099ZBH3_TINGU	31.944	72	46	2	12	80	92	163	7.16e-04	44.3
sp|P53673|CRBA4_HUMAN	tr|A0A452F310|A0A452F310_CAPHI	35.714	182	104	6	13	194	3	171	2.35e-29	111
sp|P53674|CRBB1_HUMAN	sp|P53674|CRBB1_HUMAN	100.000	252	0	0	1	252	1	252	0.0	520
sp|P53674|CRBB1_HUMAN	tr|G3RCS4|G3RCS4_GORGO	99.206	252	2	0	1	252	1	252	0.0	516
sp|P53674|CRBB1_HUMAN	tr|H2QLE9|H2QLE9_PANTR	98.413	252	4	0	1	252	1	252	0.0	514
sp|P53674|CRBB1_HUMAN	tr|A0A2R9A3H6|A0A2R9A3H6_PANPA	98.413	252	4	0	1	252	1	252	0.0	514
sp|P53674|CRBB1_HUMAN	tr|A0A2I3G937|A0A2I3G937_NOMLE	98.016	252	5	0	1	252	1	252	0.0	511
sp|P53674|CRBB1_HUMAN	tr|H2P3X0|H2P3X0_PONAB	96.429	252	9	0	1	252	1	252	0.0	506
sp|P53674|CRBB1_HUMAN	tr|A0A2K6K442|A0A2K6K442_RHIBE	94.841	252	13	0	1	252	1	252	1.73e-179	497
sp|P53674|CRBB1_HUMAN	tr|F7F0F8|F7F0F8_MACMU	93.651	252	16	0	1	252	1	252	1.49e-177	492
sp|P53674|CRBB1_HUMAN	tr|A0A2K6A832|A0A2K6A832_MANLE	94.048	252	15	0	1	252	1	252	3.00e-177	491
sp|P53674|CRBB1_HUMAN	tr|A0A2K6UZT8|A0A2K6UZT8_SAIBB	94.444	252	13	1	1	252	1	251	4.39e-177	491
sp|P53674|CRBB1_HUMAN	tr|A0A2K5TPY4|A0A2K5TPY4_MACFA	93.254	252	17	0	1	252	1	252	7.89e-177	491
sp|P53674|CRBB1_HUMAN	tr|A0A2K5P4D4|A0A2K5P4D4_CERAT	93.651	252	16	0	1	252	9	260	9.07e-177	491
sp|P53674|CRBB1_HUMAN	tr|A0A096NRG7|A0A096NRG7_PAPAN	93.254	252	17	0	1	252	1	252	6.27e-176	488
sp|P53674|CRBB1_HUMAN	tr|A0A0D9RCD2|A0A0D9RCD2_CHLSB	93.254	252	17	0	1	252	1	252	9.21e-176	488
sp|P53674|CRBB1_HUMAN	tr|F7GNU3|F7GNU3_CALJA	92.857	252	16	1	1	252	1	250	7.28e-174	483
sp|P53674|CRBB1_HUMAN	tr|A0A2K5F6H6|A0A2K5F6H6_AOTNA	92.460	252	17	1	1	252	1	250	8.39e-174	483
sp|P53674|CRBB1_HUMAN	tr|A0A1U7SQW9|A0A1U7SQW9_TARSY	84.454	238	37	0	15	252	15	252	9.00e-154	432
sp|P53674|CRBB1_HUMAN	tr|A0A384BQP6|A0A384BQP6_URSMA	80.952	252	42	2	1	252	1	246	9.96e-153	429
sp|P53674|CRBB1_HUMAN	tr|A0A2U3Y3G0|A0A2U3Y3G0_LEPWE	80.952	252	44	2	1	252	1	248	1.28e-152	429
sp|P53674|CRBB1_HUMAN	tr|A0A2U3WT06|A0A2U3WT06_ODORO	80.952	252	44	2	1	252	1	248	1.85e-152	429
sp|P53674|CRBB1_HUMAN	tr|A0A2Y9E5X1|A0A2Y9E5X1_TRIMA	80.556	252	47	1	1	252	1	250	9.66e-152	427
sp|P53674|CRBB1_HUMAN	tr|F7DA11|F7DA11_HORSE	79.051	253	48	2	1	252	1	249	1.05e-148	419
sp|P53674|CRBB1_HUMAN	tr|E2R5F6|E2R5F6_CANLF	82.937	252	39	2	1	252	1	248	2.57e-147	416
sp|P53674|CRBB1_HUMAN	tr|I3MH16|I3MH16_ICTTR	82.540	252	42	1	1	252	1	250	7.24e-147	415
sp|P53674|CRBB1_HUMAN	sp|Q9WVJ5|CRBB1_MOUSE	80.159	252	48	1	1	252	1	250	9.12e-147	414
sp|P53674|CRBB1_HUMAN	tr|M3YQ86|M3YQ86_MUSPF	82.143	252	39	3	1	252	1	246	1.05e-146	414
sp|P53674|CRBB1_HUMAN	tr|A7L5B2|A7L5B2_CAVPO	81.435	237	42	1	16	252	14	248	9.67e-146	412
sp|P53674|CRBB1_HUMAN	tr|L5L4Q9|L5L4Q9_PTEAL	81.349	252	45	1	1	252	1	250	1.51e-145	411
sp|P53674|CRBB1_HUMAN	tr|A0A1S3F0Y1|A0A1S3F0Y1_DIPOR	80.159	252	49	1	1	252	1	251	1.69e-145	411
sp|P53674|CRBB1_HUMAN	tr|G1MIE2|G1MIE2_AILME	82.833	233	38	1	20	252	18	248	1.77e-145	411
sp|P53674|CRBB1_HUMAN	sp|Q007T1|CRBB1_PIG	81.349	252	44	3	1	252	1	249	3.64e-141	400
sp|P53674|CRBB1_HUMAN	tr|G5BGM7|G5BGM7_HETGA	75.000	256	58	2	1	252	1	254	1.52e-140	399
sp|P53674|CRBB1_HUMAN	tr|G1TTL8|G1TTL8_RABIT	81.857	237	43	0	16	252	14	250	3.12e-139	395
sp|P53674|CRBB1_HUMAN	tr|A0A1U8CHR0|A0A1U8CHR0_MESAU	80.252	238	47	0	15	252	13	250	1.14e-138	394
sp|P53674|CRBB1_HUMAN	tr|H0WIR1|H0WIR1_OTOGA	82.353	238	42	0	15	252	15	252	1.39e-137	391
sp|P53674|CRBB1_HUMAN	tr|A0A2Y9LAA8|A0A2Y9LAA8_DELLE	77.731	238	44	2	15	252	14	242	8.81e-136	386
sp|P53674|CRBB1_HUMAN	tr|M3WDS8|M3WDS8_FELCA	83.122	237	38	1	16	252	14	248	3.52e-135	385
sp|P53674|CRBB1_HUMAN	tr|G3HTC3|G3HTC3_CRIGR	84.286	210	33	0	43	252	41	250	2.57e-134	383
sp|P53674|CRBB1_HUMAN	sp|P07318|CRBB1_BOVIN	88.000	200	24	0	53	252	54	253	7.59e-134	382
sp|P53674|CRBB1_HUMAN	tr|A0A340XIF9|A0A340XIF9_LIPVE	76.471	238	47	2	15	252	14	242	2.52e-133	380
sp|P53674|CRBB1_HUMAN	tr|A0A452FT69|A0A452FT69_CAPHI	87.000	200	26	0	53	252	84	283	1.59e-132	380
sp|P53674|CRBB1_HUMAN	tr|W5NTX9|W5NTX9_SHEEP	75.510	245	49	2	15	252	14	254	7.96e-130	372
sp|P53674|CRBB1_HUMAN	tr|A0A2U3V7N0|A0A2U3V7N0_TURTR	87.565	193	24	0	60	252	7	199	9.82e-129	367
sp|P53674|CRBB1_HUMAN	tr|A0A2U3V7N0|A0A2U3V7N0_TURTR	34.694	98	59	4	144	238	1	96	3.75e-06	52.0
sp|P53674|CRBB1_HUMAN	tr|A0A4X2KU54|A0A4X2KU54_VOMUR	67.600	250	81	0	1	250	1	250	1.64e-123	356
sp|P53674|CRBB1_HUMAN	tr|A0A1S2ZVR4|A0A1S2ZVR4_ERIEU	81.250	192	36	0	61	252	1	192	3.44e-119	342
sp|P53674|CRBB1_HUMAN	tr|A0A2I0M8E2|A0A2I0M8E2_COLLI	64.609	243	73	2	1	243	1	230	9.21e-114	330
sp|P53674|CRBB1_HUMAN	tr|H0ZBN7|H0ZBN7_TAEGU	64.609	243	73	3	1	243	1	230	1.19e-113	330
sp|P53674|CRBB1_HUMAN	tr|A0A087R8T0|A0A087R8T0_APTFO	69.585	217	62	2	29	245	20	232	4.13e-113	329
sp|P53674|CRBB1_HUMAN	tr|A0A226MVH9|A0A226MVH9_CALSU	64.017	239	78	1	5	243	6	236	8.79e-113	328
sp|P53674|CRBB1_HUMAN	tr|A0A091I7Y6|A0A091I7Y6_CALAN	69.159	214	64	1	30	243	19	230	5.52e-112	326
sp|P53674|CRBB1_HUMAN	tr|A0A093H497|A0A093H497_DRYPU	68.868	212	64	1	32	243	21	230	2.88e-111	324
sp|P53674|CRBB1_HUMAN	tr|A0A151MUJ3|A0A151MUJ3_ALLMI	62.140	243	79	3	1	243	1	230	1.25e-110	323
sp|P53674|CRBB1_HUMAN	tr|A0A1U8CYG7|A0A1U8CYG7_ALLSI	62.140	243	79	3	1	243	35	264	8.56e-110	322
sp|P53674|CRBB1_HUMAN	tr|Q52KN2|Q52KN2_XENLA	67.130	216	70	1	34	248	11	226	2.76e-108	316
sp|P53674|CRBB1_HUMAN	tr|Q28CY3|Q28CY3_XENTR	65.438	217	74	1	34	249	11	227	5.60e-107	313
sp|P53674|CRBB1_HUMAN	tr|A0A1S3KYQ8|A0A1S3KYQ8_SALSA	60.081	248	78	3	1	247	1	228	8.45e-107	313
sp|P53674|CRBB1_HUMAN	tr|A0A060XD17|A0A060XD17_ONCMY	60.081	248	78	3	1	247	1	228	1.20e-106	312
sp|P53674|CRBB1_HUMAN	tr|A0A0Q3MCM8|A0A0Q3MCM8_AMAAE	74.332	187	48	0	57	243	3	189	1.75e-106	310
sp|P53674|CRBB1_HUMAN	tr|H2VEL6|H2VEL6_TAKRU	58.776	245	80	2	1	245	7	230	1.13e-105	310
sp|P53674|CRBB1_HUMAN	tr|B7ZSI3|B7ZSI3_XENLA	64.384	219	77	1	32	249	9	227	1.72e-105	309
sp|P53674|CRBB1_HUMAN	tr|A0A455B1Y7|A0A455B1Y7_PHYMC	90.789	152	14	0	101	252	4	155	1.76e-103	301
sp|P53674|CRBB1_HUMAN	tr|A0A455B1Y7|A0A455B1Y7_PHYMC	29.730	111	73	4	46	154	39	146	5.85e-07	53.5
sp|P53674|CRBB1_HUMAN	tr|A0A060YDT4|A0A060YDT4_ONCMY	59.756	246	78	3	1	245	1	226	1.26e-101	314
sp|P53674|CRBB1_HUMAN	tr|A0A1L8H4T8|A0A1L8H4T8_XENLA	64.550	189	67	0	58	246	20	208	5.38e-98	290
sp|P53674|CRBB1_HUMAN	tr|A0A1L8H4T8|A0A1L8H4T8_XENLA	34.783	115	70	4	46	158	98	209	7.71e-12	68.2
sp|P53674|CRBB1_HUMAN	tr|A0A5G3LAE8|A0A5G3LAE8_XENTR	64.550	189	67	0	58	246	20	208	4.54e-97	287
sp|P53674|CRBB1_HUMAN	tr|A0A5G3LAE8|A0A5G3LAE8_XENTR	33.913	115	71	4	46	158	98	209	3.57e-11	66.2
sp|P53674|CRBB1_HUMAN	tr|F7BYK2|F7BYK2_XENTR	64.550	189	67	0	58	246	30	218	7.21e-97	287
sp|P53674|CRBB1_HUMAN	tr|F7BYK2|F7BYK2_XENTR	33.913	115	71	4	46	158	108	219	5.04e-11	65.9
sp|P53674|CRBB1_HUMAN	tr|A0A1L8HD37|A0A1L8HD37_XENLA	64.021	189	68	0	58	246	30	218	1.06e-96	286
sp|P53674|CRBB1_HUMAN	tr|A0A1L8HD37|A0A1L8HD37_XENLA	33.043	115	72	4	46	158	108	219	1.23e-09	62.0
sp|P53674|CRBB1_HUMAN	tr|A0A3B4TTT5|A0A3B4TTT5_SERDU	58.776	245	78	5	1	243	1	224	2.53e-95	283
sp|P53674|CRBB1_HUMAN	tr|A0A2K6EH24|A0A2K6EH24_PROCO	80.226	177	35	0	16	192	16	192	3.75e-92	274
sp|P53674|CRBB1_HUMAN	tr|A0A2K6EH24|A0A2K6EH24_PROCO	34.409	93	56	4	149	238	59	149	2.61e-07	55.1
sp|P53674|CRBB1_HUMAN	tr|A0A3B4UP35|A0A3B4UP35_SERDU	52.479	242	100	1	4	245	14	240	5.99e-92	275
sp|P53674|CRBB1_HUMAN	tr|G3P1D5|G3P1D5_GASAC	62.105	190	72	0	58	247	20	209	4.38e-91	272
sp|P53674|CRBB1_HUMAN	tr|G3P1D5|G3P1D5_GASAC	32.456	114	72	4	46	157	98	208	2.06e-11	67.0
sp|P53674|CRBB1_HUMAN	tr|G3P1D5|G3P1D5_GASAC	35.616	73	45	2	147	219	19	89	1.97e-07	55.5
sp|P53674|CRBB1_HUMAN	tr|A0A3B4VAE9|A0A3B4VAE9_SERDU	60.825	194	76	0	50	243	22	215	4.80e-90	270
sp|P53674|CRBB1_HUMAN	tr|H2UVX9|H2UVX9_TAKRU	61.053	190	74	0	58	247	20	209	1.62e-89	268
sp|P53674|CRBB1_HUMAN	tr|H2UVX9|H2UVX9_TAKRU	34.821	112	68	4	46	155	98	206	2.92e-13	72.0
sp|P53674|CRBB1_HUMAN	tr|A0A060XV73|A0A060XV73_ONCMY	62.162	185	70	0	59	243	21	205	1.71e-89	268
sp|P53674|CRBB1_HUMAN	tr|A0A060XV73|A0A060XV73_ONCMY	31.250	112	72	4	46	155	98	206	9.02e-11	65.1
sp|P53674|CRBB1_HUMAN	tr|A0A060XV73|A0A060XV73_ONCMY	36.842	76	46	2	144	219	16	89	1.56e-07	55.8
sp|P53674|CRBB1_HUMAN	tr|H2UL04|H2UL04_TAKRU	58.738	206	85	0	40	245	10	215	3.39e-89	268
sp|P53674|CRBB1_HUMAN	tr|A0A1S3NRZ0|A0A1S3NRZ0_SALSA	62.162	185	70	0	59	243	21	205	4.32e-89	267
sp|P53674|CRBB1_HUMAN	tr|A0A1S3NRZ0|A0A1S3NRZ0_SALSA	31.250	112	72	4	46	155	98	206	9.20e-11	65.1
sp|P53674|CRBB1_HUMAN	tr|A0A1S3NRZ0|A0A1S3NRZ0_SALSA	36.842	76	46	2	144	219	16	89	2.02e-07	55.5
sp|P53674|CRBB1_HUMAN	tr|A0A3B4TC52|A0A3B4TC52_SERDU	57.692	208	88	0	40	247	2	209	8.60e-89	266
sp|P53674|CRBB1_HUMAN	tr|A0A1S3SZX6|A0A1S3SZX6_SALSA	53.247	231	97	2	13	243	21	240	1.40e-88	267
sp|P53674|CRBB1_HUMAN	tr|A0A1S3SZX6|A0A1S3SZX6_SALSA	30.357	112	73	4	46	155	133	241	5.00e-10	63.5
sp|P53674|CRBB1_HUMAN	tr|A0A1S3STA3|A0A1S3STA3_SALSA	54.673	214	97	0	32	245	2	215	1.78e-88	266
sp|P53674|CRBB1_HUMAN	tr|A0A060XBV6|A0A060XBV6_ONCMY	61.081	185	72	0	59	243	21	205	2.08e-88	265
sp|P53674|CRBB1_HUMAN	tr|A0A060XBV6|A0A060XBV6_ONCMY	30.357	112	73	4	46	155	98	206	4.98e-10	63.2
sp|P53674|CRBB1_HUMAN	tr|A0A060XBV6|A0A060XBV6_ONCMY	36.842	76	46	2	144	219	16	89	2.02e-07	55.5
sp|P53674|CRBB1_HUMAN	tr|G3TN90|G3TN90_LOXAF	88.889	135	14	1	101	234	2	136	2.22e-88	262
sp|P53674|CRBB1_HUMAN	tr|G3TN90|G3TN90_LOXAF	35.616	73	45	2	59	129	51	123	6.42e-07	52.8
sp|P53674|CRBB1_HUMAN	tr|G3Q154|G3Q154_GASAC	54.884	215	97	0	31	245	21	235	3.16e-88	266
sp|P53674|CRBB1_HUMAN	tr|G3Q3C7|G3Q3C7_GASAC	61.497	187	72	0	59	245	40	226	7.38e-88	265
sp|P53674|CRBB1_HUMAN	tr|K7G0E0|K7G0E0_PELSI	54.741	232	97	1	12	243	7	230	2.23e-87	264
sp|P53674|CRBB1_HUMAN	tr|H2TWY5|H2TWY5_TAKRU	60.638	188	74	0	58	245	28	215	2.28e-87	263
sp|P53674|CRBB1_HUMAN	tr|A0A1S3RRN2|A0A1S3RRN2_SALSA	53.953	215	99	0	31	245	1	215	2.35e-87	263
sp|P53674|CRBB1_HUMAN	tr|A0A060WCS4|A0A060WCS4_ONCMY	54.206	214	98	0	32	245	2	215	1.75e-86	261
sp|P53674|CRBB1_HUMAN	tr|A0A1L8I018|A0A1L8I018_XENLA	57.754	187	79	0	57	243	22	208	8.80e-86	259
sp|P53674|CRBB1_HUMAN	tr|A0A1S3F172|A0A1S3F172_DIPOR	59.358	187	76	0	57	243	23	209	1.14e-85	258
sp|P53674|CRBB1_HUMAN	tr|A0A1L8HQ51|A0A1L8HQ51_XENLA	53.659	205	93	1	41	243	4	208	1.14e-84	256
sp|P53674|CRBB1_HUMAN	sp|Q9JJU9|CRBB3_MOUSE	59.358	187	76	0	57	243	22	208	5.12e-84	254
sp|P53674|CRBB1_HUMAN	tr|G1PPA2|G1PPA2_MYOLU	58.750	240	94	4	16	252	12	249	1.19e-83	254
sp|P53674|CRBB1_HUMAN	tr|A0A060W9N5|A0A060W9N5_ONCMY	58.602	186	77	0	60	245	11	196	1.37e-83	253
sp|P53674|CRBB1_HUMAN	tr|H0WN00|H0WN00_OTOGA	58.824	187	77	0	57	243	22	208	1.43e-83	253
sp|P53674|CRBB1_HUMAN	tr|L5L5A4|L5L5A4_PTEAL	57.219	187	80	0	57	243	60	246	1.50e-83	254
sp|P53674|CRBB1_HUMAN	tr|A0A1S2ZVM4|A0A1S2ZVM4_ERIEU	58.824	187	77	0	57	243	22	208	2.49e-83	252
sp|P53674|CRBB1_HUMAN	tr|G3SCP7|G3SCP7_GORGO	57.447	188	80	0	57	244	22	209	2.81e-83	252
sp|P53674|CRBB1_HUMAN	tr|A0A1U7UJ25|A0A1U7UJ25_TARSY	58.289	187	78	0	57	243	22	208	3.86e-83	252
sp|P53674|CRBB1_HUMAN	tr|A0A2K5F9H3|A0A2K5F9H3_AOTNA	58.289	187	78	0	57	243	22	208	4.17e-83	252
sp|P53674|CRBB1_HUMAN	tr|A0A2K6URN4|A0A2K6URN4_SAIBB	57.754	187	79	0	57	243	22	208	7.60e-83	251
sp|P53674|CRBB1_HUMAN	tr|A0A2K6GA59|A0A2K6GA59_PROCO	57.754	187	79	0	57	243	22	208	9.45e-83	251
sp|P53674|CRBB1_HUMAN	tr|A0A2J8QN05|A0A2J8QN05_PANTR	57.447	188	80	0	57	244	22	209	1.23e-82	251
sp|P53674|CRBB1_HUMAN	tr|A0A2R9B6F6|A0A2R9B6F6_PANPA	57.447	188	80	0	57	244	22	209	1.23e-82	251
sp|P53674|CRBB1_HUMAN	tr|A0A1S3LBH8|A0A1S3LBH8_SALSA	56.989	186	80	0	58	243	72	257	1.48e-82	254
sp|P53674|CRBB1_HUMAN	tr|A0A1S3LBH8|A0A1S3LBH8_SALSA	31.933	119	76	4	38	154	142	257	2.46e-08	59.3
sp|P53674|CRBB1_HUMAN	tr|G1MHV2|G1MHV2_AILME	56.150	187	82	0	57	243	22	208	2.44e-82	250
sp|P53674|CRBB1_HUMAN	tr|G3UU63|G3UU63_MELGA	56.684	187	81	0	57	243	22	208	3.34e-82	250
sp|P53674|CRBB1_HUMAN	tr|A0A060WIX5|A0A060WIX5_ONCMY	57.297	185	79	0	59	243	24	208	3.35e-82	250
sp|P53674|CRBB1_HUMAN	tr|A0A060WIX5|A0A060WIX5_ONCMY	31.933	119	76	4	38	154	93	208	1.19e-08	59.3
sp|P53674|CRBB1_HUMAN	tr|E2R7P2|E2R7P2_CANLF	56.150	187	82	0	57	243	22	208	4.04e-82	249
sp|P53674|CRBB1_HUMAN	tr|A0A2U3WT20|A0A2U3WT20_ODORO	56.150	187	82	0	57	243	22	208	4.76e-82	249
sp|P53674|CRBB1_HUMAN	tr|M3WJG8|M3WJG8_FELCA	56.150	187	82	0	57	243	22	208	5.02e-82	249
sp|P53674|CRBB1_HUMAN	tr|G1R847|G1R847_NOMLE	57.219	187	80	0	58	244	23	209	6.39e-82	249
sp|P53674|CRBB1_HUMAN	tr|A0A2K6MZU1|A0A2K6MZU1_RHIBE	57.219	187	80	0	57	243	22	208	8.04e-82	248
sp|P53674|CRBB1_HUMAN	sp|P26998|CRBB3_HUMAN	56.915	188	81	0	57	244	22	209	8.04e-82	248
sp|P53674|CRBB1_HUMAN	tr|I3MIE4|I3MIE4_ICTTR	57.838	185	78	0	59	243	24	208	8.77e-82	248
sp|P53674|CRBB1_HUMAN	tr|I3MIE4|I3MIE4_ICTTR	35.135	111	67	4	46	154	101	208	4.02e-09	60.5
sp|P53674|CRBB1_HUMAN	tr|M3YQH0|M3YQH0_MUSPF	56.150	187	82	0	57	243	22	208	1.07e-81	248
sp|P53674|CRBB1_HUMAN	tr|A0A1L8I0M3|A0A1L8I0M3_XENLA	58.065	186	78	0	58	243	15	200	1.88e-81	247
sp|P53674|CRBB1_HUMAN	tr|A0A1L8I0M3|A0A1L8I0M3_XENLA	36.709	79	48	2	141	219	8	84	2.29e-06	52.4
sp|P53674|CRBB1_HUMAN	tr|A0A2U4CKT0|A0A2U4CKT0_TURTR	56.150	187	82	0	57	243	22	208	2.03e-81	248
sp|P53674|CRBB1_HUMAN	tr|A0A0D9RCU0|A0A0D9RCU0_CHLSB	56.684	187	81	0	57	243	22	208	2.15e-81	248
sp|P53674|CRBB1_HUMAN	tr|A0A4X2KNC4|A0A4X2KNC4_VOMUR	56.684	187	81	0	57	243	22	208	3.25e-81	247
sp|P53674|CRBB1_HUMAN	tr|A0A340XIE1|A0A340XIE1_LIPVE	56.216	185	81	0	59	243	24	208	3.51e-81	247
sp|P53674|CRBB1_HUMAN	tr|A0A096NW63|A0A096NW63_PAPAN	56.684	187	81	0	57	243	22	208	4.13e-81	247
sp|P53674|CRBB1_HUMAN	tr|Q52NW3|Q52NW3_SHEEP	55.615	187	83	0	57	243	22	208	4.41e-81	247
sp|P53674|CRBB1_HUMAN	tr|A0A452E101|A0A452E101_CAPHI	55.615	187	83	0	57	243	22	208	4.41e-81	247
sp|P53674|CRBB1_HUMAN	tr|A0A226MUZ3|A0A226MUZ3_CALSU	55.959	193	85	0	51	243	9	201	4.50e-81	246
sp|P53674|CRBB1_HUMAN	tr|A0A226MUZ3|A0A226MUZ3_CALSU	24.348	115	82	4	46	158	94	205	3.25e-04	46.2
sp|P53674|CRBB1_HUMAN	sp|P19141|CRBB3_BOVIN	55.615	187	83	0	57	243	22	208	4.56e-81	246
sp|P53674|CRBB1_HUMAN	tr|A4L9L5|A4L9L5_CAVPO	57.838	185	78	0	59	243	24	208	5.20e-81	246
sp|P53674|CRBB1_HUMAN	tr|F2Z4Y7|F2Z4Y7_PIG	56.216	185	81	0	59	243	24	208	5.55e-81	246
sp|P53674|CRBB1_HUMAN	tr|A0A1S3EZX5|A0A1S3EZX5_DIPOR	55.897	195	86	0	49	243	7	201	6.38e-81	246
sp|P53674|CRBB1_HUMAN	tr|A0A2K5NKT7|A0A2K5NKT7_CERAT	56.684	187	81	0	57	243	22	208	1.06e-80	246
sp|P53674|CRBB1_HUMAN	tr|A0A226MV10|A0A226MV10_CALSU	56.842	190	79	1	54	243	12	198	1.54e-80	245
sp|P53674|CRBB1_HUMAN	tr|A0A455AX93|A0A455AX93_PHYMC	51.142	219	107	0	25	243	29	247	1.65e-80	247
sp|P53674|CRBB1_HUMAN	tr|A0A1S3PIJ8|A0A1S3PIJ8_SALSA	56.915	188	81	0	58	245	23	210	1.65e-80	246
sp|P53674|CRBB1_HUMAN	tr|F7FCN3|F7FCN3_MACMU	56.150	187	82	0	57	243	22	208	1.69e-80	245
sp|P53674|CRBB1_HUMAN	tr|G7PHE6|G7PHE6_MACFA	56.150	187	82	0	57	243	22	208	1.69e-80	245
sp|P53674|CRBB1_HUMAN	tr|A0A060WF01|A0A060WF01_ONCMY	56.915	188	81	0	58	245	23	210	2.12e-80	246
sp|P53674|CRBB1_HUMAN	tr|F7A5Y5|F7A5Y5_ORNAN	55.779	199	85	1	45	243	6	201	2.61e-80	244
sp|P53674|CRBB1_HUMAN	tr|F7A5Y5|F7A5Y5_ORNAN	27.826	115	78	4	46	158	94	205	2.24e-05	49.7
sp|P53674|CRBB1_HUMAN	tr|A0A2K5CPF7|A0A2K5CPF7_AOTNA	55.385	195	87	0	49	243	7	201	2.79e-80	244
sp|P53674|CRBB1_HUMAN	tr|A0A3Q2HLD3|A0A3Q2HLD3_HORSE	56.216	185	81	0	59	243	56	240	2.94e-80	246
sp|P53674|CRBB1_HUMAN	tr|G5BGN1|G5BGN1_HETGA	54.359	195	89	0	49	243	7	201	4.26e-80	244
sp|P53674|CRBB1_HUMAN	tr|A0A2U3WTA7|A0A2U3WTA7_ODORO	53.521	213	94	1	36	243	16	228	5.29e-80	244
sp|P53674|CRBB1_HUMAN	tr|A0A2Y9E5Q7|A0A2Y9E5Q7_TRIMA	56.216	185	81	0	59	243	24	208	8.32e-80	243
sp|P53674|CRBB1_HUMAN	tr|A0A2I0M8Q6|A0A2I0M8Q6_COLLI	55.376	186	83	0	58	243	23	208	8.60e-80	243
sp|P53674|CRBB1_HUMAN	tr|A0A3B4VPJ0|A0A3B4VPJ0_SERDU	58.065	186	77	1	58	243	23	207	8.84e-80	244
sp|P53674|CRBB1_HUMAN	tr|A0A3B4VPJ0|A0A3B4VPJ0_SERDU	26.891	119	82	4	38	154	92	207	2.83e-07	55.5
sp|P53674|CRBB1_HUMAN	tr|A0A1S3NMC0|A0A1S3NMC0_SALSA	55.851	188	83	0	58	245	23	210	1.17e-79	244
sp|P53674|CRBB1_HUMAN	tr|A0A060WW29|A0A060WW29_ONCMY	55.851	188	83	0	58	245	23	210	1.25e-79	244
sp|P53674|CRBB1_HUMAN	tr|W5QCG5|W5QCG5_SHEEP	54.359	195	89	0	49	243	7	201	1.39e-79	243
sp|P53674|CRBB1_HUMAN	tr|A0A452EUU4|A0A452EUU4_CAPHI	54.359	195	89	0	49	243	7	201	1.39e-79	243
sp|P53674|CRBB1_HUMAN	sp|P02522|CRBB2_BOVIN	54.359	195	89	0	49	243	7	201	1.39e-79	243
sp|P53674|CRBB1_HUMAN	tr|A0A5G2QSX7|A0A5G2QSX7_PIG	53.202	203	95	0	41	243	32	234	1.56e-79	244
sp|P53674|CRBB1_HUMAN	tr|A0A1S2ZVM8|A0A1S2ZVM8_ERIEU	56.989	186	80	0	58	243	16	201	1.60e-79	243
sp|P53674|CRBB1_HUMAN	sp|P62696|CRBB2_MOUSE	54.872	195	88	0	49	243	7	201	2.22e-79	242
sp|P53674|CRBB1_HUMAN	sp|P62698|CRBB2_MESAU	54.872	195	88	0	49	243	7	201	2.22e-79	242
sp|P53674|CRBB1_HUMAN	tr|A0A2Y9LA59|A0A2Y9LA59_DELLE	55.676	185	82	0	59	243	33	217	2.60e-79	243
sp|P53674|CRBB1_HUMAN	tr|A0A2Y9E5X8|A0A2Y9E5X8_TRIMA	54.872	195	88	0	49	243	7	201	2.76e-79	242
sp|P53674|CRBB1_HUMAN	tr|I3M1E5|I3M1E5_ICTTR	54.872	195	88	0	49	243	7	201	2.82e-79	242
sp|P53674|CRBB1_HUMAN	tr|M3YQF1|M3YQF1_MUSPF	54.872	195	88	0	49	243	7	201	3.01e-79	242
sp|P53674|CRBB1_HUMAN	tr|A0A3B4T6L5|A0A3B4T6L5_SERDU	56.915	188	81	0	58	245	23	210	3.10e-79	243
sp|P53674|CRBB1_HUMAN	tr|A0A3B4T6L5|A0A3B4T6L5_SERDU	29.412	119	79	4	38	154	93	208	8.84e-08	57.0
sp|P53674|CRBB1_HUMAN	tr|A0A340XIF1|A0A340XIF1_LIPVE	54.359	195	89	0	49	243	7	201	4.04e-79	241
sp|P53674|CRBB1_HUMAN	tr|A4L9L6|A4L9L6_CAVPO	54.359	195	89	0	49	243	7	201	4.61e-79	241
sp|P53674|CRBB1_HUMAN	tr|G3PGY0|G3PGY0_GASAC	56.216	185	81	0	59	243	20	204	5.15e-79	241
sp|P53674|CRBB1_HUMAN	tr|M3WJG9|M3WJG9_FELCA	54.872	195	88	0	49	243	7	201	5.67e-79	241
sp|P53674|CRBB1_HUMAN	sp|Q2LEC2|CRBB2_CANLF	54.872	195	88	0	49	243	7	201	5.67e-79	241
sp|P53674|CRBB1_HUMAN	tr|A0A384BRX1|A0A384BRX1_URSMA	54.872	195	88	0	49	243	7	201	6.19e-79	241
sp|P53674|CRBB1_HUMAN	tr|A0A1S3P5H3|A0A1S3P5H3_SALSA	54.839	186	84	0	58	243	23	208	6.65e-79	242
sp|P53674|CRBB1_HUMAN	tr|F6Z4S4|F6Z4S4_ORNAN	53.431	204	93	1	43	244	6	209	6.69e-79	241
sp|P53674|CRBB1_HUMAN	tr|A0A2Y9LAE6|A0A2Y9LAE6_DELLE	54.922	193	87	0	51	243	9	201	8.22e-79	241
sp|P53674|CRBB1_HUMAN	sp|A2IBH5|CRBB2_RABIT	54.359	195	89	0	49	243	7	201	8.40e-79	241
sp|P53674|CRBB1_HUMAN	tr|F6UEK5|F6UEK5_HORSE	54.872	195	88	0	49	243	7	201	9.79e-79	241
sp|P53674|CRBB1_HUMAN	tr|G3SYY8|G3SYY8_LOXAF	54.839	186	84	0	58	243	23	208	1.77e-78	240
sp|P53674|CRBB1_HUMAN	tr|H2P3W0|H2P3W0_PONAB	54.315	197	90	0	47	243	25	221	2.36e-78	240
sp|P53674|CRBB1_HUMAN	tr|A0A060WFG1|A0A060WFG1_ONCMY	54.839	186	84	0	58	243	23	208	3.00e-78	240
sp|P53674|CRBB1_HUMAN	tr|F7FCM9|F7FCM9_MACMU	55.914	186	82	0	58	243	16	201	3.08e-78	239
sp|P53674|CRBB1_HUMAN	tr|A0A2K5V4B5|A0A2K5V4B5_MACFA	55.914	186	82	0	58	243	16	201	3.08e-78	239
sp|P53674|CRBB1_HUMAN	tr|A0A2K6UDL9|A0A2K6UDL9_SAIBB	55.914	186	82	0	58	243	16	201	4.37e-78	239
sp|P53674|CRBB1_HUMAN	tr|A0A096NW62|A0A096NW62_PAPAN	55.914	186	82	0	58	243	16	201	4.37e-78	239
sp|P53674|CRBB1_HUMAN	tr|G1R850|G1R850_NOMLE	55.914	186	82	0	58	243	16	201	4.37e-78	239
sp|P53674|CRBB1_HUMAN	sp|P43320|CRBB2_HUMAN	55.914	186	82	0	58	243	16	201	4.37e-78	239
sp|P53674|CRBB1_HUMAN	tr|A0A0D9RCT3|A0A0D9RCT3_CHLSB	55.914	186	82	0	58	243	16	201	4.37e-78	239
sp|P53674|CRBB1_HUMAN	tr|A0A2K5NA26|A0A2K5NA26_CERAT	55.914	186	82	0	58	243	16	201	4.37e-78	239
sp|P53674|CRBB1_HUMAN	tr|A0A087R8T9|A0A087R8T9_APTFO	55.319	188	84	0	56	243	2	189	4.48e-78	238
sp|P53674|CRBB1_HUMAN	tr|A0A087R8T9|A0A087R8T9_APTFO	25.234	107	75	4	46	150	82	185	0.001	44.7
sp|P53674|CRBB1_HUMAN	tr|G3HVI7|G3HVI7_CRIGR	58.919	185	76	0	59	243	1716	1900	6.28e-78	261
sp|P53674|CRBB1_HUMAN	tr|Q6DJC7|Q6DJC7_XENLA	54.301	186	85	0	58	243	15	200	6.47e-78	238
sp|P53674|CRBB1_HUMAN	tr|G3PGV6|G3PGV6_GASAC	55.914	186	82	0	58	243	23	208	6.71e-78	239
sp|P53674|CRBB1_HUMAN	tr|A0A1U7RC16|A0A1U7RC16_ALLSI	56.452	186	81	0	58	243	15	200	8.04e-78	238
sp|P53674|CRBB1_HUMAN	tr|A0A1U7RC16|A0A1U7RC16_ALLSI	26.087	115	80	4	46	158	93	204	3.26e-04	46.2
sp|P53674|CRBB1_HUMAN	tr|A0A151NSD4|A0A151NSD4_ALLMI	56.452	186	81	0	58	243	15	200	8.04e-78	238
sp|P53674|CRBB1_HUMAN	tr|A0A151NSD4|A0A151NSD4_ALLMI	26.087	115	80	4	46	158	93	204	3.26e-04	46.2
sp|P53674|CRBB1_HUMAN	tr|G3SYZ1|G3SYZ1_LOXAF	54.787	188	85	0	56	243	14	201	9.58e-78	238
sp|P53674|CRBB1_HUMAN	tr|A0A5G3JFR6|A0A5G3JFR6_XENTR	54.839	186	84	0	58	243	15	200	9.79e-78	238
sp|P53674|CRBB1_HUMAN	tr|A0A5G3JFR6|A0A5G3JFR6_XENTR	39.241	79	46	2	141	219	8	84	3.91e-07	54.7
sp|P53674|CRBB1_HUMAN	tr|A0A384BRN3|A0A384BRN3_URSMA	55.080	187	81	1	57	243	22	205	9.80e-78	238
sp|P53674|CRBB1_HUMAN	tr|A0A4X2KNG6|A0A4X2KNG6_VOMUR	57.377	183	78	0	61	243	59	241	1.09e-77	239
sp|P53674|CRBB1_HUMAN	tr|A0A2K6EVW7|A0A2K6EVW7_PROCO	55.376	186	83	0	58	243	16	201	1.19e-77	238
sp|P53674|CRBB1_HUMAN	tr|H0WMS9|H0WMS9_OTOGA	55.376	186	83	0	58	243	16	201	1.19e-77	238
sp|P53674|CRBB1_HUMAN	tr|A0A1U7UPU9|A0A1U7UPU9_TARSY	55.914	186	82	0	58	243	16	201	1.65e-77	237
sp|P53674|CRBB1_HUMAN	tr|A0A099ZEB4|A0A099ZEB4_TINGU	56.522	184	80	0	60	243	3	186	1.87e-77	236
sp|P53674|CRBB1_HUMAN	tr|A0A099ZEB4|A0A099ZEB4_TINGU	25.234	107	75	4	46	150	79	182	0.001	44.3
sp|P53674|CRBB1_HUMAN	tr|A0A060WLY4|A0A060WLY4_ONCMY	54.497	189	86	0	59	247	20	208	2.27e-77	237
sp|P53674|CRBB1_HUMAN	tr|G3URF3|G3URF3_MELGA	52.174	207	85	1	51	243	9	215	2.54e-77	238
sp|P53674|CRBB1_HUMAN	tr|A0A2U4CJR2|A0A2U4CJR2_TURTR	55.978	184	81	0	60	243	14	197	3.28e-77	236
sp|P53674|CRBB1_HUMAN	tr|A0A2U4CJR2|A0A2U4CJR2_TURTR	35.417	96	57	4	146	238	10	103	3.23e-07	55.1
sp|P53674|CRBB1_HUMAN	tr|L5L5R6|L5L5R6_PTEAL	55.978	184	81	0	60	243	10	193	5.36e-77	236
sp|P53674|CRBB1_HUMAN	tr|A0A5F4WN39|A0A5F4WN39_CALJA	50.420	238	105	3	18	243	195	431	5.44e-77	244
sp|P53674|CRBB1_HUMAN	tr|A0A5F4WN39|A0A5F4WN39_CALJA	52.113	142	68	0	59	200	54	195	7.17e-48	168
sp|P53674|CRBB1_HUMAN	tr|A0A5F4WN39|A0A5F4WN39_CALJA	31.250	96	58	4	150	239	55	148	4.77e-06	52.8
sp|P53674|CRBB1_HUMAN	tr|G1N4W0|G1N4W0_MELGA	60.106	188	67	1	5	192	4	183	7.31e-77	235
sp|P53674|CRBB1_HUMAN	tr|G1N4W0|G1N4W0_MELGA	40.278	72	41	2	150	221	51	120	5.20e-08	57.0
sp|P53674|CRBB1_HUMAN	tr|A0A1S3NMT5|A0A1S3NMT5_SALSA	54.497	189	86	0	59	247	20	208	7.39e-77	236
sp|P53674|CRBB1_HUMAN	tr|A0A151NT56|A0A151NT56_ALLMI	56.684	187	81	0	57	243	2007	2193	8.07e-77	258
sp|P53674|CRBB1_HUMAN	tr|A0A060WV26|A0A060WV26_ONCMY	55.135	185	83	0	59	243	20	204	1.12e-76	236
sp|P53674|CRBB1_HUMAN	tr|A0A091I7X3|A0A091I7X3_CALAN	54.645	183	83	0	61	243	1	183	1.59e-76	234
sp|P53674|CRBB1_HUMAN	tr|H2UWF5|H2UWF5_TAKRU	56.915	188	81	0	58	245	43	230	1.77e-76	237
sp|P53674|CRBB1_HUMAN	tr|A0A087R8U0|A0A087R8U0_APTFO	54.098	183	84	0	61	243	1	183	2.56e-76	233
sp|P53674|CRBB1_HUMAN	tr|A0A091IYB0|A0A091IYB0_EGRGA	67.081	161	51	1	32	192	20	178	4.61e-76	233
sp|P53674|CRBB1_HUMAN	tr|A0A091IYB0|A0A091IYB0_EGRGA	40.278	72	41	2	150	221	46	115	2.56e-08	57.8
sp|P53674|CRBB1_HUMAN	tr|G3P1E5|G3P1E5_GASAC	55.376	186	82	1	58	243	23	207	6.02e-76	235
sp|P53674|CRBB1_HUMAN	tr|A0A1S3PHS3|A0A1S3PHS3_SALSA	54.595	185	84	0	59	243	20	204	1.87e-75	232
sp|P53674|CRBB1_HUMAN	tr|K7GAF1|K7GAF1_PELSI	52.736	201	78	1	60	243	18	218	3.08e-75	232
sp|P53674|CRBB1_HUMAN	tr|H0ZB19|H0ZB19_TAEGU	53.723	188	86	1	57	243	22	209	4.14e-75	231
sp|P53674|CRBB1_HUMAN	tr|H0ZB19|H0ZB19_TAEGU	25.234	107	75	4	46	150	102	205	0.001	45.1
sp|P53674|CRBB1_HUMAN	tr|G1MHW3|G1MHW3_AILME	50.235	213	88	1	49	243	7	219	6.40e-75	231
sp|P53674|CRBB1_HUMAN	tr|H2UT63|H2UT63_TAKRU	54.595	185	82	2	59	243	24	206	1.27e-74	231
sp|P53674|CRBB1_HUMAN	tr|A0A3B4T6M5|A0A3B4T6M5_SERDU	54.595	185	82	2	59	243	20	202	8.37e-72	223
sp|P53674|CRBB1_HUMAN	tr|A0A1S3LSX7|A0A1S3LSX7_SALSA	47.177	248	69	4	1	247	1	187	9.33e-72	222
sp|P53674|CRBB1_HUMAN	tr|H2UWF8|H2UWF8_TAKRU	52.973	185	85	2	59	243	20	202	1.17e-69	218
sp|P53674|CRBB1_HUMAN	tr|A0A1S3R3J9|A0A1S3R3J9_SALSA	65.278	144	50	0	49	192	19	162	3.92e-68	212
sp|P53674|CRBB1_HUMAN	tr|A0A1S3R3J9|A0A1S3R3J9_SALSA	29.870	77	52	2	143	219	23	97	2.66e-05	48.9
sp|P53674|CRBB1_HUMAN	tr|A0A1S3P9C8|A0A1S3P9C8_SALSA	62.759	145	54	0	101	245	42	186	4.13e-67	210
sp|P53674|CRBB1_HUMAN	tr|A0A1S3P9C8|A0A1S3P9C8_SALSA	31.532	111	71	4	46	154	77	184	1.14e-09	61.6
sp|P53674|CRBB1_HUMAN	tr|G3HVI6|G3HVI6_CRIGR	57.692	156	66	0	88	243	1	156	2.44e-65	205
sp|P53674|CRBB1_HUMAN	tr|K7FQD2|K7FQD2_PELSI	58.333	156	65	0	88	243	1	156	9.45e-65	203
sp|P53674|CRBB1_HUMAN	tr|G1T2Y7|G1T2Y7_RABIT	47.032	219	102	7	28	233	4	221	1.04e-62	200
sp|P53674|CRBB1_HUMAN	tr|Q91XW4|Q91XW4_CAVPO	49.510	204	89	7	43	233	12	214	4.46e-62	198
sp|P53674|CRBB1_HUMAN	tr|A0A287DAF0|A0A287DAF0_ICTTR	49.510	204	89	7	43	233	12	214	7.05e-62	198
sp|P53674|CRBB1_HUMAN	tr|G3T951|G3T951_LOXAF	49.020	204	90	7	43	233	12	214	7.94e-62	198
sp|P53674|CRBB1_HUMAN	tr|A0A2Y9E1H2|A0A2Y9E1H2_TRIMA	49.020	204	90	7	43	233	16	218	1.89e-61	197
sp|P53674|CRBB1_HUMAN	tr|H2QCK1|H2QCK1_PANTR	48.529	204	91	7	43	233	12	214	1.90e-61	197
sp|P53674|CRBB1_HUMAN	tr|A0A2R8ZFR9|A0A2R8ZFR9_PANPA	48.529	204	91	7	43	233	12	214	1.90e-61	197
sp|P53674|CRBB1_HUMAN	sp|P05813|CRBA1_HUMAN	48.529	204	91	7	43	233	12	214	3.16e-61	196
sp|P53674|CRBB1_HUMAN	tr|A0A1U7TM24|A0A1U7TM24_TARSY	48.529	204	91	7	43	233	12	214	3.23e-61	196
sp|P53674|CRBB1_HUMAN	tr|A0A0Q3MCN9|A0A0Q3MCN9_AMAAE	48.000	200	102	2	46	243	1784	1983	3.49e-61	213
sp|P53674|CRBB1_HUMAN	tr|A0A0Q3MCN9|A0A0Q3MCN9_AMAAE	45.055	182	97	2	60	238	1708	1889	4.49e-53	190
sp|P53674|CRBB1_HUMAN	tr|A0A2U3VW86|A0A2U3VW86_ODORO	49.020	204	90	7	43	233	12	214	3.52e-61	196
sp|P53674|CRBB1_HUMAN	tr|M3YRF4|M3YRF4_MUSPF	49.020	204	90	7	43	233	12	214	3.52e-61	196
sp|P53674|CRBB1_HUMAN	tr|A0A2U3YBI1|A0A2U3YBI1_LEPWE	49.020	204	90	7	43	233	12	214	3.52e-61	196
sp|P53674|CRBB1_HUMAN	tr|G1QSR4|G1QSR4_NOMLE	48.293	205	92	7	43	234	12	215	3.68e-61	196
sp|P53674|CRBB1_HUMAN	tr|G3QIP2|G3QIP2_GORGO	48.058	206	94	7	38	233	12	214	3.89e-61	196
sp|P53674|CRBB1_HUMAN	tr|A0A1S3F6G8|A0A1S3F6G8_DIPOR	48.529	204	91	7	43	233	12	214	4.06e-61	196
sp|P53674|CRBB1_HUMAN	tr|A2IBY9|A2IBY9_CANLF	48.529	204	91	7	43	233	12	214	4.57e-61	196
sp|P53674|CRBB1_HUMAN	tr|A0A1U7QE17|A0A1U7QE17_MESAU	48.529	204	91	7	43	233	12	214	5.81e-61	196
sp|P53674|CRBB1_HUMAN	tr|H0XAF3|H0XAF3_OTOGA	48.529	204	91	7	43	233	12	214	6.62e-61	196
sp|P53674|CRBB1_HUMAN	tr|F6U7Y6|F6U7Y6_CALJA	48.039	204	92	7	43	233	12	214	6.62e-61	196
sp|P53674|CRBB1_HUMAN	tr|A0A2U3Z5I3|A0A2U3Z5I3_LEPWE	60.140	143	57	0	101	243	5	147	7.87e-61	193
sp|P53674|CRBB1_HUMAN	tr|A0A2U3Z5I3|A0A2U3Z5I3_LEPWE	24.390	123	88	4	38	158	32	151	1.07e-04	47.0
sp|P53674|CRBB1_HUMAN	tr|A0A2U4AP21|A0A2U4AP21_TURTR	47.343	207	95	7	41	234	53	258	1.18e-60	196
sp|P53674|CRBB1_HUMAN	tr|A0A2K5DS76|A0A2K5DS76_AOTNA	48.039	204	92	7	43	233	12	214	1.50e-60	194
sp|P53674|CRBB1_HUMAN	tr|A0A0D9R3V2|A0A0D9R3V2_CHLSB	48.058	206	94	7	38	233	12	214	1.92e-60	194
sp|P53674|CRBB1_HUMAN	tr|A0A340X058|A0A340X058_LIPVE	47.549	204	93	7	43	233	12	214	2.07e-60	194
sp|P53674|CRBB1_HUMAN	tr|F6VGW2|F6VGW2_HORSE	48.039	204	92	7	43	233	12	214	2.60e-60	194
sp|P53674|CRBB1_HUMAN	tr|A0A2K6K2V0|A0A2K6K2V0_RHIBE	48.058	206	94	7	38	233	12	214	2.78e-60	194
sp|P53674|CRBB1_HUMAN	tr|A0A096P3I1|A0A096P3I1_PAPAN	48.058	206	94	7	38	233	12	214	2.78e-60	194
sp|P53674|CRBB1_HUMAN	tr|A0A2K5LX60|A0A2K5LX60_CERAT	48.058	206	94	7	38	233	12	214	2.78e-60	194
sp|P53674|CRBB1_HUMAN	tr|H2NT62|H2NT62_PONAB	48.039	204	92	7	43	233	12	214	3.24e-60	194
sp|P53674|CRBB1_HUMAN	tr|A0A2K5XBG2|A0A2K5XBG2_MANLE	48.058	206	94	7	38	233	12	214	3.38e-60	194
sp|P53674|CRBB1_HUMAN	tr|A0A2Y9Q089|A0A2Y9Q089_DELLE	47.549	204	93	7	43	233	12	214	3.53e-60	194
sp|P53674|CRBB1_HUMAN	tr|A0A5G2QRE6|A0A5G2QRE6_PIG	48.039	204	92	7	43	233	14	216	3.68e-60	194
sp|P53674|CRBB1_HUMAN	tr|A0A2Y9FFR3|A0A2Y9FFR3_PHYMC	47.549	204	93	7	43	233	12	214	6.42e-60	193
sp|P53674|CRBB1_HUMAN	tr|F6T4W0|F6T4W0_MACMU	47.573	206	95	7	38	233	12	214	7.72e-60	193
sp|P53674|CRBB1_HUMAN	tr|G7PTY8|G7PTY8_MACFA	47.573	206	95	7	38	233	12	214	7.72e-60	193
sp|P53674|CRBB1_HUMAN	tr|A0A384CGK3|A0A384CGK3_URSMA	48.058	206	94	7	38	233	12	214	8.70e-60	192
sp|P53674|CRBB1_HUMAN	tr|A0A2K6GFT6|A0A2K6GFT6_PROCO	47.549	204	93	7	43	233	12	214	8.89e-60	192
sp|P53674|CRBB1_HUMAN	tr|M3WH19|M3WH19_FELCA	48.276	203	91	7	44	233	13	214	1.04e-59	192
sp|P53674|CRBB1_HUMAN	tr|W5P9A5|W5P9A5_SHEEP	47.549	204	93	7	43	233	12	214	1.05e-59	192
sp|P53674|CRBB1_HUMAN	tr|A0A452EHV1|A0A452EHV1_CAPHI	47.549	204	93	7	43	233	12	214	1.05e-59	192
sp|P53674|CRBB1_HUMAN	sp|P11843|CRBA1_BOVIN	47.549	204	93	7	43	233	12	214	1.25e-59	192
sp|P53674|CRBB1_HUMAN	tr|F1N5Q6|F1N5Q6_BOVIN	47.549	204	93	7	43	233	12	214	1.33e-59	192
sp|P53674|CRBB1_HUMAN	tr|A0A2K6TKG4|A0A2K6TKG4_SAIBB	47.059	204	94	7	43	233	12	214	1.65e-59	192
sp|P53674|CRBB1_HUMAN	tr|A0A1S2ZJZ6|A0A1S2ZJZ6_ERIEU	48.058	206	94	7	38	233	12	214	1.73e-59	192
sp|P53674|CRBB1_HUMAN	tr|G1LCF5|G1LCF5_AILME	47.573	206	95	7	38	233	12	214	2.55e-59	191
sp|P53674|CRBB1_HUMAN	tr|A0A1L8EP12|A0A1L8EP12_XENLA	48.585	212	98	6	32	233	5	215	2.81e-59	191
sp|P53674|CRBB1_HUMAN	sp|P02525|CRBA1_MOUSE	50.000	190	84	6	54	233	9	197	4.02e-59	190
sp|P53674|CRBB1_HUMAN	tr|A0A151N992|A0A151N992_ALLMI	46.698	212	101	7	33	233	4	214	4.03e-59	191
sp|P53674|CRBB1_HUMAN	tr|A0A091I031|A0A091I031_CALAN	50.811	185	80	6	59	233	1	184	4.64e-59	190
sp|P53674|CRBB1_HUMAN	tr|Q7SZ91|Q7SZ91_XENLA	47.761	201	89	7	48	233	14	213	6.94e-59	190
sp|P53674|CRBB1_HUMAN	tr|H9H1R5|H9H1R5_MELGA	45.495	222	101	8	23	233	2	214	9.10e-59	190
sp|P53674|CRBB1_HUMAN	tr|A0A091KBR5|A0A091KBR5_EGRGA	50.811	185	80	6	59	233	1	184	1.12e-58	189
sp|P53674|CRBB1_HUMAN	tr|A0A1U7R416|A0A1U7R416_MESAU	49.198	187	87	3	57	243	22	200	1.14e-58	189
sp|P53674|CRBB1_HUMAN	tr|A0A5G3L8E4|A0A5G3L8E4_XENTR	48.947	190	86	6	54	233	9	197	1.27e-58	189
sp|P53674|CRBB1_HUMAN	tr|G1PV57|G1PV57_MYOLU	47.549	204	93	7	43	233	12	214	2.55e-58	189
sp|P53674|CRBB1_HUMAN	tr|A0A3Q0HEH4|A0A3Q0HEH4_ALLSI	46.602	206	96	7	41	233	29	233	3.35e-58	189
sp|P53674|CRBB1_HUMAN	tr|A0A4X2KK15|A0A4X2KK15_VOMUR	48.947	190	86	6	55	234	27	215	3.86e-58	188
sp|P53674|CRBB1_HUMAN	tr|H9GJE8|H9GJE8_ANOCA	48.500	200	87	7	49	233	16	214	5.83e-58	188
sp|P53674|CRBB1_HUMAN	tr|A0A087QZW8|A0A087QZW8_APTFO	50.270	185	81	6	59	233	1	184	6.11e-58	187
sp|P53674|CRBB1_HUMAN	tr|A0A2K5XG35|A0A2K5XG35_MANLE	53.205	156	73	0	95	250	25	180	8.27e-58	187
sp|P53674|CRBB1_HUMAN	tr|A0A2K5XG35|A0A2K5XG35_MANLE	25.926	81	58	2	43	121	63	143	4.70e-04	45.8
sp|P53674|CRBB1_HUMAN	tr|A0A0Q3PYP5|A0A0Q3PYP5_AMAAE	49.733	187	83	6	57	233	2	187	8.63e-58	187
sp|P53674|CRBB1_HUMAN	tr|A0A1S3NWE2|A0A1S3NWE2_SALSA	50.267	187	82	6	57	233	10	195	9.24e-58	187
sp|P53674|CRBB1_HUMAN	tr|A0A060VZU1|A0A060VZU1_ONCMY	50.267	187	82	6	57	233	10	195	9.24e-58	187
sp|P53674|CRBB1_HUMAN	tr|G5BVJ5|G5BVJ5_HETGA	47.549	204	93	7	43	233	12	214	9.93e-58	187
sp|P53674|CRBB1_HUMAN	tr|A0A1S3PLI5|A0A1S3PLI5_SALSA	49.733	187	83	6	57	233	10	195	1.87e-57	186
sp|P53674|CRBB1_HUMAN	tr|A0A060VRA2|A0A060VRA2_ONCMY	49.733	187	83	6	57	233	10	195	1.87e-57	186
sp|P53674|CRBB1_HUMAN	tr|A0A093GH07|A0A093GH07_DRYPU	50.543	184	80	6	60	233	1	183	1.90e-57	186
sp|P53674|CRBB1_HUMAN	tr|F6R1G8|F6R1G8_XENTR	50.538	186	81	6	58	233	12	196	2.59e-57	186
sp|P53674|CRBB1_HUMAN	tr|A0A226MWE2|A0A226MWE2_CALSU	49.468	188	84	6	56	233	24	210	2.63e-57	186
sp|P53674|CRBB1_HUMAN	tr|A0A5G3L6P8|A0A5G3L6P8_XENTR	47.596	208	95	7	39	233	3	209	2.81e-57	186
sp|P53674|CRBB1_HUMAN	tr|Q640Y9|Q640Y9_XENLA	48.947	190	86	6	54	233	9	197	5.54e-57	185
sp|P53674|CRBB1_HUMAN	tr|A0A0Q3TUP6|A0A0Q3TUP6_AMAAE	47.475	198	92	7	46	233	1	196	8.56e-57	184
sp|P53674|CRBB1_HUMAN	tr|A0A151NRA2|A0A151NRA2_ALLMI	46.635	208	98	7	36	233	3	207	1.32e-56	184
sp|P53674|CRBB1_HUMAN	tr|A0A2I0LJ28|A0A2I0LJ28_COLLI	46.970	198	93	7	46	233	1	196	1.52e-56	184
sp|P53674|CRBB1_HUMAN	tr|H2S093|H2S093_TAKRU	49.198	187	84	6	57	233	10	195	1.54e-56	184
sp|P53674|CRBB1_HUMAN	tr|G3NXS7|G3NXS7_GASAC	49.733	187	83	6	57	233	10	195	1.54e-56	184
sp|P53674|CRBB1_HUMAN	tr|A0A2K5V3V9|A0A2K5V3V9_MACFA	54.305	151	69	0	95	245	43	193	2.61e-56	184
sp|P53674|CRBB1_HUMAN	tr|A0A2K5V3V9|A0A2K5V3V9_MACFA	25.581	86	62	2	38	121	76	161	3.07e-04	46.6
sp|P53674|CRBB1_HUMAN	tr|H9H0K9|H9H0K9_MELGA	48.128	187	86	6	57	233	11	196	1.27e-55	181
sp|P53674|CRBB1_HUMAN	tr|B5X5N9|B5X5N9_SALSA	47.368	190	89	6	55	234	8	196	1.86e-55	181
sp|P53674|CRBB1_HUMAN	tr|A0A060XAR1|A0A060XAR1_ONCMY	46.842	190	90	6	55	234	31	219	3.39e-55	181
sp|P53674|CRBB1_HUMAN	tr|A0A3B4UAG0|A0A3B4UAG0_SERDU	49.457	184	82	6	60	233	11	193	3.42e-55	180
sp|P53674|CRBB1_HUMAN	tr|A0A226NNY9|A0A226NNY9_CALSU	47.594	187	87	6	57	233	14	199	4.59e-55	180
sp|P53674|CRBB1_HUMAN	tr|A0A060XWC1|A0A060XWC1_ONCMY	45.685	197	89	6	55	234	8	203	5.21e-55	180
sp|P53674|CRBB1_HUMAN	tr|G1KDS2|G1KDS2_ANOCA	48.663	187	85	6	57	233	10	195	6.98e-55	179
sp|P53674|CRBB1_HUMAN	tr|A0A1S3SZY8|A0A1S3SZY8_SALSA	46.842	190	90	6	55	234	8	196	7.45e-55	179
sp|P53674|CRBB1_HUMAN	tr|A0A1L8HQ35|A0A1L8HQ35_XENLA	47.340	188	88	6	57	234	10	196	8.31e-55	179
sp|P53674|CRBB1_HUMAN	tr|A0A091I772|A0A091I772_CALAN	49.727	183	81	6	61	233	1	182	9.32e-55	179
sp|P53674|CRBB1_HUMAN	tr|A0A091I772|A0A091I772_CALAN	32.222	90	55	2	60	143	93	182	2.38e-08	57.8
sp|P53674|CRBB1_HUMAN	tr|A0A2I0M8R7|A0A2I0M8R7_COLLI	42.857	210	92	3	60	243	18	225	1.17e-54	180
sp|P53674|CRBB1_HUMAN	tr|A0A099Z7X9|A0A099Z7X9_TINGU	48.370	184	84	6	60	233	1	183	1.53e-54	178
sp|P53674|CRBB1_HUMAN	tr|A0A1U7SUG9|A0A1U7SUG9_ALLSI	50.273	183	80	6	57	229	10	191	1.57e-54	178
sp|P53674|CRBB1_HUMAN	tr|H2UW36|H2UW36_TAKRU	46.316	190	91	6	55	234	8	196	1.68e-54	179
sp|P53674|CRBB1_HUMAN	tr|F2Z4Y6|F2Z4Y6_PIG	42.857	217	117	5	9	221	8	221	2.38e-54	179
sp|P53674|CRBB1_HUMAN	tr|G1SSH3|G1SSH3_RABIT	45.263	190	95	3	57	243	22	205	3.30e-54	178
sp|P53674|CRBB1_HUMAN	tr|A0A1L8I029|A0A1L8I029_XENLA	46.809	188	89	6	57	234	10	196	5.09e-54	177
sp|P53674|CRBB1_HUMAN	tr|A0A3B4UMG0|A0A3B4UMG0_SERDU	44.878	205	103	5	38	233	18	221	1.67e-53	177
sp|P53674|CRBB1_HUMAN	tr|A0A3B4TC38|A0A3B4TC38_SERDU	44.949	198	96	7	47	234	2	196	1.92e-53	176
sp|P53674|CRBB1_HUMAN	tr|A0A099Z5G6|A0A099Z5G6_TINGU	49.180	183	82	6	61	233	1	182	2.59e-53	175
sp|P53674|CRBB1_HUMAN	tr|A0A099Z5G6|A0A099Z5G6_TINGU	32.222	90	55	2	60	143	93	182	5.96e-08	56.6
sp|P53674|CRBB1_HUMAN	tr|A0A1S3STA4|A0A1S3STA4_SALSA	43.750	208	104	7	37	234	4	208	3.84e-53	176
sp|P53674|CRBB1_HUMAN	tr|A0A340W906|A0A340W906_LIPVE	50.543	184	79	7	61	233	14	196	4.92e-53	175
sp|P53674|CRBB1_HUMAN	tr|A0A4X2JZG4|A0A4X2JZG4_VOMUR	50.270	185	80	7	60	233	13	196	6.96e-53	174
sp|P53674|CRBB1_HUMAN	tr|H2TYP1|H2TYP1_TAKRU	42.788	208	106	7	37	234	4	208	1.05e-52	174
sp|P53674|CRBB1_HUMAN	tr|A0A1U7TAI5|A0A1U7TAI5_TARSY	50.543	184	79	7	61	233	14	196	1.49e-52	174
sp|P53674|CRBB1_HUMAN	tr|A0A1U7TAI5|A0A1U7TAI5_TARSY	32.222	90	55	2	60	143	107	196	2.72e-05	49.3
sp|P53674|CRBB1_HUMAN	tr|A0A287B1C8|A0A287B1C8_PIG	50.000	184	80	7	61	233	14	196	1.55e-52	174
sp|P53674|CRBB1_HUMAN	tr|A0A2Y9MPX6|A0A2Y9MPX6_DELLE	50.000	184	80	7	61	233	14	196	1.73e-52	173
sp|P53674|CRBB1_HUMAN	sp|P26444|CRBA2_BOVIN	50.000	184	80	7	61	233	14	196	1.73e-52	173
sp|P53674|CRBB1_HUMAN	tr|A0A452FDN5|A0A452FDN5_CAPHI	50.000	184	80	7	61	233	14	196	1.87e-52	173
sp|P53674|CRBB1_HUMAN	tr|A0A2Y9F9U1|A0A2Y9F9U1_PHYMC	50.000	184	80	7	61	233	14	196	2.40e-52	173
sp|P53674|CRBB1_HUMAN	tr|A0A1S3RRU1|A0A1S3RRU1_SALSA	43.269	208	105	7	37	234	4	208	2.50e-52	173
sp|P53674|CRBB1_HUMAN	tr|A0A060W2K7|A0A060W2K7_ONCMY	43.269	208	105	7	37	234	4	208	3.91e-52	173
sp|P53674|CRBB1_HUMAN	tr|A0A1S2ZIE5|A0A1S2ZIE5_ERIEU	49.206	189	84	7	56	233	9	196	5.23e-52	172
sp|P53674|CRBB1_HUMAN	tr|A7L5B4|A7L5B4_CAVPO	49.206	189	84	7	56	233	9	196	5.59e-52	172
sp|P53674|CRBB1_HUMAN	tr|D2GXC2|D2GXC2_AILME	50.000	184	80	7	61	233	14	196	6.29e-52	172
sp|P53674|CRBB1_HUMAN	tr|A0A1S3QNS1|A0A1S3QNS1_SALSA	42.788	208	106	7	37	234	4	208	6.65e-52	172
sp|P53674|CRBB1_HUMAN	tr|G3Q143|G3Q143_GASAC	47.027	185	87	6	59	233	15	198	7.88e-52	172
sp|P53674|CRBB1_HUMAN	tr|L5L186|L5L186_PTEAL	49.457	184	81	7	61	233	14	196	8.72e-52	172
sp|P53674|CRBB1_HUMAN	tr|L5L186|L5L186_PTEAL	32.222	90	55	2	60	143	107	196	6.02e-05	48.1
sp|P53674|CRBB1_HUMAN	tr|F7GZ12|F7GZ12_CALJA	43.062	209	104	7	35	233	3	206	1.15e-51	172
sp|P53674|CRBB1_HUMAN	tr|G3Q3D9|G3Q3D9_GASAC	45.989	187	88	7	59	234	24	208	1.18e-51	172
sp|P53674|CRBB1_HUMAN	sp|A4L9I9|CRBA2_RABIT	50.000	184	80	7	61	233	14	196	1.19e-51	171
sp|P53674|CRBB1_HUMAN	sp|A4L9I9|CRBA2_RABIT	32.222	90	55	2	60	143	107	196	1.24e-05	50.4
sp|P53674|CRBB1_HUMAN	tr|G1RCN8|G1RCN8_NOMLE	47.739	199	90	8	46	233	1	196	1.37e-51	171
sp|P53674|CRBB1_HUMAN	tr|I3MDC3|I3MDC3_ICTTR	48.913	184	82	7	61	233	14	196	1.84e-51	171
sp|P53674|CRBB1_HUMAN	tr|I3MDC3|I3MDC3_ICTTR	32.222	90	55	2	60	143	107	196	4.27e-05	48.9
sp|P53674|CRBB1_HUMAN	tr|A0A2U4CJM9|A0A2U4CJM9_TURTR	42.788	208	104	7	36	233	4	206	1.87e-51	171
sp|P53674|CRBB1_HUMAN	tr|G1P908|G1P908_MYOLU	52.083	144	69	0	49	192	7	150	1.90e-51	169
sp|P53674|CRBB1_HUMAN	tr|G1P908|G1P908_MYOLU	38.095	84	49	3	150	233	18	98	1.87e-08	57.4
sp|P53674|CRBB1_HUMAN	tr|E2RGF4|E2RGF4_CANLF	50.000	184	80	7	61	233	21	203	2.46e-51	171
sp|P53674|CRBB1_HUMAN	tr|M3W7S8|M3W7S8_FELCA	50.000	184	80	7	61	233	14	196	2.69e-51	170
sp|P53674|CRBB1_HUMAN	tr|G7PK32|G7PK32_MACFA	49.457	184	81	7	61	233	14	196	2.81e-51	170
sp|P53674|CRBB1_HUMAN	tr|M3YYP0|M3YYP0_MUSPF	50.000	184	80	7	61	233	47	229	3.64e-51	171
sp|P53674|CRBB1_HUMAN	tr|H0XAH3|H0XAH3_OTOGA	49.457	184	81	7	61	233	21	203	4.14e-51	170
sp|P53674|CRBB1_HUMAN	tr|W5NUB1|W5NUB1_SHEEP	39.676	247	133	8	2	233	58	303	4.60e-51	173
sp|P53674|CRBB1_HUMAN	tr|A0A2K5DUY0|A0A2K5DUY0_AOTNA	49.457	184	81	7	61	233	14	196	4.73e-51	170
sp|P53674|CRBB1_HUMAN	tr|F7CVJ6|F7CVJ6_HORSE	49.457	184	81	7	61	233	71	253	5.02e-51	172
sp|P53674|CRBB1_HUMAN	tr|G3RM04|G3RM04_GORGO	46.237	186	86	2	58	243	16	187	5.16e-51	169
sp|P53674|CRBB1_HUMAN	tr|A0A1U8C0S8|A0A1U8C0S8_MESAU	49.457	184	81	7	61	233	14	196	5.45e-51	169
sp|P53674|CRBB1_HUMAN	tr|A0A1U8C0S8|A0A1U8C0S8_MESAU	32.258	93	57	2	57	143	104	196	1.04e-05	50.4
sp|P53674|CRBB1_HUMAN	tr|F6QHI7|F6QHI7_CALJA	49.457	184	81	7	61	233	14	196	7.22e-51	169
sp|P53674|CRBB1_HUMAN	tr|F6QHI7|F6QHI7_CALJA	30.000	90	57	2	60	143	107	196	1.65e-04	47.0
sp|P53674|CRBB1_HUMAN	tr|A0A2Y9EGP7|A0A2Y9EGP7_PHYMC	42.308	208	105	7	36	233	4	206	8.06e-51	169
sp|P53674|CRBB1_HUMAN	tr|A0A2K6T5D9|A0A2K6T5D9_SAIBB	49.457	184	81	7	61	233	14	196	8.68e-51	169
sp|P53674|CRBB1_HUMAN	tr|A0A0D9RCA9|A0A0D9RCA9_CHLSB	42.365	203	106	6	60	252	1	202	9.08e-51	169
sp|P53674|CRBB1_HUMAN	tr|A0A2I0LNB7|A0A2I0LNB7_COLLI	51.479	169	71	6	75	233	2	169	9.48e-51	168
sp|P53674|CRBB1_HUMAN	tr|A0A2I0LNB7|A0A2I0LNB7_COLLI	28.571	105	64	3	45	143	70	169	1.16e-06	52.8
sp|P53674|CRBB1_HUMAN	tr|A0A2K6U369|A0A2K6U369_SAIBB	45.989	187	90	6	57	233	10	195	9.59e-51	169
sp|P53674|CRBB1_HUMAN	tr|A0A340XIF5|A0A340XIF5_LIPVE	42.308	208	105	7	36	233	4	206	1.09e-50	169
sp|P53674|CRBB1_HUMAN	tr|G3P1G8|G3P1G8_GASAC	45.652	184	88	6	55	230	18	197	1.17e-50	169
sp|P53674|CRBB1_HUMAN	tr|A0A0D9R886|A0A0D9R886_CHLSB	49.457	184	81	7	61	233	14	196	1.56e-50	168
sp|P53674|CRBB1_HUMAN	tr|A0A096MR79|A0A096MR79_PAPAN	49.457	184	81	7	61	233	14	196	1.70e-50	168
sp|P53674|CRBB1_HUMAN	tr|A0A2K5XHM4|A0A2K5XHM4_MANLE	49.457	184	81	7	61	233	14	196	1.70e-50	168
sp|P53674|CRBB1_HUMAN	tr|A0A2K6MZ93|A0A2K6MZ93_RHIBE	44.624	186	90	3	58	243	16	188	2.25e-50	168
sp|P53674|CRBB1_HUMAN	tr|G5AKL2|G5AKL2_HETGA	48.677	189	85	7	56	233	9	196	2.57e-50	168
sp|P53674|CRBB1_HUMAN	tr|A0A2R9AVL3|A0A2R9AVL3_PANPA	52.593	135	64	0	58	192	16	150	2.73e-50	166
sp|P53674|CRBB1_HUMAN	tr|A0A2R9AVL3|A0A2R9AVL3_PANPA	35.870	92	54	4	150	238	18	107	3.91e-08	56.6
sp|P53674|CRBB1_HUMAN	tr|H2VEM2|H2VEM2_TAKRU	45.902	183	88	6	61	233	1	182	2.94e-50	167
sp|P53674|CRBB1_HUMAN	tr|H2VEM2|H2VEM2_TAKRU	29.524	105	63	3	45	143	83	182	1.22e-04	47.4
sp|P53674|CRBB1_HUMAN	tr|A0A2K6FM58|A0A2K6FM58_PROCO	49.457	184	81	7	61	233	14	196	3.55e-50	167
sp|P53674|CRBB1_HUMAN	tr|A0A2K6FM58|A0A2K6FM58_PROCO	31.111	90	56	2	60	143	107	196	1.90e-04	47.0
sp|P53674|CRBB1_HUMAN	tr|G3HWG0|G3HWG0_CRIGR	48.913	184	82	7	61	233	14	196	3.83e-50	167
sp|P53674|CRBB1_HUMAN	tr|G3HWG0|G3HWG0_CRIGR	32.258	93	57	2	57	143	104	196	1.06e-05	50.4
sp|P53674|CRBB1_HUMAN	sp|Q9JJV1|CRBA2_MOUSE	48.370	184	83	7	61	233	14	196	4.05e-50	167
sp|P53674|CRBB1_HUMAN	sp|Q9JJV1|CRBA2_MOUSE	32.222	90	55	2	60	143	107	196	2.10e-05	49.7
sp|P53674|CRBB1_HUMAN	tr|A0A1S3GUR6|A0A1S3GUR6_DIPOR	48.913	184	82	7	61	233	14	196	4.09e-50	167
sp|P53674|CRBB1_HUMAN	tr|A0A1S3GUR6|A0A1S3GUR6_DIPOR	28.099	121	75	4	29	143	82	196	1.99e-04	46.6
sp|P53674|CRBB1_HUMAN	tr|A0A1U8C9U4|A0A1U8C9U4_MESAU	45.989	187	90	6	57	233	10	195	4.15e-50	167
sp|P53674|CRBB1_HUMAN	tr|A0A2K5EFT3|A0A2K5EFT3_AOTNA	45.989	187	90	6	57	233	10	195	4.72e-50	167
sp|P53674|CRBB1_HUMAN	tr|G1TP92|G1TP92_RABIT	45.455	187	91	6	57	233	10	195	5.09e-50	167
sp|P53674|CRBB1_HUMAN	tr|H2QJF9|H2QJF9_PANTR	48.148	189	86	7	56	233	9	196	7.43e-50	167
sp|P53674|CRBB1_HUMAN	tr|A0A2R8ZH79|A0A2R8ZH79_PANPA	48.148	189	86	7	56	233	9	196	7.43e-50	167
sp|P53674|CRBB1_HUMAN	tr|A0A3S5ZP43|A0A3S5ZP43_BOVIN	41.121	214	111	7	30	233	1	209	8.77e-50	167
sp|P53674|CRBB1_HUMAN	tr|A0A2K6N6R1|A0A2K6N6R1_RHIBE	48.913	184	82	7	61	233	14	196	1.04e-49	166
sp|P53674|CRBB1_HUMAN	sp|A2ICR5|CRBA4_CANLF	44.920	187	92	6	57	233	10	195	1.24e-49	166
sp|P53674|CRBB1_HUMAN	tr|A0A2K5X490|A0A2K5X490_MACFA	41.627	209	107	7	35	233	3	206	1.26e-49	166
sp|P53674|CRBB1_HUMAN	tr|G1MIF0|G1MIF0_AILME	45.098	204	96	8	60	252	1	199	1.33e-49	166
sp|P53674|CRBB1_HUMAN	tr|A0A3B4TU11|A0A3B4TU11_SERDU	43.085	188	96	6	57	234	10	196	1.35e-49	166
sp|P53674|CRBB1_HUMAN	sp|P11842|CRBA4_BOVIN	41.827	208	106	7	36	233	7	209	1.79e-49	166
sp|P53674|CRBB1_HUMAN	tr|A0A060X6G7|A0A060X6G7_ONCMY	43.085	188	96	6	57	234	10	196	1.81e-49	166
sp|P53674|CRBB1_HUMAN	tr|G3QB13|G3QB13_GASAC	41.026	195	104	6	49	233	3	196	1.87e-49	166
sp|P53674|CRBB1_HUMAN	tr|M3YQ81|M3YQ81_MUSPF	44.920	187	92	6	57	233	10	195	1.95e-49	166
sp|P53674|CRBB1_HUMAN	tr|A0A091HJ26|A0A091HJ26_CALAN	52.985	134	63	0	59	192	1	134	2.29e-49	163
sp|P53674|CRBB1_HUMAN	tr|A0A091HJ26|A0A091HJ26_CALAN	35.870	92	54	4	150	238	2	91	6.38e-08	55.5
sp|P53674|CRBB1_HUMAN	tr|F7F0G3|F7F0G3_MACMU	41.627	209	107	7	35	233	51	254	2.47e-49	167
sp|P53674|CRBB1_HUMAN	tr|A7L5B3|A7L5B3_CAVPO	44.920	187	92	6	57	233	10	195	2.48e-49	165
sp|P53674|CRBB1_HUMAN	tr|A0A384BQS3|A0A384BQS3_URSMA	44.920	187	92	6	57	233	19	204	2.59e-49	166
sp|P53674|CRBB1_HUMAN	tr|A0A1S3LT64|A0A1S3LT64_SALSA	42.246	187	97	6	57	233	10	195	2.70e-49	165
sp|P53674|CRBB1_HUMAN	tr|A0A060YL58|A0A060YL58_ONCMY	42.246	187	97	6	57	233	10	195	2.70e-49	165
sp|P53674|CRBB1_HUMAN	tr|A0A2K5MKP1|A0A2K5MKP1_CERAT	48.913	184	82	7	61	233	14	196	2.91e-49	165
sp|P53674|CRBB1_HUMAN	tr|A0A452G1C1|A0A452G1C1_CAPHI	44.920	187	92	6	57	233	10	195	3.29e-49	165
sp|P53674|CRBB1_HUMAN	tr|A0A2U3W434|A0A2U3W434_ODORO	48.913	184	82	7	61	233	14	196	3.94e-49	165
sp|P53674|CRBB1_HUMAN	tr|A0A2U3YH81|A0A2U3YH81_LEPWE	48.913	184	82	7	61	233	14	196	3.94e-49	165
sp|P53674|CRBB1_HUMAN	tr|M3WDS9|M3WDS9_FELCA	44.385	187	93	6	57	233	10	195	4.31e-49	165
sp|P53674|CRBB1_HUMAN	sp|P53672|CRBA2_HUMAN	48.913	184	82	7	61	233	14	196	5.06e-49	164
sp|P53674|CRBB1_HUMAN	tr|A0A1U7T1K6|A0A1U7T1K6_TARSY	42.365	203	102	7	45	233	5	206	5.16e-49	165
sp|P53674|CRBB1_HUMAN	tr|A0A1S3KZS0|A0A1S3KZS0_SALSA	42.246	187	97	6	57	233	10	195	5.77e-49	164
sp|P53674|CRBB1_HUMAN	tr|A0A2K6EKE1|A0A2K6EKE1_PROCO	43.000	200	99	7	44	233	1	195	7.25e-49	164
sp|P53674|CRBB1_HUMAN	tr|G3R5E7|G3R5E7_GORGO	48.913	184	82	7	61	233	14	196	7.47e-49	164
sp|P53674|CRBB1_HUMAN	tr|I3MH19|I3MH19_ICTTR	42.365	203	102	7	45	233	5	206	7.95e-49	164
sp|P53674|CRBB1_HUMAN	tr|K7GC58|K7GC58_PELSI	60.526	114	45	0	137	250	1	114	8.42e-49	162
sp|P53674|CRBB1_HUMAN	tr|K7GC58|K7GC58_PELSI	30.973	113	73	4	48	158	2	111	6.29e-10	61.2
sp|P53674|CRBB1_HUMAN	tr|A0A1S3F0T3|A0A1S3F0T3_DIPOR	44.920	187	92	6	57	233	10	195	8.43e-49	164
sp|P53674|CRBB1_HUMAN	tr|G3SPE1|G3SPE1_LOXAF	44.385	187	93	6	57	233	10	195	9.71e-49	164
sp|P53674|CRBB1_HUMAN	tr|G1R881|G1R881_NOMLE	44.385	187	93	6	57	233	10	195	9.81e-49	164
sp|P53674|CRBB1_HUMAN	tr|L5L6F9|L5L6F9_PTEAL	38.843	242	131	8	4	233	28	264	1.11e-48	166
sp|P53674|CRBB1_HUMAN	tr|A0A3B4V8H5|A0A3B4V8H5_SERDU	45.699	186	88	7	59	233	24	207	1.16e-48	164
sp|P53674|CRBB1_HUMAN	tr|H2R0F6|H2R0F6_PANTR	44.385	187	93	6	57	233	10	195	1.17e-48	164
sp|P53674|CRBB1_HUMAN	tr|A0A2R9A076|A0A2R9A076_PANPA	44.385	187	93	6	57	233	10	195	1.17e-48	164
sp|P53674|CRBB1_HUMAN	tr|G3SGF7|G3SGF7_GORGO	44.385	187	93	6	57	233	10	195	1.17e-48	164
sp|P53674|CRBB1_HUMAN	tr|A0A4X2KS11|A0A4X2KS11_VOMUR	45.902	183	88	6	61	233	1	182	1.19e-48	163
sp|P53674|CRBB1_HUMAN	tr|A0A4X2KS11|A0A4X2KS11_VOMUR	33.333	90	54	2	60	143	93	182	6.63e-06	50.8
sp|P53674|CRBB1_HUMAN	tr|A0A2K6KQE3|A0A2K6KQE3_RHIBE	43.850	187	94	6	57	233	10	195	1.71e-48	163
sp|P53674|CRBB1_HUMAN	tr|A0A096NRG8|A0A096NRG8_PAPAN	43.850	187	94	6	57	233	10	195	1.71e-48	163
sp|P53674|CRBB1_HUMAN	tr|A0A2K5YFB3|A0A2K5YFB3_MANLE	43.850	187	94	6	57	233	10	195	1.71e-48	163
sp|P53674|CRBB1_HUMAN	tr|A0A2Y9E7F6|A0A2Y9E7F6_TRIMA	44.385	187	93	6	57	233	10	195	2.07e-48	163
sp|P53674|CRBB1_HUMAN	tr|A0A2J8TU86|A0A2J8TU86_PONAB	47.826	184	84	7	61	233	14	196	2.21e-48	163
sp|P53674|CRBB1_HUMAN	sp|P53673|CRBA4_HUMAN	44.385	187	93	6	57	233	10	195	4.19e-48	162
sp|P53674|CRBB1_HUMAN	sp|Q9JJV0|CRBA4_MOUSE	44.385	187	93	6	57	233	10	195	4.98e-48	162
sp|P53674|CRBB1_HUMAN	tr|A0A2U3Y375|A0A2U3Y375_LEPWE	44.385	187	93	6	57	233	10	195	4.98e-48	162
sp|P53674|CRBB1_HUMAN	tr|A0A2U3WT14|A0A2U3WT14_ODORO	44.149	188	94	6	56	233	9	195	5.04e-48	162
sp|P53674|CRBB1_HUMAN	tr|A0A1S3KKI7|A0A1S3KKI7_SALSA	42.105	190	99	6	54	233	10	198	5.28e-48	162
sp|P53674|CRBB1_HUMAN	tr|A0A060Z464|A0A060Z464_ONCMY	42.105	190	99	6	54	233	10	198	8.59e-48	161
sp|P53674|CRBB1_HUMAN	tr|A0A455AW20|A0A455AW20_PHYMC	52.239	134	64	0	59	192	132	265	8.97e-48	166
sp|P53674|CRBB1_HUMAN	tr|A0A455AW20|A0A455AW20_PHYMC	32.292	96	57	4	150	239	133	226	9.76e-07	54.7
sp|P53674|CRBB1_HUMAN	tr|A0A3B4V7R5|A0A3B4V7R5_SERDU	40.000	195	106	6	49	233	2	195	9.04e-48	161
sp|P53674|CRBB1_HUMAN	tr|G3HTC4|G3HTC4_CRIGR	42.157	204	103	7	40	233	7	205	9.72e-48	162
sp|P53674|CRBB1_HUMAN	tr|H2U140|H2U140_TAKRU	43.243	185	94	6	59	233	3	186	1.05e-47	161
sp|P53674|CRBB1_HUMAN	tr|A0A151MUE8|A0A151MUE8_ALLMI	45.098	204	96	8	57	249	10	208	1.57e-47	166
sp|P53674|CRBB1_HUMAN	tr|H0WIR2|H0WIR2_OTOGA	41.827	208	106	7	36	233	7	209	1.84e-47	161
sp|P53674|CRBB1_HUMAN	tr|A0A1U8CWQ7|A0A1U8CWQ7_ALLSI	46.524	187	89	6	57	233	84	269	2.59e-47	162
sp|P53674|CRBB1_HUMAN	tr|A0A1S3RHM0|A0A1S3RHM0_SALSA	41.579	190	100	6	54	233	28	216	2.66e-47	161
sp|P53674|CRBB1_HUMAN	tr|H0ZBQ6|H0ZBQ6_TAEGU	44.792	192	95	6	52	233	5	195	1.61e-46	158
sp|P53674|CRBB1_HUMAN	tr|A0A091HJ37|A0A091HJ37_CALAN	44.920	187	92	6	57	233	10	195	1.00e-45	156
sp|P53674|CRBB1_HUMAN	tr|A0A0Q3TIL8|A0A0Q3TIL8_AMAAE	43.850	187	94	6	57	233	10	195	1.68e-45	155
sp|P53674|CRBB1_HUMAN	tr|A0A1S3A5F5|A0A1S3A5F5_ERIEU	43.386	189	96	6	55	233	8	195	1.76e-45	155
sp|P53674|CRBB1_HUMAN	tr|G3UT01|G3UT01_MELGA	46.316	190	87	7	61	238	19	205	6.85e-45	154
sp|P53674|CRBB1_HUMAN	tr|G3UT01|G3UT01_MELGA	34.906	106	58	3	45	144	101	201	7.68e-10	62.4
sp|P53674|CRBB1_HUMAN	tr|A0A2I0M8D6|A0A2I0M8D6_COLLI	44.149	188	94	6	57	234	10	196	1.00e-44	154
sp|P53674|CRBB1_HUMAN	tr|A0A087R8S9|A0A087R8S9_APTFO	44.920	187	92	6	57	233	10	195	1.17e-44	153
sp|P53674|CRBB1_HUMAN	tr|A0A226MV34|A0A226MV34_CALSU	45.789	190	88	7	57	234	11	197	1.34e-44	153
sp|P53674|CRBB1_HUMAN	tr|G1PPA6|G1PPA6_MYOLU	37.500	240	137	7	4	233	2	238	1.42e-44	154
sp|P53674|CRBB1_HUMAN	tr|H2V6F1|H2V6F1_TAKRU	44.000	175	92	5	61	232	8	179	6.04e-44	151
sp|P53674|CRBB1_HUMAN	tr|H2V6F1|H2V6F1_TAKRU	32.530	83	55	1	151	233	8	89	1.45e-10	63.9
sp|P53674|CRBB1_HUMAN	tr|H2V6F1|H2V6F1_TAKRU	32.184	87	56	2	46	129	82	168	8.50e-08	56.2
sp|P53674|CRBB1_HUMAN	tr|A0A091CXY4|A0A091CXY4_FUKDA	62.295	122	34	1	60	181	16	125	1.01e-43	150
sp|P53674|CRBB1_HUMAN	tr|A0A091CXY4|A0A091CXY4_FUKDA	34.921	63	39	2	150	212	16	76	0.002	43.5
sp|P53674|CRBB1_HUMAN	tr|A0A3B4UXN9|A0A3B4UXN9_SERDU	42.614	176	95	5	60	232	7	179	1.42e-43	150
sp|P53674|CRBB1_HUMAN	tr|A0A3B4UXN9|A0A3B4UXN9_SERDU	35.714	84	53	1	150	233	7	89	1.64e-12	69.3
sp|P53674|CRBB1_HUMAN	tr|A0A3B4UXN9|A0A3B4UXN9_SERDU	36.782	87	52	2	46	129	82	168	1.60e-10	63.9
sp|P53674|CRBB1_HUMAN	tr|G1M4B5|G1M4B5_AILME	41.361	191	105	6	45	232	32	218	1.67e-43	151
sp|P53674|CRBB1_HUMAN	tr|W5QET5|W5QET5_SHEEP	47.826	184	84	7	61	233	14	196	4.78e-43	149
sp|P53674|CRBB1_HUMAN	tr|W5QET5|W5QET5_SHEEP	31.111	90	56	2	60	143	107	196	3.63e-05	48.9
sp|P53674|CRBB1_HUMAN	tr|F7BTY4|F7BTY4_ORNAN	42.632	190	98	6	55	234	10	198	5.54e-43	149
sp|P53674|CRBB1_HUMAN	tr|H0Z5J5|H0Z5J5_TAEGU	44.022	184	93	5	61	234	1	184	5.84e-43	149
sp|P53674|CRBB1_HUMAN	tr|E2RK81|E2RK81_CANLF	44.134	179	91	6	60	232	7	182	2.17e-42	147
sp|P53674|CRBB1_HUMAN	tr|E2RK81|E2RK81_CANLF	35.227	88	52	3	58	142	97	182	1.60e-08	58.2
sp|P53674|CRBB1_HUMAN	tr|M3YC57|M3YC57_MUSPF	43.182	176	94	5	60	232	7	179	3.79e-42	146
sp|P53674|CRBB1_HUMAN	tr|M3YC57|M3YC57_MUSPF	30.000	100	65	3	46	142	82	179	3.01e-07	54.7
sp|P53674|CRBB1_HUMAN	tr|A0A1S3NJA1|A0A1S3NJA1_SALSA	42.045	176	96	5	60	232	7	179	8.17e-42	145
sp|P53674|CRBB1_HUMAN	tr|A0A1S3NJA1|A0A1S3NJA1_SALSA	36.782	87	52	2	46	129	82	168	5.51e-11	65.1
sp|P53674|CRBB1_HUMAN	tr|A0A1S3NJA1|A0A1S3NJA1_SALSA	30.108	93	62	2	150	240	7	98	3.32e-10	63.2
sp|P53674|CRBB1_HUMAN	tr|A0A2U3WJ81|A0A2U3WJ81_ODORO	42.614	176	95	5	60	232	7	179	8.62e-42	145
sp|P53674|CRBB1_HUMAN	tr|A0A2U3WJ81|A0A2U3WJ81_ODORO	30.000	100	65	3	46	142	82	179	2.89e-07	54.7
sp|P53674|CRBB1_HUMAN	tr|A0A384BWA2|A0A384BWA2_URSMA	43.429	175	93	5	61	232	8	179	1.09e-41	145
sp|P53674|CRBB1_HUMAN	tr|A0A384BWA2|A0A384BWA2_URSMA	30.000	100	65	3	46	142	82	179	3.73e-07	54.3
sp|P53674|CRBB1_HUMAN	tr|A0A060XS93|A0A060XS93_ONCMY	41.477	176	97	5	60	232	7	179	1.09e-41	145
sp|P53674|CRBB1_HUMAN	tr|A0A060XS93|A0A060XS93_ONCMY	36.782	87	52	2	46	129	82	168	7.68e-11	64.7
sp|P53674|CRBB1_HUMAN	tr|A0A060XS93|A0A060XS93_ONCMY	30.108	93	62	2	150	240	7	98	3.10e-10	63.2
sp|P53674|CRBB1_HUMAN	tr|H2SFF6|H2SFF6_TAKRU	38.462	182	106	5	54	232	21	199	1.94e-41	145
sp|P53674|CRBB1_HUMAN	tr|H2SFF6|H2SFF6_TAKRU	37.778	90	55	1	144	233	21	109	3.06e-13	71.6
sp|P53674|CRBB1_HUMAN	tr|A0A1S3QA55|A0A1S3QA55_SALSA	41.477	176	97	5	60	232	7	179	2.43e-41	144
sp|P53674|CRBB1_HUMAN	tr|A0A1S3QA55|A0A1S3QA55_SALSA	35.632	87	53	2	46	129	82	168	3.29e-10	63.2
sp|P53674|CRBB1_HUMAN	tr|A0A1S3QA55|A0A1S3QA55_SALSA	30.108	93	62	2	150	240	7	98	3.60e-10	62.8
sp|P53674|CRBB1_HUMAN	tr|G3Q210|G3Q210_GASAC	40.909	176	98	5	60	232	7	179	4.22e-41	144
sp|P53674|CRBB1_HUMAN	tr|G3Q210|G3Q210_GASAC	34.409	93	58	2	150	240	7	98	5.29e-13	70.5
sp|P53674|CRBB1_HUMAN	tr|G3Q210|G3Q210_GASAC	34.483	87	54	2	46	129	82	168	4.14e-09	60.1
sp|P53674|CRBB1_HUMAN	tr|A0A060WIW0|A0A060WIW0_ONCMY	41.477	176	97	5	60	232	7	179	9.89e-41	143
sp|P53674|CRBB1_HUMAN	tr|A0A060WIW0|A0A060WIW0_ONCMY	36.782	87	52	2	46	129	82	168	3.53e-10	62.8
sp|P53674|CRBB1_HUMAN	tr|A0A060WIW0|A0A060WIW0_ONCMY	30.108	93	62	2	150	240	7	98	1.16e-09	61.6
sp|P53674|CRBB1_HUMAN	tr|A0A091WMW7|A0A091WMW7_OPIHO	52.448	143	57	6	101	233	2	143	1.17e-40	141
sp|P53674|CRBB1_HUMAN	tr|A0A091WMW7|A0A091WMW7_OPIHO	29.524	105	63	3	45	143	44	143	7.09e-08	55.8
sp|P53674|CRBB1_HUMAN	tr|A0A091WMW7|A0A091WMW7_OPIHO	34.884	43	27	1	192	233	1	43	1.7	34.7
sp|P53674|CRBB1_HUMAN	tr|A0A287A3S6|A0A287A3S6_PIG	41.143	175	97	5	60	231	7	178	1.31e-40	142
sp|P53674|CRBB1_HUMAN	tr|A0A287A3S6|A0A287A3S6_PIG	31.633	98	62	3	46	140	82	177	7.62e-08	56.2
sp|P53674|CRBB1_HUMAN	tr|A0A455BQE8|A0A455BQE8_PHYMC	38.356	219	122	7	17	232	4	212	1.43e-40	144
sp|P53674|CRBB1_HUMAN	tr|A0A337SQS9|A0A337SQS9_FELCA	41.714	175	96	5	60	231	7	178	2.11e-40	142
sp|P53674|CRBB1_HUMAN	tr|A0A337SQS9|A0A337SQS9_FELCA	29.592	98	64	3	46	140	82	177	1.46e-07	55.5
sp|P53674|CRBB1_HUMAN	tr|A0A452GB80|A0A452GB80_CAPHI	40.341	176	99	5	60	232	7	179	2.27e-40	142
sp|P53674|CRBB1_HUMAN	tr|A0A452GB80|A0A452GB80_CAPHI	38.710	93	54	2	150	240	7	98	3.63e-13	71.2
sp|P53674|CRBB1_HUMAN	tr|A0A452GB80|A0A452GB80_CAPHI	30.000	100	65	2	46	142	82	179	1.04e-07	55.8
sp|P53674|CRBB1_HUMAN	tr|W5P2C1|W5P2C1_SHEEP	40.341	176	99	5	60	232	7	179	2.45e-40	142
sp|P53674|CRBB1_HUMAN	tr|W5P2C1|W5P2C1_SHEEP	37.755	98	58	2	145	240	2	98	2.39e-13	71.6
sp|P53674|CRBB1_HUMAN	tr|W5P2C1|W5P2C1_SHEEP	30.000	100	65	2	46	142	82	179	1.10e-07	55.8
sp|P53674|CRBB1_HUMAN	sp|Q8VHL5|CRGN_MOUSE	41.477	176	97	5	60	232	7	179	3.28e-40	141
sp|P53674|CRBB1_HUMAN	sp|Q8VHL5|CRGN_MOUSE	33.000	100	62	3	46	142	82	179	3.47e-08	57.4
sp|P53674|CRBB1_HUMAN	tr|G3T159|G3T159_LOXAF	43.169	183	94	5	61	233	6	188	3.86e-40	142
sp|P53674|CRBB1_HUMAN	tr|A0A096MV79|A0A096MV79_PAPAN	41.477	176	97	5	60	232	7	179	4.11e-40	141
sp|P53674|CRBB1_HUMAN	tr|A0A096MV79|A0A096MV79_PAPAN	29.000	100	66	3	46	142	82	179	2.88e-06	52.0
sp|P53674|CRBB1_HUMAN	tr|A0A3Q0GA49|A0A3Q0GA49_ALLSI	60.748	107	40	1	137	243	195	299	6.95e-40	144
sp|P53674|CRBB1_HUMAN	tr|A0A3Q0GA49|A0A3Q0GA49_ALLSI	48.864	88	45	0	57	144	22	109	2.84e-25	106
sp|P53674|CRBB1_HUMAN	tr|A0A3Q0GA49|A0A3Q0GA49_ALLSI	31.410	156	90	8	9	155	153	300	2.16e-08	59.3
sp|P53674|CRBB1_HUMAN	tr|A0A3Q0GA49|A0A3Q0GA49_ALLSI	35.714	70	43	2	150	219	25	92	1.57e-06	53.9
sp|P53674|CRBB1_HUMAN	tr|A0A2Y9PGD0|A0A2Y9PGD0_DELLE	41.143	175	97	5	61	232	32	203	7.29e-40	141
sp|P53674|CRBB1_HUMAN	tr|A0A2Y9PGD0|A0A2Y9PGD0_DELLE	30.000	100	65	3	46	142	106	203	3.09e-07	55.1
sp|P53674|CRBB1_HUMAN	tr|G1T5K4|G1T5K4_RABIT	42.286	175	95	5	60	231	7	178	8.32e-40	140
sp|P53674|CRBB1_HUMAN	tr|G1T5K4|G1T5K4_RABIT	32.653	98	61	3	46	140	82	177	1.58e-07	55.5
sp|P53674|CRBB1_HUMAN	tr|A0A4X2KMW2|A0A4X2KMW2_VOMUR	40.000	175	99	5	61	232	1	172	8.37e-40	140
sp|P53674|CRBB1_HUMAN	tr|A0A4X2KMW2|A0A4X2KMW2_VOMUR	32.000	100	63	3	46	142	75	172	3.24e-09	60.1
sp|P53674|CRBB1_HUMAN	tr|A0A1L8FQK4|A0A1L8FQK4_XENLA	35.678	199	122	5	37	232	35	230	1.03e-39	142
sp|P53674|CRBB1_HUMAN	tr|A0A1L8FQK4|A0A1L8FQK4_XENLA	32.710	107	69	2	136	240	44	149	2.77e-11	67.0
sp|P53674|CRBB1_HUMAN	tr|A0A3Q2KYD2|A0A3Q2KYD2_HORSE	42.045	176	96	5	60	232	154	326	1.56e-39	144
sp|P53674|CRBB1_HUMAN	tr|A0A3Q2KYD2|A0A3Q2KYD2_HORSE	38.824	85	51	1	146	230	150	233	2.72e-12	70.9
sp|P53674|CRBB1_HUMAN	tr|A0A3Q2KYD2|A0A3Q2KYD2_HORSE	31.633	98	62	3	48	142	231	326	1.53e-06	53.9
sp|P53674|CRBB1_HUMAN	tr|A0A1S3G207|A0A1S3G207_DIPOR	42.045	176	96	5	60	232	7	179	2.60e-39	139
sp|P53674|CRBB1_HUMAN	tr|A0A1S3G207|A0A1S3G207_DIPOR	28.000	100	67	3	46	142	82	179	1.10e-05	50.1
sp|P53674|CRBB1_HUMAN	tr|G3PWP4|G3PWP4_GASAC	38.636	176	102	5	60	232	7	179	4.31e-39	139
sp|P53674|CRBB1_HUMAN	tr|G3PWP4|G3PWP4_GASAC	33.333	93	59	2	150	240	7	98	3.36e-10	62.8
sp|P53674|CRBB1_HUMAN	tr|G3PWP4|G3PWP4_GASAC	33.333	87	55	2	46	129	82	168	5.68e-08	56.6
sp|P53674|CRBB1_HUMAN	tr|A0A3B4U2Z6|A0A3B4U2Z6_SERDU	38.636	176	102	5	60	232	7	179	4.86e-39	139
sp|P53674|CRBB1_HUMAN	tr|A0A3B4U2Z6|A0A3B4U2Z6_SERDU	33.333	93	59	2	150	240	7	98	2.89e-10	63.2
sp|P53674|CRBB1_HUMAN	tr|A0A3B4U2Z6|A0A3B4U2Z6_SERDU	35.294	85	52	2	48	129	84	168	5.73e-08	56.6
sp|P53674|CRBB1_HUMAN	tr|E1BDQ1|E1BDQ1_BOVIN	39.773	176	100	5	60	232	7	179	5.92e-39	138
sp|P53674|CRBB1_HUMAN	tr|E1BDQ1|E1BDQ1_BOVIN	38.710	93	54	2	150	240	7	98	8.18e-14	72.8
sp|P53674|CRBB1_HUMAN	tr|E1BDQ1|E1BDQ1_BOVIN	30.000	100	65	2	46	142	82	179	1.45e-07	55.5
sp|P53674|CRBB1_HUMAN	tr|A0A1U7R4C8|A0A1U7R4C8_MESAU	40.909	176	98	5	60	232	7	179	6.16e-39	138
sp|P53674|CRBB1_HUMAN	tr|A0A1U7R4C8|A0A1U7R4C8_MESAU	31.000	100	64	3	46	142	82	179	2.57e-07	55.1
sp|P53674|CRBB1_HUMAN	tr|A0A2I0MRL9|A0A2I0MRL9_COLLI	40.909	176	98	5	60	232	7	179	1.57e-38	137
sp|P53674|CRBB1_HUMAN	tr|A0A2I0MRL9|A0A2I0MRL9_COLLI	29.000	100	66	3	46	142	82	179	3.40e-08	57.4
sp|P53674|CRBB1_HUMAN	tr|H2TG29|H2TG29_TAKRU	37.186	199	118	4	39	233	10	205	1.72e-38	138
sp|P53674|CRBB1_HUMAN	tr|A9LS47|A9LS47_CAVPO	41.477	176	97	5	60	232	7	179	1.97e-38	137
sp|P53674|CRBB1_HUMAN	tr|A9LS47|A9LS47_CAVPO	28.000	100	67	2	46	142	82	179	6.96e-06	50.8
sp|P53674|CRBB1_HUMAN	tr|A0A384C1U2|A0A384C1U2_URSMA	51.748	143	58	6	101	233	19	160	2.70e-38	136
sp|P53674|CRBB1_HUMAN	tr|A0A384C1U2|A0A384C1U2_URSMA	32.222	90	55	2	60	143	71	160	1.62e-05	49.3
sp|P53674|CRBB1_HUMAN	tr|A0A3B4TC64|A0A3B4TC64_SERDU	37.688	199	117	4	39	233	10	205	2.80e-38	137
sp|P53674|CRBB1_HUMAN	tr|A0A1S3QHH9|A0A1S3QHH9_SALSA	39.205	176	101	5	60	232	7	179	2.81e-38	137
sp|P53674|CRBB1_HUMAN	tr|A0A1S3QHH9|A0A1S3QHH9_SALSA	35.484	93	57	2	150	240	7	98	7.63e-12	67.4
sp|P53674|CRBB1_HUMAN	tr|A0A091KCX7|A0A091KCX7_EGRGA	41.451	193	91	7	61	234	1	190	3.67e-38	136
sp|P53674|CRBB1_HUMAN	tr|A0A3Q0DHS1|A0A3Q0DHS1_TARSY	41.143	175	97	5	61	232	161	332	4.25e-38	140
sp|P53674|CRBB1_HUMAN	tr|A0A3Q0DHS1|A0A3Q0DHS1_TARSY	31.000	100	64	3	46	142	235	332	2.51e-06	53.5
sp|P53674|CRBB1_HUMAN	tr|G1KAE9|G1KAE9_ANOCA	41.477	176	97	5	60	232	7	179	5.49e-38	136
sp|P53674|CRBB1_HUMAN	tr|G1KAE9|G1KAE9_ANOCA	34.483	87	54	2	46	129	82	168	2.00e-09	60.8
sp|P53674|CRBB1_HUMAN	tr|G1KAE9|G1KAE9_ANOCA	31.034	87	59	1	144	230	1	86	5.10e-07	53.9
sp|P53674|CRBB1_HUMAN	sp|A4QNB6|CRGN_XENTR	37.500	176	104	5	60	232	7	179	6.73e-38	135
sp|P53674|CRBB1_HUMAN	sp|A4QNB6|CRGN_XENTR	33.333	93	59	2	150	240	7	98	7.09e-11	64.7
sp|P53674|CRBB1_HUMAN	sp|A4QNB6|CRGN_XENTR	36.000	100	59	3	46	142	82	179	9.97e-10	61.6
sp|P53674|CRBB1_HUMAN	tr|A0A093GES8|A0A093GES8_DRYPU	40.341	176	99	5	60	232	1	173	1.16e-37	135
sp|P53674|CRBB1_HUMAN	tr|A0A093GES8|A0A093GES8_DRYPU	31.000	100	64	3	46	142	76	173	3.66e-09	60.1
sp|P53674|CRBB1_HUMAN	tr|A0A1L8FV74|A0A1L8FV74_XENLA	39.205	176	101	5	60	232	154	326	1.21e-37	139
sp|P53674|CRBB1_HUMAN	tr|A0A1L8FV74|A0A1L8FV74_XENLA	31.959	97	63	2	146	240	150	245	4.89e-11	67.4
sp|P53674|CRBB1_HUMAN	tr|A0A1L8FV74|A0A1L8FV74_XENLA	34.694	98	59	3	48	142	231	326	9.43e-09	60.5
sp|P53674|CRBB1_HUMAN	tr|A0A2Y9DLG0|A0A2Y9DLG0_TRIMA	42.935	184	93	7	61	233	200	382	1.24e-37	140
sp|P53674|CRBB1_HUMAN	tr|A0A2Y9DLG0|A0A2Y9DLG0_TRIMA	29.348	92	59	2	58	143	291	382	0.081	39.7
sp|P53674|CRBB1_HUMAN	tr|A0A340YES1|A0A340YES1_LIPVE	39.773	176	100	5	60	232	7	179	1.26e-37	135
sp|P53674|CRBB1_HUMAN	tr|A0A340YES1|A0A340YES1_LIPVE	28.000	100	67	3	46	142	82	179	4.39e-04	45.4
sp|P53674|CRBB1_HUMAN	tr|A0A1S3KXH8|A0A1S3KXH8_SALSA	36.683	199	119	4	39	233	10	205	1.35e-37	135
sp|P53674|CRBB1_HUMAN	tr|A0A1S3KXH8|A0A1S3KXH8_SALSA	28.713	101	69	2	46	145	109	207	2.32e-06	52.4
sp|P53674|CRBB1_HUMAN	tr|A0A5F8A534|A0A5F8A534_MACMU	50.331	151	64	6	93	233	90	239	1.60e-37	136
sp|P53674|CRBB1_HUMAN	tr|A0A5F8A534|A0A5F8A534_MACMU	28.889	90	58	2	60	143	150	239	0.001	45.1
sp|P53674|CRBB1_HUMAN	tr|A0A1U7RXK2|A0A1U7RXK2_ALLSI	39.205	176	101	5	60	232	7	179	1.93e-37	134
sp|P53674|CRBB1_HUMAN	tr|A0A1U7RXK2|A0A1U7RXK2_ALLSI	34.000	100	61	3	46	142	82	179	6.11e-10	62.4
sp|P53674|CRBB1_HUMAN	tr|A0A151PD40|A0A151PD40_ALLMI	39.429	175	100	5	61	232	2	173	3.61e-37	134
sp|P53674|CRBB1_HUMAN	tr|A0A151PD40|A0A151PD40_ALLMI	33.000	100	62	3	46	142	76	173	6.48e-10	62.0
sp|P53674|CRBB1_HUMAN	tr|H2P3X1|H2P3X1_PONAB	44.000	150	79	4	57	202	10	158	4.80e-37	132
sp|P53674|CRBB1_HUMAN	tr|H2P3X1|H2P3X1_PONAB	37.500	72	43	2	150	221	13	82	9.03e-07	52.8
sp|P53674|CRBB1_HUMAN	tr|A0A3B4TJR8|A0A3B4TJR8_SERDU	38.636	176	104	3	60	235	3	174	5.86e-37	133
sp|P53674|CRBB1_HUMAN	tr|A0A091VPA1|A0A091VPA1_OPIHO	40.526	190	96	6	61	234	1	189	8.35e-37	133
sp|P53674|CRBB1_HUMAN	tr|H2QLE4|H2QLE4_PANTR	58.586	99	41	0	145	243	1	99	1.08e-36	130
sp|P53674|CRBB1_HUMAN	tr|H2QLE4|H2QLE4_PANTR	26.471	102	70	4	59	158	5	103	1.00e-04	45.8
sp|P53674|CRBB1_HUMAN	tr|R0L856|R0L856_ANAPL	38.636	176	102	5	60	232	1	173	1.09e-36	132
sp|P53674|CRBB1_HUMAN	tr|R0L856|R0L856_ANAPL	30.000	100	65	3	46	142	76	173	4.55e-09	59.7
sp|P53675|CLH2_HUMAN	sp|P53675|CLH2_HUMAN	100.000	1640	0	0	1	1640	1	1640	0.0	3414
sp|P53675|CLH2_HUMAN	tr|A0A2R9AD56|A0A2R9AD56_PANPA	99.634	1640	5	1	1	1640	1	1639	0.0	3394
sp|P53675|CLH2_HUMAN	tr|G3S7V0|G3S7V0_GORGO	98.780	1640	20	0	1	1640	1	1640	0.0	3373
sp|P53675|CLH2_HUMAN	tr|H2P3L7|H2P3L7_PONAB	98.171	1640	30	0	1	1640	1	1640	0.0	3353
sp|P53675|CLH2_HUMAN	tr|G1QZN0|G1QZN0_NOMLE	97.619	1638	39	0	1	1638	1	1638	0.0	3321
sp|P53675|CLH2_HUMAN	tr|A0A2K5V2Z5|A0A2K5V2Z5_MACFA	97.134	1640	47	0	1	1640	1	1640	0.0	3316
sp|P53675|CLH2_HUMAN	tr|A0A096NUG1|A0A096NUG1_PAPAN	96.951	1640	50	0	1	1640	1	1640	0.0	3309
sp|P53675|CLH2_HUMAN	tr|F7GQ56|F7GQ56_MACMU	97.062	1634	48	0	1	1634	1	1634	0.0	3301
sp|P53675|CLH2_HUMAN	tr|A0A2K5N0M2|A0A2K5N0M2_CERAT	96.524	1640	57	0	1	1640	1	1640	0.0	3296
sp|P53675|CLH2_HUMAN	tr|A0A0D9RGI6|A0A0D9RGI6_CHLSB	96.818	1634	52	0	1	1634	1	1634	0.0	3286
sp|P53675|CLH2_HUMAN	tr|A0A2R8PEN9|A0A2R8PEN9_CALJA	94.207	1640	95	0	1	1640	1	1640	0.0	3150
sp|P53675|CLH2_HUMAN	tr|A0A2U3WZ61|A0A2U3WZ61_ODORO	92.561	1640	122	0	1	1640	1	1640	0.0	3135
sp|P53675|CLH2_HUMAN	tr|M3XXJ9|M3XXJ9_MUSPF	92.416	1635	124	0	1	1635	1	1635	0.0	3133
sp|P53675|CLH2_HUMAN	tr|M3WZ57|M3WZ57_FELCA	93.207	1634	111	0	1	1634	1	1634	0.0	3133
sp|P53675|CLH2_HUMAN	tr|A0A5F4CFD0|A0A5F4CFD0_CANLF	92.656	1634	120	0	1	1634	1	1634	0.0	3124
sp|P53675|CLH2_HUMAN	tr|A0A1S2ZKN6|A0A1S2ZKN6_ERIEU	90.427	1640	157	0	1	1640	1	1640	0.0	3103
sp|P53675|CLH2_HUMAN	tr|G1LXY8|G1LXY8_AILME	92.659	1621	119	0	14	1634	12	1632	0.0	3094
sp|P53675|CLH2_HUMAN	tr|A0A151MLQ4|A0A151MLQ4_ALLMI	90.330	1634	158	0	1	1634	1	1634	0.0	3085
sp|P53675|CLH2_HUMAN	tr|A0A2K5YNM0|A0A2K5YNM0_MANLE	93.419	1626	53	2	15	1640	1	1572	0.0	3085
sp|P53675|CLH2_HUMAN	tr|A0A3Q0EEP8|A0A3Q0EEP8_TARSY	90.759	1634	151	0	1	1634	1	1634	0.0	3077
sp|P53675|CLH2_HUMAN	tr|A0A2K6UBS6|A0A2K6UBS6_SAIBB	94.386	1603	90	0	32	1634	1	1603	0.0	3076
sp|P53675|CLH2_HUMAN	tr|A0A384CLZ1|A0A384CLZ1_URSMA	92.109	1622	128	0	13	1634	1	1622	0.0	3073
sp|P53675|CLH2_HUMAN	tr|H0ZEW3|H0ZEW3_TAEGU	90.269	1634	159	0	1	1634	7	1640	0.0	3064
sp|P53675|CLH2_HUMAN	tr|A0A1U8D9N5|A0A1U8D9N5_ALLSI	89.429	1646	162	2	1	1634	1	1646	0.0	3062
sp|P53675|CLH2_HUMAN	tr|A0A0Q3T382|A0A0Q3T382_AMAAE	90.147	1634	161	0	1	1634	21	1654	0.0	3060
sp|P53675|CLH2_HUMAN	tr|A0A226N3L6|A0A226N3L6_CALSU	89.902	1634	165	0	1	1634	1	1634	0.0	3055
sp|P53675|CLH2_HUMAN	tr|G3UV43|G3UV43_MELGA	89.963	1634	164	0	1	1634	11	1644	0.0	3052
sp|P53675|CLH2_HUMAN	tr|K7FBZ2|K7FBZ2_PELSI	89.438	1638	162	3	2	1634	1	1632	0.0	3043
sp|P53675|CLH2_HUMAN	tr|H9G6C1|H9G6C1_ANOCA	89.275	1641	169	1	1	1634	1	1641	0.0	3043
sp|P53675|CLH2_HUMAN	tr|A0A087QIV4|A0A087QIV4_APTFO	90.556	1620	153	0	15	1634	1	1620	0.0	3041
sp|P53675|CLH2_HUMAN	tr|A0A091IHK5|A0A091IHK5_CALAN	90.432	1620	155	0	15	1634	1	1620	0.0	3041
sp|P53675|CLH2_HUMAN	tr|A0A286XIK0|A0A286XIK0_CAVPO	91.187	1634	144	0	1	1634	1	1634	0.0	3035
sp|P53675|CLH2_HUMAN	tr|A0A1L8I0K6|A0A1L8I0K6_XENLA	88.066	1634	195	0	1	1634	1	1634	0.0	3033
sp|P53675|CLH2_HUMAN	tr|I3M183|I3M183_ICTTR	89.963	1634	164	0	1	1634	1	1634	0.0	3027
sp|P53675|CLH2_HUMAN	tr|A0A4X2LDP4|A0A4X2LDP4_VOMUR	88.311	1634	191	0	1	1634	1	1634	0.0	3019
sp|P53675|CLH2_HUMAN	tr|A0A2K6M657|A0A2K6M657_RHIBE	90.992	1643	85	5	1	1640	1	1583	0.0	3019
sp|P53675|CLH2_HUMAN	tr|A0A1L8HQC0|A0A1L8HQC0_XENLA	87.821	1634	199	0	1	1634	1	1634	0.0	3015
sp|P53675|CLH2_HUMAN	tr|G1SF26|G1SF26_RABIT	88.800	1634	142	1	1	1634	1	1593	0.0	2994
sp|P53675|CLH2_HUMAN	tr|A0A3B4VMU5|A0A3B4VMU5_SERDU	86.914	1643	206	1	1	1634	1	1643	0.0	2992
sp|P53675|CLH2_HUMAN	tr|A0A091JFJ2|A0A091JFJ2_EGRGA	89.259	1620	152	2	15	1634	1	1598	0.0	2984
sp|P53675|CLH2_HUMAN	tr|A0A1S3PFW9|A0A1S3PFW9_SALSA	86.245	1643	217	1	1	1634	1	1643	0.0	2979
sp|P53675|CLH2_HUMAN	tr|H2RKP2|H2RKP2_TAKRU	85.207	1663	217	1	1	1634	1	1663	0.0	2970
sp|P53675|CLH2_HUMAN	tr|A0A060W6Y7|A0A060W6Y7_ONCMY	86.341	1640	218	1	1	1634	1	1640	0.0	2969
sp|P53675|CLH2_HUMAN	tr|A0A093FZE5|A0A093FZE5_DRYPU	88.081	1636	158	3	15	1634	1	1615	0.0	2958
sp|P53675|CLH2_HUMAN	tr|G3NJM5|G3NJM5_GASAC	85.312	1634	240	0	1	1634	1	1634	0.0	2939
sp|P53675|CLH2_HUMAN	sp|P49951|CLH1_BOVIN	85.006	1634	245	0	1	1634	1	1634	0.0	2930
sp|P53675|CLH2_HUMAN	tr|H2NV97|H2NV97_PONAB	85.006	1634	245	0	1	1634	1	1634	0.0	2930
sp|P53675|CLH2_HUMAN	sp|Q68FD5|CLH1_MOUSE	84.945	1634	246	0	1	1634	1	1634	0.0	2930
sp|P53675|CLH2_HUMAN	tr|F7B8E8|F7B8E8_MACMU	85.006	1634	245	0	1	1634	1	1634	0.0	2930
sp|P53675|CLH2_HUMAN	tr|A0A2K5X3T4|A0A2K5X3T4_MACFA	85.006	1634	245	0	1	1634	1	1634	0.0	2930
sp|P53675|CLH2_HUMAN	sp|Q00610|CLH1_HUMAN	85.006	1634	245	0	1	1634	1	1634	0.0	2930
sp|P53675|CLH2_HUMAN	tr|A0A1S3EXW8|A0A1S3EXW8_DIPOR	84.945	1634	246	0	1	1634	1	1634	0.0	2930
sp|P53675|CLH2_HUMAN	tr|A0A2Y9LHQ9|A0A2Y9LHQ9_DELLE	85.006	1634	245	0	1	1634	1	1634	0.0	2930
sp|P53675|CLH2_HUMAN	tr|H2T1P3|H2T1P3_TAKRU	85.067	1634	244	0	1	1634	1	1634	0.0	2928
sp|P53675|CLH2_HUMAN	tr|A0A2Y9DNE3|A0A2Y9DNE3_TRIMA	84.945	1634	246	0	1	1634	1	1634	0.0	2927
sp|P53675|CLH2_HUMAN	tr|M3YUU0|M3YUU0_MUSPF	84.945	1634	246	0	1	1634	1	1634	0.0	2927
sp|P53675|CLH2_HUMAN	tr|A0A340WQA1|A0A340WQA1_LIPVE	85.006	1634	245	0	1	1634	144	1777	0.0	2927
sp|P53675|CLH2_HUMAN	tr|A0A2U3Y9V4|A0A2U3Y9V4_LEPWE	84.945	1634	246	0	1	1634	1	1634	0.0	2927
sp|P53675|CLH2_HUMAN	tr|G1LYK1|G1LYK1_AILME	84.945	1634	246	0	1	1634	1	1634	0.0	2927
sp|P53675|CLH2_HUMAN	tr|A0A151N6T2|A0A151N6T2_ALLMI	84.945	1634	246	0	1	1634	1	1634	0.0	2926
sp|P53675|CLH2_HUMAN	tr|A0A5F9DCD4|A0A5F9DCD4_RABIT	84.644	1641	245	1	1	1634	1	1641	0.0	2925
sp|P53675|CLH2_HUMAN	tr|A0A4X2KXB3|A0A4X2KXB3_VOMUR	84.799	1638	245	1	1	1634	1	1638	0.0	2924
sp|P53675|CLH2_HUMAN	tr|H9GJ88|H9GJ88_ANOCA	84.761	1634	249	0	1	1634	13	1646	0.0	2924
sp|P53675|CLH2_HUMAN	tr|A0A452G538|A0A452G538_CAPHI	84.644	1641	245	1	1	1634	1	1641	0.0	2924
sp|P53675|CLH2_HUMAN	tr|A0A096P4W8|A0A096P4W8_PAPAN	84.737	1638	246	1	1	1634	1	1638	0.0	2924
sp|P53675|CLH2_HUMAN	tr|A0A2K5YCA4|A0A2K5YCA4_MANLE	84.737	1638	246	1	1	1634	1	1638	0.0	2924
sp|P53675|CLH2_HUMAN	tr|A0A2K6V0T6|A0A2K6V0T6_SAIBB	84.644	1641	245	1	1	1634	1	1641	0.0	2924
sp|P53675|CLH2_HUMAN	tr|A0A2Y9FGX5|A0A2Y9FGX5_PHYMC	84.644	1641	245	1	1	1634	1	1641	0.0	2924
sp|P53675|CLH2_HUMAN	tr|K7CCE3|K7CCE3_PANTR	84.644	1641	245	1	1	1634	1	1641	0.0	2924
sp|P53675|CLH2_HUMAN	tr|A0A2R9A770|A0A2R9A770_PANPA	84.644	1641	245	1	1	1634	1	1641	0.0	2924
sp|P53675|CLH2_HUMAN	tr|A0A091DPG1|A0A091DPG1_FUKDA	84.945	1634	246	0	1	1634	76	1709	0.0	2924
sp|P53675|CLH2_HUMAN	tr|A0A3Q2GYQ4|A0A3Q2GYQ4_HORSE	84.644	1641	245	1	1	1634	1	1641	0.0	2924
sp|P53675|CLH2_HUMAN	tr|A0A2K5N5L8|A0A2K5N5L8_CERAT	84.644	1641	245	1	1	1634	1	1641	0.0	2924
sp|P53675|CLH2_HUMAN	tr|H0V5M6|H0V5M6_CAVPO	84.644	1641	245	1	1	1634	1	1641	0.0	2924
sp|P53675|CLH2_HUMAN	tr|A0A2K5F5H5|A0A2K5F5H5_AOTNA	84.644	1641	245	1	1	1634	1	1641	0.0	2924
sp|P53675|CLH2_HUMAN	tr|G3T424|G3T424_LOXAF	84.737	1638	246	1	1	1634	1	1638	0.0	2923
sp|P53675|CLH2_HUMAN	tr|A0A1S3NNW9|A0A1S3NNW9_SALSA	85.856	1612	226	1	1	1610	1	1612	0.0	2922
sp|P53675|CLH2_HUMAN	tr|A0A384CGV2|A0A384CGV2_URSMA	84.583	1641	246	1	1	1634	1	1641	0.0	2922
sp|P53675|CLH2_HUMAN	tr|A0A2U3ZD19|A0A2U3ZD19_ODORO	84.583	1641	246	1	1	1634	1	1641	0.0	2922
sp|P53675|CLH2_HUMAN	tr|F1PHQ0|F1PHQ0_CANLF	84.583	1641	246	1	1	1634	1	1641	0.0	2922
sp|P53675|CLH2_HUMAN	tr|A0A1U8CDB7|A0A1U8CDB7_MESAU	84.583	1641	246	1	1	1634	1	1641	0.0	2921
sp|P53675|CLH2_HUMAN	tr|F6WNA3|F6WNA3_ORNAN	84.761	1634	249	0	1	1634	11	1644	0.0	2919
sp|P53675|CLH2_HUMAN	tr|M3X4Z2|M3X4Z2_FELCA	84.676	1638	247	1	1	1634	1	1638	0.0	2918
sp|P53675|CLH2_HUMAN	tr|A0A1U7UT31|A0A1U7UT31_TARSY	84.592	1642	245	2	1	1634	1	1642	0.0	2917
sp|P53675|CLH2_HUMAN	tr|A0A1L8H7Y9|A0A1L8H7Y9_XENLA	84.761	1634	249	0	1	1634	1	1634	0.0	2917
sp|P53675|CLH2_HUMAN	tr|G3Q9Y8|G3Q9Y8_GASAC	84.578	1634	252	0	1	1634	11	1644	0.0	2915
sp|P53675|CLH2_HUMAN	tr|G1QJB4|G1QJB4_NOMLE	84.615	1638	247	2	1	1634	1	1637	0.0	2914
sp|P53675|CLH2_HUMAN	tr|G3NUF7|G3NUF7_GASAC	84.700	1634	250	0	1	1634	11	1644	0.0	2912
sp|P53675|CLH2_HUMAN	tr|A0A287CWD0|A0A287CWD0_ICTTR	84.386	1646	245	3	1	1634	1	1646	0.0	2911
sp|P53675|CLH2_HUMAN	tr|H0XW44|H0XW44_OTOGA	84.578	1634	250	1	1	1634	1	1632	0.0	2909
sp|P53675|CLH2_HUMAN	tr|A0A1S3LRC1|A0A1S3LRC1_SALSA	84.648	1635	250	1	1	1634	1	1635	0.0	2907
sp|P53675|CLH2_HUMAN	tr|L5KVR0|L5KVR0_PTEAL	86.320	1652	158	3	2	1634	28	1630	0.0	2907
sp|P53675|CLH2_HUMAN	tr|W5PUT6|W5PUT6_SHEEP	84.526	1635	248	1	5	1634	3	1637	0.0	2906
sp|P53675|CLH2_HUMAN	tr|A0A226NCB6|A0A226NCB6_CALSU	84.957	1622	244	0	13	1634	7	1628	0.0	2905
sp|P53675|CLH2_HUMAN	tr|Q6GNR4|Q6GNR4_XENLA	84.394	1634	255	0	1	1634	1	1634	0.0	2905
sp|P53675|CLH2_HUMAN	tr|A0A1S3NSD7|A0A1S3NSD7_SALSA	84.409	1642	248	2	1	1634	1	1642	0.0	2905
sp|P53675|CLH2_HUMAN	tr|A0A091IWI5|A0A091IWI5_EGRGA	85.009	1621	243	0	14	1634	1	1621	0.0	2904
sp|P53675|CLH2_HUMAN	tr|A0A091HUU4|A0A091HUU4_CALAN	85.009	1621	243	0	14	1634	1	1621	0.0	2904
sp|P53675|CLH2_HUMAN	tr|A0A087R026|A0A087R026_APTFO	85.009	1621	243	0	14	1634	1	1621	0.0	2904
sp|P53675|CLH2_HUMAN	tr|F6SXU7|F6SXU7_XENTR	84.070	1651	246	2	1	1634	1	1651	0.0	2903
sp|P53675|CLH2_HUMAN	tr|A0A2R8MN54|A0A2R8MN54_CALJA	84.320	1639	249	2	3	1634	3	1640	0.0	2903
sp|P53675|CLH2_HUMAN	tr|A0A099ZP82|A0A099ZP82_TINGU	84.948	1621	244	0	14	1634	1	1621	0.0	2903
sp|P53675|CLH2_HUMAN	tr|R0LHJ8|R0LHJ8_ANAPL	84.948	1621	244	0	14	1634	1	1621	0.0	2903
sp|P53675|CLH2_HUMAN	tr|A0A5G2R4Y7|A0A5G2R4Y7_PIG	85.000	1620	243	0	15	1634	42	1661	0.0	2902
sp|P53675|CLH2_HUMAN	tr|A0A093FVA7|A0A093FVA7_DRYPU	84.948	1621	244	0	14	1634	1	1621	0.0	2902
sp|P53675|CLH2_HUMAN	tr|A0A1S3T0X7|A0A1S3T0X7_SALSA	84.287	1642	250	2	1	1634	1	1642	0.0	2902
sp|P53675|CLH2_HUMAN	tr|A0A2K6MSN8|A0A2K6MSN8_RHIBE	84.371	1638	248	2	4	1634	4	1640	0.0	2902
sp|P53675|CLH2_HUMAN	tr|G3QY48|G3QY48_GORGO	84.371	1638	248	2	4	1634	4	1640	0.0	2902
sp|P53675|CLH2_HUMAN	tr|A0A091VQ25|A0A091VQ25_OPIHO	85.000	1620	243	0	15	1634	1	1620	0.0	2902
sp|P53675|CLH2_HUMAN	tr|A0A2K6EMZ2|A0A2K6EMZ2_PROCO	84.371	1638	248	2	4	1634	4	1640	0.0	2901
sp|P53675|CLH2_HUMAN	tr|H0ZB68|H0ZB68_TAEGU	84.948	1621	244	0	14	1634	1	1621	0.0	2901
sp|P53675|CLH2_HUMAN	tr|A0A060XQM1|A0A060XQM1_ONCMY	84.137	1639	255	1	1	1634	1	1639	0.0	2897
sp|P53675|CLH2_HUMAN	tr|A0A1S3RKK5|A0A1S3RKK5_SALSA	83.879	1650	254	3	1	1638	1	1650	0.0	2894
sp|P53675|CLH2_HUMAN	tr|G3HJ89|G3HJ89_CRIGR	84.963	1616	243	0	1	1616	1	1616	0.0	2892
sp|P53675|CLH2_HUMAN	tr|A0A3B4V5C8|A0A3B4V5C8_SERDU	84.582	1628	244	1	14	1634	24	1651	0.0	2890
sp|P53675|CLH2_HUMAN	tr|A0A3B4TN50|A0A3B4TN50_SERDU	85.280	1610	237	0	1	1610	1	1610	0.0	2887
sp|P53675|CLH2_HUMAN	tr|A0A0Q3PXZ8|A0A0Q3PXZ8_AMAAE	83.243	1659	253	2	1	1634	1	1659	0.0	2886
sp|P53675|CLH2_HUMAN	tr|A0A3Q0H3P1|A0A3Q0H3P1_ALLSI	83.668	1641	243	2	1	1634	1	1623	0.0	2869
sp|P53675|CLH2_HUMAN	tr|G1P0N4|G1P0N4_MYOLU	83.833	1633	249	2	3	1634	2	1620	0.0	2868
sp|P53675|CLH2_HUMAN	tr|A0A2U4C5W6|A0A2U4C5W6_TURTR	84.841	1603	243	0	32	1634	1	1603	0.0	2866
sp|P53675|CLH2_HUMAN	tr|K7FQD1|K7FQD1_PELSI	83.895	1633	255	2	6	1634	6	1634	0.0	2863
sp|P53675|CLH2_HUMAN	tr|A0A2I0LYH1|A0A2I0LYH1_COLLI	84.534	1610	242	1	32	1634	1	1610	0.0	2858
sp|P53675|CLH2_HUMAN	tr|G1N611|G1N611_MELGA	83.384	1631	252	3	13	1634	13	1633	0.0	2837
sp|P53675|CLH2_HUMAN	tr|H0WIF6|H0WIF6_OTOGA	82.324	1635	268	4	1	1634	1	1615	0.0	2788
sp|P53675|CLH2_HUMAN	tr|E9GTP3|E9GTP3_DAPPU	79.951	1631	327	0	1	1631	1	1631	0.0	2767
sp|P53675|CLH2_HUMAN	tr|A0A2K5E662|A0A2K5E662_AOTNA	92.638	1467	104	2	174	1640	41	1503	0.0	2762
sp|P53675|CLH2_HUMAN	tr|A0A2K5E662|A0A2K5E662_AOTNA	92.500	40	3	0	20	59	1	40	6.19e-14	84.0
sp|P53675|CLH2_HUMAN	tr|A0A067RP81|A0A067RP81_ZOONE	79.451	1640	331	1	1	1634	1	1640	0.0	2745
sp|P53675|CLH2_HUMAN	tr|H2RKP3|H2RKP3_TAKRU	80.741	1620	253	2	15	1634	1	1561	0.0	2722
sp|P53675|CLH2_HUMAN	tr|A0A026WRR6|A0A026WRR6_OOCBI	78.335	1634	354	0	1	1634	1	1634	0.0	2713
sp|P53675|CLH2_HUMAN	tr|A0A2Y9G1Z8|A0A2Y9G1Z8_TRIMA	82.002	1628	272	6	15	1625	226	1849	0.0	2710
sp|P53675|CLH2_HUMAN	tr|E2BUN2|E2BUN2_HARSA	78.274	1634	355	0	1	1634	1	1634	0.0	2703
sp|P53675|CLH2_HUMAN	tr|B7XFU6|B7XFU6_BOMMO	77.879	1641	355	2	1	1633	1	1641	0.0	2693
sp|P53675|CLH2_HUMAN	tr|A0A060X601|A0A060X601_ONCMY	86.698	1466	195	0	1	1466	1	1466	0.0	2691
sp|P53675|CLH2_HUMAN	tr|D2A6C5|D2A6C5_TRICA	78.218	1639	351	1	3	1635	4	1642	0.0	2685
sp|P53675|CLH2_HUMAN	tr|W5JHG3|W5JHG3_ANODA	78.165	1635	356	1	1	1634	1	1635	0.0	2684
sp|P53675|CLH2_HUMAN	sp|P29742|CLH_DROME	77.348	1629	368	1	1	1628	1	1629	0.0	2650
sp|P53675|CLH2_HUMAN	tr|A0A091EHB5|A0A091EHB5_FUKDA	79.104	1651	223	4	32	1633	1	1578	0.0	2607
sp|P53675|CLH2_HUMAN	tr|A0A0D9R0N5|A0A0D9R0N5_CHLSB	84.732	1454	222	0	181	1634	1	1454	0.0	2592
sp|P53675|CLH2_HUMAN	tr|A0A2K6FRV2|A0A2K6FRV2_PROCO	85.753	1460	173	8	20	1478	1	1426	0.0	2520
sp|P53675|CLH2_HUMAN	tr|A0A3Q2HY86|A0A3Q2HY86_HORSE	79.301	1546	277	10	99	1640	1	1507	0.0	2459
sp|P53675|CLH2_HUMAN	tr|A0A0L0BWG5|A0A0L0BWG5_LUCCU	79.550	1423	290	1	95	1516	1	1423	0.0	2377
sp|P53675|CLH2_HUMAN	tr|A0A1S3WPH6|A0A1S3WPH6_ERIEU	71.515	1650	366	15	1	1634	1	1562	0.0	2363
sp|P53675|CLH2_HUMAN	tr|A0A194Q0J3|A0A194Q0J3_PAPXU	76.327	1432	306	3	232	1630	388	1819	0.0	2263
sp|P53675|CLH2_HUMAN	tr|A0A194Q0J3|A0A194Q0J3_PAPXU	76.515	396	86	2	1	390	1	395	0.0	649
sp|P53675|CLH2_HUMAN	tr|A0A060X3X5|A0A060X3X5_ONCMY	85.120	1250	186	0	385	1634	42	1291	0.0	2216
sp|P53675|CLH2_HUMAN	tr|L5JQN5|L5JQN5_PTEAL	71.968	1484	324	12	167	1634	84	1491	0.0	2146
sp|P53675|CLH2_HUMAN	tr|L5JQN5|L5JQN5_PTEAL	72.093	86	22	1	11	96	23	106	3.09e-27	127
sp|P53675|CLH2_HUMAN	tr|G5C053|G5C053_HETGA	72.297	1563	231	13	95	1613	1	1405	0.0	2138
sp|P53675|CLH2_HUMAN	tr|A0A060XLV5|A0A060XLV5_ONCMY	85.399	1178	172	0	457	1634	11	1188	0.0	2096
sp|P53675|CLH2_HUMAN	tr|A0A060W8S1|A0A060W8S1_ONCMY	84.030	1196	173	1	457	1634	28	1223	0.0	2086
sp|P53675|CLH2_HUMAN	tr|A0A2I3SAI6|A0A2I3SAI6_PANTR	88.741	1128	93	5	1	1114	1	1108	0.0	1998
sp|P53675|CLH2_HUMAN	tr|A0A2I3SAI6|A0A2I3SAI6_PANTR	98.554	415	6	0	1196	1610	1045	1459	0.0	809
sp|P53675|CLH2_HUMAN	tr|G5C895|G5C895_HETGA	62.242	1650	347	20	1	1634	1	1390	0.0	1954
sp|P53675|CLH2_HUMAN	sp|P25870|CLH_DICDI	56.380	1630	702	7	5	1628	4	1630	0.0	1916
sp|P53675|CLH2_HUMAN	tr|A0A2K1JYY1|A0A2K1JYY1_PHYPA	56.589	1624	686	8	6	1613	7	1627	0.0	1902
sp|P53675|CLH2_HUMAN	tr|A9T0L4|A9T0L4_PHYPA	56.037	1640	699	8	6	1625	7	1644	0.0	1900
sp|P53675|CLH2_HUMAN	tr|A9RFW2|A9RFW2_PHYPA	55.915	1640	701	8	6	1625	7	1644	0.0	1895
sp|P53675|CLH2_HUMAN	tr|A0A445C5B9|A0A445C5B9_ARAHY	55.813	1643	698	11	6	1624	7	1645	0.0	1891
sp|P53675|CLH2_HUMAN	tr|A0A444YDJ3|A0A444YDJ3_ARAHY	55.752	1643	699	11	6	1624	7	1645	0.0	1889
sp|P53675|CLH2_HUMAN	tr|A0A1D6IQ85|A0A1D6IQ85_MAIZE	55.759	1641	697	9	6	1618	7	1646	0.0	1887
sp|P53675|CLH2_HUMAN	tr|A0A1D6NPR1|A0A1D6NPR1_MAIZE	55.936	1634	696	10	6	1618	7	1637	0.0	1886
sp|P53675|CLH2_HUMAN	tr|A0A1D6EJH5|A0A1D6EJH5_MAIZE	56.039	1631	696	9	6	1618	7	1634	0.0	1885
sp|P53675|CLH2_HUMAN	tr|M0SPJ1|M0SPJ1_MUSAM	55.665	1624	701	8	6	1613	7	1627	0.0	1878
sp|P53675|CLH2_HUMAN	tr|A0A3B6KGD4|A0A3B6KGD4_WHEAT	55.821	1632	698	10	6	1618	7	1634	0.0	1877
sp|P53675|CLH2_HUMAN	tr|A0A1D6QFM0|A0A1D6QFM0_MAIZE	55.637	1641	699	9	6	1618	7	1646	0.0	1876
sp|P53675|CLH2_HUMAN	tr|A0A3B6MPU5|A0A3B6MPU5_WHEAT	55.821	1632	698	10	6	1618	7	1634	0.0	1876
sp|P53675|CLH2_HUMAN	tr|A0A3B6LKD8|A0A3B6LKD8_WHEAT	55.760	1632	699	10	6	1618	7	1634	0.0	1875
sp|P53675|CLH2_HUMAN	tr|A0A444X3L0|A0A444X3L0_ARAHY	55.938	1625	696	9	6	1613	8	1629	0.0	1873
sp|P53675|CLH2_HUMAN	tr|M0SWT1|M0SWT1_MUSAM	55.317	1627	707	7	6	1613	7	1632	0.0	1869
sp|P53675|CLH2_HUMAN	tr|A0A3B6HT79|A0A3B6HT79_WHEAT	55.576	1632	702	10	6	1618	7	1634	0.0	1868
sp|P53675|CLH2_HUMAN	tr|A0A3B6JFL7|A0A3B6JFL7_WHEAT	55.515	1632	703	10	6	1618	7	1634	0.0	1865
sp|P53675|CLH2_HUMAN	sp|Q0WLB5|CLAH2_ARATH	55.291	1635	708	10	6	1621	7	1637	0.0	1862
sp|P53675|CLH2_HUMAN	sp|Q0WNJ6|CLAH1_ARATH	55.263	1634	710	9	6	1621	7	1637	0.0	1861
sp|P53675|CLH2_HUMAN	tr|Q5B4R7|Q5B4R7_EMENI	54.908	1630	720	9	5	1624	4	1628	0.0	1859
sp|P53675|CLH2_HUMAN	tr|A0A3B6IR97|A0A3B6IR97_WHEAT	55.202	1634	702	10	6	1613	7	1636	0.0	1853
sp|P53675|CLH2_HUMAN	tr|Q7SHV2|Q7SHV2_NEUCR	54.335	1638	736	8	1	1628	1	1636	0.0	1850
sp|P53675|CLH2_HUMAN	tr|A0A444YB16|A0A444YB16_ARAHY	54.663	1630	718	9	1	1613	1	1626	0.0	1848
sp|P53675|CLH2_HUMAN	tr|M0SYF3|M0SYF3_MUSAM	55.317	1627	705	9	6	1613	7	1630	0.0	1842
sp|P53675|CLH2_HUMAN	tr|A0A445C6W9|A0A445C6W9_ARAHY	55.034	1599	698	9	32	1613	1	1595	0.0	1824
sp|P53675|CLH2_HUMAN	tr|M0U5G0|M0U5G0_MUSAM	55.924	1536	665	5	88	1613	94	1627	0.0	1786
sp|P53675|CLH2_HUMAN	tr|M0SQ49|M0SQ49_MUSAM	55.664	1536	669	5	88	1613	5	1538	0.0	1786
sp|P53675|CLH2_HUMAN	tr|A0A2K1KF09|A0A2K1KF09_PHYPA	53.279	1601	728	10	32	1613	1	1600	0.0	1753
sp|P53675|CLH2_HUMAN	tr|R1G4I0|R1G4I0_EMIHU	51.064	1692	685	9	2	1613	3	1631	0.0	1728
sp|P53675|CLH2_HUMAN	tr|A0A2K3E2B8|A0A2K3E2B8_CHLRE	50.677	1624	782	7	6	1613	4	1624	0.0	1687
sp|P53675|CLH2_HUMAN	tr|Q6CGR2|Q6CGR2_YARLI	52.899	1535	710	9	73	1605	1	1524	0.0	1654
sp|P53675|CLH2_HUMAN	tr|A0A2I0M842|A0A2I0M842_COLLI	92.290	856	65	1	32	886	1	856	0.0	1641
sp|P53675|CLH2_HUMAN	sp|P22137|CLH_YEAST	49.143	1634	814	9	5	1625	4	1633	0.0	1612
sp|P53675|CLH2_HUMAN	tr|B8C8U9|B8C8U9_THAPS	46.898	1644	836	16	5	1621	4	1637	0.0	1526
sp|P53675|CLH2_HUMAN	tr|M0U7T0|M0U7T0_MUSAM	56.995	1258	532	2	365	1613	24	1281	0.0	1493
sp|P53675|CLH2_HUMAN	tr|H0ZWF2|H0ZWF2_TAEGU	77.143	805	174	5	132	934	1	797	0.0	1264
sp|P53675|CLH2_HUMAN	tr|H0ZZ02|H0ZZ02_TAEGU	83.824	680	110	0	931	1610	1	680	0.0	1191
sp|P53675|CLH2_HUMAN	tr|A0A2K5CGY5|A0A2K5CGY5_AOTNA	75.603	705	155	4	930	1634	34	721	0.0	1081
sp|P53675|CLH2_HUMAN	tr|A2ZH90|A2ZH90_ORYSI	53.391	811	359	8	6	800	7	814	0.0	892
sp|P53675|CLH2_HUMAN	tr|A2ZH90|A2ZH90_ORYSI	57.544	676	285	1	945	1618	812	1487	0.0	822
sp|P53675|CLH2_HUMAN	tr|B8BNS6|B8BNS6_ORYSI	53.144	811	361	8	6	800	7	814	0.0	888
sp|P53675|CLH2_HUMAN	tr|B8BNS6|B8BNS6_ORYSI	51.327	678	260	7	945	1618	812	1423	0.0	680
sp|P53675|CLH2_HUMAN	tr|A0A2U3YN83|A0A2U3YN83_LEPWE	93.706	429	27	0	593	1021	391	819	0.0	844
sp|P53675|CLH2_HUMAN	tr|A0A2U3YN83|A0A2U3YN83_LEPWE	84.211	399	46	3	1	389	1	392	0.0	669
sp|P53675|CLH2_HUMAN	tr|A0A2U3YN83|A0A2U3YN83_LEPWE	81.395	43	8	0	507	549	227	269	3.64e-13	80.9
sp|P53675|CLH2_HUMAN	tr|A0A060XN15|A0A060XN15_ONCMY	83.333	456	76	0	1	456	1	456	0.0	816
sp|P53675|CLH2_HUMAN	tr|A0A060W915|A0A060W915_ONCMY	83.333	456	76	0	1	456	1	456	0.0	815
sp|P53675|CLH2_HUMAN	tr|Q8I5L6|Q8I5L6_PLAF7	34.459	1303	633	25	1	1089	1	1296	0.0	709
sp|P53675|CLH2_HUMAN	tr|Q8I5L6|Q8I5L6_PLAF7	37.569	543	337	1	1091	1631	1410	1952	2.21e-119	422
sp|P53675|CLH2_HUMAN	tr|A0A060X2L4|A0A060X2L4_ONCMY	80.645	403	76	1	1	403	1	401	0.0	693
sp|P53675|CLH2_HUMAN	tr|H1A1A6|H1A1A6_TAEGU	88.073	327	39	0	930	1256	1	327	0.0	601
sp|P53675|CLH2_HUMAN	tr|M0U7S9|M0U7S9_MUSAM	47.258	383	184	7	6	373	7	386	1.22e-110	363
sp|P53675|CLH2_HUMAN	tr|A0A1D6I867|A0A1D6I867_MAIZE	51.657	362	141	1	805	1166	28	355	1.61e-110	363
sp|P53675|CLH2_HUMAN	tr|A0A1D6GDT3|A0A1D6GDT3_MAIZE	53.901	282	130	0	1112	1393	161	442	7.91e-101	336
sp|P53675|CLH2_HUMAN	tr|A0A1D6GDT3|A0A1D6GDT3_MAIZE	34.211	228	121	7	913	1111	78	305	4.28e-21	103
sp|P53675|CLH2_HUMAN	tr|A0A1D6H368|A0A1D6H368_MAIZE	58.889	180	72	1	1441	1618	27	206	1.49e-64	226
sp|P53675|CLH2_HUMAN	tr|A0A1D6G957|A0A1D6G957_MAIZE	59.218	179	71	1	1442	1618	178	356	2.03e-62	225
sp|P53675|CLH2_HUMAN	tr|A0A444XCX7|A0A444XCX7_ARAHY	54.211	190	84	2	367	554	14	202	2.48e-60	211
sp|P53675|CLH2_HUMAN	tr|A0A1D6FN30|A0A1D6FN30_MAIZE	58.683	167	67	1	1454	1618	3	169	3.26e-59	209
sp|P53675|CLH2_HUMAN	tr|K7EB41|K7EB41_ORNAN	79.798	99	20	0	132	230	1	99	3.97e-50	177
sp|P53675|CLH2_HUMAN	tr|A0A1D6NDF5|A0A1D6NDF5_MAIZE	63.717	113	41	0	952	1064	2	114	2.95e-38	144
sp|P53675|CLH2_HUMAN	tr|A0A1D6JC44|A0A1D6JC44_MAIZE	51.613	124	59	1	1480	1602	1	124	1.69e-35	141
sp|P53675|CLH2_HUMAN	tr|A0A0L0BT41|A0A0L0BT41_LUCCU	74.359	78	20	0	1	78	1	78	3.30e-32	125
sp|P53675|CLH2_HUMAN	tr|A0A0L0BT04|A0A0L0BT04_LUCCU	60.440	91	36	0	1538	1628	1	91	4.39e-31	125
sp|P53675|CLH2_HUMAN	tr|R1DKI6|R1DKI6_EMIHU	51.000	100	49	0	1514	1613	2	101	1.68e-27	114
sp|P53675|CLH2_HUMAN	tr|E9HVQ6|E9HVQ6_DAPPU	24.633	341	246	7	15	354	294	624	5.90e-27	124
sp|P53675|CLH2_HUMAN	tr|M0SQ50|M0SQ50_MUSAM	51.899	79	37	1	6	84	7	84	9.62e-20	92.0
sp|P53675|CLH2_HUMAN	tr|M0U5G1|M0U5G1_MUSAM	50.633	79	38	1	6	84	7	84	4.99e-19	88.6
sp|P53675|CLH2_HUMAN	tr|A0A151MGG4|A0A151MGG4_ALLMI	31.461	178	105	3	364	524	300	477	8.99e-15	85.5
sp|P53675|CLH2_HUMAN	tr|A0A1U7RKC3|A0A1U7RKC3_ALLSI	31.461	178	105	3	364	524	339	516	1.34e-14	85.1
sp|P53675|CLH2_HUMAN	tr|F7FRC9|F7FRC9_ORNAN	29.775	178	108	3	364	524	306	483	6.92e-13	79.3
sp|P53675|CLH2_HUMAN	tr|A0A445DB31|A0A445DB31_ARAHY	46.835	79	36	2	164	238	16	92	3.89e-12	70.1
sp|P53675|CLH2_HUMAN	tr|K7G1L2|K7G1L2_PELSI	29.310	174	106	3	364	520	299	472	1.37e-11	75.5
sp|P53675|CLH2_HUMAN	tr|G1PTN8|G1PTN8_MYOLU	28.962	183	111	4	364	530	297	476	3.24e-11	73.9
sp|P53675|CLH2_HUMAN	tr|G1KBQ6|G1KBQ6_ANOCA	30.636	173	103	3	364	519	302	474	2.58e-10	71.2
sp|P53675|CLH2_HUMAN	tr|A0A1L8G5V0|A0A1L8G5V0_XENLA	29.480	173	105	4	364	519	300	472	7.49e-10	69.7
sp|P53675|CLH2_HUMAN	tr|G1SK20|G1SK20_RABIT	27.273	165	105	2	364	513	175	339	8.55e-10	68.9
sp|P53675|CLH2_HUMAN	tr|I3MB44|I3MB44_ICTTR	28.313	166	103	3	364	513	310	475	1.30e-09	68.9
sp|P53675|CLH2_HUMAN	tr|A0A1S3ABA6|A0A1S3ABA6_ERIEU	28.205	156	97	2	364	504	244	399	1.82e-09	67.8
sp|P53675|CLH2_HUMAN	tr|B1H2T6|B1H2T6_XENTR	29.070	172	105	3	364	518	296	467	2.25e-09	68.2
sp|P53675|CLH2_HUMAN	tr|A0A2U3W6C7|A0A2U3W6C7_ODORO	27.673	159	100	2	364	507	297	455	2.46e-09	68.2
sp|P53675|CLH2_HUMAN	tr|A0A1U7QBK7|A0A1U7QBK7_MESAU	28.313	166	103	3	364	513	297	462	4.32e-09	67.4
sp|P53675|CLH2_HUMAN	tr|A0A4X2L3U8|A0A4X2L3U8_VOMUR	24.806	258	170	6	364	602	272	524	7.06e-09	66.6
sp|P53675|CLH2_HUMAN	tr|A0A2K5F209|A0A2K5F209_AOTNA	27.673	159	100	2	364	507	297	455	8.53e-09	66.2
sp|P53675|CLH2_HUMAN	tr|G1LBJ9|G1LBJ9_AILME	27.564	156	98	2	364	504	297	452	9.53e-09	66.2
sp|P53675|CLH2_HUMAN	tr|A0A2K6UHZ4|A0A2K6UHZ4_SAIBB	27.219	169	106	3	364	515	297	465	1.02e-08	65.9
sp|P53675|CLH2_HUMAN	sp|Q8NHS4|CLHC1_HUMAN	27.485	171	108	3	364	518	297	467	1.05e-08	65.9
sp|P53675|CLH2_HUMAN	tr|F7FWI5|F7FWI5_CALJA	27.044	159	101	2	364	507	297	455	1.53e-08	65.5
sp|P53675|CLH2_HUMAN	tr|A0A1S3FBP6|A0A1S3FBP6_DIPOR	27.711	166	102	4	364	514	297	459	1.54e-08	65.5
sp|P53675|CLH2_HUMAN	sp|Q5M6W3|CLHC1_MOUSE	28.289	152	94	2	364	500	308	459	1.57e-08	65.5
sp|P53675|CLH2_HUMAN	tr|A0A0D9RNQ4|A0A0D9RNQ4_CHLSB	27.485	171	108	3	364	518	297	467	1.61e-08	65.5
sp|P53675|CLH2_HUMAN	tr|A0A091CL52|A0A091CL52_FUKDA	29.412	153	93	3	367	504	311	463	1.66e-08	65.5
sp|P53675|CLH2_HUMAN	tr|G3UNC2|G3UNC2_LOXAF	29.333	150	91	2	364	498	313	462	1.74e-08	65.5
sp|P53675|CLH2_HUMAN	tr|R0L840|R0L840_ANAPL	26.341	205	131	6	322	508	229	431	2.19e-08	64.3
sp|P53675|CLH2_HUMAN	tr|A0A2I2Y7I1|A0A2I2Y7I1_GORGO	26.316	171	110	3	364	518	175	345	2.57e-08	64.3
sp|P53675|CLH2_HUMAN	tr|G5B8W3|G5B8W3_HETGA	27.922	154	96	2	366	504	300	453	2.83e-08	64.7
sp|P53675|CLH2_HUMAN	tr|M3YGG0|M3YGG0_MUSPF	29.299	157	94	3	359	498	290	446	3.11e-08	64.3
sp|P53675|CLH2_HUMAN	tr|A0A384CUC8|A0A384CUC8_URSMA	26.923	156	99	2	364	504	300	455	3.18e-08	64.3
sp|P53675|CLH2_HUMAN	tr|A0A060YUM2|A0A060YUM2_ONCMY	27.957	186	115	5	364	530	130	315	3.19e-08	63.9
sp|P53675|CLH2_HUMAN	tr|H2R8T2|H2R8T2_PANTR	26.901	171	109	3	364	518	297	467	3.19e-08	64.3
sp|P53675|CLH2_HUMAN	tr|A0A2R8ZZH8|A0A2R8ZZH8_PANPA	26.901	171	109	3	364	518	297	467	3.19e-08	64.3
sp|P53675|CLH2_HUMAN	tr|A0A2U3XXG7|A0A2U3XXG7_LEPWE	27.044	159	101	2	364	507	241	399	3.55e-08	64.3
sp|P53675|CLH2_HUMAN	tr|A0A2K6JUF6|A0A2K6JUF6_RHIBE	27.108	166	105	3	364	513	175	340	4.47e-08	63.5
sp|P53675|CLH2_HUMAN	tr|H2P669|H2P669_PONAB	26.901	171	109	3	364	518	296	466	5.10e-08	63.9
sp|P53675|CLH2_HUMAN	tr|A0A2K5YZA1|A0A2K5YZA1_MANLE	26.786	168	107	3	364	515	297	464	5.61e-08	63.5
sp|P53675|CLH2_HUMAN	tr|A0A452FQI4|A0A452FQI4_CAPHI	26.776	183	115	4	364	530	297	476	6.12e-08	63.5
sp|P53675|CLH2_HUMAN	tr|G1RDD5|G1RDD5_NOMLE	26.901	171	109	3	364	518	297	467	6.38e-08	63.5
sp|P53675|CLH2_HUMAN	tr|W5NXP0|W5NXP0_SHEEP	26.776	183	115	4	364	530	312	491	6.40e-08	63.5
sp|P53675|CLH2_HUMAN	tr|G3HJS6|G3HJS6_CRIGR	25.731	171	111	3	364	518	271	441	7.04e-08	63.2
sp|P53675|CLH2_HUMAN	tr|A0A1S3N5J6|A0A1S3N5J6_SALSA	27.957	186	115	5	364	530	312	497	7.42e-08	63.2
sp|P53675|CLH2_HUMAN	tr|A0A1U7U9H0|A0A1U7U9H0_TARSY	27.108	166	105	3	364	513	297	462	7.64e-08	63.2
sp|P53675|CLH2_HUMAN	tr|A0A3Q1MIZ5|A0A3Q1MIZ5_BOVIN	26.506	166	106	3	364	513	297	462	8.09e-08	63.2
sp|P53675|CLH2_HUMAN	tr|F6U0X1|F6U0X1_MACMU	26.901	171	109	3	364	518	297	467	8.40e-08	63.2
sp|P53675|CLH2_HUMAN	tr|G7PM82|G7PM82_MACFA	26.901	171	109	3	364	518	297	467	8.40e-08	63.2
sp|P53675|CLH2_HUMAN	tr|A0A2K5LMD8|A0A2K5LMD8_CERAT	26.901	171	109	3	364	518	297	467	8.47e-08	63.2
sp|P53675|CLH2_HUMAN	sp|Q4R6I5|CLHC1_MACFA	26.901	171	109	3	364	518	297	467	8.54e-08	63.2
sp|P53675|CLH2_HUMAN	tr|A0A5F4C7Q3|A0A5F4C7Q3_CANLF	26.415	159	102	2	364	507	349	507	1.39e-07	62.4
sp|P53675|CLH2_HUMAN	tr|A0A2Y9SG94|A0A2Y9SG94_PHYMC	26.776	183	115	4	364	530	343	522	1.47e-07	62.4
sp|P53675|CLH2_HUMAN	tr|A0A340XZP6|A0A340XZP6_LIPVE	27.044	159	101	2	364	507	296	454	2.03e-07	62.0
sp|P53675|CLH2_HUMAN	tr|M3XE21|M3XE21_FELCA	26.506	166	106	3	364	513	297	462	2.69e-07	61.6
sp|P53675|CLH2_HUMAN	tr|G3PCH4|G3PCH4_GASAC	36.792	106	63	2	364	465	296	401	3.17e-07	61.2
sp|P53675|CLH2_HUMAN	tr|A0A2Y9R5Y6|A0A2Y9R5Y6_TRIMA	25.904	166	107	3	364	513	194	359	3.67e-07	60.8
sp|P53675|CLH2_HUMAN	tr|A0A2U4BYQ3|A0A2U4BYQ3_TURTR	26.776	183	115	4	364	530	327	506	3.99e-07	60.8
sp|P53675|CLH2_HUMAN	tr|A0A2Y9QBY5|A0A2Y9QBY5_DELLE	26.776	183	115	4	364	530	335	514	4.13e-07	60.8
sp|P53675|CLH2_HUMAN	tr|A0A5F5PLY1|A0A5F5PLY1_HORSE	25.683	183	117	4	364	530	297	476	4.38e-07	60.8
sp|P53675|CLH2_HUMAN	tr|A0A2K1KWQ7|A0A2K1KWQ7_PHYPA	51.020	49	22	1	38	84	8	56	1.42e-06	52.4
sp|P53675|CLH2_HUMAN	tr|R1FHX8|R1FHX8_EMIHU	25.128	195	94	5	711	869	42	220	1.97e-06	56.6
sp|P53675|CLH2_HUMAN	tr|F1SQK7|F1SQK7_PIG	25.301	166	108	3	364	513	297	462	3.98e-06	57.8
sp|P53675|CLH2_HUMAN	tr|A0A099ZFW6|A0A099ZFW6_TINGU	24.424	217	144	5	322	518	232	448	6.61e-06	57.0
sp|P53675|CLH2_HUMAN	tr|A0A2K6GHA4|A0A2K6GHA4_PROCO	25.157	159	104	2	364	507	297	455	8.67e-06	56.6
sp|P53675|CLH2_HUMAN	tr|A0A3B4TDI4|A0A3B4TDI4_SERDU	33.333	105	66	1	367	467	296	400	5.76e-05	53.9
sp|P53675|CLH2_HUMAN	tr|R1F643|R1F643_EMIHU	34.848	66	40	1	439	501	1	66	0.002	44.7
sp|P53675|CLH2_HUMAN	tr|A0A444ZMU2|A0A444ZMU2_ARAHY	49.020	51	22	1	1518	1564	196	246	0.008	46.2
sp|P53675|CLH2_HUMAN	tr|H0WPL5|H0WPL5_OTOGA	30.000	110	71	2	364	467	308	417	0.010	46.6
sp|P53675|CLH2_HUMAN	tr|A0A0L7LRU4|A0A0L7LRU4_9NEOP	22.599	177	122	4	972	1144	567	732	0.012	47.0
sp|P53675|CLH2_HUMAN	tr|A0A096NZN8|A0A096NZN8_PAPAN	35.593	59	38	0	364	422	297	355	0.021	45.4
sp|P53675|CLH2_HUMAN	tr|A0A194QAH7|A0A194QAH7_PAPXU	22.314	121	87	2	1028	1144	628	745	0.12	43.1
sp|P53675|CLH2_HUMAN	tr|A0A2I0LL09|A0A2I0LL09_COLLI	28.082	146	76	5	612	745	962	1090	0.18	42.7
sp|P53675|CLH2_HUMAN	sp|Q7SAK5|SYF1_NEUCR	20.942	191	127	8	1360	1544	298	470	0.84	40.4
sp|P53675|CLH2_HUMAN	tr|A0A067QY06|A0A067QY06_ZOONE	20.101	199	134	7	971	1158	581	765	2.2	39.3
sp|P53675|CLH2_HUMAN	tr|A0A1L8H294|A0A1L8H294_XENLA	24.561	114	84	2	1047	1158	603	716	2.4	38.9
sp|P53675|CLH2_HUMAN	tr|G3Q5S7|G3Q5S7_GASAC	32.979	94	59	3	1005	1096	57	148	3.5	38.1
sp|P53675|CLH2_HUMAN	tr|H2QF58|H2QF58_PANTR	24.797	246	141	11	498	742	105	307	5.1	37.7
sp|P53675|CLH2_HUMAN	sp|P15498|VAV_HUMAN	24.797	246	141	11	498	742	105	307	5.1	37.7
sp|P53675|CLH2_HUMAN	tr|A0A445EI16|A0A445EI16_ARAHY	35.000	80	44	4	1085	1156	472	551	5.4	37.7
sp|P53675|CLH2_HUMAN	tr|G1NMQ7|G1NMQ7_MELGA	26.712	146	78	5	612	745	1034	1162	5.5	38.1
sp|P53675|CLH2_HUMAN	tr|A0A2R9BDA5|A0A2R9BDA5_PANPA	24.797	246	141	11	498	742	105	307	5.5	37.7
sp|P53675|CLH2_HUMAN	tr|H2NX93|H2NX93_PONAB	24.797	246	141	11	498	742	105	307	5.6	37.7
sp|P53675|CLH2_HUMAN	tr|A0A445AC68|A0A445AC68_ARAHY	35.000	80	44	4	1085	1156	472	551	5.6	37.7
sp|P53675|CLH2_HUMAN	tr|A0A1D6GCI6|A0A1D6GCI6_MAIZE	62.963	27	10	0	1397	1423	364	390	5.9	37.4
sp|P53675|CLH2_HUMAN	tr|B8C222|B8C222_THAPS	26.866	134	87	2	583	706	93	225	5.9	37.0
sp|P53675|CLH2_HUMAN	tr|G3R994|G3R994_GORGO	24.797	246	141	11	498	742	105	307	6.5	37.7
sp|P53675|CLH2_HUMAN	tr|A0A1D5RF06|A0A1D5RF06_MACMU	24.390	246	142	11	498	742	159	361	7.4	37.4
sp|P53675|CLH2_HUMAN	tr|A0A0D9RA28|A0A0D9RA28_CHLSB	24.390	246	142	11	498	742	105	307	8.1	37.4
sp|P53675|CLH2_HUMAN	tr|A0A2K5WYC0|A0A2K5WYC0_MACFA	24.390	246	142	11	498	742	105	307	8.5	37.4
sp|P53675|CLH2_HUMAN	tr|A0A0A0MUN9|A0A0A0MUN9_PAPAN	24.390	246	142	11	498	742	105	307	8.6	37.4
sp|P53675|CLH2_HUMAN	tr|A0A2K1KH29|A0A2K1KH29_PHYPA	23.333	90	69	0	1037	1126	875	964	9.0	37.4
sp|P53675|CLH2_HUMAN	tr|D2A5A3|D2A5A3_TRICA	19.531	128	92	4	1021	1144	610	730	9.5	37.0
sp|P53675|CLH2_HUMAN	tr|A0A2K5LZS3|A0A2K5LZS3_CERAT	24.390	246	142	11	498	742	105	307	9.9	37.0
sp|P53677|AP3M2_HUMAN	tr|A0A2K6RYJ4|A0A2K6RYJ4_SAIBB	100.000	418	0	0	1	418	1	418	0.0	863
sp|P53677|AP3M2_HUMAN	tr|H2QW32|H2QW32_PANTR	100.000	418	0	0	1	418	1	418	0.0	863
sp|P53677|AP3M2_HUMAN	tr|A0A2R9C5T5|A0A2R9C5T5_PANPA	100.000	418	0	0	1	418	1	418	0.0	863
sp|P53677|AP3M2_HUMAN	sp|P53677|AP3M2_HUMAN	100.000	418	0	0	1	418	1	418	0.0	863
sp|P53677|AP3M2_HUMAN	tr|A0A452DL70|A0A452DL70_CAPHI	99.761	418	1	0	1	418	1	418	0.0	862
sp|P53677|AP3M2_HUMAN	tr|E1B763|E1B763_BOVIN	99.761	418	1	0	1	418	1	418	0.0	862
sp|P53677|AP3M2_HUMAN	tr|A0A2J8TNR7|A0A2J8TNR7_PONAB	99.761	418	1	0	1	418	1	418	0.0	861
sp|P53677|AP3M2_HUMAN	tr|G1RQJ9|G1RQJ9_NOMLE	99.761	418	1	0	1	418	1	418	0.0	861
sp|P53677|AP3M2_HUMAN	tr|F7DPW8|F7DPW8_CALJA	99.761	418	1	0	1	418	1	418	0.0	861
sp|P53677|AP3M2_HUMAN	tr|A0A384DBV5|A0A384DBV5_URSMA	99.761	418	1	0	1	418	1	418	0.0	861
sp|P53677|AP3M2_HUMAN	tr|G1NWV2|G1NWV2_MYOLU	99.761	418	1	0	1	418	1	418	0.0	861
sp|P53677|AP3M2_HUMAN	tr|A0A337RT59|A0A337RT59_FELCA	99.761	418	1	0	1	418	1	418	0.0	861
sp|P53677|AP3M2_HUMAN	tr|A0A1U7T4R7|A0A1U7T4R7_TARSY	99.522	418	2	0	1	418	1	418	0.0	860
sp|P53677|AP3M2_HUMAN	tr|G3QI39|G3QI39_GORGO	99.761	418	1	0	1	418	1	418	0.0	860
sp|P53677|AP3M2_HUMAN	tr|G3T546|G3T546_LOXAF	99.522	418	2	0	1	418	1	418	0.0	860
sp|P53677|AP3M2_HUMAN	tr|A0A2Y9DW44|A0A2Y9DW44_TRIMA	99.522	418	2	0	1	418	1	418	0.0	859
sp|P53677|AP3M2_HUMAN	tr|A0A2U3ZWF7|A0A2U3ZWF7_ODORO	99.522	418	2	0	1	418	1	418	0.0	859
sp|P53677|AP3M2_HUMAN	tr|A0A096N1P7|A0A096N1P7_PAPAN	99.522	418	2	0	1	418	1	418	0.0	858
sp|P53677|AP3M2_HUMAN	tr|A0A2K5Z5A2|A0A2K5Z5A2_MANLE	99.522	418	2	0	1	418	1	418	0.0	858
sp|P53677|AP3M2_HUMAN	tr|G7MZ72|G7MZ72_MACMU	99.522	418	2	0	1	418	1	418	0.0	858
sp|P53677|AP3M2_HUMAN	tr|A0A2K5VUX3|A0A2K5VUX3_MACFA	99.522	418	2	0	1	418	1	418	0.0	858
sp|P53677|AP3M2_HUMAN	tr|A0A0D9RRB6|A0A0D9RRB6_CHLSB	99.522	418	2	0	1	418	1	418	0.0	858
sp|P53677|AP3M2_HUMAN	tr|A0A2K5NMW8|A0A2K5NMW8_CERAT	99.522	418	2	0	1	418	1	418	0.0	858
sp|P53677|AP3M2_HUMAN	tr|A0A2K6MWW1|A0A2K6MWW1_RHIBE	99.282	418	3	0	1	418	1	418	0.0	857
sp|P53677|AP3M2_HUMAN	tr|M3Y312|M3Y312_MUSPF	99.282	418	3	0	1	418	1	418	0.0	857
sp|P53677|AP3M2_HUMAN	tr|A0A1U8BS20|A0A1U8BS20_MESAU	99.043	418	4	0	1	418	1	418	0.0	857
sp|P53677|AP3M2_HUMAN	tr|I3ME05|I3ME05_ICTTR	99.043	418	4	0	1	418	1	418	0.0	857
sp|P53677|AP3M2_HUMAN	tr|W5NYM8|W5NYM8_SHEEP	99.043	418	4	0	1	418	1	418	0.0	857
sp|P53677|AP3M2_HUMAN	tr|A0A1S2ZQ67|A0A1S2ZQ67_ERIEU	99.282	418	3	0	1	418	1	418	0.0	857
sp|P53677|AP3M2_HUMAN	tr|A0A4X2KT00|A0A4X2KT00_VOMUR	99.282	418	3	0	1	418	1	418	0.0	856
sp|P53677|AP3M2_HUMAN	tr|G1LFL6|G1LFL6_AILME	99.523	419	1	1	1	418	1	419	0.0	856
sp|P53677|AP3M2_HUMAN	tr|A0A2K6FZ03|A0A2K6FZ03_PROCO	99.043	418	4	0	1	418	1	418	0.0	855
sp|P53677|AP3M2_HUMAN	tr|F6Y035|F6Y035_HORSE	98.565	418	6	0	1	418	1	418	0.0	855
sp|P53677|AP3M2_HUMAN	tr|H0UYD8|H0UYD8_CAVPO	98.804	418	5	0	1	418	1	418	0.0	855
sp|P53677|AP3M2_HUMAN	tr|H0WI08|H0WI08_OTOGA	98.565	418	6	0	1	418	1	418	0.0	855
sp|P53677|AP3M2_HUMAN	tr|G5BT54|G5BT54_HETGA	98.565	418	6	0	1	418	1	418	0.0	855
sp|P53677|AP3M2_HUMAN	tr|F1SE19|F1SE19_PIG	99.518	415	2	0	1	415	1	415	0.0	854
sp|P53677|AP3M2_HUMAN	tr|A0A1S3FRB0|A0A1S3FRB0_DIPOR	98.565	418	6	0	1	418	1	418	0.0	854
sp|P53677|AP3M2_HUMAN	tr|G3HHH9|G3HHH9_CRIGR	98.565	418	6	0	1	418	1	418	0.0	854
sp|P53677|AP3M2_HUMAN	tr|A0A2U4A836|A0A2U4A836_TURTR	98.325	418	7	0	1	418	1	418	0.0	853
sp|P53677|AP3M2_HUMAN	sp|Q8R2R9|AP3M2_MOUSE	98.325	418	7	0	1	418	1	418	0.0	853
sp|P53677|AP3M2_HUMAN	tr|K7FJB2|K7FJB2_PELSI	98.325	418	7	0	1	418	1	418	0.0	851
sp|P53677|AP3M2_HUMAN	tr|A0A091DWA4|A0A091DWA4_FUKDA	98.325	418	7	0	1	418	35	452	0.0	851
sp|P53677|AP3M2_HUMAN	tr|H9GJ23|H9GJ23_ANOCA	97.847	418	9	0	1	418	1	418	0.0	850
sp|P53677|AP3M2_HUMAN	tr|A0A151NDU3|A0A151NDU3_ALLMI	97.608	418	10	0	1	418	1	418	0.0	849
sp|P53677|AP3M2_HUMAN	tr|A0A340X6B3|A0A340X6B3_LIPVE	97.847	418	9	0	1	418	1	418	0.0	848
sp|P53677|AP3M2_HUMAN	tr|F6ZDY8|F6ZDY8_ORNAN	98.333	420	5	1	1	418	1	420	0.0	848
sp|P53677|AP3M2_HUMAN	tr|A0A2Y9NCQ4|A0A2Y9NCQ4_DELLE	97.368	418	11	0	1	418	1	418	0.0	846
sp|P53677|AP3M2_HUMAN	tr|A0A087QGQ8|A0A087QGQ8_APTFO	97.129	418	12	0	1	418	1	418	0.0	845
sp|P53677|AP3M2_HUMAN	tr|G1MVM0|G1MVM0_MELGA	96.890	418	13	0	1	418	1	418	0.0	842
sp|P53677|AP3M2_HUMAN	tr|H0Z4V9|H0Z4V9_TAEGU	96.651	418	14	0	1	418	1	418	0.0	841
sp|P53677|AP3M2_HUMAN	tr|A0A0Q3TP98|A0A0Q3TP98_AMAAE	96.651	418	14	0	1	418	1	418	0.0	841
sp|P53677|AP3M2_HUMAN	tr|A0A5F9C6P4|A0A5F9C6P4_RABIT	90.549	455	6	1	1	418	1	455	0.0	834
sp|P53677|AP3M2_HUMAN	tr|L5KBI9|L5KBI9_PTEAL	96.411	418	9	1	1	418	1	412	0.0	821
sp|P53677|AP3M2_HUMAN	tr|A0A226N5Y1|A0A226N5Y1_CALSU	96.172	418	16	0	1	418	1	418	0.0	814
sp|P53677|AP3M2_HUMAN	tr|A0A1S3PFM1|A0A1S3PFM1_SALSA	90.909	418	38	0	1	418	1	418	0.0	807
sp|P53677|AP3M2_HUMAN	tr|A0A3B4TCW7|A0A3B4TCW7_SERDU	90.670	418	39	0	1	418	1	418	0.0	807
sp|P53677|AP3M2_HUMAN	tr|A0A060XQI2|A0A060XQI2_ONCMY	90.670	418	39	0	1	418	1	418	0.0	805
sp|P53677|AP3M2_HUMAN	tr|A0A060YD03|A0A060YD03_ONCMY	90.431	418	40	0	1	418	1	418	0.0	803
sp|P53677|AP3M2_HUMAN	tr|A0A1S3NNU4|A0A1S3NNU4_SALSA	90.431	418	40	0	1	418	7	424	0.0	802
sp|P53677|AP3M2_HUMAN	tr|G3PI91|G3PI91_GASAC	89.952	418	42	0	1	418	1	418	0.0	801
sp|P53677|AP3M2_HUMAN	tr|A0A099Z4M2|A0A099Z4M2_TINGU	97.222	396	11	0	23	418	1	396	0.0	798
sp|P53677|AP3M2_HUMAN	tr|A0A1U7RNB3|A0A1U7RNB3_ALLSI	97.710	393	9	0	26	418	1	393	0.0	797
sp|P53677|AP3M2_HUMAN	tr|A0A5F4CTJ8|A0A5F4CTJ8_CANLF	97.954	391	8	0	1	391	1	391	0.0	788
sp|P53677|AP3M2_HUMAN	tr|A0A1L8H259|A0A1L8H259_XENLA	92.584	418	31	0	1	418	1	418	0.0	788
sp|P53677|AP3M2_HUMAN	tr|Q5PPX3|Q5PPX3_XENLA	92.105	418	33	0	1	418	1	418	0.0	784
sp|P53677|AP3M2_HUMAN	tr|A0A091IUG7|A0A091IUG7_EGRGA	96.915	389	12	0	30	418	1	389	0.0	784
sp|P53677|AP3M2_HUMAN	tr|A0A091IDM1|A0A091IDM1_CALAN	97.158	387	11	0	32	418	1	387	0.0	779
sp|P53677|AP3M2_HUMAN	tr|A0A2K6GRA8|A0A2K6GRA8_PROCO	84.450	418	65	0	1	418	1	418	0.0	763
sp|P53677|AP3M2_HUMAN	tr|H0XFX9|H0XFX9_OTOGA	84.450	418	65	0	1	418	1	418	0.0	763
sp|P53677|AP3M2_HUMAN	tr|A0A1U7QPX1|A0A1U7QPX1_MESAU	84.450	418	65	0	1	418	1	418	0.0	763
sp|P53677|AP3M2_HUMAN	tr|A0A2Y9RNA1|A0A2Y9RNA1_TRIMA	84.211	418	66	0	1	418	30	447	0.0	761
sp|P53677|AP3M2_HUMAN	tr|G1SY85|G1SY85_RABIT	83.971	418	67	0	1	418	1	418	0.0	761
sp|P53677|AP3M2_HUMAN	tr|Q6V9Y0|Q6V9Y0_CRIGR	84.211	418	66	0	1	418	1	418	0.0	761
sp|P53677|AP3M2_HUMAN	tr|H0V4L0|H0V4L0_CAVPO	84.211	418	66	0	1	418	1	418	0.0	761
sp|P53677|AP3M2_HUMAN	tr|A0A384CII7|A0A384CII7_URSMA	84.211	418	66	0	1	418	1	418	0.0	760
sp|P53677|AP3M2_HUMAN	tr|A0A2U4BEC8|A0A2U4BEC8_TURTR	84.211	418	66	0	1	418	1	418	0.0	760
sp|P53677|AP3M2_HUMAN	tr|A0A3Q0EHY2|A0A3Q0EHY2_TARSY	84.211	418	66	0	1	418	1	418	0.0	760
sp|P53677|AP3M2_HUMAN	sp|Q5R478|AP3M1_PONAB	84.211	418	66	0	1	418	1	418	0.0	760
sp|P53677|AP3M2_HUMAN	tr|A0A2Y9EWY1|A0A2Y9EWY1_PHYMC	84.211	418	66	0	1	418	1	418	0.0	760
sp|P53677|AP3M2_HUMAN	tr|H2R420|H2R420_PANTR	84.211	418	66	0	1	418	1	418	0.0	760
sp|P53677|AP3M2_HUMAN	tr|W5PFM2|W5PFM2_SHEEP	84.211	418	66	0	1	418	1	418	0.0	760
sp|P53677|AP3M2_HUMAN	tr|G1S4J0|G1S4J0_NOMLE	84.211	418	66	0	1	418	1	418	0.0	760
sp|P53677|AP3M2_HUMAN	tr|G1P0S6|G1P0S6_MYOLU	84.211	418	66	0	1	418	1	418	0.0	760
sp|P53677|AP3M2_HUMAN	tr|A0A340Y2P0|A0A340Y2P0_LIPVE	84.211	418	66	0	1	418	1	418	0.0	760
sp|P53677|AP3M2_HUMAN	tr|A0A2U3XPY5|A0A2U3XPY5_LEPWE	84.211	418	66	0	1	418	1	418	0.0	760
sp|P53677|AP3M2_HUMAN	sp|Q9Y2T2|AP3M1_HUMAN	84.211	418	66	0	1	418	1	418	0.0	760
sp|P53677|AP3M2_HUMAN	tr|G3R698|G3R698_GORGO	84.211	418	66	0	1	418	1	418	0.0	760
sp|P53677|AP3M2_HUMAN	tr|A0A1S3FYH1|A0A1S3FYH1_DIPOR	84.211	418	66	0	1	418	1	418	0.0	760
sp|P53677|AP3M2_HUMAN	tr|A0A2Y9PN20|A0A2Y9PN20_DELLE	84.211	418	66	0	1	418	1	418	0.0	760
sp|P53677|AP3M2_HUMAN	tr|U3FCJ6|U3FCJ6_CALJA	84.211	418	66	0	1	418	1	418	0.0	760
sp|P53677|AP3M2_HUMAN	tr|F2Z4I2|F2Z4I2_BOVIN	84.211	418	66	0	1	418	1	418	0.0	760
sp|P53677|AP3M2_HUMAN	tr|D2HEE3|D2HEE3_AILME	84.211	418	66	0	1	418	1	418	0.0	760
sp|P53677|AP3M2_HUMAN	tr|A0A287B006|A0A287B006_PIG	83.933	417	67	0	1	417	1	417	0.0	760
sp|P53677|AP3M2_HUMAN	tr|M3XW63|M3XW63_MUSPF	84.211	418	66	0	1	418	29	446	0.0	760
sp|P53677|AP3M2_HUMAN	sp|Q9JKC8|AP3M1_MOUSE	84.211	418	66	0	1	418	1	418	0.0	760
sp|P53677|AP3M2_HUMAN	tr|G5C7I3|G5C7I3_HETGA	84.450	418	65	0	1	418	1	418	0.0	760
sp|P53677|AP3M2_HUMAN	tr|M3VVD7|M3VVD7_FELCA	84.211	418	66	0	1	418	14	431	0.0	760
sp|P53677|AP3M2_HUMAN	tr|F6VZC6|F6VZC6_HORSE	84.211	418	66	0	1	418	1	418	0.0	760
sp|P53677|AP3M2_HUMAN	tr|A0A2K6V4V3|A0A2K6V4V3_SAIBB	83.971	418	67	0	1	418	73	490	0.0	759
sp|P53677|AP3M2_HUMAN	tr|A0A2R8ZLD4|A0A2R8ZLD4_PANPA	83.971	418	67	0	1	418	1	418	0.0	759
sp|P53677|AP3M2_HUMAN	tr|A0A1S2ZJQ7|A0A1S2ZJQ7_ERIEU	83.732	418	68	0	1	418	1	418	0.0	759
sp|P53677|AP3M2_HUMAN	tr|G7PEZ8|G7PEZ8_MACFA	84.211	418	66	0	1	418	1	418	0.0	759
sp|P53677|AP3M2_HUMAN	tr|I3MJZ4|I3MJZ4_ICTTR	83.971	418	67	0	1	418	1	418	0.0	759
sp|P53677|AP3M2_HUMAN	tr|A0A452DKD6|A0A452DKD6_CAPHI	83.971	418	67	0	1	418	1	418	0.0	759
sp|P53677|AP3M2_HUMAN	tr|A0A4X2KZY7|A0A4X2KZY7_VOMUR	84.211	418	66	0	1	418	1	418	0.0	758
sp|P53677|AP3M2_HUMAN	tr|A0A096P4K2|A0A096P4K2_PAPAN	83.971	418	67	0	1	418	1	418	0.0	758
sp|P53677|AP3M2_HUMAN	tr|A0A2K5YGW5|A0A2K5YGW5_MANLE	83.971	418	67	0	1	418	1	418	0.0	758
sp|P53677|AP3M2_HUMAN	tr|A0A1D5QZK2|A0A1D5QZK2_MACMU	83.971	418	67	0	1	418	1	418	0.0	758
sp|P53677|AP3M2_HUMAN	tr|A0A2K5KTF2|A0A2K5KTF2_CERAT	83.971	418	67	0	1	418	1	418	0.0	758
sp|P53677|AP3M2_HUMAN	tr|E2RJN1|E2RJN1_CANLF	83.732	418	68	0	1	418	1	418	0.0	758
sp|P53677|AP3M2_HUMAN	tr|A0A2U3WER2|A0A2U3WER2_ODORO	83.732	418	68	0	1	418	1	418	0.0	757
sp|P53677|AP3M2_HUMAN	sp|Q24K11|AP3M1_BOVIN	83.971	418	67	0	1	418	1	418	0.0	757
sp|P53677|AP3M2_HUMAN	tr|L5KDW4|L5KDW4_PTEAL	84.096	415	66	0	1	415	1	415	0.0	757
sp|P53677|AP3M2_HUMAN	tr|A0A2K5F5C7|A0A2K5F5C7_AOTNA	84.135	416	66	0	1	416	73	488	0.0	757
sp|P53677|AP3M2_HUMAN	tr|F6U8J4|F6U8J4_ORNAN	83.493	418	69	0	1	418	1	418	0.0	756
sp|P53677|AP3M2_HUMAN	tr|G3TLB9|G3TLB9_LOXAF	83.771	419	67	1	1	418	1	419	0.0	754
sp|P53677|AP3M2_HUMAN	tr|A0A0D9R9J2|A0A0D9R9J2_CHLSB	83.894	416	67	0	1	416	1	416	0.0	753
sp|P53677|AP3M2_HUMAN	tr|A0A151MSW6|A0A151MSW6_ALLMI	83.254	418	70	0	1	418	1	418	0.0	753
sp|P53677|AP3M2_HUMAN	tr|A0A226NHG4|A0A226NHG4_CALSU	83.493	418	69	0	1	418	18	435	0.0	753
sp|P53677|AP3M2_HUMAN	tr|A0A093IEH5|A0A093IEH5_DRYPU	83.014	418	71	0	1	418	1	418	0.0	753
sp|P53677|AP3M2_HUMAN	tr|A0A087QYU4|A0A087QYU4_APTFO	83.014	418	71	0	1	418	1	418	0.0	752
sp|P53677|AP3M2_HUMAN	tr|A0A2K6MD08|A0A2K6MD08_RHIBE	83.855	415	67	0	1	415	1	415	0.0	752
sp|P53677|AP3M2_HUMAN	tr|H0Z8I3|H0Z8I3_TAEGU	83.014	418	71	0	1	418	1	418	0.0	751
sp|P53677|AP3M2_HUMAN	tr|R0LUP7|R0LUP7_ANAPL	82.775	418	72	0	1	418	1	418	0.0	750
sp|P53677|AP3M2_HUMAN	tr|A0A0Q3MQC1|A0A0Q3MQC1_AMAAE	82.775	418	72	0	1	418	1	418	0.0	749
sp|P53677|AP3M2_HUMAN	tr|A0A3Q0HDG3|A0A3Q0HDG3_ALLSI	81.265	427	71	1	1	418	1	427	0.0	741
sp|P53677|AP3M2_HUMAN	tr|A0A3B5JXN8|A0A3B5JXN8_TAKRU	89.948	388	39	0	1	388	1	388	0.0	739
sp|P53677|AP3M2_HUMAN	tr|A0A3B4VNQ7|A0A3B4VNQ7_SERDU	78.947	418	88	0	1	418	1	418	0.0	721
sp|P53677|AP3M2_HUMAN	tr|A0A093GN51|A0A093GN51_DRYPU	96.927	358	11	0	61	418	1	358	0.0	718
sp|P53677|AP3M2_HUMAN	tr|G3NU08|G3NU08_GASAC	77.751	418	93	0	1	418	1	418	0.0	713
sp|P53677|AP3M2_HUMAN	tr|A0A091WKK3|A0A091WKK3_OPIHO	79.147	422	84	1	1	418	1	422	0.0	709
sp|P53677|AP3M2_HUMAN	tr|B5X152|B5X152_SALSA	76.794	418	97	0	1	418	1	418	0.0	708
sp|P53677|AP3M2_HUMAN	tr|A0A1S3RPZ7|A0A1S3RPZ7_SALSA	75.529	425	97	1	1	418	1	425	0.0	701
sp|P53677|AP3M2_HUMAN	tr|A0A091K481|A0A091K481_EGRGA	77.725	422	89	2	1	418	1	421	0.0	698
sp|P53677|AP3M2_HUMAN	tr|A0A3B5K0N7|A0A3B5K0N7_TAKRU	76.077	418	100	0	1	418	1	418	0.0	697
sp|P53677|AP3M2_HUMAN	tr|A0A287CSH5|A0A287CSH5_ICTTR	78.469	418	79	1	1	418	1	407	0.0	697
sp|P53677|AP3M2_HUMAN	tr|A0A2K5E516|A0A2K5E516_AOTNA	98.271	347	5	1	73	418	24	370	0.0	694
sp|P53677|AP3M2_HUMAN	tr|A0A091E0X8|A0A091E0X8_FUKDA	83.862	378	61	0	41	418	153	530	0.0	686
sp|P53677|AP3M2_HUMAN	tr|K7GGP7|K7GGP7_PELSI	77.273	418	88	1	1	418	1	411	0.0	681
sp|P53677|AP3M2_HUMAN	tr|A0A2I0MFL1|A0A2I0MFL1_COLLI	80.407	393	65	1	26	418	128	508	0.0	675
sp|P53677|AP3M2_HUMAN	tr|G3UTD3|G3UTD3_MELGA	76.905	420	95	2	1	418	1	420	0.0	670
sp|P53677|AP3M2_HUMAN	tr|A0A026WEC6|A0A026WEC6_OOCBI	71.223	417	119	1	1	417	1	416	0.0	661
sp|P53677|AP3M2_HUMAN	tr|E2BA54|E2BA54_HARSA	71.703	417	117	1	1	417	1	416	0.0	661
sp|P53677|AP3M2_HUMAN	tr|A0A091WEP6|A0A091WEP6_OPIHO	96.646	328	11	0	91	418	1	328	0.0	656
sp|P53677|AP3M2_HUMAN	tr|D6X4J2|D6X4J2_TRICA	70.264	417	121	2	1	417	1	414	0.0	649
sp|P53677|AP3M2_HUMAN	tr|R0KMH8|R0KMH8_ANAPL	97.561	328	8	0	91	418	6	333	0.0	639
sp|P53677|AP3M2_HUMAN	tr|O76928|O76928_DROME	69.784	417	123	2	1	417	1	414	0.0	639
sp|P53677|AP3M2_HUMAN	tr|A0A2I0LJJ1|A0A2I0LJJ1_COLLI	97.170	318	9	0	101	418	1	318	0.0	639
sp|P53677|AP3M2_HUMAN	tr|A0A099ZW08|A0A099ZW08_TINGU	78.701	385	76	3	37	418	1	382	0.0	635
sp|P53677|AP3M2_HUMAN	tr|A0A0L0BU93|A0A0L0BU93_LUCCU	69.305	417	125	2	1	417	1	414	0.0	630
sp|P53677|AP3M2_HUMAN	tr|A0A194PIV0|A0A194PIV0_PAPXU	69.065	417	127	2	1	417	1	415	0.0	629
sp|P53677|AP3M2_HUMAN	tr|H9JE78|H9JE78_BOMMO	68.106	417	131	2	1	417	1	415	0.0	626
sp|P53677|AP3M2_HUMAN	tr|A0A455ALN5|A0A455ALN5_PHYMC	99.340	303	2	0	116	418	1	303	0.0	622
sp|P53677|AP3M2_HUMAN	tr|H9GEI4|H9GEI4_ANOCA	83.728	338	55	0	1	338	1	338	0.0	609
sp|P53677|AP3M2_HUMAN	tr|W5JHX4|W5JHX4_ANODA	67.386	417	132	3	1	417	1	413	0.0	609
sp|P53677|AP3M2_HUMAN	tr|A0A067RBV5|A0A067RBV5_ZOONE	73.458	373	98	1	45	417	1	372	0.0	598
sp|P53677|AP3M2_HUMAN	tr|E9HDE8|E9HDE8_DAPPU	62.028	424	154	2	1	417	1	424	0.0	577
sp|P53677|AP3M2_HUMAN	tr|A0A060Y5B4|A0A060Y5B4_ONCMY	63.876	418	141	3	1	418	16	423	0.0	551
sp|P53677|AP3M2_HUMAN	sp|Q9GPF1|AP3M_DICDI	50.000	424	203	7	1	418	1	421	5.30e-141	413
sp|P53677|AP3M2_HUMAN	tr|A0A445EHU8|A0A445EHU8_ARAHY	44.048	420	228	5	1	418	1	415	3.69e-127	378
sp|P53677|AP3M2_HUMAN	tr|A0A444YJK7|A0A444YJK7_ARAHY	43.810	420	229	5	1	418	1	415	5.35e-126	375
sp|P53677|AP3M2_HUMAN	tr|A0A445CN79|A0A445CN79_ARAHY	43.810	420	229	5	1	418	1	415	8.64e-126	374
sp|P53677|AP3M2_HUMAN	sp|F4I562|AP3M_ARATH	43.914	419	228	5	1	417	1	414	6.14e-123	367
sp|P53677|AP3M2_HUMAN	tr|A0A445ACR8|A0A445ACR8_ARAHY	44.118	408	221	5	13	418	41	443	1.01e-121	365
sp|P53677|AP3M2_HUMAN	tr|M0T0D7|M0T0D7_MUSAM	41.568	421	238	7	1	418	1	416	7.35e-119	357
sp|P53677|AP3M2_HUMAN	tr|A0A1D6QUI4|A0A1D6QUI4_MAIZE	39.773	440	238	8	1	418	1	435	5.19e-116	350
sp|P53677|AP3M2_HUMAN	tr|B8AXS5|B8AXS5_ORYSI	41.905	420	236	7	1	418	1	414	6.66e-116	349
sp|P53677|AP3M2_HUMAN	tr|A0A3B5ZX21|A0A3B5ZX21_WHEAT	41.469	422	238	7	1	418	1	417	2.27e-114	345
sp|P53677|AP3M2_HUMAN	tr|A0A3B5YZH9|A0A3B5YZH9_WHEAT	41.232	422	239	7	1	418	1	417	9.81e-114	344
sp|P53677|AP3M2_HUMAN	tr|A0A3B5Y193|A0A3B5Y193_WHEAT	40.995	422	240	7	1	418	1	417	3.13e-113	342
sp|P53677|AP3M2_HUMAN	tr|A0A2K1K9W1|A0A2K1K9W1_PHYPA	38.389	422	252	5	1	418	33	450	1.08e-107	329
sp|P53677|AP3M2_HUMAN	tr|A0A0L7L8H7|A0A0L7L8H7_9NEOP	43.645	417	95	7	1	417	1	277	8.64e-106	318
sp|P53677|AP3M2_HUMAN	tr|B8BW02|B8BW02_THAPS	39.150	447	220	11	1	417	1	425	6.88e-102	314
sp|P53677|AP3M2_HUMAN	tr|A0A1D6NJZ7|A0A1D6NJZ7_MAIZE	41.776	304	171	5	116	418	1	299	3.60e-78	248
sp|P53677|AP3M2_HUMAN	tr|A0A1D6DZC7|A0A1D6DZC7_MAIZE	37.097	310	173	6	111	418	113	402	5.30e-65	219
sp|P53677|AP3M2_HUMAN	tr|M0TIE7|M0TIE7_MUSAM	28.894	443	267	10	2	417	5	426	6.28e-60	205
sp|P53677|AP3M2_HUMAN	tr|A0A1D6EVT1|A0A1D6EVT1_MAIZE	42.500	240	132	4	112	350	34	268	7.78e-60	201
sp|P53677|AP3M2_HUMAN	tr|M0S5P2|M0S5P2_MUSAM	28.995	438	273	9	2	417	5	426	2.85e-59	204
sp|P53677|AP3M2_HUMAN	tr|A0A2K6EMW6|A0A2K6EMW6_PROCO	100.000	91	0	0	1	91	1	91	9.09e-59	192
sp|P53677|AP3M2_HUMAN	tr|M0S300|M0S300_MUSAM	28.767	438	274	9	2	417	5	426	1.35e-57	199
sp|P53677|AP3M2_HUMAN	tr|A0A452EGJ9|A0A452EGJ9_CAPHI	29.318	440	264	9	4	418	5	422	2.43e-57	198
sp|P53677|AP3M2_HUMAN	tr|A0A151NTT3|A0A151NTT3_ALLMI	28.670	436	274	10	4	418	5	424	2.11e-56	196
sp|P53677|AP3M2_HUMAN	tr|I3MAA0|I3MAA0_ICTTR	29.091	440	265	9	4	418	5	422	2.40e-56	196
sp|P53677|AP3M2_HUMAN	sp|Q3SYW1|AP1M2_BOVIN	29.091	440	265	9	4	418	5	422	4.11e-56	195
sp|P53677|AP3M2_HUMAN	tr|A0A077RT16|A0A077RT16_WHEAT	27.626	438	280	9	2	417	5	427	4.27e-56	195
sp|P53677|AP3M2_HUMAN	tr|A2WU74|A2WU74_ORYSI	28.018	439	277	10	2	417	5	427	4.70e-56	195
sp|P53677|AP3M2_HUMAN	tr|M3Y556|M3Y556_MUSPF	28.864	440	266	9	4	418	5	422	8.61e-56	194
sp|P53677|AP3M2_HUMAN	tr|B8AW82|B8AW82_ORYSI	28.018	439	277	10	2	417	6	428	1.05e-55	194
sp|P53677|AP3M2_HUMAN	tr|A0A2Y9FXE4|A0A2Y9FXE4_TRIMA	28.733	442	266	9	4	418	5	424	1.44e-55	194
sp|P53677|AP3M2_HUMAN	sp|O22715|AP1M2_ARATH	28.211	436	275	9	4	417	7	426	1.48e-55	194
sp|P53677|AP3M2_HUMAN	tr|A0A2K6GIC9|A0A2K6GIC9_PROCO	28.733	442	266	9	4	418	5	424	1.53e-55	194
sp|P53677|AP3M2_HUMAN	tr|C0PFY3|C0PFY3_MAIZE	28.018	439	277	10	2	417	5	427	1.56e-55	194
sp|P53677|AP3M2_HUMAN	tr|G5BUH5|G5BUH5_HETGA	28.959	442	265	9	4	418	5	424	1.66e-55	194
sp|P53677|AP3M2_HUMAN	tr|A0A1U7S2T9|A0A1U7S2T9_ALLSI	28.670	436	274	10	4	418	79	498	1.67e-55	196
sp|P53677|AP3M2_HUMAN	tr|A0A384DH05|A0A384DH05_URSMA	28.733	442	266	9	4	418	5	424	2.10e-55	193
sp|P53677|AP3M2_HUMAN	tr|B4FQ20|B4FQ20_MAIZE	27.563	439	279	10	2	417	5	427	2.79e-55	193
sp|P53677|AP3M2_HUMAN	tr|A8HXA2|A8HXA2_CHLRE	28.341	434	280	6	2	417	3	423	2.82e-55	193
sp|P53677|AP3M2_HUMAN	tr|A0A3B6EHF0|A0A3B6EHF0_WHEAT	27.397	438	281	9	2	417	5	427	3.10e-55	193
sp|P53677|AP3M2_HUMAN	tr|W5JJB2|W5JJB2_ANODA	27.610	431	282	6	4	418	5	421	3.92e-55	192
sp|P53677|AP3M2_HUMAN	tr|A0A2U3YBL2|A0A2U3YBL2_LEPWE	28.507	442	267	9	4	418	5	424	4.21e-55	192
sp|P53677|AP3M2_HUMAN	tr|A0A1U7QT54|A0A1U7QT54_MESAU	28.959	442	265	9	4	418	5	424	6.61e-55	192
sp|P53677|AP3M2_HUMAN	tr|M3W1V5|M3W1V5_FELCA	28.733	442	266	9	4	418	5	424	7.58e-55	192
sp|P53677|AP3M2_HUMAN	tr|A0A1L8H2U2|A0A1L8H2U2_XENLA	28.409	440	268	9	4	418	5	422	9.93e-55	192
sp|P53677|AP3M2_HUMAN	sp|Q9Y6Q5|AP1M2_HUMAN	28.409	440	268	9	4	418	5	422	1.38e-54	191
sp|P53677|AP3M2_HUMAN	sp|Q9WVP1|AP1M2_MOUSE	28.636	440	267	9	4	418	5	422	1.48e-54	191
sp|P53677|AP3M2_HUMAN	tr|A0A2U3ZE79|A0A2U3ZE79_ODORO	28.281	442	268	9	4	418	5	424	1.86e-54	191
sp|P53677|AP3M2_HUMAN	tr|A0A4X2MFT9|A0A4X2MFT9_VOMUR	28.507	442	267	9	4	418	5	424	1.90e-54	191
sp|P53677|AP3M2_HUMAN	tr|G3QPN0|G3QPN0_GORGO	28.281	442	268	9	4	418	5	424	2.02e-54	191
sp|P53677|AP3M2_HUMAN	tr|H2QFC2|H2QFC2_PANTR	28.281	442	268	9	4	418	5	424	3.04e-54	190
sp|P53677|AP3M2_HUMAN	tr|A0A2R9CDJ3|A0A2R9CDJ3_PANPA	28.281	442	268	9	4	418	5	424	3.04e-54	190
sp|P53677|AP3M2_HUMAN	tr|A0A2Y9LUC2|A0A2Y9LUC2_DELLE	28.507	442	267	9	4	418	5	424	3.80e-54	190
sp|P53677|AP3M2_HUMAN	tr|H0XB73|H0XB73_OTOGA	28.636	440	267	9	4	418	5	422	5.13e-54	190
sp|P53677|AP3M2_HUMAN	tr|A0A2Y9EQQ1|A0A2Y9EQQ1_PHYMC	28.507	442	267	9	4	418	5	424	5.66e-54	190
sp|P53677|AP3M2_HUMAN	sp|Q9SAC9|AP1M1_ARATH	27.982	436	276	9	4	417	7	426	9.95e-54	189
sp|P53677|AP3M2_HUMAN	tr|A9TUU6|A9TUU6_PHYPA	27.689	437	276	9	4	417	7	426	1.47e-53	189
sp|P53677|AP3M2_HUMAN	tr|I3LE99|I3LE99_PIG	28.409	440	268	9	4	418	79	496	2.09e-53	190
sp|P53677|AP3M2_HUMAN	tr|W5Q5B1|W5Q5B1_SHEEP	28.540	452	264	10	4	418	36	465	2.09e-53	189
sp|P53677|AP3M2_HUMAN	tr|E2BMK0|E2BMK0_HARSA	27.378	431	283	6	4	418	5	421	2.50e-53	188
sp|P53677|AP3M2_HUMAN	tr|H9H4V0|H9H4V0_MACMU	28.182	440	269	9	4	418	5	422	2.59e-53	188
sp|P53677|AP3M2_HUMAN	tr|Q8IEK4|Q8IEK4_PLAF7	28.571	448	272	10	2	417	4	435	2.60e-53	188
sp|P53677|AP3M2_HUMAN	tr|A0A026WQL8|A0A026WQL8_OOCBI	27.378	431	283	6	4	418	5	421	2.78e-53	188
sp|P53677|AP3M2_HUMAN	tr|A0A286Y0H3|A0A286Y0H3_CAVPO	29.371	429	256	9	15	418	42	448	3.13e-53	188
sp|P53677|AP3M2_HUMAN	tr|A0A2K5L576|A0A2K5L576_CERAT	27.880	434	274	10	4	418	5	418	3.45e-53	187
sp|P53677|AP3M2_HUMAN	tr|A0A444ZVB2|A0A444ZVB2_ARAHY	27.523	436	278	9	4	417	7	426	3.86e-53	187
sp|P53677|AP3M2_HUMAN	tr|A0A1U7U819|A0A1U7U819_TARSY	29.138	429	257	9	15	418	2	408	4.07e-53	187
sp|P53677|AP3M2_HUMAN	tr|A0A1S3P9N6|A0A1S3P9N6_SALSA	27.880	434	278	9	4	418	5	422	4.16e-53	187
sp|P53677|AP3M2_HUMAN	tr|A0A060XV83|A0A060XV83_ONCMY	27.880	434	278	9	4	418	5	422	4.16e-53	187
sp|P53677|AP3M2_HUMAN	tr|E9G235|E9G235_DAPPU	27.982	436	274	6	4	418	5	421	4.66e-53	187
sp|P53677|AP3M2_HUMAN	tr|F1PFJ0|F1PFJ0_CANLF	29.002	431	257	9	15	418	16	424	4.69e-53	187
sp|P53677|AP3M2_HUMAN	tr|A0A5G3HN21|A0A5G3HN21_XENTR	26.862	443	274	9	4	418	5	425	8.82e-53	187
sp|P53677|AP3M2_HUMAN	tr|A0A3B4VRB1|A0A3B4VRB1_SERDU	28.406	433	277	8	4	418	5	422	1.11e-52	186
sp|P53677|AP3M2_HUMAN	tr|G1P7F6|G1P7F6_MYOLU	28.285	449	266	10	4	418	36	462	1.41e-52	187
sp|P53677|AP3M2_HUMAN	tr|A0A1S3GKT6|A0A1S3GKT6_DIPOR	28.281	442	268	9	4	418	5	424	2.08e-52	186
sp|P53677|AP3M2_HUMAN	tr|A0A340XH69|A0A340XH69_LIPVE	28.188	447	267	10	4	418	5	429	3.51e-52	185
sp|P53677|AP3M2_HUMAN	tr|A9TRS4|A9TRS4_PHYPA	27.586	435	279	9	4	417	7	426	3.53e-52	185
sp|P53677|AP3M2_HUMAN	tr|A0A1S3KJR5|A0A1S3KJR5_SALSA	27.335	439	274	8	4	418	5	422	3.94e-52	185
sp|P53677|AP3M2_HUMAN	sp|Q54HS9|AP1M_DICDI	28.345	441	272	10	4	418	5	427	6.37e-52	184
sp|P53677|AP3M2_HUMAN	tr|A0A3B5KB89|A0A3B5KB89_TAKRU	28.176	433	278	8	4	418	5	422	8.94e-52	184
sp|P53677|AP3M2_HUMAN	tr|C0H8J4|C0H8J4_SALSA	28.406	433	277	8	4	418	5	422	9.42e-52	184
sp|P53677|AP3M2_HUMAN	tr|A0A1S3L5M7|A0A1S3L5M7_SALSA	28.406	433	277	8	4	418	5	422	1.42e-51	183
sp|P53677|AP3M2_HUMAN	tr|G1LXZ4|G1LXZ4_AILME	28.194	454	265	10	4	418	35	466	1.49e-51	184
sp|P53677|AP3M2_HUMAN	tr|H2VDM1|H2VDM1_TAKRU	28.736	435	273	11	4	418	5	422	1.64e-51	183
sp|P53677|AP3M2_HUMAN	tr|G3Q7B0|G3Q7B0_GASAC	28.506	435	274	10	4	418	5	422	1.88e-51	183
sp|P53677|AP3M2_HUMAN	tr|A0A2K6LA46|A0A2K6LA46_RHIBE	29.017	417	249	9	27	418	2	396	3.48e-51	182
sp|P53677|AP3M2_HUMAN	tr|L5L2G5|L5L2G5_PTEAL	28.440	436	263	9	4	412	5	418	4.12e-51	186
sp|P53677|AP3M2_HUMAN	tr|A0A2R8M303|A0A2R8M303_CALJA	27.602	442	271	9	4	418	5	424	4.27e-51	182
sp|P53677|AP3M2_HUMAN	tr|H2NXK0|H2NXK0_PONAB	28.670	436	261	12	4	418	5	411	4.37e-50	179
sp|P53677|AP3M2_HUMAN	tr|C8V9P3|C8V9P3_EMENI	27.155	464	268	11	1	417	1	441	4.93e-50	180
sp|P53677|AP3M2_HUMAN	tr|Q6CC50|Q6CC50_YARLI	26.068	468	286	11	1	417	1	459	6.97e-50	180
sp|P53677|AP3M2_HUMAN	tr|A0A194Q782|A0A194Q782_PAPXU	26.218	431	288	6	4	418	5	421	7.26e-50	179
sp|P53677|AP3M2_HUMAN	tr|G3NUI0|G3NUI0_GASAC	26.728	434	283	9	4	418	5	422	1.05e-49	178
sp|P53677|AP3M2_HUMAN	tr|A0A3B4V998|A0A3B4V998_SERDU	26.196	439	279	8	4	418	5	422	2.42e-49	177
sp|P53677|AP3M2_HUMAN	tr|A0A0L7L7E3|A0A0L7L7E3_9NEOP	26.047	430	288	6	5	418	6	421	3.79e-49	177
sp|P53677|AP3M2_HUMAN	sp|P35585|AP1M1_MOUSE	26.879	439	276	8	4	418	5	422	3.88e-49	177
sp|P53677|AP3M2_HUMAN	tr|A0A091DCI2|A0A091DCI2_FUKDA	31.148	366	205	9	78	418	57	400	3.91e-49	176
sp|P53677|AP3M2_HUMAN	tr|A0A151NZ41|A0A151NZ41_ALLMI	26.424	439	278	8	4	418	5	422	4.58e-49	177
sp|P53677|AP3M2_HUMAN	tr|A0A2I0LPD0|A0A2I0LPD0_COLLI	26.424	439	278	8	4	418	5	422	4.58e-49	177
sp|P53677|AP3M2_HUMAN	tr|Q6CEZ3|Q6CEZ3_YARLI	26.608	451	285	7	1	413	1	443	5.27e-49	177
sp|P53677|AP3M2_HUMAN	tr|A0A2R8PHJ0|A0A2R8PHJ0_CALJA	28.090	445	263	10	8	417	1	423	5.74e-49	177
sp|P53677|AP3M2_HUMAN	tr|Q4V857|Q4V857_XENLA	26.424	439	278	8	4	418	5	422	6.96e-49	176
sp|P53677|AP3M2_HUMAN	tr|G1N243|G1N243_MELGA	26.773	437	275	8	6	418	7	422	7.03e-49	176
sp|P53677|AP3M2_HUMAN	tr|Q6P838|Q6P838_XENTR	26.424	439	278	8	4	418	5	422	7.81e-49	176
sp|P53677|AP3M2_HUMAN	tr|D7EIL0|D7EIL0_TRICA	26.218	431	288	6	4	418	5	421	7.88e-49	176
sp|P53677|AP3M2_HUMAN	tr|A0A2Y9DZZ5|A0A2Y9DZZ5_TRIMA	26.424	439	278	8	4	418	5	422	8.85e-49	176
sp|P53677|AP3M2_HUMAN	tr|A0A2Y9ELT6|A0A2Y9ELT6_PHYMC	26.424	439	278	8	4	418	5	422	8.85e-49	176
sp|P53677|AP3M2_HUMAN	tr|W5NPI3|W5NPI3_SHEEP	26.424	439	278	8	4	418	5	422	8.85e-49	176
sp|P53677|AP3M2_HUMAN	tr|H0XEJ0|H0XEJ0_OTOGA	26.424	439	278	8	4	418	5	422	8.85e-49	176
sp|P53677|AP3M2_HUMAN	tr|A0A340XI08|A0A340XI08_LIPVE	26.424	439	278	8	4	418	5	422	8.85e-49	176
sp|P53677|AP3M2_HUMAN	sp|Q9BXS5|AP1M1_HUMAN	26.424	439	278	8	4	418	5	422	8.85e-49	176
sp|P53677|AP3M2_HUMAN	tr|A0A2Y9LZ90|A0A2Y9LZ90_DELLE	26.424	439	278	8	4	418	5	422	8.85e-49	176
sp|P53677|AP3M2_HUMAN	tr|A0A0D9R0D8|A0A0D9R0D8_CHLSB	26.424	439	278	8	4	418	5	422	8.85e-49	176
sp|P53677|AP3M2_HUMAN	sp|Q2KJ81|AP1M1_BOVIN	26.424	439	278	8	4	418	5	422	8.85e-49	176
sp|P53677|AP3M2_HUMAN	tr|A0A1L8HWB3|A0A1L8HWB3_XENLA	26.424	439	278	8	4	418	5	422	9.04e-49	176
sp|P53677|AP3M2_HUMAN	tr|A0A1U7R432|A0A1U7R432_MESAU	26.424	439	278	8	4	418	5	422	9.62e-49	176
sp|P53677|AP3M2_HUMAN	tr|A0A384DCV5|A0A384DCV5_URSMA	26.424	439	278	8	4	418	5	422	1.05e-48	176
sp|P53677|AP3M2_HUMAN	tr|A0A0A0MV69|A0A0A0MV69_PAPAN	28.710	411	245	8	4	388	5	393	1.27e-48	175
sp|P53677|AP3M2_HUMAN	tr|H2TL71|H2TL71_TAKRU	26.196	439	279	8	4	418	5	422	1.36e-48	176
sp|P53677|AP3M2_HUMAN	tr|A0A4X2KVL2|A0A4X2KVL2_VOMUR	26.424	439	278	8	4	418	5	422	1.56e-48	175
sp|P53677|AP3M2_HUMAN	tr|R1FIW4|R1FIW4_EMIHU	26.471	442	277	9	4	417	5	426	1.61e-48	175
sp|P53677|AP3M2_HUMAN	tr|Q1K6R0|Q1K6R0_NEUCR	26.444	450	284	12	1	417	1	436	2.78e-48	175
sp|P53677|AP3M2_HUMAN	tr|A0A3B4U680|A0A3B4U680_SERDU	25.968	439	280	8	4	418	5	422	2.85e-48	174
sp|P53677|AP3M2_HUMAN	tr|G3SNU5|G3SNU5_LOXAF	29.945	364	208	7	4	343	5	345	3.39e-48	172
sp|P53677|AP3M2_HUMAN	tr|A0A2K5XP31|A0A2K5XP31_MANLE	27.945	433	242	12	4	418	5	385	4.68e-48	173
sp|P53677|AP3M2_HUMAN	tr|A0A3B4UK29|A0A3B4UK29_SERDU	28.818	406	243	9	37	418	18	401	4.99e-48	173
sp|P53677|AP3M2_HUMAN	tr|A0A0Q3USZ1|A0A0Q3USZ1_AMAAE	26.196	439	279	8	4	418	5	422	5.06e-48	174
sp|P53677|AP3M2_HUMAN	tr|G3PXG5|G3PXG5_GASAC	25.968	439	280	8	4	418	27	444	6.02e-48	174
sp|P53677|AP3M2_HUMAN	sp|P54672|AP2M_DICDI	26.974	456	276	10	1	417	1	438	6.08e-48	174
sp|P53677|AP3M2_HUMAN	tr|A0A287A8E1|A0A287A8E1_PIG	26.424	439	278	8	4	418	65	482	6.26e-48	175
sp|P53677|AP3M2_HUMAN	tr|B5X228|B5X228_SALSA	25.740	439	281	8	4	418	5	422	9.66e-48	173
sp|P53677|AP3M2_HUMAN	tr|A0A060YBD1|A0A060YBD1_ONCMY	25.740	439	281	8	4	418	5	422	9.66e-48	173
sp|P53677|AP3M2_HUMAN	tr|Q7RVT3|Q7RVT3_NEUCR	25.966	466	273	11	1	417	1	443	1.17e-47	174
sp|P53677|AP3M2_HUMAN	tr|A0A0M4J7N2|A0A0M4J7N2_EMIHU	25.959	443	291	9	1	417	1	432	1.31e-47	173
sp|P53677|AP3M2_HUMAN	tr|O62531|O62531_DROME	26.437	435	286	8	4	418	5	425	1.42e-47	173
sp|P53677|AP3M2_HUMAN	tr|L5L5W4|L5L5W4_PTEAL	26.424	439	278	8	4	418	109	526	1.68e-47	175
sp|P53677|AP3M2_HUMAN	tr|A0A0L0C9L2|A0A0L0C9L2_LUCCU	26.802	444	273	11	4	418	5	425	2.45e-47	172
sp|P53677|AP3M2_HUMAN	tr|A0A3Q2IBR3|A0A3Q2IBR3_HORSE	29.197	411	245	8	4	390	100	488	2.91e-47	176
sp|P53677|AP3M2_HUMAN	tr|Q5AVD9|Q5AVD9_EMENI	27.015	459	280	12	1	417	1	446	7.56e-47	171
sp|P53677|AP3M2_HUMAN	tr|A0A1U8DJD3|A0A1U8DJD3_ALLSI	27.404	416	257	8	27	418	2	396	1.20e-46	169
sp|P53677|AP3M2_HUMAN	tr|B8BXI4|B8BXI4_THAPS	25.909	440	288	9	1	417	1	425	1.50e-46	170
sp|P53677|AP3M2_HUMAN	tr|A0A0D9R425|A0A0D9R425_CHLSB	31.356	354	196	9	90	418	23	354	3.52e-46	167
sp|P53677|AP3M2_HUMAN	tr|F1PYG5|F1PYG5_CANLF	26.027	438	279	8	4	417	5	421	3.55e-46	169
sp|P53677|AP3M2_HUMAN	tr|H0V1D7|H0V1D7_CAVPO	26.196	439	279	8	4	418	5	422	4.32e-46	169
sp|P53677|AP3M2_HUMAN	tr|A0A1S3T545|A0A1S3T545_SALSA	27.114	402	248	8	41	418	16	396	1.66e-45	167
sp|P53677|AP3M2_HUMAN	tr|A0A445DPR4|A0A445DPR4_ARAHY	25.263	475	278	10	4	417	7	465	1.68e-45	168
sp|P53677|AP3M2_HUMAN	tr|G1LTP0|G1LTP0_AILME	25.721	451	278	9	4	418	5	434	1.97e-45	167
sp|P53677|AP3M2_HUMAN	tr|U3FUY8|U3FUY8_CALJA	25.721	451	278	9	4	418	5	434	2.66e-45	167
sp|P53677|AP3M2_HUMAN	tr|A0A2U3W8N2|A0A2U3W8N2_ODORO	25.721	451	278	9	4	418	5	434	2.69e-45	167
sp|P53677|AP3M2_HUMAN	tr|A0A2U3XXE1|A0A2U3XXE1_LEPWE	25.721	451	278	9	4	418	5	434	2.74e-45	167
sp|P53677|AP3M2_HUMAN	tr|A0A2K6LCS7|A0A2K6LCS7_RHIBE	25.721	451	278	9	4	418	5	434	2.95e-45	167
sp|P53677|AP3M2_HUMAN	tr|A0A2I3SE57|A0A2I3SE57_PANTR	25.721	451	278	9	4	418	5	434	2.95e-45	167
sp|P53677|AP3M2_HUMAN	tr|A0A2K5ZHD3|A0A2K5ZHD3_MANLE	25.721	451	278	9	4	418	5	434	2.95e-45	167
sp|P53677|AP3M2_HUMAN	tr|A0A287CS27|A0A287CS27_ICTTR	25.721	451	278	9	4	418	5	434	2.95e-45	167
sp|P53677|AP3M2_HUMAN	tr|G3QNY3|G3QNY3_GORGO	25.721	451	278	9	4	418	5	434	2.95e-45	167
sp|P53677|AP3M2_HUMAN	tr|A0A2K5NQG6|A0A2K5NQG6_CERAT	25.721	451	278	9	4	418	5	434	2.95e-45	167
sp|P53677|AP3M2_HUMAN	tr|A0A2K6FWL0|A0A2K6FWL0_PROCO	25.721	451	278	9	4	418	5	434	3.04e-45	167
sp|P53677|AP3M2_HUMAN	tr|A0A1U7V1S4|A0A1U7V1S4_TARSY	25.721	451	278	9	4	418	5	434	3.07e-45	167
sp|P53677|AP3M2_HUMAN	tr|A0A5F5Y7E9|A0A5F5Y7E9_FELCA	26.097	433	275	8	4	412	5	416	4.05e-45	167
sp|P53677|AP3M2_HUMAN	tr|A0A2R8NFP1|A0A2R8NFP1_CALJA	27.419	434	229	11	4	418	5	371	6.07e-45	164
sp|P53677|AP3M2_HUMAN	tr|G1NTN0|G1NTN0_MYOLU	25.607	453	278	9	4	418	33	464	6.44e-45	167
sp|P53677|AP3M2_HUMAN	tr|H9GGH8|H9GGH8_ANOCA	26.164	451	282	13	1	417	1	434	7.89e-45	166
sp|P53677|AP3M2_HUMAN	tr|G1R091|G1R091_NOMLE	25.499	451	279	9	4	418	5	434	7.89e-45	166
sp|P53677|AP3M2_HUMAN	tr|A0A287DEV2|A0A287DEV2_ICTTR	26.327	452	282	13	1	418	1	435	9.51e-45	166
sp|P53677|AP3M2_HUMAN	tr|A0A091IFT5|A0A091IFT5_CALAN	25.383	457	278	9	4	418	6	441	1.03e-44	166
sp|P53677|AP3M2_HUMAN	tr|A0A452EPZ2|A0A452EPZ2_CAPHI	27.045	440	266	9	2	417	6	414	1.18e-44	166
sp|P53677|AP3M2_HUMAN	tr|K7GC37|K7GC37_PELSI	25.917	436	271	9	7	418	1	408	1.85e-44	164
sp|P53677|AP3M2_HUMAN	tr|G3TDU8|G3TDU8_LOXAF	26.106	452	283	13	1	418	1	435	2.32e-44	164
sp|P53677|AP3M2_HUMAN	tr|H0YR12|H0YR12_TAEGU	25.942	451	276	10	4	418	9	437	2.48e-44	164
sp|P53677|AP3M2_HUMAN	tr|A0A3B5ZZR9|A0A3B5ZZR9_WHEAT	27.368	380	233	9	59	417	97	454	2.50e-44	165
sp|P53677|AP3M2_HUMAN	tr|A0A384D9K4|A0A384D9K4_URSMA	26.106	452	283	13	1	418	1	435	2.65e-44	164
sp|P53677|AP3M2_HUMAN	tr|A0A2Y9RB42|A0A2Y9RB42_TRIMA	26.106	452	283	13	1	418	1	435	2.65e-44	164
sp|P53677|AP3M2_HUMAN	tr|A0A286ZU22|A0A286ZU22_PIG	26.106	452	283	13	1	418	1	435	2.65e-44	164
sp|P53677|AP3M2_HUMAN	tr|H2PC59|H2PC59_PONAB	26.106	452	283	13	1	418	1	435	2.65e-44	164
sp|P53677|AP3M2_HUMAN	tr|G1SM15|G1SM15_RABIT	26.106	452	283	13	1	418	1	435	2.65e-44	164
sp|P53677|AP3M2_HUMAN	tr|A0A2U3WE38|A0A2U3WE38_ODORO	26.106	452	283	13	1	418	1	435	2.65e-44	164
sp|P53677|AP3M2_HUMAN	tr|M3XTM1|M3XTM1_MUSPF	26.106	452	283	13	1	418	1	435	2.65e-44	164
sp|P53677|AP3M2_HUMAN	sp|P84091|AP2M1_MOUSE	26.106	452	283	13	1	418	1	435	2.65e-44	164
sp|P53677|AP3M2_HUMAN	sp|Q4R706|AP2M1_MACFA	26.106	452	283	13	1	418	1	435	2.65e-44	164
sp|P53677|AP3M2_HUMAN	tr|A0A340Y5N8|A0A340Y5N8_LIPVE	26.106	452	283	13	1	418	1	435	2.65e-44	164
sp|P53677|AP3M2_HUMAN	sp|Q96CW1|AP2M1_HUMAN	26.106	452	283	13	1	418	1	435	2.65e-44	164
sp|P53677|AP3M2_HUMAN	tr|A0A1S3GII5|A0A1S3GII5_DIPOR	26.106	452	283	13	1	418	1	435	2.65e-44	164
sp|P53677|AP3M2_HUMAN	tr|A0A2Y9MW21|A0A2Y9MW21_DELLE	26.106	452	283	13	1	418	1	435	2.65e-44	164
sp|P53677|AP3M2_HUMAN	tr|A0A286XBP6|A0A286XBP6_CAVPO	26.106	452	283	13	1	418	1	435	2.65e-44	164
sp|P53677|AP3M2_HUMAN	tr|A0A5F4BQ86|A0A5F4BQ86_CANLF	26.106	452	283	13	1	418	1	435	2.65e-44	164
sp|P53677|AP3M2_HUMAN	tr|F7FLF7|F7FLF7_CALJA	26.106	452	283	13	1	418	1	435	2.65e-44	164
sp|P53677|AP3M2_HUMAN	sp|Q3ZC13|AP2M1_BOVIN	26.106	452	283	13	1	418	1	435	2.65e-44	164
sp|P53677|AP3M2_HUMAN	tr|A0A1U7Q7D6|A0A1U7Q7D6_MESAU	26.106	452	283	13	1	418	1	435	2.85e-44	164
sp|P53677|AP3M2_HUMAN	tr|G3UTS0|G3UTS0_MELGA	26.164	451	282	13	1	417	1	434	3.43e-44	164
sp|P53677|AP3M2_HUMAN	tr|A0A093G4H8|A0A093G4H8_DRYPU	26.304	441	268	9	14	418	1	420	3.72e-44	164
sp|P53677|AP3M2_HUMAN	sp|Q6P856|AP2M1_XENTR	26.164	451	282	13	1	417	1	434	3.73e-44	164
sp|P53677|AP3M2_HUMAN	tr|E9FYM6|E9FYM6_DAPPU	26.608	451	279	14	1	417	1	433	4.27e-44	164
sp|P53677|AP3M2_HUMAN	tr|G3NLM7|G3NLM7_GASAC	25.885	452	281	13	1	417	4	436	5.07e-44	164
sp|P53677|AP3M2_HUMAN	tr|L5JRJ0|L5JRJ0_PTEAL	26.106	452	281	13	1	418	1	433	7.78e-44	163
sp|P53677|AP3M2_HUMAN	tr|A0A091DQ96|A0A091DQ96_FUKDA	26.106	452	281	13	1	418	1	433	7.78e-44	163
sp|P53677|AP3M2_HUMAN	tr|A0A452F6X6|A0A452F6X6_CAPHI	26.106	452	281	13	1	418	1	433	7.78e-44	163
sp|P53677|AP3M2_HUMAN	tr|G3I319|G3I319_CRIGR	26.106	452	281	13	1	418	1	433	9.38e-44	163
sp|P53677|AP3M2_HUMAN	sp|O23140|AP2M_ARATH	26.682	446	282	12	4	418	7	438	9.62e-44	163
sp|P53677|AP3M2_HUMAN	tr|A0A5G3HKV8|A0A5G3HKV8_XENTR	26.478	423	266	8	14	412	36	437	9.78e-44	163
sp|P53677|AP3M2_HUMAN	tr|A0A2K5VBM4|A0A2K5VBM4_MACFA	25.885	452	278	9	3	418	4	434	1.06e-43	162
sp|P53677|AP3M2_HUMAN	tr|A0A1L8G3I8|A0A1L8G3I8_XENLA	25.942	451	283	13	1	417	1	434	1.12e-43	162
sp|P53677|AP3M2_HUMAN	tr|K7G9V3|K7G9V3_PELSI	26.164	451	280	13	1	417	1	432	1.14e-43	162
sp|P53677|AP3M2_HUMAN	tr|A0A099ZR73|A0A099ZR73_TINGU	26.164	451	280	13	1	417	1	432	1.14e-43	162
sp|P53677|AP3M2_HUMAN	tr|A0A091VTI9|A0A091VTI9_OPIHO	26.164	451	280	13	1	417	1	432	1.14e-43	162
sp|P53677|AP3M2_HUMAN	tr|A0A091IXB7|A0A091IXB7_EGRGA	26.164	451	280	13	1	417	1	432	1.14e-43	162
sp|P53677|AP3M2_HUMAN	tr|A0A2I0LPH6|A0A2I0LPH6_COLLI	26.164	451	280	13	1	417	1	432	1.14e-43	162
sp|P53677|AP3M2_HUMAN	tr|A0A091HZF8|A0A091HZF8_CALAN	26.164	451	280	13	1	417	1	432	1.14e-43	162
sp|P53677|AP3M2_HUMAN	tr|A0A226N3P4|A0A226N3P4_CALSU	26.164	451	280	13	1	417	1	432	1.14e-43	162
sp|P53677|AP3M2_HUMAN	tr|A0A087R837|A0A087R837_APTFO	26.164	451	280	13	1	417	1	432	1.14e-43	162
sp|P53677|AP3M2_HUMAN	tr|A0A091HZ60|A0A091HZ60_CALAN	31.975	319	181	8	90	389	3	304	1.35e-43	159
sp|P53677|AP3M2_HUMAN	tr|A0A2R9C8V6|A0A2R9C8V6_PANPA	26.077	441	269	9	14	418	4	423	1.52e-43	162
sp|P53677|AP3M2_HUMAN	sp|Q5NVF7|AP2M1_PONAB	26.106	452	283	13	1	418	1	435	1.85e-43	162
sp|P53677|AP3M2_HUMAN	tr|A0A2I3M4I1|A0A2I3M4I1_PAPAN	26.077	441	269	9	14	418	15	434	1.85e-43	162
sp|P53677|AP3M2_HUMAN	tr|A0A5G3J9N1|A0A5G3J9N1_XENTR	27.073	410	254	8	27	412	2	390	2.00e-43	161
sp|P53677|AP3M2_HUMAN	tr|A0A0Q3US39|A0A0Q3US39_AMAAE	26.269	453	277	14	1	417	1	432	2.19e-43	162
sp|P53677|AP3M2_HUMAN	tr|G1MFV7|G1MFV7_AILME	26.049	453	283	14	1	418	1	436	2.42e-43	162
sp|P53677|AP3M2_HUMAN	tr|M3YX80|M3YX80_MUSPF	26.024	415	263	7	4	395	5	398	2.67e-43	162
sp|P53677|AP3M2_HUMAN	tr|A0A067REN1|A0A067REN1_ZOONE	25.991	454	280	14	1	417	1	435	4.93e-43	161
sp|P53677|AP3M2_HUMAN	tr|A0A0L0CE74|A0A0L0CE74_LUCCU	26.374	455	278	14	1	417	1	436	6.18e-43	160
sp|P53677|AP3M2_HUMAN	tr|A0A091CY05|A0A091CY05_FUKDA	28.933	356	212	5	4	334	5	344	6.25e-43	160
sp|P53677|AP3M2_HUMAN	tr|A0A067QN38|A0A067QN38_ZOONE	29.242	277	173	2	4	267	5	271	6.99e-43	157
sp|P53677|AP3M2_HUMAN	tr|A8JA80|A8JA80_CHLRE	27.169	438	287	11	4	417	8	437	7.82e-43	160
sp|P53677|AP3M2_HUMAN	tr|W5JM91|W5JM91_ANODA	25.877	456	280	14	1	417	1	437	8.32e-43	160
sp|P53677|AP3M2_HUMAN	tr|H2NXY0|H2NXY0_PONAB	26.077	441	269	9	14	418	73	492	8.41e-43	161
sp|P53677|AP3M2_HUMAN	tr|A0A2K6GT42|A0A2K6GT42_PROCO	25.806	465	283	13	1	417	1	451	1.11e-42	160
sp|P53677|AP3M2_HUMAN	tr|D6X399|D6X399_TRICA	26.316	456	278	13	1	417	1	437	1.18e-42	160
sp|P53677|AP3M2_HUMAN	tr|A0A3B4UKY3|A0A3B4UKY3_SERDU	25.490	459	284	13	1	418	1	442	1.21e-42	160
sp|P53677|AP3M2_HUMAN	tr|H0XL68|H0XL68_OTOGA	25.991	454	283	14	1	418	1	437	1.56e-42	159
sp|P53677|AP3M2_HUMAN	tr|A0A4X2M9N7|A0A4X2M9N7_VOMUR	25.991	454	283	14	1	418	1	437	2.02e-42	159
sp|P53677|AP3M2_HUMAN	tr|O62530|O62530_DROME	26.096	456	278	14	1	417	1	436	2.02e-42	159
sp|P53677|AP3M2_HUMAN	tr|A0A060WL65|A0A060WL65_ONCMY	25.495	455	284	13	1	418	1	437	2.02e-42	159
sp|P53677|AP3M2_HUMAN	tr|A0A455AZF0|A0A455AZF0_PHYMC	25.991	454	283	14	1	418	1	437	2.11e-42	159
sp|P53677|AP3M2_HUMAN	tr|A0A139WKG8|A0A139WKG8_TRICA	26.018	442	275	10	1	416	2	417	2.54e-42	159
sp|P53677|AP3M2_HUMAN	tr|A0A5G3HJV9|A0A5G3HJV9_XENTR	26.291	426	266	9	14	412	25	429	2.65e-42	159
sp|P53677|AP3M2_HUMAN	tr|A0A2U4CMT2|A0A2U4CMT2_TURTR	28.969	359	210	8	84	418	20	357	2.89e-42	157
sp|P53677|AP3M2_HUMAN	tr|A0A3Q0G027|A0A3Q0G027_ALLSI	26.049	453	282	14	1	417	1	436	2.90e-42	159
sp|P53677|AP3M2_HUMAN	tr|H2RMP4|H2RMP4_TAKRU	25.386	453	283	12	1	418	1	433	2.92e-42	159
sp|P53677|AP3M2_HUMAN	tr|H9JIK9|H9JIK9_BOMMO	26.108	406	271	5	4	394	5	396	3.42e-42	164
sp|P53677|AP3M2_HUMAN	tr|B5X2N8|B5X2N8_SALSA	25.495	455	285	13	1	418	1	438	4.24e-42	158
sp|P53677|AP3M2_HUMAN	tr|G3T3M7|G3T3M7_LOXAF	30.282	284	162	3	4	267	5	272	5.83e-42	156
sp|P53677|AP3M2_HUMAN	tr|A0A3Q2GRS1|A0A3Q2GRS1_HORSE	26.161	409	258	7	4	389	5	392	6.03e-42	160
sp|P53677|AP3M2_HUMAN	tr|A0A194Q1A3|A0A194Q1A3_PAPXU	25.109	458	283	12	1	417	1	439	6.18e-42	158
sp|P53677|AP3M2_HUMAN	tr|A0A0M3SAM9|A0A0M3SAM9_EMIHU	26.579	380	243	8	64	417	8	377	6.63e-42	156
sp|P53677|AP3M2_HUMAN	tr|A0A091V6E6|A0A091V6E6_OPIHO	25.882	425	268	9	14	418	1	398	1.13e-41	156
sp|P53677|AP3M2_HUMAN	tr|R0L2V1|R0L2V1_ANAPL	26.037	434	265	9	14	412	1	413	1.83e-41	156
sp|P53677|AP3M2_HUMAN	tr|G1PN29|G1PN29_MYOLU	25.821	457	281	14	1	418	4	441	1.84e-41	157
sp|P53677|AP3M2_HUMAN	tr|A0A2K6S4N0|A0A2K6S4N0_SAIBB	25.792	442	285	12	1	412	1	429	1.90e-41	157
sp|P53677|AP3M2_HUMAN	tr|A0A226MTT3|A0A226MTT3_CALSU	29.178	353	205	8	90	418	74	405	2.41e-41	155
sp|P53677|AP3M2_HUMAN	tr|A0A1S3WF49|A0A1S3WF49_ERIEU	37.736	212	94	4	77	267	6	200	2.77e-41	150
sp|P53677|AP3M2_HUMAN	tr|A0A5F5XG10|A0A5F5XG10_FELCA	25.532	470	285	14	1	417	1	458	3.15e-41	157
sp|P53677|AP3M2_HUMAN	tr|B8AGS7|B8AGS7_ORYSI	26.846	447	280	13	4	418	7	438	4.47e-41	155
sp|P53677|AP3M2_HUMAN	tr|B8CCW2|B8CCW2_THAPS	24.667	450	289	9	4	417	5	440	5.67e-41	155
sp|P53677|AP3M2_HUMAN	tr|E2B4D2|E2B4D2_HARSA	24.348	460	286	13	1	417	1	441	6.22e-41	155
sp|P53677|AP3M2_HUMAN	tr|A0A1S3QYI0|A0A1S3QYI0_SALSA	25.108	462	285	13	1	418	1	445	6.57e-41	155
sp|P53677|AP3M2_HUMAN	tr|A0A2K6U101|A0A2K6U101_SAIBB	25.850	441	270	9	10	414	3	422	6.80e-41	155
sp|P53677|AP3M2_HUMAN	tr|A0A1S3LWN0|A0A1S3LWN0_SALSA	25.163	461	284	13	1	417	1	444	7.20e-41	155
sp|P53677|AP3M2_HUMAN	tr|A0A1S3NQA3|A0A1S3NQA3_SALSA	24.838	463	286	13	1	418	1	446	7.41e-41	155
sp|P53677|AP3M2_HUMAN	tr|A0A1S3SXB6|A0A1S3SXB6_SALSA	24.838	463	286	13	1	418	1	446	7.80e-41	155
sp|P53677|AP3M2_HUMAN	tr|R0L0S1|R0L0S1_ANAPL	25.800	469	283	14	1	418	1	455	8.79e-41	155
sp|P53677|AP3M2_HUMAN	tr|A0A3Q2GVG0|A0A3Q2GVG0_HORSE	25.373	469	286	14	1	417	1	457	8.99e-41	155
sp|P53677|AP3M2_HUMAN	tr|A0A026VY24|A0A026VY24_OOCBI	24.295	461	287	13	1	418	1	442	1.02e-40	155
sp|P53677|AP3M2_HUMAN	tr|W5G5J0|W5G5J0_WHEAT	26.906	446	279	13	4	417	7	437	1.09e-40	155
sp|P53677|AP3M2_HUMAN	tr|A0A3B6PQC8|A0A3B6PQC8_WHEAT	26.906	446	279	13	4	417	7	437	1.11e-40	155
sp|P53677|AP3M2_HUMAN	tr|A0A1S3A5U4|A0A1S3A5U4_ERIEU	30.928	291	164	7	1	265	1	280	1.39e-40	156
sp|P53677|AP3M2_HUMAN	tr|A0A1D5RCX1|A0A1D5RCX1_MACMU	25.240	416	247	6	4	398	71	443	1.63e-40	155
sp|P53677|AP3M2_HUMAN	tr|G5BTE1|G5BTE1_HETGA	24.628	471	287	12	1	417	1	457	1.73e-40	154
sp|P53677|AP3M2_HUMAN	tr|A0A2K5C678|A0A2K5C678_AOTNA	25.747	435	266	9	14	412	14	427	2.24e-40	154
sp|P53677|AP3M2_HUMAN	tr|A0A2K5EQT3|A0A2K5EQT3_AOTNA	26.697	442	271	13	10	417	35	457	3.47e-40	154
sp|P53677|AP3M2_HUMAN	tr|A0A1D5QBS6|A0A1D5QBS6_MACMU	24.894	470	288	13	1	417	1	458	4.46e-40	153
sp|P53677|AP3M2_HUMAN	tr|G3PRZ0|G3PRZ0_GASAC	30.375	293	165	7	1	265	1	282	5.15e-40	153
sp|P53677|AP3M2_HUMAN	tr|A0A3Q0EEK5|A0A3Q0EEK5_TARSY	25.000	476	287	13	1	418	1	464	5.16e-40	153
sp|P53677|AP3M2_HUMAN	tr|A0A060WPF3|A0A060WPF3_ONCMY	24.675	462	283	12	1	417	1	442	5.62e-40	153
sp|P53677|AP3M2_HUMAN	tr|A0A151PE13|A0A151PE13_ALLMI	26.697	442	274	13	1	411	1	423	6.08e-40	157
sp|P53677|AP3M2_HUMAN	tr|G3H4H6|G3H4H6_CRIGR	29.930	284	163	3	4	267	5	272	6.13e-40	152
sp|P53677|AP3M2_HUMAN	tr|A9S7M0|A9S7M0_PHYPA	26.222	450	280	14	4	418	7	439	6.16e-40	152
sp|P53677|AP3M2_HUMAN	tr|G1TZT2|G1TZT2_RABIT	25.167	449	270	13	1	417	1	415	1.03e-39	151
sp|P53677|AP3M2_HUMAN	tr|M0ST00|M0ST00_MUSAM	26.682	446	282	13	4	418	7	438	1.05e-39	152
sp|P53677|AP3M2_HUMAN	tr|H9GEM1|H9GEM1_ANOCA	28.857	350	204	8	87	412	17	345	1.15e-39	150
sp|P53677|AP3M2_HUMAN	tr|H0ZIP0|H0ZIP0_TAEGU	30.903	288	166	7	1	265	1	278	1.62e-39	149
sp|P53677|AP3M2_HUMAN	tr|K7E6S8|K7E6S8_ORNAN	85.333	75	11	0	149	223	5	79	1.74e-39	141
sp|P53677|AP3M2_HUMAN	tr|G3SGM2|G3SGM2_GORGO	25.424	472	283	14	1	417	1	458	2.00e-39	152
sp|P53677|AP3M2_HUMAN	tr|A0A5G3J8U1|A0A5G3J8U1_XENTR	28.818	347	202	8	90	412	10	335	2.10e-39	149
sp|P53677|AP3M2_HUMAN	tr|A0A2K6UQA0|A0A2K6UQA0_SAIBB	25.265	471	284	14	1	417	1	457	2.15e-39	152
sp|P53677|AP3M2_HUMAN	tr|A0A2K6JS99|A0A2K6JS99_RHIBE	25.265	471	284	14	1	417	1	457	2.15e-39	152
sp|P53677|AP3M2_HUMAN	tr|A0A2I3MT63|A0A2I3MT63_PAPAN	25.265	471	284	14	1	417	1	457	2.15e-39	152
sp|P53677|AP3M2_HUMAN	tr|A0A2K5ZE18|A0A2K5ZE18_MANLE	25.265	471	284	14	1	417	1	457	2.15e-39	152
sp|P53677|AP3M2_HUMAN	tr|A0A2K5UJW2|A0A2K5UJW2_MACFA	25.265	471	284	14	1	417	1	457	2.15e-39	152
sp|P53677|AP3M2_HUMAN	tr|A0A2K5NQ57|A0A2K5NQ57_CERAT	25.265	471	284	14	1	417	1	457	2.15e-39	152
sp|P53677|AP3M2_HUMAN	tr|G1R2P8|G1R2P8_NOMLE	26.411	443	273	13	10	418	36	459	2.45e-39	151
sp|P53677|AP3M2_HUMAN	tr|A0A2R9B9Z3|A0A2R9B9Z3_PANPA	25.424	472	283	14	1	417	1	458	2.48e-39	151
sp|P53677|AP3M2_HUMAN	sp|Q00776|AP1M1_YEAST	23.579	475	292	10	1	412	1	467	4.88e-39	151
sp|P53677|AP3M2_HUMAN	tr|A0A2I3SLU0|A0A2I3SLU0_PANTR	26.866	402	250	11	47	418	72	459	5.95e-39	150
sp|P53677|AP3M2_HUMAN	tr|F6UGY4|F6UGY4_XENTR	25.664	452	285	15	1	417	1	436	9.32e-39	149
sp|P53677|AP3M2_HUMAN	tr|A0A1S2ZLD6|A0A1S2ZLD6_ERIEU	27.344	384	237	11	59	412	29	400	1.14e-38	148
sp|P53677|AP3M2_HUMAN	tr|M0S7A1|M0S7A1_MUSAM	26.742	445	281	12	4	417	164	594	1.15e-38	152
sp|P53677|AP3M2_HUMAN	tr|A0A226MAT9|A0A226MAT9_CALSU	29.396	364	186	9	77	391	6	347	1.53e-38	147
sp|P53677|AP3M2_HUMAN	tr|A9SLC0|A9SLC0_PHYPA	27.155	464	283	11	1	418	1	455	2.07e-38	149
sp|P53677|AP3M2_HUMAN	tr|A0A060Z996|A0A060Z996_ONCMY	39.063	192	93	3	90	267	8	189	1.61e-37	140
sp|P53677|AP3M2_HUMAN	tr|A0A2U4C8A8|A0A2U4C8A8_TURTR	24.558	452	290	13	1	418	1	435	2.66e-37	145
sp|P53677|AP3M2_HUMAN	tr|R1BJ64|R1BJ64_EMIHU	26.754	456	279	13	1	417	1	440	2.05e-36	143
sp|P53677|AP3M2_HUMAN	tr|F6UGV1|F6UGV1_ORNAN	36.318	201	91	3	88	267	19	203	5.05e-36	137
sp|P53677|AP3M2_HUMAN	tr|G1KRV8|G1KRV8_ANOCA	26.651	439	277	10	4	418	5	422	1.71e-35	140
sp|P53677|AP3M2_HUMAN	sp|Q9SB50|AP4M_ARATH	26.258	457	289	15	1	417	2	450	1.06e-34	139
sp|P53677|AP3M2_HUMAN	tr|Q5B1D9|Q5B1D9_EMENI	35.484	248	126	8	42	264	51	289	1.44e-34	140
sp|P53677|AP3M2_HUMAN	tr|A0A445ESM4|A0A445ESM4_ARAHY	27.596	366	223	10	4	341	7	358	1.85e-34	136
sp|P53677|AP3M2_HUMAN	tr|B8B8M0|B8B8M0_ORYSI	25.108	462	289	12	1	417	1	450	2.55e-34	137
sp|P53677|AP3M2_HUMAN	tr|W5QHF2|W5QHF2_SHEEP	24.558	452	283	15	1	417	4	432	5.68e-34	136
sp|P53677|AP3M2_HUMAN	tr|A0A3B6C2H0|A0A3B6C2H0_WHEAT	25.325	462	288	12	1	417	1	450	6.88e-34	136
sp|P53677|AP3M2_HUMAN	tr|A0A445CK85|A0A445CK85_ARAHY	26.444	450	290	14	1	417	1	442	8.51e-34	136
sp|P53677|AP3M2_HUMAN	tr|Q7RZK0|Q7RZK0_NEUCR	34.052	232	131	6	52	264	55	283	2.94e-32	133
sp|P53677|AP3M2_HUMAN	tr|Q6C119|Q6C119_YARLI	26.195	481	285	14	1	412	1	480	4.65e-32	132
sp|P53677|AP3M2_HUMAN	tr|A0A2K5D2Y9|A0A2K5D2Y9_AOTNA	25.463	432	269	12	4	418	5	400	5.62e-31	127
sp|P53677|AP3M2_HUMAN	tr|K7FVT4|K7FVT4_PELSI	24.000	450	301	12	1	416	1	443	2.27e-30	126
sp|P53677|AP3M2_HUMAN	tr|M0T5R9|M0T5R9_MUSAM	27.011	348	210	9	1	315	1	337	3.59e-30	125
sp|P53677|AP3M2_HUMAN	tr|A0A3B6D9C9|A0A3B6D9C9_WHEAT	25.952	420	256	11	41	417	43	450	8.37e-30	125
sp|P53677|AP3M2_HUMAN	tr|M0RJK2|M0RJK2_MUSAM	29.293	297	177	7	1	267	1	294	1.21e-29	124
sp|P53677|AP3M2_HUMAN	tr|A0A226M9W1|A0A226M9W1_CALSU	31.679	262	149	7	151	388	3	258	2.03e-29	120
sp|P53677|AP3M2_HUMAN	tr|B8BS51|B8BS51_THAPS	25.328	458	294	13	1	417	1	451	2.10e-29	124
sp|P53677|AP3M2_HUMAN	tr|G1TSM0|G1TSM0_RABIT	27.711	332	195	10	111	418	98	408	3.59e-29	122
sp|P53677|AP3M2_HUMAN	tr|A0A2K5CAW7|A0A2K5CAW7_AOTNA	24.533	428	268	12	4	412	5	396	3.73e-29	123
sp|P53677|AP3M2_HUMAN	tr|A0A445CGF4|A0A445CGF4_ARAHY	23.542	480	296	14	1	417	1	472	9.23e-29	122
sp|P53677|AP3M2_HUMAN	tr|A0A2K5CXU9|A0A2K5CXU9_AOTNA	24.356	427	258	11	8	417	1	379	1.17e-28	120
sp|P53677|AP3M2_HUMAN	tr|A0A444YGE5|A0A444YGE5_ARAHY	26.355	406	258	14	43	417	302	697	1.54e-28	123
sp|P53677|AP3M2_HUMAN	tr|G1RNT7|G1RNT7_NOMLE	31.050	219	139	4	15	232	16	223	3.90e-28	116
sp|P53677|AP3M2_HUMAN	tr|A0A2K3E3P6|A0A2K3E3P6_CHLRE	27.027	296	183	6	1	265	1	294	8.51e-27	117
sp|P53677|AP3M2_HUMAN	tr|A0A444Y9K2|A0A444Y9K2_ARAHY	24.176	455	272	14	1	417	1	420	8.77e-27	116
sp|P53677|AP3M2_HUMAN	tr|A0A2K1J8Y6|A0A2K1J8Y6_PHYPA	28.014	282	168	8	163	417	46	319	1.37e-26	114
sp|P53677|AP3M2_HUMAN	tr|A0A1S3RKW4|A0A1S3RKW4_SALSA	23.318	446	308	12	1	417	1	441	1.41e-26	116
sp|P53677|AP3M2_HUMAN	sp|Q9JKC7|AP4M1_MOUSE	22.173	451	314	10	1	417	1	448	2.24e-26	115
sp|P53677|AP3M2_HUMAN	tr|A0A1U7QTG2|A0A1U7QTG2_MESAU	22.319	457	310	11	1	417	1	452	2.55e-26	115
sp|P53677|AP3M2_HUMAN	sp|Q99186|AP2M_YEAST	21.888	498	300	13	1	417	1	490	3.36e-26	115
sp|P53677|AP3M2_HUMAN	tr|H0V4P7|H0V4P7_CAVPO	21.538	455	316	9	1	417	1	452	8.25e-26	114
sp|P53677|AP3M2_HUMAN	tr|A0A151P7D4|A0A151P7D4_ALLMI	31.754	211	114	6	88	276	3	205	1.03e-25	112
sp|P53677|AP3M2_HUMAN	tr|A0A2U3WYP9|A0A2U3WYP9_ODORO	21.806	454	315	9	1	417	1	451	1.18e-25	113
sp|P53677|AP3M2_HUMAN	tr|A0A1U8DAE7|A0A1U8DAE7_ALLSI	24.070	457	293	15	1	417	21	463	1.50e-25	113
sp|P53677|AP3M2_HUMAN	tr|A0A452F0V5|A0A452F0V5_CAPHI	22.870	446	309	10	1	417	1	440	1.87e-25	112
sp|P53677|AP3M2_HUMAN	tr|I3MCU4|I3MCU4_ICTTR	21.758	455	315	10	1	417	1	452	2.11e-25	112
sp|P53677|AP3M2_HUMAN	tr|G1PPF0|G1PPF0_MYOLU	21.304	460	311	12	1	417	1	452	3.84e-25	112
sp|P53677|AP3M2_HUMAN	tr|A0A1S3AHA1|A0A1S3AHA1_ERIEU	22.418	455	310	12	1	417	1	450	5.44e-25	111
sp|P53677|AP3M2_HUMAN	tr|A0A2U3XQS6|A0A2U3XQS6_LEPWE	21.586	454	316	9	1	417	1	451	7.26e-25	111
sp|P53677|AP3M2_HUMAN	tr|H0WU55|H0WU55_OTOGA	21.538	455	316	10	1	417	1	452	9.24e-25	110
sp|P23975|SC6A2_HUMAN	sp|P23975|SC6A2_HUMAN	100.000	617	0	0	1	617	1	617	0.0	1263
sp|P23975|SC6A2_HUMAN	tr|A0A2J8MWT0|A0A2J8MWT0_PANTR	99.838	617	1	0	1	617	1	617	0.0	1261
sp|P23975|SC6A2_HUMAN	tr|A0A2R9AJ86|A0A2R9AJ86_PANPA	99.676	617	2	0	1	617	1	617	0.0	1258
sp|P23975|SC6A2_HUMAN	tr|A0A2K5W7G4|A0A2K5W7G4_MACFA	98.865	617	7	0	1	617	1	617	0.0	1254
sp|P23975|SC6A2_HUMAN	tr|G3QR21|G3QR21_GORGO	99.346	612	4	0	1	612	1	612	0.0	1248
sp|P23975|SC6A2_HUMAN	tr|H2NQX6|H2NQX6_PONAB	99.028	617	5	1	1	617	1	616	0.0	1246
sp|P23975|SC6A2_HUMAN	tr|A0A2I3GAK2|A0A2I3GAK2_NOMLE	98.856	612	7	0	1	612	1	612	0.0	1245
sp|P23975|SC6A2_HUMAN	tr|A0A2K6LS02|A0A2K6LS02_RHIBE	98.693	612	8	0	1	612	1	612	0.0	1243
sp|P23975|SC6A2_HUMAN	tr|A0A2I3LMR0|A0A2I3LMR0_PAPAN	98.529	612	9	0	1	612	1	612	0.0	1243
sp|P23975|SC6A2_HUMAN	tr|A0A2K5XWL6|A0A2K5XWL6_MANLE	98.529	612	9	0	1	612	1	612	0.0	1243
sp|P23975|SC6A2_HUMAN	tr|A0A2K5LN87|A0A2K5LN87_CERAT	98.366	612	10	0	1	612	1	612	0.0	1241
sp|P23975|SC6A2_HUMAN	tr|A0A0D9QYZ0|A0A0D9QYZ0_CHLSB	98.366	612	10	0	1	612	1	612	0.0	1240
sp|P23975|SC6A2_HUMAN	tr|F6UT22|F6UT22_MACMU	98.366	612	10	0	1	612	1	612	0.0	1239
sp|P23975|SC6A2_HUMAN	tr|A0A2K6TAF6|A0A2K6TAF6_SAIBB	97.876	612	13	0	1	612	1	612	0.0	1233
sp|P23975|SC6A2_HUMAN	tr|A0A2K5CNV6|A0A2K5CNV6_AOTNA	97.222	612	17	0	1	612	1	612	0.0	1231
sp|P23975|SC6A2_HUMAN	tr|F7HID2|F7HID2_CALJA	97.386	612	16	0	1	612	1	612	0.0	1230
sp|P23975|SC6A2_HUMAN	tr|H0WPG4|H0WPG4_OTOGA	96.272	617	23	0	1	617	1	617	0.0	1225
sp|P23975|SC6A2_HUMAN	tr|A0A2U4B4F4|A0A2U4B4F4_TURTR	94.976	617	31	0	1	617	105	721	0.0	1209
sp|P23975|SC6A2_HUMAN	tr|A0A2Y9LN82|A0A2Y9LN82_DELLE	94.976	617	31	0	1	617	147	763	0.0	1206
sp|P23975|SC6A2_HUMAN	tr|A0A340XJQ0|A0A340XJQ0_LIPVE	94.652	617	33	0	1	617	1	617	0.0	1203
sp|P23975|SC6A2_HUMAN	tr|A0A1S3G3X8|A0A1S3G3X8_DIPOR	93.841	617	38	0	1	617	1	617	0.0	1201
sp|P23975|SC6A2_HUMAN	sp|O55192|SC6A2_MOUSE	94.327	617	35	0	1	617	1	617	0.0	1201
sp|P23975|SC6A2_HUMAN	tr|A0A5F9CNH2|A0A5F9CNH2_RABIT	93.841	617	38	0	1	617	37	653	0.0	1199
sp|P23975|SC6A2_HUMAN	tr|A0A1U7QHQ7|A0A1U7QHQ7_MESAU	94.003	617	37	0	1	617	1	617	0.0	1199
sp|P23975|SC6A2_HUMAN	tr|A0A1U7SKW0|A0A1U7SKW0_TARSY	95.948	617	25	0	1	617	1	617	0.0	1196
sp|P23975|SC6A2_HUMAN	tr|G3H0S0|G3H0S0_CRIGR	93.944	611	37	0	1	611	1	611	0.0	1187
sp|P23975|SC6A2_HUMAN	tr|G1MDM8|G1MDM8_AILME	92.869	617	41	1	1	617	1	614	0.0	1186
sp|P23975|SC6A2_HUMAN	tr|A0A2Y9DBN0|A0A2Y9DBN0_TRIMA	93.031	617	43	0	1	617	1	617	0.0	1186
sp|P23975|SC6A2_HUMAN	tr|M3XWD3|M3XWD3_MUSPF	93.355	617	41	0	1	617	1	617	0.0	1185
sp|P23975|SC6A2_HUMAN	sp|P51143|SC6A2_BOVIN	93.193	617	40	1	1	617	1	615	0.0	1185
sp|P23975|SC6A2_HUMAN	tr|W5Q9U1|W5Q9U1_SHEEP	93.355	617	39	1	1	617	1	615	0.0	1185
sp|P23975|SC6A2_HUMAN	tr|I3MHJ9|I3MHJ9_ICTTR	92.707	617	43	1	1	617	1	615	0.0	1183
sp|P23975|SC6A2_HUMAN	tr|A0A1S3ACJ4|A0A1S3ACJ4_ERIEU	92.220	617	48	0	1	617	1	617	0.0	1179
sp|P23975|SC6A2_HUMAN	tr|M3WKH3|M3WKH3_FELCA	93.679	617	39	0	1	617	1	617	0.0	1178
sp|P23975|SC6A2_HUMAN	tr|A0A2U3VLY2|A0A2U3VLY2_ODORO	92.869	617	44	0	1	617	91	707	0.0	1176
sp|P23975|SC6A2_HUMAN	tr|H0UY61|H0UY61_CAVPO	90.924	617	56	0	1	617	10	626	0.0	1170
sp|P23975|SC6A2_HUMAN	tr|A0A452FV48|A0A452FV48_CAPHI	93.137	612	40	1	1	612	1	610	0.0	1170
sp|P23975|SC6A2_HUMAN	tr|A0A3Q1M4L9|A0A3Q1M4L9_BOVIN	93.126	611	40	1	1	611	1	609	0.0	1169
sp|P23975|SC6A2_HUMAN	tr|G5BSD5|G5BSD5_HETGA	91.667	612	51	0	1	612	10	621	0.0	1168
sp|P23975|SC6A2_HUMAN	tr|F1RF13|F1RF13_PIG	93.193	617	42	0	1	617	1	617	0.0	1167
sp|P23975|SC6A2_HUMAN	tr|A0A384D1T8|A0A384D1T8_URSMA	91.830	612	49	1	1	612	1	611	0.0	1164
sp|P23975|SC6A2_HUMAN	tr|B6F0U1|B6F0U1_CANLF	93.031	617	43	0	1	617	1	617	0.0	1153
sp|P23975|SC6A2_HUMAN	tr|A0A091EQC4|A0A091EQC4_FUKDA	91.196	602	53	0	6	607	1	602	0.0	1144
sp|P23975|SC6A2_HUMAN	tr|A0A4X2LWG9|A0A4X2LWG9_VOMUR	89.050	621	64	1	1	617	1	621	0.0	1130
sp|P23975|SC6A2_HUMAN	tr|A0A2Y9EYC2|A0A2Y9EYC2_PHYMC	94.178	584	34	0	1	584	1	584	0.0	1130
sp|P23975|SC6A2_HUMAN	tr|L5KWP8|L5KWP8_PTEAL	88.871	611	52	2	1	611	1	595	0.0	1103
sp|P23975|SC6A2_HUMAN	tr|K7GFU5|K7GFU5_PELSI	84.076	628	86	3	4	617	10	637	0.0	1077
sp|P23975|SC6A2_HUMAN	tr|H0ZAC2|H0ZAC2_TAEGU	84.320	625	89	3	1	617	1	624	0.0	1077
sp|P23975|SC6A2_HUMAN	tr|A0A0Q3TJY1|A0A0Q3TJY1_AMAAE	83.840	625	90	3	3	617	35	658	0.0	1069
sp|P23975|SC6A2_HUMAN	tr|G1MYP0|G1MYP0_MELGA	83.706	626	90	3	3	617	10	634	0.0	1068
sp|P23975|SC6A2_HUMAN	tr|A0A1U8CYT6|A0A1U8CYT6_ALLSI	84.142	618	83	3	10	617	4	616	0.0	1062
sp|P23975|SC6A2_HUMAN	tr|A0A151MS82|A0A151MS82_ALLMI	82.907	626	93	2	6	617	1	626	0.0	1061
sp|P23975|SC6A2_HUMAN	tr|A0A087QX66|A0A087QX66_APTFO	83.494	624	89	4	1	611	1	623	0.0	1053
sp|P23975|SC6A2_HUMAN	tr|A0A2I0M800|A0A2I0M800_COLLI	83.387	620	93	4	1	611	1	619	0.0	1053
sp|P23975|SC6A2_HUMAN	tr|A0A091J493|A0A091J493_CALAN	86.464	591	71	3	29	611	1	590	0.0	1041
sp|P23975|SC6A2_HUMAN	tr|A0A093G838|A0A093G838_DRYPU	86.587	589	70	3	31	611	2	589	0.0	1038
sp|P23975|SC6A2_HUMAN	tr|A0A3Q2IDF4|A0A3Q2IDF4_HORSE	95.506	534	24	0	1	534	193	726	0.0	1033
sp|P23975|SC6A2_HUMAN	tr|G3UG55|G3UG55_LOXAF	83.824	612	97	2	1	611	1	611	0.0	1006
sp|P23975|SC6A2_HUMAN	tr|A0A5G3J6R8|A0A5G3J6R8_XENTR	78.758	612	122	3	1	612	1	604	0.0	994
sp|P23975|SC6A2_HUMAN	tr|A0A1L8GE72|A0A1L8GE72_XENLA	79.402	602	112	2	28	617	23	624	0.0	993
sp|P23975|SC6A2_HUMAN	tr|A0A5G3HI45|A0A5G3HI45_XENTR	77.440	625	113	3	1	612	1	610	0.0	993
sp|P23975|SC6A2_HUMAN	tr|A0A5G3J6N0|A0A5G3J6N0_XENTR	77.280	625	123	3	1	612	6	624	0.0	990
sp|P23975|SC6A2_HUMAN	tr|F7FCM0|F7FCM0_ORNAN	90.114	526	52	0	92	617	11	536	0.0	975
sp|P23975|SC6A2_HUMAN	tr|A0A1S3KVY3|A0A1S3KVY3_SALSA	74.281	626	147	4	6	617	1	626	0.0	966
sp|P23975|SC6A2_HUMAN	tr|H9GNM7|H9GNM7_ANOCA	77.528	623	117	6	11	617	23	638	0.0	960
sp|P23975|SC6A2_HUMAN	tr|G3PWI5|G3PWI5_GASAC	76.373	601	131	2	28	617	29	629	0.0	956
sp|P23975|SC6A2_HUMAN	tr|A0A091WID3|A0A091WID3_OPIHO	88.269	520	61	0	92	611	1	520	0.0	953
sp|P23975|SC6A2_HUMAN	tr|H2TS08|H2TS08_TAKRU	73.710	620	152	2	9	617	2	621	0.0	952
sp|P23975|SC6A2_HUMAN	tr|A0A091J5I8|A0A091J5I8_EGRGA	88.269	520	61	0	92	611	1	520	0.0	951
sp|P23975|SC6A2_HUMAN	tr|A0A226N9J6|A0A226N9J6_CALSU	77.184	618	83	4	6	611	1	572	0.0	949
sp|P23975|SC6A2_HUMAN	tr|A0A5G3J6A5|A0A5G3J6A5_XENTR	76.480	608	124	3	1	595	1	602	0.0	949
sp|P23975|SC6A2_HUMAN	tr|A0A5G3J7H5|A0A5G3J7H5_XENTR	76.923	598	119	3	2	586	3	594	0.0	943
sp|P23975|SC6A2_HUMAN	tr|A0A099ZEW8|A0A099ZEW8_TINGU	87.115	520	67	0	92	611	1	520	0.0	940
sp|P23975|SC6A2_HUMAN	tr|F6USJ5|F6USJ5_XENTR	79.720	572	102	2	28	586	21	591	0.0	939
sp|P23975|SC6A2_HUMAN	tr|A0A5G3HJP7|A0A5G3HJP7_XENTR	79.720	572	102	2	28	586	19	589	0.0	939
sp|P23975|SC6A2_HUMAN	tr|A0A5G3J6W4|A0A5G3J6W4_XENTR	77.458	590	119	2	10	586	16	604	0.0	938
sp|P23975|SC6A2_HUMAN	tr|F6WK73|F6WK73_XENTR	71.680	625	116	5	1	612	1	577	0.0	893
sp|P23975|SC6A2_HUMAN	tr|A0A2K6FBM3|A0A2K6FBM3_PROCO	84.008	519	59	6	93	611	1	495	0.0	857
sp|P23975|SC6A2_HUMAN	tr|A0A5G3HHS0|A0A5G3HHS0_XENTR	72.496	589	100	4	11	586	6	545	0.0	855
sp|P23975|SC6A2_HUMAN	tr|A0A2Y9DSN1|A0A2Y9DSN1_TRIMA	67.524	622	185	5	3	617	8	619	0.0	854
sp|P23975|SC6A2_HUMAN	tr|A0A2U3WRA1|A0A2U3WRA1_ODORO	66.828	618	188	4	6	617	11	617	0.0	854
sp|P23975|SC6A2_HUMAN	tr|A0A3B4TPA5|A0A3B4TPA5_SERDU	77.425	536	110	2	6	530	1	536	0.0	852
sp|P23975|SC6A2_HUMAN	tr|G1LWI2|G1LWI2_AILME	66.935	620	188	4	4	617	19	627	0.0	852
sp|P23975|SC6A2_HUMAN	tr|F6SRM7|F6SRM7_HORSE	66.828	618	188	4	6	617	11	617	0.0	850
sp|P23975|SC6A2_HUMAN	tr|A0A2Y9NVR9|A0A2Y9NVR9_DELLE	66.989	621	188	4	3	617	8	617	0.0	850
sp|P23975|SC6A2_HUMAN	tr|A0A384DJJ8|A0A384DJJ8_URSMA	66.613	620	190	4	4	617	9	617	0.0	850
sp|P23975|SC6A2_HUMAN	tr|A0A2K6EW49|A0A2K6EW49_PROCO	66.990	618	189	4	6	617	11	619	0.0	848
sp|P23975|SC6A2_HUMAN	tr|H2QQL1|H2QQL1_PANTR	67.097	620	186	5	6	617	11	620	0.0	848
sp|P23975|SC6A2_HUMAN	tr|A0A2R8ZUK6|A0A2R8ZUK6_PANPA	67.097	620	186	5	6	617	11	620	0.0	848
sp|P23975|SC6A2_HUMAN	sp|Q01959|SC6A3_HUMAN	67.097	620	186	5	6	617	11	620	0.0	847
sp|P23975|SC6A2_HUMAN	tr|A0A1L8FS41|A0A1L8FS41_XENLA	65.862	621	195	4	3	617	8	617	0.0	847
sp|P23975|SC6A2_HUMAN	tr|A0A2K6KV76|A0A2K6KV76_RHIBE	67.205	619	187	5	6	617	11	620	0.0	847
sp|P23975|SC6A2_HUMAN	tr|A0A0D9RXR1|A0A0D9RXR1_CHLSB	67.205	619	187	5	6	617	11	620	0.0	846
sp|P23975|SC6A2_HUMAN	tr|A0A2K5Z263|A0A2K5Z263_MANLE	67.205	619	187	5	6	617	11	620	0.0	845
sp|P23975|SC6A2_HUMAN	sp|Q9GJT6|SC6A3_MACFA	67.205	619	187	5	6	617	11	620	0.0	845
sp|P23975|SC6A2_HUMAN	tr|A0A2K5KJJ7|A0A2K5KJJ7_CERAT	67.205	619	187	5	6	617	11	620	0.0	845
sp|P23975|SC6A2_HUMAN	tr|H0WGF7|H0WGF7_OTOGA	68.571	595	179	3	29	617	27	619	0.0	845
sp|P23975|SC6A2_HUMAN	tr|A0A1S3F0M2|A0A1S3F0M2_DIPOR	66.019	618	195	4	6	617	11	619	0.0	845
sp|P23975|SC6A2_HUMAN	tr|A0A5G3IIB9|A0A5G3IIB9_XENTR	65.539	621	201	3	3	617	8	621	0.0	845
sp|P23975|SC6A2_HUMAN	sp|Q61327|SC6A3_MOUSE	66.559	619	190	5	6	617	11	619	0.0	845
sp|P23975|SC6A2_HUMAN	tr|M3Y8G0|M3Y8G0_MUSPF	68.067	595	180	3	29	617	36	626	0.0	844
sp|P23975|SC6A2_HUMAN	tr|A0A096MN61|A0A096MN61_PAPAN	66.990	618	190	4	6	617	11	620	0.0	843
sp|P23975|SC6A2_HUMAN	tr|G1PSX9|G1PSX9_MYOLU	68.280	599	174	4	29	617	27	619	0.0	843
sp|P23975|SC6A2_HUMAN	tr|A0A2Y9EPK8|A0A2Y9EPK8_PHYMC	66.667	621	190	4	3	617	8	617	0.0	842
sp|P23975|SC6A2_HUMAN	tr|A0A340YIQ5|A0A340YIQ5_LIPVE	66.345	621	192	4	3	617	8	617	0.0	842
sp|P23975|SC6A2_HUMAN	tr|A0A1U7ULX6|A0A1U7ULX6_TARSY	65.696	618	197	4	6	617	11	619	0.0	839
sp|P23975|SC6A2_HUMAN	tr|F1S024|F1S024_PIG	65.700	621	193	5	3	617	8	614	0.0	838
sp|P23975|SC6A2_HUMAN	tr|A0A5G3IHU8|A0A5G3IHU8_XENTR	65.640	617	199	3	2	612	3	612	0.0	838
sp|P23975|SC6A2_HUMAN	tr|A0A5G3H821|A0A5G3H821_XENTR	65.478	617	200	3	2	612	19	628	0.0	838
sp|P23975|SC6A2_HUMAN	tr|F6ZD16|F6ZD16_XENTR	65.210	618	202	3	1	612	8	618	0.0	837
sp|P23975|SC6A2_HUMAN	tr|A0A5G3II67|A0A5G3II67_XENTR	65.691	615	198	3	3	611	8	615	0.0	837
sp|P23975|SC6A2_HUMAN	tr|A0A5G3H6X5|A0A5G3H6X5_XENTR	65.738	610	203	2	9	612	2	611	0.0	832
sp|P23975|SC6A2_HUMAN	tr|H0WCX4|H0WCX4_CAVPO	66.612	614	190	4	10	617	15	619	0.0	826
sp|P23975|SC6A2_HUMAN	tr|A0A1S2ZK77|A0A1S2ZK77_ERIEU	65.359	612	197	4	12	617	10	612	0.0	825
sp|P23975|SC6A2_HUMAN	tr|G3NTT3|G3NTT3_GASAC	67.559	598	178	4	29	617	7	597	0.0	825
sp|P23975|SC6A2_HUMAN	tr|F1MAX1|F1MAX1_BOVIN	65.905	613	192	4	3	609	8	609	0.0	822
sp|P23975|SC6A2_HUMAN	sp|P27922|SC6A3_BOVIN	66.446	605	186	4	3	601	8	601	0.0	820
sp|P23975|SC6A2_HUMAN	tr|A0A091E542|A0A091E542_FUKDA	66.721	610	188	3	6	609	11	611	0.0	817
sp|P23975|SC6A2_HUMAN	tr|A0A452FIL9|A0A452FIL9_CAPHI	67.288	590	176	4	3	586	8	586	0.0	810
sp|P23975|SC6A2_HUMAN	tr|M3VYS5|M3VYS5_FELCA	60.720	667	196	5	6	617	1	656	0.0	801
sp|P23975|SC6A2_HUMAN	tr|G5BPI4|G5BPI4_HETGA	64.763	613	182	3	29	609	27	637	0.0	799
sp|P23975|SC6A2_HUMAN	tr|A0A2K5DGK9|A0A2K5DGK9_AOTNA	64.706	612	197	5	6	612	11	608	0.0	798
sp|P23975|SC6A2_HUMAN	tr|A0A4X2M2X3|A0A4X2M2X3_VOMUR	63.533	617	182	6	3	613	6	585	0.0	790
sp|P23975|SC6A2_HUMAN	tr|G3SRL3|G3SRL3_LOXAF	63.107	618	208	5	6	617	11	614	0.0	787
sp|P23975|SC6A2_HUMAN	tr|A0A3B4UQL4|A0A3B4UQL4_SERDU	65.821	591	178	5	6	586	11	587	0.0	782
sp|P23975|SC6A2_HUMAN	tr|F7A0P5|F7A0P5_XENTR	64.418	593	183	6	3	586	8	581	0.0	779
sp|P23975|SC6A2_HUMAN	tr|H2T643|H2T643_TAKRU	65.986	588	176	5	6	583	1	574	0.0	777
sp|P23975|SC6A2_HUMAN	tr|H2PF42|H2PF42_PONAB	62.581	620	170	7	6	617	11	576	0.0	761
sp|P23975|SC6A2_HUMAN	tr|G3S071|G3S071_GORGO	62.439	615	184	10	6	612	11	586	0.0	756
sp|P23975|SC6A2_HUMAN	tr|F7A0S9|F7A0S9_XENTR	62.712	590	177	6	3	586	8	560	0.0	741
sp|P23975|SC6A2_HUMAN	tr|A0A2K6SAL6|A0A2K6SAL6_SAIBB	68.233	532	152	4	6	530	11	532	0.0	741
sp|P23975|SC6A2_HUMAN	tr|A0A2K6SAL6|A0A2K6SAL6_SAIBB	45.161	31	17	0	587	617	533	563	0.22	40.4
sp|P23975|SC6A2_HUMAN	tr|A0A5G3IHP0|A0A5G3IHP0_XENTR	66.479	534	150	5	3	530	8	518	0.0	728
sp|P23975|SC6A2_HUMAN	tr|G1RJZ8|G1RJZ8_NOMLE	62.075	588	163	6	6	586	11	545	0.0	711
sp|P23975|SC6A2_HUMAN	tr|G1PV81|G1PV81_MYOLU	91.542	402	29	1	216	617	1	397	0.0	709
sp|P23975|SC6A2_HUMAN	tr|W5Q3X3|W5Q3X3_SHEEP	60.403	596	219	7	29	617	27	612	0.0	705
sp|P23975|SC6A2_HUMAN	tr|F7BDK0|F7BDK0_ORNAN	57.742	620	248	5	3	617	1	611	0.0	697
sp|P23975|SC6A2_HUMAN	tr|A0A5F7ZKX1|A0A5F7ZKX1_MACMU	66.667	522	152	7	6	520	11	517	0.0	690
sp|P23975|SC6A2_HUMAN	tr|A0A139WF45|A0A139WF45_TRICA	50.625	640	288	7	1	615	109	745	0.0	689
sp|P23975|SC6A2_HUMAN	tr|A0A5F4C8S4|A0A5F4C8S4_CANLF	57.886	615	211	9	3	611	8	580	0.0	687
sp|P23975|SC6A2_HUMAN	tr|A0A194QBN1|A0A194QBN1_PAPXU	54.310	580	252	5	46	617	156	730	0.0	665
sp|P23975|SC6A2_HUMAN	sp|Q7K4Y6|DAT_DROME	55.593	590	227	5	48	602	15	604	0.0	660
sp|P23975|SC6A2_HUMAN	tr|A0A0L0BLL6|A0A0L0BLL6_LUCCU	54.701	585	233	5	48	600	40	624	0.0	656
sp|P23975|SC6A2_HUMAN	tr|A0A026WMI7|A0A026WMI7_OOCBI	54.974	573	223	4	58	599	79	647	0.0	652
sp|P23975|SC6A2_HUMAN	tr|A0A1L8HZY0|A0A1L8HZY0_XENLA	56.159	552	233	4	48	596	29	574	0.0	651
sp|P23975|SC6A2_HUMAN	tr|L5KCE0|L5KCE0_PTEAL	66.318	478	159	1	136	613	233	708	0.0	650
sp|P23975|SC6A2_HUMAN	tr|L5KCE0|L5KCE0_PTEAL	71.930	114	26	2	29	136	17	130	3.49e-44	173
sp|P23975|SC6A2_HUMAN	tr|E9HBL2|E9HBL2_DAPPU	57.117	562	221	7	56	599	1	560	0.0	645
sp|P23975|SC6A2_HUMAN	tr|G3P301|G3P301_GASAC	56.058	553	234	4	47	596	31	577	0.0	645
sp|P23975|SC6A2_HUMAN	tr|A0A2I0M8C2|A0A2I0M8C2_COLLI	55.935	556	236	4	47	599	21	570	0.0	641
sp|P23975|SC6A2_HUMAN	tr|A0A1S3NMB9|A0A1S3NMB9_SALSA	55.254	552	238	4	48	596	31	576	0.0	640
sp|P23975|SC6A2_HUMAN	tr|A0A1S3PJQ5|A0A1S3PJQ5_SALSA	55.072	552	239	4	48	596	31	576	0.0	639
sp|P23975|SC6A2_HUMAN	tr|A0A067RBN9|A0A067RBN9_ZOONE	53.710	566	234	3	49	590	8	569	0.0	638
sp|P23975|SC6A2_HUMAN	tr|A0A1U7RLX7|A0A1U7RLX7_ALLSI	55.240	563	243	4	48	607	30	586	0.0	637
sp|P23975|SC6A2_HUMAN	tr|H2UKU9|H2UKU9_TAKRU	55.978	552	234	4	48	596	32	577	0.0	637
sp|P23975|SC6A2_HUMAN	tr|A0A5G3JEU6|A0A5G3JEU6_XENTR	54.255	564	249	4	48	608	29	586	0.0	634
sp|P23975|SC6A2_HUMAN	tr|A0A1L8HQ18|A0A1L8HQ18_XENLA	56.238	537	226	4	63	596	1	531	0.0	632
sp|P23975|SC6A2_HUMAN	sp|P51905|SC6A4_DROME	51.007	596	275	6	5	597	28	609	0.0	629
sp|P23975|SC6A2_HUMAN	tr|A0A0Q3R4S9|A0A0Q3R4S9_AMAAE	55.635	559	234	6	52	606	22	570	0.0	628
sp|P23975|SC6A2_HUMAN	tr|K7GDF5|K7GDF5_PELSI	57.009	535	216	6	52	583	21	544	0.0	627
sp|P23975|SC6A2_HUMAN	tr|H0Z810|H0Z810_TAEGU	51.575	603	276	7	13	607	22	616	0.0	627
sp|P23975|SC6A2_HUMAN	tr|A0A087QZX5|A0A087QZX5_APTFO	51.839	598	272	7	18	607	39	628	0.0	627
sp|P23975|SC6A2_HUMAN	tr|G1QCX0|G1QCX0_MYOLU	49.126	629	279	7	1	599	1	618	0.0	626
sp|P23975|SC6A2_HUMAN	tr|A0A091JJZ6|A0A091JJZ6_EGRGA	51.672	598	273	7	18	607	39	628	0.0	625
sp|P23975|SC6A2_HUMAN	tr|A0A3B4UFD1|A0A3B4UFD1_SERDU	53.996	563	246	5	48	603	32	588	0.0	625
sp|P23975|SC6A2_HUMAN	tr|A0A0L0CCA6|A0A0L0CCA6_LUCCU	50.669	598	278	7	5	599	41	624	0.0	624
sp|P23975|SC6A2_HUMAN	tr|A0A091VY95|A0A091VY95_OPIHO	53.488	559	250	5	52	607	105	656	0.0	623
sp|P23975|SC6A2_HUMAN	tr|A0A151NTJ1|A0A151NTJ1_ALLMI	56.797	537	223	4	63	596	1	531	0.0	623
sp|P23975|SC6A2_HUMAN	tr|R0JJ45|R0JJ45_ANAPL	56.777	546	227	4	54	596	6	545	0.0	622
sp|P23975|SC6A2_HUMAN	tr|A0A091I381|A0A091I381_CALAN	51.338	598	275	7	18	607	39	628	0.0	622
sp|P23975|SC6A2_HUMAN	tr|A0A093GRX6|A0A093GRX6_DRYPU	53.667	559	249	5	52	607	76	627	0.0	621
sp|P23975|SC6A2_HUMAN	tr|A0A099ZN15|A0A099ZN15_TINGU	50.987	608	279	8	8	607	32	628	0.0	620
sp|P23975|SC6A2_HUMAN	sp|Q60857|SC6A4_MOUSE	50.584	599	270	7	12	607	51	626	0.0	619
sp|P23975|SC6A2_HUMAN	tr|A0A067R7F1|A0A067R7F1_ZOONE	54.080	527	230	4	54	578	11	527	0.0	619
sp|P23975|SC6A2_HUMAN	tr|A0A1U8BU04|A0A1U8BU04_MESAU	52.669	562	253	6	49	607	75	626	0.0	618
sp|P23975|SC6A2_HUMAN	tr|D7EJF2|D7EJF2_TRICA	50.342	584	278	6	17	597	16	590	0.0	617
sp|P23975|SC6A2_HUMAN	tr|L7N1W0|L7N1W0_MYOLU	50.764	589	262	6	40	607	45	626	0.0	616
sp|P23975|SC6A2_HUMAN	tr|G1N303|G1N303_MELGA	53.309	559	251	5	52	607	39	590	0.0	615
sp|P23975|SC6A2_HUMAN	tr|A0A0Q3PYN5|A0A0Q3PYN5_AMAAE	53.309	559	251	5	52	607	115	666	0.0	615
sp|P23975|SC6A2_HUMAN	tr|I3M3R5|I3M3R5_ICTTR	48.780	615	278	7	14	607	28	626	0.0	612
sp|P23975|SC6A2_HUMAN	tr|A0A1S2ZJX7|A0A1S2ZJX7_ERIEU	48.197	610	283	6	13	600	22	620	0.0	612
sp|P23975|SC6A2_HUMAN	tr|A0A2U3VWB0|A0A2U3VWB0_ODORO	53.102	548	248	4	56	600	80	621	0.0	612
sp|P23975|SC6A2_HUMAN	tr|G1N486|G1N486_MELGA	56.330	545	226	6	56	596	1	537	0.0	612
sp|P23975|SC6A2_HUMAN	tr|A0A2I0LNC4|A0A2I0LNC4_COLLI	53.131	559	252	5	52	607	112	663	0.0	612
sp|P23975|SC6A2_HUMAN	tr|A0A340WXY5|A0A340WXY5_LIPVE	52.737	548	250	4	56	600	79	620	0.0	611
sp|P23975|SC6A2_HUMAN	sp|O35899|SC6A4_CAVPO	52.920	548	249	4	56	600	79	620	0.0	611
sp|P23975|SC6A2_HUMAN	tr|A0A1U7SI62|A0A1U7SI62_ALLSI	52.679	560	253	6	52	607	115	666	0.0	611
sp|P23975|SC6A2_HUMAN	tr|F1PXA1|F1PXA1_CANLF	50.510	588	267	6	16	600	54	620	0.0	611
sp|P23975|SC6A2_HUMAN	tr|A0A2Y9PX17|A0A2Y9PX17_DELLE	52.372	548	252	4	56	600	79	620	0.0	610
sp|P23975|SC6A2_HUMAN	tr|A0A2U4ANW5|A0A2U4ANW5_TURTR	52.555	548	251	4	56	600	79	620	0.0	610
sp|P23975|SC6A2_HUMAN	tr|H9GIA8|H9GIA8_ANOCA	52.105	570	259	7	45	607	111	673	0.0	610
sp|P23975|SC6A2_HUMAN	tr|A0A2K6GGK8|A0A2K6GGK8_PROCO	53.333	555	249	6	56	607	79	626	0.0	610
sp|P23975|SC6A2_HUMAN	sp|Q9MYX0|SC6A4_MACMU	52.793	555	252	5	56	607	79	626	0.0	610
sp|P23975|SC6A2_HUMAN	sp|Q9XT49|SC6A4_BOVIN	52.973	555	251	5	56	607	79	626	0.0	610
sp|P23975|SC6A2_HUMAN	tr|A0A151N103|A0A151N103_ALLMI	52.763	561	253	6	52	608	2	554	0.0	610
sp|P23975|SC6A2_HUMAN	tr|A0A0D9R3B4|A0A0D9R3B4_CHLSB	52.973	555	251	5	56	607	79	626	0.0	610
sp|P23975|SC6A2_HUMAN	tr|A0A2K6KWX4|A0A2K6KWX4_RHIBE	52.793	555	252	5	56	607	79	626	0.0	609
sp|P23975|SC6A2_HUMAN	tr|A0A096P3L9|A0A096P3L9_PAPAN	52.793	555	252	5	56	607	79	626	0.0	609
sp|P23975|SC6A2_HUMAN	tr|A0A2K5XEV8|A0A2K5XEV8_MANLE	52.793	555	252	5	56	607	79	626	0.0	609
sp|P23975|SC6A2_HUMAN	tr|A0A2K5M1V4|A0A2K5M1V4_CERAT	52.793	555	252	5	56	607	79	626	0.0	609
sp|P23975|SC6A2_HUMAN	tr|R0JNE8|R0JNE8_ANAPL	54.089	538	238	4	52	586	115	646	0.0	609
sp|P23975|SC6A2_HUMAN	tr|M3YQZ2|M3YQZ2_MUSPF	52.518	556	252	5	48	600	74	620	0.0	609
sp|P23975|SC6A2_HUMAN	tr|A7KAX8|A7KAX8_MACFA	52.613	555	253	5	56	607	79	626	0.0	609
sp|P23975|SC6A2_HUMAN	tr|A0A1U7TMA4|A0A1U7TMA4_TARSY	52.432	555	254	5	56	607	79	626	0.0	608
sp|P23975|SC6A2_HUMAN	tr|M3W4Y0|M3W4Y0_FELCA	50.170	588	269	6	16	600	54	620	0.0	608
sp|P23975|SC6A2_HUMAN	tr|F7BZJ9|F7BZJ9_CALJA	53.333	555	249	6	56	607	79	626	0.0	608
sp|P23975|SC6A2_HUMAN	tr|G1LBG4|G1LBG4_AILME	52.252	555	253	5	49	600	82	627	0.0	608
sp|P23975|SC6A2_HUMAN	tr|H2TCM7|H2TCM7_TAKRU	49.511	614	274	11	7	606	73	664	0.0	608
sp|P23975|SC6A2_HUMAN	tr|A0A1S3F6D4|A0A1S3F6D4_DIPOR	52.072	555	256	5	56	607	79	626	0.0	608
sp|P23975|SC6A2_HUMAN	tr|A0A452DQ43|A0A452DQ43_CAPHI	52.613	555	253	5	56	607	79	626	0.0	607
sp|P23975|SC6A2_HUMAN	tr|A0A2K6UYI4|A0A2K6UYI4_SAIBB	50.084	595	272	7	16	607	54	626	0.0	607
sp|P23975|SC6A2_HUMAN	sp|P31645|SC6A4_HUMAN	52.613	555	253	5	56	607	79	626	0.0	607
sp|P23975|SC6A2_HUMAN	tr|W5PK75|W5PK75_SHEEP	52.613	555	253	5	56	607	79	626	0.0	607
sp|P23975|SC6A2_HUMAN	tr|A0A2J8LIN5|A0A2J8LIN5_PANTR	53.153	555	250	6	56	607	79	626	0.0	606
sp|P23975|SC6A2_HUMAN	tr|A0A2R9ADR4|A0A2R9ADR4_PANPA	53.153	555	250	6	56	607	79	626	0.0	606
sp|P23975|SC6A2_HUMAN	tr|G3T8W3|G3T8W3_LOXAF	52.372	548	252	4	56	600	79	620	0.0	606
sp|P23975|SC6A2_HUMAN	tr|G3R8E1|G3R8E1_GORGO	52.432	555	254	5	56	607	79	626	0.0	606
sp|P23975|SC6A2_HUMAN	tr|K7FM90|K7FM90_PELSI	52.120	566	258	7	48	607	107	665	0.0	605
sp|P23975|SC6A2_HUMAN	tr|A0A3B4UDY3|A0A3B4UDY3_SERDU	48.684	608	287	9	11	599	34	635	0.0	605
sp|P23975|SC6A2_HUMAN	tr|A0A2Y9DKC1|A0A2Y9DKC1_TRIMA	51.892	555	257	5	56	607	79	626	0.0	605
sp|P23975|SC6A2_HUMAN	tr|A0A1S3SYT4|A0A1S3SYT4_SALSA	53.309	559	251	6	40	594	77	629	0.0	605
sp|P23975|SC6A2_HUMAN	tr|F1RN70|F1RN70_PIG	52.072	555	256	5	56	607	116	663	0.0	604
sp|P23975|SC6A2_HUMAN	tr|G3NS78|G3NS78_GASAC	52.613	574	255	10	43	606	52	618	0.0	604
sp|P23975|SC6A2_HUMAN	tr|A0A2U3XT17|A0A2U3XT17_LEPWE	52.190	548	253	4	56	600	79	620	0.0	603
sp|P23975|SC6A2_HUMAN	tr|A0A4X2KJA0|A0A4X2KJA0_VOMUR	49.244	595	283	6	19	600	32	620	0.0	602
sp|P23975|SC6A2_HUMAN	tr|F6QG30|F6QG30_HORSE	51.712	555	258	5	56	607	79	626	0.0	601
sp|P23975|SC6A2_HUMAN	tr|G1SK44|G1SK44_RABIT	51.155	563	263	6	50	607	218	773	0.0	600
sp|P23975|SC6A2_HUMAN	tr|A0A226N3J7|A0A226N3J7_CALSU	56.762	525	218	4	63	584	1	519	0.0	600
sp|P23975|SC6A2_HUMAN	tr|E9G579|E9G579_DAPPU	51.056	568	263	6	47	611	61	616	0.0	598
sp|P23975|SC6A2_HUMAN	tr|F7C9B4|F7C9B4_XENTR	53.102	548	248	5	56	600	115	656	0.0	596
sp|P23975|SC6A2_HUMAN	tr|A0A1L8H536|A0A1L8H536_XENLA	51.111	585	266	7	14	595	82	649	0.0	594
sp|P23975|SC6A2_HUMAN	tr|A0A1L8HD33|A0A1L8HD33_XENLA	50.250	599	274	8	3	595	69	649	0.0	592
sp|P23975|SC6A2_HUMAN	tr|H9JAS4|H9JAS4_BOMMO	55.166	513	220	4	92	594	23	535	0.0	588
sp|P23975|SC6A2_HUMAN	tr|A0A5F4W5N0|A0A5F4W5N0_CALJA	52.989	619	204	13	6	612	11	554	0.0	584
sp|P23975|SC6A2_HUMAN	tr|A0A194QHP4|A0A194QHP4_PAPXU	54.563	504	218	3	102	594	2	505	0.0	575
sp|P23975|SC6A2_HUMAN	tr|A0A5G3IHQ6|A0A5G3IHQ6_XENTR	69.598	398	115	2	29	420	4	401	0.0	571
sp|P23975|SC6A2_HUMAN	tr|A0A5G3IHQ6|A0A5G3IHQ6_XENTR	64.045	89	32	0	498	586	411	499	7.04e-29	126
sp|P23975|SC6A2_HUMAN	tr|W5JIV4|W5JIV4_ANODA	51.056	568	232	7	91	613	14	580	0.0	568
sp|P23975|SC6A2_HUMAN	tr|H9JXG5|H9JXG5_BOMMO	48.241	597	262	10	4	589	6	566	0.0	562
sp|P23975|SC6A2_HUMAN	tr|A0A1S3KVY6|A0A1S3KVY6_SALSA	76.286	350	82	1	269	617	1	350	0.0	561
sp|P23975|SC6A2_HUMAN	tr|G1QTY0|G1QTY0_NOMLE	50.000	548	260	5	56	600	79	615	0.0	561
sp|P23975|SC6A2_HUMAN	tr|A0A091D0D4|A0A091D0D4_FUKDA	54.470	481	210	4	56	533	79	553	0.0	560
sp|P23975|SC6A2_HUMAN	tr|A0A1S3NR41|A0A1S3NR41_SALSA	50.549	546	255	8	54	594	91	626	0.0	560
sp|P23975|SC6A2_HUMAN	tr|A0A384CF95|A0A384CF95_URSMA	49.288	562	259	7	49	600	75	620	0.0	559
sp|P23975|SC6A2_HUMAN	tr|A0A2K5F4W9|A0A2K5F4W9_AOTNA	47.563	595	287	7	16	607	54	626	0.0	558
sp|P23975|SC6A2_HUMAN	tr|H0VH92|H0VH92_CAVPO	49.453	548	250	6	56	600	79	602	0.0	550
sp|P23975|SC6A2_HUMAN	tr|A0A0L7LLJ2|A0A0L7LLJ2_9NEOP	53.846	481	205	5	102	570	2	477	0.0	538
sp|P23975|SC6A2_HUMAN	tr|F6RR06|F6RR06_XENTR	45.470	596	296	8	14	604	10	581	0.0	534
sp|P23975|SC6A2_HUMAN	tr|G3HR97|G3HR97_CRIGR	55.752	452	188	5	49	497	75	517	1.51e-180	526
sp|P23975|SC6A2_HUMAN	tr|A0A194Q187|A0A194Q187_PAPXU	48.929	560	267	6	53	597	90	645	5.40e-180	529
sp|P23975|SC6A2_HUMAN	tr|G3NE34|G3NE34_GASAC	46.244	599	304	9	22	608	4	596	7.09e-180	528
sp|P23975|SC6A2_HUMAN	tr|A0A2K6GAN1|A0A2K6GAN1_PROCO	48.115	557	276	9	49	597	27	578	1.66e-179	526
sp|P23975|SC6A2_HUMAN	tr|A0A2I0MKQ9|A0A2I0MKQ9_COLLI	46.631	564	285	8	56	608	29	587	6.88e-179	525
sp|P23975|SC6A2_HUMAN	tr|G3NHF8|G3NHF8_GASAC	46.691	559	285	7	56	608	30	581	1.27e-178	523
sp|P23975|SC6A2_HUMAN	tr|F7BTB1|F7BTB1_ORNAN	49.286	560	247	11	50	600	97	628	1.58e-178	525
sp|P23975|SC6A2_HUMAN	tr|H0WG57|H0WG57_OTOGA	46.320	557	286	9	49	597	27	578	2.74e-178	523
sp|P23975|SC6A2_HUMAN	tr|A0A139WCB7|A0A139WCB7_TRICA	49.809	524	222	5	92	603	67	561	2.98e-178	522
sp|P23975|SC6A2_HUMAN	tr|H2S5Y5|H2S5Y5_TAKRU	46.221	569	295	7	45	607	13	576	3.25e-178	523
sp|P23975|SC6A2_HUMAN	tr|A0JND1|A0JND1_BOVIN	46.034	580	287	7	22	597	19	576	1.55e-177	521
sp|P23975|SC6A2_HUMAN	tr|A0A452EBY6|A0A452EBY6_CAPHI	46.034	580	287	7	22	597	19	576	1.96e-177	521
sp|P23975|SC6A2_HUMAN	tr|A0A455C0T6|A0A455C0T6_PHYMC	55.730	445	188	4	56	497	78	516	2.92e-177	522
sp|P23975|SC6A2_HUMAN	tr|A0A1S3ER02|A0A1S3ER02_DIPOR	46.379	580	285	7	22	597	19	576	4.78e-177	520
sp|P23975|SC6A2_HUMAN	tr|R0LZH7|R0LZH7_ANAPL	46.797	562	288	7	49	604	22	578	5.12e-177	520
sp|P23975|SC6A2_HUMAN	sp|P31648|SC6A1_MOUSE	46.034	580	287	7	22	597	19	576	6.07e-177	519
sp|P23975|SC6A2_HUMAN	tr|I3MA19|I3MA19_ICTTR	46.034	580	287	7	22	597	19	576	6.21e-177	519
sp|P23975|SC6A2_HUMAN	tr|G3GX47|G3GX47_CRIGR	46.034	580	287	7	22	597	19	576	6.63e-177	519
sp|P23975|SC6A2_HUMAN	tr|M3Z0E9|M3Z0E9_MUSPF	46.034	580	287	7	22	597	19	576	9.79e-177	519
sp|P23975|SC6A2_HUMAN	tr|A0A1S2ZCA1|A0A1S2ZCA1_ERIEU	45.690	580	289	7	22	597	19	576	1.03e-176	519
sp|P23975|SC6A2_HUMAN	tr|A0A1U7QHF1|A0A1U7QHF1_MESAU	46.034	580	287	7	22	597	19	576	1.34e-176	518
sp|P23975|SC6A2_HUMAN	tr|A0A091XDM9|A0A091XDM9_OPIHO	49.159	535	261	7	56	584	11	540	2.90e-176	515
sp|P23975|SC6A2_HUMAN	tr|A0A2U3VDN3|A0A2U3VDN3_ODORO	46.034	580	287	7	22	597	19	576	3.45e-176	517
sp|P23975|SC6A2_HUMAN	tr|K7FPJ5|K7FPJ5_PELSI	45.194	593	313	7	22	605	4	593	3.91e-176	518
sp|P23975|SC6A2_HUMAN	tr|A0A2Y9MHE1|A0A2Y9MHE1_DELLE	46.114	579	288	7	22	597	19	576	4.29e-176	517
sp|P23975|SC6A2_HUMAN	tr|A0A1U7TXN5|A0A1U7TXN5_TARSY	45.862	580	288	7	22	597	19	576	4.53e-176	517
sp|P23975|SC6A2_HUMAN	tr|A0A2I2UPJ1|A0A2I2UPJ1_FELCA	45.862	580	288	7	22	597	19	576	4.63e-176	517
sp|P23975|SC6A2_HUMAN	tr|A0A2Y9F8R1|A0A2Y9F8R1_PHYMC	46.114	579	288	7	22	597	19	576	5.10e-176	517
sp|P23975|SC6A2_HUMAN	tr|Q0VFM3|Q0VFM3_XENTR	45.270	592	292	9	14	597	10	577	5.51e-176	517
sp|P23975|SC6A2_HUMAN	tr|A0A2U3YMF9|A0A2U3YMF9_LEPWE	45.862	580	288	7	22	597	19	576	6.00e-176	517
sp|P23975|SC6A2_HUMAN	tr|E2RKV9|E2RKV9_CANLF	45.862	580	288	7	22	597	19	576	6.00e-176	517
sp|P23975|SC6A2_HUMAN	tr|A0A091DJ85|A0A091DJ85_FUKDA	45.318	598	296	10	6	597	1	573	6.01e-176	517
sp|P23975|SC6A2_HUMAN	tr|A0A1L8GQT9|A0A1L8GQT9_XENLA	47.217	557	277	8	49	597	29	576	6.03e-176	517
sp|P23975|SC6A2_HUMAN	tr|A0A5G3KW83|A0A5G3KW83_XENTR	44.171	609	316	8	13	599	9	615	7.08e-176	518
sp|P23975|SC6A2_HUMAN	tr|A0A1L8GHS5|A0A1L8GHS5_XENLA	44.171	609	316	8	13	599	31	637	8.16e-176	519
sp|P23975|SC6A2_HUMAN	tr|A0A5G3J7T2|A0A5G3J7T2_XENTR	45.270	592	292	9	14	597	20	587	8.81e-176	517
sp|P23975|SC6A2_HUMAN	tr|A0A091DHJ8|A0A091DHJ8_FUKDA	46.034	580	291	11	52	615	29	602	9.10e-176	517
sp|P23975|SC6A2_HUMAN	tr|A0A091JF83|A0A091JF83_EGRGA	48.972	535	262	7	56	584	11	540	9.57e-176	514
sp|P23975|SC6A2_HUMAN	tr|H2PA22|H2PA22_PONAB	45.690	580	289	7	22	597	19	576	1.00e-175	516
sp|P23975|SC6A2_HUMAN	tr|A0A096NQ20|A0A096NQ20_PAPAN	45.690	580	289	7	22	597	19	576	1.00e-175	516
sp|P23975|SC6A2_HUMAN	tr|H2QM23|H2QM23_PANTR	45.690	580	289	7	22	597	19	576	1.00e-175	516
sp|P23975|SC6A2_HUMAN	tr|A0A2R9CH47|A0A2R9CH47_PANPA	45.690	580	289	7	22	597	19	576	1.00e-175	516
sp|P23975|SC6A2_HUMAN	tr|A0A2K6A0C9|A0A2K6A0C9_MANLE	45.690	580	289	7	22	597	19	576	1.00e-175	516
sp|P23975|SC6A2_HUMAN	tr|F6WVM8|F6WVM8_MACMU	45.690	580	289	7	22	597	19	576	1.00e-175	516
sp|P23975|SC6A2_HUMAN	tr|G7NYT4|G7NYT4_MACFA	45.690	580	289	7	22	597	19	576	1.00e-175	516
sp|P23975|SC6A2_HUMAN	sp|P30531|SC6A1_HUMAN	45.690	580	289	7	22	597	19	576	1.00e-175	516
sp|P23975|SC6A2_HUMAN	tr|G3QDQ1|G3QDQ1_GORGO	45.690	580	289	7	22	597	19	576	1.00e-175	516
sp|P23975|SC6A2_HUMAN	tr|A0A0D9RC09|A0A0D9RC09_CHLSB	45.690	580	289	7	22	597	19	576	1.00e-175	516
sp|P23975|SC6A2_HUMAN	tr|A0A087RJE3|A0A087RJE3_APTFO	48.972	535	262	7	56	584	14	543	1.01e-175	514
sp|P23975|SC6A2_HUMAN	tr|G1NWX0|G1NWX0_MYOLU	45.470	596	290	9	9	597	12	579	1.10e-175	516
sp|P23975|SC6A2_HUMAN	tr|A0A5G3KW70|A0A5G3KW70_XENTR	44.171	609	316	8	13	599	14	620	1.19e-175	518
sp|P23975|SC6A2_HUMAN	tr|G3NWE5|G3NWE5_GASAC	46.667	585	280	8	14	594	19	575	1.53e-175	516
sp|P23975|SC6A2_HUMAN	tr|A0A2K6GT28|A0A2K6GT28_PROCO	45.862	580	288	7	22	597	19	576	1.56e-175	516
sp|P23975|SC6A2_HUMAN	tr|A0A1U7TPS0|A0A1U7TPS0_TARSY	44.983	598	298	9	6	597	1	573	1.56e-175	516
sp|P23975|SC6A2_HUMAN	tr|G5BWQ3|G5BWQ3_HETGA	47.027	555	281	9	49	595	24	573	1.71e-175	516
sp|P23975|SC6A2_HUMAN	tr|A0A384CMN9|A0A384CMN9_URSMA	45.862	580	288	7	22	597	19	576	1.80e-175	516
sp|P23975|SC6A2_HUMAN	tr|G3TP03|G3TP03_LOXAF	45.862	580	288	7	22	597	26	583	1.82e-175	516
sp|P23975|SC6A2_HUMAN	tr|A0A226MX45|A0A226MX45_CALSU	44.706	595	299	8	6	594	23	593	2.32e-175	516
sp|P23975|SC6A2_HUMAN	tr|G1KJU7|G1KJU7_ANOCA	45.531	593	291	8	9	597	12	576	2.86e-175	515
sp|P23975|SC6A2_HUMAN	tr|A0A060VQA7|A0A060VQA7_ONCMY	46.931	554	283	8	50	597	28	576	2.88e-175	516
sp|P23975|SC6A2_HUMAN	tr|A0A060XH90|A0A060XH90_ONCMY	48.535	546	266	6	52	594	37	570	3.10e-175	518
sp|P23975|SC6A2_HUMAN	tr|A0A1L8GPW7|A0A1L8GPW7_XENLA	44.007	609	317	8	13	599	14	620	4.14e-175	516
sp|P23975|SC6A2_HUMAN	tr|A0A1S3MCM9|A0A1S3MCM9_SALSA	48.535	546	266	6	52	594	37	570	4.20e-175	518
sp|P23975|SC6A2_HUMAN	tr|A0A151N0R1|A0A151N0R1_ALLMI	45.531	593	291	8	9	597	12	576	4.67e-175	514
sp|P23975|SC6A2_HUMAN	tr|A0A2Y9D5X0|A0A2Y9D5X0_TRIMA	45.862	580	288	7	22	597	19	576	6.06e-175	514
sp|P23975|SC6A2_HUMAN	tr|A0A5G3J5W9|A0A5G3J5W9_XENTR	45.059	597	294	10	14	600	10	582	6.08e-175	515
sp|P23975|SC6A2_HUMAN	tr|A0A099Z222|A0A099Z222_TINGU	48.224	535	266	7	56	584	13	542	6.29e-175	512
sp|P23975|SC6A2_HUMAN	tr|F6PMP5|F6PMP5_XENTR	45.993	574	295	8	35	596	13	583	6.46e-175	514
sp|P23975|SC6A2_HUMAN	tr|A0A091W8I0|A0A091W8I0_OPIHO	43.866	595	303	7	6	594	19	588	7.08e-175	515
sp|P23975|SC6A2_HUMAN	tr|K7FE79|K7FE79_PELSI	45.363	593	292	8	9	597	12	576	1.04e-174	514
sp|P23975|SC6A2_HUMAN	tr|A0A2U3YUL1|A0A2U3YUL1_LEPWE	67.507	357	116	0	261	617	8	364	1.12e-174	504
sp|P23975|SC6A2_HUMAN	tr|M3Z2V7|M3Z2V7_MUSPF	44.314	598	302	9	6	597	1	573	1.20e-174	513
sp|P23975|SC6A2_HUMAN	tr|A0A2U3WRT0|A0A2U3WRT0_ODORO	44.314	598	302	9	6	597	1	573	1.35e-174	513
sp|P23975|SC6A2_HUMAN	tr|A0A5G3HHK1|A0A5G3HHK1_XENTR	45.783	581	283	9	14	586	10	566	1.55e-174	514
sp|P23975|SC6A2_HUMAN	tr|H0VPF9|H0VPF9_CAVPO	44.949	594	304	10	18	605	2	578	1.76e-174	513
sp|P23975|SC6A2_HUMAN	tr|A0A4X2K547|A0A4X2K547_VOMUR	47.156	545	277	7	56	594	34	573	1.78e-174	513
sp|P23975|SC6A2_HUMAN	tr|G3PQX1|G3PQX1_GASAC	45.455	583	300	7	17	594	2	571	1.81e-174	513
sp|P23975|SC6A2_HUMAN	tr|A0A1S3PCG0|A0A1S3PCG0_SALSA	46.931	554	282	7	50	597	28	575	2.55e-174	513
sp|P23975|SC6A2_HUMAN	tr|C0HAJ7|C0HAJ7_SALSA	46.277	564	292	8	50	607	28	586	2.69e-174	513
sp|P23975|SC6A2_HUMAN	tr|A0A3B4UT68|A0A3B4UT68_SERDU	47.723	549	272	5	49	594	39	575	3.30e-174	513
sp|P23975|SC6A2_HUMAN	tr|A0A087RJE2|A0A087RJE2_APTFO	47.080	548	278	7	56	597	54	595	3.34e-174	513
sp|P23975|SC6A2_HUMAN	tr|A0A151NIF2|A0A151NIF2_ALLMI	46.277	564	287	9	56	608	29	587	3.53e-174	513
sp|P23975|SC6A2_HUMAN	tr|A0A1U7Q8H9|A0A1U7Q8H9_MESAU	47.207	555	280	8	49	597	26	573	3.63e-174	512
sp|P23975|SC6A2_HUMAN	sp|A5PJX7|S6A13_BOVIN	47.038	557	282	8	47	597	24	573	3.88e-174	512
sp|P23975|SC6A2_HUMAN	tr|A0A091WBW6|A0A091WBW6_OPIHO	46.341	574	285	7	27	597	22	575	3.96e-174	512
sp|P23975|SC6A2_HUMAN	tr|M3Z2V5|M3Z2V5_MUSPF	47.434	565	282	9	49	604	27	585	4.06e-174	513
sp|P23975|SC6A2_HUMAN	tr|K7FEV8|K7FEV8_PELSI	43.144	598	311	7	6	597	1	575	4.14e-174	512
sp|P23975|SC6A2_HUMAN	tr|A0A1S3KMZ3|A0A1S3KMZ3_SALSA	47.436	546	275	7	50	589	28	567	4.58e-174	513
sp|P23975|SC6A2_HUMAN	tr|L5K870|L5K870_PTEAL	45.862	580	288	7	22	597	62	619	5.20e-174	513
sp|P23975|SC6A2_HUMAN	tr|R0LZI5|R0LZI5_ANAPL	45.172	580	299	7	22	597	12	576	5.43e-174	512
sp|P23975|SC6A2_HUMAN	tr|A0A2I0MKX3|A0A2I0MKX3_COLLI	47.156	545	276	7	56	594	34	572	5.67e-174	512
sp|P23975|SC6A2_HUMAN	tr|G1LD35|G1LD35_AILME	44.667	600	299	10	6	597	1	575	6.53e-174	512
sp|P23975|SC6A2_HUMAN	tr|A0A099ZE46|A0A099ZE46_TINGU	45.439	592	293	8	9	597	12	576	7.51e-174	511
sp|P23975|SC6A2_HUMAN	tr|A0A2I0LW53|A0A2I0LW53_COLLI	47.464	552	275	6	49	597	36	575	8.28e-174	511
sp|P23975|SC6A2_HUMAN	tr|G1NL06|G1NL06_MELGA	47.080	548	278	7	56	597	34	575	8.38e-174	511
sp|P23975|SC6A2_HUMAN	tr|A0A091JRA5|A0A091JRA5_EGRGA	47.283	552	276	6	49	597	36	575	8.65e-174	511
sp|P23975|SC6A2_HUMAN	tr|A0A5G3KWG6|A0A5G3KWG6_XENTR	44.167	600	311	8	10	587	5	602	9.06e-174	512
sp|P23975|SC6A2_HUMAN	tr|H0X8A1|H0X8A1_OTOGA	45.626	583	288	8	22	597	19	579	9.34e-174	511
sp|P23975|SC6A2_HUMAN	tr|A0A2K6GRF5|A0A2K6GRF5_PROCO	46.975	562	284	8	44	597	18	573	9.55e-174	511
sp|P23975|SC6A2_HUMAN	tr|A0A1U8D7T0|A0A1U8D7T0_ALLSI	46.277	564	287	9	56	608	29	587	9.57e-174	511
sp|P23975|SC6A2_HUMAN	tr|A0A1S3LIB7|A0A1S3LIB7_SALSA	48.352	546	267	6	52	594	37	570	9.97e-174	516
sp|P23975|SC6A2_HUMAN	tr|A0A3B4T2G6|A0A3B4T2G6_SERDU	47.970	542	265	6	49	586	35	563	1.03e-173	510
sp|P23975|SC6A2_HUMAN	tr|A0A093H414|A0A093H414_DRYPU	47.464	552	275	6	49	597	36	575	1.05e-173	511
sp|P23975|SC6A2_HUMAN	tr|A0A151NIG5|A0A151NIG5_ALLMI	45.946	555	288	7	49	597	7	555	1.13e-173	510
sp|P23975|SC6A2_HUMAN	tr|F6ULC9|F6ULC9_XENTR	44.167	600	311	8	10	587	5	602	1.15e-173	511
sp|P23975|SC6A2_HUMAN	tr|G5BWQ2|G5BWQ2_HETGA	44.850	602	301	10	2	597	45	621	1.16e-173	513
sp|P23975|SC6A2_HUMAN	tr|A0A1U7STN9|A0A1U7STN9_ALLSI	45.194	593	293	8	9	597	12	576	1.16e-173	511
sp|P23975|SC6A2_HUMAN	tr|A0A2Y9M9X2|A0A2Y9M9X2_DELLE	44.964	556	294	8	49	597	43	593	1.31e-173	512
sp|P23975|SC6A2_HUMAN	tr|A0A087RH38|A0A087RH38_APTFO	47.283	552	276	6	49	597	36	575	1.35e-173	511
sp|P23975|SC6A2_HUMAN	tr|A0A060XQC8|A0A060XQC8_ONCMY	47.112	554	281	7	50	597	28	575	1.39e-173	516
sp|P23975|SC6A2_HUMAN	tr|R0LYQ3|R0LYQ3_ANAPL	47.283	552	276	6	49	597	36	575	1.42e-173	511
sp|P23975|SC6A2_HUMAN	tr|A0A4X2KYZ5|A0A4X2KYZ5_VOMUR	45.408	588	304	6	14	597	3	577	1.57e-173	511
sp|P23975|SC6A2_HUMAN	tr|G1K865|G1K865_ANOCA	46.715	548	280	7	56	597	23	564	1.60e-173	510
sp|P23975|SC6A2_HUMAN	tr|F6ZPU5|F6ZPU5_CALJA	44.992	589	289	8	22	597	19	585	1.66e-173	511
sp|P23975|SC6A2_HUMAN	tr|W5PSJ1|W5PSJ1_SHEEP	46.087	575	283	8	22	591	19	571	1.85e-173	511
sp|P23975|SC6A2_HUMAN	tr|H0ZQY9|H0ZQY9_TAEGU	46.727	550	276	6	49	594	7	543	2.05e-173	508
sp|P23975|SC6A2_HUMAN	tr|A0A060XZ24|A0A060XZ24_ONCMY	48.168	546	268	6	52	594	37	570	2.20e-173	514
sp|P23975|SC6A2_HUMAN	tr|A0A1U7SBY4|A0A1U7SBY4_ALLSI	45.222	586	300	8	18	600	12	579	2.20e-173	510
sp|P23975|SC6A2_HUMAN	tr|A0A151NIH4|A0A151NIH4_ALLMI	45.222	586	300	8	18	600	12	579	2.20e-173	510
sp|P23975|SC6A2_HUMAN	tr|A0A340X1A1|A0A340X1A1_LIPVE	45.876	582	288	8	22	597	19	579	2.48e-173	510
sp|P23975|SC6A2_HUMAN	tr|A0A091HI19|A0A091HI19_CALAN	47.283	552	276	6	49	597	36	575	2.53e-173	510
sp|P23975|SC6A2_HUMAN	tr|G1KNV1|G1KNV1_ANOCA	46.242	612	300	10	9	608	15	609	3.81e-173	511
sp|P23975|SC6A2_HUMAN	tr|A0A0D9RI04|A0A0D9RI04_CHLSB	43.564	606	308	9	6	605	1	578	4.46e-173	509
sp|P23975|SC6A2_HUMAN	tr|A0A1S3P8A3|A0A1S3P8A3_SALSA	44.387	579	309	9	25	597	1	572	4.66e-173	510
sp|P23975|SC6A2_HUMAN	tr|G3QQD1|G3QQD1_GORGO	43.564	606	308	9	6	605	1	578	5.02e-173	509
sp|P23975|SC6A2_HUMAN	tr|A0A286ZR77|A0A286ZR77_PIG	45.392	586	288	8	22	597	19	582	5.08e-173	509
sp|P23975|SC6A2_HUMAN	tr|A0A093G3S9|A0A093G3S9_DRYPU	49.533	535	259	7	56	584	11	540	5.69e-173	507
sp|P23975|SC6A2_HUMAN	tr|A0A091I261|A0A091I261_CALAN	46.060	571	287	8	30	594	34	589	5.79e-173	510
sp|P23975|SC6A2_HUMAN	tr|A0A2K5DJJ0|A0A2K5DJJ0_AOTNA	43.800	621	302	9	22	617	19	617	6.74e-173	510
sp|P23975|SC6A2_HUMAN	tr|A0A2K6SSU2|A0A2K6SSU2_SAIBB	46.384	567	278	7	22	584	19	563	7.68e-173	510
sp|P23975|SC6A2_HUMAN	tr|A0A0Q3X6Q5|A0A0Q3X6Q5_AMAAE	47.283	552	276	6	49	597	36	575	9.01e-173	509
sp|P23975|SC6A2_HUMAN	tr|A0A2U4C466|A0A2U4C466_TURTR	45.455	550	288	8	49	591	43	587	9.12e-173	510
sp|P23975|SC6A2_HUMAN	tr|H2UY33|H2UY33_TAKRU	45.922	564	284	7	56	613	26	574	1.04e-172	509
sp|P23975|SC6A2_HUMAN	tr|A0A091I4B3|A0A091I4B3_CALAN	48.411	535	265	8	56	584	11	540	1.10e-172	506
sp|P23975|SC6A2_HUMAN	tr|A0A452DZ55|A0A452DZ55_CAPHI	46.679	557	284	8	47	597	24	573	1.52e-172	508
sp|P23975|SC6A2_HUMAN	tr|A0A2K6U087|A0A2K6U087_SAIBB	45.372	551	289	8	54	597	4	549	1.82e-172	508
sp|P23975|SC6A2_HUMAN	sp|P31649|S6A13_MOUSE	46.667	555	283	8	49	597	26	573	1.83e-172	508
sp|P23975|SC6A2_HUMAN	tr|A0A2K5KZH8|A0A2K5KZH8_CERAT	46.384	567	278	7	22	584	19	563	1.92e-172	511
sp|P23975|SC6A2_HUMAN	tr|A0A3Q0H386|A0A3Q0H386_ALLSI	44.637	578	302	8	49	614	27	598	2.04e-172	508
sp|P23975|SC6A2_HUMAN	tr|H0Z1H5|H0Z1H5_TAEGU	44.385	561	299	9	50	603	1	555	2.21e-172	507
sp|P23975|SC6A2_HUMAN	tr|H2UUZ4|H2UUZ4_TAKRU	43.728	574	291	4	54	597	171	742	2.27e-172	514
sp|P23975|SC6A2_HUMAN	tr|A0A0D9RI19|A0A0D9RI19_CHLSB	46.390	554	286	7	50	597	30	578	2.37e-172	508
sp|P23975|SC6A2_HUMAN	tr|A0A2Y9DU98|A0A2Y9DU98_TRIMA	46.306	555	285	8	49	597	26	573	2.61e-172	508
sp|P23975|SC6A2_HUMAN	tr|A0A2K6URG6|A0A2K6URG6_SAIBB	43.645	598	306	8	6	597	1	573	2.76e-172	508
sp|P23975|SC6A2_HUMAN	tr|A0A096MYM4|A0A096MYM4_PAPAN	45.455	572	295	8	50	609	30	596	2.76e-172	508
sp|P23975|SC6A2_HUMAN	tr|A0A226NG47|A0A226NG47_CALSU	44.171	609	317	8	11	599	28	633	2.81e-172	509
sp|P23975|SC6A2_HUMAN	sp|Q9NSD5|S6A13_HUMAN	43.399	606	309	9	6	605	1	578	3.11e-172	507
sp|P23975|SC6A2_HUMAN	tr|A0A3B4UT99|A0A3B4UT99_SERDU	44.563	561	298	7	50	604	29	582	3.25e-172	508
sp|P23975|SC6A2_HUMAN	tr|F6TY06|F6TY06_CALJA	43.645	598	306	8	6	597	1	573	3.70e-172	507
sp|P23975|SC6A2_HUMAN	tr|A0A2R9BYE3|A0A2R9BYE3_PANPA	43.399	606	309	9	6	605	1	578	4.26e-172	507
sp|P23975|SC6A2_HUMAN	tr|G1N750|G1N750_MELGA	46.543	593	305	7	22	605	7	596	4.85e-172	508
sp|P23975|SC6A2_HUMAN	tr|A0A151MK13|A0A151MK13_ALLMI	45.950	605	313	8	9	604	15	614	5.68e-172	508
sp|P23975|SC6A2_HUMAN	tr|H2Q562|H2Q562_PANTR	43.399	606	309	9	6	605	1	578	5.77e-172	507
sp|P23975|SC6A2_HUMAN	tr|A0A5F7Z6V1|A0A5F7Z6V1_MACMU	43.657	607	316	9	24	609	27	628	5.79e-172	508
sp|P23975|SC6A2_HUMAN	tr|A0A091K627|A0A091K627_EGRGA	46.533	548	281	7	56	597	54	595	6.64e-172	507
sp|P23975|SC6A2_HUMAN	tr|A0A2I0MKX2|A0A2I0MKX2_COLLI	46.126	555	282	6	49	599	38	579	9.19e-172	506
sp|P23975|SC6A2_HUMAN	tr|A0A1S3P8A2|A0A1S3P8A2_SALSA	47.359	549	274	5	49	594	33	569	1.04e-171	506
sp|P23975|SC6A2_HUMAN	tr|A0A1S3KTT1|A0A1S3KTT1_SALSA	43.448	580	295	5	49	597	161	738	1.09e-171	512
sp|P23975|SC6A2_HUMAN	tr|F6Z4V1|F6Z4V1_XENTR	45.811	561	278	8	35	586	13	556	1.37e-171	504
sp|P23975|SC6A2_HUMAN	tr|A0A2K5VNR4|A0A2K5VNR4_MACFA	45.407	577	297	9	46	609	25	596	1.44e-171	506
sp|P23975|SC6A2_HUMAN	tr|A0A1U8CTU6|A0A1U8CTU6_ALLSI	45.950	605	313	8	9	604	43	642	1.53e-171	508
sp|P23975|SC6A2_HUMAN	tr|A0A099YZI0|A0A099YZI0_TINGU	47.124	539	270	5	49	584	2	528	1.92e-171	503
sp|P23975|SC6A2_HUMAN	tr|H0ZQY1|H0ZQY1_TAEGU	46.533	548	281	7	56	597	55	596	2.39e-171	506
sp|P23975|SC6A2_HUMAN	tr|A0A2K5LFH9|A0A2K5LFH9_CERAT	45.407	577	297	9	46	609	25	596	2.50e-171	506
sp|P23975|SC6A2_HUMAN	tr|A0A1S3LF76|A0A1S3LF76_SALSA	47.091	550	274	6	49	594	33	569	2.55e-171	505
sp|P23975|SC6A2_HUMAN	tr|F6UKV1|F6UKV1_XENTR	45.633	561	288	7	35	586	13	565	2.86e-171	504
sp|P23975|SC6A2_HUMAN	tr|W5PQF4|W5PQF4_SHEEP	46.499	557	285	8	47	597	24	573	3.13e-171	505
sp|P23975|SC6A2_HUMAN	tr|I3MGZ7|I3MGZ7_ICTTR	43.674	577	295	6	49	597	183	757	3.32e-171	511
sp|P23975|SC6A2_HUMAN	tr|A0A0Q3TUW5|A0A0Q3TUW5_AMAAE	45.710	606	315	8	9	605	15	615	4.22e-171	506
sp|P23975|SC6A2_HUMAN	tr|F6PYS2|F6PYS2_CALJA	46.113	566	293	8	46	604	39	599	4.33e-171	505
sp|P23975|SC6A2_HUMAN	tr|G3HE37|G3HE37_CRIGR	43.621	580	295	7	48	597	118	695	4.38e-171	509
sp|P23975|SC6A2_HUMAN	tr|A0A1S3WFK7|A0A1S3WFK7_ERIEU	46.499	557	286	7	47	597	24	574	5.05e-171	504
sp|P23975|SC6A2_HUMAN	sp|Q9Y345|SC6A5_HUMAN	43.674	577	295	6	49	597	183	757	6.21e-171	511
sp|P23975|SC6A2_HUMAN	sp|Q761V0|SC6A5_MOUSE	43.276	580	297	6	48	597	182	759	6.45e-171	511
sp|P23975|SC6A2_HUMAN	tr|A0A091EQ08|A0A091EQ08_FUKDA	44.079	608	286	8	22	597	19	604	7.21e-171	505
sp|P23975|SC6A2_HUMAN	tr|A0A2R9AHV1|A0A2R9AHV1_PANPA	43.674	577	295	6	49	597	183	757	7.47e-171	511
sp|P23975|SC6A2_HUMAN	tr|A0A3B4UQL2|A0A3B4UQL2_SERDU	46.429	588	297	8	22	597	4	585	7.96e-171	504
sp|P23975|SC6A2_HUMAN	tr|A0A1L8GQV9|A0A1L8GQV9_XENLA	45.438	559	290	6	49	604	33	579	8.39e-171	503
sp|P23975|SC6A2_HUMAN	tr|A0A4X2K5I7|A0A4X2K5I7_VOMUR	43.403	576	296	6	50	597	179	752	8.61e-171	510
sp|P23975|SC6A2_HUMAN	tr|A0A2K5E7V8|A0A2K5E7V8_AOTNA	46.290	566	292	8	46	604	25	585	9.79e-171	504
sp|P23975|SC6A2_HUMAN	tr|F1P8R8|F1P8R8_CANLF	43.501	577	296	6	49	597	144	718	1.04e-170	509
sp|P23975|SC6A2_HUMAN	tr|I3LXL0|I3LXL0_ICTTR	43.980	598	304	9	6	597	1	573	1.16e-170	503
sp|P23975|SC6A2_HUMAN	tr|M3WZR1|M3WZR1_FELCA	43.674	577	295	6	49	597	188	762	1.25e-170	510
sp|P23975|SC6A2_HUMAN	tr|A0A3Q0GCT8|A0A3Q0GCT8_ALLSI	44.000	575	296	5	49	597	181	755	1.29e-170	510
sp|P23975|SC6A2_HUMAN	tr|A0A151MBK6|A0A151MBK6_ALLMI	44.000	575	296	5	49	597	184	758	1.31e-170	510
sp|P23975|SC6A2_HUMAN	tr|A0A091JH62|A0A091JH62_EGRGA	46.753	539	272	6	49	584	6	532	1.36e-170	501
sp|P23975|SC6A2_HUMAN	tr|A0A1S3KRF4|A0A1S3KRF4_SALSA	43.003	586	300	5	54	607	159	742	1.38e-170	509
sp|P23975|SC6A2_HUMAN	tr|A0A2K6MHN9|A0A2K6MHN9_RHIBE	44.983	578	289	6	22	597	19	569	1.43e-170	503
sp|P23975|SC6A2_HUMAN	tr|A0A2K6S3E1|A0A2K6S3E1_SAIBB	43.501	577	296	6	49	597	179	753	1.54e-170	509
sp|P23975|SC6A2_HUMAN	tr|A0A3B4UW79|A0A3B4UW79_SERDU	43.403	576	294	4	52	597	180	753	1.57e-170	509
sp|P23975|SC6A2_HUMAN	tr|A0A5F4WKZ9|A0A5F4WKZ9_CALJA	43.501	577	296	6	49	597	187	761	1.71e-170	510
sp|P23975|SC6A2_HUMAN	tr|A0A1S3MCC5|A0A1S3MCC5_SALSA	46.599	588	296	9	22	597	8	589	1.75e-170	504
sp|P23975|SC6A2_HUMAN	sp|P48065|S6A12_HUMAN	46.029	554	288	7	50	597	30	578	1.88e-170	503
sp|P23975|SC6A2_HUMAN	tr|I3LR93|I3LR93_PIG	46.858	557	282	10	47	597	24	572	1.94e-170	503
sp|P23975|SC6A2_HUMAN	tr|A0A5G3KVY7|A0A5G3KVY7_XENTR	45.276	561	287	7	35	586	13	562	1.94e-170	501
sp|P23975|SC6A2_HUMAN	tr|H0X8Z0|H0X8Z0_OTOGA	43.501	577	296	6	49	597	183	757	2.06e-170	509
sp|P23975|SC6A2_HUMAN	tr|H2U5Y0|H2U5Y0_TAKRU	46.085	562	286	7	54	600	74	633	2.07e-170	505
sp|P23975|SC6A2_HUMAN	tr|A0A2K5YI07|A0A2K5YI07_MANLE	43.501	577	296	6	49	597	183	757	2.34e-170	509
sp|P23975|SC6A2_HUMAN	tr|A0A0D9QYL3|A0A0D9QYL3_CHLSB	43.501	577	296	6	49	597	183	757	2.73e-170	509
sp|P23975|SC6A2_HUMAN	tr|A0A2K6MIQ0|A0A2K6MIQ0_RHIBE	43.501	577	296	6	49	597	183	757	2.79e-170	509
sp|P23975|SC6A2_HUMAN	tr|G3QKV5|G3QKV5_GORGO	43.501	577	296	6	49	597	183	757	2.79e-170	509
sp|P23975|SC6A2_HUMAN	tr|F7F7H9|F7F7H9_MACMU	43.501	577	296	6	49	597	183	757	2.88e-170	509
sp|P23975|SC6A2_HUMAN	tr|G1SE03|G1SE03_RABIT	43.501	577	296	6	49	597	183	757	2.97e-170	509
sp|P23975|SC6A2_HUMAN	tr|A0A2Y9SM58|A0A2Y9SM58_PHYMC	44.840	562	298	8	49	603	45	601	3.11e-170	503
sp|P23975|SC6A2_HUMAN	tr|A0A096NG10|A0A096NG10_PAPAN	43.501	577	296	6	49	597	183	757	3.28e-170	509
sp|P23975|SC6A2_HUMAN	tr|F6WCP2|F6WCP2_HORSE	43.478	575	299	5	49	597	180	754	3.41e-170	509
sp|P23975|SC6A2_HUMAN	tr|A0A2K6EFE8|A0A2K6EFE8_PROCO	43.501	577	296	6	49	597	182	756	3.43e-170	509
sp|P23975|SC6A2_HUMAN	tr|A0A1U8CFY0|A0A1U8CFY0_MESAU	43.621	580	295	7	48	597	171	748	3.62e-170	508
sp|P23975|SC6A2_HUMAN	tr|H2NDW3|H2NDW3_PONAB	43.501	577	296	6	49	597	183	757	3.69e-170	509
sp|P23975|SC6A2_HUMAN	tr|G1PX69|G1PX69_MYOLU	43.328	577	297	6	49	597	179	753	3.73e-170	509
sp|P23975|SC6A2_HUMAN	tr|F1N5R0|F1N5R0_BOVIN	43.501	577	296	6	49	597	184	758	3.84e-170	509
sp|P23975|SC6A2_HUMAN	tr|W5PDT2|W5PDT2_SHEEP	43.501	577	296	6	49	597	165	739	3.86e-170	508
sp|P23975|SC6A2_HUMAN	tr|A0A2K5MCU9|A0A2K5MCU9_CERAT	43.154	577	298	5	49	597	183	757	3.89e-170	509
sp|P23975|SC6A2_HUMAN	tr|A0A2I0LVM4|A0A2I0LVM4_COLLI	45.530	604	317	7	11	605	60	660	3.92e-170	505
sp|P23975|SC6A2_HUMAN	tr|A0A3Q2GUI3|A0A3Q2GUI3_HORSE	46.774	558	283	9	46	595	25	576	4.14e-170	502
sp|P23975|SC6A2_HUMAN	tr|A0A3B4UAP8|A0A3B4UAP8_SERDU	44.718	568	303	7	46	607	23	585	4.55e-170	503
sp|P23975|SC6A2_HUMAN	tr|A0A093GA98|A0A093GA98_DRYPU	46.667	540	271	6	49	584	6	532	4.80e-170	499
sp|P23975|SC6A2_HUMAN	tr|G1NKZ6|G1NKZ6_MELGA	46.435	547	275	7	56	597	43	576	5.03e-170	501
sp|P23975|SC6A2_HUMAN	tr|A0A087RJE4|A0A087RJE4_APTFO	46.568	539	273	6	49	584	6	532	5.24e-170	499
sp|P23975|SC6A2_HUMAN	tr|A0A2K6L606|A0A2K6L606_RHIBE	44.123	587	297	8	6	586	1	562	5.92e-170	502
sp|P23975|SC6A2_HUMAN	tr|G3TEH6|G3TEH6_LOXAF	43.154	577	298	6	49	597	182	756	6.77e-170	508
sp|P23975|SC6A2_HUMAN	tr|A0A091I197|A0A091I197_CALAN	46.667	540	271	6	49	584	5	531	6.86e-170	499
sp|P23975|SC6A2_HUMAN	tr|A0A2U3WXE9|A0A2U3WXE9_ODORO	43.501	577	296	6	49	597	183	757	7.13e-170	508
sp|P23975|SC6A2_HUMAN	tr|A0A287AMT4|A0A287AMT4_PIG	43.501	577	296	6	49	597	183	757	7.85e-170	508
sp|P23975|SC6A2_HUMAN	tr|A0A3B4VE08|A0A3B4VE08_SERDU	46.181	563	285	7	54	600	79	639	8.25e-170	503
sp|P23975|SC6A2_HUMAN	tr|H2Q3A9|H2Q3A9_PANTR	43.674	577	295	6	49	597	269	843	8.30e-170	511
sp|P23975|SC6A2_HUMAN	tr|A0A096N1Q5|A0A096N1Q5_PAPAN	46.691	544	277	7	49	586	26	562	9.76e-170	501
sp|P23975|SC6A2_HUMAN	tr|A0A2K5XT50|A0A2K5XT50_MANLE	45.035	564	298	8	47	603	13	571	1.04e-169	501
sp|P23975|SC6A2_HUMAN	tr|A0A1S3FG57|A0A1S3FG57_DIPOR	43.501	577	296	6	49	597	185	759	1.05e-169	508
sp|P23975|SC6A2_HUMAN	tr|A0A2Y9PA93|A0A2Y9PA93_DELLE	43.501	577	296	6	49	597	183	757	1.12e-169	508
sp|P23975|SC6A2_HUMAN	tr|A0A2R8Z8I0|A0A2R8Z8I0_PANPA	44.732	579	300	8	34	597	5	578	1.21e-169	501
sp|P23975|SC6A2_HUMAN	tr|A0A2I0LW58|A0A2I0LW58_COLLI	43.915	567	306	8	45	604	27	588	1.25e-169	501
sp|P23975|SC6A2_HUMAN	tr|A0A1S3PRW6|A0A1S3PRW6_SALSA	43.380	574	293	4	54	597	156	727	1.28e-169	506
sp|P23975|SC6A2_HUMAN	tr|A0A5G3J4H1|A0A5G3J4H1_XENTR	47.368	532	265	6	56	584	43	562	1.31e-169	500
sp|P23975|SC6A2_HUMAN	tr|A0A452ECD7|A0A452ECD7_CAPHI	43.501	577	296	6	49	597	184	758	1.33e-169	508
sp|P23975|SC6A2_HUMAN	tr|G1KJK5|G1KJK5_ANOCA	45.455	550	288	8	45	587	27	571	1.36e-169	501
sp|P23975|SC6A2_HUMAN	tr|A0A340XC86|A0A340XC86_LIPVE	43.501	577	296	6	49	597	183	757	1.44e-169	507
sp|P23975|SC6A2_HUMAN	tr|A0A2K5N9J3|A0A2K5N9J3_CERAT	46.691	544	277	7	49	586	26	562	1.51e-169	501
sp|P23975|SC6A2_HUMAN	tr|M3YR65|M3YR65_MUSPF	43.328	577	297	6	49	597	183	757	1.53e-169	507
sp|P23975|SC6A2_HUMAN	tr|A0A1S3LH26|A0A1S3LH26_SALSA	46.838	585	293	9	22	594	8	586	1.71e-169	501
sp|P23975|SC6A2_HUMAN	tr|A0A2J8ILY3|A0A2J8ILY3_PANTR	44.732	579	300	8	34	597	5	578	1.83e-169	501
sp|P23975|SC6A2_HUMAN	tr|A0A2Y9T5M2|A0A2Y9T5M2_PHYMC	45.405	555	291	6	49	597	25	573	1.83e-169	500
sp|P23975|SC6A2_HUMAN	tr|A0A2Y9RZU2|A0A2Y9RZU2_TRIMA	45.024	613	315	10	6	605	1	604	1.90e-169	501
sp|P23975|SC6A2_HUMAN	tr|A0A2K5TN47|A0A2K5TN47_MACFA	46.927	537	273	6	56	586	32	562	2.13e-169	500
sp|P23975|SC6A2_HUMAN	tr|G1LD99|G1LD99_AILME	46.942	556	280	9	49	595	29	578	2.15e-169	501
sp|P23975|SC6A2_HUMAN	tr|A0A5G3HH89|A0A5G3HH89_XENTR	43.156	621	292	10	14	597	10	606	2.26e-169	501
sp|P23975|SC6A2_HUMAN	sp|Q2PG55|S6A13_MACFA	46.927	537	273	6	56	586	32	562	2.27e-169	500
sp|P23975|SC6A2_HUMAN	tr|G1SFT3|G1SFT3_RABIT	44.938	563	298	8	48	603	35	592	2.29e-169	501
sp|P23975|SC6A2_HUMAN	tr|A0A2K5LWK6|A0A2K5LWK6_CERAT	45.018	562	297	8	49	603	43	599	2.66e-169	501
sp|P23975|SC6A2_HUMAN	tr|A0A1S3LEZ4|A0A1S3LEZ4_SALSA	46.496	585	295	8	22	594	4	582	3.10e-169	501
sp|P23975|SC6A2_HUMAN	tr|A0A096N2F3|A0A096N2F3_PAPAN	45.018	562	297	8	49	603	43	599	3.13e-169	501
sp|P23975|SC6A2_HUMAN	tr|G3T8X5|G3T8X5_LOXAF	45.841	565	291	9	47	603	24	581	3.51e-169	499
sp|P23975|SC6A2_HUMAN	tr|F6WVY3|F6WVY3_MACMU	45.018	562	297	8	49	603	43	599	3.64e-169	501
sp|P23975|SC6A2_HUMAN	tr|A0A2K5C823|A0A2K5C823_AOTNA	44.123	587	297	8	6	586	1	562	4.60e-169	499
sp|P23975|SC6A2_HUMAN	tr|U3DJ72|U3DJ72_CALJA	44.760	563	299	8	48	603	39	596	4.73e-169	500
sp|P53680|AP2S1_HUMAN	tr|A0A091DU18|A0A091DU18_FUKDA	99.296	142	1	0	1	142	44	185	1.29e-101	293
sp|P53680|AP2S1_HUMAN	tr|A0A4X2KST4|A0A4X2KST4_VOMUR	100.000	142	0	0	1	142	1	142	4.43e-101	290
sp|P53680|AP2S1_HUMAN	tr|H9GHZ5|H9GHZ5_ANOCA	100.000	142	0	0	1	142	1	142	4.43e-101	290
sp|P53680|AP2S1_HUMAN	tr|A0A1U7SIQ6|A0A1U7SIQ6_ALLSI	100.000	142	0	0	1	142	1	142	4.43e-101	290
sp|P53680|AP2S1_HUMAN	tr|A0A151P423|A0A151P423_ALLMI	100.000	142	0	0	1	142	1	142	4.43e-101	290
sp|P53680|AP2S1_HUMAN	sp|Q5R940|AP2S1_PONAB	100.000	142	0	0	1	142	1	142	4.43e-101	290
sp|P53680|AP2S1_HUMAN	tr|A0A2Y9EIQ1|A0A2Y9EIQ1_PHYMC	100.000	142	0	0	1	142	1	142	4.43e-101	290
sp|P53680|AP2S1_HUMAN	tr|H0XXE6|H0XXE6_OTOGA	100.000	142	0	0	1	142	1	142	4.43e-101	290
sp|P53680|AP2S1_HUMAN	tr|M3Y1A6|M3Y1A6_MUSPF	100.000	142	0	0	1	142	1	142	4.43e-101	290
sp|P53680|AP2S1_HUMAN	sp|P62743|AP2S1_MOUSE	100.000	142	0	0	1	142	1	142	4.43e-101	290
sp|P53680|AP2S1_HUMAN	tr|A0A1U7RDI0|A0A1U7RDI0_MESAU	100.000	142	0	0	1	142	1	142	4.43e-101	290
sp|P53680|AP2S1_HUMAN	tr|A0A340XH07|A0A340XH07_LIPVE	100.000	142	0	0	1	142	1	142	4.43e-101	290
sp|P53680|AP2S1_HUMAN	tr|A0A2U3YRJ0|A0A2U3YRJ0_LEPWE	100.000	142	0	0	1	142	1	142	4.43e-101	290
sp|P53680|AP2S1_HUMAN	sp|P53680|AP2S1_HUMAN	100.000	142	0	0	1	142	1	142	4.43e-101	290
sp|P53680|AP2S1_HUMAN	tr|A0A1S3A8H2|A0A1S3A8H2_ERIEU	100.000	142	0	0	1	142	1	142	4.43e-101	290
sp|P53680|AP2S1_HUMAN	tr|A0A1S3GH02|A0A1S3GH02_DIPOR	100.000	142	0	0	1	142	1	142	4.43e-101	290
sp|P53680|AP2S1_HUMAN	tr|A0A2Y9PCF4|A0A2Y9PCF4_DELLE	100.000	142	0	0	1	142	1	142	4.43e-101	290
sp|P53680|AP2S1_HUMAN	sp|Q17QC5|AP2S1_BOVIN	100.000	142	0	0	1	142	1	142	4.43e-101	290
sp|P53680|AP2S1_HUMAN	tr|A0A060WZJ8|A0A060WZJ8_ONCMY	98.592	142	2	0	1	142	78	219	5.07e-101	293
sp|P53680|AP2S1_HUMAN	tr|A0A3Q0EB14|A0A3Q0EB14_TARSY	100.000	141	0	0	2	142	66	206	5.87e-101	292
sp|P53680|AP2S1_HUMAN	tr|A0A2K6G2I7|A0A2K6G2I7_PROCO	100.000	141	0	0	2	142	44	184	9.41e-101	291
sp|P53680|AP2S1_HUMAN	tr|G3I5U5|G3I5U5_CRIGR	99.296	142	1	0	1	142	4	145	1.09e-100	289
sp|P53680|AP2S1_HUMAN	tr|Q66L27|Q66L27_XENLA	99.296	142	1	0	1	142	1	142	2.27e-100	288
sp|P53680|AP2S1_HUMAN	tr|A0A452FQY9|A0A452FQY9_CAPHI	100.000	141	0	0	2	142	1	141	3.06e-100	288
sp|P53680|AP2S1_HUMAN	tr|A0A5G2QYA7|A0A5G2QYA7_PIG	100.000	141	0	0	2	142	5	145	3.39e-100	288
sp|P53680|AP2S1_HUMAN	tr|W5PMA0|W5PMA0_SHEEP	100.000	141	0	0	2	142	2	142	3.61e-100	288
sp|P53680|AP2S1_HUMAN	tr|A0A2R8PAK0|A0A2R8PAK0_CALJA	100.000	141	0	0	2	142	18	158	4.34e-100	288
sp|P53680|AP2S1_HUMAN	tr|A0A2U3ZHA7|A0A2U3ZHA7_ODORO	100.000	141	0	0	2	142	4	144	4.60e-100	288
sp|P53680|AP2S1_HUMAN	tr|A0A5F5PTE4|A0A5F5PTE4_HORSE	100.000	141	0	0	2	142	4	144	4.60e-100	288
sp|P53680|AP2S1_HUMAN	tr|A0A2I3TJ83|A0A2I3TJ83_PANTR	100.000	141	0	0	2	142	18	158	5.35e-100	288
sp|P53680|AP2S1_HUMAN	tr|A0A2I3FUD3|A0A2I3FUD3_NOMLE	100.000	141	0	0	2	142	18	158	5.35e-100	288
sp|P53680|AP2S1_HUMAN	tr|A0A2K5CYH3|A0A2K5CYH3_AOTNA	100.000	141	0	0	2	142	18	158	5.35e-100	288
sp|P53680|AP2S1_HUMAN	tr|H0W7J7|H0W7J7_CAVPO	98.592	142	2	0	1	142	7	148	6.02e-100	287
sp|P53680|AP2S1_HUMAN	tr|A0A2K6ML40|A0A2K6ML40_RHIBE	100.000	141	0	0	2	142	18	158	6.38e-100	288
sp|P53680|AP2S1_HUMAN	tr|A0A2I3MHF3|A0A2I3MHF3_PAPAN	100.000	141	0	0	2	142	18	158	6.38e-100	288
sp|P53680|AP2S1_HUMAN	tr|A0A2K5YWU0|A0A2K5YWU0_MANLE	100.000	141	0	0	2	142	18	158	6.38e-100	288
sp|P53680|AP2S1_HUMAN	tr|A0A2K5UKC0|A0A2K5UKC0_MACFA	100.000	141	0	0	2	142	18	158	6.38e-100	288
sp|P53680|AP2S1_HUMAN	tr|A0A2K5LIW2|A0A2K5LIW2_CERAT	100.000	141	0	0	2	142	18	158	6.38e-100	288
sp|P53680|AP2S1_HUMAN	tr|A0A3B4TNP8|A0A3B4TNP8_SERDU	98.592	142	2	0	1	142	1	142	9.79e-100	286
sp|P53680|AP2S1_HUMAN	tr|G3P4Q0|G3P4Q0_GASAC	98.582	141	2	0	2	142	12	152	7.07e-99	285
sp|P53680|AP2S1_HUMAN	tr|A0A067R3E0|A0A067R3E0_ZOONE	97.183	142	4	0	1	142	1	142	5.15e-98	282
sp|P53680|AP2S1_HUMAN	tr|A0A139WEN5|A0A139WEN5_TRICA	97.183	142	4	0	1	142	1	142	5.15e-98	282
sp|P53680|AP2S1_HUMAN	tr|A0A0L7L1Z4|A0A0L7L1Z4_9NEOP	97.183	142	4	0	1	142	1	142	5.15e-98	282
sp|P53680|AP2S1_HUMAN	tr|H9IU70|H9IU70_BOMMO	97.183	142	4	0	1	142	1	142	5.15e-98	282
sp|P53680|AP2S1_HUMAN	tr|E9GIN4|E9GIN4_DAPPU	96.479	142	5	0	1	142	1	142	6.70e-98	282
sp|P53680|AP2S1_HUMAN	tr|D2HL47|D2HL47_AILME	97.241	145	0	1	2	142	2	146	6.81e-98	282
sp|P53680|AP2S1_HUMAN	tr|A0A2K6UME2|A0A2K6UME2_SAIBB	99.291	141	0	1	2	142	18	157	1.68e-97	281
sp|P53680|AP2S1_HUMAN	tr|A0A194PLZ1|A0A194PLZ1_PAPXU	96.454	141	5	0	2	142	25	165	3.62e-97	281
sp|P53680|AP2S1_HUMAN	tr|A0A0L0CJ59|A0A0L0CJ59_LUCCU	96.479	142	5	0	1	142	1	142	3.79e-97	280
sp|P53680|AP2S1_HUMAN	tr|Q9VDC3|Q9VDC3_DROME	95.775	142	6	0	1	142	1	142	8.74e-97	279
sp|P53680|AP2S1_HUMAN	tr|A0A1D5QDS7|A0A1D5QDS7_MACMU	97.744	133	3	0	2	134	59	191	2.36e-95	279
sp|P53680|AP2S1_HUMAN	tr|A0A2Y9REN3|A0A2Y9REN3_TRIMA	100.000	130	0	0	1	130	1	130	7.48e-93	270
sp|P53680|AP2S1_HUMAN	tr|H2U197|H2U197_TAKRU	97.727	132	3	0	11	142	6	137	1.47e-91	266
sp|P53680|AP2S1_HUMAN	tr|G5AV01|G5AV01_HETGA	78.212	179	1	1	2	142	25	203	4.24e-91	267
sp|P53680|AP2S1_HUMAN	tr|K7FIV3|K7FIV3_PELSI	100.000	122	0	0	21	142	1	122	1.56e-84	248
sp|P53680|AP2S1_HUMAN	tr|A0A060XRC3|A0A060XRC3_ONCMY	98.361	122	2	0	21	142	1	122	3.73e-83	244
sp|P53680|AP2S1_HUMAN	tr|A0A026W1P3|A0A026W1P3_OOCBI	96.721	122	4	0	21	142	1	122	1.59e-81	240
sp|P53680|AP2S1_HUMAN	tr|E2BUF8|E2BUF8_HARSA	96.721	122	4	0	21	142	1	122	1.59e-81	240
sp|P53680|AP2S1_HUMAN	tr|A0A5F5XGF5|A0A5F5XGF5_FELCA	85.606	132	13	1	2	133	29	154	1.22e-77	234
sp|P53680|AP2S1_HUMAN	tr|A0A384BKA9|A0A384BKA9_URSMA	100.000	109	0	0	2	110	37	145	8.43e-77	229
sp|P53680|AP2S1_HUMAN	tr|B5X254|B5X254_SALSA	98.182	110	2	0	1	110	1	110	5.69e-75	226
sp|P53680|AP2S1_HUMAN	sp|Q7SAQ1|AP2S_NEUCR	67.832	143	45	1	1	142	1	143	1.03e-64	198
sp|P53680|AP2S1_HUMAN	tr|A0A1S3SX49|A0A1S3SX49_SALSA	73.239	142	0	1	1	142	1	104	3.20e-63	193
sp|P53680|AP2S1_HUMAN	tr|A0A5F4CSI6|A0A5F4CSI6_CANLF	100.000	89	0	0	2	90	52	140	2.27e-62	197
sp|P53680|AP2S1_HUMAN	sp|Q5BFF8|AP2S_EMENI	65.972	144	47	2	1	142	2	145	3.81e-61	189
sp|P53680|AP2S1_HUMAN	tr|G1PYC4|G1PYC4_MYOLU	98.913	92	1	0	51	142	1	92	1.04e-60	186
sp|P53680|AP2S1_HUMAN	tr|A0A2I2Z261|A0A2I2Z261_GORGO	100.000	89	0	0	2	90	18	106	1.85e-60	187
sp|P53680|AP2S1_HUMAN	tr|C0HEB4|C0HEB4_MAIZE	62.676	142	53	0	1	142	1	142	1.85e-60	187
sp|P53680|AP2S1_HUMAN	tr|A0A0M4JKJ3|A0A0M4JKJ3_EMIHU	61.972	142	54	0	1	142	1	142	2.49e-60	187
sp|P53680|AP2S1_HUMAN	sp|Q84WL9|AP2S_ARATH	61.268	142	55	0	1	142	1	142	3.20e-60	187
sp|P53680|AP2S1_HUMAN	tr|A9TFL3|A9TFL3_PHYPA	62.143	140	53	0	1	140	1	140	6.67e-60	186
sp|P53680|AP2S1_HUMAN	tr|A0A2K1JCJ8|A0A2K1JCJ8_PHYPA	62.143	140	53	0	1	140	1	140	8.39e-60	186
sp|P53680|AP2S1_HUMAN	sp|Q54H39|AP2S_DICDI	61.972	142	54	0	1	142	1	142	1.07e-59	186
sp|P53680|AP2S1_HUMAN	tr|A0A1S3NPZ9|A0A1S3NPZ9_SALSA	97.753	89	2	0	2	90	16	104	3.08e-59	183
sp|P53680|AP2S1_HUMAN	tr|A0A3B6MLU0|A0A3B6MLU0_WHEAT	61.268	142	55	0	1	142	1	142	3.85e-59	184
sp|P53680|AP2S1_HUMAN	tr|A2ZIZ0|A2ZIZ0_ORYSI	61.702	141	54	0	2	142	11	151	5.92e-59	184
sp|P53680|AP2S1_HUMAN	tr|M0TRT1|M0TRT1_MUSAM	61.268	142	55	0	1	142	28	169	7.50e-59	184
sp|P53680|AP2S1_HUMAN	tr|A0A444YG84|A0A444YG84_ARAHY	61.268	142	55	0	1	142	467	608	7.75e-59	196
sp|P53680|AP2S1_HUMAN	tr|A0A3B6KFN8|A0A3B6KFN8_WHEAT	62.963	135	50	0	1	135	1	135	1.56e-58	182
sp|P53680|AP2S1_HUMAN	tr|A0A3B6LIG2|A0A3B6LIG2_WHEAT	60.993	141	55	0	2	142	2	142	3.22e-58	182
sp|P53680|AP2S1_HUMAN	tr|A0A1D6MY50|A0A1D6MY50_MAIZE	67.188	128	42	0	1	128	1	128	8.52e-58	181
sp|P53680|AP2S1_HUMAN	tr|B8C940|B8C940_THAPS	59.574	141	57	0	2	142	2	142	9.84e-58	181
sp|P53680|AP2S1_HUMAN	tr|A8I7J8|A8I7J8_CHLRE	57.746	142	60	0	1	142	1	142	1.17e-57	180
sp|P53680|AP2S1_HUMAN	tr|Q6CFS6|Q6CFS6_YARLI	63.971	136	48	1	1	135	2	137	1.51e-57	180
sp|P53680|AP2S1_HUMAN	sp|O50016|AP2S1_MAIZE	65.152	132	44	1	1	130	1	132	4.02e-56	176
sp|P53680|AP2S1_HUMAN	tr|W5JFD6|W5JFD6_ANODA	87.097	93	12	0	1	93	1	93	9.89e-55	172
sp|P53680|AP2S1_HUMAN	tr|M0SHC9|M0SHC9_MUSAM	48.936	141	72	0	1	141	50	190	2.96e-49	161
sp|P53680|AP2S1_HUMAN	tr|A0A1D5ZQU3|A0A1D5ZQU3_WHEAT	48.936	141	72	0	1	141	1	141	4.36e-49	159
sp|P53680|AP2S1_HUMAN	tr|A0A2K1KQ84|A0A2K1KQ84_PHYPA	51.128	133	65	0	1	133	1	133	5.61e-49	159
sp|P53680|AP2S1_HUMAN	tr|A9THE0|A9THE0_PHYPA	51.128	133	65	0	1	133	1	133	8.59e-49	159
sp|P53680|AP2S1_HUMAN	tr|A0A444YQS0|A0A444YQS0_ARAHY	48.227	141	73	0	1	141	1	141	1.25e-48	158
sp|P53680|AP2S1_HUMAN	tr|M0TQQ8|M0TQQ8_MUSAM	48.201	139	71	1	1	139	37	174	1.69e-48	159
sp|P53680|AP2S1_HUMAN	tr|A0A1D6L6Q4|A0A1D6L6Q4_MAIZE	48.936	141	72	0	1	141	154	294	4.19e-48	161
sp|P53680|AP2S1_HUMAN	sp|O23685|AP1S2_ARATH	49.624	133	67	0	1	133	1	133	1.62e-47	155
sp|P53680|AP2S1_HUMAN	sp|Q8LEZ8|AP1S1_ARATH	48.872	133	68	0	1	133	1	133	2.43e-47	155
sp|P53680|AP2S1_HUMAN	tr|B8AKW4|B8AKW4_ORYSI	48.571	140	72	0	2	141	113	252	2.71e-47	158
sp|P53680|AP2S1_HUMAN	tr|M0TZC6|M0TZC6_MUSAM	46.809	141	75	0	1	141	113	253	2.24e-46	156
sp|P53680|AP2S1_HUMAN	tr|A0A0M5K5F7|A0A0M5K5F7_EMIHU	52.273	132	63	0	2	133	3	134	2.68e-46	152
sp|P53680|AP2S1_HUMAN	tr|K7FM13|K7FM13_PELSI	48.148	135	70	0	1	135	27	161	1.72e-45	151
sp|P53680|AP2S1_HUMAN	tr|Q8III7|Q8III7_PLAF7	47.518	141	74	0	1	141	1	141	2.24e-45	149
sp|P53680|AP2S1_HUMAN	sp|B0G185|AP1S2_DICDI	51.538	130	63	0	4	133	5	134	3.60e-45	149
sp|P53680|AP2S1_HUMAN	tr|A0A1D6GG67|A0A1D6GG67_MAIZE	48.872	133	68	0	9	141	37	169	1.82e-44	148
sp|P53680|AP2S1_HUMAN	tr|A0A4X2L207|A0A4X2L207_VOMUR	45.926	135	73	0	1	135	1	135	2.07e-44	147
sp|P53680|AP2S1_HUMAN	tr|A0A1S3SEC6|A0A1S3SEC6_SALSA	48.889	135	69	0	1	135	1	135	2.75e-44	147
sp|P53680|AP2S1_HUMAN	tr|A0A2Y9FLT2|A0A2Y9FLT2_PHYMC	45.926	135	73	0	1	135	1	135	3.80e-44	148
sp|P53680|AP2S1_HUMAN	tr|A0A2Y9E430|A0A2Y9E430_TRIMA	45.926	135	73	0	1	135	1	135	4.39e-44	146
sp|P53680|AP2S1_HUMAN	tr|A0A2K6USK6|A0A2K6USK6_SAIBB	45.926	135	73	0	1	135	1	135	4.39e-44	146
sp|P53680|AP2S1_HUMAN	tr|A0A2K6EGC3|A0A2K6EGC3_PROCO	45.926	135	73	0	1	135	1	135	4.39e-44	146
sp|P53680|AP2S1_HUMAN	tr|A0A096NR44|A0A096NR44_PAPAN	45.926	135	73	0	1	135	1	135	4.39e-44	146
sp|P53680|AP2S1_HUMAN	tr|K7B188|K7B188_PANTR	45.926	135	73	0	1	135	1	135	4.39e-44	146
sp|P53680|AP2S1_HUMAN	tr|A0A2R9ALL3|A0A2R9ALL3_PANPA	45.926	135	73	0	1	135	1	135	4.39e-44	146
sp|P53680|AP2S1_HUMAN	tr|A0A2U3VUU2|A0A2U3VUU2_ODORO	45.926	135	73	0	1	135	1	135	4.39e-44	146
sp|P53680|AP2S1_HUMAN	tr|M3YWQ0|M3YWQ0_MUSPF	45.926	135	73	0	1	135	1	135	4.39e-44	146
sp|P53680|AP2S1_HUMAN	sp|P61967|AP1S1_MOUSE	45.926	135	73	0	1	135	1	135	4.39e-44	146
sp|P53680|AP2S1_HUMAN	tr|A0A2K5XHE1|A0A2K5XHE1_MANLE	45.926	135	73	0	1	135	1	135	4.39e-44	146
sp|P53680|AP2S1_HUMAN	tr|H9FPP7|H9FPP7_MACMU	45.926	135	73	0	1	135	1	135	4.39e-44	146
sp|P53680|AP2S1_HUMAN	tr|A0A340YAK8|A0A340YAK8_LIPVE	45.926	135	73	0	1	135	1	135	4.39e-44	146
sp|P53680|AP2S1_HUMAN	tr|A0A2U3XQR0|A0A2U3XQR0_LEPWE	45.926	135	73	0	1	135	1	135	4.39e-44	146
sp|P53680|AP2S1_HUMAN	sp|P61966|AP1S1_HUMAN	45.926	135	73	0	1	135	1	135	4.39e-44	146
sp|P53680|AP2S1_HUMAN	tr|A0A2I2UW94|A0A2I2UW94_FELCA	45.926	135	73	0	1	135	1	135	4.39e-44	146
sp|P53680|AP2S1_HUMAN	tr|F7BWU2|F7BWU2_HORSE	45.926	135	73	0	1	135	1	135	4.39e-44	146
sp|P53680|AP2S1_HUMAN	tr|A0A1S3GG46|A0A1S3GG46_DIPOR	45.926	135	73	0	1	135	1	135	4.39e-44	146
sp|P53680|AP2S1_HUMAN	tr|A0A2Y9PEG3|A0A2Y9PEG3_DELLE	45.926	135	73	0	1	135	1	135	4.39e-44	146
sp|P53680|AP2S1_HUMAN	tr|A0A0D9RZJ4|A0A0D9RZJ4_CHLSB	45.926	135	73	0	1	135	1	135	4.39e-44	146
sp|P53680|AP2S1_HUMAN	tr|A0A2K5LEP8|A0A2K5LEP8_CERAT	45.926	135	73	0	1	135	1	135	4.39e-44	146
sp|P53680|AP2S1_HUMAN	tr|E2RLN5|E2RLN5_CANLF	45.926	135	73	0	1	135	1	135	4.39e-44	146
sp|P53680|AP2S1_HUMAN	tr|A0A1S3W4X7|A0A1S3W4X7_ERIEU	45.926	135	73	0	1	135	1	135	5.48e-44	146
sp|P53680|AP2S1_HUMAN	tr|A0A3B4UY10|A0A3B4UY10_SERDU	47.407	135	71	0	1	135	1	135	6.72e-44	146
sp|P53680|AP2S1_HUMAN	tr|A0A151NAI6|A0A151NAI6_ALLMI	47.407	135	71	0	1	135	1	135	7.74e-44	145
sp|P53680|AP2S1_HUMAN	tr|A8IZV8|A8IZV8_CHLRE	48.148	135	70	0	1	135	1	135	8.18e-44	145
sp|P53680|AP2S1_HUMAN	tr|A0A452F5J3|A0A452F5J3_CAPHI	48.148	135	70	0	1	135	1	135	8.64e-44	145
sp|P53680|AP2S1_HUMAN	tr|A0A3Q0CX43|A0A3Q0CX43_MESAU	48.148	135	70	0	1	135	1	135	8.86e-44	145
sp|P53680|AP2S1_HUMAN	tr|A0A2K5F0Y9|A0A2K5F0Y9_AOTNA	45.926	135	73	0	1	135	1	135	1.37e-43	146
sp|P53680|AP2S1_HUMAN	tr|A0A2K6JNU1|A0A2K6JNU1_RHIBE	45.185	135	74	0	1	135	9	143	2.01e-43	145
sp|P53680|AP2S1_HUMAN	tr|A0A2I3H4P3|A0A2I3H4P3_NOMLE	45.185	135	74	0	1	135	9	143	2.01e-43	145
sp|P53680|AP2S1_HUMAN	tr|A0A060WA49|A0A060WA49_ONCMY	48.507	134	69	0	2	135	1	134	2.31e-43	144
sp|P53680|AP2S1_HUMAN	tr|A0A5F4WEG0|A0A5F4WEG0_CALJA	45.926	135	73	0	1	135	85	219	2.36e-43	147
sp|P53680|AP2S1_HUMAN	tr|A0A1S3N8P8|A0A1S3N8P8_SALSA	48.507	134	69	0	2	135	62	195	2.40e-43	146
sp|P53680|AP2S1_HUMAN	tr|A0A3B5JZL8|A0A3B5JZL8_TAKRU	46.667	135	72	0	1	135	1	135	2.57e-43	144
sp|P53680|AP2S1_HUMAN	tr|B8A403|B8A403_DROME	47.407	135	71	0	1	135	1	135	2.61e-43	144
sp|P53680|AP2S1_HUMAN	tr|Q28I18|Q28I18_XENTR	47.368	133	70	0	1	133	1	133	2.66e-43	144
sp|P53680|AP2S1_HUMAN	tr|W5PTE1|W5PTE1_SHEEP	48.485	132	68	0	2	133	42	173	2.99e-43	145
sp|P53680|AP2S1_HUMAN	tr|A0A5G2QSL5|A0A5G2QSL5_PIG	45.522	134	73	0	2	135	7	140	3.03e-43	144
sp|P53680|AP2S1_HUMAN	tr|A0A2I2ZX63|A0A2I2ZX63_GORGO	45.522	134	73	0	2	135	3	136	3.30e-43	144
sp|P53680|AP2S1_HUMAN	tr|A0A384CQJ9|A0A384CQJ9_URSMA	45.522	134	73	0	2	135	1	134	3.39e-43	144
sp|P53680|AP2S1_HUMAN	tr|A0A1U7T1M9|A0A1U7T1M9_TARSY	45.522	134	73	0	2	135	1	134	3.39e-43	144
sp|P53680|AP2S1_HUMAN	tr|A0A2K5UQD2|A0A2K5UQD2_MACFA	45.522	134	73	0	2	135	1	134	3.39e-43	144
sp|P53680|AP2S1_HUMAN	tr|A0A091EIX5|A0A091EIX5_FUKDA	45.522	134	73	0	2	135	1	134	3.39e-43	144
sp|P53680|AP2S1_HUMAN	sp|Q1JQ98|AP1S1_BOVIN	45.522	134	73	0	2	135	1	134	3.39e-43	144
sp|P53680|AP2S1_HUMAN	tr|G3T1J9|G3T1J9_LOXAF	45.522	134	73	0	2	135	2	135	3.42e-43	144
sp|P53680|AP2S1_HUMAN	tr|G5AXC3|G5AXC3_HETGA	45.522	134	73	0	2	135	2	135	3.42e-43	144
sp|P53680|AP2S1_HUMAN	tr|A0A1L8H525|A0A1L8H525_XENLA	48.507	134	69	0	2	135	1	134	3.58e-43	144
sp|P53680|AP2S1_HUMAN	tr|A0A452E741|A0A452E741_CAPHI	45.522	134	73	0	2	135	1	134	3.85e-43	144
sp|P53680|AP2S1_HUMAN	tr|G1PER9|G1PER9_MYOLU	45.522	134	73	0	2	135	9	142	3.89e-43	144
sp|P53680|AP2S1_HUMAN	tr|A0A3Q0D6Q7|A0A3Q0D6Q7_MESAU	45.522	134	73	0	2	135	26	159	3.98e-43	145
sp|P53680|AP2S1_HUMAN	tr|K7FQ43|K7FQ43_PELSI	45.522	134	73	0	2	135	5	138	4.36e-43	144
sp|P53680|AP2S1_HUMAN	tr|H2U417|H2U417_TAKRU	48.148	135	70	0	1	135	1	135	4.65e-43	144
sp|P53680|AP2S1_HUMAN	tr|H0VNY7|H0VNY7_CAVPO	45.522	134	73	0	2	135	29	162	4.79e-43	144
sp|P53680|AP2S1_HUMAN	tr|G1L7F5|G1L7F5_AILME	45.522	134	73	0	2	135	43	176	5.31e-43	145
sp|P53680|AP2S1_HUMAN	tr|H0WH52|H0WH52_OTOGA	45.522	134	73	0	2	135	21	154	5.54e-43	144
sp|P53680|AP2S1_HUMAN	tr|A0A2U4AK65|A0A2U4AK65_TURTR	47.761	134	70	0	2	135	1	134	5.54e-43	144
sp|P53680|AP2S1_HUMAN	tr|K7FR44|K7FR44_PELSI	47.761	134	70	0	2	135	1	134	5.54e-43	144
sp|P53680|AP2S1_HUMAN	tr|A0A1U7S1B0|A0A1U7S1B0_ALLSI	47.761	134	70	0	2	135	1	134	5.54e-43	144
sp|P53680|AP2S1_HUMAN	tr|A0A2Y9S560|A0A2Y9S560_PHYMC	47.761	134	70	0	2	135	1	134	5.54e-43	144
sp|P53680|AP2S1_HUMAN	tr|A0A2U3X1D0|A0A2U3X1D0_ODORO	47.761	134	70	0	2	135	1	134	5.54e-43	144
sp|P53680|AP2S1_HUMAN	tr|A0A2U3XX72|A0A2U3XX72_LEPWE	47.761	134	70	0	2	135	1	134	5.54e-43	144
sp|P53680|AP2S1_HUMAN	sp|P56377|AP1S2_HUMAN	47.761	134	70	0	2	135	1	134	5.54e-43	144
sp|P53680|AP2S1_HUMAN	tr|A0A099YTI5|A0A099YTI5_TINGU	47.761	134	70	0	2	135	1	134	5.54e-43	144
sp|P53680|AP2S1_HUMAN	tr|H0ZC90|H0ZC90_TAEGU	47.761	134	70	0	2	135	1	134	5.54e-43	144
sp|P53680|AP2S1_HUMAN	tr|A0A091WKV3|A0A091WKV3_OPIHO	47.761	134	70	0	2	135	1	134	5.54e-43	144
sp|P53680|AP2S1_HUMAN	tr|A0A091JZH5|A0A091JZH5_EGRGA	47.761	134	70	0	2	135	1	134	5.54e-43	144
sp|P53680|AP2S1_HUMAN	tr|A0A2I0MLT3|A0A2I0MLT3_COLLI	47.761	134	70	0	2	135	1	134	5.54e-43	144
sp|P53680|AP2S1_HUMAN	tr|A0A091I2B2|A0A091I2B2_CALAN	47.761	134	70	0	2	135	1	134	5.54e-43	144
sp|P53680|AP2S1_HUMAN	tr|A0A087QXE4|A0A087QXE4_APTFO	47.761	134	70	0	2	135	1	134	5.54e-43	144
sp|P53680|AP2S1_HUMAN	tr|A0A093GVM6|A0A093GVM6_DRYPU	47.761	134	70	0	2	135	1	134	5.81e-43	143
sp|P53680|AP2S1_HUMAN	tr|G5C213|G5C213_HETGA	48.485	132	68	0	2	133	2	133	5.92e-43	143
sp|P53680|AP2S1_HUMAN	tr|G1KCY8|G1KCY8_ANOCA	45.185	135	74	0	1	135	1	135	6.09e-43	143
sp|P53680|AP2S1_HUMAN	tr|G1NPB5|G1NPB5_MELGA	47.761	134	70	0	2	135	1	134	6.25e-43	144
sp|P53680|AP2S1_HUMAN	tr|W5Q0V3|W5Q0V3_SHEEP	45.185	135	74	0	1	135	18	152	6.39e-43	144
sp|P53680|AP2S1_HUMAN	tr|R0K6B9|R0K6B9_ANAPL	47.761	134	70	0	2	135	1	134	6.59e-43	143
sp|P53680|AP2S1_HUMAN	tr|A0A151N0Q6|A0A151N0Q6_ALLMI	47.761	134	70	0	2	135	5	138	7.29e-43	143
sp|P53680|AP2S1_HUMAN	tr|A0A4X2M6A0|A0A4X2M6A0_VOMUR	47.761	134	70	0	2	135	1	134	7.30e-43	143
sp|P53680|AP2S1_HUMAN	tr|A0A384CID4|A0A384CID4_URSMA	47.761	134	70	0	2	135	1	134	7.30e-43	143
sp|P53680|AP2S1_HUMAN	tr|A0A2Y9RWP2|A0A2Y9RWP2_TRIMA	47.761	134	70	0	2	135	1	134	7.30e-43	143
sp|P53680|AP2S1_HUMAN	tr|A0A1U7SS41|A0A1U7SS41_TARSY	47.761	134	70	0	2	135	1	134	7.30e-43	143
sp|P53680|AP2S1_HUMAN	tr|A0A2K6G7J6|A0A2K6G7J6_PROCO	47.761	134	70	0	2	135	1	134	7.30e-43	143
sp|P53680|AP2S1_HUMAN	tr|H2PV00|H2PV00_PONAB	47.761	134	70	0	2	135	1	134	7.30e-43	143
sp|P53680|AP2S1_HUMAN	tr|A0A2R9CCQ6|A0A2R9CCQ6_PANPA	47.761	134	70	0	2	135	1	134	7.30e-43	143
sp|P53680|AP2S1_HUMAN	tr|A0A5F9DSU2|A0A5F9DSU2_RABIT	47.761	134	70	0	2	135	1	134	7.30e-43	143
sp|P53680|AP2S1_HUMAN	tr|M3XUG7|M3XUG7_MUSPF	47.761	134	70	0	2	135	1	134	7.30e-43	143
sp|P53680|AP2S1_HUMAN	sp|Q9DB50|AP1S2_MOUSE	47.761	134	70	0	2	135	1	134	7.30e-43	143
sp|P53680|AP2S1_HUMAN	tr|A0A2K5XGK1|A0A2K5XGK1_MANLE	47.761	134	70	0	2	135	1	134	7.30e-43	143
sp|P53680|AP2S1_HUMAN	tr|H9G1E5|H9G1E5_MACMU	47.761	134	70	0	2	135	1	134	7.30e-43	143
sp|P53680|AP2S1_HUMAN	tr|A0A340XZ40|A0A340XZ40_LIPVE	47.761	134	70	0	2	135	1	134	7.30e-43	143
sp|P53680|AP2S1_HUMAN	tr|A0A1S3AQB9|A0A1S3AQB9_ERIEU	47.761	134	70	0	2	135	1	134	7.30e-43	143
sp|P53680|AP2S1_HUMAN	tr|A0A2Y9MMK1|A0A2Y9MMK1_DELLE	47.761	134	70	0	2	135	1	134	7.30e-43	143
sp|P53680|AP2S1_HUMAN	tr|A0A2K5N4T7|A0A2K5N4T7_CERAT	47.761	134	70	0	2	135	1	134	7.30e-43	143
sp|P53680|AP2S1_HUMAN	tr|H0W6U9|H0W6U9_CAVPO	47.761	134	70	0	2	135	1	134	7.30e-43	143
sp|P53680|AP2S1_HUMAN	tr|A0A5F4CQU4|A0A5F4CQU4_CANLF	47.761	134	70	0	2	135	1	134	7.30e-43	143
sp|P53680|AP2S1_HUMAN	sp|Q3ZBS3|AP1S2_BOVIN	47.761	134	70	0	2	135	1	134	7.30e-43	143
sp|P53680|AP2S1_HUMAN	tr|A0A2K5D5U4|A0A2K5D5U4_AOTNA	47.761	134	70	0	2	135	1	134	7.30e-43	143
sp|P53680|AP2S1_HUMAN	tr|G3T3I5|G3T3I5_LOXAF	47.761	134	70	0	2	135	1	134	7.78e-43	143
sp|P53680|AP2S1_HUMAN	tr|A0A226ND49|A0A226ND49_CALSU	47.761	134	70	0	2	135	1	134	9.01e-43	143
sp|P53680|AP2S1_HUMAN	tr|A0A5G3I2G1|A0A5G3I2G1_XENTR	47.761	134	70	0	2	135	7	140	9.04e-43	143
sp|P53680|AP2S1_HUMAN	tr|G3N6L1|G3N6L1_GASAC	47.015	134	71	0	2	135	20	153	1.00e-42	143
sp|P53680|AP2S1_HUMAN	tr|A0A0Q3PVB1|A0A0Q3PVB1_AMAAE	47.761	134	70	0	2	135	1	134	1.12e-42	143
sp|P53680|AP2S1_HUMAN	tr|G1KTG1|G1KTG1_ANOCA	47.761	134	70	0	2	135	1	134	1.14e-42	143
sp|P53680|AP2S1_HUMAN	tr|F7FDL9|F7FDL9_ORNAN	47.761	134	70	0	2	135	1	134	1.14e-42	143
sp|P53680|AP2S1_HUMAN	tr|A0A096NA58|A0A096NA58_PAPAN	47.761	134	70	0	2	135	1	134	1.14e-42	143
sp|P53680|AP2S1_HUMAN	tr|A0A2I3GHV8|A0A2I3GHV8_NOMLE	47.761	134	70	0	2	135	1	134	1.14e-42	143
sp|P53680|AP2S1_HUMAN	tr|A0A2K5TTY7|A0A2K5TTY7_MACFA	47.761	134	70	0	2	135	1	134	1.14e-42	143
sp|P53680|AP2S1_HUMAN	tr|A0A2I2YN18|A0A2I2YN18_GORGO	47.761	134	70	0	2	135	1	134	1.14e-42	143
sp|P53680|AP2S1_HUMAN	tr|A0A287D254|A0A287D254_ICTTR	47.761	134	70	0	2	135	1	134	1.16e-42	143
sp|P53680|AP2S1_HUMAN	tr|A0A2K6T0W8|A0A2K6T0W8_SAIBB	47.761	134	70	0	2	135	1	134	1.19e-42	143
sp|P53680|AP2S1_HUMAN	tr|I3LX97|I3LX97_ICTTR	45.522	134	73	0	2	135	28	161	1.20e-42	144
sp|P53680|AP2S1_HUMAN	tr|A0A2I2U9W0|A0A2I2U9W0_FELCA	47.761	134	70	0	2	135	1	134	1.47e-42	142
sp|P53680|AP2S1_HUMAN	tr|G3RQR8|G3RQR8_GORGO	47.761	134	70	0	2	135	44	177	1.47e-42	144
sp|P53680|AP2S1_HUMAN	tr|A0A026WVU0|A0A026WVU0_OOCBI	45.926	135	73	0	1	135	1	135	1.48e-42	142
sp|P53680|AP2S1_HUMAN	tr|A0A1L8HCX7|A0A1L8HCX7_XENLA	47.761	134	70	0	2	135	51	184	1.55e-42	144
sp|P53680|AP2S1_HUMAN	tr|A0A287BBP6|A0A287BBP6_PIG	47.761	134	70	0	2	135	4	137	1.66e-42	142
sp|P53680|AP2S1_HUMAN	tr|A0A139WMJ9|A0A139WMJ9_TRICA	46.667	135	72	0	1	135	1	135	1.68e-42	143
sp|P53680|AP2S1_HUMAN	tr|H2QYC2|H2QYC2_PANTR	47.761	134	70	0	2	135	46	179	1.72e-42	144
sp|P53680|AP2S1_HUMAN	tr|A0A2I3TBS0|A0A2I3TBS0_PANTR	47.761	134	70	0	2	135	45	178	1.99e-42	144
sp|P53680|AP2S1_HUMAN	tr|A0A0D9RQS9|A0A0D9RQS9_CHLSB	47.761	134	70	0	2	135	43	176	2.31e-42	144
sp|P53680|AP2S1_HUMAN	tr|A0A5F4VVK4|A0A5F4VVK4_CALJA	47.407	135	71	0	1	135	116	250	2.44e-42	145
sp|P53680|AP2S1_HUMAN	tr|A0A3B4VAF8|A0A3B4VAF8_SERDU	48.485	132	68	0	2	133	1	132	2.45e-42	142
sp|P53680|AP2S1_HUMAN	tr|E9HS18|E9HS18_DAPPU	46.667	135	72	0	1	135	1	135	2.67e-42	142
sp|P53680|AP2S1_HUMAN	tr|Q6GQF1|Q6GQF1_XENLA	46.269	134	72	0	2	135	1	134	2.94e-42	142
sp|P53680|AP2S1_HUMAN	tr|Q6P2W2|Q6P2W2_XENTR	46.269	134	72	0	2	135	1	134	2.98e-42	142
sp|P53680|AP2S1_HUMAN	tr|A0A1S3GFY2|A0A1S3GFY2_DIPOR	47.761	134	70	0	2	135	1	134	3.02e-42	142
sp|P53680|AP2S1_HUMAN	tr|F7EA57|F7EA57_XENTR	46.269	134	72	0	2	135	1	134	3.93e-42	141
sp|P53680|AP2S1_HUMAN	tr|A0A384BJ69|A0A384BJ69_URSMA	46.269	134	72	0	2	135	1	134	3.95e-42	141
sp|P53680|AP2S1_HUMAN	tr|A0A091VE01|A0A091VE01_OPIHO	45.522	134	73	0	2	135	1	134	3.97e-42	141
sp|P53680|AP2S1_HUMAN	tr|A0A087RGE4|A0A087RGE4_APTFO	45.522	134	73	0	2	135	1	134	3.97e-42	141
sp|P53680|AP2S1_HUMAN	tr|G3PLL0|G3PLL0_GASAC	47.015	134	71	0	2	135	3	136	4.34e-42	142
sp|P53680|AP2S1_HUMAN	tr|A0A0Q3MLM5|A0A0Q3MLM5_AMAAE	45.185	135	74	0	1	135	1	135	5.18e-42	141
sp|P53680|AP2S1_HUMAN	tr|G5B0D0|G5B0D0_HETGA	46.970	132	70	0	2	133	1	132	5.43e-42	141
sp|P53680|AP2S1_HUMAN	tr|A0A4X2LI90|A0A4X2LI90_VOMUR	45.926	135	73	0	1	135	1	135	5.90e-42	141
sp|P53680|AP2S1_HUMAN	tr|A0A3B5K351|A0A3B5K351_TAKRU	46.565	131	70	0	1	131	1	131	6.00e-42	141
sp|P53680|AP2S1_HUMAN	tr|A0A3Q2HR49|A0A3Q2HR49_HORSE	47.761	134	70	0	2	135	71	204	6.76e-42	144
sp|P53680|AP2S1_HUMAN	tr|A0A226MQM0|A0A226MQM0_CALSU	44.444	135	75	0	1	135	1	135	7.18e-42	140
sp|P53680|AP2S1_HUMAN	tr|A0A3Q0G9R8|A0A3Q0G9R8_ALLSI	47.015	134	71	0	2	135	105	238	7.32e-42	144
sp|P53680|AP2S1_HUMAN	tr|A0A060XXD7|A0A060XXD7_ONCMY	48.092	131	68	0	5	135	1	131	7.84e-42	140
sp|P53680|AP2S1_HUMAN	tr|A0A5F9DLT8|A0A5F9DLT8_RABIT	45.926	135	73	0	1	135	269	403	7.97e-42	148
sp|P53680|AP2S1_HUMAN	tr|A0A2U3WS85|A0A2U3WS85_ODORO	46.269	134	72	0	2	135	1	134	8.16e-42	140
sp|P53680|AP2S1_HUMAN	tr|G3I923|G3I923_CRIGR	48.092	131	68	0	5	135	1	131	8.94e-42	140
sp|P53680|AP2S1_HUMAN	tr|A0A067R6K1|A0A067R6K1_ZOONE	45.522	134	73	0	2	135	1	134	8.98e-42	140
sp|P53680|AP2S1_HUMAN	tr|H0X4M5|H0X4M5_OTOGA	48.092	131	68	0	5	135	1	131	9.34e-42	140
sp|P53680|AP2S1_HUMAN	tr|A0A340XK30|A0A340XK30_LIPVE	45.926	135	73	0	1	135	1	135	1.08e-41	140
sp|P53680|AP2S1_HUMAN	tr|A0A2Y9SQ49|A0A2Y9SQ49_PHYMC	45.185	135	74	0	1	135	1	135	1.23e-41	140
sp|P53680|AP2S1_HUMAN	tr|M3YZ21|M3YZ21_MUSPF	45.185	135	74	0	1	135	1	135	1.24e-41	140
sp|P53680|AP2S1_HUMAN	tr|A0A091HHA2|A0A091HHA2_CALAN	45.522	134	73	0	2	135	1	134	1.32e-41	140
sp|P53680|AP2S1_HUMAN	tr|A0A0L0C7K9|A0A0L0C7K9_LUCCU	46.667	135	72	0	1	135	1	135	1.33e-41	140
sp|P53680|AP2S1_HUMAN	tr|A0A287A638|A0A287A638_PIG	44.444	135	75	0	1	135	1	135	2.03e-41	139
sp|P53680|AP2S1_HUMAN	tr|H2PLR7|H2PLR7_PONAB	45.588	136	73	1	1	135	1	136	2.04e-41	142
sp|P53680|AP2S1_HUMAN	tr|A0A2U3WFR8|A0A2U3WFR8_ODORO	44.444	135	75	0	1	135	1	135	2.07e-41	139
sp|P53680|AP2S1_HUMAN	tr|A0A1U7SCZ8|A0A1U7SCZ8_ALLSI	45.522	134	73	0	2	135	31	164	2.13e-41	140
sp|P53680|AP2S1_HUMAN	tr|E2BDI1|E2BDI1_HARSA	45.522	134	73	0	2	135	20	153	2.18e-41	140
sp|P53680|AP2S1_HUMAN	tr|A0A2R8M4W3|A0A2R8M4W3_CALJA	45.185	135	74	0	1	135	1	135	2.24e-41	139
sp|P53680|AP2S1_HUMAN	tr|G3N4U3|G3N4U3_GASAC	46.923	130	69	0	2	131	1	130	2.41e-41	140
sp|P53680|AP2S1_HUMAN	tr|A0A1S3T1T7|A0A1S3T1T7_SALSA	47.328	131	69	0	1	131	1	131	2.55e-41	139
sp|P53680|AP2S1_HUMAN	tr|A0A2K6EHT1|A0A2K6EHT1_PROCO	45.185	135	74	0	1	135	1	135	2.58e-41	139
sp|P53680|AP2S1_HUMAN	tr|W5J993|W5J993_ANODA	45.926	135	73	0	1	135	1	135	2.67e-41	139
sp|P53680|AP2S1_HUMAN	tr|R0L841|R0L841_ANAPL	44.776	134	74	0	2	135	1	134	2.73e-41	139
sp|P53680|AP2S1_HUMAN	tr|F6ZKW7|F6ZKW7_XENTR	47.407	135	70	1	2	135	1	135	2.84e-41	139
sp|P53680|AP2S1_HUMAN	tr|A0A099YUG7|A0A099YUG7_TINGU	44.030	134	75	0	2	135	1	134	2.87e-41	139
sp|P53680|AP2S1_HUMAN	tr|Q9W6R0|Q9W6R0_TAKRU	46.269	134	72	0	2	135	1	134	3.01e-41	139
sp|P53680|AP2S1_HUMAN	tr|A0A3B4TCM3|A0A3B4TCM3_SERDU	46.269	134	72	0	2	135	1	134	3.25e-41	139
sp|P53680|AP2S1_HUMAN	tr|B5X117|B5X117_SALSA	46.269	134	72	0	2	135	1	134	3.25e-41	139
sp|P53680|AP2S1_HUMAN	tr|A0A2K6TUZ1|A0A2K6TUZ1_SAIBB	45.185	135	74	0	1	135	1	135	3.38e-41	139
sp|P53680|AP2S1_HUMAN	tr|G3PQJ9|G3PQJ9_GASAC	46.269	134	72	0	2	135	1	134	3.48e-41	139
sp|P53680|AP2S1_HUMAN	tr|A0A3B4V494|A0A3B4V494_SERDU	46.565	131	70	0	1	131	1	131	3.48e-41	139
sp|P53680|AP2S1_HUMAN	tr|A0A2Y9MMK2|A0A2Y9MMK2_DELLE	44.444	135	75	0	1	135	1	135	3.69e-41	139
sp|P53680|AP2S1_HUMAN	tr|A0A1S3QJW3|A0A1S3QJW3_SALSA	46.269	134	72	0	2	135	1	134	3.71e-41	139
sp|P53680|AP2S1_HUMAN	tr|A0A286XT16|A0A286XT16_CAVPO	43.704	135	76	0	1	135	1	135	3.82e-41	139
sp|P53680|AP2S1_HUMAN	tr|H0XCT1|H0XCT1_OTOGA	44.776	134	74	0	2	135	1	134	4.57e-41	139
sp|P53680|AP2S1_HUMAN	tr|D2H9R5|D2H9R5_AILME	44.776	134	74	0	2	135	1	134	4.69e-41	138
sp|P53680|AP2S1_HUMAN	tr|A0A2I3TL41|A0A2I3TL41_PANTR	47.761	134	70	0	2	135	40	173	5.07e-41	139
sp|P53680|AP2S1_HUMAN	tr|L5K6E5|L5K6E5_PTEAL	45.522	134	73	0	2	135	201	334	5.17e-41	145
sp|P53680|AP2S1_HUMAN	tr|A0A5G3JVJ2|A0A5G3JVJ2_XENTR	47.407	135	70	1	2	135	1	135	5.89e-41	138
sp|P53680|AP2S1_HUMAN	sp|Q96PC3|AP1S3_HUMAN	44.444	135	75	0	1	135	1	135	6.10e-41	138
sp|P53680|AP2S1_HUMAN	tr|A0A384C1S2|A0A384C1S2_URSMA	44.776	134	74	0	2	135	3	136	6.29e-41	138
sp|P53680|AP2S1_HUMAN	tr|G3HA53|G3HA53_CRIGR	45.038	131	72	0	5	135	1	131	6.44e-41	139
sp|P53680|AP2S1_HUMAN	tr|A0A1S3EPQ9|A0A1S3EPQ9_DIPOR	45.185	135	74	0	1	135	1	135	6.66e-41	138
sp|P53680|AP2S1_HUMAN	tr|A0A2K5EQG3|A0A2K5EQG3_AOTNA	44.444	135	75	0	1	135	1	135	8.28e-41	138
sp|P53680|AP2S1_HUMAN	tr|A0A0D9R5Y1|A0A0D9R5Y1_CHLSB	44.444	135	75	0	1	135	1	135	8.56e-41	138
sp|P53680|AP2S1_HUMAN	tr|I3MDV3|I3MDV3_ICTTR	44.444	135	75	0	1	135	1	135	9.04e-41	138
sp|P53680|AP2S1_HUMAN	tr|A0A452FUH9|A0A452FUH9_CAPHI	44.776	134	74	0	2	135	1	134	9.18e-41	138
sp|P53680|AP2S1_HUMAN	tr|A0A2I3LR30|A0A2I3LR30_PAPAN	44.444	135	75	0	1	135	1	135	9.34e-41	138
sp|P53680|AP2S1_HUMAN	tr|F7A390|F7A390_MACMU	44.444	135	75	0	1	135	1	135	9.34e-41	138
sp|P53680|AP2S1_HUMAN	tr|G5B3T5|G5B3T5_HETGA	46.269	134	72	0	2	135	1	134	1.11e-40	138
sp|P53680|AP2S1_HUMAN	tr|A0A2I3TKW0|A0A2I3TKW0_PANTR	44.444	135	75	0	1	135	1	135	1.16e-40	138
sp|P53680|AP2S1_HUMAN	tr|A0A2R9CBN7|A0A2R9CBN7_PANPA	44.444	135	75	0	1	135	1	135	1.16e-40	138
sp|P53680|AP2S1_HUMAN	tr|W5QGP8|W5QGP8_SHEEP	44.776	134	74	0	2	135	10	143	1.17e-40	138
sp|P53680|AP2S1_HUMAN	tr|A0A2K5M8Y7|A0A2K5M8Y7_CERAT	44.444	135	75	0	1	135	1	135	1.18e-40	138
sp|P53680|AP2S1_HUMAN	tr|A0A2K5X3U7|A0A2K5X3U7_MACFA	44.444	135	75	0	1	135	1	135	1.23e-40	138
sp|P53680|AP2S1_HUMAN	tr|A0A2K5ZC60|A0A2K5ZC60_MANLE	44.444	135	75	0	1	135	1	135	1.26e-40	138
sp|P53680|AP2S1_HUMAN	tr|A0A2U4AE46|A0A2U4AE46_TURTR	44.776	134	74	0	2	135	29	162	1.30e-40	138
sp|P53680|AP2S1_HUMAN	tr|A0A2J8TUV6|A0A2J8TUV6_PONAB	43.704	135	76	0	1	135	1	135	1.41e-40	137
sp|P53680|AP2S1_HUMAN	tr|A0A5G3I833|A0A5G3I833_XENTR	46.970	132	70	0	2	133	391	522	1.68e-40	146
sp|P53680|AP2S1_HUMAN	tr|G3PLQ2|G3PLQ2_GASAC	45.385	130	71	0	2	131	1	130	2.01e-40	137
sp|P53680|AP2S1_HUMAN	tr|H2TLR2|H2TLR2_TAKRU	45.385	130	71	0	2	131	1	130	2.20e-40	137
sp|P53680|AP2S1_HUMAN	tr|A0A099ZF64|A0A099ZF64_TINGU	100.000	64	0	0	2	65	1	64	2.42e-40	134
sp|P53680|AP2S1_HUMAN	tr|H0ZXX4|H0ZXX4_TAEGU	100.000	64	0	0	2	65	1	64	2.42e-40	134
sp|P53680|AP2S1_HUMAN	tr|A0A091JH33|A0A091JH33_EGRGA	45.522	134	73	0	2	135	1	134	2.61e-40	136
sp|P53680|AP2S1_HUMAN	tr|A0A3B4U493|A0A3B4U493_SERDU	45.802	131	71	0	1	131	1	131	3.07e-40	137
sp|P53680|AP2S1_HUMAN	tr|A0A1L8GAW6|A0A1L8GAW6_XENLA	45.522	134	73	0	2	135	391	524	3.30e-40	145
sp|P53680|AP2S1_HUMAN	tr|A0A5F4W365|A0A5F4W365_CALJA	45.522	134	73	0	2	135	62	195	3.44e-40	139
sp|P53680|AP2S1_HUMAN	tr|A0A1L8G4I5|A0A1L8G4I5_XENLA	46.970	132	70	0	2	133	391	522	3.58e-40	145
sp|P53680|AP2S1_HUMAN	sp|Q00381|AP2S_YEAST	48.966	145	70	3	2	142	3	147	4.11e-40	136
sp|P53680|AP2S1_HUMAN	tr|G5ARH8|G5ARH8_HETGA	47.761	134	69	1	2	135	1	133	4.32e-40	136
sp|P53680|AP2S1_HUMAN	tr|A0A2Y9DKX5|A0A2Y9DKX5_TRIMA	45.313	128	70	0	1	128	1	128	4.85e-40	136
sp|P53680|AP2S1_HUMAN	tr|A0A5F9D8Q2|A0A5F9D8Q2_RABIT	44.030	134	75	0	2	135	27	160	4.90e-40	137
sp|P53680|AP2S1_HUMAN	tr|G3TBC7|G3TBC7_LOXAF	43.511	131	74	0	2	132	1	131	5.14e-40	136
sp|P53680|AP2S1_HUMAN	sp|Q7TN05|AP1S3_MOUSE	43.704	135	76	0	1	135	1	135	5.47e-40	136
sp|P53680|AP2S1_HUMAN	tr|A0A3Q0D6T8|A0A3Q0D6T8_MESAU	43.704	135	76	0	1	135	1	135	6.03e-40	136
sp|P53680|AP2S1_HUMAN	tr|G5AYC8|G5AYC8_HETGA	43.284	134	76	0	2	135	3	136	6.69e-40	136
sp|P53680|AP2S1_HUMAN	tr|A0A2K6K5Y4|A0A2K6K5Y4_RHIBE	44.030	134	75	0	2	135	1	134	8.59e-40	135
sp|P53680|AP2S1_HUMAN	tr|A0A1S3M0M1|A0A1S3M0M1_SALSA	43.284	134	76	0	2	135	1	134	8.96e-40	135
sp|P53680|AP2S1_HUMAN	tr|A0A3Q2H0U0|A0A3Q2H0U0_HORSE	43.704	135	76	0	1	135	159	293	9.81e-40	140
sp|P53680|AP2S1_HUMAN	tr|A0A2I2ZWS3|A0A2I2ZWS3_GORGO	44.030	134	75	0	2	135	1	134	1.18e-39	135
sp|P53680|AP2S1_HUMAN	tr|L5L0I5|L5L0I5_PTEAL	43.284	134	76	0	2	135	22	155	2.41e-39	135
sp|P53680|AP2S1_HUMAN	tr|A0A1S3R6G0|A0A1S3R6G0_SALSA	42.069	145	81	1	1	142	1	145	4.06e-39	134
sp|P53680|AP2S1_HUMAN	tr|A0A3Q0ED49|A0A3Q0ED49_TARSY	44.030	134	75	0	2	135	134	267	4.53e-39	137
sp|P53680|AP2S1_HUMAN	tr|B5XBU4|B5XBU4_SALSA	42.222	135	78	0	1	135	1	135	5.96e-39	133
sp|P53680|AP2S1_HUMAN	tr|G5C4R9|G5C4R9_HETGA	46.269	134	72	0	2	135	1	134	7.29e-39	133
sp|P53680|AP2S1_HUMAN	tr|A0A1S2ZLF7|A0A1S2ZLF7_ERIEU	41.985	131	76	0	5	135	1	131	1.40e-38	132
sp|P53680|AP2S1_HUMAN	tr|A0A3Q1LMK0|A0A3Q1LMK0_BOVIN	43.846	130	73	0	6	135	1	130	1.46e-38	132
sp|P53680|AP2S1_HUMAN	tr|C8VC40|C8VC40_EMENI	42.553	141	81	0	2	142	3	143	1.72e-38	132
sp|P53680|AP2S1_HUMAN	tr|A0A5F4CNH0|A0A5F4CNH0_CANLF	44.776	134	74	0	2	135	372	505	1.98e-38	140
sp|P53680|AP2S1_HUMAN	tr|A0A060WT76|A0A060WT76_ONCMY	41.791	134	78	0	2	135	1	134	2.09e-38	132
sp|P53680|AP2S1_HUMAN	tr|A0A1S3NQI2|A0A1S3NQI2_SALSA	45.038	131	72	0	1	131	1	131	2.41e-38	132
sp|P53680|AP2S1_HUMAN	tr|G5BJB8|G5BJB8_HETGA	44.776	134	74	0	2	135	1	134	5.50e-38	131
sp|P53680|AP2S1_HUMAN	tr|A0A091JLU7|A0A091JLU7_EGRGA	43.284	134	76	0	2	135	1	134	6.02e-38	131
sp|P53680|AP2S1_HUMAN	tr|A7UWQ5|A7UWQ5_NEUCR	41.135	141	83	0	2	142	3	143	7.79e-38	130
sp|P53680|AP2S1_HUMAN	tr|H9JVN5|H9JVN5_BOMMO	45.600	125	68	0	2	126	1	125	8.48e-38	129
sp|P53680|AP2S1_HUMAN	tr|A0A194Q387|A0A194Q387_PAPXU	45.522	134	73	0	2	135	1695	1828	1.79e-36	137
sp|P53680|AP2S1_HUMAN	tr|A0A2I3S0J5|A0A2I3S0J5_PANTR	44.776	134	64	1	2	135	40	163	3.39e-36	127
sp|P53680|AP2S1_HUMAN	tr|G3ICK9|G3ICK9_CRIGR	44.030	134	75	0	2	135	1	134	5.16e-36	135
sp|P53680|AP2S1_HUMAN	tr|H0XQI6|H0XQI6_OTOGA	44.275	131	73	0	2	132	1	131	8.02e-36	125
sp|P53680|AP2S1_HUMAN	sp|P35181|AP1S1_YEAST	39.860	143	84	2	2	142	4	146	8.32e-36	125
sp|P53680|AP2S1_HUMAN	tr|A0A1U7ULY7|A0A1U7ULY7_TARSY	43.972	141	79	0	1	141	1	141	1.04e-35	125
sp|P53680|AP2S1_HUMAN	tr|H0ZC35|H0ZC35_TAEGU	45.522	134	73	0	2	135	1	134	2.03e-35	124
sp|P53680|AP2S1_HUMAN	tr|G1PIS9|G1PIS9_MYOLU	43.972	141	79	0	1	141	1	141	2.64e-35	124
sp|P53680|AP2S1_HUMAN	tr|A0A1D6L964|A0A1D6L964_MAIZE	47.619	105	55	0	29	133	46	150	5.82e-35	124
sp|P53680|AP2S1_HUMAN	tr|A0A5F4CTD2|A0A5F4CTD2_CANLF	43.262	141	80	0	1	141	1	141	7.76e-35	122
sp|P53680|AP2S1_HUMAN	tr|A0A384DPD5|A0A384DPD5_URSMA	43.262	141	80	0	1	141	1	141	7.84e-35	122
sp|P53680|AP2S1_HUMAN	sp|Q9WVL1|AP4S1_MOUSE	43.262	141	80	0	1	141	1	141	9.34e-35	122
sp|P53680|AP2S1_HUMAN	tr|Q28GN6|Q28GN6_XENTR	41.304	138	81	0	1	138	1	138	1.12e-34	122
sp|P53680|AP2S1_HUMAN	tr|G3SWB6|G3SWB6_LOXAF	43.262	141	80	0	1	141	1	141	1.20e-34	122
sp|P53680|AP2S1_HUMAN	tr|A0A2K6F8Q4|A0A2K6F8Q4_PROCO	43.262	141	80	0	1	141	1	141	2.57e-34	121
sp|P53680|AP2S1_HUMAN	sp|Q9Y587|AP4S1_HUMAN	43.262	141	80	0	1	141	1	141	2.57e-34	121
sp|P53680|AP2S1_HUMAN	tr|A0A1S3W375|A0A1S3W375_ERIEU	42.553	141	81	0	1	141	1	141	2.75e-34	121
sp|P53680|AP2S1_HUMAN	tr|A0A2U3XE53|A0A2U3XE53_LEPWE	43.262	141	80	0	1	141	1	141	3.34e-34	121
sp|P53680|AP2S1_HUMAN	tr|M3Y1U1|M3Y1U1_MUSPF	43.262	141	80	0	1	141	1	141	3.77e-34	121
sp|P53680|AP2S1_HUMAN	tr|G1MBG5|G1MBG5_AILME	43.262	141	80	0	1	141	1	141	3.77e-34	121
sp|P53680|AP2S1_HUMAN	tr|F6Y5S2|F6Y5S2_HORSE	42.553	141	81	0	1	141	1	141	4.52e-34	120
sp|P53680|AP2S1_HUMAN	tr|M3W4L6|M3W4L6_FELCA	43.262	141	80	0	1	141	1	141	5.09e-34	120
sp|P53680|AP2S1_HUMAN	tr|H0V4Q2|H0V4Q2_CAVPO	42.553	141	81	0	1	141	1	141	6.28e-34	120
sp|P53680|AP2S1_HUMAN	tr|Q3KQ73|Q3KQ73_XENLA	40.580	138	82	0	1	138	1	138	6.42e-34	120
sp|P53680|AP2S1_HUMAN	tr|B8BAI0|B8BAI0_ORYSI	42.754	138	79	0	2	139	3	140	6.88e-34	120
sp|P53680|AP2S1_HUMAN	tr|A0A1S3GLM9|A0A1S3GLM9_DIPOR	42.553	141	81	0	1	141	1	141	8.34e-34	120
sp|P53680|AP2S1_HUMAN	tr|A0A2Y9DL73|A0A2Y9DL73_TRIMA	44.203	138	77	0	1	138	1	138	9.20e-34	120
sp|P53680|AP2S1_HUMAN	tr|W5P7C9|W5P7C9_SHEEP	41.844	141	82	0	1	141	1	141	1.11e-33	119
sp|P53680|AP2S1_HUMAN	tr|A8IH35|A8IH35_CHLRE	43.357	143	80	1	1	142	1	143	1.14e-33	119
sp|P53680|AP2S1_HUMAN	tr|A0A2U3VWX4|A0A2U3VWX4_ODORO	43.972	141	79	0	1	141	1	141	1.66e-33	119
sp|P53680|AP2S1_HUMAN	tr|W5H3F6|W5H3F6_WHEAT	42.029	138	80	0	2	139	3	140	1.98e-33	119
sp|P53680|AP2S1_HUMAN	tr|B4FTQ9|B4FTQ9_MAIZE	42.029	138	80	0	2	139	3	140	2.18e-33	119
sp|P53680|AP2S1_HUMAN	tr|A0A3B6NMY5|A0A3B6NMY5_WHEAT	41.727	139	81	0	2	140	3	141	2.21e-33	119
sp|P53680|AP2S1_HUMAN	tr|O96254|O96254_PLAF7	40.426	141	83	1	1	141	1	140	2.35e-33	119
sp|P53680|AP2S1_HUMAN	tr|B5X9D6|B5X9D6_SALSA	39.716	141	85	0	1	141	1	141	2.61e-33	119
sp|P53680|AP2S1_HUMAN	tr|F6Q9R5|F6Q9R5_ORNAN	42.754	138	79	0	1	138	1	138	2.86e-33	119
sp|P53680|AP2S1_HUMAN	tr|A0A096P485|A0A096P485_PAPAN	47.368	114	60	0	22	135	23	136	3.30e-33	119
sp|P53680|AP2S1_HUMAN	tr|G1T1A3|G1T1A3_RABIT	42.958	142	81	0	1	142	81	222	3.79e-33	120
sp|P53680|AP2S1_HUMAN	tr|A0A2U4AFQ1|A0A2U4AFQ1_TURTR	41.844	141	82	0	1	141	1	141	4.71e-33	118
sp|P53680|AP2S1_HUMAN	tr|A0A2Y9F2Y4|A0A2Y9F2Y4_PHYMC	41.844	141	82	0	1	141	1	141	4.71e-33	118
sp|P53680|AP2S1_HUMAN	tr|A0A340WUQ2|A0A340WUQ2_LIPVE	41.844	141	82	0	1	141	1	141	4.71e-33	118
sp|P53680|AP2S1_HUMAN	tr|A0A2Y9LVG3|A0A2Y9LVG3_DELLE	41.844	141	82	0	1	141	1	141	4.71e-33	118
sp|P53680|AP2S1_HUMAN	tr|A0A452ETL1|A0A452ETL1_CAPHI	41.844	141	82	0	1	141	1	141	4.71e-33	118
sp|P53680|AP2S1_HUMAN	sp|Q3ZBB6|AP4S1_BOVIN	41.844	141	82	0	1	141	1	141	4.71e-33	118
sp|P53680|AP2S1_HUMAN	sp|Q54WW3|AP1S1_DICDI	42.222	135	78	0	1	135	1	135	5.90e-33	118
sp|P53680|AP2S1_HUMAN	tr|A0A060W7N3|A0A060W7N3_ONCMY	39.007	141	86	0	1	141	1	141	7.03e-33	117
sp|P53680|AP2S1_HUMAN	tr|I3MG25|I3MG25_ICTTR	41.844	141	82	0	1	141	1	141	1.19e-32	117
sp|P53680|AP2S1_HUMAN	tr|M0SMR7|M0SMR7_MUSAM	42.754	138	78	1	2	138	3	140	1.96e-32	116
sp|P53680|AP2S1_HUMAN	tr|G3PHF0|G3PHF0_GASAC	39.716	141	85	0	1	141	1	141	2.12e-32	116
sp|P53680|AP2S1_HUMAN	sp|O82201|AP4S_ARATH	42.336	137	79	0	2	138	3	139	2.13e-32	116
sp|P53680|AP2S1_HUMAN	tr|B8C1H0|B8C1H0_THAPS	41.353	133	78	0	4	136	1	133	2.23e-32	116
sp|P53680|AP2S1_HUMAN	tr|A0A2R8MH91|A0A2R8MH91_CALJA	42.553	141	81	0	1	141	1	141	3.00e-32	116
sp|P53680|AP2S1_HUMAN	tr|G5ARR3|G5ARR3_HETGA	42.222	135	77	1	2	135	1	135	3.05e-32	116
sp|P53680|AP2S1_HUMAN	tr|A2Z6H1|A2Z6H1_ORYSI	40.580	138	82	0	2	139	3	140	5.60e-32	115
sp|P53680|AP2S1_HUMAN	tr|G1KQN3|G1KQN3_ANOCA	39.716	141	85	0	1	141	1	141	5.89e-32	115
sp|P53680|AP2S1_HUMAN	tr|A0A4X2JRF1|A0A4X2JRF1_VOMUR	39.716	141	85	0	1	141	1	141	6.29e-32	115
sp|P53680|AP2S1_HUMAN	tr|A0A151P0I5|A0A151P0I5_ALLMI	46.667	105	56	0	31	135	1	105	6.99e-32	114
sp|P53680|AP2S1_HUMAN	tr|A0A444YZU3|A0A444YZU3_ARAHY	40.876	137	81	0	2	138	3	139	1.25e-31	114
sp|P53680|AP2S1_HUMAN	tr|G1PEH9|G1PEH9_MYOLU	47.706	109	57	0	27	135	26	134	1.55e-31	115
sp|P53680|AP2S1_HUMAN	tr|H2TUI1|H2TUI1_TAKRU	37.589	141	88	0	1	141	1	141	2.13e-31	114
sp|P53680|AP2S1_HUMAN	tr|A0A1U7REP3|A0A1U7REP3_ALLSI	39.007	141	86	0	1	141	1	141	2.18e-31	114
sp|P53680|AP2S1_HUMAN	tr|F6VU00|F6VU00_ORNAN	43.243	111	63	0	25	135	11	121	2.90e-31	113
sp|P53680|AP2S1_HUMAN	tr|A0A2I0LI93|A0A2I0LI93_COLLI	46.667	105	56	0	31	135	1	105	3.12e-31	112
sp|P53680|AP2S1_HUMAN	tr|A0A096MLF9|A0A096MLF9_PAPAN	42.143	140	81	0	1	140	1	140	3.43e-31	113
sp|P53680|AP2S1_HUMAN	tr|G1MH83|G1MH83_AILME	47.664	107	56	0	29	135	71	177	3.80e-31	115
sp|P53680|AP2S1_HUMAN	tr|A9U389|A9U389_PHYPA	40.876	137	81	0	2	138	3	139	4.15e-31	113
sp|P53680|AP2S1_HUMAN	tr|E2BYB0|E2BYB0_HARSA	41.135	141	77	1	1	135	1	141	6.74e-31	114
sp|P53680|AP2S1_HUMAN	tr|A0A026VZK3|A0A026VZK3_OOCBI	41.135	141	77	1	1	135	1	141	8.93e-31	114
sp|P53680|AP2S1_HUMAN	tr|D6WQG7|D6WQG7_TRICA	41.135	141	77	1	1	135	1	141	1.06e-30	113
sp|P53680|AP2S1_HUMAN	tr|Q8IFN5|Q8IFN5_PLAF7	41.007	139	81	1	1	138	1	139	1.48e-30	112
sp|P53680|AP2S1_HUMAN	tr|A0A2I3S2F7|A0A2I3S2F7_PANTR	40.541	148	82	1	1	142	1	148	1.51e-30	112
sp|P53680|AP2S1_HUMAN	tr|A0A2I3SNA5|A0A2I3SNA5_PANTR	41.216	148	81	1	1	142	1	148	1.51e-30	112
sp|P53680|AP2S1_HUMAN	tr|G1NIG9|G1NIG9_MELGA	39.007	141	86	0	1	141	1	141	1.61e-30	112
sp|P53680|AP2S1_HUMAN	tr|A0A067R3B9|A0A067R3B9_ZOONE	40.426	141	78	1	1	135	1	141	1.67e-30	113
sp|P53680|AP2S1_HUMAN	tr|A0A5G3LA35|A0A5G3LA35_XENTR	39.130	138	82	1	1	138	1	136	1.81e-30	111
sp|P53680|AP2S1_HUMAN	tr|A0A3B4VND0|A0A3B4VND0_SERDU	41.135	141	77	1	1	135	1	141	1.90e-30	113
sp|P53680|AP2S1_HUMAN	tr|G5BNV8|G5BNV8_HETGA	43.636	110	61	1	1	110	1	109	1.91e-30	110
sp|P53680|AP2S1_HUMAN	tr|A0A2R8ZAK3|A0A2R8ZAK3_PANPA	40.541	148	82	1	1	142	1	148	2.49e-30	111
sp|P53680|AP2S1_HUMAN	tr|A0A0D9RQQ1|A0A0D9RQQ1_CHLSB	40.541	148	82	1	1	142	1	148	2.88e-30	111
sp|P53680|AP2S1_HUMAN	tr|K7GGR5|K7GGR5_PELSI	40.541	148	82	1	1	142	1	148	2.90e-30	112
sp|P53680|AP2S1_HUMAN	tr|R4GBG8|R4GBG8_ANOCA	40.541	148	82	1	1	142	1	148	2.90e-30	112
sp|P53680|AP2S1_HUMAN	tr|A0A226N0C5|A0A226N0C5_CALSU	40.541	148	82	1	1	142	1	148	2.96e-30	112
sp|P53680|AP2S1_HUMAN	tr|A0A4X2KN24|A0A4X2KN24_VOMUR	40.541	148	82	1	1	142	1	148	3.20e-30	112
sp|P53680|AP2S1_HUMAN	tr|A0A2Y9DLW6|A0A2Y9DLW6_TRIMA	40.541	148	82	1	1	142	1	148	3.20e-30	112
sp|P53680|AP2S1_HUMAN	tr|A0A2K6V5E3|A0A2K6V5E3_SAIBB	40.541	148	82	1	1	142	1	148	3.20e-30	112
sp|P53680|AP2S1_HUMAN	tr|A0A2K6LR76|A0A2K6LR76_RHIBE	40.541	148	82	1	1	142	1	148	3.20e-30	112
sp|P53680|AP2S1_HUMAN	tr|L5KLY6|L5KLY6_PTEAL	40.541	148	82	1	1	142	1	148	3.20e-30	112
sp|P53680|AP2S1_HUMAN	tr|A0A2K6EPW9|A0A2K6EPW9_PROCO	40.541	148	82	1	1	142	1	148	3.20e-30	112
sp|P53680|AP2S1_HUMAN	tr|A0A2I3M0A3|A0A2I3M0A3_PAPAN	40.541	148	82	1	1	142	1	148	3.20e-30	112
sp|P53680|AP2S1_HUMAN	tr|H2QRC8|H2QRC8_PANTR	40.541	148	82	1	1	142	1	148	3.20e-30	112
sp|P53680|AP2S1_HUMAN	tr|A0A2R9B750|A0A2R9B750_PANPA	40.541	148	82	1	1	142	1	148	3.20e-30	112
sp|P53680|AP2S1_HUMAN	tr|H0XIQ2|H0XIQ2_OTOGA	40.541	148	82	1	1	142	1	148	3.20e-30	112
sp|P53680|AP2S1_HUMAN	tr|G1SWW6|G1SWW6_RABIT	40.541	148	82	1	1	142	1	148	3.20e-30	112
sp|P53680|AP2S1_HUMAN	tr|A0A2U3W3Q6|A0A2U3W3Q6_ODORO	40.541	148	82	1	1	142	1	148	3.20e-30	112
sp|P53680|AP2S1_HUMAN	tr|A0A2I3GWB8|A0A2I3GWB8_NOMLE	40.541	148	82	1	1	142	1	148	3.20e-30	112
sp|P53680|AP2S1_HUMAN	tr|G1NYM3|G1NYM3_MYOLU	40.541	148	82	1	1	142	1	148	3.20e-30	112
sp|P53680|AP2S1_HUMAN	sp|Q9DCR2|AP3S1_MOUSE	40.541	148	82	1	1	142	1	148	3.20e-30	112
sp|P53680|AP2S1_HUMAN	tr|A0A1U7QME2|A0A1U7QME2_MESAU	40.541	148	82	1	1	142	1	148	3.20e-30	112
sp|P53680|AP2S1_HUMAN	tr|A0A2K5W9E9|A0A2K5W9E9_MACFA	40.541	148	82	1	1	142	1	148	3.20e-30	112
sp|P53680|AP2S1_HUMAN	tr|A0A340WW21|A0A340WW21_LIPVE	40.541	148	82	1	1	142	1	148	3.20e-30	112
sp|P53680|AP2S1_HUMAN	tr|I3MHX9|I3MHX9_ICTTR	40.541	148	82	1	1	142	1	148	3.20e-30	112
sp|P53680|AP2S1_HUMAN	sp|Q92572|AP3S1_HUMAN	40.541	148	82	1	1	142	1	148	3.20e-30	112
sp|P53680|AP2S1_HUMAN	tr|A0A2I2UZ63|A0A2I2UZ63_FELCA	40.541	148	82	1	1	142	1	148	3.20e-30	112
sp|P53680|AP2S1_HUMAN	tr|A0A1S2ZNC0|A0A1S2ZNC0_ERIEU	40.541	148	82	1	1	142	1	148	3.20e-30	112
sp|P53680|AP2S1_HUMAN	tr|A0A2K5LQ94|A0A2K5LQ94_CERAT	40.541	148	82	1	1	142	1	148	3.20e-30	112
sp|P53680|AP2S1_HUMAN	tr|A0A286XAB5|A0A286XAB5_CAVPO	40.541	148	82	1	1	142	1	148	3.20e-30	112
sp|P53680|AP2S1_HUMAN	tr|A0A452DPL8|A0A452DPL8_CAPHI	40.541	148	82	1	1	142	1	148	3.20e-30	112
sp|P53680|AP2S1_HUMAN	tr|J9NVC8|J9NVC8_CANLF	40.541	148	82	1	1	142	1	148	3.20e-30	112
sp|P53680|AP2S1_HUMAN	tr|F7A561|F7A561_CALJA	40.541	148	82	1	1	142	1	148	3.20e-30	112
sp|P53680|AP2S1_HUMAN	sp|Q2YDH6|AP3S1_BOVIN	40.541	148	82	1	1	142	1	148	3.20e-30	112
sp|P53680|AP2S1_HUMAN	tr|A0A2K5CRY7|A0A2K5CRY7_AOTNA	40.541	148	82	1	1	142	1	148	3.20e-30	112
sp|P53680|AP2S1_HUMAN	tr|G3UM18|G3UM18_LOXAF	98.148	54	1	0	89	142	1	54	3.63e-30	108
sp|P53680|AP2S1_HUMAN	tr|G3NS88|G3NS88_GASAC	40.426	141	78	1	1	135	1	141	3.68e-30	112
sp|P53680|AP2S1_HUMAN	tr|A0A0Q3Q3R1|A0A0Q3Q3R1_AMAAE	40.541	148	82	1	1	142	1	148	4.19e-30	112
sp|P53680|AP2S1_HUMAN	tr|A0A5F8A106|A0A5F8A106_MACMU	40.541	148	82	1	1	142	1	148	4.37e-30	112
sp|P53680|AP2S1_HUMAN	tr|A0A3Q2HPU4|A0A3Q2HPU4_HORSE	40.541	148	82	1	1	142	277	424	4.71e-30	117
sp|P53680|AP2S1_HUMAN	tr|A0A2R8ZQU3|A0A2R8ZQU3_PANPA	100.000	53	0	0	90	142	2	54	4.72e-30	107
sp|P53680|AP2S1_HUMAN	tr|H2V0X1|H2V0X1_TAKRU	40.426	141	78	1	1	135	1	141	5.09e-30	112
sp|P53680|AP2S1_HUMAN	tr|E9H6T3|E9H6T3_DAPPU	39.716	141	79	1	1	135	1	141	5.22e-30	112
sp|P53680|AP2S1_HUMAN	tr|G5CAM1|G5CAM1_HETGA	38.125	160	80	1	1	141	1	160	5.37e-30	111
sp|P53680|AP2S1_HUMAN	tr|A0A5G3K1M2|A0A5G3K1M2_XENTR	40.541	148	82	1	1	142	1	148	7.64e-30	110
sp|P53680|AP2S1_HUMAN	tr|A0A1U7RQA1|A0A1U7RQA1_ALLSI	40.541	148	82	1	1	142	1	148	8.46e-30	111
sp|P53680|AP2S1_HUMAN	tr|A0A151PI95|A0A151PI95_ALLMI	40.541	148	82	1	1	142	1	148	8.46e-30	111
sp|P53680|AP2S1_HUMAN	sp|Q553S2|AP3S_DICDI	41.606	137	72	1	1	129	1	137	9.15e-30	110
sp|P53680|AP2S1_HUMAN	tr|A0A3Q0DIY1|A0A3Q0DIY1_TARSY	39.865	148	83	1	1	142	1	148	9.22e-30	111
sp|P53680|AP2S1_HUMAN	tr|Q28J69|Q28J69_XENTR	40.541	148	82	1	1	142	1	148	9.22e-30	111
sp|P53680|AP2S1_HUMAN	tr|A0A2U4BT84|A0A2U4BT84_TURTR	40.541	148	82	1	1	142	76	223	1.00e-29	112
sp|P53680|AP2S1_HUMAN	sp|Q8VZ37|AP3S_ARATH	38.095	147	86	1	1	142	1	147	1.05e-29	110
sp|P53680|AP2S1_HUMAN	tr|A0A1L8I1J8|A0A1L8I1J8_XENLA	41.135	141	77	1	1	135	1	141	1.12e-29	111
sp|P53680|AP2S1_HUMAN	tr|A0A2Y9PT22|A0A2Y9PT22_DELLE	40.541	148	82	1	1	142	76	223	1.32e-29	112
sp|P53680|AP2S1_HUMAN	tr|A0A2U3Z1Z2|A0A2U3Z1Z2_LEPWE	39.865	148	83	1	1	142	1	148	1.44e-29	110
sp|P53680|AP2S1_HUMAN	tr|A0A0D9SAB3|A0A0D9SAB3_CHLSB	41.912	136	79	0	3	138	1	136	1.47e-29	109
sp|P53680|AP2S1_HUMAN	tr|A0A287BPZ4|A0A287BPZ4_PIG	40.541	148	82	1	1	142	1	148	1.49e-29	111
sp|P53680|AP2S1_HUMAN	tr|Q8AVV3|Q8AVV3_XENLA	39.865	148	83	1	1	142	1	148	1.55e-29	110
sp|P53680|AP2S1_HUMAN	tr|G3RTZ5|G3RTZ5_GORGO	39.865	148	83	1	1	142	1	148	1.60e-29	110
sp|P53680|AP2S1_HUMAN	tr|A0A060WMT6|A0A060WMT6_ONCMY	41.135	141	77	1	1	135	1	141	1.63e-29	109
sp|P53680|AP2S1_HUMAN	tr|B5XFM5|B5XFM5_SALSA	41.135	141	77	1	1	135	1	141	1.84e-29	110
sp|P53680|AP2S1_HUMAN	tr|A0A2Y9SGN7|A0A2Y9SGN7_PHYMC	40.541	148	82	1	1	142	76	223	1.94e-29	112
sp|P53680|AP2S1_HUMAN	tr|H2PGB4|H2PGB4_PONAB	40.541	148	82	1	1	142	101	248	2.28e-29	112
sp|P53680|AP2S1_HUMAN	tr|W5JEU1|W5JEU1_ANODA	39.716	141	79	1	1	135	1	141	2.37e-29	110
sp|P53680|AP2S1_HUMAN	tr|A0A2I2ZCQ1|A0A2I2ZCQ1_GORGO	40.268	149	81	2	1	142	1	148	3.02e-29	108
sp|P53680|AP2S1_HUMAN	tr|A0A3B6HPU9|A0A3B6HPU9_WHEAT	40.541	148	81	3	1	142	1	147	3.57e-29	108
sp|P53680|AP2S1_HUMAN	tr|A0A060XVM5|A0A060XVM5_ONCMY	50.000	94	47	0	38	131	4	97	3.67e-29	107
sp|P53680|AP2S1_HUMAN	tr|A0A3B6JKQ7|A0A3B6JKQ7_WHEAT	40.541	148	81	3	1	142	1	147	3.93e-29	108
sp|P53680|AP2S1_HUMAN	tr|A0A1L8GSK8|A0A1L8GSK8_XENLA	38.514	148	85	1	1	142	1	148	4.72e-29	109
sp|P53680|AP2S1_HUMAN	tr|A0A3B6IV11|A0A3B6IV11_WHEAT	41.727	139	74	3	1	133	1	138	5.05e-29	108
sp|P53680|AP2S1_HUMAN	tr|G3PPD8|G3PPD8_GASAC	39.865	148	83	1	1	142	1	148	8.33e-29	108
sp|P53680|AP2S1_HUMAN	tr|A0A060VYR3|A0A060VYR3_ONCMY	40.426	141	78	1	1	135	1	141	9.22e-29	108
sp|P53680|AP2S1_HUMAN	tr|A0A091IRP1|A0A091IRP1_EGRGA	44.898	98	54	0	38	135	3	100	9.29e-29	106
sp|P53680|AP2S1_HUMAN	tr|A0A2K5P330|A0A2K5P330_CERAT	43.077	130	74	0	9	138	3	132	1.03e-28	107
sp|P53680|AP2S1_HUMAN	tr|H9JJU5|H9JJU5_BOMMO	40.426	141	78	1	1	135	1	141	1.14e-28	110
sp|P53680|AP2S1_HUMAN	tr|A0A1S3NJE7|A0A1S3NJE7_SALSA	41.135	141	77	1	1	135	1	141	1.33e-28	109
sp|P53680|AP2S1_HUMAN	tr|A0A2I0MPN9|A0A2I0MPN9_COLLI	38.732	142	83	1	1	138	83	224	1.51e-28	109
sp|P53680|AP2S1_HUMAN	tr|A0A3B4TZ00|A0A3B4TZ00_SERDU	40.426	141	78	1	1	135	1	141	2.02e-28	107
sp|P53680|AP2S1_HUMAN	tr|A0A151NLD1|A0A151NLD1_ALLMI	38.346	133	82	0	9	141	3	135	2.33e-28	106
sp|P53680|AP2S1_HUMAN	tr|A0A194PTJ5|A0A194PTJ5_PAPXU	40.426	141	78	1	1	135	1	141	3.09e-28	109
sp|P53680|AP2S1_HUMAN	tr|M0TTU1|M0TTU1_MUSAM	41.216	148	80	3	1	142	1	147	3.67e-28	106
sp|P53680|AP2S1_HUMAN	tr|Q9W1E8|Q9W1E8_DROME	38.298	141	81	1	1	135	1	141	6.26e-28	106
sp|P53680|AP2S1_HUMAN	tr|A0A2Y9ENL4|A0A2Y9ENL4_PHYMC	38.514	148	85	1	1	142	1	148	1.11e-27	105
sp|P53680|AP2S1_HUMAN	tr|A0A340YGL4|A0A340YGL4_LIPVE	38.514	148	85	1	1	142	1	148	1.11e-27	105
sp|P53680|AP2S1_HUMAN	tr|A0A2Y9MKW6|A0A2Y9MKW6_DELLE	38.514	148	85	1	1	142	1	148	1.11e-27	105
sp|P53680|AP2S1_HUMAN	tr|A0A093I8R6|A0A093I8R6_DRYPU	37.681	138	85	1	1	138	1	137	1.43e-27	104
sp|P53680|AP2S1_HUMAN	tr|A0A2K6M713|A0A2K6M713_RHIBE	41.304	138	79	1	1	138	1	136	1.51e-27	104
sp|P53680|AP2S1_HUMAN	tr|H0W9G5|H0W9G5_CAVPO	37.838	148	86	1	1	142	1	148	1.58e-27	105
sp|P53701|CCHL_HUMAN	tr|K7DKZ2|K7DKZ2_PANTR	100.000	268	0	0	1	268	1	268	0.0	559
sp|P53701|CCHL_HUMAN	tr|A0A2R9CDG4|A0A2R9CDG4_PANPA	100.000	268	0	0	1	268	1	268	0.0	559
sp|P53701|CCHL_HUMAN	sp|P53701|CCHL_HUMAN	100.000	268	0	0	1	268	1	268	0.0	559
sp|P53701|CCHL_HUMAN	tr|A0A2J8W4N7|A0A2J8W4N7_PONAB	99.254	268	2	0	1	268	1	268	0.0	557
sp|P53701|CCHL_HUMAN	tr|G3QWL4|G3QWL4_GORGO	99.627	268	1	0	1	268	1	268	0.0	556
sp|P53701|CCHL_HUMAN	tr|G1RCK8|G1RCK8_NOMLE	99.254	268	2	0	1	268	1	268	0.0	555
sp|P53701|CCHL_HUMAN	tr|G7NS87|G7NS87_MACMU	98.507	268	4	0	1	268	1	268	0.0	551
sp|P53701|CCHL_HUMAN	tr|A0A096N1A6|A0A096N1A6_PAPAN	98.134	268	5	0	1	268	1	268	0.0	549
sp|P53701|CCHL_HUMAN	tr|G7Q275|G7Q275_MACFA	98.134	268	5	0	1	268	1	268	0.0	549
sp|P53701|CCHL_HUMAN	tr|A0A2K5MRS7|A0A2K5MRS7_CERAT	98.134	268	5	0	1	268	1	268	0.0	549
sp|P53701|CCHL_HUMAN	tr|F6XSM6|F6XSM6_CALJA	97.761	268	6	0	1	268	1	268	0.0	548
sp|P53701|CCHL_HUMAN	tr|A0A2K5ZWX7|A0A2K5ZWX7_MANLE	97.761	268	6	0	1	268	1	268	0.0	547
sp|P53701|CCHL_HUMAN	tr|A0A0D9RRW9|A0A0D9RRW9_CHLSB	97.388	268	7	0	1	268	1	268	0.0	545
sp|P53701|CCHL_HUMAN	tr|A0A2K5BZC8|A0A2K5BZC8_AOTNA	97.015	268	8	0	1	268	1	268	0.0	545
sp|P53701|CCHL_HUMAN	tr|A0A1U7SGD9|A0A1U7SGD9_TARSY	93.382	272	14	1	1	268	1	272	0.0	530
sp|P53701|CCHL_HUMAN	tr|I3MM59|I3MM59_ICTTR	92.647	272	16	1	1	268	1	272	0.0	528
sp|P53701|CCHL_HUMAN	tr|A0A384CJC8|A0A384CJC8_URSMA	91.912	272	18	1	1	268	1	272	0.0	523
sp|P53701|CCHL_HUMAN	tr|A0A2U3XRA0|A0A2U3XRA0_LEPWE	91.176	272	20	1	1	268	1	272	0.0	520
sp|P53701|CCHL_HUMAN	tr|A0A2K6S7G3|A0A2K6S7G3_SAIBB	95.896	268	11	0	1	268	1	268	0.0	519
sp|P53701|CCHL_HUMAN	tr|A0A2U3WKA3|A0A2U3WKA3_ODORO	90.441	272	22	1	1	268	1	272	0.0	517
sp|P53701|CCHL_HUMAN	tr|A0A2Y9RPM4|A0A2Y9RPM4_TRIMA	88.971	272	26	1	1	268	14	285	0.0	514
sp|P53701|CCHL_HUMAN	tr|G9L0C8|G9L0C8_MUSPF	90.074	272	23	1	1	268	1	272	0.0	514
sp|P53701|CCHL_HUMAN	tr|L5L251|L5L251_PTEAL	89.338	272	25	1	1	268	1	272	0.0	511
sp|P53701|CCHL_HUMAN	tr|A0A2K6G2S7|A0A2K6G2S7_PROCO	90.074	272	23	1	1	268	1	272	0.0	510
sp|P53701|CCHL_HUMAN	tr|G3SUW9|G3SUW9_LOXAF	88.806	268	30	0	1	268	1	268	0.0	510
sp|P53701|CCHL_HUMAN	tr|M3XCQ6|M3XCQ6_FELCA	88.971	272	26	1	1	268	1	272	0.0	509
sp|P53701|CCHL_HUMAN	tr|G1LUI1|G1LUI1_AILME	81.699	306	18	2	1	268	1	306	0.0	507
sp|P53701|CCHL_HUMAN	tr|H0WMZ6|H0WMZ6_OTOGA	88.971	272	26	1	1	268	1	272	0.0	506
sp|P53701|CCHL_HUMAN	tr|A0A2Y9M8Z9|A0A2Y9M8Z9_DELLE	89.219	269	28	1	1	268	1	269	0.0	505
sp|P53701|CCHL_HUMAN	tr|A0A340X1D9|A0A340X1D9_LIPVE	88.603	272	27	1	1	268	1	272	0.0	505
sp|P53701|CCHL_HUMAN	tr|G1P0G7|G1P0G7_MYOLU	87.868	272	28	2	1	268	1	271	0.0	504
sp|P53701|CCHL_HUMAN	sp|A5PJG7|CCHL_BOVIN	88.364	275	25	2	1	268	1	275	1.40e-180	502
sp|P53701|CCHL_HUMAN	tr|A0A2Y9RXL0|A0A2Y9RXL0_PHYMC	88.235	272	28	1	1	268	1	272	5.65e-180	500
sp|P53701|CCHL_HUMAN	tr|A0A2U3V8G4|A0A2U3V8G4_TURTR	88.104	269	31	1	1	268	1	269	5.84e-179	497
sp|P53701|CCHL_HUMAN	tr|W5PM66|W5PM66_SHEEP	86.182	275	31	1	1	268	1	275	1.52e-178	496
sp|P53701|CCHL_HUMAN	tr|A0A4X2M700|A0A4X2M700_VOMUR	84.926	272	37	1	1	268	1	272	2.32e-178	496
sp|P53701|CCHL_HUMAN	tr|A0A286Y5S8|A0A286Y5S8_CAVPO	87.868	272	28	2	1	268	1	271	2.53e-178	496
sp|P53701|CCHL_HUMAN	tr|A0A452FHG6|A0A452FHG6_CAPHI	86.182	275	31	1	1	268	1	275	3.23e-178	496
sp|P53701|CCHL_HUMAN	tr|G5BRL4|G5BRL4_HETGA	87.500	272	29	2	1	268	1	271	2.05e-177	493
sp|P53701|CCHL_HUMAN	tr|F6YF82|F6YF82_HORSE	79.032	310	23	2	1	268	1	310	5.67e-177	494
sp|P53701|CCHL_HUMAN	sp|P53702|CCHL_MOUSE	84.191	272	39	1	1	268	1	272	1.44e-174	486
sp|P53701|CCHL_HUMAN	tr|A0A091D8Z3|A0A091D8Z3_FUKDA	84.191	272	38	2	1	268	1	271	3.68e-174	485
sp|P53701|CCHL_HUMAN	tr|A0A287BLS9|A0A287BLS9_PIG	87.500	264	29	1	1	260	1	264	4.99e-174	486
sp|P53701|CCHL_HUMAN	tr|A0A1U8D2C2|A0A1U8D2C2_MESAU	83.824	272	38	2	1	268	1	270	9.94e-172	479
sp|P53701|CCHL_HUMAN	tr|A0A1S3GHB1|A0A1S3GHB1_DIPOR	84.133	271	38	2	1	268	1	269	1.47e-171	479
sp|P53701|CCHL_HUMAN	tr|A0A1S2ZD26|A0A1S2ZD26_ERIEU	85.448	268	33	3	1	268	1	262	3.30e-170	475
sp|P53701|CCHL_HUMAN	tr|A0A2K6MK79|A0A2K6MK79_RHIBE	88.104	269	28	4	1	268	1	266	1.68e-169	473
sp|P53701|CCHL_HUMAN	tr|E2R7M2|E2R7M2_CANLF	90.361	249	20	1	1	245	1	249	1.89e-169	473
sp|P53701|CCHL_HUMAN	tr|G1SZD2|G1SZD2_RABIT	83.333	270	43	1	1	268	1	270	9.55e-168	469
sp|P53701|CCHL_HUMAN	tr|G3IDF9|G3IDF9_CRIGR	87.149	249	32	0	20	268	24	272	1.45e-166	466
sp|P53701|CCHL_HUMAN	tr|A0A286XSG0|A0A286XSG0_CAVPO	80.882	272	35	3	1	268	1	259	2.77e-157	442
sp|P53701|CCHL_HUMAN	tr|H0Z5A9|H0Z5A9_TAEGU	75.824	273	60	2	1	268	1	272	2.10e-156	441
sp|P53701|CCHL_HUMAN	tr|A0A087QML8|A0A087QML8_APTFO	75.824	273	60	2	1	268	1	272	1.86e-155	438
sp|P53701|CCHL_HUMAN	tr|A0A3Q0GDF9|A0A3Q0GDF9_ALLSI	75.368	272	62	2	1	268	174	444	1.91e-155	444
sp|P53701|CCHL_HUMAN	tr|A0A091JSZ9|A0A091JSZ9_EGRGA	75.458	273	59	2	1	268	1	270	2.06e-154	435
sp|P53701|CCHL_HUMAN	tr|H0VR40|H0VR40_CAVPO	79.412	272	32	4	1	268	1	252	6.56e-154	433
sp|P53701|CCHL_HUMAN	tr|K7FI40|K7FI40_PELSI	72.894	273	69	1	1	268	1	273	4.04e-153	432
sp|P53701|CCHL_HUMAN	tr|R0LJQ3|R0LJQ3_ANAPL	73.646	277	60	3	1	268	1	273	1.20e-151	428
sp|P53701|CCHL_HUMAN	tr|A0A093GSU6|A0A093GSU6_DRYPU	77.866	253	51	1	16	268	21	268	3.37e-151	427
sp|P53701|CCHL_HUMAN	tr|A0A2I0MDR1|A0A2I0MDR1_COLLI	78.261	253	54	1	16	268	21	272	5.53e-151	427
sp|P53701|CCHL_HUMAN	tr|A0A091HU56|A0A091HU56_CALAN	77.470	253	56	1	16	268	21	272	1.27e-150	426
sp|P53701|CCHL_HUMAN	tr|A0A099YY67|A0A099YY67_TINGU	75.092	273	62	2	1	268	1	272	1.20e-149	423
sp|P53701|CCHL_HUMAN	tr|G1KD75|G1KD75_ANOCA	75.573	262	55	3	1	260	1	255	3.22e-148	420
sp|P53701|CCHL_HUMAN	tr|A0A0Q3UQE0|A0A0Q3UQE0_AMAAE	77.689	251	54	2	18	268	23	271	1.57e-146	416
sp|P53701|CCHL_HUMAN	tr|A0A151M4X6|A0A151M4X6_ALLMI	77.273	242	54	1	27	268	1	241	1.10e-144	409
sp|P53701|CCHL_HUMAN	tr|A0A226NF31|A0A226NF31_CALSU	78.099	242	52	1	27	268	1	241	4.43e-144	408
sp|P53701|CCHL_HUMAN	tr|G1N619|G1N619_MELGA	70.504	278	56	2	16	268	22	298	7.60e-144	410
sp|P53701|CCHL_HUMAN	tr|A0A091XSG7|A0A091XSG7_OPIHO	78.455	246	42	2	23	268	1	235	1.06e-143	407
sp|P53701|CCHL_HUMAN	tr|H0VE82|H0VE82_CAVPO	75.735	272	33	4	1	268	1	243	1.28e-143	407
sp|P53701|CCHL_HUMAN	tr|A0A1L8GMQ8|A0A1L8GMQ8_XENLA	69.030	268	76	3	1	268	41	301	1.96e-139	399
sp|P53701|CCHL_HUMAN	tr|A0A5G3KN62|A0A5G3KN62_XENTR	68.889	270	76	4	1	268	45	308	2.04e-139	399
sp|P53701|CCHL_HUMAN	tr|A0A1L8GG56|A0A1L8GG56_XENLA	68.148	270	78	3	1	268	63	326	7.66e-138	395
sp|P53701|CCHL_HUMAN	tr|G3N7G0|G3N7G0_GASAC	65.724	283	80	5	1	268	1	281	1.24e-132	380
sp|P53701|CCHL_HUMAN	tr|A0A3B4URC8|A0A3B4URC8_SERDU	65.371	283	80	5	1	268	1	280	1.07e-131	378
sp|P53701|CCHL_HUMAN	tr|F7FH91|F7FH91_ORNAN	66.544	272	52	2	1	268	1	237	3.05e-131	375
sp|P53701|CCHL_HUMAN	tr|A0A060WMB1|A0A060WMB1_ONCMY	63.028	284	85	6	4	268	7	289	2.67e-130	375
sp|P53701|CCHL_HUMAN	tr|A0A287DD07|A0A287DD07_ICTTR	70.221	272	31	3	1	268	1	226	3.96e-128	367
sp|P53701|CCHL_HUMAN	tr|A0A1S3NBP0|A0A1S3NBP0_SALSA	62.369	287	85	6	4	268	33	318	1.39e-127	369
sp|P53701|CCHL_HUMAN	tr|A0A060WNL7|A0A060WNL7_ONCMY	63.806	268	93	3	2	268	22	286	3.44e-126	365
sp|P53701|CCHL_HUMAN	tr|A0A1S3R025|A0A1S3R025_SALSA	63.433	268	94	3	2	268	39	303	2.61e-124	360
sp|P53701|CCHL_HUMAN	tr|H2SC38|H2SC38_TAKRU	69.141	256	60	5	20	268	20	263	7.69e-121	350
sp|P53701|CCHL_HUMAN	tr|A0A0L0CR30|A0A0L0CR30_LUCCU	56.877	269	97	5	1	266	12	264	2.05e-103	307
sp|P53701|CCHL_HUMAN	tr|E9GEU5|E9GEU5_DAPPU	59.091	264	91	6	16	266	45	304	1.28e-101	304
sp|P53701|CCHL_HUMAN	tr|Q9VD55|Q9VD55_DROME	54.275	269	101	4	1	266	11	260	2.29e-101	301
sp|P53701|CCHL_HUMAN	tr|A0A194PXB5|A0A194PXB5_PAPXU	55.762	269	88	5	1	266	1	241	5.84e-101	300
sp|P53701|CCHL_HUMAN	tr|H9JKB3|H9JKB3_BOMMO	56.667	270	81	6	1	266	1	238	2.09e-99	295
sp|P53701|CCHL_HUMAN	tr|A0A026WCS4|A0A026WCS4_OOCBI	66.995	203	62	3	65	266	58	256	6.86e-98	292
sp|P53701|CCHL_HUMAN	tr|A0A067RMX9|A0A067RMX9_ZOONE	63.755	229	74	5	42	267	26	248	1.50e-97	291
sp|P53701|CCHL_HUMAN	tr|W5JLA9|W5JLA9_ANODA	52.434	267	108	5	3	266	15	265	2.27e-93	281
sp|P53701|CCHL_HUMAN	tr|D6X0A1|D6X0A1_TRICA	64.078	206	63	3	65	266	54	252	2.27e-93	280
sp|P53701|CCHL_HUMAN	tr|E2B9A9|E2B9A9_HARSA	61.765	204	72	3	65	266	56	255	5.10e-88	267
sp|P53701|CCHL_HUMAN	tr|A0A0L7KXD6|A0A0L7KXD6_9NEOP	49.259	270	85	6	1	266	1	222	2.35e-78	241
sp|P53701|CCHL_HUMAN	sp|Q552W5|CCHL_DICDI	46.970	198	86	7	66	259	24	206	6.67e-52	173
sp|P53701|CCHL_HUMAN	tr|R1B6E5|R1B6E5_EMIHU	44.554	202	104	4	66	265	41	236	9.43e-52	174
sp|P53701|CCHL_HUMAN	tr|R1DRY6|R1DRY6_EMIHU	44.554	202	104	4	66	265	41	236	1.01e-51	174
sp|P53701|CCHL_HUMAN	tr|A0A2K3CU79|A0A2K3CU79_CHLRE	45.370	216	88	8	71	266	112	317	8.47e-50	171
sp|P53701|CCHL_HUMAN	tr|A8J5J2|A8J5J2_CHLRE	40.351	228	127	4	35	261	34	253	1.30e-47	164
sp|P53701|CCHL_HUMAN	tr|Q8I5H1|Q8I5H1_PLAF7	40.000	190	104	6	79	266	38	219	5.21e-44	153
sp|P53701|CCHL_HUMAN	tr|Q6C6U2|Q6C6U2_YARLI	46.108	167	79	5	99	262	102	260	1.18e-42	151
sp|P53701|CCHL_HUMAN	tr|Q7S3Z2|Q7S3Z2_NEUCR	40.206	194	83	6	100	268	130	315	1.06e-35	134
sp|P53701|CCHL_HUMAN	sp|P06182|CCHL_YEAST	37.383	214	112	4	65	259	41	251	3.65e-35	132
sp|P53701|CCHL_HUMAN	sp|Q00873|CYT2_YEAST	39.779	181	96	5	89	265	49	220	3.08e-34	128
sp|P53701|CCHL_HUMAN	tr|C8VCA9|C8VCA9_EMENI	33.224	304	130	11	15	268	19	299	4.13e-33	127
sp|P53701|CCHL_HUMAN	tr|R1D9I8|R1D9I8_EMIHU	39.216	204	90	8	78	265	74	259	2.36e-32	126
sp|P53701|CCHL_HUMAN	tr|Q6CC34|Q6CC34_YARLI	34.686	271	137	9	22	259	15	278	2.39e-32	125
sp|P53701|CCHL_HUMAN	tr|R1EFE7|R1EFE7_EMIHU	39.216	204	90	8	78	265	177	362	1.56e-31	126
sp|P53701|CCHL_HUMAN	tr|B8C628|B8C628_THAPS	45.349	172	76	8	98	261	1	162	1.75e-30	116
sp|P53701|CCHL_HUMAN	tr|Q8I609|Q8I609_PLAF7	33.333	192	108	5	74	265	4	175	1.48e-29	114
sp|P53701|CCHL_HUMAN	tr|Q5B4W5|Q5B4W5_EMENI	35.610	205	101	7	87	260	79	283	5.61e-29	116
sp|P53701|CCHL_HUMAN	sp|P14187|CCHL_NEUCR	29.052	327	160	9	4	265	14	333	4.83e-27	112
sp|P53701|CCHL_HUMAN	tr|A0A4X2LY86|A0A4X2LY86_VOMUR	53.933	89	37	1	1	85	1	89	4.66e-23	95.1
sp|P53701|CCHL_HUMAN	tr|B5YNR0|B5YNR0_THAPS	31.058	293	116	16	14	259	109	362	1.17e-22	102
sp|P53701|CCHL_HUMAN	tr|G3T0B3|G3T0B3_LOXAF	27.632	152	79	5	54	176	305	454	0.029	41.6
sp|P53701|CCHL_HUMAN	tr|A0A2U3VCF7|A0A2U3VCF7_ODORO	31.000	100	57	3	87	176	359	456	0.056	40.4
sp|P53701|CCHL_HUMAN	tr|A0A3Q2GWG1|A0A3Q2GWG1_HORSE	27.097	155	79	6	54	176	304	456	0.069	40.4
sp|P53701|CCHL_HUMAN	tr|A0A2Y9LX97|A0A2Y9LX97_DELLE	28.125	64	40	2	95	158	256	313	0.15	39.3
sp|P53701|CCHL_HUMAN	tr|H0WY75|H0WY75_OTOGA	25.658	152	101	6	95	243	52	194	0.16	38.9
sp|P53701|CCHL_HUMAN	tr|A0A2Y9DD28|A0A2Y9DD28_TRIMA	29.000	100	59	3	87	176	358	455	0.19	38.9
sp|P53701|CCHL_HUMAN	tr|A0A3Q1MPI2|A0A3Q1MPI2_BOVIN	29.000	100	59	3	87	176	328	425	0.22	38.9
sp|P53701|CCHL_HUMAN	tr|G1L0B4|G1L0B4_AILME	29.000	100	59	3	87	176	360	457	0.30	38.5
sp|P53701|CCHL_HUMAN	tr|A0A384CEU6|A0A384CEU6_URSMA	29.000	100	59	3	87	176	359	456	0.32	38.1
sp|P53701|CCHL_HUMAN	tr|M3XAI0|M3XAI0_FELCA	29.000	100	59	3	87	176	423	520	0.33	38.1
sp|P53701|CCHL_HUMAN	sp|Q9NZ09|UBAP1_HUMAN	29.000	100	59	3	87	176	355	452	0.36	38.1
sp|P53701|CCHL_HUMAN	tr|M3XYH4|M3XYH4_MUSPF	29.000	100	59	3	87	176	358	455	0.36	38.1
sp|P53701|CCHL_HUMAN	tr|A0A0D9RCC1|A0A0D9RCC1_CHLSB	29.000	100	59	3	87	176	355	452	0.36	38.1
sp|P53701|CCHL_HUMAN	tr|A0A2I3H733|A0A2I3H733_NOMLE	29.000	100	59	3	87	176	419	516	0.38	38.1
sp|P53701|CCHL_HUMAN	tr|H2R2H2|H2R2H2_PANTR	29.000	100	59	3	87	176	425	522	0.38	38.1
sp|P53701|CCHL_HUMAN	tr|A0A2R9AES8|A0A2R9AES8_PANPA	29.000	100	59	3	87	176	425	522	0.38	38.1
sp|P53701|CCHL_HUMAN	tr|E2RC95|E2RC95_CANLF	29.000	100	59	3	87	176	422	519	0.41	38.1
sp|P53701|CCHL_HUMAN	tr|A0A2K6EKI8|A0A2K6EKI8_PROCO	29.000	100	59	3	87	176	419	516	0.41	38.1
sp|P53701|CCHL_HUMAN	tr|G3QEG8|G3QEG8_GORGO	29.000	100	59	3	87	176	359	456	0.42	37.7
sp|P53701|CCHL_HUMAN	tr|A0A2K3D4G5|A0A2K3D4G5_CHLRE	35.185	54	35	0	211	264	271	324	0.43	37.7
sp|P53701|CCHL_HUMAN	tr|G1PLX6|G1PLX6_MYOLU	28.000	100	60	3	87	176	420	517	0.44	37.7
sp|P53701|CCHL_HUMAN	tr|F7GUG1|F7GUG1_CALJA	29.000	100	59	3	87	176	419	516	0.47	37.7
sp|P53701|CCHL_HUMAN	tr|A0A455B1C8|A0A455B1C8_PHYMC	28.125	64	40	2	95	158	46	103	0.48	37.4
sp|P53701|CCHL_HUMAN	tr|A0A2U4CMR6|A0A2U4CMR6_TURTR	26.582	79	51	3	95	173	46	117	0.49	37.4
sp|P53701|CCHL_HUMAN	tr|H0XE14|H0XE14_OTOGA	29.000	100	59	3	87	176	355	452	0.56	37.4
sp|P53701|CCHL_HUMAN	tr|A0A2K3D4F1|A0A2K3D4F1_CHLRE	32.308	65	36	2	133	197	86	142	0.59	36.6
sp|P53701|CCHL_HUMAN	tr|A0A2K6TE42|A0A2K6TE42_SAIBB	29.000	100	59	3	87	176	347	444	0.65	37.4
sp|P53701|CCHL_HUMAN	tr|A0A2K6LLF4|A0A2K6LLF4_RHIBE	29.000	100	59	3	87	176	397	494	0.72	37.4
sp|P53701|CCHL_HUMAN	tr|L5KCJ9|L5KCJ9_PTEAL	28.000	100	60	3	87	176	393	490	0.74	37.0
sp|P53701|CCHL_HUMAN	tr|G3IMI1|G3IMI1_CRIGR	30.233	86	53	3	19	101	1498	1579	0.74	37.4
sp|P53701|CCHL_HUMAN	tr|A0A340XLK0|A0A340XLK0_LIPVE	26.563	64	41	2	95	158	46	103	0.89	36.6
sp|P53701|CCHL_HUMAN	tr|A0A1U7UTF2|A0A1U7UTF2_TARSY	29.000	100	59	3	87	176	355	452	1.2	36.6
sp|P53701|CCHL_HUMAN	tr|A0A2Y9EFC0|A0A2Y9EFC0_PHYMC	28.000	100	60	3	87	176	355	452	1.4	36.2
sp|P53701|CCHL_HUMAN	tr|A0A2Y9LJK5|A0A2Y9LJK5_DELLE	28.000	100	60	3	87	176	355	452	1.5	36.2
sp|P53701|CCHL_HUMAN	tr|A0A340YAW8|A0A340YAW8_LIPVE	28.000	100	60	3	87	176	355	452	1.5	36.2
sp|P53701|CCHL_HUMAN	tr|A0A1S3P7J1|A0A1S3P7J1_SALSA	31.915	94	49	3	38	122	90	177	1.6	36.2
sp|P53701|CCHL_HUMAN	tr|A0A287DA21|A0A287DA21_ICTTR	28.000	100	60	3	87	176	355	452	1.7	35.8
sp|P53701|CCHL_HUMAN	tr|A0A452EVW1|A0A452EVW1_CAPHI	28.000	100	60	3	87	176	365	462	2.1	35.8
sp|P53701|CCHL_HUMAN	tr|W5PHU4|W5PHU4_SHEEP	28.000	100	60	3	87	176	355	452	2.2	35.4
sp|P53701|CCHL_HUMAN	tr|A0A2I3N5Q7|A0A2I3N5Q7_PAPAN	28.000	100	60	3	87	176	419	516	2.4	35.4
sp|P53701|CCHL_HUMAN	tr|E2BMA7|E2BMA7_HARSA	28.916	83	53	3	98	175	1257	1338	2.8	35.4
sp|P53701|CCHL_HUMAN	tr|A0A2K5Y0J9|A0A2K5Y0J9_MANLE	28.000	100	60	3	87	176	419	516	3.3	35.0
sp|P53701|CCHL_HUMAN	tr|A0A2K5E9P8|A0A2K5E9P8_AOTNA	28.000	100	60	3	87	176	419	516	3.4	35.0
sp|P53701|CCHL_HUMAN	tr|A0A2K5LBF0|A0A2K5LBF0_CERAT	28.000	100	60	3	87	176	425	522	3.7	35.0
sp|P53701|CCHL_HUMAN	tr|A0A5F8A5Y9|A0A5F8A5Y9_MACMU	28.000	100	60	3	87	176	425	522	3.8	35.0
sp|P53701|CCHL_HUMAN	tr|A0A2K5V172|A0A2K5V172_MACFA	28.000	100	60	3	87	176	425	522	3.8	35.0
sp|P53701|CCHL_HUMAN	tr|A0A1S2ZQE6|A0A1S2ZQE6_ERIEU	26.718	131	73	4	87	206	359	477	4.6	34.7
sp|P53701|CCHL_HUMAN	tr|A0A2K3D4I1|A0A2K3D4I1_CHLRE	38.889	36	21	1	158	193	80	114	5.2	33.5
sp|P53701|CCHL_HUMAN	tr|A0A1S3FZZ4|A0A1S3FZZ4_DIPOR	28.000	100	60	3	87	176	355	452	5.7	34.3
sp|P53701|CCHL_HUMAN	tr|G3UGQ5|G3UGQ5_LOXAF	28.125	64	40	2	95	158	35	92	5.9	33.9
sp|P53701|CCHL_HUMAN	tr|F1SEA8|F1SEA8_PIG	27.000	100	61	3	87	176	425	522	6.0	34.3
sp|P53701|CCHL_HUMAN	tr|A0A0L0C9C6|A0A0L0C9C6_LUCCU	36.957	46	29	0	3	48	2153	2198	6.1	34.7
sp|P53701|CCHL_HUMAN	tr|A0A2K5WT85|A0A2K5WT85_MACFA	26.415	106	67	3	18	114	1703	1806	6.9	34.3
sp|P53701|CCHL_HUMAN	tr|A0A3B6PKR5|A0A3B6PKR5_WHEAT	29.412	51	36	0	136	186	369	419	6.9	34.3
sp|P53701|CCHL_HUMAN	tr|A0A2K3D4G0|A0A2K3D4G0_CHLRE	38.889	36	21	1	158	193	80	114	7.0	33.9
sp|P53701|CCHL_HUMAN	tr|H0WKE3|H0WKE3_OTOGA	31.765	85	44	5	19	97	1644	1720	7.4	34.3
sp|P53701|CCHL_HUMAN	tr|A0A060X4A3|A0A060X4A3_ONCMY	32.895	76	47	2	44	119	1806	1877	7.5	34.3
sp|P53701|CCHL_HUMAN	tr|A0A3Q1LYQ3|A0A3Q1LYQ3_BOVIN	26.596	94	59	3	69	158	78	165	7.5	33.9
sp|P53701|CCHL_HUMAN	tr|A0A5F8AM44|A0A5F8AM44_MACMU	26.415	106	67	3	18	114	1703	1806	7.7	34.3
sp|P53701|CCHL_HUMAN	tr|A0A060CY61|A0A060CY61_MAIZE	33.333	90	48	2	29	110	385	470	7.7	33.9
sp|P53701|CCHL_HUMAN	tr|A0A2K6LNQ4|A0A2K6LNQ4_RHIBE	27.358	106	66	3	18	114	1694	1797	7.8	34.3
sp|P53701|CCHL_HUMAN	tr|Q5B8I7|Q5B8I7_EMENI	25.595	168	84	7	8	159	99	241	8.7	33.9
sp|P53701|CCHL_HUMAN	tr|A0A2K3D4G3|A0A2K3D4G3_CHLRE	41.935	31	17	1	158	188	2	31	8.7	32.7
sp|P53701|CCHL_HUMAN	tr|W5PBW7|W5PBW7_SHEEP	28.125	64	40	2	95	158	44	101	9.2	33.5
sp|P53708|ITA8_HUMAN	sp|P53708|ITA8_HUMAN	100.000	1063	0	0	1	1063	1	1063	0.0	2207
sp|P53708|ITA8_HUMAN	tr|A0A2I3T8Z7|A0A2I3T8Z7_PANTR	99.247	1063	8	0	1	1063	1	1063	0.0	2194
sp|P53708|ITA8_HUMAN	tr|A0A2R9AJX0|A0A2R9AJX0_PANPA	99.153	1063	9	0	1	1063	1	1063	0.0	2193
sp|P53708|ITA8_HUMAN	tr|A0A2I2YGH9|A0A2I2YGH9_GORGO	98.401	1063	17	0	1	1063	1	1063	0.0	2185
sp|P53708|ITA8_HUMAN	tr|A0A2K6LQA9|A0A2K6LQA9_RHIBE	97.836	1063	23	0	1	1063	1	1063	0.0	2167
sp|P53708|ITA8_HUMAN	tr|A0A2K5N231|A0A2K5N231_CERAT	97.742	1063	24	0	1	1063	1	1063	0.0	2164
sp|P53708|ITA8_HUMAN	tr|A0A2K5V3V4|A0A2K5V3V4_MACFA	97.648	1063	25	0	1	1063	1	1063	0.0	2163
sp|P53708|ITA8_HUMAN	tr|A0A0D9RK91|A0A0D9RK91_CHLSB	97.742	1063	24	0	1	1063	1	1063	0.0	2163
sp|P53708|ITA8_HUMAN	tr|A0A096P3K8|A0A096P3K8_PAPAN	97.554	1063	26	0	1	1063	1	1063	0.0	2163
sp|P53708|ITA8_HUMAN	tr|A0A5F8AHQ3|A0A5F8AHQ3_MACMU	97.460	1063	27	0	1	1063	1	1063	0.0	2158
sp|P53708|ITA8_HUMAN	tr|A0A2K6A3Z7|A0A2K6A3Z7_MANLE	97.725	1055	24	0	9	1063	1	1055	0.0	2146
sp|P53708|ITA8_HUMAN	tr|G1RP84|G1RP84_NOMLE	96.707	1063	20	1	1	1063	1	1048	0.0	2133
sp|P53708|ITA8_HUMAN	tr|A0A2K6V7Y2|A0A2K6V7Y2_SAIBB	95.767	1063	45	0	1	1063	1	1063	0.0	2089
sp|P53708|ITA8_HUMAN	tr|F7ALM4|F7ALM4_CALJA	96.049	1063	42	0	1	1063	1	1063	0.0	2065
sp|P53708|ITA8_HUMAN	tr|A0A2K5DV60|A0A2K5DV60_AOTNA	97.281	993	27	0	71	1063	71	1063	0.0	2011
sp|P53708|ITA8_HUMAN	tr|I3MA05|I3MA05_ICTTR	90.875	1052	95	1	12	1063	16	1066	0.0	1987
sp|P53708|ITA8_HUMAN	tr|M3YJ77|M3YJ77_MUSPF	91.439	1063	90	1	1	1063	1	1062	0.0	1986
sp|P53708|ITA8_HUMAN	tr|G1L8J0|G1L8J0_AILME	91.439	1063	90	1	1	1063	1	1062	0.0	1982
sp|P53708|ITA8_HUMAN	tr|F7BGF1|F7BGF1_HORSE	90.781	1063	97	1	1	1063	1	1062	0.0	1972
sp|P53708|ITA8_HUMAN	tr|H0WXM0|H0WXM0_OTOGA	91.063	1063	95	0	1	1063	1	1063	0.0	1970
sp|P53708|ITA8_HUMAN	tr|A0A340XPK4|A0A340XPK4_LIPVE	90.969	1063	93	2	1	1063	1	1060	0.0	1969
sp|P53708|ITA8_HUMAN	tr|A0A2Y9NQM6|A0A2Y9NQM6_DELLE	90.875	1063	96	1	1	1063	1	1062	0.0	1966
sp|P53708|ITA8_HUMAN	sp|A2ARA8|ITA8_MOUSE	88.993	1063	116	1	1	1063	1	1062	0.0	1965
sp|P53708|ITA8_HUMAN	tr|A0A2Y9S0K4|A0A2Y9S0K4_PHYMC	90.499	1063	100	1	1	1063	1	1062	0.0	1962
sp|P53708|ITA8_HUMAN	tr|A0A2U3WS30|A0A2U3WS30_ODORO	90.499	1063	100	1	1	1063	1	1062	0.0	1962
sp|P53708|ITA8_HUMAN	tr|A0A2Y9DRD8|A0A2Y9DRD8_TRIMA	90.122	1063	104	1	1	1063	1	1062	0.0	1957
sp|P53708|ITA8_HUMAN	tr|F1RW86|F1RW86_PIG	90.216	1063	103	1	1	1063	1	1062	0.0	1955
sp|P53708|ITA8_HUMAN	tr|A0A452F155|A0A452F155_CAPHI	90.499	1063	100	1	1	1063	1	1062	0.0	1954
sp|P53708|ITA8_HUMAN	tr|H0VFB8|H0VFB8_CAVPO	90.028	1063	105	1	1	1063	1	1062	0.0	1949
sp|P53708|ITA8_HUMAN	tr|A0A5F9DJ18|A0A5F9DJ18_RABIT	88.419	1088	87	2	14	1063	14	1100	0.0	1947
sp|P53708|ITA8_HUMAN	tr|M3VY58|M3VY58_FELCA	89.811	1060	107	1	1	1060	1	1059	0.0	1943
sp|P53708|ITA8_HUMAN	tr|G1PHA8|G1PHA8_MYOLU	89.802	1059	105	2	7	1063	5	1062	0.0	1942
sp|P53708|ITA8_HUMAN	tr|W5PEY8|W5PEY8_SHEEP	89.390	1065	110	2	1	1063	1	1064	0.0	1930
sp|P53708|ITA8_HUMAN	tr|A0A3Q0E8A1|A0A3Q0E8A1_TARSY	95.468	993	45	0	71	1063	8	1000	0.0	1924
sp|P53708|ITA8_HUMAN	tr|G3TFK7|G3TFK7_LOXAF	88.805	1063	118	1	1	1063	1	1062	0.0	1924
sp|P53708|ITA8_HUMAN	tr|A0A1S3F0N7|A0A1S3F0N7_DIPOR	87.773	1055	123	2	14	1063	3	1056	0.0	1922
sp|P53708|ITA8_HUMAN	tr|A0A1S2ZXM7|A0A1S2ZXM7_ERIEU	87.770	1063	128	2	1	1063	1	1061	0.0	1917
sp|P53708|ITA8_HUMAN	tr|A0A384C5X8|A0A384C5X8_URSMA	91.642	1017	84	1	47	1063	152	1167	0.0	1903
sp|P53708|ITA8_HUMAN	tr|G5BAI6|G5BAI6_HETGA	87.393	1047	112	2	17	1063	8	1034	0.0	1883
sp|P53708|ITA8_HUMAN	tr|A0A2U4B6D6|A0A2U4B6D6_TURTR	87.300	1063	98	2	1	1063	1	1026	0.0	1873
sp|P53708|ITA8_HUMAN	tr|A0A091DW59|A0A091DW59_FUKDA	89.749	995	102	0	69	1063	1	995	0.0	1864
sp|P53708|ITA8_HUMAN	tr|F1PVR1|F1PVR1_CANLF	91.138	993	88	0	71	1063	1	993	0.0	1861
sp|P53708|ITA8_HUMAN	tr|A0A2K6G2M9|A0A2K6G2M9_PROCO	87.594	1064	102	6	1	1063	1	1035	0.0	1858
sp|P53708|ITA8_HUMAN	tr|A0A4X2M962|A0A4X2M962_VOMUR	84.151	1060	167	1	4	1063	3	1061	0.0	1808
sp|P53708|ITA8_HUMAN	tr|H2N9U6|H2N9U6_PONAB	97.735	883	20	0	1	883	1	883	0.0	1797
sp|P53708|ITA8_HUMAN	tr|H2N9U6|H2N9U6_PONAB	98.592	71	1	0	993	1063	878	948	5.96e-34	147
sp|P53708|ITA8_HUMAN	tr|A0A3Q1MT97|A0A3Q1MT97_BOVIN	84.407	1071	108	4	1	1063	1	1020	0.0	1791
sp|P53708|ITA8_HUMAN	tr|A0A3Q0D9M8|A0A3Q0D9M8_MESAU	79.398	1063	124	5	1	1063	1	968	0.0	1661
sp|P53708|ITA8_HUMAN	tr|A0A1U7S5T4|A0A1U7S5T4_ALLSI	77.466	1034	229	2	30	1063	42	1071	0.0	1642
sp|P53708|ITA8_HUMAN	tr|A0A151MPY8|A0A151MPY8_ALLMI	77.079	1034	233	2	30	1063	1	1030	0.0	1634
sp|P53708|ITA8_HUMAN	tr|L5L000|L5L000_PTEAL	84.421	950	93	2	114	1063	37	931	0.0	1626
sp|P53708|ITA8_HUMAN	tr|K7FVU2|K7FVU2_PELSI	78.125	992	205	3	72	1063	6	985	0.0	1603
sp|P53708|ITA8_HUMAN	tr|F6VB48|F6VB48_XENTR	72.291	1043	285	3	23	1063	41	1081	0.0	1600
sp|P53708|ITA8_HUMAN	tr|A0A2I0MQE2|A0A2I0MQE2_COLLI	77.319	992	221	2	72	1063	85	1072	0.0	1598
sp|P53708|ITA8_HUMAN	tr|A0A1L8FVP9|A0A1L8FVP9_XENLA	73.051	1039	276	3	27	1063	24	1060	0.0	1594
sp|P53708|ITA8_HUMAN	tr|G1KSU2|G1KSU2_ANOCA	74.197	1027	258	4	38	1062	61	1082	0.0	1590
sp|P53708|ITA8_HUMAN	tr|A0A1L8FQW6|A0A1L8FQW6_XENLA	72.718	1030	277	3	36	1063	61	1088	0.0	1575
sp|P53708|ITA8_HUMAN	tr|R0LQ15|R0LQ15_ANAPL	75.779	995	232	3	69	1063	1	986	0.0	1535
sp|P53708|ITA8_HUMAN	tr|F7E688|F7E688_ORNAN	76.211	950	225	1	115	1063	1	950	0.0	1508
sp|P53708|ITA8_HUMAN	tr|H0YSX9|H0YSX9_TAEGU	73.453	1002	253	4	54	1055	1	989	0.0	1499
sp|P53708|ITA8_HUMAN	tr|F6T1M9|F6T1M9_XENTR	67.748	1048	303	9	23	1063	13	1032	0.0	1460
sp|P53708|ITA8_HUMAN	tr|A0A5G3IV22|A0A5G3IV22_XENTR	67.748	1048	303	9	23	1063	13	1032	0.0	1457
sp|P53708|ITA8_HUMAN	tr|A0A5G3H8I5|A0A5G3H8I5_XENTR	67.676	1024	299	8	23	1039	17	1015	0.0	1425
sp|P53708|ITA8_HUMAN	tr|A0A5G3IVN3|A0A5G3IVN3_XENTR	65.351	1039	323	9	29	1063	2	1007	0.0	1417
sp|P53708|ITA8_HUMAN	tr|A0A087QV73|A0A087QV73_APTFO	73.476	935	223	6	72	995	2	922	0.0	1414
sp|P53708|ITA8_HUMAN	tr|A0A5G3H8Y3|A0A5G3H8Y3_XENTR	64.790	1048	296	8	23	1063	13	994	0.0	1384
sp|P53708|ITA8_HUMAN	tr|G1NCZ4|G1NCZ4_MELGA	68.259	1005	283	10	78	1063	1	988	0.0	1368
sp|P53708|ITA8_HUMAN	tr|A0A093J699|A0A093J699_DRYPU	71.567	932	245	6	72	995	2	921	0.0	1365
sp|P53708|ITA8_HUMAN	tr|A0A091WE85|A0A091WE85_OPIHO	71.982	878	227	3	126	995	1	867	0.0	1328
sp|P53708|ITA8_HUMAN	tr|A0A1S3NLE1|A0A1S3NLE1_SALSA	59.564	1056	404	9	20	1063	13	1057	0.0	1285
sp|P53708|ITA8_HUMAN	tr|A0A226NJF0|A0A226NJF0_CALSU	63.645	1048	218	10	38	1063	23	929	0.0	1277
sp|P53708|ITA8_HUMAN	tr|A0A3B4TUX7|A0A3B4TUX7_SERDU	59.168	1058	408	12	21	1063	7	1055	0.0	1252
sp|P53708|ITA8_HUMAN	tr|G3P1U2|G3P1U2_GASAC	58.317	1046	415	12	30	1063	16	1052	0.0	1236
sp|P53708|ITA8_HUMAN	tr|A0A5G3IUS8|A0A5G3IUS8_XENTR	61.257	875	246	8	8	882	4	785	0.0	1095
sp|P53708|ITA8_HUMAN	tr|A0A5G3H8W1|A0A5G3H8W1_XENTR	61.860	860	242	7	23	882	15	788	0.0	1095
sp|P53708|ITA8_HUMAN	tr|A0A1S3LM77|A0A1S3LM77_SALSA	48.857	1050	520	9	19	1063	17	1054	0.0	1021
sp|P53708|ITA8_HUMAN	tr|A0A1S3MH58|A0A1S3MH58_SALSA	47.700	1065	540	9	4	1063	2	1054	0.0	998
sp|P53708|ITA8_HUMAN	tr|A0A3B4TCS4|A0A3B4TCS4_SERDU	47.883	1063	523	13	14	1063	15	1059	0.0	994
sp|P53708|ITA8_HUMAN	tr|G3PAA4|G3PAA4_GASAC	47.681	1078	528	15	1	1063	1	1057	0.0	991
sp|P53708|ITA8_HUMAN	tr|H9G5P5|H9G5P5_ANOCA	48.814	1012	495	12	37	1041	21	1016	0.0	979
sp|P53708|ITA8_HUMAN	tr|H2UKA1|H2UKA1_TAKRU	46.869	1086	519	11	8	1044	4	1080	0.0	973
sp|P53708|ITA8_HUMAN	tr|A0A1L8HAA6|A0A1L8HAA6_XENLA	46.110	1054	542	11	9	1053	4	1040	0.0	962
sp|P53708|ITA8_HUMAN	tr|K7G9S3|K7G9S3_PELSI	47.436	1014	503	11	38	1041	28	1021	0.0	958
sp|P53708|ITA8_HUMAN	tr|A0A1S3L9G8|A0A1S3L9G8_SALSA	46.395	1054	546	11	19	1063	19	1062	0.0	957
sp|P53708|ITA8_HUMAN	tr|M3XWP9|M3XWP9_MUSPF	47.685	1015	501	10	36	1041	28	1021	0.0	957
sp|P53708|ITA8_HUMAN	tr|A0A1L8HID7|A0A1L8HID7_XENLA	46.021	1043	538	8	9	1042	4	1030	0.0	957
sp|P53708|ITA8_HUMAN	tr|A0A151NA84|A0A151NA84_ALLMI	47.468	1007	512	9	38	1041	29	1021	0.0	956
sp|P53708|ITA8_HUMAN	tr|H0ZLJ7|H0ZLJ7_TAEGU	47.666	1007	508	10	38	1041	12	1002	0.0	956
sp|P53708|ITA8_HUMAN	tr|A0A2Y9E1V9|A0A2Y9E1V9_TRIMA	47.921	1010	507	10	36	1041	28	1022	0.0	953
sp|P53708|ITA8_HUMAN	tr|A0A3Q2I4N2|A0A3Q2I4N2_HORSE	47.539	1016	502	11	36	1041	28	1022	0.0	953
sp|P53708|ITA8_HUMAN	sp|P80746|ITAV_BOVIN	48.130	1016	497	12	36	1041	28	1023	0.0	953
sp|P53708|ITA8_HUMAN	tr|A0A2K6F9W4|A0A2K6F9W4_PROCO	47.835	1016	499	11	36	1041	28	1022	0.0	952
sp|P53708|ITA8_HUMAN	tr|A0A3Q1MXS2|A0A3Q1MXS2_BOVIN	48.130	1016	497	12	36	1041	28	1023	0.0	952
sp|P53708|ITA8_HUMAN	tr|H2R6C3|H2R6C3_PANTR	47.624	1010	511	10	36	1041	28	1023	0.0	952
sp|P53708|ITA8_HUMAN	tr|A0A2R9B7W7|A0A2R9B7W7_PANPA	47.624	1010	511	10	36	1041	28	1023	0.0	952
sp|P53708|ITA8_HUMAN	sp|P06756|ITAV_HUMAN	47.525	1010	512	10	36	1041	28	1023	0.0	951
sp|P53708|ITA8_HUMAN	tr|A0A452E162|A0A452E162_CAPHI	48.130	1016	497	12	36	1041	28	1023	0.0	951
sp|P53708|ITA8_HUMAN	tr|G3P9Z3|G3P9Z3_GASAC	46.750	1046	528	11	29	1063	23	1050	0.0	951
sp|P53708|ITA8_HUMAN	tr|A0A5F9D0E2|A0A5F9D0E2_RABIT	47.718	1008	509	10	38	1041	29	1022	0.0	949
sp|P53708|ITA8_HUMAN	tr|A0A5K1V6L8|A0A5K1V6L8_PIG	47.405	1021	501	11	36	1041	28	1027	0.0	949
sp|P53708|ITA8_HUMAN	tr|F7A8K0|F7A8K0_CALJA	47.822	1010	508	10	36	1041	28	1022	0.0	949
sp|P53708|ITA8_HUMAN	tr|A0A4X2LRR7|A0A4X2LRR7_VOMUR	47.473	1009	513	9	36	1041	44	1038	0.0	949
sp|P53708|ITA8_HUMAN	tr|A0A3Q0E781|A0A3Q0E781_TARSY	47.822	1010	509	10	36	1041	171	1166	0.0	948
sp|P53708|ITA8_HUMAN	tr|F6QSK2|F6QSK2_MACMU	47.343	1016	505	11	36	1041	28	1023	0.0	947
sp|P53708|ITA8_HUMAN	tr|W5Q553|W5Q553_SHEEP	48.086	1019	496	13	36	1041	28	1026	0.0	947
sp|P53708|ITA8_HUMAN	tr|A0A2K5XM94|A0A2K5XM94_MANLE	47.343	1016	505	11	36	1041	28	1023	0.0	947
sp|P53708|ITA8_HUMAN	tr|A0A2K5WC83|A0A2K5WC83_MACFA	47.343	1016	505	11	36	1041	28	1023	0.0	947
sp|P53708|ITA8_HUMAN	tr|A0A340YJF8|A0A340YJF8_LIPVE	47.624	1010	511	10	36	1041	291	1286	0.0	947
sp|P53708|ITA8_HUMAN	tr|A0A0D9RJD3|A0A0D9RJD3_CHLSB	47.426	1010	513	10	36	1041	28	1023	0.0	947
sp|P53708|ITA8_HUMAN	sp|P43406|ITAV_MOUSE	47.426	1010	505	12	38	1041	30	1019	0.0	947
sp|P53708|ITA8_HUMAN	tr|A0A2K5MUC3|A0A2K5MUC3_CERAT	47.343	1016	505	11	36	1041	28	1023	0.0	947
sp|P53708|ITA8_HUMAN	tr|A0A2U3V2K6|A0A2U3V2K6_TURTR	47.525	1010	512	10	36	1041	28	1023	0.0	946
sp|P53708|ITA8_HUMAN	tr|A0A337SXP9|A0A337SXP9_FELCA	47.525	1010	511	10	36	1041	28	1022	0.0	946
sp|P53708|ITA8_HUMAN	tr|A0A2Y9MPN9|A0A2Y9MPN9_DELLE	47.624	1010	511	10	36	1041	28	1023	0.0	946
sp|P53708|ITA8_HUMAN	tr|A0A096N3C2|A0A096N3C2_PAPAN	47.244	1016	506	11	36	1041	28	1023	0.0	946
sp|P53708|ITA8_HUMAN	tr|A0A2U3VCX2|A0A2U3VCX2_ODORO	47.260	1022	502	12	36	1041	28	1028	0.0	945
sp|P53708|ITA8_HUMAN	tr|A0A1S3G6U8|A0A1S3G6U8_DIPOR	47.976	1013	498	11	38	1041	30	1022	0.0	945
sp|P53708|ITA8_HUMAN	tr|A0A2K6L2L7|A0A2K6L2L7_RHIBE	47.327	1010	514	10	36	1041	28	1023	0.0	944
sp|P53708|ITA8_HUMAN	tr|A0A2K6SP49|A0A2K6SP49_SAIBB	47.716	985	496	10	36	1016	28	997	0.0	941
sp|P53708|ITA8_HUMAN	tr|I3NB57|I3NB57_ICTTR	46.316	1045	502	12	36	1041	28	1052	0.0	941
sp|P53708|ITA8_HUMAN	tr|G3SU46|G3SU46_LOXAF	47.441	1016	497	12	38	1041	30	1020	0.0	939
sp|P53708|ITA8_HUMAN	tr|A0A1L8EX87|A0A1L8EX87_XENLA	46.236	1036	528	13	27	1055	55	1068	0.0	938
sp|P53708|ITA8_HUMAN	tr|A0A1U7Q7J9|A0A1U7Q7J9_MESAU	47.374	1009	506	11	38	1041	32	1020	0.0	938
sp|P53708|ITA8_HUMAN	tr|A0A3Q0FPP9|A0A3Q0FPP9_ALLSI	46.673	1007	514	10	38	1041	25	1011	0.0	934
sp|P53708|ITA8_HUMAN	tr|A0A5G3IS46|A0A5G3IS46_XENTR	45.935	1021	529	11	39	1055	21	1022	0.0	932
sp|P53708|ITA8_HUMAN	tr|I3MAZ1|I3MAZ1_ICTTR	45.983	1033	525	10	38	1063	99	1105	0.0	920
sp|P53708|ITA8_HUMAN	tr|A0A091DA37|A0A091DA37_FUKDA	46.825	1008	509	13	55	1055	17	1004	0.0	920
sp|P53708|ITA8_HUMAN	tr|A0A1U8BTH9|A0A1U8BTH9_MESAU	45.930	1032	530	11	38	1063	45	1054	0.0	918
sp|P53708|ITA8_HUMAN	tr|A0A1S2ZEM0|A0A1S2ZEM0_ERIEU	45.841	1034	529	12	38	1063	38	1048	0.0	916
sp|P53708|ITA8_HUMAN	tr|H9GHX2|H9GHX2_ANOCA	45.402	1033	546	8	35	1063	14	1032	0.0	915
sp|P53708|ITA8_HUMAN	sp|P11688|ITA5_MOUSE	45.446	1032	535	8	38	1063	44	1053	0.0	915
sp|P53708|ITA8_HUMAN	tr|A0A1S3GH04|A0A1S3GH04_DIPOR	46.221	1032	525	13	38	1063	46	1053	0.0	914
sp|P53708|ITA8_HUMAN	tr|F1SR53|F1SR53_PIG	45.640	1032	534	11	38	1063	47	1057	0.0	912
sp|P53708|ITA8_HUMAN	tr|M3Y2V8|M3Y2V8_MUSPF	45.849	1036	526	12	38	1063	94	1104	0.0	910
sp|P53708|ITA8_HUMAN	tr|G1MZB7|G1MZB7_MELGA	47.222	972	494	10	73	1041	3	958	0.0	910
sp|P53708|ITA8_HUMAN	tr|A0A5F4C9R4|A0A5F4C9R4_CANLF	47.222	972	495	9	73	1041	52	1008	0.0	909
sp|P53708|ITA8_HUMAN	tr|A0A1S3P0L3|A0A1S3P0L3_SALSA	44.529	1051	551	13	17	1055	4	1034	0.0	906
sp|P53708|ITA8_HUMAN	tr|G1T5A2|G1T5A2_RABIT	44.671	1032	543	9	38	1063	96	1105	0.0	904
sp|P53708|ITA8_HUMAN	tr|A0A2K5W3N7|A0A2K5W3N7_MACFA	45.640	1032	532	11	38	1063	90	1098	0.0	904
sp|P53708|ITA8_HUMAN	tr|A0A5G3IR48|A0A5G3IR48_XENTR	44.946	1019	506	11	39	1055	21	986	0.0	904
sp|P53708|ITA8_HUMAN	tr|H2Q644|H2Q644_PANTR	45.736	1032	531	11	38	1063	90	1098	0.0	903
sp|P53708|ITA8_HUMAN	tr|H0XH42|H0XH42_OTOGA	45.349	1032	536	11	38	1063	44	1053	0.0	903
sp|P53708|ITA8_HUMAN	tr|A0A096N4M0|A0A096N4M0_PAPAN	45.640	1032	532	11	38	1063	90	1098	0.0	903
sp|P53708|ITA8_HUMAN	tr|A0A2Y9FKT9|A0A2Y9FKT9_PHYMC	45.789	1033	532	11	38	1063	92	1103	0.0	902
sp|P53708|ITA8_HUMAN	tr|A0A2U3WCL9|A0A2U3WCL9_ODORO	45.753	1036	527	12	38	1063	94	1104	0.0	902
sp|P53708|ITA8_HUMAN	sp|P08648|ITA5_HUMAN	45.736	1032	531	11	38	1063	41	1049	0.0	902
sp|P53708|ITA8_HUMAN	tr|A0A0D9QZC2|A0A0D9QZC2_CHLSB	45.640	1032	532	11	38	1063	90	1098	0.0	902
sp|P53708|ITA8_HUMAN	tr|F7IMY7|F7IMY7_CALJA	45.833	1032	530	11	38	1063	41	1049	0.0	902
sp|P53708|ITA8_HUMAN	tr|A0A4X2KFE5|A0A4X2KFE5_VOMUR	45.700	1035	525	13	38	1063	100	1106	0.0	902
sp|P53708|ITA8_HUMAN	tr|A0A384BS93|A0A384BS93_URSMA	46.933	978	488	11	73	1041	42	997	0.0	901
sp|P53708|ITA8_HUMAN	tr|A0A2U3XBB2|A0A2U3XBB2_LEPWE	45.560	1036	529	12	38	1063	44	1054	0.0	901
sp|P53708|ITA8_HUMAN	tr|A0A340Y655|A0A340Y655_LIPVE	45.402	1033	536	11	38	1063	42	1053	0.0	900
sp|P53708|ITA8_HUMAN	tr|G3QEL4|G3QEL4_GORGO	45.736	1032	531	11	38	1063	41	1049	0.0	900
sp|P53708|ITA8_HUMAN	tr|A0A452EMC7|A0A452EMC7_CAPHI	45.058	1032	540	9	38	1063	90	1100	0.0	900
sp|P53708|ITA8_HUMAN	tr|F7GXE0|F7GXE0_MACMU	45.446	1032	534	11	38	1063	41	1049	0.0	900
sp|P53708|ITA8_HUMAN	tr|M3WCS8|M3WCS8_FELCA	45.463	1036	530	10	38	1063	94	1104	0.0	899
sp|P53708|ITA8_HUMAN	tr|G3TC48|G3TC48_LOXAF	45.845	1047	521	14	38	1063	31	1052	0.0	897
sp|P53708|ITA8_HUMAN	tr|F1MK44|F1MK44_BOVIN	45.058	1032	540	9	38	1063	154	1164	0.0	896
sp|P53708|ITA8_HUMAN	tr|L5L5Q2|L5L5Q2_PTEAL	45.463	1036	530	10	38	1063	29	1039	0.0	896
sp|P53708|ITA8_HUMAN	tr|A0A2Y9QS47|A0A2Y9QS47_TRIMA	45.446	1021	521	11	38	1044	46	1044	0.0	894
sp|P53708|ITA8_HUMAN	tr|A0A2K6EW61|A0A2K6EW61_PROCO	45.270	1036	519	13	38	1063	44	1041	0.0	893
sp|P53708|ITA8_HUMAN	tr|H0VAS8|H0VAS8_CAVPO	44.283	1032	546	10	38	1063	94	1102	0.0	892
sp|P53708|ITA8_HUMAN	tr|F1PY05|F1PY05_CANLF	45.164	1065	555	11	5	1063	12	1053	0.0	892
sp|P53708|ITA8_HUMAN	tr|A0A2I2Z7U0|A0A2I2Z7U0_GORGO	45.545	1010	486	11	36	1041	28	977	0.0	890
sp|P53708|ITA8_HUMAN	tr|A0A5G3J1U0|A0A5G3J1U0_XENTR	44.000	1050	543	11	9	1053	4	1013	0.0	887
sp|P53708|ITA8_HUMAN	tr|R0J934|R0J934_ANAPL	47.541	915	461	10	72	983	10	908	0.0	887
sp|P53708|ITA8_HUMAN	tr|A0A3B4U854|A0A3B4U854_SERDU	45.323	1037	512	16	36	1063	34	1024	0.0	886
sp|P53708|ITA8_HUMAN	tr|L5K1Z4|L5K1Z4_PTEAL	45.683	996	500	10	73	1041	5	986	0.0	885
sp|P53708|ITA8_HUMAN	tr|A0A2I3GX11|A0A2I3GX11_NOMLE	45.743	1010	490	13	36	1041	28	983	0.0	882
sp|P53708|ITA8_HUMAN	tr|A0A384D7G1|A0A384D7G1_URSMA	45.672	1005	511	13	69	1063	16	995	0.0	882
sp|P53708|ITA8_HUMAN	tr|G1PLP4|G1PLP4_MYOLU	44.615	1040	542	10	33	1063	89	1103	0.0	882
sp|P53708|ITA8_HUMAN	tr|A0A2K5EXX5|A0A2K5EXX5_AOTNA	43.878	1078	530	12	38	1063	90	1144	0.0	881
sp|P53708|ITA8_HUMAN	tr|H2NHJ9|H2NHJ9_PONAB	45.155	1032	517	12	38	1063	90	1078	0.0	881
sp|P53708|ITA8_HUMAN	tr|A0A2K6L475|A0A2K6L475_RHIBE	45.323	1037	530	14	38	1063	41	1051	0.0	879
sp|P53708|ITA8_HUMAN	tr|A0A2K5CA59|A0A2K5CA59_AOTNA	46.108	1015	487	15	36	1041	28	991	0.0	879
sp|P53708|ITA8_HUMAN	tr|A0A455AUW4|A0A455AUW4_PHYMC	45.545	1010	496	11	36	1041	28	987	0.0	878
sp|P53708|ITA8_HUMAN	tr|A0A2K5KLK8|A0A2K5KLK8_CERAT	45.227	1037	531	14	38	1063	41	1051	0.0	877
sp|P53708|ITA8_HUMAN	tr|G5BID3|G5BID3_HETGA	44.283	1032	544	12	38	1063	18	1024	0.0	875
sp|P53708|ITA8_HUMAN	tr|A0A091CTM5|A0A091CTM5_FUKDA	44.283	1032	546	10	38	1063	245	1253	0.0	875
sp|P53708|ITA8_HUMAN	tr|G1L265|G1L265_AILME	45.409	1002	512	12	72	1063	76	1052	0.0	873
sp|P53708|ITA8_HUMAN	tr|A0A2K6SDN1|A0A2K6SDN1_SAIBB	44.990	1038	534	12	32	1063	17	1023	0.0	872
sp|P53708|ITA8_HUMAN	tr|A0A2R9C460|A0A2R9C460_PANPA	44.744	1037	531	13	38	1063	41	1046	0.0	872
sp|P53708|ITA8_HUMAN	tr|A0A226MFP1|A0A226MFP1_CALSU	47.225	919	470	8	126	1041	8	914	0.0	871
sp|P53708|ITA8_HUMAN	tr|A0A2K5ZBU9|A0A2K5ZBU9_MANLE	44.615	1040	535	13	38	1063	41	1053	0.0	870
sp|P53708|ITA8_HUMAN	tr|H2RJQ8|H2RJQ8_TAKRU	45.024	1035	501	16	39	1063	56	1032	0.0	863
sp|P53708|ITA8_HUMAN	tr|H0VT70|H0VT70_CAVPO	45.720	993	480	12	53	1041	1	938	0.0	860
sp|P53708|ITA8_HUMAN	tr|A0A3Q0DP82|A0A3Q0DP82_TARSY	45.309	1002	512	12	72	1063	20	995	0.0	857
sp|P53708|ITA8_HUMAN	tr|W5Q3T7|W5Q3T7_SHEEP	44.511	1002	528	10	69	1063	98	1078	0.0	852
sp|P53708|ITA8_HUMAN	tr|G3N4W0|G3N4W0_GASAC	44.551	1046	551	19	25	1055	6	1037	0.0	850
sp|P53708|ITA8_HUMAN	tr|G1P9X0|G1P9X0_MYOLU	44.068	1003	529	15	66	1055	1	984	0.0	844
sp|P53708|ITA8_HUMAN	tr|A0A2I0MIW3|A0A2I0MIW3_COLLI	47.079	873	445	9	65	936	1	857	0.0	843
sp|P53708|ITA8_HUMAN	tr|A0A5G3IQY2|A0A5G3IQY2_XENTR	43.193	1021	517	14	39	1055	21	982	0.0	843
sp|P53708|ITA8_HUMAN	tr|A0A091W288|A0A091W288_OPIHO	44.959	972	480	11	73	1041	4	923	0.0	840
sp|P53708|ITA8_HUMAN	tr|K7FTF0|K7FTF0_PELSI	44.500	1009	530	12	59	1063	13	995	0.0	838
sp|P53708|ITA8_HUMAN	tr|A0A087R9M1|A0A087R9M1_APTFO	44.856	972	481	11	73	1041	4	923	0.0	838
sp|P53708|ITA8_HUMAN	tr|A0A091JJH1|A0A091JJH1_EGRGA	44.547	972	484	11	73	1041	4	923	0.0	834
sp|P53708|ITA8_HUMAN	tr|A0A091I2R4|A0A091I2R4_CALAN	44.753	972	479	12	73	1041	4	920	0.0	831
sp|P53708|ITA8_HUMAN	tr|A0A1S3RVW0|A0A1S3RVW0_SALSA	59.375	672	254	7	20	679	13	677	0.0	831
sp|P53708|ITA8_HUMAN	tr|A0A1S3RVW0|A0A1S3RVW0_SALSA	57.191	299	123	2	765	1063	656	949	1.87e-95	330
sp|P53708|ITA8_HUMAN	tr|G3HHR9|G3HHR9_CRIGR	44.502	973	480	11	73	1041	3	919	0.0	830
sp|P53708|ITA8_HUMAN	tr|H0WK80|H0WK80_OTOGA	43.826	988	537	11	59	1041	1	975	0.0	828
sp|P53708|ITA8_HUMAN	tr|G5BJZ9|G5BJZ9_HETGA	45.561	935	479	10	117	1041	150	1064	0.0	826
sp|P53708|ITA8_HUMAN	tr|G1S7C4|G1S7C4_NOMLE	43.132	1041	534	14	38	1063	41	1038	0.0	824
sp|P53708|ITA8_HUMAN	tr|A0A1S3R8D8|A0A1S3R8D8_SALSA	42.586	1052	552	17	27	1055	13	1035	0.0	810
sp|P53708|ITA8_HUMAN	tr|A0A099ZF81|A0A099ZF81_TINGU	42.990	970	500	10	73	1041	4	921	0.0	791
sp|P53708|ITA8_HUMAN	tr|H2P832|H2P832_PONAB	42.673	1010	468	13	36	1041	114	1016	0.0	786
sp|P53708|ITA8_HUMAN	tr|A0A3B4V2Y6|A0A3B4V2Y6_SERDU	42.040	1049	503	18	25	1055	6	967	0.0	785
sp|P53708|ITA8_HUMAN	tr|A0A060W6V3|A0A060W6V3_ONCMY	42.075	1041	551	17	27	1045	2	1012	0.0	785
sp|P53708|ITA8_HUMAN	tr|A0A1S3S6C4|A0A1S3S6C4_SALSA	41.815	1069	555	18	27	1062	13	1047	0.0	784
sp|P53708|ITA8_HUMAN	tr|H2RNS0|H2RNS0_TAKRU	43.400	947	497	13	38	967	23	947	0.0	778
sp|P53708|ITA8_HUMAN	tr|A0A1U8DHG7|A0A1U8DHG7_ALLSI	41.346	1040	569	14	37	1059	34	1049	0.0	775
sp|P53708|ITA8_HUMAN	tr|A0A5G3ITN5|A0A5G3ITN5_XENTR	41.342	1028	512	17	38	1055	23	969	0.0	768
sp|P53708|ITA8_HUMAN	tr|A0A1S3WJI0|A0A1S3WJI0_ERIEU	46.118	850	405	9	36	883	17	815	0.0	766
sp|P53708|ITA8_HUMAN	tr|L7N2H0|L7N2H0_XENTR	40.856	1028	492	18	38	1055	33	954	0.0	746
sp|P53708|ITA8_HUMAN	tr|A0A5G3H9H7|A0A5G3H9H7_XENTR	40.891	1032	504	20	38	1055	26	965	0.0	746
sp|P53708|ITA8_HUMAN	tr|A0A5G3IQU3|A0A5G3IQU3_XENTR	40.428	1029	514	17	38	1055	20	960	0.0	741
sp|P53708|ITA8_HUMAN	tr|A0A1L8ES70|A0A1L8ES70_XENLA	39.773	1056	584	23	29	1058	5	1034	0.0	741
sp|P53708|ITA8_HUMAN	tr|A0A5G3H743|A0A5G3H743_XENTR	40.388	1030	540	19	38	1055	16	983	0.0	738
sp|P53708|ITA8_HUMAN	tr|F7E3M4|F7E3M4_XENTR	39.922	1027	481	17	38	1055	33	932	0.0	719
sp|P53708|ITA8_HUMAN	tr|A0A151PCF2|A0A151PCF2_ALLMI	39.808	1040	538	18	37	1059	1152	2120	0.0	715
sp|P53708|ITA8_HUMAN	tr|A0A1L8EL24|A0A1L8EL24_XENLA	39.330	1045	586	23	37	1058	45	1064	0.0	714
sp|P53708|ITA8_HUMAN	tr|A0A0Q3LZ02|A0A0Q3LZ02_AMAAE	78.211	436	79	4	38	468	33	457	0.0	704
sp|P53708|ITA8_HUMAN	tr|A0A0Q3LZ02|A0A0Q3LZ02_AMAAE	44.462	623	244	17	319	927	254	788	3.73e-142	452
sp|P53708|ITA8_HUMAN	tr|A0A0Q3LZ02|A0A0Q3LZ02_AMAAE	66.316	95	31	1	970	1063	758	852	2.75e-20	103
sp|P53708|ITA8_HUMAN	tr|A0A1S3AA83|A0A1S3AA83_ERIEU	39.652	1034	571	21	33	1045	26	1027	0.0	703
sp|P53708|ITA8_HUMAN	tr|A0A060W5Z0|A0A060W5Z0_ONCMY	45.126	831	437	8	219	1044	8	824	0.0	699
sp|P53708|ITA8_HUMAN	tr|M3VZM6|M3VZM6_FELCA	39.735	1057	581	20	17	1045	50	1078	0.0	698
sp|P53708|ITA8_HUMAN	tr|F6V3C6|F6V3C6_HORSE	39.601	1053	569	22	26	1045	82	1100	0.0	697
sp|P53708|ITA8_HUMAN	tr|F7E7I7|F7E7I7_MACMU	40.135	1034	575	18	33	1048	77	1084	0.0	696
sp|P53708|ITA8_HUMAN	tr|A0A2K5X5A8|A0A2K5X5A8_MACFA	40.135	1034	575	18	33	1048	26	1033	0.0	696
sp|P53708|ITA8_HUMAN	tr|A0A2K5Z2Q0|A0A2K5Z2Q0_MANLE	40.116	1037	571	19	33	1048	26	1033	0.0	696
sp|P53708|ITA8_HUMAN	tr|A0A2K6LIV4|A0A2K6LIV4_RHIBE	40.135	1034	575	18	33	1048	92	1099	0.0	695
sp|P53708|ITA8_HUMAN	tr|F7FXG9|F7FXG9_CALJA	40.154	1036	566	20	33	1045	24	1028	0.0	695
sp|P53708|ITA8_HUMAN	tr|A0A2K5M8T1|A0A2K5M8T1_CERAT	40.232	1034	574	18	33	1048	77	1084	0.0	694
sp|P53708|ITA8_HUMAN	tr|A0A096P628|A0A096P628_PAPAN	40.039	1034	576	18	33	1048	77	1084	0.0	694
sp|P53708|ITA8_HUMAN	tr|A0A2R9BZL8|A0A2R9BZL8_PANPA	40.039	1034	576	18	33	1048	26	1033	0.0	693
sp|P53708|ITA8_HUMAN	tr|G3RAS1|G3RAS1_GORGO	40.135	1034	575	19	33	1048	26	1033	0.0	692
sp|P53708|ITA8_HUMAN	tr|A0A0D9S0U8|A0A0D9S0U8_CHLSB	40.039	1034	576	18	33	1048	26	1033	0.0	692
sp|P53708|ITA8_HUMAN	tr|A0A2Y9MG98|A0A2Y9MG98_DELLE	39.474	1064	578	22	17	1048	1	1030	0.0	692
sp|P53708|ITA8_HUMAN	tr|A0A2K6TSA8|A0A2K6TSA8_SAIBB	40.232	1034	567	21	33	1045	26	1029	0.0	691
sp|P53708|ITA8_HUMAN	tr|H2NTU0|H2NTU0_PONAB	39.845	1034	578	18	33	1048	26	1033	0.0	691
sp|P53708|ITA8_HUMAN	tr|A0A2Y9DGV9|A0A2Y9DGV9_TRIMA	38.752	1058	589	18	17	1045	1	1028	0.0	689
sp|P53708|ITA8_HUMAN	tr|H9H9U9|H9H9U9_NOMLE	39.568	1064	590	21	17	1053	1	1038	0.0	689
sp|P53708|ITA8_HUMAN	tr|G3STY0|G3STY0_LOXAF	39.336	1055	576	22	23	1045	6	1028	0.0	688
sp|P53708|ITA8_HUMAN	sp|P08514|ITA2B_HUMAN	40.039	1034	576	18	33	1048	26	1033	0.0	687
sp|P53708|ITA8_HUMAN	tr|A0A384CAD1|A0A384CAD1_URSMA	40.019	1057	578	20	17	1045	50	1078	0.0	686
sp|P53708|ITA8_HUMAN	tr|A0A2U3WFA0|A0A2U3WFA0_ODORO	39.642	1062	581	21	17	1048	1	1032	0.0	684
sp|P53708|ITA8_HUMAN	tr|A0A340X0N1|A0A340X0N1_LIPVE	39.323	1063	582	23	17	1048	1	1031	0.0	684
sp|P53708|ITA8_HUMAN	tr|A0A2K6GLS0|A0A2K6GLS0_PROCO	39.767	1031	574	19	34	1045	28	1030	0.0	681
sp|P53708|ITA8_HUMAN	tr|A0A2Y9FR54|A0A2Y9FR54_PHYMC	38.592	1065	579	22	17	1045	1	1026	0.0	681
sp|P53708|ITA8_HUMAN	tr|A0A4X2KH28|A0A4X2KH28_VOMUR	38.346	1064	592	24	22	1045	6	1045	0.0	680
sp|P53708|ITA8_HUMAN	tr|G1MJ79|G1MJ79_AILME	39.887	1058	571	21	22	1045	6	1032	0.0	679
sp|P53708|ITA8_HUMAN	tr|A0A2K5EAS4|A0A2K5EAS4_AOTNA	39.376	1026	568	19	33	1035	95	1089	0.0	671
sp|P53708|ITA8_HUMAN	sp|Q9QUM0|ITA2B_MOUSE	38.910	1064	576	22	17	1045	1	1025	0.0	661
sp|P53708|ITA8_HUMAN	tr|A0A1U7QDP6|A0A1U7QDP6_MESAU	38.795	1062	585	22	22	1053	6	1032	0.0	659
sp|P53708|ITA8_HUMAN	tr|A0A5F4CHR4|A0A5F4CHR4_CANLF	38.636	1056	594	19	17	1045	50	1078	0.0	657
sp|P53708|ITA8_HUMAN	tr|I3M3X1|I3M3X1_ICTTR	39.555	1034	578	18	34	1048	27	1032	0.0	655
sp|P53708|ITA8_HUMAN	tr|A0A452EL79|A0A452EL79_CAPHI	38.395	1034	577	20	34	1045	27	1022	0.0	651
sp|P53708|ITA8_HUMAN	tr|A0A1S3P7B0|A0A1S3P7B0_SALSA	46.438	758	384	11	317	1063	1	747	0.0	648
sp|P53708|ITA8_HUMAN	tr|A0A1S3P7B0|A0A1S3P7B0_SALSA	29.167	168	93	8	265	413	3	163	1.29e-04	52.4
sp|P53708|ITA8_HUMAN	tr|H0V8L8|H0V8L8_CAVPO	37.780	1072	567	26	17	1053	1	1007	0.0	644
sp|P53708|ITA8_HUMAN	tr|G5BIZ9|G5BIZ9_HETGA	38.238	1033	566	21	33	1044	19	1000	0.0	644
sp|P53708|ITA8_HUMAN	tr|H0WJH6|H0WJH6_OTOGA	38.793	1044	571	22	33	1045	26	1032	0.0	641
sp|P53708|ITA8_HUMAN	tr|A0A5F5PIJ7|A0A5F5PIJ7_HORSE	43.934	783	418	8	283	1063	485	1248	0.0	636
sp|P53708|ITA8_HUMAN	tr|A0A5F5PIJ7|A0A5F5PIJ7_HORSE	33.333	531	249	17	38	474	95	614	7.86e-64	242
sp|P53708|ITA8_HUMAN	tr|A0A5F5PIJ7|A0A5F5PIJ7_HORSE	27.966	236	114	13	213	425	485	687	1.07e-04	52.8
sp|P53708|ITA8_HUMAN	tr|F1MGZ4|F1MGZ4_BOVIN	37.752	1041	580	22	34	1045	27	1028	0.0	622
sp|P53708|ITA8_HUMAN	tr|G3I6C1|G3I6C1_CRIGR	44.326	749	395	8	317	1063	1	729	0.0	615
sp|P53708|ITA8_HUMAN	tr|G3I6C1|G3I6C1_CRIGR	30.899	178	93	9	265	424	3	168	6.61e-04	49.7
sp|P53708|ITA8_HUMAN	tr|G1SJE1|G1SJE1_RABIT	37.961	1030	564	23	34	1045	27	999	0.0	611
sp|P53708|ITA8_HUMAN	tr|M3YD03|M3YD03_MUSPF	39.004	964	527	19	109	1045	2	931	0.0	605
sp|P53708|ITA8_HUMAN	tr|H2QD72|H2QD72_PANTR	37.848	1041	582	26	33	1048	26	1026	0.0	590
sp|P53708|ITA8_HUMAN	tr|A0A060YSF6|A0A060YSF6_ONCMY	43.083	759	410	13	317	1063	1	749	0.0	576
sp|P53708|ITA8_HUMAN	tr|A0A060YSF6|A0A060YSF6_ONCMY	26.994	163	93	7	265	408	3	158	2.38e-04	51.2
sp|P53708|ITA8_HUMAN	tr|A0A3Q0FJ52|A0A3Q0FJ52_ALLSI	41.854	755	417	8	317	1063	1	741	0.0	570
sp|P53708|ITA8_HUMAN	tr|G1LNV8|G1LNV8_AILME	49.195	559	274	6	36	593	27	576	0.0	568
sp|P53708|ITA8_HUMAN	tr|A0A1S3GEZ4|A0A1S3GEZ4_DIPOR	39.543	875	469	17	203	1045	51	897	0.0	566
sp|P53708|ITA8_HUMAN	tr|A0A1S3GEZ4|A0A1S3GEZ4_DIPOR	36.842	76	47	1	20	95	14	88	0.014	45.4
sp|P53708|ITA8_HUMAN	tr|A0A0Q3X7J2|A0A0Q3X7J2_AMAAE	42.157	714	396	8	334	1041	4	706	0.0	564
sp|P53708|ITA8_HUMAN	tr|A0A1S3PR19|A0A1S3PR19_SALSA	46.409	543	291	0	285	827	2	544	7.42e-176	536
sp|P53708|ITA8_HUMAN	tr|A0A1S3PR19|A0A1S3PR19_SALSA	42.105	114	62	3	945	1055	591	703	7.23e-10	69.3
sp|P53708|ITA8_HUMAN	tr|A0A1S3PR19|A0A1S3PR19_SALSA	26.471	170	93	8	265	413	36	194	0.004	47.4
sp|P53708|ITA8_HUMAN	tr|F7G9T4|F7G9T4_ORNAN	49.427	524	257	6	72	593	2	519	2.09e-175	528
sp|P53708|ITA8_HUMAN	tr|H2U873|H2U873_TAKRU	68.063	382	110	8	26	404	5	377	7.32e-171	528
sp|P53708|ITA8_HUMAN	tr|H2U873|H2U873_TAKRU	47.994	623	280	15	448	1063	292	877	1.99e-166	517
sp|P53708|ITA8_HUMAN	tr|E9GKS8|E9GKS8_DAPPU	33.397	1051	626	27	30	1048	5	1013	4.83e-168	526
sp|P53708|ITA8_HUMAN	tr|A0A5G3KXT7|A0A5G3KXT7_XENTR	36.416	876	517	15	203	1058	35	890	6.55e-168	521
sp|P53708|ITA8_HUMAN	tr|A0A5G3KXT7|A0A5G3KXT7_XENTR	40.000	140	75	5	37	174	15	147	8.60e-21	104
sp|P53708|ITA8_HUMAN	tr|L5KSF5|L5KSF5_PTEAL	39.290	761	386	12	298	1045	11	708	1.80e-153	478
sp|P53708|ITA8_HUMAN	tr|A0A5G3IQP6|A0A5G3IQP6_XENTR	38.905	694	361	14	387	1055	242	897	2.02e-144	460
sp|P53708|ITA8_HUMAN	tr|A0A5G3IQP6|A0A5G3IQP6_XENTR	40.318	377	162	9	38	413	20	334	2.70e-67	249
sp|P53708|ITA8_HUMAN	tr|A0A0Q3PK56|A0A0Q3PK56_AMAAE	38.735	759	430	16	262	1012	1370	2101	7.82e-142	477
sp|P53708|ITA8_HUMAN	tr|A0A091D4W0|A0A091D4W0_FUKDA	41.176	646	344	10	316	954	379	995	3.36e-141	466
sp|P53708|ITA8_HUMAN	tr|A0A091D4W0|A0A091D4W0_FUKDA	32.584	267	147	10	33	279	19	272	8.38e-23	111
sp|P53708|ITA8_HUMAN	tr|A0A0L0BN51|A0A0L0BN51_LUCCU	33.705	896	523	30	34	879	44	918	2.47e-135	449
sp|P53708|ITA8_HUMAN	tr|A0A0L0BN51|A0A0L0BN51_LUCCU	32.727	165	89	8	903	1057	1287	1439	1.56e-06	58.5
sp|P53708|ITA8_HUMAN	tr|A0A1U7UH92|A0A1U7UH92_TARSY	44.074	540	284	9	199	732	132	659	2.31e-134	432
sp|P53708|ITA8_HUMAN	tr|A0A1U7UH92|A0A1U7UH92_TARSY	26.179	424	221	24	33	408	26	405	3.22e-10	70.5
sp|P53708|ITA8_HUMAN	tr|A0A1U7UH92|A0A1U7UH92_TARSY	34.831	89	56	1	957	1045	746	832	0.12	42.7
sp|P53708|ITA8_HUMAN	tr|R0LHA9|R0LHA9_ANAPL	37.117	784	420	25	29	791	2	733	5.80e-133	425
sp|P53708|ITA8_HUMAN	tr|A0A151MRH6|A0A151MRH6_ALLMI	39.726	584	333	7	483	1063	104	671	2.22e-127	408
sp|P53708|ITA8_HUMAN	tr|A0A151MRH6|A0A151MRH6_ALLMI	51.923	52	25	0	268	319	31	82	2.77e-09	67.4
sp|P53708|ITA8_HUMAN	tr|D6X1K8|D6X1K8_TRICA	32.405	898	520	30	38	871	21	895	3.02e-123	421
sp|P53708|ITA8_HUMAN	tr|D6X1K8|D6X1K8_TRICA	28.800	125	82	3	924	1044	1688	1809	3.13e-05	54.3
sp|P53708|ITA8_HUMAN	tr|G1PX21|G1PX21_MYOLU	38.140	645	364	11	403	1045	1	612	1.08e-122	394
sp|P53708|ITA8_HUMAN	tr|W5JBK2|W5JBK2_ANODA	33.902	820	459	25	120	878	4	801	1.29e-122	403
sp|P53708|ITA8_HUMAN	tr|F7EXJ9|F7EXJ9_ORNAN	40.794	554	304	6	522	1063	2	543	1.76e-121	388
sp|P53708|ITA8_HUMAN	sp|P12080|ITA2_DROME	30.958	898	552	23	20	867	13	892	1.53e-118	402
sp|P53708|ITA8_HUMAN	sp|P12080|ITA2_DROME	32.394	142	82	6	924	1057	1253	1388	1.59e-07	62.0
sp|P53708|ITA8_HUMAN	tr|K7GT68|K7GT68_PIG	29.883	1111	627	49	38	1058	23	1071	7.05e-116	389
sp|P53708|ITA8_HUMAN	tr|G1LBN4|G1LBN4_AILME	44.946	465	233	6	586	1039	1	453	2.28e-115	369
sp|P53708|ITA8_HUMAN	tr|M3XP36|M3XP36_MUSPF	29.581	1075	608	46	71	1058	8	1020	3.04e-115	385
sp|P53708|ITA8_HUMAN	tr|A0A139WCN8|A0A139WCN8_TRICA	29.186	1069	637	42	38	1043	21	1032	6.40e-115	385
sp|P53708|ITA8_HUMAN	tr|G1KME1|G1KME1_ANOCA	35.294	748	433	19	320	1058	265	970	3.22e-114	382
sp|P53708|ITA8_HUMAN	tr|G1KME1|G1KME1_ANOCA	42.921	445	232	11	39	468	31	468	6.41e-97	335
sp|P53708|ITA8_HUMAN	tr|A0A3B4VS65|A0A3B4VS65_SERDU	35.802	729	382	18	320	1045	109	754	4.60e-114	376
sp|P53708|ITA8_HUMAN	tr|A0A3B4VS65|A0A3B4VS65_SERDU	30.000	140	73	5	79	214	1	119	5.90e-06	56.6
sp|P53708|ITA8_HUMAN	tr|A0A0D9RQH7|A0A0D9RQH7_CHLSB	28.889	1125	655	49	20	1058	7	1072	1.49e-113	382
sp|P53708|ITA8_HUMAN	tr|A0A1S3LEV5|A0A1S3LEV5_SALSA	29.342	1094	635	49	38	1043	33	1076	2.11e-113	383
sp|P53708|ITA8_HUMAN	tr|A0A2Y9R3Z6|A0A2Y9R3Z6_TRIMA	29.310	1102	641	47	23	1043	3	1047	1.24e-112	380
sp|P53708|ITA8_HUMAN	tr|F7BZD3|F7BZD3_MACMU	28.935	1099	647	48	20	1043	7	1046	2.94e-112	379
sp|P53708|ITA8_HUMAN	tr|A0A5F4CJ46|A0A5F4CJ46_CANLF	28.940	1123	621	48	38	1043	23	1085	1.00e-111	378
sp|P53708|ITA8_HUMAN	tr|A0A194QHJ7|A0A194QHJ7_PAPXU	32.937	756	473	21	144	881	2	741	1.10e-111	382
sp|P53708|ITA8_HUMAN	tr|A0A194QHJ7|A0A194QHJ7_PAPXU	27.660	141	76	4	928	1055	1236	1363	3.4	37.7
sp|P53708|ITA8_HUMAN	tr|A0A060XN73|A0A060XN73_ONCMY	51.585	347	158	6	316	654	22	366	1.10e-111	356
sp|P53708|ITA8_HUMAN	tr|A0A060XN73|A0A060XN73_ONCMY	28.571	168	94	8	265	413	25	185	6.06e-04	49.3
sp|P53708|ITA8_HUMAN	tr|A0A2U4AAQ0|A0A2U4AAQ0_TURTR	29.742	1086	621	46	38	1043	23	1046	5.77e-111	375
sp|P53708|ITA8_HUMAN	tr|A0A286XKP1|A0A286XKP1_CAVPO	29.066	1039	613	43	73	1043	131	1113	7.84e-111	377
sp|P53708|ITA8_HUMAN	tr|I3M7X9|I3M7X9_ICTTR	29.026	1099	646	48	20	1043	7	1046	1.05e-110	375
sp|P53708|ITA8_HUMAN	tr|A0A2Y9N920|A0A2Y9N920_DELLE	29.531	1087	622	47	38	1043	23	1046	7.13e-110	372
sp|P53708|ITA8_HUMAN	tr|A0A2Y9SNK6|A0A2Y9SNK6_PHYMC	29.531	1087	622	47	38	1043	23	1046	1.69e-109	372
sp|P53708|ITA8_HUMAN	tr|A0A2U3WG97|A0A2U3WG97_ODORO	28.940	1123	621	47	38	1043	23	1085	3.40e-109	371
sp|P53708|ITA8_HUMAN	tr|A0A340XFL8|A0A340XFL8_LIPVE	29.284	1103	631	48	38	1054	23	1062	3.71e-109	370
sp|P53708|ITA8_HUMAN	tr|G1M2Z5|G1M2Z5_AILME	28.903	1121	622	46	39	1043	3	1064	4.75e-109	370
sp|P53708|ITA8_HUMAN	tr|A0A3Q0D514|A0A3Q0D514_MESAU	29.663	1099	639	49	20	1043	7	1046	6.16e-109	370
sp|P53708|ITA8_HUMAN	tr|G3SUU1|G3SUU1_LOXAF	29.064	1101	644	47	23	1043	3	1046	8.33e-109	370
sp|P53708|ITA8_HUMAN	tr|A0A3Q1M8K4|A0A3Q1M8K4_BOVIN	29.412	1088	622	48	38	1043	23	1046	9.43e-109	369
sp|P53708|ITA8_HUMAN	tr|A0A2R8ZSB1|A0A2R8ZSB1_PANPA	28.735	1051	615	45	67	1043	61	1051	9.50e-109	369
sp|P53708|ITA8_HUMAN	tr|A0A384BT15|A0A384BT15_URSMA	29.644	1066	608	46	73	1058	20	1023	1.20e-108	368
sp|P53708|ITA8_HUMAN	tr|A0A4X2LW36|A0A4X2LW36_VOMUR	29.163	1111	641	51	36	1058	22	1074	2.05e-108	368
sp|P53708|ITA8_HUMAN	tr|A0A1S3P7X5|A0A1S3P7X5_SALSA	29.038	1102	631	49	38	1043	35	1081	2.56e-108	369
sp|P53708|ITA8_HUMAN	tr|A0A2I3H0D5|A0A2I3H0D5_NOMLE	28.333	1140	640	49	20	1043	7	1085	2.72e-108	369
sp|P53708|ITA8_HUMAN	tr|F7CBN1|F7CBN1_ORNAN	28.364	1100	651	48	25	1043	3	1046	2.73e-108	368
sp|P53708|ITA8_HUMAN	tr|A0A2K6MH13|A0A2K6MH13_RHIBE	28.370	1135	646	48	20	1043	7	1085	2.89e-108	369
sp|P53708|ITA8_HUMAN	tr|A0A2K5MRU7|A0A2K5MRU7_CERAT	28.194	1135	648	48	20	1043	7	1085	3.32e-108	369
sp|P53708|ITA8_HUMAN	tr|A0A2K5WLV0|A0A2K5WLV0_MACFA	28.106	1135	649	48	20	1043	7	1085	5.56e-108	368
sp|P53708|ITA8_HUMAN	sp|P23229|ITA6_HUMAN	28.070	1140	643	49	20	1043	7	1085	6.27e-108	368
sp|P53708|ITA8_HUMAN	tr|A0A2I2Z7N1|A0A2I2Z7N1_GORGO	28.070	1140	643	49	20	1043	7	1085	7.44e-108	368
sp|P53708|ITA8_HUMAN	tr|A0A2K6FV60|A0A2K6FV60_PROCO	28.634	1135	643	47	20	1043	7	1085	1.68e-107	367
sp|P53708|ITA8_HUMAN	tr|A0A2I2UVP7|A0A2I2UVP7_FELCA	28.851	1123	622	49	38	1043	23	1085	2.87e-107	366
sp|P53708|ITA8_HUMAN	tr|H2P7U3|H2P7U3_PONAB	27.849	1167	653	50	20	1058	7	1112	3.43e-107	365
sp|P53708|ITA8_HUMAN	tr|A0A5F5PUR0|A0A5F5PUR0_HORSE	28.534	1132	629	49	30	1043	16	1085	3.69e-107	366
sp|P53708|ITA8_HUMAN	tr|H0X3E4|H0X3E4_OTOGA	28.282	1135	647	46	20	1043	7	1085	4.85e-107	365
sp|P53708|ITA8_HUMAN	tr|A0A2I3TGE1|A0A2I3TGE1_PANTR	27.982	1140	644	49	20	1043	7	1085	5.10e-107	365
sp|P53708|ITA8_HUMAN	tr|A0A091CWF1|A0A091CWF1_FUKDA	29.615	1040	607	44	73	1043	47	1030	1.26e-106	363
sp|P53708|ITA8_HUMAN	tr|F6X226|F6X226_CALJA	27.753	1117	642	46	38	1043	23	1085	3.45e-106	363
sp|P53708|ITA8_HUMAN	tr|A0A1S3WGT3|A0A1S3WGT3_ERIEU	28.875	1129	632	50	28	1043	15	1085	8.91e-106	362
sp|P53708|ITA8_HUMAN	tr|A0A1S3PMB9|A0A1S3PMB9_SALSA	29.488	1075	637	47	38	1043	25	1047	1.03e-105	361
sp|P53708|ITA8_HUMAN	tr|A0A2K6UKN0|A0A2K6UKN0_SAIBB	27.330	1116	647	45	38	1043	23	1084	1.43e-105	362
sp|P53708|ITA8_HUMAN	tr|F6PNL8|F6PNL8_XENTR	28.014	1128	666	47	16	1058	10	1076	2.22e-105	360
sp|P53708|ITA8_HUMAN	sp|Q61739|ITA6_MOUSE	28.935	1099	647	47	20	1043	7	1046	3.60e-105	360
sp|P53708|ITA8_HUMAN	tr|A0A2K5CBU8|A0A2K5CBU8_AOTNA	27.663	1117	643	46	38	1043	23	1085	3.73e-105	360
sp|P53708|ITA8_HUMAN	tr|F6PRP6|F6PRP6_XENTR	28.014	1128	666	47	16	1058	16	1082	5.58e-105	359
sp|P53708|ITA8_HUMAN	tr|A0A3Q0EJW2|A0A3Q0EJW2_TARSY	28.282	1135	647	47	20	1043	7	1085	8.09e-105	359
sp|P53708|ITA8_HUMAN	tr|A0A2K5ZP98|A0A2K5ZP98_MANLE	27.974	1076	618	44	73	1043	1	1024	8.55e-104	355
sp|P53708|ITA8_HUMAN	tr|A0A5G3JKQ1|A0A5G3JKQ1_XENTR	28.040	1102	658	46	16	1043	10	1050	2.18e-103	355
sp|P53708|ITA8_HUMAN	tr|A0A5G3JLW8|A0A5G3JLW8_XENTR	28.094	1107	660	47	10	1043	6	1049	3.72e-103	354
sp|P53708|ITA8_HUMAN	tr|A0A1L8EPF9|A0A1L8EPF9_XENLA	28.407	1130	660	47	16	1058	10	1077	4.51e-103	353
sp|P53708|ITA8_HUMAN	tr|G5ALQ9|G5ALQ9_HETGA	27.907	1075	619	42	73	1043	1	1023	7.70e-103	353
sp|P53708|ITA8_HUMAN	tr|A0A026VUY3|A0A026VUY3_OOCBI	28.460	1149	633	44	14	1044	6	1083	1.44e-102	353
sp|P53708|ITA8_HUMAN	tr|A0A1S3NW76|A0A1S3NW76_SALSA	29.255	1087	647	48	25	1042	13	1046	2.14e-102	352
sp|P53708|ITA8_HUMAN	tr|A0A1L8EW82|A0A1L8EW82_XENLA	28.028	1131	663	49	16	1058	10	1077	7.22e-102	350
sp|P53708|ITA8_HUMAN	tr|A0A060VQG0|A0A060VQG0_ONCMY	29.167	1128	637	50	25	1043	13	1087	1.44e-101	350
sp|P53708|ITA8_HUMAN	tr|K7GFJ0|K7GFJ0_PELSI	28.867	1112	646	44	39	1058	20	1078	2.04e-101	349
sp|P53708|ITA8_HUMAN	tr|A0A1S3G236|A0A1S3G236_DIPOR	29.231	1040	612	46	73	1043	52	1036	2.48e-101	349
sp|P53708|ITA8_HUMAN	tr|G1P513|G1P513_MYOLU	28.210	1145	643	48	38	1058	23	1112	3.32e-101	349
sp|P53708|ITA8_HUMAN	tr|A0A452EEG8|A0A452EEG8_CAPHI	29.520	1084	607	49	38	1043	23	1027	7.33e-101	347
sp|P53708|ITA8_HUMAN	tr|W5NSV3|W5NSV3_SHEEP	28.347	1083	605	45	73	1043	1	1024	1.22e-100	347
sp|P53708|ITA8_HUMAN	tr|A0A5G3JM29|A0A5G3JM29_XENTR	28.441	1097	640	46	16	1043	10	1030	5.02e-100	345
sp|P53708|ITA8_HUMAN	tr|A0A099YSU7|A0A099YSU7_TINGU	29.235	1098	581	45	73	1043	1	1029	7.39e-100	345
sp|P53708|ITA8_HUMAN	tr|F6Q1E4|F6Q1E4_XENTR	28.267	1125	655	47	14	1049	3	1064	1.13e-99	345
sp|P53708|ITA8_HUMAN	tr|A0A060VSL7|A0A060VSL7_ONCMY	29.791	1054	620	46	61	1048	28	1027	1.62e-99	344
sp|P53708|ITA8_HUMAN	tr|A0A5G3JKE2|A0A5G3JKE2_XENTR	28.407	1130	624	49	16	1058	10	1041	1.96e-99	343
sp|P53708|ITA8_HUMAN	tr|H0ZDU7|H0ZDU7_TAEGU	28.278	1121	633	45	38	1043	8	1072	4.42e-99	343
sp|P53708|ITA8_HUMAN	tr|G1SD83|G1SD83_RABIT	28.771	1001	588	42	136	1058	1	954	6.14e-99	340
sp|P53708|ITA8_HUMAN	tr|A0A1S3P7G6|A0A1S3P7G6_SALSA	47.682	302	157	1	19	320	19	319	7.69e-99	320
sp|P53708|ITA8_HUMAN	tr|A0A5G3IEF7|A0A5G3IEF7_XENTR	28.131	1102	643	46	37	1049	23	1064	7.35e-98	340
sp|P53708|ITA8_HUMAN	tr|A0A151LZZ5|A0A151LZZ5_ALLMI	29.060	1053	602	48	73	1043	13	1002	7.92e-98	338
sp|P53708|ITA8_HUMAN	tr|A0A5G3JKK8|A0A5G3JKK8_XENTR	27.702	1101	623	46	16	1043	10	1010	8.09e-98	338
sp|P53708|ITA8_HUMAN	tr|A0A2I0MIK5|A0A2I0MIK5_COLLI	29.714	1050	588	46	75	1039	1	985	1.49e-97	337
sp|P53708|ITA8_HUMAN	tr|F6W796|F6W796_XENTR	28.128	1095	638	46	37	1042	23	1057	6.68e-97	337
sp|P53708|ITA8_HUMAN	tr|A0A1S3LZU0|A0A1S3LZU0_SALSA	28.976	1094	638	46	38	1056	25	1054	2.20e-96	335
sp|P53708|ITA8_HUMAN	tr|A0A1L8H9L0|A0A1L8H9L0_XENLA	28.520	1108	634	48	37	1049	23	1067	9.69e-96	334
sp|P53708|ITA8_HUMAN	tr|A0A0L0CB15|A0A0L0CB15_LUCCU	27.923	1146	667	46	26	1059	14	1112	9.93e-96	334
sp|P53708|ITA8_HUMAN	tr|L5JZ22|L5JZ22_PTEAL	28.139	1123	616	48	22	1043	2	1034	1.14e-95	333
sp|P53708|ITA8_HUMAN	tr|A0A1L8HHU1|A0A1L8HHU1_XENLA	28.184	1107	644	46	37	1051	23	1070	1.53e-95	333
sp|P53708|ITA8_HUMAN	tr|H9GG84|H9GG84_ANOCA	28.323	1091	632	49	38	1042	21	1047	1.75e-95	332
sp|P53708|ITA8_HUMAN	tr|A0A091J9A2|A0A091J9A2_EGRGA	28.743	1082	608	43	73	1043	1	1030	1.95e-95	332
sp|P53708|ITA8_HUMAN	tr|F6X6S0|F6X6S0_MACMU	29.912	1130	623	51	38	1060	33	1100	2.95e-95	333
sp|P53708|ITA8_HUMAN	tr|H0ZGM7|H0ZGM7_TAEGU	27.720	1057	647	41	39	1052	25	1007	4.74e-95	330
sp|P53708|ITA8_HUMAN	tr|G3UP85|G3UP85_MELGA	28.243	1087	621	45	73	1050	1	1037	1.18e-94	330
sp|P53708|ITA8_HUMAN	tr|E9HAH4|E9HAH4_DAPPU	28.156	1101	653	41	35	1044	15	1068	1.63e-94	330
sp|P53708|ITA8_HUMAN	tr|A0A1S3NGB2|A0A1S3NGB2_SALSA	27.706	1090	656	45	17	1042	1	1022	2.59e-94	329
sp|P53708|ITA8_HUMAN	tr|A0A0Q3X9K8|A0A0Q3X9K8_AMAAE	29.242	1002	563	42	149	1058	14	961	2.87e-94	327
sp|P53708|ITA8_HUMAN	tr|G3NMB4|G3NMB4_GASAC	27.561	1103	669	47	18	1043	13	1062	4.37e-94	329
sp|P53708|ITA8_HUMAN	tr|H0V987|H0V987_CAVPO	29.991	1147	643	51	15	1060	9	1096	6.26e-94	329
sp|P53708|ITA8_HUMAN	tr|A0A067QUQ4|A0A067QUQ4_ZOONE	28.341	1055	632	40	73	1044	1	1014	6.58e-94	327
sp|P53708|ITA8_HUMAN	tr|A0A5G3HUY1|A0A5G3HUY1_XENTR	27.667	1106	607	47	16	1043	13	1003	6.67e-94	327
sp|P53708|ITA8_HUMAN	tr|M3XP45|M3XP45_MUSPF	29.289	1154	664	47	1	1060	1	1096	1.71e-93	328
sp|P53708|ITA8_HUMAN	tr|A0A3B4VE67|A0A3B4VE67_SERDU	28.402	1095	633	48	30	1043	14	1038	2.62e-93	327
sp|P53708|ITA8_HUMAN	tr|A0A2Y9N875|A0A2Y9N875_DELLE	29.659	1143	617	51	34	1060	29	1100	2.89e-93	327
sp|P53708|ITA8_HUMAN	tr|A0A091HPD8|A0A091HPD8_CALAN	27.890	1090	607	44	73	1043	1	1030	3.57e-93	326
sp|P53708|ITA8_HUMAN	sp|Q24247|ITA1_DROME	26.448	1157	708	34	17	1061	9	1134	3.84e-93	327
sp|P53708|ITA8_HUMAN	tr|A0A2Y9DSZ2|A0A2Y9DSZ2_TRIMA	29.739	1150	624	51	27	1060	19	1100	4.29e-93	327
sp|P53708|ITA8_HUMAN	tr|A0A2U3W127|A0A2U3W127_ODORO	29.315	1153	669	48	1	1060	1	1100	4.78e-93	327
sp|P53708|ITA8_HUMAN	tr|A0A1S3WPF3|A0A1S3WPF3_ERIEU	29.839	1116	641	49	38	1060	33	1099	5.10e-93	327
sp|P53708|ITA8_HUMAN	tr|A0A087R0M8|A0A087R0M8_APTFO	28.309	1088	605	45	73	1043	1	1030	6.40e-93	325
sp|P53708|ITA8_HUMAN	tr|W5PP73|W5PP73_SHEEP	29.213	1157	646	48	8	1060	60	1147	6.59e-93	327
sp|P53708|ITA8_HUMAN	tr|G5BBA8|G5BBA8_HETGA	28.715	1198	650	51	6	1060	4	1140	9.61e-93	327
sp|P53708|ITA8_HUMAN	tr|A0A093GWH9|A0A093GWH9_DRYPU	28.440	1090	600	45	73	1043	7	1035	1.05e-92	325
sp|P53708|ITA8_HUMAN	tr|A0A455BE65|A0A455BE65_PHYMC	29.032	1178	619	51	34	1060	29	1140	2.99e-92	325
sp|P53708|ITA8_HUMAN	tr|A0A226NE89|A0A226NE89_CALSU	28.881	1108	574	48	38	1043	19	1014	3.37e-92	323
sp|P53708|ITA8_HUMAN	tr|H0X2V9|H0X2V9_OTOGA	29.306	1167	647	53	1	1060	54	1149	3.61e-92	325
sp|P53708|ITA8_HUMAN	tr|A0A060WKB9|A0A060WKB9_ONCMY	50.853	293	144	0	116	408	59	351	4.36e-92	307
sp|P53708|ITA8_HUMAN	tr|A0A060WKB9|A0A060WKB9_ONCMY	34.507	284	133	13	393	656	216	466	4.96e-26	118
sp|P53708|ITA8_HUMAN	tr|E2BV65|E2BV65_HARSA	32.210	742	444	21	166	868	12	733	5.58e-92	328
sp|P53708|ITA8_HUMAN	tr|E2BV65|E2BV65_HARSA	29.655	145	98	3	916	1058	1350	1492	5.38e-07	60.1
sp|P53708|ITA8_HUMAN	tr|A0A091W583|A0A091W583_OPIHO	28.414	1091	600	45	73	1043	1	1030	7.07e-92	322
sp|P53708|ITA8_HUMAN	tr|A0A096NZK4|A0A096NZK4_PAPAN	27.783	1051	594	46	20	960	7	1002	7.31e-92	323
sp|P53708|ITA8_HUMAN	tr|A0A091DP63|A0A091DP63_FUKDA	28.292	1177	629	47	34	1060	29	1140	9.68e-92	324
sp|P53708|ITA8_HUMAN	tr|A0A060XYJ2|A0A060XYJ2_ONCMY	28.324	1098	666	44	21	1051	8	1051	1.13e-91	322
sp|P53708|ITA8_HUMAN	tr|A0A340Y649|A0A340Y649_LIPVE	29.725	1127	637	48	34	1060	29	1100	1.25e-91	323
sp|P53708|ITA8_HUMAN	tr|H9JAW0|H9JAW0_BOMMO	32.725	657	402	17	262	908	21	647	1.42e-91	323
sp|P53708|ITA8_HUMAN	tr|A0A1S3G617|A0A1S3G617_DIPOR	26.961	1109	684	46	1	1062	1	1030	1.44e-91	321
sp|P53708|ITA8_HUMAN	tr|A0A1L8FWR8|A0A1L8FWR8_XENLA	27.762	1059	632	44	38	1041	28	1008	2.97e-91	320
sp|P53708|ITA8_HUMAN	tr|G1PPJ7|G1PPJ7_MYOLU	26.016	1107	697	42	1	1060	1	1032	4.60e-91	319
sp|P53708|ITA8_HUMAN	tr|A0A3Q0GDU8|A0A3Q0GDU8_ALLSI	27.804	1061	583	45	129	1058	11	1019	5.89e-91	319
sp|P53708|ITA8_HUMAN	tr|A0A1S3FBW5|A0A1S3FBW5_DIPOR	28.895	1149	660	47	7	1060	10	1096	7.79e-91	320
sp|P53708|ITA8_HUMAN	tr|A0A2K5XCL7|A0A2K5XCL7_MANLE	29.220	1167	623	51	38	1060	33	1140	8.14e-91	321
sp|P53708|ITA8_HUMAN	tr|A0A2K6UF76|A0A2K6UF76_SAIBB	29.170	1193	659	50	1	1060	1	1140	8.30e-91	321
sp|P53708|ITA8_HUMAN	tr|A0A2I3M7Q3|A0A2I3M7Q3_PAPAN	29.135	1167	624	51	38	1060	33	1140	8.30e-91	321
sp|P53708|ITA8_HUMAN	tr|A0A2K5NT89|A0A2K5NT89_CERAT	29.135	1167	624	51	38	1060	33	1140	2.60e-90	320
sp|P53708|ITA8_HUMAN	tr|A0A3B4UL26|A0A3B4UL26_SERDU	28.795	1087	660	46	20	1043	5	1040	2.97e-90	318
sp|P53708|ITA8_HUMAN	tr|A0A2K5UNI0|A0A2K5UNI0_MACFA	29.049	1167	625	51	38	1060	33	1140	4.80e-90	319
sp|P53708|ITA8_HUMAN	tr|G3QKX2|G3QKX2_GORGO	28.845	1203	650	51	1	1060	1	1140	5.14e-90	319
sp|P53708|ITA8_HUMAN	tr|A0A2R9B996|A0A2R9B996_PANPA	28.738	1204	650	52	1	1060	1	1140	7.08e-90	318
sp|P53708|ITA8_HUMAN	tr|M3XT84|M3XT84_MUSPF	26.436	1097	686	43	8	1060	10	1029	8.21e-90	316
sp|P53708|ITA8_HUMAN	tr|H2Q659|H2Q659_PANTR	28.738	1204	650	52	1	1060	1	1140	1.03e-89	318
sp|P53708|ITA8_HUMAN	sp|Q00651|ITA4_MOUSE	26.599	985	613	38	4	950	13	925	2.12e-89	315
sp|P53708|ITA8_HUMAN	tr|A0A093GJX9|A0A093GJX9_DRYPU	27.179	1067	660	43	23	1041	9	1006	2.52e-89	314
sp|P53708|ITA8_HUMAN	tr|G3UJU9|G3UJU9_LOXAF	29.092	1179	633	52	27	1060	19	1139	3.39e-89	317
sp|P53708|ITA8_HUMAN	sp|Q13683|ITA7_HUMAN	28.654	1204	651	52	1	1060	1	1140	3.60e-89	317
sp|P53708|ITA8_HUMAN	tr|A0A2K5ERN0|A0A2K5ERN0_AOTNA	29.553	1164	638	50	30	1060	26	1140	3.70e-89	316
sp|P53708|ITA8_HUMAN	tr|F7EP08|F7EP08_CALJA	29.046	1174	631	51	30	1060	26	1140	4.29e-89	316
sp|P53708|ITA8_HUMAN	tr|A0A2K6N1Q2|A0A2K6N1Q2_RHIBE	29.071	1173	617	52	38	1060	33	1140	4.59e-89	316
sp|P53708|ITA8_HUMAN	tr|G3NV90|G3NV90_GASAC	26.575	1159	645	50	30	1043	24	1121	6.93e-89	315
sp|P53708|ITA8_HUMAN	tr|H2TAK4|H2TAK4_TAKRU	27.514	1094	618	47	38	1060	20	1009	9.71e-89	313
sp|P53708|ITA8_HUMAN	tr|I3MED3|I3MED3_ICTTR	26.643	1111	687	44	1	1063	1	1031	1.39e-88	312
sp|P53708|ITA8_HUMAN	tr|A0A4X2MBA6|A0A4X2MBA6_VOMUR	28.384	1145	651	50	20	1060	9	1088	1.86e-88	313
sp|P53708|ITA8_HUMAN	tr|M3WJT5|M3WJT5_FELCA	28.729	1180	620	51	34	1060	29	1140	2.56e-88	314
sp|P53708|ITA8_HUMAN	tr|H9GEU4|H9GEU4_ANOCA	27.298	1088	656	45	13	1047	15	1020	5.39e-88	311
sp|P53708|ITA8_HUMAN	tr|A0A2U3XBE3|A0A2U3XBE3_LEPWE	28.319	1190	673	48	1	1060	1	1140	6.13e-88	313
sp|P53708|ITA8_HUMAN	tr|A0A1S3R591|A0A1S3R591_SALSA	28.478	1071	651	42	38	1043	25	1045	7.66e-88	311
sp|P53708|ITA8_HUMAN	tr|A0A5G3IDV2|A0A5G3IDV2_XENTR	26.933	1151	642	47	37	1049	23	1112	8.50e-88	312
sp|P53708|ITA8_HUMAN	tr|K7G1M6|K7G1M6_PELSI	26.934	1073	642	45	29	1041	16	1006	1.26e-87	310
sp|P53708|ITA8_HUMAN	tr|F6ZZX8|F6ZZX8_HORSE	27.273	979	606	37	8	950	10	918	1.31e-87	310
sp|P53708|ITA8_HUMAN	tr|A0A452F9E5|A0A452F9E5_CAPHI	27.319	981	603	40	8	950	10	918	1.45e-87	310
sp|P53708|ITA8_HUMAN	tr|H2RSC3|H2RSC3_TAKRU	27.634	1082	668	43	36	1058	15	1040	1.58e-87	310
sp|P53708|ITA8_HUMAN	tr|H0YUJ7|H0YUJ7_TAEGU	26.717	1063	670	42	23	1041	8	1005	1.85e-87	309
sp|P53708|ITA8_HUMAN	tr|G1LZN4|G1LZN4_AILME	28.689	1213	639	52	1	1060	1	1140	2.34e-87	311
sp|P53708|ITA8_HUMAN	tr|A0A384BS69|A0A384BS69_URSMA	27.165	1097	678	43	8	1060	10	1029	4.62e-87	308
sp|P53708|ITA8_HUMAN	tr|F7BE10|F7BE10_HORSE	28.840	1172	629	48	34	1060	72	1183	4.92e-87	311
sp|P53708|ITA8_HUMAN	tr|F1MEF6|F1MEF6_BOVIN	26.716	1078	666	44	8	1041	10	1007	7.86e-87	307
sp|P53708|ITA8_HUMAN	tr|A0A2K6GIZ6|A0A2K6GIZ6_PROCO	28.794	1153	646	47	38	1060	33	1140	8.47e-87	310
sp|P53708|ITA8_HUMAN	tr|A0A1U8CRX6|A0A1U8CRX6_MESAU	25.681	1102	690	41	8	1062	10	1029	9.34e-87	307
sp|P53708|ITA8_HUMAN	tr|G1PFU6|G1PFU6_MYOLU	28.798	1198	660	49	1	1060	1	1143	1.05e-86	309
sp|P53708|ITA8_HUMAN	tr|A0A151LZP9|A0A151LZP9_ALLMI	25.929	1076	678	43	35	1062	24	1028	1.28e-86	307
sp|P53708|ITA8_HUMAN	tr|F1RRC1|F1RRC1_PIG	27.854	1095	645	44	3	1041	4	1009	1.53e-86	306
sp|P53708|ITA8_HUMAN	tr|H2V888|H2V888_TAKRU	26.965	1094	666	46	38	1062	30	1059	1.59e-86	307
sp|P53708|ITA8_HUMAN	tr|A0A060WBT0|A0A060WBT0_ONCMY	26.648	1077	659	39	21	1049	11	1004	1.65e-86	306
sp|P53708|ITA8_HUMAN	tr|A0A5F9C6C3|A0A5F9C6C3_RABIT	28.536	1195	631	52	20	1060	15	1140	1.67e-86	309
sp|P53708|ITA8_HUMAN	tr|A0A2U3YB92|A0A2U3YB92_LEPWE	26.527	1097	685	43	8	1060	10	1029	1.96e-86	306
sp|P53708|ITA8_HUMAN	tr|F6Y693|F6Y693_XENTR	27.793	1083	596	48	16	1043	10	961	2.43e-86	305
sp|P53708|ITA8_HUMAN	tr|A0A2Y9F5U9|A0A2Y9F5U9_PHYMC	26.584	963	608	38	24	950	19	918	2.79e-86	306
sp|P53708|ITA8_HUMAN	tr|A0A384BJV6|A0A384BJV6_URSMA	28.571	1176	627	49	34	1060	21	1132	4.69e-86	307
sp|P53708|ITA8_HUMAN	tr|F7G2K4|F7G2K4_ORNAN	48.913	276	141	0	604	879	1	276	6.62e-86	284
sp|P53708|ITA8_HUMAN	tr|A0A452FU83|A0A452FU83_CAPHI	28.535	1174	630	50	34	1060	29	1140	6.63e-86	307
sp|P53708|ITA8_HUMAN	tr|A0A5F4DGR4|A0A5F4DGR4_CANLF	28.546	1121	642	45	39	1042	34	1112	6.73e-86	307
sp|P53708|ITA8_HUMAN	tr|G1L940|G1L940_AILME	26.273	1100	687	42	8	1060	10	1032	8.81e-86	305
sp|P53708|ITA8_HUMAN	tr|A0A194PNQ1|A0A194PNQ1_PAPXU	27.681	1091	642	43	73	1061	83	1128	1.26e-85	306
sp|P53708|ITA8_HUMAN	tr|A0A4X2LG71|A0A4X2LG71_VOMUR	26.116	1053	657	38	34	1041	29	1005	1.54e-85	304
sp|P53708|ITA8_HUMAN	tr|A0A1U7QIV0|A0A1U7QIV0_MESAU	28.934	985	564	39	28	919	25	966	1.88e-85	303
sp|P53708|ITA8_HUMAN	tr|A0A3B4TR09|A0A3B4TR09_SERDU	26.449	1070	682	41	10	1041	3	1005	2.14e-85	303
sp|P53708|ITA8_HUMAN	tr|A0A2U3VCW2|A0A2U3VCW2_ODORO	26.476	1084	683	42	24	1063	19	1032	2.41e-85	303
sp|P53708|ITA8_HUMAN	tr|A0A2U3WSQ8|A0A2U3WSQ8_ODORO	27.050	1061	637	43	38	1041	29	1009	2.55e-85	303
sp|P53708|ITA8_HUMAN	tr|A0A5F4VYK0|A0A5F4VYK0_CALJA	26.694	959	606	36	27	950	22	918	2.71e-85	303
sp|P53708|ITA8_HUMAN	tr|A0A340XN07|A0A340XN07_LIPVE	27.538	1064	637	43	33	1041	25	1009	3.32e-85	303
sp|P53708|ITA8_HUMAN	tr|G3PRV2|G3PRV2_GASAC	28.097	1114	659	54	24	1058	15	1065	3.80e-85	303
sp|P53708|ITA8_HUMAN	tr|W5NQS2|W5NQS2_SHEEP	27.264	1060	636	41	38	1041	29	1009	4.04e-85	303
sp|P53708|ITA8_HUMAN	tr|A0A2Y9DIV5|A0A2Y9DIV5_TRIMA	26.259	1112	684	45	1	1060	1	1028	5.62e-85	302
sp|P53708|ITA8_HUMAN	tr|A0A452FI26|A0A452FI26_CAPHI	27.264	1060	636	41	38	1041	29	1009	5.69e-85	302
sp|P53708|ITA8_HUMAN	tr|W5Q5Y1|W5Q5Y1_SHEEP	26.939	980	609	40	8	950	10	919	6.06e-85	302
sp|P53708|ITA8_HUMAN	tr|A0A2Y9MPK7|A0A2Y9MPK7_DELLE	26.230	1098	687	45	8	1060	10	1029	6.34e-85	302
sp|P53708|ITA8_HUMAN	tr|G3S3M3|G3S3M3_GORGO	27.112	959	602	37	27	950	22	918	6.90e-85	302
sp|P53708|ITA8_HUMAN	tr|E2BXW6|E2BXW6_HARSA	28.684	889	517	37	148	960	1	848	8.09e-85	300
sp|P53708|ITA8_HUMAN	tr|H2P811|H2P811_PONAB	27.396	960	598	39	27	950	22	918	8.81e-85	301
sp|P53708|ITA8_HUMAN	tr|A0A2Y9TB19|A0A2Y9TB19_PHYMC	27.883	1058	641	44	33	1041	25	1009	9.00e-85	301
sp|P53708|ITA8_HUMAN	tr|H2QJ29|H2QJ29_PANTR	27.007	959	603	37	27	950	22	918	9.53e-85	301
sp|P53708|ITA8_HUMAN	tr|A0A2Y9LLC0|A0A2Y9LLC0_DELLE	27.444	1064	638	43	33	1041	25	1009	1.06e-84	301
sp|P53708|ITA8_HUMAN	tr|F1MMH2|F1MMH2_BOVIN	27.358	1060	635	41	38	1041	29	1009	1.09e-84	301
sp|P53708|ITA8_HUMAN	tr|G3NP21|G3NP21_GASAC	26.070	1051	655	43	38	1041	23	998	1.12e-84	301
sp|P53708|ITA8_HUMAN	tr|A0A2R9BC59|A0A2R9BC59_PANPA	27.007	959	603	37	27	950	22	918	1.61e-84	301
sp|P53708|ITA8_HUMAN	tr|G1TY34|G1TY34_RABIT	26.171	982	624	37	4	950	3	918	1.64e-84	301
sp|P53708|ITA8_HUMAN	sp|P13612|ITA4_HUMAN	27.007	959	603	37	27	950	22	918	2.00e-84	301
sp|P53708|ITA8_HUMAN	tr|A0A340XQJ7|A0A340XQJ7_LIPVE	26.558	979	613	40	8	950	10	918	3.31e-84	300
sp|P53708|ITA8_HUMAN	tr|M3WE16|M3WE16_FELCA	26.545	1100	684	40	8	1060	10	1032	4.11e-84	300
sp|P53708|ITA8_HUMAN	tr|E1BGA0|E1BGA0_BOVIN	28.423	1154	648	48	20	1060	15	1103	4.59e-84	301
sp|P53708|ITA8_HUMAN	sp|B8JK39|ITA9_MOUSE	26.938	1058	642	40	38	1041	30	1010	4.76e-84	300
sp|P53708|ITA8_HUMAN	tr|G1R393|G1R393_NOMLE	26.903	959	604	37	27	950	22	918	5.37e-84	299
sp|P53708|ITA8_HUMAN	tr|A0A3Q0DUS6|A0A3Q0DUS6_TARSY	28.177	1196	635	50	27	1060	5	1138	6.02e-84	301
sp|P53708|ITA8_HUMAN	tr|A0A151P2L9|A0A151P2L9_ALLMI	26.978	1049	629	41	50	1041	8	976	6.58e-84	298
sp|P53708|ITA8_HUMAN	sp|Q61738|ITA7_MOUSE	27.504	1178	641	45	31	1060	26	1138	6.82e-84	301
sp|P53708|ITA8_HUMAN	tr|A0A3B4U9I1|A0A3B4U9I1_SERDU	28.169	1065	654	42	29	1053	22	1015	7.87e-84	299
sp|P53708|ITA8_HUMAN	sp|F1MMS9|ITA3_BOVIN	27.993	1111	643	49	1	1043	1	1022	8.15e-84	299
sp|P53708|ITA8_HUMAN	tr|A0A0D9RKD5|A0A0D9RKD5_CHLSB	26.175	1085	673	42	27	1060	22	1029	1.26e-83	298
sp|P53708|ITA8_HUMAN	tr|A0A2K6RY66|A0A2K6RY66_SAIBB	26.855	957	607	36	27	950	22	918	1.27e-83	298
sp|P53708|ITA8_HUMAN	tr|W5JLA5|W5JLA5_ANODA	27.625	1162	644	43	39	1050	19	1133	1.49e-83	300
sp|P53708|ITA8_HUMAN	tr|A0A2K6GVH4|A0A2K6GVH4_PROCO	27.281	1063	632	44	38	1041	29	1009	2.88e-83	297
sp|P53778|MK12_HUMAN	sp|P53778|MK12_HUMAN	100.000	367	0	0	1	367	1	367	0.0	762
sp|P53778|MK12_HUMAN	tr|I7GJA1|I7GJA1_MACFA	99.183	367	3	0	1	367	1	367	0.0	756
sp|P53778|MK12_HUMAN	tr|A0A2K5M6B7|A0A2K5M6B7_CERAT	99.183	367	3	0	1	367	1	367	0.0	756
sp|P53778|MK12_HUMAN	tr|A0A0D9QY18|A0A0D9QY18_CHLSB	98.910	367	4	0	1	367	1	367	0.0	756
sp|P53778|MK12_HUMAN	tr|A0A096NL07|A0A096NL07_PAPAN	98.910	367	4	0	1	367	1	367	0.0	753
sp|P53778|MK12_HUMAN	tr|A0A2K5EJJ7|A0A2K5EJJ7_AOTNA	98.365	367	6	0	1	367	1	367	0.0	751
sp|P53778|MK12_HUMAN	tr|A0A2K6SM66|A0A2K6SM66_SAIBB	97.820	367	8	0	1	367	1	367	0.0	748
sp|P53778|MK12_HUMAN	tr|G1QII1|G1QII1_NOMLE	98.370	368	5	1	1	367	1	368	0.0	746
sp|P53778|MK12_HUMAN	tr|A0A2U3WLB3|A0A2U3WLB3_ODORO	94.823	367	19	0	1	367	1	367	0.0	728
sp|P53778|MK12_HUMAN	tr|A0A2K6FJV2|A0A2K6FJV2_PROCO	95.095	367	18	0	1	367	1	367	0.0	727
sp|P53778|MK12_HUMAN	tr|H2RBF0|H2RBF0_PANTR	95.957	371	10	2	1	367	1	370	0.0	727
sp|P53778|MK12_HUMAN	tr|A0A2I2UFM0|A0A2I2UFM0_FELCA	94.823	367	19	0	1	367	1	367	0.0	727
sp|P53778|MK12_HUMAN	tr|A0A2U3XVF8|A0A2U3XVF8_LEPWE	94.278	367	21	0	1	367	1	367	0.0	724
sp|P53778|MK12_HUMAN	tr|A0A2K6KAI8|A0A2K6KAI8_RHIBE	95.664	369	14	1	1	367	1	369	0.0	724
sp|P53778|MK12_HUMAN	tr|H0XAN2|H0XAN2_OTOGA	94.550	367	20	0	1	367	1	367	0.0	723
sp|P53778|MK12_HUMAN	tr|A0A1S2ZHF8|A0A1S2ZHF8_ERIEU	93.733	367	23	0	1	367	1	367	0.0	719
sp|P53778|MK12_HUMAN	tr|A0A3Q0CK56|A0A3Q0CK56_MESAU	92.916	367	26	0	1	367	1	367	0.0	718
sp|P53778|MK12_HUMAN	tr|F6SX39|F6SX39_HORSE	94.005	367	20	1	1	367	1	365	0.0	718
sp|P53778|MK12_HUMAN	sp|O08911|MK12_MOUSE	92.643	367	27	0	1	367	1	367	0.0	715
sp|P53778|MK12_HUMAN	tr|E2RSB0|E2RSB0_CANLF	93.733	367	22	1	1	367	1	366	0.0	714
sp|P53778|MK12_HUMAN	tr|H0VS06|H0VS06_CAVPO	92.371	367	28	0	1	367	1	367	0.0	713
sp|P53778|MK12_HUMAN	tr|A0A340X472|A0A340X472_LIPVE	92.098	367	29	0	1	367	1	367	0.0	711
sp|P53778|MK12_HUMAN	tr|H2P4V8|H2P4V8_PONAB	94.278	367	5	1	1	367	1	351	0.0	709
sp|P53778|MK12_HUMAN	tr|A0A2Y9DT27|A0A2Y9DT27_TRIMA	90.833	360	33	0	1	360	1	360	0.0	692
sp|P53778|MK12_HUMAN	tr|A0A5F9CL79|A0A5F9CL79_RABIT	92.201	359	28	0	9	367	58	416	0.0	692
sp|P53778|MK12_HUMAN	tr|A0A452EVI4|A0A452EVI4_CAPHI	91.008	367	25	2	1	367	1	359	0.0	688
sp|P53778|MK12_HUMAN	tr|G1L6R3|G1L6R3_AILME	92.550	349	26	0	19	367	1	349	0.0	676
sp|P53778|MK12_HUMAN	tr|G3I2V4|G3I2V4_CRIGR	92.241	348	27	0	1	348	1	348	0.0	676
sp|P53778|MK12_HUMAN	tr|A0A455BCY9|A0A455BCY9_PHYMC	93.567	342	22	0	1	342	1	342	0.0	670
sp|P53778|MK12_HUMAN	tr|L5K7N1|L5K7N1_PTEAL	84.496	387	25	1	16	367	1	387	0.0	667
sp|P53778|MK12_HUMAN	tr|A0A287B826|A0A287B826_PIG	92.690	342	25	0	1	342	1	342	0.0	666
sp|P53778|MK12_HUMAN	tr|A0A2R9ACI8|A0A2R9ACI8_PANPA	99.367	316	2	0	52	367	1	316	0.0	650
sp|P53778|MK12_HUMAN	tr|I3MPG4|I3MPG4_ICTTR	94.769	325	17	0	43	367	1	325	0.0	643
sp|P53778|MK12_HUMAN	tr|G5B2I0|G5B2I0_HETGA	93.846	325	20	0	43	367	1	325	0.0	641
sp|P53778|MK12_HUMAN	tr|A0A4X2JZ94|A0A4X2JZ94_VOMUR	87.427	342	43	0	1	342	1	342	0.0	637
sp|P53778|MK12_HUMAN	tr|G3REW1|G3REW1_GORGO	98.397	312	5	0	56	367	1	312	0.0	635
sp|P53778|MK12_HUMAN	tr|G1NX89|G1NX89_MYOLU	92.570	323	24	0	45	367	1	323	0.0	625
sp|P53778|MK12_HUMAN	tr|A0A384D2A0|A0A384D2A0_URSMA	93.691	317	20	0	51	367	11	327	0.0	622
sp|P53778|MK12_HUMAN	tr|K7G794|K7G794_PELSI	81.638	354	62	1	1	354	4	354	0.0	617
sp|P53778|MK12_HUMAN	tr|A0A1U7RAQ9|A0A1U7RAQ9_ALLSI	79.726	365	68	3	1	365	1	359	0.0	615
sp|P53778|MK12_HUMAN	tr|A0A3Q0DLH7|A0A3Q0DLH7_TARSY	92.308	312	24	0	56	367	3	314	0.0	605
sp|P53778|MK12_HUMAN	tr|G1KA34|G1KA34_ANOCA	78.814	354	72	1	1	354	1	351	0.0	603
sp|P53778|MK12_HUMAN	tr|Q28G95|Q28G95_XENTR	77.337	353	80	0	1	353	1	353	0.0	592
sp|P53778|MK12_HUMAN	tr|A0A1L8GYZ5|A0A1L8GYZ5_XENLA	77.054	353	81	0	1	353	1	353	0.0	585
sp|P53778|MK12_HUMAN	tr|Q7ZZX6|Q7ZZX6_XENLA	76.771	353	82	0	1	353	1	353	0.0	585
sp|P53778|MK12_HUMAN	tr|A0A5F4W6Z3|A0A5F4W6Z3_CALJA	95.205	292	14	0	76	367	175	466	0.0	575
sp|P53778|MK12_HUMAN	tr|A0A5G3HYR3|A0A5G3HYR3_XENTR	74.788	353	79	1	1	353	1	343	0.0	563
sp|P53778|MK12_HUMAN	tr|A0A2I0MH92|A0A2I0MH92_COLLI	81.173	324	58	1	42	365	30	350	0.0	561
sp|P53778|MK12_HUMAN	tr|M3XT99|M3XT99_MUSPF	93.380	287	19	0	81	367	1	287	0.0	561
sp|P53778|MK12_HUMAN	tr|A0A1S3FXU3|A0A1S3FXU3_DIPOR	93.380	287	19	0	81	367	1	287	0.0	560
sp|P53778|MK12_HUMAN	tr|H0Z0V2|H0Z0V2_TAEGU	80.495	323	60	1	43	365	1	320	0.0	553
sp|P53778|MK12_HUMAN	tr|A0A099Z023|A0A099Z023_TINGU	82.372	312	55	0	43	354	1	312	0.0	552
sp|P53778|MK12_HUMAN	tr|A0A091J356|A0A091J356_EGRGA	82.051	312	56	0	43	354	1	312	0.0	552
sp|P53778|MK12_HUMAN	tr|A0A5G3HZ57|A0A5G3HZ57_XENTR	74.294	354	80	2	1	353	1	344	0.0	551
sp|P53778|MK12_HUMAN	tr|A0A0Q3LYW3|A0A0Q3LYW3_AMAAE	73.699	365	64	3	1	365	1	333	0.0	550
sp|P53778|MK12_HUMAN	tr|F6SLA9|F6SLA9_XENTR	75.439	342	74	1	1	342	1	332	0.0	549
sp|P53778|MK12_HUMAN	tr|A0A087RGL9|A0A087RGL9_APTFO	81.470	313	58	0	43	355	1	313	0.0	548
sp|P53778|MK12_HUMAN	tr|A0A5G3JRJ5|A0A5G3JRJ5_XENTR	75.439	342	74	1	1	342	1	332	0.0	548
sp|P53778|MK12_HUMAN	tr|A0A2K5ZHE5|A0A2K5ZHE5_MANLE	95.745	282	2	1	86	367	21	292	0.0	548
sp|P53778|MK12_HUMAN	tr|A0A091HYH4|A0A091HYH4_CALAN	81.672	311	57	0	43	353	1	311	0.0	546
sp|P53778|MK12_HUMAN	tr|A0A2U4B639|A0A2U4B639_TURTR	75.146	342	82	1	1	342	1	339	0.0	545
sp|P53778|MK12_HUMAN	tr|A0A093G450|A0A093G450_DRYPU	81.090	312	59	0	43	354	1	312	0.0	543
sp|P53778|MK12_HUMAN	tr|G1N7P4|G1N7P4_MELGA	77.846	325	69	1	43	367	1	322	0.0	543
sp|P53778|MK12_HUMAN	tr|A0A3B4UN29|A0A3B4UN29_SERDU	70.914	361	100	1	7	367	5	360	0.0	539
sp|P53778|MK12_HUMAN	tr|G3PJF7|G3PJF7_GASAC	71.965	346	97	0	8	353	6	351	0.0	535
sp|P53778|MK12_HUMAN	tr|A0A3B4VC85|A0A3B4VC85_SERDU	72.622	347	95	0	7	353	9	355	0.0	534
sp|P53778|MK12_HUMAN	tr|B5XCI4|B5XCI4_SALSA	72.622	347	95	0	7	353	5	351	0.0	533
sp|P53778|MK12_HUMAN	tr|A0A060Y0Y0|A0A060Y0Y0_ONCMY	72.622	347	95	0	7	353	5	351	0.0	532
sp|P53778|MK12_HUMAN	tr|G3Q5W0|G3Q5W0_GASAC	70.083	361	101	2	7	367	10	363	0.0	530
sp|P53778|MK12_HUMAN	tr|A0A1S3SHG3|A0A1S3SHG3_SALSA	72.046	347	97	0	7	353	5	351	0.0	530
sp|P53778|MK12_HUMAN	tr|A0A060X2Z7|A0A060X2Z7_ONCMY	72.046	347	97	0	7	353	5	351	0.0	530
sp|P53778|MK12_HUMAN	tr|A0A1S3MLI2|A0A1S3MLI2_SALSA	71.758	347	98	0	7	353	5	351	0.0	529
sp|P53778|MK12_HUMAN	tr|A0A060WIC9|A0A060WIC9_ONCMY	71.758	347	98	0	7	353	5	351	0.0	527
sp|P53778|MK12_HUMAN	tr|R0JSF8|R0JSF8_ANAPL	81.728	301	55	0	42	342	6	306	0.0	526
sp|P53778|MK12_HUMAN	tr|A0A1S3KQC7|A0A1S3KQC7_SALSA	70.893	347	101	0	7	353	5	351	0.0	522
sp|P53778|MK12_HUMAN	tr|A0A226N2V3|A0A226N2V3_CALSU	70.195	359	81	4	1	342	1	350	0.0	513
sp|P53778|MK12_HUMAN	tr|G3THA9|G3THA9_LOXAF	93.130	262	18	0	106	367	1	262	0.0	508
sp|P53778|MK12_HUMAN	tr|G3NMD5|G3NMD5_GASAC	69.014	355	107	2	7	360	7	359	1.35e-180	509
sp|P53778|MK12_HUMAN	tr|G1L0N5|G1L0N5_AILME	68.588	347	107	2	8	353	6	351	1.38e-178	504
sp|P53778|MK12_HUMAN	tr|R0JM53|R0JM53_ANAPL	68.300	347	108	2	8	353	6	351	2.65e-178	504
sp|P53778|MK12_HUMAN	tr|A0A3B4TB05|A0A3B4TB05_SERDU	67.606	355	112	2	7	360	3	355	4.66e-178	503
sp|P53778|MK12_HUMAN	tr|K7FHH9|K7FHH9_PELSI	68.012	347	109	2	8	353	6	351	4.85e-178	503
sp|P53778|MK12_HUMAN	tr|A0A0Q3LXN4|A0A0Q3LXN4_AMAAE	68.300	347	108	2	8	353	6	351	5.12e-178	503
sp|P53778|MK12_HUMAN	tr|A0A3B4T3J8|A0A3B4T3J8_SERDU	64.841	347	122	0	8	354	6	352	1.12e-177	502
sp|P53778|MK12_HUMAN	tr|R7VV07|R7VV07_COLLI	68.012	347	109	2	8	353	6	351	1.46e-177	502
sp|P53778|MK12_HUMAN	tr|A0A3B4U625|A0A3B4U625_SERDU	64.841	347	122	0	8	354	6	352	1.77e-177	501
sp|P53778|MK12_HUMAN	tr|M3XY83|M3XY83_MUSPF	68.300	347	108	2	8	353	6	351	2.18e-177	501
sp|P53778|MK12_HUMAN	tr|A0A1U7RSU0|A0A1U7RSU0_ALLSI	68.588	347	107	2	8	353	6	351	2.80e-177	501
sp|P53778|MK12_HUMAN	tr|F6ZRF3|F6ZRF3_ORNAN	69.341	349	103	3	8	353	6	353	3.71e-177	501
sp|P53778|MK12_HUMAN	tr|E2RKA7|E2RKA7_CANLF	68.300	347	108	2	8	353	6	351	4.63e-177	501
sp|P53778|MK12_HUMAN	tr|A0A2Y9NTT8|A0A2Y9NTT8_DELLE	68.300	347	108	2	8	353	6	351	4.79e-177	501
sp|P53778|MK12_HUMAN	tr|A0A087QPX2|A0A087QPX2_APTFO	67.435	347	111	2	8	353	6	351	5.88e-177	500
sp|P53778|MK12_HUMAN	tr|A0A340Y1Z1|A0A340Y1Z1_LIPVE	68.300	347	108	2	8	353	6	351	6.16e-177	500
sp|P53778|MK12_HUMAN	tr|H0VRG6|H0VRG6_CAVPO	68.012	347	109	2	8	353	6	351	8.83e-177	500
sp|P53778|MK12_HUMAN	tr|A0A2K5TQR2|A0A2K5TQR2_MACFA	68.012	347	109	2	8	353	6	351	1.17e-176	499
sp|P53778|MK12_HUMAN	tr|A0A0D9RCT4|A0A0D9RCT4_CHLSB	68.012	347	109	2	8	353	6	351	1.17e-176	499
sp|P53778|MK12_HUMAN	tr|A0A2Y9SMS0|A0A2Y9SMS0_PHYMC	68.876	347	106	2	8	353	6	351	1.21e-176	499
sp|P53778|MK12_HUMAN	tr|U3BML8|U3BML8_CALJA	68.012	347	109	2	8	353	6	351	1.70e-176	499
sp|P53778|MK12_HUMAN	tr|A0A2U3WLM2|A0A2U3WLM2_ODORO	68.012	347	109	2	8	353	6	351	1.86e-176	499
sp|P53778|MK12_HUMAN	tr|A0A1S3AFP5|A0A1S3AFP5_ERIEU	64.553	347	123	0	8	354	5	351	1.93e-176	499
sp|P53778|MK12_HUMAN	tr|A0A452FU55|A0A452FU55_CAPHI	67.723	347	110	2	8	353	6	351	2.05e-176	499
sp|P53778|MK12_HUMAN	tr|G1L0U5|G1L0U5_AILME	64.553	347	123	0	8	354	5	351	2.62e-176	498
sp|P53778|MK12_HUMAN	tr|Q5E9Q6|Q5E9Q6_BOVIN	67.723	347	110	2	8	353	6	351	3.25e-176	498
sp|P53778|MK12_HUMAN	tr|A0A2K6MB45|A0A2K6MB45_RHIBE	67.723	347	110	2	8	353	6	351	3.42e-176	498
sp|P53778|MK12_HUMAN	tr|A0A2K6GW18|A0A2K6GW18_PROCO	68.300	347	108	2	8	353	6	351	4.30e-176	498
sp|P53778|MK12_HUMAN	tr|A9UJZ9|A9UJZ9_SALSA	63.977	347	125	0	8	354	6	352	6.17e-176	498
sp|P53778|MK12_HUMAN	tr|A0A2Y9SFQ4|A0A2Y9SFQ4_PHYMC	64.265	347	124	0	8	354	5	351	8.73e-176	497
sp|P53778|MK12_HUMAN	sp|Q95NE7|MK14_PANTR	64.265	347	124	0	8	354	5	351	8.73e-176	497
sp|P53778|MK12_HUMAN	tr|M3XXU5|M3XXU5_MUSPF	64.265	347	124	0	8	354	5	351	8.73e-176	497
sp|P53778|MK12_HUMAN	tr|A0A340Y132|A0A340Y132_LIPVE	64.265	347	124	0	8	354	5	351	8.73e-176	497
sp|P53778|MK12_HUMAN	tr|F7CWM1|F7CWM1_HORSE	64.265	347	124	0	8	354	5	351	8.73e-176	497
sp|P53778|MK12_HUMAN	tr|A0A2Y9NQP5|A0A2Y9NQP5_DELLE	64.265	347	124	0	8	354	5	351	8.73e-176	497
sp|P53778|MK12_HUMAN	tr|U3DHS6|U3DHS6_CALJA	64.265	347	124	0	8	354	5	351	8.73e-176	497
sp|P53778|MK12_HUMAN	tr|A0A2K6LWL1|A0A2K6LWL1_RHIBE	64.265	347	124	0	8	354	5	351	1.25e-175	497
sp|P53778|MK12_HUMAN	tr|F6V370|F6V370_MACMU	64.265	347	124	0	8	354	5	351	1.25e-175	497
sp|P53778|MK12_HUMAN	tr|A0A2K5WJV8|A0A2K5WJV8_MACFA	64.265	347	124	0	8	354	5	351	1.25e-175	497
sp|P53778|MK12_HUMAN	tr|A0A2K5NM43|A0A2K5NM43_CERAT	64.265	347	124	0	8	354	5	351	1.25e-175	497
sp|P53778|MK12_HUMAN	tr|A0A060X7V7|A0A060X7V7_ONCMY	63.689	347	126	0	8	354	6	352	1.60e-175	496
sp|P53778|MK12_HUMAN	tr|H0YTR4|H0YTR4_TAEGU	66.859	347	113	2	8	353	6	351	2.06e-175	496
sp|P53778|MK12_HUMAN	tr|A0A2Y9DRU0|A0A2Y9DRU0_TRIMA	67.435	347	111	2	8	353	6	351	2.35e-175	496
sp|P53778|MK12_HUMAN	tr|G3SVM7|G3SVM7_LOXAF	67.723	347	110	2	8	353	6	351	2.41e-175	496
sp|P53778|MK12_HUMAN	sp|Q3T0N5|MK13_BOVIN	67.435	347	111	2	8	353	6	351	2.51e-175	496
sp|P53778|MK12_HUMAN	tr|A0A1S3LJN7|A0A1S3LJN7_SALSA	63.689	347	126	0	8	354	6	352	2.56e-175	496
sp|P53778|MK12_HUMAN	sp|O15264|MK13_HUMAN	67.147	347	112	2	8	353	6	351	3.60e-175	496
sp|P53778|MK12_HUMAN	tr|A0A4X2JZ05|A0A4X2JZ05_VOMUR	63.559	354	126	1	1	354	1	351	4.69e-175	495
sp|P53778|MK12_HUMAN	tr|H2PIU8|H2PIU8_PONAB	67.435	347	111	2	8	353	6	351	4.78e-175	496
sp|P53778|MK12_HUMAN	tr|G5BEW2|G5BEW2_HETGA	64.162	346	124	0	8	353	5	350	4.97e-175	495
sp|P53778|MK12_HUMAN	tr|A0A1S3MD51|A0A1S3MD51_SALSA	66.479	355	116	2	7	360	3	355	6.32e-175	495
sp|P53778|MK12_HUMAN	sp|Q9Z1B7|MK13_MOUSE	67.435	347	111	2	8	353	6	351	7.11e-175	495
sp|P53778|MK12_HUMAN	tr|A0A1U7RAZ9|A0A1U7RAZ9_MESAU	68.300	347	108	2	8	353	6	351	7.11e-175	495
sp|P53778|MK12_HUMAN	tr|G1RCL2|G1RCL2_NOMLE	67.147	347	112	2	8	353	6	351	8.82e-175	495
sp|P53778|MK12_HUMAN	tr|G3NXY6|G3NXY6_GASAC	63.977	347	125	0	8	354	16	362	9.18e-175	495
sp|P53778|MK12_HUMAN	tr|G1MQ62|G1MQ62_MELGA	66.859	347	113	2	8	353	8	353	1.89e-174	494
sp|P53778|MK12_HUMAN	tr|A0A5G3K4L1|A0A5G3K4L1_XENTR	64.244	344	123	0	11	354	9	352	2.49e-174	494
sp|P53778|MK12_HUMAN	tr|A0A5G2QSG6|A0A5G2QSG6_PIG	63.977	347	125	0	8	354	5	351	2.77e-174	493
sp|P53778|MK12_HUMAN	tr|H2TB66|H2TB66_TAKRU	64.265	347	124	0	8	354	6	352	2.87e-174	493
sp|P53778|MK12_HUMAN	tr|K7G5X7|K7G5X7_PELSI	62.931	348	129	0	7	354	3	350	3.46e-174	493
sp|P53778|MK12_HUMAN	tr|A0A151PFF4|A0A151PFF4_ALLMI	62.824	347	129	0	8	354	4	350	3.58e-174	493
sp|P53778|MK12_HUMAN	tr|A0A1U7QS76|A0A1U7QS76_MESAU	63.689	347	126	0	8	354	5	351	6.16e-174	493
sp|P53778|MK12_HUMAN	tr|H0WLI7|H0WLI7_OTOGA	63.689	347	126	0	8	354	5	351	8.37e-174	492
sp|P53778|MK12_HUMAN	tr|H2PIU7|H2PIU7_PONAB	63.689	347	126	0	8	354	5	351	9.55e-174	492
sp|P53778|MK12_HUMAN	tr|G1K9Y9|G1K9Y9_ANOCA	62.824	347	129	0	8	354	4	350	1.10e-173	492
sp|P53778|MK12_HUMAN	tr|H0WLI9|H0WLI9_OTOGA	66.859	347	113	2	8	353	6	351	1.11e-173	492
sp|P53778|MK12_HUMAN	sp|P47811|MK14_MOUSE	63.689	347	126	0	8	354	5	351	1.40e-173	491
sp|P53778|MK12_HUMAN	tr|A0A1S3WQ80|A0A1S3WQ80_ERIEU	66.295	359	107	3	8	353	6	363	1.44e-173	492
sp|P53778|MK12_HUMAN	tr|H2SIN3|H2SIN3_TAKRU	67.036	361	99	2	7	367	5	345	1.59e-173	491
sp|P53778|MK12_HUMAN	tr|A0A2U4CIE8|A0A2U4CIE8_TURTR	63.689	347	126	0	8	354	5	351	1.63e-173	491
sp|P53778|MK12_HUMAN	tr|A0A2K6TTF9|A0A2K6TTF9_SAIBB	63.689	347	126	0	8	354	5	351	1.63e-173	491
sp|P53778|MK12_HUMAN	tr|A0A1U7RWW4|A0A1U7RWW4_ALLSI	63.977	347	125	0	8	354	5	351	1.63e-173	491
sp|P53778|MK12_HUMAN	tr|A0A2R9C8T7|A0A2R9C8T7_PANPA	63.689	347	126	0	8	354	5	351	1.63e-173	491
sp|P53778|MK12_HUMAN	tr|B7TJ15|B7TJ15_SHEEP	63.689	347	126	0	8	354	5	351	1.63e-173	491
sp|P53778|MK12_HUMAN	tr|G3SVM3|G3SVM3_LOXAF	63.689	347	126	0	8	354	5	351	1.63e-173	491
sp|P53778|MK12_HUMAN	tr|A0A287CTH9|A0A287CTH9_ICTTR	63.689	347	126	0	8	354	5	351	1.63e-173	491
sp|P53778|MK12_HUMAN	sp|Q16539|MK14_HUMAN	63.689	347	126	0	8	354	5	351	1.63e-173	491
sp|P53778|MK12_HUMAN	tr|A0A2K5F7X1|A0A2K5F7X1_AOTNA	63.689	347	126	0	8	354	5	351	1.63e-173	491
sp|P53778|MK12_HUMAN	tr|A0A060WLQ7|A0A060WLQ7_ONCMY	71.471	340	97	0	14	353	727	1066	2.67e-173	515
sp|P53778|MK12_HUMAN	tr|A0A096NHR3|A0A096NHR3_PAPAN	63.689	347	126	0	8	354	5	351	2.70e-173	491
sp|P53778|MK12_HUMAN	tr|A0A1S3G8B7|A0A1S3G8B7_DIPOR	63.689	347	126	0	8	354	5	351	2.70e-173	491
sp|P53778|MK12_HUMAN	tr|A0A0D9RCS6|A0A0D9RCS6_CHLSB	63.689	347	126	0	8	354	5	351	2.70e-173	491
sp|P53778|MK12_HUMAN	tr|A0A286XAN4|A0A286XAN4_CAVPO	63.689	347	126	0	8	354	5	351	2.95e-173	491
sp|P53778|MK12_HUMAN	tr|A0A4X2LU17|A0A4X2LU17_VOMUR	63.689	347	126	0	8	354	5	351	3.11e-173	491
sp|P53778|MK12_HUMAN	tr|G1P5Z7|G1P5Z7_MYOLU	63.689	347	126	0	8	354	5	351	4.47e-173	490
sp|P53778|MK12_HUMAN	tr|A0A2U3WLM5|A0A2U3WLM5_ODORO	63.401	347	127	0	8	354	5	351	4.67e-173	490
sp|P53778|MK12_HUMAN	tr|M3X6W3|M3X6W3_FELCA	63.401	347	127	0	8	354	5	351	4.67e-173	490
sp|P53778|MK12_HUMAN	sp|O02812|MK14_CANLF	63.401	347	127	0	8	354	5	351	7.55e-173	490
sp|P53778|MK12_HUMAN	sp|Q9WUI1|MK11_MOUSE	62.396	359	130	2	1	357	1	356	1.81e-172	489
sp|P53778|MK12_HUMAN	tr|A0A5G2RJJ4|A0A5G2RJJ4_PIG	69.345	336	101	2	8	342	6	340	2.14e-172	491
sp|P53778|MK12_HUMAN	tr|H9GNS1|H9GNS1_ANOCA	65.706	347	117	2	8	353	6	351	2.19e-172	489
sp|P53778|MK12_HUMAN	tr|M3WG00|M3WG00_FELCA	62.994	354	128	1	1	354	1	351	2.63e-172	489
sp|P53778|MK12_HUMAN	tr|G3X793|G3X793_BOVIN	63.277	354	127	1	1	354	1	351	3.00e-172	488
sp|P53778|MK12_HUMAN	tr|Q6DJ17|Q6DJ17_XENTR	63.953	344	124	0	11	354	9	352	3.32e-172	488
sp|P53778|MK12_HUMAN	tr|A0A2K5CI32|A0A2K5CI32_AOTNA	68.437	339	105	2	8	345	6	343	3.73e-172	489
sp|P53778|MK12_HUMAN	tr|A0A1D5QC76|A0A1D5QC76_MACMU	68.437	339	105	2	8	345	6	343	4.28e-172	489
sp|P53778|MK12_HUMAN	tr|A0A2U4CIE6|A0A2U4CIE6_TURTR	63.807	373	107	3	8	353	6	377	5.53e-172	489
sp|P53778|MK12_HUMAN	tr|K6Z8H5|K6Z8H5_PANTR	63.248	351	126	1	1	351	1	348	9.36e-172	487
sp|P53778|MK12_HUMAN	sp|Q15759|MK11_HUMAN	63.248	351	126	1	1	351	1	348	9.36e-172	487
sp|P53778|MK12_HUMAN	tr|H0XAN7|H0XAN7_OTOGA	63.248	351	126	1	1	351	9	356	1.03e-171	487
sp|P53778|MK12_HUMAN	tr|A0A2K6MF86|A0A2K6MF86_RHIBE	63.248	351	126	1	1	351	1	348	1.13e-171	487
sp|P53778|MK12_HUMAN	tr|A0A096NL08|A0A096NL08_PAPAN	63.248	351	126	1	1	351	1	348	1.13e-171	487
sp|P53778|MK12_HUMAN	tr|F7C798|F7C798_MACMU	63.248	351	126	1	1	351	1	348	1.13e-171	487
sp|P53778|MK12_HUMAN	tr|A0A0D9QY14|A0A0D9QY14_CHLSB	63.248	351	126	1	1	351	1	348	1.13e-171	487
sp|P53778|MK12_HUMAN	tr|A7MC61|A7MC61_XENTR	63.006	346	128	0	7	352	3	348	1.26e-171	487
sp|P53778|MK12_HUMAN	tr|A0A2I3N3U7|A0A2I3N3U7_PAPAN	68.142	339	106	2	8	345	6	343	1.49e-171	488
sp|P53778|MK12_HUMAN	tr|A0A1L8GU13|A0A1L8GU13_XENLA	62.644	348	130	0	7	354	3	350	1.85e-171	486
sp|P53778|MK12_HUMAN	tr|A1ED58|A1ED58_SALSA	63.112	347	128	0	8	354	6	352	2.59e-171	486
sp|P53778|MK12_HUMAN	sp|Q9N272|MK13_PANTR	65.994	347	116	2	8	353	6	351	5.71e-171	485
sp|P53778|MK12_HUMAN	tr|A0A2K5EQA7|A0A2K5EQA7_AOTNA	62.963	351	127	1	1	351	1	348	6.14e-171	485
sp|P53778|MK12_HUMAN	tr|E9FQM3|E9FQM3_DAPPU	63.953	344	124	0	8	351	2	345	8.55e-171	484
sp|P53778|MK12_HUMAN	tr|H9GNU5|H9GNU5_ANOCA	63.112	347	128	0	8	354	5	351	1.83e-170	484
sp|P53778|MK12_HUMAN	tr|A0A2U3WLA9|A0A2U3WLA9_ODORO	62.606	353	129	1	1	353	1	350	2.46e-170	484
sp|P53778|MK12_HUMAN	tr|F7A9Z3|F7A9Z3_HORSE	62.678	351	128	1	1	351	1	348	5.36e-170	483
sp|P53778|MK12_HUMAN	tr|A0A1L8GZ29|A0A1L8GZ29_XENLA	62.428	346	130	0	7	352	43	388	5.41e-170	484
sp|P53778|MK12_HUMAN	tr|D2KW21|D2KW21_XENLA	62.791	344	128	0	11	354	9	352	5.61e-170	483
sp|P53778|MK12_HUMAN	tr|A0A151N8L6|A0A151N8L6_ALLMI	63.112	347	128	0	8	354	5	351	6.60e-170	482
sp|P53778|MK12_HUMAN	tr|A0A087QPX1|A0A087QPX1_APTFO	62.824	347	129	0	8	354	6	352	1.28e-169	482
sp|P53778|MK12_HUMAN	tr|A0A286ZJZ3|A0A286ZJZ3_PIG	62.500	352	129	1	1	352	1	349	2.40e-169	481
sp|P53778|MK12_HUMAN	tr|A0A226NHW9|A0A226NHW9_CALSU	67.463	335	107	2	8	341	6	339	4.84e-169	480
sp|P53778|MK12_HUMAN	tr|A0A1S2ZHG0|A0A1S2ZHG0_ERIEU	62.216	352	130	1	1	352	1	349	5.69e-169	480
sp|P53778|MK12_HUMAN	tr|H0YTS8|H0YTS8_TAEGU	62.536	347	130	0	8	354	6	352	2.03e-168	479
sp|P53778|MK12_HUMAN	tr|F6ZTS0|F6ZTS0_MACMU	93.548	248	14	1	1	248	1	246	2.66e-168	483
sp|P53778|MK12_HUMAN	tr|F6ZTS0|F6ZTS0_MACMU	83.832	167	19	1	209	367	313	479	1.34e-86	274
sp|P53778|MK12_HUMAN	tr|A0A384C9Y1|A0A384C9Y1_URSMA	63.235	340	125	0	15	354	20	359	1.23e-167	477
sp|P53778|MK12_HUMAN	tr|A0A0Q3T4R4|A0A0Q3T4R4_AMAAE	62.537	339	125	1	8	344	4	342	2.29e-167	475
sp|P53778|MK12_HUMAN	tr|A0A3Q1LTT9|A0A3Q1LTT9_BOVIN	62.751	349	128	1	6	354	216	562	3.96e-167	483
sp|P53778|MK12_HUMAN	tr|H2TA58|H2TA58_TAKRU	64.033	367	101	3	7	342	5	371	1.47e-166	478
sp|P53778|MK12_HUMAN	tr|H2TAE9|H2TAE9_TAKRU	66.667	351	108	4	11	360	10	352	1.78e-166	474
sp|P53778|MK12_HUMAN	tr|G3NZN5|G3NZN5_GASAC	63.050	341	126	0	8	348	6	346	3.76e-166	473
sp|P53778|MK12_HUMAN	tr|A0A2K5L172|A0A2K5L172_CERAT	65.706	347	117	2	8	353	6	351	4.51e-166	473
sp|P53778|MK12_HUMAN	tr|A0A4X2LW09|A0A4X2LW09_VOMUR	66.571	347	104	3	8	353	6	341	9.36e-166	472
sp|P53778|MK12_HUMAN	tr|L5KZI7|L5KZI7_PTEAL	61.960	347	122	1	8	354	5	341	1.26e-165	471
sp|P53778|MK12_HUMAN	tr|A0A3B4UM76|A0A3B4UM76_SERDU	60.694	346	136	0	7	352	3	348	3.13e-165	471
sp|P53778|MK12_HUMAN	tr|A0A2R9BJ50|A0A2R9BJ50_PANPA	65.130	347	119	2	8	353	6	351	3.56e-165	471
sp|P53778|MK12_HUMAN	tr|A0A2I2Z9X4|A0A2I2Z9X4_GORGO	65.130	347	119	2	8	353	6	351	3.56e-165	471
sp|P53778|MK12_HUMAN	tr|A0A091W6B1|A0A091W6B1_OPIHO	78.648	281	56	2	86	365	1	278	6.83e-165	466
sp|P53778|MK12_HUMAN	tr|A0A151PEP0|A0A151PEP0_ALLMI	78.571	280	57	2	86	365	31	307	9.55e-165	467
sp|P53778|MK12_HUMAN	tr|A0A151N932|A0A151N932_ALLMI	68.876	347	106	2	8	353	6	351	1.44e-164	504
sp|P53778|MK12_HUMAN	tr|E2B3L1|E2B3L1_HARSA	62.099	343	130	0	11	353	4	346	2.21e-164	468
sp|P53778|MK12_HUMAN	tr|A0A2Y9T159|A0A2Y9T159_PHYMC	62.757	341	124	1	1	341	1	338	2.79e-164	468
sp|P53778|MK12_HUMAN	tr|A0A2Y9QAX2|A0A2Y9QAX2_DELLE	62.757	341	124	1	1	341	1	338	4.23e-164	468
sp|P53778|MK12_HUMAN	tr|A0A2Y9Q525|A0A2Y9Q525_DELLE	95.690	232	10	0	1	232	1	232	9.27e-164	470
sp|P53778|MK12_HUMAN	tr|A0A2Y9Q525|A0A2Y9Q525_DELLE	87.050	139	18	0	229	367	318	456	3.25e-77	249
sp|P53778|MK12_HUMAN	tr|A0A1S3SHH8|A0A1S3SHH8_SALSA	59.195	348	142	0	7	354	3	350	1.02e-163	467
sp|P53778|MK12_HUMAN	tr|A0A226N2T1|A0A226N2T1_CALSU	60.519	347	127	1	8	354	4	340	1.06e-163	466
sp|P53778|MK12_HUMAN	tr|A0A060X3K2|A0A060X3K2_ONCMY	62.534	363	125	3	7	360	3	363	1.54e-163	467
sp|P53778|MK12_HUMAN	tr|A0A452DM03|A0A452DM03_CAPHI	61.383	347	124	1	8	354	5	341	2.75e-163	465
sp|P53778|MK12_HUMAN	tr|A0A3Q0CEW1|A0A3Q0CEW1_MESAU	62.463	341	125	1	1	341	1	338	4.66e-163	467
sp|P53778|MK12_HUMAN	tr|A0A2K6FLD3|A0A2K6FLD3_PROCO	62.463	341	125	1	1	341	1	338	5.63e-163	468
sp|P53778|MK12_HUMAN	tr|Q4FZN7|Q4FZN7_XENLA	59.773	353	142	0	7	359	5	357	1.03e-162	464
sp|P53778|MK12_HUMAN	tr|H2TBB0|H2TBB0_TAKRU	61.791	335	128	0	7	341	3	337	1.07e-162	464
sp|P53778|MK12_HUMAN	tr|A0A3B4TH75|A0A3B4TH75_SERDU	60.112	356	139	1	1	353	1	356	1.89e-162	464
sp|P53778|MK12_HUMAN	tr|A0A1S3LKX4|A0A1S3LKX4_SALSA	59.770	348	140	0	6	353	4	351	2.06e-162	463
sp|P53778|MK12_HUMAN	tr|A0A2I3T0U0|A0A2I3T0U0_PANTR	63.687	358	107	5	8	353	6	352	4.46e-162	462
sp|P53778|MK12_HUMAN	tr|L5KYN1|L5KYN1_PTEAL	69.551	312	94	1	42	353	29	339	2.65e-161	460
sp|P53778|MK12_HUMAN	tr|A0A0L0C6N3|A0A0L0C6N3_LUCCU	60.057	348	136	1	9	353	14	361	5.56e-161	461
sp|P53778|MK12_HUMAN	tr|A0A2K5L9X2|A0A2K5L9X2_CERAT	60.907	353	133	2	1	351	1	350	8.09e-161	459
sp|P53778|MK12_HUMAN	tr|A0A1L8GHX3|A0A1L8GHX3_XENLA	59.885	349	140	0	7	355	5	353	8.58e-161	459
sp|P53778|MK12_HUMAN	tr|A0A3Q2I2J6|A0A3Q2I2J6_HORSE	66.667	336	100	3	8	342	6	330	1.42e-160	461
sp|P53778|MK12_HUMAN	tr|A0A2K5U104|A0A2K5U104_MACFA	60.907	353	133	2	1	351	1	350	1.72e-160	459
sp|P53778|MK12_HUMAN	tr|A0A5G3I060|A0A5G3I060_XENTR	60.057	353	139	1	1	353	1	351	8.16e-160	457
sp|P53778|MK12_HUMAN	tr|A0A2K6UYP8|A0A2K6UYP8_SAIBB	68.987	316	96	2	39	353	122	436	1.09e-159	460
sp|P53778|MK12_HUMAN	tr|I3NGG5|I3NGG5_ICTTR	68.910	312	95	2	43	353	1	311	2.57e-159	454
sp|P53778|MK12_HUMAN	tr|W5PU04|W5PU04_SHEEP	68.910	312	95	2	43	353	1	311	1.46e-158	452
sp|P53778|MK12_HUMAN	tr|G5BEW1|G5BEW1_HETGA	68.910	312	95	2	43	353	1	311	7.29e-158	451
sp|P53778|MK12_HUMAN	tr|A0A0L0CR09|A0A0L0CR09_LUCCU	59.366	347	138	1	11	354	4	350	1.51e-157	451
sp|P53778|MK12_HUMAN	sp|O61443|MK38B_DROME	57.382	359	150	1	9	364	6	364	2.16e-157	451
sp|P53778|MK12_HUMAN	tr|A0A5G3L9P4|A0A5G3L9P4_XENTR	58.974	351	141	1	7	354	3	353	2.30e-157	451
sp|P53778|MK12_HUMAN	tr|A0A2K5ZY07|A0A2K5ZY07_MANLE	64.912	342	107	5	17	353	50	383	2.53e-157	452
sp|P53778|MK12_HUMAN	sp|O62618|MK38A_DROME	59.078	347	139	1	11	354	9	355	4.51e-157	450
sp|P53778|MK12_HUMAN	tr|F6ZRV4|F6ZRV4_XENTR	61.493	335	119	1	11	345	9	333	7.26e-157	448
sp|P53778|MK12_HUMAN	tr|A0A5G3K4A6|A0A5G3K4A6_XENTR	61.747	332	117	1	11	342	9	330	1.35e-156	447
sp|P53778|MK12_HUMAN	tr|A0A087RGM0|A0A087RGM0_APTFO	63.141	312	115	0	43	354	1	312	3.52e-156	446
sp|P53778|MK12_HUMAN	tr|G3Q5V7|G3Q5V7_GASAC	58.621	348	142	2	7	352	3	350	3.65e-156	447
sp|P53778|MK12_HUMAN	tr|A0A093IDZ4|A0A093IDZ4_DRYPU	63.141	312	115	0	43	354	1	312	4.24e-156	446
sp|P53778|MK12_HUMAN	tr|A0A5G3LAU2|A0A5G3LAU2_XENTR	58.217	359	146	2	7	361	3	361	6.31e-156	448
sp|P53778|MK12_HUMAN	tr|A0A5G3LAZ2|A0A5G3LAZ2_XENTR	60.651	338	130	1	7	341	3	340	9.41e-156	447
sp|P53778|MK12_HUMAN	tr|A0A099YXM3|A0A099YXM3_TINGU	62.821	312	116	0	43	354	1	312	1.05e-155	445
sp|P53778|MK12_HUMAN	tr|A0A067RWU2|A0A067RWU2_ZOONE	62.651	332	124	0	10	341	5	336	1.06e-155	446
sp|P53778|MK12_HUMAN	tr|H0Z0Y9|H0Z0Y9_TAEGU	63.141	312	115	0	43	354	1	312	2.16e-155	444
sp|P53778|MK12_HUMAN	tr|G3HZU1|G3HZU1_CRIGR	61.261	333	127	2	24	354	8	340	3.83e-155	444
sp|P53778|MK12_HUMAN	tr|A0A091J6G8|A0A091J6G8_EGRGA	62.821	312	116	0	43	354	1	312	4.91e-155	443
sp|P53778|MK12_HUMAN	tr|A0A5G3K4A1|A0A5G3K4A1_XENTR	61.194	335	120	1	11	345	28	352	5.92e-155	444
sp|P53778|MK12_HUMAN	tr|G1N7V2|G1N7V2_MELGA	61.442	319	123	0	36	354	1	319	1.10e-154	442
sp|P53778|MK12_HUMAN	tr|G5B2H9|G5B2H9_HETGA	62.006	329	122	2	39	364	1	329	3.11e-154	441
sp|P53778|MK12_HUMAN	tr|A0A2I3FPL0|A0A2I3FPL0_NOMLE	63.462	312	114	0	43	354	1	312	3.57e-154	441
sp|P53778|MK12_HUMAN	tr|A0A091CWU9|A0A091CWU9_FUKDA	63.376	314	115	0	41	354	25	338	5.43e-154	441
sp|P53778|MK12_HUMAN	tr|I3MPH0|I3MPH0_ICTTR	63.462	312	114	0	43	354	1	312	7.20e-154	440
sp|P53778|MK12_HUMAN	tr|G3NHZ9|G3NHZ9_GASAC	57.746	355	148	1	1	353	1	355	9.97e-154	442
sp|P53778|MK12_HUMAN	tr|A0A5G3K347|A0A5G3K347_XENTR	61.329	331	118	1	11	341	9	329	1.80e-153	440
sp|P53778|MK12_HUMAN	tr|A0A1S3MHY5|A0A1S3MHY5_SALSA	58.908	348	143	0	6	353	4	351	3.62e-153	440
sp|P53778|MK12_HUMAN	tr|A0A5G3L920|A0A5G3L920_XENTR	61.194	335	113	2	7	341	3	320	4.50e-153	440
sp|P53778|MK12_HUMAN	tr|F6ZX56|F6ZX56_XENTR	61.194	335	113	2	7	341	5	322	4.78e-153	440
sp|P53778|MK12_HUMAN	tr|F6ZX65|F6ZX65_XENTR	61.194	335	113	2	7	341	5	322	4.99e-153	440
sp|P53778|MK12_HUMAN	tr|A0A091J4B8|A0A091J4B8_EGRGA	68.667	300	92	2	43	341	1	299	1.28e-152	436
sp|P53778|MK12_HUMAN	tr|A0A091WLT6|A0A091WLT6_OPIHO	68.667	300	92	2	43	341	1	299	3.08e-152	435
sp|P53778|MK12_HUMAN	tr|G1L6U9|G1L6U9_AILME	58.405	351	137	1	12	353	7	357	3.34e-152	438
sp|P53778|MK12_HUMAN	tr|A0A2R9B8G6|A0A2R9B8G6_PANPA	63.430	309	113	0	43	351	1	309	3.69e-152	436
sp|P53778|MK12_HUMAN	tr|G3S4Q1|G3S4Q1_GORGO	63.430	309	113	0	43	351	1	309	3.69e-152	436
sp|P53778|MK12_HUMAN	tr|D6W732|D6W732_TRICA	59.259	351	137	3	9	356	2	349	7.85e-152	436
sp|P53778|MK12_HUMAN	tr|A0A340WXR5|A0A340WXR5_LIPVE	61.920	323	119	1	34	352	13	335	1.35e-151	436
sp|P53778|MK12_HUMAN	tr|A0A2K6V0I5|A0A2K6V0I5_SAIBB	62.620	313	117	0	39	351	44	356	2.12e-151	436
sp|P53778|MK12_HUMAN	tr|A0A2Y9R6Y7|A0A2Y9R6Y7_TRIMA	62.903	310	115	0	48	357	2	311	2.70e-151	434
sp|P53778|MK12_HUMAN	tr|A0A2K6AEM4|A0A2K6AEM4_MANLE	58.739	349	130	3	8	354	5	341	2.84e-151	435
sp|P53778|MK12_HUMAN	tr|A0A091IAH9|A0A091IAH9_CALAN	67.105	304	98	2	43	345	1	303	3.10e-151	433
sp|P53778|MK12_HUMAN	tr|G1MQ37|G1MQ37_MELGA	62.821	312	116	0	43	354	2	313	3.37e-151	433
sp|P53778|MK12_HUMAN	tr|A0A099Z0P4|A0A099Z0P4_TINGU	62.821	312	116	0	43	354	1	312	3.82e-151	433
sp|P53778|MK12_HUMAN	tr|A0A091XUK5|A0A091XUK5_OPIHO	62.821	312	116	0	43	354	1	312	3.82e-151	433
sp|P53778|MK12_HUMAN	tr|A0A091J6L1|A0A091J6L1_EGRGA	62.821	312	116	0	43	354	1	312	3.82e-151	433
sp|P53778|MK12_HUMAN	tr|A0A286XFB6|A0A286XFB6_CAVPO	63.344	311	114	0	44	354	62	372	6.42e-151	435
sp|P53778|MK12_HUMAN	tr|A0A093GQA1|A0A093GQA1_DRYPU	68.000	300	94	2	43	341	1	299	8.94e-151	431
sp|P53778|MK12_HUMAN	tr|K7FGX7|K7FGX7_PELSI	62.821	312	116	0	43	354	1	312	1.16e-150	432
sp|P53778|MK12_HUMAN	tr|A0A093GIC6|A0A093GIC6_DRYPU	62.500	312	117	0	43	354	1	312	4.57e-150	431
sp|P53778|MK12_HUMAN	tr|A0A5G3L917|A0A5G3L917_XENTR	58.621	348	140	2	7	351	3	349	1.25e-149	431
sp|P53778|MK12_HUMAN	tr|A0A1U7TGU4|A0A1U7TGU4_TARSY	67.601	321	101	3	34	353	72	390	1.43e-149	432
sp|P53778|MK12_HUMAN	tr|W5JBD2|W5JBD2_ANODA	52.000	400	138	2	11	356	4	403	2.33e-149	432
sp|P53778|MK12_HUMAN	tr|A0A5G3LAU5|A0A5G3LAU5_XENTR	60.000	335	133	1	7	341	3	336	2.43e-149	431
sp|P53778|MK12_HUMAN	tr|A0A099YWV6|A0A099YWV6_TINGU	67.333	300	96	2	43	341	1	299	2.57e-149	428
sp|P53778|MK12_HUMAN	tr|A0A026WTT7|A0A026WTT7_OOCBI	56.911	369	133	1	11	353	4	372	2.64e-149	431
sp|P53778|MK12_HUMAN	tr|A0A384CA72|A0A384CA72_URSMA	56.589	387	124	3	10	353	39	424	3.53e-148	430
sp|P53778|MK12_HUMAN	tr|A0A091HV95|A0A091HV95_CALAN	62.542	299	112	0	43	341	1	299	1.50e-147	423
sp|P53778|MK12_HUMAN	tr|M3XT48|M3XT48_MUSPF	62.342	316	114	1	43	353	105	420	3.08e-147	427
sp|P53778|MK12_HUMAN	tr|A0A452F5K8|A0A452F5K8_CAPHI	59.882	339	123	3	1	339	1	326	4.48e-147	427
sp|P53778|MK12_HUMAN	tr|R0JT63|R0JT63_ANAPL	61.639	305	111	1	43	341	1	305	1.56e-145	418
sp|P53778|MK12_HUMAN	tr|A0A091W8J0|A0A091W8J0_OPIHO	59.936	312	114	1	43	354	1	301	4.68e-145	417
sp|P53778|MK12_HUMAN	tr|F6VFG1|F6VFG1_XENTR	58.651	341	129	2	1	341	1	329	1.19e-143	415
sp|P53778|MK12_HUMAN	tr|W5QEW6|W5QEW6_SHEEP	78.358	268	40	3	112	367	2	263	2.97e-141	406
sp|P53778|MK12_HUMAN	tr|A0A5G3K496|A0A5G3K496_XENTR	56.395	344	110	2	11	354	9	312	3.66e-140	405
sp|P53778|MK12_HUMAN	tr|A0A194PP20|A0A194PP20_PAPXU	54.821	363	155	5	11	366	4	364	8.49e-138	401
sp|P53778|MK12_HUMAN	tr|F7AF82|F7AF82_XENTR	54.391	353	135	2	1	353	1	327	3.19e-137	399
sp|P53778|MK12_HUMAN	tr|A0A2I3FWE7|A0A2I3FWE7_NOMLE	59.547	309	120	1	43	351	31	334	2.88e-136	397
sp|P53778|MK12_HUMAN	tr|A0A060XDC5|A0A060XDC5_ONCMY	59.164	311	127	0	43	353	36	346	7.57e-135	393
sp|P53778|MK12_HUMAN	tr|A0A3Q0DZV5|A0A3Q0DZV5_TARSY	62.774	274	102	0	81	354	1	274	1.27e-133	387
sp|P53778|MK12_HUMAN	tr|A0A2Y9DQX7|A0A2Y9DQX7_TRIMA	62.774	274	102	0	81	354	1	274	1.61e-133	387
sp|P53778|MK12_HUMAN	tr|R0JMR5|R0JMR5_ANAPL	58.013	312	118	1	43	341	1	312	1.32e-132	386
sp|P53778|MK12_HUMAN	tr|A0A1S3G8M2|A0A1S3G8M2_DIPOR	67.286	269	86	2	86	353	54	321	4.71e-131	383
sp|P53778|MK12_HUMAN	tr|A0A3Q0HHX5|A0A3Q0HHX5_ALLSI	60.949	274	105	1	81	354	1	272	7.23e-131	380
sp|P53778|MK12_HUMAN	tr|G3I2V5|G3I2V5_CRIGR	50.639	391	117	6	43	357	15	405	7.83e-128	377
sp|P53778|MK12_HUMAN	tr|A0A5F9DMC8|A0A5F9DMC8_RABIT	68.992	258	78	2	86	342	99	355	8.31e-128	377
sp|P53778|MK12_HUMAN	tr|A0A2U3Z7B5|A0A2U3Z7B5_LEPWE	65.370	257	86	1	1	257	1	254	8.04e-127	369
sp|P53778|MK12_HUMAN	tr|H9J224|H9J224_BOMMO	58.571	280	116	0	87	366	3	282	2.63e-124	363
sp|P53778|MK12_HUMAN	tr|A0A1S3N033|A0A1S3N033_SALSA	57.299	274	117	0	81	354	1	274	3.78e-124	363
sp|P53778|MK12_HUMAN	sp|Q96TL5|HOG1_NEUCR	48.830	342	169	2	11	351	4	340	1.16e-121	360
sp|P53778|MK12_HUMAN	tr|G3HZT9|G3HZT9_CRIGR	63.869	274	87	3	81	353	1	263	1.30e-121	357
sp|P53778|MK12_HUMAN	sp|Q6C4M9|HOG1_YARLI	48.547	344	171	2	9	351	2	340	6.67e-121	359
sp|P53778|MK12_HUMAN	tr|A0A1S3LEQ1|A0A1S3LEQ1_SALSA	63.223	242	89	0	112	353	1	242	4.51e-120	352
sp|P53778|MK12_HUMAN	tr|F7FBR4|F7FBR4_ORNAN	53.106	322	134	2	43	354	1	315	1.42e-119	353
sp|P53778|MK12_HUMAN	tr|A0A226MFG6|A0A226MFG6_CALSU	48.158	380	130	4	8	354	5	350	4.02e-118	351
sp|P53778|MK12_HUMAN	sp|P32485|HOG1_YEAST	48.246	342	171	2	11	351	7	343	8.42e-117	350
sp|P53778|MK12_HUMAN	tr|A0A0Q3PG49|A0A0Q3PG49_AMAAE	61.044	249	97	0	106	354	13	261	1.59e-115	341
sp|P53778|MK12_HUMAN	tr|A0A1U7SQ23|A0A1U7SQ23_TARSY	62.185	238	90	0	116	353	1	238	1.57e-114	338
sp|P53778|MK12_HUMAN	tr|A0A0L7KW97|A0A0L7KW97_9NEOP	54.515	299	102	2	11	298	4	279	2.13e-114	342
sp|P53778|MK12_HUMAN	tr|A0A091CY31|A0A091CY31_FUKDA	65.060	249	85	2	106	353	187	434	1.02e-113	343
sp|P53778|MK12_HUMAN	tr|A0A091CY31|A0A091CY31_FUKDA	63.492	63	22	1	80	142	81	142	2.82e-14	79.3
sp|P53778|MK12_HUMAN	tr|E9GA52|E9GA52_DAPPU	47.354	359	169	7	11	352	9	364	3.67e-111	334
sp|P53778|MK12_HUMAN	sp|P92208|JNK_DROME	47.658	363	170	6	7	352	4	363	7.54e-111	333
sp|P53778|MK12_HUMAN	tr|A0A091KHA7|A0A091KHA7_EGRGA	45.946	370	182	6	11	366	10	375	1.12e-109	330
sp|P53778|MK12_HUMAN	tr|A0A5G3HSL7|A0A5G3HSL7_XENTR	45.699	372	183	6	11	366	48	416	2.32e-109	332
sp|P53778|MK12_HUMAN	tr|A0A287DAT2|A0A287DAT2_ICTTR	46.257	374	180	8	9	366	8	376	4.12e-109	330
sp|P53778|MK12_HUMAN	tr|D6WV90|D6WV90_TRICA	46.814	361	172	6	9	352	5	362	5.32e-109	329
sp|P53778|MK12_HUMAN	tr|A0A2I0MHJ1|A0A2I0MHJ1_COLLI	65.753	219	75	0	44	262	1	219	7.77e-109	322
sp|P53778|MK12_HUMAN	tr|H2PHM5|H2PHM5_PONAB	45.455	374	183	7	9	366	8	376	9.00e-109	329
sp|P53778|MK12_HUMAN	tr|A0A099ZGF2|A0A099ZGF2_TINGU	45.430	372	184	6	11	366	10	378	9.61e-109	328
sp|P53778|MK12_HUMAN	tr|A0A1S2ZZX2|A0A1S2ZZX2_ERIEU	45.989	374	181	7	9	366	8	376	1.04e-108	329
sp|P53778|MK12_HUMAN	tr|H2QS62|H2QS62_PANTR	45.455	374	183	7	9	366	8	376	1.42e-108	329
sp|P53778|MK12_HUMAN	tr|A0A2R9BKH2|A0A2R9BKH2_PANPA	45.455	374	183	7	9	366	8	376	1.42e-108	329
sp|P53778|MK12_HUMAN	sp|P45984|MK09_HUMAN	45.455	374	183	7	9	366	8	376	1.42e-108	329
sp|P53778|MK12_HUMAN	tr|G3S624|G3S624_GORGO	45.455	374	183	7	9	366	8	376	1.42e-108	329
sp|P53778|MK12_HUMAN	tr|A0A096NDC4|A0A096NDC4_PAPAN	45.455	374	183	7	9	366	8	376	1.45e-108	329
sp|P53778|MK12_HUMAN	tr|A0A2K5M3W9|A0A2K5M3W9_CERAT	45.455	374	183	7	9	366	8	376	1.45e-108	329
sp|P53778|MK12_HUMAN	tr|A0A286XIA1|A0A286XIA1_CAVPO	45.455	374	183	7	9	366	8	376	1.50e-108	329
sp|P53778|MK12_HUMAN	tr|G5C7A6|G5C7A6_HETGA	45.455	374	183	7	9	366	8	376	1.55e-108	329
sp|P53778|MK12_HUMAN	tr|A0A2Y9EB08|A0A2Y9EB08_TRIMA	45.699	372	183	6	11	366	48	416	1.60e-108	330
sp|P53778|MK12_HUMAN	tr|K7FC81|K7FC81_PELSI	45.430	372	184	6	11	366	10	378	1.72e-108	329
sp|P53778|MK12_HUMAN	tr|H0YX11|H0YX11_TAEGU	45.430	372	184	6	11	366	10	378	1.72e-108	329
sp|P53778|MK12_HUMAN	tr|A0A091XHT2|A0A091XHT2_OPIHO	45.430	372	184	6	11	366	10	378	1.72e-108	329
sp|P53778|MK12_HUMAN	tr|A0A087R3W7|A0A087R3W7_APTFO	45.430	372	184	6	11	366	10	378	1.72e-108	329
sp|P53778|MK12_HUMAN	tr|A0A091II08|A0A091II08_CALAN	45.430	372	184	6	11	366	10	378	1.86e-108	328
sp|P53778|MK12_HUMAN	tr|G1N6G4|G1N6G4_MELGA	45.187	374	184	7	9	366	8	376	1.91e-108	327
sp|P53778|MK12_HUMAN	tr|H0XGB5|H0XGB5_OTOGA	46.927	358	171	7	11	352	10	364	1.97e-108	328
sp|P53778|MK12_HUMAN	tr|A0A3Q1LRM6|A0A3Q1LRM6_BOVIN	45.430	372	184	6	11	366	10	378	2.01e-108	328
sp|P53778|MK12_HUMAN	tr|A0A2I3GJE4|A0A2I3GJE4_NOMLE	45.989	374	181	7	9	366	8	376	2.19e-108	327
sp|P53778|MK12_HUMAN	tr|A0A384DL69|A0A384DL69_URSMA	45.455	374	183	7	9	366	8	376	2.75e-108	328
sp|P53778|MK12_HUMAN	tr|A0A2Y9M6Q3|A0A2Y9M6Q3_DELLE	45.430	372	184	6	11	366	48	416	2.81e-108	329
sp|P53778|MK12_HUMAN	tr|A0A091EDI1|A0A091EDI1_FUKDA	45.455	374	183	7	9	366	11	379	2.92e-108	328
sp|P53778|MK12_HUMAN	tr|A0A026VYR3|A0A026VYR3_OOCBI	47.075	359	170	6	11	352	16	371	3.10e-108	327
sp|P53778|MK12_HUMAN	tr|A0A1S3GC59|A0A1S3GC59_DIPOR	45.187	374	184	7	9	366	8	376	3.35e-108	328
sp|P53778|MK12_HUMAN	tr|A0A5G3JHU3|A0A5G3JHU3_XENTR	45.430	372	184	6	11	366	10	378	3.37e-108	328
sp|P53778|MK12_HUMAN	tr|A0A2Y9S3T8|A0A2Y9S3T8_PHYMC	45.187	374	184	7	9	366	8	376	3.42e-108	328
sp|P53778|MK12_HUMAN	tr|A0A091HJG9|A0A091HJG9_CALAN	45.430	372	182	7	9	366	8	372	3.44e-108	328
sp|P53778|MK12_HUMAN	tr|A0A2U3WTK9|A0A2U3WTK9_ODORO	46.791	374	178	8	9	366	8	376	3.97e-108	328
sp|P53778|MK12_HUMAN	tr|A0A5G3JHG1|A0A5G3JHG1_XENTR	45.430	372	184	6	11	366	48	416	4.21e-108	328
sp|P53778|MK12_HUMAN	tr|G7MUJ7|G7MUJ7_MACMU	45.989	374	181	7	9	366	8	376	4.30e-108	328
sp|P53778|MK12_HUMAN	tr|A0A226NEJ5|A0A226NEJ5_CALSU	45.161	372	185	6	11	366	42	410	4.43e-108	327
sp|P53778|MK12_HUMAN	tr|A0A2U4BIH5|A0A2U4BIH5_TURTR	45.187	374	184	7	9	366	8	376	5.40e-108	327
sp|P53778|MK12_HUMAN	tr|A0A2Y9MJ04|A0A2Y9MJ04_DELLE	45.187	374	184	7	9	366	8	376	5.40e-108	327
sp|P53778|MK12_HUMAN	tr|A0A452EJ55|A0A452EJ55_CAPHI	45.187	374	184	7	9	366	8	376	5.40e-108	327
sp|P53778|MK12_HUMAN	tr|A0A2K6V0A6|A0A2K6V0A6_SAIBB	44.800	375	188	6	9	367	8	379	6.36e-108	326
sp|P53778|MK12_HUMAN	tr|A0A0D9RCP6|A0A0D9RCP6_CHLSB	44.800	375	188	6	9	367	8	379	6.36e-108	326
sp|P53778|MK12_HUMAN	tr|A0A2K5KNP2|A0A2K5KNP2_CERAT	44.800	375	188	6	9	367	8	379	6.36e-108	326
sp|P53778|MK12_HUMAN	tr|A0A3Q0DUT1|A0A3Q0DUT1_TARSY	45.430	372	184	6	11	366	48	416	7.63e-108	328
sp|P53778|MK12_HUMAN	tr|A0A2K5XSQ9|A0A2K5XSQ9_MANLE	45.430	372	184	6	11	366	61	429	8.62e-108	328
sp|P53778|MK12_HUMAN	tr|A0A2U3VAW8|A0A2U3VAW8_ODORO	45.430	372	184	6	11	366	48	416	9.07e-108	328
sp|P53778|MK12_HUMAN	tr|A0A2Y9G375|A0A2Y9G375_TRIMA	45.067	375	187	6	9	367	8	379	9.25e-108	327
sp|P53778|MK12_HUMAN	tr|A0A5F4D9F9|A0A5F4D9F9_CANLF	45.989	374	181	7	9	366	8	376	9.39e-108	327
sp|P53778|MK12_HUMAN	tr|A0A2I2Z2G8|A0A2I2Z2G8_GORGO	48.127	347	116	5	8	354	5	287	9.87e-108	322
sp|P53778|MK12_HUMAN	tr|F7CYE3|F7CYE3_XENTR	45.430	372	184	6	11	366	48	416	1.02e-107	328
sp|P53778|MK12_HUMAN	tr|A0A384CHN5|A0A384CHN5_URSMA	45.067	375	187	6	9	367	8	379	1.04e-107	327
sp|P53778|MK12_HUMAN	tr|A0A2U4AK28|A0A2U4AK28_TURTR	45.067	375	187	6	9	367	8	379	1.04e-107	327
sp|P53778|MK12_HUMAN	tr|A0A455AMA8|A0A455AMA8_PHYMC	45.067	375	187	6	9	367	8	379	1.04e-107	327
sp|P53778|MK12_HUMAN	tr|A0A2U3Y3J3|A0A2U3Y3J3_LEPWE	45.067	375	187	6	9	367	8	379	1.04e-107	327
sp|P53778|MK12_HUMAN	tr|A0A2I2V255|A0A2I2V255_FELCA	45.067	375	187	6	9	367	8	379	1.04e-107	327
sp|P53778|MK12_HUMAN	tr|A0A1S2ZYE2|A0A1S2ZYE2_ERIEU	45.067	375	187	6	9	367	8	379	1.04e-107	327
sp|P53778|MK12_HUMAN	tr|A0A2Y9MMF5|A0A2Y9MMF5_DELLE	45.067	375	187	6	9	367	8	379	1.04e-107	327
sp|P53778|MK12_HUMAN	tr|G1KSZ8|G1KSZ8_ANOCA	45.187	374	184	7	9	366	8	376	1.08e-107	327
sp|P53778|MK12_HUMAN	tr|A0A5F9CC57|A0A5F9CC57_RABIT	45.989	374	181	7	9	366	8	376	1.08e-107	327
sp|P53778|MK12_HUMAN	tr|H2U861|H2U861_TAKRU	44.892	372	186	6	11	366	10	378	1.08e-107	325
sp|P53778|MK12_HUMAN	tr|G1PQV9|G1PQV9_MYOLU	44.947	376	188	6	7	366	2	374	1.08e-107	327
sp|P53778|MK12_HUMAN	tr|A0A2J8V538|A0A2J8V538_PONAB	45.430	372	184	6	11	366	10	378	1.12e-107	325
sp|P53778|MK12_HUMAN	tr|A0A3Q0GZM6|A0A3Q0GZM6_ALLSI	45.187	374	184	7	9	366	8	376	1.15e-107	327
sp|P53778|MK12_HUMAN	sp|Q9WTU6|MK09_MOUSE	45.902	366	179	6	11	360	10	372	1.16e-107	327
sp|P53778|MK12_HUMAN	tr|W5NTN9|W5NTN9_SHEEP	45.067	375	187	6	9	367	8	379	1.16e-107	327
sp|P53778|MK12_HUMAN	tr|G1P5V8|G1P5V8_MYOLU	45.652	368	181	6	9	360	8	372	1.19e-107	327
sp|P53778|MK12_HUMAN	tr|A0A1S3FG53|A0A1S3FG53_DIPOR	45.430	372	184	6	11	366	48	416	1.23e-107	328
sp|P53778|MK12_HUMAN	tr|A0A340XW31|A0A340XW31_LIPVE	44.920	374	185	7	9	366	8	376	1.23e-107	327
sp|P53778|MK12_HUMAN	tr|A0A2K5C6G5|A0A2K5C6G5_AOTNA	44.800	375	188	6	9	367	8	379	1.27e-107	325
sp|P53778|MK12_HUMAN	tr|A0A2Y9SA12|A0A2Y9SA12_PHYMC	45.430	372	184	6	11	366	54	422	1.28e-107	328
sp|P53778|MK12_HUMAN	tr|A0A4X2LAA2|A0A4X2LAA2_VOMUR	45.067	375	187	6	9	367	8	379	1.34e-107	327
sp|P53778|MK12_HUMAN	tr|A0A3Q1LJU7|A0A3Q1LJU7_BOVIN	45.722	374	182	7	9	366	8	376	1.47e-107	326
sp|P53778|MK12_HUMAN	tr|F6ZKD7|F6ZKD7_XENTR	45.430	372	184	6	11	366	48	416	1.47e-107	328
sp|P53778|MK12_HUMAN	tr|A0A337SMN0|A0A337SMN0_FELCA	45.187	374	184	7	9	366	8	376	2.01e-107	326
sp|P53778|MK12_HUMAN	tr|A0A1S3GK70|A0A1S3GK70_DIPOR	44.800	375	188	6	9	367	8	379	2.54e-107	326
sp|P53778|MK12_HUMAN	tr|A0A2K6SEB5|A0A2K6SEB5_SAIBB	45.833	360	176	6	9	352	8	364	2.72e-107	325
sp|P53778|MK12_HUMAN	tr|A0A3B4TJ96|A0A3B4TJ96_SERDU	45.924	368	180	7	7	358	4	368	2.73e-107	325
sp|P53778|MK12_HUMAN	tr|A0A5G3JI42|A0A5G3JI42_XENTR	45.430	372	184	6	11	366	48	416	3.08e-107	328
sp|P53778|MK12_HUMAN	tr|H2V3V0|H2V3V0_TAKRU	48.324	358	166	8	11	352	10	364	3.14e-107	324
sp|P53778|MK12_HUMAN	tr|A0A286XG70|A0A286XG70_CAVPO	44.800	375	188	6	9	367	8	379	3.15e-107	325
sp|P53778|MK12_HUMAN	tr|G7PEU4|G7PEU4_MACFA	44.800	375	188	6	9	367	8	379	3.29e-107	325
sp|P53778|MK12_HUMAN	tr|A0A2I2ZPX0|A0A2I2ZPX0_GORGO	44.800	375	188	6	9	367	8	379	3.29e-107	325
sp|P53778|MK12_HUMAN	tr|A0A4X2LWF5|A0A4X2LWF5_VOMUR	45.278	360	178	6	9	352	8	364	3.89e-107	325
sp|P53778|MK12_HUMAN	tr|G1SZR5|G1SZR5_RABIT	45.699	372	183	6	11	366	51	419	4.11e-107	327
sp|P53778|MK12_HUMAN	tr|A0A0Q3UR38|A0A0Q3UR38_AMAAE	44.920	374	185	7	9	366	8	376	4.66e-107	325
sp|P53778|MK12_HUMAN	tr|A0A099Z661|A0A099Z661_TINGU	44.920	374	185	7	9	366	8	376	5.05e-107	325
sp|P53778|MK12_HUMAN	tr|A0A091VWH2|A0A091VWH2_OPIHO	44.920	374	185	7	9	366	8	376	5.05e-107	325
sp|P53778|MK12_HUMAN	tr|A0A091JDP6|A0A091JDP6_EGRGA	44.920	374	185	7	9	366	8	376	5.05e-107	325
sp|P53778|MK12_HUMAN	tr|A0A093I3F0|A0A093I3F0_DRYPU	44.920	374	185	7	9	366	8	376	5.05e-107	325
sp|P53778|MK12_HUMAN	tr|A0A2I0M9W6|A0A2I0M9W6_COLLI	44.920	374	185	7	9	366	8	376	5.05e-107	325
sp|P53778|MK12_HUMAN	tr|A0A087REZ7|A0A087REZ7_APTFO	44.920	374	185	7	9	366	8	376	5.05e-107	325
sp|P53778|MK12_HUMAN	tr|A0A151MLB0|A0A151MLB0_ALLMI	44.800	375	188	6	9	367	8	379	5.19e-107	325
sp|P53778|MK12_HUMAN	tr|H0YSC0|H0YSC0_TAEGU	44.920	374	185	7	9	366	8	376	5.51e-107	325
sp|P53778|MK12_HUMAN	sp|Q9HG11|MPKC_EMENI	46.199	342	178	2	11	351	4	340	5.69e-107	324
sp|P53778|MK12_HUMAN	tr|E9GA50|E9GA50_DAPPU	47.075	359	170	7	11	352	9	364	5.73e-107	323
sp|P53778|MK12_HUMAN	tr|A0A0Q3TUD3|A0A0Q3TUD3_AMAAE	44.800	375	188	6	9	367	8	379	5.92e-107	325
sp|P53778|MK12_HUMAN	tr|A0A1U7SY66|A0A1U7SY66_TARSY	47.500	360	170	7	9	352	8	364	6.23e-107	325
sp|P53778|MK12_HUMAN	tr|M3XT66|M3XT66_MUSPF	45.161	372	185	6	11	366	10	378	6.44e-107	323
sp|P53778|MK12_HUMAN	tr|A0A067RGE7|A0A067RGE7_ZOONE	46.260	361	174	6	9	352	14	371	6.54e-107	324
sp|P53778|MK12_HUMAN	tr|G1N7L8|G1N7L8_MELGA	44.800	375	188	6	9	367	8	379	6.60e-107	325
sp|P53778|MK12_HUMAN	tr|F6VWB1|F6VWB1_ORNAN	45.161	372	185	6	11	366	33	401	6.60e-107	324
sp|P53778|MK12_HUMAN	tr|A0A3Q0G0D0|A0A3Q0G0D0_ALLSI	45.430	372	184	6	11	366	48	416	7.75e-107	326
sp|P53778|MK12_HUMAN	sp|Q9P419|HOG1_EMENI	44.628	363	181	4	11	358	4	361	8.95e-107	323
sp|P53778|MK12_HUMAN	tr|A0A1S3L2P4|A0A1S3L2P4_SALSA	44.932	365	182	6	11	359	8	369	1.00e-106	324
sp|P53778|MK12_HUMAN	tr|G3Q1Y1|G3Q1Y1_GASAC	45.109	368	183	6	7	358	6	370	1.03e-106	324
sp|P53778|MK12_HUMAN	tr|A0A0Q3US60|A0A0Q3US60_AMAAE	45.430	372	184	6	11	366	75	443	1.21e-106	328
sp|P53778|MK12_HUMAN	tr|K7GBS7|K7GBS7_PELSI	45.455	374	183	7	9	366	8	376	1.28e-106	324
sp|P53778|MK12_HUMAN	tr|A0A2K6U1D6|A0A2K6U1D6_SAIBB	45.430	372	184	6	11	366	48	416	1.33e-106	328
sp|P53778|MK12_HUMAN	tr|W5P155|W5P155_SHEEP	45.161	372	185	6	11	366	10	378	1.37e-106	324
sp|P53778|MK12_HUMAN	tr|H0XC62|H0XC62_OTOGA	45.161	372	185	6	11	366	10	378	1.37e-106	324
sp|P53778|MK12_HUMAN	tr|A0A0D9QWE9|A0A0D9QWE9_CHLSB	45.161	372	185	6	11	366	10	378	1.37e-106	324
sp|P53778|MK12_HUMAN	tr|A0A452EBW1|A0A452EBW1_CAPHI	45.161	372	185	6	11	366	10	378	1.37e-106	324
sp|P53778|MK12_HUMAN	tr|A0A1S3RTA6|A0A1S3RTA6_SALSA	44.932	365	182	6	11	359	8	369	1.38e-106	323
sp|P53778|MK12_HUMAN	tr|A0A3B4TS23|A0A3B4TS23_SERDU	47.486	358	169	7	11	352	10	364	1.42e-106	322
sp|P53778|MK12_HUMAN	tr|F7B5L8|F7B5L8_ORNAN	45.278	360	178	6	9	352	10	366	1.45e-106	324
sp|P53778|MK12_HUMAN	tr|R0JIP5|R0JIP5_ANAPL	45.455	374	183	7	9	366	11	379	1.52e-106	324
sp|P53778|MK12_HUMAN	tr|F6PKE3|F6PKE3_CALJA	46.389	360	174	6	9	352	25	381	1.71e-106	324
sp|P53778|MK12_HUMAN	tr|H2RKF3|H2RKF3_TAKRU	45.330	364	180	6	11	358	8	368	1.73e-106	323
sp|P53778|MK12_HUMAN	tr|A0A2U4AMP6|A0A2U4AMP6_TURTR	45.161	372	185	6	11	366	48	416	1.81e-106	325
sp|P53778|MK12_HUMAN	tr|A0A340XWQ9|A0A340XWQ9_LIPVE	45.161	372	185	6	11	366	48	416	1.81e-106	325
sp|P53778|MK12_HUMAN	tr|H9GHV5|H9GHV5_ANOCA	44.533	375	189	6	9	367	8	379	2.06e-106	323
sp|P53778|MK12_HUMAN	tr|G1LA16|G1LA16_AILME	45.161	372	185	6	11	366	48	416	2.17e-106	325
sp|P53778|MK12_HUMAN	tr|Q6C4V0|Q6C4V0_YARLI	44.110	365	184	5	1	354	1	356	2.70e-106	321
sp|P53778|MK12_HUMAN	tr|W5NU92|W5NU92_SHEEP	45.067	375	184	8	9	366	8	377	3.37e-106	323
sp|P53778|MK12_HUMAN	tr|M3VY50|M3VY50_FELCA	45.161	372	185	6	11	366	51	419	3.47e-106	324
sp|P53778|MK12_HUMAN	tr|F1PMN2|F1PMN2_CANLF	45.161	372	185	6	11	366	51	419	3.47e-106	324
sp|P53778|MK12_HUMAN	tr|I3LZ97|I3LZ97_ICTTR	45.430	372	184	6	11	366	76	444	3.63e-106	325
sp|P53778|MK12_HUMAN	tr|A0A2U3XE94|A0A2U3XE94_LEPWE	45.161	372	185	6	11	366	48	416	3.98e-106	324
sp|P53778|MK12_HUMAN	tr|A0A1S2ZV64|A0A1S2ZV64_ERIEU	45.161	372	185	6	11	366	48	416	3.98e-106	324
sp|P53778|MK12_HUMAN	tr|A0A1D5QMC7|A0A1D5QMC7_MACMU	45.161	372	185	6	11	366	48	416	4.34e-106	324
sp|P53778|MK12_HUMAN	sp|P53779|MK10_HUMAN	45.161	372	185	6	11	366	48	416	4.34e-106	324
sp|P53778|MK12_HUMAN	tr|A0A091ER56|A0A091ER56_FUKDA	45.161	372	185	6	11	366	48	416	4.34e-106	324
sp|P53778|MK12_HUMAN	tr|A0A2I3MSL8|A0A2I3MSL8_PAPAN	45.161	372	185	6	11	366	51	419	4.60e-106	324
sp|P53778|MK12_HUMAN	tr|A0A2R9CF30|A0A2R9CF30_PANPA	45.161	372	185	6	11	366	51	419	4.60e-106	324
sp|P53778|MK12_HUMAN	tr|G1N752|G1N752_MELGA	45.161	372	185	6	11	366	48	416	4.63e-106	324
sp|P53778|MK12_HUMAN	tr|G5C950|G5C950_HETGA	45.161	372	185	6	11	366	48	416	4.89e-106	324
sp|P53778|MK12_HUMAN	sp|Q61831|MK10_MOUSE	45.161	372	185	6	11	366	48	416	5.11e-106	323
sp|P53778|MK12_HUMAN	tr|A0A2K6G6Y7|A0A2K6G6Y7_PROCO	45.161	372	185	6	11	366	48	416	5.17e-106	324
sp|P53778|MK12_HUMAN	tr|A0A5F5PKH3|A0A5F5PKH3_HORSE	45.161	372	185	6	11	366	51	419	5.36e-106	324
sp|P53778|MK12_HUMAN	tr|G1L207|G1L207_AILME	45.983	361	175	7	9	352	8	365	5.43e-106	322
sp|P53778|MK12_HUMAN	tr|A0A2K5TUK5|A0A2K5TUK5_MACFA	45.161	372	185	6	11	366	48	416	5.50e-106	324
sp|P53778|MK12_HUMAN	tr|A0A2K5NY19|A0A2K5NY19_CERAT	45.161	372	185	6	11	366	48	416	5.50e-106	324
sp|P53778|MK12_HUMAN	tr|A0A384DBH6|A0A384DBH6_URSMA	45.161	372	185	6	11	366	48	416	5.69e-106	323
sp|P53778|MK12_HUMAN	tr|G3T8R6|G3T8R6_LOXAF	45.161	372	185	6	11	366	50	418	5.85e-106	323
sp|P53778|MK12_HUMAN	tr|A0A3Q0D0T6|A0A3Q0D0T6_MESAU	45.161	372	185	6	11	366	48	416	6.14e-106	323
sp|P53778|MK12_HUMAN	tr|A0A5G3JIB1|A0A5G3JIB1_XENTR	44.357	381	184	6	11	366	48	425	6.49e-106	324
sp|P53778|MK12_HUMAN	tr|K7GP94|K7GP94_PIG	46.761	355	170	6	11	349	48	399	7.97e-106	323
sp|P53778|MK12_HUMAN	tr|G1PQ88|G1PQ88_MYOLU	44.267	375	190	6	9	367	8	379	8.00e-106	322
sp|P53778|MK12_HUMAN	tr|M3YCJ7|M3YCJ7_MUSPF	44.267	375	190	6	9	367	8	379	9.04e-106	321
sp|P53778|MK12_HUMAN	tr|A0A5G3KIF0|A0A5G3KIF0_XENTR	45.067	375	187	6	9	367	20	391	1.02e-105	322
sp|P53778|MK12_HUMAN	tr|F1SEL1|F1SEL1_PIG	44.267	375	190	6	9	367	8	379	1.07e-105	321
sp|P53778|MK12_HUMAN	tr|H2NAB1|H2NAB1_PONAB	44.000	375	191	6	9	367	8	379	1.13e-105	320
sp|P53778|MK12_HUMAN	sp|Q91Y86|MK08_MOUSE	44.000	375	191	6	9	367	8	379	1.13e-105	320
sp|P53778|MK12_HUMAN	tr|F6ZKB3|F6ZKB3_MACMU	44.000	375	191	6	9	367	8	379	1.13e-105	320
sp|P53778|MK12_HUMAN	tr|A0A2I0MGT8|A0A2I0MGT8_COLLI	45.161	372	185	6	11	366	68	436	1.16e-105	323
sp|P53778|MK12_HUMAN	tr|G3PVL6|G3PVL6_GASAC	44.385	374	187	6	11	366	48	418	1.22e-105	323
sp|P53778|MK12_HUMAN	tr|A0A2U3ZP63|A0A2U3ZP63_ODORO	44.267	375	190	6	9	367	8	379	1.25e-105	322
sp|P53778|MK12_HUMAN	tr|A0A340WA22|A0A340WA22_LIPVE	44.267	375	190	6	9	367	8	379	1.25e-105	322
sp|P53778|MK12_HUMAN	tr|A0A3Q2IJQ1|A0A3Q2IJQ1_HORSE	44.267	375	190	6	9	367	8	379	1.25e-105	322
sp|P53778|MK12_HUMAN	tr|A0A5F4C144|A0A5F4C144_CANLF	44.267	375	190	6	9	367	8	379	1.25e-105	322
sp|P53778|MK12_HUMAN	tr|D2HR13|D2HR13_AILME	44.267	375	190	6	9	367	8	379	1.25e-105	322
sp|P53778|MK12_HUMAN	tr|A7MC39|A7MC39_XENTR	43.223	391	184	6	11	366	48	435	1.55e-105	322
sp|P53778|MK12_HUMAN	tr|A0A151M748|A0A151M748_ALLMI	45.109	368	181	7	15	366	20	382	1.68e-105	321
sp|P53778|MK12_HUMAN	tr|A0A2I2ZW81|A0A2I2ZW81_GORGO	45.430	372	184	6	11	366	48	416	2.18e-105	325
sp|P53778|MK12_HUMAN	tr|A0A1U7Q7K6|A0A1U7Q7K6_MESAU	45.355	366	181	6	11	360	10	372	2.18e-105	321
sp|P53778|MK12_HUMAN	tr|A0A1L8HVU2|A0A1L8HVU2_XENLA	43.223	391	184	6	11	366	51	438	2.30e-105	321
sp|P53778|MK12_HUMAN	tr|A0A1U8C4B3|A0A1U8C4B3_MESAU	44.000	375	191	6	9	367	8	379	2.32e-105	321
sp|P53778|MK12_HUMAN	tr|A0A1S3Q3X9|A0A1S3Q3X9_SALSA	46.194	381	176	9	11	365	10	387	2.52e-105	321
sp|P53779|MK10_HUMAN	tr|A0A2I3MSL8|A0A2I3MSL8_PAPAN	100.000	464	0	0	1	464	4	467	0.0	972
sp|P53779|MK10_HUMAN	tr|A0A2R9CF30|A0A2R9CF30_PANPA	100.000	464	0	0	1	464	4	467	0.0	972
sp|P53779|MK10_HUMAN	tr|A0A2K5TUK5|A0A2K5TUK5_MACFA	100.000	464	0	0	1	464	1	464	0.0	972
sp|P53779|MK10_HUMAN	tr|G3T8R6|G3T8R6_LOXAF	100.000	464	0	0	1	464	3	466	0.0	972
sp|P53779|MK10_HUMAN	tr|A0A2K5NY19|A0A2K5NY19_CERAT	100.000	464	0	0	1	464	1	464	0.0	972
sp|P53779|MK10_HUMAN	tr|A0A2K6G6Y7|A0A2K6G6Y7_PROCO	100.000	464	0	0	1	464	1	464	0.0	972
sp|P53779|MK10_HUMAN	tr|A0A2I3RZ31|A0A2I3RZ31_PANTR	100.000	464	0	0	1	464	1	464	0.0	972
sp|P53779|MK10_HUMAN	tr|A0A1D5QMC7|A0A1D5QMC7_MACMU	100.000	464	0	0	1	464	1	464	0.0	972
sp|P53779|MK10_HUMAN	sp|P53779|MK10_HUMAN	100.000	464	0	0	1	464	1	464	0.0	972
sp|P53779|MK10_HUMAN	tr|A0A091ER56|A0A091ER56_FUKDA	100.000	464	0	0	1	464	1	464	0.0	972
sp|P53779|MK10_HUMAN	tr|G5C950|G5C950_HETGA	99.784	464	1	0	1	464	1	464	0.0	971
sp|P53779|MK10_HUMAN	tr|A0A2I3G256|A0A2I3G256_NOMLE	100.000	464	0	0	1	464	1	464	0.0	971
sp|P53779|MK10_HUMAN	tr|I3LZ97|I3LZ97_ICTTR	99.784	464	1	0	1	464	29	492	0.0	970
sp|P53779|MK10_HUMAN	tr|A0A2I2ZW81|A0A2I2ZW81_GORGO	99.784	464	1	0	1	464	1	464	0.0	970
sp|P53779|MK10_HUMAN	tr|M3VY50|M3VY50_FELCA	99.784	464	1	0	1	464	4	467	0.0	970
sp|P53779|MK10_HUMAN	tr|F1PMN2|F1PMN2_CANLF	99.784	464	1	0	1	464	4	467	0.0	970
sp|P53779|MK10_HUMAN	tr|A0A3Q0D0T6|A0A3Q0D0T6_MESAU	99.784	464	1	0	1	464	1	464	0.0	970
sp|P53779|MK10_HUMAN	tr|A0A2U3XE94|A0A2U3XE94_LEPWE	99.784	464	1	0	1	464	1	464	0.0	970
sp|P53779|MK10_HUMAN	tr|A0A1S2ZV64|A0A1S2ZV64_ERIEU	99.784	464	1	0	1	464	1	464	0.0	970
sp|P53779|MK10_HUMAN	tr|A0A384DBH6|A0A384DBH6_URSMA	99.569	464	2	0	1	464	1	464	0.0	968
sp|P53779|MK10_HUMAN	tr|A0A2R8NBQ6|A0A2R8NBQ6_CALJA	99.784	464	1	0	1	464	1	464	0.0	968
sp|P53779|MK10_HUMAN	tr|A0A2U4AMP6|A0A2U4AMP6_TURTR	99.353	464	3	0	1	464	1	464	0.0	967
sp|P53779|MK10_HUMAN	tr|A0A340XWQ9|A0A340XWQ9_LIPVE	99.353	464	3	0	1	464	1	464	0.0	967
sp|P53779|MK10_HUMAN	tr|A0A5F5PKH3|A0A5F5PKH3_HORSE	99.353	464	3	0	1	464	4	467	0.0	966
sp|P53779|MK10_HUMAN	tr|G1LA16|G1LA16_AILME	99.569	464	2	0	1	464	1	464	0.0	966
sp|P53779|MK10_HUMAN	tr|K7GP94|K7GP94_PIG	99.568	463	2	0	1	463	1	463	0.0	964
sp|P53779|MK10_HUMAN	tr|A0A3Q0G0D0|A0A3Q0G0D0_ALLSI	98.922	464	5	0	1	464	1	464	0.0	962
sp|P53779|MK10_HUMAN	sp|Q61831|MK10_MOUSE	98.707	464	6	0	1	464	1	464	0.0	960
sp|P53779|MK10_HUMAN	tr|G1SZR5|G1SZR5_RABIT	98.707	464	6	0	1	464	4	467	0.0	959
sp|P53779|MK10_HUMAN	tr|A0A3Q0DUT1|A0A3Q0DUT1_TARSY	98.276	464	8	0	1	464	1	464	0.0	958
sp|P53779|MK10_HUMAN	tr|G1N752|G1N752_MELGA	98.276	464	8	0	1	464	1	464	0.0	958
sp|P53779|MK10_HUMAN	tr|A0A2Y9SA12|A0A2Y9SA12_PHYMC	98.060	464	9	0	1	464	7	470	0.0	957
sp|P53779|MK10_HUMAN	tr|A0A2K5XSQ9|A0A2K5XSQ9_MANLE	98.056	463	9	0	2	464	15	477	0.0	955
sp|P53779|MK10_HUMAN	tr|F6ZKD7|F6ZKD7_XENTR	98.276	464	8	0	1	464	1	464	0.0	955
sp|P53779|MK10_HUMAN	tr|A0A2U3VAW8|A0A2U3VAW8_ODORO	97.845	464	10	0	1	464	1	464	0.0	955
sp|P53779|MK10_HUMAN	tr|A0A2Y9M6Q3|A0A2Y9M6Q3_DELLE	97.629	464	11	0	1	464	1	464	0.0	955
sp|P53779|MK10_HUMAN	tr|F7CYE3|F7CYE3_XENTR	98.276	464	8	0	1	464	1	464	0.0	955
sp|P53779|MK10_HUMAN	tr|A0A2Y9EB08|A0A2Y9EB08_TRIMA	97.629	464	11	0	1	464	1	464	0.0	954
sp|P53779|MK10_HUMAN	tr|A0A5G3JI42|A0A5G3JI42_XENTR	98.276	464	8	0	1	464	1	464	0.0	953
sp|P53779|MK10_HUMAN	tr|A0A2K6U1D6|A0A2K6U1D6_SAIBB	98.268	462	8	0	1	462	1	462	0.0	953
sp|P53779|MK10_HUMAN	tr|A0A1S3FG53|A0A1S3FG53_DIPOR	97.629	464	11	0	1	464	1	464	0.0	952
sp|P53779|MK10_HUMAN	tr|A0A0Q3US60|A0A0Q3US60_AMAAE	97.408	463	12	0	1	463	28	490	0.0	948
sp|P53779|MK10_HUMAN	tr|A0A5G3JIB1|A0A5G3JIB1_XENTR	96.406	473	8	1	1	464	1	473	0.0	948
sp|P53779|MK10_HUMAN	tr|A0A2I0MGT8|A0A2I0MGT8_COLLI	94.628	484	6	1	1	464	1	484	0.0	946
sp|P53779|MK10_HUMAN	tr|A0A5G3HSL7|A0A5G3HSL7_XENTR	96.552	464	16	0	1	464	1	464	0.0	941
sp|P53779|MK10_HUMAN	tr|A0A2K6JWB7|A0A2K6JWB7_RHIBE	100.000	442	0	0	23	464	1	442	0.0	925
sp|P53779|MK10_HUMAN	tr|G3PVL6|G3PVL6_GASAC	94.421	466	24	1	1	464	1	466	0.0	922
sp|P53779|MK10_HUMAN	tr|A0A4X2M6X7|A0A4X2M6X7_VOMUR	99.321	442	3	0	23	464	8	449	0.0	918
sp|P53779|MK10_HUMAN	tr|G1KLT0|G1KLT0_ANOCA	97.968	443	8	1	22	464	1	442	0.0	903
sp|P53779|MK10_HUMAN	tr|A0A2K5C673|A0A2K5C673_AOTNA	95.494	466	17	2	1	462	1	466	0.0	898
sp|P53779|MK10_HUMAN	tr|W5P155|W5P155_SHEEP	100.000	426	0	0	39	464	1	426	0.0	891
sp|P53779|MK10_HUMAN	tr|H0XC62|H0XC62_OTOGA	100.000	426	0	0	39	464	1	426	0.0	891
sp|P53779|MK10_HUMAN	tr|A0A0D9QWE9|A0A0D9QWE9_CHLSB	100.000	426	0	0	39	464	1	426	0.0	891
sp|P53779|MK10_HUMAN	tr|A0A452EBW1|A0A452EBW1_CAPHI	100.000	426	0	0	39	464	1	426	0.0	891
sp|P53779|MK10_HUMAN	tr|A0A1S3LTV9|A0A1S3LTV9_SALSA	90.063	473	38	1	1	464	4	476	0.0	887
sp|P53779|MK10_HUMAN	tr|A0A3B4UXU3|A0A3B4UXU3_SERDU	93.319	464	27	2	1	464	1	460	0.0	879
sp|P53779|MK10_HUMAN	tr|A0A3Q1LRM6|A0A3Q1LRM6_BOVIN	98.122	426	8	0	39	464	1	426	0.0	878
sp|P53779|MK10_HUMAN	tr|G1PQV9|G1PQV9_MYOLU	99.061	426	0	1	39	464	1	422	0.0	877
sp|P53779|MK10_HUMAN	tr|K7FC81|K7FC81_PELSI	97.653	426	10	0	39	464	1	426	0.0	874
sp|P53779|MK10_HUMAN	tr|H0YX11|H0YX11_TAEGU	97.653	426	10	0	39	464	1	426	0.0	874
sp|P53779|MK10_HUMAN	tr|A0A091XHT2|A0A091XHT2_OPIHO	97.653	426	10	0	39	464	1	426	0.0	874
sp|P53779|MK10_HUMAN	tr|A0A087R3W7|A0A087R3W7_APTFO	97.653	426	10	0	39	464	1	426	0.0	874
sp|P53779|MK10_HUMAN	tr|A0A091II08|A0A091II08_CALAN	97.183	426	12	0	39	464	1	426	0.0	872
sp|P53779|MK10_HUMAN	tr|A0A5G3JHG1|A0A5G3JHG1_XENTR	96.927	423	13	0	1	423	1	423	0.0	862
sp|P53779|MK10_HUMAN	tr|A0A151NMS5|A0A151NMS5_ALLMI	93.228	443	6	1	1	419	60	502	0.0	858
sp|P53779|MK10_HUMAN	tr|A7MC39|A7MC39_XENTR	93.593	437	9	1	1	418	1	437	0.0	848
sp|P53779|MK10_HUMAN	tr|A0A1L8HVU2|A0A1L8HVU2_XENLA	93.364	437	10	1	1	418	4	440	0.0	847
sp|P53779|MK10_HUMAN	tr|F6VWB1|F6VWB1_ORNAN	99.246	398	3	0	23	420	8	405	0.0	833
sp|P53779|MK10_HUMAN	tr|A0A226NEJ5|A0A226NEJ5_CALSU	96.985	398	12	0	22	419	16	413	0.0	815
sp|P53779|MK10_HUMAN	tr|A0A1U8C4B3|A0A1U8C4B3_MESAU	90.867	427	38	1	39	464	1	427	0.0	814
sp|P53779|MK10_HUMAN	tr|F6WX27|F6WX27_XENTR	93.192	426	5	1	39	464	1	402	0.0	814
sp|P53779|MK10_HUMAN	tr|G1PQ88|G1PQ88_MYOLU	90.632	427	39	1	39	464	1	427	0.0	813
sp|P53779|MK10_HUMAN	tr|A0A286Y591|A0A286Y591_CAVPO	86.207	464	19	4	1	464	16	434	0.0	803
sp|P53779|MK10_HUMAN	tr|M3XT66|M3XT66_MUSPF	99.737	380	1	0	39	418	1	380	0.0	796
sp|P53779|MK10_HUMAN	tr|A0A2J8V538|A0A2J8V538_PONAB	99.474	380	2	0	39	418	1	380	0.0	795
sp|P53779|MK10_HUMAN	tr|A0A1U7UES5|A0A1U7UES5_TARSY	91.101	427	37	1	39	464	1	427	0.0	793
sp|P53779|MK10_HUMAN	tr|A0A2I3MDC5|A0A2I3MDC5_PAPAN	91.101	427	37	1	39	464	1	427	0.0	793
sp|P53779|MK10_HUMAN	tr|H2R0G7|H2R0G7_PANTR	91.101	427	37	1	39	464	1	427	0.0	793
sp|P53779|MK10_HUMAN	tr|A0A2R8Z8K5|A0A2R8Z8K5_PANPA	91.101	427	37	1	39	464	1	427	0.0	793
sp|P53779|MK10_HUMAN	tr|H0WXV4|H0WXV4_OTOGA	91.101	427	37	1	39	464	1	427	0.0	793
sp|P53779|MK10_HUMAN	tr|A0A2I3GE11|A0A2I3GE11_NOMLE	91.101	427	37	1	39	464	1	427	0.0	793
sp|P53779|MK10_HUMAN	tr|A0A2K5YJB3|A0A2K5YJB3_MANLE	91.101	427	37	1	39	464	1	427	0.0	793
sp|P53779|MK10_HUMAN	tr|G5B0W2|G5B0W2_HETGA	91.101	427	37	1	39	464	1	427	0.0	793
sp|P53779|MK10_HUMAN	tr|I3MJI4|I3MJI4_ICTTR	90.867	427	38	1	39	464	1	427	0.0	792
sp|P53779|MK10_HUMAN	sp|P45983|MK08_HUMAN	90.867	427	38	1	39	464	1	427	0.0	791
sp|P53779|MK10_HUMAN	tr|R0L1F0|R0L1F0_ANAPL	90.867	427	38	1	39	464	1	427	0.0	791
sp|P53779|MK10_HUMAN	tr|A0A2U3ZP63|A0A2U3ZP63_ODORO	90.867	427	38	1	39	464	1	427	0.0	790
sp|P53779|MK10_HUMAN	tr|A0A340WA22|A0A340WA22_LIPVE	90.867	427	38	1	39	464	1	427	0.0	790
sp|P53779|MK10_HUMAN	tr|A0A3Q2IJQ1|A0A3Q2IJQ1_HORSE	90.867	427	38	1	39	464	1	427	0.0	790
sp|P53779|MK10_HUMAN	tr|A0A5F4C144|A0A5F4C144_CANLF	90.867	427	38	1	39	464	1	427	0.0	790
sp|P53779|MK10_HUMAN	tr|D2HR13|D2HR13_AILME	90.867	427	38	1	39	464	1	427	0.0	790
sp|P53779|MK10_HUMAN	tr|A0A1U7QZQ1|A0A1U7QZQ1_ALLSI	90.398	427	40	1	39	464	1	427	0.0	790
sp|P53779|MK10_HUMAN	tr|A0A099ZHJ3|A0A099ZHJ3_TINGU	90.398	427	40	1	39	464	1	427	0.0	790
sp|P53779|MK10_HUMAN	tr|H0ZCT0|H0ZCT0_TAEGU	90.398	427	40	1	39	464	1	427	0.0	790
sp|P53779|MK10_HUMAN	tr|A0A091W8F5|A0A091W8F5_OPIHO	90.398	427	40	1	39	464	1	427	0.0	790
sp|P53779|MK10_HUMAN	tr|A0A091K4D4|A0A091K4D4_EGRGA	90.398	427	40	1	39	464	1	427	0.0	790
sp|P53779|MK10_HUMAN	tr|A0A093G7S9|A0A093G7S9_DRYPU	90.398	427	40	1	39	464	1	427	0.0	790
sp|P53779|MK10_HUMAN	tr|A0A2I0LY33|A0A2I0LY33_COLLI	90.398	427	40	1	39	464	1	427	0.0	790
sp|P53779|MK10_HUMAN	tr|A0A091II56|A0A091II56_CALAN	90.398	427	40	1	39	464	1	427	0.0	790
sp|P53779|MK10_HUMAN	tr|A0A087QZ01|A0A087QZ01_APTFO	90.398	427	40	1	39	464	1	427	0.0	790
sp|P53779|MK10_HUMAN	tr|A0A5G3JHU3|A0A5G3JHU3_XENTR	98.947	380	4	0	39	418	1	380	0.0	790
sp|P53779|MK10_HUMAN	tr|G3U9Y7|G3U9Y7_LOXAF	90.187	428	40	2	39	464	1	428	0.0	789
sp|P53779|MK10_HUMAN	tr|F7AJT6|F7AJT6_CALJA	90.654	428	39	1	38	464	23	450	0.0	789
sp|P53779|MK10_HUMAN	tr|A0A452G3D6|A0A452G3D6_CAPHI	90.353	425	40	1	41	464	18	442	0.0	787
sp|P53779|MK10_HUMAN	tr|G7PEU4|G7PEU4_MACFA	89.930	427	42	1	39	464	1	427	0.0	785
sp|P53779|MK10_HUMAN	tr|A0A2I2ZPX0|A0A2I2ZPX0_GORGO	89.930	427	42	1	39	464	1	427	0.0	785
sp|P53779|MK10_HUMAN	tr|A0A5F9CLK5|A0A5F9CLK5_RABIT	90.398	427	40	1	39	464	1	427	0.0	784
sp|P53779|MK10_HUMAN	tr|K7GCT9|K7GCT9_PELSI	89.977	429	40	2	39	464	1	429	0.0	783
sp|P53779|MK10_HUMAN	tr|W5NTN9|W5NTN9_SHEEP	88.993	427	46	1	39	464	1	427	0.0	783
sp|P53779|MK10_HUMAN	tr|A0A384CHN5|A0A384CHN5_URSMA	89.696	427	43	1	39	464	1	427	0.0	782
sp|P53779|MK10_HUMAN	tr|A0A2U4AK28|A0A2U4AK28_TURTR	89.696	427	43	1	39	464	1	427	0.0	782
sp|P53779|MK10_HUMAN	tr|A0A455AMA8|A0A455AMA8_PHYMC	89.696	427	43	1	39	464	1	427	0.0	782
sp|P53779|MK10_HUMAN	tr|A0A2U3Y3J3|A0A2U3Y3J3_LEPWE	89.696	427	43	1	39	464	1	427	0.0	782
sp|P53779|MK10_HUMAN	tr|A0A2I2V255|A0A2I2V255_FELCA	89.696	427	43	1	39	464	1	427	0.0	782
sp|P53779|MK10_HUMAN	tr|A0A1S2ZYE2|A0A1S2ZYE2_ERIEU	89.696	427	43	1	39	464	1	427	0.0	782
sp|P53779|MK10_HUMAN	tr|A0A2Y9MMF5|A0A2Y9MMF5_DELLE	89.696	427	43	1	39	464	1	427	0.0	782
sp|P53779|MK10_HUMAN	tr|G1N7L8|G1N7L8_MELGA	89.461	427	44	1	39	464	1	427	0.0	782
sp|P53779|MK10_HUMAN	tr|H9GHV5|H9GHV5_ANOCA	87.822	427	51	1	39	464	1	427	0.0	781
sp|P53779|MK10_HUMAN	tr|A0A099ZGF2|A0A099ZGF2_TINGU	97.105	380	11	0	39	418	1	380	0.0	781
sp|P53779|MK10_HUMAN	tr|A0A2Y9G375|A0A2Y9G375_TRIMA	89.461	427	44	1	39	464	1	427	0.0	781
sp|P53779|MK10_HUMAN	tr|A0A151MLB0|A0A151MLB0_ALLMI	89.227	427	45	1	39	464	1	427	0.0	781
sp|P53779|MK10_HUMAN	tr|H2U861|H2U861_TAKRU	97.113	381	11	0	39	419	1	381	0.0	781
sp|P53779|MK10_HUMAN	tr|A0A286XG70|A0A286XG70_CAVPO	89.696	427	43	1	39	464	1	427	0.0	781
sp|P53779|MK10_HUMAN	tr|A0A1S3GK70|A0A1S3GK70_DIPOR	89.696	427	43	1	39	464	1	427	0.0	780
sp|P53779|MK10_HUMAN	tr|A0A0Q3TUD3|A0A0Q3TUD3_AMAAE	88.993	427	46	1	39	464	1	427	0.0	778
sp|P53779|MK10_HUMAN	tr|A0A4X2LAA2|A0A4X2LAA2_VOMUR	88.993	427	46	1	39	464	1	427	0.0	776
sp|P53779|MK10_HUMAN	tr|A0A091KHA7|A0A091KHA7_EGRGA	96.579	380	10	1	39	418	1	377	0.0	770
sp|P53779|MK10_HUMAN	tr|F7A6Z8|F7A6Z8_XENTR	86.854	426	56	0	39	464	31	456	0.0	764
sp|P53779|MK10_HUMAN	tr|A0A5G3KIZ1|A0A5G3KIZ1_XENTR	86.854	426	56	0	39	464	31	456	0.0	764
sp|P53779|MK10_HUMAN	tr|A0A5G3KI50|A0A5G3KI50_XENTR	86.854	426	56	0	39	464	1	426	0.0	763
sp|P53779|MK10_HUMAN	tr|A0A5G3KHW5|A0A5G3KHW5_XENTR	86.247	429	56	1	39	464	26	454	0.0	758
sp|P53779|MK10_HUMAN	tr|A0A3Q1LJU7|A0A3Q1LJU7_BOVIN	85.211	426	61	1	39	464	1	424	0.0	758
sp|P53779|MK10_HUMAN	tr|G7MUJ7|G7MUJ7_MACMU	85.211	426	61	1	39	464	1	424	0.0	757
sp|P53779|MK10_HUMAN	tr|A0A1S2ZZX2|A0A1S2ZZX2_ERIEU	85.211	426	61	1	39	464	1	424	0.0	756
sp|P53779|MK10_HUMAN	tr|G3UFF2|G3UFF2_LOXAF	84.455	431	65	2	36	464	1	431	0.0	756
sp|P53779|MK10_HUMAN	tr|A0A5F4D9F9|A0A5F4D9F9_CANLF	84.977	426	62	1	39	464	1	424	0.0	756
sp|P53779|MK10_HUMAN	tr|A0A5G3KIF0|A0A5G3KIF0_XENTR	85.681	426	61	0	39	464	13	438	0.0	755
sp|P53779|MK10_HUMAN	tr|A0A2U3WTK9|A0A2U3WTK9_ODORO	84.543	427	65	1	39	464	1	427	0.0	754
sp|P53779|MK10_HUMAN	tr|F6PKE3|F6PKE3_CALJA	84.346	428	65	1	37	464	16	441	0.0	754
sp|P53779|MK10_HUMAN	tr|F7A736|F7A736_XENTR	86.761	423	56	0	39	461	31	453	0.0	754
sp|P53779|MK10_HUMAN	tr|A0A1L8FFC8|A0A1L8FFC8_XENLA	85.681	426	61	0	39	464	1	426	0.0	753
sp|P53779|MK10_HUMAN	tr|G1P5V8|G1P5V8_MYOLU	84.507	426	63	1	39	464	1	423	0.0	752
sp|P53779|MK10_HUMAN	tr|R0JIP5|R0JIP5_ANAPL	84.848	429	63	1	36	464	1	427	0.0	752
sp|P53779|MK10_HUMAN	sp|Q9WTU6|MK09_MOUSE	84.507	426	63	1	39	464	1	423	0.0	751
sp|P53779|MK10_HUMAN	tr|A0A1U7Q7K6|A0A1U7Q7K6_MESAU	84.507	426	63	1	39	464	1	423	0.0	751
sp|P53779|MK10_HUMAN	tr|H2QS62|H2QS62_PANTR	84.038	426	66	1	39	464	1	424	0.0	746
sp|P53779|MK10_HUMAN	tr|A0A2R9BKH2|A0A2R9BKH2_PANPA	84.038	426	66	1	39	464	1	424	0.0	746
sp|P53779|MK10_HUMAN	sp|P45984|MK09_HUMAN	84.038	426	66	1	39	464	1	424	0.0	746
sp|P53779|MK10_HUMAN	tr|G3S624|G3S624_GORGO	84.038	426	66	1	39	464	1	424	0.0	746
sp|P53779|MK10_HUMAN	tr|A0A1S3GC59|A0A1S3GC59_DIPOR	84.038	426	66	1	39	464	1	424	0.0	746
sp|P53779|MK10_HUMAN	tr|A0A091EDI1|A0A091EDI1_FUKDA	82.151	437	70	1	36	464	1	437	0.0	745
sp|P53779|MK10_HUMAN	tr|H2NAB1|H2NAB1_PONAB	92.593	378	28	0	39	416	1	378	0.0	745
sp|P53779|MK10_HUMAN	sp|Q91Y86|MK08_MOUSE	92.593	378	28	0	39	416	1	378	0.0	745
sp|P53779|MK10_HUMAN	tr|F6ZKB3|F6ZKB3_MACMU	92.593	378	28	0	39	416	1	378	0.0	745
sp|P53779|MK10_HUMAN	tr|A0A2U4BIH5|A0A2U4BIH5_TURTR	83.803	426	67	1	39	464	1	424	0.0	744
sp|P53779|MK10_HUMAN	tr|A0A287DAT2|A0A287DAT2_ICTTR	83.803	426	67	1	39	464	1	424	0.0	744
sp|P53779|MK10_HUMAN	tr|G5C7A6|G5C7A6_HETGA	83.803	426	67	1	39	464	1	424	0.0	744
sp|P53779|MK10_HUMAN	tr|A0A2Y9MJ04|A0A2Y9MJ04_DELLE	83.803	426	67	1	39	464	1	424	0.0	744
sp|P53779|MK10_HUMAN	tr|A0A286XIA1|A0A286XIA1_CAVPO	83.803	426	67	1	39	464	1	424	0.0	744
sp|P53779|MK10_HUMAN	tr|A0A452EJ55|A0A452EJ55_CAPHI	83.803	426	67	1	39	464	1	424	0.0	744
sp|P53779|MK10_HUMAN	tr|H2PHM5|H2PHM5_PONAB	83.803	426	67	1	39	464	1	424	0.0	744
sp|P53779|MK10_HUMAN	tr|A0A096NDC4|A0A096NDC4_PAPAN	83.803	426	67	1	39	464	1	424	0.0	744
sp|P53779|MK10_HUMAN	tr|A0A340XW31|A0A340XW31_LIPVE	83.803	426	67	1	39	464	1	424	0.0	744
sp|P53779|MK10_HUMAN	tr|A0A2K5M3W9|A0A2K5M3W9_CERAT	83.803	426	67	1	39	464	1	424	0.0	744
sp|P53779|MK10_HUMAN	tr|K7GBS7|K7GBS7_PELSI	84.507	426	64	1	39	464	1	424	0.0	743
sp|P53779|MK10_HUMAN	tr|A0A384DL69|A0A384DL69_URSMA	83.568	426	68	1	39	464	1	424	0.0	743
sp|P53779|MK10_HUMAN	tr|A0A2Y9S3T8|A0A2Y9S3T8_PHYMC	83.568	426	68	1	39	464	1	424	0.0	743
sp|P53779|MK10_HUMAN	tr|M3YCJ7|M3YCJ7_MUSPF	90.674	386	36	0	39	424	1	386	0.0	743
sp|P53779|MK10_HUMAN	tr|A0A2K5CWR9|A0A2K5CWR9_AOTNA	81.532	444	62	2	39	464	1	442	0.0	743
sp|P53779|MK10_HUMAN	tr|F1SEL1|F1SEL1_PIG	92.063	378	30	0	39	416	1	378	0.0	741
sp|P53779|MK10_HUMAN	tr|A0A2K6SEB5|A0A2K6SEB5_SAIBB	83.568	426	68	1	39	464	1	424	0.0	741
sp|P53779|MK10_HUMAN	tr|A0A4X2LWF5|A0A4X2LWF5_VOMUR	83.099	426	70	1	39	464	1	424	0.0	740
sp|P53779|MK10_HUMAN	tr|W5NU92|W5NU92_SHEEP	83.607	427	67	2	39	464	1	425	0.0	740
sp|P53779|MK10_HUMAN	tr|H0XGB5|H0XGB5_OTOGA	83.333	426	69	1	39	464	1	424	0.0	740
sp|P53779|MK10_HUMAN	tr|F7B5L8|F7B5L8_ORNAN	82.984	429	72	1	37	464	1	429	0.0	740
sp|P53779|MK10_HUMAN	tr|A0A2K6V0A6|A0A2K6V0A6_SAIBB	91.270	378	33	0	39	416	1	378	0.0	738
sp|P53779|MK10_HUMAN	tr|A0A0D9RCP6|A0A0D9RCP6_CHLSB	91.270	378	33	0	39	416	1	378	0.0	738
sp|P53779|MK10_HUMAN	tr|A0A2K5KNP2|A0A2K5KNP2_CERAT	91.270	378	33	0	39	416	1	378	0.0	738
sp|P53779|MK10_HUMAN	tr|A0A337SMN0|A0A337SMN0_FELCA	82.864	426	71	1	39	464	1	424	0.0	737
sp|P53779|MK10_HUMAN	tr|A0A2K5C6G5|A0A2K5C6G5_AOTNA	91.053	380	34	0	39	418	1	380	0.0	737
sp|P53779|MK10_HUMAN	tr|A0A2Y9RRN7|A0A2Y9RRN7_TRIMA	78.696	460	62	2	39	464	1	458	0.0	737
sp|P53779|MK10_HUMAN	tr|G1L207|G1L207_AILME	83.138	427	69	2	39	464	1	425	0.0	736
sp|P53779|MK10_HUMAN	tr|A0A1S3NEG3|A0A1S3NEG3_SALSA	82.831	431	69	2	39	464	1	431	0.0	734
sp|P53779|MK10_HUMAN	tr|A0A099Z661|A0A099Z661_TINGU	83.568	426	68	1	39	464	1	424	0.0	733
sp|P53779|MK10_HUMAN	tr|A0A091VWH2|A0A091VWH2_OPIHO	83.568	426	68	1	39	464	1	424	0.0	733
sp|P53779|MK10_HUMAN	tr|A0A091JDP6|A0A091JDP6_EGRGA	83.568	426	68	1	39	464	1	424	0.0	733
sp|P53779|MK10_HUMAN	tr|A0A093I3F0|A0A093I3F0_DRYPU	83.568	426	68	1	39	464	1	424	0.0	733
sp|P53779|MK10_HUMAN	tr|A0A2I0M9W6|A0A2I0M9W6_COLLI	83.568	426	68	1	39	464	1	424	0.0	733
sp|P53779|MK10_HUMAN	tr|A0A087REZ7|A0A087REZ7_APTFO	83.568	426	68	1	39	464	1	424	0.0	733
sp|P53779|MK10_HUMAN	tr|G1KSZ8|G1KSZ8_ANOCA	83.568	426	68	1	39	464	1	424	0.0	733
sp|P53779|MK10_HUMAN	tr|A0A3Q0GZM6|A0A3Q0GZM6_ALLSI	83.333	426	69	1	39	464	1	424	0.0	733
sp|P53779|MK10_HUMAN	tr|A0A1S3Q3X9|A0A1S3Q3X9_SALSA	80.374	428	82	1	39	464	1	428	0.0	733
sp|P53779|MK10_HUMAN	tr|H0YSC0|H0YSC0_TAEGU	83.333	426	69	1	39	464	1	424	0.0	732
sp|P53779|MK10_HUMAN	tr|A0A0Q3UR38|A0A0Q3UR38_AMAAE	81.797	434	71	1	39	464	1	434	0.0	728
sp|P53779|MK10_HUMAN	tr|L5KZ33|L5KZ33_PTEAL	89.848	394	13	2	72	464	11	378	0.0	727
sp|P53779|MK10_HUMAN	tr|A0A5G3HS09|A0A5G3HS09_XENTR	96.884	353	11	0	39	391	1	353	0.0	726
sp|P53779|MK10_HUMAN	tr|L5KCX4|L5KCX4_PTEAL	85.480	427	37	2	39	464	1	403	0.0	726
sp|P53779|MK10_HUMAN	tr|A0A091DSA5|A0A091DSA5_FUKDA	85.480	427	37	2	39	464	1	403	0.0	723
sp|P53779|MK10_HUMAN	tr|A0A3Q1LWJ8|A0A3Q1LWJ8_BOVIN	82.423	421	33	1	39	418	1	421	0.0	719
sp|P53779|MK10_HUMAN	tr|A0A091HJG9|A0A091HJG9_CALAN	82.864	426	67	2	39	464	1	420	0.0	718
sp|P53779|MK10_HUMAN	tr|A0A1L8FKR7|A0A1L8FKR7_XENLA	88.624	378	43	0	39	416	73	450	0.0	717
sp|P53779|MK10_HUMAN	tr|A0A060WHP4|A0A060WHP4_ONCMY	80.510	431	79	2	39	464	8	438	0.0	717
sp|P53779|MK10_HUMAN	tr|A0A5G3KHD7|A0A5G3KHD7_XENTR	86.979	384	50	0	39	422	1	384	0.0	717
sp|P53779|MK10_HUMAN	tr|A0A5G3KJ70|A0A5G3KJ70_XENTR	87.824	386	41	1	39	418	16	401	0.0	716
sp|P53779|MK10_HUMAN	tr|A0A151M748|A0A151M748_ALLMI	83.855	415	65	1	50	464	18	430	0.0	716
sp|P53779|MK10_HUMAN	tr|A0A3B4VMZ0|A0A3B4VMZ0_SERDU	79.405	437	79	2	39	464	1	437	0.0	716
sp|P53779|MK10_HUMAN	tr|A0A2K6EJJ3|A0A2K6EJJ3_PROCO	81.075	428	68	3	39	464	1	417	0.0	714
sp|P53779|MK10_HUMAN	tr|A0A3B5KDV2|A0A3B5KDV2_TAKRU	77.551	441	81	4	39	464	1	438	0.0	706
sp|P53779|MK10_HUMAN	tr|A0A5F9CC57|A0A5F9CC57_RABIT	86.753	385	51	0	39	423	1	385	0.0	705
sp|P53779|MK10_HUMAN	tr|G3NVN6|G3NVN6_GASAC	76.577	444	92	2	33	464	13	456	0.0	704
sp|P53779|MK10_HUMAN	tr|A0A2I3GJE4|A0A2I3GJE4_NOMLE	87.798	377	46	0	39	415	1	377	0.0	701
sp|P53779|MK10_HUMAN	tr|A0A1S3RPL2|A0A1S3RPL2_SALSA	77.397	438	88	4	38	464	2	439	0.0	697
sp|P53779|MK10_HUMAN	tr|A0A1S3N3D3|A0A1S3N3D3_SALSA	77.931	435	88	3	38	464	2	436	0.0	697
sp|P53779|MK10_HUMAN	tr|A0A1U7SY66|A0A1U7SY66_TARSY	86.316	380	52	0	39	418	1	380	0.0	695
sp|P53779|MK10_HUMAN	tr|H2V3V0|H2V3V0_TAKRU	84.881	377	57	0	39	415	1	377	0.0	689
sp|P53779|MK10_HUMAN	tr|A0A3B4TS23|A0A3B4TS23_SERDU	84.350	377	59	0	39	415	1	377	0.0	687
sp|P53779|MK10_HUMAN	tr|G3NQF0|G3NQF0_GASAC	82.687	387	59	1	37	415	3	389	0.0	686
sp|P53779|MK10_HUMAN	tr|G1N6G4|G1N6G4_MELGA	85.676	377	54	0	39	415	1	377	0.0	686
sp|P53779|MK10_HUMAN	tr|R0M146|R0M146_ANAPL	96.988	332	10	0	39	370	1	332	0.0	681
sp|P53779|MK10_HUMAN	tr|A0A060WH36|A0A060WH36_ONCMY	83.508	382	62	1	38	418	2	383	0.0	676
sp|P53779|MK10_HUMAN	tr|F7BH28|F7BH28_XENTR	90.085	353	35	0	39	391	1	353	0.0	675
sp|P53779|MK10_HUMAN	tr|A0A2K6M6S5|A0A2K6M6S5_RHIBE	80.796	427	37	2	39	464	1	383	0.0	675
sp|P53779|MK10_HUMAN	tr|A0A2K6K6Z3|A0A2K6K6Z3_RHIBE	83.896	385	60	1	80	464	25	407	0.0	673
sp|P53779|MK10_HUMAN	tr|A0A2K5W1A8|A0A2K5W1A8_MACFA	83.812	383	60	1	82	464	18	398	0.0	670
sp|P53779|MK10_HUMAN	tr|A0A0D9R7D3|A0A0D9R7D3_CHLSB	83.812	383	60	1	82	464	18	398	0.0	670
sp|P53779|MK10_HUMAN	tr|M3XND7|M3XND7_MUSPF	83.290	383	62	1	82	464	18	398	0.0	667
sp|P53779|MK10_HUMAN	tr|A0A2K5XWA4|A0A2K5XWA4_MANLE	81.818	396	69	2	69	464	3	395	0.0	665
sp|P53779|MK10_HUMAN	tr|A0A1S3RTA6|A0A1S3RTA6_SALSA	75.540	417	95	3	45	460	5	415	0.0	657
sp|P53779|MK10_HUMAN	tr|H2RKF3|H2RKF3_TAKRU	75.708	424	97	2	42	464	2	420	0.0	655
sp|P53779|MK10_HUMAN	tr|A0A060Y4P1|A0A060Y4P1_ONCMY	81.481	378	69	1	38	414	2	379	0.0	655
sp|P53779|MK10_HUMAN	tr|A0A3B4TJ96|A0A3B4TJ96_SERDU	75.714	420	96	2	42	460	2	416	0.0	652
sp|P53779|MK10_HUMAN	tr|G3Q1Y1|G3Q1Y1_GASAC	74.762	420	102	2	42	460	4	420	0.0	649
sp|P53779|MK10_HUMAN	tr|A0A067RGE7|A0A067RGE7_ZOONE	79.028	391	70	3	42	426	10	394	0.0	642
sp|P53779|MK10_HUMAN	tr|A0A5G2QEQ3|A0A5G2QEQ3_PIG	70.905	464	94	5	39	464	1	461	0.0	640
sp|P53779|MK10_HUMAN	tr|A0A026VYR3|A0A026VYR3_OOCBI	78.364	379	81	1	42	419	10	388	0.0	635
sp|P53779|MK10_HUMAN	tr|D6WV90|D6WV90_TRICA	82.402	358	62	1	46	402	5	362	0.0	632
sp|P53779|MK10_HUMAN	tr|A0A1S3L2P4|A0A1S3L2P4_SALSA	75.182	411	100	1	42	452	2	410	0.0	626
sp|P53779|MK10_HUMAN	tr|G3IGM4|G3IGM4_CRIGR	92.470	332	1	1	39	370	1	308	0.0	625
sp|P53779|MK10_HUMAN	tr|E9GA50|E9GA50_DAPPU	79.834	362	72	1	42	402	3	364	0.0	621
sp|P53779|MK10_HUMAN	sp|P92208|JNK_DROME	76.819	371	85	1	42	411	2	372	0.0	617
sp|P53779|MK10_HUMAN	tr|A0A226N1I2|A0A226N1I2_CALSU	74.773	440	48	5	39	464	1	391	0.0	616
sp|P53779|MK10_HUMAN	tr|E2B2C2|E2B2C2_HARSA	75.641	390	66	2	42	402	10	399	0.0	616
sp|P53779|MK10_HUMAN	tr|H9JCW1|H9JCW1_BOMMO	80.508	354	68	1	47	399	3	356	0.0	613
sp|P53779|MK10_HUMAN	tr|A0A194QBX3|A0A194QBX3_PAPXU	72.840	405	66	2	39	399	10	414	0.0	612
sp|P53779|MK10_HUMAN	tr|F7FHM4|F7FHM4_ORNAN	87.135	342	40	1	123	464	1	338	0.0	610
sp|P53779|MK10_HUMAN	tr|A0A3Q2HL84|A0A3Q2HL84_HORSE	86.446	332	45	0	39	370	1	332	0.0	607
sp|P53779|MK10_HUMAN	tr|W5J7C7|W5J7C7_ANODA	76.253	379	85	3	39	416	1	375	0.0	606
sp|P53779|MK10_HUMAN	tr|A0A093FYQ9|A0A093FYQ9_DRYPU	86.842	342	37	2	123	464	1	334	0.0	583
sp|P53779|MK10_HUMAN	tr|E9GA52|E9GA52_DAPPU	73.569	367	96	1	42	407	3	369	0.0	579
sp|P53779|MK10_HUMAN	tr|A0A2K6GQ10|A0A2K6GQ10_PROCO	90.554	307	28	1	159	464	40	346	0.0	560
sp|P53779|MK10_HUMAN	tr|A0A2K6GQ10|A0A2K6GQ10_PROCO	87.500	40	5	0	39	78	1	40	2.05e-13	77.0
sp|P53779|MK10_HUMAN	tr|A0A226MHV8|A0A226MHV8_CALSU	78.070	342	59	1	123	464	60	385	0.0	545
sp|P53779|MK10_HUMAN	tr|A0A060XE22|A0A060XE22_ONCMY	95.539	269	12	0	1	269	1	269	0.0	543
sp|P53779|MK10_HUMAN	tr|A0A1S3KK28|A0A1S3KK28_SALSA	97.992	249	5	0	80	328	1	249	0.0	516
sp|P53779|MK10_HUMAN	tr|G3HP57|G3HP57_CRIGR	80.719	306	56	1	159	464	1	303	0.0	516
sp|P53779|MK10_HUMAN	tr|A0A0L0CEZ3|A0A0L0CEZ3_LUCCU	63.661	366	128	2	47	407	6	371	4.98e-173	494
sp|P53779|MK10_HUMAN	tr|A0A0L0CEW1|A0A0L0CEW1_LUCCU	63.989	361	126	2	47	403	6	366	5.99e-171	489
sp|P53779|MK10_HUMAN	tr|A0A060Y8P3|A0A060Y8P3_ONCMY	78.472	288	62	0	42	329	375	662	4.56e-164	483
sp|P53779|MK10_HUMAN	tr|A0A0L7L201|A0A0L7L201_9NEOP	68.827	324	55	2	48	370	71	349	6.81e-156	452
sp|P53779|MK10_HUMAN	tr|A0A0L7L201|A0A0L7L201_9NEOP	51.429	35	17	0	48	82	4	38	0.027	42.7
sp|P53779|MK10_HUMAN	tr|L5JUQ4|L5JUQ4_PTEAL	68.598	328	64	3	174	464	22	347	1.50e-153	444
sp|P53779|MK10_HUMAN	tr|A0A5F4WB16|A0A5F4WB16_CALJA	82.031	256	33	2	115	370	1	243	3.94e-151	434
sp|P53779|MK10_HUMAN	tr|W5J4C2|W5J4C2_ANODA	54.599	337	151	2	66	400	105	441	3.42e-138	409
sp|P53779|MK10_HUMAN	tr|A0A060Y4X6|A0A060Y4X6_ONCMY	85.294	204	30	0	40	243	49	252	1.62e-121	365
sp|P53779|MK10_HUMAN	tr|A0A3B4UM76|A0A3B4UM76_SERDU	49.722	360	160	8	48	403	7	349	1.17e-116	351
sp|P53779|MK10_HUMAN	tr|A0A060X4L3|A0A060X4L3_ONCMY	69.957	233	68	1	234	464	65	297	5.75e-113	339
sp|P53779|MK10_HUMAN	tr|A0A151PFF4|A0A151PFF4_ALLMI	48.596	356	164	7	48	400	7	346	2.14e-112	340
sp|P53779|MK10_HUMAN	tr|K6Z8H5|K6Z8H5_PANTR	48.739	357	162	8	48	400	8	347	2.19e-112	340
sp|P53779|MK10_HUMAN	sp|Q15759|MK11_HUMAN	48.739	357	162	8	48	400	8	347	2.19e-112	340
sp|P53779|MK10_HUMAN	tr|A0A2U3WLA9|A0A2U3WLA9_ODORO	48.739	357	162	8	48	400	8	347	2.21e-112	340
sp|P53779|MK10_HUMAN	tr|Q6DJ17|Q6DJ17_XENTR	49.719	356	158	7	48	399	9	347	3.30e-112	340
sp|P53779|MK10_HUMAN	tr|A0A2K6MF86|A0A2K6MF86_RHIBE	48.739	357	162	8	48	400	8	347	3.53e-112	340
sp|P53779|MK10_HUMAN	tr|A0A096NL08|A0A096NL08_PAPAN	48.739	357	162	8	48	400	8	347	3.53e-112	340
sp|P53779|MK10_HUMAN	tr|F7C798|F7C798_MACMU	48.739	357	162	8	48	400	8	347	3.53e-112	340
sp|P53779|MK10_HUMAN	tr|A0A0D9QY14|A0A0D9QY14_CHLSB	48.739	357	162	8	48	400	8	347	3.53e-112	340
sp|P53779|MK10_HUMAN	tr|A0A1S3SHH8|A0A1S3SHH8_SALSA	47.887	355	164	7	48	398	7	344	3.72e-112	339
sp|P53779|MK10_HUMAN	tr|A0A3Q0CK56|A0A3Q0CK56_MESAU	48.876	356	163	6	48	400	11	350	4.84e-112	339
sp|P53779|MK10_HUMAN	tr|E9FQM3|E9FQM3_DAPPU	48.315	356	165	6	48	400	5	344	7.06e-112	338
sp|P53779|MK10_HUMAN	tr|K7G5X7|K7G5X7_PELSI	48.034	356	166	7	48	400	7	346	7.53e-112	338
sp|P53779|MK10_HUMAN	sp|Q9WUI1|MK11_MOUSE	48.739	357	162	8	48	400	8	347	7.54e-112	339
sp|P53779|MK10_HUMAN	tr|F7A9Z3|F7A9Z3_HORSE	48.459	357	163	8	48	400	8	347	7.62e-112	339
sp|P53779|MK10_HUMAN	tr|A0A4X2JZ05|A0A4X2JZ05_VOMUR	49.300	357	160	8	48	400	8	347	9.78e-112	338
sp|P53779|MK10_HUMAN	tr|A0A2K5EQA7|A0A2K5EQA7_AOTNA	48.459	357	163	8	48	400	8	347	1.00e-111	338
sp|P53779|MK10_HUMAN	tr|H0XAN7|H0XAN7_OTOGA	48.179	357	164	8	48	400	16	355	1.58e-111	338
sp|P53779|MK10_HUMAN	tr|H2TBB0|H2TBB0_TAKRU	49.425	348	155	8	48	391	7	337	1.87e-111	338
sp|P53779|MK10_HUMAN	tr|M3WG00|M3WG00_FELCA	48.459	357	163	8	48	400	8	347	3.64e-111	337
sp|P53779|MK10_HUMAN	tr|G3X793|G3X793_BOVIN	48.739	357	162	8	48	400	8	347	3.84e-111	337
sp|P53779|MK10_HUMAN	tr|G3Q5V7|G3Q5V7_GASAC	48.315	356	163	9	48	398	7	346	4.01e-111	337
sp|P53779|MK10_HUMAN	tr|A0A286ZJZ3|A0A286ZJZ3_PIG	48.459	357	163	8	48	400	8	347	4.23e-111	337
sp|P53779|MK10_HUMAN	tr|A0A1S2ZHG0|A0A1S2ZHG0_ERIEU	48.459	357	163	8	48	400	8	347	9.14e-111	336
sp|P53779|MK10_HUMAN	sp|O08911|MK12_MOUSE	48.034	356	166	6	48	400	11	350	1.77e-110	335
sp|P53779|MK10_HUMAN	tr|A0A2K6FJV2|A0A2K6FJV2_PROCO	47.753	356	167	6	48	400	11	350	2.62e-110	335
sp|P53779|MK10_HUMAN	tr|H2TB66|H2TB66_TAKRU	49.860	357	158	8	48	400	9	348	4.35e-110	334
sp|P53779|MK10_HUMAN	tr|A0A087QPX1|A0A087QPX1_APTFO	49.020	357	163	7	47	400	8	348	5.65e-110	334
sp|P53779|MK10_HUMAN	tr|G3SVM7|G3SVM7_LOXAF	47.887	355	168	5	48	400	9	348	8.18e-110	333
sp|P53779|MK10_HUMAN	tr|G1L0N5|G1L0N5_AILME	47.324	355	170	5	48	400	9	348	1.02e-109	333
sp|P53779|MK10_HUMAN	tr|H0XAN2|H0XAN2_OTOGA	46.849	365	175	6	48	409	11	359	1.02e-109	333
sp|P53779|MK10_HUMAN	tr|E2B3L1|E2B3L1_HARSA	48.459	357	165	7	47	400	3	343	1.94e-109	332
sp|P53779|MK10_HUMAN	tr|D2KW21|D2KW21_XENLA	48.732	355	161	7	48	398	9	346	2.39e-109	332
sp|P53779|MK10_HUMAN	tr|A7MC61|A7MC61_XENTR	48.034	356	166	7	48	400	7	346	3.00e-109	332
sp|P53779|MK10_HUMAN	tr|H9GNU5|H9GNU5_ANOCA	49.020	357	163	7	47	400	7	347	3.61e-109	332
sp|P53779|MK10_HUMAN	tr|A0A2K6MB45|A0A2K6MB45_RHIBE	47.606	355	169	5	48	400	9	348	3.77e-109	332
sp|P53779|MK10_HUMAN	tr|A0A2K5TQR2|A0A2K5TQR2_MACFA	47.606	355	169	5	48	400	9	348	4.29e-109	332
sp|P53779|MK10_HUMAN	tr|A0A0D9RCT4|A0A0D9RCT4_CHLSB	47.606	355	169	5	48	400	9	348	4.29e-109	332
sp|P53779|MK10_HUMAN	tr|A0A5G3K4L1|A0A5G3K4L1_XENTR	49.020	357	159	8	48	399	9	347	5.16e-109	331
sp|P53779|MK10_HUMAN	tr|G3I2V4|G3I2V4_CRIGR	48.305	354	164	6	48	398	11	348	7.31e-109	332
sp|P53779|MK10_HUMAN	sp|Q9N272|MK13_PANTR	47.606	355	169	5	48	400	9	348	9.27e-109	331
sp|P53779|MK10_HUMAN	tr|Q5E9Q6|Q5E9Q6_BOVIN	47.606	355	169	5	48	400	9	348	1.15e-108	331
sp|P53779|MK10_HUMAN	sp|O15264|MK13_HUMAN	47.606	355	169	5	48	400	9	348	1.40e-108	330
sp|P53779|MK10_HUMAN	tr|A0A151N8L6|A0A151N8L6_ALLMI	49.296	355	161	7	47	398	7	345	1.58e-108	330
sp|P53779|MK10_HUMAN	tr|H2PIU8|H2PIU8_PONAB	47.606	355	169	5	48	400	9	348	1.58e-108	330
sp|P53779|MK10_HUMAN	tr|A0A452FU55|A0A452FU55_CAPHI	47.606	355	169	5	48	400	9	348	1.84e-108	330
sp|P53779|MK10_HUMAN	tr|H0VS06|H0VS06_CAVPO	47.222	360	171	6	44	400	7	350	1.94e-108	330
sp|P53779|MK10_HUMAN	tr|A0A0Q3T4R4|A0A0Q3T4R4_AMAAE	48.127	347	161	7	48	391	7	337	2.10e-108	329
sp|P53779|MK10_HUMAN	tr|H0YTS8|H0YTS8_TAEGU	48.739	357	164	7	47	400	8	348	2.46e-108	330
sp|P53779|MK10_HUMAN	tr|A0A1U7QS76|A0A1U7QS76_MESAU	48.324	358	166	7	48	402	8	349	2.89e-108	329
sp|P53779|MK10_HUMAN	tr|G1RCL2|G1RCL2_NOMLE	47.324	355	170	5	48	400	9	348	2.93e-108	330
sp|P53779|MK10_HUMAN	sp|Q9Z1B7|MK13_MOUSE	47.042	355	171	5	48	400	9	348	2.99e-108	330
sp|P53779|MK10_HUMAN	tr|G3NXY6|G3NXY6_GASAC	48.767	365	166	8	48	408	19	366	3.19e-108	330
sp|P53779|MK10_HUMAN	tr|A0A1L8GHX3|A0A1L8GHX3_XENLA	47.397	365	173	6	41	402	2	350	6.24e-108	328
sp|P53779|MK10_HUMAN	sp|P47811|MK14_MOUSE	48.315	356	165	7	48	400	8	347	6.81e-108	328
sp|P53779|MK10_HUMAN	tr|A0A3B4T3J8|A0A3B4T3J8_SERDU	49.300	357	160	8	48	400	9	348	8.74e-108	328
sp|P53779|MK10_HUMAN	sp|Q3T0N5|MK13_BOVIN	47.324	355	170	5	48	400	9	348	8.84e-108	328
sp|P53779|MK10_HUMAN	tr|G1K9Y9|G1K9Y9_ANOCA	47.472	356	168	7	48	400	7	346	9.13e-108	328
sp|P53779|MK10_HUMAN	tr|F6ZRF3|F6ZRF3_ORNAN	45.953	383	179	9	48	418	9	375	9.33e-108	329
sp|P53779|MK10_HUMAN	tr|A0A1U7RAZ9|A0A1U7RAZ9_MESAU	47.606	355	169	5	48	400	9	348	9.54e-108	328
sp|P53779|MK10_HUMAN	tr|A0A2Y9NTT8|A0A2Y9NTT8_DELLE	47.324	355	170	5	48	400	9	348	1.02e-107	328
sp|P53779|MK10_HUMAN	tr|A0A1U7RSU0|A0A1U7RSU0_ALLSI	47.945	365	170	7	38	400	2	348	1.06e-107	328
sp|P53779|MK10_HUMAN	tr|A0A1L8GZ29|A0A1L8GZ29_XENLA	47.472	356	168	7	48	400	47	386	1.08e-107	329
sp|P53779|MK10_HUMAN	tr|U3BML8|U3BML8_CALJA	47.472	356	168	6	48	400	9	348	1.24e-107	328
sp|P53779|MK10_HUMAN	sp|O62618|MK38A_DROME	46.832	363	171	8	44	400	5	351	1.29e-107	328
sp|P53779|MK10_HUMAN	tr|H0WLI7|H0WLI7_OTOGA	48.315	356	165	7	48	400	8	347	1.42e-107	328
sp|P53779|MK10_HUMAN	tr|H2PIU7|H2PIU7_PONAB	48.315	356	165	7	48	400	8	347	1.59e-107	328
sp|P53779|MK10_HUMAN	tr|A0A1L8GU13|A0A1L8GU13_XENLA	47.472	356	168	7	48	400	7	346	1.66e-107	327
sp|P53779|MK10_HUMAN	tr|A0A2U4CIE8|A0A2U4CIE8_TURTR	48.315	356	165	7	48	400	8	347	1.75e-107	327
sp|P53779|MK10_HUMAN	tr|A0A2K6TTF9|A0A2K6TTF9_SAIBB	48.315	356	165	7	48	400	8	347	1.75e-107	327
sp|P53779|MK10_HUMAN	tr|A0A2R9C8T7|A0A2R9C8T7_PANPA	48.315	356	165	7	48	400	8	347	1.75e-107	327
sp|P53779|MK10_HUMAN	tr|B7TJ15|B7TJ15_SHEEP	48.315	356	165	7	48	400	8	347	1.75e-107	327
sp|P53779|MK10_HUMAN	tr|G3SVM3|G3SVM3_LOXAF	48.315	356	165	7	48	400	8	347	1.75e-107	327
sp|P53779|MK10_HUMAN	tr|A0A287CTH9|A0A287CTH9_ICTTR	48.315	356	165	7	48	400	8	347	1.75e-107	327
sp|P53779|MK10_HUMAN	sp|Q16539|MK14_HUMAN	48.315	356	165	7	48	400	8	347	1.75e-107	327
sp|P53779|MK10_HUMAN	tr|A0A2K5F7X1|A0A2K5F7X1_AOTNA	48.315	356	165	7	48	400	8	347	1.75e-107	327
sp|P53779|MK10_HUMAN	tr|A0A4X2LU17|A0A4X2LU17_VOMUR	48.459	357	165	7	47	400	7	347	1.79e-107	327
sp|P53779|MK10_HUMAN	tr|A0A286XAN4|A0A286XAN4_CAVPO	48.179	357	166	7	47	400	7	347	1.89e-107	327
sp|P53779|MK10_HUMAN	tr|H0VRG6|H0VRG6_CAVPO	47.324	355	170	5	48	400	9	348	1.97e-107	327
sp|P53779|MK10_HUMAN	tr|M3XY83|M3XY83_MUSPF	47.042	355	171	5	48	400	9	348	2.01e-107	327
sp|P53779|MK10_HUMAN	tr|A0A096NHR3|A0A096NHR3_PAPAN	48.315	356	165	7	48	400	8	347	2.15e-107	327
sp|P53779|MK10_HUMAN	tr|A0A1S3G8B7|A0A1S3G8B7_DIPOR	48.315	356	165	7	48	400	8	347	2.15e-107	327
sp|P53779|MK10_HUMAN	tr|A0A0D9RCS6|A0A0D9RCS6_CHLSB	48.315	356	165	7	48	400	8	347	2.15e-107	327
sp|P53779|MK10_HUMAN	tr|H0YTR4|H0YTR4_TAEGU	48.596	356	164	7	48	400	9	348	2.20e-107	327
sp|P53779|MK10_HUMAN	tr|R7VV07|R7VV07_COLLI	48.596	356	164	7	48	400	9	348	2.27e-107	327
sp|P53779|MK10_HUMAN	tr|A0A2U3WLB3|A0A2U3WLB3_ODORO	46.910	356	170	6	48	400	11	350	2.73e-107	327
sp|P53779|MK10_HUMAN	tr|A0A2Y9SMS0|A0A2Y9SMS0_PHYMC	48.169	355	167	5	48	400	9	348	2.76e-107	327
sp|P53779|MK10_HUMAN	tr|G1P5Z7|G1P5Z7_MYOLU	48.179	357	166	7	47	400	7	347	2.79e-107	327
sp|P53779|MK10_HUMAN	tr|A1ED58|A1ED58_SALSA	48.219	365	168	7	48	408	9	356	3.07e-107	327
sp|P53779|MK10_HUMAN	tr|A0A2U3WLM2|A0A2U3WLM2_ODORO	47.042	355	171	5	48	400	9	348	3.35e-107	327
sp|P53779|MK10_HUMAN	tr|A0A0L0C6N3|A0A0L0C6N3_LUCCU	43.424	403	197	8	38	434	6	383	3.61e-107	327
sp|P53779|MK10_HUMAN	tr|A0A5G2QSG6|A0A5G2QSG6_PIG	48.034	356	166	7	48	400	8	347	4.35e-107	327
sp|P53779|MK10_HUMAN	tr|A0A2I2UFM0|A0A2I2UFM0_FELCA	46.910	356	170	6	48	400	11	350	4.69e-107	327
sp|P53779|MK10_HUMAN	tr|A0A3Q0CEW1|A0A3Q0CEW1_MESAU	48.851	348	157	8	48	391	8	338	4.76e-107	328
sp|P53779|MK10_HUMAN	tr|A0A340Y1Z1|A0A340Y1Z1_LIPVE	47.606	355	169	5	48	400	9	348	5.29e-107	327
sp|P53779|MK10_HUMAN	tr|A0A2Y9T159|A0A2Y9T159_PHYMC	49.138	348	156	9	48	391	8	338	5.83e-107	326
sp|P53779|MK10_HUMAN	tr|A0A2Y9QAX2|A0A2Y9QAX2_DELLE	48.563	348	158	8	48	391	8	338	5.83e-107	326
sp|P53779|MK10_HUMAN	sp|O02812|MK14_CANLF	48.034	356	166	7	48	400	8	347	6.22e-107	326
sp|P53779|MK10_HUMAN	tr|A0A2U3WLM5|A0A2U3WLM5_ODORO	48.034	356	166	7	48	400	8	347	6.42e-107	326
sp|P53779|MK10_HUMAN	tr|M3X6W3|M3X6W3_FELCA	48.034	356	166	7	48	400	8	347	6.42e-107	326
sp|P53779|MK10_HUMAN	tr|A0A1S3MD51|A0A1S3MD51_SALSA	47.887	355	166	6	46	398	5	342	7.48e-107	326
sp|P53779|MK10_HUMAN	tr|E2RKA7|E2RKA7_CANLF	47.042	355	171	5	48	400	9	348	8.07e-107	326
sp|P53779|MK10_HUMAN	tr|F6SX39|F6SX39_HORSE	47.324	355	168	7	48	400	11	348	8.61e-107	326
sp|P53779|MK10_HUMAN	tr|A0A2K6GW18|A0A2K6GW18_PROCO	47.324	355	170	5	48	400	9	348	1.03e-106	326
sp|P53779|MK10_HUMAN	tr|A0A2K6FLD3|A0A2K6FLD3_PROCO	48.711	349	158	9	48	392	8	339	1.32e-106	328
sp|P53779|MK10_HUMAN	tr|A0A2Y9DRU0|A0A2Y9DRU0_TRIMA	47.324	355	170	5	48	400	9	348	1.45e-106	325
sp|P53779|MK10_HUMAN	tr|A0A2K5EJJ7|A0A2K5EJJ7_AOTNA	46.910	356	170	6	48	400	11	350	1.74e-106	325
sp|P53779|MK10_HUMAN	tr|A0A1S2ZHF8|A0A1S2ZHF8_ERIEU	46.910	356	170	6	48	400	11	350	1.88e-106	325
sp|P53779|MK10_HUMAN	tr|R0JM53|R0JM53_ANAPL	47.606	355	169	5	48	400	9	348	2.19e-106	325
sp|P53779|MK10_HUMAN	tr|H0WLI9|H0WLI9_OTOGA	46.479	355	173	5	48	400	9	348	2.33e-106	325
sp|P53779|MK10_HUMAN	tr|A0A2U3XVF8|A0A2U3XVF8_LEPWE	46.629	356	171	6	48	400	11	350	3.48e-106	324
sp|P53779|MK10_HUMAN	sp|P53778|MK12_HUMAN	45.161	372	185	6	48	416	11	366	3.72e-106	324
sp|P53779|MK10_HUMAN	tr|I7GJA1|I7GJA1_MACFA	46.629	356	171	6	48	400	11	350	3.80e-106	324
sp|P53779|MK10_HUMAN	tr|A0A2K5M6B7|A0A2K5M6B7_CERAT	46.629	356	171	6	48	400	11	350	3.80e-106	324
sp|P53779|MK10_HUMAN	tr|A0A0D9QY18|A0A0D9QY18_CHLSB	46.629	356	171	6	48	400	11	350	4.23e-106	324
sp|P53779|MK10_HUMAN	tr|A0A096NL07|A0A096NL07_PAPAN	46.629	356	171	6	48	400	11	350	4.28e-106	324
sp|P53779|MK10_HUMAN	tr|G1MQ62|G1MQ62_MELGA	47.324	355	170	5	48	400	11	350	4.37e-106	324
sp|P53779|MK10_HUMAN	tr|Q4FZN7|Q4FZN7_XENLA	47.486	358	169	6	48	402	9	350	5.03e-106	323
sp|P53779|MK10_HUMAN	tr|K7G794|K7G794_PELSI	47.268	366	172	7	39	400	2	350	6.05e-106	323
sp|P53779|MK10_HUMAN	tr|A0A2K6SM66|A0A2K6SM66_SAIBB	46.629	356	171	6	48	400	11	350	7.68e-106	323
sp|P53779|MK10_HUMAN	tr|A0A0Q3LXN4|A0A0Q3LXN4_AMAAE	47.042	355	171	5	48	400	9	348	8.65e-106	323
sp|P53779|MK10_HUMAN	tr|A0A087QPX2|A0A087QPX2_APTFO	48.034	356	166	7	48	400	9	348	8.94e-106	323
sp|P53779|MK10_HUMAN	tr|A0A340X472|A0A340X472_LIPVE	46.910	356	170	6	48	400	11	350	1.07e-105	323
sp|P53779|MK10_HUMAN	tr|A0A5G3I060|A0A5G3I060_XENTR	47.207	358	170	6	48	402	9	350	1.13e-105	323
sp|P53779|MK10_HUMAN	tr|A0A1U7RWW4|A0A1U7RWW4_ALLSI	48.596	356	162	8	47	398	7	345	1.26e-105	323
sp|P53779|MK10_HUMAN	tr|A0A2I3T0U0|A0A2I3T0U0_PANTR	48.023	354	170	5	48	400	9	349	1.83e-105	322
sp|P53779|MK10_HUMAN	tr|K7FHH9|K7FHH9_PELSI	47.875	353	167	6	48	398	9	346	1.93e-105	322
sp|P53779|MK10_HUMAN	tr|A0A3B4U625|A0A3B4U625_SERDU	48.468	359	164	7	48	402	9	350	2.13e-105	322
sp|P53779|MK10_HUMAN	tr|A0A060X7V7|A0A060X7V7_ONCMY	47.397	365	171	7	48	408	9	356	2.48e-105	322
sp|P53779|MK10_HUMAN	tr|G3NZN5|G3NZN5_GASAC	48.305	354	162	7	47	396	8	344	6.08e-105	321
sp|P53779|MK10_HUMAN	tr|G5BEW2|G5BEW2_HETGA	47.486	358	167	8	47	400	7	347	8.42e-105	320
sp|P53779|MK10_HUMAN	tr|A0A1S3LJN7|A0A1S3LJN7_SALSA	47.123	365	172	7	48	408	9	356	8.79e-105	320
sp|P53779|MK10_HUMAN	tr|A0A1S3WQ80|A0A1S3WQ80_ERIEU	46.049	367	169	6	48	400	9	360	8.86e-105	321
sp|P53779|MK10_HUMAN	tr|A0A5G2RJJ4|A0A5G2RJJ4_PIG	44.216	389	187	6	48	434	9	369	1.14e-104	323
sp|P53779|MK10_HUMAN	tr|A0A3B4TB05|A0A3B4TB05_SERDU	45.333	375	180	7	47	413	6	363	1.23e-104	320
sp|P53779|MK10_HUMAN	tr|G1KA34|G1KA34_ANOCA	47.339	357	167	7	48	400	8	347	1.36e-104	320
sp|P53779|MK10_HUMAN	tr|G1L0U5|G1L0U5_AILME	47.619	357	166	8	48	400	8	347	1.51e-104	320
sp|P53779|MK10_HUMAN	tr|A0A384C9Y1|A0A384C9Y1_URSMA	48.276	348	161	7	56	400	24	355	1.63e-104	320
sp|P53779|MK10_HUMAN	tr|A9UJZ9|A9UJZ9_SALSA	46.703	364	175	7	48	408	9	356	1.70e-104	320
sp|P53779|MK10_HUMAN	tr|A0A2Y9SFQ4|A0A2Y9SFQ4_PHYMC	47.619	357	166	8	48	400	8	347	2.23e-104	320
sp|P53779|MK10_HUMAN	sp|Q95NE7|MK14_PANTR	47.619	357	166	8	48	400	8	347	2.23e-104	320
sp|P53779|MK10_HUMAN	tr|M3XXU5|M3XXU5_MUSPF	47.619	357	166	8	48	400	8	347	2.23e-104	320
sp|P53779|MK10_HUMAN	tr|A0A340Y132|A0A340Y132_LIPVE	47.619	357	166	8	48	400	8	347	2.23e-104	320
sp|P53779|MK10_HUMAN	tr|F7CWM1|F7CWM1_HORSE	47.619	357	166	8	48	400	8	347	2.23e-104	320
sp|P53779|MK10_HUMAN	tr|A0A2Y9NQP5|A0A2Y9NQP5_DELLE	47.619	357	166	8	48	400	8	347	2.23e-104	320
sp|P53779|MK10_HUMAN	tr|U3DHS6|U3DHS6_CALJA	47.619	357	166	8	48	400	8	347	2.23e-104	320
sp|P53779|MK10_HUMAN	tr|A0A2K6LWL1|A0A2K6LWL1_RHIBE	47.619	357	166	8	48	400	8	347	2.86e-104	319
sp|P53779|MK10_HUMAN	tr|F6V370|F6V370_MACMU	47.619	357	166	8	48	400	8	347	2.86e-104	319
sp|P53779|MK10_HUMAN	tr|A0A2K5WJV8|A0A2K5WJV8_MACFA	47.619	357	166	8	48	400	8	347	2.86e-104	319
sp|P53779|MK10_HUMAN	tr|A0A2K5NM43|A0A2K5NM43_CERAT	47.619	357	166	8	48	400	8	347	2.86e-104	319
sp|P53779|MK10_HUMAN	tr|E2RSB0|E2RSB0_CANLF	46.910	356	169	7	48	400	11	349	3.92e-104	319
sp|P53779|MK10_HUMAN	tr|G1QII1|G1QII1_NOMLE	46.027	365	177	7	40	400	3	351	3.96e-104	319
sp|P53779|MK10_HUMAN	tr|G1L6R3|G1L6R3_AILME	45.977	348	169	6	56	400	1	332	4.37e-104	318
sp|P53779|MK10_HUMAN	tr|A0A1D5QC76|A0A1D5QC76_MACMU	47.399	346	165	5	48	391	9	339	7.53e-104	319
sp|P53779|MK10_HUMAN	tr|A0A2I3N3U7|A0A2I3N3U7_PAPAN	47.399	346	165	5	48	391	9	339	8.85e-104	319
sp|P53779|MK10_HUMAN	tr|A0A1S3AFP5|A0A1S3AFP5_ERIEU	47.339	357	167	8	48	400	8	347	1.06e-103	318
sp|P53779|MK10_HUMAN	sp|O61443|MK38B_DROME	45.531	358	173	8	47	398	7	348	1.16e-103	318
sp|P53779|MK10_HUMAN	tr|A0A2U4B639|A0A2U4B639_TURTR	46.974	347	165	6	48	391	8	338	1.18e-103	319
sp|P53779|MK10_HUMAN	tr|A0A0L0CR09|A0A0L0CR09_LUCCU	47.778	360	166	8	47	400	3	346	1.80e-103	317
sp|P53779|MK10_HUMAN	tr|G3NMD5|G3NMD5_GASAC	46.893	354	169	6	47	398	10	346	2.17e-103	317
sp|P53779|MK10_HUMAN	tr|A0A2K6KAI8|A0A2K6KAI8_RHIBE	47.353	340	160	6	64	400	29	352	2.26e-103	317
sp|P53779|MK10_HUMAN	tr|A0A2Y9DT27|A0A2Y9DT27_TRIMA	47.753	356	167	7	48	400	11	350	3.73e-103	324
sp|P53779|MK10_HUMAN	tr|A0A4X2JZ94|A0A4X2JZ94_VOMUR	47.262	347	164	6	48	391	11	341	4.20e-103	317
sp|P53779|MK10_HUMAN	tr|A0A226N2T1|A0A226N2T1_CALSU	46.910	356	160	8	48	400	7	336	4.48e-103	316
sp|P53779|MK10_HUMAN	tr|A0A1U7RAQ9|A0A1U7RAQ9_ALLSI	46.348	356	172	6	48	400	8	347	8.40e-103	315
sp|P53779|MK10_HUMAN	tr|A0A287B826|A0A287B826_PIG	47.262	347	164	6	48	391	11	341	9.26e-103	316
sp|P53779|MK10_HUMAN	tr|A0A2K5L9X2|A0A2K5L9X2_CERAT	46.518	359	169	9	48	400	8	349	9.35e-103	315
sp|P53779|MK10_HUMAN	tr|A0A2K5CI32|A0A2K5CI32_AOTNA	47.110	346	166	5	48	391	9	339	1.11e-102	316
sp|P53779|MK10_HUMAN	tr|A0A3Q1LTT9|A0A3Q1LTT9_BOVIN	48.295	352	163	7	52	400	223	558	1.23e-102	322
sp|P53779|MK10_HUMAN	tr|A0A226NHW9|A0A226NHW9_CALSU	47.399	346	165	5	48	391	9	339	1.77e-102	314
sp|P53779|MK10_HUMAN	tr|A0A067RWU2|A0A067RWU2_ZOONE	47.839	347	162	7	48	391	6	336	2.30e-102	313
sp|P53779|MK10_HUMAN	tr|A0A2K5U104|A0A2K5U104_MACFA	46.518	359	169	9	48	400	8	349	2.45e-102	315
sp|P53779|MK10_HUMAN	tr|A0A1L8GYZ5|A0A1L8GYZ5_XENLA	47.324	355	166	7	48	398	11	348	2.73e-102	314
sp|P53779|MK10_HUMAN	tr|H9GNS1|H9GNS1_ANOCA	45.634	355	176	5	48	400	9	348	2.82e-102	314
sp|P53779|MK10_HUMAN	tr|Q28G95|Q28G95_XENTR	47.042	355	167	7	48	398	11	348	2.98e-102	314
sp|P53779|MK10_HUMAN	tr|A0A5G3L920|A0A5G3L920_XENTR	46.821	346	150	6	48	391	7	320	4.58e-102	314
sp|P53779|MK10_HUMAN	tr|F6ZX56|F6ZX56_XENTR	46.821	346	150	6	48	391	9	322	5.32e-102	314
sp|P53779|MK10_HUMAN	tr|W5JBD2|W5JBD2_ANODA	44.110	399	174	8	47	400	3	397	5.38e-102	315
sp|P53779|MK10_HUMAN	tr|F6ZX65|F6ZX65_XENTR	46.821	346	150	6	48	391	9	322	7.60e-102	313
sp|P53779|MK10_HUMAN	tr|I3NGG5|I3NGG5_ICTTR	48.916	323	148	5	80	400	1	308	8.31e-102	311
sp|P53779|MK10_HUMAN	tr|A0A5F9CL79|A0A5F9CL79_RABIT	45.506	356	175	6	48	400	60	399	1.05e-101	315
sp|P53779|MK10_HUMAN	tr|A0A455BCY9|A0A455BCY9_PHYMC	46.974	347	165	6	48	391	11	341	2.22e-101	315
sp|P53779|MK10_HUMAN	tr|A0A2U4CIE6|A0A2U4CIE6_TURTR	44.094	381	170	6	48	400	9	374	2.39e-101	313
sp|P53779|MK10_HUMAN	tr|Q7ZZX6|Q7ZZX6_XENLA	46.240	359	172	7	48	402	11	352	1.02e-100	310
sp|P53779|MK10_HUMAN	tr|A0A194PP20|A0A194PP20_PAPXU	45.152	361	174	6	47	399	3	347	1.07e-100	310
sp|P53779|MK10_HUMAN	tr|A0A2R9B8G6|A0A2R9B8G6_PANPA	48.923	325	145	8	80	400	1	308	2.52e-100	308
sp|P53779|MK10_HUMAN	tr|G3S4Q1|G3S4Q1_GORGO	48.923	325	145	8	80	400	1	308	2.52e-100	308
sp|P53779|MK10_HUMAN	tr|I3MPH0|I3MPH0_ICTTR	47.965	344	151	10	80	419	1	320	2.63e-100	308
sp|P53779|MK10_HUMAN	tr|A0A060X3K2|A0A060X3K2_ONCMY	46.281	363	168	7	46	398	5	350	2.68e-100	310
sp|P53779|MK10_HUMAN	tr|A0A2K6V0I5|A0A2K6V0I5_SAIBB	48.328	329	149	8	76	400	44	355	3.15e-100	309
sp|P53779|MK10_HUMAN	tr|A0A099YXM3|A0A099YXM3_TINGU	48.765	324	147	7	80	400	1	308	3.60e-100	307
sp|P53779|MK10_HUMAN	tr|H2TAE9|H2TAE9_TAKRU	46.197	355	169	7	39	391	1	335	5.99e-100	308
sp|P53779|MK10_HUMAN	tr|A0A5G3K4A1|A0A5G3K4A1_XENTR	45.822	371	169	9	29	395	10	352	6.55e-100	308
sp|P53779|MK10_HUMAN	tr|A0A2K5L172|A0A2K5L172_CERAT	46.348	356	172	7	48	400	9	348	6.66e-100	308
sp|P53779|MK10_HUMAN	tr|A0A340WXR5|A0A340WXR5_LIPVE	48.358	335	151	9	70	400	17	333	1.21e-99	307
sp|P53779|MK10_HUMAN	tr|G1N7V2|G1N7V2_MELGA	48.765	324	147	7	80	400	8	315	1.31e-99	306
sp|P53779|MK10_HUMAN	tr|A0A060WIC9|A0A060WIC9_ONCMY	46.348	356	172	6	48	400	9	348	1.58e-99	307
sp|P53779|MK10_HUMAN	tr|A0A2R9BJ50|A0A2R9BJ50_PANPA	46.348	356	172	7	48	400	9	348	1.80e-99	307
sp|P53779|MK10_HUMAN	tr|A0A2I2Z9X4|A0A2I2Z9X4_GORGO	46.348	356	172	7	48	400	9	348	1.80e-99	307
sp|P53779|MK10_HUMAN	tr|A0A091J6G8|A0A091J6G8_EGRGA	48.457	324	148	7	80	400	1	308	1.81e-99	306
sp|P53779|MK10_HUMAN	tr|L5KYN1|L5KYN1_PTEAL	48.615	325	147	6	79	400	29	336	2.20e-99	306
sp|P53779|MK10_HUMAN	tr|A0A093IDZ4|A0A093IDZ4_DRYPU	48.148	324	149	7	80	400	1	308	4.49e-99	305
sp|P53779|MK10_HUMAN	tr|A0A2K6UYP8|A0A2K6UYP8_SAIBB	48.318	327	152	5	76	400	122	433	4.82e-99	309
sp|P53779|MK10_HUMAN	tr|G1L6U9|G1L6U9_AILME	48.923	325	145	8	80	400	47	354	5.84e-99	306
sp|P53779|MK10_HUMAN	tr|A0A3B4TH75|A0A3B4TH75_SERDU	44.751	362	181	7	42	400	8	353	6.82e-99	306
sp|P53779|MK10_HUMAN	tr|A0A5G3K347|A0A5G3K347_XENTR	47.414	348	152	8	48	391	9	329	6.86e-99	305
sp|P53779|MK10_HUMAN	tr|H0Z0Y9|H0Z0Y9_TAEGU	48.447	322	147	7	80	398	1	306	7.15e-99	304
sp|P53779|MK10_HUMAN	tr|W5PU04|W5PU04_SHEEP	47.988	323	151	5	80	400	1	308	7.72e-99	304
sp|P53779|MK10_HUMAN	tr|G5B2H9|G5B2H9_HETGA	48.615	325	146	8	80	400	6	313	8.61e-99	304
sp|P53779|MK10_HUMAN	tr|G3PJF7|G3PJF7_GASAC	43.836	365	185	7	39	400	1	348	1.57e-98	305
sp|P53779|MK10_HUMAN	tr|A0A1S3LKX4|A0A1S3LKX4_SALSA	44.751	362	181	8	41	399	2	347	1.57e-98	305
sp|P53779|MK10_HUMAN	tr|A0A151N932|A0A151N932_ALLMI	48.219	365	169	7	38	400	2	348	1.64e-98	328
sp|P53779|MK10_HUMAN	tr|A0A2K5ZY07|A0A2K5ZY07_MANLE	48.607	323	149	5	80	400	73	380	1.77e-98	306
sp|P53779|MK10_HUMAN	tr|A0A452DM03|A0A452DM03_CAPHI	46.348	356	162	8	48	400	8	337	2.62e-98	303
sp|P53779|MK10_HUMAN	tr|A0A087RGM0|A0A087RGM0_APTFO	48.923	325	145	8	80	400	1	308	3.71e-98	302
sp|P53779|MK10_HUMAN	tr|B5XCI4|B5XCI4_SALSA	46.629	356	171	7	48	400	9	348	3.81e-98	304
sp|P53779|MK10_HUMAN	tr|A0A3B4UN29|A0A3B4UN29_SERDU	45.658	357	173	8	48	400	9	348	4.21e-98	303
sp|P53779|MK10_HUMAN	tr|D6W732|D6W732_TRICA	46.761	355	166	9	48	398	4	339	6.72e-98	303
sp|P53779|MK10_HUMAN	tr|G5BEW1|G5BEW1_HETGA	47.368	323	153	5	80	400	1	308	1.88e-97	300
sp|P53779|MK10_HUMAN	tr|A0A026WTT7|A0A026WTT7_OOCBI	45.431	383	164	8	47	400	3	369	2.35e-97	302
sp|P53779|MK10_HUMAN	tr|A0A5G3L9P4|A0A5G3L9P4_XENTR	46.479	355	166	9	48	395	7	344	2.59e-97	301
sp|P53779|MK10_HUMAN	tr|A0A2Y9R6Y7|A0A2Y9R6Y7_TRIMA	48.589	319	143	8	86	400	3	304	6.39e-97	299
sp|P53779|MK10_HUMAN	tr|G5B2I0|G5B2I0_HETGA	47.840	324	150	6	80	400	1	308	7.69e-97	299
sp|P53779|MK10_HUMAN	tr|A0A1S3SHG3|A0A1S3SHG3_SALSA	46.067	356	173	7	48	400	9	348	7.77e-97	300
sp|P53779|MK10_HUMAN	tr|A0A060Y0Y0|A0A060Y0Y0_ONCMY	45.787	356	174	7	48	400	9	348	8.85e-97	300
sp|P53779|MK10_HUMAN	tr|A0A3B4VC85|A0A3B4VC85_SERDU	44.262	366	184	8	38	400	4	352	1.04e-96	300
sp|P53779|MK10_HUMAN	tr|I3MPG4|I3MPG4_ICTTR	47.222	324	152	6	80	400	1	308	1.52e-96	298
sp|P53779|MK10_HUMAN	tr|R0JT63|R0JT63_ANAPL	47.813	320	144	7	80	391	1	305	1.65e-96	297
sp|P53779|MK10_HUMAN	tr|F6ZRV4|F6ZRV4_XENTR	46.459	353	156	9	48	395	9	333	2.50e-96	298
sp|P53779|MK10_HUMAN	tr|H2RBF0|H2RBF0_PANTR	44.722	360	175	8	48	400	11	353	2.54e-96	299
sp|P53779|MK10_HUMAN	tr|A0A4X2LW09|A0A4X2LW09_VOMUR	45.326	353	166	6	48	398	9	336	3.29e-96	298
sp|P53779|MK10_HUMAN	tr|A0A286XFB6|A0A286XFB6_CAVPO	48.457	324	146	8	81	400	62	368	4.94e-96	299
sp|P53779|MK10_HUMAN	tr|A0A091HV95|A0A091HV95_CALAN	48.254	315	144	7	80	391	1	299	5.23e-96	296
sp|P53779|MK10_HUMAN	tr|A0A093GIC6|A0A093GIC6_DRYPU	48.765	324	147	7	80	400	1	308	6.14e-96	296
sp|P53779|MK10_HUMAN	tr|A0A5G3LAZ2|A0A5G3LAZ2_XENTR	46.000	350	167	8	48	391	7	340	7.11e-96	298
sp|P53779|MK10_HUMAN	tr|A0A5G3K4A6|A0A5G3K4A6_XENTR	46.705	349	153	9	48	391	9	329	7.54e-96	296
sp|P53794|SC5A3_HUMAN	sp|P53794|SC5A3_HUMAN	100.000	718	0	0	1	718	1	718	0.0	1474
sp|P53794|SC5A3_HUMAN	tr|A0A2R8ZN24|A0A2R8ZN24_PANPA	99.721	718	2	0	1	718	1	718	0.0	1470
sp|P53794|SC5A3_HUMAN	tr|A0A2I2ZN76|A0A2I2ZN76_GORGO	99.721	718	2	0	1	718	1	718	0.0	1470
sp|P53794|SC5A3_HUMAN	tr|G7P127|G7P127_MACFA	99.164	718	6	0	1	718	1	718	0.0	1464
sp|P53794|SC5A3_HUMAN	tr|A0A2K6KJZ6|A0A2K6KJZ6_RHIBE	99.025	718	7	0	1	718	1	718	0.0	1464
sp|P53794|SC5A3_HUMAN	tr|A0A2K5XDX0|A0A2K5XDX0_MANLE	99.025	718	7	0	1	718	1	718	0.0	1462
sp|P53794|SC5A3_HUMAN	tr|A0A2K6SC17|A0A2K6SC17_SAIBB	97.911	718	15	0	1	718	1	718	0.0	1450
sp|P53794|SC5A3_HUMAN	tr|A0A2Y9SC12|A0A2Y9SC12_PHYMC	97.075	718	21	0	1	718	1	718	0.0	1439
sp|P53794|SC5A3_HUMAN	tr|A0A2U4ABL3|A0A2U4ABL3_TURTR	97.075	718	21	0	1	718	1	718	0.0	1436
sp|P53794|SC5A3_HUMAN	tr|A0A2Y9LGH6|A0A2Y9LGH6_DELLE	97.075	718	21	0	1	718	1	718	0.0	1436
sp|P53794|SC5A3_HUMAN	tr|A0A340WDA3|A0A340WDA3_LIPVE	96.936	718	22	0	1	718	1	718	0.0	1435
sp|P53794|SC5A3_HUMAN	tr|A0A384D004|A0A384D004_URSMA	96.797	718	23	0	1	718	1	718	0.0	1434
sp|P53794|SC5A3_HUMAN	tr|L5JYI7|L5JYI7_PTEAL	96.936	718	22	0	1	718	1	718	0.0	1434
sp|P53794|SC5A3_HUMAN	tr|D2HCF2|D2HCF2_AILME	96.657	718	24	0	1	718	1	718	0.0	1433
sp|P53794|SC5A3_HUMAN	tr|A0A2U3WCU8|A0A2U3WCU8_ODORO	96.657	718	24	0	1	718	1	718	0.0	1432
sp|P53794|SC5A3_HUMAN	sp|P31637|SC5A3_CANLF	96.657	718	24	0	1	718	1	718	0.0	1432
sp|P53794|SC5A3_HUMAN	tr|A0A1U7V1M5|A0A1U7V1M5_TARSY	96.379	718	26	0	1	718	1	718	0.0	1427
sp|P53794|SC5A3_HUMAN	tr|W5PCV8|W5PCV8_SHEEP	96.240	718	27	0	1	718	1	718	0.0	1425
sp|P53794|SC5A3_HUMAN	tr|G3UBQ3|G3UBQ3_LOXAF	96.100	718	28	0	1	718	1	718	0.0	1414
sp|P53794|SC5A3_HUMAN	tr|A0A287A6C9|A0A287A6C9_PIG	96.100	718	28	0	1	718	1	718	0.0	1413
sp|P53794|SC5A3_HUMAN	sp|P53793|SC5A3_BOVIN	95.682	718	31	0	1	718	1	718	0.0	1407
sp|P53794|SC5A3_HUMAN	tr|G5AM25|G5AM25_HETGA	95.543	718	32	0	1	718	1	718	0.0	1402
sp|P53794|SC5A3_HUMAN	tr|H0VY80|H0VY80_CAVPO	95.125	718	35	0	1	718	1	718	0.0	1399
sp|P53794|SC5A3_HUMAN	tr|A0A1S3G2S6|A0A1S3G2S6_DIPOR	94.986	718	36	0	1	718	1	718	0.0	1394
sp|P53794|SC5A3_HUMAN	tr|G3GT66|G3GT66_CRIGR	93.733	718	45	0	1	718	1	718	0.0	1389
sp|P53794|SC5A3_HUMAN	tr|A0A2Y9RYB7|A0A2Y9RYB7_TRIMA	95.265	718	34	0	1	718	1	718	0.0	1380
sp|P53794|SC5A3_HUMAN	sp|Q9JKZ2|SC5A3_MOUSE	93.593	718	46	0	1	718	1	718	0.0	1379
sp|P53794|SC5A3_HUMAN	tr|A0A091CUD8|A0A091CUD8_FUKDA	95.028	704	35	0	1	704	1	704	0.0	1372
sp|P53794|SC5A3_HUMAN	tr|G1PN34|G1PN34_MYOLU	92.897	718	51	0	1	718	1	718	0.0	1368
sp|P53794|SC5A3_HUMAN	tr|A0A1S2ZIA8|A0A1S2ZIA8_ERIEU	89.043	721	71	3	1	718	1	716	0.0	1315
sp|P53794|SC5A3_HUMAN	tr|A0A5F9CLE7|A0A5F9CLE7_RABIT	95.509	668	30	0	1	668	1	668	0.0	1308
sp|P53794|SC5A3_HUMAN	tr|G1NS73|G1NS73_MELGA	86.908	718	89	3	1	718	1	713	0.0	1301
sp|P53794|SC5A3_HUMAN	tr|A0A226NMK1|A0A226NMK1_CALSU	86.769	718	90	3	1	718	1	713	0.0	1299
sp|P53794|SC5A3_HUMAN	tr|A0A087R944|A0A087R944_APTFO	86.630	718	91	3	1	718	1	713	0.0	1297
sp|P53794|SC5A3_HUMAN	tr|R0K5X1|R0K5X1_ANAPL	86.351	718	93	3	1	718	1	713	0.0	1294
sp|P53794|SC5A3_HUMAN	tr|A0A091K1S8|A0A091K1S8_EGRGA	86.072	718	95	3	1	718	1	713	0.0	1292
sp|P53794|SC5A3_HUMAN	tr|A0A099YYA0|A0A099YYA0_TINGU	85.794	718	97	3	1	718	1	713	0.0	1289
sp|P53794|SC5A3_HUMAN	tr|A0A091W0H4|A0A091W0H4_OPIHO	85.933	718	96	3	1	718	1	713	0.0	1289
sp|P53794|SC5A3_HUMAN	tr|A0A093H297|A0A093H297_DRYPU	85.794	718	97	3	1	718	1	713	0.0	1287
sp|P53794|SC5A3_HUMAN	tr|A0A0Q3QQJ0|A0A0Q3QQJ0_AMAAE	86.212	718	94	3	1	718	1	713	0.0	1287
sp|P53794|SC5A3_HUMAN	tr|K7F1R9|K7F1R9_PELSI	85.097	718	102	3	1	718	1	713	0.0	1278
sp|P53794|SC5A3_HUMAN	tr|A0A1U8D4W2|A0A1U8D4W2_ALLSI	84.401	718	106	4	1	718	1	712	0.0	1260
sp|P53794|SC5A3_HUMAN	tr|H0YQB1|H0YQB1_TAEGU	84.189	721	106	5	1	718	1	716	0.0	1228
sp|P53794|SC5A3_HUMAN	tr|F6ZQL5|F6ZQL5_ORNAN	81.553	721	112	5	1	718	1	703	0.0	1207
sp|P53794|SC5A3_HUMAN	tr|A0A1L8HCH8|A0A1L8HCH8_XENLA	80.362	718	136	3	1	718	1	713	0.0	1168
sp|P53794|SC5A3_HUMAN	tr|A0A1L8H5A5|A0A1L8H5A5_XENLA	79.109	718	147	2	1	718	1	715	0.0	1165
sp|P53794|SC5A3_HUMAN	tr|G3S0S1|G3S0S1_GORGO	99.811	529	1	0	1	529	1	529	0.0	1071
sp|P53794|SC5A3_HUMAN	tr|A0A1S3NY74|A0A1S3NY74_SALSA	68.050	723	214	7	3	718	6	718	0.0	984
sp|P53794|SC5A3_HUMAN	tr|A0A1S3PQR1|A0A1S3PQR1_SALSA	67.688	718	222	5	3	717	6	716	0.0	973
sp|P53794|SC5A3_HUMAN	tr|A0A060XPU8|A0A060XPU8_ONCMY	67.318	716	195	5	3	718	6	682	0.0	969
sp|P53794|SC5A3_HUMAN	tr|A0A060WUT5|A0A060WUT5_ONCMY	67.085	717	186	6	5	718	1	670	0.0	968
sp|P53794|SC5A3_HUMAN	tr|H2TVI7|H2TVI7_TAKRU	65.826	714	231	6	8	718	12	715	0.0	954
sp|P53794|SC5A3_HUMAN	tr|A0A1S3MW91|A0A1S3MW91_SALSA	65.517	725	216	9	5	718	6	707	0.0	952
sp|P53794|SC5A3_HUMAN	tr|A0A3B4TI57|A0A3B4TI57_SERDU	65.686	714	237	4	5	718	5	710	0.0	942
sp|P53794|SC5A3_HUMAN	tr|A0A1S3MWU1|A0A1S3MWU1_SALSA	65.145	723	222	8	5	718	6	707	0.0	936
sp|P53794|SC5A3_HUMAN	tr|G3NHQ8|G3NHQ8_GASAC	64.706	714	210	7	5	717	3	675	0.0	936
sp|P53794|SC5A3_HUMAN	tr|A0A3B4TJ48|A0A3B4TJ48_SERDU	63.758	745	221	11	5	718	7	733	0.0	932
sp|P53794|SC5A3_HUMAN	tr|A0A2I0MSL7|A0A2I0MSL7_COLLI	93.622	392	25	0	1	392	1	392	0.0	754
sp|P53794|SC5A3_HUMAN	tr|A0A087RG83|A0A087RG83_APTFO	46.240	718	323	6	2	717	20	676	0.0	652
sp|P53794|SC5A3_HUMAN	tr|G1N3J5|G1N3J5_MELGA	45.467	717	329	8	2	717	32	687	0.0	647
sp|P53794|SC5A3_HUMAN	tr|E2REL3|E2REL3_CANLF	47.546	713	311	9	5	717	24	673	0.0	643
sp|P53794|SC5A3_HUMAN	tr|A0A091IPA8|A0A091IPA8_EGRGA	46.379	718	322	6	2	717	20	676	0.0	639
sp|P53794|SC5A3_HUMAN	tr|A0A091HKD6|A0A091HKD6_CALAN	45.822	718	326	6	2	717	28	684	0.0	638
sp|P53794|SC5A3_HUMAN	tr|A0A5G3KLB6|A0A5G3KLB6_XENTR	46.797	718	315	9	2	716	20	673	0.0	634
sp|P53794|SC5A3_HUMAN	tr|A0A5G3KL07|A0A5G3KL07_XENTR	47.050	695	305	9	25	716	12	646	0.0	630
sp|P53794|SC5A3_HUMAN	tr|A0A151NW53|A0A151NW53_ALLMI	44.847	718	333	10	2	717	22	678	0.0	629
sp|P53794|SC5A3_HUMAN	sp|Q28728|SC5AB_RABIT	46.704	713	318	10	5	717	24	674	0.0	629
sp|P53794|SC5A3_HUMAN	tr|F7IQQ1|F7IQQ1_CALJA	46.985	713	316	7	5	717	24	674	0.0	629
sp|P53794|SC5A3_HUMAN	tr|A0A2Y9DF44|A0A2Y9DF44_TRIMA	46.564	713	316	9	5	717	24	671	0.0	629
sp|P53794|SC5A3_HUMAN	tr|A0A4X2LKI6|A0A4X2LKI6_VOMUR	47.125	713	314	8	5	717	26	675	0.0	628
sp|P53794|SC5A3_HUMAN	tr|A0A5G3KM97|A0A5G3KM97_XENTR	45.822	718	327	9	2	716	15	673	0.0	628
sp|P53794|SC5A3_HUMAN	tr|A0A2I0LX23|A0A2I0LX23_COLLI	50.078	639	287	6	2	619	20	647	0.0	627
sp|P53794|SC5A3_HUMAN	tr|A0A2I0LX23|A0A2I0LX23_COLLI	26.000	100	71	2	620	717	578	676	2.0	37.7
sp|P53794|SC5A3_HUMAN	tr|A0A2K5ER43|A0A2K5ER43_AOTNA	46.564	713	319	8	5	717	24	674	0.0	627
sp|P53794|SC5A3_HUMAN	tr|A0A5G3KKY6|A0A5G3KKY6_XENTR	55.877	519	220	2	25	543	134	643	0.0	624
sp|P53794|SC5A3_HUMAN	tr|G3SHX2|G3SHX2_GORGO	51.057	615	279	7	4	615	23	618	0.0	624
sp|P53794|SC5A3_HUMAN	tr|A0A5G3KLX3|A0A5G3KLX3_XENTR	55.877	519	220	2	25	543	32	541	0.0	623
sp|P53794|SC5A3_HUMAN	tr|A0A226NM78|A0A226NM78_CALSU	44.399	732	331	8	2	717	32	703	0.0	622
sp|P53794|SC5A3_HUMAN	tr|F7CZG1|F7CZG1_XENTR	55.513	526	225	2	32	557	38	554	0.0	621
sp|P53794|SC5A3_HUMAN	tr|A0A384CKK9|A0A384CKK9_URSMA	45.863	713	323	8	5	717	24	673	0.0	620
sp|P53794|SC5A3_HUMAN	tr|A0A093GDZ5|A0A093GDZ5_DRYPU	46.036	719	324	6	2	717	31	688	0.0	619
sp|P53794|SC5A3_HUMAN	tr|A0A1L8EYG4|A0A1L8EYG4_XENLA	46.853	715	318	8	2	716	20	672	0.0	619
sp|P53794|SC5A3_HUMAN	tr|H2QLJ1|H2QLJ1_PANTR	50.732	615	281	7	4	615	23	618	0.0	619
sp|P53794|SC5A3_HUMAN	tr|A0A2R9C7G1|A0A2R9C7G1_PANPA	50.732	615	281	7	4	615	23	618	0.0	619
sp|P53794|SC5A3_HUMAN	tr|G5B946|G5B946_HETGA	46.165	717	322	10	2	717	21	674	0.0	619
sp|P53794|SC5A3_HUMAN	sp|Q8K0E3|SC5AB_MOUSE	46.003	713	322	8	5	717	24	673	0.0	619
sp|P53794|SC5A3_HUMAN	tr|M3YM26|M3YM26_MUSPF	46.844	713	316	8	5	717	24	673	0.0	618
sp|P53794|SC5A3_HUMAN	sp|Q8WWX8|SC5AB_HUMAN	46.639	714	318	7	5	717	24	675	0.0	615
sp|P53794|SC5A3_HUMAN	tr|G3QH08|G3QH08_GORGO	46.499	714	319	7	5	717	24	675	0.0	615
sp|P53794|SC5A3_HUMAN	tr|H0X2B2|H0X2B2_OTOGA	45.594	715	321	10	5	716	24	673	0.0	614
sp|P53794|SC5A3_HUMAN	tr|A0A3B4UYA9|A0A3B4UYA9_SERDU	52.037	540	251	1	3	542	23	554	0.0	613
sp|P53794|SC5A3_HUMAN	tr|A0A1S3WK71|A0A1S3WK71_ERIEU	47.950	634	295	5	2	632	17	618	0.0	613
sp|P53794|SC5A3_HUMAN	tr|F7CTM7|F7CTM7_HORSE	45.442	713	325	7	5	717	24	672	0.0	612
sp|P53794|SC5A3_HUMAN	tr|G3HK89|G3HK89_CRIGR	50.947	581	270	5	4	583	23	589	0.0	612
sp|P53794|SC5A3_HUMAN	tr|A0A3Q0H0W3|A0A3Q0H0W3_ALLSI	44.986	718	332	10	2	717	22	678	0.0	609
sp|P53794|SC5A3_HUMAN	tr|A0A091DTB5|A0A091DTB5_FUKDA	45.467	717	321	7	5	717	96	746	0.0	609
sp|P53794|SC5A3_HUMAN	tr|A0A0D9R2E2|A0A0D9R2E2_CHLSB	46.704	713	319	8	5	717	24	675	0.0	608
sp|P53794|SC5A3_HUMAN	tr|A0A5G3KMH1|A0A5G3KMH1_XENTR	55.728	515	217	3	25	539	26	529	0.0	608
sp|P53794|SC5A3_HUMAN	tr|H9GIG5|H9GIG5_ANOCA	52.495	541	256	1	6	546	17	556	0.0	608
sp|P53794|SC5A3_HUMAN	tr|A0A2K5KQA2|A0A2K5KQA2_CERAT	46.985	713	317	11	5	717	24	675	0.0	608
sp|P53794|SC5A3_HUMAN	tr|A0A2Y9PMF5|A0A2Y9PMF5_DELLE	49.007	604	287	4	2	602	17	602	0.0	608
sp|P53794|SC5A3_HUMAN	tr|A0A2Y9F6M1|A0A2Y9F6M1_PHYMC	49.169	602	285	4	2	600	57	640	0.0	607
sp|P53794|SC5A3_HUMAN	tr|A0A0D9S7C2|A0A0D9S7C2_CHLSB	46.325	721	313	11	2	717	30	681	0.0	607
sp|P53794|SC5A3_HUMAN	tr|A0A1S3ERK2|A0A1S3ERK2_DIPOR	50.871	574	270	4	2	566	17	587	0.0	607
sp|P53794|SC5A3_HUMAN	tr|M3YLT2|M3YLT2_MUSPF	45.822	718	315	9	5	717	31	679	0.0	607
sp|P53794|SC5A3_HUMAN	tr|H0VEE2|H0VEE2_CAVPO	46.508	716	321	9	2	717	20	673	0.0	607
sp|P53794|SC5A3_HUMAN	tr|Q6XUI1|Q6XUI1_BOVIN	51.241	564	269	3	2	562	17	577	0.0	607
sp|P53794|SC5A3_HUMAN	sp|P13866|SC5A1_HUMAN	50.569	615	282	7	4	615	23	618	0.0	606
sp|P53794|SC5A3_HUMAN	tr|A0A2I0LZ64|A0A2I0LZ64_COLLI	52.285	547	254	3	6	551	9	549	0.0	606
sp|P53794|SC5A3_HUMAN	tr|A0A2R9A0J7|A0A2R9A0J7_PANPA	51.689	592	265	4	5	596	24	594	0.0	606
sp|P53794|SC5A3_HUMAN	tr|A0A3Q0CWH7|A0A3Q0CWH7_MESAU	95.298	319	15	0	1	319	1	319	0.0	605
sp|P53794|SC5A3_HUMAN	tr|A0A1S3ERZ4|A0A1S3ERZ4_DIPOR	45.391	716	329	7	2	717	21	674	0.0	605
sp|P53794|SC5A3_HUMAN	tr|A0A5G3KNE9|A0A5G3KNE9_XENTR	56.088	501	211	2	43	543	1	492	0.0	605
sp|P53794|SC5A3_HUMAN	tr|A0A2K5VPW0|A0A2K5VPW0_MACFA	46.078	714	322	9	5	717	24	675	0.0	605
sp|P53794|SC5A3_HUMAN	tr|M3VWJ6|M3VWJ6_FELCA	48.581	599	288	3	6	602	22	602	0.0	605
sp|P53794|SC5A3_HUMAN	tr|A0A0D9R818|A0A0D9R818_CHLSB	45.467	717	312	11	4	717	23	663	0.0	605
sp|P53794|SC5A3_HUMAN	tr|G3SWT2|G3SWT2_LOXAF	49.664	596	285	3	6	601	26	606	0.0	604
sp|P53794|SC5A3_HUMAN	tr|A0A340WT92|A0A340WT92_LIPVE	51.394	574	267	5	2	566	17	587	0.0	604
sp|P53794|SC5A3_HUMAN	tr|A0A452EJM9|A0A452EJM9_CAPHI	52.372	548	255	3	2	546	17	561	0.0	604
sp|P53794|SC5A3_HUMAN	tr|F7CTX7|F7CTX7_MACMU	45.938	714	323	9	5	717	24	675	0.0	603
sp|P53794|SC5A3_HUMAN	tr|A0A091V529|A0A091V529_OPIHO	44.228	719	324	8	2	717	30	674	0.0	603
sp|P53794|SC5A3_HUMAN	tr|A0A2K5DD53|A0A2K5DD53_AOTNA	45.467	717	311	11	4	717	24	663	0.0	603
sp|P53794|SC5A3_HUMAN	sp|A8I1B9|SC5AB_PIG	46.788	716	319	7	2	717	21	674	0.0	603
sp|P53794|SC5A3_HUMAN	tr|A0A480E3U0|A0A480E3U0_PIG	46.648	716	320	7	2	717	21	674	0.0	603
sp|P53794|SC5A3_HUMAN	tr|A0A1U8BSQ2|A0A1U8BSQ2_MESAU	46.003	713	328	11	5	717	33	688	0.0	603
sp|P53794|SC5A3_HUMAN	tr|E2RT90|E2RT90_CANLF	49.498	598	282	3	6	601	22	601	0.0	603
sp|P53794|SC5A3_HUMAN	tr|L5KCP1|L5KCP1_PTEAL	48.529	612	294	4	2	610	17	610	0.0	602
sp|P53794|SC5A3_HUMAN	tr|A0A5F9D895|A0A5F9D895_RABIT	49.331	598	282	4	2	596	17	596	0.0	602
sp|P53794|SC5A3_HUMAN	tr|G1PII2|G1PII2_MYOLU	48.997	598	284	4	2	596	17	596	0.0	602
sp|P53794|SC5A3_HUMAN	tr|A0A2Y9E3Z7|A0A2Y9E3Z7_TRIMA	51.786	560	265	2	6	563	22	578	0.0	602
sp|P53794|SC5A3_HUMAN	tr|A0A2K5EJJ5|A0A2K5EJJ5_AOTNA	49.584	601	285	4	2	601	17	600	0.0	602
sp|P53794|SC5A3_HUMAN	tr|A0A2K5VYS6|A0A2K5VYS6_MACFA	44.909	717	316	11	4	717	23	663	0.0	601
sp|P53794|SC5A3_HUMAN	tr|A0A067QTB0|A0A067QTB0_ZOONE	45.112	716	348	7	5	718	11	683	0.0	601
sp|P53794|SC5A3_HUMAN	tr|A0A4X2LM11|A0A4X2LM11_VOMUR	45.682	718	321	9	2	717	17	667	0.0	600
sp|P53794|SC5A3_HUMAN	tr|A0A2U3X1S5|A0A2U3X1S5_ODORO	51.494	569	265	3	6	566	22	587	0.0	600
sp|P53794|SC5A3_HUMAN	tr|F7GMX1|F7GMX1_MACMU	50.163	614	285	7	4	615	23	617	0.0	600
sp|P53794|SC5A3_HUMAN	tr|A0A096NJN9|A0A096NJN9_PAPAN	44.909	717	316	11	4	717	23	663	0.0	599
sp|P53794|SC5A3_HUMAN	tr|B5FW75|B5FW75_OTOGA	53.427	569	257	5	4	570	23	585	0.0	599
sp|P53794|SC5A3_HUMAN	tr|A0A452FC02|A0A452FC02_CAPHI	53.832	548	248	2	4	551	23	565	0.0	599
sp|P53794|SC5A3_HUMAN	sp|Q8VDT1|SC5A9_MOUSE	46.648	716	320	12	5	717	29	685	0.0	598
sp|P53794|SC5A3_HUMAN	tr|A0A2K5YKU4|A0A2K5YKU4_MANLE	50.000	614	286	7	4	615	23	617	0.0	598
sp|P53794|SC5A3_HUMAN	tr|B0KWS3|B0KWS3_CALJA	45.467	717	313	11	4	717	24	665	0.0	598
sp|P53794|SC5A3_HUMAN	tr|F1MD24|F1MD24_BOVIN	45.670	716	313	11	4	717	23	664	0.0	598
sp|P53794|SC5A3_HUMAN	sp|P53791|SC5A1_SHEEP	53.663	546	248	2	6	551	25	565	0.0	597
sp|P53794|SC5A3_HUMAN	tr|A0A2U3VU13|A0A2U3VU13_ODORO	47.265	713	313	10	5	717	24	673	0.0	597
sp|P53794|SC5A3_HUMAN	tr|A0A340WKF0|A0A340WKF0_LIPVE	45.328	717	320	11	5	717	33	681	0.0	597
sp|P53794|SC5A3_HUMAN	tr|A0A1S3F0H5|A0A1S3F0H5_DIPOR	54.717	530	236	2	6	535	23	548	0.0	597
sp|P53794|SC5A3_HUMAN	tr|A0A2K5NUS9|A0A2K5NUS9_CERAT	50.000	614	286	7	4	615	23	617	0.0	597
sp|P53794|SC5A3_HUMAN	tr|L5KNB9|L5KNB9_PTEAL	44.600	713	333	8	5	717	24	674	0.0	597
sp|P53794|SC5A3_HUMAN	tr|I3N1K6|I3N1K6_ICTTR	48.926	605	288	4	2	603	17	603	0.0	597
sp|P53794|SC5A3_HUMAN	sp|P26430|SC5A2_RABIT	48.997	598	284	4	6	601	22	600	0.0	597
sp|P53794|SC5A3_HUMAN	tr|G1MCS8|G1MCS8_AILME	50.171	586	272	4	6	574	22	604	0.0	597
sp|P53794|SC5A3_HUMAN	tr|A0A384BLV2|A0A384BLV2_URSMA	48.304	619	311	4	6	619	22	636	0.0	596
sp|P53794|SC5A3_HUMAN	tr|A0A2Y9RC35|A0A2Y9RC35_TRIMA	50.424	589	272	7	28	615	1	570	0.0	596
sp|P53794|SC5A3_HUMAN	tr|A0A1U7SR00|A0A1U7SR00_TARSY	48.915	599	285	4	6	602	22	601	0.0	596
sp|P53794|SC5A3_HUMAN	tr|A0A3B4UC73|A0A3B4UC73_SERDU	49.308	578	290	2	6	581	13	589	0.0	596
sp|P53794|SC5A3_HUMAN	tr|G3IJS2|G3IJS2_CRIGR	50.350	572	276	3	2	566	19	589	0.0	596
sp|P53794|SC5A3_HUMAN	tr|A0A1U7R980|A0A1U7R980_ALLSI	54.348	552	242	4	21	571	38	580	0.0	595
sp|P53794|SC5A3_HUMAN	tr|A0A1U8BP20|A0A1U8BP20_MESAU	44.909	717	317	12	4	717	23	664	0.0	595
sp|P53794|SC5A3_HUMAN	tr|B5X2B0|B5X2B0_SALSA	48.398	593	295	3	2	594	13	594	0.0	595
sp|P53794|SC5A3_HUMAN	sp|Q923I7|SC5A2_MOUSE	49.239	591	286	4	6	588	20	604	0.0	594
sp|P53794|SC5A3_HUMAN	tr|M3WLT6|M3WLT6_FELCA	46.985	713	317	8	5	717	24	675	0.0	594
sp|P53794|SC5A3_HUMAN	tr|A0A2K6GN94|A0A2K6GN94_PROCO	52.920	548	253	3	4	551	23	565	0.0	594
sp|P53794|SC5A3_HUMAN	tr|I3LWK5|I3LWK5_ICTTR	45.302	713	328	10	5	717	24	674	0.0	593
sp|P53794|SC5A3_HUMAN	tr|Q9BDF6|Q9BDF6_HORSE	45.188	717	313	11	4	717	23	662	0.0	593
sp|P53794|SC5A3_HUMAN	tr|K7FQR2|K7FQR2_PELSI	46.154	702	302	12	21	716	40	671	0.0	593
sp|P53794|SC5A3_HUMAN	tr|A0A2Y9PE84|A0A2Y9PE84_DELLE	46.089	716	324	7	2	717	21	674	0.0	593
sp|P53794|SC5A3_HUMAN	tr|A0A093G923|A0A093G923_DRYPU	51.718	582	264	5	6	579	22	594	0.0	593
sp|P53794|SC5A3_HUMAN	tr|A0A3Q0CX41|A0A3Q0CX41_MESAU	45.378	714	319	10	5	717	24	667	0.0	592
sp|P53794|SC5A3_HUMAN	tr|A0A2K5TZ86|A0A2K5TZ86_MACFA	43.967	721	360	8	2	717	24	705	0.0	592
sp|P53794|SC5A3_HUMAN	tr|H2NS01|H2NS01_PONAB	50.943	583	281	3	2	580	17	598	0.0	592
sp|P53794|SC5A3_HUMAN	tr|H0WR46|H0WR46_OTOGA	53.357	566	251	5	2	564	2	557	0.0	592
sp|P53794|SC5A3_HUMAN	tr|B7NZM9|B7NZM9_RABIT	49.919	615	284	8	4	615	23	616	0.0	592
sp|P53794|SC5A3_HUMAN	tr|A0A1U7Q560|A0A1U7Q560_MESAU	49.742	581	280	4	2	573	19	596	0.0	592
sp|P53794|SC5A3_HUMAN	tr|H2T5T7|H2T5T7_TAKRU	49.916	597	282	7	2	592	19	604	0.0	592
sp|P53794|SC5A3_HUMAN	tr|A0A2Y9NEH3|A0A2Y9NEH3_DELLE	54.113	547	242	3	5	551	33	570	0.0	592
sp|P53794|SC5A3_HUMAN	tr|Q66J15|Q66J15_XENLA	46.854	604	303	4	6	609	23	608	0.0	592
sp|P53794|SC5A3_HUMAN	tr|A0A1S3F9E1|A0A1S3F9E1_DIPOR	53.680	557	246	4	24	577	52	599	0.0	591
sp|P53794|SC5A3_HUMAN	tr|A0A2K5NFQ2|A0A2K5NFQ2_CERAT	51.865	563	269	2	2	563	17	578	0.0	591
sp|P53794|SC5A3_HUMAN	sp|Q3ZC26|SC5AB_BOVIN	45.670	716	327	6	2	717	21	674	0.0	591
sp|P53794|SC5A3_HUMAN	tr|A0A096NHZ7|A0A096NHZ7_PAPAN	51.865	563	269	2	2	563	17	578	0.0	591
sp|P53794|SC5A3_HUMAN	sp|P11170|SC5A1_RABIT	49.919	615	284	8	4	615	23	616	0.0	591
sp|P53794|SC5A3_HUMAN	tr|A0A340WKG0|A0A340WKG0_LIPVE	45.950	716	325	7	2	717	21	674	0.0	591
sp|P53794|SC5A3_HUMAN	tr|A0A2K6UQV1|A0A2K6UQV1_SAIBB	51.792	558	268	1	6	563	22	578	0.0	590
sp|P53794|SC5A3_HUMAN	tr|A0A2K6GYM3|A0A2K6GYM3_PROCO	51.241	564	269	3	2	562	17	577	0.0	590
sp|P53794|SC5A3_HUMAN	tr|A0A2R9B6K4|A0A2R9B6K4_PANPA	46.592	719	314	11	2	717	30	681	0.0	590
sp|P53794|SC5A3_HUMAN	tr|I3M8R5|I3M8R5_ICTTR	46.732	719	311	13	5	717	32	684	0.0	590
sp|P53794|SC5A3_HUMAN	tr|A0A0D9QZY7|A0A0D9QZY7_CHLSB	51.865	563	269	2	2	563	24	585	0.0	590
sp|P53794|SC5A3_HUMAN	tr|F6X722|F6X722_CALJA	49.418	601	286	4	2	601	24	607	0.0	590
sp|P53794|SC5A3_HUMAN	tr|F6REJ5|F6REJ5_MACMU	51.687	563	270	2	2	563	24	585	0.0	589
sp|P53794|SC5A3_HUMAN	tr|A0A2R9C6P9|A0A2R9C6P9_PANPA	50.600	583	283	3	2	580	24	605	0.0	589
sp|P53794|SC5A3_HUMAN	tr|A0A2K5Y975|A0A2K5Y975_MANLE	52.496	581	256	4	5	578	24	591	0.0	589
sp|P53794|SC5A3_HUMAN	tr|A0A091HYC3|A0A091HYC3_CALAN	44.972	716	313	12	8	717	1	641	0.0	589
sp|P53794|SC5A3_HUMAN	tr|A0A2Y9ENH0|A0A2Y9ENH0_PHYMC	46.648	716	320	9	2	717	21	674	0.0	588
sp|P53794|SC5A3_HUMAN	tr|H0WKJ5|H0WKJ5_OTOGA	51.241	564	269	3	2	562	17	577	0.0	588
sp|P53794|SC5A3_HUMAN	tr|A0A1U7QQ68|A0A1U7QQ68_MESAU	47.587	601	305	5	6	605	25	616	0.0	588
sp|P53794|SC5A3_HUMAN	tr|I3M7V4|I3M7V4_ICTTR	51.761	568	266	5	4	570	23	583	0.0	588
sp|P53794|SC5A3_HUMAN	tr|H0V9R7|H0V9R7_CAVPO	50.457	547	264	4	6	551	25	565	0.0	588
sp|P53794|SC5A3_HUMAN	tr|A0A452DHY8|A0A452DHY8_BOVIN	45.531	716	327	7	2	717	21	673	0.0	588
sp|P53794|SC5A3_HUMAN	tr|A0A5G3HR08|A0A5G3HR08_XENTR	45.064	699	324	8	23	716	35	678	0.0	588
sp|P53794|SC5A3_HUMAN	tr|A0A3Q0EJK4|A0A3Q0EJK4_TARSY	45.328	717	322	7	5	717	21	671	0.0	587
sp|P53794|SC5A3_HUMAN	tr|A0A2K5YWG4|A0A2K5YWG4_MANLE	47.577	681	304	9	2	654	30	685	0.0	587
sp|P53794|SC5A3_HUMAN	sp|Q2M3M2|SC5A9_HUMAN	46.314	719	316	11	2	717	30	681	0.0	587
sp|P53794|SC5A3_HUMAN	sp|P31639|SC5A2_HUMAN	51.687	563	270	2	2	563	17	578	0.0	587
sp|P53794|SC5A3_HUMAN	tr|F6S4E1|F6S4E1_HORSE	49.580	595	289	3	6	598	22	607	0.0	587
sp|P53794|SC5A3_HUMAN	tr|A0A2K5KJ56|A0A2K5KJ56_CERAT	47.577	681	304	9	2	654	30	685	0.0	587
sp|P53794|SC5A3_HUMAN	tr|A0A099ZMF7|A0A099ZMF7_TINGU	45.098	714	313	10	8	716	1	640	0.0	587
sp|P53794|SC5A3_HUMAN	tr|A0A087R3G4|A0A087R3G4_APTFO	51.930	570	262	5	6	571	22	583	0.0	587
sp|P53794|SC5A3_HUMAN	tr|R0JF87|R0JF87_ANAPL	45.556	720	314	10	2	716	24	670	0.0	587
sp|P53794|SC5A3_HUMAN	tr|A0A2I3G4A3|A0A2I3G4A3_NOMLE	51.024	586	279	4	2	580	20	604	0.0	587
sp|P53794|SC5A3_HUMAN	tr|A0A2U3YTL1|A0A2U3YTL1_LEPWE	53.199	547	247	3	5	551	31	568	0.0	587
sp|P53794|SC5A3_HUMAN	tr|H0V9Q7|H0V9Q7_CAVPO	50.427	585	275	6	4	587	23	593	0.0	587
sp|P53794|SC5A3_HUMAN	tr|E1B749|E1B749_BOVIN	53.559	562	252	3	2	563	30	582	0.0	587
sp|P53794|SC5A3_HUMAN	tr|A0A2K5CLM0|A0A2K5CLM0_AOTNA	46.453	719	315	11	2	717	30	681	0.0	587
sp|P53794|SC5A3_HUMAN	tr|A0A5G2QCF1|A0A5G2QCF1_PIG	47.243	671	296	9	5	647	38	678	0.0	587
sp|P53794|SC5A3_HUMAN	tr|F6T0X3|F6T0X3_MACMU	44.519	748	312	13	2	717	30	706	0.0	587
sp|P53794|SC5A3_HUMAN	tr|A0A2K5WU21|A0A2K5WU21_MACFA	47.577	681	304	9	2	654	30	685	0.0	587
sp|P53794|SC5A3_HUMAN	tr|H0VJE4|H0VJE4_CAVPO	48.344	604	291	4	2	602	17	602	0.0	587
sp|P53794|SC5A3_HUMAN	tr|A0A452FAZ3|A0A452FAZ3_CAPHI	45.670	716	327	8	2	717	21	674	0.0	587
sp|P53794|SC5A3_HUMAN	tr|A0A060W1R4|A0A060W1R4_ONCMY	51.002	549	261	2	3	551	21	561	0.0	586
sp|P53794|SC5A3_HUMAN	tr|G1N7T1|G1N7T1_MELGA	51.042	576	275	3	6	578	25	596	0.0	586
sp|P53794|SC5A3_HUMAN	tr|A0A093H376|A0A093H376_DRYPU	53.125	544	246	3	8	551	1	535	0.0	586
sp|P53794|SC5A3_HUMAN	tr|H2QB06|H2QB06_PANTR	50.512	586	282	4	2	580	17	601	0.0	586
sp|P53794|SC5A3_HUMAN	tr|A0A2I2YI79|A0A2I2YI79_GORGO	50.683	586	281	4	2	580	17	601	0.0	586
sp|P53794|SC5A3_HUMAN	tr|G3PYW8|G3PYW8_GASAC	49.913	575	279	2	6	580	26	591	0.0	586
sp|P53794|SC5A3_HUMAN	tr|G3UAH8|G3UAH8_LOXAF	53.273	550	249	5	4	551	20	563	0.0	585
sp|P53794|SC5A3_HUMAN	tr|A0A1S3KZM4|A0A1S3KZM4_SALSA	48.789	578	288	2	3	580	21	590	0.0	585
sp|P53794|SC5A3_HUMAN	tr|G3PYU9|G3PYU9_GASAC	50.087	575	278	2	6	580	3	568	0.0	585
sp|P53794|SC5A3_HUMAN	tr|G3IAB5|G3IAB5_CRIGR	44.180	713	329	8	5	717	24	667	0.0	585
sp|P53794|SC5A3_HUMAN	tr|A0A2I0LZ05|A0A2I0LZ05_COLLI	52.941	544	247	3	8	551	70	604	0.0	585
sp|P53794|SC5A3_HUMAN	tr|A0A2K6JNE7|A0A2K6JNE7_RHIBE	51.332	563	272	2	2	563	17	578	0.0	585
sp|P53794|SC5A3_HUMAN	tr|A0A087RHQ0|A0A087RHQ0_APTFO	45.098	714	313	12	8	716	1	640	0.0	585
sp|P53794|SC5A3_HUMAN	tr|A0A5G2R5M2|A0A5G2R5M2_PIG	51.465	546	258	2	27	566	44	588	0.0	585
sp|P53794|SC5A3_HUMAN	tr|A0A0Q3X9D7|A0A0Q3X9D7_AMAAE	51.813	579	267	5	6	580	9	579	0.0	584
sp|P53794|SC5A3_HUMAN	tr|A0A384DP78|A0A384DP78_URSMA	48.161	598	294	6	6	599	25	610	0.0	584
sp|P53794|SC5A3_HUMAN	tr|D2XDG3|D2XDG3_SALSA	51.548	549	258	4	3	551	21	561	0.0	584
sp|P53794|SC5A3_HUMAN	tr|A0A060XCK0|A0A060XCK0_ONCMY	48.061	593	293	4	2	594	13	590	0.0	584
sp|P53794|SC5A3_HUMAN	tr|F6T6W8|F6T6W8_HORSE	45.021	713	328	9	5	717	29	677	0.0	582
sp|P53794|SC5A3_HUMAN	tr|A0A4X2KJH8|A0A4X2KJH8_VOMUR	49.138	580	287	3	6	580	14	590	0.0	582
sp|P53794|SC5A3_HUMAN	tr|A0A5G3HQF5|A0A5G3HQF5_XENTR	45.845	698	323	11	23	716	35	681	0.0	582
sp|P53794|SC5A3_HUMAN	tr|D2I7B9|D2I7B9_AILME	51.321	530	254	2	6	535	25	550	0.0	581
sp|P53794|SC5A3_HUMAN	tr|A0A2K6GBC4|A0A2K6GBC4_PROCO	45.302	713	328	6	5	717	24	674	0.0	580
sp|P53794|SC5A3_HUMAN	tr|A0A1L8EQU6|A0A1L8EQU6_XENLA	49.085	601	284	4	5	601	61	643	0.0	580
sp|P53794|SC5A3_HUMAN	tr|A0A2Y9FGE6|A0A2Y9FGE6_PHYMC	44.580	738	316	13	5	717	33	702	0.0	580
sp|P53794|SC5A3_HUMAN	tr|L5L6M2|L5L6M2_PTEAL	44.784	719	317	11	2	717	22	663	0.0	580
sp|P53794|SC5A3_HUMAN	tr|A0A5F5XEN6|A0A5F5XEN6_FELCA	50.166	604	267	5	5	583	33	627	0.0	580
sp|P53794|SC5A3_HUMAN	tr|A0A384CSJ6|A0A384CSJ6_URSMA	45.202	719	318	10	5	717	31	679	0.0	579
sp|P53794|SC5A3_HUMAN	tr|M3YIU4|M3YIU4_MUSPF	51.554	547	254	3	28	566	1	544	0.0	579
sp|P53794|SC5A3_HUMAN	tr|A0A286XXD3|A0A286XXD3_CAVPO	53.684	570	252	4	5	571	18	578	0.0	579
sp|P53794|SC5A3_HUMAN	tr|G1LPT3|G1LPT3_AILME	45.035	715	325	9	5	717	35	683	0.0	579
sp|P53794|SC5A3_HUMAN	tr|A0A2K6JSP5|A0A2K6JSP5_RHIBE	44.906	746	312	12	2	717	30	706	0.0	577
sp|P53794|SC5A3_HUMAN	tr|F6XI49|F6XI49_HORSE	50.183	546	267	3	6	551	25	565	0.0	577
sp|P53794|SC5A3_HUMAN	tr|A0A2I3RSV9|A0A2I3RSV9_PANTR	45.027	744	314	12	2	717	30	706	0.0	576
sp|P53794|SC5A3_HUMAN	tr|A0A2I2ZPV4|A0A2I2ZPV4_GORGO	45.027	744	314	12	2	717	30	706	0.0	575
sp|P53794|SC5A3_HUMAN	tr|F6WAL2|F6WAL2_XENTR	52.622	553	250	5	30	579	27	570	0.0	575
sp|P53794|SC5A3_HUMAN	tr|A0A5G3HPH0|A0A5G3HPH0_XENTR	53.091	550	246	5	30	576	32	572	0.0	575
sp|P53794|SC5A3_HUMAN	tr|H2N7G7|H2N7G7_PONAB	45.027	744	314	12	2	717	30	706	0.0	575
sp|P53794|SC5A3_HUMAN	tr|H2R1F0|H2R1F0_PANTR	50.377	530	259	2	6	535	25	550	0.0	575
sp|P53794|SC5A3_HUMAN	tr|A0A2R8ZK16|A0A2R8ZK16_PANPA	50.377	530	259	2	6	535	25	550	0.0	575
sp|P53794|SC5A3_HUMAN	tr|F7GZA9|F7GZA9_CALJA	46.186	721	314	10	2	717	30	681	0.0	575
sp|P53794|SC5A3_HUMAN	tr|H2P454|H2P454_PONAB	48.382	618	290	9	4	615	23	617	0.0	575
sp|P53794|SC5A3_HUMAN	tr|A0A2U3WUT2|A0A2U3WUT2_ODORO	51.313	571	245	4	5	551	31	592	0.0	575
sp|P53794|SC5A3_HUMAN	tr|G1RVE7|G1RVE7_NOMLE	47.595	582	286	6	6	574	25	600	0.0	575
sp|P53794|SC5A3_HUMAN	tr|M3XLU1|M3XLU1_MUSPF	47.421	601	298	4	5	596	20	611	0.0	575
sp|P53794|SC5A3_HUMAN	tr|G5BYB8|G5BYB8_HETGA	47.674	602	290	5	2	600	92	671	0.0	575
sp|P53794|SC5A3_HUMAN	tr|G5BYB8|G5BYB8_HETGA	52.083	48	22	1	2	48	17	64	1.61e-06	57.8
sp|P53794|SC5A3_HUMAN	tr|A0A1S2ZYX2|A0A1S2ZYX2_ERIEU	45.084	712	321	8	5	716	25	666	0.0	575
sp|P53794|SC5A3_HUMAN	tr|F7BZJ6|F7BZJ6_XENTR	52.622	553	250	5	30	579	28	571	0.0	575
sp|P53794|SC5A3_HUMAN	tr|A0A5G3JE65|A0A5G3JE65_XENTR	52.236	559	255	5	21	576	21	570	0.0	575
sp|P53794|SC5A3_HUMAN	tr|F7A3P4|F7A3P4_XENTR	52.622	553	250	5	30	579	59	602	0.0	574
sp|P53794|SC5A3_HUMAN	tr|A0A2K6EIE1|A0A2K6EIE1_PROCO	46.796	671	307	8	5	649	33	679	0.0	574
sp|P53794|SC5A3_HUMAN	tr|H0ZI72|H0ZI72_TAEGU	50.087	577	282	2	6	580	5	577	0.0	574
sp|P53794|SC5A3_HUMAN	tr|A0A091CVL2|A0A091CVL2_FUKDA	50.680	588	275	5	4	590	22	595	0.0	573
sp|P53794|SC5A3_HUMAN	tr|A0A1S3T669|A0A1S3T669_SALSA	52.651	547	250	3	5	551	30	567	0.0	573
sp|P53794|SC5A3_HUMAN	tr|A0A5G3JG68|A0A5G3JG68_XENTR	52.813	551	248	5	32	579	31	572	0.0	573
sp|P53794|SC5A3_HUMAN	tr|W5PIR1|W5PIR1_SHEEP	42.091	727	366	11	2	717	17	699	0.0	573
sp|P53794|SC5A3_HUMAN	tr|Q91ZP4|Q91ZP4_MOUSE	50.521	576	277	5	6	580	25	593	0.0	573
sp|P53794|SC5A3_HUMAN	sp|Q9NY91|SC5A4_HUMAN	50.377	530	259	2	6	535	25	550	0.0	573
sp|P53794|SC5A3_HUMAN	tr|G5BBV9|G5BBV9_HETGA	50.377	530	259	2	6	535	25	550	0.0	573
sp|P53794|SC5A3_HUMAN	tr|A0A091CSP8|A0A091CSP8_FUKDA	55.037	536	232	3	5	540	33	559	0.0	573
sp|P53794|SC5A3_HUMAN	tr|A0A099ZPZ7|A0A099ZPZ7_TINGU	46.440	646	302	9	2	630	20	638	0.0	573
sp|P53794|SC5A3_HUMAN	tr|E1BLB0|E1BLB0_BOVIN	49.750	601	292	6	6	605	25	616	0.0	572
sp|P53794|SC5A3_HUMAN	tr|K7FUN5|K7FUN5_PELSI	47.742	620	303	5	6	624	25	624	0.0	572
sp|P53794|SC5A3_HUMAN	tr|G1NU92|G1NU92_MYOLU	50.000	570	275	6	4	571	23	584	0.0	572
sp|P53794|SC5A3_HUMAN	tr|F7H1Z6|F7H1Z6_MACMU	49.245	530	265	2	6	535	25	550	0.0	572
sp|P53794|SC5A3_HUMAN	tr|A0A2K5U3L2|A0A2K5U3L2_MACFA	49.245	530	265	2	6	535	25	550	0.0	572
sp|P53794|SC5A3_HUMAN	tr|E2QWP0|E2QWP0_CANLF	49.331	598	287	6	6	599	25	610	0.0	572
sp|P53794|SC5A3_HUMAN	tr|F7CTF7|F7CTF7_XENTR	52.023	519	213	3	25	543	4	486	0.0	572
sp|P53794|SC5A3_HUMAN	tr|A0A5G3JJR2|A0A5G3JJR2_XENTR	50.540	556	250	5	25	563	36	583	0.0	572
sp|P53794|SC5A3_HUMAN	tr|A0A2U3VXA3|A0A2U3VXA3_ODORO	53.320	512	235	2	4	515	23	530	0.0	572
sp|P53794|SC5A3_HUMAN	tr|H0W5X5|H0W5X5_CAVPO	53.158	570	255	4	5	571	28	588	0.0	572
sp|P53794|SC5A3_HUMAN	tr|A0A2K5EK52|A0A2K5EK52_AOTNA	49.378	563	275	4	5	566	60	613	0.0	571
sp|P53794|SC5A3_HUMAN	tr|G1LK44|G1LK44_AILME	48.558	624	297	8	4	624	23	625	0.0	571
sp|P53794|SC5A3_HUMAN	tr|F6ULP8|F6ULP8_XENTR	52.427	515	234	2	27	541	23	526	0.0	570
sp|P53794|SC5A3_HUMAN	tr|G3NQT7|G3NQT7_GASAC	50.738	542	263	4	6	546	17	555	0.0	570
sp|P53794|SC5A3_HUMAN	tr|A0A1U7TR75|A0A1U7TR75_TARSY	46.657	673	309	7	5	649	33	683	0.0	570
sp|P53794|SC5A3_HUMAN	tr|A0A2K5XXR3|A0A2K5XXR3_MANLE	49.057	530	266	2	6	535	25	550	0.0	570
sp|P53794|SC5A3_HUMAN	tr|A0A151M477|A0A151M477_ALLMI	54.839	527	228	4	46	571	1	518	0.0	569
sp|P53794|SC5A3_HUMAN	tr|M3VYH8|M3VYH8_FELCA	47.536	629	311	8	4	628	23	636	0.0	569
sp|P53794|SC5A3_HUMAN	sp|Q8C3K6|SC5A1_MOUSE	49.120	625	295	7	4	624	23	628	0.0	569
sp|P53794|SC5A3_HUMAN	tr|G5BBV8|G5BBV8_HETGA	51.365	586	270	5	6	590	24	595	0.0	569
sp|P53794|SC5A3_HUMAN	tr|A0A2K5NDI6|A0A2K5NDI6_CERAT	49.057	530	266	2	6	535	25	550	0.0	569
sp|P53794|SC5A3_HUMAN	sp|Q9ET37|S5A4A_MOUSE	47.769	605	298	6	6	605	25	616	0.0	568
sp|P53794|SC5A3_HUMAN	tr|A0A2U3XK70|A0A2U3XK70_LEPWE	50.640	547	261	3	2	548	14	551	0.0	568
sp|P53794|SC5A3_HUMAN	tr|A0A091JEQ6|A0A091JEQ6_EGRGA	51.123	579	271	5	6	580	22	592	0.0	568
sp|P53794|SC5A3_HUMAN	tr|K9J7R1|K9J7R1_XENTR	52.216	519	235	2	28	541	88	598	0.0	568
sp|P53794|SC5A3_HUMAN	tr|A0A1L8GMH7|A0A1L8GMH7_XENLA	46.066	699	316	12	23	716	35	677	0.0	568
sp|P53794|SC5A3_HUMAN	tr|A0A2K6UC95|A0A2K6UC95_SAIBB	47.717	679	304	8	2	654	30	683	0.0	568
sp|P53794|SC5A3_HUMAN	tr|A0A0D9R7M6|A0A0D9R7M6_CHLSB	49.341	531	264	3	6	535	25	551	0.0	568
sp|P53794|SC5A3_HUMAN	tr|F7CIZ7|F7CIZ7_XENTR	43.175	718	306	8	2	716	20	638	0.0	568
sp|P53794|SC5A3_HUMAN	tr|A0A2K6U3Z7|A0A2K6U3Z7_SAIBB	44.693	716	320	10	4	717	24	665	0.0	568
sp|P53794|SC5A3_HUMAN	tr|A0A096NJP2|A0A096NJP2_PAPAN	49.057	530	266	2	6	535	25	550	0.0	567
sp|P53794|SC5A3_HUMAN	tr|A0A5F9CVK3|A0A5F9CVK3_RABIT	43.619	713	305	11	5	717	24	639	0.0	567
sp|P53794|SC5A3_HUMAN	tr|A0A2U3ZLJ6|A0A2U3ZLJ6_ODORO	50.919	544	258	3	5	548	18	552	0.0	567
sp|P53794|SC5A3_HUMAN	tr|A0A5G3IB65|A0A5G3IB65_XENTR	52.505	539	247	2	5	543	20	549	0.0	567
sp|P53794|SC5A3_HUMAN	tr|G1S2V8|G1S2V8_NOMLE	44.489	744	318	12	2	717	30	706	0.0	567
sp|P53794|SC5A3_HUMAN	sp|Q5SWY8|SC5AA_MOUSE	50.184	544	262	3	5	548	16	550	0.0	566
sp|P53794|SC5A3_HUMAN	tr|A0A1S3F0L8|A0A1S3F0L8_DIPOR	51.685	534	254	2	2	535	21	550	0.0	566
sp|P53794|SC5A3_HUMAN	tr|G3PDC3|G3PDC3_GASAC	53.552	549	241	4	23	571	44	578	0.0	566
sp|P53794|SC5A3_HUMAN	tr|A0A0Q3U611|A0A0Q3U611_AMAAE	43.434	693	298	9	25	717	1105	1703	0.0	566
sp|P53794|SC5A3_HUMAN	tr|B0KWS9|B0KWS9_CALJA	47.711	568	290	4	4	570	23	584	0.0	565
sp|P53794|SC5A3_HUMAN	tr|A0A2I3GDG7|A0A2I3GDG7_NOMLE	48.947	617	281	10	4	615	23	610	0.0	565
sp|P53794|SC5A3_HUMAN	tr|A0A0Q3MST5|A0A0Q3MST5_AMAAE	53.432	539	242	3	3	541	8	537	0.0	565
sp|P53794|SC5A3_HUMAN	tr|A0A452DWV2|A0A452DWV2_CAPHI	53.846	559	249	3	5	563	33	582	0.0	564
sp|P53794|SC5A3_HUMAN	sp|Q5FY69|SC5AA_PIG	51.471	544	255	3	5	548	17	551	0.0	564
sp|P53794|SC5A3_HUMAN	tr|A0A5G3HQG0|A0A5G3HQG0_XENTR	54.962	524	224	5	30	550	59	573	0.0	564
sp|P53794|SC5A3_HUMAN	tr|A0A5G3JEW6|A0A5G3JEW6_XENTR	54.845	516	223	4	30	544	15	521	0.0	563
sp|P53794|SC5A3_HUMAN	tr|G3T4R8|G3T4R8_LOXAF	47.769	605	304	6	24	628	43	635	0.0	563
sp|P53794|SC5A3_HUMAN	tr|W5P111|W5P111_SHEEP	53.488	559	251	3	5	563	33	582	0.0	563
sp|P53794|SC5A3_HUMAN	tr|A0A340WUR3|A0A340WUR3_LIPVE	52.203	590	265	6	4	590	23	598	0.0	563
sp|P53794|SC5A3_HUMAN	tr|H2NSZ5|H2NSZ5_PONAB	49.556	563	274	4	5	566	33	586	0.0	561
sp|P53794|SC5A3_HUMAN	tr|G3TGN8|G3TGN8_LOXAF	51.852	567	257	4	5	571	1	551	0.0	561
sp|P53794|SC5A3_HUMAN	tr|A0A1S2ZXQ3|A0A1S2ZXQ3_ERIEU	51.852	540	251	3	9	548	20	550	0.0	561
sp|P53794|SC5A3_HUMAN	tr|A0A452ERP8|A0A452ERP8_CAPHI	51.737	547	255	3	2	548	14	551	0.0	561
sp|P53794|SC5A3_HUMAN	tr|A0A3Q0GQF0|A0A3Q0GQF0_ALLSI	45.879	643	314	7	5	643	16	628	0.0	560
sp|P53794|SC5A3_HUMAN	sp|P31636|SC5A4_PIG	48.756	603	299	6	4	605	23	616	0.0	560
sp|P53794|SC5A3_HUMAN	tr|A0A2K6SQT6|A0A2K6SQT6_SAIBB	47.266	567	292	4	6	571	25	585	0.0	560
sp|P53794|SC5A3_HUMAN	tr|A0A096NWA8|A0A096NWA8_PAPAN	44.613	724	297	13	2	717	30	657	0.0	560
sp|P53794|SC5A3_HUMAN	tr|A0A2U4CKZ8|A0A2U4CKZ8_TURTR	54.281	549	244	4	4	551	23	565	0.0	560
sp|P53794|SC5A3_HUMAN	tr|A0A2K6M5B3|A0A2K6M5B3_RHIBE	49.057	530	266	2	6	535	25	550	0.0	560
sp|P53794|SC5A3_HUMAN	tr|K7FEA8|K7FEA8_PELSI	50.794	567	255	7	2	564	20	566	0.0	560
sp|P53794|SC5A3_HUMAN	tr|A0A2K6ERR5|A0A2K6ERR5_PROCO	49.023	563	277	4	5	566	16	569	0.0	560
sp|P53794|SC5A3_HUMAN	sp|A0PJK1|SC5AA_HUMAN	50.919	544	258	3	5	548	16	550	0.0	560
sp|P53794|SC5A3_HUMAN	sp|Q6R4Q5|SC5AA_BOVIN	51.838	544	253	3	5	548	17	551	0.0	560
sp|P53794|SC5A3_HUMAN	tr|G1LDA6|G1LDA6_AILME	48.027	583	277	5	1	566	11	584	0.0	560
sp|P53794|SC5A3_HUMAN	tr|A0A384DPW2|A0A384DPW2_URSMA	53.906	512	232	1	4	515	15	522	0.0	559
sp|P53794|SC5A3_HUMAN	tr|A0A151N4W1|A0A151N4W1_ALLMI	47.903	620	304	6	6	624	9	610	0.0	559
sp|P53794|SC5A3_HUMAN	tr|A0A1S3EZF7|A0A1S3EZF7_DIPOR	49.546	551	271	4	2	551	21	565	0.0	559
sp|P53794|SC5A3_HUMAN	tr|M3YML4|M3YML4_MUSPF	48.247	599	292	7	6	599	25	610	0.0	558
sp|P53794|SC5A3_HUMAN	tr|F1RLV1|F1RLV1_PIG	49.029	618	268	8	4	590	23	624	0.0	558
sp|P53794|SC5A3_HUMAN	tr|A0A2Y9FQU0|A0A2Y9FQU0_PHYMC	50.081	615	285	7	4	615	23	618	0.0	558
sp|P53794|SC5A3_HUMAN	tr|G1SSE4|G1SSE4_RABIT	46.165	717	314	12	5	717	33	681	0.0	558
sp|P53794|SC5A3_HUMAN	tr|A0A2K5W7V0|A0A2K5W7V0_MACFA	49.734	563	273	4	5	566	16	569	0.0	558
sp|P53794|SC5A3_HUMAN	tr|A0A1S3S2R6|A0A1S3S2R6_SALSA	51.635	581	264	4	24	596	41	612	0.0	558
sp|P53794|SC5A3_HUMAN	tr|A0A2Y9LA36|A0A2Y9LA36_DELLE	54.098	549	245	4	4	551	23	565	0.0	558
sp|P53794|SC5A3_HUMAN	tr|A0A2K5M8H9|A0A2K5M8H9_CERAT	49.734	563	273	4	5	566	16	569	0.0	558
sp|P53794|SC5A3_HUMAN	tr|A0A1U8D7I5|A0A1U8D7I5_ALLSI	47.742	620	305	6	6	624	9	610	0.0	557
sp|P53794|SC5A3_HUMAN	tr|A0A2R9AP02|A0A2R9AP02_PANPA	49.378	563	275	4	5	566	58	611	0.0	557
sp|P53794|SC5A3_HUMAN	tr|A0A2U3YVJ4|A0A2U3YVJ4_LEPWE	53.906	512	232	2	4	515	23	530	0.0	557
sp|P53794|SC5A3_HUMAN	tr|A0A099ZBS6|A0A099ZBS6_TINGU	51.300	577	264	6	6	580	1	562	0.0	557
sp|P53794|SC5A3_HUMAN	tr|A0A0D9R6F1|A0A0D9R6F1_CHLSB	49.556	563	274	4	5	566	16	569	0.0	556
sp|P53794|SC5A3_HUMAN	tr|M3YMU7|M3YMU7_MUSPF	53.502	514	235	2	2	515	21	530	0.0	556
sp|P53794|SC5A3_HUMAN	tr|I3M873|I3M873_ICTTR	45.873	630	315	8	6	628	26	636	0.0	556
sp|P53794|SC5A3_HUMAN	tr|Q5U9D0|Q5U9D0_CANLF	48.718	624	296	8	4	624	23	625	0.0	556
sp|P53794|SC5A3_HUMAN	tr|R0L4F1|R0L4F1_ANAPL	50.433	577	258	7	27	600	1	552	0.0	556
sp|P53794|SC5A3_HUMAN	tr|F1RLU7|F1RLU7_PIG	48.590	603	299	7	4	605	23	615	0.0	553
sp|P53794|SC5A3_HUMAN	tr|A0A1U7TTJ2|A0A1U7TTJ2_TARSY	50.678	590	274	6	4	590	23	598	0.0	553
sp|P53794|SC5A3_HUMAN	tr|A0A2Y9F4K9|A0A2Y9F4K9_PHYMC	50.551	544	260	3	5	548	17	551	0.0	553
sp|P53794|SC5A3_HUMAN	tr|G1NU80|G1NU80_MYOLU	53.529	510	233	2	4	513	23	528	0.0	553
sp|P53794|SC5A3_HUMAN	tr|A0A1U8BUJ1|A0A1U8BUJ1_MESAU	48.587	566	279	4	5	570	80	633	0.0	553
sp|P53794|SC5A3_HUMAN	tr|A0A1L8I0L6|A0A1L8I0L6_XENLA	51.005	547	261	4	6	551	18	558	0.0	553
sp|P53794|SC5A3_HUMAN	tr|A0A096P339|A0A096P339_PAPAN	48.532	579	272	5	5	566	16	585	0.0	552
sp|P53794|SC5A3_HUMAN	tr|A0A2I3RGZ4|A0A2I3RGZ4_PANTR	48.359	579	273	5	5	566	16	585	0.0	552
sp|P53794|SC5A3_HUMAN	tr|A0A3B4VK55|A0A3B4VK55_SERDU	55.311	499	214	3	51	549	6	495	0.0	552
sp|P53794|SC5A3_HUMAN	tr|A0A3B4UYC5|A0A3B4UYC5_SERDU	49.826	576	274	4	5	580	15	575	0.0	552
sp|P53794|SC5A3_HUMAN	tr|A0A1S3F5P4|A0A1S3F5P4_DIPOR	49.736	569	274	4	5	570	17	576	0.0	552
sp|P53794|SC5A3_HUMAN	tr|G1RS29|G1RS29_NOMLE	48.359	579	273	5	5	566	16	585	0.0	552
sp|P53794|SC5A3_HUMAN	tr|G3RAD5|G3RAD5_GORGO	48.359	579	273	5	5	566	16	585	0.0	552
sp|P53794|SC5A3_HUMAN	tr|G3PWY4|G3PWY4_GASAC	50.805	559	266	2	5	563	16	565	0.0	552
sp|P53794|SC5A3_HUMAN	tr|B7NZN0|B7NZN0_RABIT	50.000	546	268	3	6	551	25	565	0.0	551
sp|P53794|SC5A3_HUMAN	tr|H2S7P8|H2S7P8_TAKRU	50.092	543	263	6	6	546	13	549	0.0	551
sp|P53794|SC5A3_HUMAN	tr|H0WLS0|H0WLS0_OTOGA	50.551	544	260	3	5	548	18	552	0.0	551
sp|P53794|SC5A3_HUMAN	tr|A0A286X8R9|A0A286X8R9_CAVPO	50.000	544	263	3	5	548	17	551	0.0	551
sp|P53794|SC5A3_HUMAN	tr|A0A2K5XUS3|A0A2K5XUS3_MANLE	48.532	579	272	5	5	566	16	585	0.0	550
sp|P53794|SC5A3_HUMAN	tr|F6WJ98|F6WJ98_MACMU	48.532	579	272	5	5	566	16	585	0.0	550
sp|P53794|SC5A3_HUMAN	tr|A0A1S3A4M7|A0A1S3A4M7_ERIEU	51.993	577	262	5	4	571	22	592	0.0	550
sp|P53794|SC5A3_HUMAN	tr|A0A096NHH1|A0A096NHH1_PAPAN	43.338	713	309	10	5	717	24	641	0.0	550
sp|P53794|SC5A3_HUMAN	tr|A0A4X2KU08|A0A4X2KU08_VOMUR	53.382	547	248	4	6	551	25	565	0.0	550
sp|P53794|SC5A3_HUMAN	tr|A0A2U4A8K4|A0A2U4A8K4_TURTR	43.876	645	275	5	27	602	15	641	0.0	549
sp|P53794|SC5A3_HUMAN	tr|A0A287BFW1|A0A287BFW1_PIG	52.023	519	240	3	30	548	321	830	0.0	549
sp|P53794|SC5A3_HUMAN	tr|A0A2K6LGJ9|A0A2K6LGJ9_RHIBE	48.359	579	273	5	5	566	16	585	0.0	549
sp|P53794|SC5A3_HUMAN	tr|W5QAM2|W5QAM2_SHEEP	51.371	547	260	3	2	548	14	554	0.0	548
sp|P53794|SC5A3_HUMAN	tr|F7DGH3|F7DGH3_ORNAN	44.556	698	317	8	28	717	1	636	0.0	548
sp|P53794|SC5A3_HUMAN	tr|F6WGI3|F6WGI3_CALJA	47.595	582	279	5	2	566	13	585	0.0	548
sp|P53794|SC5A3_HUMAN	tr|A0A5G3HU34|A0A5G3HU34_XENTR	49.536	539	246	3	25	563	27	539	0.0	548
sp|P53794|SC5A3_HUMAN	tr|A0A2Y9DBW9|A0A2Y9DBW9_TRIMA	44.832	716	325	11	5	717	33	681	0.0	548
sp|P53794|SC5A3_HUMAN	tr|J9P351|J9P351_CANLF	49.511	614	280	8	30	636	77	667	0.0	547
sp|P53794|SC5A3_HUMAN	tr|F6PQX4|F6PQX4_XENTR	49.536	539	246	3	25	563	34	546	0.0	547
sp|P53794|SC5A3_HUMAN	tr|A0A340WN64|A0A340WN64_LIPVE	49.372	557	260	4	5	548	17	564	0.0	547
sp|P53794|SC5A3_HUMAN	tr|A0A091IKE0|A0A091IKE0_CALAN	51.203	582	274	5	6	585	19	592	0.0	547
sp|P53794|SC5A3_HUMAN	tr|A0A2Y9E4I8|A0A2Y9E4I8_TRIMA	47.689	541	276	4	12	551	1	535	0.0	546
sp|P53794|SC5A3_HUMAN	tr|G3SSA3|G3SSA3_LOXAF	45.161	713	324	6	5	717	24	669	0.0	546
sp|P53794|SC5A3_HUMAN	tr|A0A337SAB7|A0A337SAB7_FELCA	49.201	563	276	4	5	566	15	568	0.0	546
sp|P53794|SC5A3_HUMAN	tr|H0WYJ9|H0WYJ9_OTOGA	50.094	533	261	3	4	535	23	551	0.0	545
sp|P53794|SC5A3_HUMAN	tr|A0A2Y9DV14|A0A2Y9DV14_TRIMA	50.000	544	263	2	5	548	17	551	0.0	544
sp|P53794|SC5A3_HUMAN	tr|A0A226MY72|A0A226MY72_CALSU	44.925	670	293	12	51	716	44	641	0.0	544
sp|P53794|SC5A3_HUMAN	tr|A0A3B4TZI6|A0A3B4TZI6_SERDU	50.794	567	255	5	2	568	25	567	0.0	543
sp|P53794|SC5A3_HUMAN	tr|W5Q9R9|W5Q9R9_SHEEP	44.073	717	335	10	2	717	21	672	0.0	543
sp|P53794|SC5A3_HUMAN	tr|G3GVX3|G3GVX3_CRIGR	47.910	622	294	9	51	654	48	657	0.0	543
sp|P53794|SC5A3_HUMAN	tr|K7G1G8|K7G1G8_PELSI	49.110	562	272	2	5	566	17	564	0.0	543
sp|P53794|SC5A3_HUMAN	tr|H9GAM2|H9GAM2_ANOCA	54.527	497	216	4	46	541	1	488	0.0	543
sp|P53794|SC5A3_HUMAN	tr|H2QAT0|H2QAT0_PANTR	43.137	714	328	9	5	717	24	660	0.0	542
sp|P53794|SC5A3_HUMAN	tr|H2SCV4|H2SCV4_TAKRU	50.422	593	268	12	3	586	5	580	0.0	542
sp|P53794|SC5A3_HUMAN	tr|H2TSN3|H2TSN3_TAKRU	53.106	499	225	3	51	549	77	566	0.0	541
sp|P53794|SC5A3_HUMAN	tr|G3RQ51|G3RQ51_GORGO	49.057	530	255	5	6	535	25	539	0.0	540
sp|P53794|SC5A3_HUMAN	tr|H2TSN6|H2TSN6_TAKRU	53.226	496	222	4	46	541	1	486	0.0	536
sp|P53794|SC5A3_HUMAN	tr|E9H1Q5|E9H1Q5_DAPPU	41.374	684	336	10	46	717	1	631	0.0	536
sp|P53794|SC5A3_HUMAN	tr|W5PRL6|W5PRL6_SHEEP	47.010	602	310	5	4	605	23	615	0.0	535
sp|P53794|SC5A3_HUMAN	tr|A0A2U4A8Q0|A0A2U4A8Q0_TURTR	42.957	717	310	8	2	717	21	639	0.0	534
sp|P53794|SC5A3_HUMAN	tr|A0A2I0LTH3|A0A2I0LTH3_COLLI	49.650	572	267	4	5	564	1	563	0.0	533
sp|P53794|SC5A3_HUMAN	tr|G3T6F3|G3T6F3_LOXAF	48.571	560	263	4	5	548	15	565	1.89e-180	533
sp|P53794|SC5A3_HUMAN	sp|P26429|SC5A1_PIG	49.828	580	267	8	39	615	1	559	8.78e-180	531
sp|P53794|SC5A3_HUMAN	tr|A0A5G3JJY7|A0A5G3JJY7_XENTR	54.464	448	191	2	25	467	32	471	3.21e-179	526
sp|P53794|SC5A3_HUMAN	tr|G1NEE6|G1NEE6_MELGA	44.109	696	319	11	30	716	4	638	3.97e-179	530
sp|P53794|SC5A3_HUMAN	tr|G3UEE0|G3UEE0_LOXAF	46.984	547	283	4	6	551	8	548	6.12e-179	530
sp|P53794|SC5A3_HUMAN	tr|A0A1S3NQP6|A0A1S3NQP6_SALSA	44.519	593	283	4	2	594	13	559	7.19e-179	529
sp|P53794|SC5A3_HUMAN	sp|Q28610|SC5AA_RABIT	49.378	563	275	4	5	566	17	570	2.02e-178	527
sp|P53794|SC5A3_HUMAN	tr|A0A226NAM1|A0A226NAM1_CALSU	48.014	579	261	8	6	580	9	551	3.83e-178	527
sp|P53794|SC5A3_HUMAN	tr|A0A5G3I328|A0A5G3I328_XENTR	50.929	538	256	4	6	542	21	551	5.87e-178	528
sp|P53794|SC5A3_HUMAN	tr|K7FBU6|K7FBU6_PELSI	45.922	564	299	3	6	564	13	575	1.64e-177	525
sp|P53794|SC5A3_HUMAN	tr|A0A5F5Y498|A0A5F5Y498_FELCA	54.806	489	217	2	27	515	382	866	2.52e-177	538
sp|P53794|SC5A3_HUMAN	tr|G1PFF9|G1PFF9_MYOLU	50.262	573	252	4	3	551	31	594	3.41e-177	528
sp|P53794|SC5A3_HUMAN	tr|H2TPY9|H2TPY9_TAKRU	48.850	565	273	5	1	564	10	559	6.11e-177	523
sp|P53794|SC5A3_HUMAN	tr|H0V7W8|H0V7W8_CAVPO	53.143	525	234	4	50	571	36	551	9.19e-177	524
sp|P53794|SC5A3_HUMAN	tr|A0A287A9L3|A0A287A9L3_PIG	45.754	577	295	6	9	573	22	592	1.65e-176	525
sp|P53794|SC5A3_HUMAN	tr|A0A093FX79|A0A093FX79_DRYPU	52.075	530	243	4	6	535	1	519	3.03e-176	518
sp|P53794|SC5A3_HUMAN	tr|H0UYP1|H0UYP1_CAVPO	53.435	524	232	4	51	571	44	558	5.02e-176	523
sp|P53794|SC5A3_HUMAN	tr|A0A2Y9M448|A0A2Y9M448_DELLE	51.292	503	236	3	46	548	1	494	7.50e-176	518
sp|P53794|SC5A3_HUMAN	tr|A0A2K6LY84|A0A2K6LY84_RHIBE	45.242	641	287	9	77	717	40	616	2.54e-175	520
sp|P53794|SC5A3_HUMAN	tr|A0A2K5D9A0|A0A2K5D9A0_AOTNA	50.756	463	224	2	6	468	25	483	1.53e-174	515
sp|P53794|SC5A3_HUMAN	tr|A0A2K6S979|A0A2K6S979_SAIBB	42.879	667	284	9	51	717	1	570	2.09e-174	515
sp|P53794|SC5A3_HUMAN	tr|G3HY17|G3HY17_CRIGR	46.102	590	270	9	24	599	50	605	1.20e-173	516
sp|P53794|SC5A3_HUMAN	tr|G1RMD1|G1RMD1_NOMLE	41.877	714	297	11	5	717	24	620	5.18e-172	511
sp|P53794|SC5A3_HUMAN	tr|L5KY45|L5KY45_PTEAL	48.452	549	245	4	5	548	363	878	7.90e-172	521
sp|P53794|SC5A3_HUMAN	tr|A0A5G3JL05|A0A5G3JL05_XENTR	46.196	552	249	6	35	584	80	585	2.11e-171	509
sp|P53794|SC5A3_HUMAN	tr|A0A5F9C9D9|A0A5F9C9D9_RABIT	47.434	565	267	8	5	566	17	554	2.33e-171	508
sp|P53794|SC5A3_HUMAN	tr|W5PZL0|W5PZL0_SHEEP	47.290	535	277	3	9	542	1	531	2.38e-171	509
sp|P53794|SC5A3_HUMAN	tr|L5K5S1|L5K5S1_PTEAL	42.877	716	303	12	5	717	31	643	3.99e-171	510
sp|P53794|SC5A3_HUMAN	tr|I3MJR0|I3MJR0_ICTTR	48.087	549	262	4	30	578	4	529	4.88e-171	506
sp|P53794|SC5A3_HUMAN	tr|G5BI88|G5BI88_HETGA	54.158	493	214	4	51	540	55	538	9.93e-171	506
sp|P53794|SC5A3_HUMAN	tr|F6PS31|F6PS31_XENTR	43.134	619	284	5	3	603	20	588	1.06e-170	508
sp|P53794|SC5A3_HUMAN	tr|A0A4X2K7L5|A0A4X2K7L5_VOMUR	45.161	558	276	7	2	557	13	542	5.18e-169	501
sp|P53794|SC5A3_HUMAN	tr|A0A5G3I246|A0A5G3I246_XENTR	49.257	538	248	4	6	542	21	534	2.76e-168	503
sp|P53794|SC5A3_HUMAN	tr|G1QG89|G1QG89_MYOLU	47.448	529	268	5	27	551	21	543	3.39e-168	502
sp|P53794|SC5A3_HUMAN	tr|A0A2U4BJ74|A0A2U4BJ74_TURTR	54.077	466	205	3	86	551	52	508	3.42e-167	499
sp|P53794|SC5A3_HUMAN	tr|A0A452FKI8|A0A452FKI8_CAPHI	43.137	612	321	7	5	603	18	615	4.95e-167	500
sp|P53794|SC5A3_HUMAN	tr|G3NBT8|G3NBT8_GASAC	48.084	574	258	7	5	551	22	582	1.65e-166	499
sp|P53794|SC5A3_HUMAN	tr|G1N0N6|G1N0N6_MELGA	51.907	472	218	2	2	473	33	495	2.11e-166	492
sp|P53794|SC5A3_HUMAN	tr|H2NQF9|H2NQF9_PONAB	45.172	611	271	7	109	717	1	549	1.63e-165	492
sp|P53794|SC5A3_HUMAN	tr|A0A452FF57|A0A452FF57_CAPHI	46.397	569	261	5	4	572	31	555	4.00e-165	494
sp|P53794|SC5A3_HUMAN	tr|F7DMQ9|F7DMQ9_HORSE	50.766	457	216	3	85	541	83	530	5.11e-165	493
sp|P53794|SC5A3_HUMAN	tr|A0A1L8HQA1|A0A1L8HQA1_XENLA	50.000	464	225	4	89	551	1	458	1.36e-164	490
sp|P53794|SC5A3_HUMAN	tr|L5L4N8|L5L4N8_PTEAL	47.810	548	246	4	4	551	23	530	9.51e-164	490
sp|P53794|SC5A3_HUMAN	tr|F1P9E3|F1P9E3_CANLF	45.936	566	260	5	2	566	14	534	5.47e-163	486
sp|P53794|SC5A3_HUMAN	tr|H2P456|H2P456_PONAB	45.849	530	231	4	6	535	25	498	2.55e-162	486
sp|P53794|SC5A3_HUMAN	tr|F7ALZ0|F7ALZ0_ORNAN	42.700	637	294	10	84	717	1	569	1.45e-161	483
sp|P53794|SC5A3_HUMAN	tr|A0A1S3EKI8|A0A1S3EKI8_DIPOR	40.429	653	347	10	9	650	26	647	1.60e-161	487
sp|P53794|SC5A3_HUMAN	tr|H9GEJ0|H9GEJ0_ANOCA	47.610	523	265	3	29	551	3	516	5.13e-161	481
sp|P53794|SC5A3_HUMAN	tr|I3N9X6|I3N9X6_ICTTR	44.689	546	297	3	6	551	17	557	8.61e-161	483
sp|P53794|SC5A3_HUMAN	tr|A0A2Y9LBQ5|A0A2Y9LBQ5_DELLE	44.045	529	291	3	23	551	36	559	9.19e-157	474
sp|P53794|SC5A3_HUMAN	tr|L5KWP7|L5KWP7_PTEAL	42.097	601	309	6	9	604	58	624	1.08e-156	473
sp|P53794|SC5A3_HUMAN	tr|H0XY46|H0XY46_OTOGA	41.157	605	336	6	3	601	18	608	7.37e-156	471
sp|P53794|SC5A3_HUMAN	tr|A0A2U3ZFT8|A0A2U3ZFT8_ODORO	44.112	569	300	6	13	569	1	563	7.47e-155	466
sp|P53794|SC5A3_HUMAN	tr|G1LQQ2|G1LQQ2_AILME	41.379	609	333	8	2	601	21	614	1.22e-152	463
sp|P53794|SC5A3_HUMAN	tr|G1P5Q3|G1P5Q3_MYOLU	46.641	521	264	5	30	548	11	519	6.29e-152	457
sp|P53794|SC5A3_HUMAN	tr|A0A5G3JV64|A0A5G3JV64_XENTR	45.167	538	243	4	6	542	23	509	6.59e-151	457
sp|P53794|SC5A3_HUMAN	tr|M3X7H0|M3X7H0_FELCA	44.909	550	256	8	3	551	18	521	3.03e-150	453
sp|P53794|SC5A3_HUMAN	tr|A0A2K6T0X5|A0A2K6T0X5_SAIBB	42.105	570	245	7	46	566	1	534	4.10e-150	453
sp|P53794|SC5A3_HUMAN	tr|A0A455AKF5|A0A455AKF5_PHYMC	41.805	543	286	3	9	551	22	534	5.28e-150	456
sp|P53794|SC5A3_HUMAN	tr|A0A1S3A4V7|A0A1S3A4V7_ERIEU	43.208	530	265	7	6	535	25	518	2.12e-147	448
sp|P53794|SC5A3_HUMAN	tr|A0A087RG37|A0A087RG37_APTFO	48.600	500	233	4	5	496	7	490	1.10e-146	446
sp|P53794|SC5A3_HUMAN	tr|A0A2K6LEV8|A0A2K6LEV8_RHIBE	50.355	423	195	5	142	563	2	410	7.90e-146	437
sp|P53794|SC5A3_HUMAN	tr|E9QAB5|E9QAB5_MOUSE	42.125	546	287	5	6	551	23	539	1.28e-144	442
sp|P53794|SC5A3_HUMAN	tr|A0A2K6GPA6|A0A2K6GPA6_PROCO	41.908	587	307	10	6	574	25	595	1.42e-143	439
sp|P53794|SC5A3_HUMAN	tr|A0A151M4K0|A0A151M4K0_ALLMI	45.985	548	243	6	4	546	264	763	9.56e-143	444
sp|P53794|SC5A3_HUMAN	tr|B5FW77|B5FW77_OTOGA	43.043	539	229	7	51	574	1	476	5.56e-142	431
sp|P53794|SC5A3_HUMAN	tr|G1TT79|G1TT79_RABIT	38.202	623	330	12	53	655	50	637	8.41e-142	435
sp|P53794|SC5A3_HUMAN	tr|A0A091D0K3|A0A091D0K3_FUKDA	50.000	408	182	3	6	395	25	428	6.93e-141	431
sp|P53794|SC5A3_HUMAN	tr|A0A091D0K3|A0A091D0K3_FUKDA	37.647	85	50	2	468	551	430	512	4.05e-07	59.3
sp|P53794|SC5A3_HUMAN	tr|A0A091ISE9|A0A091ISE9_EGRGA	47.870	493	233	5	8	485	10	493	8.10e-139	425
sp|P53794|SC5A3_HUMAN	tr|A0A2Y9G3Q1|A0A2Y9G3Q1_TRIMA	41.552	580	304	10	24	593	43	597	1.66e-137	424
sp|P53794|SC5A3_HUMAN	tr|F6UAP1|F6UAP1_XENTR	49.005	402	200	3	142	542	117	514	1.99e-135	417
sp|P53794|SC5A3_HUMAN	tr|H0W482|H0W482_CAVPO	40.990	505	291	4	32	535	32	530	1.74e-133	413
sp|P53794|SC5A3_HUMAN	tr|A0A093IWJ1|A0A093IWJ1_DRYPU	43.853	545	288	7	33	572	1	532	3.10e-133	410
sp|P53794|SC5A3_HUMAN	tr|A0A4X2LFA3|A0A4X2LFA3_VOMUR	38.330	587	324	12	6	569	25	596	2.01e-132	411
sp|P53794|SC5A3_HUMAN	tr|A0A1U7T8P5|A0A1U7T8P5_TARSY	47.689	411	208	4	142	551	2	406	6.14e-131	401
sp|P53794|SC5A3_HUMAN	tr|G3H8X3|G3H8X3_CRIGR	50.416	361	175	2	108	468	55	411	6.14e-129	396
sp|P53794|SC5A3_HUMAN	tr|F7AS21|F7AS21_ORNAN	53.202	406	158	5	30	412	4	400	1.63e-128	391
sp|P53794|SC5A3_HUMAN	tr|M3XU98|M3XU98_MUSPF	40.262	611	318	17	9	614	20	588	5.23e-128	399
sp|P53794|SC5A3_HUMAN	tr|A0A091D0P1|A0A091D0P1_FUKDA	38.354	571	329	7	52	619	122	672	1.52e-127	399
sp|P53794|SC5A3_HUMAN	tr|A0A1S3WIP9|A0A1S3WIP9_ERIEU	41.257	509	268	4	5	513	20	497	2.34e-124	390
sp|P53794|SC5A3_HUMAN	tr|F7F296|F7F296_ORNAN	38.365	636	345	11	5	615	24	637	6.55e-123	387
sp|P53794|SC5A3_HUMAN	tr|A0A5G3I1S6|A0A5G3I1S6_XENTR	50.135	371	180	3	6	376	21	386	1.50e-117	364
sp|P53801|PTTG_HUMAN	sp|Q5NVI6|PTTG_PONAB	100.000	180	0	0	1	180	1	180	5.23e-130	366
sp|P53801|PTTG_HUMAN	sp|P53801|PTTG_HUMAN	100.000	180	0	0	1	180	1	180	5.23e-130	366
sp|P53801|PTTG_HUMAN	tr|H2QL53|H2QL53_PANTR	98.889	180	2	0	1	180	1	180	1.44e-128	362
sp|P53801|PTTG_HUMAN	tr|A0A0D9R582|A0A0D9R582_CHLSB	97.778	180	4	0	1	180	1	180	4.71e-127	359
sp|P53801|PTTG_HUMAN	tr|A0A2K5M4Q8|A0A2K5M4Q8_CERAT	97.778	180	4	0	1	180	1	180	4.71e-127	359
sp|P53801|PTTG_HUMAN	tr|A0A096NIC7|A0A096NIC7_PAPAN	97.222	180	5	0	1	180	1	180	1.52e-126	357
sp|P53801|PTTG_HUMAN	tr|A0A2K6LR86|A0A2K6LR86_RHIBE	96.667	180	6	0	1	180	1	180	4.57e-126	356
sp|P53801|PTTG_HUMAN	tr|F6QYT7|F6QYT7_MACMU	97.222	180	5	0	1	180	1	180	9.32e-126	355
sp|P53801|PTTG_HUMAN	tr|A0A2K5V6T8|A0A2K5V6T8_MACFA	97.222	180	5	0	1	180	1	180	9.32e-126	355
sp|P53801|PTTG_HUMAN	tr|G3QI45|G3QI45_GORGO	88.889	180	3	1	1	180	1	163	1.88e-110	316
sp|P53801|PTTG_HUMAN	tr|A0A2K5YUI2|A0A2K5YUI2_MANLE	97.581	124	3	0	57	180	36	159	1.31e-85	253
sp|P53801|PTTG_HUMAN	tr|H0WSE0|H0WSE0_OTOGA	85.083	181	26	1	1	180	1	181	2.94e-81	243
sp|P53801|PTTG_HUMAN	tr|A0A2R9AKK8|A0A2R9AKK8_PANPA	94.444	180	10	0	1	180	1	180	6.30e-80	239
sp|P53801|PTTG_HUMAN	tr|A0A2K6U7R4|A0A2K6U7R4_SAIBB	94.444	180	10	0	1	180	1	180	6.78e-79	237
sp|P53801|PTTG_HUMAN	tr|W5PRW8|W5PRW8_SHEEP	80.220	182	34	1	1	180	1	182	5.61e-78	235
sp|P53801|PTTG_HUMAN	tr|A0A3Q0E4L7|A0A3Q0E4L7_TARSY	87.845	181	21	1	1	180	1	181	6.91e-78	234
sp|P53801|PTTG_HUMAN	tr|L5JYJ2|L5JYJ2_PTEAL	84.722	144	21	1	38	180	143	286	1.04e-77	238
sp|P53801|PTTG_HUMAN	tr|A0A2K5E3H1|A0A2K5E3H1_AOTNA	92.778	180	13	0	1	180	1	180	8.95e-77	232
sp|P53801|PTTG_HUMAN	tr|I3NBU2|I3NBU2_ICTTR	80.576	139	27	0	39	177	56	194	3.96e-73	223
sp|P53801|PTTG_HUMAN	tr|A0A2U3YTZ6|A0A2U3YTZ6_LEPWE	81.215	181	33	1	1	180	19	199	2.54e-72	221
sp|P53801|PTTG_HUMAN	tr|F6V6X5|F6V6X5_HORSE	87.778	180	22	0	1	180	1	180	8.38e-72	219
sp|P53801|PTTG_HUMAN	tr|G1P079|G1P079_MYOLU	79.006	181	36	1	1	179	1	181	8.38e-72	219
sp|P53801|PTTG_HUMAN	tr|F6SCA1|F6SCA1_ORNAN	80.282	142	28	0	39	180	1	142	1.85e-71	217
sp|P53801|PTTG_HUMAN	tr|K7GCE3|K7GCE3_PELSI	70.303	165	49	0	16	180	12	176	1.20e-68	211
sp|P53801|PTTG_HUMAN	sp|Q8R143|PTTG_MOUSE	74.011	177	43	2	1	177	1	174	7.28e-68	209
sp|P53801|PTTG_HUMAN	tr|A0A287ATT9|A0A287ATT9_PIG	80.663	181	29	2	1	180	1	176	8.21e-68	209
sp|P53801|PTTG_HUMAN	tr|A0A2K6FU58|A0A2K6FU58_PROCO	85.000	180	27	0	1	180	1	180	9.45e-68	209
sp|P53801|PTTG_HUMAN	tr|A0A2U3WNQ6|A0A2U3WNQ6_ODORO	80.110	181	35	1	1	180	1	181	1.65e-67	208
sp|P53801|PTTG_HUMAN	tr|A0A1U7QCD3|A0A1U7QCD3_MESAU	78.035	173	35	2	6	177	5	175	2.40e-67	207
sp|P53801|PTTG_HUMAN	tr|A0A2Y9E0K8|A0A2Y9E0K8_TRIMA	85.000	180	27	0	1	180	1	180	4.37e-67	207
sp|P53801|PTTG_HUMAN	tr|A0A2I3HLM0|A0A2I3HLM0_NOMLE	88.889	180	2	1	1	180	1	162	7.46e-66	203
sp|P53801|PTTG_HUMAN	tr|A0A2R8ML22|A0A2R8ML22_CALJA	87.037	162	11	1	19	180	54	205	1.61e-65	204
sp|P53801|PTTG_HUMAN	tr|G1L5K7|G1L5K7_AILME	83.871	155	24	1	27	180	1	155	1.66e-65	202
sp|P53801|PTTG_HUMAN	tr|A0A3Q1LIA1|A0A3Q1LIA1_BOVIN	86.713	143	19	0	38	180	96	238	6.90e-65	204
sp|P53801|PTTG_HUMAN	tr|A0A1S3GHJ4|A0A1S3GHJ4_DIPOR	78.873	142	30	0	36	177	22	163	1.74e-64	200
sp|P53801|PTTG_HUMAN	tr|H9GWE7|H9GWE7_CANLF	87.162	148	18	1	34	180	144	291	6.82e-64	203
sp|P53801|PTTG_HUMAN	tr|G1KHK1|G1KHK1_ANOCA	77.622	143	32	0	38	180	34	176	1.19e-63	198
sp|P53801|PTTG_HUMAN	tr|A0A2Y9QA45|A0A2Y9QA45_DELLE	78.571	182	32	2	1	180	1	177	1.35e-63	198
sp|P53801|PTTG_HUMAN	tr|G3THH4|G3THH4_LOXAF	84.967	153	23	0	25	177	22	174	1.99e-63	197
sp|P53801|PTTG_HUMAN	tr|M3YFR6|M3YFR6_MUSPF	76.243	181	40	2	3	180	2	182	9.33e-63	196
sp|P53801|PTTG_HUMAN	tr|H0W950|H0W950_CAVPO	74.157	178	43	3	1	177	1	176	2.73e-62	195
sp|P53801|PTTG_HUMAN	tr|A0A1L8EPK6|A0A1L8EPK6_XENLA	58.750	160	66	0	20	179	7	166	7.52e-62	193
sp|P53801|PTTG_HUMAN	tr|J9P333|J9P333_CANLF	86.713	143	18	1	39	180	7	149	3.91e-61	191
sp|P53801|PTTG_HUMAN	tr|G3H8Z6|G3H8Z6_CRIGR	80.137	146	28	1	33	177	30	175	6.87e-61	191
sp|P53801|PTTG_HUMAN	tr|A0A384DNU0|A0A384DNU0_URSMA	80.392	153	29	1	29	180	11	163	7.16e-61	191
sp|P53801|PTTG_HUMAN	tr|G5BMF8|G5BMF8_HETGA	81.250	144	26	1	38	180	1	144	1.16e-60	189
sp|P53801|PTTG_HUMAN	tr|A0A340X0C5|A0A340X0C5_LIPVE	76.048	167	35	2	19	180	71	237	2.98e-60	192
sp|P53801|PTTG_HUMAN	tr|A0A4X2MCU4|A0A4X2MCU4_VOMUR	77.206	136	30	1	45	179	46	181	1.07e-59	188
sp|P53801|PTTG_HUMAN	tr|A0A1S3ALC6|A0A1S3ALC6_ERIEU	75.904	166	33	2	17	180	11	171	1.22e-59	188
sp|P53801|PTTG_HUMAN	tr|A0A5F9D5E8|A0A5F9D5E8_RABIT	90.909	132	11	1	36	166	78	209	1.93e-57	187
sp|P53801|PTTG_HUMAN	tr|A0A2I0LUQ4|A0A2I0LUQ4_COLLI	66.879	157	43	1	23	179	6	153	1.85e-56	179
sp|P53801|PTTG_HUMAN	tr|A0A1L8EWS4|A0A1L8EWS4_XENLA	62.329	146	50	1	21	166	13	153	1.06e-55	178
sp|P53801|PTTG_HUMAN	tr|A0A099ZFX8|A0A099ZFX8_TINGU	67.176	131	39	1	40	166	1	131	4.16e-55	175
sp|P53801|PTTG_HUMAN	tr|A0A151NGV4|A0A151NGV4_ALLMI	66.879	157	50	2	25	180	13	168	6.36e-55	176
sp|P53801|PTTG_HUMAN	tr|A0A091IMS5|A0A091IMS5_EGRGA	61.806	144	52	2	39	179	1	144	1.46e-54	174
sp|P53801|PTTG_HUMAN	tr|A0A1U8DF39|A0A1U8DF39_ALLSI	71.329	143	40	1	38	180	1	142	2.45e-54	173
sp|P53801|PTTG_HUMAN	tr|A0A2Y9SI92|A0A2Y9SI92_PHYMC	77.901	181	34	2	1	180	1	176	1.79e-53	172
sp|P53801|PTTG_HUMAN	tr|H0Z6L5|H0Z6L5_TAEGU	65.278	144	46	1	40	179	2	145	2.53e-53	171
sp|P53801|PTTG_HUMAN	tr|A0A3B4UMN8|A0A3B4UMN8_SERDU	51.316	152	72	2	26	177	17	166	3.73e-51	166
sp|P53801|PTTG_HUMAN	tr|A0A091W927|A0A091W927_OPIHO	63.566	129	46	1	39	166	1	129	1.03e-50	164
sp|P53801|PTTG_HUMAN	tr|A0A452FH71|A0A452FH71_CAPHI	77.622	143	27	1	38	180	13	150	2.67e-50	164
sp|P53801|PTTG_HUMAN	tr|A0A093GU55|A0A093GU55_DRYPU	58.333	144	57	2	39	179	1	144	4.44e-50	163
sp|P53801|PTTG_HUMAN	tr|A0A5G3IT84|A0A5G3IT84_XENTR	52.874	174	70	4	18	179	10	183	1.27e-49	163
sp|P53801|PTTG_HUMAN	tr|A0A093GBM9|A0A093GBM9_DRYPU	66.207	145	44	1	40	179	1	145	1.70e-49	161
sp|P53801|PTTG_HUMAN	tr|H0YT65|H0YT65_TAEGU	55.479	146	60	2	39	179	1	146	7.01e-47	155
sp|P53801|PTTG_HUMAN	tr|A0A091IG21|A0A091IG21_CALAN	66.667	132	39	1	40	166	2	133	1.14e-46	154
sp|P53801|PTTG_HUMAN	tr|A0A1S3NHW8|A0A1S3NHW8_SALSA	57.037	135	56	2	47	179	45	179	1.21e-46	155
sp|P53801|PTTG_HUMAN	tr|G3NR93|G3NR93_GASAC	48.765	162	78	2	22	179	13	173	1.41e-46	155
sp|P53801|PTTG_HUMAN	tr|A0A1S3MT25|A0A1S3MT25_SALSA	45.509	167	87	3	14	178	5	169	1.61e-46	154
sp|P53801|PTTG_HUMAN	tr|A0A3B5K5F6|A0A3B5K5F6_TAKRU	49.412	170	79	3	16	180	6	173	4.84e-46	153
sp|P53801|PTTG_HUMAN	tr|A0A060YJ84|A0A060YJ84_ONCMY	45.783	166	86	3	14	177	5	168	6.70e-46	153
sp|P53801|PTTG_HUMAN	tr|A0A151MQ54|A0A151MQ54_ALLMI	51.176	170	60	4	13	179	7	156	1.57e-45	152
sp|P53801|PTTG_HUMAN	tr|G1MXQ9|G1MXQ9_MELGA	67.832	143	43	1	40	179	2	144	2.03e-45	151
sp|P53801|PTTG_HUMAN	tr|G3P704|G3P704_GASAC	48.993	149	74	2	29	177	20	166	2.59e-44	149
sp|P53801|PTTG_HUMAN	tr|A0A3B5KS54|A0A3B5KS54_TAKRU	48.966	145	73	1	22	166	14	157	1.41e-43	147
sp|P53801|PTTG_HUMAN	tr|B5X8Z1|B5X8Z1_SALSA	60.741	135	51	2	47	179	44	178	1.42e-43	147
sp|P53801|PTTG_HUMAN	tr|A0A091WNE8|A0A091WNE8_OPIHO	61.832	131	46	1	40	166	2	132	1.52e-43	146
sp|P53801|PTTG_HUMAN	tr|A0A3B4V3D6|A0A3B4V3D6_SERDU	44.186	172	89	3	14	180	18	187	2.14e-43	147
sp|P53801|PTTG_HUMAN	tr|A0A091HXQ6|A0A091HXQ6_CALAN	58.621	145	57	2	39	180	1	145	7.62e-43	144
sp|P53801|PTTG_HUMAN	tr|A0A1L8FR13|A0A1L8FR13_XENLA	51.852	162	66	3	16	165	7	168	8.84e-43	147
sp|P53801|PTTG_HUMAN	tr|A0A087RBN9|A0A087RBN9_APTFO	70.079	127	37	1	40	166	1	126	7.23e-42	141
sp|P53801|PTTG_HUMAN	tr|G3PMC8|G3PMC8_GASAC	43.293	164	88	4	17	177	18	179	1.64e-41	142
sp|P53801|PTTG_HUMAN	tr|A0A1L8FVT6|A0A1L8FVT6_XENLA	52.201	159	65	3	18	165	10	168	8.03e-41	143
sp|P53801|PTTG_HUMAN	tr|A0A087QV52|A0A087QV52_APTFO	58.400	125	50	2	57	179	1	125	8.32e-40	136
sp|P53801|PTTG_HUMAN	tr|R4G9J3|R4G9J3_ANOCA	48.387	155	75	2	30	179	33	187	1.37e-39	137
sp|P53801|PTTG_HUMAN	tr|A0A060Y8Y2|A0A060Y8Y2_ONCMY	52.985	134	60	3	47	179	45	176	5.28e-39	135
sp|P53801|PTTG_HUMAN	tr|A0A3B4UAU7|A0A3B4UAU7_SERDU	58.333	132	53	1	35	166	39	168	1.18e-38	136
sp|P53801|PTTG_HUMAN	tr|K7GDZ6|K7GDZ6_PELSI	56.034	116	48	3	67	179	1	116	1.87e-37	130
sp|P53801|PTTG_HUMAN	tr|I6L587|I6L587_PONAB	98.413	63	0	1	93	155	1	62	1.33e-33	118
sp|P53801|PTTG_HUMAN	tr|H2P3E8|H2P3E8_PONAB	91.803	61	5	0	36	96	20	80	7.33e-33	117
sp|P53801|PTTG_HUMAN	tr|H2P3E8|H2P3E8_PONAB	93.750	16	1	0	165	180	76	91	0.047	37.4
sp|P53801|PTTG_HUMAN	tr|A0A099ZGE1|A0A099ZGE1_TINGU	54.688	128	55	2	55	179	1	128	4.02e-31	114
sp|P53801|PTTG_HUMAN	tr|A0A060YC42|A0A060YC42_ONCMY	61.321	106	40	1	46	150	44	149	4.05e-28	107
sp|P53801|PTTG_HUMAN	tr|A0A0Q3TG58|A0A0Q3TG58_AMAAE	41.259	143	38	3	37	179	24	120	4.16e-25	98.6
sp|P53801|PTTG_HUMAN	tr|A0A3Q0H196|A0A3Q0H196_ALLSI	56.863	102	43	1	67	167	1	102	1.64e-23	94.4
sp|P53801|PTTG_HUMAN	tr|A0A3B5KE29|A0A3B5KE29_TAKRU	45.263	95	50	1	21	115	18	110	3.11e-23	94.7
sp|P53801|PTTG_HUMAN	tr|A0A2I0MQD2|A0A2I0MQD2_COLLI	58.889	90	34	3	93	179	10	99	5.77e-23	92.4
sp|P53801|PTTG_HUMAN	tr|A0A091DC59|A0A091DC59_FUKDA	50.000	176	52	5	37	177	623	797	3.78e-20	92.4
sp|P53801|PTTG_HUMAN	tr|A0A1S3QU42|A0A1S3QU42_SALSA	61.039	77	29	1	93	168	17	93	1.57e-12	65.9
sp|P53801|PTTG_HUMAN	tr|A0A226NK82|A0A226NK82_CALSU	44.000	75	38	2	106	179	57	128	1.57e-11	63.9
sp|P53801|PTTG_HUMAN	tr|R0K622|R0K622_ANAPL	59.524	42	17	0	51	92	1	42	9.58e-10	56.6
sp|P53801|PTTG_HUMAN	tr|A0A3B4TAQ2|A0A3B4TAQ2_SERDU	31.169	77	47	1	97	167	163	239	0.008	41.6
sp|P53801|PTTG_HUMAN	tr|A0A3B6LK80|A0A3B6LK80_WHEAT	33.333	81	46	3	98	178	529	601	0.023	40.4
sp|P53801|PTTG_HUMAN	tr|A0A3B6MPL7|A0A3B6MPL7_WHEAT	52.941	34	15	1	98	131	529	561	0.058	39.3
sp|P53801|PTTG_HUMAN	tr|A0A3B6KGJ5|A0A3B6KGJ5_WHEAT	52.941	34	15	1	98	131	529	561	0.058	39.3
sp|P53801|PTTG_HUMAN	tr|A0A4X2K5T1|A0A4X2K5T1_VOMUR	31.746	63	37	2	100	156	241	303	0.11	38.1
sp|P53801|PTTG_HUMAN	tr|A0A287CSG3|A0A287CSG3_ICTTR	29.268	82	49	3	37	118	39	111	0.12	37.0
sp|P53801|PTTG_HUMAN	tr|A0A3Q0DDH8|A0A3Q0DDH8_MESAU	31.818	66	38	2	40	105	52	110	0.40	35.8
sp|P53801|PTTG_HUMAN	tr|A0A226MTR6|A0A226MTR6_CALSU	26.573	143	39	4	40	179	32	111	0.43	35.0
sp|P53801|PTTG_HUMAN	tr|A0A1S3FZI3|A0A1S3FZI3_DIPOR	36.000	50	27	1	46	95	56	100	0.50	36.2
sp|P53801|PTTG_HUMAN	tr|A0A026W255|A0A026W255_OOCBI	33.846	65	35	3	37	95	400	462	0.52	36.6
sp|P53801|PTTG_HUMAN	tr|A0A5F9DCY9|A0A5F9DCY9_RABIT	29.630	81	48	3	38	118	143	214	0.55	36.2
sp|P53801|PTTG_HUMAN	tr|A0A194PVP6|A0A194PVP6_PAPXU	28.000	100	57	4	37	132	4658	4746	0.72	36.2
sp|P53801|PTTG_HUMAN	tr|A0A3B4VGQ7|A0A3B4VGQ7_SERDU	28.767	73	46	3	84	155	850	917	0.81	35.8
sp|P53801|PTTG_HUMAN	tr|A0A3B5KCX6|A0A3B5KCX6_TAKRU	31.373	51	34	1	124	173	582	632	1.3	35.4
sp|P53801|PTTG_HUMAN	tr|A0A3B4T519|A0A3B4T519_SERDU	35.294	51	32	1	33	82	938	988	1.3	35.4
sp|P53801|PTTG_HUMAN	tr|F1MIB3|F1MIB3_BOVIN	27.397	73	53	0	106	178	1878	1950	1.7	35.0
sp|P53801|PTTG_HUMAN	tr|D3YUK8|D3YUK8_MOUSE	30.303	66	39	2	40	105	51	109	1.7	33.9
sp|P53801|PTTG_HUMAN	tr|A0A1S3RXZ0|A0A1S3RXZ0_SALSA	33.333	51	33	1	33	82	931	981	1.9	35.0
sp|P53801|PTTG_HUMAN	tr|Q1K7L2|Q1K7L2_NEUCR	33.333	42	28	0	122	163	174	215	2.3	34.7
sp|P53801|PTTG_HUMAN	tr|A0A2Y9PR15|A0A2Y9PR15_DELLE	44.118	34	19	0	93	126	141	174	2.8	33.5
sp|P53801|PTTG_HUMAN	tr|A0A3B6EM35|A0A3B6EM35_WHEAT	34.328	67	35	2	94	151	445	511	2.8	34.3
sp|P53801|PTTG_HUMAN	tr|R1FYC8|R1FYC8_EMIHU	31.373	102	60	3	15	111	1	97	2.9	33.9
sp|P53801|PTTG_HUMAN	tr|I3LBJ6|I3LBJ6_PIG	38.889	36	22	0	99	134	47	82	2.9	33.9
sp|P53801|PTTG_HUMAN	tr|G5BD64|G5BD64_HETGA	28.947	76	46	3	39	113	51	119	3.6	32.7
sp|P53801|PTTG_HUMAN	tr|A0A060Z2N3|A0A060Z2N3_ONCMY	40.741	54	24	2	89	139	140	188	3.8	33.5
sp|P53801|PTTG_HUMAN	tr|A0A3B4V0N5|A0A3B4V0N5_SERDU	32.877	73	31	2	100	160	247	313	4.9	33.5
sp|P53801|PTTG_HUMAN	tr|A0A2K5DV35|A0A2K5DV35_AOTNA	29.231	65	34	1	100	152	241	305	5.4	33.1
sp|P53801|PTTG_HUMAN	tr|A0A1D6G1P2|A0A1D6G1P2_MAIZE	34.000	50	28	2	112	161	73	117	6.0	32.0
sp|P53801|PTTG_HUMAN	tr|A0A3Q2HIV7|A0A3Q2HIV7_HORSE	29.508	61	36	2	109	164	262	320	7.8	32.7
sp|P53801|PTTG_HUMAN	tr|A0A2U3ZNU8|A0A2U3ZNU8_ODORO	28.846	52	30	2	115	166	304	348	9.3	32.3
sp|P53801|PTTG_HUMAN	tr|G3HE73|G3HE73_CRIGR	30.986	71	42	3	109	174	266	334	10.0	32.3
sp|P53803|RPAB4_HUMAN	tr|A0A384BXX0|A0A384BXX0_URSMA	100.000	58	0	0	1	58	1	58	6.30e-37	121
sp|P53803|RPAB4_HUMAN	tr|A0A2U3V7G4|A0A2U3V7G4_TURTR	100.000	58	0	0	1	58	1	58	6.30e-37	121
sp|P53803|RPAB4_HUMAN	tr|A0A3Q0E768|A0A3Q0E768_TARSY	100.000	58	0	0	1	58	1	58	6.30e-37	121
sp|P53803|RPAB4_HUMAN	tr|I3LN51|I3LN51_PIG	100.000	58	0	0	1	58	1	58	6.30e-37	121
sp|P53803|RPAB4_HUMAN	tr|A0A2K6LFH8|A0A2K6LFH8_RHIBE	100.000	58	0	0	1	58	1	58	6.30e-37	121
sp|P53803|RPAB4_HUMAN	tr|H2PQX3|H2PQX3_PONAB	100.000	58	0	0	1	58	1	58	6.30e-37	121
sp|P53803|RPAB4_HUMAN	tr|A0A2Y9S2L7|A0A2Y9S2L7_PHYMC	100.000	58	0	0	1	58	1	58	6.30e-37	121
sp|P53803|RPAB4_HUMAN	tr|A0A096MQZ9|A0A096MQZ9_PAPAN	100.000	58	0	0	1	58	1	58	6.30e-37	121
sp|P53803|RPAB4_HUMAN	tr|H2QWI2|H2QWI2_PANTR	100.000	58	0	0	1	58	1	58	6.30e-37	121
sp|P53803|RPAB4_HUMAN	tr|A0A2R9C346|A0A2R9C346_PANPA	100.000	58	0	0	1	58	1	58	6.30e-37	121
sp|P53803|RPAB4_HUMAN	tr|W5NTP7|W5NTP7_SHEEP	100.000	58	0	0	1	58	1	58	6.30e-37	121
sp|P53803|RPAB4_HUMAN	tr|A0A2U3W2Y8|A0A2U3W2Y8_ODORO	100.000	58	0	0	1	58	1	58	6.30e-37	121
sp|P53803|RPAB4_HUMAN	tr|A0A1U7QQT4|A0A1U7QQT4_MESAU	100.000	58	0	0	1	58	1	58	6.30e-37	121
sp|P53803|RPAB4_HUMAN	tr|A0A2K5ZJL2|A0A2K5ZJL2_MANLE	100.000	58	0	0	1	58	1	58	6.30e-37	121
sp|P53803|RPAB4_HUMAN	tr|A0A2U3Y8D4|A0A2U3Y8D4_LEPWE	100.000	58	0	0	1	58	1	58	6.30e-37	121
sp|P53803|RPAB4_HUMAN	tr|I3M799|I3M799_ICTTR	100.000	58	0	0	1	58	1	58	6.30e-37	121
sp|P53803|RPAB4_HUMAN	sp|P53803|RPAB4_HUMAN	100.000	58	0	0	1	58	1	58	6.30e-37	121
sp|P53803|RPAB4_HUMAN	tr|G3RT57|G3RT57_GORGO	100.000	58	0	0	1	58	1	58	6.30e-37	121
sp|P53803|RPAB4_HUMAN	tr|M3VXF4|M3VXF4_FELCA	100.000	58	0	0	1	58	1	58	6.30e-37	121
sp|P53803|RPAB4_HUMAN	tr|F6WFR2|F6WFR2_HORSE	100.000	58	0	0	1	58	1	58	6.30e-37	121
sp|P53803|RPAB4_HUMAN	tr|A0A2Y9P596|A0A2Y9P596_DELLE	100.000	58	0	0	1	58	1	58	6.30e-37	121
sp|P53803|RPAB4_HUMAN	tr|A0A0D9RIA9|A0A0D9RIA9_CHLSB	100.000	58	0	0	1	58	1	58	6.30e-37	121
sp|P53803|RPAB4_HUMAN	tr|A0A2K5KLH6|A0A2K5KLH6_CERAT	100.000	58	0	0	1	58	1	58	6.30e-37	121
sp|P53803|RPAB4_HUMAN	tr|A0A452EEG0|A0A452EEG0_CAPHI	100.000	58	0	0	1	58	1	58	6.30e-37	121
sp|P53803|RPAB4_HUMAN	tr|F7H244|F7H244_CALJA	100.000	58	0	0	1	58	1	58	6.30e-37	121
sp|P53803|RPAB4_HUMAN	sp|Q3ZBC0|RPAB4_BOVIN	100.000	58	0	0	1	58	1	58	6.30e-37	121
sp|P53803|RPAB4_HUMAN	tr|G1L0R1|G1L0R1_AILME	100.000	58	0	0	1	58	1	58	6.30e-37	121
sp|P53803|RPAB4_HUMAN	tr|A0A2K6SDG8|A0A2K6SDG8_SAIBB	98.276	58	1	0	1	58	1	58	9.46e-37	121
sp|P53803|RPAB4_HUMAN	tr|A0A2R8MTF6|A0A2R8MTF6_CALJA	100.000	58	0	0	1	58	1	58	9.85e-37	121
sp|P53803|RPAB4_HUMAN	sp|Q63871|RPAB4_MOUSE	98.276	58	1	0	1	58	1	58	2.38e-36	120
sp|P53803|RPAB4_HUMAN	tr|G3HU70|G3HU70_CRIGR	98.276	58	1	0	1	58	1	58	2.38e-36	120
sp|P53803|RPAB4_HUMAN	tr|A0A1S3EWT0|A0A1S3EWT0_DIPOR	98.276	58	1	0	1	58	1	58	3.00e-36	120
sp|P53803|RPAB4_HUMAN	tr|K7F8I9|K7F8I9_PELSI	96.552	58	2	0	1	58	1	58	3.82e-36	119
sp|P53803|RPAB4_HUMAN	tr|A0A1U7SCB5|A0A1U7SCB5_ALLSI	96.552	58	2	0	1	58	1	58	3.82e-36	119
sp|P53803|RPAB4_HUMAN	tr|B5FYP8|B5FYP8_TAEGU	96.552	58	2	0	1	58	1	58	3.82e-36	119
sp|P53803|RPAB4_HUMAN	tr|A0A2I0MXL1|A0A2I0MXL1_COLLI	96.552	58	2	0	1	58	1	58	3.82e-36	119
sp|P53803|RPAB4_HUMAN	tr|J9NXU3|J9NXU3_CANLF	96.552	58	2	0	1	58	1	58	3.99e-36	119
sp|P53803|RPAB4_HUMAN	tr|A0A2Y9QR12|A0A2Y9QR12_TRIMA	98.276	58	1	0	1	58	1	58	4.40e-36	119
sp|P53803|RPAB4_HUMAN	tr|A0A286XY96|A0A286XY96_CAVPO	96.552	58	2	0	1	58	1	58	5.14e-36	119
sp|P53803|RPAB4_HUMAN	tr|B9EME5|B9EME5_SALSA	96.552	58	2	0	1	58	1	58	5.49e-36	119
sp|P53803|RPAB4_HUMAN	tr|G1PBP1|G1PBP1_MYOLU	96.552	58	2	0	1	58	1	58	6.99e-36	119
sp|P53803|RPAB4_HUMAN	tr|G1TCH7|G1TCH7_RABIT	96.552	58	2	0	1	58	1	58	1.26e-35	118
sp|P53803|RPAB4_HUMAN	tr|A0A2K6GQX1|A0A2K6GQX1_PROCO	98.276	58	1	0	1	58	1	58	1.37e-35	118
sp|P53803|RPAB4_HUMAN	tr|A0A1S3M6H9|A0A1S3M6H9_SALSA	96.552	58	2	0	1	58	1	58	1.86e-35	118
sp|P53803|RPAB4_HUMAN	tr|A0A2K6EKT6|A0A2K6EKT6_PROCO	96.552	58	2	0	1	58	1	58	4.78e-35	117
sp|P53803|RPAB4_HUMAN	tr|A0A1S3WNH2|A0A1S3WNH2_ERIEU	93.103	58	4	0	1	58	1	58	1.64e-34	115
sp|P53803|RPAB4_HUMAN	tr|A0A452DUT9|A0A452DUT9_CAPHI	98.276	58	0	1	1	58	1	57	1.67e-34	115
sp|P53803|RPAB4_HUMAN	tr|A0A5F4CA55|A0A5F4CA55_CANLF	90.625	64	0	1	1	58	1	64	2.84e-34	115
sp|P53803|RPAB4_HUMAN	tr|A0A2K5DV89|A0A2K5DV89_AOTNA	92.982	57	4	0	1	57	1	57	8.20e-34	114
sp|P53803|RPAB4_HUMAN	tr|G3SVV5|G3SVV5_LOXAF	94.737	57	3	0	1	57	1	57	1.02e-33	113
sp|P53803|RPAB4_HUMAN	tr|Q6GQI6|Q6GQI6_XENLA	91.379	58	5	0	1	58	1	58	1.57e-33	113
sp|P53803|RPAB4_HUMAN	tr|H9GQ41|H9GQ41_ANOCA	91.379	58	5	0	1	58	1	58	1.59e-33	113
sp|P53803|RPAB4_HUMAN	tr|A0A2R8M9U4|A0A2R8M9U4_CALJA	79.167	72	1	1	1	58	1	72	1.30e-32	111
sp|P53803|RPAB4_HUMAN	tr|A0A091DY98|A0A091DY98_FUKDA	92.727	55	4	0	1	55	1	55	2.08e-32	110
sp|P53803|RPAB4_HUMAN	tr|G1Q127|G1Q127_MYOLU	91.228	57	5	0	1	57	1	57	2.53e-32	110
sp|P53803|RPAB4_HUMAN	tr|A0A2K6FML4|A0A2K6FML4_PROCO	92.727	55	4	0	1	55	1	55	2.65e-32	110
sp|P53803|RPAB4_HUMAN	tr|A0A2I3NII7|A0A2I3NII7_PAPAN	92.727	55	4	0	1	55	1	55	2.75e-32	110
sp|P53803|RPAB4_HUMAN	tr|A0A2K5TXM4|A0A2K5TXM4_MACFA	92.727	55	4	0	1	55	1	55	2.75e-32	110
sp|P53803|RPAB4_HUMAN	tr|A0A2K6SWL9|A0A2K6SWL9_SAIBB	92.727	55	4	0	1	55	1	55	2.81e-32	110
sp|P53803|RPAB4_HUMAN	tr|A0A2I3HUK6|A0A2I3HUK6_NOMLE	92.727	55	4	0	1	55	1	55	2.84e-32	110
sp|P53803|RPAB4_HUMAN	tr|A0A2K5DUN1|A0A2K5DUN1_AOTNA	92.727	55	4	0	1	55	1	55	2.84e-32	110
sp|P53803|RPAB4_HUMAN	tr|L5KAS3|L5KAS3_PTEAL	92.727	55	4	0	1	55	1	55	2.86e-32	110
sp|P53803|RPAB4_HUMAN	tr|A0A5F4CRZ6|A0A5F4CRZ6_CANLF	92.727	55	4	0	1	55	1	55	3.09e-32	110
sp|P53803|RPAB4_HUMAN	tr|A0A091WD55|A0A091WD55_OPIHO	90.909	55	5	0	1	55	1	55	4.30e-32	109
sp|P53803|RPAB4_HUMAN	tr|G5ANZ3|G5ANZ3_HETGA	92.727	55	4	0	1	55	1	55	4.54e-32	109
sp|P53803|RPAB4_HUMAN	tr|A0A4X2KAM3|A0A4X2KAM3_VOMUR	94.444	54	3	0	1	54	1	54	8.23e-32	108
sp|P53803|RPAB4_HUMAN	tr|K7EDD4|K7EDD4_ORNAN	90.909	55	5	0	1	55	1	55	8.62e-32	109
sp|P53803|RPAB4_HUMAN	tr|H0WYF9|H0WYF9_OTOGA	92.727	55	4	0	1	55	1	55	8.72e-32	108
sp|P53803|RPAB4_HUMAN	tr|A0A0Q3UT05|A0A0Q3UT05_AMAAE	89.091	55	6	0	1	55	3	57	8.90e-32	108
sp|P53803|RPAB4_HUMAN	tr|A0A3B5JWI0|A0A3B5JWI0_TAKRU	84.211	57	9	0	1	57	1	57	1.19e-31	109
sp|P53803|RPAB4_HUMAN	tr|A0A5F9C7C3|A0A5F9C7C3_RABIT	92.593	54	4	0	1	54	1	54	1.22e-31	108
sp|P53803|RPAB4_HUMAN	tr|A0A091IHC9|A0A091IHC9_CALAN	89.091	55	6	0	1	55	1	55	1.74e-31	107
sp|P53803|RPAB4_HUMAN	tr|H9H1V6|H9H1V6_MELGA	89.091	55	6	0	1	55	1	55	2.49e-31	107
sp|P53803|RPAB4_HUMAN	tr|A0A093GFG9|A0A093GFG9_DRYPU	89.091	55	6	0	1	55	1	55	2.78e-31	107
sp|P53803|RPAB4_HUMAN	tr|A0A087QUS4|A0A087QUS4_APTFO	89.091	55	6	0	1	55	1	55	2.78e-31	107
sp|P53803|RPAB4_HUMAN	tr|A0A2I3H7V2|A0A2I3H7V2_NOMLE	96.226	53	2	0	1	53	1	53	2.98e-31	107
sp|P53803|RPAB4_HUMAN	tr|A0A099Z797|A0A099Z797_TINGU	89.091	55	6	0	1	55	1	55	4.42e-31	107
sp|P53803|RPAB4_HUMAN	tr|A0A3B4UEJ3|A0A3B4UEJ3_SERDU	90.741	54	5	0	1	54	1	54	5.25e-31	106
sp|P53803|RPAB4_HUMAN	tr|A0A091J3J8|A0A091J3J8_EGRGA	90.741	54	5	0	1	54	1	54	5.49e-31	106
sp|P53803|RPAB4_HUMAN	tr|A0A2K6L135|A0A2K6L135_RHIBE	82.456	57	10	0	2	58	2	58	2.54e-30	105
sp|P53803|RPAB4_HUMAN	tr|A0A5F9D511|A0A5F9D511_RABIT	86.207	58	7	1	1	58	1	57	2.54e-30	105
sp|P53803|RPAB4_HUMAN	tr|A0A3Q2IKA1|A0A3Q2IKA1_HORSE	84.211	57	9	0	1	57	1	57	1.00e-29	104
sp|P53803|RPAB4_HUMAN	tr|A0A5G3JG32|A0A5G3JG32_XENTR	85.455	55	8	0	1	55	1	55	1.43e-29	103
sp|P53803|RPAB4_HUMAN	tr|A0A2K5XI70|A0A2K5XI70_MANLE	83.333	54	9	0	5	58	2	55	3.10e-28	100
sp|P53803|RPAB4_HUMAN	tr|A0A2I2YJ37|A0A2I2YJ37_GORGO	83.019	53	9	0	6	58	3	55	2.63e-27	97.4
sp|P53803|RPAB4_HUMAN	tr|A0A287DBN9|A0A287DBN9_ICTTR	95.745	47	2	0	12	58	3	49	6.12e-27	96.3
sp|P53803|RPAB4_HUMAN	tr|G1SA94|G1SA94_NOMLE	83.019	53	9	0	6	58	3	55	6.18e-27	96.7
sp|P53803|RPAB4_HUMAN	tr|E9GRK0|E9GRK0_DAPPU	79.630	54	11	0	5	58	3	56	1.27e-26	95.9
sp|P53803|RPAB4_HUMAN	tr|A0A026WP61|A0A026WP61_OOCBI	75.862	58	13	1	1	58	1	57	2.49e-25	92.4
sp|P53803|RPAB4_HUMAN	tr|A0A067RS28|A0A067RS28_ZOONE	75.862	58	11	1	1	58	1	55	1.13e-24	90.9
sp|P53803|RPAB4_HUMAN	tr|A0A139WDT4|A0A139WDT4_TRICA	85.106	47	7	0	12	58	13	59	1.52e-24	90.5
sp|P53803|RPAB4_HUMAN	tr|A0A2K6TX37|A0A2K6TX37_SAIBB	75.862	58	8	1	1	58	1	52	2.79e-24	89.7
sp|P53803|RPAB4_HUMAN	tr|A0A0L0CM19|A0A0L0CM19_LUCCU	82.979	47	8	0	12	58	12	58	6.41e-23	86.3
sp|P53803|RPAB4_HUMAN	tr|Q6IGE3|Q6IGE3_DROME	82.979	47	8	0	12	58	11	57	6.68e-23	86.3
sp|P53803|RPAB4_HUMAN	tr|A0A2K5X1Y4|A0A2K5X1Y4_MACFA	66.667	69	11	1	1	57	1	69	5.55e-22	84.3
sp|P53803|RPAB4_HUMAN	tr|A0A194PQE3|A0A194PQE3_PAPXU	74.000	50	13	0	8	57	9	58	9.67e-22	83.6
sp|P53803|RPAB4_HUMAN	tr|A0A3Q1MEY6|A0A3Q1MEY6_BOVIN	90.698	43	3	1	16	58	26	67	1.03e-20	81.3
sp|P53803|RPAB4_HUMAN	tr|A0A3Q2KW08|A0A3Q2KW08_HORSE	76.000	50	12	0	1	50	45	94	6.32e-20	80.5
sp|P53803|RPAB4_HUMAN	tr|A0A5F4BZ52|A0A5F4BZ52_CANLF	60.345	58	23	0	1	58	42	99	9.20e-18	74.7
sp|P53803|RPAB4_HUMAN	sp|Q9FLM8|NRPBC_ARATH	59.184	49	20	0	10	58	3	51	5.04e-16	68.9
sp|P53803|RPAB4_HUMAN	tr|R0L3R7|R0L3R7_ANAPL	78.947	38	8	0	18	55	1	38	6.21e-16	68.2
sp|P53803|RPAB4_HUMAN	tr|A0A444ZZX9|A0A444ZZX9_ARAHY	59.184	49	20	0	10	58	3	51	1.43e-15	67.8
sp|P53803|RPAB4_HUMAN	tr|A0A341NMB9|A0A341NMB9_WHEAT	53.846	52	24	0	7	58	1	52	1.65e-15	67.4
sp|P53803|RPAB4_HUMAN	tr|M0RNL1|M0RNL1_MUSAM	55.769	52	23	0	7	58	1	52	4.68e-15	66.6
sp|P53803|RPAB4_HUMAN	tr|B8A9M5|B8A9M5_ORYSI	53.846	52	24	0	7	58	1	52	6.03e-15	66.2
sp|P53803|RPAB4_HUMAN	tr|E2BHJ3|E2BHJ3_HARSA	73.684	38	10	0	19	56	1	38	7.38e-15	65.5
sp|P53803|RPAB4_HUMAN	tr|A0A3B6C9T6|A0A3B6C9T6_WHEAT	51.923	52	25	0	7	58	1	52	3.38e-14	64.3
sp|P53803|RPAB4_HUMAN	tr|A0A1D6HYF9|A0A1D6HYF9_MAIZE	51.923	52	25	0	7	58	1	52	5.91e-14	63.5
sp|P53803|RPAB4_HUMAN	tr|A0A2K1IGR8|A0A2K1IGR8_PHYPA	47.368	57	28	1	1	57	1	55	5.98e-14	63.9
sp|P53803|RPAB4_HUMAN	sp|Q54R66|RPAB4_DICDI	55.556	45	20	0	14	58	2	46	9.07e-14	63.2
sp|P53803|RPAB4_HUMAN	tr|A0A2I2U4F1|A0A2I2U4F1_FELCA	69.767	43	13	0	13	55	12	54	3.37e-13	62.4
sp|P53803|RPAB4_HUMAN	tr|A0A444ZZV3|A0A444ZZV3_ARAHY	51.020	49	24	0	10	58	3	51	1.07e-12	60.8
sp|P53803|RPAB4_HUMAN	tr|A0A444Z681|A0A444Z681_ARAHY	61.905	42	16	0	10	51	3	44	1.08e-12	61.6
sp|P53803|RPAB4_HUMAN	tr|A0A5F5XW75|A0A5F5XW75_FELCA	53.571	56	26	0	1	56	1	56	1.23e-12	61.6
sp|P53803|RPAB4_HUMAN	tr|A8ITN4|A8ITN4_CHLRE	61.905	42	16	0	17	58	17	58	1.27e-12	60.5
sp|P53803|RPAB4_HUMAN	tr|B8AY54|B8AY54_ORYSI	55.556	45	20	0	7	51	1	45	4.22e-12	60.1
sp|P53803|RPAB4_HUMAN	tr|A0A1D6EMG7|A0A1D6EMG7_MAIZE	54.348	46	20	1	7	51	1	46	5.13e-12	59.3
sp|P53803|RPAB4_HUMAN	tr|A0A3B5ZVQ7|A0A3B5ZVQ7_WHEAT	52.000	50	24	0	9	58	3	52	6.07e-12	58.5
sp|P53803|RPAB4_HUMAN	tr|C8V440|C8V440_EMENI	52.273	44	21	0	15	58	32	75	1.11e-11	58.5
sp|P53803|RPAB4_HUMAN	tr|A0A445DV81|A0A445DV81_ARAHY	57.143	42	18	0	10	51	3	44	6.13e-11	56.6
sp|P53803|RPAB4_HUMAN	tr|K7URD5|K7URD5_MAIZE	53.333	45	21	0	7	51	1	45	7.43e-11	55.8
sp|P53803|RPAB4_HUMAN	sp|P40422|RPAB4_YEAST	44.898	49	27	0	10	58	22	70	1.18e-10	55.8
sp|P53803|RPAB4_HUMAN	tr|Q7RY55|Q7RY55_NEUCR	41.071	56	33	0	3	58	20	75	2.86e-10	55.1
sp|P53803|RPAB4_HUMAN	tr|A0A452F2Z7|A0A452F2Z7_CAPHI	74.286	35	9	0	24	58	13	47	3.64e-10	53.9
sp|P53803|RPAB4_HUMAN	tr|A0A445D903|A0A445D903_ARAHY	57.500	40	17	0	10	49	289	328	6.70e-10	57.4
sp|P53803|RPAB4_HUMAN	tr|A0A445DVB1|A0A445DVB1_ARAHY	54.762	42	19	0	10	51	3	44	1.23e-09	53.5
sp|P53803|RPAB4_HUMAN	tr|A0A445DVB1|A0A445DVB1_ARAHY	41.304	46	24	1	4	49	45	87	0.001	38.1
sp|P53803|RPAB4_HUMAN	sp|Q9C8M4|RPBCL_ARATH	50.000	50	23	1	1	48	1	50	1.35e-09	52.8
sp|P53803|RPAB4_HUMAN	tr|Q8IDR2|Q8IDR2_PLAF7	41.304	46	27	0	13	58	13	58	1.36e-08	50.4
sp|P53803|RPAB4_HUMAN	tr|Q6CBC5|Q6CBC5_YARLI	35.714	56	36	0	3	58	18	73	2.94e-08	49.7
sp|P53803|RPAB4_HUMAN	tr|A0A444ZZX3|A0A444ZZX3_ARAHY	47.619	42	22	0	10	51	3	44	5.05e-07	46.2
sp|P53803|RPAB4_HUMAN	tr|A0A444ZZW3|A0A444ZZW3_ARAHY	61.765	34	13	0	25	58	2	35	5.99e-07	46.6
sp|P53803|RPAB4_HUMAN	tr|A0A445AP32|A0A445AP32_ARAHY	70.370	27	8	0	25	51	2	28	4.41e-06	44.3
sp|P53803|RPAB4_HUMAN	tr|B8B6J2|B8B6J2_ORYSI	42.222	45	26	0	7	51	1	45	5.77e-06	44.3
sp|P53803|RPAB4_HUMAN	tr|A0A444ZZU9|A0A444ZZU9_ARAHY	65.385	26	9	0	25	50	2	27	0.005	37.0
sp|P53803|RPAB4_HUMAN	tr|G3H7I6|G3H7I6_CRIGR	31.250	48	31	1	9	56	387	432	0.68	32.3
sp|P53803|RPAB4_HUMAN	tr|W5PA60|W5PA60_SHEEP	41.379	29	17	0	9	37	146	174	0.86	32.0
sp|P53803|RPAB4_HUMAN	tr|G1KHW4|G1KHW4_ANOCA	48.000	25	13	0	10	34	377	401	2.1	30.8
sp|P53803|RPAB4_HUMAN	tr|A0A060X0E3|A0A060X0E3_ONCMY	38.298	47	27	1	4	48	13	59	2.5	30.4
sp|P53803|RPAB4_HUMAN	tr|E1BAD1|E1BAD1_BOVIN	36.667	30	19	0	4	33	96	125	2.7	30.4
sp|P53803|RPAB4_HUMAN	tr|A0A452E664|A0A452E664_CAPHI	36.667	30	19	0	4	33	96	125	2.8	30.4
sp|P53803|RPAB4_HUMAN	tr|B8BZ02|B8BZ02_THAPS	28.205	39	28	0	5	43	122	160	3.3	30.0
sp|P53803|RPAB4_HUMAN	tr|A0A1S3NTU9|A0A1S3NTU9_SALSA	38.298	47	27	1	4	48	13	59	3.7	30.0
sp|P53803|RPAB4_HUMAN	tr|G3R734|G3R734_GORGO	43.333	30	17	0	1	30	92	121	4.6	29.6
sp|P53803|RPAB4_HUMAN	tr|A0A3B6LFF5|A0A3B6LFF5_WHEAT	40.909	22	13	0	18	39	156	177	6.8	29.3
sp|P53803|RPAB4_HUMAN	tr|A0A1S3T215|A0A1S3T215_SALSA	40.426	47	26	1	4	48	13	59	7.0	29.3
sp|P53803|RPAB4_HUMAN	tr|A0A2K5XJY7|A0A2K5XJY7_MANLE	33.333	30	20	0	4	33	68	97	7.3	29.3
sp|P53803|RPAB4_HUMAN	tr|A0A1D5QD40|A0A1D5QD40_MACMU	33.333	30	20	0	4	33	93	122	7.8	29.3
sp|P53803|RPAB4_HUMAN	tr|A0A2K5V0X9|A0A2K5V0X9_MACFA	33.333	30	20	0	4	33	93	122	7.8	29.3
sp|P53803|RPAB4_HUMAN	tr|A0A0D9RG26|A0A0D9RG26_CHLSB	33.333	30	20	0	4	33	92	121	8.1	29.3
sp|P53803|RPAB4_HUMAN	tr|A0A096MSP1|A0A096MSP1_PAPAN	33.333	30	20	0	4	33	93	122	8.4	29.3
sp|P53803|RPAB4_HUMAN	tr|G1TBT6|G1TBT6_RABIT	37.143	35	22	0	3	37	338	372	8.6	29.3
sp|P53803|RPAB4_HUMAN	tr|A0A5F5XLD9|A0A5F5XLD9_FELCA	37.143	35	22	0	3	37	379	413	9.1	28.9
sp|P53803|RPAB4_HUMAN	tr|A0A2K6LZ45|A0A2K6LZ45_RHIBE	33.333	30	20	0	4	33	91	120	9.7	28.9
sp|P53804|TTC3_HUMAN	sp|P53804|TTC3_HUMAN	100.000	2025	0	0	1	2025	1	2025	0.0	4202
sp|P53804|TTC3_HUMAN	tr|A0A2I2YT81|A0A2I2YT81_GORGO	98.815	2025	24	0	1	2025	1	2025	0.0	4146
sp|P53804|TTC3_HUMAN	tr|A0A2R8ZA23|A0A2R8ZA23_PANPA	97.877	2025	33	2	1	2025	1	2015	0.0	4089
sp|P53804|TTC3_HUMAN	tr|A0A2J8UAF4|A0A2J8UAF4_PONAB	97.284	2025	54	1	1	2025	1	2024	0.0	4077
sp|P53804|TTC3_HUMAN	tr|H2QL07|H2QL07_PANTR	95.951	2025	47	4	1	2025	1	1990	0.0	3984
sp|P53804|TTC3_HUMAN	tr|G1QXM9|G1QXM9_NOMLE	95.508	2026	71	4	1	2025	1	2007	0.0	3980
sp|P53804|TTC3_HUMAN	tr|F6V479|F6V479_MACMU	95.259	2025	91	2	1	2025	1	2020	0.0	3860
sp|P53804|TTC3_HUMAN	tr|A0A096NJ43|A0A096NJ43_PAPAN	94.914	2025	95	2	1	2025	1	2017	0.0	3846
sp|P53804|TTC3_HUMAN	tr|A0A2K5NMA6|A0A2K5NMA6_CERAT	95.062	2025	92	2	1	2025	1	2017	0.0	3820
sp|P53804|TTC3_HUMAN	tr|A0A2K5WQM5|A0A2K5WQM5_MACFA	95.167	2007	88	3	1	2007	1	1998	0.0	3809
sp|P53804|TTC3_HUMAN	tr|G1QK65|G1QK65_NOMLE	93.809	2019	120	1	7	2025	3	2016	0.0	3806
sp|P53804|TTC3_HUMAN	tr|A0A2I2Z7P4|A0A2I2Z7P4_GORGO	93.710	2019	122	1	7	2025	2	2015	0.0	3796
sp|P53804|TTC3_HUMAN	tr|A0A2K6N4F1|A0A2K6N4F1_RHIBE	93.531	2025	101	5	1	2025	1	1995	0.0	3774
sp|P53804|TTC3_HUMAN	tr|A0A2R9CEM5|A0A2R9CEM5_PANPA	92.589	2024	130	2	2	2025	1	2004	0.0	3752
sp|P53804|TTC3_HUMAN	tr|A0A2K5Z3F4|A0A2K5Z3F4_MANLE	91.901	2025	159	1	1	2025	1	2020	0.0	3738
sp|P53804|TTC3_HUMAN	tr|A0A0D9REL1|A0A0D9REL1_CHLSB	91.951	2025	160	1	1	2025	1	2022	0.0	3734
sp|P53804|TTC3_HUMAN	tr|F6YCJ6|F6YCJ6_MACMU	92.469	2005	151	0	1	2005	29	2033	0.0	3727
sp|P53804|TTC3_HUMAN	tr|A0A2K6T486|A0A2K6T486_SAIBB	91.745	2023	160	2	1	2021	1	2018	0.0	3712
sp|P53804|TTC3_HUMAN	tr|A0A2I3LPD1|A0A2I3LPD1_PAPAN	91.210	2025	172	2	1	2025	1	2019	0.0	3699
sp|P53804|TTC3_HUMAN	tr|A0A2I3RYZ1|A0A2I3RYZ1_PANTR	92.617	1991	138	2	35	2025	11	1992	0.0	3678
sp|P53804|TTC3_HUMAN	tr|A0A2K5ZJH3|A0A2K5ZJH3_MANLE	91.658	2026	115	8	1	2025	1	1973	0.0	3656
sp|P53804|TTC3_HUMAN	tr|A0A2K6MG52|A0A2K6MG52_RHIBE	88.680	2076	160	4	1	2025	1	2052	0.0	3650
sp|P53804|TTC3_HUMAN	tr|F6YL54|F6YL54_CALJA	90.608	2023	171	3	1	2005	1	2022	0.0	3628
sp|P53804|TTC3_HUMAN	tr|A0A2U3ZUR4|A0A2U3ZUR4_ODORO	83.616	2002	325	3	1	2002	1	1999	0.0	3350
sp|P53804|TTC3_HUMAN	tr|A0A384CZ91|A0A384CZ91_URSMA	83.399	2018	326	5	1	2014	1	2013	0.0	3348
sp|P53804|TTC3_HUMAN	tr|F1PBB2|F1PBB2_CANLF	83.633	2004	322	3	1	2002	10	2009	0.0	3344
sp|P53804|TTC3_HUMAN	tr|A0A3Q0E803|A0A3Q0E803_TARSY	84.190	2005	303	9	1	2005	1	1991	0.0	3326
sp|P53804|TTC3_HUMAN	tr|F6TK13|F6TK13_HORSE	82.943	2005	333	5	1	2005	1	1996	0.0	3322
sp|P53804|TTC3_HUMAN	tr|A0A2K5M2B0|A0A2K5M2B0_CERAT	90.440	1841	142	1	165	2005	1	1807	0.0	3306
sp|P53804|TTC3_HUMAN	tr|A0A2Y9LNS6|A0A2Y9LNS6_DELLE	83.491	2005	313	6	1	2005	14	2000	0.0	3297
sp|P53804|TTC3_HUMAN	tr|A0A455BKP3|A0A455BKP3_PHYMC	82.036	2043	311	7	1	2005	1	2025	0.0	3291
sp|P53804|TTC3_HUMAN	tr|A0A340YDP2|A0A340YDP2_LIPVE	83.200	2006	321	6	1	2005	1	1991	0.0	3289
sp|P53804|TTC3_HUMAN	tr|M3YA97|M3YA97_MUSPF	82.072	2008	353	5	1	2002	1	2007	0.0	3275
sp|P53804|TTC3_HUMAN	tr|A0A2K6EKB8|A0A2K6EKB8_PROCO	82.127	2031	280	11	1	2023	1	1956	0.0	3234
sp|P53804|TTC3_HUMAN	tr|G1SJU6|G1SJU6_RABIT	81.263	1996	360	7	1	1994	1	1984	0.0	3191
sp|P53804|TTC3_HUMAN	tr|E1BJI0|E1BJI0_BOVIN	80.249	2005	376	7	1	2005	1	1985	0.0	3165
sp|P53804|TTC3_HUMAN	tr|A0A287BN34|A0A287BN34_PIG	82.977	1915	309	7	1	1915	86	1983	0.0	3115
sp|P53804|TTC3_HUMAN	tr|W5PY01|W5PY01_SHEEP	78.803	2005	376	7	1	2005	1	1956	0.0	3107
sp|P53804|TTC3_HUMAN	tr|G1P4V8|G1P4V8_MYOLU	77.524	2011	428	8	1	2009	1	1989	0.0	3092
sp|P53804|TTC3_HUMAN	tr|L5KAY5|L5KAY5_PTEAL	78.083	2003	389	7	1	2002	1	1954	0.0	3030
sp|P53804|TTC3_HUMAN	sp|O88196|TTC3_MOUSE	76.010	2005	455	8	1	2005	1	1979	0.0	3003
sp|P53804|TTC3_HUMAN	tr|A0A1U8C767|A0A1U8C767_MESAU	73.879	2029	474	14	1	2005	19	2015	0.0	2906
sp|P53804|TTC3_HUMAN	tr|A0A452EZL0|A0A452EZL0_CAPHI	73.744	2011	371	15	1	2005	1	1860	0.0	2847
sp|P53804|TTC3_HUMAN	tr|A0A1S3G241|A0A1S3G241_DIPOR	78.750	1840	350	9	1	1836	1	1803	0.0	2844
sp|P53804|TTC3_HUMAN	tr|A0A1S3G241|A0A1S3G241_DIPOR	55.814	215	79	5	1791	2001	1886	2088	6.44e-53	212
sp|P53804|TTC3_HUMAN	tr|A0A2U4AB28|A0A2U4AB28_TURTR	83.009	1695	270	6	311	2005	1	1677	0.0	2720
sp|P53804|TTC3_HUMAN	tr|A0A091DZC1|A0A091DZC1_FUKDA	69.826	2015	538	18	1	2005	1	1955	0.0	2715
sp|P53804|TTC3_HUMAN	tr|H0WS87|H0WS87_OTOGA	82.575	1561	265	4	447	2005	1	1556	0.0	2471
sp|P53804|TTC3_HUMAN	tr|G5AXH9|G5AXH9_HETGA	69.831	1780	456	15	230	2005	161	1863	0.0	2338
sp|P53804|TTC3_HUMAN	tr|G5AXH9|G5AXH9_HETGA	72.000	175	44	1	1	170	1	175	3.17e-70	268
sp|P53804|TTC3_HUMAN	tr|G3HXM1|G3HXM1_CRIGR	74.442	1522	363	9	487	2005	1	1499	0.0	2164
sp|P53804|TTC3_HUMAN	tr|A0A1S3WT38|A0A1S3WT38_ERIEU	79.025	1354	246	10	1	1348	20	1341	0.0	2108
sp|P53804|TTC3_HUMAN	tr|A0A1S3WT38|A0A1S3WT38_ERIEU	53.935	521	204	6	1480	1999	1444	1929	9.66e-144	499
sp|P53804|TTC3_HUMAN	tr|F6WIK4|F6WIK4_ORNAN	48.085	1984	888	31	31	1980	10	1885	0.0	1689
sp|P53804|TTC3_HUMAN	tr|G3STQ6|G3STQ6_LOXAF	66.889	1199	373	12	1	1184	1	1190	0.0	1580
sp|P53804|TTC3_HUMAN	tr|A0A2Y9QF80|A0A2Y9QF80_TRIMA	65.400	1263	415	10	487	1742	1	1248	0.0	1580
sp|P53804|TTC3_HUMAN	tr|K7FZ63|K7FZ63_PELSI	43.854	1920	906	34	45	1902	38	1847	0.0	1380
sp|P53804|TTC3_HUMAN	tr|I3M409|I3M409_ICTTR	89.727	769	49	1	411	1179	332	1070	0.0	1364
sp|P53804|TTC3_HUMAN	tr|I3M409|I3M409_ICTTR	85.000	300	44	1	1	300	11	309	2.64e-168	550
sp|P53804|TTC3_HUMAN	tr|A0A4X2K3W5|A0A4X2K3W5_VOMUR	47.001	1434	529	25	458	1861	285	1517	0.0	1185
sp|P53804|TTC3_HUMAN	tr|A0A4X2K3W5|A0A4X2K3W5_VOMUR	68.551	283	80	2	73	355	6	279	1.66e-120	425
sp|P53804|TTC3_HUMAN	tr|A0A2K5CZ42|A0A2K5CZ42_AOTNA	95.537	605	27	0	311	915	1	605	0.0	1181
sp|P53804|TTC3_HUMAN	tr|G1NNY6|G1NNY6_MELGA	43.417	1557	778	29	55	1587	1	1478	0.0	1181
sp|P53804|TTC3_HUMAN	tr|A0A3Q0HBK9|A0A3Q0HBK9_ALLSI	49.295	1205	534	22	65	1216	46	1226	0.0	1127
sp|P53804|TTC3_HUMAN	tr|A0A3Q0HBK9|A0A3Q0HBK9_ALLSI	36.976	787	380	20	1311	2011	1258	2014	5.08e-105	381
sp|P53804|TTC3_HUMAN	tr|M3XCB1|M3XCB1_FELCA	91.980	611	48	1	311	921	1	610	0.0	1118
sp|P53804|TTC3_HUMAN	tr|A0A151ME93|A0A151ME93_ALLMI	49.513	1129	507	18	110	1216	12	1099	0.0	1096
sp|P53804|TTC3_HUMAN	tr|A0A151ME93|A0A151ME93_ALLMI	37.856	737	365	18	1346	2011	1175	1889	5.54e-104	377
sp|P53804|TTC3_HUMAN	tr|A0A091J9P5|A0A091J9P5_EGRGA	47.178	1187	573	16	63	1231	1	1151	0.0	1072
sp|P53804|TTC3_HUMAN	tr|A0A091J9P5|A0A091J9P5_EGRGA	34.022	726	426	12	1324	2007	1181	1895	6.99e-97	355
sp|P53804|TTC3_HUMAN	tr|A0A2I0MSJ9|A0A2I0MSJ9_COLLI	48.155	1165	567	15	65	1216	43	1183	0.0	1040
sp|P53804|TTC3_HUMAN	tr|A0A2I0MSJ9|A0A2I0MSJ9_COLLI	32.552	811	449	19	1284	2007	1165	1964	3.18e-94	346
sp|P53804|TTC3_HUMAN	tr|A0A087R960|A0A087R960_APTFO	47.144	1173	566	15	63	1216	1	1138	0.0	1036
sp|P53804|TTC3_HUMAN	tr|A0A087R960|A0A087R960_APTFO	32.630	806	424	22	1298	2007	1131	1913	1.46e-95	350
sp|P53804|TTC3_HUMAN	tr|A0A091X4U9|A0A091X4U9_OPIHO	46.292	1173	576	14	63	1216	1	1138	0.0	1028
sp|P53804|TTC3_HUMAN	tr|A0A091X4U9|A0A091X4U9_OPIHO	39.145	585	322	9	1444	2007	1310	1881	4.71e-103	374
sp|P53804|TTC3_HUMAN	tr|A0A091I393|A0A091I393_CALAN	41.765	1269	682	21	65	1307	3	1240	0.0	933
sp|P53804|TTC3_HUMAN	tr|A0A091I393|A0A091I393_CALAN	33.430	688	379	17	1366	2007	1229	1883	1.05e-82	309
sp|P53804|TTC3_HUMAN	tr|H0Z3C7|H0Z3C7_TAEGU	44.236	1067	566	15	121	1173	1	1052	0.0	851
sp|P53804|TTC3_HUMAN	tr|A0A1S3LQ84|A0A1S3LQ84_SALSA	35.800	1243	697	26	70	1256	42	1239	0.0	705
sp|P53804|TTC3_HUMAN	tr|A0A1S3LQ84|A0A1S3LQ84_SALSA	30.258	542	324	9	1477	2007	1318	1816	2.09e-53	213
sp|P53804|TTC3_HUMAN	tr|A0A5G3JYV4|A0A5G3JYV4_XENTR	36.583	1200	640	28	65	1216	40	1166	0.0	701
sp|P53804|TTC3_HUMAN	tr|A0A5G3JYV4|A0A5G3JYV4_XENTR	37.086	302	176	5	1439	1735	1277	1569	1.08e-42	178
sp|P53804|TTC3_HUMAN	tr|A0A1S3RJY8|A0A1S3RJY8_SALSA	35.800	1162	662	24	65	1179	52	1176	0.0	655
sp|P53804|TTC3_HUMAN	tr|A0A1S3RJY8|A0A1S3RJY8_SALSA	29.825	570	331	12	1459	2007	1267	1788	2.65e-48	197
sp|P53804|TTC3_HUMAN	tr|A0A1L8HCG7|A0A1L8HCG7_XENLA	35.142	1198	636	27	65	1216	40	1142	0.0	643
sp|P53804|TTC3_HUMAN	tr|A0A1L8HCG7|A0A1L8HCG7_XENLA	34.739	593	315	15	1444	2011	1268	1813	8.75e-76	286
sp|P53804|TTC3_HUMAN	tr|A0A2K5WBS8|A0A2K5WBS8_MACFA	94.792	288	15	0	1	288	1	288	0.0	588
sp|P53804|TTC3_HUMAN	tr|H2PW27|H2PW27_PONAB	95.374	281	13	0	2	282	2	282	0.0	575
sp|P53804|TTC3_HUMAN	tr|A0A2K5EE79|A0A2K5EE79_AOTNA	92.606	284	19	1	1	282	1	284	0.0	559
sp|P53804|TTC3_HUMAN	tr|A0A337SQB2|A0A337SQB2_FELCA	85.512	283	41	0	1	283	1	283	1.13e-169	524
sp|P53804|TTC3_HUMAN	tr|A0A2U4AAV0|A0A2U4AAV0_TURTR	83.793	290	46	1	1	290	1	289	2.00e-169	523
sp|P53804|TTC3_HUMAN	tr|A0A0Q3URR5|A0A0Q3URR5_AMAAE	37.000	1000	495	23	711	1680	459	1353	3.82e-163	546
sp|P53804|TTC3_HUMAN	tr|A0A0Q3URR5|A0A0Q3URR5_AMAAE	52.074	217	99	2	458	672	269	482	3.94e-62	241
sp|P53804|TTC3_HUMAN	tr|A0A0Q3URR5|A0A0Q3URR5_AMAAE	41.739	230	122	2	147	364	30	259	4.90e-46	189
sp|P53804|TTC3_HUMAN	tr|A0A0Q3URR5|A0A0Q3URR5_AMAAE	50.000	42	21	0	1859	1900	1346	1387	0.019	46.2
sp|P53804|TTC3_HUMAN	tr|H2SU09|H2SU09_TAKRU	32.314	1145	677	24	85	1180	116	1211	3.47e-162	550
sp|P53804|TTC3_HUMAN	tr|H2SU09|H2SU09_TAKRU	30.539	167	98	2	1844	2008	1602	1752	1.12e-14	86.7
sp|P53804|TTC3_HUMAN	tr|H2SU09|H2SU09_TAKRU	29.240	171	118	1	1477	1647	1358	1525	5.23e-09	68.2
sp|P53804|TTC3_HUMAN	tr|A0A060WLN1|A0A060WLN1_ONCMY	38.821	814	449	15	469	1256	65	855	2.51e-155	524
sp|P53804|TTC3_HUMAN	tr|A0A060WLN1|A0A060WLN1_ONCMY	30.403	546	319	12	1477	2007	934	1433	3.89e-52	209
sp|P53804|TTC3_HUMAN	tr|A0A286XAV6|A0A286XAV6_CAVPO	79.433	282	58	0	1	282	1	282	6.73e-153	478
sp|P53804|TTC3_HUMAN	tr|A0A2K5WQD9|A0A2K5WQD9_MACFA	88.462	286	33	0	1463	1748	1	286	1.17e-152	478
sp|P53804|TTC3_HUMAN	tr|A0A2K5CCQ5|A0A2K5CCQ5_AOTNA	90.942	276	25	0	1465	1740	2	277	3.94e-147	462
sp|P53804|TTC3_HUMAN	tr|A0A226NMR0|A0A226NMR0_CALSU	43.646	543	199	8	486	1006	2	459	2.45e-129	443
sp|P53804|TTC3_HUMAN	tr|A0A226NMR0|A0A226NMR0_CALSU	28.836	593	283	18	1066	1646	469	934	1.47e-46	190
sp|P53804|TTC3_HUMAN	tr|A0A337S188|A0A337S188_FELCA	79.783	277	56	0	1463	1739	1	277	4.77e-129	412
sp|P53804|TTC3_HUMAN	tr|G3QC75|G3QC75_GASAC	36.277	736	395	19	482	1175	1	704	4.25e-122	408
sp|P53804|TTC3_HUMAN	tr|A0A3B4T8S4|A0A3B4T8S4_SERDU	35.528	729	374	16	484	1180	276	940	6.34e-108	380
sp|P53804|TTC3_HUMAN	tr|A0A3B4T8S4|A0A3B4T8S4_SERDU	30.241	291	138	7	70	355	38	268	2.56e-28	130
sp|P53804|TTC3_HUMAN	tr|A0A3B4T8S4|A0A3B4T8S4_SERDU	26.452	155	65	1	1857	2011	1062	1167	1.86e-07	62.8
sp|P53804|TTC3_HUMAN	tr|H0V9G5|H0V9G5_CAVPO	72.300	213	58	1	402	614	1	212	1.26e-99	324
sp|P53804|TTC3_HUMAN	tr|G1KIE8|G1KIE8_ANOCA	53.285	274	124	3	487	758	1	272	2.14e-96	317
sp|P53804|TTC3_HUMAN	tr|A0A2Y9QET9|A0A2Y9QET9_TRIMA	65.403	211	73	0	1	211	1	211	1.15e-91	303
sp|P53804|TTC3_HUMAN	tr|G1KYW5|G1KYW5_ANOCA	52.752	218	102	1	65	281	42	259	9.62e-73	250
sp|P53804|TTC3_HUMAN	tr|G1KIF4|G1KIF4_ANOCA	36.129	465	272	10	1556	2011	1	449	3.46e-68	243
sp|P53804|TTC3_HUMAN	tr|H0Z3D8|H0Z3D8_TAEGU	48.846	260	132	1	1476	1735	1	259	6.80e-64	224
sp|P53804|TTC3_HUMAN	tr|A0A060WFB9|A0A060WFB9_ONCMY	36.301	292	173	4	70	352	42	329	9.71e-54	198
sp|P53804|TTC3_HUMAN	tr|G3UTB5|G3UTB5_MELGA	33.915	401	245	10	1612	2005	1	388	1.49e-50	190
sp|P53804|TTC3_HUMAN	tr|A0A2Y9QLB9|A0A2Y9QLB9_TRIMA	52.294	218	72	7	1737	1950	28	217	2.71e-48	177
sp|P53804|TTC3_HUMAN	tr|A0A067RE27|A0A067RE27_ZOONE	23.562	539	341	12	237	739	13	516	3.91e-31	140
sp|P53804|TTC3_HUMAN	tr|A0A067RE27|A0A067RE27_ZOONE	26.776	183	110	4	1827	2007	1555	1715	3.06e-07	62.0
sp|P53804|TTC3_HUMAN	tr|K7EAR1|K7EAR1_ORNAN	62.245	98	31	2	920	1012	2	98	1.94e-29	119
sp|P53804|TTC3_HUMAN	tr|G1LMT9|G1LMT9_AILME	94.444	54	3	0	229	282	1	54	1.84e-28	114
sp|P53804|TTC3_HUMAN	tr|H1A1A0|H1A1A0_TAEGU	47.794	136	71	0	1539	1674	1	136	1.16e-27	115
sp|P53804|TTC3_HUMAN	tr|F7DNC4|F7DNC4_HORSE	25.933	509	311	21	1528	2020	747	1205	2.72e-25	121
sp|P53804|TTC3_HUMAN	tr|F7DNC4|F7DNC4_HORSE	27.854	219	149	5	525	739	125	338	1.81e-12	79.3
sp|P53804|TTC3_HUMAN	tr|A0A2U3VBJ2|A0A2U3VBJ2_ODORO	24.303	502	322	15	1528	2016	748	1204	3.20e-25	120
sp|P53804|TTC3_HUMAN	tr|A0A2U3VBJ2|A0A2U3VBJ2_ODORO	28.111	217	147	5	527	739	128	339	2.62e-12	78.6
sp|P53804|TTC3_HUMAN	tr|F1PU33|F1PU33_CANLF	24.131	489	326	11	1528	2008	747	1198	3.22e-25	120
sp|P53804|TTC3_HUMAN	tr|F1PU33|F1PU33_CANLF	28.111	217	147	5	527	739	129	340	1.89e-12	79.3
sp|P53804|TTC3_HUMAN	tr|H1A1G8|H1A1G8_TAEGU	47.222	108	54	1	1066	1173	1	105	4.09e-25	107
sp|P53804|TTC3_HUMAN	tr|A0A1U7UCH3|A0A1U7UCH3_TARSY	25.153	489	304	16	1544	2015	759	1202	6.62e-25	120
sp|P53804|TTC3_HUMAN	tr|A0A1U7UCH3|A0A1U7UCH3_TARSY	25.346	217	153	5	527	739	128	339	2.18e-08	65.9
sp|P53804|TTC3_HUMAN	tr|A0A384DDI4|A0A384DDI4_URSMA	24.104	502	323	15	1528	2016	748	1204	3.20e-24	117
sp|P53804|TTC3_HUMAN	tr|A0A384DDI4|A0A384DDI4_URSMA	27.189	217	148	5	527	739	129	339	5.76e-12	77.4
sp|P53804|TTC3_HUMAN	tr|A0A2K6T702|A0A2K6T702_SAIBB	24.742	485	312	15	1544	2015	760	1204	6.86e-24	116
sp|P53804|TTC3_HUMAN	tr|A0A2K6T702|A0A2K6T702_SAIBB	28.507	221	141	7	527	739	129	340	2.92e-13	81.6
sp|P53804|TTC3_HUMAN	tr|A0A4X2L2A9|A0A4X2L2A9_VOMUR	24.116	481	307	9	1548	2016	543	977	9.12e-24	115
sp|P53804|TTC3_HUMAN	tr|A0A4X2L2A9|A0A4X2L2A9_VOMUR	28.293	205	134	6	527	725	112	309	5.13e-11	74.3
sp|P53804|TTC3_HUMAN	tr|G1L2A0|G1L2A0_AILME	24.655	507	315	17	1528	2016	749	1206	1.46e-23	115
sp|P53804|TTC3_HUMAN	tr|G1L2A0|G1L2A0_AILME	28.111	217	147	5	527	739	129	340	2.41e-12	79.0
sp|P53804|TTC3_HUMAN	tr|A0A2K6LFV3|A0A2K6LFV3_RHIBE	24.897	486	310	16	1544	2015	735	1179	2.03e-23	115
sp|P53804|TTC3_HUMAN	tr|A0A2K6LFV3|A0A2K6LFV3_RHIBE	28.070	171	110	6	553	713	148	315	1.34e-06	60.1
sp|P53804|TTC3_HUMAN	tr|M3YF32|M3YF32_MUSPF	24.494	494	312	16	1528	2005	749	1197	3.96e-23	114
sp|P53804|TTC3_HUMAN	tr|M3YF32|M3YF32_MUSPF	28.571	217	146	5	527	739	129	340	2.19e-13	82.4
sp|P53804|TTC3_HUMAN	tr|L5L528|L5L528_PTEAL	24.330	485	315	15	1544	2013	694	1141	5.46e-23	113
sp|P53804|TTC3_HUMAN	tr|L5L528|L5L528_PTEAL	24.407	295	190	11	435	702	13	301	0.47	41.6
sp|P53804|TTC3_HUMAN	tr|H0WL24|H0WL24_OTOGA	25.605	496	294	18	1544	2015	759	1203	6.80e-23	113
sp|P53804|TTC3_HUMAN	tr|H0WL24|H0WL24_OTOGA	28.571	217	146	5	527	739	128	339	1.33e-14	86.3
sp|P53804|TTC3_HUMAN	tr|A0A1D5QUN8|A0A1D5QUN8_MACMU	25.000	492	302	18	1544	2015	768	1212	1.19e-22	112
sp|P53804|TTC3_HUMAN	tr|A0A1D5QUN8|A0A1D5QUN8_MACMU	28.111	217	147	5	527	739	145	356	2.46e-12	79.0
sp|P53804|TTC3_HUMAN	tr|A0A2K5WT92|A0A2K5WT92_MACFA	25.000	492	302	18	1544	2015	759	1203	1.35e-22	112
sp|P53804|TTC3_HUMAN	tr|A0A2K5WT92|A0A2K5WT92_MACFA	28.111	217	147	5	527	739	128	339	2.25e-12	79.0
sp|P53804|TTC3_HUMAN	tr|A0A2K5YS50|A0A2K5YS50_MANLE	25.000	492	302	18	1544	2015	759	1203	1.60e-22	112
sp|P53804|TTC3_HUMAN	tr|A0A2K5YS50|A0A2K5YS50_MANLE	28.111	217	147	5	527	739	128	339	1.50e-12	79.3
sp|P53804|TTC3_HUMAN	tr|A0A1S2ZNS6|A0A1S2ZNS6_ERIEU	24.635	479	310	15	1550	2016	749	1188	1.70e-22	112
sp|P53804|TTC3_HUMAN	tr|A0A1S2ZNS6|A0A1S2ZNS6_ERIEU	27.982	218	147	6	527	739	126	338	1.34e-12	79.7
sp|P53804|TTC3_HUMAN	tr|A0A0D9R239|A0A0D9R239_CHLSB	25.000	492	302	18	1544	2015	759	1203	2.40e-22	111
sp|P53804|TTC3_HUMAN	tr|A0A0D9R239|A0A0D9R239_CHLSB	27.982	218	148	5	526	739	127	339	1.53e-12	79.3
sp|P53804|TTC3_HUMAN	tr|G1NZZ2|G1NZZ2_MYOLU	24.699	498	314	14	1527	2008	741	1193	2.45e-22	111
sp|P53804|TTC3_HUMAN	tr|G1NZZ2|G1NZZ2_MYOLU	28.571	217	146	5	527	739	128	339	1.36e-12	79.7
sp|P53804|TTC3_HUMAN	tr|A0A2K5LYD6|A0A2K5LYD6_CERAT	25.000	492	302	18	1544	2015	759	1203	2.68e-22	111
sp|P53804|TTC3_HUMAN	tr|A0A2K5LYD6|A0A2K5LYD6_CERAT	28.111	217	147	5	527	739	128	339	1.38e-12	79.7
sp|P53804|TTC3_HUMAN	tr|A0A5F9CAR5|A0A5F9CAR5_RABIT	24.831	443	288	12	1577	2015	803	1204	3.64e-22	110
sp|P53804|TTC3_HUMAN	tr|A0A5F9CAR5|A0A5F9CAR5_RABIT	28.440	218	147	5	526	739	127	339	4.87e-14	84.3
sp|P53804|TTC3_HUMAN	tr|A0A452GA38|A0A452GA38_CAPHI	25.253	495	297	17	1544	2016	742	1185	3.88e-22	110
sp|P53804|TTC3_HUMAN	tr|A0A452GA38|A0A452GA38_CAPHI	28.111	217	147	5	527	739	114	325	5.26e-12	77.8
sp|P53804|TTC3_HUMAN	tr|A0A096MZ48|A0A096MZ48_PAPAN	25.000	492	302	18	1544	2015	759	1203	4.38e-22	110
sp|P53804|TTC3_HUMAN	tr|A0A096MZ48|A0A096MZ48_PAPAN	28.111	217	147	5	527	739	128	339	1.35e-12	79.7
sp|P53804|TTC3_HUMAN	tr|H2P9T5|H2P9T5_PONAB	25.251	499	294	18	1544	2015	725	1171	5.14e-22	110
sp|P53804|TTC3_HUMAN	tr|H2P9T5|H2P9T5_PONAB	25.478	157	108	4	527	679	128	279	3.5	38.9
sp|P53804|TTC3_HUMAN	tr|A0A2K5DGK2|A0A2K5DGK2_AOTNA	24.847	491	303	18	1544	2015	750	1193	5.38e-22	110
sp|P53804|TTC3_HUMAN	tr|A0A2K5DGK2|A0A2K5DGK2_AOTNA	26.267	217	150	6	527	739	128	338	3.28e-10	71.6
sp|P53804|TTC3_HUMAN	sp|Q86Y13|DZIP3_HUMAN	25.203	492	301	18	1544	2015	759	1203	7.34e-22	110
sp|P53804|TTC3_HUMAN	sp|Q86Y13|DZIP3_HUMAN	27.650	217	148	4	527	739	128	339	5.03e-12	77.8
sp|P53804|TTC3_HUMAN	tr|G1QUZ2|G1QUZ2_NOMLE	25.203	492	301	17	1544	2015	759	1203	1.21e-21	109
sp|P53804|TTC3_HUMAN	tr|G1QUZ2|G1QUZ2_NOMLE	27.650	217	148	4	527	739	128	339	5.16e-12	77.8
sp|P53804|TTC3_HUMAN	tr|A0A5G2QZT6|A0A5G2QZT6_PIG	23.347	484	311	11	1544	2008	794	1236	1.25e-21	109
sp|P53804|TTC3_HUMAN	tr|A0A5G2QZT6|A0A5G2QZT6_PIG	27.650	217	148	5	527	739	163	374	2.15e-11	75.9
sp|P53804|TTC3_HUMAN	tr|A0A091DKJ1|A0A091DKJ1_FUKDA	25.123	406	266	9	1615	2020	835	1202	1.44e-21	108
sp|P53804|TTC3_HUMAN	tr|A0A091DKJ1|A0A091DKJ1_FUKDA	27.668	253	163	7	527	775	128	364	4.05e-13	81.3
sp|P53804|TTC3_HUMAN	tr|H2R422|H2R422_PANTR	25.000	492	302	18	1544	2015	758	1202	1.81e-21	108
sp|P53804|TTC3_HUMAN	tr|H2R422|H2R422_PANTR	27.650	217	148	4	527	739	128	339	3.35e-12	78.2
sp|P53804|TTC3_HUMAN	tr|A0A2R9A1G2|A0A2R9A1G2_PANPA	25.000	492	302	18	1544	2015	758	1202	2.06e-21	108
sp|P53804|TTC3_HUMAN	tr|A0A2R9A1G2|A0A2R9A1G2_PANPA	27.650	217	148	4	527	739	128	339	3.44e-12	78.2
sp|P53804|TTC3_HUMAN	tr|A0A2I2YK06|A0A2I2YK06_GORGO	24.797	492	303	18	1544	2015	759	1203	4.53e-21	107
sp|P53804|TTC3_HUMAN	tr|A0A2I2YK06|A0A2I2YK06_GORGO	27.650	217	148	4	527	739	128	339	4.14e-12	78.2
sp|P53804|TTC3_HUMAN	tr|W5QCG8|W5QCG8_SHEEP	24.236	491	307	15	1544	2016	757	1200	4.56e-21	107
sp|P53804|TTC3_HUMAN	tr|W5QCG8|W5QCG8_SHEEP	28.111	217	147	5	527	739	128	339	4.54e-12	77.8
sp|P53804|TTC3_HUMAN	tr|G5APD4|G5APD4_HETGA	24.000	500	303	17	1544	2020	761	1206	5.23e-21	107
sp|P53804|TTC3_HUMAN	tr|G5APD4|G5APD4_HETGA	28.571	217	146	5	527	739	128	339	7.91e-13	80.5
sp|P53804|TTC3_HUMAN	tr|I3LW19|I3LW19_ICTTR	25.051	495	292	17	1544	2015	760	1198	1.37e-20	105
sp|P53804|TTC3_HUMAN	tr|I3LW19|I3LW19_ICTTR	28.571	217	146	5	527	739	129	340	3.60e-13	81.6
sp|P53804|TTC3_HUMAN	tr|F6RVN5|F6RVN5_BOVIN	25.253	495	297	17	1544	2016	573	1016	2.65e-20	104
sp|P53804|TTC3_HUMAN	tr|F6RVN5|F6RVN5_BOVIN	27.650	217	148	5	527	739	149	360	3.85e-12	78.2
sp|P53804|TTC3_HUMAN	tr|A0A340WP98|A0A340WP98_LIPVE	23.361	488	318	14	1544	2016	758	1204	4.05e-20	104
sp|P53804|TTC3_HUMAN	tr|A0A340WP98|A0A340WP98_LIPVE	27.650	217	148	5	527	739	127	338	1.07e-11	76.6
sp|P53804|TTC3_HUMAN	tr|A0A1U7QLP0|A0A1U7QLP0_MESAU	24.280	486	313	14	1545	2020	761	1201	7.56e-20	103
sp|P53804|TTC3_HUMAN	tr|A0A1U7QLP0|A0A1U7QLP0_MESAU	27.397	219	150	5	525	739	127	340	3.40e-12	78.2
sp|P53804|TTC3_HUMAN	tr|A0A2U4ABX2|A0A2U4ABX2_TURTR	23.409	487	319	14	1544	2016	759	1205	9.52e-20	103
sp|P53804|TTC3_HUMAN	tr|A0A2U4ABX2|A0A2U4ABX2_TURTR	27.650	217	148	5	527	739	128	339	8.71e-12	77.0
sp|P53804|TTC3_HUMAN	tr|A0A1L8FLP8|A0A1L8FLP8_XENLA	24.508	559	323	22	1464	1996	314	799	1.64e-19	101
sp|P53804|TTC3_HUMAN	tr|A0A2Y9DPG2|A0A2Y9DPG2_TRIMA	25.799	438	275	15	1577	2007	803	1197	2.39e-19	101
sp|P53804|TTC3_HUMAN	tr|A0A2Y9DPG2|A0A2Y9DPG2_TRIMA	27.189	217	149	4	527	739	128	339	4.96e-11	74.3
sp|P53804|TTC3_HUMAN	tr|A0A2Y9SJI4|A0A2Y9SJI4_PHYMC	24.623	398	260	8	1615	2007	837	1199	7.31e-19	100
sp|P53804|TTC3_HUMAN	tr|A0A2Y9SJI4|A0A2Y9SJI4_PHYMC	27.189	217	149	5	527	739	128	339	6.99e-12	77.4
sp|P53804|TTC3_HUMAN	sp|Q7TPV2|DZIP3_MOUSE	23.819	508	331	14	1523	2020	741	1202	1.83e-18	99.0
sp|P53804|TTC3_HUMAN	sp|Q7TPV2|DZIP3_MOUSE	28.440	218	147	5	526	739	128	340	1.54e-12	79.3
sp|P53804|TTC3_HUMAN	tr|A0A5F5XSN6|A0A5F5XSN6_FELCA	23.542	463	304	13	1528	1979	749	1172	2.12e-18	98.6
sp|P53804|TTC3_HUMAN	tr|A0A5F5XSN6|A0A5F5XSN6_FELCA	28.571	217	146	5	527	739	129	340	6.60e-13	80.5
sp|P53804|TTC3_HUMAN	tr|H0V327|H0V327_CAVPO	24.632	475	292	17	1548	2007	693	1116	2.65e-18	98.2
sp|P53804|TTC3_HUMAN	tr|H0V327|H0V327_CAVPO	25.352	213	139	7	527	735	89	285	1.05e-04	53.5
sp|P53804|TTC3_HUMAN	tr|G3QC73|G3QC73_GASAC	30.328	244	163	2	1482	1723	2	240	9.25e-18	91.3
sp|P53804|TTC3_HUMAN	tr|G3TU15|G3TU15_LOXAF	28.704	216	126	5	1796	2008	63	253	8.67e-17	88.2
sp|P53804|TTC3_HUMAN	tr|A0A2Y9MVK6|A0A2Y9MVK6_DELLE	29.437	231	148	6	1791	2016	966	1186	3.19e-16	91.7
sp|P53804|TTC3_HUMAN	tr|A0A2Y9MVK6|A0A2Y9MVK6_DELLE	27.650	217	148	5	527	739	128	339	7.31e-12	77.4
sp|P53804|TTC3_HUMAN	tr|A0A5G3JKV7|A0A5G3JKV7_XENTR	22.964	614	365	24	1416	1996	238	776	3.12e-15	87.8
sp|P53804|TTC3_HUMAN	tr|A0A5F4WCQ4|A0A5F4WCQ4_CALJA	23.947	451	289	16	1544	1979	771	1182	7.95e-15	87.0
sp|P53804|TTC3_HUMAN	tr|A0A5F4WCQ4|A0A5F4WCQ4_CALJA	27.523	218	149	5	526	739	139	351	1.48e-13	82.8
sp|P53804|TTC3_HUMAN	tr|A0A5G3I521|A0A5G3I521_XENTR	32.143	168	102	6	65	227	40	200	8.18e-15	82.4
sp|P53804|TTC3_HUMAN	tr|A0A1S3G6X3|A0A1S3G6X3_DIPOR	31.319	182	105	5	1847	2020	1035	1204	2.68e-13	82.0
sp|P53804|TTC3_HUMAN	tr|A0A1S3G6X3|A0A1S3G6X3_DIPOR	28.571	217	146	6	527	739	129	340	7.20e-13	80.5
sp|P53804|TTC3_HUMAN	tr|A0A1S3G6X3|A0A1S3G6X3_DIPOR	20.725	193	136	5	1544	1724	757	944	0.17	43.1
sp|P53804|TTC3_HUMAN	tr|G3H7C8|G3H7C8_CRIGR	22.523	444	297	10	1545	1979	761	1166	1.33e-12	79.7
sp|P53804|TTC3_HUMAN	tr|G3H7C8|G3H7C8_CRIGR	27.397	219	150	5	525	739	127	340	5.11e-11	74.3
sp|P53804|TTC3_HUMAN	tr|G3T5A4|G3T5A4_LOXAF	29.032	217	146	5	527	739	94	306	2.36e-12	78.2
sp|P53804|TTC3_HUMAN	tr|A0A2K6F325|A0A2K6F325_PROCO	23.716	409	256	13	1581	1979	690	1052	2.74e-12	78.6
sp|P53804|TTC3_HUMAN	tr|A0A2K6F325|A0A2K6F325_PROCO	26.119	134	91	4	527	656	128	257	4.8	38.5
sp|P53804|TTC3_HUMAN	tr|A0A5F4WLM5|A0A5F4WLM5_CALJA	58.824	51	21	0	1	51	1	51	5.97e-12	68.9
sp|P53804|TTC3_HUMAN	tr|F4J4V1|F4J4V1_ARATH	41.176	85	50	0	237	321	558	642	8.02e-12	76.6
sp|P53804|TTC3_HUMAN	tr|A0A445CNZ8|A0A445CNZ8_ARAHY	36.364	121	73	2	238	358	338	454	8.10e-12	75.9
sp|P53804|TTC3_HUMAN	tr|Q9VPN5|Q9VPN5_DROME	39.175	97	56	1	225	321	1	94	1.76e-11	75.1
sp|P53804|TTC3_HUMAN	tr|Q9VPN5|Q9VPN5_DROME	29.851	134	93	1	229	362	308	440	2.97e-04	51.6
sp|P53804|TTC3_HUMAN	tr|A0A194Q4T1|A0A194Q4T1_PAPXU	34.746	118	76	1	232	349	14	130	1.94e-11	71.6
sp|P53804|TTC3_HUMAN	tr|A0A060XVA7|A0A060XVA7_ONCMY	36.458	96	61	0	226	321	276	371	7.68e-11	73.2
sp|P53804|TTC3_HUMAN	tr|M0UC59|M0UC59_MUSAM	36.792	106	63	2	235	340	96	197	8.98e-11	69.3
sp|P53804|TTC3_HUMAN	tr|A0A1S3SC27|A0A1S3SC27_SALSA	36.458	96	61	0	226	321	274	369	9.20e-11	73.2
sp|P53804|TTC3_HUMAN	tr|B5X2Y6|B5X2Y6_SALSA	36.458	96	61	0	226	321	274	369	1.14e-10	72.8
sp|P53804|TTC3_HUMAN	tr|A2XKP0|A2XKP0_ORYSI	40.000	95	57	0	234	328	321	415	1.44e-10	71.6
sp|P53804|TTC3_HUMAN	tr|H9J5L7|H9J5L7_BOMMO	38.835	103	63	0	217	319	5	107	1.51e-10	72.0
sp|P53804|TTC3_HUMAN	tr|A0A0L7LUP9|A0A0L7LUP9_9NEOP	37.234	94	59	0	228	321	1	94	1.58e-10	72.0
sp|P53804|TTC3_HUMAN	tr|A0A0L7LUP9|A0A0L7LUP9_9NEOP	28.916	83	59	0	234	316	361	443	3.8	38.5
sp|P53804|TTC3_HUMAN	tr|A0A3B6MMS1|A0A3B6MMS1_WHEAT	37.624	101	60	1	234	334	297	394	2.14e-10	70.9
sp|P53804|TTC3_HUMAN	tr|A0A060XSP8|A0A060XSP8_ONCMY	21.558	385	247	15	1623	1999	168	505	2.95e-10	71.2
sp|P53804|TTC3_HUMAN	tr|D6WQ66|D6WQ66_TRICA	33.793	145	84	2	209	353	5	137	3.23e-10	70.9
sp|P53804|TTC3_HUMAN	tr|H9GNJ6|H9GNJ6_ANOCA	36.190	105	67	0	228	332	29	133	3.43e-10	70.9
sp|P53804|TTC3_HUMAN	tr|A0A1U7RR56|A0A1U7RR56_ALLSI	32.787	122	77	2	228	349	87	203	3.69e-10	69.3
sp|P53804|TTC3_HUMAN	tr|A8I3Y8|A8I3Y8_CHLRE	39.604	101	61	0	235	335	8	108	4.57e-10	68.9
sp|P53804|TTC3_HUMAN	tr|A0A444YEY2|A0A444YEY2_ARAHY	34.821	112	73	0	228	339	8	119	4.96e-10	70.5
sp|P53804|TTC3_HUMAN	tr|A0A3B6ECA2|A0A3B6ECA2_WHEAT	29.333	150	93	5	217	357	325	470	5.30e-10	70.1
sp|P53804|TTC3_HUMAN	tr|A0A2K1JVG5|A0A2K1JVG5_PHYPA	37.864	103	63	1	235	337	6	107	5.88e-10	70.5
sp|P53804|TTC3_HUMAN	tr|A0A2K1JVG5|A0A2K1JVG5_PHYPA	35.714	84	54	0	237	320	415	498	3.52e-06	58.2
sp|P53804|TTC3_HUMAN	tr|A0A2K1JVG5|A0A2K1JVG5_PHYPA	33.962	53	35	0	235	287	274	326	0.49	41.6
sp|P53804|TTC3_HUMAN	tr|A0A026WYV3|A0A026WYV3_OOCBI	34.234	111	71	1	225	333	1	111	6.26e-10	67.4
sp|P53804|TTC3_HUMAN	tr|A0A2K6MWE4|A0A2K6MWE4_RHIBE	37.634	93	58	0	228	320	25	117	6.83e-10	70.1
sp|P53804|TTC3_HUMAN	tr|A0A3B6MKS0|A0A3B6MKS0_WHEAT	38.614	101	59	1	234	334	319	416	7.16e-10	69.7
sp|P53804|TTC3_HUMAN	tr|I3NH62|I3NH62_ICTTR	37.234	94	59	0	227	320	24	117	7.26e-10	69.7
sp|P53804|TTC3_HUMAN	tr|A0A2K6FNY0|A0A2K6FNY0_PROCO	37.234	94	59	0	227	320	24	117	7.65e-10	69.7
sp|P53804|TTC3_HUMAN	tr|A0A3B6LIE5|A0A3B6LIE5_WHEAT	36.634	101	61	1	234	334	297	394	7.69e-10	69.3
sp|P53804|TTC3_HUMAN	sp|Q60676|PPP5_MOUSE	35.185	108	70	0	228	335	25	132	7.99e-10	69.7
sp|P53804|TTC3_HUMAN	tr|A0A2K5F9N4|A0A2K5F9N4_AOTNA	37.234	94	59	0	227	320	24	117	8.27e-10	69.7
sp|P53804|TTC3_HUMAN	sp|P53041|PPP5_HUMAN	37.234	94	59	0	227	320	24	117	8.48e-10	69.7
sp|P53804|TTC3_HUMAN	tr|G3QX73|G3QX73_GORGO	37.234	94	59	0	227	320	24	117	8.71e-10	69.7
sp|P53804|TTC3_HUMAN	tr|A0A026WY50|A0A026WY50_OOCBI	34.483	116	74	1	233	348	7	120	8.85e-10	69.7
sp|P53804|TTC3_HUMAN	tr|A0A026WY50|A0A026WY50_OOCBI	23.729	177	128	4	191	362	317	491	0.006	47.8
sp|P53804|TTC3_HUMAN	tr|F7AU33|F7AU33_CALJA	37.234	94	59	0	227	320	24	117	8.94e-10	69.7
sp|P53804|TTC3_HUMAN	tr|A0A0D9S291|A0A0D9S291_CHLSB	37.234	94	59	0	227	320	24	117	9.01e-10	69.7
sp|P53804|TTC3_HUMAN	tr|H2NZB3|H2NZB3_PONAB	37.234	94	59	0	227	320	24	117	9.25e-10	69.3
sp|P53804|TTC3_HUMAN	tr|G1QQU2|G1QQU2_NOMLE	37.234	94	59	0	227	320	24	117	9.25e-10	69.3
sp|P53804|TTC3_HUMAN	tr|A0A060XRV1|A0A060XRV1_ONCMY	26.471	170	110	2	233	387	211	380	9.27e-10	69.7
sp|P53804|TTC3_HUMAN	tr|A0A2I3RQR2|A0A2I3RQR2_PANTR	37.234	94	59	0	227	320	24	117	1.00e-09	69.3
sp|P53804|TTC3_HUMAN	tr|A0A2R9BPI8|A0A2R9BPI8_PANPA	37.234	94	59	0	227	320	24	117	1.00e-09	69.3
sp|P53804|TTC3_HUMAN	tr|A0A4X2KBV2|A0A4X2KBV2_VOMUR	34.906	106	69	0	227	332	24	129	1.08e-09	69.3
sp|P53804|TTC3_HUMAN	tr|A0A2K6UZE9|A0A2K6UZE9_SAIBB	37.634	93	58	0	228	320	25	117	1.09e-09	69.3
sp|P53804|TTC3_HUMAN	tr|A0A2K1KAW2|A0A2K1KAW2_PHYPA	36.893	103	64	1	235	337	6	107	1.10e-09	69.7
sp|P53804|TTC3_HUMAN	tr|A0A2K1KAW2|A0A2K1KAW2_PHYPA	35.714	84	54	0	237	320	413	496	5.92e-06	57.4
sp|P53804|TTC3_HUMAN	tr|A0A2K1KAW2|A0A2K1KAW2_PHYPA	34.000	50	33	0	238	287	275	324	0.62	41.2
sp|P53804|TTC3_HUMAN	tr|A2ZN45|A2ZN45_ORYSI	36.522	115	68	2	234	346	326	437	1.26e-09	68.9
sp|P53804|TTC3_HUMAN	tr|H0XEE7|H0XEE7_OTOGA	37.634	93	58	0	228	320	25	117	1.29e-09	68.9
sp|P53804|TTC3_HUMAN	tr|A0A2K1ICL0|A0A2K1ICL0_PHYPA	36.893	103	65	0	237	339	347	449	1.39e-09	68.9
sp|P53804|TTC3_HUMAN	tr|A0A139W9L8|A0A139W9L8_TRICA	33.884	121	78	1	228	348	1	119	1.41e-09	68.9
sp|P53804|TTC3_HUMAN	tr|A0A139W9L8|A0A139W9L8_TRICA	33.333	99	66	0	238	336	363	461	2.39e-04	52.0
sp|P53804|TTC3_HUMAN	tr|A0A139W9L8|A0A139W9L8_TRICA	33.333	57	38	0	235	291	225	281	2.8	38.9
sp|P53804|TTC3_HUMAN	tr|A0A1U7R5M1|A0A1U7R5M1_MESAU	34.259	108	71	0	228	335	25	132	1.43e-09	68.9
sp|P53804|TTC3_HUMAN	tr|F6Z8L2|F6Z8L2_MACMU	37.634	93	58	0	228	320	25	117	1.43e-09	69.3
sp|P53804|TTC3_HUMAN	tr|A0A3B6MLH7|A0A3B6MLH7_WHEAT	33.962	106	70	0	234	339	297	402	1.43e-09	68.6
sp|P53804|TTC3_HUMAN	tr|A0A1U7U4W3|A0A1U7U4W3_TARSY	37.634	93	58	0	228	320	25	117	1.45e-09	68.9
sp|P53804|TTC3_HUMAN	tr|A0A3B6KAF3|A0A3B6KAF3_WHEAT	37.624	101	60	1	234	334	319	416	1.51e-09	68.6
sp|P53804|TTC3_HUMAN	tr|A0A026WZU6|A0A026WZU6_OOCBI	35.000	120	77	1	231	350	21	139	1.56e-09	68.6
sp|P53804|TTC3_HUMAN	tr|Q55C65|Q55C65_DICDI	34.513	113	74	0	228	340	154	266	1.62e-09	69.7
sp|P53804|TTC3_HUMAN	tr|A0A067RHY2|A0A067RHY2_ZOONE	31.452	124	83	1	228	351	253	374	1.86e-09	68.9
sp|P53804|TTC3_HUMAN	tr|B0G148|B0G148_DICDI	36.905	84	53	0	238	321	12	95	1.88e-09	68.6
sp|P53804|TTC3_HUMAN	tr|A0A3B6GN76|A0A3B6GN76_WHEAT	31.447	159	92	5	227	380	331	477	1.93e-09	68.6
sp|P53804|TTC3_HUMAN	tr|A0A2K3DY96|A0A2K3DY96_CHLRE	39.773	88	53	0	234	321	6	93	2.00e-09	68.6
sp|P53804|TTC3_HUMAN	tr|A0A2K3DY96|A0A2K3DY96_CHLRE	26.623	154	98	4	232	380	384	527	0.013	46.6
sp|P53804|TTC3_HUMAN	tr|A0A2K3DY96|A0A2K3DY96_CHLRE	36.000	50	32	0	238	287	255	304	0.82	40.8
sp|P53804|TTC3_HUMAN	tr|A0A3B6LDW7|A0A3B6LDW7_WHEAT	37.624	101	60	1	234	334	319	416	2.10e-09	68.2
sp|P53804|TTC3_HUMAN	tr|A0A3B5ZNX6|A0A3B5ZNX6_WHEAT	34.951	103	67	0	235	337	330	432	2.14e-09	68.2
sp|P53804|TTC3_HUMAN	tr|B8BMU9|B8BMU9_ORYSI	35.897	117	70	2	235	349	300	413	2.26e-09	67.8
sp|P53804|TTC3_HUMAN	tr|A0A2Y9EI16|A0A2Y9EI16_PHYMC	35.106	94	61	0	227	320	24	117	2.29e-09	68.2
sp|P53804|TTC3_HUMAN	sp|Q54DA8|STIP1_DICDI	33.582	134	77	3	234	366	11	133	2.73e-09	68.2
sp|P53804|TTC3_HUMAN	sp|Q54DA8|STIP1_DICDI	27.179	195	129	4	180	362	321	514	2.49e-07	62.0
sp|P53804|TTC3_HUMAN	tr|A0A3B6C0K8|A0A3B6C0K8_WHEAT	28.049	164	105	4	187	345	277	432	2.74e-09	67.8
sp|P53804|TTC3_HUMAN	tr|A0A3B5XTB9|A0A3B5XTB9_WHEAT	34.951	103	67	0	235	337	330	432	3.00e-09	67.8
sp|P53804|TTC3_HUMAN	tr|A0A3B6JHS8|A0A3B6JHS8_WHEAT	36.170	94	60	0	235	328	300	393	3.10e-09	67.4
sp|P53804|TTC3_HUMAN	tr|A0A3B5YQB5|A0A3B5YQB5_WHEAT	34.951	103	67	0	235	337	330	432	3.13e-09	67.8
sp|P53804|TTC3_HUMAN	tr|B8BMV0|B8BMV0_ORYSI	32.331	133	85	2	219	349	282	411	3.17e-09	67.4
sp|P53804|TTC3_HUMAN	tr|A0A060X0B5|A0A060X0B5_ONCMY	36.111	108	67	1	199	304	10	117	3.33e-09	63.5
sp|P53804|TTC3_HUMAN	tr|A0A1S3N5P6|A0A1S3N5P6_SALSA	33.981	103	68	0	237	339	218	320	3.42e-09	67.8
sp|P53804|TTC3_HUMAN	tr|G3PH30|G3PH30_GASAC	34.906	106	69	0	230	335	7	112	3.50e-09	67.4
sp|P53804|TTC3_HUMAN	tr|A8IHM8|A8IHM8_CHLRE	29.834	181	107	5	226	390	26	202	3.83e-09	67.4
sp|P53804|TTC3_HUMAN	tr|A0A4X2KMP9|A0A4X2KMP9_VOMUR	32.258	124	79	2	226	349	74	192	3.91e-09	65.9
sp|P53804|TTC3_HUMAN	tr|G3R401|G3R401_GORGO	41.333	75	44	0	230	304	27	101	4.02e-09	67.4
sp|P53804|TTC3_HUMAN	tr|A0A1S3ABB6|A0A1S3ABB6_ERIEU	36.559	93	59	0	228	320	25	117	4.47e-09	67.4
sp|P53804|TTC3_HUMAN	tr|A0A445D3U1|A0A445D3U1_ARAHY	34.694	98	64	0	242	339	34	131	4.62e-09	62.0
sp|P53804|TTC3_HUMAN	tr|A0A0L7KNA7|A0A0L7KNA7_9NEOP	35.238	105	67	1	216	320	4	107	4.85e-09	65.9
sp|P53804|TTC3_HUMAN	tr|A0A091W7Q3|A0A091W7Q3_OPIHO	40.000	75	45	0	230	304	2	76	5.21e-09	63.2
sp|P53804|TTC3_HUMAN	tr|A0A091HNQ6|A0A091HNQ6_CALAN	40.000	75	45	0	230	304	2	76	5.21e-09	63.2
sp|P53804|TTC3_HUMAN	tr|A0A3B6FH97|A0A3B6FH97_WHEAT	29.545	132	83	3	217	342	325	452	5.29e-09	67.0
sp|P53804|TTC3_HUMAN	tr|B8AIC8|B8AIC8_ORYSI	35.577	104	64	1	234	337	307	407	5.37e-09	66.6
sp|P53804|TTC3_HUMAN	tr|A0A1D6KX99|A0A1D6KX99_MAIZE	34.940	83	54	0	234	316	110	192	5.44e-09	65.1
sp|P53804|TTC3_HUMAN	tr|K7FKZ1|K7FKZ1_PELSI	31.667	120	82	0	230	349	2	121	5.71e-09	67.0
sp|P53804|TTC3_HUMAN	tr|F1N7H0|F1N7H0_BOVIN	41.333	75	44	0	230	304	27	101	5.76e-09	67.0
sp|P53804|TTC3_HUMAN	tr|A0A1S3T150|A0A1S3T150_SALSA	32.143	112	76	0	233	344	214	325	6.13e-09	67.0
sp|P53804|TTC3_HUMAN	tr|F1N719|F1N719_BOVIN	35.106	94	61	0	227	320	24	117	6.42e-09	66.6
sp|P53804|TTC3_HUMAN	tr|A0A226MHP9|A0A226MHP9_CALSU	32.258	124	79	2	226	349	85	203	6.59e-09	65.5
sp|P53804|TTC3_HUMAN	tr|A0A2I0LKC8|A0A2I0LKC8_COLLI	31.884	138	84	3	217	349	71	203	6.67e-09	65.1
sp|P53804|TTC3_HUMAN	tr|H9JTI6|H9JTI6_BOMMO	44.000	75	42	0	247	321	35	109	7.30e-09	62.4
sp|P53804|TTC3_HUMAN	tr|B8AWJ8|B8AWJ8_ORYSI	36.782	87	55	0	235	321	266	352	7.58e-09	65.9
sp|P53804|TTC3_HUMAN	tr|F1RM25|F1RM25_PIG	35.106	94	61	0	227	320	24	117	7.70e-09	66.6
sp|P53804|TTC3_HUMAN	tr|A0A445EUX4|A0A445EUX4_ARAHY	33.929	112	74	0	228	339	8	119	7.71e-09	66.6
sp|P53804|TTC3_HUMAN	tr|E2B369|E2B369_HARSA	40.449	89	53	0	231	319	20	108	7.83e-09	66.2
sp|P53804|TTC3_HUMAN	tr|A0A452FZ53|A0A452FZ53_CAPHI	35.484	93	60	0	228	320	25	117	7.94e-09	66.6
sp|P53804|TTC3_HUMAN	tr|A0A1L8F3E1|A0A1L8F3E1_XENLA	38.889	90	55	0	231	320	40	129	8.06e-09	66.6
sp|P53804|TTC3_HUMAN	tr|A0A445AM10|A0A445AM10_ARAHY	33.929	112	74	0	228	339	8	119	8.25e-09	66.6
sp|P53804|TTC3_HUMAN	tr|A0A1S3S2Y5|A0A1S3S2Y5_SALSA	32.000	125	75	2	226	347	261	378	8.36e-09	66.6
sp|P53804|TTC3_HUMAN	tr|A0A3B6I1R1|A0A3B6I1R1_WHEAT	31.250	144	93	2	191	334	280	417	8.43e-09	66.2
sp|P53804|TTC3_HUMAN	tr|A0A2U3VZE3|A0A2U3VZE3_ODORO	35.106	94	61	0	227	320	24	117	8.76e-09	66.2
sp|P53804|TTC3_HUMAN	tr|M3Y1N6|M3Y1N6_MUSPF	35.106	94	61	0	227	320	24	117	8.76e-09	66.2
sp|P53804|TTC3_HUMAN	tr|D2HL56|D2HL56_AILME	35.106	94	61	0	227	320	24	117	8.76e-09	66.2
sp|P53804|TTC3_HUMAN	tr|A0A091W302|A0A091W302_OPIHO	32.258	124	79	2	226	349	85	203	8.88e-09	65.1
sp|P53804|TTC3_HUMAN	tr|A0A091KCL6|A0A091KCL6_EGRGA	32.258	124	79	2	226	349	85	203	9.05e-09	65.1
sp|P53804|TTC3_HUMAN	tr|F6WE91|F6WE91_ORNAN	22.735	563	344	18	1462	1996	218	717	9.18e-09	66.6
sp|P53804|TTC3_HUMAN	tr|L5KM94|L5KM94_PTEAL	35.106	94	61	0	227	320	24	117	9.23e-09	66.2
sp|P53804|TTC3_HUMAN	tr|H2QD10|H2QD10_PANTR	40.000	75	45	0	230	304	27	101	9.52e-09	66.2
sp|P53804|TTC3_HUMAN	tr|A0A2K5UTK8|A0A2K5UTK8_MACFA	40.000	75	45	0	230	304	27	101	9.60e-09	66.2
sp|P53804|TTC3_HUMAN	tr|A0A060Y172|A0A060Y172_ONCMY	33.133	166	103	5	204	362	374	538	9.61e-09	66.6
sp|P53804|TTC3_HUMAN	tr|A0A060Y172|A0A060Y172_ONCMY	25.899	139	92	2	228	366	46	173	4.95e-06	57.8
sp|P53804|TTC3_HUMAN	tr|A0A087R350|A0A087R350_APTFO	32.258	124	79	2	226	349	85	203	9.64e-09	65.1
sp|P53804|TTC3_HUMAN	tr|A0A2K5XFV7|A0A2K5XFV7_MANLE	40.000	75	45	0	230	304	27	101	9.77e-09	66.2
sp|P53804|TTC3_HUMAN	tr|A0A067R871|A0A067R871_ZOONE	35.106	94	61	0	228	321	1	94	9.82e-09	66.2
sp|P53804|TTC3_HUMAN	tr|A0A067R871|A0A067R871_ZOONE	24.211	190	142	2	183	371	321	509	3.20e-04	51.6
sp|P53804|TTC3_HUMAN	tr|K7EHT7|K7EHT7_ORNAN	35.052	97	63	0	250	346	29	125	9.83e-09	61.6
sp|P53804|TTC3_HUMAN	tr|B5X0Z2|B5X0Z2_SALSA	33.735	166	102	5	204	362	329	493	9.88e-09	66.2
sp|P53804|TTC3_HUMAN	tr|B5X0Z2|B5X0Z2_SALSA	26.316	133	87	2	234	366	7	128	1.97e-05	55.8
sp|P53804|TTC3_HUMAN	tr|A0A2K6L095|A0A2K6L095_RHIBE	40.000	75	45	0	230	304	27	101	9.98e-09	66.2
sp|P53804|TTC3_HUMAN	tr|A0A3B4T622|A0A3B4T622_SERDU	36.264	91	58	0	230	320	19	109	1.00e-08	66.2
sp|P53804|TTC3_HUMAN	tr|A0A1D5RH00|A0A1D5RH00_MACMU	40.000	75	45	0	230	304	27	101	1.03e-08	66.2
sp|P53804|TTC3_HUMAN	tr|G5AUZ1|G5AUZ1_HETGA	35.106	94	61	0	227	320	24	117	1.03e-08	66.2
sp|P53804|TTC3_HUMAN	tr|A0A286XD25|A0A286XD25_CAVPO	35.484	93	60	0	228	320	25	117	1.06e-08	66.2
sp|P53804|TTC3_HUMAN	tr|A0A099ZHW3|A0A099ZHW3_TINGU	40.000	75	45	0	230	304	2	76	1.07e-08	62.0
sp|P53804|TTC3_HUMAN	tr|A0A384BKR1|A0A384BKR1_URSMA	35.106	94	61	0	227	320	24	117	1.09e-08	66.2
sp|P53804|TTC3_HUMAN	tr|G3QC72|G3QC72_GASAC	28.378	148	83	4	1881	2008	1	145	1.16e-08	61.6
sp|P53804|TTC3_HUMAN	tr|A0A0Q3RAS2|A0A0Q3RAS2_AMAAE	32.258	124	79	2	226	349	85	203	1.18e-08	64.7
sp|P53804|TTC3_HUMAN	tr|A0A1D5UXL6|A0A1D5UXL6_WHEAT	33.898	118	72	2	219	333	282	396	1.21e-08	65.5
sp|P53804|TTC3_HUMAN	tr|A0A3B4U9I0|A0A3B4U9I0_SERDU	31.148	122	84	0	223	344	290	411	1.21e-08	66.2
sp|P53804|TTC3_HUMAN	tr|L5JQ62|L5JQ62_PTEAL	40.000	75	45	0	230	304	27	101	1.22e-08	65.9
sp|P53804|TTC3_HUMAN	tr|Q7ZWU1|Q7ZWU1_XENLA	36.264	91	58	0	228	318	1	91	1.24e-08	65.9
sp|P53804|TTC3_HUMAN	tr|Q7ZWU1|Q7ZWU1_XENLA	29.697	165	109	4	204	362	330	493	1.94e-05	55.8
sp|P53804|TTC3_HUMAN	tr|Q6P302|Q6P302_XENTR	37.363	91	57	0	228	318	1	91	1.25e-08	65.9
sp|P53804|TTC3_HUMAN	tr|Q6P302|Q6P302_XENTR	31.515	165	106	4	204	362	330	493	1.03e-07	63.2
sp|P53804|TTC3_HUMAN	tr|A0A2Y9TD54|A0A2Y9TD54_PHYMC	40.000	75	45	0	230	304	40	114	1.25e-08	65.9
sp|P53804|TTC3_HUMAN	tr|A0A226N8V5|A0A226N8V5_CALSU	39.241	79	48	0	226	304	25	103	1.31e-08	65.9
sp|P53804|TTC3_HUMAN	tr|W5PLM5|W5PLM5_SHEEP	35.106	94	61	0	227	320	120	213	1.39e-08	65.9
sp|P53804|TTC3_HUMAN	tr|A0A2K5UYT8|A0A2K5UYT8_MACFA	40.000	75	45	0	230	304	27	101	1.42e-08	65.9
sp|P53804|TTC3_HUMAN	tr|A0A2K5M4P5|A0A2K5M4P5_CERAT	40.000	75	45	0	230	304	27	101	1.47e-08	65.9
sp|P53804|TTC3_HUMAN	tr|A0A2Y9EH22|A0A2Y9EH22_PHYMC	33.043	115	74	1	228	339	1	115	1.48e-08	65.9
sp|P53804|TTC3_HUMAN	tr|A0A2Y9EH22|A0A2Y9EH22_PHYMC	32.121	165	105	4	204	362	330	493	1.33e-07	62.8
sp|P53804|TTC3_HUMAN	tr|A0A340WI70|A0A340WI70_LIPVE	40.000	75	45	0	230	304	40	114	1.49e-08	65.5
sp|P53804|TTC3_HUMAN	tr|A0A3B6LDB8|A0A3B6LDB8_WHEAT	34.615	104	61	1	234	330	319	422	1.49e-08	65.5
sp|P53804|TTC3_HUMAN	tr|G1PJH5|G1PJH5_MYOLU	40.000	75	45	0	230	304	27	101	1.50e-08	65.5
sp|P53804|TTC3_HUMAN	tr|A0A1U7UCW2|A0A1U7UCW2_TARSY	40.000	75	45	0	230	304	27	101	1.54e-08	65.5
sp|P53804|TTC3_HUMAN	tr|H2UVJ0|H2UVJ0_TAKRU	36.667	90	57	0	231	320	19	108	1.57e-08	65.5
sp|P53804|TTC3_HUMAN	tr|M3YGR5|M3YGR5_MUSPF	40.000	75	45	0	230	304	27	101	1.57e-08	65.5
sp|P53804|TTC3_HUMAN	tr|G1RKI8|G1RKI8_NOMLE	40.000	75	45	0	230	304	11	85	1.57e-08	65.5
sp|P53804|TTC3_HUMAN	tr|A0A4X2LXA5|A0A4X2LXA5_VOMUR	40.000	75	45	0	230	304	32	106	1.59e-08	65.5
sp|P53804|TTC3_HUMAN	tr|A0A2Y9M3M5|A0A2Y9M3M5_DELLE	40.000	75	45	0	230	304	27	101	1.63e-08	65.5
sp|P53804|TTC3_HUMAN	tr|E2QWR5|E2QWR5_CANLF	40.000	75	45	0	230	304	27	101	1.63e-08	65.5
sp|P53804|TTC3_HUMAN	tr|W5Q9X1|W5Q9X1_SHEEP	40.000	75	45	0	230	304	27	101	1.64e-08	65.5
sp|P53804|TTC3_HUMAN	tr|A0A452G7F0|A0A452G7F0_CAPHI	40.000	75	45	0	230	304	27	101	1.64e-08	65.5
sp|P53804|TTC3_HUMAN	tr|A0A340XPM6|A0A340XPM6_LIPVE	33.043	115	74	1	228	339	1	115	1.68e-08	65.5
sp|P53804|TTC3_HUMAN	tr|A0A340XPM6|A0A340XPM6_LIPVE	32.121	165	105	4	204	362	330	493	2.08e-07	62.0
sp|P53804|TTC3_HUMAN	tr|A0A2Y9PNU1|A0A2Y9PNU1_DELLE	33.043	115	74	1	228	339	1	115	1.73e-08	65.5
sp|P53804|TTC3_HUMAN	tr|A0A2Y9PNU1|A0A2Y9PNU1_DELLE	32.121	165	105	4	204	362	330	493	1.47e-07	62.4
sp|P53804|TTC3_HUMAN	tr|M3VXZ3|M3VXZ3_FELCA	40.000	75	45	0	230	304	27	101	1.74e-08	65.5
sp|P53804|TTC3_HUMAN	tr|D7EIT5|D7EIT5_TRICA	36.842	76	48	0	229	304	3	78	1.81e-08	62.8
sp|P53804|TTC3_HUMAN	tr|G1MYR3|G1MYR3_MELGA	31.783	129	83	2	221	349	87	210	1.86e-08	64.3
sp|P53804|TTC3_HUMAN	tr|A0A2U4B0Z7|A0A2U4B0Z7_TURTR	33.945	109	69	1	234	339	15	123	2.15e-08	65.1
sp|P53804|TTC3_HUMAN	tr|A0A2U4B0Z7|A0A2U4B0Z7_TURTR	32.121	165	105	4	204	362	338	501	2.15e-07	62.0
sp|P53804|TTC3_HUMAN	tr|A0A1S3WRG7|A0A1S3WRG7_ERIEU	33.929	112	64	2	230	331	27	138	2.16e-08	63.9
sp|P53804|TTC3_HUMAN	tr|A0A2K1KPU2|A0A2K1KPU2_PHYPA	37.647	85	53	0	237	321	207	291	2.19e-08	63.9
sp|P53804|TTC3_HUMAN	tr|A0A087QJ76|A0A087QJ76_APTFO	40.000	75	45	0	230	304	2	76	2.23e-08	65.1
sp|P53804|TTC3_HUMAN	tr|O96215|O96215_PLAF7	37.805	82	51	0	235	316	15	96	2.29e-08	64.7
sp|P53804|TTC3_HUMAN	tr|A0A3Q2HMD9|A0A3Q2HMD9_HORSE	40.000	75	45	0	230	304	67	141	2.29e-08	65.1
sp|P53804|TTC3_HUMAN	tr|B5DG46|B5DG46_SALSA	33.735	166	102	5	204	362	329	493	2.37e-08	65.1
sp|P53804|TTC3_HUMAN	tr|B5DG46|B5DG46_SALSA	31.868	91	62	0	228	318	1	91	1.75e-05	55.8
sp|P53804|TTC3_HUMAN	tr|Q9VSK6|Q9VSK6_DROME	42.667	75	43	0	247	321	81	155	2.39e-08	65.9
sp|P53804|TTC3_HUMAN	tr|A0A1L8F885|A0A1L8F885_XENLA	38.889	90	55	0	231	320	64	153	2.55e-08	65.1
sp|P53804|TTC3_HUMAN	tr|M0TPL8|M0TPL8_MUSAM	35.714	98	63	0	231	328	2	99	2.55e-08	65.1
sp|P53804|TTC3_HUMAN	tr|M0TPL8|M0TPL8_MUSAM	28.090	178	107	6	179	342	273	443	4.14e-06	57.8
sp|P53804|TTC3_HUMAN	tr|M0TPL8|M0TPL8_MUSAM	32.759	58	39	0	235	292	194	251	7.1	37.7
sp|P53804|TTC3_HUMAN	tr|A0A2U3WND2|A0A2U3WND2_ODORO	36.782	87	55	0	218	304	94	180	2.69e-08	65.1
sp|P53804|TTC3_HUMAN	tr|A0A060Y3A3|A0A060Y3A3_ONCMY	33.735	166	102	5	204	362	359	523	2.79e-08	65.1
sp|P53804|TTC3_HUMAN	tr|A0A060Y3A3|A0A060Y3A3_ONCMY	31.868	91	62	0	228	318	31	121	2.69e-05	55.5
sp|P53804|TTC3_HUMAN	tr|A0A099Z9F0|A0A099Z9F0_TINGU	33.945	109	69	1	226	334	85	190	2.81e-08	63.5
sp|P53804|TTC3_HUMAN	tr|G1MWC8|G1MWC8_MELGA	38.961	77	47	0	228	304	24	100	2.85e-08	64.7
sp|P53804|TTC3_HUMAN	tr|A0A340XAV0|A0A340XAV0_LIPVE	34.043	94	62	0	227	320	24	117	2.96e-08	64.7
sp|P53804|TTC3_HUMAN	tr|A0A3B4U1T1|A0A3B4U1T1_SERDU	27.097	155	108	1	191	340	168	322	3.00e-08	64.7
sp|P53804|TTC3_HUMAN	tr|B8BMW0|B8BMW0_ORYSI	29.762	168	103	4	234	390	17	180	3.08e-08	63.5
sp|P53804|TTC3_HUMAN	tr|A0A5G3JXB0|A0A5G3JXB0_XENTR	38.824	85	52	0	234	318	15	99	3.14e-08	64.7
sp|P53804|TTC3_HUMAN	tr|A0A5G3JXB0|A0A5G3JXB0_XENTR	31.515	165	106	4	204	362	338	501	1.06e-07	63.2
sp|P53804|TTC3_HUMAN	tr|A0A0Q3TES7|A0A0Q3TES7_AMAAE	40.000	75	45	0	230	304	48	122	3.14e-08	64.7
sp|P53804|TTC3_HUMAN	tr|A0A5G3I2Y0|A0A5G3I2Y0_XENTR	38.824	85	52	0	234	318	11	95	3.23e-08	64.7
sp|P53804|TTC3_HUMAN	tr|A0A5G3I2Y0|A0A5G3I2Y0_XENTR	31.515	165	106	4	204	362	334	497	1.08e-07	63.2
sp|P53804|TTC3_HUMAN	tr|A0A2Y9PEH7|A0A2Y9PEH7_DELLE	34.043	94	62	0	227	320	24	117	3.31e-08	64.7
sp|P53804|TTC3_HUMAN	tr|C0P732|C0P732_MAIZE	37.234	94	58	1	228	321	2	94	3.40e-08	64.7
sp|P53804|TTC3_HUMAN	tr|C0P732|C0P732_MAIZE	30.357	112	69	2	237	342	397	505	4.50e-06	57.8
sp|P53804|TTC3_HUMAN	tr|C0P732|C0P732_MAIZE	32.759	58	39	0	235	292	256	313	4.7	38.1
sp|P53804|TTC3_HUMAN	tr|H0ZX31|H0ZX31_TAEGU	38.667	75	46	0	230	304	2	76	3.42e-08	60.8
sp|P53804|TTC3_HUMAN	tr|F6VGG5|F6VGG5_XENTR	38.824	85	52	0	234	318	11	95	3.55e-08	64.7
sp|P53804|TTC3_HUMAN	tr|F6VGG5|F6VGG5_XENTR	30.303	165	98	5	204	362	334	487	5.37e-05	54.3
sp|P53804|TTC3_HUMAN	tr|A0A3B6D8S6|A0A3B6D8S6_WHEAT	39.130	92	52	2	243	334	135	222	3.58e-08	62.4
sp|P53804|TTC3_HUMAN	tr|F6XMP7|F6XMP7_CANLF	34.286	105	66	1	230	334	90	191	3.81e-08	63.2
sp|P53804|TTC3_HUMAN	tr|A0A091DBR5|A0A091DBR5_FUKDA	40.000	75	45	0	230	304	80	154	3.82e-08	64.7
sp|P53804|TTC3_HUMAN	tr|H9G5Y4|H9G5Y4_ANOCA	34.286	105	66	1	230	334	89	190	3.96e-08	62.4
sp|P53804|TTC3_HUMAN	tr|C4J4W3|C4J4W3_MAIZE	36.697	109	64	2	235	341	6	111	4.08e-08	64.3
sp|P53804|TTC3_HUMAN	tr|C4J4W3|C4J4W3_MAIZE	31.250	112	68	2	237	342	398	506	3.76e-06	58.2
sp|P53804|TTC3_HUMAN	tr|C4J4W3|C4J4W3_MAIZE	30.909	55	38	0	238	292	260	314	2.8	38.9
sp|P53804|TTC3_HUMAN	tr|A0A2K5X2M5|A0A2K5X2M5_MACFA	36.842	95	59	1	227	320	24	118	4.10e-08	64.3
sp|P53804|TTC3_HUMAN	tr|A0A3B6JCR3|A0A3B6JCR3_WHEAT	32.787	122	80	2	234	354	424	544	4.12e-08	64.3
sp|P53804|TTC3_HUMAN	tr|A0A2I3MUS9|A0A2I3MUS9_PAPAN	36.842	95	59	1	227	320	24	118	4.13e-08	64.3
sp|P53804|TTC3_HUMAN	tr|A0A2K6AII1|A0A2K6AII1_MANLE	36.842	95	59	1	227	320	24	118	4.13e-08	64.3
sp|P53804|TTC3_HUMAN	tr|A0A445ASP6|A0A445ASP6_ARAHY	33.673	98	65	0	235	332	6	103	4.21e-08	64.3
sp|P53804|TTC3_HUMAN	tr|A0A445ASP6|A0A445ASP6_ARAHY	28.000	175	108	5	182	342	340	510	1.33e-05	56.2
sp|P53804|TTC3_HUMAN	tr|A0A445ASP6|A0A445ASP6_ARAHY	31.034	58	40	0	235	292	261	318	5.3	38.1
sp|P53804|TTC3_HUMAN	tr|A0A3B6HXF9|A0A3B6HXF9_WHEAT	34.737	95	62	0	234	328	415	509	4.46e-08	64.3
sp|P53804|TTC3_HUMAN	tr|A0A2K5LPV2|A0A2K5LPV2_CERAT	36.842	95	59	1	227	320	24	118	4.50e-08	63.9
sp|P53804|TTC3_HUMAN	tr|A2Y1F4|A2Y1F4_ORYSI	27.500	120	87	0	229	348	10	129	4.54e-08	63.9
sp|P53804|TTC3_HUMAN	tr|F6XPY6|F6XPY6_XENTR	33.333	96	64	0	224	319	81	176	4.79e-08	62.8
sp|P53804|TTC3_HUMAN	tr|G3NXP6|G3NXP6_GASAC	31.731	104	71	0	237	340	74	177	4.84e-08	63.5
sp|P53804|TTC3_HUMAN	sp|Q3ZBZ8|STIP1_BOVIN	26.163	172	111	2	228	394	1	161	4.88e-08	63.9
sp|P53804|TTC3_HUMAN	sp|Q3ZBZ8|STIP1_BOVIN	32.121	165	105	4	204	362	330	493	1.49e-07	62.4
sp|P53804|TTC3_HUMAN	tr|A0A3B5XU86|A0A3B5XU86_WHEAT	33.663	101	64	1	234	334	121	218	5.06e-08	61.6
sp|P53804|TTC3_HUMAN	tr|A0A091IIZ6|A0A091IIZ6_CALAN	31.818	132	84	3	228	358	82	208	5.24e-08	62.8
sp|P53804|TTC3_HUMAN	tr|A0A445ER99|A0A445ER99_ARAHY	33.673	98	65	0	235	332	6	103	5.44e-08	63.9
sp|P53804|TTC3_HUMAN	tr|A0A445ER99|A0A445ER99_ARAHY	28.000	175	108	5	182	342	340	510	1.37e-05	56.2
sp|P53804|TTC3_HUMAN	tr|A0A445ER99|A0A445ER99_ARAHY	32.759	58	39	0	235	292	261	318	1.2	40.0
sp|P53804|TTC3_HUMAN	tr|A0A2Y9DV78|A0A2Y9DV78_TRIMA	34.043	94	62	0	227	320	24	117	5.60e-08	63.9
sp|P53804|TTC3_HUMAN	tr|A0A1S3GXC6|A0A1S3GXC6_DIPOR	39.241	79	48	0	226	304	23	101	5.69e-08	63.9
sp|P53804|TTC3_HUMAN	tr|A0A1L8HWF0|A0A1L8HWF0_XENLA	34.783	92	60	0	228	319	85	176	5.77e-08	62.8
sp|P53804|TTC3_HUMAN	tr|A0A0L0BXS8|A0A0L0BXS8_LUCCU	43.836	73	41	0	247	319	119	191	5.90e-08	64.7
sp|P53804|TTC3_HUMAN	tr|A0A1S3KXT0|A0A1S3KXT0_SALSA	34.118	85	56	0	237	321	70	154	6.03e-08	60.8
sp|P53804|TTC3_HUMAN	tr|A0A1L8HN54|A0A1L8HN54_XENLA	34.091	88	58	0	228	315	53	140	6.04e-08	62.0
sp|P53804|TTC3_HUMAN	tr|A0A3B4VQC7|A0A3B4VQC7_SERDU	30.769	104	69	1	237	340	68	168	6.08e-08	64.7
sp|P53804|TTC3_HUMAN	tr|A0A0N1IDD4|A0A0N1IDD4_PAPXU	44.000	75	42	0	247	321	50	124	6.16e-08	63.9
sp|P53804|TTC3_HUMAN	tr|G1KTC9|G1KTC9_ANOCA	38.667	75	46	0	230	304	40	114	6.27e-08	63.5
sp|P53804|TTC3_HUMAN	tr|A0A3B6HZZ5|A0A3B6HZZ5_WHEAT	30.370	135	86	3	222	354	286	414	6.33e-08	63.2
sp|P53804|TTC3_HUMAN	tr|A0A3B6KBT7|A0A3B6KBT7_WHEAT	33.663	101	64	1	234	334	297	394	6.43e-08	63.2
sp|P53804|TTC3_HUMAN	tr|A0A2I0LKV5|A0A2I0LKV5_COLLI	38.961	77	47	0	228	304	26	102	6.49e-08	63.5
sp|P53804|TTC3_HUMAN	sp|Q9QYI3|DNJC7_MOUSE	39.241	79	48	0	226	304	23	101	6.53e-08	63.5
sp|P53804|TTC3_HUMAN	tr|A0A2K6UVF0|A0A2K6UVF0_SAIBB	28.025	157	94	3	234	382	54	199	6.84e-08	63.5
sp|P53804|TTC3_HUMAN	tr|A0A2K6UVF0|A0A2K6UVF0_SAIBB	32.121	165	105	4	204	362	377	540	1.72e-07	62.4
sp|P53804|TTC3_HUMAN	tr|B8API2|B8API2_ORYSI	42.105	76	44	0	253	328	365	440	6.86e-08	63.9
sp|P53804|TTC3_HUMAN	tr|B8API2|B8API2_ORYSI	34.409	93	61	0	220	312	782	874	1.56e-06	59.7
sp|P53804|TTC3_HUMAN	tr|M3WK86|M3WK86_FELCA	34.409	93	61	0	228	320	99	191	7.03e-08	63.5
sp|P53804|TTC3_HUMAN	tr|A0A2K6U7H6|A0A2K6U7H6_SAIBB	40.000	75	45	0	230	304	27	101	7.05e-08	63.5
sp|P53804|TTC3_HUMAN	tr|A0A2I3NGL6|A0A2I3NGL6_PAPAN	40.000	75	45	0	230	304	27	101	7.05e-08	63.5
sp|P53804|TTC3_HUMAN	tr|A0A2R8MKW2|A0A2R8MKW2_CALJA	40.000	75	45	0	230	304	27	101	7.05e-08	63.5
sp|P53804|TTC3_HUMAN	tr|A0A2K5C2F5|A0A2K5C2F5_AOTNA	40.000	75	45	0	230	304	27	101	7.05e-08	63.5
sp|P53804|TTC3_HUMAN	tr|F7EPZ6|F7EPZ6_ORNAN	30.275	109	73	1	234	339	47	155	7.09e-08	62.0
sp|P53804|TTC3_HUMAN	tr|A0A091DD73|A0A091DD73_FUKDA	26.744	172	110	2	228	394	1	161	7.12e-08	63.5
sp|P53804|TTC3_HUMAN	tr|A0A091DD73|A0A091DD73_FUKDA	32.121	165	105	4	204	362	330	493	3.09e-07	61.6
sp|P53804|TTC3_HUMAN	tr|A0A2K6FY76|A0A2K6FY76_PROCO	40.000	75	45	0	230	304	27	101	7.24e-08	63.5
sp|P53804|TTC3_HUMAN	tr|H2NU16|H2NU16_PONAB	40.000	75	45	0	230	304	27	101	7.24e-08	63.5
sp|P53804|TTC3_HUMAN	sp|Q99615|DNJC7_HUMAN	40.000	75	45	0	230	304	27	101	7.24e-08	63.5
sp|P53804|TTC3_HUMAN	tr|A0A3B6LWR3|A0A3B6LWR3_WHEAT	30.556	144	94	2	191	334	280	417	7.30e-08	63.2
sp|P53804|TTC3_HUMAN	tr|I3M7B3|I3M7B3_ICTTR	40.000	75	45	0	230	304	27	101	7.30e-08	63.5
sp|P53804|TTC3_HUMAN	tr|W5CXQ1|W5CXQ1_WHEAT	25.140	179	123	5	228	397	9	185	7.30e-08	63.5
sp|P53804|TTC3_HUMAN	tr|A0A452E5N4|A0A452E5N4_CAPHI	26.163	172	111	2	228	394	1	161	7.37e-08	63.5
sp|P53804|TTC3_HUMAN	tr|A0A452E5N4|A0A452E5N4_CAPHI	32.121	165	105	4	204	362	330	493	2.49e-07	61.6
sp|P53804|TTC3_HUMAN	sp|Q9LNB6|HSOP1_ARATH	37.363	91	57	0	231	321	2	92	7.39e-08	63.5
sp|P53804|TTC3_HUMAN	sp|Q9LNB6|HSOP1_ARATH	30.508	118	73	2	231	342	383	497	4.31e-06	57.8
sp|P53804|TTC3_HUMAN	tr|A0A2R8MJI8|A0A2R8MJI8_CALJA	28.025	157	94	3	234	382	54	199	7.58e-08	63.5
sp|P53804|TTC3_HUMAN	tr|A0A2R8MJI8|A0A2R8MJI8_CALJA	32.121	165	105	4	204	362	377	540	2.05e-07	62.0
sp|P53804|TTC3_HUMAN	tr|A0A5G3JWQ1|A0A5G3JWQ1_XENTR	39.024	82	50	0	237	318	8	89	7.74e-08	63.5
sp|P53804|TTC3_HUMAN	tr|A0A5G3JWQ1|A0A5G3JWQ1_XENTR	31.515	165	106	4	204	362	328	491	8.22e-08	63.5
sp|P53804|TTC3_HUMAN	tr|A0A3B5JXJ4|A0A3B5JXJ4_TAKRU	33.945	109	72	0	232	340	202	310	7.82e-08	63.2
sp|P53804|TTC3_HUMAN	tr|A0A2U3VH29|A0A2U3VH29_ODORO	25.581	172	112	2	228	394	1	161	7.83e-08	63.5
sp|P53804|TTC3_HUMAN	tr|A0A2U3VH29|A0A2U3VH29_ODORO	32.121	165	105	4	204	362	330	493	2.43e-07	62.0
sp|P53804|TTC3_HUMAN	tr|A0A3Q0DGC7|A0A3Q0DGC7_MESAU	34.043	94	59	1	247	340	68	158	7.85e-08	64.3
sp|P53804|TTC3_HUMAN	tr|A0A3B5ZQ89|A0A3B5ZQ89_WHEAT	34.653	101	63	1	234	334	324	421	7.98e-08	63.2
sp|P53804|TTC3_HUMAN	sp|Q80XJ3|TTC28_MOUSE	34.043	94	59	1	247	340	68	158	7.98e-08	64.3
sp|P53804|TTC3_HUMAN	tr|A0A3B6JC58|A0A3B6JC58_WHEAT	35.644	101	65	0	234	334	263	363	8.41e-08	62.8
sp|P53804|TTC3_HUMAN	tr|A0A3B4TDS0|A0A3B4TDS0_SERDU	35.366	82	53	0	234	315	301	382	8.67e-08	63.5
sp|P53804|TTC3_HUMAN	tr|A0A2Y9RB20|A0A2Y9RB20_TRIMA	31.776	107	70	1	228	334	97	200	8.99e-08	62.0
sp|P53804|TTC3_HUMAN	tr|W5P359|W5P359_SHEEP	26.506	166	106	2	234	394	56	210	9.10e-08	63.2
sp|P53804|TTC3_HUMAN	tr|W5P359|W5P359_SHEEP	32.121	165	105	4	204	362	379	542	2.58e-07	62.0
sp|P53804|TTC3_HUMAN	tr|G1LH46|G1LH46_AILME	40.000	75	45	0	230	304	27	101	9.14e-08	63.2
sp|P53804|TTC3_HUMAN	tr|A0A151PCL6|A0A151PCL6_ALLMI	40.000	75	45	0	230	304	30	104	9.28e-08	63.2
sp|P53804|TTC3_HUMAN	tr|W5JA37|W5JA37_ANODA	32.258	124	83	1	234	357	30	152	9.32e-08	61.2
sp|P53804|TTC3_HUMAN	tr|A0A384DK05|A0A384DK05_URSMA	25.904	166	107	2	234	394	45	199	9.44e-08	63.2
sp|P53804|TTC3_HUMAN	tr|A0A384DK05|A0A384DK05_URSMA	32.121	165	105	4	204	362	368	531	1.33e-07	62.8
sp|P53804|TTC3_HUMAN	tr|A0A2K1J2E0|A0A2K1J2E0_PHYPA	39.535	86	52	0	234	319	8	93	9.48e-08	62.0
sp|P53804|TTC3_HUMAN	tr|A0A093II63|A0A093II63_DRYPU	31.452	124	80	2	226	349	85	203	9.73e-08	61.2
sp|P53804|TTC3_HUMAN	tr|A0A5G2R4K6|A0A5G2R4K6_PIG	40.000	75	45	0	230	304	27	101	9.77e-08	63.2
sp|P53804|TTC3_HUMAN	tr|A0A1U7SBS0|A0A1U7SBS0_ALLSI	40.000	75	45	0	230	304	8	82	9.86e-08	62.8
sp|P53804|TTC3_HUMAN	tr|A0A452G497|A0A452G497_CAPHI	33.333	105	67	1	230	334	90	191	9.92e-08	62.0
sp|P53804|TTC3_HUMAN	tr|A0A1U7QWL1|A0A1U7QWL1_MESAU	40.000	75	45	0	230	304	27	101	9.96e-08	62.8
sp|P53804|TTC3_HUMAN	tr|M3Y5H0|M3Y5H0_MUSPF	33.333	105	67	1	230	334	90	191	1.00e-07	62.0
sp|P53804|TTC3_HUMAN	tr|A0A1S3A5H1|A0A1S3A5H1_ERIEU	35.106	94	58	1	247	340	49	139	1.01e-07	63.9
sp|P53804|TTC3_HUMAN	tr|A0A2Y9EAY1|A0A2Y9EAY1_TRIMA	40.000	75	45	0	230	304	27	101	1.01e-07	62.8
sp|P53804|TTC3_HUMAN	tr|G3TCA9|G3TCA9_LOXAF	40.000	75	45	0	230	304	27	101	1.01e-07	62.8
sp|P53804|TTC3_HUMAN	tr|W5PVN4|W5PVN4_SHEEP	33.333	105	67	1	230	334	90	191	1.02e-07	62.0
sp|P53804|TTC3_HUMAN	tr|G1T520|G1T520_RABIT	40.000	75	45	0	230	304	27	101	1.03e-07	62.8
sp|P53804|TTC3_HUMAN	tr|A0A2U3VKI9|A0A2U3VKI9_ODORO	33.333	105	67	1	230	334	90	191	1.04e-07	61.6
sp|P53804|TTC3_HUMAN	tr|H0XH16|H0XH16_OTOGA	40.000	75	45	0	230	304	27	101	1.05e-07	62.8
sp|P53804|TTC3_HUMAN	tr|A0A3B6HWZ6|A0A3B6HWZ6_WHEAT	35.000	100	62	1	234	333	331	427	1.05e-07	62.8
sp|P53804|TTC3_HUMAN	tr|G3HLV8|G3HLV8_CRIGR	40.000	75	45	0	230	304	27	101	1.06e-07	62.8
sp|P53804|TTC3_HUMAN	tr|M0S4V5|M0S4V5_MUSAM	29.282	181	94	9	1830	2008	4	152	1.07e-07	59.3
sp|P53804|TTC3_HUMAN	sp|Q32LM2|SGTA_BOVIN	33.333	105	67	1	230	334	90	191	1.08e-07	61.6
sp|P53804|TTC3_HUMAN	tr|D2HMF6|D2HMF6_AILME	33.333	105	67	1	230	334	90	191	1.10e-07	61.6
sp|P53804|TTC3_HUMAN	tr|A0A3B6ED37|A0A3B6ED37_WHEAT	25.620	121	90	0	228	348	9	129	1.12e-07	62.8
sp|P53804|TTC3_HUMAN	tr|H0YRE4|H0YRE4_TAEGU	32.110	109	71	1	226	334	85	190	1.12e-07	61.6
sp|P53804|TTC3_HUMAN	tr|A0A5F9C7Q4|A0A5F9C7Q4_RABIT	27.389	157	95	3	234	382	53	198	1.13e-07	63.2
sp|P53804|TTC3_HUMAN	tr|A0A5F9C7Q4|A0A5F9C7Q4_RABIT	32.121	165	105	4	204	362	376	539	1.81e-07	62.4
sp|P53804|TTC3_HUMAN	tr|G5BZC6|G5BZC6_HETGA	32.558	129	78	2	230	358	90	209	1.16e-07	61.6
sp|P53804|TTC3_HUMAN	tr|A0A3B6GSX8|A0A3B6GSX8_WHEAT	25.620	121	90	0	228	348	9	129	1.16e-07	62.8
sp|P53804|TTC3_HUMAN	tr|H9GZW3|H9GZW3_HORSE	33.333	105	67	1	230	334	90	191	1.18e-07	61.6
sp|P53804|TTC3_HUMAN	tr|A0A2Y9DYN2|A0A2Y9DYN2_TRIMA	32.727	165	104	4	204	362	330	493	1.22e-07	62.8
sp|P53804|TTC3_HUMAN	tr|A0A2Y9DYN2|A0A2Y9DYN2_TRIMA	34.066	91	60	0	228	318	1	91	5.04e-07	60.8
sp|P53804|TTC3_HUMAN	tr|M3YPE1|M3YPE1_MUSPF	32.121	165	105	4	204	362	330	493	1.24e-07	62.8
sp|P53804|TTC3_HUMAN	tr|M3YPE1|M3YPE1_MUSPF	30.435	115	77	1	228	339	1	115	8.43e-07	60.1
sp|P53804|TTC3_HUMAN	tr|A0A5F4D3S3|A0A5F4D3S3_CANLF	25.904	166	107	2	234	394	53	207	1.25e-07	62.8
sp|P53804|TTC3_HUMAN	tr|A0A5F4D3S3|A0A5F4D3S3_CANLF	31.515	165	106	4	204	362	376	539	5.60e-07	60.8
sp|P53804|TTC3_HUMAN	tr|I3MML0|I3MML0_ICTTR	27.389	157	95	3	234	382	7	152	1.28e-07	62.8
sp|P53804|TTC3_HUMAN	tr|I3MML0|I3MML0_ICTTR	31.897	116	75	2	250	362	380	494	4.29e-04	51.2
sp|P53804|TTC3_HUMAN	tr|L5KRL6|L5KRL6_PTEAL	27.389	157	95	3	234	382	10	155	1.32e-07	62.8
sp|P53804|TTC3_HUMAN	tr|L5KRL6|L5KRL6_PTEAL	32.121	165	105	4	204	362	333	496	1.81e-07	62.4
sp|P53804|TTC3_HUMAN	tr|G1MIB8|G1MIB8_AILME	32.110	109	71	1	234	339	7	115	1.34e-07	62.8
sp|P53804|TTC3_HUMAN	tr|G1MIB8|G1MIB8_AILME	32.121	165	105	4	204	362	331	494	1.60e-07	62.4
sp|P53804|TTC3_HUMAN	tr|A0A2K6EZW4|A0A2K6EZW4_PROCO	27.389	157	95	3	234	382	53	198	1.35e-07	62.8
sp|P53804|TTC3_HUMAN	tr|A0A2K6EZW4|A0A2K6EZW4_PROCO	32.121	165	105	4	204	362	375	538	2.53e-07	62.0
sp|P53804|TTC3_HUMAN	sp|Q9STH1|HSOP3_ARATH	35.165	91	59	0	231	321	2	92	1.35e-07	62.8
sp|P53804|TTC3_HUMAN	sp|Q9STH1|HSOP3_ARATH	28.788	132	82	4	218	342	357	483	9.04e-05	53.5
sp|P53804|TTC3_HUMAN	tr|B8ADH1|B8ADH1_ORYSI	34.653	101	63	1	234	334	759	856	1.36e-07	63.2
sp|P53804|TTC3_HUMAN	tr|A0A3B5YSP3|A0A3B5YSP3_WHEAT	30.508	118	80	2	228	345	222	337	1.36e-07	61.6
sp|P53804|TTC3_HUMAN	tr|H0WVN2|H0WVN2_OTOGA	31.304	115	76	1	228	339	1	115	1.38e-07	62.8
sp|P53804|TTC3_HUMAN	tr|H0WVN2|H0WVN2_OTOGA	32.121	165	105	4	204	362	335	498	2.23e-07	62.0
sp|P53804|TTC3_HUMAN	tr|A0A091IZL1|A0A091IZL1_CALAN	32.110	109	71	1	226	334	85	190	1.39e-07	61.2
sp|P53804|TTC3_HUMAN	tr|A0A2U3YRG2|A0A2U3YRG2_LEPWE	25.581	172	112	2	228	394	1	161	1.39e-07	62.4
sp|P53804|TTC3_HUMAN	tr|A0A2U3YRG2|A0A2U3YRG2_LEPWE	33.673	98	62	2	204	298	330	427	0.003	48.1
sp|P53804|TTC3_HUMAN	tr|M0T4F1|M0T4F1_MUSAM	28.467	137	89	1	221	348	5	141	1.42e-07	62.4
sp|P53804|TTC3_HUMAN	tr|G3TDN7|G3TDN7_LOXAF	28.025	157	94	3	234	382	5	150	1.42e-07	62.8
sp|P53804|TTC3_HUMAN	tr|G3TDN7|G3TDN7_LOXAF	32.121	165	105	4	204	362	328	491	2.44e-07	62.0
sp|P53804|TTC3_HUMAN	tr|I3LNG8|I3LNG8_PIG	32.121	165	105	4	204	362	330	493	1.50e-07	62.4
sp|P53804|TTC3_HUMAN	tr|I3LNG8|I3LNG8_PIG	31.304	115	76	1	228	339	1	115	1.88e-07	62.4
sp|P53804|TTC3_HUMAN	tr|Q9VJD4|Q9VJD4_DROME	31.579	114	78	0	215	328	100	213	1.51e-07	61.6
sp|P53804|TTC3_HUMAN	tr|A0A2K5N0V2|A0A2K5N0V2_CERAT	26.994	163	100	3	228	382	1	152	1.52e-07	62.4
sp|P53804|TTC3_HUMAN	tr|A0A2K5N0V2|A0A2K5N0V2_CERAT	32.121	165	105	4	204	362	330	493	2.12e-07	62.0
sp|P53804|TTC3_HUMAN	tr|H9G3J5|H9G3J5_ANOCA	33.588	131	83	2	235	362	362	491	1.54e-07	62.4
sp|P53804|TTC3_HUMAN	tr|H9G3J5|H9G3J5_ANOCA	32.941	85	57	0	234	318	5	89	6.46e-05	53.9
sp|P53804|TTC3_HUMAN	tr|A0A2K6JWS8|A0A2K6JWS8_RHIBE	25.904	166	107	2	234	394	55	209	1.57e-07	62.4
sp|P53804|TTC3_HUMAN	tr|A0A2K6JWS8|A0A2K6JWS8_RHIBE	32.121	165	105	4	204	362	378	541	2.25e-07	62.0
sp|P53804|TTC3_HUMAN	tr|A0A3Q0DPK1|A0A3Q0DPK1_TARSY	31.304	115	76	1	228	339	1	115	1.62e-07	62.4
sp|P53804|TTC3_HUMAN	tr|A0A3Q0DPK1|A0A3Q0DPK1_TARSY	33.594	128	82	2	204	328	330	457	9.57e-06	56.6
sp|P53804|TTC3_HUMAN	tr|A0A2K5TJQ6|A0A2K5TJQ6_MACFA	32.121	165	105	4	204	362	436	599	1.66e-07	62.4
sp|P53804|TTC3_HUMAN	tr|A0A2K5TJQ6|A0A2K5TJQ6_MACFA	27.389	157	95	3	234	382	113	258	2.36e-07	62.0
sp|P53804|TTC3_HUMAN	tr|A0A337SCL1|A0A337SCL1_FELCA	26.061	165	106	2	234	393	54	207	1.67e-07	62.4
sp|P53804|TTC3_HUMAN	tr|A0A337SCL1|A0A337SCL1_FELCA	32.121	165	105	4	204	362	377	540	1.80e-07	62.4
sp|P53804|TTC3_HUMAN	tr|A0A286XCL4|A0A286XCL4_CAVPO	32.121	165	105	4	204	362	330	493	1.67e-07	62.4
sp|P53804|TTC3_HUMAN	tr|A0A286XCL4|A0A286XCL4_CAVPO	35.165	91	59	0	228	318	1	91	3.04e-07	61.6
sp|P53804|TTC3_HUMAN	tr|B8API4|B8API4_ORYSI	35.789	95	61	0	234	328	278	372	1.67e-07	61.6
sp|P53804|TTC3_HUMAN	tr|A0A2K5Z070|A0A2K5Z070_MANLE	32.121	165	105	4	204	362	320	483	1.68e-07	62.4
sp|P53804|TTC3_HUMAN	tr|A0A2K5Z070|A0A2K5Z070_MANLE	27.389	157	95	3	234	382	54	199	2.08e-07	62.0
sp|P53804|TTC3_HUMAN	tr|A0A5G2QXK3|A0A5G2QXK3_PIG	33.333	105	67	1	230	334	90	191	1.68e-07	61.6
sp|P53804|TTC3_HUMAN	tr|A0A2U3Z520|A0A2U3Z520_LEPWE	33.333	105	67	1	230	334	90	191	1.72e-07	60.5
sp|P53804|TTC3_HUMAN	tr|A0A384BQV2|A0A384BQV2_URSMA	32.979	94	60	1	247	340	58	148	1.78e-07	60.5
sp|P53804|TTC3_HUMAN	tr|A2X521|A2X521_ORYSI	32.673	101	68	0	234	334	265	365	1.78e-07	61.6
sp|P53804|TTC3_HUMAN	tr|A0A0D9R3L1|A0A0D9R3L1_CHLSB	32.121	165	105	4	204	362	378	541	1.79e-07	62.4
sp|P53804|TTC3_HUMAN	tr|A0A0D9R3L1|A0A0D9R3L1_CHLSB	27.389	157	95	3	234	382	54	199	2.43e-07	62.0
sp|P53804|TTC3_HUMAN	tr|A0A2I3LQB5|A0A2I3LQB5_PAPAN	27.389	157	95	3	234	382	54	199	1.80e-07	62.4
sp|P53804|TTC3_HUMAN	tr|A0A2I3LQB5|A0A2I3LQB5_PAPAN	32.121	165	105	4	204	362	377	540	1.86e-07	62.4
sp|P53804|TTC3_HUMAN	tr|A0A5K1V0H5|A0A5K1V0H5_MACMU	32.121	165	105	4	204	362	377	540	1.80e-07	62.4
sp|P53804|TTC3_HUMAN	tr|A0A5K1V0H5|A0A5K1V0H5_MACMU	27.389	157	95	3	234	382	54	199	1.83e-07	62.4
sp|P53804|TTC3_HUMAN	tr|A0A3Q0CPM0|A0A3Q0CPM0_MESAU	32.121	165	105	4	204	362	334	497	1.81e-07	62.4
sp|P53804|TTC3_HUMAN	tr|A0A3Q0CPM0|A0A3Q0CPM0_MESAU	27.389	157	95	4	234	382	11	156	2.47e-07	62.0
sp|P53804|TTC3_HUMAN	sp|Q4R8N7|STIP1_MACFA	26.994	163	100	3	228	382	1	152	1.82e-07	62.4
sp|P53804|TTC3_HUMAN	sp|Q4R8N7|STIP1_MACFA	34.375	128	81	2	204	328	330	457	3.38e-06	58.2
sp|P53804|TTC3_HUMAN	tr|A0A3B6I0K4|A0A3B6I0K4_WHEAT	35.644	101	65	0	234	334	338	438	1.83e-07	62.0
sp|P53804|TTC3_HUMAN	tr|H2ND10|H2ND10_PONAB	32.121	165	105	4	204	362	330	493	1.91e-07	62.0
sp|P53804|TTC3_HUMAN	tr|H2ND10|H2ND10_PONAB	26.994	163	100	3	228	382	1	152	2.29e-07	62.0
sp|P53804|TTC3_HUMAN	sp|P31948|STIP1_HUMAN	32.121	165	105	4	204	362	330	493	1.91e-07	62.0
sp|P53804|TTC3_HUMAN	sp|P31948|STIP1_HUMAN	26.994	163	100	3	228	382	1	152	2.29e-07	62.0
sp|P53804|TTC3_HUMAN	tr|H0W0L8|H0W0L8_CAVPO	40.000	75	45	0	230	304	26	100	1.95e-07	62.0
sp|P53804|TTC3_HUMAN	tr|A0A3B6C1F5|A0A3B6C1F5_WHEAT	40.217	92	51	2	243	334	337	424	1.95e-07	62.0
sp|P53804|TTC3_HUMAN	tr|A0A384DRQ6|A0A384DRQ6_URSMA	33.333	105	67	1	230	334	90	191	1.95e-07	60.8
sp|P53804|TTC3_HUMAN	tr|A0A0L7K415|A0A0L7K415_9NEOP	40.580	69	41	0	232	300	17	85	1.97e-07	55.8
sp|P53804|TTC3_HUMAN	tr|A0A2I2Z5I5|A0A2I2Z5I5_GORGO	32.121	165	105	4	204	362	377	540	1.98e-07	62.4
sp|P53804|TTC3_HUMAN	tr|A0A2I2Z5I5|A0A2I2Z5I5_GORGO	27.389	157	95	3	234	382	54	199	3.30e-07	61.6
sp|P53804|TTC3_HUMAN	tr|A0A067QWX2|A0A067QWX2_ZOONE	36.082	97	62	0	239	335	27	123	2.00e-07	62.0
sp|P53804|TTC3_HUMAN	tr|A0A2I3RDJ4|A0A2I3RDJ4_PANTR	32.121	165	105	4	204	362	377	540	2.01e-07	62.4
sp|P53804|TTC3_HUMAN	tr|A0A2I3RDJ4|A0A2I3RDJ4_PANTR	27.389	157	95	3	234	382	54	199	3.11e-07	61.6
sp|P53804|TTC3_HUMAN	tr|A0A2R9CCT3|A0A2R9CCT3_PANPA	32.121	165	105	4	204	362	377	540	2.05e-07	62.0
sp|P53804|TTC3_HUMAN	tr|A0A2R9CCT3|A0A2R9CCT3_PANPA	27.389	157	95	3	234	382	54	199	2.39e-07	62.0
sp|P53804|TTC3_HUMAN	tr|A0A2K6G3Q0|A0A2K6G3Q0_PROCO	34.286	105	66	1	230	334	90	191	2.06e-07	60.8
sp|P53804|TTC3_HUMAN	tr|A0A4X2LBV9|A0A4X2LBV9_VOMUR	31.667	120	77	2	230	349	90	204	2.10e-07	60.8
sp|P53804|TTC3_HUMAN	tr|A0A3B6JEN5|A0A3B6JEN5_WHEAT	35.000	100	62	1	234	333	331	427	2.10e-07	61.6
sp|P53804|TTC3_HUMAN	tr|A0A3B6N1R4|A0A3B6N1R4_WHEAT	29.861	144	95	2	191	334	280	417	2.20e-07	61.6
sp|P53804|TTC3_HUMAN	tr|A0A3B6CA96|A0A3B6CA96_WHEAT	34.545	110	67	2	235	342	7	113	2.22e-07	62.0
sp|P53804|TTC3_HUMAN	tr|A0A3B6CA96|A0A3B6CA96_WHEAT	30.435	138	80	4	237	362	393	526	9.86e-07	60.1
sp|P53804|TTC3_HUMAN	tr|A0A3B6CA96|A0A3B6CA96_WHEAT	35.849	53	34	0	235	287	252	304	1.2	40.0
sp|P53804|TTC3_HUMAN	tr|A0A3Q2LSX9|A0A3Q2LSX9_HORSE	40.244	82	48	1	239	320	633	713	2.23e-07	62.4
sp|P53804|TTC3_HUMAN	tr|A0A2K5E7H1|A0A2K5E7H1_AOTNA	32.121	165	105	4	204	362	376	539	2.24e-07	62.0
sp|P53804|TTC3_HUMAN	tr|A0A2K5E7H1|A0A2K5E7H1_AOTNA	27.389	157	95	4	234	382	53	198	5.37e-07	60.8
sp|P53804|TTC3_HUMAN	tr|H0YW96|H0YW96_TAEGU	38.667	75	46	0	230	304	2	76	2.25e-07	61.6
sp|P53804|TTC3_HUMAN	tr|G3I877|G3I877_CRIGR	32.121	165	105	4	204	362	330	493	2.27e-07	62.0
sp|P53804|TTC3_HUMAN	tr|G3I877|G3I877_CRIGR	26.994	163	100	4	228	382	1	152	2.94e-07	61.6
sp|P53804|TTC3_HUMAN	tr|A0A1U7U7D4|A0A1U7U7D4_TARSY	33.333	105	67	1	230	334	90	191	2.29e-07	60.8
sp|P53804|TTC3_HUMAN	sp|Q5XEP2|HSOP2_ARATH	35.238	105	63	2	235	337	6	107	2.31e-07	62.0
sp|P53804|TTC3_HUMAN	sp|Q5XEP2|HSOP2_ARATH	30.508	118	73	2	231	342	382	496	1.75e-06	59.3
sp|P53804|TTC3_HUMAN	tr|G5B6F6|G5B6F6_HETGA	32.121	165	105	4	204	362	330	493	2.35e-07	62.0
sp|P53804|TTC3_HUMAN	tr|G5B6F6|G5B6F6_HETGA	35.165	91	59	0	228	318	1	91	2.74e-07	61.6
sp|P53804|TTC3_HUMAN	tr|A0A1S3FL33|A0A1S3FL33_DIPOR	32.121	165	105	4	204	362	330	493	2.35e-07	62.0
sp|P53804|TTC3_HUMAN	tr|A0A1S3FL33|A0A1S3FL33_DIPOR	34.066	91	60	0	228	318	1	91	4.79e-07	60.8
sp|P53804|TTC3_HUMAN	tr|A0A087QHH7|A0A087QHH7_APTFO	22.938	388	247	12	1632	1996	138	496	2.37e-07	61.6
sp|P53804|TTC3_HUMAN	tr|K7F3S1|K7F3S1_PELSI	32.710	107	69	1	228	334	87	190	2.38e-07	60.8
sp|P53804|TTC3_HUMAN	tr|W5JJ35|W5JJ35_ANODA	36.364	99	63	0	247	345	108	206	2.39e-07	62.8
sp|P53804|TTC3_HUMAN	tr|A0A3B6JDN1|A0A3B6JDN1_WHEAT	31.746	126	84	2	234	359	13	136	2.40e-07	57.8
sp|P53804|TTC3_HUMAN	sp|Q84XU2|PPP5_ARATH	28.571	112	80	0	228	339	10	121	2.43e-07	62.0
sp|P53804|TTC3_HUMAN	tr|G5B0L1|G5B0L1_HETGA	40.000	75	45	0	230	304	1	75	2.55e-07	61.6
sp|P53804|TTC3_HUMAN	tr|G5B0L1|G5B0L1_HETGA	26.380	163	105	5	222	371	219	379	0.72	40.8
sp|P53804|TTC3_HUMAN	tr|A0A1S3NNL6|A0A1S3NNL6_SALSA	27.027	148	101	3	195	340	5	147	2.59e-07	62.4
sp|P53804|TTC3_HUMAN	tr|F7H688|F7H688_CALJA	33.333	105	67	1	230	334	64	165	2.60e-07	60.5
sp|P53804|TTC3_HUMAN	tr|M3WN94|M3WN94_FELCA	33.333	105	67	1	230	334	111	212	2.68e-07	60.8
sp|P53804|TTC3_HUMAN	tr|A0A4X2K3C6|A0A4X2K3C6_VOMUR	31.515	165	106	4	204	362	330	493	2.69e-07	61.6
sp|P53804|TTC3_HUMAN	tr|A0A4X2K3C6|A0A4X2K3C6_VOMUR	34.066	91	60	0	228	318	1	91	6.08e-07	60.5
sp|P53804|TTC3_HUMAN	tr|A0A067RKK8|A0A067RKK8_ZOONE	34.409	93	61	0	229	321	26	118	2.72e-07	61.6
sp|P53804|TTC3_HUMAN	tr|A0A067RKK8|A0A067RKK8_ZOONE	29.630	162	96	6	225	371	246	404	0.44	41.6
sp|P53804|TTC3_HUMAN	tr|G3TK00|G3TK00_LOXAF	31.776	107	70	1	228	334	90	193	2.74e-07	60.5
sp|P53804|TTC3_HUMAN	tr|A0A3Q1LW53|A0A3Q1LW53_BOVIN	32.110	109	71	1	234	339	7	115	2.74e-07	61.6
sp|P53804|TTC3_HUMAN	tr|A0A3Q1LW53|A0A3Q1LW53_BOVIN	30.303	165	108	4	204	362	330	493	2.20e-05	55.5
sp|P53804|TTC3_HUMAN	tr|F7E1T8|F7E1T8_ORNAN	33.333	105	67	1	230	334	89	190	2.75e-07	60.5
sp|P53804|TTC3_HUMAN	sp|Q60864|STIP1_MOUSE	26.994	163	100	4	228	382	1	152	2.76e-07	61.6
sp|P53804|TTC3_HUMAN	sp|Q60864|STIP1_MOUSE	32.121	165	105	4	204	362	330	493	2.81e-07	61.6
sp|P53804|TTC3_HUMAN	tr|A0A3B6IN03|A0A3B6IN03_WHEAT	34.737	95	62	0	234	328	323	417	2.78e-07	61.2
sp|P53804|TTC3_HUMAN	tr|H2U0H8|H2U0H8_TAKRU	28.125	160	79	6	1845	1996	398	529	2.81e-07	61.6
sp|P53804|TTC3_HUMAN	tr|A0A3B6IJE8|A0A3B6IJE8_WHEAT	35.644	101	65	0	234	334	287	387	2.90e-07	61.2
sp|P53804|TTC3_HUMAN	tr|A0A3B6IKM8|A0A3B6IKM8_WHEAT	34.737	95	62	0	234	328	332	426	2.97e-07	61.2
sp|P53804|TTC3_HUMAN	tr|A0A0D9RGF4|A0A0D9RGF4_CHLSB	33.333	105	67	1	230	334	90	191	2.98e-07	60.5
sp|P53804|TTC3_HUMAN	tr|A0A2K6MM09|A0A2K6MM09_RHIBE	33.333	105	67	1	230	334	90	191	3.06e-07	60.5
sp|P53804|TTC3_HUMAN	tr|H9JLS3|H9JLS3_BOMMO	29.752	121	79	2	222	339	2819	2936	3.13e-07	62.4
sp|P53804|TTC3_HUMAN	tr|H9JLS3|H9JLS3_BOMMO	30.400	125	86	1	238	362	3189	3312	0.001	50.4
sp|P53804|TTC3_HUMAN	tr|H9JLS3|H9JLS3_BOMMO	31.481	54	37	0	238	291	3054	3107	5.7	38.1
sp|P53804|TTC3_HUMAN	tr|G1QAK9|G1QAK9_MYOLU	39.189	74	45	0	247	320	34	107	3.14e-07	59.7
sp|P53804|TTC3_HUMAN	tr|A0A2K5DSD1|A0A2K5DSD1_AOTNA	33.333	105	67	1	230	334	90	191	3.15e-07	60.5
sp|P53804|TTC3_HUMAN	tr|R0KY89|R0KY89_ANAPL	43.860	57	32	0	247	303	4	60	3.17e-07	54.3
sp|P53805|RCAN1_HUMAN	sp|P53805|RCAN1_HUMAN	100.000	252	0	0	1	252	1	252	0.0	522
sp|P53805|RCAN1_HUMAN	tr|H2P326|H2P326_PONAB	98.810	252	3	0	1	252	1	252	0.0	517
sp|P53805|RCAN1_HUMAN	tr|A0A2K5NQR4|A0A2K5NQR4_CERAT	97.222	252	4	1	1	252	1	249	0.0	503
sp|P53805|RCAN1_HUMAN	tr|A0A286XI33|A0A286XI33_CAVPO	96.032	252	7	1	1	252	1	249	3.03e-180	499
sp|P53805|RCAN1_HUMAN	tr|A0A3Q2HIH9|A0A3Q2HIH9_HORSE	95.238	252	9	1	1	252	1	249	4.40e-179	496
sp|P53805|RCAN1_HUMAN	tr|F1SGX6|F1SGX6_PIG	93.651	252	13	1	1	252	1	249	3.89e-170	473
sp|P53805|RCAN1_HUMAN	tr|A0A2U3WL73|A0A2U3WL73_ODORO	93.254	252	14	1	1	252	1	249	1.79e-169	472
sp|P53805|RCAN1_HUMAN	tr|J9NU64|J9NU64_CANLF	92.857	252	15	1	1	252	1	249	3.38e-167	466
sp|P53805|RCAN1_HUMAN	tr|A0A2U4AC73|A0A2U4AC73_TURTR	93.254	252	11	1	1	252	1	246	8.05e-167	465
sp|P53805|RCAN1_HUMAN	tr|G5AM17|G5AM17_HETGA	97.788	226	5	0	27	252	1	226	1.93e-166	463
sp|P53805|RCAN1_HUMAN	tr|A0A2Y9LG13|A0A2Y9LG13_DELLE	92.460	252	13	1	1	252	1	246	1.26e-165	462
sp|P53805|RCAN1_HUMAN	tr|A0A2K6F1C7|A0A2K6F1C7_PROCO	94.444	252	11	1	1	252	1	249	8.16e-162	452
sp|P53805|RCAN1_HUMAN	tr|G1LFA6|G1LFA6_AILME	88.710	248	25	2	7	252	1	247	2.96e-159	446
sp|P53805|RCAN1_HUMAN	tr|M3XQH6|M3XQH6_MUSPF	84.815	270	20	2	1	252	1	267	8.38e-159	446
sp|P53805|RCAN1_HUMAN	sp|Q9JHG6|RCAN1_MOUSE	91.339	254	17	3	1	252	1	251	3.90e-157	441
sp|P53805|RCAN1_HUMAN	tr|A0A452FIE4|A0A452FIE4_CAPHI	93.281	253	13	2	1	252	1	250	2.15e-156	439
sp|P53805|RCAN1_HUMAN	tr|A0A3Q0CRK2|A0A3Q0CRK2_MESAU	91.304	253	18	2	1	252	1	250	8.45e-149	420
sp|P53805|RCAN1_HUMAN	tr|A0A1S2ZI88|A0A1S2ZI88_ERIEU	94.619	223	11	1	31	252	22	244	9.06e-149	419
sp|P53805|RCAN1_HUMAN	tr|F6ZQF5|F6ZQF5_ORNAN	88.889	216	20	2	41	252	4	219	1.76e-135	385
sp|P53805|RCAN1_HUMAN	tr|A0A340WHP8|A0A340WHP8_LIPVE	92.424	198	9	1	1	198	1	192	5.72e-132	376
sp|P53805|RCAN1_HUMAN	tr|A0A226NMB7|A0A226NMB7_CALSU	87.081	209	24	1	44	252	36	241	8.27e-132	376
sp|P53805|RCAN1_HUMAN	tr|A0A2K5X620|A0A2K5X620_MACFA	97.661	171	4	0	82	252	86	256	3.95e-121	350
sp|P53805|RCAN1_HUMAN	tr|L5K1A3|L5K1A3_PTEAL	88.235	187	22	0	66	252	11	197	6.32e-121	347
sp|P53805|RCAN1_HUMAN	tr|A0A2K5YT35|A0A2K5YT35_MANLE	97.661	171	4	0	82	252	86	256	9.80e-121	349
sp|P53805|RCAN1_HUMAN	tr|A0A384CZ69|A0A384CZ69_URSMA	89.305	187	19	1	66	252	11	196	1.07e-120	347
sp|P53805|RCAN1_HUMAN	tr|A0A2R9B179|A0A2R9B179_PANPA	97.661	171	4	0	82	252	103	273	1.32e-120	349
sp|P53805|RCAN1_HUMAN	tr|A0A2I2YEC1|A0A2I2YEC1_GORGO	97.661	171	4	0	82	252	106	276	1.51e-120	349
sp|P53805|RCAN1_HUMAN	tr|A0A2I3TET6|A0A2I3TET6_PANTR	97.661	171	4	0	82	252	106	276	1.68e-120	349
sp|P53805|RCAN1_HUMAN	tr|A0A2I3HM13|A0A2I3HM13_NOMLE	97.661	171	4	0	82	252	108	278	1.81e-120	349
sp|P53805|RCAN1_HUMAN	tr|A0A5G3HJ48|A0A5G3HJ48_XENTR	76.364	220	50	1	35	252	16	235	2.83e-120	347
sp|P53805|RCAN1_HUMAN	tr|A0A2Y9FS58|A0A2Y9FS58_PHYMC	87.166	187	24	0	66	252	11	197	3.65e-120	345
sp|P53805|RCAN1_HUMAN	tr|A0A2K6SCC1|A0A2K6SCC1_SAIBB	96.512	172	6	0	81	252	98	269	5.19e-120	347
sp|P53805|RCAN1_HUMAN	tr|A0A4X2K996|A0A4X2K996_VOMUR	87.701	187	23	0	66	252	11	197	8.19e-119	342
sp|P53805|RCAN1_HUMAN	tr|A0A5F5XZS2|A0A5F5XZS2_FELCA	97.024	168	5	0	85	252	107	274	4.70e-118	343
sp|P53805|RCAN1_HUMAN	tr|A0A091CN91|A0A091CN91_FUKDA	90.909	187	17	0	66	252	11	197	3.46e-115	333
sp|P53805|RCAN1_HUMAN	tr|A0A1L8HCJ8|A0A1L8HCJ8_XENLA	74.091	220	55	1	35	252	79	298	3.65e-115	336
sp|P53805|RCAN1_HUMAN	tr|F6Q8Z0|F6Q8Z0_MACMU	92.513	187	14	0	66	252	11	197	4.45e-115	332
sp|P53805|RCAN1_HUMAN	tr|A0A0D9R8N3|A0A0D9R8N3_CHLSB	92.513	187	14	0	66	252	11	197	4.45e-115	332
sp|P53805|RCAN1_HUMAN	tr|A0A2I3LHD4|A0A2I3LHD4_PAPAN	98.160	163	3	0	90	252	92	254	8.27e-115	334
sp|P53805|RCAN1_HUMAN	tr|A0A2K6LBW4|A0A2K6LBW4_RHIBE	98.160	163	3	0	90	252	93	255	1.10e-114	333
sp|P53805|RCAN1_HUMAN	tr|R0K6W3|R0K6W3_ANAPL	86.096	187	23	1	66	252	11	194	1.25e-114	331
sp|P53805|RCAN1_HUMAN	sp|Q5RES7|RCAN1_PONAB	91.979	187	15	0	66	252	11	197	1.66e-114	331
sp|P53805|RCAN1_HUMAN	sp|Q6XXM7|RCAN1_SHEEP	90.909	187	17	0	66	252	11	197	2.11e-114	330
sp|P53805|RCAN1_HUMAN	tr|I3N1E9|I3N1E9_ICTTR	91.444	187	16	0	66	252	11	197	2.11e-114	330
sp|P53805|RCAN1_HUMAN	sp|Q3ZBP4|RCAN1_BOVIN	90.909	187	17	0	66	252	11	197	2.11e-114	330
sp|P53805|RCAN1_HUMAN	tr|G1NNX4|G1NNX4_MELGA	85.561	187	24	1	66	252	11	194	2.44e-114	330
sp|P53805|RCAN1_HUMAN	tr|A0A2I0MRR7|A0A2I0MRR7_COLLI	86.096	187	23	1	66	252	11	194	2.66e-114	330
sp|P53805|RCAN1_HUMAN	tr|Q7ZXP4|Q7ZXP4_XENLA	75.234	214	51	1	41	252	18	231	3.01e-114	332
sp|P53805|RCAN1_HUMAN	tr|A0A2Y9RZC6|A0A2Y9RZC6_TRIMA	92.216	167	13	0	85	251	40	206	3.60e-114	330
sp|P53805|RCAN1_HUMAN	tr|A0A3Q0DKR4|A0A3Q0DKR4_TARSY	91.979	187	15	0	66	252	11	197	7.03e-114	329
sp|P53805|RCAN1_HUMAN	tr|G3HNV8|G3HNV8_CRIGR	91.979	187	15	0	66	252	11	197	7.19e-114	329
sp|P53805|RCAN1_HUMAN	tr|A0A1S3G3Y4|A0A1S3G3Y4_DIPOR	89.840	187	19	0	66	252	11	197	2.73e-112	325
sp|P53805|RCAN1_HUMAN	tr|G1SZM7|G1SZM7_RABIT	90.323	186	18	0	66	251	11	196	6.55e-112	324
sp|P53805|RCAN1_HUMAN	tr|A0A0Q3LY16|A0A0Q3LY16_AMAAE	82.723	191	26	2	66	252	11	198	1.08e-110	321
sp|P53805|RCAN1_HUMAN	tr|G3SQG0|G3SQG0_LOXAF	85.638	188	26	1	66	252	11	198	1.33e-110	321
sp|P53805|RCAN1_HUMAN	tr|A0A1U7RTQ4|A0A1U7RTQ4_ALLSI	83.871	186	28	1	67	252	12	195	1.84e-109	318
sp|P53805|RCAN1_HUMAN	tr|A0A087R949|A0A087R949_APTFO	90.419	167	13	1	86	252	1	164	1.99e-108	314
sp|P53805|RCAN1_HUMAN	tr|A0A093GUY4|A0A093GUY4_DRYPU	90.419	167	13	1	86	252	1	164	2.73e-108	314
sp|P53805|RCAN1_HUMAN	tr|A0A099Z0C0|A0A099Z0C0_TINGU	89.222	167	15	1	86	252	1	164	2.24e-107	311
sp|P53805|RCAN1_HUMAN	tr|A0A151ME52|A0A151ME52_ALLMI	88.824	170	17	1	83	252	3	170	2.24e-107	312
sp|P53805|RCAN1_HUMAN	tr|G1KDK3|G1KDK3_ANOCA	71.429	217	60	2	37	252	36	251	1.70e-106	313
sp|P53805|RCAN1_HUMAN	tr|H0XH83|H0XH83_OTOGA	86.458	192	21	1	66	252	11	202	1.38e-105	308
sp|P53805|RCAN1_HUMAN	tr|A0A2K5EME6|A0A2K5EME6_AOTNA	94.186	172	10	0	81	252	104	275	1.50e-104	308
sp|P53805|RCAN1_HUMAN	tr|K7GI71|K7GI71_PELSI	89.941	169	16	1	84	252	2	169	7.99e-104	303
sp|P53805|RCAN1_HUMAN	tr|A0A091I6M1|A0A091I6M1_CALAN	85.380	171	18	2	86	252	1	168	4.07e-102	298
sp|P53805|RCAN1_HUMAN	tr|A0A091VZA3|A0A091VZA3_OPIHO	84.211	171	20	2	86	252	1	168	8.60e-100	292
sp|P53805|RCAN1_HUMAN	tr|G3TA94|G3TA94_LOXAF	60.476	210	70	3	48	248	34	239	1.53e-82	251
sp|P53805|RCAN1_HUMAN	tr|A0A455AGZ9|A0A455AGZ9_PHYMC	61.650	206	66	3	48	244	34	235	2.26e-82	251
sp|P53805|RCAN1_HUMAN	tr|A0A384C5F4|A0A384C5F4_URSMA	60.952	210	69	3	48	248	34	239	2.53e-82	251
sp|P53805|RCAN1_HUMAN	tr|A0A2Y9DSQ4|A0A2Y9DSQ4_TRIMA	60.476	210	70	3	48	248	34	239	3.78e-82	251
sp|P53805|RCAN1_HUMAN	tr|A0A1S3FEX0|A0A1S3FEX0_DIPOR	60.476	210	70	3	48	248	34	239	3.91e-82	251
sp|P53805|RCAN1_HUMAN	tr|A0A2U3ZP08|A0A2U3ZP08_ODORO	60.476	210	70	3	48	248	46	251	8.57e-82	250
sp|P53805|RCAN1_HUMAN	tr|A0A3Q2GX61|A0A3Q2GX61_HORSE	60.476	210	70	3	48	248	34	239	8.67e-82	249
sp|P53805|RCAN1_HUMAN	tr|A0A340WR18|A0A340WR18_LIPVE	61.165	206	67	3	48	244	34	235	1.22e-81	249
sp|P53805|RCAN1_HUMAN	tr|A0A2Y9NXV1|A0A2Y9NXV1_DELLE	61.165	206	67	3	48	244	34	235	1.22e-81	249
sp|P53805|RCAN1_HUMAN	tr|A0A287BS69|A0A287BS69_PIG	61.165	206	67	3	48	244	34	235	1.50e-81	249
sp|P53805|RCAN1_HUMAN	tr|J9P128|J9P128_CANLF	60.476	210	70	3	48	248	43	248	1.60e-81	249
sp|P53805|RCAN1_HUMAN	tr|A0A2K6FAN4|A0A2K6FAN4_PROCO	60.000	210	71	3	48	248	34	239	1.94e-81	249
sp|P53805|RCAN1_HUMAN	tr|A0A1S3AM79|A0A1S3AM79_ERIEU	60.000	210	71	3	48	248	34	239	2.39e-81	248
sp|P53805|RCAN1_HUMAN	tr|A0A2K6T5R8|A0A2K6T5R8_SAIBB	60.000	210	71	3	48	248	34	239	2.64e-81	248
sp|P53805|RCAN1_HUMAN	tr|U3DR93|U3DR93_CALJA	60.000	210	71	3	48	248	34	239	2.64e-81	248
sp|P53805|RCAN1_HUMAN	tr|A0A2R9A643|A0A2R9A643_PANPA	60.000	210	71	3	48	248	34	239	2.67e-81	248
sp|P53805|RCAN1_HUMAN	tr|A0A2I3HBN8|A0A2I3HBN8_NOMLE	60.000	210	71	3	48	248	34	239	2.67e-81	248
sp|P53805|RCAN1_HUMAN	tr|G3QPS7|G3QPS7_GORGO	60.000	210	71	3	48	248	34	239	2.67e-81	248
sp|P53805|RCAN1_HUMAN	tr|A0A1U7TC42|A0A1U7TC42_TARSY	60.000	210	71	3	48	248	34	239	2.94e-81	248
sp|P53805|RCAN1_HUMAN	tr|A0A2K6KII4|A0A2K6KII4_RHIBE	60.000	210	71	3	48	248	34	239	3.07e-81	248
sp|P53805|RCAN1_HUMAN	tr|A0A096NIS1|A0A096NIS1_PAPAN	60.000	210	71	3	48	248	34	239	3.07e-81	248
sp|P53805|RCAN1_HUMAN	tr|A0A2K5ZUR3|A0A2K5ZUR3_MANLE	60.000	210	71	3	48	248	34	239	3.07e-81	248
sp|P53805|RCAN1_HUMAN	tr|A0A2K5WDR7|A0A2K5WDR7_MACFA	60.000	210	71	3	48	248	34	239	3.07e-81	248
sp|P53805|RCAN1_HUMAN	tr|A0A2K5NG09|A0A2K5NG09_CERAT	60.000	210	71	3	48	248	34	239	3.07e-81	248
sp|P53805|RCAN1_HUMAN	tr|A0A1D5QLE5|A0A1D5QLE5_MACMU	60.000	210	71	3	48	248	117	322	3.09e-81	251
sp|P53805|RCAN1_HUMAN	tr|A0A2R8P400|A0A2R8P400_CALJA	89.474	133	14	0	66	198	11	143	3.39e-81	248
sp|P53805|RCAN1_HUMAN	tr|I3M4W9|I3M4W9_ICTTR	60.680	206	68	3	48	244	34	235	6.31e-81	248
sp|P53805|RCAN1_HUMAN	tr|A0A2I0MVJ3|A0A2I0MVJ3_COLLI	57.709	227	76	4	38	248	17	239	6.96e-81	247
sp|P53805|RCAN1_HUMAN	tr|F6YKI6|F6YKI6_ORNAN	63.402	194	63	2	59	248	51	240	7.43e-81	247
sp|P53805|RCAN1_HUMAN	tr|A0A091IDP5|A0A091IDP5_CALAN	60.190	211	71	3	47	248	33	239	8.56e-81	247
sp|P53805|RCAN1_HUMAN	tr|A0A087RKL5|A0A087RKL5_APTFO	59.906	212	72	3	46	248	32	239	8.56e-81	247
sp|P53805|RCAN1_HUMAN	tr|H0ZSN9|H0ZSN9_TAEGU	59.906	212	72	3	46	248	32	239	1.03e-80	247
sp|P53805|RCAN1_HUMAN	tr|A0A091J9T3|A0A091J9T3_EGRGA	59.906	212	72	3	46	248	32	239	1.15e-80	247
sp|P53805|RCAN1_HUMAN	tr|A0A2K5F913|A0A2K5F913_AOTNA	59.524	210	72	3	48	248	34	239	1.38e-80	246
sp|P53805|RCAN1_HUMAN	tr|A0A3B5KI60|A0A3B5KI60_TAKRU	64.103	195	66	1	58	248	15	209	3.48e-80	244
sp|P53805|RCAN1_HUMAN	tr|A0A093GNU0|A0A093GNU0_DRYPU	62.755	196	65	2	57	248	48	239	3.94e-80	245
sp|P53805|RCAN1_HUMAN	tr|A0A2U3Z6U4|A0A2U3Z6U4_LEPWE	89.231	130	14	0	66	195	11	140	3.98e-80	241
sp|P53805|RCAN1_HUMAN	tr|A0A3B4VIG0|A0A3B4VIG0_SERDU	58.962	212	78	2	41	248	3	209	4.23e-80	244
sp|P53805|RCAN1_HUMAN	tr|A0A1S3MWN5|A0A1S3MWN5_SALSA	63.452	197	66	1	58	248	15	211	4.24e-80	244
sp|P53805|RCAN1_HUMAN	tr|A0A286Y5J7|A0A286Y5J7_CAVPO	59.524	210	72	3	48	248	34	239	4.35e-80	245
sp|P53805|RCAN1_HUMAN	tr|K7GAX1|K7GAX1_PELSI	63.830	188	60	2	66	249	11	194	5.57e-80	243
sp|P53805|RCAN1_HUMAN	tr|A0A1U8DIL6|A0A1U8DIL6_ALLSI	61.576	203	69	3	51	248	41	239	1.16e-79	244
sp|P53805|RCAN1_HUMAN	tr|R0KKK3|R0KKK3_ANAPL	59.434	212	73	3	46	248	32	239	1.70e-79	244
sp|P53805|RCAN1_HUMAN	tr|A0A4X2K175|A0A4X2K175_VOMUR	63.351	191	62	2	66	252	11	197	1.74e-79	242
sp|P53805|RCAN1_HUMAN	tr|M3YM42|M3YM42_MUSPF	64.171	187	59	2	66	248	11	193	2.54e-79	242
sp|P53805|RCAN1_HUMAN	sp|Q9JHG2|RCAN2_MOUSE	63.636	187	60	2	66	248	11	193	4.49e-79	241
sp|P53805|RCAN1_HUMAN	tr|A0A452F4K4|A0A452F4K4_CAPHI	65.027	183	56	2	66	244	11	189	4.90e-79	241
sp|P53805|RCAN1_HUMAN	sp|Q3ZC15|RCAN2_BOVIN	65.027	183	56	2	66	244	11	189	4.90e-79	241
sp|P53805|RCAN1_HUMAN	sp|Q5RE25|RCAN2_PONAB	63.636	187	60	2	66	248	11	193	5.59e-79	241
sp|P53805|RCAN1_HUMAN	sp|A5A6I8|RCAN2_PANTR	63.636	187	60	2	66	248	11	193	5.59e-79	241
sp|P53805|RCAN1_HUMAN	sp|Q14206|RCAN2_HUMAN	63.636	187	60	2	66	248	11	193	5.59e-79	241
sp|P53805|RCAN1_HUMAN	tr|A0A0D9RJF4|A0A0D9RJF4_CHLSB	63.636	187	60	2	66	248	11	193	5.59e-79	241
sp|P53805|RCAN1_HUMAN	tr|A0A0Q3TXS0|A0A0Q3TXS0_AMAAE	63.636	187	60	2	66	248	11	193	7.58e-79	240
sp|P53805|RCAN1_HUMAN	tr|A0A1U7QHF3|A0A1U7QHF3_MESAU	60.476	210	70	3	48	248	34	239	7.83e-79	242
sp|P53805|RCAN1_HUMAN	tr|Q5M8Z3|Q5M8Z3_XENTR	61.340	194	67	2	59	248	50	239	1.57e-78	241
sp|P53805|RCAN1_HUMAN	tr|A0A226MF43|A0A226MF43_CALSU	63.102	187	61	2	66	248	11	193	2.81e-78	239
sp|P53805|RCAN1_HUMAN	tr|A0A151NC90|A0A151NC90_ALLMI	63.102	187	61	2	66	248	11	193	3.03e-78	239
sp|P53805|RCAN1_HUMAN	sp|Q4R4P5|RCAN2_MACFA	63.102	187	61	2	66	248	11	193	1.07e-77	238
sp|P53805|RCAN1_HUMAN	tr|A0A1U7RJQ2|A0A1U7RJQ2_ALLSI	63.212	193	62	3	57	245	38	225	1.23e-77	239
sp|P53805|RCAN1_HUMAN	tr|A0A3B4UYB4|A0A3B4UYB4_SERDU	59.391	197	70	2	56	248	1	191	1.25e-76	235
sp|P53805|RCAN1_HUMAN	tr|G3PR95|G3PR95_GASAC	61.026	195	72	2	58	248	15	209	1.59e-76	235
sp|P53805|RCAN1_HUMAN	tr|A0A5G3IKQ8|A0A5G3IKQ8_XENTR	62.500	184	61	2	69	248	14	193	3.18e-76	234
sp|P53805|RCAN1_HUMAN	tr|G1LF20|G1LF20_AILME	62.903	186	61	2	67	248	12	193	1.06e-75	233
sp|P53805|RCAN1_HUMAN	tr|L5JMT0|L5JMT0_PTEAL	68.263	167	45	2	86	248	3	165	1.54e-75	231
sp|P53805|RCAN1_HUMAN	tr|H2TKL9|H2TKL9_TAKRU	60.714	196	64	3	57	248	54	240	1.59e-75	234
sp|P53805|RCAN1_HUMAN	tr|H0XS81|H0XS81_OTOGA	62.032	187	63	2	66	248	11	193	3.62e-75	231
sp|P53805|RCAN1_HUMAN	tr|A0A1L8GBN6|A0A1L8GBN6_XENLA	59.278	194	70	2	59	248	50	238	8.73e-75	232
sp|P53805|RCAN1_HUMAN	tr|W5PLL7|W5PLL7_SHEEP	66.279	172	50	2	77	244	25	192	1.33e-74	230
sp|P53805|RCAN1_HUMAN	tr|G1PS02|G1PS02_MYOLU	66.667	171	49	2	82	248	27	193	2.31e-74	229
sp|P53805|RCAN1_HUMAN	tr|A0A091IF28|A0A091IF28_CALAN	62.176	193	64	3	57	245	38	225	2.76e-74	231
sp|P53805|RCAN1_HUMAN	tr|A0A091IR72|A0A091IR72_EGRGA	61.000	200	69	3	57	252	38	232	3.08e-74	231
sp|P53805|RCAN1_HUMAN	tr|C0H8T8|C0H8T8_SALSA	59.898	197	72	2	53	245	41	234	3.57e-74	230
sp|P53805|RCAN1_HUMAN	tr|A0A091VSP1|A0A091VSP1_OPIHO	62.176	193	64	3	57	245	38	225	4.55e-74	230
sp|P53805|RCAN1_HUMAN	tr|A0A099YW32|A0A099YW32_TINGU	67.665	167	46	2	86	248	4	166	4.66e-74	227
sp|P53805|RCAN1_HUMAN	tr|A0A099ZVW1|A0A099ZVW1_TINGU	62.176	193	64	3	57	245	38	225	6.39e-74	230
sp|P53805|RCAN1_HUMAN	tr|A0A1L8G5D3|A0A1L8G5D3_XENLA	58.763	194	72	2	59	248	50	239	6.84e-74	229
sp|P53805|RCAN1_HUMAN	tr|A0A087QWA1|A0A087QWA1_APTFO	62.176	193	64	3	57	245	38	225	6.89e-74	230
sp|P53805|RCAN1_HUMAN	tr|A0A2I0LQ25|A0A2I0LQ25_COLLI	62.827	191	64	3	57	245	38	223	7.13e-74	229
sp|P53805|RCAN1_HUMAN	tr|R0L4U3|R0L4U3_ANAPL	61.658	193	65	3	57	245	38	225	8.29e-74	229
sp|P53805|RCAN1_HUMAN	tr|A0A0Q3PG87|A0A0Q3PG87_AMAAE	61.421	197	64	4	55	245	35	225	9.59e-74	231
sp|P53805|RCAN1_HUMAN	tr|H0YSB9|H0YSB9_TAEGU	61.000	200	69	3	57	252	38	232	9.87e-74	229
sp|P53805|RCAN1_HUMAN	tr|G1N2N5|G1N2N5_MELGA	61.658	193	65	3	57	245	39	226	1.08e-73	229
sp|P53805|RCAN1_HUMAN	tr|A0A091VPR0|A0A091VPR0_OPIHO	67.066	167	47	2	86	248	3	165	3.36e-73	225
sp|P53805|RCAN1_HUMAN	tr|A0A093H6R4|A0A093H6R4_DRYPU	61.140	193	66	2	57	245	38	225	4.34e-73	228
sp|P53805|RCAN1_HUMAN	tr|M3WXV1|M3WXV1_FELCA	67.456	169	47	2	84	248	155	319	4.66e-73	230
sp|P53805|RCAN1_HUMAN	tr|A0A1S3MTW3|A0A1S3MTW3_SALSA	63.978	186	61	1	69	248	14	199	4.92e-73	226
sp|P53805|RCAN1_HUMAN	tr|A0A1S3T203|A0A1S3T203_SALSA	62.295	183	58	3	69	245	85	262	6.09e-73	228
sp|P53805|RCAN1_HUMAN	sp|Q9JKK0|RCAN3_MOUSE	61.658	193	65	2	57	245	38	225	3.58e-72	225
sp|P53805|RCAN1_HUMAN	tr|G3HMU1|G3HMU1_CRIGR	61.224	196	66	3	55	245	30	220	6.46e-72	224
sp|P53805|RCAN1_HUMAN	tr|A0A1U8C7Z9|A0A1U8C7Z9_MESAU	61.224	196	66	3	55	245	35	225	7.75e-72	224
sp|P53805|RCAN1_HUMAN	tr|A0A1S3SMK3|A0A1S3SMK3_SALSA	60.000	190	66	3	69	252	14	199	8.19e-72	223
sp|P53805|RCAN1_HUMAN	tr|H0XDB1|H0XDB1_OTOGA	62.371	194	62	3	57	245	38	225	1.30e-71	224
sp|P53805|RCAN1_HUMAN	tr|A0A151MMM5|A0A151MMM5_ALLMI	62.176	193	64	3	57	245	476	663	1.32e-71	239
sp|P53805|RCAN1_HUMAN	tr|A0A1S3M9C2|A0A1S3M9C2_SALSA	62.983	181	60	2	69	245	14	191	1.32e-71	222
sp|P53805|RCAN1_HUMAN	tr|A0A096N499|A0A096N499_PAPAN	61.658	193	65	2	57	245	38	225	1.55e-71	223
sp|P53805|RCAN1_HUMAN	tr|A0A2K5YPZ1|A0A2K5YPZ1_MANLE	61.658	193	65	2	57	245	38	225	1.55e-71	223
sp|P53805|RCAN1_HUMAN	tr|G7MHN8|G7MHN8_MACMU	61.658	193	65	2	57	245	38	225	1.55e-71	223
sp|P53805|RCAN1_HUMAN	tr|G7NVW0|G7NVW0_MACFA	61.658	193	65	2	57	245	38	225	1.55e-71	223
sp|P53805|RCAN1_HUMAN	tr|H0V0P8|H0V0P8_CAVPO	62.176	193	64	2	57	245	38	225	1.66e-71	223
sp|P53805|RCAN1_HUMAN	tr|A0A060WEB9|A0A060WEB9_ONCMY	59.474	190	67	3	69	252	9	194	1.76e-71	222
sp|P53805|RCAN1_HUMAN	tr|L5JUG3|L5JUG3_PTEAL	62.176	193	64	2	57	245	38	225	1.89e-71	223
sp|P53805|RCAN1_HUMAN	tr|A0A340XCK0|A0A340XCK0_LIPVE	57.407	216	80	4	36	245	16	225	1.89e-71	223
sp|P53805|RCAN1_HUMAN	tr|A0A0D9S876|A0A0D9S876_CHLSB	61.658	193	65	2	57	245	38	225	2.35e-71	223
sp|P53805|RCAN1_HUMAN	tr|A0A2K5M557|A0A2K5M557_CERAT	61.658	193	65	2	57	245	38	225	2.38e-71	223
sp|P53805|RCAN1_HUMAN	tr|K7G6F6|K7G6F6_PELSI	60.622	193	67	3	57	245	38	225	2.55e-71	223
sp|P53805|RCAN1_HUMAN	tr|G5BHX0|G5BHX0_HETGA	62.176	193	64	2	57	245	38	225	2.86e-71	223
sp|P53805|RCAN1_HUMAN	tr|M3YWL8|M3YWL8_MUSPF	62.176	193	64	2	57	245	38	225	3.55e-71	223
sp|P53805|RCAN1_HUMAN	tr|G3P4I6|G3P4I6_GASAC	59.574	188	66	2	69	252	14	195	4.80e-71	221
sp|P53805|RCAN1_HUMAN	tr|A0A5K1TUZ0|A0A5K1TUZ0_PIG	61.194	201	67	3	57	252	56	250	5.39e-71	223
sp|P53805|RCAN1_HUMAN	tr|A0A2J8SIX2|A0A2J8SIX2_PONAB	61.658	193	65	2	57	245	38	225	6.33e-71	222
sp|P53805|RCAN1_HUMAN	sp|Q2KIA1|RCAN3_BOVIN	62.176	193	64	2	57	245	38	225	6.33e-71	222
sp|P53805|RCAN1_HUMAN	tr|A0A1S2ZPP9|A0A1S2ZPP9_ERIEU	62.176	193	64	2	57	245	57	244	6.34e-71	223
sp|P53805|RCAN1_HUMAN	tr|A0A2K6S2G5|A0A2K6S2G5_SAIBB	61.658	193	65	2	57	245	38	225	7.53e-71	222
sp|P53805|RCAN1_HUMAN	tr|A0A2R9AD09|A0A2R9AD09_PANPA	61.658	193	65	2	57	245	38	225	9.16e-71	221
sp|P53805|RCAN1_HUMAN	sp|Q9UKA8|RCAN3_HUMAN	61.658	193	65	2	57	245	38	225	9.16e-71	221
sp|P53805|RCAN1_HUMAN	tr|G3RC15|G3RC15_GORGO	61.658	193	65	2	57	245	38	225	9.16e-71	221
sp|P53805|RCAN1_HUMAN	tr|A0A2Y9LFR2|A0A2Y9LFR2_DELLE	62.371	194	62	3	57	245	33	220	1.19e-70	221
sp|P53805|RCAN1_HUMAN	tr|A0A1L8HFQ8|A0A1L8HFQ8_XENLA	58.537	205	76	3	53	252	35	235	1.28e-70	221
sp|P53805|RCAN1_HUMAN	tr|W5P9D3|W5P9D3_SHEEP	61.856	194	63	3	57	245	38	225	1.34e-70	221
sp|P53805|RCAN1_HUMAN	tr|A0A091E5B1|A0A091E5B1_FUKDA	61.140	193	66	2	57	245	38	225	1.43e-70	221
sp|P53805|RCAN1_HUMAN	tr|A0A2Y9FES5|A0A2Y9FES5_PHYMC	62.371	194	62	3	57	245	38	225	1.45e-70	221
sp|P53805|RCAN1_HUMAN	tr|H9GPT0|H9GPT0_ANOCA	58.706	201	72	3	57	252	38	232	1.45e-70	221
sp|P53805|RCAN1_HUMAN	tr|A0A2Y9DM42|A0A2Y9DM42_TRIMA	61.856	194	63	3	57	245	38	225	1.48e-70	221
sp|P53805|RCAN1_HUMAN	tr|A0A452FKG8|A0A452FKG8_CAPHI	61.856	194	63	3	57	245	38	225	1.50e-70	221
sp|P53805|RCAN1_HUMAN	tr|A0A2U4BLI9|A0A2U4BLI9_TURTR	62.371	194	62	3	57	245	38	225	1.51e-70	221
sp|P53805|RCAN1_HUMAN	tr|F7E0E2|F7E0E2_HORSE	61.140	193	66	2	57	245	38	225	4.54e-70	220
sp|P53805|RCAN1_HUMAN	tr|G1RCG5|G1RCG5_NOMLE	61.340	194	64	3	57	245	38	225	6.50e-70	219
sp|P53805|RCAN1_HUMAN	tr|I3M1A5|I3M1A5_ICTTR	60.825	194	64	3	57	245	39	225	7.09e-70	219
sp|P53805|RCAN1_HUMAN	tr|A0A2K5CR00|A0A2K5CR00_AOTNA	61.140	193	66	2	57	245	38	225	8.08e-70	219
sp|P53805|RCAN1_HUMAN	tr|D2GWE0|D2GWE0_AILME	61.140	193	66	2	57	245	38	225	1.57e-69	218
sp|P53805|RCAN1_HUMAN	tr|A0A384CD95|A0A384CD95_URSMA	61.140	193	66	2	57	245	38	225	2.43e-69	218
sp|P53805|RCAN1_HUMAN	tr|A0A5F5XFI6|A0A5F5XFI6_FELCA	66.667	165	44	3	86	245	87	245	2.50e-69	219
sp|P53805|RCAN1_HUMAN	tr|G1PJS1|G1PJS1_MYOLU	60.622	193	67	2	57	245	38	225	3.47e-69	218
sp|P53805|RCAN1_HUMAN	tr|A0A4X2LXB5|A0A4X2LXB5_VOMUR	61.140	193	66	2	57	245	38	225	6.90e-69	217
sp|P53805|RCAN1_HUMAN	tr|A0A2U3VIV5|A0A2U3VIV5_ODORO	60.825	194	65	3	57	245	38	225	6.90e-69	217
sp|P53805|RCAN1_HUMAN	tr|R7VYE6|R7VYE6_COLLI	67.901	162	45	3	86	245	2	158	1.25e-68	214
sp|P53805|RCAN1_HUMAN	tr|F6Z1I6|F6Z1I6_ORNAN	61.905	189	54	2	57	245	38	208	1.75e-68	215
sp|P53805|RCAN1_HUMAN	tr|A0A091E122|A0A091E122_FUKDA	64.912	171	52	2	82	248	148	314	2.25e-68	218
sp|P53805|RCAN1_HUMAN	tr|A0A2U3YM22|A0A2U3YM22_LEPWE	60.825	194	65	3	57	245	38	225	2.84e-68	215
sp|P53805|RCAN1_HUMAN	tr|A0A2I3RLW5|A0A2I3RLW5_PANTR	63.415	164	56	1	57	216	38	201	2.58e-67	212
sp|P53805|RCAN1_HUMAN	tr|A0A3Q0E5G4|A0A3Q0E5G4_TARSY	57.143	210	63	5	57	245	38	241	4.60e-67	213
sp|P53805|RCAN1_HUMAN	tr|G1NN91|G1NN91_MELGA	64.072	167	46	3	86	248	32	188	1.56e-66	209
sp|P53805|RCAN1_HUMAN	tr|G3UJT8|G3UJT8_LOXAF	56.398	211	64	5	57	245	38	242	6.79e-66	210
sp|P53805|RCAN1_HUMAN	tr|A0A5K1ULX8|A0A5K1ULX8_CALJA	67.073	164	45	2	86	245	70	228	2.82e-65	207
sp|P53805|RCAN1_HUMAN	tr|A0A5F4CY90|A0A5F4CY90_CANLF	66.667	165	44	3	86	245	192	350	1.48e-61	204
sp|P53805|RCAN1_HUMAN	tr|G1TRD0|G1TRD0_RABIT	58.385	161	54	2	52	208	6	157	2.89e-60	194
sp|P53805|RCAN1_HUMAN	tr|A0A2U4CIB8|A0A2U4CIB8_TURTR	58.599	157	56	2	48	195	34	190	3.20e-56	185
sp|P53805|RCAN1_HUMAN	tr|G5BNF6|G5BNF6_HETGA	46.606	221	56	4	86	248	13	229	7.90e-53	176
sp|P53805|RCAN1_HUMAN	tr|A0A5F4WDD4|A0A5F4WDD4_CALJA	55.346	159	60	3	84	242	24	171	8.95e-53	174
sp|P53805|RCAN1_HUMAN	tr|G1QD16|G1QD16_MYOLU	69.828	116	31	1	86	197	3	118	2.19e-51	168
sp|P53805|RCAN1_HUMAN	tr|E2C436|E2C436_HARSA	41.935	217	112	3	33	246	36	241	1.37e-50	170
sp|P53805|RCAN1_HUMAN	tr|H9JNJ1|H9JNJ1_BOMMO	43.939	198	95	3	53	246	38	223	1.71e-49	167
sp|P53805|RCAN1_HUMAN	tr|A0A026VSK6|A0A026VSK6_OOCBI	44.041	193	95	2	57	246	58	240	1.75e-49	167
sp|P53805|RCAN1_HUMAN	tr|A0A194PN32|A0A194PN32_PAPXU	46.951	164	86	1	53	215	36	199	8.67e-48	162
sp|P53805|RCAN1_HUMAN	tr|A0A067RGB8|A0A067RGB8_ZOONE	42.328	189	102	2	62	247	65	249	6.11e-45	156
sp|P53805|RCAN1_HUMAN	tr|G3I3R0|G3I3R0_CRIGR	72.727	99	23	1	150	248	18	112	6.15e-45	151
sp|P53805|RCAN1_HUMAN	tr|A0A0L7LRD8|A0A0L7LRD8_9NEOP	42.929	198	97	3	53	246	38	223	2.05e-43	151
sp|P53805|RCAN1_HUMAN	tr|W5JC49|W5JC49_ANODA	35.484	217	102	3	65	245	58	272	3.24e-41	147
sp|P53805|RCAN1_HUMAN	tr|D6WAW5|D6WAW5_TRICA	42.405	158	90	1	60	216	43	200	1.09e-40	144
sp|P53805|RCAN1_HUMAN	tr|A0A2K6KI12|A0A2K6KI12_RHIBE	63.333	120	38	2	126	245	54	167	5.90e-39	138
sp|P53805|RCAN1_HUMAN	tr|E9H5P5|E9H5P5_DAPPU	44.872	156	83	1	64	216	68	223	6.74e-39	140
sp|P53805|RCAN1_HUMAN	tr|A0A226MM80|A0A226MM80_CALSU	61.667	120	40	2	126	245	54	167	6.89e-39	138
sp|P53805|RCAN1_HUMAN	tr|A0A1S3GIL5|A0A1S3GIL5_DIPOR	61.667	120	40	2	126	245	53	166	6.41e-37	133
sp|P53805|RCAN1_HUMAN	sp|Q9XZL8|SRA_DROME	42.690	171	92	4	52	216	98	268	7.33e-37	136
sp|P53805|RCAN1_HUMAN	tr|A0A2K6F9C9|A0A2K6F9C9_PROCO	73.958	96	20	1	149	244	9	99	1.39e-36	130
sp|P53805|RCAN1_HUMAN	tr|A0A0L0BNR4|A0A0L0BNR4_LUCCU	41.463	164	94	2	55	216	450	613	2.71e-33	132
sp|P53805|RCAN1_HUMAN	tr|A0A060Y8K8|A0A060Y8K8_ONCMY	58.667	75	31	0	69	143	14	88	3.44e-22	93.2
sp|P53805|RCAN1_HUMAN	tr|A0A060XQR6|A0A060XQR6_ONCMY	57.333	75	32	0	69	143	5	79	5.34e-22	93.6
sp|P53805|RCAN1_HUMAN	tr|A0A060Z2L5|A0A060Z2L5_ONCMY	74.510	51	13	0	150	200	51	101	1.71e-21	90.9
sp|P53805|RCAN1_HUMAN	tr|G5B4H7|G5B4H7_HETGA	66.176	68	19	1	181	248	1	64	2.26e-21	89.7
sp|P53805|RCAN1_HUMAN	tr|A0A0Q3QQJ7|A0A0Q3QQJ7_AMAAE	83.784	37	6	0	48	84	53	89	2.59e-13	69.3
sp|P53805|RCAN1_HUMAN	tr|Q86JH9|Q86JH9_DICDI	27.481	131	69	4	100	225	201	310	0.068	40.0
sp|P53805|RCAN1_HUMAN	tr|Q1K5K7|Q1K5K7_NEUCR	39.796	98	52	3	103	193	100	197	0.13	38.9
sp|P53805|RCAN1_HUMAN	sp|Q39244|RU1A_ARATH	28.972	107	58	5	41	143	5	97	0.70	36.6
sp|P53805|RCAN1_HUMAN	tr|A0A384BII7|A0A384BII7_URSMA	29.293	99	51	3	47	131	44	137	2.2	35.0
sp|P53805|RCAN1_HUMAN	tr|M0RUX2|M0RUX2_MUSAM	33.846	65	37	2	87	149	27	87	4.6	33.5
sp|P53805|RCAN1_HUMAN	sp|Q5B8A0|PKFA_EMENI	30.252	119	71	5	38	153	1002	1111	5.0	34.7
sp|P53805|RCAN1_HUMAN	sp|O04319|PABP6_ARATH	38.462	39	24	0	104	142	60	98	6.1	34.3
sp|P53805|RCAN1_HUMAN	tr|M3XR61|M3XR61_MUSPF	30.303	99	50	3	47	131	44	137	7.9	33.5
sp|P53805|RCAN1_HUMAN	tr|A0A0L0C1T5|A0A0L0C1T5_LUCCU	29.787	94	48	3	162	250	1246	1326	10.0	33.5
sp|P24001|IL32_HUMAN	sp|P24001|IL32_HUMAN	100.000	234	0	0	1	234	1	234	4.02e-175	485
sp|P24001|IL32_HUMAN	tr|A0A2R9CSP2|A0A2R9CSP2_PANPA	96.154	234	9	0	1	234	1	234	9.05e-168	466
sp|P24001|IL32_HUMAN	tr|A0A2I2Z5L2|A0A2I2Z5L2_GORGO	94.872	234	12	0	1	234	1	234	1.46e-163	456
sp|P24001|IL32_HUMAN	tr|A0A2I3SUF7|A0A2I3SUF7_PANTR	92.308	234	9	1	1	234	1	225	1.49e-158	442
sp|P24001|IL32_HUMAN	tr|A0A2I3SGE6|A0A2I3SGE6_PANTR	95.676	185	8	0	50	234	9	193	4.46e-129	367
sp|P24001|IL32_HUMAN	tr|A0A2K5D9Y3|A0A2K5D9Y3_AOTNA	62.879	132	48	1	86	217	18	148	7.09e-48	160
sp|P24001|IL32_HUMAN	tr|A0A2I3T9L9|A0A2I3T9L9_PANTR	81.250	80	6	1	155	234	1	71	2.46e-36	127
sp|P24001|IL32_HUMAN	tr|A0A384CJL0|A0A384CJL0_URSMA	40.523	153	85	2	65	211	19	171	1.08e-28	111
sp|P24001|IL32_HUMAN	tr|A0A2Y9PWC9|A0A2Y9PWC9_DELLE	35.417	192	109	3	31	207	4	195	1.25e-26	106
sp|P24001|IL32_HUMAN	tr|M3YUT3|M3YUT3_MUSPF	35.795	176	104	3	42	211	1	173	4.95e-23	96.7
sp|P24001|IL32_HUMAN	tr|A0A3Q1NFR9|A0A3Q1NFR9_BOVIN	30.317	221	136	7	1	209	1	215	4.83e-21	92.4
sp|P24001|IL32_HUMAN	tr|A0A3Q1M5C8|A0A3Q1M5C8_BOVIN	29.817	218	141	5	1	209	1	215	9.74e-21	91.7
sp|P24001|IL32_HUMAN	tr|W5Q721|W5Q721_SHEEP	33.514	185	114	4	31	210	8	188	3.74e-20	89.4
sp|P24001|IL32_HUMAN	tr|A0A5F5XTH1|A0A5F5XTH1_FELCA	37.908	153	87	3	65	209	6	158	1.31e-18	85.9
sp|P24001|IL32_HUMAN	tr|A0A2Y9SKZ1|A0A2Y9SKZ1_PHYMC	32.447	188	104	6	31	207	4	179	2.23e-17	82.0
sp|P24001|IL32_HUMAN	tr|W5NWR2|W5NWR2_SHEEP	28.440	218	131	4	4	210	1	204	8.92e-17	80.9
sp|P24001|IL32_HUMAN	tr|A0A2I3GYH6|A0A2I3GYH6_NOMLE	60.417	48	19	0	65	112	19	66	7.76e-13	66.6
sp|P24001|IL32_HUMAN	tr|A0A3Q1N1U2|A0A3Q1N1U2_BOVIN	31.210	157	97	4	62	210	16	169	7.32e-11	64.3
sp|P24001|IL32_HUMAN	tr|W5NSY4|W5NSY4_SHEEP	32.813	128	79	3	93	216	38	162	3.67e-10	62.4
sp|P24001|IL32_HUMAN	tr|A0A340YJ18|A0A340YJ18_LIPVE	28.788	198	90	6	31	207	15	182	3.98e-10	62.4
sp|P24001|IL32_HUMAN	tr|A0A452E2K1|A0A452E2K1_CAPHI	30.519	154	96	4	65	210	19	169	1.15e-07	55.5
sp|P24001|IL32_HUMAN	tr|A0A3Q1M921|A0A3Q1M921_BOVIN	29.927	137	81	4	84	213	62	190	1.29e-04	47.0
sp|P24001|IL32_HUMAN	tr|W5NSX4|W5NSX4_SHEEP	27.068	133	77	4	93	205	39	171	2.01e-04	46.2
sp|P24001|IL32_HUMAN	tr|A0A2K5VNB8|A0A2K5VNB8_MACFA	28.125	96	58	3	99	185	741	834	0.62	37.0
sp|P24001|IL32_HUMAN	tr|A0A0D9RNN4|A0A0D9RNN4_CHLSB	27.083	96	59	3	99	185	769	862	2.3	35.4
sp|P24001|IL32_HUMAN	tr|A0A2K6LNQ9|A0A2K6LNQ9_RHIBE	27.083	96	59	3	99	185	737	830	2.4	35.4
sp|P24001|IL32_HUMAN	tr|A0A444YJK9|A0A444YJK9_ARAHY	29.670	91	54	1	55	135	153	243	3.8	34.3
sp|P24001|IL32_HUMAN	tr|H9JQ70|H9JQ70_BOMMO	37.838	37	23	0	72	108	34	70	4.4	34.7
sp|P24001|IL32_HUMAN	tr|F7GW48|F7GW48_MACMU	27.083	96	59	3	99	185	757	850	7.1	33.9
sp|P24001|IL32_HUMAN	sp|Q08379|GOGA2_HUMAN	26.042	96	60	3	99	185	738	831	8.4	33.5
sp|P24001|IL32_HUMAN	tr|A0A096P0L6|A0A096P0L6_PAPAN	27.083	96	59	3	99	185	741	834	8.4	33.5
sp|P24001|IL32_HUMAN	tr|A0A2K5KNR9|A0A2K5KNR9_CERAT	27.083	96	59	3	99	185	741	834	8.4	33.5
sp|P24001|IL32_HUMAN	tr|A0A2K5YQ72|A0A2K5YQ72_MANLE	27.083	96	59	3	99	185	741	834	8.5	33.5
sp|P24001|IL32_HUMAN	tr|G3GS57|G3GS57_CRIGR	29.870	77	45	2	35	109	12	81	8.8	32.0
sp|P24001|IL32_HUMAN	tr|H2PTI6|H2PTI6_PONAB	26.042	96	60	3	99	185	769	862	8.8	33.5
sp|P24001|IL32_HUMAN	tr|A0A2U3WZF8|A0A2U3WZF8_ODORO	35.000	60	24	2	171	230	5	49	8.9	33.5
sp|P24001|IL32_HUMAN	tr|G3RPF2|G3RPF2_GORGO	26.042	96	60	3	99	185	731	824	9.0	33.5
sp|P53814|SMTN_HUMAN	sp|P53814|SMTN_HUMAN	100.000	917	0	0	1	917	1	917	0.0	1840
sp|P53814|SMTN_HUMAN	tr|A0A2R9AY34|A0A2R9AY34_PANPA	95.992	948	7	1	1	917	55	1002	0.0	1808
sp|P53814|SMTN_HUMAN	tr|G3RYN2|G3RYN2_GORGO	95.781	948	9	1	1	917	55	1002	0.0	1805
sp|P53814|SMTN_HUMAN	tr|A0A2I3SJE8|A0A2I3SJE8_PANTR	95.675	948	10	1	1	917	55	1002	0.0	1799
sp|P53814|SMTN_HUMAN	tr|A0A2I3HI17|A0A2I3HI17_NOMLE	94.831	948	18	1	1	917	55	1002	0.0	1776
sp|P53814|SMTN_HUMAN	tr|A0A096NJL1|A0A096NJL1_PAPAN	93.565	948	29	2	1	917	55	1001	0.0	1750
sp|P53814|SMTN_HUMAN	tr|A0A2K6SVG5|A0A2K6SVG5_SAIBB	92.405	948	41	1	1	917	55	1002	0.0	1607
sp|P53814|SMTN_HUMAN	tr|A0A2K5CT45|A0A2K5CT45_AOTNA	92.089	948	44	1	1	917	55	1002	0.0	1597
sp|P53814|SMTN_HUMAN	tr|A0A2K5TMU5|A0A2K5TMU5_MACFA	93.776	948	28	1	1	917	55	1002	0.0	1581
sp|P53814|SMTN_HUMAN	tr|F6RUF8|F6RUF8_MACMU	93.671	948	29	1	1	917	55	1002	0.0	1579
sp|P53814|SMTN_HUMAN	tr|A0A2K6A7G1|A0A2K6A7G1_MANLE	93.776	948	28	1	1	917	55	1002	0.0	1578
sp|P53814|SMTN_HUMAN	tr|A0A2K5N6Y2|A0A2K5N6Y2_CERAT	93.671	948	29	1	1	917	55	1002	0.0	1576
sp|P53814|SMTN_HUMAN	tr|F7C8G1|F7C8G1_CALJA	92.265	905	62	2	1	905	1	897	0.0	1543
sp|P53814|SMTN_HUMAN	tr|A0A0D9R8Y7|A0A0D9R8Y7_CHLSB	94.365	905	50	1	1	905	1	904	0.0	1539
sp|P53814|SMTN_HUMAN	tr|A0A2I2U037|A0A2I2U037_FELCA	88.332	917	106	1	1	917	33	948	0.0	1525
sp|P53814|SMTN_HUMAN	tr|A0A2I2U037|A0A2I2U037_FELCA	40.541	74	38	3	557	626	8	79	0.16	42.0
sp|P53814|SMTN_HUMAN	tr|A0A2U3ZFD0|A0A2U3ZFD0_ODORO	86.076	948	100	2	1	917	1	947	0.0	1523
sp|P53814|SMTN_HUMAN	tr|H2P434|H2P434_PONAB	95.801	905	37	1	1	905	37	940	0.0	1508
sp|P53814|SMTN_HUMAN	tr|A0A3Q2GY22|A0A3Q2GY22_HORSE	87.764	948	83	3	1	917	1	946	0.0	1501
sp|P53814|SMTN_HUMAN	tr|A0A2U3XQ50|A0A2U3XQ50_LEPWE	85.865	948	102	2	1	917	1	947	0.0	1500
sp|P53814|SMTN_HUMAN	tr|A0A2Y9LAG3|A0A2Y9LAG3_DELLE	87.677	917	112	1	1	917	1	916	0.0	1480
sp|P53814|SMTN_HUMAN	tr|I3M003|I3M003_ICTTR	87.255	918	114	2	1	917	1	916	0.0	1478
sp|P53814|SMTN_HUMAN	tr|G1U2Q6|G1U2Q6_RABIT	85.064	944	113	6	1	917	1	943	0.0	1470
sp|P53814|SMTN_HUMAN	tr|A0A340X1T2|A0A340X1T2_LIPVE	84.388	948	116	2	1	917	1	947	0.0	1450
sp|P53814|SMTN_HUMAN	tr|A0A2K6JYX7|A0A2K6JYX7_RHIBE	88.105	950	46	7	1	917	59	974	0.0	1448
sp|P53814|SMTN_HUMAN	tr|A0A5F4CUB1|A0A5F4CUB1_CANLF	82.906	936	126	4	1	905	30	962	0.0	1448
sp|P53814|SMTN_HUMAN	tr|G1LL47|G1LL47_AILME	83.226	936	124	3	1	905	53	986	0.0	1443
sp|P53814|SMTN_HUMAN	tr|A0A455B7E1|A0A455B7E1_PHYMC	83.562	949	123	3	1	917	1	948	0.0	1428
sp|P53814|SMTN_HUMAN	tr|A0A286XJJ2|A0A286XJJ2_CAVPO	85.092	919	135	2	1	917	1	919	0.0	1421
sp|P53814|SMTN_HUMAN	tr|A0A384DPY7|A0A384DPY7_URSMA	81.722	941	141	4	1	917	1	934	0.0	1410
sp|P53814|SMTN_HUMAN	tr|A0A2K6F739|A0A2K6F739_PROCO	85.350	942	108	3	1	917	42	978	0.0	1404
sp|P53814|SMTN_HUMAN	tr|A0A3Q0DYI2|A0A3Q0DYI2_TARSY	81.809	951	93	5	1	917	1	905	0.0	1392
sp|P53814|SMTN_HUMAN	tr|M3YN61|M3YN61_MUSPF	84.564	907	136	3	1	905	1	905	0.0	1389
sp|P53814|SMTN_HUMAN	tr|F1RPD7|F1RPD7_PIG	84.803	941	113	6	1	917	1	935	0.0	1381
sp|P53814|SMTN_HUMAN	tr|A0A452FBG8|A0A452FBG8_CAPHI	84.074	923	124	6	1	917	1	906	0.0	1375
sp|P53814|SMTN_HUMAN	tr|G5BBU1|G5BBU1_HETGA	77.522	1001	116	6	1	917	43	1018	0.0	1367
sp|P53814|SMTN_HUMAN	tr|A0A2Y9DQ58|A0A2Y9DQ58_TRIMA	81.886	944	133	6	1	917	1	933	0.0	1360
sp|P53814|SMTN_HUMAN	tr|A0A1S3F117|A0A1S3F117_DIPOR	80.757	951	145	5	1	917	1	947	0.0	1328
sp|P53814|SMTN_HUMAN	tr|H0WP01|H0WP01_OTOGA	85.618	890	125	2	18	905	71	959	0.0	1303
sp|P53814|SMTN_HUMAN	tr|H0WP01|H0WP01_OTOGA	48.889	45	22	1	4	47	635	679	0.24	41.2
sp|P53814|SMTN_HUMAN	sp|Q921U8|SMTN_MOUSE	80.108	925	174	3	1	917	1	923	0.0	1290
sp|P53814|SMTN_HUMAN	tr|A0A3Q0CQ95|A0A3Q0CQ95_MESAU	76.663	947	175	8	1	905	2	944	0.0	1270
sp|P53814|SMTN_HUMAN	tr|A0A3Q0CQ95|A0A3Q0CQ95_MESAU	41.667	48	27	1	578	625	1	47	3.1	37.7
sp|P53814|SMTN_HUMAN	tr|G3U3A0|G3U3A0_LOXAF	76.414	937	168	8	1	905	22	937	0.0	1250
sp|P53814|SMTN_HUMAN	tr|G3I210|G3I210_CRIGR	74.180	945	166	12	1	905	1	907	0.0	1200
sp|P53814|SMTN_HUMAN	tr|A0A3Q1MVI3|A0A3Q1MVI3_BOVIN	75.510	784	123	6	123	905	186	901	0.0	1026
sp|P53814|SMTN_HUMAN	tr|A0A3Q1MVI3|A0A3Q1MVI3_BOVIN	45.000	40	22	0	2	41	633	672	2.1	38.1
sp|P53814|SMTN_HUMAN	tr|A0A1S3WJT3|A0A1S3WJT3_ERIEU	66.887	909	243	12	1	905	31	885	0.0	971
sp|P53814|SMTN_HUMAN	tr|A0A5G3JSC5|A0A5G3JSC5_XENTR	46.794	998	405	26	1	913	1	957	0.0	706
sp|P53814|SMTN_HUMAN	tr|A0A4X2KQS2|A0A4X2KQS2_VOMUR	63.490	682	181	15	293	917	394	1064	0.0	700
sp|P53814|SMTN_HUMAN	tr|A0A4X2KQS2|A0A4X2KQS2_VOMUR	82.432	148	19	2	1	147	1	142	6.38e-60	228
sp|P53814|SMTN_HUMAN	tr|A0A4X2KQS2|A0A4X2KQS2_VOMUR	45.652	46	24	1	580	625	2	46	1.1	39.3
sp|P53814|SMTN_HUMAN	tr|L5L5G5|L5L5G5_PTEAL	79.044	544	87	2	1	544	127	643	0.0	695
sp|P53814|SMTN_HUMAN	tr|L5L5G5|L5L5G5_PTEAL	83.333	384	60	3	524	905	795	1176	0.0	625
sp|P53814|SMTN_HUMAN	tr|L5L5G5|L5L5G5_PTEAL	48.936	47	23	1	2	47	853	899	0.15	42.0
sp|P53814|SMTN_HUMAN	tr|A0A091DLI1|A0A091DLI1_FUKDA	84.286	420	40	4	524	917	647	1066	0.0	684
sp|P53814|SMTN_HUMAN	tr|A0A091DLI1|A0A091DLI1_FUKDA	74.635	548	95	4	1	545	39	545	0.0	654
sp|P53814|SMTN_HUMAN	tr|A0A091DLI1|A0A091DLI1_FUKDA	47.826	46	23	1	3	47	706	751	0.10	42.7
sp|P53814|SMTN_HUMAN	tr|H9GFZ6|H9GFZ6_ANOCA	48.250	943	410	27	1	905	1	903	0.0	626
sp|P53814|SMTN_HUMAN	tr|A0A3Q0HPG8|A0A3Q0HPG8_ALLSI	53.523	667	224	12	316	917	377	1022	0.0	593
sp|P53814|SMTN_HUMAN	tr|A0A3Q0HPG8|A0A3Q0HPG8_ALLSI	70.714	140	37	1	1	136	1	140	4.21e-42	172
sp|P53814|SMTN_HUMAN	tr|A0A3Q0HPG8|A0A3Q0HPG8_ALLSI	44.444	45	24	1	578	622	1	44	0.16	42.0
sp|P53814|SMTN_HUMAN	tr|G3P0C4|G3P0C4_GASAC	43.133	983	428	26	18	912	1	940	0.0	584
sp|P53814|SMTN_HUMAN	tr|A0A5G3JTD8|A0A5G3JTD8_XENTR	62.554	462	154	6	457	913	551	998	0.0	566
sp|P53814|SMTN_HUMAN	tr|A0A5G3JTD8|A0A5G3JTD8_XENTR	37.469	403	197	12	1	365	1	386	4.46e-39	163
sp|P53814|SMTN_HUMAN	tr|A0A5G3JTD8|A0A5G3JTD8_XENTR	33.673	98	55	3	582	677	4	93	1.9	38.5
sp|P53814|SMTN_HUMAN	tr|A0A5G3I073|A0A5G3I073_XENTR	62.554	462	154	6	457	913	553	1000	0.0	566
